## Supplementary material for "hu.MAP3.0: Atlas of human protein complexes by integration of > 25,000 proteomic experiments": Table S2 (part 41 of 64)

### Sheet: humap3_20230915.enrichments (continued)
complex_id	description	effective_domain_size	goshv	group_id	intersection_genes	intersection_size	name	native	p_value	parents	precision	query	query_size	recall	significant	source	source_order	term_size
10701	"A multilayered structure surrounding all or part of a cell; encompasses one or more lipid bilayers, and may include a cell wall layer; also includes the space between layers." [GOC:mah, GOC:pz]	14615	39605	4	Q9Y3D5 Q9Y3D3 P82912 Q9Y3D9 P82914 Q6P161 P49406 O14561 Q9H0U6 Q7Z7F7 Q9BYN8 Q9Y2R5 Q9Y2R9 Q9BQ48 Q6PF06 Q96A35 Q96EY7 Q9Y676 Q96DV4 Q9BZE1 Q9NYK5 P82930 P82932 P82933 P51398 Q9NWU5 Q9NVS2 Q9Y3B7 Q5T653 P82921 Q96EL3 Q96EL2 Q15070 Q9BQC6 Q9P015 Q9BYD6 Q9BYD3 Q9BYD2 Q9BYD1 Q8NC60 P52815 Q9NX20 Q8IXM3 Q9NQ50 Q4U2R6 Q9NP92 Q96I51 Q96GC5 Q9NRX2 Q9BYC8 Q9BYC9 P09001 Q14197 Q8N983 Q9NPE2 Q8TAE8 Q92552 Q16540 Q7Z2W9 Q9NWT8 O15235 Q9P0M9 O75394 Q9HD33 Q8TCC3 Q13405 Q13084 P82650 Q9Y291 Q9Y6G3 Q9Y2Q9 Q9Y399 Q9H2W6 Q96E29 P82664 Q7Z7H8 P82663 Q8N5N7 Q9H9J2 Q92665 Q9NZE8 Q86TS9 Q6P1L8 Q9UBX3 P82673 P82675	86	envelope	GO:0031975	2.24228e-68	GO:0110165	0.677165	query_1	127	0.0932755	TRUE	GO:CC	1222	922
10701	"A double membrane structure enclosing an organelle, including two lipid bilayers and the region between them. In some cases, an organelle envelope may have more than two membranes." [GOC:mah, GOC:pz]	14615	39598	4	Q9Y3D5 Q9Y3D3 P82912 Q9Y3D9 P82914 Q6P161 P49406 O14561 Q9H0U6 Q7Z7F7 Q9BYN8 Q9Y2R5 Q9Y2R9 Q9BQ48 Q6PF06 Q96A35 Q96EY7 Q9Y676 Q96DV4 Q9BZE1 Q9NYK5 P82930 P82932 P82933 P51398 Q9NWU5 Q9NVS2 Q9Y3B7 Q5T653 P82921 Q96EL3 Q96EL2 Q15070 Q9BQC6 Q9P015 Q9BYD6 Q9BYD3 Q9BYD2 Q9BYD1 Q8NC60 P52815 Q9NX20 Q8IXM3 Q9NQ50 Q4U2R6 Q9NP92 Q96I51 Q96GC5 Q9NRX2 Q9BYC8 Q9BYC9 P09001 Q14197 Q8N983 Q9NPE2 Q8TAE8 Q92552 Q16540 Q7Z2W9 Q9NWT8 O15235 Q9P0M9 O75394 Q9HD33 Q8TCC3 Q13405 Q13084 P82650 Q9Y291 Q9Y6G3 Q9Y2Q9 Q9Y399 Q9H2W6 Q96E29 P82664 Q7Z7H8 P82663 Q8N5N7 Q9H9J2 Q92665 Q9NZE8 Q86TS9 Q6P1L8 Q9UBX3 P82673 P82675	86	organelle envelope	GO:0031967	2.24228e-68	GO:0031975 GO:0043227 GO:0043229	0.677165	query_1	127	0.0932755	TRUE	GO:CC	1215	922
10701	"The chemical reactions and pathways resulting in the formation of organonitrogen compound." [GOC:pr, GOC:TermGenie]	14615	33298	5	Q6P087 Q9Y3D5 Q9Y3D3 P82912 Q9Y3D9 P82914 Q6P161 P49406 O14561 Q9H0U6 Q7Z7F7 Q9BYN8 Q9Y2R5 Q9Y2R9 Q9BQ48 Q96A35 Q96EY7 Q9Y676 Q96DV4 Q9BZE1 Q9NYK5 P82930 P82932 P82933 P51398 Q9NWU5 Q9NVS2 Q9NYY8 Q9Y3B7 Q5T653 Q9Y2Z4 P82921 Q96EL3 Q96EL2 Q969S9 Q9BQC6 Q9P015 Q9BYD6 Q9BYD3 Q9BYD2 Q9BYD1 P52815 Q9NX20 Q8IXM3 Q9NQ50 Q4U2R6 Q9NP92 Q96I51 Q96GC5 Q9NRX2 Q9BYC8 Q9BYC9 P09001 Q14197 Q8N983 Q9NPE2 Q8TAE8 Q92552 Q16540 Q7Z2W9 Q9NWT8 O15235 Q9P0M9 O75394 Q9HD33 Q8TCC3 Q13405 O60506 Q13084 P82650 Q9Y291 O95900 Q9Y6G3 Q96CM3 Q9Y2Q9 Q9Y399 P49590 Q9H2W6 P82664 Q7Z7H8 P82663 Q8N5N7 Q96DH6 Q9H9J2 Q96EH3 Q92665 Q3MUY2 Q9NZE8 Q86TS9 Q6P1L8 P82673 P82675	92	organonitrogen compound biosynthetic process	GO:1901566	1.65383e-64	GO:1901564 GO:1901576	0.724409	query_1	127	0.0717629	TRUE	GO:BP	22100	1282
10701	"The smaller of the two subunits of an organellar ribosome." [GOC:mcc]	14615	38433	4	Q9Y3D5 Q9Y3D3 P82912 Q9Y3D9 P82914 Q9BYN8 Q9Y2R5 Q9Y2R9 Q96EY7 Q9Y676 P82930 P82932 P82933 P51398 Q9NVS2 P82921 Q96EL2 Q92552 Q9NWT8 O15235 P82650 Q9Y291 Q9Y6G3 Q9Y2Q9 Q9Y399 P82664 P82663 Q92665 P82673 P82675	30	organellar small ribosomal subunit	GO:0000314	8.98713e-57	GO:0000313 GO:0015935	0.23622	query_1	127	0.9375	TRUE	GO:CC	50	32
10701	"The smaller of the two subunits of a mitochondrial ribosome." [GOC:mcc]	14615	38714	4	Q9Y3D5 Q9Y3D3 P82912 Q9Y3D9 P82914 Q9BYN8 Q9Y2R5 Q9Y2R9 Q96EY7 Q9Y676 P82930 P82932 P82933 P51398 Q9NVS2 P82921 Q96EL2 Q92552 Q9NWT8 O15235 P82650 Q9Y291 Q9Y6G3 Q9Y2Q9 Q9Y399 P82664 P82663 Q92665 P82673 P82675	30	mitochondrial small ribosomal subunit	GO:0005763	8.98713e-57	GO:0000314 GO:0005761 GO:0098798	0.23622	query_1	127	0.9375	TRUE	GO:CC	331	32
10701	28S ribosomal subunit, mitochondrial	14615	62112	75	Q9Y3D5 Q9Y3D3 P82912 Q9Y3D9 P82914 Q9BYN8 Q9Y2R5 Q9Y2R9 Q9Y676 P82930 P82932 P82933 P51398 Q9NVS2 P82921 Q96EL2 Q9NP92 Q92552 O15235 P82650 Q9Y291 Q9Y2Q9 Q9Y399 P82664 P82663 Q92665 P82673 P82675	28	28S ribosomal subunit, mitochondrial	CORUM:315	2.30413e-54	CORUM:0000000	0.220472	query_1	127	0.933333	TRUE	CORUM	190	30
10701	Ribosome	14615	42649	7	Q9Y3D5 Q9Y3D3 P82912 P82914 P49406 Q9H0U6 Q9Y2R5 Q9Y2R9 Q9BQ48 Q96A35 P82932 P82933 Q9NWU5 Q9NVS2 Q9Y3B7 Q5T653 P82921 Q9P015 Q9BYD6 Q9BYD3 Q9BYD2 Q9BYD1 P52815 Q9NX20 Q9NRX2 Q9BYC8 Q9BYC9 P09001 Q16540 Q7Z2W9 O15235 Q9P0M9 O75394 Q8TCC3 Q13084 Q9Y399 P82664 Q7Z7H8 Q9NZE8 Q6P1L8 P82675	41	Ribosome	KEGG:03010	1.43528e-52	KEGG:00000	0.322835	query_1	127	0.315385	TRUE	KEGG	208	130
10701	Metabolism of proteins	14615	44401	8	Q9Y3D5 Q9Y3D3 P82912 O75616 Q9Y3D9 P82914 Q6P161 P49406 Q9H0U6 Q7Z7F7 Q9BYN8 Q9Y2R5 Q9Y2R9 Q9BQ48 Q96A35 Q96EY7 Q9Y676 Q96DV4 Q9BZE1 Q9NYK5 P82930 P82932 P82933 P51398 Q9NWU5 Q9NVS2 Q9Y3B7 Q5T653 Q9Y2Z4 P82921 Q96EL3 Q96EL2 Q969S9 Q15070 Q9BQC6 Q9P015 Q9BYD6 Q9BYD3 Q9BYD2 Q9BYD1 P52815 Q9NX20 Q8IXM3 Q9NQ50 Q4U2R6 Q9NP92 Q96GC5 Q9NRX2 Q9BYC8 Q9BYC9 P09001 Q14197 Q8N983 Q8TAE8 Q92552 Q16540 Q7Z2W9 Q9NWT8 O15235 Q9P0M9 O75394 Q9HD33 Q8TCC3 Q13405 Q13084 P82650 Q9Y291 Q9Y6G3 Q9Y2Q9 Q9Y399 P49590 Q9H2W6 P82664 Q7Z7H8 P82663 Q8N5N7 Q9H9J2 Q92665 Q3MUY2 Q9NZE8 Q86TS9 Q6P1L8 P82673 P82675	84	Metabolism of proteins	REAC:R-HSA-392499	3.14518e-45	REAC:0000000	0.661417	query_1	127	0.0491803	TRUE	REAC	1390	1708
10701	"Binding to an RNA molecule or a portion thereof." [GOC:jl, GOC:mah]	14615	346	1	Q6P087 Q9Y3D5 P82912 O75616 Q9Y3D9 P82914 Q6P161 Q96SI9 Q5F1R6 Q9H0U6 Q9BYN8 Q9Y2R9 Q6PF06 P79522 Q96EY7 Q9BZE1 Q8IVS2 Q9NZB2 Q9NYK5 P82932 P82933 O75525 P51398 Q9NWU5 Q9NVS2 Q9NYY8 Q9Y3B7 O75127 Q5T653 Q9Y2Z4 P82921 Q96EL2 Q9P015 Q96KR1 Q9BYD6 Q9BYD3 Q9BYD2 Q9BYD1 Q8NC60 Q13595 P52815 Q9NX20 Q8IXM3 Q9NQ50 Q9NP92 Q96I51 Q9BYC8 Q9BYC9 P09001 Q8N983 Q9NPE2 Q9HC36 Q92552 Q16540 Q7Z2W9 Q15434 O15235 Q9P0M9 O43390 Q1KMD3 O60506 Q13084 O95900 Q9BYK8 Q9Y6G3 Q96CM3 Q9Y2Q9 P49590 Q7Z7H8 Q96DH6 Q9H9J2 Q96I24 Q92665 Q9NUL7 Q8IYB8 Q6XE24 Q6P1L8 P82673 P82675	79	RNA binding	GO:0003723	6.49161e-44	GO:0003676	0.622047	query_1	127	0.0564286	TRUE	GO:MF	346	1400
10701	"The action of a molecule that contributes to the structural integrity of a complex." [GOC:mah, GOC:vw]	14615	1347	2	Q9Y3D5 Q9Y3D3 P82912 P82914 Q6P161 P49406 Q9H0U6 Q7Z7F7 Q9Y2R5 Q9Y2R9 Q9BQ48 Q9Y676 Q9BZE1 P82930 P82932 P82933 P51398 Q9NWU5 Q9NVS2 Q9Y3B7 Q5T653 P82921 Q96EL2 Q9BQC6 Q9P015 Q9BYD3 Q9BYD2 Q9BYD1 P52815 Q9NX20 Q8IXM3 Q4U2R6 Q9NRX2 Q9BYC8 Q9BYC9 P09001 Q8N983 Q16540 Q7Z2W9 O15235 Q9P0M9 Q9HD33 Q13405 Q13084 P82650 Q9Y291 Q9Y6G3 Q9Y399 Q9H2W6 Q7Z7H8 P82663 Q9NZE8 Q86TS9 P82673 P82675	55	structural molecule activity	GO:0005198	7.03932e-42	GO:0003674	0.433071	query_1	127	0.108055	TRUE	GO:MF	1347	509
10701	"The smaller of the two subunits of a ribosome." [GOC:mah]	14615	39093	4	Q9Y3D5 Q9Y3D3 P82912 Q9Y3D9 P82914 Q9BYN8 Q9Y2R5 Q9Y2R9 Q96EY7 Q9Y676 P82930 P82932 P82933 P51398 Q9NVS2 P82921 Q96EL2 Q92552 Q9NWT8 O15235 P82650 Q9Y291 Q9Y6G3 Q9Y2Q9 Q9Y399 P82664 P82663 Q92665 P82673 P82675	30	small ribosomal subunit	GO:0015935	1.07283e-38	GO:0044391	0.23622	query_1	127	0.4	TRUE	GO:CC	710	75
10701	"A membrane that is one of the two lipid bilayers of an organelle envelope or the outermost membrane of single membrane bound organelle." [GOC:dos, GOC:mah]	14615	39428	4	Q9Y3D5 Q9Y3D3 P82912 Q9Y3D9 P82914 Q6P161 P49406 O14561 Q9H0U6 Q7Z7F7 Q9BYN8 Q9Y2R5 Q9Y2R9 Q9BQ48 Q6PF06 Q96A35 Q96EY7 Q9Y676 Q96DV4 Q9BZE1 Q9NYK5 P82930 P82932 P82933 P51398 Q9NWU5 Q9NVS2 Q9Y3B7 Q5T653 P82921 Q96EL3 Q96EL2 Q15070 Q9BQC6 Q9P015 Q9BYD6 Q9BYD3 Q9BYD2 Q9BYD1 Q8NC60 P52815 Q9NX20 Q8IXM3 Q9NQ50 Q4U2R6 Q9NP92 Q96I51 Q96GC5 Q9NRX2 Q9BYC8 Q9BYC9 P09001 Q14197 Q8N983 Q9NPE2 Q8TAE8 Q92552 Q16540 Q7Z2W9 Q9NWT8 O15235 Q9P0M9 O75394 Q9HD33 Q8TCC3 Q13405 Q13084 P82650 Q9Y291 Q9Y6G3 Q9Y2Q9 Q9Y399 Q9H2W6 Q96E29 P82664 Q7Z7H8 P82663 Q8N5N7 Q9H9J2 Q92665 Q3MUY2 Q9NZE8 Q86TS9 Q6P1L8 Q9UBX3 P82673 P82675	87	organelle membrane	GO:0031090	1.67442e-33	GO:0016020 GO:0043227	0.685039	query_1	127	0.0351373	TRUE	GO:CC	1045	2476
10701	"The process in which a gene's sequence is converted into a mature gene product (protein or RNA). This includes the production of an RNA transcript and its processing, as well as translation and maturation for protein-coding genes." [GOC:txnOH-2018, PMID:25934543, PMID:31580950]	14615	15405	5	Q6P087 Q9Y3D5 Q9Y3D3 P82912 Q9Y3D9 P82914 Q6P161 P49406 O14561 Q5F1R6 Q9H0U6 Q7Z7F7 Q9BYN8 Q9Y2R5 Q9Y2R9 Q9BQ48 Q6PF06 Q96A35 Q96EY7 Q9Y676 Q96DV4 Q9BZE1 Q9NYK5 P82930 P82932 P82933 O75525 P51398 Q9NWU5 Q9NVS2 Q9NYY8 Q9Y3B7 O75127 Q9ULD5 Q5T653 Q9Y2Z4 P82921 Q96EL3 Q96EL2 Q969S9 Q9BQC6 Q9P015 Q9BYD6 Q9BYD3 Q9BYD2 Q9BYD1 Q13595 P52815 Q9NX20 Q8IXM3 Q9NQ50 Q4U2R6 Q9NP92 Q96I51 Q6ZN55 Q96GC5 Q9NRX2 Q9BYC8 Q9BYC9 P09001 Q14197 Q8N983 Q9NPE2 Q9HC36 Q8TAE8 Q92552 Q16540 Q7Z2W9 Q15434 Q9NWT8 O15235 Q9P0M9 O43390 O75394 Q9HD33 Q8TCC3 Q13405 O60506 Q13084 P82650 Q9Y291 O95900 Q9BYK8 Q9Y6G3 Q96CM3 Q9Y2Q9 Q9Y399 P49590 Q9H2W6 Q96E29 P82664 Q7Z7H8 P82663 Q8N5N7 Q96DH6 Q9H9J2 Q96EH3 Q96I24 Q92665 Q9NZE8 Q8IYB8 Q86TS9 Q6XE24 Q6P1L8 P82673 P82675	106	gene expression	GO:0010467	1.8712e-31	GO:0009059	0.834646	query_1	127	0.024273	TRUE	GO:BP	4207	4367
10701	"The chemical reactions and pathways resulting in the formation of organic and inorganic nitrogenous compounds." [GOC:jl, ISBN:0198506732]	14615	22510	5	Q6P087 Q9Y3D5 Q9Y3D3 P82912 Q9Y3D9 P82914 Q6P161 P49406 O14561 Q9H0U6 Q7Z7F7 Q9BYN8 Q9Y2R5 Q9Y2R9 Q9BQ48 Q96A35 Q96EY7 Q9Y676 Q96DV4 Q9BZE1 Q9NYK5 P82930 P82932 P82933 P51398 Q9NWU5 Q9NVS2 Q9NYY8 Q9Y3B7 Q9ULD5 Q5T653 Q9Y2Z4 P82921 Q96EL3 Q96EL2 Q969S9 Q9BQC6 Q9P015 Q9BYD6 Q9BYD3 Q9BYD2 Q9BYD1 P52815 Q9NX20 Q8IXM3 Q9NQ50 Q4U2R6 Q9NP92 Q96I51 Q6ZN55 Q96GC5 Q9NRX2 Q9BYC8 Q9BYC9 P09001 Q14197 Q8N983 Q9NPE2 Q8TAE8 Q92552 Q16540 Q7Z2W9 Q9NWT8 O15235 Q9P0M9 O75394 Q9HD33 Q8TCC3 Q13405 O60506 Q13084 P82650 Q9Y291 O95900 Q9BYK8 Q9Y6G3 Q96CM3 Q9Y2Q9 Q9Y399 P49590 Q9H2W6 Q96E29 P82664 Q7Z7H8 P82663 Q8N5N7 Q96DH6 Q9H9J2 Q96EH3 Q96I24 Q92665 Q9NZE8 Q86TS9 Q6P1L8 P82673 P82675	96	cellular nitrogen compound biosynthetic process	GO:0044271	2.63156e-31	GO:0034641 GO:0044249	0.755906	query_1	127	0.028352	TRUE	GO:BP	11312	3386
10701	"The chemical reactions and pathways resulting in the formation of a macromolecule, any molecule of high relative molecular mass, the structure of which essentially comprises the multiple repetition of units derived, actually or conceptually, from molecules of low relative molecular mass." [GOC:mah]	14615	14470	5	Q6P087 Q9Y3D5 Q9Y3D3 P82912 Q9Y3D9 P82914 Q6P161 P49406 O14561 Q5F1R6 Q9H0U6 Q7Z7F7 Q9BYN8 Q9Y2R5 Q9Y2R9 Q9BQ48 Q6PF06 Q96A35 Q96EY7 Q9Y676 Q96DV4 Q9BZE1 Q9NYK5 P82930 P82932 P82933 O75525 P51398 Q9NWU5 Q9NVS2 Q9NYY8 Q9Y3B7 O75127 Q9ULD5 Q5T653 Q9Y2Z4 P82921 Q96EL3 Q96EL2 Q969S9 Q9BQC6 Q9P015 Q9BYD6 Q9BYD3 Q9BYD2 Q9BYD1 Q13595 P52815 Q9NX20 Q8IXM3 Q9NQ50 Q4U2R6 Q9NP92 Q96I51 Q6ZN55 Q96GC5 Q9NRX2 Q9BYC8 Q9BYC9 P09001 Q14197 Q8N983 Q9NPE2 Q9HC36 Q8TAE8 Q92552 Q16540 Q7Z2W9 Q15434 Q9NWT8 O15235 Q9P0M9 O43390 O75394 Q9HD33 Q8TCC3 Q13405 O60506 Q13084 P82650 Q9Y291 O95900 Q9BYK8 Q9Y6G3 Q96CM3 Q9Y2Q9 Q9Y399 P49590 Q9H2W6 Q96E29 P82664 Q7Z7H8 P82663 Q8N5N7 Q96DH6 Q9H9J2 Q96EH3 Q96I24 Q92665 Q3MUY2 Q9NZE8 Q8IYB8 Q86TS9 Q6XE24 Q6P1L8 P82673 P82675	107	macromolecule biosynthetic process	GO:0009059	5.23082e-29	GO:0043170 GO:0044249 GO:1901576	0.84252	query_1	127	0.0225738	TRUE	GO:BP	3272	4740
10701	"The chemical reactions and pathways involving various organic and inorganic nitrogenous compounds, as carried out by individual cells." [GOC:mah]	14615	20200	5	Q6P087 Q9Y3D5 Q9Y3D3 P82912 Q9Y3D9 P82914 Q6P161 P49406 O14561 Q9H0U6 Q7Z7F7 Q9BYN8 Q9Y2R5 Q9Y2R9 Q9BQ48 Q6PF06 Q96A35 Q96EY7 Q9Y676 Q96DV4 Q9BZE1 Q9NYK5 P82930 P82932 P82933 O75525 P51398 Q9NWU5 Q9NVS2 Q9NYY8 Q9Y3B7 O75127 Q9ULD5 Q5T653 Q9Y2Z4 P82921 Q96EL3 Q96EL2 Q969S9 Q9BQC6 Q9P015 Q9BYD6 Q9BYD3 Q9BYD2 Q9BYD1 Q13595 P52815 Q9NX20 Q8IXM3 Q9NQ50 Q4U2R6 Q9NP92 Q96I51 Q6ZN55 Q96GC5 Q9NRX2 Q8N9L9 Q9BYC8 Q9BYC9 P09001 Q14197 Q8N983 Q9NPE2 Q9HC36 Q8TAE8 Q92552 Q16540 Q7Z2W9 Q15434 Q9NWT8 O15235 Q9P0M9 O43390 O75394 Q9HD33 Q8TCC3 Q13405 O60506 Q13084 P82650 Q9Y291 O95900 Q9BYK8 Q9Y6G3 Q96CM3 Q9Y2Q9 Q9Y399 P49590 Q9H2W6 Q96E29 P82664 Q7Z7H8 P82663 Q8N5N7 Q96DH6 Q9H9J2 Q96EH3 Q96I24 Q92665 Q9NZE8 Q8IYB8 Q86TS9 Q6P1L8 P82673 P82675	105	cellular nitrogen compound metabolic process	GO:0034641	1.03672e-28	GO:0006807 GO:0044237	0.826772	query_1	127	0.0231023	TRUE	GO:BP	9002	4545
10701	"The chemical reactions and pathways involving a protein. Includes protein modification." [GOC:ma]	14615	17273	5	Q8WV44 Q6P087 Q9Y3D5 Q9Y3D3 P82912 Q9Y3D9 P82914 Q6P161 P49406 O14561 Q5F1R6 Q9H0U6 Q7Z7F7 Q9BYN8 Q9Y2R5 Q9Y2R9 Q9BQ48 Q96A35 Q96EY7 Q9Y676 Q96DV4 Q9BZE1 Q9NYK5 P82930 P82932 P82933 P51398 Q9NWU5 Q9NVS2 Q9NYY8 Q9Y3B7 Q5T653 Q9Y2Z4 P82921 Q96EL3 Q96EL2 Q969S9 Q9BQC6 Q9P015 Q9BYD6 Q9BYD3 Q9BYD2 Q9BYD1 P52815 Q9NX20 Q8IXM3 Q9NQ50 Q4U2R6 Q9NP92 Q96I51 Q96GC5 Q9NRX2 Q9BYC8 Q9BYC9 P09001 Q14197 Q8N983 Q9NPE2 Q8TAE8 Q92552 Q16540 Q7Z2W9 Q9NWT8 O15235 Q9P0M9 O75394 Q9HD33 Q8TCC3 Q13405 O60506 Q13084 P82650 Q9Y291 O95900 Q9Y6G3 Q96CM3 Q9Y2Q9 Q9Y399 P49590 Q9H2W6 P82664 Q7Z7H8 P82663 Q8N5N7 Q96DH6 Q9H9J2 Q96EH3 Q92665 Q3MUY2 Q9NZE8 Q86TS9 Q6P1L8 P82673 P82675	94	protein metabolic process	GO:0019538	1.16001e-28	GO:0043170 GO:0044238 GO:1901564	0.740157	query_1	127	0.0272859	TRUE	GO:BP	6075	3445
10701	"The enclosed volume within a sealed membrane or between two sealed membranes. Encompasses the volume enclosed by the membranes of a particular organelle, e.g. endoplasmic reticulum lumen, or the space between the two lipid bilayers of a double membrane surrounding an organelle, e.g. nuclear envelope lumen." [GOC:add, GOC:mah]	14615	39604	4	Q8WV44 Q9Y3D5 Q9Y3D3 P82912 O75616 Q9Y3D9 P82914 Q6P161 P49406 O14561 Q5F1R6 Q9H7H0 Q9H0U6 Q7Z7F7 Q9BYN8 Q9Y2R5 Q9Y2R9 Q9BQ48 Q6PF06 Q96A35 Q8N0T1 Q96EY7 Q9Y676 Q96DV4 Q9BZE1 Q8IVS2 Q9NYK5 P82930 P82932 P82933 O75525 P51398 Q9NWU5 Q9NVS2 Q9NYY8 Q9Y3B7 O75127 Q5T653 Q9Y2Z4 P82921 Q96EL3 Q96EL2 Q969S9 Q15070 Q9BQC6 Q9P015 Q9BYD6 Q9BYD3 Q9BYD2 Q9BYD1 Q13595 P52815 Q9NX20 Q8IXM3 Q9NQ50 Q4U2R6 Q9NP92 Q96GC5 Q9NRX2 Q8N9L9 Q9BYC8 Q9BYC9 P09001 Q14197 Q8N983 Q9NPE2 Q9HC36 Q8TAE8 Q92552 Q16540 Q7Z2W9 Q9NWT8 O15235 Q9P0M9 O43390 O75394 Q9HD33 Q8TCC3 Q1KMD3 Q13405 Q13084 P82650 Q9Y291 Q9BYK8 Q9Y6G3 Q96CM3 Q9Y2Q9 Q9Y399 P49590 Q9H2W6 P82664 Q9NXV6 Q7Z7H8 P82663 Q8N5N7 Q9H9J2 Q92665 Q9NUL7 Q9NZE8 Q8IYB8 Q86TS9 Q6P1L8 Q9UBX3 P82673 P82675	105	membrane-enclosed lumen	GO:0031974	1.3937e-26	GO:0110165	0.826772	query_1	127	0.0219527	TRUE	GO:CC	1221	4783
10701	"An organelle lumen that is part of an intracellular organelle." [GOC:mah]	14615	40782	4	Q8WV44 Q9Y3D5 Q9Y3D3 P82912 O75616 Q9Y3D9 P82914 Q6P161 P49406 O14561 Q5F1R6 Q9H7H0 Q9H0U6 Q7Z7F7 Q9BYN8 Q9Y2R5 Q9Y2R9 Q9BQ48 Q6PF06 Q96A35 Q8N0T1 Q96EY7 Q9Y676 Q96DV4 Q9BZE1 Q8IVS2 Q9NYK5 P82930 P82932 P82933 O75525 P51398 Q9NWU5 Q9NVS2 Q9NYY8 Q9Y3B7 O75127 Q5T653 Q9Y2Z4 P82921 Q96EL3 Q96EL2 Q969S9 Q15070 Q9BQC6 Q9P015 Q9BYD6 Q9BYD3 Q9BYD2 Q9BYD1 Q13595 P52815 Q9NX20 Q8IXM3 Q9NQ50 Q4U2R6 Q9NP92 Q96GC5 Q9NRX2 Q8N9L9 Q9BYC8 Q9BYC9 P09001 Q14197 Q8N983 Q9NPE2 Q9HC36 Q8TAE8 Q92552 Q16540 Q7Z2W9 Q9NWT8 O15235 Q9P0M9 O43390 O75394 Q9HD33 Q8TCC3 Q1KMD3 Q13405 Q13084 P82650 Q9Y291 Q9BYK8 Q9Y6G3 Q96CM3 Q9Y2Q9 Q9Y399 P49590 Q9H2W6 P82664 Q9NXV6 Q7Z7H8 P82663 Q8N5N7 Q9H9J2 Q92665 Q9NUL7 Q9NZE8 Q8IYB8 Q86TS9 Q6P1L8 Q9UBX3 P82673 P82675	105	intracellular organelle lumen	GO:0070013	1.3937e-26	GO:0043229 GO:0043233	0.826772	query_1	127	0.0219527	TRUE	GO:CC	2399	4783
10701	"The internal volume enclosed by the membranes of a particular organelle; includes the volume enclosed by a single organelle membrane, e.g. endoplasmic reticulum lumen, or the volume enclosed by the innermost of the two lipid bilayers of an organelle envelope, e.g. nuclear lumen." [GOC:jl, GOC:mah]	14615	40268	4	Q8WV44 Q9Y3D5 Q9Y3D3 P82912 O75616 Q9Y3D9 P82914 Q6P161 P49406 O14561 Q5F1R6 Q9H7H0 Q9H0U6 Q7Z7F7 Q9BYN8 Q9Y2R5 Q9Y2R9 Q9BQ48 Q6PF06 Q96A35 Q8N0T1 Q96EY7 Q9Y676 Q96DV4 Q9BZE1 Q8IVS2 Q9NYK5 P82930 P82932 P82933 O75525 P51398 Q9NWU5 Q9NVS2 Q9NYY8 Q9Y3B7 O75127 Q5T653 Q9Y2Z4 P82921 Q96EL3 Q96EL2 Q969S9 Q15070 Q9BQC6 Q9P015 Q9BYD6 Q9BYD3 Q9BYD2 Q9BYD1 Q13595 P52815 Q9NX20 Q8IXM3 Q9NQ50 Q4U2R6 Q9NP92 Q96GC5 Q9NRX2 Q8N9L9 Q9BYC8 Q9BYC9 P09001 Q14197 Q8N983 Q9NPE2 Q9HC36 Q8TAE8 Q92552 Q16540 Q7Z2W9 Q9NWT8 O15235 Q9P0M9 O43390 O75394 Q9HD33 Q8TCC3 Q1KMD3 Q13405 Q13084 P82650 Q9Y291 Q9BYK8 Q9Y6G3 Q96CM3 Q9Y2Q9 Q9Y399 P49590 Q9H2W6 P82664 Q9NXV6 Q7Z7H8 P82663 Q8N5N7 Q9H9J2 Q92665 Q9NUL7 Q9NZE8 Q8IYB8 Q86TS9 Q6P1L8 Q9UBX3 P82673 P82675	105	organelle lumen	GO:0043233	1.3937e-26	GO:0031974 GO:0043226	0.826772	query_1	127	0.0219527	TRUE	GO:CC	1885	4783
10701	"The chemical reactions and pathways resulting in the formation of an organic substance, any molecular entity containing carbon." [GOC:pr, GOC:TermGenie]	14615	33304	5	Q6P087 Q9Y3D5 Q9Y3D3 P82912 Q9Y3D9 P82914 Q6P161 P49406 O14561 Q5F1R6 Q9H0U6 Q7Z7F7 Q9BYN8 Q9Y2R5 Q9Y2R9 Q9BQ48 Q6PF06 Q96A35 Q96EY7 Q9Y676 Q96DV4 Q9BZE1 Q8IVS2 Q9NYK5 P82930 P82932 P82933 O75525 P51398 Q9NWU5 Q9NVS2 Q9NYY8 Q9Y3B7 O75127 Q9ULD5 Q5T653 Q9Y2Z4 P82921 Q96EL3 Q96EL2 Q969S9 Q9BQC6 Q9P015 Q9BYD6 Q9BYD3 Q9BYD2 Q9BYD1 Q13595 P52815 Q9NX20 Q8IXM3 Q9NQ50 Q4U2R6 Q9NP92 Q96I51 Q6ZN55 Q96GC5 Q9NRX2 Q9BYC8 Q9BYC9 P09001 Q14197 Q8N983 Q9NPE2 Q9HC36 Q8TAE8 Q92552 Q16540 Q7Z2W9 Q15434 Q9NWT8 O15235 Q9P0M9 O43390 O75394 Q9HD33 Q8TCC3 Q13405 O60506 Q13084 P82650 Q9Y291 O95900 Q9BYK8 Q9Y6G3 Q96CM3 Q9Y2Q9 Q9Y399 P49590 Q9H2W6 Q96E29 P82664 Q7Z7H8 P82663 Q8N5N7 Q96DH6 Q9H9J2 Q96EH3 Q96I24 Q92665 Q3MUY2 Q9NZE8 Q8IYB8 Q86TS9 Q6XE24 Q6P1L8 Q9UBX3 P82673 P82675	109	organic substance biosynthetic process	GO:1901576	3.69187e-25	GO:0009058 GO:0071704	0.858268	query_1	127	0.0200478	TRUE	GO:BP	22106	5437
10701	"Binding to a nucleic acid." [GOC:jl]	14615	323	1	Q6P087 Q9Y3D5 P82912 O75616 Q9Y3D9 P82914 Q6P161 Q96SI9 Q5F1R6 Q9H0U6 Q9BYN8 Q9Y2R9 Q6PF06 P79522 Q96EY7 Q9BZE1 Q8IVS2 Q9NZB2 Q9NYK5 P82932 P82933 O75525 P51398 Q9NWU5 Q9NVS2 Q9NYY8 Q9Y3B7 O75127 Q5T653 Q9Y2Z4 P82921 Q96EL2 Q9P015 Q96KR1 Q9BYD6 Q9BYD3 Q9BYD2 Q9BYD1 Q8NC60 Q13595 P52815 Q9NX20 Q8IXM3 Q9NQ50 Q9NP92 Q96I51 Q6ZN55 Q9BYC8 Q9BYC9 P09001 Q14197 Q8N983 Q9NPE2 Q9HC36 Q92552 Q16540 Q7Z2W9 Q15434 O15235 Q9P0M9 O43390 Q1KMD3 O60506 Q13084 O95900 Q9BYK8 Q9Y6G3 Q96CM3 Q9Y2Q9 P49590 Q96E29 Q7Z7H8 Q96DH6 Q9H9J2 Q96I24 Q92665 Q9NUL7 Q8IYB8 Q6XE24 Q6P1L8 P82673 P82675	82	nucleic acid binding	GO:0003676	5.06716e-25	GO:0097159	0.645669	query_1	127	0.0297101	TRUE	GO:MF	323	2760
10701	"The chemical reactions and pathways resulting in the formation of substances; typically the energy-requiring part of metabolism in which simpler substances are transformed into more complex ones." [GOC:curators, ISBN:0198547684]	14615	14469	5	Q6P087 Q9Y3D5 Q9Y3D3 P82912 Q9Y3D9 P82914 Q6P161 P49406 O14561 Q5F1R6 Q9H0U6 Q7Z7F7 Q9BYN8 Q9Y2R5 Q9Y2R9 Q9BQ48 Q6PF06 Q96A35 Q96EY7 Q9Y676 Q96DV4 Q9BZE1 Q8IVS2 Q9NYK5 P82930 P82932 P82933 O75525 P51398 Q9NWU5 Q9NVS2 Q9NYY8 Q9Y3B7 O75127 Q9ULD5 Q5T653 Q9Y2Z4 P82921 Q96EL3 Q96EL2 Q969S9 Q9BQC6 Q9P015 Q9BYD6 Q9BYD3 Q9BYD2 Q9BYD1 Q13595 P52815 Q9NX20 Q8IXM3 Q9NQ50 Q4U2R6 Q9NP92 Q96I51 Q6ZN55 Q96GC5 Q9NRX2 Q9BYC8 Q9BYC9 P09001 Q14197 Q8N983 Q9NPE2 Q9HC36 Q8TAE8 Q92552 Q16540 Q7Z2W9 Q15434 Q9NWT8 O15235 Q9P0M9 O43390 O75394 Q9HD33 Q8TCC3 Q13405 O60506 Q13084 P82650 Q9Y291 O95900 Q9BYK8 Q9Y6G3 Q96CM3 Q9Y2Q9 Q9Y399 P49590 Q9H2W6 Q96E29 P82664 Q7Z7H8 P82663 Q8N5N7 Q96DH6 Q9H9J2 Q96EH3 Q96I24 Q92665 Q3MUY2 Q9NZE8 Q8IYB8 Q86TS9 Q6XE24 Q6P1L8 Q9UBX3 P82673 P82675	109	biosynthetic process	GO:0009058	6.74265e-25	GO:0008152	0.858268	query_1	127	0.0199269	TRUE	GO:BP	3271	5470
10701	"The chemical reactions and pathways resulting in the formation of substances, carried out by individual cells." [GOC:jl]	14615	22503	5	Q6P087 Q9Y3D5 Q9Y3D3 P82912 Q9Y3D9 P82914 Q6P161 P49406 O14561 Q5F1R6 Q9H0U6 Q7Z7F7 Q9BYN8 Q9Y2R5 Q9Y2R9 Q9BQ48 Q6PF06 Q96A35 Q96EY7 Q9Y676 Q96DV4 Q9BZE1 Q8IVS2 Q9NYK5 P82930 P82932 P82933 O75525 P51398 Q9NWU5 Q9NVS2 Q9NYY8 Q9Y3B7 O75127 Q9ULD5 Q5T653 Q9Y2Z4 P82921 Q96EL3 Q96EL2 Q969S9 Q9BQC6 Q9P015 Q9BYD6 Q9BYD3 Q9BYD2 Q9BYD1 Q13595 P52815 Q9NX20 Q8IXM3 Q9NQ50 Q4U2R6 Q9NP92 Q96I51 Q6ZN55 Q96GC5 Q9NRX2 Q9BYC8 Q9BYC9 P09001 Q14197 Q8N983 Q9NPE2 Q9HC36 Q8TAE8 Q92552 Q16540 Q7Z2W9 Q15434 Q9NWT8 O15235 Q9P0M9 O43390 O75394 Q9HD33 Q8TCC3 Q13405 O60506 Q13084 P82650 Q9Y291 O95900 Q9BYK8 Q9Y6G3 Q96CM3 Q9Y2Q9 Q9Y399 P49590 Q9H2W6 Q96E29 P82664 Q7Z7H8 P82663 Q8N5N7 Q96DH6 Q9H9J2 Q96EH3 Q96I24 Q92665 Q3MUY2 Q9NZE8 Q8IYB8 Q86TS9 Q6XE24 Q6P1L8 P82673 P82675	108	cellular biosynthetic process	GO:0044249	1.65227e-24	GO:0009058 GO:0044237	0.850394	query_1	127	0.020026	TRUE	GO:BP	11305	5393
10701	"Organized structure of distinctive morphology and function, not bounded by a lipid bilayer membrane and occurring within the cell. Includes ribosomes, the cytoskeleton and chromosomes." [GOC:go_curators]	14615	40267	4	Q8WV44 Q6P087 Q9Y3D5 Q9Y3D3 P82912 Q9Y3D9 P82914 Q6P161 P49406 Q5F1R6 Q9H0U6 Q7Z7F7 Q9BYN8 Q9Y2R5 Q9Y2R9 Q9BQ48 Q96A35 Q8N0T1 Q96EY7 Q9Y676 Q96DV4 Q9BZE1 Q9NYK5 P82930 P82932 P82933 P51398 Q9NWU5 Q9NVS2 Q9NYY8 Q9Y3B7 Q5T653 P82921 Q96EL3 Q96EL2 Q9BQC6 Q9P015 Q9BYD6 Q9BYD3 Q9BYD2 Q9BYD1 Q13595 P52815 Q9NX20 Q8IXM3 Q9NQ50 Q4U2R6 Q9NP92 Q96GC5 Q9NRX2 Q9BYC8 Q9BYC9 P09001 Q14197 Q8N983 Q9NPE2 Q8TAE8 Q92552 Q16540 Q7Z2W9 Q9NWT8 O15235 Q9P0M9 O75394 Q9HD33 Q8TCC3 Q13405 Q13084 P82650 Q9Y291 O95900 Q9BYK8 Q9Y6G3 Q96CM3 Q9Y2Q9 Q9Y399 Q9H2W6 Q4J6C6 P82664 Q9NXV6 Q7Z7H8 P82663 Q8N5N7 Q9H9J2 Q92665 Q9NUL7 Q9NZE8 Q8IYB8 Q86TS9 Q6P1L8 P82673 P82675	92	intracellular non-membrane-bounded organelle	GO:0043232	4.62153e-24	GO:0043228 GO:0043229	0.724409	query_1	127	0.0247645	TRUE	GO:CC	1884	3715
10701	"Organized structure of distinctive morphology and function, not bounded by a lipid bilayer membrane. Includes ribosomes, the cytoskeleton and chromosomes." [GOC:go_curators]	14615	40263	4	Q8WV44 Q6P087 Q9Y3D5 Q9Y3D3 P82912 Q9Y3D9 P82914 Q6P161 P49406 Q5F1R6 Q9H0U6 Q7Z7F7 Q9BYN8 Q9Y2R5 Q9Y2R9 Q9BQ48 Q96A35 Q8N0T1 Q96EY7 Q9Y676 Q96DV4 Q9BZE1 Q9NYK5 P82930 P82932 P82933 P51398 Q9NWU5 Q9NVS2 Q9NYY8 Q9Y3B7 Q5T653 P82921 Q96EL3 Q96EL2 Q9BQC6 Q9P015 Q9BYD6 Q9BYD3 Q9BYD2 Q9BYD1 Q13595 P52815 Q9NX20 Q8IXM3 Q9NQ50 Q4U2R6 Q9NP92 Q96GC5 Q9NRX2 Q9BYC8 Q9BYC9 P09001 Q14197 Q8N983 Q9NPE2 Q8TAE8 Q92552 Q16540 Q7Z2W9 Q9NWT8 O15235 Q9P0M9 O75394 Q9HD33 Q8TCC3 Q13405 Q13084 P82650 Q9Y291 O95900 Q9BYK8 Q9Y6G3 Q96CM3 Q9Y2Q9 Q9Y399 Q9H2W6 Q4J6C6 P82664 Q9NXV6 Q7Z7H8 P82663 Q8N5N7 Q9H9J2 Q92665 Q9NUL7 Q9NZE8 Q8IYB8 Q86TS9 Q6P1L8 P82673 P82675	92	non-membrane-bounded organelle	GO:0043228	4.62153e-24	GO:0043226	0.724409	query_1	127	0.0247645	TRUE	GO:CC	1880	3715
10701	"The chemical reactions and pathways involving organonitrogen compound." [GOC:pr, GOC:TermGenie]	14615	33296	5	Q8WV44 Q6P087 Q9Y3D5 Q9Y3D3 P82912 Q9Y3D9 P82914 Q6P161 P49406 O14561 Q5F1R6 Q9H0U6 Q7Z7F7 Q9BYN8 Q9Y2R5 Q9Y2R9 Q9BQ48 Q96A35 Q96EY7 Q9Y676 Q96DV4 Q9BZE1 Q9NYK5 P82930 P82932 P82933 P51398 Q9NWU5 Q9NVS2 Q9NYY8 Q9Y3B7 Q5T653 Q9Y2Z4 P82921 Q96EL3 Q96EL2 Q969S9 Q9BQC6 Q9P015 Q9BYD6 Q9BYD3 Q9BYD2 Q9BYD1 P52815 Q9NX20 Q8IXM3 Q9NQ50 Q4U2R6 Q9NP92 Q96I51 Q96GC5 Q9NRX2 Q8N9L9 Q9BYC8 Q9BYC9 P09001 Q14197 Q8N983 Q9NPE2 Q8TAE8 Q92552 Q16540 Q7Z2W9 Q9NWT8 O15235 Q9P0M9 O75394 Q9HD33 Q8TCC3 Q13405 O60506 Q13084 P82650 Q9Y291 O95900 Q9Y6G3 Q96CM3 Q9Y2Q9 Q9Y399 P49590 Q9H2W6 P82664 Q7Z7H8 P82663 Q8N5N7 Q96DH6 Q9H9J2 Q96EH3 Q92665 Q3MUY2 Q9NZE8 Q86TS9 Q6P1L8 P82673 P82675	95	organonitrogen compound metabolic process	GO:1901564	3.1344e-22	GO:0006807 GO:0071704	0.748031	query_1	127	0.02256	TRUE	GO:BP	22098	4211
10701	CORUM root	14615	61923	75	Q9Y3D5 Q9Y3D3 P82912 Q9Y3D9 P82914 Q6P161 P49406 O14561 Q9H0U6 Q7Z7F7 Q9BYN8 Q9Y2R5 Q9Y2R9 Q9BQ48 Q96A35 Q96EY7 Q9Y676 Q96DV4 Q9BZE1 Q9NYK5 P82930 P82932 P82933 P51398 Q9NWU5 Q9NVS2 Q9NYY8 Q9Y3B7 Q5T653 P82921 Q96EL3 Q96EL2 Q9P015 Q9BYD6 Q9BYD3 Q9BYD2 Q9BYD1 P52815 Q9NX20 Q8IXM3 Q9NQ50 Q4U2R6 Q9NP92 Q96GC5 Q9NRX2 Q9BYC8 Q9BYC9 P09001 Q8N983 Q92552 Q16540 Q7Z2W9 O15235 Q9P0M9 O43390 O75394 Q9HD33 Q8TCC3 Q13405 O60506 Q13084 P82650 Q9Y291 Q9Y6G3 Q9Y2Q9 Q9Y399 Q9H2W6 P82664 Q7Z7H8 P82663 Q8N5N7 Q9H9J2 A0A087X2D5 Q92665 Q9NUL7 Q9NZE8 Q86TS9 Q6P1L8 P82673 P82675	80	CORUM root	CORUM:0000000	1.74411e-21		0.629921	query_1	127	0.0256987	TRUE	CORUM	1	3113
10701	"Organized structure of distinctive morphology and function, bounded by a single or double lipid bilayer membrane and occurring within the cell. Includes the nucleus, mitochondria, plastids, vacuoles, and vesicles. Excludes the plasma membrane." [GOC:go_curators]	14615	40266	4	Q8WV44 Q6P087 Q9Y3D5 Q9Y3D3 P82912 Q8IXZ2 O75616 Q9Y3D9 P82914 Q6P161 P49406 Q96SI9 O14561 Q5F1R6 Q9H7H0 Q9H0U6 Q7Z7F7 Q9BYN8 Q9Y2R5 Q9Y2R9 Q9BQ48 Q6PF06 Q96A35 Q8N0T1 Q96EY7 Q9Y676 Q96DV4 Q9BZE1 Q8IVS2 Q9NZB2 Q9NYK5 P82930 P82932 P82933 O75525 P51398 Q9NWU5 Q9NVS2 Q9NYY8 Q9Y3B7 O75127 Q9ULD5 Q5T653 Q9Y2Z4 P82921 Q96EL3 Q96EL2 Q969S9 Q15070 Q9BQC6 Q9P015 Q9BYD6 Q9BYD3 Q9BYD2 Q9BYD1 Q8NC60 Q13595 P52815 Q9NX20 Q8IXM3 Q9NQ50 Q4U2R6 Q9NP92 Q96I51 Q6ZN55 Q96GC5 Q9NRX2 Q8N9L9 Q9BYC8 Q9BYC9 P09001 Q14197 Q8N983 Q9NPE2 Q9HC36 Q8TAE8 Q92552 Q16540 Q7Z2W9 Q15434 Q9NWT8 O15235 Q9P0M9 O75414 O43390 O75394 Q9HD33 Q8TCC3 Q1KMD3 Q13405 O60506 Q13084 P82650 Q9Y291 O95900 Q9BYK8 Q9Y6G3 Q96CM3 Q9Y2Q9 Q9Y399 P49590 Q9H2W6 Q96E29 Q4J6C6 P82664 Q9NXV6 Q7Z7H8 P82663 Q8N5N7 Q96DH6 Q9H9J2 Q96EH3 A0A087X2D5 Q96I24 Q92665 Q9NUL7 Q3MUY2 Q9NZE8 Q8IYB8 Q86TS9 Q6XE24 Q6P1L8 Q9UBX3 P82673 P82675	125	intracellular membrane-bounded organelle	GO:0043231	1.17467e-19	GO:0043227 GO:0043229	0.984252	query_1	127	0.0139556	TRUE	GO:CC	1883	8957
10701	"Binding to an organic cyclic compound, any molecular entity that contains carbon arranged in a cyclic molecular structure." [GOC:sjw, PMID:7583672]	14615	9069	1	Q6P087 Q9Y3D5 P82912 O75616 Q9Y3D9 P82914 Q6P161 Q96SI9 Q5F1R6 Q9H0U6 Q9BYN8 Q9Y2R9 Q6PF06 P79522 Q96EY7 Q9BZE1 Q8IVS2 Q9NZB2 Q9NYK5 P82932 P82933 O75525 P51398 Q9NWU5 Q9NVS2 Q9NYY8 Q9Y3B7 O75127 Q5T653 Q9Y2Z4 P82921 Q96EL2 Q9P015 Q96KR1 Q9BYD6 Q9BYD3 Q9BYD2 Q9BYD1 Q8NC60 Q13595 P52815 Q9NX20 Q8IXM3 Q9NQ50 Q9NP92 Q96I51 Q6ZN55 Q9BYC8 Q9BYC9 P09001 Q14197 Q8N983 Q9NPE2 Q9HC36 Q92552 Q16540 Q7Z2W9 Q15434 O15235 Q9P0M9 O43390 Q1KMD3 O60506 Q13084 O95900 Q9BYK8 Q9Y6G3 Q96CM3 Q9Y2Q9 P49590 Q96E29 Q7Z7H8 Q96DH6 Q9H9J2 Q96I24 Q92665 Q9NUL7 Q8IYB8 Q6XE24 Q6P1L8 P82673 P82675	82	organic cyclic compound binding	GO:0097159	1.94136e-18	GO:0005488	0.645669	query_1	127	0.0240187	TRUE	GO:MF	9069	3414
10701	"The chemical reactions and pathways involving macromolecules, any molecule of high relative molecular mass, the structure of which essentially comprises the multiple repetition of units derived, actually or conceptually, from molecules of low relative molecular mass." [GOC:mah]	14615	22117	5	Q8WV44 Q6P087 Q9Y3D5 Q9Y3D3 P82912 Q9Y3D9 P82914 Q6P161 P49406 O14561 Q5F1R6 Q9H0U6 Q7Z7F7 Q9BYN8 Q9Y2R5 Q9Y2R9 Q9BQ48 Q6PF06 Q96A35 Q96EY7 Q9Y676 Q96DV4 Q9BZE1 Q9NYK5 P82930 P82932 P82933 O75525 P51398 Q9NWU5 Q9NVS2 Q9NYY8 Q9Y3B7 O75127 Q9ULD5 Q5T653 Q9Y2Z4 P82921 Q96EL3 Q96EL2 Q969S9 Q9BQC6 Q9P015 Q9BYD6 Q9BYD3 Q9BYD2 Q9BYD1 Q13595 P52815 Q9NX20 Q8IXM3 Q9NQ50 Q4U2R6 Q9NP92 Q96I51 Q6ZN55 Q96GC5 Q9NRX2 Q9BYC8 Q9BYC9 P09001 Q14197 Q8N983 Q9NPE2 Q9HC36 Q8TAE8 Q92552 Q16540 Q7Z2W9 Q15434 Q9NWT8 O15235 Q9P0M9 O43390 O75394 Q9HD33 Q8TCC3 Q13405 O60506 Q13084 P82650 Q9Y291 O95900 Q9BYK8 Q9Y6G3 Q96CM3 Q9Y2Q9 Q9Y399 P49590 Q9H2W6 Q96E29 P82664 Q7Z7H8 P82663 Q8N5N7 Q96DH6 Q9H9J2 Q96EH3 Q96I24 Q92665 Q3MUY2 Q9NZE8 Q8IYB8 Q86TS9 Q6XE24 Q6P1L8 P82673 P82675	108	macromolecule metabolic process	GO:0043170	8.25136e-17	GO:0071704	0.850394	query_1	127	0.0166564	TRUE	GO:BP	10919	6484
10701	"Binding to a ribosomal RNA." [GOC:jl]	14615	3714	1	Q9Y3D5 O75616 Q9H0U6 Q9Y2R9 Q96EY7 P82932 Q9NVS2 Q9NYY8 Q9Y3B7 Q9NX20 Q96I51 Q9NPE2 Q92552 Q96CM3 Q9NUL7	15	rRNA binding	GO:0019843	7.19721e-16	GO:0003723	0.11811	query_1	127	0.333333	TRUE	GO:MF	3714	45
10701	small intestine; glandular cells[High]	14615	61803	38	Q8WV44 Q9Y3D5 Q9Y3D3 P82912 O75616 Q9Y3D9 P82914 P49406 O14561 Q5F1R6 Q7Z7F7 Q9BYN8 Q9Y2R9 Q9Y676 Q9NZB2 Q9NYK5 P82930 P82932 P82933 P51398 Q9Y3B7 Q9ULD5 Q5T653 Q96EL2 Q9BQC6 Q9P015 Q96KR1 Q9BYD6 Q9BYD3 Q9BYD2 Q9BYD1 Q8NC60 Q9NX20 Q8IXM3 Q4U2R6 Q9NP92 Q9BYC9 Q16540 O75414 O43390 O75394 Q9HD33 Q8TCC3 Q13405 Q13084 P82650 Q9Y6G3 Q9Y2Q9 Q9Y399 Q9H2W6 P82664 Q8N5N7 Q96DH6 Q9H9J2 Q96EH3 A0A087X2D5 Q96I24 Q9NUL7 Q8IYB8 Q86TS9 P82673 P82675	62	small intestine; glandular cells[High]	HPA:0480053	8.07198e-16	HPA:0480052	0.488189	query_1	127	0.0267587	TRUE	HPA	740	2317
10701	"The chemical reactions and pathways by which individual cells transform chemical substances." [GOC:go_curators]	14615	22497	5	Q6P087 Q9Y3D5 Q9Y3D3 P82912 Q9Y3D9 P82914 Q6P161 P49406 O14561 Q5F1R6 Q9H0U6 Q7Z7F7 Q9BYN8 Q9Y2R5 Q9Y2R9 Q9BQ48 Q6PF06 Q96A35 Q96EY7 Q9Y676 Q96DV4 Q9BZE1 Q8IVS2 Q9NYK5 P82930 P82932 P82933 O75525 P51398 Q9NWU5 Q9NVS2 Q9NYY8 Q9Y3B7 O75127 Q9ULD5 Q5T653 Q9Y2Z4 P82921 Q96EL3 Q96EL2 Q969S9 Q15070 Q9BQC6 Q9P015 Q9BYD6 Q9BYD3 Q9BYD2 Q9BYD1 Q13595 P52815 Q9NX20 Q8IXM3 Q9NQ50 Q4U2R6 Q9NP92 Q96I51 Q6ZN55 Q96GC5 Q9NRX2 Q8N9L9 Q9BYC8 Q9BYC9 P09001 Q14197 Q8N983 Q9NPE2 Q9HC36 Q8TAE8 Q92552 Q16540 Q7Z2W9 Q15434 Q9NWT8 O15235 Q9P0M9 O43390 O75394 Q9HD33 Q8TCC3 Q13405 O60506 Q13084 P82650 Q9Y291 O95900 Q9BYK8 Q9Y6G3 Q96CM3 Q9Y2Q9 Q9Y399 P49590 Q9H2W6 Q96E29 P82664 Q7Z7H8 P82663 Q8N5N7 Q96DH6 Q9H9J2 Q96EH3 Q96I24 Q92665 Q3MUY2 Q9NZE8 Q8IYB8 Q86TS9 Q6XE24 Q6P1L8 Q9UBX3 P82673 P82675	111	cellular metabolic process	GO:0044237	1.53671e-15	GO:0008152 GO:0009987	0.874016	query_1	127	0.015603	TRUE	GO:BP	11299	7114
10701	seminal vesicle; glandular cells[≥Medium]	14615	61668	39	Q9Y3D5 Q9Y3D3 P82912 O75616 Q9Y3D9 P82914 P49406 Q5F1R6 Q9H0U6 Q7Z7F7 Q9BYN8 Q9Y2R9 Q96A35 Q96EY7 Q9Y676 Q96DV4 Q9BZE1 Q8IVS2 Q9NZB2 Q9NYK5 P82930 P82932 P82933 O75525 P51398 Q9NVS2 Q9Y3B7 Q5T653 Q96EL2 Q15070 Q9BQC6 Q9P015 Q96KR1 Q9BYD6 Q9BYD3 Q9BYD2 Q9BYD1 Q8NC60 P52815 Q9NX20 Q8IXM3 Q4U2R6 Q9NP92 Q96I51 Q96GC5 Q8N9L9 Q9BYC9 P09001 Q14197 Q9NPE2 Q9HC36 Q8TAE8 Q92552 Q16540 Q7Z2W9 Q15434 Q9NWT8 Q9P0M9 O75414 O43390 O75394 Q9HD33 Q8TCC3 Q1KMD3 Q13405 O60506 Q13084 P82650 Q9Y6G3 Q96CM3 Q9Y2Q9 Q9Y399 P49590 Q9H2W6 P82664 Q9NXV6 Q7Z7H8 Q8N5N7 Q96DH6 Q9H9J2 Q96EH3 A0A087X2D5 Q96I24 Q9NUL7 Q8IYB8 Q86TS9 Q9UBX3 P82673	88	seminal vesicle; glandular cells[≥Medium]	HPA:0430052	2.23134e-15	HPA:0430051	0.692913	query_1	127	0.0187115	TRUE	HPA	605	4703
10701	appendix; glandular cells[≥Medium]	14615	61102	32	Q8WV44 Q9Y3D5 Q9Y3D3 P82912 O75616 Q9Y3D9 P82914 P49406 O14561 Q5F1R6 Q9H0U6 Q7Z7F7 Q9BYN8 Q9Y2R9 Q96A35 Q96EY7 Q9Y676 Q96DV4 Q9BZE1 Q8IVS2 Q9NZB2 Q9NYK5 P82930 P82932 P82933 P51398 Q9NVS2 Q9Y3B7 Q9ULD5 Q5T653 Q96EL2 Q15070 Q9BQC6 Q9P015 Q96KR1 Q9BYD6 Q9BYD3 Q9BYD2 Q9BYD1 Q8NC60 Q9NX20 Q8IXM3 Q4U2R6 Q9NP92 Q96I51 Q96GC5 Q8N9L9 Q9BYC9 P09001 Q14197 Q9NPE2 Q9HC36 Q92552 Q16540 Q7Z2W9 Q15434 Q9NWT8 Q9P0M9 O75414 O43390 O75394 Q9HD33 Q8TCC3 Q1KMD3 Q13405 O60506 Q13084 P82650 Q9Y6G3 Q96CM3 Q9Y2Q9 Q9Y399 P49590 Q9H2W6 P82664 Q9NXV6 Q7Z7H8 P82663 Q8N5N7 Q96DH6 Q9H9J2 Q96EH3 A0A087X2D5 Q96I24 Q9NUL7 Q8IYB8 Q86TS9 Q9UBX3 P82673 P82675	90	appendix; glandular cells[≥Medium]	HPA:0030052	2.80306e-15	HPA:0030051	0.708661	query_1	127	0.0182519	TRUE	HPA	39	4931
10701	"Organized structure of distinctive morphology and function, occurring within the cell. Includes the nucleus, mitochondria, plastids, vacuoles, vesicles, ribosomes and the cytoskeleton. Excludes the plasma membrane." [GOC:go_curators]	14615	40264	4	Q8WV44 Q6P087 Q9Y3D5 Q9Y3D3 P82912 Q8IXZ2 O75616 Q9Y3D9 P82914 Q6P161 P49406 Q96SI9 O14561 Q5F1R6 Q9H7H0 Q9H0U6 Q7Z7F7 Q9BYN8 Q9Y2R5 Q9Y2R9 Q9BQ48 Q6PF06 Q96A35 Q8N0T1 Q96EY7 Q9Y676 Q96DV4 Q9BZE1 Q8IVS2 Q9NZB2 Q9NYK5 P82930 P82932 P82933 O75525 P51398 Q9NWU5 Q9NVS2 Q9NYY8 Q9Y3B7 O75127 Q9ULD5 Q5T653 Q9Y2Z4 P82921 Q96EL3 Q96EL2 Q969S9 Q15070 Q9BQC6 Q9P015 Q9BYD6 Q9BYD3 Q9BYD2 Q9BYD1 Q8NC60 Q13595 P52815 Q9NX20 Q8IXM3 Q9NQ50 Q4U2R6 Q9NP92 Q96I51 Q6ZN55 Q96GC5 Q9NRX2 Q8N9L9 Q9BYC8 Q9BYC9 P09001 Q14197 Q8N983 Q9NPE2 Q9HC36 Q8TAE8 Q92552 Q16540 Q7Z2W9 Q15434 Q9NWT8 O15235 Q9P0M9 O75414 O43390 O75394 Q9HD33 Q8TCC3 Q1KMD3 Q13405 O60506 Q13084 P82650 Q9Y291 O95900 Q9BYK8 Q9Y6G3 Q96CM3 Q9Y2Q9 Q9Y399 P49590 Q9H2W6 Q96E29 Q4J6C6 P82664 Q9NXV6 Q7Z7H8 P82663 Q8N5N7 Q96DH6 Q9H9J2 Q96EH3 A0A087X2D5 Q96I24 Q92665 Q9NUL7 Q3MUY2 Q9NZE8 Q8IYB8 Q86TS9 Q6XE24 Q6P1L8 Q9UBX3 P82673 P82675	125	intracellular organelle	GO:0043229	2.87157e-15	GO:0005622 GO:0043226	0.984252	query_1	127	0.0128495	TRUE	GO:CC	1881	9728
10701	duodenum; glandular cells[High]	14615	61337	40	Q8WV44 Q9Y3D5 Q9Y3D3 P82912 O75616 Q9Y3D9 P82914 P49406 O14561 Q5F1R6 Q7Z7F7 Q9BYN8 Q9Y2R9 Q96EY7 Q9Y676 Q9BZE1 Q9NZB2 Q9NYK5 P82930 P82932 P82933 P51398 Q9Y3B7 Q5T653 Q96EL2 Q9BQC6 Q9P015 Q96KR1 Q9BYD6 Q9BYD3 Q9BYD2 Q9BYD1 Q8NC60 Q9NX20 Q8IXM3 Q4U2R6 Q9NP92 Q9BYC9 Q9HC36 Q16540 Q9NWT8 O75414 O75394 Q9HD33 Q8TCC3 Q13084 P82650 Q9Y6G3 Q9Y2Q9 P49590 Q9H2W6 P82664 P82663 Q8N5N7 Q9H9J2 Q96EH3 A0A087X2D5 Q9NUL7 Q8IYB8 Q86TS9 P82673 P82675	62	duodenum; glandular cells[High]	HPA:0150053	2.88418e-15	HPA:0150052	0.488189	query_1	127	0.0260943	TRUE	HPA	274	2376
10701	"Organized structure of distinctive morphology and function, bounded by a single or double lipid bilayer membrane. Includes the nucleus, mitochondria, plastids, vacuoles, and vesicles. Excludes the plasma membrane." [GOC:go_curators]	14615	40262	4	Q8WV44 Q6P087 Q9Y3D5 Q9Y3D3 P82912 Q8IXZ2 O75616 Q9Y3D9 P82914 Q6P161 P49406 Q96SI9 O14561 Q5F1R6 Q9H7H0 Q9H0U6 Q7Z7F7 Q9BYN8 Q9Y2R5 Q9Y2R9 Q9BQ48 Q6PF06 Q96A35 Q8N0T1 Q96EY7 Q9Y676 Q96DV4 Q9BZE1 Q8IVS2 Q9NZB2 Q9NYK5 P82930 P82932 P82933 O75525 P51398 Q9NWU5 Q9NVS2 Q9NYY8 Q9Y3B7 O75127 Q9ULD5 Q5T653 Q9Y2Z4 P82921 Q96EL3 Q96EL2 Q969S9 Q15070 Q9BQC6 Q9P015 Q9BYD6 Q9BYD3 Q9BYD2 Q9BYD1 Q8NC60 Q13595 P52815 Q9NX20 Q8IXM3 Q9NQ50 Q4U2R6 Q9NP92 Q96I51 Q6ZN55 Q96GC5 Q9NRX2 Q8N9L9 Q9BYC8 Q9BYC9 P09001 Q14197 Q8N983 Q9NPE2 Q9HC36 Q8TAE8 Q92552 Q16540 Q7Z2W9 Q15434 Q9NWT8 O15235 Q9P0M9 O75414 O43390 O75394 Q9HD33 Q8TCC3 Q1KMD3 Q13405 O60506 Q13084 P82650 Q9Y291 O95900 Q9BYK8 Q9Y6G3 Q96CM3 Q9Y2Q9 Q9Y399 P49590 Q9H2W6 Q96E29 Q4J6C6 P82664 Q9NXV6 Q7Z7H8 P82663 Q8N5N7 Q96DH6 Q9H9J2 Q96EH3 A0A087X2D5 Q96I24 Q92665 Q9NUL7 Q3MUY2 Q9NZE8 Q8IYB8 Q86TS9 Q6XE24 Q6P1L8 Q9UBX3 P82673 P82675	125	membrane-bounded organelle	GO:0043227	4.02578e-15	GO:0043226	0.984252	query_1	127	0.0128139	TRUE	GO:CC	1879	9755
10701	esophagus; squamous epithelial cells[≥Medium]	14615	61389	41	Q8WV44 Q9Y3D5 Q9Y3D3 P82912 O75616 Q9Y3D9 P82914 P49406 O14561 Q5F1R6 Q9H0U6 Q7Z7F7 Q9BYN8 Q9Y2R9 Q96A35 Q96EY7 Q9Y676 Q96DV4 Q9BZE1 Q9NZB2 Q9NYK5 P82930 P82932 P82933 P51398 Q9NVS2 Q9Y3B7 Q9ULD5 Q5T653 Q96EL2 Q9BQC6 Q9P015 Q96KR1 Q9BYD6 Q9BYD3 Q9BYD2 Q9BYD1 Q8NC60 P52815 Q9NX20 Q8IXM3 Q4U2R6 Q9NP92 Q96I51 Q6ZN55 Q96GC5 Q9BYC9 P09001 Q9HC36 Q8TAE8 Q92552 Q16540 Q7Z2W9 Q15434 Q9NWT8 O75414 O43390 O75394 Q9HD33 Q8TCC3 Q1KMD3 Q13405 O60506 Q13084 P82650 Q9Y6G3 Q96CM3 Q9Y2Q9 Q9Y399 P49590 Q9H2W6 P82664 Q9NXV6 Q7Z7H8 P82663 Q8N5N7 Q96DH6 Q9H9J2 Q96EH3 A0A087X2D5 Q96I24 Q9NUL7 Q86TS9 Q9UBX3 P82673 P82675	86	esophagus; squamous epithelial cells[≥Medium]	HPA:0190222	4.94438e-15	HPA:0190221	0.677165	query_1	127	0.0189094	TRUE	HPA	326	4548
10701	"The chemical reactions and pathways involving organic or inorganic compounds that contain nitrogen." [GOC:jl, ISBN:0198506732]	14615	13714	5	Q8WV44 Q6P087 Q9Y3D5 Q9Y3D3 P82912 Q9Y3D9 P82914 Q6P161 P49406 O14561 Q5F1R6 Q9H0U6 Q7Z7F7 Q9BYN8 Q9Y2R5 Q9Y2R9 Q9BQ48 Q6PF06 Q96A35 Q96EY7 Q9Y676 Q96DV4 Q9BZE1 Q9NYK5 P82930 P82932 P82933 O75525 P51398 Q9NWU5 Q9NVS2 Q9NYY8 Q9Y3B7 O75127 Q9ULD5 Q5T653 Q9Y2Z4 P82921 Q96EL3 Q96EL2 Q969S9 Q9BQC6 Q9P015 Q9BYD6 Q9BYD3 Q9BYD2 Q9BYD1 Q13595 P52815 Q9NX20 Q8IXM3 Q9NQ50 Q4U2R6 Q9NP92 Q96I51 Q6ZN55 Q96GC5 Q9NRX2 Q8N9L9 Q9BYC8 Q9BYC9 P09001 Q14197 Q8N983 Q9NPE2 Q9HC36 Q8TAE8 Q92552 Q16540 Q7Z2W9 Q15434 Q9NWT8 O15235 Q9P0M9 O43390 O75394 Q9HD33 Q8TCC3 Q13405 O60506 Q13084 P82650 Q9Y291 O95900 Q9BYK8 Q9Y6G3 Q96CM3 Q9Y2Q9 Q9Y399 P49590 Q9H2W6 Q96E29 P82664 Q7Z7H8 P82663 Q8N5N7 Q96DH6 Q9H9J2 Q96EH3 Q96I24 Q92665 Q3MUY2 Q9NZE8 Q8IYB8 Q86TS9 Q6P1L8 P82673 P82675	108	nitrogen compound metabolic process	GO:0006807	1.71146e-14	GO:0008152	0.850394	query_1	127	0.0157297	TRUE	GO:BP	2516	6866
10701	"The chemical reactions and pathways involving those compounds which are formed as a part of the normal anabolic and catabolic processes. These processes take place in most, if not all, cells of the organism." [GOC:go_curators, http://www.metacyc.org]	14615	22498	5	Q8WV44 Q6P087 Q9Y3D5 Q9Y3D3 P82912 Q9Y3D9 P82914 Q6P161 P49406 O14561 Q5F1R6 Q9H0U6 Q7Z7F7 Q9BYN8 Q9Y2R5 Q9Y2R9 Q9BQ48 Q6PF06 Q96A35 Q96EY7 Q9Y676 Q96DV4 Q9BZE1 Q8IVS2 Q9NYK5 P82930 P82932 P82933 O75525 P51398 Q9NWU5 Q9NVS2 Q9NYY8 Q9Y3B7 O75127 Q9ULD5 Q5T653 Q9Y2Z4 P82921 Q96EL3 Q96EL2 Q969S9 Q9BQC6 Q9P015 Q9BYD6 Q9BYD3 Q9BYD2 Q9BYD1 Q13595 P52815 Q9NX20 Q8IXM3 Q9NQ50 Q4U2R6 Q9NP92 Q96I51 Q6ZN55 Q96GC5 Q9NRX2 Q8N9L9 Q9BYC8 Q9BYC9 P09001 Q14197 Q8N983 Q9NPE2 Q9HC36 Q8TAE8 Q92552 Q16540 Q7Z2W9 Q15434 Q9NWT8 O15235 Q9P0M9 O43390 O75394 Q9HD33 Q8TCC3 Q13405 O60506 Q13084 P82650 Q9Y291 O95900 Q9BYK8 Q9Y6G3 Q96CM3 Q9Y2Q9 Q9Y399 P49590 Q9H2W6 Q96E29 P82664 Q7Z7H8 P82663 Q8N5N7 Q96DH6 Q9H9J2 Q96EH3 Q96I24 Q92665 Q3MUY2 Q9NZE8 Q8IYB8 Q86TS9 Q6P1L8 Q9UBX3 P82673 P82675	110	primary metabolic process	GO:0044238	2.78158e-14	GO:0008152	0.866142	query_1	127	0.0153097	TRUE	GO:BP	11300	7185
10701	colon; glandular cells[High]	14615	61296	26	Q8WV44 Q9Y3D5 P82912 O75616 Q9Y3D9 P82914 P49406 O14561 Q5F1R6 Q7Z7F7 Q9BYN8 Q9Y2R9 Q96EY7 Q9Y676 Q9NZB2 Q9NYK5 P82930 P82932 P82933 P51398 Q9Y3B7 Q9ULD5 Q5T653 Q96EL2 Q9P015 Q96KR1 Q9BYD6 Q9BYD3 Q9BYD2 Q9BYD1 Q8NC60 Q9NX20 Q8IXM3 Q4U2R6 Q9NP92 Q9BYC9 Q9HC36 Q16540 Q9NWT8 O43390 Q9HD33 Q13405 Q13084 P82650 Q9Y6G3 Q96CM3 Q9Y2Q9 P82664 P82663 Q8N5N7 Q9H9J2 Q96EH3 A0A087X2D5 Q96I24 Q8IYB8 Q86TS9 Q9UBX3 P82673	58	colon; glandular cells[High]	HPA:0130053	4.55369e-14	HPA:0130052	0.456693	query_1	127	0.0263158	TRUE	HPA	233	2204
10701	rectum; glandular cells[High]	14615	61627	42	Q8WV44 Q9Y3D5 Q9Y3D3 P82912 Q9Y3D9 P82914 P49406 O14561 Q5F1R6 Q7Z7F7 Q9BYN8 Q9Y2R9 Q96EY7 Q9Y676 Q9NZB2 Q9NYK5 P82930 P82932 P82933 P51398 Q9ULD5 Q5T653 Q96EL2 Q9BQC6 Q9P015 Q96KR1 Q9BYD6 Q9BYD3 Q9BYD2 Q9BYD1 Q8NC60 Q9NX20 Q8IXM3 Q9NP92 Q9BYC9 Q16540 Q15434 Q9NWT8 O75414 O43390 O75394 Q9HD33 Q13405 Q13084 P82650 Q9Y6G3 Q96CM3 Q9Y2Q9 Q9H2W6 P82664 Q8N5N7 Q96DH6 Q9H9J2 Q96EH3 A0A087X2D5 Q96I24 Q8IYB8 Q86TS9 P82673	59	rectum; glandular cells[High]	HPA:0400053	1.81981e-13	HPA:0400052	0.464567	query_1	127	0.0251385	TRUE	HPA	564	2347
10701	appendix; glandular cells[High]	14615	61103	32	Q8WV44 Q9Y3D3 P82912 O75616 Q9Y3D9 P82914 P49406 Q7Z7F7 Q9BYN8 Q9Y2R9 Q96EY7 Q9Y676 Q9NZB2 Q9NYK5 P82930 P82932 P82933 Q9Y3B7 Q5T653 Q96EL2 Q9BQC6 Q9P015 Q96KR1 Q9BYD6 Q9BYD3 Q9BYD1 Q8NC60 Q9NX20 Q8IXM3 Q4U2R6 Q9BYC9 Q16540 Q15434 O75394 Q9HD33 Q13084 P82650 Q9Y6G3 Q9Y2Q9 Q9H2W6 P82664 P82663 Q8N5N7 Q96DH6 Q9H9J2 Q96EH3 A0A087X2D5 Q86TS9 Q9UBX3 P82673	50	appendix; glandular cells[High]	HPA:0030053	2.57525e-13	HPA:0030052	0.393701	query_1	127	0.0292398	TRUE	HPA	40	1710
10701	small intestine; glandular cells[≥Medium]	14615	61802	38	Q8WV44 Q9Y3D5 Q9Y3D3 P82912 O75616 Q9Y3D9 P82914 P49406 O14561 Q5F1R6 Q9H0U6 Q7Z7F7 Q9BYN8 Q9Y2R5 Q9Y2R9 Q96A35 Q96EY7 Q9Y676 Q96DV4 Q9BZE1 Q8IVS2 Q9NZB2 Q9NYK5 P82930 P82932 P82933 P51398 Q9NVS2 Q9Y3B7 Q9ULD5 Q5T653 Q96EL2 Q15070 Q9BQC6 Q9P015 Q96KR1 Q9BYD6 Q9BYD3 Q9BYD2 Q9BYD1 Q8NC60 Q9NX20 Q8IXM3 Q4U2R6 Q9NP92 Q96I51 Q6ZN55 Q96GC5 Q9BYC9 P09001 Q14197 Q9NPE2 Q9HC36 Q92552 Q16540 Q7Z2W9 Q15434 Q9NWT8 Q9P0M9 O75414 O43390 O75394 Q9HD33 Q8TCC3 Q1KMD3 Q13405 O60506 Q13084 P82650 Q9Y6G3 Q96CM3 Q9Y2Q9 Q9Y399 P49590 Q9H2W6 P82664 Q9NXV6 Q7Z7H8 P82663 Q8N5N7 Q96DH6 Q9H9J2 Q96EH3 A0A087X2D5 Q96I24 Q9NUL7 Q8IYB8 Q86TS9 Q9UBX3 P82673 P82675	91	small intestine; glandular cells[≥Medium]	HPA:0480052	4.00604e-13	HPA:0480051	0.716535	query_1	127	0.0168581	TRUE	HPA	739	5398
10701	stomach 1; glandular cells[≥Medium]	14615	61847	43	Q8WV44 Q9Y3D5 Q9Y3D3 P82912 O75616 Q9Y3D9 P82914 P49406 O14561 Q5F1R6 Q9H0U6 Q7Z7F7 Q9BYN8 Q9Y2R5 Q9Y2R9 Q96A35 Q96EY7 Q9Y676 Q96DV4 Q9BZE1 Q8IVS2 Q9NZB2 Q9NYK5 P82930 P82932 P82933 O75525 P51398 Q9NVS2 Q9Y3B7 Q9ULD5 Q5T653 Q96EL2 Q15070 Q9BQC6 Q9P015 Q96KR1 Q9BYD6 Q9BYD3 Q9BYD2 Q9BYD1 Q8NC60 P52815 Q9NX20 Q8IXM3 Q4U2R6 Q9NP92 Q96I51 Q6ZN55 Q96GC5 Q9BYC9 P09001 Q14197 Q9NPE2 Q9HC36 Q8TAE8 Q16540 Q7Z2W9 Q15434 Q9NWT8 Q9P0M9 O75414 O43390 O75394 Q9HD33 Q8TCC3 Q1KMD3 Q13405 O60506 Q13084 P82650 Q9Y6G3 Q96CM3 Q9Y2Q9 Q9Y399 P49590 Q9H2W6 P82664 Q9NXV6 Q7Z7H8 P82663 Q8N5N7 Q96DH6 Q9H9J2 Q96EH3 A0A087X2D5 Q96I24 Q9NUL7 Q8IYB8 Q86TS9 Q9UBX3 P82673 P82675	93	stomach 1; glandular cells[≥Medium]	HPA:0540052	5.11152e-13	HPA:0540051	0.732283	query_1	127	0.0164777	TRUE	HPA	784	5644
10701	testis; Leydig cells[≥Medium]	14615	61868	29	Q9Y3D5 Q9Y3D3 P82912 O75616 Q9Y3D9 P82914 P49406 O14561 Q5F1R6 Q9H0U6 Q7Z7F7 Q9BYN8 Q9Y2R5 Q9Y2R9 Q96A35 Q96EY7 Q9Y676 Q96DV4 Q9BZE1 Q8IVS2 Q9NZB2 P82930 P82932 P82933 P51398 Q9Y3B7 Q9ULD5 Q5T653 Q96EL2 Q9BQC6 Q96KR1 Q9BYD6 Q9BYD3 Q9BYD2 Q9BYD1 Q8NC60 P52815 Q9NX20 Q8IXM3 Q4U2R6 Q9NP92 Q96I51 Q96GC5 Q9BYC9 P09001 Q14197 Q9HC36 Q8TAE8 Q92552 Q16540 Q7Z2W9 Q15434 Q9NWT8 Q9P0M9 O75414 O43390 O75394 Q9HD33 Q8TCC3 Q1KMD3 Q13405 O60506 Q13084 P82650 Q9Y6G3 Q96CM3 Q9Y2Q9 P49590 Q9H2W6 P82664 Q9NXV6 Q7Z7H8 P82663 Q8N5N7 Q96DH6 Q9H9J2 Q96EH3 A0A087X2D5 Q96I24 Q9NUL7 Q8IYB8 Q86TS9 Q9UBX3 P82673 P82675	85	testis; Leydig cells[≥Medium]	HPA:0570732	5.85454e-13	HPA:0570731	0.669291	query_1	127	0.017801	TRUE	HPA	805	4775
10701	parathyroid gland; glandular cells[High]	14615	61572	44	Q9Y3D5 P82912 Q9Y3D9 P49406 Q7Z7F7 Q9BYN8 Q96EY7 Q9BZE1 Q8IVS2 Q9NZB2 Q9NYK5 P82930 P82932 P82933 Q9Y3B7 Q9P015 Q9BYD6 Q9BYD3 Q9BYD2 Q9BYD1 Q8NC60 P52815 Q9NX20 Q4U2R6 Q9NP92 Q96I51 Q9BYC9 Q9HC36 Q8TAE8 Q16540 Q15434 O75414 O75394 Q13084 P82650 Q9Y6G3 Q9Y2Q9 P82664 Q8N5N7 Q9H9J2 Q96EH3 A0A087X2D5 Q86TS9 Q9UBX3 P82673	45	parathyroid gland; glandular cells[High]	HPA:0360053	7.32562e-13	HPA:0360052	0.354331	query_1	127	0.0316456	TRUE	HPA	509	1422
10701	duodenum; glandular cells[≥Medium]	14615	61336	40	Q8WV44 Q9Y3D5 Q9Y3D3 P82912 O75616 Q9Y3D9 P82914 P49406 O14561 Q5F1R6 Q9H0U6 Q7Z7F7 Q9BYN8 Q9Y2R5 Q9Y2R9 Q96A35 Q96EY7 Q9Y676 Q96DV4 Q9BZE1 Q8IVS2 Q9NZB2 Q9NYK5 P82930 P82932 P82933 P51398 Q9NVS2 Q9Y3B7 Q9ULD5 Q5T653 Q96EL2 Q15070 Q9BQC6 Q9P015 Q96KR1 Q9BYD6 Q9BYD3 Q9BYD2 Q9BYD1 Q8NC60 Q9NX20 Q8IXM3 Q4U2R6 Q9NP92 Q96I51 Q6ZN55 Q96GC5 Q9BYC9 P09001 Q14197 Q9NPE2 Q9HC36 Q92552 Q16540 Q7Z2W9 Q15434 Q9NWT8 Q9P0M9 O75414 O43390 O75394 Q9HD33 Q8TCC3 Q1KMD3 Q13405 O60506 Q13084 P82650 Q9Y6G3 Q96CM3 Q9Y2Q9 Q9Y399 P49590 Q9H2W6 P82664 Q9NXV6 Q7Z7H8 P82663 Q8N5N7 Q96DH6 Q9H9J2 Q96EH3 A0A087X2D5 Q96I24 Q9NUL7 Q8IYB8 Q86TS9 Q9UBX3 P82673 P82675	91	duodenum; glandular cells[≥Medium]	HPA:0150052	7.41074e-13	HPA:0150051	0.716535	query_1	127	0.0167126	TRUE	HPA	273	5445
10701	"A stable assembly of two or more macromolecules, i.e. proteins, nucleic acids, carbohydrates or lipids, in which at least one component is a protein and the constituent parts function together." [GOC:dos, GOC:mah]	14615	39723	4	Q9Y3D5 Q9Y3D3 P82912 Q9Y3D9 P82914 Q6P161 P49406 O14561 Q9H0U6 Q7Z7F7 Q9BYN8 Q9Y2R5 Q9Y2R9 Q9BQ48 Q6PF06 Q96A35 Q96EY7 Q9Y676 Q96DV4 Q9BZE1 Q9NYK5 P82930 P82932 P82933 O75525 P51398 Q9NWU5 Q9NVS2 Q9Y3B7 Q5T653 P82921 Q96EL3 Q96EL2 Q15070 Q9BQC6 Q9P015 Q9BYD6 Q9BYD3 Q9BYD2 Q9BYD1 Q13595 P52815 Q9NX20 Q8IXM3 Q9NQ50 Q4U2R6 Q9NP92 Q96GC5 Q9NRX2 Q9BYC8 Q9BYC9 P09001 Q14197 Q8N983 Q8TAE8 Q92552 Q16540 Q7Z2W9 Q15434 Q9NWT8 O15235 Q9P0M9 O43390 O75394 Q9HD33 Q8TCC3 Q13405 O60506 Q13084 P82650 Q9Y291 Q9Y6G3 Q9Y2Q9 Q9Y399 Q9H2W6 P82664 Q7Z7H8 P82663 Q8N5N7 Q9H9J2 Q92665 Q3MUY2 Q9NZE8 Q8IYB8 Q86TS9 Q6XE24 Q6P1L8 P82673 P82675	89	protein-containing complex	GO:0032991	8.02798e-13	GO:0005575	0.700787	query_1	127	0.0183505	TRUE	GO:CC	1340	4850
10701	"The chemical reactions and pathways involving an organic substance, any molecular entity containing carbon." [GOC:mah]	14615	28572	5	Q8WV44 Q6P087 Q9Y3D5 Q9Y3D3 P82912 Q9Y3D9 P82914 Q6P161 P49406 O14561 Q5F1R6 Q9H0U6 Q7Z7F7 Q9BYN8 Q9Y2R5 Q9Y2R9 Q9BQ48 Q6PF06 Q96A35 Q96EY7 Q9Y676 Q96DV4 Q9BZE1 Q8IVS2 Q9NYK5 P82930 P82932 P82933 O75525 P51398 Q9NWU5 Q9NVS2 Q9NYY8 Q9Y3B7 O75127 Q9ULD5 Q5T653 Q9Y2Z4 P82921 Q96EL3 Q96EL2 Q969S9 Q9BQC6 Q9P015 Q9BYD6 Q9BYD3 Q9BYD2 Q9BYD1 Q13595 P52815 Q9NX20 Q8IXM3 Q9NQ50 Q4U2R6 Q9NP92 Q96I51 Q6ZN55 Q96GC5 Q9NRX2 Q8N9L9 Q9BYC8 Q9BYC9 P09001 Q14197 Q8N983 Q9NPE2 Q9HC36 Q8TAE8 Q92552 Q16540 Q7Z2W9 Q15434 Q9NWT8 O15235 Q9P0M9 O43390 O75394 Q9HD33 Q8TCC3 Q13405 O60506 Q13084 P82650 Q9Y291 O95900 Q9BYK8 Q9Y6G3 Q96CM3 Q9Y2Q9 Q9Y399 P49590 Q9H2W6 Q96E29 P82664 Q7Z7H8 P82663 Q8N5N7 Q96DH6 Q9H9J2 Q96EH3 Q96I24 Q92665 Q3MUY2 Q9NZE8 Q8IYB8 Q86TS9 Q6XE24 Q6P1L8 Q9UBX3 P82673 P82675	111	organic substance metabolic process	GO:0071704	1.60033e-12	GO:0008152	0.874016	query_1	127	0.0145117	TRUE	GO:BP	17374	7649
10701	gallbladder; glandular cells[≥Medium]	14615	61425	45	Q8WV44 Q9Y3D5 Q9Y3D3 P82912 O75616 Q9Y3D9 P82914 P49406 O14561 Q5F1R6 Q9H0U6 Q7Z7F7 Q9BYN8 Q9Y2R9 Q96A35 Q96EY7 Q9Y676 Q96DV4 Q9BZE1 Q8IVS2 Q9NZB2 Q9NYK5 P82930 P82932 P82933 O75525 P51398 Q9NVS2 Q9Y3B7 Q9ULD5 Q5T653 Q96EL2 Q15070 Q9BQC6 Q9P015 Q96KR1 Q9BYD6 Q9BYD3 Q9BYD2 Q9BYD1 Q8NC60 P52815 Q9NX20 Q8IXM3 Q4U2R6 Q9NP92 Q96I51 Q6ZN55 Q96GC5 Q8N9L9 Q9BYC9 P09001 Q14197 Q9NPE2 Q9HC36 Q8TAE8 Q92552 Q16540 Q7Z2W9 Q15434 Q9NWT8 Q9P0M9 O75414 O43390 O75394 Q9HD33 Q8TCC3 Q1KMD3 Q13405 O60506 Q13084 P82650 Q9Y6G3 Q96CM3 Q9Y2Q9 Q9Y399 P49590 Q9H2W6 P82664 Q9NXV6 Q7Z7H8 P82663 Q8N5N7 Q96DH6 Q9H9J2 Q96EH3 A0A087X2D5 Q96I24 Q9NUL7 Q8IYB8 Q86TS9 Q9UBX3 P82673 P82675	94	gallbladder; glandular cells[≥Medium]	HPA:0220052	2.50576e-12	HPA:0220051	0.740157	query_1	127	0.0159701	TRUE	HPA	362	5886
10701	"Organized structure of distinctive morphology and function. Includes the nucleus, mitochondria, plastids, vacuoles, vesicles, ribosomes and the cytoskeleton, and prokaryotic structures such as anammoxosomes and pirellulosomes. Excludes the plasma membrane." [GOC:go_curators]	14615	40261	4	Q8WV44 Q6P087 Q9Y3D5 Q9Y3D3 P82912 Q8IXZ2 O75616 Q9Y3D9 P82914 Q6P161 P49406 Q96SI9 O14561 Q5F1R6 Q9H7H0 Q9H0U6 Q7Z7F7 Q9BYN8 Q9Y2R5 Q9Y2R9 Q9BQ48 Q6PF06 Q96A35 Q8N0T1 Q96EY7 Q9Y676 Q96DV4 Q9BZE1 Q8IVS2 Q9NZB2 Q9NYK5 P82930 P82932 P82933 O75525 P51398 Q9NWU5 Q9NVS2 Q9NYY8 Q9Y3B7 O75127 Q9ULD5 Q5T653 Q9Y2Z4 P82921 Q96EL3 Q96EL2 Q969S9 Q15070 Q9BQC6 Q9P015 Q9BYD6 Q9BYD3 Q9BYD2 Q9BYD1 Q8NC60 Q13595 P52815 Q9NX20 Q8IXM3 Q9NQ50 Q4U2R6 Q9NP92 Q96I51 Q6ZN55 Q96GC5 Q9NRX2 Q8N9L9 Q9BYC8 Q9BYC9 P09001 Q14197 Q8N983 Q9NPE2 Q9HC36 Q8TAE8 Q92552 Q16540 Q7Z2W9 Q15434 Q9NWT8 O15235 Q9P0M9 O75414 O43390 O75394 Q9HD33 Q8TCC3 Q1KMD3 Q13405 O60506 Q13084 P82650 Q9Y291 O95900 Q9BYK8 Q9Y6G3 Q96CM3 Q9Y2Q9 Q9Y399 P49590 Q9H2W6 Q96E29 Q4J6C6 P82664 Q9NXV6 Q7Z7H8 P82663 Q8N5N7 Q96DH6 Q9H9J2 Q96EH3 A0A087X2D5 Q96I24 Q92665 Q9NUL7 Q3MUY2 Q9NZE8 Q8IYB8 Q86TS9 Q6XE24 Q6P1L8 Q9UBX3 P82673 P82675	125	organelle	GO:0043226	3.04781e-12	GO:0110165	0.984252	query_1	127	0.0121336	TRUE	GO:CC	1878	10302
10701	pancreas; pancreatic endocrine cells[≥Medium]	14615	61567	30	Q8WV44 Q9Y3D5 Q9Y3D3 P82912 O75616 Q9Y3D9 P82914 P49406 Q5F1R6 Q7Z7F7 Q9BYN8 Q96A35 Q96EY7 Q9Y676 Q96DV4 Q8IVS2 Q9NZB2 P82930 P82932 P82933 O75525 Q9Y3B7 Q9ULD5 Q5T653 Q96EL2 Q9BQC6 Q9P015 Q96KR1 Q9BYD6 Q9BYD3 Q9BYD1 Q8NC60 P52815 Q9NX20 Q8IXM3 Q4U2R6 Q9NP92 Q96I51 Q96GC5 Q8N9L9 Q9BYC9 Q9NPE2 Q9HC36 Q8TAE8 Q92552 Q16540 Q9P0M9 O75414 O75394 Q8TCC3 Q13405 Q13084 P82650 Q9Y6G3 Q9Y2Q9 P49590 Q9H2W6 P82664 Q9NXV6 Q7Z7H8 P82663 Q96DH6 Q96EH3 A0A087X2D5 Q96I24 Q8IYB8 Q86TS9 Q9UBX3	68	pancreas; pancreatic endocrine cells[≥Medium]	HPA:0351182	4.94624e-12	HPA:0351181	0.535433	query_1	127	0.020738	TRUE	HPA	504	3279
10701	appendix; glandular cells[≥Low]	14615	61101	32	Q8WV44 Q9Y3D5 Q9Y3D3 P82912 O75616 Q9Y3D9 P82914 P49406 Q96SI9 O14561 Q5F1R6 Q9H0U6 Q7Z7F7 Q9BYN8 Q9Y2R5 Q9Y2R9 Q96A35 Q96EY7 Q9Y676 Q96DV4 Q9BZE1 Q8IVS2 Q9NZB2 Q9NYK5 P82930 P82932 P82933 P51398 Q9NVS2 Q9Y3B7 Q9ULD5 Q5T653 Q96EL2 Q15070 Q9BQC6 Q9P015 Q96KR1 Q9BYD6 Q9BYD3 Q9BYD2 Q9BYD1 Q8NC60 Q9NX20 Q8IXM3 Q4U2R6 Q9NP92 Q96I51 Q6ZN55 Q96GC5 Q8N9L9 Q9BYC9 P09001 Q14197 Q9NPE2 Q9HC36 Q92552 Q16540 Q7Z2W9 Q15434 Q9NWT8 Q9P0M9 O75414 O43390 O75394 Q9HD33 Q8TCC3 Q1KMD3 Q13405 O60506 Q13084 P82650 Q9Y6G3 Q96CM3 Q9Y2Q9 Q9Y399 P49590 Q9H2W6 Q4J6C6 P82664 Q9NXV6 Q7Z7H8 P82663 Q8N5N7 Q96DH6 Q9H9J2 Q96EH3 A0A087X2D5 Q96I24 Q9NUL7 Q8IYB8 Q86TS9 Q9UBX3 P82673 P82675	94	appendix; glandular cells[≥Low]	HPA:0030051	8.2158e-12	HPA:0030000	0.740157	query_1	127	0.0157112	TRUE	HPA	38	5983
10701	parathyroid gland; glandular cells[≥Medium]	14615	61571	44	Q9Y3D5 P82912 O75616 Q9Y3D9 P49406 O14561 Q5F1R6 Q9H0U6 Q7Z7F7 Q9BYN8 Q96A35 Q96EY7 Q96DV4 Q9BZE1 Q8IVS2 Q9NZB2 Q9NYK5 P82930 P82932 P82933 O75525 P51398 Q9NVS2 Q9Y3B7 Q9ULD5 Q96EL2 Q9BQC6 Q9P015 Q9BYD6 Q9BYD3 Q9BYD2 Q9BYD1 Q8NC60 P52815 Q9NX20 Q8IXM3 Q4U2R6 Q9NP92 Q96I51 Q96GC5 Q9BYC9 P09001 Q9HC36 Q8TAE8 Q92552 Q16540 Q7Z2W9 Q15434 Q9NWT8 Q9P0M9 O75414 O43390 O75394 Q9HD33 Q13405 O60506 Q13084 P82650 Q9Y6G3 Q96CM3 Q9Y2Q9 P49590 P82664 Q7Z7H8 P82663 Q8N5N7 Q9H9J2 Q96EH3 A0A087X2D5 Q9NUL7 Q8IYB8 Q86TS9 Q9UBX3 P82673 P82675	75	parathyroid gland; glandular cells[≥Medium]	HPA:0360052	1.07323e-11	HPA:0360051	0.590551	query_1	127	0.0188537	TRUE	HPA	508	3978
10701	rectum; glandular cells[≥Medium]	14615	61626	42	Q8WV44 Q9Y3D5 Q9Y3D3 P82912 O75616 Q9Y3D9 P82914 P49406 O14561 Q5F1R6 Q9H0U6 Q7Z7F7 Q9BYN8 Q9Y2R9 Q96A35 Q96EY7 Q9Y676 Q96DV4 Q9BZE1 Q8IVS2 Q9NZB2 Q9NYK5 P82930 P82932 P82933 P51398 Q9NVS2 Q9Y3B7 Q9ULD5 Q5T653 Q96EL2 Q15070 Q9BQC6 Q9P015 Q96KR1 Q9BYD6 Q9BYD3 Q9BYD2 Q9BYD1 Q8NC60 Q9NX20 Q8IXM3 Q9NP92 Q96I51 Q6ZN55 Q96GC5 Q9BYC9 P09001 Q14197 Q9NPE2 Q9HC36 Q92552 Q16540 Q7Z2W9 Q15434 Q9NWT8 Q9P0M9 O75414 O43390 O75394 Q9HD33 Q8TCC3 Q1KMD3 Q13405 O60506 Q13084 P82650 Q9Y6G3 Q96CM3 Q9Y2Q9 Q9Y399 P49590 Q9H2W6 P82664 Q9NXV6 Q7Z7H8 P82663 Q8N5N7 Q96DH6 Q9H9J2 Q96EH3 A0A087X2D5 Q96I24 Q9NUL7 Q8IYB8 Q86TS9 Q9UBX3 P82673 P82675	89	rectum; glandular cells[≥Medium]	HPA:0400052	1.23824e-11	HPA:0400051	0.700787	query_1	127	0.0163543	TRUE	HPA	563	5442
10701	urinary bladder; urothelial cells[≥Medium]	14615	61917	46	Q8WV44 Q9Y3D5 Q9Y3D3 P82912 O75616 Q9Y3D9 P82914 P49406 O14561 Q5F1R6 Q7Z7F7 Q9BYN8 Q9Y2R5 Q9Y2R9 Q96A35 Q96EY7 Q9Y676 Q96DV4 Q9BZE1 Q9NZB2 Q9NYK5 P82930 P82932 P82933 O75525 P51398 Q9NVS2 Q9Y3B7 Q9ULD5 Q5T653 Q96EL2 Q15070 Q9BQC6 Q9P015 Q96KR1 Q9BYD6 Q9BYD3 Q9BYD1 Q8NC60 P52815 Q9NX20 Q8IXM3 Q4U2R6 Q9NP92 Q96I51 Q6ZN55 Q96GC5 Q9BYC9 P09001 Q9NPE2 Q9HC36 Q8TAE8 Q16540 Q7Z2W9 Q15434 Q9NWT8 Q9P0M9 O75414 O43390 O75394 Q9HD33 Q8TCC3 Q1KMD3 Q13405 O60506 Q13084 P82650 Q9Y6G3 Q96CM3 Q9Y2Q9 Q9Y399 P49590 Q9H2W6 P82664 Q9NXV6 Q7Z7H8 P82663 Q8N5N7 Q96DH6 Q9H9J2 Q96EH3 A0A087X2D5 Q96I24 Q8IYB8 Q86TS9 Q9UBX3 P82673 P82675	88	urinary bladder; urothelial cells[≥Medium]	HPA:0610832	1.71746e-11	HPA:0610831	0.692913	query_1	127	0.0164271	TRUE	HPA	854	5357
10701	"The chemical reactions and pathways, including anabolism and catabolism, by which living organisms transform chemical substances. Metabolic processes typically transform small molecules, but also include macromolecular processes such as DNA repair and replication, and protein synthesis and degradation." [GOC:go_curators, ISBN:0198547684]	14615	14357	5	Q8WV44 Q6P087 Q9Y3D5 Q9Y3D3 P82912 Q9Y3D9 P82914 Q6P161 P49406 O14561 Q5F1R6 Q9H0U6 Q7Z7F7 Q9BYN8 Q9Y2R5 Q9Y2R9 Q9BQ48 Q6PF06 Q96A35 Q96EY7 Q9Y676 Q96DV4 Q9BZE1 Q8IVS2 Q9NYK5 P82930 P82932 P82933 O75525 P51398 Q9NWU5 Q9NVS2 Q9NYY8 Q9Y3B7 O75127 Q9ULD5 Q5T653 Q9Y2Z4 P82921 Q96EL3 Q96EL2 Q969S9 Q15070 Q9BQC6 Q9P015 Q9BYD6 Q9BYD3 Q9BYD2 Q9BYD1 Q13595 P52815 Q9NX20 Q8IXM3 Q9NQ50 Q4U2R6 Q9NP92 Q96I51 Q6ZN55 Q96GC5 Q9NRX2 Q8N9L9 Q9BYC8 Q9BYC9 P09001 Q14197 Q8N983 Q9NPE2 Q9HC36 Q8TAE8 Q92552 Q16540 Q7Z2W9 Q15434 Q9NWT8 O15235 Q9P0M9 O43390 O75394 Q9HD33 Q8TCC3 Q13405 O60506 Q13084 P82650 Q9Y291 O95900 Q9BYK8 Q9Y6G3 Q96CM3 Q9Y2Q9 Q9Y399 P49590 Q9H2W6 Q96E29 P82664 Q7Z7H8 P82663 Q8N5N7 Q96DH6 Q9H9J2 Q96EH3 Q96I24 Q92665 Q3MUY2 Q9NZE8 Q8IYB8 Q86TS9 Q6XE24 Q6P1L8 Q9UBX3 P82673 P82675	112	metabolic process	GO:0008152	1.8725e-11	GO:0008150	0.88189	query_1	127	0.0139948	TRUE	GO:BP	3159	8003
10701	oral mucosa; squamous epithelial cells[≥Low]	14615	61552	60	Q8WV44 Q9Y3D5 Q9Y3D3 P82912 O75616 Q9Y3D9 P82914 P49406 Q5F1R6 Q9H0U6 Q7Z7F7 Q9BYN8 Q9Y2R5 Q9Y2R9 Q96A35 Q96EY7 Q9Y676 Q96DV4 Q9BZE1 Q9NZB2 Q9NYK5 P82930 P82932 P82933 O75525 P51398 Q9NVS2 Q9Y3B7 Q9ULD5 Q5T653 Q96EL2 Q15070 Q9BQC6 Q9P015 Q96KR1 Q9BYD6 Q9BYD3 Q9BYD2 Q9BYD1 Q8NC60 P52815 Q9NX20 Q8IXM3 Q4U2R6 Q9NP92 Q96I51 Q6ZN55 Q96GC5 Q9BYC9 P09001 Q14197 Q9NPE2 Q9HC36 Q8TAE8 Q16540 Q7Z2W9 Q15434 Q9NWT8 Q9P0M9 O75414 O43390 O75394 Q9HD33 Q8TCC3 Q1KMD3 Q13405 O60506 Q13084 P82650 Q9Y6G3 Q96CM3 Q9Y2Q9 Q9Y399 P49590 Q4J6C6 P82664 Q9NXV6 Q7Z7H8 P82663 Q8N5N7 Q96DH6 Q9H9J2 Q96EH3 A0A087X2D5 Q96I24 Q8IYB8 Q86TS9 Q9UBX3 P82673 P82675	90	oral mucosa; squamous epithelial cells[≥Low]	HPA:0330221	2.06158e-11	HPA:0330000	0.708661	query_1	127	0.0160829	TRUE	HPA	489	5596
10701	oral mucosa	14615	61551	60	Q8WV44 Q9Y3D5 Q9Y3D3 P82912 O75616 Q9Y3D9 P82914 P49406 Q5F1R6 Q9H0U6 Q7Z7F7 Q9BYN8 Q9Y2R5 Q9Y2R9 Q96A35 Q96EY7 Q9Y676 Q96DV4 Q9BZE1 Q9NZB2 Q9NYK5 P82930 P82932 P82933 O75525 P51398 Q9NVS2 Q9Y3B7 Q9ULD5 Q5T653 Q96EL2 Q15070 Q9BQC6 Q9P015 Q96KR1 Q9BYD6 Q9BYD3 Q9BYD2 Q9BYD1 Q8NC60 P52815 Q9NX20 Q8IXM3 Q4U2R6 Q9NP92 Q96I51 Q6ZN55 Q96GC5 Q9BYC9 P09001 Q14197 Q9NPE2 Q9HC36 Q8TAE8 Q16540 Q7Z2W9 Q15434 Q9NWT8 Q9P0M9 O75414 O43390 O75394 Q9HD33 Q8TCC3 Q1KMD3 Q13405 O60506 Q13084 P82650 Q9Y6G3 Q96CM3 Q9Y2Q9 Q9Y399 P49590 Q4J6C6 P82664 Q9NXV6 Q7Z7H8 P82663 Q8N5N7 Q96DH6 Q9H9J2 Q96EH3 A0A087X2D5 Q96I24 Q8IYB8 Q86TS9 Q9UBX3 P82673 P82675	90	oral mucosa	HPA:0330000	2.06158e-11	HPA:0000000	0.708661	query_1	127	0.0160829	TRUE	HPA	488	5596
10701	pancreas; pancreatic endocrine cells[≥Low]	14615	61566	30	Q8WV44 Q9Y3D5 Q9Y3D3 P82912 O75616 Q9Y3D9 P82914 P49406 Q5F1R6 Q9H0U6 Q7Z7F7 Q9BYN8 Q9Y2R9 Q96A35 Q96EY7 Q9Y676 Q96DV4 Q9BZE1 Q8IVS2 Q9NZB2 P82930 P82932 P82933 O75525 P51398 Q9NVS2 Q9Y3B7 Q9ULD5 Q5T653 Q96EL2 Q15070 Q9BQC6 Q9P015 Q96KR1 Q9BYD6 Q9BYD3 Q9BYD2 Q9BYD1 Q8NC60 P52815 Q9NX20 Q8IXM3 Q4U2R6 Q9NP92 Q96I51 Q96GC5 Q8N9L9 Q9BYC9 P09001 Q14197 Q9NPE2 Q9HC36 Q8TAE8 Q92552 Q16540 Q7Z2W9 Q15434 Q9NWT8 Q9P0M9 O75414 O43390 O75394 Q8TCC3 Q13405 O60506 Q13084 P82650 Q9Y6G3 Q9Y2Q9 Q9Y399 P49590 Q9H2W6 P82664 Q9NXV6 Q7Z7H8 P82663 Q8N5N7 Q96DH6 Q9H9J2 Q96EH3 A0A087X2D5 Q96I24 Q8IYB8 Q86TS9 Q9UBX3	85	pancreas; pancreatic endocrine cells[≥Low]	HPA:0351181	2.27476e-11	HPA:0350000	0.669291	query_1	127	0.016825	TRUE	HPA	503	5052
10701	salivary gland	14615	61662	47	Q8WV44 Q9Y3D5 Q9Y3D3 P82912 O75616 Q9Y3D9 P82914 P49406 O14561 Q5F1R6 Q9H0U6 Q7Z7F7 Q9BYN8 Q9Y2R5 Q9Y2R9 Q96A35 Q96EY7 Q9Y676 Q96DV4 Q9BZE1 Q8IVS2 Q9NZB2 Q9NYK5 P82930 P82932 P82933 O75525 P51398 Q9NVS2 Q9Y3B7 Q9ULD5 Q5T653 Q96EL2 Q15070 Q9BQC6 Q9P015 Q96KR1 Q9BYD6 Q9BYD3 Q9BYD2 Q9BYD1 Q8NC60 P52815 Q9NX20 Q8IXM3 Q4U2R6 Q9NP92 Q96I51 Q6ZN55 Q96GC5 Q9BYC9 P09001 Q9NPE2 Q9HC36 Q8TAE8 Q92552 Q16540 Q7Z2W9 Q15434 Q9NWT8 Q9P0M9 O75414 O43390 O75394 Q9HD33 Q8TCC3 Q1KMD3 Q13405 O60506 Q13084 P82650 Q9Y6G3 Q96CM3 Q9Y2Q9 Q9Y399 P49590 Q9H2W6 Q4J6C6 P82664 Q9NXV6 Q7Z7H8 P82663 Q8N5N7 Q96DH6 Q9H9J2 Q96EH3 A0A087X2D5 Q96I24 Q9NUL7 Q8IYB8 Q86TS9 Q9UBX3 P82673 P82675	94	salivary gland	HPA:0420000	3.81074e-11	HPA:0000000	0.740157	query_1	127	0.0153796	TRUE	HPA	599	6112
10701	salivary gland; glandular cells[≥Low]	14615	61663	47	Q8WV44 Q9Y3D5 Q9Y3D3 P82912 O75616 Q9Y3D9 P82914 P49406 O14561 Q5F1R6 Q9H0U6 Q7Z7F7 Q9BYN8 Q9Y2R5 Q9Y2R9 Q96A35 Q96EY7 Q9Y676 Q96DV4 Q9BZE1 Q8IVS2 Q9NZB2 Q9NYK5 P82930 P82932 P82933 O75525 P51398 Q9NVS2 Q9Y3B7 Q9ULD5 Q5T653 Q96EL2 Q15070 Q9BQC6 Q9P015 Q96KR1 Q9BYD6 Q9BYD3 Q9BYD2 Q9BYD1 Q8NC60 P52815 Q9NX20 Q8IXM3 Q4U2R6 Q9NP92 Q96I51 Q6ZN55 Q96GC5 Q9BYC9 P09001 Q9NPE2 Q9HC36 Q8TAE8 Q92552 Q16540 Q7Z2W9 Q15434 Q9NWT8 Q9P0M9 O75414 O43390 O75394 Q9HD33 Q8TCC3 Q1KMD3 Q13405 O60506 Q13084 P82650 Q9Y6G3 Q96CM3 Q9Y2Q9 Q9Y399 P49590 Q9H2W6 Q4J6C6 P82664 Q9NXV6 Q7Z7H8 P82663 Q8N5N7 Q96DH6 Q9H9J2 Q96EH3 A0A087X2D5 Q96I24 Q9NUL7 Q8IYB8 Q86TS9 Q9UBX3 P82673 P82675	94	salivary gland; glandular cells[≥Low]	HPA:0420051	3.81074e-11	HPA:0420000	0.740157	query_1	127	0.0153796	TRUE	HPA	600	6112
10701	heart muscle; cardiomyocytes[≥Medium]	14615	61442	48	Q9Y3D5 Q9Y3D3 P82912 O75616 Q9Y3D9 P82914 P49406 O14561 Q9H0U6 Q7Z7F7 Q9BYN8 Q9Y2R5 Q9Y2R9 Q96A35 Q9Y676 Q96DV4 Q8IVS2 Q9NZB2 P82930 P82932 P82933 O75525 Q9Y3B7 Q9ULD5 Q5T653 Q9P015 Q96KR1 Q9BYD6 Q9BYD3 Q9BYD1 Q8NC60 P52815 Q9NX20 Q8IXM3 Q4U2R6 Q9NP92 Q96I51 Q6ZN55 Q96GC5 Q9BYC9 Q14197 Q9NPE2 Q9HC36 Q8TAE8 Q16540 Q15434 Q9NWT8 Q9P0M9 O43390 O75394 Q1KMD3 Q13405 O60506 Q13084 P82650 Q9Y6G3 Q96CM3 Q9Y2Q9 Q9H2W6 P82664 Q9NXV6 P82663 Q8N5N7 Q96DH6 Q9H9J2 Q96EH3 A0A087X2D5 Q96I24 Q9NUL7 Q8IYB8 Q86TS9 Q9UBX3 P82673	73	heart muscle; cardiomyocytes[≥Medium]	HPA:0241102	4.64971e-11	HPA:0241101	0.574803	query_1	127	0.0187661	TRUE	HPA	379	3890
10701	colon; glandular cells[≥Medium]	14615	61295	26	Q8WV44 Q9Y3D5 P82912 O75616 Q9Y3D9 P82914 P49406 O14561 Q5F1R6 Q9H0U6 Q7Z7F7 Q9BYN8 Q9Y2R9 Q96A35 Q96EY7 Q9Y676 Q96DV4 Q9BZE1 Q8IVS2 Q9NZB2 Q9NYK5 P82930 P82932 P82933 P51398 Q9NVS2 Q9Y3B7 Q9ULD5 Q5T653 Q96EL2 Q15070 Q9BQC6 Q9P015 Q96KR1 Q9BYD6 Q9BYD3 Q9BYD2 Q9BYD1 Q8NC60 Q9NX20 Q8IXM3 Q4U2R6 Q9NP92 Q96I51 Q6ZN55 Q96GC5 Q9BYC9 P09001 Q14197 Q9NPE2 Q9HC36 Q92552 Q16540 Q7Z2W9 Q15434 Q9NWT8 Q9P0M9 O75414 O43390 O75394 Q9HD33 Q1KMD3 Q13405 O60506 Q13084 P82650 Q9Y6G3 Q96CM3 Q9Y2Q9 Q9Y399 P49590 P82664 Q9NXV6 Q7Z7H8 P82663 Q8N5N7 Q96DH6 Q9H9J2 Q96EH3 A0A087X2D5 Q96I24 Q9NUL7 Q8IYB8 Q86TS9 Q9UBX3 P82673 P82675	87	colon; glandular cells[≥Medium]	HPA:0130052	6.07134e-11	HPA:0130051	0.685039	query_1	127	0.0162647	TRUE	HPA	232	5349
10701	gallbladder; glandular cells[High]	14615	61426	45	Q8WV44 Q9Y3D3 P82912 O75616 Q9Y3D9 P82914 P49406 O14561 Q7Z7F7 Q9BYN8 Q9Y2R9 Q96EY7 Q9Y676 Q8IVS2 Q9NZB2 Q9NYK5 P82930 P82932 P82933 Q5T653 Q9BQC6 Q9P015 Q96KR1 Q9BYD6 Q9BYD3 Q9BYD1 Q8NC60 P52815 Q9NX20 Q8IXM3 Q4U2R6 Q9NP92 Q8N9L9 Q9BYC9 Q8TAE8 Q15434 O75414 O43390 O75394 Q9HD33 Q13084 P82650 Q9Y6G3 Q96CM3 Q9Y2Q9 P49590 Q9H2W6 P82664 Q8N5N7 Q96DH6 Q96EH3 A0A087X2D5 Q96I24 Q9NUL7 Q86TS9 Q9UBX3 P82673 P82675	58	gallbladder; glandular cells[High]	HPA:0220053	6.6904e-11	HPA:0220052	0.456693	query_1	127	0.0224198	TRUE	HPA	363	2587
10701	bronchus; respiratory epithelial cells[≥Medium]	14615	61147	49	Q8WV44 Q9Y3D5 Q9Y3D3 P82912 O75616 P49406 Q96SI9 O14561 Q5F1R6 Q9H0U6 Q7Z7F7 Q9BYN8 Q9Y2R5 Q96A35 Q96EY7 Q9Y676 Q96DV4 Q9BZE1 Q8IVS2 Q9NZB2 Q9NYK5 P82930 P82932 P82933 O75525 Q9Y3B7 Q5T653 Q15070 Q9P015 Q9BYD6 Q9BYD3 Q9BYD2 Q9BYD1 Q8NC60 P52815 Q9NX20 Q8IXM3 Q4U2R6 Q9NP92 Q96I51 Q8N9L9 Q9BYC9 P09001 Q14197 Q9NPE2 Q9HC36 Q8TAE8 Q16540 Q7Z2W9 Q9NWT8 O75414 O43390 O75394 Q9HD33 Q8TCC3 O60506 Q13084 P82650 Q9Y6G3 Q9Y2Q9 Q9Y399 P49590 Q9H2W6 P82664 Q9NXV6 Q7Z7H8 P82663 Q8N5N7 Q96DH6 Q9H9J2 Q96EH3 A0A087X2D5 Q96I24 Q9NUL7 Q8IYB8 Q86TS9 Q9UBX3 P82673	78	bronchus; respiratory epithelial cells[≥Medium]	HPA:0060102	6.75218e-11	HPA:0060101	0.614173	query_1	127	0.0176951	TRUE	HPA	84	4408
10701	adrenal gland; glandular cells[≥Medium]	14615	61080	50	Q8WV44 Q9Y3D5 Q9Y3D3 P82912 O75616 Q9Y3D9 P82914 P49406 O14561 Q5F1R6 Q9H0U6 Q7Z7F7 Q9BYN8 Q9Y2R5 Q9Y2R9 Q96A35 Q96EY7 Q9Y676 Q96DV4 Q9BZE1 Q8IVS2 Q9NZB2 Q9NYK5 P82930 P82932 P82933 O75525 P51398 Q9Y3B7 Q9ULD5 Q5T653 Q96EL2 Q9BQC6 Q9P015 Q96KR1 Q9BYD6 Q9BYD3 Q9BYD2 Q9BYD1 Q8NC60 P52815 Q9NX20 Q8IXM3 Q4U2R6 Q9NP92 Q96I51 Q96GC5 Q9BYC9 P09001 Q14197 Q9HC36 Q8TAE8 Q92552 Q16540 Q7Z2W9 Q15434 Q9NWT8 Q9P0M9 O75414 O43390 O75394 Q9HD33 Q1KMD3 Q13405 Q13084 P82650 Q9Y6G3 Q96CM3 Q9Y2Q9 Q9Y399 P49590 Q9H2W6 P82664 Q9NXV6 Q7Z7H8 P82663 Q8N5N7 Q96DH6 Q9H9J2 Q96EH3 A0A087X2D5 Q96I24 Q9NUL7 Q8IYB8 Q86TS9 Q9UBX3 P82673	87	adrenal gland; glandular cells[≥Medium]	HPA:0020052	6.9397e-11	HPA:0020051	0.685039	query_1	127	0.0162313	TRUE	HPA	17	5360
10701	stomach 2; glandular cells[≥Medium]	14615	61851	51	Q8WV44 Q9Y3D5 Q9Y3D3 P82912 O75616 Q9Y3D9 P49406 O14561 Q5F1R6 Q9H0U6 Q7Z7F7 Q9BYN8 Q9Y2R5 Q9Y2R9 Q96A35 Q96EY7 Q9Y676 Q96DV4 Q9BZE1 Q8IVS2 Q9NZB2 Q9NYK5 P82930 P82932 P82933 O75525 P51398 Q9NVS2 Q9Y3B7 Q9ULD5 Q5T653 Q96EL2 Q9BQC6 Q9P015 Q96KR1 Q9BYD6 Q9BYD3 Q9BYD2 Q9BYD1 Q8NC60 P52815 Q9NX20 Q8IXM3 Q4U2R6 Q9NP92 Q96I51 Q6ZN55 Q96GC5 Q9BYC9 Q14197 Q9NPE2 Q9HC36 Q8TAE8 Q16540 Q7Z2W9 Q15434 Q9NWT8 Q9P0M9 O75414 O43390 O75394 Q9HD33 Q8TCC3 Q1KMD3 Q13405 Q13084 P82650 Q9Y6G3 Q96CM3 Q9Y2Q9 Q9Y399 P49590 Q9H2W6 P82664 Q9NXV6 Q7Z7H8 P82663 Q8N5N7 Q96DH6 Q9H9J2 Q96EH3 A0A087X2D5 Q96I24 Q9NUL7 Q8IYB8 Q86TS9 Q9UBX3 P82673 P82675	89	stomach 2; glandular cells[≥Medium]	HPA:0550052	8.55903e-11	HPA:0550051	0.700787	query_1	127	0.01589	TRUE	HPA	788	5601
10701	esophagus	14615	61387	41	Q8WV44 Q9Y3D5 Q9Y3D3 P82912 O75616 Q9Y3D9 P82914 P49406 O14561 Q5F1R6 Q9H0U6 Q7Z7F7 Q9BYN8 Q9Y2R5 Q9Y2R9 Q96A35 Q96EY7 Q9Y676 Q96DV4 Q9BZE1 Q8IVS2 Q9NZB2 Q9NYK5 P82930 P82932 P82933 P51398 Q9NVS2 Q9Y3B7 Q9ULD5 Q5T653 Q96EL2 Q15070 Q9BQC6 Q9P015 Q96KR1 Q9BYD6 Q9BYD3 Q9BYD2 Q9BYD1 Q8NC60 P52815 Q9NX20 Q8IXM3 Q4U2R6 Q9NP92 Q96I51 Q6ZN55 Q96GC5 Q9BYC9 P09001 Q14197 Q9NPE2 Q9HC36 Q8TAE8 Q92552 Q16540 Q7Z2W9 Q15434 Q9NWT8 O75414 O43390 O75394 Q9HD33 Q8TCC3 Q1KMD3 Q13405 O60506 Q13084 P82650 Q9Y6G3 Q96CM3 Q9Y2Q9 Q9Y399 P49590 Q9H2W6 P82664 Q9NXV6 Q7Z7H8 P82663 Q8N5N7 Q96DH6 Q9H9J2 Q96EH3 A0A087X2D5 Q96I24 Q9NUL7 Q8IYB8 Q86TS9 Q9UBX3 P82673 P82675	92	esophagus	HPA:0190000	9.11151e-11	HPA:0000000	0.724409	query_1	127	0.0154596	TRUE	HPA	324	5951
10701	esophagus; squamous epithelial cells[≥Low]	14615	61388	41	Q8WV44 Q9Y3D5 Q9Y3D3 P82912 O75616 Q9Y3D9 P82914 P49406 O14561 Q5F1R6 Q9H0U6 Q7Z7F7 Q9BYN8 Q9Y2R5 Q9Y2R9 Q96A35 Q96EY7 Q9Y676 Q96DV4 Q9BZE1 Q8IVS2 Q9NZB2 Q9NYK5 P82930 P82932 P82933 P51398 Q9NVS2 Q9Y3B7 Q9ULD5 Q5T653 Q96EL2 Q15070 Q9BQC6 Q9P015 Q96KR1 Q9BYD6 Q9BYD3 Q9BYD2 Q9BYD1 Q8NC60 P52815 Q9NX20 Q8IXM3 Q4U2R6 Q9NP92 Q96I51 Q6ZN55 Q96GC5 Q9BYC9 P09001 Q14197 Q9NPE2 Q9HC36 Q8TAE8 Q92552 Q16540 Q7Z2W9 Q15434 Q9NWT8 O75414 O43390 O75394 Q9HD33 Q8TCC3 Q1KMD3 Q13405 O60506 Q13084 P82650 Q9Y6G3 Q96CM3 Q9Y2Q9 Q9Y399 P49590 Q9H2W6 P82664 Q9NXV6 Q7Z7H8 P82663 Q8N5N7 Q96DH6 Q9H9J2 Q96EH3 A0A087X2D5 Q96I24 Q9NUL7 Q8IYB8 Q86TS9 Q9UBX3 P82673 P82675	92	esophagus; squamous epithelial cells[≥Low]	HPA:0190221	9.11151e-11	HPA:0190000	0.724409	query_1	127	0.0154596	TRUE	HPA	325	5951
10701	appendix; lymphoid tissue[≥Low]	14615	61107	32	Q9Y3D5 Q9Y3D3 P82912 O75616 Q9Y3D9 P82914 P49406 Q96SI9 O14561 Q7Z7F7 Q9BYN8 Q9Y2R9 Q96A35 Q96EY7 Q9Y676 Q9BZE1 Q9NZB2 Q9NYK5 P82930 P82932 P82933 P51398 Q9NVS2 Q9Y3B7 Q9ULD5 Q96EL2 Q15070 Q9BQC6 Q96KR1 Q9BYD6 Q9BYD3 Q9BYD2 Q9BYD1 Q8NC60 Q9NX20 Q8IXM3 Q9NP92 Q96I51 Q8N9L9 Q9BYC9 Q14197 Q9NPE2 Q9HC36 Q92552 Q7Z2W9 Q9NWT8 Q9P0M9 O75414 O43390 O75394 Q9HD33 Q8TCC3 Q1KMD3 O60506 Q13084 P82650 Q9Y6G3 Q96CM3 Q9Y2Q9 P49590 Q9H2W6 P82664 Q9NXV6 Q7Z7H8 P82663 Q8N5N7 Q96DH6 Q9H9J2 Q96EH3 A0A087X2D5 Q96I24 Q8IYB8 Q86TS9 Q9UBX3 P82673 P82675	76	appendix; lymphoid tissue[≥Low]	HPA:0030071	1.08416e-10	HPA:0030000	0.598425	query_1	127	0.0179076	TRUE	HPA	44	4244
10701	cerebral cortex; neuronal cells[≥Medium]	14615	61253	33	Q8WV44 Q9Y3D3 P82912 Q9Y3D9 P82914 P49406 Q96SI9 O14561 Q5F1R6 Q7Z7F7 Q9BYN8 Q9Y2R5 Q9Y2R9 Q96A35 Q96EY7 Q9Y676 Q9BZE1 Q8IVS2 Q9NZB2 P82930 P82932 P82933 O75525 P51398 Q9NVS2 Q9Y3B7 Q9ULD5 Q5T653 Q96EL2 Q9BQC6 Q96KR1 Q9BYD6 Q9BYD3 Q9BYD2 Q9BYD1 P52815 Q9NX20 Q8IXM3 Q9NP92 Q6ZN55 Q96GC5 Q8N9L9 P09001 Q14197 Q9NPE2 Q8TAE8 Q92552 Q16540 Q15434 Q9NWT8 Q9P0M9 O43390 O75394 Q9HD33 Q8TCC3 Q1KMD3 O60506 Q13084 P82650 Q9Y6G3 Q96CM3 Q9Y2Q9 P49590 Q9H2W6 Q4J6C6 P82664 Q9NXV6 Q7Z7H8 P82663 Q8N5N7 Q96DH6 Q9H9J2 Q96EH3 A0A087X2D5 Q96I24 Q8IYB8 Q86TS9 P82673	78	cerebral cortex; neuronal cells[≥Medium]	HPA:0100132	1.15353e-10	HPA:0100131	0.614173	query_1	127	0.017532	TRUE	HPA	190	4449
10701	cervix; squamous epithelial cells[≥Low]	14615	61268	36	Q8WV44 Q9Y3D5 Q9Y3D3 P82912 O75616 Q9Y3D9 P82914 P49406 O14561 Q5F1R6 Q9H0U6 Q7Z7F7 Q9BYN8 Q9Y2R5 Q9Y2R9 Q96A35 Q96EY7 Q9Y676 Q96DV4 Q9BZE1 Q8IVS2 Q9NZB2 Q9NYK5 P82930 P82932 P82933 P51398 Q9NVS2 Q9Y3B7 Q96EL2 Q15070 Q9BQC6 Q96KR1 Q9BYD6 Q9BYD3 Q9BYD2 Q8NC60 P52815 Q9NX20 Q8IXM3 Q9NP92 Q96I51 Q6ZN55 Q96GC5 Q9BYC9 P09001 Q14197 Q9HC36 Q92552 Q16540 Q7Z2W9 Q15434 Q9NWT8 Q9P0M9 O75414 O43390 O75394 Q9HD33 Q8TCC3 Q1KMD3 Q13405 O60506 Q13084 Q9Y6G3 Q96CM3 Q9Y2Q9 P49590 Q9H2W6 P82664 Q9NXV6 Q7Z7H8 P82663 Q8N5N7 Q96DH6 Q9H9J2 Q96EH3 A0A087X2D5 Q96I24 Q8IYB8 Q86TS9 Q9UBX3 P82673	82	cervix; squamous epithelial cells[≥Low]	HPA:0630221	1.34143e-10	HPA:0630000	0.645669	query_1	127	0.016824	TRUE	HPA	205	4874
10701	salivary gland; glandular cells[≥Medium]	14615	61664	47	Q8WV44 Q9Y3D3 P82912 O75616 Q9Y3D9 P82914 P49406 O14561 Q5F1R6 Q7Z7F7 Q9BYN8 Q9Y2R5 Q96A35 Q96EY7 Q9Y676 Q96DV4 Q9BZE1 Q8IVS2 Q9NZB2 P82930 P82932 P82933 O75525 P51398 Q9NVS2 Q9Y3B7 Q9ULD5 Q5T653 Q96EL2 Q15070 Q9P015 Q96KR1 Q9BYD6 Q9BYD3 Q9BYD1 Q8NC60 P52815 Q9NX20 Q8IXM3 Q9NP92 Q96I51 Q96GC5 Q9BYC9 P09001 Q8TAE8 Q16540 Q7Z2W9 Q15434 Q9NWT8 Q9P0M9 O75414 O75394 Q9HD33 Q8TCC3 O60506 Q13084 P82650 Q9Y6G3 Q96CM3 Q9Y2Q9 Q9Y399 P49590 Q9H2W6 P82664 Q9NXV6 Q7Z7H8 P82663 Q8N5N7 Q96DH6 Q9H9J2 Q96EH3 A0A087X2D5 Q96I24 Q8IYB8 Q86TS9 Q9UBX3 P82673	77	salivary gland; glandular cells[≥Medium]	HPA:0420052	1.61202e-10	HPA:0420051	0.606299	query_1	127	0.017604	TRUE	HPA	601	4374
10701	breast; glandular cells[≥Medium]	14615	61122	34	Q8WV44 Q9Y3D5 Q9Y3D3 P82912 O75616 Q9Y3D9 P82914 P49406 O14561 Q5F1R6 Q9H0U6 Q7Z7F7 Q9BYN8 Q9Y2R9 Q96A35 Q96EY7 Q9Y676 Q96DV4 Q8IVS2 Q9NZB2 Q9NYK5 P82930 P82932 P82933 O75525 Q9NVS2 Q9Y3B7 Q9ULD5 Q5T653 Q96EL2 Q9BQC6 Q9P015 Q96KR1 Q9BYD6 Q9BYD3 Q9BYD2 Q9BYD1 Q8NC60 P52815 Q9NX20 Q8IXM3 Q4U2R6 Q9NP92 Q96I51 Q96GC5 Q9BYC9 P09001 Q9NPE2 Q9HC36 Q8TAE8 Q16540 Q7Z2W9 Q15434 Q9NWT8 O43390 O75394 Q9HD33 Q8TCC3 Q1KMD3 Q13405 Q13084 P82650 Q9Y6G3 Q9Y2Q9 P49590 Q9H2W6 P82664 Q9NXV6 P82663 Q8N5N7 Q96DH6 Q9H9J2 Q96EH3 A0A087X2D5 Q96I24 Q8IYB8 Q86TS9 Q9UBX3 P82673	79	breast; glandular cells[≥Medium]	HPA:0050052	1.92958e-10	HPA:0050051	0.622047	query_1	127	0.0172076	TRUE	HPA	59	4591
10701	cervix	14615	61264	36	Q8WV44 Q9Y3D5 Q9Y3D3 P82912 O75616 Q9Y3D9 P82914 P49406 O14561 Q5F1R6 Q9H0U6 Q7Z7F7 Q9BYN8 Q9Y2R5 Q9Y2R9 Q96A35 Q96EY7 Q9Y676 Q96DV4 Q9BZE1 Q8IVS2 Q9NZB2 Q9NYK5 P82930 P82932 P82933 O75525 P51398 Q9NVS2 Q9Y3B7 Q9ULD5 Q5T653 Q96EL2 Q15070 Q9BQC6 Q9P015 Q96KR1 Q9BYD6 Q9BYD3 Q9BYD2 Q9BYD1 Q8NC60 P52815 Q9NX20 Q8IXM3 Q4U2R6 Q9NP92 Q96I51 Q6ZN55 Q96GC5 Q9BYC9 P09001 Q14197 Q9NPE2 Q9HC36 Q8TAE8 Q92552 Q16540 Q7Z2W9 Q15434 Q9NWT8 Q9P0M9 O75414 O43390 O75394 Q9HD33 Q8TCC3 Q1KMD3 Q13405 O60506 Q13084 P82650 Q9Y6G3 Q96CM3 Q9Y2Q9 Q9Y399 P49590 Q9H2W6 Q4J6C6 P82664 Q9NXV6 Q7Z7H8 P82663 Q8N5N7 Q96DH6 Q9H9J2 Q96EH3 A0A087X2D5 Q96I24 Q8IYB8 Q86TS9 Q9UBX3 P82673	93	cervix	HPA:0630000	2.47622e-10	HPA:0000000	0.732283	query_1	127	0.0151072	TRUE	HPA	201	6156
10701	pancreas; exocrine glandular cells[≥Low]	14615	61563	30	Q9Y3D5 Q9Y3D3 P82912 O75616 Q9Y3D9 P82914 P49406 O14561 Q5F1R6 Q9H0U6 Q7Z7F7 Q9BYN8 Q9Y2R5 Q9Y2R9 Q96A35 Q96EY7 Q9Y676 Q96DV4 Q9BZE1 Q8IVS2 Q9NZB2 Q9NYK5 P82930 P82932 P82933 O75525 P51398 Q9NVS2 Q9Y3B7 Q9ULD5 Q5T653 Q96EL2 Q15070 Q9BQC6 Q9P015 Q96KR1 Q9BYD6 Q9BYD3 Q9BYD2 Q9BYD1 Q8NC60 P52815 Q9NX20 Q8IXM3 Q4U2R6 Q9NP92 Q96I51 Q6ZN55 Q96GC5 Q9BYC9 P09001 Q14197 Q9NPE2 Q9HC36 Q8TAE8 Q92552 Q16540 Q7Z2W9 Q15434 Q9NWT8 Q9P0M9 O75414 O43390 O75394 Q9HD33 Q8TCC3 Q1KMD3 Q13405 O60506 Q13084 P82650 Q9Y6G3 Q96CM3 Q9Y2Q9 Q9Y399 P49590 Q9H2W6 Q4J6C6 P82664 Q9NXV6 Q7Z7H8 P82663 Q8N5N7 Q96DH6 Q9H9J2 Q96EH3 A0A087X2D5 Q96I24 Q9NUL7 Q8IYB8 Q86TS9 Q9UBX3 P82673	93	pancreas; exocrine glandular cells[≥Low]	HPA:0350471	2.61993e-10	HPA:0350000	0.732283	query_1	127	0.015095	TRUE	HPA	500	6161
10701	thyroid gland; glandular cells[≥Medium]	14615	61903	52	Q8WV44 Q9Y3D3 P82912 O75616 Q9Y3D9 P82914 P49406 O14561 Q5F1R6 Q9H0U6 Q7Z7F7 Q9BYN8 Q9Y2R9 Q96A35 Q96EY7 Q9Y676 Q96DV4 Q9BZE1 Q8IVS2 Q9NZB2 Q9NYK5 P82930 P82932 P82933 P51398 Q9NVS2 Q9Y3B7 Q9ULD5 Q5T653 Q96EL2 Q9BQC6 Q9P015 Q96KR1 Q9BYD6 Q9BYD3 Q9BYD1 Q8NC60 P52815 Q9NX20 Q8IXM3 Q4U2R6 Q9NP92 Q96I51 Q96GC5 Q9BYC9 P09001 Q14197 Q8TAE8 Q92552 Q16540 Q7Z2W9 Q15434 Q9NWT8 Q9P0M9 O75414 O43390 O75394 Q9HD33 Q8TCC3 Q1KMD3 O60506 Q13084 P82650 Q9Y6G3 Q96CM3 Q9Y2Q9 P49590 Q9H2W6 P82664 Q9NXV6 Q7Z7H8 P82663 Q8N5N7 Q96DH6 Q9H9J2 Q96EH3 A0A087X2D5 Q96I24 Q8IYB8 Q86TS9 Q9UBX3 P82673 P82675	83	thyroid gland; glandular cells[≥Medium]	HPA:0590052	2.66222e-10	HPA:0590051	0.653543	query_1	127	0.0164813	TRUE	HPA	840	5036
10701	prostate	14615	61602	61	Q8WV44 Q9Y3D5 Q9Y3D3 P82912 O75616 Q9Y3D9 P82914 P49406 Q96SI9 O14561 Q5F1R6 Q9H0U6 Q7Z7F7 Q9BYN8 Q9Y2R9 Q96A35 Q96EY7 Q9Y676 Q96DV4 Q9BZE1 Q8IVS2 Q9NZB2 Q9NYK5 P82930 P82932 P82933 O75525 P51398 Q9NVS2 Q9Y3B7 Q9ULD5 Q5T653 Q96EL2 Q9BQC6 Q9P015 Q96KR1 Q9BYD6 Q9BYD3 Q9BYD2 Q9BYD1 Q8NC60 P52815 Q9NX20 Q8IXM3 Q4U2R6 Q9NP92 Q96I51 Q6ZN55 Q96GC5 Q8N9L9 Q9BYC9 P09001 Q14197 Q9HC36 Q8TAE8 Q16540 Q7Z2W9 Q15434 Q9NWT8 Q9P0M9 O75414 O43390 O75394 Q9HD33 Q8TCC3 Q1KMD3 Q13405 O60506 Q13084 P82650 Q9Y6G3 Q96CM3 Q9Y2Q9 Q9Y399 P49590 Q9H2W6 P82664 Q9NXV6 Q7Z7H8 P82663 Q8N5N7 Q96DH6 Q9H9J2 Q96EH3 A0A087X2D5 Q96I24 Q9NUL7 Q8IYB8 Q86TS9 Q9UBX3 P82673	91	prostate	HPA:0390000	2.89716e-10	HPA:0000000	0.716535	query_1	127	0.0153328	TRUE	HPA	539	5935
10701	prostate; glandular cells[≥Low]	14615	61603	61	Q8WV44 Q9Y3D5 Q9Y3D3 P82912 O75616 Q9Y3D9 P82914 P49406 Q96SI9 O14561 Q5F1R6 Q9H0U6 Q7Z7F7 Q9BYN8 Q9Y2R9 Q96A35 Q96EY7 Q9Y676 Q96DV4 Q9BZE1 Q8IVS2 Q9NZB2 Q9NYK5 P82930 P82932 P82933 O75525 P51398 Q9NVS2 Q9Y3B7 Q9ULD5 Q5T653 Q96EL2 Q9BQC6 Q9P015 Q96KR1 Q9BYD6 Q9BYD3 Q9BYD2 Q9BYD1 Q8NC60 P52815 Q9NX20 Q8IXM3 Q4U2R6 Q9NP92 Q96I51 Q6ZN55 Q96GC5 Q8N9L9 Q9BYC9 P09001 Q14197 Q9HC36 Q8TAE8 Q16540 Q7Z2W9 Q15434 Q9NWT8 Q9P0M9 O75414 O43390 O75394 Q9HD33 Q8TCC3 Q1KMD3 Q13405 O60506 Q13084 P82650 Q9Y6G3 Q96CM3 Q9Y2Q9 Q9Y399 P49590 Q9H2W6 P82664 Q9NXV6 Q7Z7H8 P82663 Q8N5N7 Q96DH6 Q9H9J2 Q96EH3 A0A087X2D5 Q96I24 Q9NUL7 Q8IYB8 Q86TS9 Q9UBX3 P82673	91	prostate; glandular cells[≥Low]	HPA:0390051	2.89716e-10	HPA:0390000	0.716535	query_1	127	0.0153328	TRUE	HPA	540	5935
10701	kidney; cells in tubules[≥Medium]	14615	61478	37	Q8WV44 Q9Y3D5 Q9Y3D3 P82912 O75616 P49406 O14561 Q5F1R6 Q9H0U6 Q7Z7F7 Q9BYN8 Q9Y2R5 Q96A35 Q96EY7 Q9Y676 Q96DV4 Q9BZE1 Q8IVS2 Q9NZB2 Q9NYK5 P82930 P82932 P82933 P51398 Q9NVS2 Q9Y3B7 Q9ULD5 Q5T653 Q96EL2 Q96KR1 Q9BYD6 Q9BYD3 Q9BYD2 Q9BYD1 Q8NC60 P52815 Q9NX20 Q8IXM3 Q4U2R6 Q9NP92 Q96I51 Q6ZN55 Q96GC5 Q8N9L9 Q9BYC9 P09001 Q14197 Q92552 Q16540 Q7Z2W9 Q15434 Q9NWT8 Q9P0M9 O75414 O43390 O75394 Q9HD33 Q8TCC3 Q1KMD3 Q13405 O60506 Q13084 P82650 Q9Y6G3 Q96CM3 Q9Y2Q9 Q9Y399 P49590 Q9H2W6 Q4J6C6 P82664 Q9NXV6 Q7Z7H8 P82663 Q8N5N7 Q96DH6 Q9H9J2 Q96EH3 A0A087X2D5 Q96I24 Q9NUL7 Q8IYB8 Q86TS9 P82675	84	kidney; cells in tubules[≥Medium]	HPA:0270362	2.91282e-10	HPA:0270361	0.661417	query_1	127	0.0163075	TRUE	HPA	415	5151
10701	thyroid gland	14615	61901	52	Q8WV44 Q9Y3D5 Q9Y3D3 P82912 O75616 Q9Y3D9 P82914 P49406 O14561 Q5F1R6 Q9H0U6 Q7Z7F7 Q9BYN8 Q9Y2R5 Q9Y2R9 Q96A35 Q96EY7 Q9Y676 Q96DV4 Q9BZE1 Q8IVS2 Q9NZB2 Q9NYK5 P82930 P82932 P82933 O75525 P51398 Q9NVS2 Q9Y3B7 Q9ULD5 Q5T653 Q96EL2 Q15070 Q9BQC6 Q9P015 Q96KR1 Q9BYD6 Q9BYD3 Q9BYD2 Q9BYD1 Q8NC60 P52815 Q9NX20 Q8IXM3 Q4U2R6 Q9NP92 Q96I51 Q96GC5 Q9BYC9 P09001 Q14197 Q9NPE2 Q9HC36 Q8TAE8 Q92552 Q16540 Q7Z2W9 Q15434 Q9NWT8 Q9P0M9 O75414 O43390 O75394 Q9HD33 Q8TCC3 Q1KMD3 Q13405 O60506 Q13084 P82650 Q9Y6G3 Q96CM3 Q9Y2Q9 Q9Y399 P49590 Q9H2W6 Q4J6C6 P82664 Q9NXV6 Q7Z7H8 P82663 Q8N5N7 Q96DH6 Q9H9J2 Q96EH3 A0A087X2D5 Q96I24 Q9NUL7 Q8IYB8 Q86TS9 Q9UBX3 P82673 P82675	94	thyroid gland	HPA:0590000	5.19991e-10	HPA:0000000	0.740157	query_1	127	0.0148218	TRUE	HPA	838	6342
10701	thyroid gland; glandular cells[≥Low]	14615	61902	52	Q8WV44 Q9Y3D5 Q9Y3D3 P82912 O75616 Q9Y3D9 P82914 P49406 O14561 Q5F1R6 Q9H0U6 Q7Z7F7 Q9BYN8 Q9Y2R5 Q9Y2R9 Q96A35 Q96EY7 Q9Y676 Q96DV4 Q9BZE1 Q8IVS2 Q9NZB2 Q9NYK5 P82930 P82932 P82933 O75525 P51398 Q9NVS2 Q9Y3B7 Q9ULD5 Q5T653 Q96EL2 Q15070 Q9BQC6 Q9P015 Q96KR1 Q9BYD6 Q9BYD3 Q9BYD2 Q9BYD1 Q8NC60 P52815 Q9NX20 Q8IXM3 Q4U2R6 Q9NP92 Q96I51 Q96GC5 Q9BYC9 P09001 Q14197 Q9NPE2 Q9HC36 Q8TAE8 Q92552 Q16540 Q7Z2W9 Q15434 Q9NWT8 Q9P0M9 O75414 O43390 O75394 Q9HD33 Q8TCC3 Q1KMD3 Q13405 O60506 Q13084 P82650 Q9Y6G3 Q96CM3 Q9Y2Q9 Q9Y399 P49590 Q9H2W6 Q4J6C6 P82664 Q9NXV6 Q7Z7H8 P82663 Q8N5N7 Q96DH6 Q9H9J2 Q96EH3 A0A087X2D5 Q96I24 Q9NUL7 Q8IYB8 Q86TS9 Q9UBX3 P82673 P82675	94	thyroid gland; glandular cells[≥Low]	HPA:0590051	5.19991e-10	HPA:0590000	0.740157	query_1	127	0.0148218	TRUE	HPA	839	6342
10701	rectum; glandular cells[≥Low]	14615	61625	42	Q8WV44 Q9Y3D5 Q9Y3D3 P82912 O75616 Q9Y3D9 P82914 P49406 Q96SI9 O14561 Q5F1R6 Q9H0U6 Q7Z7F7 Q9BYN8 Q9Y2R5 Q9Y2R9 Q96A35 Q96EY7 Q9Y676 Q96DV4 Q9BZE1 Q8IVS2 Q9NZB2 Q9NYK5 P82930 P82932 P82933 P51398 Q9NVS2 Q9Y3B7 Q9ULD5 Q5T653 Q96EL2 Q15070 Q9BQC6 Q9P015 Q96KR1 Q9BYD6 Q9BYD3 Q9BYD2 Q9BYD1 Q8NC60 Q9NX20 Q8IXM3 Q9NP92 Q96I51 Q6ZN55 Q96GC5 Q8N9L9 Q9BYC9 P09001 Q14197 Q9NPE2 Q9HC36 Q92552 Q16540 Q7Z2W9 Q15434 Q9NWT8 Q9P0M9 O75414 O43390 O75394 Q9HD33 Q8TCC3 Q1KMD3 Q13405 O60506 Q13084 P82650 Q9Y6G3 Q96CM3 Q9Y2Q9 Q9Y399 P49590 Q9H2W6 Q4J6C6 P82664 Q9NXV6 Q7Z7H8 P82663 Q8N5N7 Q96DH6 Q9H9J2 Q96EH3 A0A087X2D5 Q96I24 Q9NUL7 Q8IYB8 Q86TS9 Q9UBX3 P82673 P82675	93	rectum; glandular cells[≥Low]	HPA:0400051	5.30006e-10	HPA:0400000	0.732283	query_1	127	0.0149422	TRUE	HPA	562	6224
10701	skin 2	14615	61739	53	Q8WV44 Q9Y3D5 Q9Y3D3 P82912 O75616 Q9Y3D9 P82914 P49406 O14561 Q5F1R6 Q9H0U6 Q7Z7F7 Q9BYN8 Q9Y2R5 Q9Y2R9 Q96A35 Q96EY7 Q9Y676 Q96DV4 Q9BZE1 Q8IVS2 Q9NZB2 Q9NYK5 P82930 P82932 P82933 O75525 P51398 Q9NVS2 Q9Y3B7 Q9ULD5 Q5T653 Q96EL2 Q15070 Q9BQC6 Q9P015 Q96KR1 Q9BYD6 Q9BYD3 Q9BYD2 Q9BYD1 Q8NC60 P52815 Q9NX20 Q8IXM3 Q4U2R6 Q9NP92 Q96I51 Q6ZN55 Q96GC5 Q9BYC9 P09001 Q14197 Q9HC36 Q8TAE8 Q92552 Q16540 Q7Z2W9 Q15434 Q9NWT8 Q9P0M9 O75414 O43390 O75394 Q9HD33 Q8TCC3 Q1KMD3 Q13405 O60506 Q13084 P82650 Q9Y6G3 Q96CM3 Q9Y2Q9 Q9Y399 P49590 Q9H2W6 P82664 Q9NXV6 Q7Z7H8 P82663 Q8N5N7 Q96DH6 Q9H9J2 Q96EH3 A0A087X2D5 Q96I24 Q9NUL7 Q8IYB8 Q86TS9 Q9UBX3 P82673 P82675	93	skin 2	HPA:0470000	6.39724e-10	HPA:0000000	0.732283	query_1	127	0.0149015	TRUE	HPA	676	6241
10701	small intestine; glandular cells[≥Low]	14615	61801	38	Q8WV44 Q9Y3D5 Q9Y3D3 P82912 O75616 Q9Y3D9 P82914 P49406 O14561 Q5F1R6 Q9H0U6 Q7Z7F7 Q9BYN8 Q9Y2R5 Q9Y2R9 Q96A35 Q96EY7 Q9Y676 Q96DV4 Q9BZE1 Q8IVS2 Q9NZB2 Q9NYK5 P82930 P82932 P82933 P51398 Q9NVS2 Q9Y3B7 Q9ULD5 Q5T653 Q96EL2 Q15070 Q9BQC6 Q9P015 Q96KR1 Q9BYD6 Q9BYD3 Q9BYD2 Q9BYD1 Q8NC60 Q9NX20 Q8IXM3 Q4U2R6 Q9NP92 Q96I51 Q6ZN55 Q96GC5 Q8N9L9 Q9BYC9 P09001 Q14197 Q9NPE2 Q9HC36 Q92552 Q16540 Q7Z2W9 Q15434 Q9NWT8 Q9P0M9 O75414 O43390 O75394 Q9HD33 Q8TCC3 Q1KMD3 Q13405 O60506 Q13084 P82650 Q9Y6G3 Q96CM3 Q9Y2Q9 Q9Y399 P49590 Q9H2W6 Q4J6C6 P82664 Q9NXV6 Q7Z7H8 P82663 Q8N5N7 Q96DH6 Q9H9J2 Q96EH3 A0A087X2D5 Q96I24 Q9NUL7 Q8IYB8 Q86TS9 Q9UBX3 P82673 P82675	93	small intestine; glandular cells[≥Low]	HPA:0480051	6.46827e-10	HPA:0480000	0.732283	query_1	127	0.0148991	TRUE	HPA	738	6242
10701	"The contents of a cell excluding the plasma membrane and nucleus, but including other subcellular structures." [ISBN:0198547684]	14615	38692	4	Q6P087 Q9Y3D5 Q9Y3D3 P82912 O75616 Q9Y3D9 P82914 Q6P161 P49406 O14561 Q5F1R6 Q9H7H0 Q9H0U6 Q7Z7F7 Q9BYN8 Q9Y2R5 Q9Y2R9 Q9BQ48 Q6PF06 Q96A35 Q8N0T1 Q96EY7 Q9Y676 Q96DV4 Q9BZE1 Q8IVS2 Q9NZB2 Q9NYK5 P82930 P82932 P82933 P51398 Q9NWU5 Q9NVS2 Q9NYY8 Q9Y3B7 O75127 Q5T653 Q9Y2Z4 P82921 Q96EL3 Q96EL2 Q969S9 Q15070 Q9BQC6 Q9P015 Q9BYD6 Q9BYD3 Q9BYD2 Q9BYD1 Q8NC60 P52815 Q9NX20 Q8IXM3 Q9NQ50 Q4U2R6 Q9NP92 Q96I51 Q96GC5 Q9NRX2 Q8N9L9 Q9BYC8 Q9BYC9 P09001 Q14197 Q8N983 Q9NPE2 Q9HC36 Q8TAE8 Q92552 Q16540 Q7Z2W9 Q15434 Q9NWT8 O15235 Q9P0M9 O75414 O75394 Q9HD33 Q8TCC3 Q13405 O60506 Q13084 P82650 Q9Y291 O95900 Q9BYK8 Q9Y6G3 Q96CM3 Q9Y2Q9 Q9Y399 P49590 Q9H2W6 Q96E29 Q4J6C6 P82664 Q7Z7H8 P82663 Q8N5N7 Q96DH6 Q9H9J2 Q96EH3 A0A087X2D5 Q96I24 Q92665 Q9NUL7 Q3MUY2 Q9NZE8 Q8IYB8 Q86TS9 Q6XE24 Q6P1L8 Q9UBX3 P82673 P82675	115	cytoplasm	GO:0005737	7.21013e-10	GO:0005622 GO:0110165	0.905512	query_1	127	0.0130726	TRUE	GO:CC	309	8797
10701	duodenum; glandular cells[≥Low]	14615	61335	40	Q8WV44 Q9Y3D5 Q9Y3D3 P82912 O75616 Q9Y3D9 P82914 P49406 O14561 Q5F1R6 Q9H0U6 Q7Z7F7 Q9BYN8 Q9Y2R5 Q9Y2R9 Q96A35 Q96EY7 Q9Y676 Q96DV4 Q9BZE1 Q8IVS2 Q9NZB2 Q9NYK5 P82930 P82932 P82933 P51398 Q9NVS2 Q9Y3B7 Q9ULD5 Q5T653 Q96EL2 Q15070 Q9BQC6 Q9P015 Q96KR1 Q9BYD6 Q9BYD3 Q9BYD2 Q9BYD1 Q8NC60 Q9NX20 Q8IXM3 Q4U2R6 Q9NP92 Q96I51 Q6ZN55 Q96GC5 Q8N9L9 Q9BYC9 P09001 Q14197 Q9NPE2 Q9HC36 Q92552 Q16540 Q7Z2W9 Q15434 Q9NWT8 Q9P0M9 O75414 O43390 O75394 Q9HD33 Q8TCC3 Q1KMD3 Q13405 O60506 Q13084 P82650 Q9Y6G3 Q96CM3 Q9Y2Q9 Q9Y399 P49590 Q9H2W6 Q4J6C6 P82664 Q9NXV6 Q7Z7H8 P82663 Q8N5N7 Q96DH6 Q9H9J2 Q96EH3 A0A087X2D5 Q96I24 Q9NUL7 Q8IYB8 Q86TS9 Q9UBX3 P82673 P82675	93	duodenum; glandular cells[≥Low]	HPA:0150051	8.24081e-10	HPA:0150000	0.732283	query_1	127	0.0148467	TRUE	HPA	272	6264
10701	heart muscle; cardiomyocytes[≥Low]	14615	61441	48	Q9Y3D5 Q9Y3D3 P82912 O75616 Q9Y3D9 P82914 P49406 O14561 Q9H0U6 Q7Z7F7 Q9BYN8 Q9Y2R5 Q9Y2R9 Q96A35 Q96EY7 Q9Y676 Q96DV4 Q9BZE1 Q8IVS2 Q9NZB2 P82930 P82932 P82933 O75525 P51398 Q9Y3B7 Q9ULD5 Q5T653 Q96EL2 Q9BQC6 Q9P015 Q96KR1 Q9BYD6 Q9BYD3 Q9BYD2 Q9BYD1 Q8NC60 P52815 Q9NX20 Q8IXM3 Q4U2R6 Q9NP92 Q96I51 Q6ZN55 Q96GC5 Q9BYC9 Q14197 Q9NPE2 Q9HC36 Q8TAE8 Q92552 Q16540 Q7Z2W9 Q15434 Q9NWT8 Q9P0M9 O75414 O43390 O75394 Q9HD33 Q1KMD3 Q13405 O60506 Q13084 P82650 Q9Y6G3 Q96CM3 Q9Y2Q9 Q9Y399 P49590 Q9H2W6 Q4J6C6 P82664 Q9NXV6 P82663 Q8N5N7 Q96DH6 Q9H9J2 Q96EH3 A0A087X2D5 Q96I24 Q9NUL7 Q8IYB8 Q86TS9 Q9UBX3 P82673 P82675	87	heart muscle; cardiomyocytes[≥Low]	HPA:0241101	9.10996e-10	HPA:0240000	0.685039	query_1	127	0.0155942	TRUE	HPA	378	5579
10701	heart muscle	14615	61440	48	Q9Y3D5 Q9Y3D3 P82912 O75616 Q9Y3D9 P82914 P49406 O14561 Q9H0U6 Q7Z7F7 Q9BYN8 Q9Y2R5 Q9Y2R9 Q96A35 Q96EY7 Q9Y676 Q96DV4 Q9BZE1 Q8IVS2 Q9NZB2 P82930 P82932 P82933 O75525 P51398 Q9Y3B7 Q9ULD5 Q5T653 Q96EL2 Q9BQC6 Q9P015 Q96KR1 Q9BYD6 Q9BYD3 Q9BYD2 Q9BYD1 Q8NC60 P52815 Q9NX20 Q8IXM3 Q4U2R6 Q9NP92 Q96I51 Q6ZN55 Q96GC5 Q9BYC9 Q14197 Q9NPE2 Q9HC36 Q8TAE8 Q92552 Q16540 Q7Z2W9 Q15434 Q9NWT8 Q9P0M9 O75414 O43390 O75394 Q9HD33 Q1KMD3 Q13405 O60506 Q13084 P82650 Q9Y6G3 Q96CM3 Q9Y2Q9 Q9Y399 P49590 Q9H2W6 Q4J6C6 P82664 Q9NXV6 P82663 Q8N5N7 Q96DH6 Q9H9J2 Q96EH3 A0A087X2D5 Q96I24 Q9NUL7 Q8IYB8 Q86TS9 Q9UBX3 P82673 P82675	87	heart muscle	HPA:0240000	9.10996e-10	HPA:0000000	0.685039	query_1	127	0.0155942	TRUE	HPA	377	5579
10701	oral mucosa; squamous epithelial cells[≥Medium]	14615	61553	60	Q8WV44 Q9Y3D5 Q9Y3D3 P82912 O75616 Q9Y3D9 P82914 P49406 Q5F1R6 Q9H0U6 Q7Z7F7 Q9BYN8 Q9Y2R5 Q9Y2R9 Q96EY7 Q9Y676 Q96DV4 Q9NZB2 Q9NYK5 P82930 P82932 P82933 P51398 Q9ULD5 Q5T653 Q96EL2 Q15070 Q9P015 Q96KR1 Q9BYD6 Q9BYD3 Q9BYD2 Q8NC60 P52815 Q9NX20 Q8IXM3 Q4U2R6 Q9NP92 Q9BYC9 Q8TAE8 Q16540 Q7Z2W9 Q15434 Q9NWT8 Q9P0M9 O75414 O43390 Q9HD33 Q1KMD3 Q13405 O60506 Q13084 P82650 Q9Y6G3 Q96CM3 Q9Y2Q9 P49590 P82664 Q9NXV6 Q7Z7H8 P82663 Q8N5N7 Q96DH6 Q9H9J2 Q96EH3 A0A087X2D5 Q96I24 Q8IYB8 Q86TS9 P82673 P82675	71	oral mucosa; squamous epithelial cells[≥Medium]	HPA:0330222	9.68414e-10	HPA:0330221	0.559055	query_1	127	0.018103	TRUE	HPA	490	3922
10701	endometrium 1; glandular cells[≥Medium]	14615	61374	54	Q9Y3D3 P82912 O75616 Q9Y3D9 P82914 P49406 O14561 Q5F1R6 Q9H0U6 Q7Z7F7 Q9BYN8 Q9Y2R5 Q9Y2R9 Q96EY7 Q9Y676 Q96DV4 Q9BZE1 Q8IVS2 Q9NZB2 Q9NYK5 P82930 P82932 P82933 O75525 P51398 Q9Y3B7 Q9ULD5 Q5T653 Q9P015 Q96KR1 Q9BYD6 Q9BYD3 Q9BYD2 Q9BYD1 Q8NC60 P52815 Q9NX20 Q8IXM3 Q4U2R6 Q9NP92 Q96GC5 Q9BYC9 P09001 Q14197 Q9HC36 Q8TAE8 Q92552 Q16540 Q15434 Q9P0M9 O43390 O75394 Q9HD33 Q8TCC3 Q1KMD3 Q13405 O60506 Q13084 P82650 Q9Y6G3 Q9Y2Q9 Q9Y399 P49590 Q9H2W6 P82664 Q9NXV6 P82663 Q8N5N7 Q96DH6 Q9H9J2 Q96EH3 A0A087X2D5 Q96I24 Q8IYB8 Q86TS9 Q9UBX3 P82673 P82675	78	endometrium 1; glandular cells[≥Medium]	HPA:0160052	1.05719e-09	HPA:0160051	0.614173	query_1	127	0.0168649	TRUE	HPA	311	4625
10701	"A lipid bilayer along with all the proteins and protein complexes embedded in it and attached to it." [GOC:dos, GOC:mah, ISBN:0815316194]	14615	39103	4	Q9Y3D5 Q9Y3D3 P82912 Q9Y3D9 P82914 Q6P161 P49406 O14561 Q9H0U6 Q7Z7F7 Q9BYN8 Q9Y2R5 Q9Y2R9 Q9BQ48 Q6PF06 Q96A35 Q96EY7 Q9Y676 Q96DV4 Q9BZE1 Q9NZB2 Q9NYK5 P82930 P82932 P82933 P51398 Q9NWU5 Q9NVS2 Q9Y3B7 Q5T653 P82921 Q96EL3 Q96EL2 Q15070 Q9BQC6 Q9P015 Q9BYD6 Q9BYD3 Q9BYD2 Q9BYD1 Q8NC60 P52815 Q9NX20 Q8IXM3 Q9NQ50 Q4U2R6 Q9NP92 Q96I51 Q96GC5 Q9NRX2 Q9BYC8 Q9BYC9 P09001 Q14197 Q8N983 Q9NPE2 Q8TAE8 Q92552 Q16540 Q7Z2W9 Q9NWT8 O15235 Q9P0M9 O75394 Q9HD33 Q8TCC3 Q1KMD3 Q13405 O60506 Q13084 P82650 Q9Y291 Q9BYK8 Q9Y6G3 Q9Y2Q9 Q9Y399 Q9H2W6 Q96E29 P82664 Q7Z7H8 P82663 Q8N5N7 Q9H9J2 Q96I24 Q92665 Q3MUY2 Q9NZE8 Q86TS9 Q6P1L8 Q9UBX3 P82673 P82675	92	membrane	GO:0016020	1.06017e-09	GO:0110165	0.724409	query_1	127	0.0160952	TRUE	GO:CC	720	5716
10701	vagina; squamous epithelial cells[≥Low]	14615	61920	62	Q8WV44 Q9Y3D5 Q9Y3D3 P82912 O75616 Q9Y3D9 P82914 P49406 O14561 Q5F1R6 Q9H0U6 Q7Z7F7 Q9BYN8 Q9Y2R5 Q9Y2R9 Q96A35 Q96EY7 Q9Y676 Q96DV4 Q9BZE1 Q9NZB2 Q9NYK5 P82930 P82932 P82933 O75525 P51398 Q9NVS2 Q9Y3B7 Q9ULD5 Q5T653 Q96EL2 Q9BQC6 Q9P015 Q96KR1 Q9BYD6 Q9BYD3 Q9BYD2 Q9BYD1 Q8NC60 P52815 Q9NX20 Q8IXM3 Q4U2R6 Q96I51 Q96GC5 Q9BYC9 P09001 Q14197 Q9NPE2 Q9HC36 Q8TAE8 Q16540 Q7Z2W9 Q15434 Q9NWT8 O75414 O43390 O75394 Q9HD33 Q1KMD3 Q13405 O60506 Q13084 P82650 Q9Y6G3 Q96CM3 Q9Y2Q9 P49590 Q9H2W6 P82664 Q9NXV6 Q7Z7H8 P82663 Q8N5N7 Q96DH6 Q9H9J2 Q96EH3 A0A087X2D5 Q96I24 Q8IYB8 Q86TS9 Q9UBX3 P82673 P82675	85	vagina; squamous epithelial cells[≥Low]	HPA:0620221	1.09709e-09	HPA:0620000	0.669291	query_1	127	0.0158198	TRUE	HPA	857	5373
10701	vagina	14615	61919	62	Q8WV44 Q9Y3D5 Q9Y3D3 P82912 O75616 Q9Y3D9 P82914 P49406 O14561 Q5F1R6 Q9H0U6 Q7Z7F7 Q9BYN8 Q9Y2R5 Q9Y2R9 Q96A35 Q96EY7 Q9Y676 Q96DV4 Q9BZE1 Q9NZB2 Q9NYK5 P82930 P82932 P82933 O75525 P51398 Q9NVS2 Q9Y3B7 Q9ULD5 Q5T653 Q96EL2 Q9BQC6 Q9P015 Q96KR1 Q9BYD6 Q9BYD3 Q9BYD2 Q9BYD1 Q8NC60 P52815 Q9NX20 Q8IXM3 Q4U2R6 Q96I51 Q96GC5 Q9BYC9 P09001 Q14197 Q9NPE2 Q9HC36 Q8TAE8 Q16540 Q7Z2W9 Q15434 Q9NWT8 O75414 O43390 O75394 Q9HD33 Q1KMD3 Q13405 O60506 Q13084 P82650 Q9Y6G3 Q96CM3 Q9Y2Q9 P49590 Q9H2W6 P82664 Q9NXV6 Q7Z7H8 P82663 Q8N5N7 Q96DH6 Q9H9J2 Q96EH3 A0A087X2D5 Q96I24 Q8IYB8 Q86TS9 Q9UBX3 P82673 P82675	85	vagina	HPA:0620000	1.09709e-09	HPA:0000000	0.669291	query_1	127	0.0158198	TRUE	HPA	856	5373
10701	parathyroid gland; glandular cells[≥Low]	14615	61570	44	Q9Y3D5 P82912 O75616 Q9Y3D9 P49406 Q96SI9 O14561 Q5F1R6 Q9H0U6 Q7Z7F7 Q9BYN8 Q9Y2R9 Q96A35 Q96EY7 Q9Y676 Q96DV4 Q9BZE1 Q8IVS2 Q9NZB2 Q9NYK5 P82930 P82932 P82933 O75525 P51398 Q9NVS2 Q9Y3B7 Q9ULD5 Q96EL2 Q15070 Q9BQC6 Q9P015 Q9BYD6 Q9BYD3 Q9BYD2 Q9BYD1 Q8NC60 P52815 Q9NX20 Q8IXM3 Q4U2R6 Q9NP92 Q96I51 Q6ZN55 Q96GC5 Q9BYC9 P09001 Q14197 Q9HC36 Q8TAE8 Q92552 Q16540 Q7Z2W9 Q15434 Q9NWT8 Q9P0M9 O75414 O43390 O75394 Q9HD33 Q8TCC3 Q13405 O60506 Q13084 P82650 Q9Y6G3 Q96CM3 Q9Y2Q9 Q9Y399 P49590 P82664 Q9NXV6 Q7Z7H8 P82663 Q8N5N7 Q9H9J2 Q96EH3 A0A087X2D5 Q9NUL7 Q8IYB8 Q86TS9 Q9UBX3 P82673 P82675	84	parathyroid gland; glandular cells[≥Low]	HPA:0360051	1.15641e-09	HPA:0360000	0.661417	query_1	127	0.0159453	TRUE	HPA	507	5268
10701	parathyroid gland	14615	61569	44	Q9Y3D5 P82912 O75616 Q9Y3D9 P49406 Q96SI9 O14561 Q5F1R6 Q9H0U6 Q7Z7F7 Q9BYN8 Q9Y2R9 Q96A35 Q96EY7 Q9Y676 Q96DV4 Q9BZE1 Q8IVS2 Q9NZB2 Q9NYK5 P82930 P82932 P82933 O75525 P51398 Q9NVS2 Q9Y3B7 Q9ULD5 Q96EL2 Q15070 Q9BQC6 Q9P015 Q9BYD6 Q9BYD3 Q9BYD2 Q9BYD1 Q8NC60 P52815 Q9NX20 Q8IXM3 Q4U2R6 Q9NP92 Q96I51 Q6ZN55 Q96GC5 Q9BYC9 P09001 Q14197 Q9HC36 Q8TAE8 Q92552 Q16540 Q7Z2W9 Q15434 Q9NWT8 Q9P0M9 O75414 O43390 O75394 Q9HD33 Q8TCC3 Q13405 O60506 Q13084 P82650 Q9Y6G3 Q96CM3 Q9Y2Q9 Q9Y399 P49590 P82664 Q9NXV6 Q7Z7H8 P82663 Q8N5N7 Q9H9J2 Q96EH3 A0A087X2D5 Q9NUL7 Q8IYB8 Q86TS9 Q9UBX3 P82673 P82675	84	parathyroid gland	HPA:0360000	1.15641e-09	HPA:0000000	0.661417	query_1	127	0.0159453	TRUE	HPA	506	5268
10701	seminal vesicle	14615	61666	39	Q8WV44 Q9Y3D5 Q9Y3D3 P82912 O75616 Q9Y3D9 P82914 P49406 Q5F1R6 Q9H0U6 Q7Z7F7 Q9BYN8 Q9Y2R9 Q96A35 Q96EY7 Q9Y676 Q96DV4 Q9BZE1 Q8IVS2 Q9NZB2 Q9NYK5 P82930 P82932 P82933 O75525 P51398 Q9NVS2 Q9Y3B7 Q5T653 Q96EL2 Q15070 Q9BQC6 Q9P015 Q96KR1 Q9BYD6 Q9BYD3 Q9BYD2 Q9BYD1 Q8NC60 P52815 Q9NX20 Q8IXM3 Q4U2R6 Q9NP92 Q96I51 Q6ZN55 Q96GC5 Q8N9L9 Q9BYC9 P09001 Q14197 Q9NPE2 Q9HC36 Q8TAE8 Q92552 Q16540 Q7Z2W9 Q15434 Q9NWT8 Q9P0M9 O75414 O43390 O75394 Q9HD33 Q8TCC3 Q1KMD3 Q13405 O60506 Q13084 P82650 Q9Y6G3 Q96CM3 Q9Y2Q9 Q9Y399 P49590 Q9H2W6 P82664 Q9NXV6 Q7Z7H8 Q8N5N7 Q96DH6 Q9H9J2 Q96EH3 A0A087X2D5 Q96I24 Q9NUL7 Q8IYB8 Q86TS9 Q9UBX3 P82673 P82675	91	seminal vesicle	HPA:0430000	1.28361e-09	HPA:0000000	0.716535	query_1	127	0.0149967	TRUE	HPA	603	6068
10701	seminal vesicle; glandular cells[≥Low]	14615	61667	39	Q8WV44 Q9Y3D5 Q9Y3D3 P82912 O75616 Q9Y3D9 P82914 P49406 Q5F1R6 Q9H0U6 Q7Z7F7 Q9BYN8 Q9Y2R9 Q96A35 Q96EY7 Q9Y676 Q96DV4 Q9BZE1 Q8IVS2 Q9NZB2 Q9NYK5 P82930 P82932 P82933 O75525 P51398 Q9NVS2 Q9Y3B7 Q5T653 Q96EL2 Q15070 Q9BQC6 Q9P015 Q96KR1 Q9BYD6 Q9BYD3 Q9BYD2 Q9BYD1 Q8NC60 P52815 Q9NX20 Q8IXM3 Q4U2R6 Q9NP92 Q96I51 Q6ZN55 Q96GC5 Q8N9L9 Q9BYC9 P09001 Q14197 Q9NPE2 Q9HC36 Q8TAE8 Q92552 Q16540 Q7Z2W9 Q15434 Q9NWT8 Q9P0M9 O75414 O43390 O75394 Q9HD33 Q8TCC3 Q1KMD3 Q13405 O60506 Q13084 P82650 Q9Y6G3 Q96CM3 Q9Y2Q9 Q9Y399 P49590 Q9H2W6 P82664 Q9NXV6 Q7Z7H8 Q8N5N7 Q96DH6 Q9H9J2 Q96EH3 A0A087X2D5 Q96I24 Q9NUL7 Q8IYB8 Q86TS9 Q9UBX3 P82673 P82675	91	seminal vesicle; glandular cells[≥Low]	HPA:0430051	1.28361e-09	HPA:0430000	0.716535	query_1	127	0.0149967	TRUE	HPA	604	6068
10701	pancreas	14615	61562	30	Q8WV44 Q9Y3D5 Q9Y3D3 P82912 O75616 Q9Y3D9 P82914 P49406 O14561 Q5F1R6 Q9H0U6 Q7Z7F7 Q9BYN8 Q9Y2R5 Q9Y2R9 Q96A35 Q96EY7 Q9Y676 Q96DV4 Q9BZE1 Q8IVS2 Q9NZB2 Q9NYK5 P82930 P82932 P82933 O75525 P51398 Q9NVS2 Q9Y3B7 Q9ULD5 Q5T653 Q96EL2 Q15070 Q9BQC6 Q9P015 Q96KR1 Q9BYD6 Q9BYD3 Q9BYD2 Q9BYD1 Q8NC60 P52815 Q9NX20 Q8IXM3 Q4U2R6 Q9NP92 Q96I51 Q6ZN55 Q96GC5 Q8N9L9 Q9BYC9 P09001 Q14197 Q9NPE2 Q9HC36 Q8TAE8 Q92552 Q16540 Q7Z2W9 Q15434 Q9NWT8 Q9P0M9 O75414 O43390 O75394 Q9HD33 Q8TCC3 Q1KMD3 Q13405 O60506 Q13084 P82650 Q9Y6G3 Q96CM3 Q9Y2Q9 Q9Y399 P49590 Q9H2W6 Q4J6C6 P82664 Q9NXV6 Q7Z7H8 P82663 Q8N5N7 Q96DH6 Q9H9J2 Q96EH3 A0A087X2D5 Q96I24 Q9NUL7 Q8IYB8 Q86TS9 Q9UBX3 P82673	95	pancreas	HPA:0350000	1.29342e-09	HPA:0000000	0.748031	query_1	127	0.0145105	TRUE	HPA	499	6547
10701	cervix; glandular cells[≥Low]	14615	61265	36	Q8WV44 Q9Y3D5 Q9Y3D3 P82912 O75616 Q9Y3D9 P82914 P49406 O14561 Q5F1R6 Q9H0U6 Q7Z7F7 Q9BYN8 Q9Y2R5 Q9Y2R9 Q96EY7 Q9Y676 Q96DV4 Q9BZE1 Q9NZB2 Q9NYK5 P82930 P82932 P82933 O75525 Q9NVS2 Q9Y3B7 Q9ULD5 Q5T653 Q96EL2 Q15070 Q9BQC6 Q9P015 Q96KR1 Q9BYD6 Q9BYD3 Q9BYD2 Q9BYD1 Q8NC60 P52815 Q9NX20 Q8IXM3 Q4U2R6 Q96I51 Q96GC5 Q9BYC9 P09001 Q14197 Q9NPE2 Q8TAE8 Q16540 Q7Z2W9 O75414 O43390 O75394 Q9HD33 Q8TCC3 Q1KMD3 Q13405 O60506 Q13084 P82650 Q9Y6G3 Q96CM3 Q9Y2Q9 Q9Y399 P49590 Q9H2W6 Q4J6C6 P82664 Q9NXV6 P82663 Q8N5N7 Q96DH6 Q9H9J2 Q96EH3 A0A087X2D5 Q96I24 Q8IYB8 Q86TS9 Q9UBX3 P82673	82	cervix; glandular cells[≥Low]	HPA:0630051	1.36265e-09	HPA:0630000	0.645669	query_1	127	0.0161863	TRUE	HPA	202	5066
10701	hippocampus; neuronal cells[≥Low]	14615	61448	63	Q8WV44 Q9Y3D3 P82912 O75616 Q9Y3D9 P82914 Q96SI9 O14561 Q5F1R6 Q9H0U6 Q7Z7F7 Q9BYN8 Q9Y2R5 Q9Y2R9 Q96EY7 Q9Y676 Q9BZE1 Q8IVS2 Q9NZB2 Q9NYK5 P82930 P82932 P82933 O75525 P51398 Q9NVS2 Q9Y3B7 Q9ULD5 Q5T653 Q96EL2 Q15070 Q9BQC6 Q9P015 Q96KR1 Q9BYD6 Q9BYD3 Q9BYD2 Q9BYD1 Q8NC60 P52815 Q9NX20 Q8IXM3 Q9NP92 Q96I51 Q6ZN55 Q96GC5 Q8N9L9 Q9BYC9 P09001 Q9NPE2 Q9HC36 Q8TAE8 Q92552 Q16540 Q15434 Q9NWT8 Q9P0M9 O75414 O43390 O75394 Q9HD33 Q8TCC3 Q1KMD3 Q13405 O60506 Q13084 P82650 Q9Y6G3 Q96CM3 Q9Y2Q9 P49590 Q9H2W6 Q4J6C6 P82664 Q9NXV6 Q7Z7H8 P82663 Q8N5N7 Q96DH6 Q9H9J2 Q96EH3 A0A087X2D5 Q9NUL7 Q8IYB8 Q86TS9 P82673	86	hippocampus; neuronal cells[≥Low]	HPA:0250131	1.56699e-09	HPA:0250000	0.677165	query_1	127	0.0155938	TRUE	HPA	385	5515
10701	tonsil; non-germinal center cells[≥Low]	14615	61909	27	Q9Y3D5 Q9Y3D3 P82912 O75616 Q9Y3D9 P82914 P49406 O14561 Q9H0U6 Q7Z7F7 Q9BYN8 Q9Y2R5 Q9Y2R9 Q96A35 Q96EY7 Q9Y676 Q96DV4 Q9BZE1 Q8IVS2 Q9NZB2 Q9NYK5 P82930 P82932 P82933 O75525 P51398 Q9Y3B7 Q9ULD5 Q5T653 Q96EL2 Q15070 Q9BQC6 Q9P015 Q96KR1 Q9BYD6 Q9BYD3 Q9BYD2 Q9BYD1 Q8NC60 P52815 Q9NX20 Q8IXM3 Q4U2R6 Q9NP92 Q6ZN55 Q96GC5 Q8N9L9 Q9BYC9 Q14197 Q9HC36 Q8TAE8 Q92552 Q16540 Q7Z2W9 Q15434 Q9NWT8 Q9P0M9 O75414 O43390 O75394 Q9HD33 Q8TCC3 Q13405 O60506 Q13084 P82650 Q9Y6G3 Q96CM3 Q9Y2Q9 P49590 Q9H2W6 Q4J6C6 P82664 Q9NXV6 Q7Z7H8 P82663 Q8N5N7 Q96DH6 Q9H9J2 Q96EH3 A0A087X2D5 Q9NUL7 Q8IYB8 Q86TS9 P82673	85	tonsil; non-germinal center cells[≥Low]	HPA:0600441	1.91967e-09	HPA:0600000	0.669291	query_1	127	0.0156769	TRUE	HPA	846	5422
10701	caudate; neuronal cells[≥Low]	14615	61157	55	Q8WV44 Q9Y3D5 Q9Y3D3 P82912 O75616 Q9Y3D9 P82914 P49406 Q96SI9 O14561 Q5F1R6 Q9H0U6 Q7Z7F7 Q9BYN8 Q9Y2R9 Q96A35 Q96EY7 Q9Y676 Q9BZE1 Q8IVS2 Q9NZB2 P82930 P82932 P82933 O75525 P51398 Q9NVS2 Q9Y3B7 Q9ULD5 Q96EL2 Q15070 Q9BQC6 Q9P015 Q96KR1 Q9BYD6 Q9BYD3 Q9BYD2 Q9BYD1 Q8NC60 P52815 Q9NX20 Q8IXM3 Q4U2R6 Q9NP92 Q96I51 Q6ZN55 Q96GC5 Q8N9L9 Q9BYC9 P09001 Q14197 Q9NPE2 Q9HC36 Q8TAE8 Q92552 Q16540 Q15434 Q9NWT8 Q9P0M9 O75414 O43390 Q9HD33 Q1KMD3 O60506 Q13084 P82650 Q9Y6G3 Q96CM3 Q9Y2Q9 P49590 Q9H2W6 Q4J6C6 P82664 Q9NXV6 Q7Z7H8 P82663 Q8N5N7 Q96DH6 Q9H9J2 Q96EH3 A0A087X2D5 Q9NUL7 Q8IYB8 Q86TS9 P82673	85	caudate; neuronal cells[≥Low]	HPA:0080131	1.96367e-09	HPA:0080000	0.669291	query_1	127	0.0156711	TRUE	HPA	94	5424
10701	tonsil; germinal center cells[≥Medium]	14615	61907	27	Q9Y3D5 Q9Y3D3 P82912 O75616 Q9Y3D9 P82914 P49406 O14561 Q5F1R6 Q7Z7F7 Q9BYN8 Q9Y2R9 Q96EY7 Q9Y676 Q9BZE1 Q9NZB2 P82930 P82932 P82933 O75525 P51398 Q9Y3B7 Q9ULD5 Q5T653 Q96EL2 Q15070 Q9P015 Q96KR1 Q9BYD6 Q9BYD3 Q9BYD2 Q9BYD1 Q8NC60 P52815 Q9NX20 Q8IXM3 Q4U2R6 Q9NP92 Q9BYC9 Q9HC36 Q8TAE8 Q92552 Q16540 Q9NWT8 O75414 O75394 Q9HD33 Q8TCC3 Q13405 O60506 Q13084 P82650 Q9Y6G3 Q96CM3 Q9Y2Q9 Q9H2W6 P82664 Q9NXV6 Q7Z7H8 P82663 Q8N5N7 Q96DH6 Q9H9J2 Q96EH3 A0A087X2D5 Q8IYB8 Q86TS9 P82673	68	tonsil; germinal center cells[≥Medium]	HPA:0600432	2.00611e-09	HPA:0600431	0.535433	query_1	127	0.0184182	TRUE	HPA	844	3692
10701	appendix	14615	61085	32	Q8WV44 Q9Y3D5 Q9Y3D3 P82912 O75616 Q9Y3D9 P82914 P49406 Q96SI9 O14561 Q5F1R6 Q9H0U6 Q7Z7F7 Q9BYN8 Q9Y2R5 Q9Y2R9 Q96A35 Q96EY7 Q9Y676 Q96DV4 Q9BZE1 Q8IVS2 Q9NZB2 Q9NYK5 P82930 P82932 P82933 O75525 P51398 Q9NVS2 Q9Y3B7 Q9ULD5 Q5T653 Q96EL2 Q15070 Q9BQC6 Q9P015 Q96KR1 Q9BYD6 Q9BYD3 Q9BYD2 Q9BYD1 Q8NC60 P52815 Q9NX20 Q8IXM3 Q4U2R6 Q9NP92 Q96I51 Q6ZN55 Q96GC5 Q8N9L9 Q9BYC9 P09001 Q14197 Q9NPE2 Q9HC36 Q8TAE8 Q92552 Q16540 Q7Z2W9 Q15434 Q9NWT8 Q9P0M9 O75414 O43390 O75394 Q9HD33 Q8TCC3 Q1KMD3 Q13405 O60506 Q13084 P82650 Q9Y6G3 Q96CM3 Q9Y2Q9 Q9Y399 P49590 Q9H2W6 Q4J6C6 P82664 Q9NXV6 Q7Z7H8 P82663 Q8N5N7 Q96DH6 Q9H9J2 Q96EH3 A0A087X2D5 Q96I24 Q9NUL7 Q8IYB8 Q86TS9 Q9UBX3 P82673 P82675	97	appendix	HPA:0030000	2.01433e-09	HPA:0000000	0.76378	query_1	127	0.0141896	TRUE	HPA	22	6836
10701	stomach 1; glandular cells[≥Low]	14615	61846	43	Q8WV44 Q9Y3D5 Q9Y3D3 P82912 O75616 Q9Y3D9 P82914 P49406 O14561 Q5F1R6 Q9H0U6 Q7Z7F7 Q9BYN8 Q9Y2R5 Q9Y2R9 Q96A35 Q96EY7 Q9Y676 Q96DV4 Q9BZE1 Q8IVS2 Q9NZB2 Q9NYK5 P82930 P82932 P82933 O75525 P51398 Q9NVS2 Q9Y3B7 Q9ULD5 Q5T653 Q96EL2 Q15070 Q9BQC6 Q9P015 Q96KR1 Q9BYD6 Q9BYD3 Q9BYD2 Q9BYD1 Q8NC60 P52815 Q9NX20 Q8IXM3 Q4U2R6 Q9NP92 Q96I51 Q6ZN55 Q96GC5 Q8N9L9 Q9BYC9 P09001 Q14197 Q9NPE2 Q9HC36 Q8TAE8 Q92552 Q16540 Q7Z2W9 Q15434 Q9NWT8 Q9P0M9 O75414 O43390 O75394 Q9HD33 Q8TCC3 Q1KMD3 Q13405 O60506 Q13084 P82650 Q9Y6G3 Q96CM3 Q9Y2Q9 Q9Y399 P49590 Q9H2W6 Q4J6C6 P82664 Q9NXV6 Q7Z7H8 P82663 Q8N5N7 Q96DH6 Q9H9J2 Q96EH3 A0A087X2D5 Q96I24 Q9NUL7 Q8IYB8 Q86TS9 Q9UBX3 P82673 P82675	96	stomach 1; glandular cells[≥Low]	HPA:0540051	2.1566e-09	HPA:0540000	0.755906	query_1	127	0.01429	TRUE	HPA	783	6718
10701	stomach 1	14615	61845	43	Q8WV44 Q9Y3D5 Q9Y3D3 P82912 O75616 Q9Y3D9 P82914 P49406 O14561 Q5F1R6 Q9H0U6 Q7Z7F7 Q9BYN8 Q9Y2R5 Q9Y2R9 Q96A35 Q96EY7 Q9Y676 Q96DV4 Q9BZE1 Q8IVS2 Q9NZB2 Q9NYK5 P82930 P82932 P82933 O75525 P51398 Q9NVS2 Q9Y3B7 Q9ULD5 Q5T653 Q96EL2 Q15070 Q9BQC6 Q9P015 Q96KR1 Q9BYD6 Q9BYD3 Q9BYD2 Q9BYD1 Q8NC60 P52815 Q9NX20 Q8IXM3 Q4U2R6 Q9NP92 Q96I51 Q6ZN55 Q96GC5 Q8N9L9 Q9BYC9 P09001 Q14197 Q9NPE2 Q9HC36 Q8TAE8 Q92552 Q16540 Q7Z2W9 Q15434 Q9NWT8 Q9P0M9 O75414 O43390 O75394 Q9HD33 Q8TCC3 Q1KMD3 Q13405 O60506 Q13084 P82650 Q9Y6G3 Q96CM3 Q9Y2Q9 Q9Y399 P49590 Q9H2W6 Q4J6C6 P82664 Q9NXV6 Q7Z7H8 P82663 Q8N5N7 Q96DH6 Q9H9J2 Q96EH3 A0A087X2D5 Q96I24 Q9NUL7 Q8IYB8 Q86TS9 Q9UBX3 P82673 P82675	96	stomach 1	HPA:0540000	2.1566e-09	HPA:0000000	0.755906	query_1	127	0.01429	TRUE	HPA	782	6718
10701	tonsil; germinal center cells[≥Low]	14615	61906	27	Q9Y3D5 Q9Y3D3 P82912 O75616 Q9Y3D9 P82914 P49406 Q96SI9 O14561 Q5F1R6 Q9H0U6 Q7Z7F7 Q9BYN8 Q9Y2R9 Q96A35 Q96EY7 Q9Y676 Q96DV4 Q9BZE1 Q9NZB2 Q9NYK5 P82930 P82932 P82933 O75525 P51398 Q9Y3B7 Q9ULD5 Q5T653 Q96EL2 Q15070 Q9BQC6 Q9P015 Q96KR1 Q9BYD6 Q9BYD3 Q9BYD2 Q9BYD1 Q8NC60 P52815 Q9NX20 Q8IXM3 Q4U2R6 Q9NP92 Q6ZN55 Q96GC5 Q9BYC9 P09001 Q14197 Q9NPE2 Q9HC36 Q8TAE8 Q92552 Q16540 Q7Z2W9 Q15434 Q9NWT8 O75414 O43390 O75394 Q9HD33 Q8TCC3 Q13405 O60506 Q13084 P82650 Q9Y6G3 Q96CM3 Q9Y2Q9 P49590 Q9H2W6 P82664 Q9NXV6 Q7Z7H8 P82663 Q8N5N7 Q96DH6 Q9H9J2 Q96EH3 A0A087X2D5 Q8IYB8 Q86TS9 P82673 P82675	84	tonsil; germinal center cells[≥Low]	HPA:0600431	2.66703e-09	HPA:0600000	0.661417	query_1	127	0.0157274	TRUE	HPA	843	5341
10701	gallbladder	14615	61423	45	Q8WV44 Q9Y3D5 Q9Y3D3 P82912 O75616 Q9Y3D9 P82914 P49406 O14561 Q5F1R6 Q9H0U6 Q7Z7F7 Q9BYN8 Q9Y2R5 Q9Y2R9 Q96A35 Q96EY7 Q9Y676 Q96DV4 Q9BZE1 Q8IVS2 Q9NZB2 Q9NYK5 P82930 P82932 P82933 O75525 P51398 Q9NVS2 Q9Y3B7 Q9ULD5 Q5T653 Q96EL2 Q15070 Q9BQC6 Q9P015 Q96KR1 Q9BYD6 Q9BYD3 Q9BYD2 Q9BYD1 Q8NC60 P52815 Q9NX20 Q8IXM3 Q4U2R6 Q9NP92 Q96I51 Q6ZN55 Q96GC5 Q8N9L9 Q9BYC9 P09001 Q14197 Q9NPE2 Q9HC36 Q8TAE8 Q92552 Q16540 Q7Z2W9 Q15434 Q9NWT8 Q9P0M9 O75414 O43390 O75394 Q9HD33 Q8TCC3 Q1KMD3 Q13405 O60506 Q13084 P82650 Q9Y6G3 Q96CM3 Q9Y2Q9 Q9Y399 P49590 Q9H2W6 Q4J6C6 P82664 Q9NXV6 Q7Z7H8 P82663 Q8N5N7 Q96DH6 Q9H9J2 Q96EH3 A0A087X2D5 Q96I24 Q9NUL7 Q8IYB8 Q86TS9 Q9UBX3 P82673 P82675	96	gallbladder	HPA:0220000	2.86516e-09	HPA:0000000	0.755906	query_1	127	0.0142328	TRUE	HPA	360	6745
10701	gallbladder; glandular cells[≥Low]	14615	61424	45	Q8WV44 Q9Y3D5 Q9Y3D3 P82912 O75616 Q9Y3D9 P82914 P49406 O14561 Q5F1R6 Q9H0U6 Q7Z7F7 Q9BYN8 Q9Y2R5 Q9Y2R9 Q96A35 Q96EY7 Q9Y676 Q96DV4 Q9BZE1 Q8IVS2 Q9NZB2 Q9NYK5 P82930 P82932 P82933 O75525 P51398 Q9NVS2 Q9Y3B7 Q9ULD5 Q5T653 Q96EL2 Q15070 Q9BQC6 Q9P015 Q96KR1 Q9BYD6 Q9BYD3 Q9BYD2 Q9BYD1 Q8NC60 P52815 Q9NX20 Q8IXM3 Q4U2R6 Q9NP92 Q96I51 Q6ZN55 Q96GC5 Q8N9L9 Q9BYC9 P09001 Q14197 Q9NPE2 Q9HC36 Q8TAE8 Q92552 Q16540 Q7Z2W9 Q15434 Q9NWT8 Q9P0M9 O75414 O43390 O75394 Q9HD33 Q8TCC3 Q1KMD3 Q13405 O60506 Q13084 P82650 Q9Y6G3 Q96CM3 Q9Y2Q9 Q9Y399 P49590 Q9H2W6 Q4J6C6 P82664 Q9NXV6 Q7Z7H8 P82663 Q8N5N7 Q96DH6 Q9H9J2 Q96EH3 A0A087X2D5 Q96I24 Q9NUL7 Q8IYB8 Q86TS9 Q9UBX3 P82673 P82675	96	gallbladder; glandular cells[≥Low]	HPA:0220051	2.86516e-09	HPA:0220000	0.755906	query_1	127	0.0142328	TRUE	HPA	361	6745
10701	tonsil; squamous epithelial cells[≥Low]	14615	61912	27	Q8WV44 Q9Y3D5 Q9Y3D3 P82912 O75616 Q9Y3D9 P82914 P49406 O14561 Q5F1R6 Q9H0U6 Q7Z7F7 Q9BYN8 Q9Y2R5 Q9Y2R9 Q96A35 Q96EY7 Q9Y676 Q96DV4 Q9BZE1 Q8IVS2 Q9NZB2 Q9NYK5 P82930 P82932 P82933 O75525 P51398 Q9NVS2 Q9Y3B7 Q5T653 Q96EL2 Q15070 Q9P015 Q96KR1 Q9BYD6 Q9BYD3 Q9BYD2 Q9BYD1 Q8NC60 P52815 Q9NX20 Q8IXM3 Q9NP92 Q96I51 Q6ZN55 Q96GC5 Q9BYC9 P09001 Q14197 Q9NPE2 Q9HC36 Q8TAE8 Q92552 Q16540 Q7Z2W9 Q15434 Q9NWT8 Q9P0M9 O75414 O43390 O75394 Q9HD33 Q8TCC3 Q1KMD3 Q13405 O60506 Q13084 P82650 Q9Y6G3 Q96CM3 Q9Y2Q9 Q9Y399 P49590 Q9H2W6 P82664 Q9NXV6 Q7Z7H8 Q8N5N7 Q96DH6 Q9H9J2 Q96EH3 A0A087X2D5 Q9NUL7 Q8IYB8 Q86TS9 Q9UBX3 P82673 P82675	89	tonsil; squamous epithelial cells[≥Low]	HPA:0600221	2.89217e-09	HPA:0600000	0.700787	query_1	127	0.0150592	TRUE	HPA	849	5910
10701	fallopian tube	14615	61404	64	Q8WV44 Q9Y3D5 Q9Y3D3 P82912 O75616 Q9Y3D9 P82914 P49406 O14561 Q5F1R6 Q9H0U6 Q7Z7F7 Q9BYN8 Q9Y2R5 Q9Y2R9 Q96A35 Q96EY7 Q9Y676 Q96DV4 Q9BZE1 Q8IVS2 Q9NZB2 Q9NYK5 P82930 P82932 P82933 O75525 P51398 Q9NVS2 Q9Y3B7 Q9ULD5 Q5T653 Q96EL2 Q15070 Q9BQC6 Q9P015 Q96KR1 Q9BYD6 Q9BYD3 Q9BYD2 Q9BYD1 Q8NC60 P52815 Q9NX20 Q8IXM3 Q4U2R6 Q9NP92 Q96I51 Q96GC5 Q8N9L9 Q9BYC9 P09001 Q14197 Q9NPE2 Q9HC36 Q8TAE8 Q92552 Q16540 Q7Z2W9 Q15434 Q9NWT8 Q9P0M9 O75414 O43390 O75394 Q9HD33 Q8TCC3 Q1KMD3 Q13405 O60506 Q13084 P82650 Q9Y6G3 Q96CM3 Q9Y2Q9 Q9Y399 P49590 Q9H2W6 Q4J6C6 P82664 Q9NXV6 Q7Z7H8 P82663 Q8N5N7 Q96DH6 Q9H9J2 Q96EH3 A0A087X2D5 Q96I24 Q8IYB8 Q86TS9 Q9UBX3 P82673 P82675	94	fallopian tube	HPA:0210000	5.74037e-09	HPA:0000000	0.740157	query_1	127	0.0143162	TRUE	HPA	341	6566
10701	nasopharynx; respiratory epithelial cells[≥Medium]	14615	61549	56	Q8WV44 Q9Y3D5 P82912 O75616 P49406 Q96SI9 O14561 Q9H0U6 Q7Z7F7 Q9BYN8 Q96A35 Q96EY7 Q9Y676 Q96DV4 Q9BZE1 Q8IVS2 Q9NZB2 Q9NYK5 P82930 P82932 P82933 O75525 Q9Y3B7 Q9ULD5 Q5T653 Q9P015 Q96KR1 Q9BYD6 Q9BYD3 Q9BYD2 Q9BYD1 Q8NC60 P52815 Q9NX20 Q8IXM3 Q4U2R6 Q9NP92 Q96I51 Q8N9L9 Q9BYC9 P09001 Q14197 Q9HC36 Q8TAE8 Q16540 Q7Z2W9 Q9NWT8 O75414 O43390 O75394 Q9HD33 Q8TCC3 O60506 Q13084 P82650 Q9Y6G3 Q9Y2Q9 Q9Y399 P49590 P82664 Q9NXV6 P82663 Q8N5N7 Q96DH6 Q9H9J2 Q96EH3 A0A087X2D5 Q96I24 Q9NUL7 Q8IYB8 Q86TS9 Q9UBX3 P82673	73	nasopharynx; respiratory epithelial cells[≥Medium]	HPA:0320102	6.32191e-09	HPA:0320101	0.574803	query_1	127	0.017112	TRUE	HPA	486	4266
10701	skin 2; epidermal cells[≥Medium]	14615	61762	53	Q8WV44 P82912 O75616 Q9Y3D9 P49406 O14561 Q5F1R6 Q9H0U6 Q7Z7F7 Q9Y2R5 Q9Y2R9 Q96A35 Q96EY7 Q9Y676 Q96DV4 Q8IVS2 Q9NZB2 Q9NYK5 P51398 Q9NVS2 Q9Y3B7 Q9ULD5 Q5T653 Q15070 Q9BQC6 Q96KR1 Q9BYD6 Q9BYD3 Q9BYD2 Q9BYD1 Q8NC60 P52815 Q9NX20 Q4U2R6 Q9NP92 Q96I51 Q96GC5 Q16540 Q7Z2W9 Q15434 Q9NWT8 Q9P0M9 O75414 O75394 Q9HD33 Q13084 P82650 Q9Y6G3 Q96CM3 Q9Y2Q9 Q9Y399 P49590 Q9H2W6 P82664 Q9NXV6 P82663 Q8N5N7 Q96DH6 Q9H9J2 Q96EH3 A0A087X2D5 Q96I24 Q86TS9 Q9UBX3 P82673 P82675	66	skin 2; epidermal cells[≥Medium]	HPA:0470682	6.35443e-09	HPA:0470681	0.519685	query_1	127	0.0183742	TRUE	HPA	699	3592
10701	tonsil	14615	61905	27	Q8WV44 Q9Y3D5 Q9Y3D3 P82912 O75616 Q9Y3D9 P82914 P49406 Q96SI9 O14561 Q5F1R6 Q9H0U6 Q7Z7F7 Q9BYN8 Q9Y2R5 Q9Y2R9 Q96A35 Q96EY7 Q9Y676 Q96DV4 Q9BZE1 Q8IVS2 Q9NZB2 Q9NYK5 P82930 P82932 P82933 O75525 P51398 Q9NVS2 Q9Y3B7 Q9ULD5 Q5T653 Q96EL2 Q15070 Q9BQC6 Q9P015 Q96KR1 Q9BYD6 Q9BYD3 Q9BYD2 Q9BYD1 Q8NC60 P52815 Q9NX20 Q8IXM3 Q4U2R6 Q9NP92 Q96I51 Q6ZN55 Q96GC5 Q8N9L9 Q9BYC9 P09001 Q14197 Q9NPE2 Q9HC36 Q8TAE8 Q92552 Q16540 Q7Z2W9 Q15434 Q9NWT8 Q9P0M9 O75414 O43390 O75394 Q9HD33 Q8TCC3 Q1KMD3 Q13405 O60506 Q13084 P82650 Q9Y6G3 Q96CM3 Q9Y2Q9 Q9Y399 P49590 Q9H2W6 Q4J6C6 P82664 Q9NXV6 Q7Z7H8 P82663 Q8N5N7 Q96DH6 Q9H9J2 Q96EH3 A0A087X2D5 Q9NUL7 Q8IYB8 Q86TS9 Q9UBX3 P82673 P82675	96	tonsil	HPA:0600000	6.99281e-09	HPA:0000000	0.755906	query_1	127	0.0140536	TRUE	HPA	842	6831
10701	testis; Leydig cells[≥Low]	14615	61867	29	Q8WV44 Q9Y3D5 Q9Y3D3 P82912 O75616 Q9Y3D9 P82914 P49406 O14561 Q5F1R6 Q9H0U6 Q7Z7F7 Q9BYN8 Q9Y2R5 Q9Y2R9 Q96A35 Q96EY7 Q9Y676 Q96DV4 Q9BZE1 Q8IVS2 Q9NZB2 Q9NYK5 P82930 P82932 P82933 P51398 Q9NVS2 Q9Y3B7 Q9ULD5 Q5T653 Q96EL2 Q15070 Q9BQC6 Q9P015 Q96KR1 Q9BYD6 Q9BYD3 Q9BYD2 Q9BYD1 Q8NC60 P52815 Q9NX20 Q8IXM3 Q4U2R6 Q9NP92 Q96I51 Q96GC5 Q8N9L9 Q9BYC9 P09001 Q14197 Q9HC36 Q8TAE8 Q92552 Q16540 Q7Z2W9 Q15434 Q9NWT8 Q9P0M9 O75414 O43390 O75394 Q9HD33 Q8TCC3 Q1KMD3 Q13405 O60506 Q13084 P82650 Q9Y6G3 Q96CM3 Q9Y2Q9 P49590 Q9H2W6 P82664 Q9NXV6 Q7Z7H8 P82663 Q8N5N7 Q96DH6 Q9H9J2 Q96EH3 A0A087X2D5 Q96I24 Q9NUL7 Q8IYB8 Q86TS9 Q9UBX3 P82673 P82675	91	testis; Leydig cells[≥Low]	HPA:0570731	8.22778e-09	HPA:0570000	0.716535	query_1	127	0.014581	TRUE	HPA	804	6241
10701	skin 2; epidermal cells[≥Low]	14615	61761	53	Q8WV44 Q9Y3D5 P82912 O75616 Q9Y3D9 P49406 O14561 Q5F1R6 Q9H0U6 Q7Z7F7 Q9Y2R5 Q9Y2R9 Q96A35 Q96EY7 Q9Y676 Q96DV4 Q8IVS2 Q9NZB2 Q9NYK5 O75525 P51398 Q9NVS2 Q9Y3B7 Q9ULD5 Q5T653 Q96EL2 Q15070 Q9BQC6 Q96KR1 Q9BYD6 Q9BYD3 Q9BYD2 Q9BYD1 Q8NC60 P52815 Q9NX20 Q4U2R6 Q9NP92 Q96I51 Q6ZN55 Q96GC5 P09001 Q14197 Q9HC36 Q92552 Q16540 Q7Z2W9 Q15434 Q9NWT8 Q9P0M9 O75414 O75394 Q9HD33 Q8TCC3 Q1KMD3 Q13405 Q13084 P82650 Q9Y6G3 Q96CM3 Q9Y2Q9 Q9Y399 P49590 Q9H2W6 P82664 Q9NXV6 Q7Z7H8 P82663 Q8N5N7 Q96DH6 Q9H9J2 Q96EH3 A0A087X2D5 Q96I24 Q9NUL7 Q8IYB8 Q86TS9 Q9UBX3 P82673 P82675	80	skin 2; epidermal cells[≥Low]	HPA:0470681	8.53651e-09	HPA:0470000	0.629921	query_1	127	0.0159617	TRUE	HPA	698	5012
10701	urinary bladder	14615	61915	46	Q8WV44 Q9Y3D5 Q9Y3D3 P82912 O75616 Q9Y3D9 P82914 P49406 Q96SI9 O14561 Q5F1R6 Q9H0U6 Q7Z7F7 Q9BYN8 Q9Y2R5 Q9Y2R9 Q96A35 Q96EY7 Q9Y676 Q96DV4 Q9BZE1 Q8IVS2 Q9NZB2 Q9NYK5 P82930 P82932 P82933 O75525 P51398 Q9NVS2 Q9Y3B7 Q9ULD5 Q5T653 Q96EL2 Q15070 Q9BQC6 Q9P015 Q96KR1 Q9BYD6 Q9BYD3 Q9BYD2 Q9BYD1 Q8NC60 P52815 Q9NX20 Q8IXM3 Q4U2R6 Q9NP92 Q96I51 Q6ZN55 Q96GC5 Q9BYC9 P09001 Q9NPE2 Q9HC36 Q8TAE8 Q16540 Q7Z2W9 Q15434 Q9NWT8 Q9P0M9 O75414 O43390 O75394 Q9HD33 Q8TCC3 Q1KMD3 Q13405 O60506 Q13084 P82650 Q9Y6G3 Q96CM3 Q9Y2Q9 Q9Y399 P49590 Q9H2W6 Q4J6C6 P82664 Q9NXV6 Q7Z7H8 P82663 Q8N5N7 Q96DH6 Q9H9J2 Q96EH3 A0A087X2D5 Q96I24 Q8IYB8 Q86TS9 Q9UBX3 P82673 P82675	93	urinary bladder	HPA:0610000	9.553e-09	HPA:0000000	0.732283	query_1	127	0.0143209	TRUE	HPA	852	6494
10701	urinary bladder; urothelial cells[≥Low]	14615	61916	46	Q8WV44 Q9Y3D5 Q9Y3D3 P82912 O75616 Q9Y3D9 P82914 P49406 Q96SI9 O14561 Q5F1R6 Q9H0U6 Q7Z7F7 Q9BYN8 Q9Y2R5 Q9Y2R9 Q96A35 Q96EY7 Q9Y676 Q96DV4 Q9BZE1 Q8IVS2 Q9NZB2 Q9NYK5 P82930 P82932 P82933 O75525 P51398 Q9NVS2 Q9Y3B7 Q9ULD5 Q5T653 Q96EL2 Q15070 Q9BQC6 Q9P015 Q96KR1 Q9BYD6 Q9BYD3 Q9BYD2 Q9BYD1 Q8NC60 P52815 Q9NX20 Q8IXM3 Q4U2R6 Q9NP92 Q96I51 Q6ZN55 Q96GC5 Q9BYC9 P09001 Q9NPE2 Q9HC36 Q8TAE8 Q16540 Q7Z2W9 Q15434 Q9NWT8 Q9P0M9 O75414 O43390 O75394 Q9HD33 Q8TCC3 Q1KMD3 Q13405 O60506 Q13084 P82650 Q9Y6G3 Q96CM3 Q9Y2Q9 Q9Y399 P49590 Q9H2W6 Q4J6C6 P82664 Q9NXV6 Q7Z7H8 P82663 Q8N5N7 Q96DH6 Q9H9J2 Q96EH3 A0A087X2D5 Q96I24 Q8IYB8 Q86TS9 Q9UBX3 P82673 P82675	93	urinary bladder; urothelial cells[≥Low]	HPA:0610831	9.553e-09	HPA:0610000	0.732283	query_1	127	0.0143209	TRUE	HPA	853	6494
10701	small intestine	14615	61788	38	Q8WV44 Q9Y3D5 Q9Y3D3 P82912 O75616 Q9Y3D9 P82914 P49406 O14561 Q5F1R6 Q9H0U6 Q7Z7F7 Q9BYN8 Q9Y2R5 Q9Y2R9 Q96A35 Q96EY7 Q9Y676 Q96DV4 Q9BZE1 Q8IVS2 Q9NZB2 Q9NYK5 P82930 P82932 P82933 O75525 P51398 Q9NVS2 Q9Y3B7 Q9ULD5 Q5T653 Q96EL2 Q15070 Q9BQC6 Q9P015 Q96KR1 Q9BYD6 Q9BYD3 Q9BYD2 Q9BYD1 Q8NC60 P52815 Q9NX20 Q8IXM3 Q4U2R6 Q9NP92 Q96I51 Q6ZN55 Q96GC5 Q8N9L9 Q9BYC9 P09001 Q14197 Q9NPE2 Q9HC36 Q8TAE8 Q92552 Q16540 Q7Z2W9 Q15434 Q9NWT8 Q9P0M9 O75414 O43390 O75394 Q9HD33 Q8TCC3 Q1KMD3 Q13405 O60506 Q13084 P82650 Q9Y6G3 Q96CM3 Q9Y2Q9 Q9Y399 P49590 Q9H2W6 Q4J6C6 P82664 Q9NXV6 Q7Z7H8 P82663 Q8N5N7 Q96DH6 Q9H9J2 Q96EH3 A0A087X2D5 Q96I24 Q9NUL7 Q8IYB8 Q86TS9 Q9UBX3 P82673 P82675	96	small intestine	HPA:0480000	9.69903e-09	HPA:0000000	0.755906	query_1	127	0.0139881	TRUE	HPA	725	6863
10701	"A component of a cell contained within (but not including) the plasma membrane. In eukaryotes it includes the nucleus and cytoplasm." [ISBN:0198506732]	14615	38620	4	Q8WV44 Q6P087 Q9Y3D5 Q9Y3D3 P82912 Q8IXZ2 O75616 Q9Y3D9 P82914 Q6P161 P49406 Q96SI9 O14561 Q5F1R6 Q9H7H0 Q9H0U6 Q7Z7F7 Q9BYN8 Q9Y2R5 Q9Y2R9 Q9BQ48 Q6PF06 Q96A35 Q8N0T1 Q96EY7 Q9Y676 Q96DV4 Q9BZE1 Q8IVS2 Q9NZB2 Q9NYK5 P82930 P82932 P82933 O75525 P51398 Q9NWU5 Q9NVS2 Q9NYY8 Q9Y3B7 O75127 Q9ULD5 Q5T653 Q9Y2Z4 P82921 Q96EL3 Q96EL2 Q969S9 Q15070 Q9BQC6 Q9P015 Q9BYD6 Q9BYD3 Q9BYD2 Q9BYD1 Q8NC60 Q13595 P52815 Q9NX20 Q8IXM3 Q9NQ50 Q4U2R6 Q9NP92 Q96I51 Q6ZN55 Q96GC5 Q9NRX2 Q8N9L9 Q9BYC8 Q9BYC9 P09001 Q14197 Q8N983 Q9NPE2 Q9HC36 Q8TAE8 Q92552 Q16540 Q7Z2W9 Q15434 Q9NWT8 O15235 Q9P0M9 O75414 O43390 O75394 Q9HD33 Q8TCC3 Q1KMD3 Q13405 O60506 Q13084 P82650 Q9Y291 O95900 Q9BYK8 Q9Y6G3 Q96CM3 Q9Y2Q9 Q9Y399 P49590 Q9H2W6 Q96E29 Q4J6C6 P82664 Q9NXV6 Q7Z7H8 P82663 Q8N5N7 Q96DH6 Q9H9J2 Q96EH3 A0A087X2D5 Q96I24 Q92665 Q9NUL7 Q3MUY2 Q9NZE8 Q8IYB8 Q86TS9 Q6XE24 Q6P1L8 Q9UBX3 P82673 P82675	125	intracellular anatomical structure	GO:0005622	9.78371e-09	GO:0110165	0.984252	query_1	127	0.0113471	TRUE	GO:CC	237	11016
10701	bronchus	14615	61127	49	Q8WV44 Q9Y3D5 Q9Y3D3 P82912 O75616 Q9Y3D9 P82914 P49406 Q96SI9 O14561 Q5F1R6 Q9H0U6 Q7Z7F7 Q9BYN8 Q9Y2R5 Q9Y2R9 Q96A35 Q96EY7 Q9Y676 Q96DV4 Q9BZE1 Q8IVS2 Q9NZB2 Q9NYK5 P82930 P82932 P82933 O75525 P51398 Q9NVS2 Q9Y3B7 Q9ULD5 Q5T653 Q96EL2 Q15070 Q9BQC6 Q9P015 Q9BYD6 Q9BYD3 Q9BYD2 Q9BYD1 Q8NC60 P52815 Q9NX20 Q8IXM3 Q4U2R6 Q9NP92 Q96I51 Q96GC5 Q8N9L9 Q9BYC9 P09001 Q14197 Q9NPE2 Q9HC36 Q8TAE8 Q16540 Q7Z2W9 Q15434 Q9NWT8 Q9P0M9 O75414 O43390 O75394 Q9HD33 Q8TCC3 Q1KMD3 Q13405 O60506 Q13084 P82650 Q9Y6G3 Q96CM3 Q9Y2Q9 Q9Y399 P49590 Q9H2W6 P82664 Q9NXV6 Q7Z7H8 P82663 Q8N5N7 Q96DH6 Q9H9J2 Q96EH3 A0A087X2D5 Q96I24 Q9NUL7 Q8IYB8 Q86TS9 Q9UBX3 P82673 P82675	93	bronchus	HPA:0060000	1.05918e-08	HPA:0000000	0.732283	query_1	127	0.0142989	TRUE	HPA	64	6504
10701	cerebral cortex; neuronal cells[≥Low]	14615	61252	33	Q8WV44 Q9Y3D5 Q9Y3D3 P82912 O75616 Q9Y3D9 P82914 P49406 Q96SI9 O14561 Q5F1R6 Q9H0U6 Q7Z7F7 Q9BYN8 Q9Y2R5 Q9Y2R9 Q96A35 Q96EY7 Q9Y676 Q96DV4 Q9BZE1 Q8IVS2 Q9NZB2 P82930 P82932 P82933 O75525 P51398 Q9NVS2 Q9Y3B7 Q9ULD5 Q5T653 Q96EL2 Q9BQC6 Q96KR1 Q9BYD6 Q9BYD3 Q9BYD2 Q9BYD1 P52815 Q9NX20 Q8IXM3 Q9NP92 Q96I51 Q6ZN55 Q96GC5 Q8N9L9 P09001 Q14197 Q9NPE2 Q9HC36 Q8TAE8 Q92552 Q16540 Q15434 Q9NWT8 Q9P0M9 O75414 O43390 O75394 Q9HD33 Q8TCC3 Q1KMD3 O60506 Q13084 P82650 Q9Y6G3 Q96CM3 Q9Y2Q9 P49590 Q9H2W6 Q4J6C6 P82664 Q9NXV6 Q7Z7H8 P82663 Q8N5N7 Q96DH6 Q9H9J2 Q96EH3 A0A087X2D5 Q96I24 Q9NUL7 Q8IYB8 Q86TS9 Q9UBX3 P82673 P82675	88	cerebral cortex; neuronal cells[≥Low]	HPA:0100131	1.09701e-08	HPA:0100000	0.692913	query_1	127	0.0148674	TRUE	HPA	189	5919
10701	breast	14615	61117	34	Q8WV44 Q9Y3D5 Q9Y3D3 P82912 O75616 Q9Y3D9 P82914 P49406 O14561 Q5F1R6 Q9H0U6 Q7Z7F7 Q9BYN8 Q9Y2R9 Q96A35 Q96EY7 Q9Y676 Q96DV4 Q9BZE1 Q8IVS2 Q9NZB2 Q9NYK5 P82930 P82932 P82933 O75525 P51398 Q9NVS2 Q9Y3B7 Q9ULD5 Q5T653 Q96EL2 Q9BQC6 Q9P015 Q96KR1 Q9BYD6 Q9BYD3 Q9BYD2 Q9BYD1 Q8NC60 P52815 Q9NX20 Q8IXM3 Q4U2R6 Q9NP92 Q96I51 Q96GC5 Q9BYC9 P09001 Q14197 Q9NPE2 Q9HC36 Q8TAE8 Q92552 Q16540 Q7Z2W9 Q15434 Q9NWT8 Q9P0M9 O75414 O43390 O75394 Q9HD33 Q8TCC3 Q1KMD3 Q13405 O60506 Q13084 P82650 Q9Y6G3 Q96CM3 Q9Y2Q9 Q9Y399 P49590 Q9H2W6 Q4J6C6 P82664 Q9NXV6 Q7Z7H8 P82663 Q8N5N7 Q96DH6 Q9H9J2 Q96EH3 A0A087X2D5 Q96I24 Q9NUL7 Q8IYB8 Q86TS9 Q9UBX3 P82673 P82675	92	breast	HPA:0050000	1.19952e-08	HPA:0000000	0.724409	query_1	127	0.014384	TRUE	HPA	54	6396
10701	duodenum	14615	61319	40	Q8WV44 Q9Y3D5 Q9Y3D3 P82912 O75616 Q9Y3D9 P82914 P49406 O14561 Q5F1R6 Q9H0U6 Q7Z7F7 Q9BYN8 Q9Y2R5 Q9Y2R9 Q96A35 Q96EY7 Q9Y676 Q96DV4 Q9BZE1 Q8IVS2 Q9NZB2 Q9NYK5 P82930 P82932 P82933 O75525 P51398 Q9NVS2 Q9Y3B7 Q9ULD5 Q5T653 Q96EL2 Q15070 Q9BQC6 Q9P015 Q96KR1 Q9BYD6 Q9BYD3 Q9BYD2 Q9BYD1 Q8NC60 P52815 Q9NX20 Q8IXM3 Q4U2R6 Q9NP92 Q96I51 Q6ZN55 Q96GC5 Q8N9L9 Q9BYC9 P09001 Q14197 Q9NPE2 Q9HC36 Q8TAE8 Q92552 Q16540 Q7Z2W9 Q15434 Q9NWT8 Q9P0M9 O75414 O43390 O75394 Q9HD33 Q8TCC3 Q1KMD3 Q13405 O60506 Q13084 P82650 Q9Y6G3 Q96CM3 Q9Y2Q9 Q9Y399 P49590 Q9H2W6 Q4J6C6 P82664 Q9NXV6 Q7Z7H8 P82663 Q8N5N7 Q96DH6 Q9H9J2 Q96EH3 A0A087X2D5 Q96I24 Q9NUL7 Q8IYB8 Q86TS9 Q9UBX3 P82673 P82675	96	duodenum	HPA:0150000	1.22503e-08	HPA:0000000	0.755906	query_1	127	0.0139413	TRUE	HPA	256	6886
10701	fallopian tube; glandular cells[≥Medium]	14615	61418	64	Q9Y3D5 Q9Y3D3 P82912 O75616 P49406 O14561 Q5F1R6 Q9H0U6 Q7Z7F7 Q9BYN8 Q96A35 Q96EY7 Q9Y676 Q96DV4 Q8IVS2 Q9NZB2 P82930 P82932 P82933 O75525 Q9Y3B7 Q9ULD5 Q5T653 Q15070 Q9P015 Q96KR1 Q9BYD6 Q9BYD3 Q9BYD1 Q8NC60 P52815 Q9NX20 Q8IXM3 Q4U2R6 Q9NP92 Q96I51 Q8N9L9 Q9BYC9 P09001 Q14197 Q9NPE2 Q8TAE8 Q16540 Q7Z2W9 Q9NWT8 O75414 O43390 O75394 Q9HD33 Q8TCC3 Q1KMD3 O60506 Q13084 P82650 Q9Y6G3 Q9Y2Q9 Q9Y399 P49590 Q9H2W6 P82664 Q9NXV6 P82663 Q8N5N7 Q96DH6 Q9H9J2 Q96EH3 A0A087X2D5 Q96I24 Q8IYB8 Q86TS9 Q9UBX3 P82673	72	fallopian tube; glandular cells[≥Medium]	HPA:0210052	1.26495e-08	HPA:0210051	0.566929	query_1	127	0.0170455	TRUE	HPA	355	4224
10701	prostate; glandular cells[≥Medium]	14615	61604	61	Q8WV44 Q9Y3D5 Q9Y3D3 P82912 O75616 Q9Y3D9 P82914 P49406 O14561 Q7Z7F7 Q9BYN8 Q9Y2R9 Q96A35 Q96EY7 Q9Y676 Q96DV4 Q8IVS2 Q9NZB2 Q9NYK5 P82930 P82932 P82933 O75525 P51398 Q9Y3B7 Q9ULD5 Q5T653 Q96EL2 Q9P015 Q96KR1 Q9BYD6 Q9BYD3 Q9BYD1 P52815 Q9NX20 Q8IXM3 Q9NP92 Q6ZN55 Q96GC5 Q9BYC9 P09001 Q14197 Q8TAE8 Q16540 Q15434 Q9NWT8 O75414 O43390 O75394 Q9HD33 Q8TCC3 Q1KMD3 Q13405 Q13084 P82650 Q9Y6G3 Q96CM3 Q9Y2Q9 P49590 Q9H2W6 P82664 Q9NXV6 Q7Z7H8 P82663 Q8N5N7 Q96DH6 Q9H9J2 Q96EH3 A0A087X2D5 Q96I24 Q8IYB8 Q86TS9 P82673	73	prostate; glandular cells[≥Medium]	HPA:0390052	1.36436e-08	HPA:0390051	0.574803	query_1	127	0.0168591	TRUE	HPA	541	4330
10701	endometrium 1; glandular cells[≥Low]	14615	61373	54	Q8WV44 Q9Y3D3 P82912 O75616 Q9Y3D9 P82914 P49406 O14561 Q5F1R6 Q9H0U6 Q7Z7F7 Q9BYN8 Q9Y2R5 Q9Y2R9 Q96A35 Q96EY7 Q9Y676 Q96DV4 Q9BZE1 Q8IVS2 Q9NZB2 Q9NYK5 P82930 P82932 P82933 O75525 P51398 Q9NVS2 Q9Y3B7 Q9ULD5 Q5T653 Q96EL2 Q9BQC6 Q9P015 Q96KR1 Q9BYD6 Q9BYD3 Q9BYD2 Q9BYD1 Q8NC60 P52815 Q9NX20 Q8IXM3 Q4U2R6 Q9NP92 Q96I51 Q96GC5 Q9BYC9 P09001 Q14197 Q9NPE2 Q9HC36 Q8TAE8 Q92552 Q16540 Q15434 Q9NWT8 Q9P0M9 O75414 O43390 O75394 Q9HD33 Q8TCC3 Q1KMD3 Q13405 O60506 Q13084 P82650 Q9Y6G3 Q9Y2Q9 Q9Y399 P49590 Q9H2W6 P82664 Q9NXV6 Q7Z7H8 P82663 Q8N5N7 Q96DH6 Q9H9J2 Q96EH3 A0A087X2D5 Q96I24 Q9NUL7 Q8IYB8 Q86TS9 Q9UBX3 P82673 P82675	89	endometrium 1; glandular cells[≥Low]	HPA:0160051	1.37673e-08	HPA:0160000	0.700787	query_1	127	0.0146962	TRUE	HPA	310	6056
10701	colon; glandular cells[≥Low]	14615	61294	26	Q8WV44 Q9Y3D5 P82912 O75616 Q9Y3D9 P82914 P49406 O14561 Q5F1R6 Q9H0U6 Q7Z7F7 Q9BYN8 Q9Y2R5 Q9Y2R9 Q96A35 Q96EY7 Q9Y676 Q96DV4 Q9BZE1 Q8IVS2 Q9NZB2 Q9NYK5 P82930 P82932 P82933 P51398 Q9NVS2 Q9Y3B7 Q9ULD5 Q5T653 Q96EL2 Q15070 Q9BQC6 Q9P015 Q96KR1 Q9BYD6 Q9BYD3 Q9BYD2 Q9BYD1 Q8NC60 Q9NX20 Q8IXM3 Q4U2R6 Q9NP92 Q96I51 Q6ZN55 Q96GC5 Q8N9L9 Q9BYC9 P09001 Q14197 Q9NPE2 Q9HC36 Q92552 Q16540 Q7Z2W9 Q15434 Q9NWT8 Q9P0M9 O75414 O43390 O75394 Q9HD33 Q1KMD3 Q13405 O60506 Q13084 P82650 Q9Y6G3 Q96CM3 Q9Y2Q9 Q9Y399 P49590 Q4J6C6 P82664 Q9NXV6 Q7Z7H8 P82663 Q8N5N7 Q96DH6 Q9H9J2 Q96EH3 A0A087X2D5 Q96I24 Q9NUL7 Q8IYB8 Q86TS9 Q9UBX3 P82673 P82675	90	colon; glandular cells[≥Low]	HPA:0130051	1.39651e-08	HPA:0130000	0.708661	query_1	127	0.0145773	TRUE	HPA	231	6174
10701	breast; glandular cells[≥Low]	14615	61121	34	Q8WV44 Q9Y3D5 Q9Y3D3 P82912 O75616 Q9Y3D9 P82914 P49406 O14561 Q5F1R6 Q9H0U6 Q7Z7F7 Q9BYN8 Q9Y2R9 Q96A35 Q96EY7 Q9Y676 Q96DV4 Q9BZE1 Q8IVS2 Q9NZB2 Q9NYK5 P82930 P82932 P82933 O75525 P51398 Q9NVS2 Q9Y3B7 Q9ULD5 Q5T653 Q96EL2 Q9BQC6 Q9P015 Q96KR1 Q9BYD6 Q9BYD3 Q9BYD2 Q9BYD1 Q8NC60 P52815 Q9NX20 Q8IXM3 Q4U2R6 Q9NP92 Q96I51 Q96GC5 Q9BYC9 P09001 Q14197 Q9NPE2 Q9HC36 Q8TAE8 Q92552 Q16540 Q7Z2W9 Q15434 Q9NWT8 Q9P0M9 O75414 O43390 O75394 Q9HD33 Q8TCC3 Q1KMD3 Q13405 O60506 Q13084 P82650 Q9Y6G3 Q96CM3 Q9Y2Q9 Q9Y399 P49590 Q9H2W6 P82664 Q9NXV6 P82663 Q8N5N7 Q96DH6 Q9H9J2 Q96EH3 A0A087X2D5 Q96I24 Q9NUL7 Q8IYB8 Q86TS9 Q9UBX3 P82673	89	breast; glandular cells[≥Low]	HPA:0050051	1.67883e-08	HPA:0050000	0.700787	query_1	127	0.0146502	TRUE	HPA	58	6075
10701	stomach 2	14615	61849	51	Q8WV44 Q9Y3D5 Q9Y3D3 P82912 O75616 Q9Y3D9 P82914 P49406 O14561 Q5F1R6 Q9H0U6 Q7Z7F7 Q9BYN8 Q9Y2R5 Q9Y2R9 Q96A35 Q96EY7 Q9Y676 Q96DV4 Q9BZE1 Q8IVS2 Q9NZB2 Q9NYK5 P82930 P82932 P82933 O75525 P51398 Q9NVS2 Q9Y3B7 Q9ULD5 Q5T653 Q96EL2 Q9BQC6 Q9P015 Q96KR1 Q9BYD6 Q9BYD3 Q9BYD2 Q9BYD1 Q8NC60 P52815 Q9NX20 Q8IXM3 Q4U2R6 Q9NP92 Q96I51 Q6ZN55 Q96GC5 Q9BYC9 P09001 Q14197 Q9NPE2 Q9HC36 Q8TAE8 Q92552 Q16540 Q7Z2W9 Q15434 Q9NWT8 Q9P0M9 O75414 O43390 O75394 Q9HD33 Q8TCC3 Q1KMD3 Q13405 O60506 Q13084 P82650 Q9Y6G3 Q96CM3 Q9Y2Q9 Q9Y399 P49590 Q9H2W6 Q4J6C6 P82664 Q9NXV6 Q7Z7H8 P82663 Q8N5N7 Q96DH6 Q9H9J2 Q96EH3 A0A087X2D5 Q96I24 Q9NUL7 Q8IYB8 Q86TS9 Q9UBX3 P82673 P82675	94	stomach 2	HPA:0550000	1.81245e-08	HPA:0000000	0.740157	query_1	127	0.0140761	TRUE	HPA	786	6678
10701	stomach 2; glandular cells[≥Low]	14615	61850	51	Q8WV44 Q9Y3D5 Q9Y3D3 P82912 O75616 Q9Y3D9 P82914 P49406 O14561 Q5F1R6 Q9H0U6 Q7Z7F7 Q9BYN8 Q9Y2R5 Q9Y2R9 Q96A35 Q96EY7 Q9Y676 Q96DV4 Q9BZE1 Q8IVS2 Q9NZB2 Q9NYK5 P82930 P82932 P82933 O75525 P51398 Q9NVS2 Q9Y3B7 Q9ULD5 Q5T653 Q96EL2 Q9BQC6 Q9P015 Q96KR1 Q9BYD6 Q9BYD3 Q9BYD2 Q9BYD1 Q8NC60 P52815 Q9NX20 Q8IXM3 Q4U2R6 Q9NP92 Q96I51 Q6ZN55 Q96GC5 Q9BYC9 P09001 Q14197 Q9NPE2 Q9HC36 Q8TAE8 Q92552 Q16540 Q7Z2W9 Q15434 Q9NWT8 Q9P0M9 O75414 O43390 O75394 Q9HD33 Q8TCC3 Q1KMD3 Q13405 O60506 Q13084 P82650 Q9Y6G3 Q96CM3 Q9Y2Q9 Q9Y399 P49590 Q9H2W6 Q4J6C6 P82664 Q9NXV6 Q7Z7H8 P82663 Q8N5N7 Q96DH6 Q9H9J2 Q96EH3 A0A087X2D5 Q96I24 Q9NUL7 Q8IYB8 Q86TS9 Q9UBX3 P82673 P82675	94	stomach 2; glandular cells[≥Low]	HPA:0550051	1.81245e-08	HPA:0550000	0.740157	query_1	127	0.0140761	TRUE	HPA	787	6678
10701	lung; macrophages[≥Low]	14615	61519	57	Q8WV44 Q9Y3D5 Q9Y3D3 P82912 O75616 Q9Y3D9 P82914 P49406 Q96SI9 O14561 Q5F1R6 Q9H0U6 Q7Z7F7 Q9BYN8 Q9Y2R5 Q9Y2R9 Q96A35 Q96EY7 Q9Y676 Q96DV4 Q9BZE1 Q8IVS2 Q9NZB2 Q9NYK5 P82930 P82932 P82933 P51398 Q9NVS2 Q9ULD5 Q5T653 Q96EL2 Q15070 Q9BQC6 Q96KR1 Q9BYD6 Q9BYD3 Q9BYD2 Q9BYD1 Q8NC60 P52815 Q9NX20 Q8IXM3 Q4U2R6 Q9NP92 Q96I51 Q6ZN55 Q96GC5 Q8N9L9 Q9BYC9 P09001 Q14197 Q9NPE2 Q9HC36 Q92552 Q16540 Q15434 Q9P0M9 O75414 O43390 O75394 Q9HD33 Q1KMD3 Q13405 O60506 Q13084 P82650 Q9Y6G3 Q96CM3 Q9Y2Q9 Q9Y399 P49590 Q4J6C6 P82664 Q9NXV6 Q7Z7H8 P82663 Q8N5N7 Q96DH6 Q9H9J2 Q96EH3 A0A087X2D5 Q96I24 Q8IYB8 Q86TS9 Q9UBX3 P82673 P82675	88	lung; macrophages[≥Low]	HPA:0300411	1.85658e-08	HPA:0300000	0.692913	query_1	127	0.0147428	TRUE	HPA	456	5969
10701	rectum	14615	61606	42	Q8WV44 Q9Y3D5 Q9Y3D3 P82912 O75616 Q9Y3D9 P82914 P49406 Q96SI9 O14561 Q5F1R6 Q9H0U6 Q7Z7F7 Q9BYN8 Q9Y2R5 Q9Y2R9 Q96A35 Q96EY7 Q9Y676 Q96DV4 Q9BZE1 Q8IVS2 Q9NZB2 Q9NYK5 P82930 P82932 P82933 O75525 P51398 Q9NVS2 Q9Y3B7 Q9ULD5 Q5T653 Q96EL2 Q15070 Q9BQC6 Q9P015 Q96KR1 Q9BYD6 Q9BYD3 Q9BYD2 Q9BYD1 Q8NC60 P52815 Q9NX20 Q8IXM3 Q9NP92 Q96I51 Q6ZN55 Q96GC5 Q8N9L9 Q9BYC9 P09001 Q14197 Q9NPE2 Q9HC36 Q8TAE8 Q92552 Q16540 Q7Z2W9 Q15434 Q9NWT8 Q9P0M9 O75414 O43390 O75394 Q9HD33 Q8TCC3 Q1KMD3 Q13405 O60506 Q13084 P82650 Q9Y6G3 Q96CM3 Q9Y2Q9 Q9Y399 P49590 Q9H2W6 Q4J6C6 P82664 Q9NXV6 Q7Z7H8 P82663 Q8N5N7 Q96DH6 Q9H9J2 Q96EH3 A0A087X2D5 Q96I24 Q9NUL7 Q8IYB8 Q86TS9 Q9UBX3 P82673 P82675	96	rectum	HPA:0400000	2.19437e-08	HPA:0000000	0.755906	query_1	127	0.0138249	TRUE	HPA	543	6944
10701	liver; hepatocytes[≥Low]	14615	61503	65	Q9Y3D5 Q9Y3D3 P82912 O75616 Q9Y3D9 P82914 P49406 O14561 Q5F1R6 Q9H0U6 Q7Z7F7 Q9BYN8 Q9Y2R5 Q9Y2R9 Q96A35 Q96EY7 Q9Y676 Q96DV4 Q9BZE1 Q8IVS2 Q9NZB2 P82930 P82932 P82933 Q9NVS2 Q9Y3B7 Q5T653 Q9BQC6 Q96KR1 Q9BYD6 Q9BYD3 Q9BYD2 Q9BYD1 Q8NC60 P52815 Q9NX20 Q8IXM3 Q4U2R6 Q9NP92 Q96I51 Q6ZN55 Q96GC5 Q8N9L9 Q9BYC9 P09001 Q14197 Q9HC36 Q8TAE8 Q92552 Q16540 Q15434 Q9P0M9 O75414 O43390 O75394 Q9HD33 Q8TCC3 Q1KMD3 Q13405 O60506 Q13084 P82650 Q9Y6G3 Q9Y2Q9 P49590 Q9H2W6 Q4J6C6 P82664 Q9NXV6 Q7Z7H8 P82663 Q8N5N7 Q96DH6 Q9H9J2 Q96EH3 A0A087X2D5 Q9NUL7 Q8IYB8 Q86TS9 Q9UBX3	80	liver; hepatocytes[≥Low]	HPA:0290401	2.22727e-08	HPA:0290000	0.629921	query_1	127	0.0156924	TRUE	HPA	440	5098
10701	fallopian tube; glandular cells[≥Low]	14615	61417	64	Q8WV44 Q9Y3D5 Q9Y3D3 P82912 O75616 P49406 O14561 Q5F1R6 Q9H0U6 Q7Z7F7 Q9BYN8 Q9Y2R5 Q96A35 Q96EY7 Q9Y676 Q96DV4 Q9BZE1 Q8IVS2 Q9NZB2 Q9NYK5 P82930 P82932 P82933 O75525 Q9Y3B7 Q9ULD5 Q5T653 Q15070 Q9P015 Q96KR1 Q9BYD6 Q9BYD3 Q9BYD2 Q9BYD1 Q8NC60 P52815 Q9NX20 Q8IXM3 Q4U2R6 Q9NP92 Q96I51 Q8N9L9 Q9BYC9 P09001 Q14197 Q9NPE2 Q9HC36 Q8TAE8 Q16540 Q7Z2W9 Q9NWT8 O75414 O43390 O75394 Q9HD33 Q8TCC3 Q1KMD3 O60506 Q13084 P82650 Q9Y6G3 Q9Y2Q9 Q9Y399 P49590 Q9H2W6 Q4J6C6 P82664 Q9NXV6 Q7Z7H8 P82663 Q8N5N7 Q96DH6 Q9H9J2 Q96EH3 A0A087X2D5 Q96I24 Q8IYB8 Q86TS9 Q9UBX3 P82673	80	fallopian tube; glandular cells[≥Low]	HPA:0210051	2.59699e-08	HPA:0210000	0.629921	query_1	127	0.0156495	TRUE	HPA	354	5112
10701	endometrium 2	14615	61376	58	Q8WV44 Q9Y3D3 P82912 O75616 Q9Y3D9 P82914 P49406 O14561 Q5F1R6 Q9H0U6 Q7Z7F7 Q9BYN8 Q9Y2R5 Q9Y2R9 Q96A35 Q96EY7 Q9Y676 Q96DV4 Q9BZE1 Q8IVS2 Q9NZB2 Q9NYK5 P82930 P82932 P82933 O75525 P51398 Q9NVS2 Q9Y3B7 Q9ULD5 Q5T653 Q96EL2 Q9BQC6 Q9P015 Q96KR1 Q9BYD6 Q9BYD3 Q9BYD2 Q9BYD1 Q8NC60 P52815 Q9NX20 Q8IXM3 Q9NP92 Q96I51 Q96GC5 Q9BYC9 P09001 Q14197 Q9NPE2 Q9HC36 Q8TAE8 Q92552 Q16540 Q7Z2W9 Q15434 Q9NWT8 Q9P0M9 O75414 O43390 O75394 Q9HD33 Q8TCC3 Q1KMD3 Q13405 O60506 Q13084 P82650 Q9Y6G3 Q96CM3 Q9Y2Q9 Q9Y399 P49590 Q9H2W6 P82664 Q9NXV6 Q7Z7H8 P82663 Q8N5N7 Q96DH6 Q9H9J2 Q96EH3 A0A087X2D5 Q96I24 Q8IYB8 Q86TS9 Q9UBX3 P82673 P82675	89	endometrium 2	HPA:0170000	2.90349e-08	HPA:0000000	0.700787	query_1	127	0.0145235	TRUE	HPA	313	6128
10701	endometrium 2; glandular cells[≥Medium]	14615	61381	58	Q9Y3D3 P82912 O75616 Q9Y3D9 P82914 P49406 O14561 Q5F1R6 Q9H0U6 Q7Z7F7 Q9BYN8 Q96A35 Q96EY7 Q9Y676 Q96DV4 Q9BZE1 Q8IVS2 Q9NZB2 Q9NYK5 P82930 P82932 P82933 P51398 Q9NVS2 Q9Y3B7 Q5T653 Q96EL2 Q9P015 Q96KR1 Q9BYD6 Q9BYD3 Q9BYD2 Q9BYD1 Q8NC60 P52815 Q9NX20 Q8IXM3 Q9NP92 Q96GC5 Q9BYC9 P09001 Q14197 Q9HC36 Q8TAE8 Q16540 Q15434 O75414 O43390 O75394 Q8TCC3 Q1KMD3 Q13405 O60506 Q13084 P82650 Q9Y6G3 Q96CM3 Q9Y2Q9 P49590 Q9H2W6 P82664 Q9NXV6 P82663 Q8N5N7 Q9H9J2 Q96EH3 A0A087X2D5 Q96I24 Q8IYB8 Q86TS9 Q9UBX3 P82673 P82675	73	endometrium 2; glandular cells[≥Medium]	HPA:0170052	3.02875e-08	HPA:0170051	0.574803	query_1	127	0.0165985	TRUE	HPA	318	4398
10701	lung	14615	61506	57	Q8WV44 Q9Y3D5 Q9Y3D3 P82912 O75616 Q9Y3D9 P82914 P49406 Q96SI9 O14561 Q5F1R6 Q9H0U6 Q7Z7F7 Q9BYN8 Q9Y2R5 Q9Y2R9 Q96A35 Q96EY7 Q9Y676 Q96DV4 Q9BZE1 Q8IVS2 Q9NZB2 Q9NYK5 P82930 P82932 P82933 P51398 Q9NVS2 Q9ULD5 Q5T653 Q96EL2 Q15070 Q9BQC6 Q9P015 Q96KR1 Q9BYD6 Q9BYD3 Q9BYD2 Q9BYD1 Q8NC60 P52815 Q9NX20 Q8IXM3 Q4U2R6 Q9NP92 Q96I51 Q6ZN55 Q96GC5 Q8N9L9 Q9BYC9 P09001 Q14197 Q9NPE2 Q9HC36 Q92552 Q16540 Q15434 Q9NWT8 Q9P0M9 O75414 O43390 O75394 Q9HD33 Q8TCC3 Q1KMD3 Q13405 O60506 Q13084 P82650 Q9Y6G3 Q96CM3 Q9Y2Q9 Q9Y399 P49590 Q9H2W6 Q4J6C6 P82664 Q9NXV6 Q7Z7H8 P82663 Q8N5N7 Q96DH6 Q9H9J2 Q96EH3 A0A087X2D5 Q96I24 Q8IYB8 Q86TS9 Q9UBX3 P82673 P82675	92	lung	HPA:0300000	3.0361e-08	HPA:0000000	0.724409	query_1	127	0.0141822	TRUE	HPA	443	6487
10701	kidney; cells in tubules[High]	14615	61479	37	Q9Y3D5 Q9Y3D3 P82912 P49406 O14561 Q7Z7F7 Q9BYN8 Q96EY7 Q9Y676 Q9NZB2 P82930 P82932 P82933 Q9Y3B7 Q96EL2 Q96KR1 Q9BYD6 Q9BYD3 Q9BYD1 Q8NC60 P52815 Q9NX20 Q9NP92 Q96I51 Q96GC5 Q9BYC9 Q16540 O43390 O75394 Q13405 Q13084 Q9Y6G3 Q96CM3 Q9Y2Q9 Q9Y399 P49590 Q9H2W6 P82664 Q8N5N7 Q9H9J2 Q96EH3 Q9NUL7 Q8IYB8 Q86TS9 P82675	45	kidney; cells in tubules[High]	HPA:0270363	3.30086e-08	HPA:0270362	0.354331	query_1	127	0.0233766	TRUE	HPA	416	1925
10701	esophagus; squamous epithelial cells[High]	14615	61390	41	Q8WV44 Q9Y3D3 P82912 Q9Y3D9 P82914 P49406 Q7Z7F7 Q9BYN8 Q9Y2R9 Q96EY7 Q9Y676 P82930 P82932 P82933 Q5T653 Q96KR1 Q9BYD6 Q9BYD3 Q8NC60 P52815 Q9NX20 Q9BYC9 Q8TAE8 Q16540 Q15434 Q9NWT8 O43390 Q13084 P82650 Q9Y6G3 Q9Y2Q9 P49590 Q9H2W6 P82664 Q8N5N7 Q96EH3 A0A087X2D5 Q86TS9 P82673	39	esophagus; squamous epithelial cells[High]	HPA:0190223	5.48934e-08	HPA:0190222	0.307087	query_1	127	0.0257766	TRUE	HPA	327	1513
10701	tonsil; squamous epithelial cells[≥Medium]	14615	61913	27	Q8WV44 Q9Y3D3 P82912 O75616 Q9Y3D9 P82914 P49406 O14561 Q5F1R6 Q7Z7F7 Q9BYN8 Q9Y2R5 Q9Y2R9 Q96EY7 Q9Y676 Q96DV4 Q9BZE1 Q9NZB2 Q9NYK5 P82930 P82932 P82933 P51398 Q9NVS2 Q9Y3B7 Q5T653 Q15070 Q9P015 Q96KR1 Q9BYD6 Q9BYD3 Q9BYD2 Q9BYD1 Q8NC60 P52815 Q9NX20 Q8IXM3 Q9NP92 Q96I51 Q96GC5 P09001 Q14197 Q8TAE8 Q16540 Q7Z2W9 Q15434 Q9NWT8 O75414 O43390 Q9HD33 Q8TCC3 Q13405 O60506 Q13084 P82650 Q9Y6G3 Q96CM3 Q9Y2Q9 Q9Y399 P49590 Q9H2W6 P82664 Q9NXV6 Q7Z7H8 Q8N5N7 Q96DH6 Q9H9J2 Q96EH3 A0A087X2D5 Q8IYB8 Q86TS9 Q9UBX3 P82673	73	tonsil; squamous epithelial cells[≥Medium]	HPA:0600222	6.66564e-08	HPA:0600221	0.574803	query_1	127	0.0163421	TRUE	HPA	850	4467
10701	caudate	14615	61153	55	Q8WV44 Q9Y3D5 Q9Y3D3 P82912 O75616 Q9Y3D9 P82914 P49406 Q96SI9 O14561 Q5F1R6 Q9H0U6 Q7Z7F7 Q9BYN8 Q9Y2R9 Q96A35 Q96EY7 Q9Y676 Q96DV4 Q9BZE1 Q8IVS2 Q9NZB2 P82930 P82932 P82933 O75525 P51398 Q9NVS2 Q9Y3B7 Q9ULD5 Q5T653 Q96EL2 Q15070 Q9BQC6 Q9P015 Q96KR1 Q9BYD6 Q9BYD3 Q9BYD2 Q9BYD1 Q8NC60 P52815 Q9NX20 Q8IXM3 Q4U2R6 Q9NP92 Q96I51 Q6ZN55 Q96GC5 Q8N9L9 Q9BYC9 P09001 Q14197 Q9NPE2 Q9HC36 Q8TAE8 Q92552 Q16540 Q15434 Q9NWT8 Q9P0M9 O75414 O43390 Q9HD33 Q1KMD3 O60506 Q13084 P82650 Q9Y6G3 Q96CM3 Q9Y2Q9 P49590 Q9H2W6 Q4J6C6 P82664 Q9NXV6 Q7Z7H8 P82663 Q8N5N7 Q96DH6 Q9H9J2 Q96EH3 A0A087X2D5 Q96I24 Q9NUL7 Q8IYB8 Q86TS9 P82673	88	caudate	HPA:0080000	7.18562e-08	HPA:0000000	0.692913	query_1	127	0.0144239	TRUE	HPA	90	6101
10701	bronchus; respiratory epithelial cells[High]	14615	61148	49	Q9Y3D3 P82912 P49406 O14561 Q7Z7F7 Q9BYN8 Q96A35 Q9Y676 Q8IVS2 Q9NZB2 P82930 P82932 P82933 Q9Y3B7 Q5T653 Q9BYD6 Q9BYD3 Q9BYD2 Q9BYD1 Q8NC60 P52815 Q9NP92 Q9BYC9 Q8TAE8 Q16540 Q9NWT8 O75414 O75394 Q9HD33 Q13084 P82650 Q9Y6G3 Q9H2W6 P82664 Q8N5N7 Q96EH3 A0A087X2D5 Q96I24 Q8IYB8 Q86TS9 P82673	41	bronchus; respiratory epithelial cells[High]	HPA:0060103	7.36228e-08	HPA:0060102	0.322835	query_1	127	0.0245215	TRUE	HPA	85	1672
10701	hippocampus	14615	61444	63	Q8WV44 Q9Y3D3 P82912 O75616 Q9Y3D9 P82914 Q96SI9 O14561 Q5F1R6 Q9H0U6 Q7Z7F7 Q9BYN8 Q9Y2R5 Q9Y2R9 Q96EY7 Q9Y676 Q9BZE1 Q8IVS2 Q9NZB2 Q9NYK5 P82930 P82932 P82933 O75525 P51398 Q9NVS2 Q9Y3B7 Q9ULD5 Q5T653 Q96EL2 Q15070 Q9BQC6 Q9P015 Q96KR1 Q9BYD6 Q9BYD3 Q9BYD2 Q9BYD1 Q8NC60 P52815 Q9NX20 Q8IXM3 Q9NP92 Q96I51 Q6ZN55 Q96GC5 Q8N9L9 Q9BYC9 P09001 Q9NPE2 Q9HC36 Q8TAE8 Q92552 Q16540 Q15434 Q9NWT8 Q9P0M9 O75414 O43390 O75394 Q9HD33 Q8TCC3 Q1KMD3 Q13405 O60506 Q13084 P82650 Q9Y6G3 Q96CM3 Q9Y2Q9 P49590 Q9H2W6 Q4J6C6 P82664 Q9NXV6 Q7Z7H8 P82663 Q8N5N7 Q96DH6 Q9H9J2 Q96EH3 A0A087X2D5 Q96I24 Q9NUL7 Q8IYB8 Q86TS9 P82673	87	hippocampus	HPA:0250000	9.09584e-08	HPA:0000000	0.685039	query_1	127	0.0144783	TRUE	HPA	381	6009
10701	lymph node	14615	61522	35	Q8WV44 Q9Y3D5 Q9Y3D3 P82912 O75616 Q9Y3D9 P82914 P49406 Q96SI9 Q5F1R6 Q9H0U6 Q7Z7F7 Q9BYN8 Q9Y2R5 Q9Y2R9 Q96A35 Q96EY7 Q9Y676 Q96DV4 Q9BZE1 Q9NZB2 P82930 P82932 P82933 O75525 P51398 Q9NVS2 Q9Y3B7 Q9ULD5 Q5T653 Q96EL2 Q15070 Q9BQC6 Q9P015 Q96KR1 Q9BYD6 Q9BYD3 Q9BYD2 Q9BYD1 Q8NC60 P52815 Q9NX20 Q8IXM3 Q4U2R6 Q9NP92 Q96I51 Q8N9L9 Q9BYC9 Q14197 Q9HC36 Q8TAE8 Q92552 Q16540 Q7Z2W9 Q15434 Q9NWT8 Q9P0M9 O75414 O43390 O75394 Q9HD33 Q1KMD3 Q13405 O60506 Q13084 P82650 Q9Y6G3 Q96CM3 Q9Y2Q9 P49590 Q9H2W6 Q4J6C6 P82664 Q9NXV6 Q7Z7H8 P82663 Q8N5N7 Q96DH6 Q9H9J2 Q96EH3 A0A087X2D5 Q9NUL7 Q8IYB8 Q86TS9 P82673	85	lymph node	HPA:0310000	9.36868e-08	HPA:0000000	0.669291	query_1	127	0.0146957	TRUE	HPA	459	5784
10701	cerebellum; cells in molecular layer[≥Low]	14615	61197	31	Q8WV44 Q9Y3D3 O75616 Q9Y3D9 P82914 P49406 Q96SI9 O14561 Q7Z7F7 Q9BYN8 Q9Y2R9 Q96A35 Q96EY7 Q9BZE1 Q9NZB2 P82930 P82933 O75525 P51398 Q9Y3B7 Q9ULD5 Q5T653 Q15070 Q96KR1 Q9BYD6 Q9BYD2 Q9BYD1 P52815 Q9NX20 Q8IXM3 Q9NP92 Q96I51 Q6ZN55 Q96GC5 Q8N9L9 Q9BYC9 P09001 Q14197 Q9HC36 Q92552 Q16540 Q7Z2W9 Q15434 Q9NWT8 Q9P0M9 O43390 O75394 Q9HD33 Q1KMD3 O60506 Q13084 P82650 Q9Y6G3 Q9Y2Q9 P49590 Q9H2W6 Q9NXV6 Q7Z7H8 P82663 Q8N5N7 Q96DH6 Q9H9J2 Q96EH3 A0A087X2D5 Q96I24 Q8IYB8 Q86TS9 P82673	68	cerebellum; cells in molecular layer[≥Low]	HPA:0090191	9.43189e-08	HPA:0090000	0.535433	query_1	127	0.017	TRUE	HPA	134	4000
10701	bronchus; respiratory epithelial cells[≥Low]	14615	61146	49	Q8WV44 Q9Y3D5 Q9Y3D3 P82912 O75616 P49406 Q96SI9 O14561 Q5F1R6 Q9H0U6 Q7Z7F7 Q9BYN8 Q9Y2R5 Q96A35 Q96EY7 Q9Y676 Q96DV4 Q9BZE1 Q8IVS2 Q9NZB2 Q9NYK5 P82930 P82932 P82933 O75525 Q9Y3B7 Q9ULD5 Q5T653 Q15070 Q9P015 Q9BYD6 Q9BYD3 Q9BYD2 Q9BYD1 Q8NC60 P52815 Q9NX20 Q8IXM3 Q4U2R6 Q9NP92 Q96I51 Q8N9L9 Q9BYC9 P09001 Q14197 Q9NPE2 Q9HC36 Q8TAE8 Q16540 Q7Z2W9 Q9NWT8 O75414 O43390 O75394 Q9HD33 Q8TCC3 Q1KMD3 O60506 Q13084 P82650 Q9Y6G3 Q9Y2Q9 Q9Y399 P49590 Q9H2W6 P82664 Q9NXV6 Q7Z7H8 P82663 Q8N5N7 Q96DH6 Q9H9J2 Q96EH3 A0A087X2D5 Q96I24 Q9NUL7 Q8IYB8 Q86TS9 Q9UBX3 P82673	80	bronchus; respiratory epithelial cells[≥Low]	HPA:0060101	9.51316e-08	HPA:0060000	0.629921	query_1	127	0.0152876	TRUE	HPA	83	5233
10701	endometrium 1	14615	61369	54	Q8WV44 Q9Y3D3 P82912 O75616 Q9Y3D9 P82914 P49406 O14561 Q5F1R6 Q9H0U6 Q7Z7F7 Q9BYN8 Q9Y2R5 Q9Y2R9 Q96A35 Q96EY7 Q9Y676 Q96DV4 Q9BZE1 Q8IVS2 Q9NZB2 Q9NYK5 P82930 P82932 P82933 O75525 P51398 Q9NVS2 Q9Y3B7 Q9ULD5 Q5T653 Q96EL2 Q9BQC6 Q9P015 Q96KR1 Q9BYD6 Q9BYD3 Q9BYD2 Q9BYD1 Q8NC60 P52815 Q9NX20 Q8IXM3 Q4U2R6 Q9NP92 Q96I51 Q96GC5 Q9BYC9 P09001 Q14197 Q9NPE2 Q9HC36 Q8TAE8 Q92552 Q16540 Q15434 Q9NWT8 Q9P0M9 O75414 O43390 O75394 Q9HD33 Q8TCC3 Q1KMD3 Q13405 O60506 Q13084 P82650 Q9Y6G3 Q9Y2Q9 Q9Y399 P49590 Q9H2W6 P82664 Q9NXV6 Q7Z7H8 P82663 Q8N5N7 Q96DH6 Q9H9J2 Q96EH3 A0A087X2D5 Q96I24 Q9NUL7 Q8IYB8 Q86TS9 Q9UBX3 P82673 P82675	89	endometrium 1	HPA:0160000	1.0862e-07	HPA:0000000	0.700787	query_1	127	0.0142195	TRUE	HPA	306	6259
10701	cervix; squamous epithelial cells[≥Medium]	14615	61269	36	Q8WV44 Q9Y3D3 P82912 O75616 Q9Y3D9 P82914 P49406 Q5F1R6 Q9H0U6 Q7Z7F7 Q9BYN8 Q9Y2R5 Q9Y676 Q96DV4 Q9BZE1 Q9NYK5 P82930 P82932 P82933 P51398 Q96EL2 Q96KR1 Q9BYD6 Q9BYD3 Q8NC60 P52815 Q9NX20 Q8IXM3 Q9NP92 Q6ZN55 Q9BYC9 P09001 Q9HC36 Q16540 Q7Z2W9 Q15434 Q9NWT8 Q9P0M9 O75414 O43390 Q9HD33 Q8TCC3 Q1KMD3 O60506 Q13084 Q9Y6G3 Q96CM3 Q9Y2Q9 P49590 Q9H2W6 P82664 Q9NXV6 P82663 Q8N5N7 Q96DH6 Q9H9J2 Q96EH3 A0A087X2D5 Q96I24 Q86TS9 P82673	61	cervix; squamous epithelial cells[≥Medium]	HPA:0630222	1.31324e-07	HPA:0630221	0.480315	query_1	127	0.0181278	TRUE	HPA	206	3365
10701	adrenal gland; glandular cells[≥Low]	14615	61079	50	Q8WV44 Q9Y3D5 Q9Y3D3 P82912 O75616 Q9Y3D9 P82914 P49406 O14561 Q5F1R6 Q9H0U6 Q7Z7F7 Q9BYN8 Q9Y2R5 Q9Y2R9 Q96A35 Q96EY7 Q9Y676 Q96DV4 Q9BZE1 Q8IVS2 Q9NZB2 Q9NYK5 P82930 P82932 P82933 O75525 P51398 Q9NVS2 Q9Y3B7 Q9ULD5 Q5T653 Q96EL2 Q15070 Q9BQC6 Q9P015 Q96KR1 Q9BYD6 Q9BYD3 Q9BYD2 Q9BYD1 Q8NC60 P52815 Q9NX20 Q8IXM3 Q4U2R6 Q9NP92 Q96I51 Q96GC5 Q9BYC9 P09001 Q14197 Q9HC36 Q8TAE8 Q92552 Q16540 Q7Z2W9 Q15434 Q9NWT8 Q9P0M9 O75414 O43390 O75394 Q9HD33 Q1KMD3 Q13405 O60506 Q13084 P82650 Q9Y6G3 Q96CM3 Q9Y2Q9 Q9Y399 P49590 Q9H2W6 Q4J6C6 P82664 Q9NXV6 Q7Z7H8 P82663 Q8N5N7 Q96DH6 Q9H9J2 Q96EH3 A0A087X2D5 Q96I24 Q9NUL7 Q8IYB8 Q86TS9 Q9UBX3 P82673	91	adrenal gland; glandular cells[≥Low]	HPA:0020051	1.36409e-07	HPA:0020000	0.716535	query_1	127	0.0139592	TRUE	HPA	16	6519
10701	adrenal gland	14615	61069	50	Q8WV44 Q9Y3D5 Q9Y3D3 P82912 O75616 Q9Y3D9 P82914 P49406 O14561 Q5F1R6 Q9H0U6 Q7Z7F7 Q9BYN8 Q9Y2R5 Q9Y2R9 Q96A35 Q96EY7 Q9Y676 Q96DV4 Q9BZE1 Q8IVS2 Q9NZB2 Q9NYK5 P82930 P82932 P82933 O75525 P51398 Q9NVS2 Q9Y3B7 Q9ULD5 Q5T653 Q96EL2 Q15070 Q9BQC6 Q9P015 Q96KR1 Q9BYD6 Q9BYD3 Q9BYD2 Q9BYD1 Q8NC60 P52815 Q9NX20 Q8IXM3 Q4U2R6 Q9NP92 Q96I51 Q96GC5 Q9BYC9 P09001 Q14197 Q9HC36 Q8TAE8 Q92552 Q16540 Q7Z2W9 Q15434 Q9NWT8 Q9P0M9 O75414 O43390 O75394 Q9HD33 Q1KMD3 Q13405 O60506 Q13084 P82650 Q9Y6G3 Q96CM3 Q9Y2Q9 Q9Y399 P49590 Q9H2W6 Q4J6C6 P82664 Q9NXV6 Q7Z7H8 P82663 Q8N5N7 Q96DH6 Q9H9J2 Q96EH3 A0A087X2D5 Q96I24 Q9NUL7 Q8IYB8 Q86TS9 Q9UBX3 P82673	91	adrenal gland	HPA:0020000	1.41814e-07	HPA:0000000	0.716535	query_1	127	0.0139506	TRUE	HPA	6	6523
10701	placenta	14615	61580	59	Q8WV44 Q9Y3D3 P82912 O75616 Q9Y3D9 P82914 P49406 Q96SI9 O14561 Q5F1R6 Q9H0U6 Q7Z7F7 Q9BYN8 Q9Y2R5 Q9Y2R9 Q96A35 Q96EY7 Q9Y676 Q96DV4 Q9BZE1 Q8IVS2 Q9NZB2 Q9NYK5 P82930 P82932 P82933 O75525 P51398 Q9NVS2 Q9Y3B7 Q9ULD5 Q5T653 Q96EL2 Q15070 Q9BQC6 Q9P015 Q96KR1 Q9BYD6 Q9BYD3 Q9BYD2 Q9BYD1 Q8NC60 P52815 Q9NX20 Q8IXM3 Q9NP92 Q96I51 Q6ZN55 Q96GC5 Q8N9L9 Q9BYC9 P09001 Q14197 Q9NPE2 Q9HC36 Q8TAE8 Q92552 Q16540 Q7Z2W9 Q15434 Q9NWT8 Q9P0M9 O75414 O43390 O75394 Q9HD33 Q8TCC3 Q1KMD3 Q13405 O60506 Q13084 P82650 Q9Y6G3 Q96CM3 Q9Y2Q9 Q9Y399 P49590 Q9H2W6 P82664 Q9NXV6 Q7Z7H8 P82663 Q8N5N7 Q96DH6 Q9H9J2 Q96EH3 A0A087X2D5 Q96I24 Q8IYB8 Q86TS9 Q9UBX3 P82673	92	placenta	HPA:0380000	1.42995e-07	HPA:0000000	0.724409	query_1	127	0.0138471	TRUE	HPA	517	6644
10701	cerebellum; Purkinje cells[≥Low]	14615	61179	31	Q8WV44 Q9Y3D3 O75616 Q9Y3D9 P82914 P49406 Q96SI9 O14561 Q9H0U6 Q7Z7F7 Q9BYN8 Q9Y2R5 Q9Y2R9 Q96A35 Q96EY7 Q9BZE1 Q8IVS2 Q9NZB2 P82930 P82933 O75525 P51398 Q9NVS2 Q9Y3B7 Q9ULD5 Q5T653 Q15070 Q96KR1 Q9BYD6 Q9BYD3 Q9BYD2 Q9BYD1 Q8NC60 P52815 Q9NX20 Q8IXM3 Q4U2R6 Q9NP92 Q96I51 Q96GC5 Q8N9L9 Q9BYC9 P09001 Q14197 Q9HC36 Q8TAE8 Q92552 Q16540 Q7Z2W9 Q15434 Q9NWT8 Q9P0M9 O75414 O43390 O75394 Q9HD33 Q1KMD3 O60506 Q13084 P82650 Q9Y6G3 Q9Y2Q9 P49590 Q9H2W6 Q9NXV6 Q7Z7H8 P82663 Q8N5N7 Q96DH6 Q9H9J2 Q96EH3 A0A087X2D5 Q9NUL7 Q8IYB8 Q86TS9 Q9UBX3 P82673	77	cerebellum; Purkinje cells[≥Low]	HPA:0090161	1.43055e-07	HPA:0090000	0.606299	query_1	127	0.0155524	TRUE	HPA	116	4951
10701	skin 1; melanocytes[≥Low]	14615	61730	28	Q8WV44 Q9Y3D5 Q9Y3D3 P82912 O75616 P82914 P49406 O14561 Q5F1R6 Q7Z7F7 Q9Y2R5 Q9Y2R9 Q96A35 Q96EY7 Q9Y676 Q96DV4 Q9BZE1 Q8IVS2 Q9NZB2 P82930 P82932 P82933 P51398 Q9Y3B7 Q9ULD5 Q5T653 Q9BQC6 Q9P015 Q96KR1 Q9BYD6 Q9BYD3 Q9BYD2 Q9BYD1 Q8NC60 P52815 Q9NX20 Q8IXM3 Q4U2R6 Q9NP92 Q96I51 Q9BYC9 P09001 Q9HC36 Q92552 Q16540 Q7Z2W9 Q15434 Q9NWT8 Q9P0M9 O75414 O43390 Q9HD33 Q1KMD3 O60506 Q13084 P82650 Q9Y6G3 Q96CM3 Q9Y2Q9 P49590 Q9H2W6 P82664 Q9NXV6 Q7Z7H8 P82663 Q8N5N7 Q96DH6 Q9H9J2 Q96EH3 A0A087X2D5 Q96I24 Q8IYB8 Q86TS9 Q9UBX3 P82673	75	skin 1; melanocytes[≥Low]	HPA:0460671	1.43836e-07	HPA:0460000	0.590551	query_1	127	0.0158161	TRUE	HPA	667	4742
10701	kidney	14615	61470	37	Q8WV44 Q9Y3D5 Q9Y3D3 P82912 O75616 Q9Y3D9 P82914 P49406 O14561 Q5F1R6 Q9H0U6 Q7Z7F7 Q9BYN8 Q9Y2R5 Q9Y2R9 Q96A35 Q96EY7 Q9Y676 Q96DV4 Q9BZE1 Q8IVS2 Q9NZB2 Q9NYK5 P82930 P82932 P82933 O75525 P51398 Q9NVS2 Q9Y3B7 Q9ULD5 Q5T653 Q96EL2 Q15070 Q9BQC6 Q9P015 Q96KR1 Q9BYD6 Q9BYD3 Q9BYD2 Q9BYD1 Q8NC60 P52815 Q9NX20 Q8IXM3 Q4U2R6 Q9NP92 Q96I51 Q6ZN55 Q96GC5 Q8N9L9 Q9BYC9 P09001 Q14197 Q9NPE2 Q9HC36 Q8TAE8 Q92552 Q16540 Q7Z2W9 Q15434 Q9NWT8 Q9P0M9 O75414 O43390 O75394 Q9HD33 Q8TCC3 Q1KMD3 Q13405 O60506 Q13084 P82650 Q9Y6G3 Q96CM3 Q9Y2Q9 Q9Y399 P49590 Q9H2W6 Q4J6C6 P82664 Q9NXV6 Q7Z7H8 P82663 Q8N5N7 Q96DH6 Q9H9J2 Q96EH3 A0A087X2D5 Q96I24 Q9NUL7 Q8IYB8 Q86TS9 Q9UBX3 P82673 P82675	96	kidney	HPA:0270000	1.75376e-07	HPA:0000000	0.755906	query_1	127	0.0134116	TRUE	HPA	407	7158
10701	endometrium 2; glandular cells[≥Low]	14615	61380	58	Q8WV44 Q9Y3D3 P82912 O75616 Q9Y3D9 P82914 P49406 O14561 Q5F1R6 Q9H0U6 Q7Z7F7 Q9BYN8 Q9Y2R5 Q9Y2R9 Q96A35 Q96EY7 Q9Y676 Q96DV4 Q9BZE1 Q8IVS2 Q9NZB2 Q9NYK5 P82930 P82932 P82933 P51398 Q9NVS2 Q9Y3B7 Q9ULD5 Q5T653 Q96EL2 Q9BQC6 Q9P015 Q96KR1 Q9BYD6 Q9BYD3 Q9BYD2 Q9BYD1 Q8NC60 P52815 Q9NX20 Q8IXM3 Q9NP92 Q96I51 Q96GC5 Q9BYC9 P09001 Q14197 Q9NPE2 Q9HC36 Q8TAE8 Q92552 Q16540 Q15434 Q9NWT8 Q9P0M9 O75414 O43390 O75394 Q9HD33 Q8TCC3 Q1KMD3 Q13405 O60506 Q13084 P82650 Q9Y6G3 Q96CM3 Q9Y2Q9 Q9Y399 P49590 Q9H2W6 P82664 Q9NXV6 P82663 Q8N5N7 Q96DH6 Q9H9J2 Q96EH3 A0A087X2D5 Q96I24 Q8IYB8 Q86TS9 Q9UBX3 P82673 P82675	86	endometrium 2; glandular cells[≥Low]	HPA:0170051	1.85918e-07	HPA:0170000	0.677165	query_1	127	0.014415	TRUE	HPA	317	5966
10701	pancreas; exocrine glandular cells[≥Medium]	14615	61564	30	Q9Y3D3 P82912 O75616 Q9Y3D9 P82914 P49406 O14561 Q5F1R6 Q9H0U6 Q7Z7F7 Q9BYN8 Q9Y2R5 Q9Y676 Q96DV4 Q8IVS2 Q9NZB2 Q9NYK5 P82930 P82932 P82933 P51398 Q9NVS2 Q9Y3B7 Q9ULD5 Q5T653 Q96EL2 Q9P015 Q96KR1 Q9BYD6 Q9BYD3 Q9BYD1 Q8NC60 P52815 Q9NX20 Q8IXM3 Q4U2R6 Q9NP92 Q96I51 Q96GC5 Q9BYC9 P09001 Q9NPE2 Q8TAE8 Q16540 Q7Z2W9 Q15434 Q9NWT8 Q9P0M9 O75414 O43390 O75394 Q9HD33 Q8TCC3 Q1KMD3 Q13405 Q13084 P82650 Q9Y6G3 Q9Y2Q9 Q9Y399 P49590 Q9H2W6 P82664 Q9NXV6 P82663 Q8N5N7 Q96DH6 Q9H9J2 Q96EH3 A0A087X2D5 Q96I24 Q9NUL7 Q8IYB8 Q86TS9 P82673	75	pancreas; exocrine glandular cells[≥Medium]	HPA:0350472	1.96454e-07	HPA:0350471	0.590551	query_1	127	0.01572	TRUE	HPA	501	4771
10701	pancreas; pancreatic endocrine cells[High]	14615	61568	30	Q9Y3D3 P82912 Q9Y3D9 P49406 Q9BYN8 Q9Y676 Q9NZB2 P82930 Q5T653 Q96KR1 Q9BYD6 Q9BYD3 P52815 Q9NX20 Q9BYC9 Q16540 Q8TCC3 Q13084 P82650 P49590 Q9H2W6 P82664 Q7Z7H8 Q96DH6 Q96I24 Q86TS9	26	pancreas; pancreatic endocrine cells[High]	HPA:0351183	1.98846e-07	HPA:0351182	0.204724	query_1	127	0.0352304	TRUE	HPA	505	738
10701	skeletal muscle; myocytes[≥Low]	14615	61671	68	Q8WV44 Q9Y3D5 P82912 O75616 Q9Y3D9 P82914 P49406 O14561 Q5F1R6 Q9H0U6 Q7Z7F7 Q9Y2R5 Q9Y2R9 Q96A35 Q96EY7 Q9Y676 Q96DV4 Q9BZE1 Q8IVS2 Q9NZB2 Q9NYK5 P82930 P82932 P82933 O75525 P51398 Q9NVS2 Q9ULD5 Q5T653 Q96EL2 Q9BQC6 Q9P015 Q96KR1 Q9BYD6 Q9BYD3 Q9BYD2 Q9BYD1 Q8NC60 P52815 Q9NX20 Q8IXM3 Q4U2R6 Q96I51 Q96GC5 P09001 Q9NPE2 Q9HC36 Q8TAE8 Q15434 Q9NWT8 Q9P0M9 O75414 O43390 O75394 Q9HD33 Q1KMD3 Q13405 O60506 Q13084 P82650 Q9Y6G3 Q96CM3 Q9Y2Q9 Q4J6C6 P82664 Q9NXV6 Q7Z7H8 P82663 Q8N5N7 Q96DH6 Q9H9J2 Q96EH3 A0A087X2D5 Q96I24 Q9NUL7 Q8IYB8 Q86TS9 Q9UBX3 P82673	79	skeletal muscle; myocytes[≥Low]	HPA:0440341	2.21067e-07	HPA:0440000	0.622047	query_1	127	0.0151748	TRUE	HPA	608	5206
10701	skeletal muscle	14615	61670	68	Q8WV44 Q9Y3D5 P82912 O75616 Q9Y3D9 P82914 P49406 O14561 Q5F1R6 Q9H0U6 Q7Z7F7 Q9Y2R5 Q9Y2R9 Q96A35 Q96EY7 Q9Y676 Q96DV4 Q9BZE1 Q8IVS2 Q9NZB2 Q9NYK5 P82930 P82932 P82933 O75525 P51398 Q9NVS2 Q9ULD5 Q5T653 Q96EL2 Q9BQC6 Q9P015 Q96KR1 Q9BYD6 Q9BYD3 Q9BYD2 Q9BYD1 Q8NC60 P52815 Q9NX20 Q8IXM3 Q4U2R6 Q96I51 Q96GC5 P09001 Q9NPE2 Q9HC36 Q8TAE8 Q15434 Q9NWT8 Q9P0M9 O75414 O43390 O75394 Q9HD33 Q1KMD3 Q13405 O60506 Q13084 P82650 Q9Y6G3 Q96CM3 Q9Y2Q9 Q4J6C6 P82664 Q9NXV6 Q7Z7H8 P82663 Q8N5N7 Q96DH6 Q9H9J2 Q96EH3 A0A087X2D5 Q96I24 Q9NUL7 Q8IYB8 Q86TS9 Q9UBX3 P82673	79	skeletal muscle	HPA:0440000	2.21067e-07	HPA:0000000	0.622047	query_1	127	0.0151748	TRUE	HPA	607	5206
10701	epididymis	14615	61383	66	Q8WV44 Q9Y3D3 P82912 O75616 Q9Y3D9 P82914 P49406 O14561 Q5F1R6 Q9H0U6 Q7Z7F7 Q9BYN8 Q9Y2R9 Q96A35 Q9Y676 Q96DV4 Q9BZE1 Q8IVS2 Q9NZB2 Q9NYK5 P82930 P82932 P82933 O75525 P51398 Q9NVS2 Q9Y3B7 Q9ULD5 Q5T653 Q96EL2 Q15070 Q9BQC6 Q9P015 Q96KR1 Q9BYD6 Q9BYD3 Q9BYD2 Q9BYD1 Q8NC60 P52815 Q9NX20 Q8IXM3 Q4U2R6 Q9NP92 Q96I51 Q6ZN55 Q8N9L9 Q9BYC9 P09001 Q14197 Q9NPE2 Q9HC36 Q8TAE8 Q16540 Q7Z2W9 Q15434 Q9NWT8 Q9P0M9 O75414 O43390 O75394 Q9HD33 Q8TCC3 Q1KMD3 Q13405 O60506 Q13084 P82650 Q9Y6G3 Q96CM3 Q9Y2Q9 Q9Y399 P49590 Q9H2W6 Q4J6C6 P82664 Q9NXV6 Q7Z7H8 P82663 Q8N5N7 Q96DH6 Q9H9J2 Q96EH3 A0A087X2D5 Q96I24 Q8IYB8 Q86TS9 Q9UBX3 P82673 P82675	90	epididymis	HPA:0180000	3.04024e-07	HPA:0000000	0.708661	query_1	127	0.0138825	TRUE	HPA	320	6483
10701	epididymis; glandular cells[≥Low]	14615	61384	66	Q8WV44 Q9Y3D3 P82912 O75616 Q9Y3D9 P82914 P49406 O14561 Q5F1R6 Q9H0U6 Q7Z7F7 Q9BYN8 Q9Y2R9 Q96A35 Q9Y676 Q96DV4 Q9BZE1 Q8IVS2 Q9NZB2 Q9NYK5 P82930 P82932 P82933 O75525 P51398 Q9NVS2 Q9Y3B7 Q9ULD5 Q5T653 Q96EL2 Q15070 Q9BQC6 Q9P015 Q96KR1 Q9BYD6 Q9BYD3 Q9BYD2 Q9BYD1 Q8NC60 P52815 Q9NX20 Q8IXM3 Q4U2R6 Q9NP92 Q96I51 Q6ZN55 Q8N9L9 Q9BYC9 P09001 Q14197 Q9NPE2 Q9HC36 Q8TAE8 Q16540 Q7Z2W9 Q15434 Q9NWT8 Q9P0M9 O75414 O43390 O75394 Q9HD33 Q8TCC3 Q1KMD3 Q13405 O60506 Q13084 P82650 Q9Y6G3 Q96CM3 Q9Y2Q9 Q9Y399 P49590 Q9H2W6 Q4J6C6 P82664 Q9NXV6 Q7Z7H8 P82663 Q8N5N7 Q96DH6 Q9H9J2 Q96EH3 A0A087X2D5 Q96I24 Q8IYB8 Q86TS9 Q9UBX3 P82673 P82675	90	epididymis; glandular cells[≥Low]	HPA:0180051	3.04024e-07	HPA:0180000	0.708661	query_1	127	0.0138825	TRUE	HPA	321	6483
10701	liver	14615	61499	65	Q9Y3D5 Q9Y3D3 P82912 O75616 Q9Y3D9 P82914 P49406 O14561 Q5F1R6 Q9H0U6 Q7Z7F7 Q9BYN8 Q9Y2R5 Q9Y2R9 Q96A35 Q96EY7 Q9Y676 Q96DV4 Q9BZE1 Q8IVS2 Q9NZB2 P82930 P82932 P82933 Q9NVS2 Q9Y3B7 Q5T653 Q9BQC6 Q9P015 Q96KR1 Q9BYD6 Q9BYD3 Q9BYD2 Q9BYD1 Q8NC60 P52815 Q9NX20 Q8IXM3 Q4U2R6 Q9NP92 Q96I51 Q6ZN55 Q96GC5 Q8N9L9 Q9BYC9 P09001 Q14197 Q9NPE2 Q9HC36 Q8TAE8 Q92552 Q16540 Q15434 Q9P0M9 O75414 O43390 O75394 Q9HD33 Q8TCC3 Q1KMD3 Q13405 O60506 Q13084 P82650 Q9Y6G3 Q9Y2Q9 P49590 Q9H2W6 Q4J6C6 P82664 Q9NXV6 Q7Z7H8 P82663 Q8N5N7 Q96DH6 Q9H9J2 Q96EH3 A0A087X2D5 Q9NUL7 Q8IYB8 Q86TS9 Q9UBX3	82	liver	HPA:0290000	3.66579e-07	HPA:0000000	0.645669	query_1	127	0.0146848	TRUE	HPA	436	5584
10701	"Any process that modulates the frequency, rate or extent of the chemical reactions and pathways resulting in the formation of proteins by the translation of mRNA in a mitochondrion." [GOC:mah]	14615	27620	5	Q6P087 Q9NYY8 Q96I51 Q9NPE2 Q92552 O95900 Q96CM3 Q96EH3	8	regulation of mitochondrial translation	GO:0070129	3.75669e-07	GO:0006417 GO:0032543 GO:0062125	0.0629921	query_1	127	0.363636	TRUE	GO:BP	16422	22
10701	lung; macrophages[≥Medium]	14615	61520	57	Q8WV44 P82912 O75616 Q9Y3D9 P49406 Q96SI9 O14561 Q9H0U6 Q7Z7F7 Q9BYN8 Q96A35 Q9Y676 Q96DV4 Q9BZE1 Q8IVS2 Q9NZB2 P82930 P82932 Q9NVS2 Q9ULD5 Q5T653 Q15070 Q9BQC6 Q96KR1 Q9BYD6 Q9BYD3 Q9BYD2 Q9BYD1 Q8NC60 P52815 Q9NX20 Q8IXM3 Q9NP92 Q6ZN55 Q96GC5 Q8N9L9 Q9BYC9 Q14197 Q9NPE2 Q9HC36 Q16540 Q15434 Q9P0M9 O75414 O43390 O75394 Q9HD33 Q1KMD3 Q13405 Q13084 P82650 Q9Y6G3 Q96CM3 Q9Y2Q9 P49590 P82664 Q9NXV6 Q7Z7H8 P82663 Q8N5N7 Q96DH6 Q9H9J2 Q96EH3 A0A087X2D5 Q96I24 Q8IYB8 Q86TS9 Q9UBX3 P82673 P82675	70	lung; macrophages[≥Medium]	HPA:0300412	4.52972e-07	HPA:0300411	0.551181	query_1	127	0.0161402	TRUE	HPA	457	4337
10701	"Any process that modulates the frequency, rate or extent of mitochondrial gene expression. Gene expression is the process in which a gene's coding sequence is converted into a mature gene product (protein or RNA)." [PMID:28285835]	14615	27524	5	Q6P087 Q9NYY8 Q96I51 Q9NPE2 Q92552 O95900 Q96CM3 Q96EH3	8	regulation of mitochondrial gene expression	GO:0062125	5.71857e-07	GO:0010468 GO:0140053	0.0629921	query_1	127	0.347826	TRUE	GO:BP	16326	23
10701	breast; myoepithelial cells[≥Low]	14615	61124	34	Q8WV44 Q9Y3D5 Q9Y3D3 P82912 O75616 Q9Y3D9 P82914 P49406 O14561 Q5F1R6 Q9H0U6 Q9BYN8 Q9Y2R9 Q96A35 Q96EY7 Q9Y676 Q96DV4 Q9BZE1 Q8IVS2 Q9NZB2 P82930 P82932 P82933 O75525 P51398 Q9ULD5 Q5T653 Q96EL2 Q9P015 Q96KR1 Q9BYD6 Q9BYD3 Q9BYD2 Q9BYD1 Q8NC60 P52815 Q9NX20 Q8IXM3 Q4U2R6 Q9NP92 Q9BYC9 P09001 Q14197 Q9HC36 Q8TAE8 Q92552 Q16540 Q7Z2W9 Q15434 Q9NWT8 Q9P0M9 O75414 O43390 O75394 Q9HD33 Q1KMD3 Q13405 Q13084 P82650 Q96CM3 Q9Y2Q9 P49590 Q9H2W6 Q4J6C6 P82664 Q9NXV6 P82663 Q8N5N7 Q96DH6 Q9H9J2 Q96EH3 Q96I24 Q8IYB8 Q86TS9 Q9UBX3 P82673 P82675	77	breast; myoepithelial cells[≥Low]	HPA:0050091	5.8116e-07	HPA:0050000	0.606299	query_1	127	0.0151396	TRUE	HPA	61	5086
10701	cerebellum	14615	61166	31	Q8WV44 Q9Y3D3 P82912 O75616 Q9Y3D9 P82914 P49406 Q96SI9 O14561 Q9H0U6 Q7Z7F7 Q9BYN8 Q9Y2R5 Q9Y2R9 Q96A35 Q96EY7 Q9Y676 Q9BZE1 Q8IVS2 Q9NZB2 P82930 P82932 P82933 O75525 P51398 Q9NVS2 Q9Y3B7 Q9ULD5 Q5T653 Q96EL2 Q15070 Q9BQC6 Q96KR1 Q9BYD6 Q9BYD3 Q9BYD2 Q9BYD1 Q8NC60 P52815 Q9NX20 Q8IXM3 Q4U2R6 Q9NP92 Q96I51 Q6ZN55 Q96GC5 Q8N9L9 Q9BYC9 P09001 Q14197 Q9HC36 Q8TAE8 Q92552 Q16540 Q7Z2W9 Q15434 Q9NWT8 Q9P0M9 O75414 O43390 O75394 Q9HD33 Q8TCC3 Q1KMD3 Q13405 O60506 Q13084 P82650 Q9Y6G3 Q96CM3 Q9Y2Q9 P49590 Q9H2W6 P82664 Q9NXV6 Q7Z7H8 P82663 Q8N5N7 Q96DH6 Q9H9J2 Q96EH3 A0A087X2D5 Q96I24 Q9NUL7 Q8IYB8 Q86TS9 Q9UBX3 P82673	88	cerebellum	HPA:0090000	6.01797e-07	HPA:0000000	0.692913	query_1	127	0.0139263	TRUE	HPA	103	6319
10701	cerebral cortex	14615	61245	33	Q8WV44 Q9Y3D5 Q9Y3D3 P82912 O75616 Q9Y3D9 P82914 P49406 Q96SI9 O14561 Q5F1R6 Q9H0U6 Q7Z7F7 Q9BYN8 Q9Y2R5 Q9Y2R9 Q96A35 Q96EY7 Q9Y676 Q96DV4 Q9BZE1 Q8IVS2 Q9NZB2 P82930 P82932 P82933 O75525 P51398 Q9NVS2 Q9Y3B7 Q9ULD5 Q5T653 Q96EL2 Q15070 Q9BQC6 Q96KR1 Q9BYD6 Q9BYD3 Q9BYD2 Q9BYD1 Q8NC60 P52815 Q9NX20 Q8IXM3 Q9NP92 Q96I51 Q6ZN55 Q96GC5 Q8N9L9 Q9BYC9 P09001 Q14197 Q9NPE2 Q9HC36 Q8TAE8 Q92552 Q16540 Q7Z2W9 Q15434 Q9NWT8 Q9P0M9 O75414 O43390 O75394 Q9HD33 Q8TCC3 Q1KMD3 Q13405 O60506 Q13084 P82650 Q9Y6G3 Q96CM3 Q9Y2Q9 Q9Y399 P49590 Q9H2W6 Q4J6C6 P82664 Q9NXV6 Q7Z7H8 P82663 Q8N5N7 Q96DH6 Q9H9J2 Q96EH3 A0A087X2D5 Q96I24 Q9NUL7 Q8IYB8 Q86TS9 Q9UBX3 P82673 P82675	94	cerebral cortex	HPA:0100000	6.30688e-07	HPA:0000000	0.740157	query_1	127	0.0133409	TRUE	HPA	182	7046
10701	placenta; trophoblastic cells[≥Low]	14615	61599	59	Q8WV44 Q9Y3D3 P82912 O75616 Q9Y3D9 P82914 P49406 Q96SI9 O14561 Q5F1R6 Q9H0U6 Q7Z7F7 Q9BYN8 Q9Y2R5 Q9Y2R9 Q96A35 Q96EY7 Q9Y676 Q96DV4 Q9BZE1 Q8IVS2 Q9NZB2 Q9NYK5 P82933 P51398 Q9Y3B7 Q9ULD5 Q5T653 Q96EL2 Q15070 Q9BQC6 Q9P015 Q96KR1 Q9BYD6 Q9BYD3 Q9BYD2 Q9BYD1 Q8NC60 P52815 Q9NX20 Q8IXM3 Q9NP92 Q96I51 Q96GC5 Q9BYC9 P09001 Q14197 Q9NPE2 Q9HC36 Q92552 Q16540 Q7Z2W9 Q15434 Q9NWT8 Q9P0M9 O75414 O75394 Q9HD33 Q8TCC3 Q1KMD3 Q13405 O60506 Q13084 Q9Y6G3 Q96CM3 Q9Y2Q9 Q9Y399 P49590 Q9H2W6 Q9NXV6 Q7Z7H8 P82663 Q8N5N7 Q96DH6 Q9H9J2 Q96EH3 A0A087X2D5 Q96I24 Q8IYB8 Q86TS9 Q9UBX3 P82673	82	placenta; trophoblastic cells[≥Low]	HPA:0380521	6.42552e-07	HPA:0380000	0.645669	query_1	127	0.0145364	TRUE	HPA	536	5641
10701	seminal vesicle; glandular cells[High]	14615	61669	39	Q9Y3D3 P82912 Q9Y3D9 P49406 Q5F1R6 Q7Z7F7 Q9BYN8 Q96EY7 Q9Y676 Q9NZB2 P82930 P82932 P82933 Q5T653 Q96EL2 Q96KR1 Q9BYD6 Q9BYD3 P52815 Q9NX20 Q8IXM3 Q8N9L9 O75394 Q9HD33 Q8TCC3 Q13405 Q13084 Q9Y6G3 Q9Y2Q9 Q9H2W6 P82664 Q96EH3 Q9NUL7 Q86TS9 P82673	35	seminal vesicle; glandular cells[High]	HPA:0430053	6.46255e-07	HPA:0430052	0.275591	query_1	127	0.0257542	TRUE	HPA	606	1359
10701	cerebellum; Purkinje cells[≥Medium]	14615	61180	31	Q8WV44 Q9Y3D3 O75616 Q9Y3D9 Q96SI9 O14561 Q9H0U6 Q7Z7F7 Q9BYN8 Q9Y2R5 Q9Y2R9 Q96EY7 Q9BZE1 Q8IVS2 Q9NZB2 P82930 P82933 O75525 P51398 Q9ULD5 Q5T653 Q15070 Q96KR1 Q9BYD6 Q9BYD2 Q8NC60 P52815 Q9NX20 Q9NP92 Q96I51 Q96GC5 Q8N9L9 Q9BYC9 P09001 Q14197 Q9HC36 Q16540 Q15434 Q9NWT8 Q9P0M9 O43390 O75394 Q9HD33 Q1KMD3 O60506 Q13084 P82650 Q9Y6G3 Q9Y2Q9 P49590 Q9H2W6 Q9NXV6 Q7Z7H8 P82663 Q8N5N7 Q96DH6 Q9H9J2 Q96EH3 A0A087X2D5 Q8IYB8 Q86TS9 Q9UBX3 P82673	63	cerebellum; Purkinje cells[≥Medium]	HPA:0090162	7.93493e-07	HPA:0090161	0.496063	query_1	127	0.0170178	TRUE	HPA	117	3702
10701	nasopharynx; respiratory epithelial cells[≥Low]	14615	61548	56	Q8WV44 Q9Y3D5 P82912 O75616 P49406 Q96SI9 O14561 Q9H0U6 Q7Z7F7 Q9BYN8 Q9Y2R5 Q96A35 Q96EY7 Q9Y676 Q96DV4 Q9BZE1 Q8IVS2 Q9NZB2 Q9NYK5 P82930 P82932 P82933 O75525 Q9Y3B7 Q9ULD5 Q5T653 Q9P015 Q96KR1 Q9BYD6 Q9BYD3 Q9BYD2 Q9BYD1 Q8NC60 P52815 Q9NX20 Q8IXM3 Q4U2R6 Q9NP92 Q96I51 Q8N9L9 Q9BYC9 P09001 Q14197 Q9NPE2 Q9HC36 Q8TAE8 Q16540 Q7Z2W9 Q9NWT8 O75414 O43390 O75394 Q9HD33 Q8TCC3 O60506 Q13084 P82650 Q9Y6G3 Q9Y2Q9 Q9Y399 P49590 Q4J6C6 P82664 Q9NXV6 Q7Z7H8 P82663 Q8N5N7 Q96DH6 Q9H9J2 Q96EH3 A0A087X2D5 Q96I24 Q9NUL7 Q8IYB8 Q86TS9 Q9UBX3 P82673	77	nasopharynx; respiratory epithelial cells[≥Low]	HPA:0320101	9.0496e-07	HPA:0320000	0.606299	query_1	127	0.0150097	TRUE	HPA	485	5130
10701	"Any process that activates or increases the frequency, rate or extent of the chemical reactions and pathways resulting in the formation of proteins by the translation of mRNA in a mitochondrion." [GOC:mah]	14615	27622	5	Q6P087 Q9NYY8 Q96I51 Q9NPE2 Q92552 O95900 Q96CM3	7	positive regulation of mitochondrial translation	GO:0070131	9.6172e-07	GO:0032543 GO:0045727 GO:0070129	0.0551181	query_1	127	0.466667	TRUE	GO:BP	16424	15
10701	kidney; cells in tubules[≥Low]	14615	61477	37	Q8WV44 Q9Y3D5 Q9Y3D3 P82912 O75616 P49406 O14561 Q5F1R6 Q9H0U6 Q7Z7F7 Q9BYN8 Q9Y2R5 Q96A35 Q96EY7 Q9Y676 Q96DV4 Q9BZE1 Q8IVS2 Q9NZB2 Q9NYK5 P82930 P82932 P82933 P51398 Q9NVS2 Q9Y3B7 Q9ULD5 Q5T653 Q96EL2 Q15070 Q96KR1 Q9BYD6 Q9BYD3 Q9BYD2 Q9BYD1 Q8NC60 P52815 Q9NX20 Q8IXM3 Q4U2R6 Q9NP92 Q96I51 Q6ZN55 Q96GC5 Q8N9L9 Q9BYC9 P09001 Q14197 Q9NPE2 Q92552 Q16540 Q7Z2W9 Q15434 Q9NWT8 Q9P0M9 O75414 O43390 O75394 Q9HD33 Q8TCC3 Q1KMD3 Q13405 O60506 Q13084 P82650 Q9Y6G3 Q96CM3 Q9Y2Q9 Q9Y399 P49590 Q9H2W6 Q4J6C6 P82664 Q9NXV6 Q7Z7H8 P82663 Q8N5N7 Q96DH6 Q9H9J2 Q96EH3 A0A087X2D5 Q96I24 Q9NUL7 Q8IYB8 Q86TS9 P82675	86	kidney; cells in tubules[≥Low]	HPA:0270361	1.10365e-06	HPA:0270000	0.677165	query_1	127	0.0139815	TRUE	HPA	414	6151
10701	skin 1	14615	61684	28	Q8WV44 Q9Y3D5 Q9Y3D3 P82912 O75616 Q9Y3D9 P82914 P49406 O14561 Q5F1R6 Q9H0U6 Q7Z7F7 Q9BYN8 Q9Y2R5 Q9Y2R9 Q96A35 Q96EY7 Q9Y676 Q96DV4 Q9BZE1 Q8IVS2 Q9NZB2 Q9NYK5 P82930 P82932 P82933 O75525 P51398 Q9NVS2 Q9Y3B7 Q9ULD5 Q5T653 Q96EL2 Q9BQC6 Q9P015 Q96KR1 Q9BYD6 Q9BYD3 Q9BYD2 Q9BYD1 Q8NC60 P52815 Q9NX20 Q8IXM3 Q4U2R6 Q9NP92 Q96I51 Q96GC5 Q9BYC9 P09001 Q9NPE2 Q9HC36 Q8TAE8 Q92552 Q16540 Q7Z2W9 Q15434 Q9NWT8 Q9P0M9 O75414 O43390 Q9HD33 Q8TCC3 Q1KMD3 Q13405 O60506 Q13084 P82650 Q9Y6G3 Q96CM3 Q9Y2Q9 P49590 Q9H2W6 P82664 Q9NXV6 Q7Z7H8 P82663 Q8N5N7 Q96DH6 Q9H9J2 Q96EH3 A0A087X2D5 Q96I24 Q8IYB8 Q86TS9 Q9UBX3 P82673 P82675	88	skin 1	HPA:0460000	1.32971e-06	HPA:0000000	0.692913	query_1	127	0.0137414	TRUE	HPA	621	6404
10701	cerebellum; cells in granular layer[≥Low]	14615	61194	31	Q8WV44 O75616 Q9Y3D9 P49406 Q7Z7F7 Q9BYN8 Q9Y2R9 Q96A35 Q96EY7 Q9BZE1 Q9NZB2 P82930 P82933 O75525 P51398 Q9Y3B7 Q9ULD5 Q5T653 Q96EL2 Q96KR1 Q9BYD6 Q9BYD3 Q9BYD2 Q9BYD1 P52815 Q9NX20 Q8IXM3 Q9NP92 Q96I51 Q6ZN55 Q96GC5 Q8N9L9 Q9BYC9 Q9HC36 Q7Z2W9 Q15434 Q9NWT8 Q9P0M9 O75414 O43390 O75394 Q9HD33 Q8TCC3 Q1KMD3 Q13405 Q13084 P82650 Q9Y6G3 Q96CM3 Q9Y2Q9 P49590 Q9H2W6 Q9NXV6 Q7Z7H8 P82663 Q8N5N7 Q96DH6 Q9H9J2 Q96EH3 A0A087X2D5 Q96I24 Q9NUL7 Q8IYB8 Q86TS9 Q9UBX3 P82673	66	cerebellum; cells in granular layer[≥Low]	HPA:0090181	1.52071e-06	HPA:0090000	0.519685	query_1	127	0.0162923	TRUE	HPA	131	4051
10701	nasopharynx	14615	61529	56	Q8WV44 Q9Y3D5 P82912 O75616 Q9Y3D9 P82914 P49406 Q96SI9 O14561 Q9H0U6 Q7Z7F7 Q9BYN8 Q9Y2R5 Q9Y2R9 Q96A35 Q96EY7 Q9Y676 Q96DV4 Q9BZE1 Q8IVS2 Q9NZB2 Q9NYK5 P82930 P82932 P82933 O75525 Q9NVS2 Q9Y3B7 Q9ULD5 Q5T653 Q9BQC6 Q9P015 Q96KR1 Q9BYD6 Q9BYD3 Q9BYD2 Q9BYD1 Q8NC60 P52815 Q9NX20 Q8IXM3 Q4U2R6 Q9NP92 Q96I51 Q96GC5 Q8N9L9 Q9BYC9 P09001 Q14197 Q9NPE2 Q9HC36 Q8TAE8 Q16540 Q7Z2W9 Q15434 Q9NWT8 Q9P0M9 O75414 O43390 O75394 Q9HD33 Q8TCC3 Q13405 O60506 Q13084 P82650 Q9Y6G3 Q96CM3 Q9Y2Q9 Q9Y399 P49590 Q4J6C6 P82664 Q9NXV6 Q7Z7H8 P82663 Q8N5N7 Q96DH6 Q9H9J2 Q96EH3 A0A087X2D5 Q96I24 Q9NUL7 Q8IYB8 Q86TS9 Q9UBX3 P82673	87	nasopharynx	HPA:0320000	2.26455e-06	HPA:0000000	0.685039	query_1	127	0.0137116	TRUE	HPA	466	6345
10701	"The aggregation, arrangement and bonding together of the mitochondrial ribosome and of its subunits." [GOC:dph]	14615	27293	6	Q9NYY8 Q8NC60 Q9NPE2 Q9Y399 Q96E29 Q9NUL7	6	mitochondrial ribosome assembly	GO:0061668	3.90156e-06	GO:0042255	0.0472441	query_1	127	0.6	TRUE	GO:BP	16095	10
10701	vagina; squamous epithelial cells[≥Medium]	14615	61921	62	Q8WV44 Q9Y3D3 P82912 O75616 Q9Y3D9 P82914 P49406 O14561 Q5F1R6 Q7Z7F7 Q9BYN8 Q9Y2R5 Q96A35 Q9Y676 Q96DV4 Q9BZE1 Q9NYK5 P82930 P82932 P82933 P51398 Q9Y3B7 Q9ULD5 Q96EL2 Q9P015 Q96KR1 Q9BYD6 Q9BYD3 Q9BYD1 Q8NC60 P52815 Q9NX20 Q96GC5 P09001 Q8TAE8 Q16540 Q7Z2W9 Q15434 Q9NWT8 O43390 Q9HD33 Q1KMD3 O60506 Q13084 P82650 Q9Y6G3 Q96CM3 Q9Y2Q9 P49590 Q9H2W6 P82664 Q9NXV6 P82663 Q8N5N7 Q96DH6 Q9H9J2 Q96EH3 A0A087X2D5 Q96I24 Q9UBX3 P82673	61	vagina; squamous epithelial cells[≥Medium]	HPA:0620222	3.97616e-06	HPA:0620221	0.480315	query_1	127	0.0166895	TRUE	HPA	858	3655
10701	Factor: YY1; motif: CAANATGGCGGC	14615	55696	9	Q8WV44 Q9Y3D5 P82912 O75616 P82914 Q6P161 P49406 Q5F1R6 Q9H7H0 Q9H0U6 Q7Z7F7 Q9BYN8 Q9Y2R5 Q9Y2R9 P79522 Q96EY7 Q9Y676 Q96DV4 Q9BZE1 Q9NZB2 P82930 P82933 O75525 P51398 Q9NWU5 Q9NVS2 Q9NYY8 Q9Y3B7 O75127 Q9ULD5 Q5T653 Q9Y2Z4 P82921 Q96EL3 Q96EL2 Q15070 Q9P015 Q96KR1 Q9BYD6 Q9BYD2 Q13595 P52815 Q4U2R6 Q9NP92 Q96I51 Q6ZN55 Q96GC5 Q9NRX2 Q9BYC8 Q9BYC9 P09001 Q14197 Q9NPE2 Q9HC36 Q8TAE8 Q92552 Q16540 Q7Z2W9 Q15434 O15235 Q9P0M9 O43390 Q9HD33 Q1KMD3 Q13405 O60506 Q9Y291 O95900 Q9Y6G3 Q96CM3 Q9Y2Q9 Q9Y399 Q9H2W6 Q4J6C6 P82664 Q9NXV6 Q7Z7H8 P82663 Q8N5N7 Q96DH6 A0A087X2D5 Q96I24 Q9NUL7 Q9NZE8 Q8IYB8 Q86TS9 Q6XE24 Q9UBX3 P82673 P82675	90	Factor: YY1; motif: CAANATGGCGGC	TF:M10436	4.38133e-06	TF:M00000	0.708661	query_1	127	0.0144695	TRUE	TF	9164	6220
10701	lymph node; germinal center cells[≥Low]	14615	61523	35	Q9Y3D5 Q9Y3D3 P82912 O75616 Q9Y3D9 P82914 P49406 Q96SI9 Q9H0U6 Q7Z7F7 Q9BYN8 Q9Y2R9 Q96EY7 Q9Y676 Q9BZE1 Q9NZB2 P82930 P82932 P82933 O75525 P51398 Q9Y3B7 Q9ULD5 Q5T653 Q15070 Q9P015 Q96KR1 Q9BYD6 Q9BYD3 Q9BYD2 Q9BYD1 Q8NC60 P52815 Q9NX20 Q8IXM3 Q4U2R6 Q9NP92 Q8N9L9 Q9BYC9 Q9HC36 Q8TAE8 Q92552 Q16540 Q15434 Q9NWT8 O75414 O43390 O75394 Q9HD33 Q13405 O60506 Q13084 P82650 Q9Y6G3 Q96CM3 Q9Y2Q9 P49590 Q9H2W6 P82664 Q9NXV6 Q7Z7H8 P82663 Q8N5N7 Q9H9J2 Q96EH3 A0A087X2D5 Q9NUL7 Q8IYB8 Q86TS9 P82673	70	lymph node; germinal center cells[≥Low]	HPA:0310431	4.43196e-06	HPA:0310000	0.551181	query_1	127	0.0153644	TRUE	HPA	460	4556
10701	epididymis; glandular cells[≥Medium]	14615	61385	66	Q9Y3D3 P82912 O75616 Q9Y3D9 P82914 P49406 O14561 Q5F1R6 Q7Z7F7 Q9BYN8 Q9Y2R9 Q96A35 Q9Y676 Q96DV4 Q8IVS2 Q9NZB2 Q9NYK5 P82930 P82932 P82933 O75525 P51398 Q9NVS2 Q9Y3B7 Q9ULD5 Q5T653 Q15070 Q9BQC6 Q9P015 Q96KR1 Q9BYD6 Q9BYD3 Q9BYD1 Q8NC60 P52815 Q9NX20 Q8IXM3 Q9NP92 Q6ZN55 Q9BYC9 P09001 Q14197 Q9NPE2 Q16540 Q7Z2W9 Q15434 Q9NWT8 Q9P0M9 O75414 O43390 O75394 Q9HD33 Q8TCC3 Q1KMD3 Q13405 O60506 Q13084 P82650 Q9Y6G3 Q96CM3 Q9Y2Q9 P49590 Q9H2W6 P82664 Q9NXV6 Q7Z7H8 Q96DH6 Q9H9J2 Q96EH3 A0A087X2D5 Q96I24 Q8IYB8 Q86TS9 Q9UBX3 P82673	75	epididymis; glandular cells[≥Medium]	HPA:0180052	5.27188e-06	HPA:0180051	0.590551	query_1	127	0.0147145	TRUE	HPA	322	5097
10701	liver; hepatocytes[≥Medium]	14615	61504	65	P82912 O75616 Q9Y3D9 P49406 O14561 Q5F1R6 Q9H0U6 Q7Z7F7 Q9BYN8 Q9Y2R5 Q9Y2R9 Q96EY7 Q9Y676 Q9BZE1 Q8IVS2 P82930 P82932 P82933 Q9NVS2 Q5T653 Q96KR1 Q9BYD6 Q9BYD3 Q9BYD1 Q8NC60 P52815 Q9NX20 Q8IXM3 Q4U2R6 Q9NP92 Q96I51 Q96GC5 Q8N9L9 Q9BYC9 Q14197 Q16540 Q15434 Q9P0M9 O75414 O75394 Q9HD33 Q13405 O60506 P82650 Q9Y6G3 Q9Y2Q9 P49590 Q9H2W6 Q4J6C6 Q9NXV6 Q7Z7H8 Q8N5N7 Q96DH6 Q96EH3 Q8IYB8 Q86TS9 Q9UBX3	57	liver; hepatocytes[≥Medium]	HPA:0290402	6.88201e-06	HPA:0290401	0.448819	query_1	127	0.0171274	TRUE	HPA	441	3328
10701	stomach 2; glandular cells[High]	14615	61852	51	Q8WV44 Q9Y3D5 Q9Y3D3 P82912 Q9Y3D9 P49406 O14561 Q5F1R6 Q7Z7F7 Q9BYN8 Q9Y676 Q8IVS2 Q9NZB2 P82930 P82932 P82933 Q5T653 Q96KR1 Q9BYD3 Q8NC60 P52815 Q9NX20 Q96I51 Q6ZN55 Q9BYC9 Q16540 O75394 Q9HD33 Q8TCC3 Q13405 Q9Y6G3 Q96CM3 Q9Y2Q9 Q9H2W6 P82664 Q7Z7H8 Q8N5N7 Q9H9J2 Q96EH3 A0A087X2D5 Q96I24 Q8IYB8 Q86TS9 P82673	44	stomach 2; glandular cells[High]	HPA:0550053	8.25754e-06	HPA:0550052	0.346457	query_1	127	0.0199728	TRUE	HPA	789	2203
10701	lymph node; germinal center cells[≥Medium]	14615	61524	35	Q9Y3D3 P82912 O75616 Q9Y3D9 P82914 Q9H0U6 Q7Z7F7 Q9BYN8 Q9Y2R9 Q96EY7 Q9Y676 Q9BZE1 Q9NZB2 P82930 P82932 P82933 P51398 Q9Y3B7 Q9ULD5 Q5T653 Q15070 Q9P015 Q96KR1 Q9BYD6 Q9BYD3 Q9BYD2 Q9BYD1 Q8NC60 P52815 Q9NX20 Q8IXM3 Q4U2R6 Q9NP92 Q8N9L9 Q9BYC9 Q9HC36 Q8TAE8 Q9NWT8 O43390 O75394 Q13084 P82650 Q9Y6G3 Q9Y2Q9 P82664 Q7Z7H8 P82663 Q8N5N7 Q9H9J2 Q96EH3 A0A087X2D5 Q86TS9 P82673	53	lymph node; germinal center cells[≥Medium]	HPA:0310432	9.13395e-06	HPA:0310431	0.417323	query_1	127	0.0177436	TRUE	HPA	461	2987
10701	colon	14615	61275	26	Q8WV44 Q9Y3D5 P82912 O75616 Q9Y3D9 P82914 P49406 O14561 Q5F1R6 Q9H0U6 Q7Z7F7 Q9BYN8 Q9Y2R5 Q9Y2R9 Q96A35 Q96EY7 Q9Y676 Q96DV4 Q9BZE1 Q8IVS2 Q9NZB2 Q9NYK5 P82930 P82932 P82933 O75525 P51398 Q9NVS2 Q9Y3B7 Q9ULD5 Q5T653 Q96EL2 Q15070 Q9BQC6 Q9P015 Q96KR1 Q9BYD6 Q9BYD3 Q9BYD2 Q9BYD1 Q8NC60 P52815 Q9NX20 Q8IXM3 Q4U2R6 Q9NP92 Q96I51 Q6ZN55 Q96GC5 Q8N9L9 Q9BYC9 P09001 Q14197 Q9NPE2 Q9HC36 Q8TAE8 Q92552 Q16540 Q7Z2W9 Q15434 Q9NWT8 Q9P0M9 O75414 O43390 O75394 Q9HD33 Q1KMD3 Q13405 O60506 Q13084 P82650 Q9Y6G3 Q96CM3 Q9Y2Q9 Q9Y399 P49590 Q4J6C6 P82664 Q9NXV6 Q7Z7H8 P82663 Q8N5N7 Q96DH6 Q9H9J2 Q96EH3 A0A087X2D5 Q96I24 Q9NUL7 Q8IYB8 Q86TS9 Q9UBX3 P82673 P82675	93	colon	HPA:0130000	1.02016e-05	HPA:0000000	0.732283	query_1	127	0.0128489	TRUE	HPA	212	7238
10701	testis	14615	61866	29	Q8WV44 Q9Y3D5 Q9Y3D3 P82912 O75616 Q9Y3D9 P82914 P49406 Q96SI9 O14561 Q5F1R6 Q9H0U6 Q7Z7F7 Q9BYN8 Q9Y2R5 Q9Y2R9 Q96A35 Q96EY7 Q9Y676 Q96DV4 Q9BZE1 Q8IVS2 Q9NZB2 Q9NYK5 P82930 P82932 P82933 O75525 P51398 Q9NVS2 Q9Y3B7 Q9ULD5 Q5T653 Q96EL2 Q15070 Q9BQC6 Q9P015 Q96KR1 Q9BYD6 Q9BYD3 Q9BYD2 Q9BYD1 Q8NC60 P52815 Q9NX20 Q8IXM3 Q4U2R6 Q9NP92 Q96I51 Q6ZN55 Q96GC5 Q8N9L9 Q9BYC9 P09001 Q14197 Q9NPE2 Q9HC36 Q8TAE8 Q92552 Q16540 Q7Z2W9 Q15434 Q9NWT8 Q9P0M9 O75414 O43390 O75394 Q9HD33 Q8TCC3 Q1KMD3 Q13405 O60506 Q13084 P82650 Q9Y6G3 Q96CM3 Q9Y2Q9 P49590 Q9H2W6 Q4J6C6 P82664 Q9NXV6 Q7Z7H8 P82663 Q8N5N7 Q96DH6 Q9H9J2 Q96EH3 A0A087X2D5 Q96I24 Q9NUL7 Q8IYB8 Q86TS9 Q9UBX3 P82673 P82675	96	testis	HPA:0570000	1.10095e-05	HPA:0000000	0.755906	query_1	127	0.0125935	TRUE	HPA	803	7623
10701	bone marrow; hematopoietic cells[≥Low]	14615	61114	69	Q8WV44 Q9Y3D3 P82912 O75616 Q9Y3D9 P49406 Q96SI9 O14561 Q9H0U6 Q7Z7F7 Q9BYN8 Q9Y2R5 Q9Y2R9 Q96EY7 Q9Y676 Q96DV4 Q9BZE1 Q8IVS2 Q9NZB2 P82930 P82932 P82933 O75525 Q9NVS2 Q9Y3B7 Q9ULD5 Q5T653 Q96EL2 Q15070 Q9BQC6 Q96KR1 Q9BYD6 Q9BYD3 Q9BYD2 Q9BYD1 Q8NC60 P52815 Q9NX20 Q8IXM3 Q9NP92 Q96GC5 Q9BYC9 P09001 Q9HC36 Q92552 Q16540 Q7Z2W9 Q15434 Q9NWT8 Q9P0M9 O75414 O43390 O75394 Q9HD33 Q8TCC3 Q1KMD3 Q13405 O60506 Q13084 P82650 Q9Y6G3 Q96CM3 Q9Y2Q9 P49590 Q9H2W6 Q4J6C6 P82664 Q9NXV6 Q7Z7H8 Q8N5N7 Q96DH6 Q9H9J2 Q96EH3 A0A087X2D5 Q96I24 Q8IYB8 Q86TS9 Q9UBX3 P82673 P82675	80	bone marrow; hematopoietic cells[≥Low]	HPA:0040081	1.24452e-05	HPA:0040000	0.629921	query_1	127	0.013947	TRUE	HPA	51	5736
10701	bone marrow	14615	61113	69	Q8WV44 Q9Y3D3 P82912 O75616 Q9Y3D9 P49406 Q96SI9 O14561 Q9H0U6 Q7Z7F7 Q9BYN8 Q9Y2R5 Q9Y2R9 Q96EY7 Q9Y676 Q96DV4 Q9BZE1 Q8IVS2 Q9NZB2 P82930 P82932 P82933 O75525 Q9NVS2 Q9Y3B7 Q9ULD5 Q5T653 Q96EL2 Q15070 Q9BQC6 Q96KR1 Q9BYD6 Q9BYD3 Q9BYD2 Q9BYD1 Q8NC60 P52815 Q9NX20 Q8IXM3 Q9NP92 Q96GC5 Q9BYC9 P09001 Q9HC36 Q92552 Q16540 Q7Z2W9 Q15434 Q9NWT8 Q9P0M9 O75414 O43390 O75394 Q9HD33 Q8TCC3 Q1KMD3 Q13405 O60506 Q13084 P82650 Q9Y6G3 Q96CM3 Q9Y2Q9 P49590 Q9H2W6 Q4J6C6 P82664 Q9NXV6 Q7Z7H8 Q8N5N7 Q96DH6 Q9H9J2 Q96EH3 A0A087X2D5 Q96I24 Q8IYB8 Q86TS9 Q9UBX3 P82673 P82675	80	bone marrow	HPA:0040000	1.24452e-05	HPA:0000000	0.629921	query_1	127	0.013947	TRUE	HPA	50	5736
10701	testis; Leydig cells[High]	14615	61869	29	P82912 O75616 Q9Y3D9 P82914 Q7Z7F7 Q9BYN8 Q9Y2R9 Q96EY7 Q9Y676 Q9BZE1 P82930 P82933 Q5T653 Q96KR1 Q9BYD6 Q9BYD3 P52815 Q8IXM3 Q9BYC9 Q9P0M9 O43390 O75394 Q13084 P82650 Q9Y6G3 Q96CM3 Q9Y2Q9 P49590 Q9H2W6 Q8N5N7 Q96DH6 Q9H9J2 Q96EH3 A0A087X2D5 Q8IYB8 Q86TS9	36	testis; Leydig cells[High]	HPA:0570733	1.45178e-05	HPA:0570732	0.283465	query_1	127	0.0223741	TRUE	HPA	806	1609
10701	caudate; neuronal cells[≥Medium]	14615	61158	55	Q8WV44 Q9Y3D3 Q9Y3D9 Q96SI9 O14561 Q5F1R6 Q9H0U6 Q7Z7F7 Q9BYN8 Q9Y2R9 Q96A35 Q96EY7 Q9Y676 Q9BZE1 Q8IVS2 Q9NZB2 P82930 P82932 P82933 O75525 Q9ULD5 Q15070 Q9BQC6 Q96KR1 Q9BYD6 Q9BYD1 P52815 Q9NX20 Q8IXM3 Q9NP92 Q6ZN55 Q96GC5 Q9NPE2 Q16540 Q15434 Q9NWT8 Q9P0M9 O75414 O43390 Q9HD33 Q1KMD3 O60506 Q13084 P82650 Q9Y6G3 Q96CM3 Q9Y2Q9 Q4J6C6 P82664 Q9NXV6 Q7Z7H8 P82663 Q8N5N7 Q96DH6 Q9H9J2 Q96EH3 A0A087X2D5 Q8IYB8 Q86TS9 P82673	60	caudate; neuronal cells[≥Medium]	HPA:0080132	1.64663e-05	HPA:0080131	0.472441	query_1	127	0.0162514	TRUE	HPA	95	3692
10701	spleen; cells in white pulp[≥Low]	14615	61842	67	Q9Y3D3 P82912 O75616 Q9Y3D9 P82914 P49406 Q9H0U6 Q7Z7F7 Q9BYN8 Q9Y2R9 Q96EY7 Q9Y676 Q9BZE1 Q9NZB2 P82930 P82932 P82933 P51398 Q9Y3B7 Q9ULD5 Q5T653 Q96EL2 Q15070 Q9BQC6 Q9P015 Q9BYD6 Q9BYD2 Q9BYD1 P52815 Q9NX20 Q8IXM3 Q9NP92 Q96I51 Q9BYC9 Q14197 Q9HC36 Q8TAE8 Q16540 Q7Z2W9 Q15434 Q9NWT8 O43390 Q13405 O60506 Q13084 P82650 Q9Y6G3 Q96CM3 Q9Y2Q9 P49590 P82664 Q9NXV6 Q7Z7H8 P82663 Q8N5N7 Q96DH6 Q9H9J2 Q96EH3 A0A087X2D5 Q8IYB8 Q86TS9 P82673	62	spleen; cells in white pulp[≥Low]	HPA:0530721	2.14865e-05	HPA:0530000	0.488189	query_1	127	0.0158487	TRUE	HPA	779	3912
10701	Abnormally increased level of blood lactate (2-hydroxypropanoic acid). Lactate is produced from pyruvate by lactate dehydrogenase during normal metabolism. The terms lactate and lactic acid are often used interchangeably but lactate (the component measured in blood) is strictly a weak base whereas lactic acid is the corresponding acid. Lactic acidosis is often used clinically to describe elevated lactate but should be reserved for cases where there is a corresponding acidosis (pH below 7.35).	14615	66417	77	Q9Y3D3 Q9Y2R9 P82930 Q9NYY8 Q9Y2Z4 Q969S9 P52815 P09001 P82650 Q9Y2Q9 Q9Y399 Q9H9J2 Q9UBX3	13	Increased serum lactate	HP:0002151	2.17389e-05	HP:0001941	0.102362	query_1	127	0.0663265	TRUE	HP	1578	196
10701	stomach 1; glandular cells[High]	14615	61848	43	Q9Y3D5 Q9Y3D3 P82912 Q9Y3D9 P82914 P49406 O14561 Q5F1R6 Q7Z7F7 Q9BYN8 Q9Y676 Q8IVS2 Q9NZB2 P82930 P82932 P82933 Q5T653 Q96KR1 Q9BYD6 Q9BYD3 P52815 Q9NX20 Q96I51 Q9BYC9 Q16540 Q9NWT8 O75414 O75394 Q9HD33 Q8TCC3 Q13405 Q13084 P82650 Q96CM3 Q9Y2Q9 Q9H2W6 P82664 Q7Z7H8 Q96EH3 Q9NUL7 Q8IYB8 Q86TS9 P82673	43	stomach 1; glandular cells[High]	HPA:0540053	2.93736e-05	HPA:0540052	0.338583	query_1	127	0.0194131	TRUE	HPA	785	2215
10701	cerebral cortex; neuropil[≥Low]	14615	61258	33	Q8WV44 P82912 O75616 Q9Y3D9 P82914 Q96SI9 O14561 Q5F1R6 Q9BYN8 Q9Y2R5 Q9Y2R9 Q96A35 Q96EY7 Q9Y676 Q96DV4 Q9BZE1 Q8IVS2 P82930 P82932 P82933 Q9ULD5 Q5T653 Q96EL2 Q15070 Q9BQC6 Q96KR1 Q9BYD6 Q9BYD3 Q9BYD2 Q8NC60 P52815 Q9NX20 Q8IXM3 Q9NP92 Q96I51 Q96GC5 Q8N9L9 Q9BYC9 Q9HC36 Q8TAE8 Q9NWT8 Q9P0M9 O75414 O75394 Q13405 Q13084 P82650 Q9Y6G3 Q96CM3 Q9Y2Q9 P49590 Q9H2W6 Q4J6C6 P82664 Q9NXV6 P82663 Q8N5N7 Q96DH6 Q9H9J2 Q96EH3 A0A087X2D5 Q9NUL7 Q8IYB8 Q86TS9 Q9UBX3 P82673	66	cerebral cortex; neuropil[≥Low]	HPA:0100211	4.00918e-05	HPA:0100000	0.519685	query_1	127	0.0150857	TRUE	HPA	195	4375
10701	"The aggregation, arrangement and bonding together of the mature ribosome and of its subunits." [GOC:ma, PMID:30467428]	14615	21604	6	O75616 Q9Y2R9 Q9NYY8 Q8NC60 Q9BYC9 Q9NPE2 Q9Y399 Q96E29 Q9NUL7	9	ribosome assembly	GO:0042255	4.81659e-05	GO:0042254 GO:0140694	0.0708661	query_1	127	0.163636	TRUE	GO:BP	10406	55
10701	skin 1; melanocytes[≥Medium]	14615	61731	28	Q8WV44 Q9Y3D3 P82912 O75616 P82914 P49406 O14561 Q5F1R6 Q7Z7F7 Q9Y2R9 Q96A35 Q96EY7 Q9Y676 Q96DV4 Q9NZB2 P82930 P82932 P82933 Q9ULD5 Q5T653 Q9BQC6 Q96KR1 Q9BYD1 Q8NC60 P52815 Q9NX20 Q8IXM3 Q9NP92 Q9BYC9 Q16540 Q15434 Q9NWT8 Q9P0M9 O75414 O43390 Q9HD33 Q1KMD3 Q13084 P82650 Q9Y6G3 Q96CM3 Q9Y2Q9 P49590 Q9H2W6 P82664 Q9NXV6 P82663 Q96DH6 Q9H9J2 Q96EH3 A0A087X2D5 Q96I24 Q8IYB8 Q86TS9 Q9UBX3	55	skin 1; melanocytes[≥Medium]	HPA:0460672	5.28156e-05	HPA:0460671	0.433071	query_1	127	0.0165215	TRUE	HPA	668	3329
10701	hippocampus; neuronal cells[≥Medium]	14615	61449	63	Q8WV44 Q9Y3D3 Q9Y3D9 Q96SI9 O14561 Q5F1R6 Q7Z7F7 Q9BYN8 Q9Y2R5 Q9Y2R9 Q96EY7 Q9Y676 Q9BZE1 Q8IVS2 Q9NZB2 P82930 P82932 P82933 O75525 Q9NVS2 Q9Y3B7 Q9ULD5 Q5T653 Q96EL2 Q9BQC6 Q96KR1 Q9BYD6 Q9BYD1 P52815 Q9NX20 Q8IXM3 Q9NP92 Q6ZN55 Q96GC5 Q16540 Q15434 Q9P0M9 O75414 O43390 O75394 Q8TCC3 Q1KMD3 O60506 Q13084 P82650 Q9Y6G3 Q96CM3 Q9Y2Q9 P49590 P82664 Q7Z7H8 P82663 Q8N5N7 Q96DH6 Q9H9J2 Q96EH3 A0A087X2D5 Q8IYB8 Q86TS9 P82673	60	hippocampus; neuronal cells[≥Medium]	HPA:0250132	5.72658e-05	HPA:0250131	0.472441	query_1	127	0.0157274	TRUE	HPA	386	3815
10701	cerebellum; cells in granular layer[≥Medium]	14615	61195	31	Q8WV44 O75616 Q9Y3D9 P49406 Q7Z7F7 Q9BYN8 Q9Y2R9 Q96A35 Q96EY7 Q9BZE1 Q9NZB2 P82930 P82933 O75525 P51398 Q9Y3B7 Q9ULD5 Q5T653 Q96KR1 Q9BYD6 P52815 Q9NX20 Q9NP92 Q96I51 Q6ZN55 Q96GC5 Q7Z2W9 Q15434 Q9P0M9 O43390 Q9HD33 Q13405 Q9Y6G3 Q9Y2Q9 P49590 Q9H2W6 Q7Z7H8 Q8N5N7 Q96DH6 Q96EH3 A0A087X2D5 Q96I24 Q9NUL7 Q8IYB8 Q86TS9 Q9UBX3 P82673	47	cerebellum; cells in granular layer[≥Medium]	HPA:0090182	6.29809e-05	HPA:0090181	0.370079	query_1	127	0.0179458	TRUE	HPA	132	2619
10701	lymph node; non-germinal center cells[≥Low]	14615	61526	35	Q8WV44 Q9Y3D3 P82912 O75616 Q9Y3D9 P82914 P49406 Q5F1R6 Q9H0U6 Q7Z7F7 Q9BYN8 Q9Y2R5 Q9Y2R9 Q96A35 Q96EY7 Q9Y676 Q96DV4 Q9BZE1 Q9NZB2 P82930 P82932 P82933 P51398 Q9NVS2 Q9Y3B7 Q9ULD5 Q5T653 Q96EL2 Q9BQC6 Q9P015 Q96KR1 Q9BYD6 Q9BYD2 Q9BYD1 Q8NC60 P52815 Q9NX20 Q8IXM3 Q4U2R6 Q9NP92 Q96I51 Q9BYC9 Q14197 Q9HC36 Q8TAE8 Q7Z2W9 Q15434 Q9NWT8 Q9P0M9 O75414 O43390 O75394 Q9HD33 Q1KMD3 Q13405 O60506 Q13084 P82650 Q9Y6G3 Q96CM3 Q9Y2Q9 P49590 Q9H2W6 Q4J6C6 P82664 Q9NXV6 Q7Z7H8 Q8N5N7 Q96DH6 Q9H9J2 Q96EH3 A0A087X2D5 Q8IYB8 Q86TS9 P82673	75	lymph node; non-germinal center cells[≥Low]	HPA:0310441	6.51258e-05	HPA:0310000	0.590551	query_1	127	0.0139535	TRUE	HPA	463	5375
10701	tonsil; germinal center cells[High]	14615	61908	27	Q9Y3D3 P82912 Q9Y3D9 P49406 Q7Z7F7 Q9BYN8 Q9Y2R9 Q9Y676 P82930 P82933 Q5T653 Q15070 Q96KR1 Q9BYD3 Q8NC60 P52815 Q9NX20 Q9HC36 Q16540 Q13084 P82650 Q9Y6G3 Q9H2W6 P82664 Q9H9J2 Q96EH3 Q86TS9 P82673	28	tonsil; germinal center cells[High]	HPA:0600433	7.35266e-05	HPA:0600432	0.220472	query_1	127	0.0249332	TRUE	HPA	845	1123
10701	Factor: REX-1; motif: GGCMGCCATTTT	14615	53816	11	Q8WV44 P82912 Q9BYN8 Q9Y2R9 Q9Y676 Q96DV4 P82933 P51398 Q9NWU5 Q9NVS2 Q9ULD5 Q9Y2Z4 Q96EL2 Q15070 Q96KR1 Q9BYD6 Q9BYD2 Q13595 Q9NP92 Q96I51 Q6ZN55 Q9BYC9 Q9HC36 Q8TAE8 Q92552 O15235 Q9HD33 Q13405 O60506 O95900 Q96CM3 Q9H2W6 Q4J6C6 P82664 Q8N5N7 A0A087X2D5 Q9NZE8 Q86TS9	38	Factor: REX-1; motif: GGCMGCCATTTT	TF:M10119	7.45759e-05	TF:M00000	0.299213	query_1	127	0.0246114	TRUE	TF	7284	1544
10701	skin 1; keratinocytes[≥Low]	14615	61721	28	Q8WV44 Q9Y3D5 P82912 O75616 P49406 O14561 Q5F1R6 Q7Z7F7 Q9Y2R5 Q9Y2R9 Q96A35 Q9Y676 Q96DV4 Q8IVS2 Q9NZB2 Q9NYK5 O75525 P51398 Q9NVS2 Q9Y3B7 Q9ULD5 Q5T653 Q96EL2 Q9BQC6 Q96KR1 Q9BYD6 Q9BYD3 Q9BYD2 Q9BYD1 Q8NC60 P52815 Q9NX20 Q96I51 P09001 Q9NPE2 Q9HC36 Q92552 Q16540 Q7Z2W9 Q15434 Q9NWT8 Q9P0M9 O75414 Q9HD33 Q8TCC3 Q1KMD3 Q13084 P82650 Q9Y6G3 Q96CM3 Q9Y2Q9 P49590 Q9H2W6 P82664 Q9NXV6 Q7Z7H8 P82663 Q8N5N7 Q96DH6 Q9H9J2 Q96EH3 A0A087X2D5 Q96I24 Q8IYB8 Q86TS9 Q9UBX3 P82673	67	skin 1; keratinocytes[≥Low]	HPA:0460661	8.36314e-05	HPA:0460000	0.527559	query_1	127	0.0147027	TRUE	HPA	658	4557
10701	salivary gland; glandular cells[High]	14615	61665	47	Q9Y3D3 P82912 P49406 Q5F1R6 Q7Z7F7 Q9BYN8 Q9Y676 P82932 P82933 Q9ULD5 Q5T653 Q96EL2 Q96KR1 Q9BYD6 P52815 Q9NX20 Q9NP92 Q8TAE8 Q15434 Q9HD33 Q8TCC3 Q13084 Q9Y6G3 Q96CM3 Q9H2W6 P82664 Q96DH6 Q96EH3 Q96I24 Q86TS9 P82673	31	salivary gland; glandular cells[High]	HPA:0420053	9.83468e-05	HPA:0420052	0.244094	query_1	127	0.0228782	TRUE	HPA	602	1355
10701	spleen	14615	61838	67	Q8WV44 Q9Y3D3 P82912 O75616 Q9Y3D9 P82914 P49406 Q9H0U6 Q7Z7F7 Q9BYN8 Q9Y2R9 Q96EY7 Q9Y676 Q9BZE1 Q9NZB2 P82930 P82932 P82933 P51398 Q9Y3B7 Q9ULD5 Q5T653 Q96EL2 Q15070 Q9BQC6 Q9P015 Q96KR1 Q9BYD6 Q9BYD3 Q9BYD2 Q9BYD1 P52815 Q9NX20 Q8IXM3 Q9NP92 Q96I51 Q8N9L9 Q9BYC9 Q14197 Q9HC36 Q8TAE8 Q92552 Q16540 Q7Z2W9 Q15434 Q9NWT8 O75414 O43390 O75394 Q9HD33 Q8TCC3 Q13405 O60506 Q13084 P82650 Q9Y6G3 Q96CM3 Q9Y2Q9 Q9Y399 P49590 P82664 Q9NXV6 Q7Z7H8 P82663 Q8N5N7 Q96DH6 Q9H9J2 Q96EH3 A0A087X2D5 Q96I24 Q8IYB8 Q86TS9 P82673	73	spleen	HPA:0530000	0.000118703	HPA:0000000	0.574803	query_1	127	0.0139606	TRUE	HPA	775	5229
10701	skin 1; Langerhans[≥Low]	14615	61685	28	Q8WV44 P82912 O75616 P49406 O14561 Q5F1R6 Q9H0U6 Q7Z7F7 Q9Y2R5 Q9Y2R9 Q96A35 Q9Y676 Q8IVS2 Q9NZB2 Q9ULD5 Q5T653 Q9BQC6 Q96KR1 Q9BYD6 Q9BYD3 Q9BYD2 Q9BYD1 Q8NC60 P52815 Q9NX20 Q4U2R6 Q9NP92 P09001 Q9HC36 Q16540 Q7Z2W9 Q15434 Q9NWT8 Q9P0M9 O75414 Q9HD33 Q1KMD3 Q13084 P82650 Q9Y6G3 Q96CM3 Q9Y2Q9 P49590 Q9H2W6 P82664 Q9NXV6 Q7Z7H8 Q8N5N7 Q96DH6 Q9H9J2 Q96EH3 Q96I24 Q8IYB8 Q86TS9 Q9UBX3 P82673	56	skin 1; Langerhans[≥Low]	HPA:0460641	0.00012116	HPA:0460000	0.440945	query_1	127	0.0159772	TRUE	HPA	622	3505
10701	skin 1; fibroblasts[≥Low]	14615	61712	28	P82912 O75616 Q9Y3D9 P49406 Q5F1R6 Q7Z7F7 Q9Y2R9 Q96A35 Q9Y676 Q96DV4 Q8IVS2 Q9NZB2 O75525 P51398 Q9ULD5 Q5T653 Q96EL2 Q9BQC6 Q96KR1 Q9BYD3 Q9BYD2 Q8NC60 P52815 Q9NX20 Q9NP92 Q96GC5 P09001 Q9NPE2 Q9HC36 Q16540 Q7Z2W9 Q15434 Q9NWT8 Q9P0M9 O75414 Q9HD33 Q8TCC3 Q1KMD3 Q13405 Q13084 P82650 Q9Y6G3 Q96CM3 Q9Y2Q9 P49590 Q9H2W6 P82664 Q9NXV6 Q96DH6 Q9H9J2 Q96EH3 A0A087X2D5 Q96I24 Q8IYB8 Q86TS9 Q9UBX3 P82675	57	skin 1; fibroblasts[≥Low]	HPA:0460651	0.000125004	HPA:0460000	0.448819	query_1	127	0.0158158	TRUE	HPA	649	3604
10701	cervix; glandular cells[≥Medium]	14615	61266	36	P82912 O75616 Q9Y3D9 P49406 O14561 Q5F1R6 Q9H0U6 Q7Z7F7 Q9BYN8 Q9Y2R9 Q9Y676 Q96DV4 Q9NZB2 Q9NYK5 P82930 P82932 P82933 O75525 Q9NVS2 Q9ULD5 Q5T653 Q15070 Q9BQC6 Q9P015 Q96KR1 Q9BYD3 Q9BYD2 Q9BYD1 Q8NC60 P52815 Q9NX20 Q8IXM3 Q14197 Q16540 Q7Z2W9 O43390 Q9HD33 Q8TCC3 Q1KMD3 Q13405 O60506 Q13084 P82650 Q9Y6G3 Q96CM3 Q9Y2Q9 P49590 Q9H2W6 Q9NXV6 P82663 Q8N5N7 Q96DH6 A0A087X2D5 Q96I24 Q86TS9 Q9UBX3 P82673	57	cervix; glandular cells[≥Medium]	HPA:0630052	0.000147532	HPA:0630051	0.448819	query_1	127	0.0157415	TRUE	HPA	203	3621
10701	cerebellum; cells in molecular layer[≥Medium]	14615	61198	31	Q8WV44 Q9Y3D9 P49406 Q96SI9 O14561 Q7Z7F7 Q9BYN8 Q9Y2R9 Q9BZE1 Q9NZB2 P82930 O75525 Q9Y3B7 Q9ULD5 Q5T653 Q96KR1 P52815 Q9NX20 Q9NP92 Q96I51 Q96GC5 Q8N9L9 Q14197 Q92552 Q16540 Q15434 Q9NWT8 Q9P0M9 O43390 Q9HD33 Q1KMD3 O60506 Q13084 P49590 Q9NXV6 Q7Z7H8 P82663 Q8N5N7 Q96DH6 Q96EH3 A0A087X2D5 Q96I24 Q8IYB8 Q86TS9 P82673	45	cerebellum; cells in molecular layer[≥Medium]	HPA:0090192	0.000162807	HPA:0090191	0.354331	query_1	127	0.0178147	TRUE	HPA	135	2526
10701	placenta; decidual cells[≥Low]	14615	61584	59	Q8WV44 Q9Y3D3 P82912 O75616 Q9Y3D9 P82914 Q96SI9 O14561 Q9H0U6 Q7Z7F7 Q9BYN8 Q9Y2R9 Q96A35 Q96EY7 Q9Y676 Q96DV4 Q9BZE1 Q8IVS2 Q9NZB2 P82933 O75525 Q9NVS2 Q9Y3B7 Q9ULD5 Q5T653 Q96EL2 Q15070 Q96KR1 Q9BYD6 Q9BYD3 Q9BYD2 Q9BYD1 Q8NC60 P52815 Q8IXM3 Q9NP92 Q6ZN55 Q96GC5 Q8N9L9 P09001 Q14197 Q8TAE8 Q92552 Q16540 Q15434 Q9P0M9 O75414 O43390 O75394 Q13405 Q13084 Q9Y2Q9 P49590 Q9H2W6 P82664 Q7Z7H8 Q8N5N7 Q96EH3 A0A087X2D5 Q96I24 Q8IYB8 Q86TS9 Q9UBX3 P82673	64	placenta; decidual cells[≥Low]	HPA:0380511	0.000169814	HPA:0380000	0.503937	query_1	127	0.014784	TRUE	HPA	521	4329
10701	ovary	14615	61555	70	Q9Y3D3 O75616 Q9Y3D9 P82914 Q7Z7F7 Q9BYN8 Q9Y2R9 Q96A35 Q96EY7 Q9Y676 Q96DV4 Q9BZE1 Q9NZB2 Q9NYK5 P82930 P82932 P82933 O75525 P51398 Q9ULD5 Q5T653 Q96EL2 Q15070 Q9BQC6 Q9P015 Q96KR1 Q9BYD3 Q9BYD2 Q8NC60 P52815 Q9NX20 Q8IXM3 Q9NP92 Q96I51 Q6ZN55 Q9BYC9 P09001 Q9HC36 Q8TAE8 Q16540 Q15434 Q9NWT8 Q9P0M9 O75414 O43390 Q8TCC3 O60506 Q13084 P82650 Q9Y6G3 Q96CM3 Q9Y2Q9 P49590 Q9H2W6 Q4J6C6 P82664 Q9NXV6 Q7Z7H8 Q8N5N7 Q96DH6 Q9H9J2 Q96EH3 A0A087X2D5 Q9NUL7 Q8IYB8 Q86TS9 Q9UBX3 P82673 P82675	69	ovary	HPA:0340000	0.000192214	HPA:0000000	0.543307	query_1	127	0.0141975	TRUE	HPA	492	4860
10701	smooth muscle; smooth muscle cells[≥Low]	14615	61811	71	Q8WV44 O75616 Q9Y3D9 P82914 P49406 Q5F1R6 Q7Z7F7 Q9Y2R5 Q9Y2R9 Q96A35 Q96EY7 Q9Y676 Q96DV4 Q9BZE1 Q8IVS2 Q9NZB2 P82930 P82932 P82933 O75525 Q9ULD5 Q5T653 Q96EL2 Q9BQC6 Q9P015 Q96KR1 Q9BYD6 Q9BYD3 Q9BYD2 Q9BYD1 Q8NC60 P52815 Q9NX20 Q8IXM3 Q96I51 Q6ZN55 Q96GC5 Q9HC36 Q16540 Q7Z2W9 Q15434 Q9NWT8 Q9P0M9 O75414 O43390 O75394 Q9HD33 Q1KMD3 O60506 Q13084 P82650 Q9Y6G3 Q96CM3 Q9Y2Q9 P49590 Q4J6C6 P82664 Q9NXV6 Q7Z7H8 P82663 Q8N5N7 Q96DH6 Q96EH3 A0A087X2D5 Q96I24 Q86TS9 Q9UBX3 P82673 P82675	69	smooth muscle; smooth muscle cells[≥Low]	HPA:0490691	0.000198885	HPA:0490000	0.543307	query_1	127	0.0141859	TRUE	HPA	748	4864
10701	smooth muscle	14615	61810	71	Q8WV44 O75616 Q9Y3D9 P82914 P49406 Q5F1R6 Q7Z7F7 Q9Y2R5 Q9Y2R9 Q96A35 Q96EY7 Q9Y676 Q96DV4 Q9BZE1 Q8IVS2 Q9NZB2 P82930 P82932 P82933 O75525 Q9ULD5 Q5T653 Q96EL2 Q9BQC6 Q9P015 Q96KR1 Q9BYD6 Q9BYD3 Q9BYD2 Q9BYD1 Q8NC60 P52815 Q9NX20 Q8IXM3 Q96I51 Q6ZN55 Q96GC5 Q9HC36 Q16540 Q7Z2W9 Q15434 Q9NWT8 Q9P0M9 O75414 O43390 O75394 Q9HD33 Q1KMD3 O60506 Q13084 P82650 Q9Y6G3 Q96CM3 Q9Y2Q9 P49590 Q4J6C6 P82664 Q9NXV6 Q7Z7H8 P82663 Q8N5N7 Q96DH6 Q96EH3 A0A087X2D5 Q96I24 Q86TS9 Q9UBX3 P82673 P82675	69	smooth muscle	HPA:0490000	0.000198885	HPA:0000000	0.543307	query_1	127	0.0141859	TRUE	HPA	747	4864
10701	endometrium 2; cells in endometrial stroma[≥Low]	14615	61377	58	Q9Y3D3 O75616 Q9Y3D9 O14561 Q9Y2R9 Q96EY7 Q9Y676 Q9BZE1 Q8IVS2 Q9NZB2 P82932 P82933 O75525 Q9NVS2 Q9Y3B7 Q9ULD5 Q5T653 Q9P015 Q96KR1 Q9BYD2 Q9BYD1 Q8NC60 P52815 Q9NX20 Q8IXM3 Q9NP92 Q9BYC9 Q14197 Q8TAE8 Q7Z2W9 Q15434 O75414 O43390 Q8TCC3 Q13405 O60506 P82650 Q9Y6G3 Q96CM3 P49590 Q9H2W6 P82664 Q9NXV6 Q7Z7H8 P82663 Q8N5N7 Q96DH6 Q96EH3 A0A087X2D5 Q96I24 Q86TS9 P82675	52	endometrium 2; cells in endometrial stroma[≥Low]	HPA:0170251	0.000204664	HPA:0170000	0.409449	query_1	127	0.0163522	TRUE	HPA	314	3180
10701	testis; spermatogonia cells[≥Low]	14615	61891	29	Q9Y3D5 Q9Y3D3 P82914 Q5F1R6 Q9H0U6 Q7Z7F7 Q9BYN8 Q9Y2R9 Q96A35 Q96EY7 Q9Y676 Q9BZE1 P82932 P82933 O75525 Q9Y3B7 Q96EL2 Q9BQC6 Q9P015 Q96KR1 Q9BYD6 Q9BYD1 P52815 Q8IXM3 Q96I51 Q6ZN55 Q14197 Q9HC36 Q92552 Q16540 Q9NWT8 O43390 Q9HD33 Q1KMD3 O60506 Q13084 P82650 Q9Y2Q9 Q7Z7H8 Q8N5N7 Q96EH3 A0A087X2D5 Q9NUL7 Q8IYB8 P82673	45	testis; spermatogonia cells[≥Low]	HPA:0570811	0.00033327	HPA:0570000	0.354331	query_1	127	0.0173745	TRUE	HPA	828	2590
10701	appendix; lymphoid tissue[≥Medium]	14615	61108	32	Q9Y3D5 Q9Y3D3 O75616 Q9Y3D9 P82914 P49406 O14561 Q7Z7F7 Q9BYN8 Q9Y2R9 Q9Y676 Q9BZE1 Q9NZB2 P82930 P82932 P82933 P51398 Q9ULD5 Q96EL2 Q96KR1 Q9BYD6 Q9BYD3 Q9NX20 Q8IXM3 Q9NP92 Q9BYC9 Q14197 Q9HC36 Q9NWT8 O75414 Q9HD33 Q13084 P82650 Q9Y6G3 Q96CM3 Q9Y2Q9 Q9H2W6 P82664 Q9NXV6 Q7Z7H8 Q8N5N7 Q96DH6 Q9H9J2 Q96EH3 Q86TS9 P82673	46	appendix; lymphoid tissue[≥Medium]	HPA:0030072	0.00044486	HPA:0030071	0.362205	query_1	127	0.0169993	TRUE	HPA	45	2706
10701	adipose tissue	14615	61065	72	O75616 Q9Y3D9 P82914 Q7Z7F7 Q9BYN8 Q9Y2R9 Q96A35 Q9Y676 Q96DV4 Q9BZE1 Q8IVS2 P82932 P82933 O75525 P51398 Q9ULD5 Q5T653 Q9P015 Q96KR1 Q9BYD6 P52815 Q9NX20 Q8IXM3 Q4U2R6 Q9NP92 Q96I51 Q9BYC9 P09001 Q14197 Q15434 Q9NWT8 Q9P0M9 O75414 O43390 O75394 Q9HD33 Q1KMD3 Q13084 P82650 Q9Y6G3 Q96CM3 Q9Y2Q9 Q9H2W6 P82664 Q9NXV6 Q7Z7H8 Q8N5N7 Q96DH6 Q9H9J2 Q96EH3 A0A087X2D5 Q9NUL7 Q8IYB8 Q86TS9 Q9UBX3	55	adipose tissue	HPA:0010000	0.000545647	HPA:0000000	0.433071	query_1	127	0.0154234	TRUE	HPA	2	3566
10701	adipose tissue; adipocytes[≥Low]	14615	61066	72	O75616 Q9Y3D9 P82914 Q7Z7F7 Q9BYN8 Q9Y2R9 Q96A35 Q9Y676 Q96DV4 Q9BZE1 Q8IVS2 P82932 P82933 O75525 P51398 Q9ULD5 Q5T653 Q9P015 Q96KR1 Q9BYD6 P52815 Q9NX20 Q8IXM3 Q4U2R6 Q9NP92 Q96I51 Q9BYC9 P09001 Q14197 Q15434 Q9NWT8 Q9P0M9 O75414 O43390 O75394 Q9HD33 Q1KMD3 Q13084 P82650 Q9Y6G3 Q96CM3 Q9Y2Q9 Q9H2W6 P82664 Q9NXV6 Q7Z7H8 Q8N5N7 Q96DH6 Q9H9J2 Q96EH3 A0A087X2D5 Q9NUL7 Q8IYB8 Q86TS9 Q9UBX3	55	adipose tissue; adipocytes[≥Low]	HPA:0010011	0.000545647	HPA:0010000	0.433071	query_1	127	0.0154234	TRUE	HPA	3	3566
10701	A reduction in the activity of the mitochondrial respiratory chain complex IV, which is part of the electron transport chain in mitochondria.	14615	70109	76	Q9Y3D3 Q9Y3D9 Q9Y2Z4 Q969S9 P52815 P82650 P82663	7	Decreased activity of mitochondrial complex IV	HP:0008347	0.000649612	HP:0008972	0.0551181	query_1	127	0.127273	TRUE	HP	5270	55
10701	lymph node; germinal center cells[High]	14615	61525	35	Q9Y3D3 P82912 Q7Z7F7 Q9BYN8 Q9Y2R9 Q9Y676 P82930 P82932 P82933 Q5T653 Q96KR1 Q9BYD3 P52815 Q9NX20 Q9HC36 Q13084 P82650 Q9Y6G3 Q9Y2Q9 P82664 Q96EH3 P82673	22	lymph node; germinal center cells[High]	HPA:0310433	0.00114458	HPA:0310432	0.173228	query_1	127	0.0255814	TRUE	HPA	462	860
10701	pancreas; exocrine glandular cells[High]	14615	61565	30	Q9Y3D3 O14561 Q5F1R6 Q7Z7F7 Q9BYN8 Q9Y676 Q9NZB2 P82930 P82932 P82933 Q9ULD5 Q5T653 Q96KR1 Q9BYD6 Q9BYD1 P52815 Q9NX20 Q16540 Q15434 O75414 O75394 Q9HD33 Q8TCC3 Q13405 Q9Y6G3 Q9Y399 P49590 Q9H2W6 P82664 Q96DH6 Q96EH3 Q96I24 Q86TS9 P82673	34	pancreas; exocrine glandular cells[High]	HPA:0350473	0.00128214	HPA:0350472	0.267717	query_1	127	0.0192199	TRUE	HPA	502	1769
10701	colon; peripheral nerve/ganglion[≥Low]	14615	61303	26	Q9Y3D5 O75616 Q9Y3D9 P49406 Q5F1R6 Q9H0U6 Q9Y2R5 Q9Y2R9 Q9Y676 Q9BZE1 Q8IVS2 P82933 O75525 P51398 Q9Y3B7 Q96EL2 Q9BQC6 Q9P015 Q96KR1 Q9BYD3 Q9BYD2 Q9BYD1 Q8NC60 P52815 Q9NX20 Q8IXM3 Q4U2R6 Q9NP92 Q96I51 Q6ZN55 Q96GC5 Q9BYC9 P09001 Q14197 Q9NPE2 Q9HC36 Q16540 Q7Z2W9 Q15434 Q9NWT8 O75414 O43390 O75394 Q9HD33 Q13405 Q13084 P82650 Q9Y6G3 Q96CM3 Q9Y2Q9 Q9Y399 P49590 Q4J6C6 Q7Z7H8 P82663 Q8N5N7 Q96DH6 Q96EH3 A0A087X2D5 Q8IYB8 Q86TS9 Q9UBX3 P82673	63	colon; peripheral nerve/ganglion[≥Low]	HPA:0130241	0.00138482	HPA:0130000	0.496063	query_1	127	0.0140845	TRUE	HPA	240	4473
10701	skin 2; epidermal cells[High]	14615	61763	53	Q8WV44 P82912 P49406 O14561 Q5F1R6 Q9Y676 Q9NYK5 Q9ULD5 Q96KR1 Q9BYD3 Q8NC60 P52815 Q9NX20 Q9NWT8 Q9Y6G3 Q96CM3 P49590 Q9H2W6 P82664 Q96EH3 A0A087X2D5 Q96I24 P82673	23	skin 2; epidermal cells[High]	HPA:0470683	0.00156394	HPA:0470682	0.181102	query_1	127	0.0243129	TRUE	HPA	700	946
10701	Factor: ER81; motif: RCCGGAARYN; match class: 1	14615	48519	10	Q8WV44 Q9Y3D5 P82912 Q9Y3D9 P82914 Q6P161 Q96SI9 Q5F1R6 Q9H7H0 Q9H0U6 Q6PF06 P79522 Q96A35 Q8N0T1 Q96EY7 Q9Y676 Q96DV4 Q8IVS2 Q9NYK5 P82930 O75525 P51398 Q9NWU5 Q9NVS2 P82921 Q96EL3 Q96EL2 Q969S9 Q15070 Q9BYD6 Q9BYD3 Q9BYD2 Q9BYD1 Q8NC60 P52815 Q9NX20 Q8IXM3 Q9NQ50 Q4U2R6 Q9NP92 Q96I51 Q6ZN55 Q96GC5 Q9NRX2 Q8N9L9 Q9BYC8 Q9BYC9 P09001 Q14197 Q8N983 Q9NPE2 Q9HC36 Q16540 Q7Z2W9 Q9NWT8 O15235 Q9P0M9 O75414 O75394 Q9HD33 Q8TCC3 Q1KMD3 Q13084 P82650 Q9Y291 O95900 Q9BYK8 Q96CM3 Q9Y399 P49590 Q9H2W6 Q96E29 Q9NXV6 Q7Z7H8 Q9H9J2 Q96I24 Q92665 Q86TS9 Q9UBX3 P82675	80	Factor: ER81; motif: RCCGGAARYN; match class: 1	TF:M02065_1	0.00162107	TF:M02065	0.629921	query_1	127	0.0140573	TRUE	TF	1987	5691
10701	colon; endothelial cells[≥Low]	14615	61279	26	Q8WV44 O75616 Q9Y3D9 P82914 O14561 Q5F1R6 Q7Z7F7 Q9BYN8 Q9Y2R9 Q96A35 Q9Y676 Q96DV4 Q9BZE1 Q8IVS2 Q9NZB2 P82932 P82933 O75525 P51398 Q9ULD5 Q5T653 Q96EL2 Q15070 Q9BQC6 Q9P015 Q96KR1 Q9BYD6 Q9BYD3 Q9BYD2 Q9BYD1 Q8NC60 Q9NX20 Q8IXM3 Q9NP92 Q96GC5 Q9BYC9 P09001 Q9HC36 Q16540 Q7Z2W9 Q15434 Q9NWT8 Q9P0M9 O75414 O43390 O75394 Q9HD33 Q1KMD3 Q13084 P82650 Q9Y6G3 Q96CM3 Q9Y2Q9 Q9Y399 P49590 Q4J6C6 P82664 Q9NXV6 Q7Z7H8 Q8N5N7 Q96DH6 Q9H9J2 Q96EH3 A0A087X2D5 Q8IYB8 Q86TS9 Q9UBX3 P82675	68	colon; endothelial cells[≥Low]	HPA:0130201	0.00179397	HPA:0130000	0.535433	query_1	127	0.0135189	TRUE	HPA	216	5030
10701	breast; myoepithelial cells[≥Medium]	14615	61125	34	Q8WV44 Q9Y3D3 P82912 O75616 Q9Y3D9 P49406 O14561 Q5F1R6 Q9BYN8 Q9Y2R9 Q96EY7 Q9Y676 Q96DV4 Q8IVS2 Q9NZB2 P82930 P82932 P82933 Q9ULD5 Q5T653 Q9P015 Q96KR1 Q9BYD6 Q9BYD3 Q9BYD1 Q8NC60 P52815 Q9NX20 Q9BYC9 Q9HC36 Q16540 Q7Z2W9 Q15434 Q9NWT8 Q9HD33 Q1KMD3 Q13405 Q13084 P82650 Q9Y2Q9 Q9H2W6 Q4J6C6 P82664 Q9NXV6 Q8N5N7 Q96DH6 Q9H9J2 Q96EH3 Q96I24 Q8IYB8 Q9UBX3 P82675	52	breast; myoepithelial cells[≥Medium]	HPA:0050092	0.001812	HPA:0050091	0.409449	query_1	127	0.0152537	TRUE	HPA	62	3409
10701	Factor: REX1; motif: AANATGGCKGCN	14615	53812	12	Q8WV44 P82912 Q9Y2R9 Q9Y676 Q96DV4 Q9NWU5 Q9NVS2 Q9Y2Z4 Q96EL2 Q9NP92 Q96I51 Q8TAE8 Q92552 O15235 O60506 Q96CM3 Q9H2W6 P82664 Q8N5N7 Q9NZE8	20	Factor: REX1; motif: AANATGGCKGCN	TF:M01744	0.00213984	TF:M00000	0.15748	query_1	127	0.0369004	TRUE	TF	7280	542
10701	Factor: nerf; motif: NRRNSCGGAAGNRNNNN	14615	48298	13	Q8WV44 Q9Y3D5 Q9Y3D3 Q9Y3D9 P82914 Q6P161 Q96SI9 Q5F1R6 Q9H0U6 Q9BYN8 Q9Y2R9 Q9BQ48 Q6PF06 P79522 Q8N0T1 Q96EY7 Q9Y676 Q96DV4 Q9BZE1 Q8IVS2 Q9NZB2 P82930 P82933 O75525 P51398 Q9NVS2 Q9Y2Z4 P82921 Q96EL3 Q969S9 Q15070 Q9BYD3 Q9BYD2 Q9NX20 Q8IXM3 Q9NQ50 Q4U2R6 Q9NP92 Q96I51 Q6ZN55 Q96GC5 Q8N9L9 Q9BYC9 P09001 Q14197 Q8N983 Q9NPE2 Q8TAE8 Q16540 Q9NWT8 O15235 Q9P0M9 O43390 Q9HD33 Q8TCC3 O60506 Q13084 P82650 O95900 Q9BYK8 Q96CM3 P49590 Q9NXV6 Q7Z7H8 P82663 Q9H9J2 Q96EH3 Q96I24 Q92665 Q3MUY2 Q9NZE8 Q86TS9 Q6P1L8 Q9UBX3	74	Factor: nerf; motif: NRRNSCGGAAGNRNNNN	TF:M09606	0.00215399	TF:M00000	0.582677	query_1	127	0.0145985	TRUE	TF	1766	5069
10701	Decreased activity of the mitochondrial respiratory chain.	14615	70431	76	Q9Y3D3 Q9Y3D9 Q96EY7 Q9Y2Z4 Q969S9 P52815 P82650 P82663 Q9UBX3	9	Decreased activity of mitochondrial respiratory chain	HP:0008972	0.00242359	HP:0011922	0.0708661	query_1	127	0.0703125	TRUE	HP	5592	128
10701	heart muscle; cardiomyocytes[High]	14615	61443	48	Q9Y3D5 Q9Y3D3 Q9Y3D9 O14561 Q7Z7F7 Q9Y2R9 Q9Y676 Q8IVS2 P82930 P82932 P82933 Q5T653 Q9P015 Q96KR1 Q9BYD6 Q8NC60 P52815 Q9NX20 Q8IXM3 O75394 Q9Y6G3 Q9H2W6 Q8IYB8 P82673	24	heart muscle; cardiomyocytes[High]	HPA:0241103	0.00283733	HPA:0241102	0.188976	query_1	127	0.022792	TRUE	HPA	380	1053
10701	skin 1; Langerhans[≥Medium]	14615	61686	28	Q8WV44 O75616 P49406 O14561 Q5F1R6 Q7Z7F7 Q9Y676 Q8IVS2 Q9NZB2 Q9ULD5 Q5T653 Q9BQC6 Q96KR1 Q9BYD3 Q9BYD2 Q9BYD1 P52815 Q9NX20 Q4U2R6 Q16540 Q15434 Q9NWT8 Q9P0M9 O75414 Q9HD33 Q1KMD3 P82650 Q9Y6G3 Q96CM3 Q9Y2Q9 Q9H2W6 P82664 Q9NXV6 Q7Z7H8 Q9H9J2 Q96EH3 Q96I24 Q8IYB8 Q86TS9 P82673	40	skin 1; Langerhans[≥Medium]	HPA:0460642	0.00286943	HPA:0460641	0.314961	query_1	127	0.0170213	TRUE	HPA	623	2350
10701	An increased or decreased activity of the mitochondrial respiratory chain.	14615	73157	76	Q9Y3D3 Q9Y3D9 Q96EY7 Q9Y2Z4 Q969S9 P52815 P82650 P82663 Q9UBX3	9	Abnormal activity of mitochondrial respiratory chain	HP:0011922	0.00313297	HP:0003287	0.0708661	query_1	127	0.0681818	TRUE	HP	8318	132
10701	urinary bladder; urothelial cells[High]	14615	61918	46	Q9Y3D3 P82912 Q9Y3D9 P49406 Q9BYN8 Q9Y2R9 Q96EY7 Q9Y676 Q9NZB2 P82930 P82932 P82933 O75525 Q5T653 Q96KR1 Q9BYD6 Q9BYD3 P52815 Q9NX20 Q15434 Q9NWT8 Q9P0M9 O75394 Q13084 P82650 Q9Y6G3 Q96CM3 Q9Y2Q9 Q9H2W6 P82664 Q8N5N7 Q96EH3 A0A087X2D5 P82673	34	urinary bladder; urothelial cells[High]	HPA:0610833	0.00320622	HPA:0610832	0.267717	query_1	127	0.0184282	TRUE	HPA	855	1845
10701	spleen; cells in white pulp[≥Medium]	14615	61843	67	Q9Y3D3 P82912 O75616 P49406 Q9H0U6 Q7Z7F7 Q9BYN8 Q9Y676 Q9BZE1 Q9NZB2 P82930 P82932 P82933 Q9Y3B7 Q5T653 Q9P015 Q9BYD1 P52815 Q9NX20 Q8IXM3 Q9BYC9 Q14197 Q8TAE8 Q16540 Q7Z2W9 Q15434 Q9NWT8 Q13084 P82650 Q9Y6G3 Q96CM3 Q9Y2Q9 P49590 P82664 Q8N5N7 Q96DH6 Q9H9J2 Q96EH3 A0A087X2D5 Q86TS9 P82673	41	spleen; cells in white pulp[≥Medium]	HPA:0530722	0.00322136	HPA:0530721	0.322835	query_1	127	0.0167347	TRUE	HPA	780	2450
10701	cerebral cortex; glial cells[≥Low]	14615	61249	33	Q9Y3D3 O75616 P82914 Q96SI9 Q5F1R6 Q9H0U6 Q7Z7F7 Q9BYN8 Q9Y2R9 Q96A35 Q96EY7 Q9Y676 Q9BZE1 Q8IVS2 Q9NZB2 P82932 P82933 P51398 Q9ULD5 Q5T653 Q96EL2 Q9BQC6 Q96KR1 Q9BYD3 Q9BYD2 P52815 Q9NX20 Q8IXM3 Q9NP92 Q96GC5 Q8N9L9 Q14197 Q16540 Q15434 Q9NWT8 O75414 O43390 O75394 Q9HD33 Q8TCC3 Q1KMD3 O60506 Q13084 P82650 Q9Y6G3 Q96CM3 Q9Y2Q9 P49590 Q9H2W6 P82664 Q9NXV6 P82663 Q8N5N7 Q96DH6 Q9H9J2 Q96EH3 A0A087X2D5 Q96I24 Q86TS9 Q9UBX3 P82673	61	cerebral cortex; glial cells[≥Low]	HPA:0100121	0.00339451	HPA:0100000	0.480315	query_1	127	0.0139269	TRUE	HPA	186	4380
10701	skin 1; keratinocytes[≥Medium]	14615	61722	28	Q8WV44 P82912 O75616 P49406 O14561 Q5F1R6 Q7Z7F7 Q9Y2R5 Q9Y2R9 Q9Y676 Q9NZB2 Q9NYK5 Q9ULD5 Q5T653 Q96KR1 Q9BYD6 Q9BYD3 Q9BYD1 Q8NC60 P52815 Q9NX20 Q16540 Q15434 Q9NWT8 Q9P0M9 Q9HD33 Q8TCC3 Q1KMD3 Q13084 P82650 Q9Y6G3 Q96CM3 Q9Y2Q9 P49590 Q9H2W6 P82664 Q9NXV6 Q7Z7H8 P82663 Q96DH6 Q9H9J2 Q96EH3 Q96I24 Q8IYB8 Q9UBX3 P82673	46	skin 1; keratinocytes[≥Medium]	HPA:0460662	0.00366119	HPA:0460661	0.362205	query_1	127	0.0157588	TRUE	HPA	659	2919
10701	endometrium 1; cells in endometrial stroma[≥Low]	14615	61370	54	Q9Y3D3 P82912 O75616 Q9Y3D9 O14561 Q7Z7F7 Q9BYN8 Q9Y2R9 Q96EY7 Q9Y676 Q9BZE1 Q9NZB2 P82932 P82933 O75525 Q9NVS2 Q9ULD5 Q5T653 Q96KR1 Q9BYD2 Q9BYD1 P52815 Q9NX20 Q8IXM3 Q9NP92 Q9BYC9 Q14197 Q8TAE8 Q16540 Q15434 Q9P0M9 O75414 O43390 Q9HD33 Q8TCC3 Q1KMD3 O60506 Q13084 P82650 Q9Y6G3 Q9Y2Q9 P49590 Q9H2W6 P82664 Q9NXV6 Q7Z7H8 P82663 Q8N5N7 Q96DH6 Q96EH3 A0A087X2D5 Q96I24 Q86TS9 P82675	54	endometrium 1; cells in endometrial stroma[≥Low]	HPA:0160251	0.00371721	HPA:0160000	0.425197	query_1	127	0.0146461	TRUE	HPA	307	3687
10701	Abnormal acid accumulation or depletion of base.	14615	66247	77	Q9Y3D3 Q9Y2R9 P82930 Q9NYY8 Q9Y2Z4 Q969S9 P52815 P09001 P82650 Q9Y2Q9 Q9Y399 Q4J6C6 Q9H9J2 Q9UBX3	14	Acidosis	HP:0001941	0.00380709	HP:0004360	0.110236	query_1	127	0.0392157	TRUE	HP	1408	357
10701	A functional anomaly of mitochondria.	14615	67214	76	Q9Y3D3 Q9Y3D9 Q96EY7 Q9Y2Z4 Q969S9 P52815 P82650 Q4J6C6 P82663 Q9UBX3	10	Abnormality of mitochondrial metabolism	HP:0003287	0.00418433	HP:0012103	0.0787402	query_1	127	0.0571429	TRUE	HP	2375	175
10701	lung; macrophages[High]	14615	61521	57	P82912 O75616 O14561 Q7Z7F7 Q9Y676 Q8IVS2 P82932 Q9ULD5 Q5T653 Q9BYD6 P52815 Q9NP92 Q8N9L9 Q9BYC9 O75414 O43390 O75394 P82650 Q9Y6G3 P49590 P82664 Q8N5N7 Q96DH6 Q96EH3 A0A087X2D5 P82673	26	lung; macrophages[High]	HPA:0300413	0.00447171	HPA:0300412	0.204724	query_1	127	0.0211039	TRUE	HPA	458	1232
10701	nasopharynx; respiratory epithelial cells[High]	14615	61550	56	P82912 P49406 Q7Z7F7 Q9BYN8 Q9Y676 Q8IVS2 Q9NZB2 P82930 P82932 P82933 Q9ULD5 Q5T653 Q96KR1 Q9BYD6 Q8NC60 P52815 Q9NX20 Q9NP92 Q8TAE8 Q16540 Q9NWT8 O43390 O75394 Q13084 P82650 P82664 A0A087X2D5 Q96I24 Q8IYB8 Q86TS9 P82673	31	nasopharynx; respiratory epithelial cells[High]	HPA:0320103	0.005248	HPA:0320102	0.244094	query_1	127	0.018914	TRUE	HPA	487	1639
10701	Factor: YY2; motif: NNATGGCGGCN	14615	55720	14	P82912 P82914 P49406 Q9H7H0 Q7Z7F7 Q9BYN8 P79522 Q9Y676 Q96DV4 Q9BZE1 Q9NZB2 P82933 O75525 P51398 Q9NWU5 Q9NVS2 O75127 Q9Y2Z4 Q96EL2 Q9BYD6 Q9BYD2 Q9NP92 Q96I51 Q96GC5 Q9BYC8 Q14197 Q9HC36 Q8TAE8 Q16540 O43390 Q9HD33 O60506 O95900 Q96CM3 Q9Y2Q9 Q9H2W6 P82664 P82663 Q8N5N7 Q96DH6 Q9NUL7 Q86TS9 P82673	43	Factor: YY2; motif: NNATGGCGGCN	TF:M12554	0.0054358	TF:M00000	0.338583	query_1	127	0.0194482	TRUE	TF	9188	2211
10701	tonsil; non-germinal center cells[≥Medium]	14615	61910	27	Q9Y3D3 P82912 O75616 Q9Y3D9 Q7Z7F7 Q9BYN8 Q9Y2R5 Q9Y2R9 Q96EY7 Q9Y676 Q9BZE1 Q9NZB2 P82932 P82933 O75525 Q9ULD5 Q5T653 Q96EL2 Q9P015 Q96KR1 Q9BYD6 Q9BYD3 Q9BYD1 P52815 Q9NX20 Q8IXM3 Q9NP92 Q8N9L9 Q14197 Q9HC36 Q8TAE8 Q16540 Q7Z2W9 Q9NWT8 O75414 O75394 Q9HD33 Q8TCC3 Q13405 Q13084 P82650 Q9Y6G3 Q96CM3 Q9H2W6 Q4J6C6 P82664 Q8N5N7 Q96DH6 Q9H9J2 Q96EH3 A0A087X2D5 Q8IYB8 Q86TS9 P82673	54	tonsil; non-germinal center cells[≥Medium]	HPA:0600442	0.0054691	HPA:0600441	0.425197	query_1	127	0.0144617	TRUE	HPA	847	3734
10701	Factor: Elk-1; motif: NNNNCCGGAARTNN	14615	48398	15	Q8WV44 Q6P087 Q9Y3D5 Q9Y3D3 P82912 Q9Y3D9 P82914 Q6P161 P49406 Q96SI9 O14561 Q5F1R6 Q9H7H0 Q9H0U6 Q9BYN8 Q9BQ48 Q6PF06 P79522 Q96A35 Q8N0T1 Q9Y676 Q96DV4 Q9BZE1 Q8IVS2 Q9NYK5 P82930 P82932 P82933 O75525 P51398 Q9NVS2 Q9Y3B7 Q9ULD5 Q9Y2Z4 P82921 Q96EL3 Q96EL2 Q969S9 Q15070 Q9BYD6 Q9BYD2 Q9BYD1 Q8NC60 Q13595 P52815 Q9NX20 Q8IXM3 Q9NQ50 Q4U2R6 Q96I51 Q6ZN55 Q96GC5 Q9NRX2 Q8N9L9 Q9BYC9 P09001 Q14197 Q8N983 Q9NPE2 Q9HC36 Q8TAE8 Q16540 Q7Z2W9 Q9NWT8 O15235 Q9P0M9 O75414 O43390 O75394 Q9HD33 Q8TCC3 Q1KMD3 Q13405 Q13084 P82650 Q9Y291 O95900 Q9Y6G3 Q9Y2Q9 Q9Y399 P49590 Q9H2W6 Q96E29 Q4J6C6 P82664 Q9NXV6 Q7Z7H8 Q9H9J2 Q96EH3 A0A087X2D5 Q96I24 Q92665 Q3MUY2 Q9NZE8 Q86TS9 Q6XE24 Q9UBX3	97	Factor: Elk-1; motif: NNNNCCGGAARTNN	TF:M00025	0.00567954	TF:M00000	0.76378	query_1	127	0.0123269	TRUE	TF	1866	7869
10701	adrenal gland; glandular cells[High]	14615	61081	50	P82912 Q9Y3D9 O14561 Q7Z7F7 Q9BYN8 Q9Y2R9 Q9Y676 Q8IVS2 Q9NYK5 P82930 P82932 P82933 Q9ULD5 Q5T653 Q9P015 Q96KR1 Q9BYD6 P52815 Q9NX20 Q9NP92 Q15434 O75414 O43390 P82650 Q9Y6G3 Q96CM3 Q9Y2Q9 P49590 P82664 Q8N5N7 Q96DH6 A0A087X2D5 Q96I24 Q9NUL7 Q8IYB8 Q86TS9	36	adrenal gland; glandular cells[High]	HPA:0020053	0.00573708	HPA:0020052	0.283465	query_1	127	0.0174165	TRUE	HPA	18	2067
10701	soft tissue 1	14615	61814	73	Q9Y3D3 O75616 Q9Y3D9 P82914 Q7Z7F7 Q9Y2R9 Q96A35 Q96EY7 Q9Y676 Q96DV4 Q9BZE1 Q8IVS2 Q9NZB2 P82930 P82933 P51398 Q9ULD5 Q5T653 Q9BQC6 Q9P015 Q96KR1 Q9BYD2 Q9BYD1 P52815 Q9NX20 Q8IXM3 Q4U2R6 Q9NP92 Q6ZN55 Q96GC5 Q9BYC9 P09001 Q9NPE2 Q9HC36 Q15434 Q9NWT8 Q9P0M9 O75414 O43390 O75394 Q9HD33 Q8TCC3 Q1KMD3 Q13405 O60506 Q13084 P82650 Q9Y6G3 Q96CM3 Q9Y2Q9 Q9H2W6 Q9NXV6 Q7Z7H8 P82663 Q8N5N7 Q96DH6 Q9H9J2 Q96EH3 A0A087X2D5 Q96I24 Q9NUL7 Q8IYB8 Q86TS9 Q9UBX3	64	soft tissue 1	HPA:0500000	0.00653766	HPA:0000000	0.503937	query_1	127	0.0133919	TRUE	HPA	751	4779
10701	caudate; glial cells[≥Low]	14615	61154	55	Q8WV44 P82912 Q9Y3D9 P82914 O14561 Q5F1R6 Q9H0U6 Q7Z7F7 Q9BYN8 Q9Y2R9 Q96EY7 Q9Y676 Q96DV4 Q9BZE1 Q8IVS2 Q9NZB2 P82932 P82933 O75525 Q9ULD5 Q5T653 Q96EL2 Q96KR1 Q9BYD6 Q9BYD2 Q8NC60 P52815 Q9NX20 Q8IXM3 Q9NP92 Q96GC5 Q8N9L9 P09001 Q9NPE2 Q16540 Q15434 Q9NWT8 O75414 O43390 Q9HD33 Q1KMD3 O60506 Q13084 P82650 Q9Y6G3 Q9Y2Q9 P49590 P82664 Q9NXV6 P82663 Q8N5N7 Q96DH6 Q96EH3 A0A087X2D5 Q96I24 Q86TS9 P82673	57	caudate; glial cells[≥Low]	HPA:0080121	0.00736798	HPA:0080000	0.448819	query_1	127	0.013998	TRUE	HPA	91	4072
10701	Factor: LHX4; motif: NNCRTTAN	14615	51302	16	Q9Y3D5 Q9Y3D3 P82912 Q8IXZ2 P82914 Q6P161 P49406 O14561 Q9H7H0 Q9H0U6 Q7Z7F7 Q9BYN8 Q9Y2R5 Q9Y2R9 Q9BQ48 P79522 Q96A35 Q8N0T1 Q96EY7 Q9Y676 Q8IVS2 Q9NZB2 Q9NYK5 P82930 P82932 P82933 O75525 P51398 Q9NWU5 Q9NYY8 Q9Y3B7 O75127 Q9ULD5 Q5T653 Q9Y2Z4 P82921 Q96EL3 Q969S9 Q15070 Q9BQC6 Q9P015 Q96KR1 Q9BYD6 Q9BYD3 Q9BYD2 Q9BYD1 Q8NC60 P52815 Q9NX20 Q4U2R6 Q9NP92 Q96I51 Q6ZN55 Q96GC5 Q9NRX2 Q8N9L9 Q9BYC9 P09001 Q14197 Q8N983 Q9NPE2 Q9HC36 Q8TAE8 Q92552 Q7Z2W9 O75414 O43390 O75394 Q9HD33 Q8TCC3 Q1KMD3 O60506 Q13084 P82650 Q9Y291 O95900 Q9BYK8 Q9Y6G3 Q96CM3 Q9Y2Q9 Q9Y399 Q9H2W6 P82664 Q9NXV6 P82663 Q8N5N7 Q96DH6 Q9H9J2 Q96EH3 A0A087X2D5 Q9NUL7 Q3MUY2 Q9NZE8 Q8IYB8 Q6XE24 Q6P1L8 P82675	97	Factor: LHX4; motif: NNCRTTAN	TF:M11005	0.00758853	TF:M00000	0.76378	query_1	127	0.0122707	TRUE	TF	4770	7905
10701	An abnormality of the balance or maintenance of the balance of acids and bases in bodily fluids, resulting in an abnormal pH.	14615	67887	77	Q9Y3D3 Q9Y2R9 P82930 Q9NYY8 Q9Y2Z4 Q969S9 P52815 P09001 P82650 Q9Y2Q9 Q9Y399 Q4J6C6 Q9H9J2 Q9UBX3	14	Abnormality of acid-base homeostasis	HP:0004360	0.00760126	HP:0012337	0.110236	query_1	127	0.0369393	TRUE	HP	3048	379
10701	kidney; cells in glomeruli[≥Low]	14615	61474	37	P82912 O75616 Q9Y3D9 O14561 Q5F1R6 Q7Z7F7 Q9BYN8 Q96A35 Q96EY7 Q9Y676 Q96DV4 Q9BZE1 Q9NZB2 P82932 P82933 O75525 Q9ULD5 Q5T653 Q15070 Q96KR1 Q9BYD6 Q9BYD2 Q8NC60 P52815 Q9NX20 Q8IXM3 Q9NP92 Q96GC5 Q9BYC9 Q9NPE2 Q7Z2W9 Q15434 Q9NWT8 O75414 O43390 O75394 Q9HD33 Q8TCC3 Q1KMD3 Q13405 O60506 Q13084 P82650 Q9Y6G3 Q96CM3 Q9Y2Q9 Q9Y399 P49590 Q9H2W6 P82664 Q9NXV6 Q7Z7H8 Q8N5N7 Q96DH6 Q96EH3 A0A087X2D5 Q96I24 Q8IYB8 Q86TS9 Q9UBX3 P82673 P82675	62	kidney; cells in glomeruli[≥Low]	HPA:0270351	0.00760469	HPA:0270000	0.488189	query_1	127	0.0135076	TRUE	HPA	411	4590
10701	Factor: Fli-1; motif: NACCGGAARTN	14615	49034	17	Q8WV44 Q6P087 Q9Y3D5 Q9Y3D3 P82912 Q8IXZ2 Q9Y3D9 P82914 Q6P161 P49406 Q96SI9 O14561 Q5F1R6 Q9H7H0 Q9H0U6 Q9BYN8 Q9BQ48 Q6PF06 P79522 Q96A35 Q8N0T1 Q96DV4 Q8IVS2 Q9NYK5 P82930 P82933 O75525 Q9NVS2 Q9Y3B7 Q9ULD5 Q9Y2Z4 P82921 Q96EL3 Q96EL2 Q969S9 Q15070 Q9BQC6 Q9BYD6 Q9BYD2 Q9BYD1 Q8NC60 Q13595 P52815 Q9NX20 Q9NQ50 Q4U2R6 Q9NP92 Q96I51 Q6ZN55 Q96GC5 Q9NRX2 Q8N9L9 Q9BYC9 P09001 Q14197 Q8N983 Q9NPE2 Q9HC36 Q8TAE8 Q16540 Q7Z2W9 Q9NWT8 O15235 Q9P0M9 O75414 O43390 O75394 Q9HD33 Q8TCC3 Q1KMD3 Q13405 Q13084 P82650 Q9Y291 O95900 Q9Y6G3 Q96CM3 Q9Y2Q9 P49590 Q9H2W6 Q96E29 Q4J6C6 P82664 Q9NXV6 Q7Z7H8 Q8N5N7 Q9H9J2 Q96EH3 A0A087X2D5 Q96I24 Q92665 Q3MUY2 Q9NZE8 Q86TS9 Q6XE24 Q9UBX3	96	Factor: Fli-1; motif: NACCGGAARTN	TF:M11400	0.0081499	TF:M00000	0.755906	query_1	127	0.0123298	TRUE	TF	2502	7786
10701	Factor: ELK-1; motif: ACCGGAAGTN	14615	48404	18	Q8WV44 Q6P087 Q9Y3D5 Q9Y3D3 P82912 Q9Y3D9 Q6P161 Q96SI9 Q5F1R6 Q9H7H0 Q9H0U6 Q9BYN8 Q9BQ48 Q6PF06 P79522 Q96A35 Q8N0T1 Q96EY7 Q9Y676 Q96DV4 Q9BZE1 Q8IVS2 Q9NYK5 P82930 P82933 O75525 P51398 Q9NVS2 Q9Y3B7 Q9Y2Z4 P82921 Q96EL3 Q96EL2 Q969S9 Q15070 Q9BYD6 Q9BYD2 Q9BYD1 Q8NC60 P52815 Q9NX20 Q8IXM3 Q9NQ50 Q4U2R6 Q96I51 Q6ZN55 Q96GC5 Q9NRX2 Q8N9L9 Q9BYC9 P09001 Q14197 Q8N983 Q9NPE2 Q9HC36 Q8TAE8 Q16540 Q7Z2W9 Q9NWT8 O15235 Q9P0M9 O75414 O43390 O75394 Q9HD33 Q8TCC3 Q1KMD3 Q13405 O60506 Q13084 P82650 Q9Y291 O95900 Q9Y6G3 Q96CM3 P49590 Q9H2W6 Q96E29 Q4J6C6 P82664 Q9NXV6 Q7Z7H8 Q8N5N7 Q9H9J2 Q96EH3 Q96I24 Q92665 Q3MUY2 Q9NZE8 Q86TS9 Q6XE24 Q6P1L8 Q9UBX3	93	Factor: ELK-1; motif: ACCGGAAGTN	TF:M02059	0.00905556	TF:M00000	0.732283	query_1	127	0.0125303	TRUE	TF	1872	7422
10701	REACTOME root term	14615	45685	8	Q8WV44 Q9Y3D5 Q9Y3D3 P82912 O75616 Q9Y3D9 P82914 Q6P161 P49406 O14561 Q9H0U6 Q7Z7F7 Q9BYN8 Q9Y2R5 Q9Y2R9 Q9BQ48 Q96A35 Q96EY7 Q9Y676 Q96DV4 Q9BZE1 Q8IVS2 Q9NYK5 P82930 P82932 P82933 O75525 P51398 Q9NWU5 Q9NVS2 Q9Y3B7 Q9ULD5 Q5T653 Q9Y2Z4 P82921 Q96EL3 Q96EL2 Q969S9 Q15070 Q9BQC6 Q9P015 Q9BYD6 Q9BYD3 Q9BYD2 Q9BYD1 P52815 Q9NX20 Q8IXM3 Q9NQ50 Q4U2R6 Q9NP92 Q96GC5 Q9NRX2 Q8N9L9 Q9BYC8 Q9BYC9 P09001 Q14197 Q8N983 Q9HC36 Q8TAE8 Q92552 Q16540 Q7Z2W9 Q9NWT8 O15235 Q9P0M9 O43390 O75394 Q9HD33 Q8TCC3 Q13405 Q13084 P82650 Q9Y291 Q9BYK8 Q9Y6G3 Q9Y2Q9 Q9Y399 P49590 Q9H2W6 Q96E29 P82664 Q7Z7H8 P82663 Q8N5N7 Q96DH6 Q9H9J2 Q92665 Q3MUY2 Q9NZE8 Q86TS9 Q6P1L8 Q9UBX3 P82673 P82675	96	REACTOME root term	REAC:0000000	0.00964221		0.755906	query_1	127	0.0113368	TRUE	REAC	2674	8468
10701	Factor: FLI-1; motif: NAYTTCCGGT	14615	49024	19	Q8WV44 Q6P087 Q9Y3D5 Q9Y3D3 P82912 Q9Y3D9 P82914 Q6P161 O14561 Q5F1R6 Q9H7H0 Q9H0U6 Q9BYN8 Q9BQ48 Q6PF06 P79522 Q96A35 Q8N0T1 Q9Y676 Q96DV4 Q8IVS2 Q9NYK5 P82930 P82933 O75525 P51398 Q9NVS2 Q9Y3B7 Q9Y2Z4 P82921 Q96EL3 Q96EL2 Q969S9 Q15070 Q9BYD6 Q9BYD2 Q9BYD1 Q8NC60 P52815 Q9NX20 Q9NQ50 Q4U2R6 Q96I51 Q6ZN55 Q96GC5 Q9NRX2 Q8N9L9 Q9BYC9 P09001 Q14197 Q8N983 Q9NPE2 Q9HC36 Q16540 Q7Z2W9 Q9NWT8 O15235 Q9P0M9 O75414 O43390 O75394 Q9HD33 Q8TCC3 Q1KMD3 Q13405 Q13084 P82650 O95900 Q9Y6G3 Q96CM3 P49590 Q9H2W6 Q96E29 Q4J6C6 P82664 Q9NXV6 Q7Z7H8 Q8N5N7 Q96EH3 Q96I24 Q92665 Q3MUY2 Q9NZE8 Q86TS9 Q6XE24 Q9UBX3	86	Factor: FLI-1; motif: NAYTTCCGGT	TF:M08913	0.0101515	TF:M00000	0.677165	query_1	127	0.0130481	TRUE	TF	2492	6591
10701	Factor: SAP-1; motif: NNCCGGAAGTGN	14615	48446	20	Q8WV44 Q6P087 Q9Y3D5 Q9Y3D3 P82912 Q9Y3D9 P82914 Q6P161 Q96SI9 O14561 Q5F1R6 Q9H7H0 Q9H0U6 Q9BYN8 Q9BQ48 Q6PF06 P79522 Q96A35 Q8N0T1 Q9Y676 Q96DV4 Q8IVS2 Q9NYK5 P82930 P82933 O75525 Q9NVS2 Q9Y3B7 Q9Y2Z4 P82921 Q96EL3 Q96EL2 Q969S9 Q15070 Q9BYD6 Q9BYD2 Q9BYD1 Q8NC60 P52815 Q9NX20 Q9NQ50 Q4U2R6 Q9NP92 Q96I51 Q6ZN55 Q96GC5 Q9NRX2 Q8N9L9 Q9BYC9 P09001 Q14197 Q8N983 Q9NPE2 Q9HC36 Q8TAE8 Q16540 Q7Z2W9 Q9NWT8 O15235 Q9P0M9 O75414 O43390 O75394 Q9HD33 Q8TCC3 Q13405 Q13084 P82650 Q9Y291 O95900 Q9Y6G3 P49590 Q9H2W6 Q96E29 Q4J6C6 P82664 Q9NXV6 Q7Z7H8 Q96EH3 Q96I24 Q92665 Q3MUY2 Q9NZE8 Q86TS9 Q6XE24 Q9UBX3	86	Factor: SAP-1; motif: NNCCGGAAGTGN	TF:M09905	0.0114723	TF:M00000	0.677165	query_1	127	0.0130185	TRUE	TF	1914	6606
10701	cerebral cortex; endothelial cells[≥Low]	14615	61246	33	Q9Y3D5 Q9Y3D3 O75616 Q9Y3D9 P82914 Q96SI9 Q7Z7F7 Q9BYN8 Q9Y2R9 Q9Y676 Q96DV4 Q9BZE1 Q9NZB2 P82930 P82932 P82933 P51398 Q9ULD5 Q5T653 Q96EL2 Q96KR1 Q9BYD6 Q9BYD3 Q9BYD1 Q8NC60 P52815 Q9NX20 Q8IXM3 Q9NP92 Q96GC5 Q8N9L9 Q9BYC9 Q7Z2W9 Q15434 Q9NWT8 Q9P0M9 O75414 O75394 Q9HD33 Q13084 P82650 Q9Y6G3 Q9Y2Q9 Q9Y399 P49590 Q9H2W6 P82664 Q9NXV6 Q8N5N7 Q96DH6 Q9H9J2 Q96EH3 A0A087X2D5 Q8IYB8 Q86TS9 Q9UBX3 P82675	57	cerebral cortex; endothelial cells[≥Low]	HPA:0100201	0.012987	HPA:0100000	0.448819	query_1	127	0.0137449	TRUE	HPA	183	4147
10701	An anomaly of the mitochondrion, the membranous cytoplasmic organelle the interior of which is subdivided by cristae. The mitochondrion is a self replicating organelle that is the site of tissue respiration.	14615	73337	76	Q9Y3D3 Q9Y3D9 Q96EY7 Q9Y2Z4 Q969S9 P52815 P82650 Q4J6C6 P82663 Q9UBX3	10	Abnormality of the mitochondrion	HP:0012103	0.0131103	HP:0011017	0.0787402	query_1	127	0.0502513	TRUE	HP	8498	199
10701	lymph node; non-germinal center cells[≥Medium]	14615	61527	35	Q9Y3D3 O75616 Q9Y3D9 P82914 Q5F1R6 Q9H0U6 Q7Z7F7 Q9BYN8 Q9Y2R5 Q96EY7 Q9Y676 Q9BZE1 Q9NZB2 P82930 P82932 P82933 Q9Y3B7 Q5T653 Q9P015 Q96KR1 Q9BYD6 Q9BYD2 Q9BYD1 P52815 Q9NX20 Q8IXM3 Q9NP92 Q9BYC9 Q9HC36 Q8TAE8 Q7Z2W9 Q15434 Q9NWT8 O75414 O43390 O75394 Q13405 Q13084 P82650 Q9Y6G3 Q9Y2Q9 P49590 Q4J6C6 P82664 Q8N5N7 Q9H9J2 Q96EH3 A0A087X2D5 Q8IYB8 Q86TS9 P82673	51	lymph node; non-germinal center cells[≥Medium]	HPA:0310442	0.0148189	HPA:0310441	0.401575	query_1	127	0.0143138	TRUE	HPA	464	3563
10701	"A cellular process that results in the biosynthesis of constituent macromolecules, assembly, and arrangement of constituent parts of ribosome subunits; includes transport to the sites of protein synthesis." [GOC:ma, PMID:26404467, Wikipedia:Ribosome_biogenesis]	14615	21603	6	O75616 Q9H7H0 Q9Y2R9 Q8N0T1 Q9NYY8 Q8NC60 Q9BYC9 Q9NPE2 Q9HC36 Q9Y399 Q96E29 Q96EH3 Q9NUL7	13	ribosome biogenesis	GO:0042254	0.0159111	GO:0022613	0.102362	query_1	127	0.0511811	TRUE	GO:BP	10405	254
10701	A reduction in the activity of the mitochondrial respiratory chain complex I, which is part of the electron transport chain in mitochondria.	14615	73158	76	Q9Y3D3 Q9Y3D9 Q96EY7 Q9Y2Z4 P52815 P82650 Q9UBX3	7	Decreased activity of mitochondrial complex I	HP:0011923	0.017276	HP:0008972	0.0551181	query_1	127	0.0786517	TRUE	HP	8319	89
10701	"Binding to a mitochondrial ribosome." [GOC:ans, PMID:20739282]	14615	9074	3	O14561 Q15070 Q92552 Q96EH3	4	mitochondrial ribosome binding	GO:0097177	0.0185277	GO:0043022	0.0314961	query_1	127	0.5	TRUE	GO:MF	9074	8
10701	"Any process that is carried out at the cellular level, but not necessarily restricted to a single cell. For example, cell communication occurs among more than one cell, but occurs at the cellular level." [GOC:go_curators, GOC:isa_complete]	14615	15047	5	Q8WV44 Q6P087 Q9Y3D5 Q9Y3D3 P82912 O75616 Q9Y3D9 P82914 Q6P161 P49406 O14561 Q5F1R6 Q9H7H0 Q9H0U6 Q7Z7F7 Q9BYN8 Q9Y2R5 Q9Y2R9 Q9BQ48 Q6PF06 Q96A35 Q8N0T1 Q96EY7 Q9Y676 Q96DV4 Q9BZE1 Q8IVS2 Q9NYK5 P82930 P82932 P82933 O75525 P51398 Q9NWU5 Q9NVS2 Q9NYY8 Q9Y3B7 O75127 Q9ULD5 Q5T653 Q9Y2Z4 P82921 Q96EL3 Q96EL2 Q969S9 Q15070 Q9BQC6 Q9P015 Q9BYD6 Q9BYD3 Q9BYD2 Q9BYD1 Q8NC60 Q13595 P52815 Q9NX20 Q8IXM3 Q9NQ50 Q4U2R6 Q9NP92 Q96I51 Q6ZN55 Q96GC5 Q9NRX2 Q8N9L9 Q9BYC8 Q9BYC9 P09001 Q14197 Q8N983 Q9NPE2 Q9HC36 Q8TAE8 Q92552 Q16540 Q7Z2W9 Q15434 Q9NWT8 O15235 Q9P0M9 O75414 O43390 O75394 Q9HD33 Q8TCC3 Q13405 O60506 Q13084 P82650 Q9Y291 O95900 Q9BYK8 Q9Y6G3 Q96CM3 Q9Y2Q9 Q9Y399 P49590 Q9H2W6 Q96E29 Q4J6C6 P82664 Q9NXV6 Q7Z7H8 P82663 Q8N5N7 Q96DH6 Q9H9J2 Q96EH3 Q96I24 Q92665 Q9NUL7 Q3MUY2 Q9NZE8 Q8IYB8 Q86TS9 Q6XE24 Q6P1L8 Q9UBX3 P82673 P82675	120	cellular process	GO:0009987	0.0189846	GO:0008150	0.944882	query_1	127	0.0104959	TRUE	GO:BP	3849	11433
10701	testis; spermatogonia cells[≥Medium]	14615	61892	29	Q9Y3D5 Q9Y3D3 Q5F1R6 Q9H0U6 Q7Z7F7 Q9BYN8 Q9Y2R9 Q96A35 Q96EY7 Q9Y676 Q9BZE1 P82932 P82933 O75525 Q96EL2 Q9BQC6 Q96KR1 Q9BYD6 P52815 Q96I51 Q14197 Q16540 Q9NWT8 O43390 Q9HD33 Q1KMD3 O60506 Q13084 P82650 Q9Y2Q9 Q7Z7H8 Q96EH3 A0A087X2D5 Q9NUL7 Q8IYB8 P82673	36	testis; spermatogonia cells[≥Medium]	HPA:0570812	0.0193326	HPA:0570811	0.283465	query_1	127	0.0164609	TRUE	HPA	829	2187
10701	Factor: YY1; motif: CAANATGGCGGC; match class: 1	14615	55697	9	Q8WV44 P82912 P49406 Q9H0U6 Q7Z7F7 Q9BYN8 Q9Y2R9 P79522 Q9Y676 Q96DV4 Q9BZE1 Q9NZB2 Q9NVS2 Q9NYY8 Q9P015 Q96KR1 Q9BYD6 Q13595 P52815 Q4U2R6 Q96GC5 Q9BYC9 Q9HC36 Q8TAE8 Q92552 Q7Z2W9 Q15434 Q9P0M9 Q9HD33 O95900 Q9Y2Q9 Q9H2W6 Q7Z7H8 P82663 Q96DH6 Q86TS9 P82673	37	Factor: YY1; motif: CAANATGGCGGC; match class: 1	TF:M10436_1	0.0197712	TF:M10436	0.291339	query_1	127	0.020352	TRUE	TF	9165	1818
10701	Factor: ERG; motif: ACCGGAART	14615	48584	21	Q8WV44 Q6P087 Q9Y3D5 Q9Y3D3 P82912 Q8IXZ2 Q9Y3D9 P82914 Q6P161 P49406 Q96SI9 Q9H7H0 Q9H0U6 Q9BYN8 Q9BQ48 Q6PF06 P79522 Q96A35 Q8N0T1 Q9Y676 Q96DV4 Q9BZE1 Q8IVS2 P82930 P82933 O75525 P51398 Q9NVS2 Q9Y3B7 Q9Y2Z4 P82921 Q96EL3 Q96EL2 Q969S9 Q15070 Q9BYD6 Q9BYD2 Q9BYD1 Q8NC60 P52815 Q9NX20 Q8IXM3 Q9NQ50 Q4U2R6 Q96I51 Q6ZN55 Q96GC5 Q9NRX2 Q8N9L9 Q9BYC9 P09001 Q14197 Q8N983 Q9NPE2 Q9HC36 Q8TAE8 Q16540 Q7Z2W9 Q9NWT8 O15235 Q9P0M9 O75414 O43390 O75394 Q9HD33 Q8TCC3 Q1KMD3 Q13405 Q13084 P82650 Q9Y291 O95900 Q9Y6G3 Q96CM3 P49590 Q9H2W6 Q96E29 Q4J6C6 P82664 Q9NXV6 Q7Z7H8 Q8N5N7 Q9H9J2 Q96EH3 Q96I24 Q92665 Q3MUY2 Q9NZE8 Q86TS9 Q6XE24 Q9UBX3 P82673	92	Factor: ERG; motif: ACCGGAART	TF:M01752	0.0199471	TF:M00000	0.724409	query_1	127	0.0124358	TRUE	TF	2052	7398
10701	placenta; trophoblastic cells[≥Medium]	14615	61600	59	Q8WV44 Q9Y3D3 P82912 O75616 Q9Y3D9 P82914 P49406 O14561 Q5F1R6 Q7Z7F7 Q9BYN8 Q9Y2R5 Q9Y2R9 Q9Y676 Q96DV4 Q9NZB2 Q9NYK5 P82933 P51398 Q9ULD5 Q5T653 Q15070 Q9P015 Q96KR1 Q9BYD6 Q9BYD3 Q9BYD2 Q8NC60 P52815 Q9NX20 Q8IXM3 Q9NP92 Q96GC5 Q14197 Q9NPE2 Q9HC36 Q16540 Q7Z2W9 Q15434 Q9NWT8 Q9P0M9 O75414 O75394 Q9HD33 Q8TCC3 Q13084 Q9Y6G3 Q96CM3 Q9Y2Q9 Q9Y399 P49590 Q9NXV6 Q7Z7H8 Q8N5N7 Q96DH6 Q96EH3 A0A087X2D5 Q8IYB8 Q86TS9 P82673	60	placenta; trophoblastic cells[≥Medium]	HPA:0380522	0.0201038	HPA:0380521	0.472441	query_1	127	0.0132832	TRUE	HPA	537	4517
10701	colon; endothelial cells[≥Medium]	14615	61280	26	O75616 Q9Y3D9 O14561 Q7Z7F7 Q9BYN8 Q9Y2R9 Q9Y676 Q9NZB2 P82932 P82933 P51398 Q9ULD5 Q5T653 Q15070 Q9P015 Q96KR1 Q9BYD6 Q9BYD3 Q9BYD2 Q9BYD1 Q8NC60 Q9NX20 Q9NP92 Q96GC5 Q9BYC9 Q9HC36 Q16540 Q7Z2W9 Q15434 Q9NWT8 O75414 O43390 Q9HD33 Q1KMD3 P82650 Q9Y6G3 Q96CM3 Q9Y2Q9 Q9Y399 P49590 Q9NXV6 Q8N5N7 Q96EH3 A0A087X2D5 Q8IYB8 Q86TS9 Q9UBX3 P82675	48	colon; endothelial cells[≥Medium]	HPA:0130202	0.0206879	HPA:0130201	0.377953	query_1	127	0.0144928	TRUE	HPA	217	3312
10701	Factor: Elf-1; motif: NAMCCGGAAGTN	14615	48272	22	Q8WV44 Q9Y3D5 Q9Y3D3 P82912 Q9Y3D9 Q6P161 Q96SI9 Q9H0U6 Q9BYN8 Q9BQ48 Q6PF06 P79522 Q96A35 Q8N0T1 Q96EY7 Q9Y676 Q96DV4 Q9BZE1 Q8IVS2 P82930 P82933 O75525 P51398 Q9NVS2 Q9Y2Z4 P82921 Q96EL3 Q96EL2 Q969S9 Q15070 Q9BYD2 Q9BYD1 Q8NC60 P52815 Q9NX20 Q8IXM3 Q9NQ50 Q4U2R6 Q96I51 Q6ZN55 Q96GC5 Q9NRX2 Q8N9L9 Q9BYC8 Q9BYC9 P09001 Q14197 Q8N983 Q9NPE2 Q9HC36 Q8TAE8 Q16540 Q9NWT8 O15235 Q9P0M9 O43390 O75394 Q9HD33 Q8TCC3 Q1KMD3 Q13405 Q13084 P82650 Q9Y291 O95900 P49590 Q9H2W6 Q96E29 Q4J6C6 P82664 Q9NXV6 Q7Z7H8 Q9H9J2 Q96EH3 Q96I24 Q92665 Q3MUY2 Q9NZE8 Q86TS9 Q6XE24 Q9UBX3	81	Factor: Elf-1; motif: NAMCCGGAAGTN	TF:M11447	0.0242138	TF:M00000	0.637795	query_1	127	0.0132353	TRUE	TF	1740	6120
10701	testis; sertoli cells[≥Low]	14615	61888	29	Q9Y3D5 Q9Y3D3 O75616 Q9Y3D9 P82914 Q9H0U6 Q7Z7F7 Q9BYN8 Q9Y2R9 Q96EY7 Q9Y676 P82930 P82932 P82933 O75525 Q96KR1 Q9BYD6 P52815 Q9NX20 Q8IXM3 Q9BYC9 Q14197 Q9NPE2 Q92552 O43390 Q8TCC3 Q1KMD3 O60506 Q13084 P82650 P82663 Q9H9J2 A0A087X2D5 Q8IYB8 Q9UBX3 P82673	36	testis; sertoli cells[≥Low]	HPA:0570801	0.0284914	HPA:0570000	0.283465	query_1	127	0.016158	TRUE	HPA	825	2228
10701	colon; peripheral nerve/ganglion[≥Medium]	14615	61304	26	Q9Y3D5 O75616 Q9Y3D9 Q5F1R6 Q9H0U6 Q9Y2R9 Q9Y676 Q9BZE1 P82933 P51398 Q9P015 Q96KR1 Q9BYD3 Q9BYD2 Q9BYD1 Q8NC60 P52815 Q9NX20 Q4U2R6 Q9NP92 Q96I51 Q6ZN55 Q96GC5 Q9BYC9 Q9NPE2 Q9HC36 Q16540 Q15434 Q9NWT8 O75414 O43390 Q9HD33 Q13405 P82650 Q96CM3 Q9Y2Q9 P49590 Q4J6C6 P82663 Q96DH6 Q96EH3 A0A087X2D5 Q8IYB8 Q86TS9 P82673	45	colon; peripheral nerve/ganglion[≥Medium]	HPA:0130242	0.0309015	HPA:0130241	0.354331	query_1	127	0.0146437	TRUE	HPA	241	3073
10701	thyroid gland; glandular cells[High]	14615	61904	52	Q9Y3D3 P82912 Q9Y3D9 Q7Z7F7 Q9BYN8 Q9Y676 Q8IVS2 Q9NZB2 P82930 P82932 P82933 Q9ULD5 Q5T653 Q96KR1 Q9BYD6 Q9BYD3 P52815 Q9NX20 Q8TAE8 Q15434 O75394 Q13084 P82650 Q96CM3 Q9H2W6 P82664 A0A087X2D5 Q96I24 Q8IYB8 P82673	30	thyroid gland; glandular cells[High]	HPA:0590053	0.0309552	HPA:0590052	0.23622	query_1	127	0.0175131	TRUE	HPA	841	1713
10701	Factor: Erm; motif: ACCGGAAGTN	14615	48616	23	Q8WV44 Q9Y3D5 Q9Y3D3 P82912 Q8IXZ2 Q9Y3D9 Q6P161 Q96SI9 Q9H7H0 Q9H0U6 Q9BYN8 Q9BQ48 Q6PF06 P79522 Q96A35 Q8N0T1 Q96DV4 Q8IVS2 P82930 P82933 O75525 Q9NVS2 P82921 Q96EL3 Q96EL2 Q969S9 Q15070 Q9BYD2 Q9BYD1 Q8NC60 P52815 Q9NX20 Q9NQ50 Q4U2R6 Q96I51 Q6ZN55 Q96GC5 Q9NRX2 Q8N9L9 Q9BYC9 P09001 Q14197 Q8N983 Q9NPE2 Q8TAE8 Q16540 Q9NWT8 O15235 Q9P0M9 O75414 O43390 O75394 Q9HD33 Q8TCC3 Q13405 Q13084 P82650 Q9Y291 O95900 P49590 Q9H2W6 Q96E29 Q4J6C6 P82664 Q9NXV6 Q7Z7H8 Q9H9J2 Q96EH3 Q96I24 Q92665 Q3MUY2 Q9NZE8 Q86TS9 Q6XE24 Q9UBX3	75	Factor: Erm; motif: ACCGGAAGTN	TF:M02069	0.031789	TF:M00000	0.590551	query_1	127	0.0136761	TRUE	TF	2084	5484
10701	Factor: ETS1; motif: ACCGGAARYN	14615	48738	24	Q8WV44 Q6P087 Q9Y3D5 Q9Y3D3 P82912 Q8IXZ2 O75616 Q9Y3D9 P82914 Q6P161 P49406 Q96SI9 O14561 Q5F1R6 Q9H7H0 Q9H0U6 Q9BYN8 Q9BQ48 Q6PF06 P79522 Q96A35 Q8N0T1 Q96DV4 Q8IVS2 Q9NYK5 P82930 P82933 O75525 Q9NVS2 Q9Y3B7 Q9ULD5 Q9Y2Z4 P82921 Q96EL3 Q96EL2 Q969S9 Q15070 Q9BQC6 Q9BYD6 Q9BYD2 Q9BYD1 Q8NC60 Q13595 P52815 Q9NX20 Q9NQ50 Q4U2R6 Q9NP92 Q96I51 Q6ZN55 Q96GC5 Q9NRX2 Q8N9L9 Q9BYC9 P09001 Q14197 Q8N983 Q9NPE2 Q9HC36 Q8TAE8 Q16540 Q7Z2W9 Q9NWT8 O15235 Q9P0M9 O75414 O43390 O75394 Q9HD33 Q8TCC3 Q1KMD3 Q13405 Q13084 P82650 Q9Y291 O95900 Q9Y6G3 Q96CM3 Q9Y2Q9 Q9Y399 P49590 Q9H2W6 Q96E29 Q4J6C6 P82664 Q9NXV6 Q7Z7H8 Q9H9J2 Q96EH3 A0A087X2D5 Q96I24 Q92665 Q3MUY2 Q9NZE8 Q8IYB8 Q86TS9 Q6XE24 Q9UBX3	98	Factor: ETS1; motif: ACCGGAARYN	TF:M03977	0.0357175	TF:M00000	0.771654	query_1	127	0.0119033	TRUE	TF	2206	8233
10701	breast; adipocytes[≥Low]	14615	61118	34	Q9Y3D5 O75616 Q9Y3D9 P82914 Q9Y2R9 Q96A35 Q9Y676 Q9BZE1 Q8IVS2 P82932 P82933 P51398 Q9ULD5 Q5T653 Q9P015 Q96KR1 P52815 Q9NX20 Q8IXM3 Q4U2R6 P09001 Q8TAE8 Q15434 Q9NWT8 Q9P0M9 O75394 Q9HD33 Q1KMD3 Q13084 P82650 Q9Y2Q9 P82664 Q9NXV6 Q7Z7H8 Q96DH6 Q9NUL7 Q8IYB8 Q86TS9 Q9UBX3	39	breast; adipocytes[≥Low]	HPA:0050011	0.0357338	HPA:0050000	0.307087	query_1	127	0.0154394	TRUE	HPA	55	2526
10701	Factor: ELF1; motif: NNNASCCGGAAGTGGNNNN	14615	48286	25	Q8WV44 Q9Y3D5 Q9Y3D3 Q9Y3D9 P82914 Q6P161 Q96SI9 Q5F1R6 Q9H0U6 Q9BYN8 Q9Y2R9 Q9BQ48 Q6PF06 P79522 Q96A35 Q8N0T1 Q96EY7 Q9Y676 Q96DV4 Q9BZE1 Q8IVS2 Q9NZB2 P82930 P82933 O75525 P51398 Q9NVS2 Q9Y2Z4 P82921 Q96EL3 Q969S9 Q15070 Q9BQC6 Q9BYD3 Q9BYD2 Q8NC60 Q9NX20 Q8IXM3 Q9NQ50 Q4U2R6 Q9NP92 Q96I51 Q6ZN55 Q96GC5 Q9NRX2 Q8N9L9 Q9BYC9 P09001 Q14197 Q8N983 Q9NPE2 Q9HC36 Q8TAE8 Q16540 Q9NWT8 O15235 Q9P0M9 O43390 O75394 Q9HD33 Q8TCC3 Q1KMD3 Q13405 O60506 Q13084 P82650 Q9Y291 O95900 Q9BYK8 Q96CM3 Q9Y399 P49590 Q96E29 P82664 Q9NXV6 Q7Z7H8 P82663 Q9H9J2 Q96EH3 Q96I24 Q92665 Q3MUY2 Q9NZE8 Q86TS9 Q6P1L8 Q9UBX3 P82675	87	Factor: ELF1; motif: NNNASCCGGAAGTGGNNNN	TF:M12600	0.0373125	TF:M00000	0.685039	query_1	127	0.0126582	TRUE	TF	1754	6873
10701	Factor: ER81; motif: RCCGGAARYN	14615	48518	10	Q8WV44 Q6P087 Q9Y3D5 Q9Y3D3 P82912 Q9Y3D9 P82914 Q6P161 P49406 Q96SI9 O14561 Q5F1R6 Q9H7H0 Q9H0U6 Q9BYN8 Q9Y2R9 Q9BQ48 Q6PF06 P79522 Q96A35 Q8N0T1 Q96EY7 Q9Y676 Q96DV4 Q9BZE1 Q8IVS2 Q9NZB2 Q9NYK5 P82930 P82932 P82933 O75525 P51398 Q9NWU5 Q9NVS2 Q9Y3B7 Q9ULD5 Q9Y2Z4 P82921 Q96EL3 Q96EL2 Q969S9 Q15070 Q9BYD6 Q9BYD3 Q9BYD2 Q9BYD1 Q8NC60 P52815 Q9NX20 Q8IXM3 Q9NQ50 Q4U2R6 Q9NP92 Q96I51 Q6ZN55 Q96GC5 Q9NRX2 Q8N9L9 Q9BYC8 Q9BYC9 P09001 Q14197 Q8N983 Q9NPE2 Q9HC36 Q8TAE8 Q16540 Q7Z2W9 Q9NWT8 O15235 Q9P0M9 O75414 O43390 O75394 Q9HD33 Q8TCC3 Q1KMD3 Q13405 O60506 Q13084 P82650 Q9Y291 O95900 Q9BYK8 Q9Y6G3 Q96CM3 Q9Y2Q9 Q9Y399 P49590 Q9H2W6 Q96E29 Q4J6C6 P82664 Q9NXV6 Q7Z7H8 P82663 Q8N5N7 Q9H9J2 Q96EH3 A0A087X2D5 Q96I24 Q92665 Q3MUY2 Q9NZE8 Q86TS9 Q6XE24 Q6P1L8 Q9UBX3 P82675	110	Factor: ER81; motif: RCCGGAARYN	TF:M02065	0.0378886	TF:M00000	0.866142	query_1	127	0.0111145	TRUE	TF	1986	9897
10701	soft tissue 2; fibroblasts[≥Low]	14615	61828	74	O75616 Q9Y3D9 Q7Z7F7 Q9Y2R9 Q9Y676 Q96DV4 Q9BZE1 Q8IVS2 Q9NZB2 P82930 P82932 P82933 Q9ULD5 Q5T653 Q96EL2 Q9BQC6 Q9P015 Q96KR1 Q9BYD2 P52815 Q9NX20 Q8IXM3 Q4U2R6 Q9NP92 Q96GC5 Q9BYC9 Q9NPE2 Q15434 Q9NWT8 Q9P0M9 O75414 O43390 O75394 Q9HD33 Q8TCC3 Q1KMD3 O60506 Q13084 P82650 Q96CM3 Q9Y2Q9 P49590 Q9H2W6 P82664 Q9NXV6 Q96DH6 Q96EH3 A0A087X2D5 Q9NUL7 Q8IYB8 Q86TS9	51	soft tissue 2; fibroblasts[≥Low]	HPA:0510651	0.0436082	HPA:0510000	0.401575	query_1	127	0.0137578	TRUE	HPA	765	3707
10701	ovary; ovarian stroma cells[≥Low]	14615	61559	70	Q9Y3D3 O75616 Q9Y3D9 Q7Z7F7 Q9Y2R9 Q96EY7 Q9Y676 Q9BZE1 Q9NZB2 P82930 P82932 P82933 O75525 Q9ULD5 Q5T653 Q96KR1 Q9BYD2 Q8NC60 P52815 Q9NX20 Q8IXM3 Q9NP92 Q96I51 Q6ZN55 Q9BYC9 Q16540 Q15434 Q9NWT8 Q9P0M9 O75414 O43390 Q8TCC3 O60506 P82650 Q9Y6G3 Q96CM3 Q9Y2Q9 P49590 Q9H2W6 P82664 Q9NXV6 Q7Z7H8 Q8N5N7 Q96DH6 Q9H9J2 Q96EH3 A0A087X2D5 Q8IYB8 Q86TS9 P82675	50	ovary; ovarian stroma cells[≥Low]	HPA:0340461	0.0454906	HPA:0340000	0.393701	query_1	127	0.0138389	TRUE	HPA	496	3613
10702	"A complex of multiple copies of three enzymatic components: oxoglutarate dehydrogenase (lipoamide) (E1), dihydrolipoamide S-succinyltransferase (E2) and dihydrolipoamide dehydrogenase (E3); catalyzes the overall conversion of 2-oxoglutarate to succinyl-CoA and carbon dioxide (CO2)." [MetaCyc:CPLX66-42, PMID:10848975]	14615	40537	2	P82909 Q02218 P36957 P09622 Q9ULD0	5	oxoglutarate dehydrogenase complex	GO:0045252	3.97003e-12	GO:0045240 GO:1990234	0.714286	query_1	7	0.714286	TRUE	GO:CC	2154	7
10702	"A protein complex that possesses alpha-ketoglutarate dehydrogenase activity." [GOC:mah]	14615	40526	2	P82909 Q02218 P36957 P09622 Q9ULD0	5	dihydrolipoyl dehydrogenase complex	GO:0045240	8.73008e-11	GO:0045239 GO:1990204	0.714286	query_1	7	0.454545	TRUE	GO:CC	2143	11
10702	"Any of the heteromeric enzymes that act in the TCA cycle." [GOC:mah]	14615	40525	2	P82909 Q02218 P36957 P09622 Q9ULD0	5	tricarboxylic acid cycle enzyme complex	GO:0045239	1.1685e-09	GO:0005737 GO:1902494	0.714286	query_1	7	0.294118	TRUE	GO:CC	2142	17
10702	Lipoic acid metabolism	14615	42565	7	Q02218 P36957 P09622 Q9ULD0	4	Lipoic acid metabolism	KEGG:00785	2.93487e-09	KEGG:00000	0.571429	query_1	7	0.222222	TRUE	KEGG	124	18
10702	2-Oxocarboxylic acid metabolism	14615	42626	8	Q02218 P36957 P09622 Q9ULD0	4	2-Oxocarboxylic acid metabolism	KEGG:01210	2.62326e-08	KEGG:00000	0.571429	query_1	7	0.133333	TRUE	KEGG	185	30
10702	Citrate cycle (TCA cycle)	14615	42444	9	Q02218 P36957 P09622 Q9ULD0	4	Citrate cycle (TCA cycle)	KEGG:00020	2.62326e-08	KEGG:00000	0.571429	query_1	7	0.133333	TRUE	KEGG	3	30
10702	KAT2A-Oxoglutarate dehydrogenase complex	14615	64654	20	Q02218 P36957 P09622	3	KAT2A-Oxoglutarate dehydrogenase complex	CORUM:7267	2.80878e-08	CORUM:0000000	0.428571	query_1	7	0.75	TRUE	CORUM	2732	4
10702	"The chemical reactions and pathways involving oxoglutarate, the dianion of 2-oxoglutaric acid. It is a key constituent of the TCA cycle and a key intermediate in amino-acid metabolism." [ISBN:0198506732]	14615	13180	5	P82909 Q02218 P36957 Q9ULD0	4	2-oxoglutarate metabolic process	GO:0006103	6.57501e-07	GO:0043648	0.571429	query_1	7	0.307692	TRUE	GO:BP	1982	13
10702	Lysine catabolism	14615	44312	14	Q02218 P36957 P09622	3	Lysine catabolism	REAC:R-HSA-71064	2.14799e-06	REAC:R-HSA-71291	0.428571	query_1	7	0.272727	TRUE	REAC	1301	11
10702	"Catalysis of the reaction: 2-oxoglutarate + lipoamide + H+ = S-succinyldihydrolipoamide + CO2." [EC:1.2.4.2]	14615	908	1	P82909 Q02218 Q9ULD0	3	oxoglutarate dehydrogenase (succinyl-transferring) activity	GO:0004591	3.3642e-06	GO:0016624	0.428571	query_1	7	1	TRUE	GO:MF	908	3
10702	TCA cycle and deficiency of pyruvate dehydrogenase complex PDHc	14615	45804	22	Q02218 P36957 P09622	3	TCA cycle and deficiency of pyruvate dehydrogenase complex PDHc	WP:WP2453	3.40386e-06	WP:000000	0.428571	query_1	7	0.1875	TRUE	WP	119	16
10702	Carbon metabolism	14615	42625	10	Q02218 P36957 P09622 Q9ULD0	4	Carbon metabolism	KEGG:01200	4.34806e-06	KEGG:00000	0.571429	query_1	7	0.0384615	TRUE	KEGG	184	104
10702	TCA cycle aka Krebs or citric acid cycle	14615	46530	23	Q02218 P36957 P09622	3	TCA cycle aka Krebs or citric acid cycle	WP:WP78	4.95787e-06	WP:000000	0.428571	query_1	7	0.166667	TRUE	WP	845	18
10702	"A nearly universal metabolic pathway in which the acetyl group of acetyl coenzyme A is effectively oxidized to two CO2 and four pairs of electrons are transferred to coenzymes. The acetyl group combines with oxaloacetate to form citrate, which undergoes successive transformations to isocitrate, 2-oxoglutarate, succinyl-CoA, succinate, fumarate, malate, and oxaloacetate again, thus completing the cycle. In eukaryotes the tricarboxylic acid is confined to the mitochondria. See also glyoxylate cycle." [ISBN:0198506732]	14615	13177	4	P82909 Q02218 P36957 Q9ULD0	4	tricarboxylic acid cycle	GO:0006099	9.75382e-06	GO:0009060 GO:0044238	0.571429	query_1	7	0.166667	TRUE	GO:BP	1979	24
10702	"The modification of a protein by the addition of a succinyl group (CO-CH2-CH2-CO) to an amino acid residue." [GOC:bf]	14615	16748	6	Q02218 P36957 P09622	3	protein succinylation	GO:0018335	1.3454e-05	GO:0043543	0.428571	query_1	7	0.75	TRUE	GO:BP	5550	4
10702	"The modification of a histone by the addition of an succinyl group." [PMID:29211711]	14615	30995	6	Q02218 P36957 P09622	3	histone succinylation	GO:0106077	1.3454e-05	GO:0018335	0.428571	query_1	7	0.75	TRUE	GO:BP	19797	4
10702	Citric acid cycle (TCA cycle)	14615	43367	13	Q02218 P36957 P09622	3	Citric acid cycle (TCA cycle)	REAC:R-HSA-71403	1.72786e-05	REAC:R-HSA-71406	0.428571	query_1	7	0.142857	TRUE	REAC	356	21
10702	"Any protein complex that possesses oxidoreductase activity." [GOC:bhm, PMID:18982432]	14615	42206	2	P82909 Q02218 P36957 P09622 Q9ULD0	5	oxidoreductase complex	GO:1990204	2.50587e-05	GO:1902494	0.714286	query_1	7	0.0446429	TRUE	GO:CC	3823	112
10702	Glyoxylate metabolism and glycine degradation	14615	44060	15	Q02218 P36957 P09622	3	Glyoxylate metabolism and glycine degradation	REAC:R-HSA-389661	2.98557e-05	REAC:R-HSA-71291	0.428571	query_1	7	0.12	TRUE	REAC	1049	25
10702	"Catalysis of an oxidation-reduction (redox) reaction in which an aldehyde or ketone (oxo) group acts as a hydrogen or electron donor and reduces a hydrogen or electron acceptor." [GOC:ai]	14615	3074	1	P82909 Q02218 P09622 Q9ULD0	4	oxidoreductase activity, acting on the aldehyde or oxo group of donors	GO:0016903	8.36682e-05	GO:0016491	0.571429	query_1	7	0.1	TRUE	GO:MF	3074	40
10702	10q11 21q11 23 copy number variation syndrome	14615	46454	24	P36957 P09622 Q9ULD0	3	10q11 21q11 23 copy number variation syndrome	WP:WP5352	9.79338e-05	WP:000000	0.428571	query_1	7	0.0638298	TRUE	WP	769	47
10702	"Catalysis of an oxidation-reduction (redox) reaction in which an aldehyde or ketone (oxo) group acts as a hydrogen or electron donor and reduces a disulfide." [GOC:jl]	14615	2854	1	P82909 Q02218 Q9ULD0	3	oxidoreductase activity, acting on the aldehyde or oxo group of donors, disulfide as acceptor	GO:0016624	0.000188202	GO:0016903	0.428571	query_1	7	0.375	TRUE	GO:MF	2854	8
10702	Pyruvate metabolism and Citric Acid (TCA) cycle	14615	44792	13	Q02218 P36957 P09622	3	Pyruvate metabolism and Citric Acid (TCA) cycle	REAC:R-HSA-71406	0.000285286	REAC:R-HSA-1428517	0.428571	query_1	7	0.0576923	TRUE	REAC	1781	52
10702	Amino acid metabolism	14615	45979	25	Q02218 P36957 P09622	3	Amino acid metabolism	WP:WP3925	0.000550837	WP:000000	0.428571	query_1	7	0.0361446	TRUE	WP	294	83
10702	"The chemical reactions and pathways involving dicarboxylic acids, any organic acid containing two carboxyl (COOH) groups or anions (COO-)." [ISBN:0198506732]	14615	22383	5	P82909 Q02218 P36957 Q9ULD0	4	dicarboxylic acid metabolic process	GO:0043648	0.000579397	GO:0019752	0.571429	query_1	7	0.0625	TRUE	GO:BP	11185	64
10702	7q11 23 copy number variation syndrome	14615	46264	26	Q02218 P36957 P09622	3	7q11 23 copy number variation syndrome	WP:WP4932	0.00085429	WP:000000	0.428571	query_1	7	0.03125	TRUE	WP	579	96
10702	Tryptophan metabolism	14615	42489	11	P36957 P09622	2	Tryptophan metabolism	KEGG:00380	0.00538081	KEGG:00000	0.285714	query_1	7	0.0606061	TRUE	KEGG	48	33
10702	testis; spermatogonia cells[≥Medium]	14615	61892	16	Q5JRK9 P82909 Q02218 P36957 P09622 Q9ULD0	6	testis; spermatogonia cells[≥Medium]	HPA:0570812	0.00711265	HPA:0570811	0.857143	query_1	7	0.00274348	TRUE	HPA	829	2187
10702	The citric acid (TCA) cycle and respiratory electron transport	14615	45435	13	Q02218 P36957 P09622	3	The citric acid (TCA) cycle and respiratory electron transport	REAC:R-HSA-1428517	0.00995796	REAC:R-HSA-1430728	0.428571	query_1	7	0.0177515	TRUE	REAC	2424	169
10702	A deviation from normal of the concentration of 2-oxoglutaric acid in the urine.	14615	73627	21	Q02218 P09622	2	Abnormal urine alpha-ketoglutarate concentration	HP:0012401	0.0129659	HP:0033354	0.285714	query_1	7	0.153846	TRUE	HP	8788	13
10702	cerebellum; cells in granular layer[High]	14615	61196	17	P82909 Q02218 P09622 Q9ULD0	4	cerebellum; cells in granular layer[High]	HPA:0090183	0.0149054	HPA:0090182	0.571429	query_1	7	0.00590842	TRUE	HPA	133	677
10702	cerebellum; Purkinje cells[High]	14615	61181	18	P82909 Q02218 P36957 P09622 Q9ULD0	5	cerebellum; Purkinje cells[High]	HPA:0090163	0.0150404	HPA:0090162	0.714286	query_1	7	0.00356379	TRUE	HPA	118	1403
10702	"The gel-like material, with considerable fine structure, that lies in the matrix space, or lumen, of a mitochondrion. It contains the enzymes of the tricarboxylic acid cycle and, in some organisms, the enzymes concerned with fatty acid oxidation." [GOC:as, ISBN:0198506732]	14615	38710	3	P82909 Q02218 P36957 P09622 Q9ULD0	5	mitochondrial matrix	GO:0005759	0.0156049	GO:0005739 GO:0070013	0.714286	query_1	7	0.0124069	TRUE	GO:CC	327	403
10702	parathyroid gland; glandular cells[High]	14615	61572	19	P82909 Q02218 P36957 P09622 Q9ULD0	5	parathyroid gland; glandular cells[High]	HPA:0360053	0.0160505	HPA:0360052	0.714286	query_1	7	0.00351617	TRUE	HPA	509	1422
10702	Lysine degradation	14615	42475	12	P36957 P09622	2	Lysine degradation	KEGG:00310	0.0167497	KEGG:00000	0.285714	query_1	7	0.0344828	TRUE	KEGG	34	58
10702	"The enzymatic release of energy from inorganic and organic compounds (especially carbohydrates and fats) which requires oxygen as the terminal electron acceptor." [GOC:das, GOC:jl, ISBN:0140513590]	14615	14471	4	P82909 Q02218 P36957 Q9ULD0	4	aerobic respiration	GO:0009060	0.017732	GO:0045333	0.571429	query_1	7	0.0268456	TRUE	GO:BP	3273	149
10702	testis; spermatogonia cells[≥Low]	14615	61891	16	Q5JRK9 P82909 Q02218 P36957 P09622 Q9ULD0	6	testis; spermatogonia cells[≥Low]	HPA:0570811	0.0191101	HPA:0570000	0.857143	query_1	7	0.0023166	TRUE	HPA	828	2590
10702	"The enzymatic release of energy from inorganic and organic compounds (especially carbohydrates and fats) which either requires oxygen (aerobic respiration) or does not (anaerobic respiration)." [GOC:das, ISBN:0140513590, ISBN:0198506732]	14615	22953	4	P82909 Q02218 P36957 Q9ULD0	4	cellular respiration	GO:0045333	0.0293915	GO:0015980	0.571429	query_1	7	0.0236686	TRUE	GO:BP	11755	169
10703	Interleukin-37 signaling	14615	44227	2	Q99952 Q05209	2	Interleukin-37 signaling	REAC:R-HSA-9008059	0.00516516	REAC:R-HSA-446652	0.285714	query_1	7	0.117647	TRUE	REAC	1216	17
10703	Downregulation of ERBB2 signaling	14615	43768	1	Q99952 Q05209	2	Downregulation of ERBB2 signaling	REAC:R-HSA-8863795	0.0104655	REAC:R-HSA-1227986	0.285714	query_1	7	0.0833333	TRUE	REAC	757	24
10703	Signaling by ERBB2	14615	45175	1	Q99952 Q05209	2	Signaling by ERBB2	REAC:R-HSA-1227986	0.0340922	REAC:R-HSA-9006934	0.285714	query_1	7	0.0465116	TRUE	REAC	2164	43
10704	Aspartate and asparagine metabolism	14615	43176	1	Q04609 Q9Y3Q0	2	Aspartate and asparagine metabolism	REAC:R-HSA-8963693	0.000190865	REAC:R-HSA-71291	0.666667	query_1	3	0.25	TRUE	REAC	165	8
10705	PDGFRA-SHP-2 complex, PDGF stimulated	14615	63372	1	Q06124	1	PDGFRA-SHP-2 complex, PDGF stimulated	CORUM:3183	0.0249718	CORUM:0000000	0.25	query_1	4	1	TRUE	CORUM	1450	1
10705	eIF5A regulation in response to inhibition of the nuclear export system	14615	45893	4	P63241	1	eIF5A regulation in response to inhibition of the nuclear export system	WP:WP3302	0.0497468	WP:000000	0.25	query_1	4	0.25	TRUE	WP	208	4
10705	GRB2-SHP-2 complex, PDGF stimulated	14615	63375	2	Q06124	1	GRB2-SHP-2 complex, PDGF stimulated	CORUM:3186	0.0499386	CORUM:0000000	0.25	query_1	4	0.5	TRUE	CORUM	1453	2
10705	HOOK1-SHP2 complex	14615	64765	3	Q06124	1	HOOK1-SHP2 complex	CORUM:7441	0.0499386	CORUM:0000000	0.25	query_1	4	0.5	TRUE	CORUM	2843	2
10706	PlexinA3-Nrp1 complex	14615	63689	1	P51805	1	PlexinA3-Nrp1 complex	CORUM:5669	0.0499386	CORUM:0000000	0.25	query_1	4	0.5	TRUE	CORUM	1767	2
10706	PLXNA3-RANBPM complex	14615	63727	2	P51805	1	PLXNA3-RANBPM complex	CORUM:5759	0.0499386	CORUM:0000000	0.25	query_1	4	0.5	TRUE	CORUM	1805	2
10707	Role of ABL in ROBO-SLIT signaling	14615	45051	4	O75122 Q7Z460	2	Role of ABL in ROBO-SLIT signaling	REAC:R-HSA-428890	0.000722166	REAC:R-HSA-376176	0.333333	query_1	6	0.25	TRUE	REAC	2040	8
10707	"A component of the cytoskeleton consisting of a homo or heteropolymeric fiber constructed from an indeterminate number of protein subunits." [GOC:dos]	14615	41749	1	O75122 Q7Z460 O94964 Q9Y4B5 Q7KZI7	5	polymeric cytoskeletal fiber	GO:0099513	0.0055426	GO:0005856 GO:0099512	0.833333	query_1	6	0.0119332	TRUE	GO:CC	3366	419
10707	Microtubule cytoskeleton regulation	14615	45756	5	Q7Z460 Q7KZI7	2	Microtubule cytoskeleton regulation	WP:WP2038	0.00903081	WP:000000	0.333333	query_1	6	0.0465116	TRUE	WP	71	43
10707	"Any cellular process that results in the specification, formation or maintenance of anisotropic intracellular organization or cell growth patterns." [GOC:mah]	14615	13956	2	O75122 Q7Z460 Q9Y4B5 Q7KZI7	4	establishment or maintenance of cell polarity	GO:0007163	0.00921414	GO:0009987	0.666667	query_1	6	0.025641	TRUE	GO:BP	2758	156
10707	"A polymer consisting of an indefinite number of protein or protein complex subunits that have polymerised to form a fiber-shaped structure." [GOC:dos]	14615	41748	1	O75122 Q7Z460 O94964 Q9Y4B5 Q7KZI7	5	supramolecular fiber	GO:0099512	0.0229609	GO:0099081	0.833333	query_1	6	0.00897666	TRUE	GO:CC	3365	557
10707	"A polymeric supramolecular structure." [GOC:dos]	14615	41725	1	O75122 Q7Z460 O94964 Q9Y4B5 Q7KZI7	5	supramolecular polymer	GO:0099081	0.0244358	GO:0099080	0.833333	query_1	6	0.00886525	TRUE	GO:CC	3342	564
10707	"Any process that stops, prevents or reduces the frequency, rate or extent of wound healing, spreading of epidermal cells." [GO_REF:0000058, GOC:als, GOC:TermGenie, PMID:18394891]	14615	35004	3	O75122 Q7Z460	2	negative regulation of wound healing, spreading of epidermal cells	GO:1903690	0.0421227	GO:0030336 GO:0035313 GO:0061045 GO:1903689	0.333333	query_1	6	0.5	TRUE	GO:BP	23806	4
10707	7q11 23 copy number variation syndrome	14615	46264	6	O75122 Q7Z460	2	7q11 23 copy number variation syndrome	WP:WP4932	0.0451643	WP:000000	0.333333	query_1	6	0.0208333	TRUE	WP	579	96
10710	Defective GALE causes EDG	14615	43547	1	Q14376	1	Defective GALE causes EDG	REAC:R-HSA-5609977	0.0498225	REAC:R-HSA-5609975	0.333333	query_1	3	1	TRUE	REAC	536	1
10711	Ciliary landscape	14615	46098	5	P62699 Q7L5Y9 O43464 Q9H7D7 Q8IVV7 Q9H871 Q6VN20 Q8IUR7 Q96S59 Q9UL63 Q96G75 Q9NWU2 Q96E35	13	Ciliary landscape	WP:WP4352	3.89141e-16	WP:000000	0.52	query_1	25	0.062201	TRUE	WP	413	209
10711	CTLH complex	14615	63298	3	Q7L5Y9 Q9H871 Q8IUR7 Q96S59 Q9UL63	5	CTLH complex	CORUM:3071	3.76696e-13	CORUM:0000000	0.2	query_1	25	1	TRUE	CORUM	1376	5
10711	"A protein complex with ubiquitin ligase activity that, in Saccharomyces cerevisiae, is involved in proteasomal degradation of fructose-1,6-bisphosphatase (FBPase) and phosphoenolpyruvate carboxykinase during the transition from gluconeogenic to glycolytic growth conditions. It appears to play a broader role in cellular homeostasis and development in other species." [PMID:12686616, PMID:18508925, PMID:35682545]	14615	39889	1	Q7L5Y9 Q9H7D7 Q9H871 Q8IUR7 Q96G75	5	GID complex	GO:0034657	4.78403e-10	GO:0000151	0.2	query_1	25	1	TRUE	GO:CC	1506	5
10711	Smith Magenis and Potocki Lupski syndrome copy number variation	14615	46468	5	Q7L5Y9 Q9H7D7 Q8IVV7 O60381 Q9H871 Q8IUR7 Q96S59 Q9UL63	8	Smith Magenis and Potocki Lupski syndrome copy number variation	WP:WP5381	6.61553e-09	WP:000000	0.32	query_1	25	0.0571429	TRUE	WP	783	140
10711	"A protein complex that includes a ubiquitin-protein ligase and enables ubiquitin protein ligase activity. The complex also contains other proteins that may confer substrate specificity on the complex." [GOC:jh2, PMID:9529603]	14615	38406	1	P62699 Q7L5Y9 Q9H7D7 Q8IVV7 Q9H871 Q6VN20 Q8IUR7 Q96S59 Q9UL63 Q96G75 Q9NWU2	11	ubiquitin ligase complex	GO:0000151	1.70469e-08	GO:0140535 GO:1990234	0.44	query_1	25	0.0395683	TRUE	GO:CC	23	278
10711	RANBPM-Muskelin-TWA1-HSMpp8 complex	14615	62276	4	Q96S59 Q9UL63 Q9NWU2	3	RANBPM-Muskelin-TWA1-HSMpp8 complex	CORUM:639	6.95516e-07	CORUM:0000000	0.12	query_1	25	0.75	TRUE	CORUM	354	4
10711	"A protein complex capable of catalyzing the transfer of a group, e.g. a methyl group, glycosyl group, acyl group, phosphorus-containing, or other groups, from one compound (generally regarded as the donor) to another compound (generally regarded as the acceptor)." [GOC:bhm, PMID:16540464]	14615	42219	1	P62699 Q7L5Y9 Q9H7D7 Q8IVV7 Q9H871 Q6VN20 Q8IUR7 Q96S59 Q9UL63 Q96G75 Q9NWU2	11	transferase complex	GO:1990234	0.00100381	GO:1902494	0.44	query_1	25	0.014157	TRUE	GO:CC	3836	777
10711	"A protein-containing complex located intracellularly." [GOC:pg]	14615	41943	1	P62699 Q7L5Y9 Q9H7D7 Q8IVV7 Q9H871 Q6VN20 Q8IUR7 Q96S59 Q9UL63 Q96G75 Q9NWU2	11	intracellular protein-containing complex	GO:0140535	0.00181874	GO:0032991	0.44	query_1	25	0.0133657	TRUE	GO:CC	3560	823
10711	WIKIPATHWAYS	14615	45686	5	O00622 Q9GZT5 P62699 Q7L5Y9 O43464 Q9H7D7 Q8IVV7 Q9UHI8 O60381 Q96HF1 Q9H871 Q6VN20 Q8IUR7 P01275 Q96S59 Q9UL63 Q99988 Q96G75 Q9NWU2 Q9Y2Y8 Q96E35	21	WIKIPATHWAYS	WP:000000	0.00688396		0.84	query_1	25	0.00322878	TRUE	WP	1	6504
10711	MET activates RAS signaling	14615	44338	2	Q6VN20 Q96S59	2	MET activates RAS signaling	REAC:R-HSA-8851805	0.0253779	REAC:R-HSA-6806834	0.08	query_1	25	0.25	TRUE	REAC	1327	8
10712	"Combining with a low-density lipoprotein particle and delivering the low-density lipoprotein particle into the cell via endocytosis." [GOC:bf, ISBN:0198506732]	14615	1255	1	P98155 Q07954 P98164 P01130 Q9NZR2 Q14114	6	low-density lipoprotein particle receptor activity	GO:0005041	1.0232e-11	GO:0030228	0.5	query_1	12	0.428571	TRUE	GO:MF	1255	14
10712	"Combining with a lipoprotein particle and delivering the lipoprotein particle into the cell via endocytosis. A lipoprotein particle, also known as a lipoprotein, is a clathrate complex consisting of a lipid enwrapped in a protein host without covalent binding in such a way that the complex has a hydrophilic outer surface consisting of all the protein and the polar ends of any phospholipids." [GOC:bf, GOC:mah, PMID:12827279]	14615	3853	1	P98155 Q07954 P98164 P01130 Q9NZR2 Q14114	6	lipoprotein particle receptor activity	GO:0030228	2.7266e-11	GO:0038024	0.5	query_1	12	0.375	TRUE	GO:MF	3853	16
10712	"Binding specifically to a substance (cargo) to deliver it to a transport vesicle. Cargo receptors span a membrane (either the plasma membrane or a vesicle membrane), binding simultaneously to cargo molecules and coat adaptors, to efficiently recruit soluble proteins to nascent vesicles." [PMID:15239958, PMID:27903609]	14615	5507	1	P98155 Q07954 P98164 P01130 Q9NZR2 Q14114	6	cargo receptor activity	GO:0038024	2.37989e-08	GO:0003674	0.5	query_1	12	0.136364	TRUE	GO:MF	5507	44
10712	Cholesterol metabolism	14615	42851	9	Q07954 P98164 P01130 P30533	4	Cholesterol metabolism	KEGG:04979	1.34906e-06	KEGG:00000	0.333333	query_1	12	0.097561	TRUE	KEGG	410	41
10712	"The process in which amyloid-beta is removed from extracellular brain regions by mechanisms involving cell surface receptors." [GOC:aruk, GOC:bc, GOC:BHF, PMID:18289866, PMID:19098903, PMID:26005850]	14615	30290	7	Q07954 P98164 P01130 P30533 O75096	5	amyloid-beta clearance	GO:0097242	1.4207e-06	GO:0032501	0.416667	query_1	12	0.15625	TRUE	GO:BP	19092	32
10712	Retinoid metabolism and transport	14615	45037	10	Q07954 P98164 P01130 Q14114	4	Retinoid metabolism and transport	REAC:R-HSA-975634	6.36789e-06	REAC:R-HSA-2187338 REAC:R-HSA-6806667	0.333333	query_1	12	0.1	TRUE	REAC	2026	40
10712	Familial hyperlipidemia type 3	14615	46329	14	P98155 Q07954 P01130	3	Familial hyperlipidemia type 3	WP:WP5110	8.12216e-06	WP:000000	0.25	query_1	12	0.272727	TRUE	WP	644	11
10712	Metabolism of fat-soluble vitamins	14615	44390	10	Q07954 P98164 P01130 Q14114	4	Metabolism of fat-soluble vitamins	REAC:R-HSA-6806667	8.58768e-06	REAC:R-HSA-196854	0.333333	query_1	12	0.0930233	TRUE	REAC	1379	43
10712	"Combining with a very-low-density lipoprotein particle and delivering the very-low-density lipoprotein into the cell via endocytosis." [GOC:bf, ISBN:0198506732]	14615	3854	1	P98155 P01130 Q14114	3	very-low-density lipoprotein particle receptor activity	GO:0030229	2.11464e-05	GO:0030228	0.25	query_1	12	1	TRUE	GO:MF	3854	3
10712	"Any process that activates or increases the frequency, rate or extent of lysosomal protein catabolic process." [GO_REF:0000058, GOC:bf, GOC:PARL, GOC:TermGenie]	14615	36250	5	Q07954 P98164 P01130	3	positive regulation of lysosomal protein catabolic process	GO:1905167	2.11464e-05	GO:1904352 GO:1905146 GO:1905165	0.25	query_1	12	1	TRUE	GO:BP	25052	3
10712	Visual phototransduction	14615	45587	10	Q07954 P98164 P01130 Q14114	4	Visual phototransduction	REAC:R-HSA-2187338	9.77463e-05	REAC:R-HSA-9709957	0.333333	query_1	12	0.0512821	TRUE	REAC	2576	78
10712	"An endocytosis process in which cell surface receptors ensure specificity of transport. A specific receptor on the cell surface binds tightly to the extracellular macromolecule (the ligand) that it recognizes; the plasma-membrane region containing the receptor-ligand complex then undergoes endocytosis, forming a transport vesicle containing the receptor-ligand complex and excluding most other plasma-membrane proteins. Receptor-mediated endocytosis generally occurs via clathrin-coated pits and vesicles." [GOC:mah, ISBN:0716731363]	14615	13779	6	P98155 Q07954 P98164 P01130 P30533 Q9NZR2	6	receptor-mediated endocytosis	GO:0006898	0.000193162	GO:0006897	0.5	query_1	12	0.0315789	TRUE	GO:BP	2581	190
10712	"Any process that activates or increases the frequency, rate or extent of protein catabolic process in the vacuole." [GO_REF:0000058, GOC:BHF, GOC:rl, GOC:TermGenie, PMID:25635054]	14615	35563	5	Q07954 P98164 P01130	3	positive regulation of protein catabolic process in the vacuole	GO:1904352	0.000211269	GO:0007039 GO:0045732 GO:1904350	0.25	query_1	12	0.6	TRUE	GO:BP	24365	5
10712	"Any process that modulates the frequency, rate or extent of lysosomal protein catabolic process." [GO_REF:0000058, GOC:bf, GOC:PARL, GOC:TermGenie, PMID:23499937]	14615	36248	5	Q07954 P98164 P01130	3	regulation of lysosomal protein catabolic process	GO:1905165	0.000738758	GO:1904350 GO:1905146	0.25	query_1	12	0.428571	TRUE	GO:BP	25050	7
10712	"A vesicle-mediated transport process in which cells take up external materials or membrane constituents by the invagination of a part of the plasma membrane to form a new membrane-bounded vesicle." [GOC:mah, ISBN:0198506732, ISBN:0716731363, Wikipedia:Endocytosis]	14615	13778	6	P98155 Q07954 P98164 P01130 P30533 Q9NZR2 Q14114	7	endocytosis	GO:0006897	0.00095111	GO:0016192 GO:0098657	0.583333	query_1	12	0.0153509	TRUE	GO:BP	2580	456
10712	"The process in which amyloid-beta is removed from extracellular brain regions by cell surface receptor-mediated endocytosis, followed by intracellular degradation." [GOC:aruk, GOC:bc, PMID:18289866]	14615	31861	7	Q07954 P01130 O75096	3	amyloid-beta clearance by cellular catabolic process	GO:0150094	0.00118147	GO:0044248 GO:0097242	0.25	query_1	12	0.375	TRUE	GO:BP	20663	8
10712	Metabolism of vitamins and cofactors	14615	44406	10	Q07954 P98164 P01130 Q14114	4	Metabolism of vitamins and cofactors	REAC:R-HSA-196854	0.0016122	REAC:R-HSA-1430728	0.333333	query_1	12	0.0254777	TRUE	REAC	1395	157
10712	Cholesterol metabolism	14615	46427	15	Q07954 P01130 P30533	3	Cholesterol metabolism	WP:WP5304	0.00173112	WP:000000	0.25	query_1	12	0.0491803	TRUE	WP	742	61
10712	"Any process that modulates the frequency, rate or extent of protein catabolic process in the vacuole." [GO_REF:0000058, GOC:BHF, GOC:rl, GOC:TermGenie, PMID:25635054]	14615	35561	5	Q07954 P98164 P01130	3	regulation of protein catabolic process in the vacuole	GO:1904350	0.00177138	GO:0007039 GO:0042176	0.25	query_1	12	0.333333	TRUE	GO:BP	24363	9
10712	"Any protein complex that undergoes combination with a hormone, neurotransmitter, drug or intracellular messenger to initiate a change in cell function." [GOC:go_curators]	14615	40269	4	P98155 Q07954 P98164 P01130 Q9NZR2 Q14114	6	receptor complex	GO:0043235	0.00200836	GO:0032991	0.5	query_1	12	0.0213523	TRUE	GO:CC	1886	281
10712	Abnormal largeness of the eye with an axial length > 2.5 standard deviations from population mean.	14615	69807	12	P30533 P35555	2	Increased axial length of the globe	HP:0007800	0.00385913	HP:0001090	0.166667	query_1	12	0.5	TRUE	HP	4968	4
10712	"Any cellular protein catabolic process that takes place in a lysosome." [GO_REF:0000062, GOC:bf, GOC:PARL, GOC:TermGenie, PMID:24334770]	14615	36232	5	Q07954 P98164 P01130	3	lysosomal protein catabolic process	GO:1905146	0.0046329	GO:0007039	0.25	query_1	12	0.25	TRUE	GO:BP	25034	12
10712	"Binding to an apolipoprotein, the protein component of a lipoprotein complex." [GOC:BHF, GOC:rl]	14615	4928	2	P98155 Q07954 Q14114	3	apolipoprotein binding	GO:0034185	0.0046329	GO:0005515	0.25	query_1	12	0.25	TRUE	GO:MF	4928	12
10712	Familial hyperlipidemia type 5	14615	46331	16	Q07954 P01130	2	Familial hyperlipidemia type 5	WP:WP5112	0.00474345	WP:000000	0.166667	query_1	12	0.166667	TRUE	WP	646	12
10712	Sensory Perception	14615	45139	10	Q07954 P98164 P01130 Q14114	4	Sensory Perception	REAC:R-HSA-9709957	0.0049026	REAC:0000000	0.333333	query_1	12	0.0192308	TRUE	REAC	2128	208
10712	"The directed movement of some substance from outside of a cell into a cell. This may occur via transport across the plasma membrane or via endocytosis." [GOC:dos]	14615	30553	6	P98155 Q07954 P98164 P01130 P30533 Q9NZR2 Q14114	7	import into cell	GO:0098657	0.00606974	GO:0006810	0.583333	query_1	12	0.0117253	TRUE	GO:BP	19355	597
10712	Familial hyperlipidemia type 1	14615	46327	17	Q07954 P01130	2	Familial hyperlipidemia type 1	WP:WP5108	0.00753608	WP:000000	0.166667	query_1	12	0.133333	TRUE	WP	642	15
10712	"The directed movement of endocytosed material through the cell and its exocytosis from the plasma membrane at the opposite side." [ISBN:0716731363]	14615	22841	8	Q07954 P98164 P30533	3	transcytosis	GO:0045056	0.00956841	GO:0016192 GO:0032501	0.25	query_1	12	0.2	TRUE	GO:BP	11643	15
10712	Familial hyperlipidemia type 4	14615	46330	18	Q07954 P01130	2	Familial hyperlipidemia type 4	WP:WP5111	0.00975211	WP:000000	0.166667	query_1	12	0.117647	TRUE	WP	645	17
10712	"The chemical reactions and pathways resulting in the breakdown of a protein in the vacuole, usually by the action of vacuolar proteases." [GOC:mah, GOC:vw]	14615	13872	5	Q07954 P98164 P01130	3	protein catabolic process in the vacuole	GO:0007039	0.0117711	GO:0030163	0.25	query_1	12	0.1875	TRUE	GO:BP	2674	16
10712	Statin inhibition of cholesterol production	14615	46081	19	Q07954 P01130	2	Statin inhibition of cholesterol production	WP:WP430	0.0165265	WP:000000	0.166667	query_1	12	0.0909091	TRUE	WP	396	22
10712	Fatty Acids and Lipoproteins Transport in Hepatocytes	14615	46439	20	Q07954 P01130	2	Fatty Acids and Lipoproteins Transport in Hepatocytes	WP:WP5323	0.028954	WP:000000	0.166667	query_1	12	0.0689655	TRUE	WP	754	29
10712	"Combining with the secreted glycoprotein reelin, and transmitting the signal from one side of the membrane to the other to initiate a change in cell activity." [GOC:bf, PMID:12827279, PMID:20223215]	14615	5508	3	P98155 Q14114	2	reelin receptor activity	GO:0038025	0.0309012	GO:0004888	0.166667	query_1	12	1	TRUE	GO:MF	5508	2
10712	A severe form of myopia with greater than -6.00 diopters.	14615	72260	13	P98164 P30533 P35555	3	High myopia	HP:0011003	0.0311421	HP:0000545	0.25	query_1	12	0.038961	TRUE	HP	7421	77
10712	CD44-LRP1 complex	14615	64804	11	Q07954	1	CD44-LRP1 complex	CORUM:7535	0.0499437	CORUM:0000000	0.0833333	query_1	12	1	TRUE	CORUM	2882	1
10716	VAM1-VELI1 complex	14615	62511	1	Q9NZW5 O14910	2	VAM1-VELI1 complex	CORUM:1089	1.70876e-05	CORUM:0000000	0.333333	query_1	6	1	TRUE	CORUM	589	2
10717	NRAGE signals death through JNK	14615	44511	6	Q07890 Q12774 A5YM69	3	NRAGE signals death through JNK	REAC:R-HSA-193648	0.000997591	REAC:R-HSA-204998	0.272727	query_1	11	0.0697674	TRUE	REAC	1500	43
10717	Cell death signalling via NRAGE, NRIF and NADE	14615	43327	6	Q07890 Q12774 A5YM69	3	Cell death signalling via NRAGE, NRIF and NADE	REAC:R-HSA-204998	0.00235167	REAC:R-HSA-193704	0.272727	query_1	11	0.0526316	TRUE	REAC	316	57
10717	G alpha (12/13) signalling events	14615	43965	7	Q07890 Q12774 A5YM69	3	G alpha (12/13) signalling events	REAC:R-HSA-416482	0.0030334	REAC:R-HSA-388396	0.272727	query_1	11	0.0483871	TRUE	REAC	954	62
10717	MAPK pathway in congenital thyroid cancer	14615	46262	13	Q07890 Q75VX8	2	MAPK pathway in congenital thyroid cancer	WP:WP4928	0.00486811	WP:000000	0.181818	query_1	11	0.142857	TRUE	WP	577	14
10717	p75 NTR receptor-mediated signalling	14615	45654	6	Q07890 Q12774 A5YM69	3	p75 NTR receptor-mediated signalling	REAC:R-HSA-193704	0.00517369	REAC:R-HSA-73887	0.272727	query_1	11	0.0405405	TRUE	REAC	2643	74
10717	MicroRNAs in cancer	14615	42899	1	P62993 Q07890 Q9UI32	3	MicroRNAs in cancer	KEGG:05206	0.00806298	KEGG:00000	0.272727	query_1	11	0.0202703	TRUE	KEGG	458	148
10717	Interleukin-15 signaling	14615	44214	8	P62993 Q07890	2	Interleukin-15 signaling	REAC:R-HSA-8983432	0.0103602	REAC:R-HSA-451927	0.181818	query_1	11	0.153846	TRUE	REAC	1203	13
10717	EGF EGFR signaling pathway	14615	46100	14	P62993 Q9UJM3 Q07890	3	EGF EGFR signaling pathway	WP:WP437	0.0152265	WP:000000	0.272727	query_1	11	0.0208333	TRUE	WP	415	144
10717	MAPK cascade	14615	46051	15	P62993 Q07890	2	MAPK cascade	WP:WP422	0.018677	WP:000000	0.181818	query_1	11	0.0740741	TRUE	WP	366	27
10717	Death Receptor Signaling	14615	43452	6	Q07890 Q12774 A5YM69	3	Death Receptor Signaling	REAC:R-HSA-73887	0.0260327	REAC:R-HSA-162582	0.272727	query_1	11	0.023622	TRUE	REAC	441	127
10717	Endometrial cancer	14615	42905	2	P62993 Q07890	2	Endometrial cancer	KEGG:05213	0.0340998	KEGG:00000	0.181818	query_1	11	0.0384615	TRUE	KEGG	464	52
10717	Fc epsilon RI signaling pathway	14615	42781	3	P62993 Q07890	2	Fc epsilon RI signaling pathway	KEGG:04664	0.0354225	KEGG:00000	0.181818	query_1	11	0.0377358	TRUE	KEGG	340	53
10717	Envelope proteins and their potential roles in EDMD physiopathology	14615	46133	16	P62993 Q07890	2	Envelope proteins and their potential roles in EDMD physiopathology	WP:WP4535	0.0372386	WP:000000	0.181818	query_1	11	0.0526316	TRUE	WP	448	38
10717	Acute myeloid leukemia	14615	42913	4	P62993 Q07890	2	Acute myeloid leukemia	KEGG:05221	0.0438742	KEGG:00000	0.181818	query_1	11	0.0338983	TRUE	KEGG	472	59
10717	Prolactin signaling pathway	14615	42815	5	P62993 Q07890	2	Prolactin signaling pathway	KEGG:04917	0.0484302	KEGG:00000	0.181818	query_1	11	0.0322581	TRUE	KEGG	374	62
10717	BCR-ABL (p210 fusion protein)-GRB2 complex	14615	63000	9	P62993	1	BCR-ABL (p210 fusion protein)-GRB2 complex	CORUM:2540	0.0499769	CORUM:0000000	0.0909091	query_1	11	1	TRUE	CORUM	1078	1
10717	BCR-ABL (p185 fusion protein)-GRB2 complex	14615	63190	10	P62993	1	BCR-ABL (p185 fusion protein)-GRB2 complex	CORUM:2892	0.0499769	CORUM:0000000	0.0909091	query_1	11	1	TRUE	CORUM	1268	1
10717	SHC-GRB2 complex	14615	63192	11	P62993	1	SHC-GRB2 complex	CORUM:2895	0.0499769	CORUM:0000000	0.0909091	query_1	11	1	TRUE	CORUM	1270	1
10717	ITGA6-ITGB4-SHC1-GRB2 complex	14615	63314	12	P62993	1	ITGA6-ITGB4-SHC1-GRB2 complex	CORUM:3096	0.0499769	CORUM:0000000	0.0909091	query_1	11	1	TRUE	CORUM	1392	1
10719	"Any process that results in a change in state or activity of a cell (in terms of movement, secretion, enzyme production, gene expression, etc.) as a result of a L-arginine stimulus." [GO_REF:0000071, GOC:mr, GOC:TermGenie, PMID:6394628]	14615	34909	1	A6NHX0 Q8WTX7	2	cellular response to L-arginine	GO:1903577	0.00468201	GO:0071230 GO:1903576	0.4	query_1	5	1	TRUE	GO:BP	23711	2
10719	"Any process that results in a change in state or activity of a cell or an organism (in terms of movement, secretion, enzyme production, gene expression, etc.) as a result of a L-arginine stimulus." [GO_REF:0000071, GOC:mr, GOC:TermGenie, PMID:6394628]	14615	34908	1	A6NHX0 Q8WTX7	2	response to L-arginine	GO:1903576	0.0140441	GO:0043200	0.4	query_1	5	0.666667	TRUE	GO:BP	23710	3
10719	Amino acids regulate mTORC1	14615	43148	3	A6NHX0 Q8WTX7	2	Amino acids regulate mTORC1	REAC:R-HSA-9639288	0.0208016	REAC:R-HSA-9711097	0.4	query_1	5	0.0377358	TRUE	REAC	137	53
10719	mTOR signaling pathway	14615	42725	2	A6NHX0 Q8WTX7	2	mTOR signaling pathway	KEGG:04150	0.0484667	KEGG:00000	0.4	query_1	5	0.0135135	TRUE	KEGG	284	148
10720	"A protein complex composed of two identical immunoglobulin heavy chains of the IgA isotype and two identical immunoglobulin light chains, held together by disulfide bonds, and sometimes complexed with J chain or J chain and secretory component. An IgA immunoglobulin complex may be embedded in the plasma membrane or present in the extracellular space, in mucosal areas or other tissues, or circulating in the blood or lymph." [GOC:add, ISBN:0781765196, PMID:16362985]	14615	41146	1	P01833 P01591	2	IgA immunoglobulin complex	GO:0071745	0.0131096	GO:0019814	0.25	query_1	8	1	TRUE	GO:CC	2763	2
10720	"A protein complex composed of two identical immunoglobulin heavy chains of an IgA isotype and two identical immunoglobulin light chains, held together by disulfide bonds, sometimes complexed with J chain or J chain and secretory component, and present in the extracellular space, in mucosal areas or other tissues, or circulating in the blood or lymph." [GOC:add, ISBN:0781765196, PMID:16362985]	14615	41147	1	P01833 P01591	2	IgA immunoglobulin complex, circulating	GO:0071746	0.0131096	GO:0042571 GO:0071745	0.25	query_1	8	1	TRUE	GO:CC	2764	2
10720	"A protein complex composed of two, three, or four monomeric IgA immunoglobulin complexes linked through both direct disulfide bonds and through disulfide binded monomers of J chain acting as a bridge. Each IgA monomer consists of two identical immunoglobulin heavy chains of an IgA isotype and two identical immunoglobulin light chains, held together by disulfide bonds. Dimeric IgA is sometimes complexed additionally with secretory component, and present in the extracellular space, in mucosal areas or other tissues, or circulating in the blood or lymph." [GOC:add, ISBN:0781765196, PMID:16362985]	14615	41150	1	P01833 P01591	2	polymeric IgA immunoglobulin complex	GO:0071749	0.0131096	GO:0071746	0.25	query_1	8	1	TRUE	GO:CC	2767	2
10720	"A polymeric IgA immunoglobulin complex that is complexed with one chain of secretory component (SC). Polymeric IgA is present in mucosal areas, having been transported via a transcytosis mechanism in mucosal epithelial cells relying on the polymeric Ig receptor, a portion of which then remains bound to the polymeric IgA as secretory component." [GOC:add, ISBN:0781765196, PMID:16362985]	14615	41152	1	P01833 P01591	2	secretory IgA immunoglobulin complex	GO:0071751	0.0131096	GO:0071749	0.25	query_1	8	1	TRUE	GO:CC	2769	2
10720	Salivary secretion	14615	42842	2	Q8TAX7 P61626	2	Salivary secretion	KEGG:04970	0.0257267	KEGG:00000	0.25	query_1	8	0.03125	TRUE	KEGG	401	64
10720	"An immunoglobulin complex that is secreted into extracellular space and found in mucosal areas or other tissues or circulating in the blood or lymph. In its canonical form, a circulating immunoglobulin complex is composed of two identical heavy chains and two identical light chains, held together by disulfide bonds. Some forms of are polymers of the basic structure and contain additional components such as J-chain and the secretory component." [GOC:add, ISBN:0781735149]	14615	40175	1	P01833 P01591	2	immunoglobulin complex, circulating	GO:0042571	0.0393181	GO:0005615 GO:0019814	0.25	query_1	8	0.666667	TRUE	GO:CC	1792	3
10723	Insertion of tail-anchored proteins into the endoplasmic reticulum membrane	14615	44184	4	Q7L5D6 O43681 P46379	3	Insertion of tail-anchored proteins into the endoplasmic reticulum membrane	REAC:R-HSA-9609523	2.13432e-05	REAC:R-HSA-9609507	0.333333	query_1	9	0.1875	TRUE	REAC	1173	16
10723	Bag6-Ubl4A-Trc35 Complex	14615	64350	5	Q7L5D6 P46379	2	Bag6-Ubl4A-Trc35 Complex	CORUM:6862	2.73624e-05	CORUM:0000000	0.222222	query_1	9	1	TRUE	CORUM	2428	2
10723	Protein export	14615	42658	3	Q7L5D6 O43681 P46379	3	Protein export	KEGG:03060	3.28708e-05	KEGG:00000	0.333333	query_1	9	0.1	TRUE	KEGG	217	30
10723	"The targeting of proteins to a membrane that occurs after their translation. Some secretory proteins exhibit posttranslational transport into the endoplasmic reticulum (ER) lumen: they are synthesized in their entirety on free cytosolic ribosomes and then released into the cytosol, where they are bound by chaperones which keep them in an unfolded state, and subsequently are translocated across the ER membrane." [ISBN:0716731363]	14615	13559	1	Q7L5D6 O43681 P46379	3	post-translational protein targeting to endoplasmic reticulum membrane	GO:0006620	0.00292902	GO:0006612 GO:0045047	0.333333	query_1	9	0.214286	TRUE	GO:BP	2361	14
10723	"A process of protein insertion into the endoplasmic reticulum (ER) membrane in which a tail-anchored (TA) transmembrane protein is incorporated into an endoplasmic reticulum (ER) membrane. TA transmembrane protein, also named type II transmembrane proteins, contain a single C- terminal transmembrane region." [GOC:mah, GOC:sp, PMID:20516149, PMID:20676083]	14615	28629	2	Q7L5D6 O43681 P46379	3	tail-anchored membrane protein insertion into ER membrane	GO:0071816	0.00546675	GO:0045048	0.333333	query_1	9	0.176471	TRUE	GO:BP	17431	17
10723	Protein localization	14615	44774	4	Q7L5D6 O43681 P46379	3	Protein localization	REAC:R-HSA-9609507	0.0150593	REAC:0000000	0.333333	query_1	9	0.0220588	TRUE	REAC	1763	136
10723	"The process of directing proteins towards the endoplasmic reticulum (ER) using signals contained within the protein. One common mechanism uses a 16- to 30-residue signal sequence, typically located at the N-terminus of the protein and containing positively charged amino acids followed by a continuous stretch of hydrophobic residues, which directs the ribosome to the ER membrane and initiates transport of the growing polypeptide across the ER membrane." [ISBN:0716731363]	14615	22833	1	Q7L5D6 O43681 P46379	3	protein targeting to ER	GO:0045047	0.0262477	GO:0006605 GO:0072599	0.333333	query_1	9	0.107143	TRUE	GO:BP	11635	28
10723	"The process that results in incorporation of a protein into an endoplasmic reticulum (ER) membrane. It depends on specific topogenic sequences of amino acids that ensure that a protein acquires the proper orientation during its insertion into the ER membrane." [ISBN:0716731363]	14615	22834	2	Q7L5D6 O43681 P46379	3	protein insertion into ER membrane	GO:0045048	0.0292673	GO:0007029 GO:0033365 GO:0051205	0.333333	query_1	9	0.103448	TRUE	GO:BP	11636	29
10723	"The directed movement of a protein to a specific location in the endoplasmic reticulum." [GOC:mah]	14615	29179	1	Q7L5D6 O43681 P46379	3	establishment of protein localization to endoplasmic reticulum	GO:0072599	0.0359812	GO:0070972 GO:0072594	0.333333	query_1	9	0.0967742	TRUE	GO:BP	17981	31
10724	Regulation of HSF1-mediated heat shock response	14615	44937	1	Q96MM6 O43301	2	Regulation of HSF1-mediated heat shock response	REAC:R-HSA-3371453	0.031347	REAC:R-HSA-3371556	0.4	query_1	5	0.0307692	TRUE	REAC	1926	65
10724	kidney; bowman's capsule[High]	14615	61473	2	Q02952 O00592	2	kidney; bowman's capsule[High]	HPA:0271113	0.0488882	HPA:0271112	0.4	query_1	5	0.018018	TRUE	HPA	410	111
10725	"A membrane that is one of the two lipid bilayers of an organelle envelope or the outermost membrane of single membrane bound organelle." [GOC:dos, GOC:mah]	14615	39428	2	Q8N4V1 Q99623 Q07065 Q96N66 P08574 Q9BRQ6 Q86UP2 Q9NZM1 P35232 Q8NBU5 Q96BY9 Q9BQB6 P98194 P51798 O00461 Q9NVH1 Q9C0E8 P27105 Q9UBU6 P45880 Q86T03 Q96TC7 Q96GF1 O94905 Q9Y277 Q8NE86 P35610 O75477 Q5T8D3 Q9NX63 P02786 Q9BX95 Q9UJZ1 O14880 Q9UI12 O95292 Q03135 Q14165 Q9BVC6	39	organelle membrane	GO:0031090	5.71573e-14	GO:0016020 GO:0043227	0.709091	query_1	55	0.0157512	TRUE	GO:CC	1045	2476
10725	Transport of small molecules	14615	45534	7	Q8N4V1 Q96QD8 Q99623 P35232 P98194 P51798 P27105 P45880 Q96QT4 Q96GF1 O94905 Q9Y277 Q8NE86 P35610 O75477 P02786 Q9UJZ1 Q9UI12	18	Transport of small molecules	REAC:R-HSA-382551	1.45158e-10	REAC:0000000	0.327273	query_1	55	0.0337711	TRUE	REAC	2523	533
10725	Mitochondrial calcium ion transport	14615	44431	7	Q99623 P35232 P45880 Q9Y277 Q8NE86 Q9UJZ1	6	Mitochondrial calcium ion transport	REAC:R-HSA-8949215	5.49531e-08	REAC:R-HSA-382551	0.109091	query_1	55	0.272727	TRUE	REAC	1420	22
10725	"A lipid bilayer along with all the proteins and protein complexes embedded in it and attached to it." [GOC:dos, GOC:mah, ISBN:0815316194]	14615	39103	2	Q8N4V1 Q96QD8 Q99623 Q07065 Q96N66 P08574 Q9BRQ6 Q86UP2 Q9NZM1 P35232 Q8NBU5 Q96BY9 Q9BQB6 P98194 Q9Y3E0 Q9ULH0 P51798 O00461 Q9NVH1 Q8NFJ5 Q9C0E8 P27105 Q9UBU6 P45880 Q86T03 Q96QT4 Q96TC7 Q96GF1 O94905 Q9Y277 Q8NE86 P35610 Q92508 O75477 Q5T8D3 Q9NX63 P02786 Q9BX95 Q9UJZ1 O14880 Q9UI12 O95292 Q9UBH6 Q03135 Q14165 Q9BVC6	46	membrane	GO:0016020	6.72657e-07	GO:0110165	0.836364	query_1	55	0.00804759	TRUE	GO:CC	720	5716
10725	parathyroid gland; glandular cells[≥Medium]	14615	61571	16	Q96QD8 Q99623 Q9BVT8 Q07065 P08574 Q9BRQ6 Q86UP2 Q9NZM1 P35232 Q9BQB6 P98194 Q9Y3E0 Q9ULH0 P51798 O00461 Q9C0E8 P27105 Q9UBU6 P45880 Q9BWH2 Q86T03 Q96QT4 Q96TC7 Q9NWS8 O94905 Q8NE86 Q5T8D3 Q9NX63 Q96LZ7 Q9BX95 Q9UJZ1 O14880 Q9UI12 O95292 Q9UBH6 Q9BVC6	36	parathyroid gland; glandular cells[≥Medium]	HPA:0360052	7.536e-07	HPA:0360051	0.654545	query_1	55	0.00904977	TRUE	HPA	508	3978
10725	"A collection of membranous structures involved in transport within the cell. The main components of the endomembrane system are endoplasmic reticulum, Golgi bodies, vesicles, cell membrane and nuclear envelope. Members of the endomembrane system pass materials through each other or though the use of vesicles." [GOC:lh]	14615	39070	2	Q8N4V1 Q07065 Q96N66 Q86UP2 Q9NZM1 P35232 Q9BTV4 Q5HYI8 Q96BY9 Q9BQB6 P98194 Q9Y3E0 Q9ULH0 O00461 Q9C0E8 P27105 Q9UBU6 P45880 Q86T03 Q96GF1 O94905 Q8NBM4 P35610 Q92508 O75477 P02786 Q96LZ7 Q9BX95 O14880 Q7Z4R8 Q9UI12 O95292 Q9UBH6 Q03135 Q14165 Q9BVC6	36	endomembrane system	GO:0012505	8.65883e-07	GO:0110165	0.654545	query_1	55	0.0107914	TRUE	GO:CC	687	3336
10725	parathyroid gland; glandular cells[≥Low]	14615	61570	16	Q8N4V1 Q96QD8 Q99623 Q9BVT8 Q07065 Q96BQ5 P08574 Q9BRQ6 Q86UP2 Q9NZM1 P35232 Q9BQB6 P98194 Q9Y3E0 Q9ULH0 P51798 O00461 Q9C0E8 P27105 Q9UBU6 P45880 Q9BWH2 Q86T03 Q96QT4 Q96TC7 Q9NWS8 O94905 Q8NE86 Q8NBM4 O75477 Q5T8D3 Q9NX63 P02786 Q96LZ7 Q9BX95 Q9UJZ1 O14880 Q9UI12 O95292 Q9UBH6 Q9BVC6	41	parathyroid gland; glandular cells[≥Low]	HPA:0360051	1.40908e-06	HPA:0360000	0.745455	query_1	55	0.00778284	TRUE	HPA	507	5268
10725	parathyroid gland	14615	61569	16	Q8N4V1 Q96QD8 Q99623 Q9BVT8 Q07065 Q96BQ5 P08574 Q9BRQ6 Q86UP2 Q9NZM1 P35232 Q9BQB6 P98194 Q9Y3E0 Q9ULH0 P51798 O00461 Q9C0E8 P27105 Q9UBU6 P45880 Q9BWH2 Q86T03 Q96QT4 Q96TC7 Q9NWS8 O94905 Q8NE86 Q8NBM4 O75477 Q5T8D3 Q9NX63 P02786 Q96LZ7 Q9BX95 Q9UJZ1 O14880 Q9UI12 O95292 Q9UBH6 Q9BVC6	41	parathyroid gland	HPA:0360000	1.40908e-06	HPA:0000000	0.745455	query_1	55	0.00778284	TRUE	HPA	506	5268
10725	liver; cholangiocytes[≥Low]	14615	61500	13	Q99623 Q9BVT8 Q96BQ5 P08574 Q9BRQ6 Q86UP2 Q9NZM1 P35232 Q9BTV4 Q9BQB6 P98194 Q9Y3E0 Q9ULH0 P51798 O00461 Q9C0E8 P27105 P45880 Q86T03 Q96TC7 Q9NWS8 O94905 Q8NE86 O75477 Q5T8D3 Q9NX63 Q9BX95 Q9UJZ1 O14880 O95292 Q9UBH6 Q03135 Q9BVC6	33	liver; cholangiocytes[≥Low]	HPA:0291161	4.8943e-06	HPA:0290000	0.6	query_1	55	0.00920759	TRUE	HPA	437	3584
10725	"The irregular network of unit membranes, visible only by electron microscopy, that occurs in the cytoplasm of many eukaryotic cells. The membranes form a complex meshwork of tubular channels, which are often expanded into slitlike cavities called cisternae. The ER takes two forms, rough (or granular), with ribosomes adhering to the outer surface, and smooth (with no ribosomes attached)." [ISBN:0198506732]	14615	38731	2	Q8N4V1 Q07065 Q96N66 Q86UP2 Q96BY9 Q9BQB6 P98194 Q9Y3E0 Q9C0E8 P27105 Q9UBU6 Q96GF1 O94905 Q8NBM4 P35610 Q92508 O75477 Q9BX95 O14880 O95292 Q03135 Q14165 Q9BVC6	23	endoplasmic reticulum	GO:0005783	1.10184e-05	GO:0005737 GO:0012505 GO:0043231	0.418182	query_1	55	0.0166425	TRUE	GO:CC	348	1382
10725	adrenal gland; glandular cells[≥Medium]	14615	61080	17	Q8N4V1 Q96QD8 Q99623 Q9BVT8 Q07065 Q96BQ5 P08574 Q9BRQ6 Q86UP2 Q9NZM1 P35232 Q9BQB6 P98194 Q9Y3E0 P51798 O00461 Q9C0E8 P27105 Q9UBU6 P45880 Q9BWH2 Q86T03 Q96TC7 Q9NWS8 O94905 Q8NE86 Q8NBM4 P35610 O75477 Q5T8D3 Q9NX63 P02786 Q96LZ7 Q9BX95 Q9UJZ1 O14880 Q9UI12 O95292 Q9UBH6 Q9BVC6	40	adrenal gland; glandular cells[≥Medium]	HPA:0020052	1.22214e-05	HPA:0020051	0.727273	query_1	55	0.00746269	TRUE	HPA	17	5360
10725	adrenal gland; glandular cells[≥Low]	14615	61079	17	Q8N4V1 Q96QD8 Q99623 Q9BVT8 Q07065 Q96N66 Q96BQ5 P08574 Q9BRQ6 Q86UP2 Q9NZM1 P35232 Q9BTV4 Q9BQB6 P98194 Q9Y3E0 Q9ULH0 P51798 O00461 Q9C0E8 P27105 Q9UBU6 P45880 Q9BWH2 Q86T03 Q96QT4 Q96TC7 Q9NWS8 O94905 Q8NE86 Q8NBM4 P35610 O75477 Q5T8D3 Q9NX63 P02786 Q96LZ7 Q9BX95 Q9UJZ1 O14880 Q9UI12 O95292 Q9UBH6 Q9BVC6	44	adrenal gland; glandular cells[≥Low]	HPA:0020051	1.72263e-05	HPA:0020000	0.8	query_1	55	0.0067495	TRUE	HPA	16	6519
10725	adrenal gland	14615	61069	17	Q8N4V1 Q96QD8 Q99623 Q9BVT8 Q07065 Q96N66 Q96BQ5 P08574 Q9BRQ6 Q86UP2 Q9NZM1 P35232 Q9BTV4 Q9BQB6 P98194 Q9Y3E0 Q9ULH0 P51798 O00461 Q9C0E8 P27105 Q9UBU6 P45880 Q9BWH2 Q86T03 Q96QT4 Q96TC7 Q9NWS8 O94905 Q8NE86 Q8NBM4 P35610 O75477 Q5T8D3 Q9NX63 P02786 Q96LZ7 Q9BX95 Q9UJZ1 O14880 Q9UI12 O95292 Q9UBH6 Q9BVC6	44	adrenal gland	HPA:0020000	1.76076e-05	HPA:0000000	0.8	query_1	55	0.00674536	TRUE	HPA	6	6523
10725	skin 2	14615	61739	9	Q8N4V1 Q96QD8 Q99623 Q9BVT8 Q07065 Q96BQ5 P08574 Q9BRQ6 Q86UP2 Q9NZM1 P35232 Q9BTV4 Q9BQB6 P98194 Q9Y3E0 Q9ULH0 P51798 O00461 Q9C0E8 P27105 Q9UBU6 P45880 Q9BWH2 Q86T03 Q96TC7 Q9NWS8 O94905 Q8NE86 Q8NBM4 P35610 O75477 Q5T8D3 Q9NX63 P02786 Q96LZ7 Q9BX95 Q9UJZ1 O14880 Q9UI12 O95292 Q9UBH6 Q03135 Q9BVC6	43	skin 2	HPA:0470000	1.81877e-05	HPA:0000000	0.781818	query_1	55	0.00688992	TRUE	HPA	676	6241
10725	"The lipid bilayer surrounding the endoplasmic reticulum." [GOC:mah]	14615	38737	2	Q8N4V1 Q96N66 Q86UP2 Q96BY9 Q9BQB6 Q9C0E8 Q9UBU6 Q96GF1 O94905 P35610 O75477 Q9BX95 O14880 O95292 Q03135 Q14165 Q9BVC6	17	endoplasmic reticulum membrane	GO:0005789	2.00045e-05	GO:0031090 GO:0042175 GO:0098827	0.309091	query_1	55	0.0241821	TRUE	GO:CC	354	703
10725	"A distinct region of the endoplasmic reticulum." [GOC:dos]	14615	41652	2	Q8N4V1 Q96N66 Q86UP2 Q96BY9 Q9BQB6 Q9C0E8 Q9UBU6 Q96GF1 O94905 P35610 O75477 Q9BX95 O14880 O95292 Q03135 Q14165 Q9BVC6	17	endoplasmic reticulum subcompartment	GO:0098827	2.54002e-05	GO:0005783 GO:0031984	0.309091	query_1	55	0.0238095	TRUE	GO:CC	3269	714
10725	"The continuous network of membranes encompassing the nuclear outer membrane and the endoplasmic reticulum membrane." [GOC:bf, GOC:jl, GOC:mah, GOC:mcc, GOC:pr, GOC:vw]	14615	40161	2	Q8N4V1 Q96N66 Q86UP2 Q96BY9 Q9BQB6 Q9C0E8 Q9UBU6 Q96GF1 O94905 P35610 O75477 Q9BX95 O14880 O95292 Q03135 Q14165 Q9BVC6	17	nuclear outer membrane-endoplasmic reticulum membrane network	GO:0042175	2.88831e-05	GO:0012505 GO:0016020	0.309091	query_1	55	0.0236111	TRUE	GO:CC	1778	720
10725	testis; Leydig cells[High]	14615	61869	18	Q99623 P08574 Q9BRQ6 P35232 Q9BQB6 P98194 O00461 Q9C0E8 P45880 Q96TC7 Q9NWS8 O94905 Q8NE86 O75477 Q5T8D3 Q9NX63 Q96LZ7 Q9UJZ1 Q9UI12 O95292 Q9BVC6	21	testis; Leydig cells[High]	HPA:0570733	2.98547e-05	HPA:0570732	0.381818	query_1	55	0.0130516	TRUE	HPA	806	1609
10725	hippocampus; neuronal cells[≥Low]	14615	61448	25	Q8N4V1 Q96QD8 Q99623 Q9BVT8 Q07065 Q96BQ5 P08574 Q9BRQ6 Q86UP2 Q9NZM1 P35232 Q9BQB6 P98194 Q9Y3E0 Q9ULH0 P51798 O00461 Q8NFJ5 Q9C0E8 P27105 Q9UBU6 P45880 Q9BWH2 Q86T03 Q96TC7 Q9NWS8 O94905 Q8NE86 Q8NBM4 O75477 Q5T8D3 Q9NX63 P02786 Q96LZ7 Q9UJZ1 O14880 Q9UI12 O95292 Q9UBH6 Q9BVC6	40	hippocampus; neuronal cells[≥Low]	HPA:0250131	3.01415e-05	HPA:0250000	0.727273	query_1	55	0.00725295	TRUE	HPA	385	5515
10725	skin 1; eccrine glands[≥Low]	14615	61703	8	Q99623 Q07065 P08574 Q86UP2 P98194 Q9ULH0 O00461 P45880 Q9NX63	9	skin 1; eccrine glands[≥Low]	HPA:0461421	4.01554e-05	HPA:0460000	0.163636	query_1	55	0.0387931	TRUE	HPA	640	232
10725	lung; macrophages[≥Medium]	14615	61520	19	Q8N4V1 Q96QD8 Q99623 Q9BVT8 Q96BQ5 P08574 Q9BRQ6 Q86UP2 Q9NZM1 P35232 Q9BQB6 P98194 Q9Y3E0 Q9ULH0 P51798 O00461 Q8NFJ5 Q9C0E8 P27105 P45880 Q96TC7 Q9NWS8 O94905 Q8NE86 O75477 Q5T8D3 Q9NX63 P02786 Q96LZ7 Q9BX95 Q9UJZ1 O14880 Q9UI12 O95292 Q9BVC6	35	lung; macrophages[≥Medium]	HPA:0300412	4.02897e-05	HPA:0300411	0.636364	query_1	55	0.00807009	TRUE	HPA	457	4337
10725	liver	14615	61499	13	Q8N4V1 Q96QD8 Q99623 Q9BVT8 Q96BQ5 P08574 Q9BRQ6 Q86UP2 Q9NZM1 P35232 Q9BTV4 Q9BQB6 P98194 Q9Y3E0 Q9ULH0 P51798 O00461 Q9C0E8 P27105 Q9UBU6 P45880 Q86T03 Q96TC7 Q9NWS8 O94905 Q8NE86 Q8NBM4 O75477 Q5T8D3 Q9NX63 P02786 Q96LZ7 Q9BX95 Q9UJZ1 O14880 Q9UI12 O95292 Q9UBH6 Q03135 Q9BVC6	40	liver	HPA:0290000	4.45309e-05	HPA:0000000	0.727273	query_1	55	0.00716332	TRUE	HPA	436	5584
10725	pancreas; exocrine glandular cells[≥Low]	14615	61563	14	Q8N4V1 Q96QD8 Q99623 Q9BVT8 Q07065 Q96BQ5 P08574 Q9BRQ6 Q86UP2 Q9NZM1 P35232 Q9BTV4 Q9BQB6 P98194 Q9Y3E0 Q9ULH0 P51798 O00461 Q9C0E8 P27105 Q9UBU6 P45880 Q9BWH2 Q86T03 Q96TC7 Q9NWS8 O94905 Q8NE86 Q8NBM4 P35610 O75477 Q5T8D3 Q9NX63 P02786 Q96LZ7 Q9BX95 Q9UJZ1 O14880 Q9UI12 O95292 Q9UBH6 Q9BVC6	42	pancreas; exocrine glandular cells[≥Low]	HPA:0350471	5.44317e-05	HPA:0350000	0.763636	query_1	55	0.00681708	TRUE	HPA	500	6161
10725	tonsil; squamous epithelial cells[≥Low]	14615	61912	26	Q8N4V1 Q96QD8 Q99623 Q9BVT8 Q07065 Q96BQ5 P08574 Q9BRQ6 Q86UP2 Q9NZM1 P35232 Q9BTV4 Q9BQB6 P98194 Q9ULH0 P51798 O00461 Q8NFJ5 Q9C0E8 P27105 P45880 Q9BWH2 Q86T03 Q96TC7 Q9NWS8 O94905 Q8NE86 Q8NBM4 O75477 Q5T8D3 Q9NX63 P02786 Q96LZ7 Q9BX95 Q9UJZ1 O14880 Q9UI12 O95292 Q9UBH6 Q03135 Q9BVC6	41	tonsil; squamous epithelial cells[≥Low]	HPA:0600221	6.17765e-05	HPA:0600000	0.745455	query_1	55	0.00693739	TRUE	HPA	849	5910
10725	skin 1; eccrine glands[≥Medium]	14615	61704	8	Q99623 Q07065 P08574 Q86UP2 P98194 O00461 P45880 Q9NX63	8	skin 1; eccrine glands[≥Medium]	HPA:0461422	6.71948e-05	HPA:0461421	0.145455	query_1	55	0.0449438	TRUE	HPA	641	178
10725	prostate; glandular cells[≥Low]	14615	61603	27	Q8N4V1 Q96QD8 Q99623 Q9BVT8 Q07065 Q96BQ5 P08574 Q9BRQ6 Q86UP2 Q9NZM1 P35232 Q9BTV4 Q9BQB6 P98194 Q9Y3E0 Q9ULH0 P51798 O00461 Q9C0E8 P27105 Q9UBU6 P45880 Q86T03 Q96TC7 Q9NWS8 O94905 Q8NE86 P35610 O75477 Q5T8D3 Q9NX63 P02786 Q96LZ7 Q9BX95 Q9UJZ1 O14880 Q9UI12 O95292 Q9UBH6 Q03135 Q9BVC6	41	prostate; glandular cells[≥Low]	HPA:0390051	7.07276e-05	HPA:0390000	0.745455	query_1	55	0.00690817	TRUE	HPA	540	5935
10725	prostate	14615	61602	27	Q8N4V1 Q96QD8 Q99623 Q9BVT8 Q07065 Q96BQ5 P08574 Q9BRQ6 Q86UP2 Q9NZM1 P35232 Q9BTV4 Q9BQB6 P98194 Q9Y3E0 Q9ULH0 P51798 O00461 Q9C0E8 P27105 Q9UBU6 P45880 Q86T03 Q96TC7 Q9NWS8 O94905 Q8NE86 P35610 O75477 Q5T8D3 Q9NX63 P02786 Q96LZ7 Q9BX95 Q9UJZ1 O14880 Q9UI12 O95292 Q9UBH6 Q03135 Q9BVC6	41	prostate	HPA:0390000	7.07276e-05	HPA:0000000	0.745455	query_1	55	0.00690817	TRUE	HPA	539	5935
10725	urinary bladder	14615	61915	28	Q8N4V1 Q96QD8 Q99623 Q9BVT8 Q07065 Q96N66 Q96BQ5 P08574 Q9BRQ6 Q86UP2 Q9NZM1 P35232 Q9BTV4 Q9BQB6 P98194 Q9Y3E0 Q9ULH0 P51798 O00461 Q8NFJ5 Q9C0E8 P27105 Q9UBU6 P45880 Q86T03 Q96TC7 Q9NWS8 O94905 Q8NE86 Q8NBM4 P35610 O75477 Q5T8D3 Q9NX63 P02786 Q96LZ7 Q9BX95 Q9UJZ1 O14880 Q9UI12 O95292 Q9UBH6 Q9BVC6	43	urinary bladder	HPA:0610000	7.11185e-05	HPA:0000000	0.781818	query_1	55	0.0066215	TRUE	HPA	852	6494
10725	urinary bladder; urothelial cells[≥Low]	14615	61916	28	Q8N4V1 Q96QD8 Q99623 Q9BVT8 Q07065 Q96N66 Q96BQ5 P08574 Q9BRQ6 Q86UP2 Q9NZM1 P35232 Q9BTV4 Q9BQB6 P98194 Q9Y3E0 Q9ULH0 P51798 O00461 Q8NFJ5 Q9C0E8 P27105 Q9UBU6 P45880 Q86T03 Q96TC7 Q9NWS8 O94905 Q8NE86 Q8NBM4 P35610 O75477 Q5T8D3 Q9NX63 P02786 Q96LZ7 Q9BX95 Q9UJZ1 O14880 Q9UI12 O95292 Q9UBH6 Q9BVC6	43	urinary bladder; urothelial cells[≥Low]	HPA:0610831	7.11185e-05	HPA:0610000	0.781818	query_1	55	0.0066215	TRUE	HPA	853	6494
10725	stomach 1; glandular cells[High]	14615	61848	20	Q07065 Q96BQ5 P08574 Q9BRQ6 Q86UP2 P35232 Q9BQB6 Q9ULH0 P51798 Q9C0E8 P27105 Q9UBU6 P45880 Q96TC7 Q9NWS8 O94905 O75477 Q5T8D3 Q9NX63 Q9UJZ1 O14880 Q9UI12 O95292 Q9BVC6	24	stomach 1; glandular cells[High]	HPA:0540053	8.57682e-05	HPA:0540052	0.436364	query_1	55	0.0108352	TRUE	HPA	785	2215
10725	kidney	14615	61470	15	Q8N4V1 Q96QD8 Q99623 Q9BVT8 Q07065 Q96BQ5 P08574 Q9BRQ6 Q86UP2 Q9NZM1 P35232 Q9BTV4 Q9BQB6 P98194 Q9Y3E0 Q9ULH0 P51798 O00461 Q8NFJ5 Q9C0E8 P27105 Q9UBU6 P45880 Q9BWH2 Q86T03 Q96QT4 Q96TC7 Q9NWS8 O94905 Q8NE86 Q8NBM4 P35610 O75477 Q5T8D3 Q9NX63 P02786 Q96LZ7 Q9BX95 Q9UJZ1 O14880 Q9UI12 O95292 Q9UBH6 Q03135 Q9BVC6	45	kidney	HPA:0270000	0.000102292	HPA:0000000	0.818182	query_1	55	0.00628667	TRUE	HPA	407	7158
10725	Processing of SMDT1	14615	44761	7	Q99623 P35232 Q8NE86 Q9UJZ1	4	Processing of SMDT1	REAC:R-HSA-8949664	0.000113626	REAC:R-HSA-8949215	0.0727273	query_1	55	0.25	TRUE	REAC	1750	16
10725	RND2 GTPase cycle	14615	44866	6	Q07065 Q86UP2 Q9ULH0 P02786 Q03135	5	RND2 GTPase cycle	REAC:R-HSA-9696270	0.000117747	REAC:R-HSA-9012999	0.0909091	query_1	55	0.128205	TRUE	REAC	1855	39
10725	testis; Leydig cells[≥Medium]	14615	61868	18	Q96QD8 Q99623 Q9BVT8 Q07065 Q96BQ5 P08574 Q9BRQ6 Q86UP2 Q9NZM1 P35232 Q9BTV4 Q9BQB6 P98194 Q9Y3E0 P51798 O00461 Q9C0E8 P45880 Q86T03 Q96TC7 Q9NWS8 O94905 Q8NE86 Q8NBM4 P35610 O75477 Q5T8D3 Q9NX63 P02786 Q96LZ7 Q9BX95 Q9UJZ1 O14880 Q9UI12 O95292 Q9BVC6	36	testis; Leydig cells[≥Medium]	HPA:0570732	0.000135131	HPA:0570731	0.654545	query_1	55	0.00753927	TRUE	HPA	805	4775
10725	kidney; cells in tubules[High]	14615	61479	15	Q8N4V1 Q96QD8 Q99623 Q96BQ5 P08574 Q9BRQ6 Q86UP2 Q9Y3E0 P51798 Q9C0E8 Q9UBU6 P45880 Q86T03 Q96TC7 Q9NWS8 O94905 Q5T8D3 Q9NX63 Q9BX95 Q9UJZ1 O14880 Q9UI12	22	kidney; cells in tubules[High]	HPA:0270363	0.000136887	HPA:0270362	0.4	query_1	55	0.0114286	TRUE	HPA	416	1925
10725	liver; cholangiocytes[≥Medium]	14615	61501	13	Q99623 P08574 Q86UP2 Q9NZM1 P35232 Q9BQB6 P98194 O00461 Q9C0E8 P27105 P45880 Q86T03 Q96TC7 O94905 O75477 Q9NX63 Q9BX95 Q9UJZ1 O95292 Q03135 Q9BVC6	21	liver; cholangiocytes[≥Medium]	HPA:0291162	0.000144785	HPA:0291161	0.381818	query_1	55	0.0118913	TRUE	HPA	438	1766
10725	"The lipid bilayer that forms the outer-most layer of an organelle." [GOC:dos]	14615	41599	2	Q99623 Q07065 Q9BRQ6 Q9NZM1 Q8NBU5 P98194 P51798 O00461 Q9NVH1 P27105 P45880 Q86T03 Q96TC7 Q9Y277 Q5T8D3 Q9NX63 P02786 O14880 Q9UI12 Q03135 Q14165 Q9BVC6	22	bounding membrane of organelle	GO:0098588	0.000176866	GO:0031090	0.4	query_1	55	0.0152144	TRUE	GO:CC	3216	1446
10725	prohibitin 2 complex, mitochondrial	14615	63952	58	Q99623 P35232 P45880	3	prohibitin 2 complex, mitochondrial	CORUM:6289	0.000180451	CORUM:0000000	0.0545455	query_1	55	0.6	TRUE	CORUM	2030	5
10725	stomach 2; glandular cells[≥Medium]	14615	61851	29	Q8N4V1 Q96QD8 Q99623 Q9BVT8 Q07065 Q96BQ5 P08574 Q9BRQ6 Q86UP2 Q9NZM1 P35232 Q9BQB6 P98194 Q9Y3E0 Q9ULH0 P51798 O00461 Q9C0E8 P27105 Q9UBU6 P45880 Q86T03 Q96TC7 Q9NWS8 O94905 Q8NE86 Q8NBM4 P35610 O75477 Q5T8D3 Q9NX63 Q96LZ7 Q9BX95 Q9UJZ1 O14880 Q9UI12 O95292 Q9UBH6 Q9BVC6	39	stomach 2; glandular cells[≥Medium]	HPA:0550052	0.000203367	HPA:0550051	0.709091	query_1	55	0.00696304	TRUE	HPA	788	5601
10725	cerebral cortex; endothelial cells[≥Low]	14615	61246	10	Q96QD8 Q99623 Q9BVT8 Q07065 Q96BQ5 P08574 Q9BRQ6 Q86UP2 Q9NZM1 P35232 Q9BTV4 P98194 Q9Y3E0 Q9ULH0 P51798 O00461 P27105 P45880 Q86T03 Q96TC7 Q9NWS8 O94905 Q8NE86 O75477 Q5T8D3 Q9NX63 P02786 Q9UJZ1 Q9UI12 O95292 Q9UBH6 Q03135 Q9BVC6	33	cerebral cortex; endothelial cells[≥Low]	HPA:0100201	0.000205695	HPA:0100000	0.6	query_1	55	0.00795756	TRUE	HPA	183	4147
10725	"A compartment that consists of a lumen and an enclosing membrane, and is part of an organelle." [GOC:mah, GOC:pz]	14615	39613	2	Q8N4V1 Q96N66 Q86UP2 Q96BY9 Q9BQB6 P98194 Q9C0E8 Q9UBU6 Q96GF1 O94905 P35610 O75477 Q9BX95 O14880 O95292 Q03135 Q14165 Q9BVC6	18	organelle subcompartment	GO:0031984	0.000224749	GO:0043227 GO:0043229 GO:0110165	0.327273	query_1	55	0.0191489	TRUE	GO:CC	1230	940
10725	stomach 1; glandular cells[≥Medium]	14615	61847	20	Q8N4V1 Q96QD8 Q99623 Q9BVT8 Q07065 Q96BQ5 P08574 Q9BRQ6 Q86UP2 Q9NZM1 P35232 Q9BQB6 P98194 Q9Y3E0 Q9ULH0 P51798 O00461 Q9C0E8 P27105 Q9UBU6 P45880 Q9BWH2 Q86T03 Q96TC7 Q9NWS8 O94905 Q8NE86 Q8NBM4 O75477 Q5T8D3 Q9NX63 Q96LZ7 Q9BX95 Q9UJZ1 O14880 Q9UI12 O95292 Q9UBH6 Q9BVC6	39	stomach 1; glandular cells[≥Medium]	HPA:0540052	0.000255082	HPA:0540051	0.709091	query_1	55	0.00690999	TRUE	HPA	784	5644
10725	kidney; cells in tubules[≥Medium]	14615	61478	15	Q8N4V1 Q96QD8 Q99623 Q9BVT8 Q07065 Q96BQ5 P08574 Q9BRQ6 Q86UP2 Q9NZM1 Q9BQB6 P98194 Q9Y3E0 Q9ULH0 P51798 O00461 Q9C0E8 P27105 Q9UBU6 P45880 Q9BWH2 Q86T03 Q96TC7 Q9NWS8 O94905 Q8NE86 O75477 Q5T8D3 Q9NX63 Q96LZ7 Q9BX95 Q9UJZ1 O14880 Q9UI12 O95292 Q9UBH6 Q9BVC6	37	kidney; cells in tubules[≥Medium]	HPA:0270362	0.000279893	HPA:0270361	0.672727	query_1	55	0.00718307	TRUE	HPA	415	5151
10725	lung	14615	61506	19	Q8N4V1 Q96QD8 Q99623 Q9BVT8 Q07065 Q96BQ5 P08574 Q9BRQ6 Q86UP2 Q9NZM1 P35232 Q9BTV4 Q9BQB6 P98194 Q9Y3E0 Q9ULH0 P51798 O00461 Q8NFJ5 Q9C0E8 P27105 Q9UBU6 P45880 Q86T03 Q96TC7 Q9NWS8 O94905 Q8NE86 P35610 O75477 Q5T8D3 Q9NX63 P02786 Q96LZ7 Q9BX95 Q9UJZ1 O14880 Q9UI12 O95292 Q9UBH6 Q03135 Q9BVC6	42	lung	HPA:0300000	0.000293933	HPA:0000000	0.763636	query_1	55	0.00647449	TRUE	HPA	443	6487
10725	lung; macrophages[High]	14615	61521	19	Q99623 P08574 Q9BRQ6 Q9NZM1 P35232 Q9BQB6 P98194 O00461 Q9C0E8 Q96TC7 Q8NE86 Q9NX63 P02786 Q9UJZ1 O14880 Q9UI12 Q9BVC6	17	lung; macrophages[High]	HPA:0300413	0.000331811	HPA:0300412	0.309091	query_1	55	0.0137987	TRUE	HPA	458	1232
10725	"The outer, i.e. cytoplasm-facing, lipid bilayer of the mitochondrial envelope." [GOC:ai]	14615	38695	2	Q99623 Q9BRQ6 Q8NBU5 Q9NVH1 P45880 Q96TC7 Q9Y277 Q9NX63 O14880	9	mitochondrial outer membrane	GO:0005741	0.000333589	GO:0031966 GO:0031968	0.163636	query_1	55	0.056962	TRUE	GO:CC	312	158
10725	testis; Leydig cells[≥Low]	14615	61867	18	Q96QD8 Q99623 Q9BVT8 Q07065 Q96BQ5 P08574 Q9BRQ6 Q86UP2 Q9NZM1 P35232 Q9BTV4 Q9BQB6 P98194 Q9Y3E0 Q9ULH0 P51798 O00461 Q9C0E8 P27105 Q9UBU6 P45880 Q9BWH2 Q86T03 Q96TC7 Q9NWS8 O94905 Q8NE86 Q8NBM4 P35610 O75477 Q5T8D3 Q9NX63 P02786 Q96LZ7 Q9BX95 Q9UJZ1 O14880 Q9UI12 O95292 Q9UBH6 Q9BVC6	41	testis; Leydig cells[≥Low]	HPA:0570731	0.000346916	HPA:0570000	0.745455	query_1	55	0.00656946	TRUE	HPA	804	6241
10725	endometrium 1	14615	61369	21	Q8N4V1 Q96QD8 Q99623 Q9BVT8 Q07065 Q96BQ5 P08574 Q9BRQ6 Q86UP2 Q9NZM1 P35232 Q9BTV4 Q9BQB6 P98194 Q9Y3E0 Q9ULH0 P51798 O00461 Q8NFJ5 Q9C0E8 P27105 Q9UBU6 P45880 Q86T03 Q96TC7 Q9NWS8 O94905 Q8NE86 Q8NBM4 O75477 Q5T8D3 Q9NX63 P02786 Q96LZ7 Q9BX95 Q9UJZ1 Q9UI12 O95292 Q9UBH6 Q03135 Q9BVC6	41	endometrium 1	HPA:0160000	0.000379533	HPA:0000000	0.745455	query_1	55	0.00655057	TRUE	HPA	306	6259
10725	tonsil	14615	61905	26	Q8N4V1 Q96QD8 Q99623 Q9BVT8 Q07065 Q96BQ5 P08574 Q9BRQ6 Q86UP2 Q9NZM1 P35232 Q9BTV4 Q9BQB6 P98194 Q9Y3E0 Q9ULH0 P51798 O00461 Q8NFJ5 Q9C0E8 P27105 Q9UBU6 P45880 Q9BWH2 Q86T03 Q96TC7 Q9NWS8 O94905 Q8NE86 Q8NBM4 O75477 Q5T8D3 Q9NX63 P02786 Q96LZ7 Q9BX95 Q9UJZ1 O14880 Q9UI12 O95292 Q9UBH6 Q03135 Q9BVC6	43	tonsil	HPA:0600000	0.000388908	HPA:0000000	0.781818	query_1	55	0.00629483	TRUE	HPA	842	6831
10725	cerebral cortex; endothelial cells[≥Medium]	14615	61247	10	Q99623 Q07065 Q96BQ5 P08574 Q86UP2 Q9NZM1 P35232 Q9BTV4 Q9Y3E0 Q9ULH0 P51798 O00461 P27105 Q8NE86 Q5T8D3 Q9NX63 P02786 Q9UJZ1 Q9UI12 O95292 Q9UBH6 Q03135 Q9BVC6	23	cerebral cortex; endothelial cells[≥Medium]	HPA:0100202	0.000391817	HPA:0100201	0.418182	query_1	55	0.010351	TRUE	HPA	184	2222
10725	pancreas	14615	61562	14	Q8N4V1 Q96QD8 Q99623 Q9BVT8 Q07065 Q96BQ5 P08574 Q9BRQ6 Q86UP2 Q9NZM1 P35232 Q9BTV4 Q9BQB6 P98194 Q9Y3E0 Q9ULH0 P51798 O00461 Q9C0E8 P27105 Q9UBU6 P45880 Q9BWH2 Q86T03 Q96TC7 Q9NWS8 O94905 Q8NE86 Q8NBM4 P35610 O75477 Q5T8D3 Q9NX63 P02786 Q96LZ7 Q9BX95 Q9UJZ1 O14880 Q9UI12 O95292 Q9UBH6 Q9BVC6	42	pancreas	HPA:0350000	0.000395366	HPA:0000000	0.763636	query_1	55	0.00641515	TRUE	HPA	499	6547
10725	appendix	14615	61085	22	Q8N4V1 Q96QD8 Q99623 Q9BVT8 Q07065 Q96BQ5 P08574 Q9BRQ6 Q86UP2 Q9NZM1 P35232 Q9BQB6 P98194 Q9Y3E0 Q9ULH0 P51798 O00461 Q8NFJ5 Q9C0E8 P27105 Q9UBU6 P45880 Q9BWH2 Q86T03 Q96QT4 Q96TC7 Q9NWS8 O94905 Q8NE86 Q8NBM4 P35610 O75477 Q5T8D3 Q9NX63 P02786 Q96LZ7 Q9BX95 Q9UJZ1 O14880 Q9UI12 O95292 Q9UBH6 Q9BVC6	43	appendix	HPA:0030000	0.000398452	HPA:0000000	0.781818	query_1	55	0.00629023	TRUE	HPA	22	6836
10725	hippocampus	14615	61444	25	Q8N4V1 Q96QD8 Q99623 Q9BVT8 Q07065 Q96BQ5 P08574 Q9BRQ6 Q86UP2 Q9NZM1 P35232 Q9BQB6 P98194 Q9Y3E0 Q9ULH0 P51798 O00461 Q8NFJ5 Q9C0E8 P27105 Q9UBU6 P45880 Q9BWH2 Q86T03 Q96TC7 Q9NWS8 O94905 Q8NE86 Q8NBM4 O75477 Q5T8D3 Q9NX63 P02786 Q96LZ7 Q9UJZ1 O14880 Q9UI12 O95292 Q9UBH6 Q9BVC6	40	hippocampus	HPA:0250000	0.000425192	HPA:0000000	0.727273	query_1	55	0.00665668	TRUE	HPA	381	6009
10725	small intestine	14615	61788	30	Q8N4V1 Q96QD8 Q99623 Q9BVT8 Q07065 Q96BQ5 P08574 Q9BRQ6 Q86UP2 Q9NZM1 P35232 Q9BQB6 P98194 Q9Y3E0 Q9ULH0 P51798 O00461 Q8NFJ5 Q9C0E8 P27105 Q9UBU6 P45880 Q9BWH2 Q86T03 Q96QT4 Q96TC7 Q9NWS8 O94905 Q8NE86 Q8NBM4 P35610 O75477 Q5T8D3 Q9NX63 P02786 Q96LZ7 Q9BX95 Q9UJZ1 O14880 Q9UI12 O95292 Q9UBH6 Q9BVC6	43	small intestine	HPA:0480000	0.000453969	HPA:0000000	0.781818	query_1	55	0.00626548	TRUE	HPA	725	6863
10725	adrenal gland; glandular cells[High]	14615	61081	17	Q8N4V1 Q99623 Q07065 Q96BQ5 P08574 Q9BRQ6 Q86UP2 P35232 Q9BQB6 Q9C0E8 Q9UBU6 P45880 Q9BWH2 Q96TC7 Q9NWS8 Q8NE86 P35610 Q9NX63 Q96LZ7 Q9UJZ1 O14880 O95292	22	adrenal gland; glandular cells[High]	HPA:0020053	0.000466121	HPA:0020052	0.4	query_1	55	0.0106434	TRUE	HPA	18	2067
10725	parathyroid gland; glandular cells[High]	14615	61572	16	Q99623 Q9BRQ6 Q86UP2 Q9NZM1 P35232 P51798 Q9C0E8 Q9UBU6 P45880 Q96QT4 Q9NWS8 Q8NE86 Q5T8D3 Q9NX63 Q9UJZ1 O95292 Q9UBH6 Q9BVC6	18	parathyroid gland; glandular cells[High]	HPA:0360053	0.000514247	HPA:0360052	0.327273	query_1	55	0.0126582	TRUE	HPA	509	1422
10725	thyroid gland; glandular cells[≥Medium]	14615	61903	31	Q96QD8 Q99623 Q9BVT8 Q07065 Q96BQ5 P08574 Q86UP2 Q9NZM1 P35232 Q9BTV4 Q9BQB6 P98194 Q9Y3E0 Q9ULH0 P51798 O00461 Q8NFJ5 Q9C0E8 P27105 P45880 Q86T03 Q96TC7 Q9NWS8 O94905 Q8NE86 O75477 Q5T8D3 Q9NX63 Q96LZ7 Q9BX95 Q9UJZ1 Q9UI12 O95292 Q9UBH6 Q03135 Q9BVC6	36	thyroid gland; glandular cells[≥Medium]	HPA:0590052	0.000569041	HPA:0590051	0.654545	query_1	55	0.00714853	TRUE	HPA	840	5036
10725	seminal vesicle	14615	61666	32	Q8N4V1 Q96QD8 Q99623 Q9BVT8 Q07065 Q96N66 Q96BQ5 P08574 Q9BRQ6 Q86UP2 Q9NZM1 P35232 Q9BTV4 Q9BQB6 P98194 Q9Y3E0 Q9ULH0 P51798 O00461 Q9C0E8 P27105 Q9UBU6 P45880 Q9BWH2 Q86T03 Q96TC7 Q9NWS8 O94905 Q8NE86 O75477 Q5T8D3 Q9NX63 Q96LZ7 Q9BX95 Q9UJZ1 O14880 Q9UI12 O95292 Q9UBH6 Q9BVC6	40	seminal vesicle	HPA:0430000	0.000570616	HPA:0000000	0.727273	query_1	55	0.00659196	TRUE	HPA	603	6068
10725	seminal vesicle; glandular cells[≥Low]	14615	61667	32	Q8N4V1 Q96QD8 Q99623 Q9BVT8 Q07065 Q96N66 Q96BQ5 P08574 Q9BRQ6 Q86UP2 Q9NZM1 P35232 Q9BTV4 Q9BQB6 P98194 Q9Y3E0 Q9ULH0 P51798 O00461 Q9C0E8 P27105 Q9UBU6 P45880 Q9BWH2 Q86T03 Q96TC7 Q9NWS8 O94905 Q8NE86 O75477 Q5T8D3 Q9NX63 Q96LZ7 Q9BX95 Q9UJZ1 O14880 Q9UI12 O95292 Q9UBH6 Q9BVC6	40	seminal vesicle; glandular cells[≥Low]	HPA:0430051	0.000570616	HPA:0430000	0.727273	query_1	55	0.00659196	TRUE	HPA	604	6068
10725	thyroid gland	14615	61901	31	Q8N4V1 Q96QD8 Q99623 Q9BVT8 Q07065 Q96BQ5 P08574 Q9BRQ6 Q86UP2 Q9NZM1 P35232 Q9BTV4 Q9BQB6 P98194 Q9Y3E0 Q9ULH0 P51798 O00461 Q8NFJ5 Q9C0E8 P27105 Q9UBU6 P45880 Q86T03 Q96TC7 Q9NWS8 O94905 Q8NE86 Q8NBM4 O75477 Q5T8D3 Q9NX63 Q96LZ7 Q9BX95 Q9UJZ1 O14880 Q9UI12 O95292 Q9UBH6 Q03135 Q9BVC6	41	thyroid gland	HPA:0590000	0.000571443	HPA:0000000	0.745455	query_1	55	0.00646484	TRUE	HPA	838	6342
10725	thyroid gland; glandular cells[≥Low]	14615	61902	31	Q8N4V1 Q96QD8 Q99623 Q9BVT8 Q07065 Q96BQ5 P08574 Q9BRQ6 Q86UP2 Q9NZM1 P35232 Q9BTV4 Q9BQB6 P98194 Q9Y3E0 Q9ULH0 P51798 O00461 Q8NFJ5 Q9C0E8 P27105 Q9UBU6 P45880 Q86T03 Q96TC7 Q9NWS8 O94905 Q8NE86 Q8NBM4 O75477 Q5T8D3 Q9NX63 Q96LZ7 Q9BX95 Q9UJZ1 O14880 Q9UI12 O95292 Q9UBH6 Q03135 Q9BVC6	41	thyroid gland; glandular cells[≥Low]	HPA:0590051	0.000571443	HPA:0590000	0.745455	query_1	55	0.00646484	TRUE	HPA	839	6342
10725	breast; glandular cells[≥Medium]	14615	61122	12	Q96QD8 Q99623 Q9BVT8 Q07065 Q96BQ5 P08574 Q9BRQ6 Q86UP2 Q9NZM1 P35232 Q9BQB6 P98194 Q9Y3E0 Q9ULH0 P51798 O00461 Q9C0E8 P27105 P45880 Q86T03 Q96TC7 Q9NWS8 O94905 Q8NE86 O75477 Q5T8D3 Q9NX63 Q9BX95 Q9UJZ1 Q9UI12 O95292 Q9UBH6 Q03135 Q9BVC6	34	breast; glandular cells[≥Medium]	HPA:0050052	0.000694299	HPA:0050051	0.618182	query_1	55	0.00740579	TRUE	HPA	59	4591
10725	heart muscle; cardiomyocytes[≥Low]	14615	61441	33	Q8N4V1 Q96QD8 Q99623 Q9BVT8 Q96N66 Q96BQ5 P08574 Q9BRQ6 Q86UP2 Q9NZM1 P35232 Q9BTV4 P98194 Q9Y3E0 Q9ULH0 P51798 O00461 Q9C0E8 Q9UBU6 P45880 Q9BWH2 Q86T03 Q96TC7 Q9NWS8 Q8NE86 Q8NBM4 Q5T8D3 Q9NX63 P02786 Q96LZ7 Q9BX95 Q9UJZ1 O14880 Q9UI12 O95292 Q9UBH6 Q03135 Q9BVC6	38	heart muscle; cardiomyocytes[≥Low]	HPA:0241101	0.000694886	HPA:0240000	0.690909	query_1	55	0.00681126	TRUE	HPA	378	5579
10725	heart muscle	14615	61440	33	Q8N4V1 Q96QD8 Q99623 Q9BVT8 Q96N66 Q96BQ5 P08574 Q9BRQ6 Q86UP2 Q9NZM1 P35232 Q9BTV4 P98194 Q9Y3E0 Q9ULH0 P51798 O00461 Q9C0E8 Q9UBU6 P45880 Q9BWH2 Q86T03 Q96TC7 Q9NWS8 Q8NE86 Q8NBM4 Q5T8D3 Q9NX63 P02786 Q96LZ7 Q9BX95 Q9UJZ1 O14880 Q9UI12 O95292 Q9UBH6 Q03135 Q9BVC6	38	heart muscle	HPA:0240000	0.000694886	HPA:0000000	0.690909	query_1	55	0.00681126	TRUE	HPA	377	5579
10725	stomach 2; glandular cells[≥Low]	14615	61850	29	Q8N4V1 Q96QD8 Q99623 Q9BVT8 Q07065 Q96BQ5 P08574 Q9BRQ6 Q86UP2 Q9NZM1 P35232 Q9BQB6 P98194 Q9Y3E0 Q9ULH0 P51798 O00461 Q9C0E8 P27105 Q9UBU6 P45880 Q9BWH2 Q86T03 Q96QT4 Q96TC7 Q9NWS8 O94905 Q8NE86 Q8NBM4 P35610 O75477 Q5T8D3 Q9NX63 P02786 Q96LZ7 Q9BX95 Q9UJZ1 O14880 Q9UI12 O95292 Q9UBH6 Q9BVC6	42	stomach 2; glandular cells[≥Low]	HPA:0550051	0.000744449	HPA:0550000	0.763636	query_1	55	0.00628931	TRUE	HPA	787	6678
10725	stomach 2	14615	61849	29	Q8N4V1 Q96QD8 Q99623 Q9BVT8 Q07065 Q96BQ5 P08574 Q9BRQ6 Q86UP2 Q9NZM1 P35232 Q9BQB6 P98194 Q9Y3E0 Q9ULH0 P51798 O00461 Q9C0E8 P27105 Q9UBU6 P45880 Q9BWH2 Q86T03 Q96QT4 Q96TC7 Q9NWS8 O94905 Q8NE86 Q8NBM4 P35610 O75477 Q5T8D3 Q9NX63 P02786 Q96LZ7 Q9BX95 Q9UJZ1 O14880 Q9UI12 O95292 Q9UBH6 Q9BVC6	42	stomach 2	HPA:0550000	0.000744449	HPA:0000000	0.763636	query_1	55	0.00628931	TRUE	HPA	786	6678
10725	cerebellum; Purkinje cells[≥Medium]	14615	61180	11	Q8N4V1 Q96QD8 Q99623 Q9BVT8 Q07065 Q96BQ5 P08574 Q9BRQ6 Q86UP2 P35232 Q9BQB6 P98194 Q9ULH0 P51798 O00461 Q9C0E8 Q9UBU6 Q86T03 Q96TC7 Q9NWS8 Q8NE86 Q5T8D3 Q9NX63 P02786 Q96LZ7 Q9UJZ1 Q9UI12 O95292 Q9UBH6 Q9BVC6	30	cerebellum; Purkinje cells[≥Medium]	HPA:0090162	0.000757501	HPA:0090161	0.545455	query_1	55	0.00810373	TRUE	HPA	117	3702
10725	cerebral cortex; neuropil[≥Low]	14615	61258	10	Q8N4V1 Q96QD8 Q99623 Q9BVT8 Q96BQ5 P08574 Q9BRQ6 Q86UP2 P35232 P98194 Q9Y3E0 Q9ULH0 P51798 Q9C0E8 P27105 Q9UBU6 P45880 Q9BWH2 Q86T03 Q96TC7 Q9NWS8 O94905 Q8NE86 Q5T8D3 Q9NX63 Q96LZ7 Q9BX95 Q9UJZ1 O14880 Q9UI12 O95292 Q9UBH6 Q9BVC6	33	cerebral cortex; neuropil[≥Low]	HPA:0100211	0.000765071	HPA:0100000	0.6	query_1	55	0.00754286	TRUE	HPA	195	4375
10725	endometrium 2	14615	61376	23	Q8N4V1 Q96QD8 Q99623 Q9BVT8 Q07065 Q96BQ5 P08574 Q9BRQ6 Q86UP2 Q9NZM1 P35232 Q9BTV4 Q9BQB6 P98194 Q9ULH0 P51798 O00461 Q8NFJ5 Q9C0E8 P27105 Q9UBU6 P45880 Q86T03 Q96TC7 Q9NWS8 O94905 Q8NE86 Q8NBM4 O75477 Q5T8D3 Q9NX63 P02786 Q96LZ7 Q9BX95 Q9UJZ1 Q9UI12 O95292 Q9UBH6 Q03135 Q9BVC6	40	endometrium 2	HPA:0170000	0.00076612	HPA:0000000	0.727273	query_1	55	0.00652742	TRUE	HPA	313	6128
10725	"The outer, i.e. cytoplasm-facing in a cellular organelle, lipid bilayer of an organelle envelope." [GOC:mah]	14615	39599	2	Q99623 Q9BRQ6 Q8NBU5 Q9NVH1 P45880 Q96TC7 Q9Y277 Q9NX63 O14880	9	organelle outer membrane	GO:0031968	0.000775962	GO:0019867 GO:0031967 GO:0098588	0.163636	query_1	55	0.0517241	TRUE	GO:CC	1216	174
10725	"The external membrane of Gram-negative bacteria or certain organelles such as mitochondria and chloroplasts; freely permeable to most ions and metabolites." [GOC:go_curators]	14615	39207	2	Q99623 Q9BRQ6 Q8NBU5 Q9NVH1 P45880 Q96TC7 Q9Y277 Q9NX63 O14880	9	outer membrane	GO:0019867	0.000815701	GO:0016020	0.163636	query_1	55	0.0514286	TRUE	GO:CC	824	175
10725	cervix	14615	61264	39	Q8N4V1 Q96QD8 Q99623 Q9BVT8 Q07065 Q96BQ5 P08574 Q9BRQ6 Q86UP2 Q9NZM1 P35232 Q9BQB6 P98194 Q9Y3E0 Q9ULH0 P51798 O00461 Q9C0E8 P27105 Q9UBU6 P45880 Q86T03 Q96QT4 Q96TC7 Q9NWS8 O94905 Q8NE86 Q8NBM4 O75477 Q5T8D3 Q9NX63 P02786 Q96LZ7 Q9BX95 Q9UJZ1 Q9UI12 O95292 Q9UBH6 Q03135 Q9BVC6	40	cervix	HPA:0630000	0.00087768	HPA:0000000	0.727273	query_1	55	0.00649773	TRUE	HPA	201	6156
10725	stomach 1	14615	61845	20	Q8N4V1 Q96QD8 Q99623 Q9BVT8 Q07065 Q96BQ5 P08574 Q9BRQ6 Q86UP2 Q9NZM1 P35232 Q9BQB6 P98194 Q9Y3E0 Q9ULH0 P51798 O00461 Q9C0E8 P27105 Q9UBU6 P45880 Q9BWH2 Q86T03 Q96QT4 Q96TC7 Q9NWS8 O94905 Q8NE86 Q8NBM4 P35610 O75477 Q5T8D3 Q9NX63 P02786 Q96LZ7 Q9BX95 Q9UJZ1 O14880 Q9UI12 O95292 Q9UBH6 Q9BVC6	42	stomach 1	HPA:0540000	0.00089964	HPA:0000000	0.763636	query_1	55	0.00625186	TRUE	HPA	782	6718
10725	stomach 1; glandular cells[≥Low]	14615	61846	20	Q8N4V1 Q96QD8 Q99623 Q9BVT8 Q07065 Q96BQ5 P08574 Q9BRQ6 Q86UP2 Q9NZM1 P35232 Q9BQB6 P98194 Q9Y3E0 Q9ULH0 P51798 O00461 Q9C0E8 P27105 Q9UBU6 P45880 Q9BWH2 Q86T03 Q96QT4 Q96TC7 Q9NWS8 O94905 Q8NE86 Q8NBM4 P35610 O75477 Q5T8D3 Q9NX63 P02786 Q96LZ7 Q9BX95 Q9UJZ1 O14880 Q9UI12 O95292 Q9UBH6 Q9BVC6	42	stomach 1; glandular cells[≥Low]	HPA:0540051	0.00089964	HPA:0540000	0.763636	query_1	55	0.00625186	TRUE	HPA	783	6718
10725	small intestine; glandular cells[≥Medium]	14615	61802	30	Q8N4V1 Q96QD8 Q9BVT8 Q96BQ5 P08574 Q9BRQ6 Q86UP2 Q9NZM1 P35232 P98194 Q9Y3E0 Q9ULH0 P51798 O00461 Q8NFJ5 Q9C0E8 P27105 Q9UBU6 P45880 Q9BWH2 Q86T03 Q96TC7 Q9NWS8 O94905 Q8NE86 Q8NBM4 O75477 Q5T8D3 Q9NX63 Q96LZ7 Q9BX95 Q9UJZ1 O14880 Q9UI12 O95292 Q9UBH6 Q9BVC6	37	small intestine; glandular cells[≥Medium]	HPA:0480052	0.00101412	HPA:0480051	0.672727	query_1	55	0.00685439	TRUE	HPA	739	5398
10725	cerebral cortex; neuronal cells[≥Low]	14615	61252	10	Q8N4V1 Q96QD8 Q99623 Q9BVT8 Q07065 Q96BQ5 P08574 Q9BRQ6 Q86UP2 Q9NZM1 P35232 Q9BQB6 P98194 Q9Y3E0 Q9ULH0 P51798 O00461 Q8NFJ5 Q9C0E8 P27105 Q9UBU6 P45880 Q9BWH2 Q86T03 Q96TC7 Q9NWS8 O94905 Q8NE86 Q8NBM4 O75477 Q5T8D3 Q9NX63 P02786 Q9UJZ1 O14880 Q9UI12 O95292 Q9UBH6 Q9BVC6	39	cerebral cortex; neuronal cells[≥Low]	HPA:0100131	0.00102295	HPA:0100000	0.709091	query_1	55	0.00658895	TRUE	HPA	189	5919
10725	cerebral cortex	14615	61245	10	Q8N4V1 Q96QD8 Q99623 Q9BVT8 Q07065 Q96BQ5 P08574 Q9BRQ6 Q86UP2 Q9NZM1 P35232 Q9BTV4 Q9BQB6 P98194 Q9Y3E0 Q9ULH0 P51798 O00461 Q8NFJ5 Q9C0E8 P27105 Q9UBU6 P45880 Q9BWH2 Q86T03 Q96TC7 Q9NWS8 O94905 Q8NE86 Q8NBM4 O75477 Q5T8D3 Q9NX63 P02786 Q96LZ7 Q9BX95 Q9UJZ1 O14880 Q9UI12 O95292 Q9UBH6 Q03135 Q9BVC6	43	cerebral cortex	HPA:0100000	0.00107636	HPA:0000000	0.781818	query_1	55	0.00610275	TRUE	HPA	182	7046
10725	appendix; glandular cells[≥Medium]	14615	61102	22	Q8N4V1 Q96QD8 Q9BVT8 Q96BQ5 P08574 Q9BRQ6 Q86UP2 Q9NZM1 P35232 P98194 Q9Y3E0 Q9ULH0 P51798 O00461 Q9C0E8 P27105 Q9UBU6 P45880 Q86T03 Q96TC7 Q9NWS8 Q8NE86 Q8NBM4 O75477 Q5T8D3 Q9NX63 P02786 Q96LZ7 Q9BX95 Q9UJZ1 O14880 Q9UI12 O95292 Q9UBH6 Q9BVC6	35	appendix; glandular cells[≥Medium]	HPA:0030052	0.00118171	HPA:0030051	0.636364	query_1	55	0.00709795	TRUE	HPA	39	4931
10725	cerebellum; cells in molecular layer[≥Low]	14615	61197	11	Q8N4V1 Q96QD8 Q99623 Q9BVT8 Q07065 Q96BQ5 P08574 Q86UP2 Q9NZM1 P35232 Q9BQB6 P98194 Q9ULH0 P51798 O00461 Q9C0E8 P27105 Q9UBU6 Q86T03 Q96TC7 Q9NWS8 O94905 Q8NE86 O75477 Q5T8D3 Q9NX63 Q9UJZ1 Q9UI12 O95292 Q9UBH6 Q9BVC6	31	cerebellum; cells in molecular layer[≥Low]	HPA:0090191	0.00119252	HPA:0090000	0.563636	query_1	55	0.00775	TRUE	HPA	134	4000
10725	esophagus; squamous epithelial cells[≥Low]	14615	61388	34	Q8N4V1 Q99623 Q9BVT8 Q07065 Q96BQ5 P08574 Q9BRQ6 Q86UP2 Q9NZM1 P35232 Q9BTV4 Q9BQB6 P98194 Q9ULH0 P51798 O00461 Q9C0E8 P27105 Q9UBU6 P45880 Q9BWH2 Q86T03 Q96TC7 Q9NWS8 O94905 Q8NE86 Q8NBM4 O75477 Q5T8D3 Q9NX63 P02786 Q96LZ7 Q9BX95 Q9UJZ1 Q9UI12 O95292 Q9UBH6 Q03135 Q9BVC6	39	esophagus; squamous epithelial cells[≥Low]	HPA:0190221	0.00119454	HPA:0190000	0.709091	query_1	55	0.00655352	TRUE	HPA	325	5951
10725	esophagus	14615	61387	34	Q8N4V1 Q99623 Q9BVT8 Q07065 Q96BQ5 P08574 Q9BRQ6 Q86UP2 Q9NZM1 P35232 Q9BTV4 Q9BQB6 P98194 Q9ULH0 P51798 O00461 Q9C0E8 P27105 Q9UBU6 P45880 Q9BWH2 Q86T03 Q96TC7 Q9NWS8 O94905 Q8NE86 Q8NBM4 O75477 Q5T8D3 Q9NX63 P02786 Q96LZ7 Q9BX95 Q9UJZ1 Q9UI12 O95292 Q9UBH6 Q03135 Q9BVC6	39	esophagus	HPA:0190000	0.00119454	HPA:0000000	0.709091	query_1	55	0.00655352	TRUE	HPA	324	5951
10725	Cholesterol metabolism	14615	42851	4	P45880 Q9Y277 P35610 O95292	4	Cholesterol metabolism	KEGG:04979	0.00121598	KEGG:00000	0.0727273	query_1	55	0.097561	TRUE	KEGG	410	41
10725	duodenum; glandular cells[≥Medium]	14615	61336	24	Q8N4V1 Q96QD8 Q9BVT8 Q96BQ5 P08574 Q9BRQ6 Q86UP2 Q9NZM1 P35232 P98194 Q9Y3E0 Q9ULH0 P51798 O00461 Q8NFJ5 Q9C0E8 P27105 Q9UBU6 P45880 Q86T03 Q96TC7 Q9NWS8 O94905 Q8NE86 Q8NBM4 O75477 Q5T8D3 Q9NX63 P02786 Q96LZ7 Q9BX95 Q9UJZ1 O14880 Q9UI12 O95292 Q9UBH6 Q9BVC6	37	duodenum; glandular cells[≥Medium]	HPA:0150052	0.00128234	HPA:0150051	0.672727	query_1	55	0.00679522	TRUE	HPA	273	5445
10725	lung; macrophages[≥Low]	14615	61519	19	Q8N4V1 Q96QD8 Q99623 Q9BVT8 Q07065 Q96BQ5 P08574 Q9BRQ6 Q86UP2 Q9NZM1 P35232 Q9BQB6 P98194 Q9Y3E0 Q9ULH0 P51798 O00461 Q8NFJ5 Q9C0E8 P27105 Q9UBU6 P45880 Q86T03 Q96TC7 Q9NWS8 O94905 Q8NE86 P35610 O75477 Q5T8D3 Q9NX63 P02786 Q96LZ7 Q9BX95 Q9UJZ1 O14880 Q9UI12 O95292 Q9BVC6	39	lung; macrophages[≥Low]	HPA:0300411	0.00130266	HPA:0300000	0.709091	query_1	55	0.00653376	TRUE	HPA	456	5969
10725	cerebellum; Purkinje cells[≥Low]	14615	61179	11	Q8N4V1 Q96QD8 Q99623 Q9BVT8 Q07065 Q96BQ5 P08574 Q9BRQ6 Q86UP2 P35232 Q9BQB6 P98194 Q9Y3E0 Q9ULH0 P51798 O00461 Q8NFJ5 Q9C0E8 P27105 Q9UBU6 Q86T03 Q96TC7 Q9NWS8 Q8NE86 O75477 Q5T8D3 Q9NX63 P02786 Q96LZ7 Q9UJZ1 O14880 Q9UI12 O95292 Q9UBH6 Q9BVC6	35	cerebellum; Purkinje cells[≥Low]	HPA:0090161	0.00130994	HPA:0090000	0.636364	query_1	55	0.00706928	TRUE	HPA	116	4951
10725	small intestine; glandular cells[≥Low]	14615	61801	30	Q8N4V1 Q96QD8 Q9BVT8 Q96BQ5 P08574 Q9BRQ6 Q86UP2 Q9NZM1 P35232 Q9BQB6 P98194 Q9Y3E0 Q9ULH0 P51798 O00461 Q8NFJ5 Q9C0E8 P27105 Q9UBU6 P45880 Q9BWH2 Q86T03 Q96QT4 Q96TC7 Q9NWS8 O94905 Q8NE86 Q8NBM4 O75477 Q5T8D3 Q9NX63 P02786 Q96LZ7 Q9BX95 Q9UJZ1 O14880 Q9UI12 O95292 Q9UBH6 Q9BVC6	40	small intestine; glandular cells[≥Low]	HPA:0480051	0.00132445	HPA:0480000	0.727273	query_1	55	0.0064082	TRUE	HPA	738	6242
10725	appendix; glandular cells[≥Low]	14615	61101	22	Q8N4V1 Q96QD8 Q9BVT8 Q96BQ5 P08574 Q9BRQ6 Q86UP2 Q9NZM1 P35232 P98194 Q9Y3E0 Q9ULH0 P51798 O00461 Q8NFJ5 Q9C0E8 P27105 Q9UBU6 P45880 Q9BWH2 Q86T03 Q96QT4 Q96TC7 Q9NWS8 O94905 Q8NE86 Q8NBM4 O75477 Q5T8D3 Q9NX63 P02786 Q96LZ7 Q9BX95 Q9UJZ1 O14880 Q9UI12 O95292 Q9UBH6 Q9BVC6	39	appendix; glandular cells[≥Low]	HPA:0030051	0.00139307	HPA:0030000	0.709091	query_1	55	0.00651847	TRUE	HPA	38	5983
10725	hippocampus; neuronal cells[≥Medium]	14615	61449	25	Q8N4V1 Q99623 Q9BVT8 Q07065 Q96BQ5 P08574 Q9BRQ6 Q86UP2 P35232 Q9BQB6 P98194 P51798 O00461 Q8NFJ5 Q9C0E8 Q9UBU6 P45880 Q86T03 Q96TC7 O94905 Q8NE86 O75477 Q5T8D3 Q9NX63 P02786 Q9UJZ1 Q9UI12 O95292 Q9UBH6 Q9BVC6	30	hippocampus; neuronal cells[≥Medium]	HPA:0250132	0.00146511	HPA:0250131	0.545455	query_1	55	0.0078637	TRUE	HPA	386	3815
10725	endometrium 2; glandular cells[High]	14615	61382	23	Q07065 Q96BQ5 Q86UP2 P35232 P51798 Q9C0E8 P27105 Q96TC7 O94905 O75477 Q9NX63 Q9BX95 Q9UJZ1 O95292 Q9UBH6 Q9BVC6	16	endometrium 2; glandular cells[High]	HPA:0170053	0.00153732	HPA:0170052	0.290909	query_1	55	0.0130399	TRUE	HPA	319	1227
10725	skin 1; sebaceous glands[≥Low]	14615	61733	8	Q99623 P98194 O00461 P45880 P35610 Q9UJZ1 Q03135	7	skin 1; sebaceous glands[≥Low]	HPA:0461481	0.00156698	HPA:0460000	0.127273	query_1	55	0.0364583	TRUE	HPA	670	192
10725	RHOC GTPase cycle	14615	44825	6	P27105 Q5T8D3 P02786 O95292 Q03135	5	RHOC GTPase cycle	REAC:R-HSA-9013106	0.00156845	REAC:R-HSA-9012999	0.0909091	query_1	55	0.0769231	TRUE	REAC	1814	65
10725	breast; myoepithelial cells[≥Medium]	14615	61125	12	Q96QD8 Q99623 Q07065 Q96BQ5 P08574 Q9BRQ6 Q86UP2 Q9NZM1 P35232 Q9BTV4 P98194 Q9Y3E0 Q9ULH0 O00461 Q9C0E8 P27105 P45880 Q86T03 Q96TC7 Q9NWS8 O94905 Q8NE86 O75477 Q9NX63 Q9UJZ1 Q9UI12 O95292 Q9UBH6	28	breast; myoepithelial cells[≥Medium]	HPA:0050092	0.00168367	HPA:0050091	0.509091	query_1	55	0.00821355	TRUE	HPA	62	3409
10725	pancreas; exocrine glandular cells[≥Medium]	14615	61564	14	Q8N4V1 Q96QD8 Q99623 Q9BVT8 Q07065 Q96BQ5 P08574 Q9BRQ6 Q86UP2 Q9NZM1 P35232 Q9BQB6 Q9Y3E0 Q9ULH0 P51798 Q9C0E8 P27105 Q9UBU6 P45880 Q9BWH2 Q86T03 Q96TC7 O94905 P35610 Q5T8D3 Q9NX63 Q96LZ7 Q9BX95 Q9UJZ1 O14880 Q9UI12 O95292 Q9UBH6 Q9BVC6	34	pancreas; exocrine glandular cells[≥Medium]	HPA:0350472	0.00179888	HPA:0350471	0.618182	query_1	55	0.00712639	TRUE	HPA	501	4771
10725	esophagus; squamous epithelial cells[≥Medium]	14615	61389	34	Q8N4V1 Q99623 Q9BVT8 Q07065 Q96BQ5 P08574 Q9BRQ6 Q86UP2 Q9NZM1 P35232 Q9BTV4 Q9ULH0 Q9C0E8 P27105 P45880 Q9BWH2 Q86T03 Q96TC7 Q9NWS8 O94905 Q8NE86 Q8NBM4 O75477 Q5T8D3 Q9NX63 P02786 Q9BX95 Q9UJZ1 Q9UI12 O95292 Q9UBH6 Q03135 Q9BVC6	33	esophagus; squamous epithelial cells[≥Medium]	HPA:0190222	0.0019386	HPA:0190221	0.6	query_1	55	0.00725594	TRUE	HPA	326	4548
10725	duodenum	14615	61319	24	Q8N4V1 Q96QD8 Q99623 Q9BVT8 Q07065 Q96BQ5 P08574 Q9BRQ6 Q86UP2 Q9NZM1 P35232 Q9BQB6 P98194 Q9Y3E0 Q9ULH0 P51798 O00461 Q8NFJ5 Q9C0E8 P27105 Q9UBU6 P45880 Q9BWH2 Q86T03 Q96TC7 Q9NWS8 O94905 Q8NE86 Q8NBM4 P35610 O75477 Q5T8D3 Q9NX63 P02786 Q96LZ7 Q9BX95 Q9UJZ1 O14880 Q9UI12 O95292 Q9UBH6 Q9BVC6	42	duodenum	HPA:0150000	0.00195455	HPA:0000000	0.763636	query_1	55	0.00609933	TRUE	HPA	256	6886
10725	MIB complex	14615	63926	59	Q9BRQ6 Q9NVH1 Q9NX63	3	MIB complex	CORUM:6249	0.00213668	CORUM:0000000	0.0545455	query_1	55	0.3	TRUE	CORUM	2004	10
10725	breast; glandular cells[≥Low]	14615	61121	12	Q8N4V1 Q96QD8 Q99623 Q9BVT8 Q07065 Q96BQ5 P08574 Q9BRQ6 Q86UP2 Q9NZM1 P35232 Q9BQB6 P98194 Q9Y3E0 Q9ULH0 P51798 O00461 Q8NFJ5 Q9C0E8 P27105 P45880 Q86T03 Q96TC7 Q9NWS8 O94905 Q8NE86 O75477 Q5T8D3 Q9NX63 P02786 Q96LZ7 Q9BX95 Q9UJZ1 O14880 Q9UI12 O95292 Q9UBH6 Q03135 Q9BVC6	39	breast; glandular cells[≥Low]	HPA:0050051	0.00215172	HPA:0050000	0.709091	query_1	55	0.00641975	TRUE	HPA	58	6075
10725	skin 1; cells in basal layer[≥Low]	14615	61691	8	Q99623 Q07065 P08574 Q86UP2 P35232 P98194 Q9ULH0 P51798 O00461 P45880 Q9NX63 Q9UJZ1 Q03135	13	skin 1; cells in basal layer[≥Low]	HPA:0461391	0.00217282	HPA:0460000	0.236364	query_1	55	0.0155317	TRUE	HPA	628	837
10725	heart muscle; cardiomyocytes[≥Medium]	14615	61442	33	Q8N4V1 Q99623 Q9BVT8 Q96BQ5 P08574 Q9BRQ6 P35232 Q9BTV4 Q9Y3E0 Q9ULH0 P51798 O00461 Q9UBU6 P45880 Q9BWH2 Q86T03 Q96TC7 Q9NWS8 Q8NE86 Q8NBM4 Q9NX63 Q96LZ7 Q9BX95 Q9UJZ1 O14880 Q9UI12 O95292 Q9UBH6 Q03135 Q9BVC6	30	heart muscle; cardiomyocytes[≥Medium]	HPA:0241102	0.00223393	HPA:0241101	0.545455	query_1	55	0.00771208	TRUE	HPA	379	3890
10725	placenta	14615	61580	44	Q8N4V1 Q96QD8 Q99623 Q9BVT8 Q07065 Q96BQ5 P08574 Q9BRQ6 Q86UP2 Q9NZM1 P35232 Q9BTV4 Q9BQB6 P98194 Q9Y3E0 Q9ULH0 P51798 O00461 Q9C0E8 P27105 P45880 Q86T03 Q96TC7 Q9NWS8 O94905 Q8NE86 Q8NBM4 P35610 O75477 Q5T8D3 Q9NX63 P02786 Q96LZ7 Q9BX95 Q9UJZ1 O14880 Q9UI12 O95292 Q9UBH6 Q03135 Q9BVC6	41	placenta	HPA:0380000	0.00236451	HPA:0000000	0.745455	query_1	55	0.00617098	TRUE	HPA	517	6644
10725	kidney; cells in glomeruli[≥Low]	14615	61474	15	Q8N4V1 Q96QD8 Q99623 Q07065 Q96BQ5 P08574 Q86UP2 Q9NZM1 P35232 Q9BTV4 P98194 Q9Y3E0 Q9ULH0 P51798 O00461 Q8NFJ5 Q9C0E8 P27105 P45880 Q9BWH2 Q86T03 Q96TC7 O94905 Q8NE86 O75477 Q9NX63 Q96LZ7 Q9UJZ1 O14880 Q9UI12 O95292 Q9UBH6 Q9BVC6	33	kidney; cells in glomeruli[≥Low]	HPA:0270351	0.00240963	HPA:0270000	0.6	query_1	55	0.00718954	TRUE	HPA	411	4590
10725	caudate	14615	61153	45	Q8N4V1 Q96QD8 Q99623 Q9BVT8 Q07065 Q96BQ5 P08574 Q9BRQ6 Q86UP2 P35232 Q9BQB6 P98194 Q9Y3E0 Q9ULH0 P51798 O00461 Q8NFJ5 Q9C0E8 P27105 Q9UBU6 P45880 Q9BWH2 Q86T03 Q96TC7 Q9NWS8 O94905 Q8NE86 Q8NBM4 O75477 Q5T8D3 Q9NX63 P02786 Q96LZ7 Q9UJZ1 O14880 Q9UI12 O95292 Q9UBH6 Q9BVC6	39	caudate	HPA:0080000	0.00242832	HPA:0000000	0.709091	query_1	55	0.00639239	TRUE	HPA	90	6101
10725	salivary gland; glandular cells[≥Low]	14615	61663	40	Q8N4V1 Q96QD8 Q99623 Q9BVT8 Q07065 Q96BQ5 P08574 Q9BRQ6 Q86UP2 Q9NZM1 P35232 Q9BQB6 P98194 Q9ULH0 P51798 O00461 Q8NFJ5 Q9C0E8 P27105 Q9UBU6 P45880 Q9BWH2 Q86T03 Q96TC7 Q9NWS8 O94905 Q8NE86 P35610 O75477 Q5T8D3 Q9NX63 Q96LZ7 Q9BX95 Q9UJZ1 O14880 Q9UI12 O95292 Q9UBH6 Q9BVC6	39	salivary gland; glandular cells[≥Low]	HPA:0420051	0.00255516	HPA:0420000	0.709091	query_1	55	0.00638089	TRUE	HPA	600	6112
10725	salivary gland	14615	61662	40	Q8N4V1 Q96QD8 Q99623 Q9BVT8 Q07065 Q96BQ5 P08574 Q9BRQ6 Q86UP2 Q9NZM1 P35232 Q9BQB6 P98194 Q9ULH0 P51798 O00461 Q8NFJ5 Q9C0E8 P27105 Q9UBU6 P45880 Q9BWH2 Q86T03 Q96TC7 Q9NWS8 O94905 Q8NE86 P35610 O75477 Q5T8D3 Q9NX63 Q96LZ7 Q9BX95 Q9UJZ1 O14880 Q9UI12 O95292 Q9UBH6 Q9BVC6	39	salivary gland	HPA:0420000	0.00255516	HPA:0000000	0.709091	query_1	55	0.00638089	TRUE	HPA	599	6112
10725	oral mucosa; squamous epithelial cells[≥Low]	14615	61552	41	Q8N4V1 Q96QD8 Q99623 Q9BVT8 Q07065 Q96BQ5 P08574 Q9BRQ6 Q86UP2 Q9NZM1 P35232 Q9BTV4 P98194 Q9ULH0 O00461 Q8NFJ5 Q9C0E8 P27105 P45880 Q9BWH2 Q86T03 Q96TC7 Q9NWS8 O94905 Q8NE86 Q8NBM4 O75477 Q5T8D3 Q9NX63 P02786 Q96LZ7 Q9UJZ1 Q9UI12 O95292 Q9UBH6 Q03135 Q9BVC6	37	oral mucosa; squamous epithelial cells[≥Low]	HPA:0330221	0.00266796	HPA:0330000	0.672727	query_1	55	0.00661187	TRUE	HPA	489	5596
10725	oral mucosa	14615	61551	41	Q8N4V1 Q96QD8 Q99623 Q9BVT8 Q07065 Q96BQ5 P08574 Q9BRQ6 Q86UP2 Q9NZM1 P35232 Q9BTV4 P98194 Q9ULH0 O00461 Q8NFJ5 Q9C0E8 P27105 P45880 Q9BWH2 Q86T03 Q96TC7 Q9NWS8 O94905 Q8NE86 Q8NBM4 O75477 Q5T8D3 Q9NX63 P02786 Q96LZ7 Q9UJZ1 Q9UI12 O95292 Q9UBH6 Q03135 Q9BVC6	37	oral mucosa	HPA:0330000	0.00266796	HPA:0000000	0.672727	query_1	55	0.00661187	TRUE	HPA	488	5596
10725	RHOA GTPase cycle	14615	44819	6	Q86UP2 P27105 Q5T8D3 P02786 O95292 Q03135	6	RHOA GTPase cycle	REAC:R-HSA-8980692	0.00268892	REAC:R-HSA-9012999	0.109091	query_1	55	0.047619	TRUE	REAC	1808	126
10725	breast	14615	61117	12	Q8N4V1 Q96QD8 Q99623 Q9BVT8 Q07065 Q96BQ5 P08574 Q9BRQ6 Q86UP2 Q9NZM1 P35232 Q9BTV4 Q9BQB6 P98194 Q9Y3E0 Q9ULH0 P51798 O00461 Q8NFJ5 Q9C0E8 P27105 P45880 Q86T03 Q96TC7 Q9NWS8 O94905 Q8NE86 O75477 Q5T8D3 Q9NX63 P02786 Q96LZ7 Q9BX95 Q9UJZ1 O14880 Q9UI12 O95292 Q9UBH6 Q03135 Q9BVC6	40	breast	HPA:0050000	0.00270591	HPA:0000000	0.727273	query_1	55	0.00625391	TRUE	HPA	54	6396
10725	liver; hepatocytes[≥Low]	14615	61503	13	Q8N4V1 Q96QD8 Q99623 Q9BVT8 Q96BQ5 P08574 Q9BRQ6 Q86UP2 P35232 Q9BQB6 P98194 Q9Y3E0 P51798 O00461 Q9C0E8 P27105 Q9UBU6 P45880 Q86T03 Q96TC7 Q9NWS8 O94905 Q8NE86 Q8NBM4 O75477 Q5T8D3 Q9NX63 P02786 Q96LZ7 Q9BX95 Q9UJZ1 Q9UI12 O95292 Q9UBH6 Q9BVC6	35	liver; hepatocytes[≥Low]	HPA:0290401	0.00273894	HPA:0290000	0.636364	query_1	55	0.00686544	TRUE	HPA	440	5098
10725	skin 1; cells in basal layer[≥Medium]	14615	61692	8	Q99623 Q07065 P08574 Q86UP2 P35232 P98194 O00461 P45880 Q9NX63 Q9UJZ1 Q03135	11	skin 1; cells in basal layer[≥Medium]	HPA:0461392	0.00284849	HPA:0461391	0.2	query_1	55	0.0181219	TRUE	HPA	629	607
10725	urinary bladder; urothelial cells[≥Medium]	14615	61917	28	Q96QD8 Q99623 Q9BVT8 Q07065 Q96BQ5 P08574 Q9BRQ6 Q86UP2 Q9NZM1 P35232 Q9BQB6 Q9Y3E0 Q9ULH0 P51798 O00461 Q8NFJ5 Q9C0E8 P27105 P45880 Q86T03 Q96TC7 Q9NWS8 O94905 Q8NE86 Q8NBM4 O75477 Q5T8D3 Q9NX63 P02786 Q96LZ7 Q9BX95 Q9UJZ1 Q9UI12 O95292 Q9UBH6 Q9BVC6	36	urinary bladder; urothelial cells[≥Medium]	HPA:0610832	0.00287223	HPA:0610831	0.654545	query_1	55	0.00672018	TRUE	HPA	854	5357
10725	kidney; cells in tubules[≥Low]	14615	61477	15	Q8N4V1 Q96QD8 Q99623 Q9BVT8 Q07065 Q96BQ5 P08574 Q9BRQ6 Q86UP2 Q9NZM1 Q9BQB6 P98194 Q9Y3E0 Q9ULH0 P51798 O00461 Q8NFJ5 Q9C0E8 P27105 Q9UBU6 P45880 Q9BWH2 Q86T03 Q96TC7 Q9NWS8 O94905 Q8NE86 Q8NBM4 O75477 Q5T8D3 Q9NX63 Q96LZ7 Q9BX95 Q9UJZ1 O14880 Q9UI12 O95292 Q9UBH6 Q9BVC6	39	kidney; cells in tubules[≥Low]	HPA:0270361	0.00305693	HPA:0270000	0.709091	query_1	55	0.00634043	TRUE	HPA	414	6151
10725	"Binding to an alcohol, any of a class of alkyl compounds containing a hydroxyl group." [GOC:jl, ISBN:0198506732]	14615	5727	1	P45880 O94905 P35610 O75477 Q9UBH6 Q03135	6	alcohol binding	GO:0043178	0.0033589	GO:0036094	0.109091	query_1	55	0.105263	TRUE	GO:MF	5727	57
10725	liver; hepatocytes[≥Medium]	14615	61504	13	Q8N4V1 Q96QD8 Q99623 Q9BVT8 Q96BQ5 P08574 Q9BRQ6 P35232 Q9BQB6 Q9Y3E0 P51798 O00461 Q9C0E8 P27105 Q9UBU6 Q86T03 Q96TC7 Q9NWS8 O94905 Q8NBM4 O75477 Q5T8D3 Q9NX63 Q96LZ7 Q9BX95 Q9UJZ1 O95292	27	liver; hepatocytes[≥Medium]	HPA:0290402	0.00360334	HPA:0290401	0.490909	query_1	55	0.00811298	TRUE	HPA	441	3328
10725	gallbladder; glandular cells[≥Low]	14615	61424	35	Q8N4V1 Q96QD8 Q99623 Q9BVT8 Q07065 Q96N66 Q96BQ5 Q9BRQ6 Q86UP2 Q9NZM1 P35232 Q9BQB6 P98194 Q9Y3E0 Q9ULH0 P51798 O00461 Q9C0E8 P27105 Q9UBU6 P45880 Q9BWH2 Q86T03 Q96TC7 Q9NWS8 O94905 Q8NE86 Q8NBM4 P35610 O75477 Q5T8D3 Q9NX63 P02786 Q96LZ7 Q9BX95 Q9UJZ1 O14880 Q9UI12 O95292 Q9UBH6 Q9BVC6	41	gallbladder; glandular cells[≥Low]	HPA:0220051	0.00371473	HPA:0220000	0.745455	query_1	55	0.00607858	TRUE	HPA	361	6745
10725	gallbladder	14615	61423	35	Q8N4V1 Q96QD8 Q99623 Q9BVT8 Q07065 Q96N66 Q96BQ5 Q9BRQ6 Q86UP2 Q9NZM1 P35232 Q9BQB6 P98194 Q9Y3E0 Q9ULH0 P51798 O00461 Q9C0E8 P27105 Q9UBU6 P45880 Q9BWH2 Q86T03 Q96TC7 Q9NWS8 O94905 Q8NE86 Q8NBM4 P35610 O75477 Q5T8D3 Q9NX63 P02786 Q96LZ7 Q9BX95 Q9UJZ1 O14880 Q9UI12 O95292 Q9UBH6 Q9BVC6	41	gallbladder	HPA:0220000	0.00371473	HPA:0000000	0.745455	query_1	55	0.00607858	TRUE	HPA	360	6745
10725	skin 1; eccrine glands[High]	14615	61705	8	Q07065 P08574 Q86UP2 P98194 Q9NX63	5	skin 1; eccrine glands[High]	HPA:0461423	0.00376435	HPA:0461422	0.0909091	query_1	55	0.0581395	TRUE	HPA	642	86
10725	cerebral cortex; neuronal cells[≥Medium]	14615	61253	10	Q8N4V1 Q96QD8 Q99623 Q9BVT8 Q07065 Q96BQ5 P08574 Q9BRQ6 Q86UP2 P35232 Q9BQB6 P98194 P51798 O00461 Q9C0E8 P27105 Q9UBU6 P45880 Q9BWH2 Q86T03 Q96TC7 Q9NWS8 O94905 Q8NE86 O75477 Q5T8D3 Q9NX63 Q9UJZ1 Q9UI12 O95292 Q9UBH6 Q9BVC6	32	cerebral cortex; neuronal cells[≥Medium]	HPA:0100132	0.00388809	HPA:0100131	0.581818	query_1	55	0.00719263	TRUE	HPA	190	4449
10725	epididymis; glandular cells[≥Low]	14615	61384	36	Q8N4V1 Q96QD8 Q99623 Q9BVT8 Q07065 Q96BQ5 P08574 Q9BRQ6 Q86UP2 Q9NZM1 P35232 Q9BQB6 P98194 Q9ULH0 P51798 O00461 Q8NFJ5 Q9C0E8 P27105 Q9UBU6 P45880 Q9BWH2 Q86T03 Q96TC7 Q9NWS8 O94905 Q8NE86 Q8NBM4 O75477 Q5T8D3 Q9NX63 P02786 Q96LZ7 Q9BX95 Q9UJZ1 O14880 Q9UI12 O95292 Q9UBH6 Q9BVC6	40	epididymis; glandular cells[≥Low]	HPA:0180051	0.00400153	HPA:0180000	0.727273	query_1	55	0.00616998	TRUE	HPA	321	6483
10725	epididymis	14615	61383	36	Q8N4V1 Q96QD8 Q99623 Q9BVT8 Q07065 Q96BQ5 P08574 Q9BRQ6 Q86UP2 Q9NZM1 P35232 Q9BQB6 P98194 Q9ULH0 P51798 O00461 Q8NFJ5 Q9C0E8 P27105 Q9UBU6 P45880 Q9BWH2 Q86T03 Q96TC7 Q9NWS8 O94905 Q8NE86 Q8NBM4 O75477 Q5T8D3 Q9NX63 P02786 Q96LZ7 Q9BX95 Q9UJZ1 O14880 Q9UI12 O95292 Q9UBH6 Q9BVC6	40	epididymis	HPA:0180000	0.00400153	HPA:0000000	0.727273	query_1	55	0.00616998	TRUE	HPA	320	6483
10725	seminal vesicle; glandular cells[≥Medium]	14615	61668	32	Q8N4V1 Q96QD8 Q99623 Q9BVT8 Q07065 Q96BQ5 P08574 Q9BRQ6 Q86UP2 Q9NZM1 P35232 Q9BQB6 P98194 Q9ULH0 P51798 Q9C0E8 P27105 P45880 Q86T03 Q96TC7 Q9NWS8 O94905 Q8NE86 O75477 Q5T8D3 Q9NX63 Q9BX95 Q9UJZ1 O14880 Q9UI12 O95292 Q9UBH6 Q9BVC6	33	seminal vesicle; glandular cells[≥Medium]	HPA:0430052	0.0042605	HPA:0430051	0.6	query_1	55	0.0070168	TRUE	HPA	605	4703
10725	rectum; glandular cells[≥Medium]	14615	61626	42	Q8N4V1 Q96QD8 Q9BVT8 Q96BQ5 P08574 Q9BRQ6 Q86UP2 Q9NZM1 P35232 P98194 Q9Y3E0 P51798 O00461 Q8NFJ5 Q9C0E8 P27105 Q9UBU6 P45880 Q86T03 Q96TC7 Q9NWS8 O94905 Q8NE86 Q8NBM4 O75477 Q5T8D3 Q9NX63 P02786 Q96LZ7 Q9BX95 Q9UJZ1 O14880 Q9UI12 O95292 Q9UBH6 Q9BVC6	36	rectum; glandular cells[≥Medium]	HPA:0400052	0.00429782	HPA:0400051	0.654545	query_1	55	0.00661521	TRUE	HPA	563	5442
10725	bronchus	14615	61127	46	Q8N4V1 Q96QD8 Q99623 Q9BVT8 Q96BQ5 P08574 Q9BRQ6 Q86UP2 Q9NZM1 P35232 Q9BTV4 Q9BQB6 P98194 Q9Y3E0 P51798 O00461 Q9C0E8 P27105 Q9UBU6 P45880 Q96QT4 Q96TC7 Q9NWS8 O94905 Q8NE86 Q8NBM4 P35610 O75477 Q5T8D3 Q9NX63 P02786 Q96LZ7 Q9BX95 Q9UJZ1 O14880 Q9UI12 O95292 Q9UBH6 Q03135 Q9BVC6	40	bronchus	HPA:0060000	0.00439207	HPA:0000000	0.727273	query_1	55	0.00615006	TRUE	HPA	64	6504
10725	endometrium 2; glandular cells[≥Low]	14615	61380	23	Q8N4V1 Q96QD8 Q99623 Q9BVT8 Q07065 Q96BQ5 P08574 Q9BRQ6 Q86UP2 Q9NZM1 P35232 Q9BQB6 P98194 Q9ULH0 P51798 O00461 Q8NFJ5 Q9C0E8 P27105 Q9UBU6 P45880 Q86T03 Q96TC7 Q9NWS8 O94905 Q8NE86 Q8NBM4 O75477 Q5T8D3 Q9NX63 P02786 Q96LZ7 Q9BX95 Q9UJZ1 Q9UI12 O95292 Q9UBH6 Q9BVC6	38	endometrium 2; glandular cells[≥Low]	HPA:0170051	0.00443068	HPA:0170000	0.690909	query_1	55	0.00636943	TRUE	HPA	317	5966
10725	"Either of the lipid bilayers that surround the mitochondrion and form the mitochondrial envelope." [GOC:mah, NIF_Subcellular:sao1045389829]	14615	39597	2	Q99623 P08574 Q9BRQ6 P35232 Q8NBU5 Q9NVH1 P45880 Q96TC7 Q9Y277 Q8NE86 Q9NX63 Q9UJZ1 O14880	13	mitochondrial membrane	GO:0031966	0.00447927	GO:0005740 GO:0031090	0.236364	query_1	55	0.0236364	TRUE	GO:CC	1214	550
10725	duodenum; glandular cells[≥Low]	14615	61335	24	Q8N4V1 Q96QD8 Q9BVT8 Q96BQ5 P08574 Q9BRQ6 Q86UP2 Q9NZM1 P35232 Q9BQB6 P98194 Q9Y3E0 Q9ULH0 P51798 O00461 Q8NFJ5 Q9C0E8 P27105 Q9UBU6 P45880 Q9BWH2 Q86T03 Q96TC7 Q9NWS8 O94905 Q8NE86 Q8NBM4 O75477 Q5T8D3 Q9NX63 P02786 Q96LZ7 Q9BX95 Q9UJZ1 O14880 Q9UI12 O95292 Q9UBH6 Q9BVC6	39	duodenum; glandular cells[≥Low]	HPA:0150051	0.00508572	HPA:0150000	0.709091	query_1	55	0.00622605	TRUE	HPA	272	6264
10725	endometrium 1; glandular cells[High]	14615	61375	21	Q99623 Q07065 Q86UP2 Q9NZM1 P35232 P51798 O00461 P45880 Q96TC7 O75477 Q5T8D3 Q9NX63 Q9BX95 Q9UJZ1 Q9UBH6 Q9BVC6	16	endometrium 1; glandular cells[High]	HPA:0160053	0.00527484	HPA:0160052	0.290909	query_1	55	0.0118256	TRUE	HPA	312	1353
10725	skin 2; cells in basal layer[≥Low]	14615	61743	9	Q99623 Q07065 P08574 Q86UP2 P35232 P98194 Q9ULH0 P51798 O00461 P45880 Q9NX63 Q9UJZ1 Q03135	13	skin 2; cells in basal layer[≥Low]	HPA:0471391	0.00529712	HPA:0470000	0.236364	query_1	55	0.0142857	TRUE	HPA	680	910
10725	skin 1; sebaceous glands[≥Medium]	14615	61734	8	Q99623 P98194 P45880 P35610 Q9UJZ1 Q03135	6	skin 1; sebaceous glands[≥Medium]	HPA:0461482	0.00549675	HPA:0461481	0.109091	query_1	55	0.0384615	TRUE	HPA	671	156
10725	skin 2; fibrohistiocytic cells[≥Medium]	14615	61768	9	Q99623 Q07065 P08574 Q86UP2 P35232 P98194 P51798 O00461 P45880 Q9NX63 Q9UJZ1 Q03135	12	skin 2; fibrohistiocytic cells[≥Medium]	HPA:0471442	0.00574223	HPA:0471441	0.218182	query_1	55	0.0153453	TRUE	HPA	705	782
10725	cerebellum	14615	61166	11	Q8N4V1 Q96QD8 Q99623 Q9BVT8 Q07065 Q96BQ5 P08574 Q9BRQ6 Q86UP2 Q9NZM1 P35232 Q9BQB6 P98194 Q9Y3E0 Q9ULH0 P51798 O00461 Q8NFJ5 Q9C0E8 P27105 Q9UBU6 P45880 Q86T03 Q96TC7 Q9NWS8 O94905 Q8NE86 O75477 Q5T8D3 Q9NX63 P02786 Q96LZ7 Q9BX95 Q9UJZ1 O14880 Q9UI12 O95292 Q9UBH6 Q9BVC6	39	cerebellum	HPA:0090000	0.0064795	HPA:0000000	0.709091	query_1	55	0.00617186	TRUE	HPA	103	6319
10725	cerebellum; cells in granular layer[≥Medium]	14615	61195	11	Q96QD8 Q99623 P08574 Q9BRQ6 Q86UP2 P35232 P98194 Q9Y3E0 Q9ULH0 O00461 Q9C0E8 Q96TC7 Q9NWS8 O94905 Q8NE86 Q5T8D3 Q9NX63 Q96LZ7 Q9BX95 Q9UJZ1 Q9UI12 O95292 Q9UBH6	23	cerebellum; cells in granular layer[≥Medium]	HPA:0090182	0.0065837	HPA:0090181	0.418182	query_1	55	0.00878198	TRUE	HPA	132	2619
10725	endometrium 1; glandular cells[≥Low]	14615	61373	21	Q8N4V1 Q96QD8 Q99623 Q9BVT8 Q07065 Q96BQ5 P08574 Q9BRQ6 Q86UP2 Q9NZM1 P35232 Q9BQB6 P98194 Q9ULH0 P51798 O00461 Q8NFJ5 Q9C0E8 P27105 Q9UBU6 P45880 Q86T03 Q96TC7 Q9NWS8 O94905 Q8NE86 Q8NBM4 O75477 Q5T8D3 Q9NX63 P02786 Q96LZ7 Q9BX95 Q9UJZ1 Q9UI12 O95292 Q9UBH6 Q9BVC6	38	endometrium 1; glandular cells[≥Low]	HPA:0160051	0.00662894	HPA:0160000	0.690909	query_1	55	0.00627477	TRUE	HPA	310	6056
10725	appendix; glandular cells[High]	14615	61103	22	P08574 Q9BRQ6 Q86UP2 P35232 Q9ULH0 O00461 Q9C0E8 P27105 P45880 Q96TC7 Q9NWS8 Q8NE86 O75477 Q5T8D3 Q9NX63 Q9UJZ1 O14880 O95292	18	appendix; glandular cells[High]	HPA:0030053	0.00678453	HPA:0030052	0.327273	query_1	55	0.0105263	TRUE	HPA	40	1710
10725	prostate; glandular cells[≥Medium]	14615	61604	27	Q96QD8 Q99623 Q9BVT8 Q07065 Q96BQ5 P08574 Q9BRQ6 Q86UP2 Q9NZM1 P35232 Q9Y3E0 Q9ULH0 P51798 O00461 Q9C0E8 P27105 P45880 Q86T03 Q96TC7 Q9NWS8 O94905 P35610 O75477 Q5T8D3 Q9NX63 Q9UJZ1 O14880 O95292 Q9UBH6 Q03135 Q9BVC6	31	prostate; glandular cells[≥Medium]	HPA:0390052	0.0068717	HPA:0390051	0.563636	query_1	55	0.00715935	TRUE	HPA	541	4330
10725	pancreas; pancreatic endocrine cells[≥Low]	14615	61566	14	Q8N4V1 Q96QD8 Q99623 Q9BVT8 Q07065 Q96BQ5 P08574 Q9BRQ6 Q86UP2 Q9BQB6 P98194 Q9Y3E0 Q9ULH0 O00461 Q9C0E8 P27105 Q9UBU6 P45880 Q86T03 Q96TC7 Q9NWS8 O94905 Q8NE86 O75477 Q5T8D3 Q9NX63 P02786 Q9BX95 Q9UJZ1 O14880 Q9UI12 O95292 Q9UBH6 Q9BVC6	34	pancreas; pancreatic endocrine cells[≥Low]	HPA:0351181	0.00713708	HPA:0350000	0.618182	query_1	55	0.00673001	TRUE	HPA	503	5052
10725	nasopharynx	14615	61529	47	Q8N4V1 Q96QD8 Q99623 Q9BVT8 Q07065 Q96BQ5 Q86UP2 Q9NZM1 Q9BTV4 Q9BQB6 P98194 Q9Y3E0 Q9ULH0 P51798 O00461 Q9C0E8 P27105 Q9UBU6 P45880 Q9BWH2 Q86T03 Q96QT4 Q96TC7 Q9NWS8 O94905 Q8NE86 Q8NBM4 P35610 O75477 Q5T8D3 Q9NX63 Q96LZ7 Q9BX95 Q9UJZ1 Q9UI12 O95292 Q9UBH6 Q03135 Q9BVC6	39	nasopharynx	HPA:0320000	0.00725649	HPA:0000000	0.709091	query_1	55	0.00614657	TRUE	HPA	466	6345
10725	breast; myoepithelial cells[≥Low]	14615	61124	12	Q8N4V1 Q96QD8 Q99623 Q9BVT8 Q07065 Q96BQ5 P08574 Q9BRQ6 Q86UP2 Q9NZM1 P35232 Q9BTV4 P98194 Q9Y3E0 Q9ULH0 P51798 O00461 Q9C0E8 P27105 P45880 Q86T03 Q96TC7 Q9NWS8 O94905 Q8NE86 O75477 Q9NX63 P02786 Q96LZ7 Q9BX95 Q9UJZ1 Q9UI12 O95292 Q9UBH6	34	breast; myoepithelial cells[≥Low]	HPA:0050091	0.00836134	HPA:0050000	0.618182	query_1	55	0.00668502	TRUE	HPA	61	5086
10725	cerebral cortex; glial cells[≥Low]	14615	61249	10	Q8N4V1 Q96QD8 Q99623 Q9BVT8 Q96BQ5 P08574 Q86UP2 P35232 Q9BQB6 P98194 Q9Y3E0 P51798 O00461 Q9C0E8 P27105 P45880 Q9BWH2 Q86T03 Q96TC7 Q9NWS8 O94905 Q8NE86 O75477 Q5T8D3 Q9NX63 Q96LZ7 Q9UJZ1 Q9UI12 O95292 Q9UBH6 Q9BVC6	31	cerebral cortex; glial cells[≥Low]	HPA:0100121	0.00879763	HPA:0100000	0.563636	query_1	55	0.00707763	TRUE	HPA	186	4380
10725	colon; glandular cells[≥Medium]	14615	61295	48	Q8N4V1 Q96QD8 Q9BVT8 Q96BQ5 Q9BRQ6 Q86UP2 Q9NZM1 P35232 P98194 Q9Y3E0 Q9ULH0 P51798 O00461 Q8NFJ5 Q9C0E8 P27105 P45880 Q9BWH2 Q86T03 Q96TC7 Q9NWS8 O94905 Q8NE86 Q8NBM4 O75477 Q9NX63 P02786 Q96LZ7 Q9BX95 Q9UJZ1 O14880 Q9UI12 O95292 Q9UBH6 Q9BVC6	35	colon; glandular cells[≥Medium]	HPA:0130052	0.00894223	HPA:0130051	0.636364	query_1	55	0.00654328	TRUE	HPA	232	5349
10725	colon	14615	61275	37	Q8N4V1 Q96QD8 Q99623 Q9BVT8 Q07065 Q96BQ5 Q9BRQ6 Q86UP2 Q9NZM1 P35232 Q9BTV4 Q9BQB6 P98194 Q9Y3E0 Q9ULH0 P51798 O00461 Q8NFJ5 Q9C0E8 P27105 P45880 Q9BWH2 Q86T03 Q96QT4 Q96TC7 Q9NWS8 O94905 Q8NE86 Q8NBM4 O75477 Q5T8D3 Q9NX63 P02786 Q96LZ7 Q9BX95 Q9UJZ1 O14880 Q9UI12 O95292 Q9UBH6 Q03135 Q9BVC6	42	colon	HPA:0130000	0.00900946	HPA:0000000	0.763636	query_1	55	0.00580271	TRUE	HPA	212	7238
10725	skin 2; fibrohistiocytic cells[≥Low]	14615	61767	9	Q99623 Q07065 P08574 Q86UP2 P35232 P98194 P51798 O00461 P45880 P35610 Q9NX63 Q9UJZ1 Q03135	13	skin 2; fibrohistiocytic cells[≥Low]	HPA:0471441	0.00907551	HPA:0470000	0.236364	query_1	55	0.0135699	TRUE	HPA	704	958
10725	colon; peripheral nerve/ganglion[≥Medium]	14615	61304	37	Q96QD8 Q9BVT8 Q07065 Q96BQ5 Q9BRQ6 Q86UP2 Q9NZM1 Q9BQB6 P98194 Q9Y3E0 Q9ULH0 O00461 Q9C0E8 P27105 P45880 Q96TC7 O75477 Q5T8D3 Q9NX63 Q96LZ7 Q9UJZ1 Q9UI12 O95292 Q9UBH6 Q9BVC6	25	colon; peripheral nerve/ganglion[≥Medium]	HPA:0130242	0.00908948	HPA:0130241	0.454545	query_1	55	0.00813537	TRUE	HPA	241	3073
10725	breast; glandular cells[High]	14615	61123	12	Q99623 Q96BQ5 P08574 Q86UP2 P35232 Q9Y3E0 O00461 Q9C0E8 P27105 Q96TC7 O94905 Q8NE86 Q9NX63 Q9BX95 Q9UJZ1	15	breast; glandular cells[High]	HPA:0050053	0.00910155	HPA:0050052	0.272727	query_1	55	0.0119427	TRUE	HPA	60	1256
10725	skin 2; cells in spinous layer[≥Low]	14615	61752	9	Q99623 Q07065 P08574 Q86UP2 P35232 P98194 Q9ULH0 O00461 P45880 Q9NX63 Q9UJZ1 Q03135	12	skin 2; cells in spinous layer[≥Low]	HPA:0471411	0.00937313	HPA:0470000	0.218182	query_1	55	0.0145985	TRUE	HPA	689	822
10725	"The double lipid bilayer enclosing the mitochondrion and separating its contents from the cell cytoplasm; includes the intermembrane space." [GOC:ai, GOC:pz]	14615	38694	2	Q99623 P08574 Q9BRQ6 P35232 Q8NBU5 Q9NVH1 P45880 Q96TC7 Q9Y277 Q8NE86 Q9NX63 Q9UJZ1 O14880	13	mitochondrial envelope	GO:0005740	0.00951847	GO:0005739 GO:0031967	0.236364	query_1	55	0.0221465	TRUE	GO:CC	311	587
10725	gallbladder; glandular cells[≥Medium]	14615	61425	35	Q8N4V1 Q96QD8 Q99623 Q9BVT8 Q07065 Q96BQ5 Q9BRQ6 Q86UP2 Q9NZM1 P35232 Q9BQB6 P98194 Q9Y3E0 Q9ULH0 P51798 O00461 Q9C0E8 P27105 Q9UBU6 P45880 Q9BWH2 Q86T03 Q96TC7 Q9NWS8 O94905 Q8NE86 O75477 Q5T8D3 Q9NX63 Q96LZ7 Q9BX95 Q9UJZ1 O14880 Q9UI12 O95292 Q9UBH6 Q9BVC6	37	gallbladder; glandular cells[≥Medium]	HPA:0220052	0.00998783	HPA:0220051	0.672727	query_1	55	0.0062861	TRUE	HPA	362	5886
10725	skin 2; cells in basal layer[≥Medium]	14615	61744	9	Q99623 Q07065 P08574 Q86UP2 P35232 P98194 O00461 P45880 Q9NX63 Q9UJZ1 Q03135	11	skin 2; cells in basal layer[≥Medium]	HPA:0471392	0.0127121	HPA:0471391	0.2	query_1	55	0.0154062	TRUE	HPA	681	714
10725	testis	14615	61866	18	Q8N4V1 Q96QD8 Q99623 Q9BVT8 Q07065 Q96N66 Q96BQ5 P08574 Q9BRQ6 Q86UP2 Q9NZM1 P35232 Q9BTV4 Q9BQB6 P98194 Q9Y3E0 Q9ULH0 P51798 O00461 Q9C0E8 P27105 Q9UBU6 P45880 Q9BWH2 Q86T03 Q96TC7 Q9NWS8 O94905 Q8NE86 Q8NBM4 P35610 O75477 Q5T8D3 Q9NX63 P02786 Q96LZ7 Q9BX95 Q9UJZ1 O14880 Q9UI12 O95292 Q9UBH6 Q9BVC6	43	testis	HPA:0570000	0.0130664	HPA:0000000	0.781818	query_1	55	0.00564082	TRUE	HPA	803	7623
10725	tonsil; squamous epithelial cells[≥Medium]	14615	61913	26	Q8N4V1 Q96QD8 Q99623 Q9BVT8 Q07065 Q96BQ5 P08574 Q9BRQ6 Q86UP2 Q9NZM1 P35232 Q9ULH0 P51798 O00461 Q9C0E8 P27105 P45880 Q86T03 Q96TC7 O94905 Q8NE86 O75477 Q5T8D3 Q9NX63 P02786 Q9BX95 Q9UJZ1 Q9UI12 O95292 Q9UBH6 Q9BVC6	31	tonsil; squamous epithelial cells[≥Medium]	HPA:0600222	0.0133782	HPA:0600221	0.563636	query_1	55	0.00693978	TRUE	HPA	850	4467
10725	"Binding to cholesterol (cholest-5-en-3-beta-ol); the principal sterol of vertebrates and the precursor of many steroids, including bile acids and steroid hormones." [GOC:jl, ISBN:0198506732]	14615	2575	1	P45880 O94905 P35610 O75477 Q03135	5	cholesterol binding	GO:0015485	0.0143092	GO:0032934 GO:0043178	0.0909091	query_1	55	0.131579	TRUE	GO:MF	2575	38
10725	spleen; cells in red pulp[≥Low]	14615	61839	38	Q8N4V1 Q99623 Q07065 Q96BQ5 P08574 Q9BRQ6 Q86UP2 Q9NZM1 P35232 Q9BQB6 P98194 Q9Y3E0 Q9ULH0 P51798 O00461 Q9C0E8 P27105 P45880 Q86T03 Q96TC7 O94905 Q8NE86 Q8NBM4 O75477 Q5T8D3 Q9NX63 Q96LZ7 Q9UJZ1 Q9UI12 O95292 Q9UBH6 Q9BVC6	32	spleen; cells in red pulp[≥Low]	HPA:0530711	0.0147961	HPA:0530000	0.581818	query_1	55	0.00677249	TRUE	HPA	776	4725
10725	AMFR-ERLIN2-TMUB1 complex	14615	64353	60	Q9BVT8 O94905	2	AMFR-ERLIN2-TMUB1 complex	CORUM:6866	0.0149697	CORUM:0000000	0.0363636	query_1	55	0.666667	TRUE	CORUM	2431	3
10725	erlin1/2-RNF170 complex	14615	64078	61	O94905 O75477	2	erlin1/2-RNF170 complex	CORUM:6476	0.0149697	CORUM:0000000	0.0363636	query_1	55	0.666667	TRUE	CORUM	2156	3
10725	spleen	14615	61838	38	Q8N4V1 Q96QD8 Q99623 Q07065 Q96BQ5 P08574 Q9BRQ6 Q86UP2 Q9NZM1 P35232 Q9BQB6 P98194 Q9Y3E0 Q9ULH0 P51798 O00461 Q9C0E8 P27105 Q9UBU6 P45880 Q86T03 Q96TC7 O94905 Q8NE86 Q8NBM4 O75477 Q5T8D3 Q9NX63 Q96LZ7 Q9UJZ1 Q9UI12 O95292 Q9UBH6 Q9BVC6	34	spleen	HPA:0530000	0.015967	HPA:0000000	0.618182	query_1	55	0.0065022	TRUE	HPA	775	5229
10725	duodenum; glandular cells[High]	14615	61337	24	Q96QD8 Q9BVT8 P08574 Q9BRQ6 Q86UP2 P35232 Q9ULH0 P51798 O00461 Q9C0E8 Q9UBU6 P45880 Q96TC7 Q9NWS8 Q8NE86 O75477 Q5T8D3 Q9NX63 Q9UJZ1 O14880 O95292	21	duodenum; glandular cells[High]	HPA:0150053	0.0161842	HPA:0150052	0.381818	query_1	55	0.00883838	TRUE	HPA	274	2376
10725	cerebellum; cells in granular layer[≥Low]	14615	61194	11	Q96QD8 Q99623 Q96BQ5 P08574 Q9BRQ6 Q86UP2 Q9NZM1 P35232 P98194 Q9Y3E0 Q9ULH0 P51798 O00461 Q9C0E8 P27105 Q86T03 Q96TC7 Q9NWS8 O94905 Q8NE86 Q5T8D3 Q9NX63 P02786 Q96LZ7 Q9BX95 Q9UJZ1 Q9UI12 O95292 Q9UBH6	29	cerebellum; cells in granular layer[≥Low]	HPA:0090181	0.0165464	HPA:0090000	0.527273	query_1	55	0.00715873	TRUE	HPA	131	4051
10725	skin 1; hair follicles[≥Medium]	14615	61719	49	Q99623 P98194 O00461 P45880 Q9NX63 Q9UJZ1 Q03135	7	skin 1; hair follicles[≥Medium]	HPA:0461452	0.0172669	HPA:0461451	0.127273	query_1	55	0.0250896	TRUE	HPA	656	279
10725	"The contents of a cell excluding the plasma membrane and nucleus, but including other subcellular structures." [ISBN:0198547684]	14615	38692	2	Q8N4V1 Q96QD8 Q99623 Q07065 Q96N66 P08574 Q9BRQ6 Q86UP2 Q9NZM1 P35232 Q9BTV4 Q8NBU5 Q96BY9 Q9BQB6 P98194 Q9Y3E0 Q9ULH0 P51798 O00461 Q9NVH1 Q9C0E8 P27105 Q9UBU6 P45880 Q9BWH2 Q86T03 Q96TC7 Q96GF1 Q9NWS8 O94905 Q9Y277 Q8NE86 Q8NBM4 P35610 Q92508 O75477 Q5T8D3 Q9NX63 P02786 Q96LZ7 Q9BX95 Q9UJZ1 O14880 Q7Z4R8 Q9UI12 O95292 Q9UBH6 Q03135 Q14165 Q9BVC6	50	cytoplasm	GO:0005737	0.0184773	GO:0005622 GO:0110165	0.909091	query_1	55	0.00568376	TRUE	GO:CC	309	8797
10725	skin 2; cells in basal layer[High]	14615	61745	9	Q07065 Q86UP2 P35232 P98194 Q9NX63 Q9UJZ1 Q03135	7	skin 2; cells in basal layer[High]	HPA:0471393	0.0188775	HPA:0471392	0.127273	query_1	55	0.024735	TRUE	HPA	682	283
10725	placenta; decidual cells[≥Medium]	14615	61585	50	Q8N4V1 Q99623 Q9BVT8 Q07065 Q96BQ5 P08574 Q9BRQ6 Q86UP2 Q9NZM1 P35232 Q9BTV4 Q9BQB6 P27105 P45880 Q96TC7 Q9NWS8 O94905 P35610 P02786 Q9BX95 Q9UJZ1 Q9UI12 O95292 Q03135 Q9BVC6	25	placenta; decidual cells[≥Medium]	HPA:0380512	0.0217295	HPA:0380511	0.454545	query_1	55	0.00773754	TRUE	HPA	522	3231
10725	cervix; glandular cells[≥Low]	14615	61265	39	Q8N4V1 Q99623 Q9BVT8 Q07065 Q96BQ5 P08574 Q9BRQ6 Q86UP2 Q9NZM1 P35232 Q9BQB6 P98194 Q9Y3E0 Q9ULH0 P51798 O00461 Q9C0E8 P27105 Q9UBU6 P45880 Q86T03 Q96QT4 Q96TC7 O94905 Q5T8D3 Q9NX63 Q96LZ7 Q9BX95 Q9UJZ1 Q9UI12 O95292 Q9UBH6 Q9BVC6	33	cervix; glandular cells[≥Low]	HPA:0630051	0.0230673	HPA:0630000	0.6	query_1	55	0.00651402	TRUE	HPA	202	5066
10725	Ferroptosis	14615	42734	5	P45880 Q9Y277 P02786	3	Ferroptosis	KEGG:04216	0.0244629	KEGG:00000	0.0545455	query_1	55	0.0833333	TRUE	KEGG	293	36
10725	epididymis; glandular cells[≥Medium]	14615	61385	36	Q8N4V1 Q96QD8 Q9BVT8 Q07065 Q96BQ5 P08574 Q86UP2 Q9NZM1 P35232 Q9BQB6 P98194 Q9ULH0 P51798 O00461 Q9C0E8 P45880 Q9BWH2 Q86T03 Q96TC7 Q9NWS8 O94905 Q8NBM4 O75477 Q5T8D3 Q9NX63 Q96LZ7 Q9BX95 Q9UJZ1 O14880 Q9UI12 O95292 Q9UBH6 Q9BVC6	33	epididymis; glandular cells[≥Medium]	HPA:0180052	0.0263959	HPA:0180051	0.6	query_1	55	0.0064744	TRUE	HPA	322	5097
10725	endometrium 1; glandular cells[≥Medium]	14615	61374	21	Q8N4V1 Q96QD8 Q99623 Q9BVT8 Q07065 Q96BQ5 P08574 Q86UP2 Q9NZM1 P35232 Q9BQB6 P98194 P51798 O00461 Q9C0E8 P27105 P45880 Q86T03 Q96TC7 Q9NWS8 O94905 Q8NE86 O75477 Q5T8D3 Q9NX63 Q9BX95 Q9UJZ1 Q9UI12 O95292 Q9UBH6 Q9BVC6	31	endometrium 1; glandular cells[≥Medium]	HPA:0160052	0.0276933	HPA:0160051	0.563636	query_1	55	0.0067027	TRUE	HPA	311	4625
10725	pancreas; pancreatic endocrine cells[≥Medium]	14615	61567	14	Q8N4V1 Q99623 Q07065 Q96BQ5 P08574 Q9BRQ6 Q86UP2 Q9BQB6 P98194 Q9Y3E0 O00461 Q9C0E8 P27105 P45880 Q96TC7 Q9NWS8 Q8NE86 Q5T8D3 Q9NX63 Q9UJZ1 O14880 Q9UI12 O95292 Q9UBH6 Q9BVC6	25	pancreas; pancreatic endocrine cells[≥Medium]	HPA:0351182	0.0279485	HPA:0351181	0.454545	query_1	55	0.00762428	TRUE	HPA	504	3279
10725	skin 1; cells in granular layer[≥Medium]	14615	61698	51	Q99623 Q07065 P08574 Q86UP2 P35232 P98194 P45880 Q9NX63 Q9UJZ1	9	skin 1; cells in granular layer[≥Medium]	HPA:0460182	0.0281847	HPA:0460181	0.163636	query_1	55	0.0172414	TRUE	HPA	635	522
10725	skin 2; cells in granular layer[≥Medium]	14615	61750	52	Q99623 Q07065 P08574 Q86UP2 P35232 P98194 P45880 Q9NX63 Q9UJZ1	9	skin 2; cells in granular layer[≥Medium]	HPA:0470182	0.0285957	HPA:0470181	0.163636	query_1	55	0.0172084	TRUE	HPA	687	523
10725	skin 1	14615	61684	8	Q8N4V1 Q96QD8 Q99623 Q07065 Q96BQ5 P08574 Q9BRQ6 Q86UP2 Q9NZM1 P35232 Q9BTV4 Q9BQB6 P98194 Q9ULH0 P51798 O00461 Q8NFJ5 Q9C0E8 P27105 Q9UBU6 P45880 Q86T03 Q96TC7 O94905 Q8NE86 Q8NBM4 P35610 O75477 Q5T8D3 Q9NX63 P02786 Q9BX95 Q9UJZ1 Q9UI12 O95292 Q9UBH6 Q03135 Q9BVC6	38	skin 1	HPA:0460000	0.0286973	HPA:0000000	0.690909	query_1	55	0.00593379	TRUE	HPA	621	6404
10725	endometrium 2; glandular cells[≥Medium]	14615	61381	23	Q8N4V1 Q99623 Q9BVT8 Q07065 Q96BQ5 P08574 Q86UP2 Q9NZM1 P35232 Q9BQB6 P98194 Q9ULH0 P51798 O00461 Q9C0E8 P27105 Q86T03 Q96TC7 Q9NWS8 O94905 Q8NE86 O75477 Q5T8D3 Q9NX63 Q9BX95 Q9UJZ1 Q9UI12 O95292 Q9UBH6 Q9BVC6	30	endometrium 2; glandular cells[≥Medium]	HPA:0170052	0.0287387	HPA:0170051	0.545455	query_1	55	0.00682128	TRUE	HPA	318	4398
10725	vagina; squamous epithelial cells[≥Low]	14615	61920	43	Q8N4V1 Q96QD8 Q99623 Q9BVT8 Q07065 Q96BQ5 P08574 Q86UP2 Q9NZM1 P35232 Q9BTV4 P98194 Q9ULH0 P51798 O00461 Q9C0E8 P27105 P45880 Q86T03 Q96TC7 Q9NWS8 O94905 Q8NE86 O75477 Q5T8D3 Q9NX63 P02786 Q96LZ7 Q9BX95 Q9UJZ1 O95292 Q9UBH6 Q03135 Q9BVC6	34	vagina; squamous epithelial cells[≥Low]	HPA:0620221	0.0297261	HPA:0620000	0.618182	query_1	55	0.00632794	TRUE	HPA	857	5373
10725	vagina	14615	61919	43	Q8N4V1 Q96QD8 Q99623 Q9BVT8 Q07065 Q96BQ5 P08574 Q86UP2 Q9NZM1 P35232 Q9BTV4 P98194 Q9ULH0 P51798 O00461 Q9C0E8 P27105 P45880 Q86T03 Q96TC7 Q9NWS8 O94905 Q8NE86 O75477 Q5T8D3 Q9NX63 P02786 Q96LZ7 Q9BX95 Q9UJZ1 O95292 Q9UBH6 Q03135 Q9BVC6	34	vagina	HPA:0620000	0.0297261	HPA:0000000	0.618182	query_1	55	0.00632794	TRUE	HPA	856	5373
10725	soft tissue 2	14615	61824	53	Q8N4V1 Q96QD8 Q99623 Q07065 P08574 Q86UP2 P35232 Q9BTV4 Q9BQB6 P98194 Q9Y3E0 Q9ULH0 P51798 O00461 Q9C0E8 P27105 P45880 Q96TC7 Q9NWS8 Q8NE86 Q8NBM4 O75477 Q5T8D3 Q9NX63 P02786 Q96LZ7 Q9UJZ1 Q9UI12 O95292 Q9UBH6 Q9BVC6	31	soft tissue 2	HPA:0510000	0.0302742	HPA:0000000	0.563636	query_1	55	0.00667384	TRUE	HPA	761	4645
10725	cerebellum; Purkinje cells[High]	14615	61181	11	Q9BVT8 Q96BQ5 P08574 Q9BRQ6 Q86UP2 P35232 O00461 Q9C0E8 Q96TC7 Q8NE86 Q5T8D3 Q9NX63 Q9UI12 O95292 Q9BVC6	15	cerebellum; Purkinje cells[High]	HPA:0090163	0.0322097	HPA:0090162	0.272727	query_1	55	0.0106914	TRUE	HPA	118	1403
10725	"A zone of apposition between the membranes of an organelle with another membrane, either another membrane of the same organelle, a membrane of another organelle, or the plasma membrane. Membrane contact sites (MCSs) are structured by bridging complexes. They are specialized for communication, including the efficient traffic of small molecules such as Ca2+ ions and lipids, as well as enzyme-substrate interactions." [GOC:jl, PMID:16806880]	14615	40419	3	Q96N66 Q9BRQ6 Q96BY9 Q96TC7 Q9NX63	5	organelle membrane contact site	GO:0044232	0.0341408	GO:0043226 GO:0110165	0.0909091	query_1	55	0.111111	TRUE	GO:CC	2036	45
10725	Ion channel transport	14615	44249	7	P98194 P51798 P27105 Q96QT4 Q9UI12	5	Ion channel transport	REAC:R-HSA-983712	0.0361376	REAC:R-HSA-382551	0.0909091	query_1	55	0.0403226	TRUE	REAC	1238	124
10725	fallopian tube; glandular cells[≥Medium]	14615	61418	54	Q96QD8 Q99623 Q9BVT8 Q96BQ5 P08574 Q9BRQ6 Q86UP2 Q9NZM1 P35232 Q9BQB6 P98194 Q9Y3E0 Q9ULH0 P51798 O00461 Q9C0E8 P27105 P45880 Q86T03 Q96TC7 O94905 O75477 Q5T8D3 Q9NX63 Q9UJZ1 Q9UI12 O95292 Q9UBH6 Q9BVC6	29	fallopian tube; glandular cells[≥Medium]	HPA:0210052	0.0373682	HPA:0210051	0.527273	query_1	55	0.00686553	TRUE	HPA	355	4224
10725	RHO GTPase cycle	14615	44807	6	Q07065 Q86UP2 Q9ULH0 P27105 Q5T8D3 P02786 O95292 Q03135	8	RHO GTPase cycle	REAC:R-HSA-9012999	0.0375436	REAC:R-HSA-194315	0.145455	query_1	55	0.0203046	TRUE	REAC	1796	394
10725	"Organized structure of distinctive morphology and function, bounded by a single or double lipid bilayer membrane and occurring within the cell. Includes the nucleus, mitochondria, plastids, vacuoles, and vesicles. Excludes the plasma membrane." [GOC:go_curators]	14615	40266	2	Q8N4V1 Q99623 Q07065 Q96N66 P08574 Q9BRQ6 Q86UP2 Q9NZM1 P35232 Q9BTV4 Q8NBU5 Q96BY9 Q9BQB6 P98194 Q9Y3E0 Q9ULH0 P51798 O00461 Q9NVH1 Q8NFJ5 Q9C0E8 P27105 Q9UBU6 P45880 Q9BWH2 Q86T03 Q96TC7 Q96GF1 Q9NWS8 O94905 Q9Y277 Q8NE86 Q8NBM4 P35610 Q92508 O75477 Q5T8D3 Q9NX63 P02786 Q96LZ7 Q9BX95 Q9UJZ1 O14880 Q7Z4R8 Q9UI12 O95292 Q9UBH6 Q03135 Q14165 Q9BVC6	50	intracellular membrane-bounded organelle	GO:0043231	0.0399781	GO:0043227 GO:0043229	0.909091	query_1	55	0.00558223	TRUE	GO:CC	1883	8957
10725	colon; peripheral nerve/ganglion[≥Low]	14615	61303	37	Q8N4V1 Q96QD8 Q9BVT8 Q07065 Q96BQ5 Q9BRQ6 Q86UP2 Q9NZM1 Q9BQB6 P98194 Q9Y3E0 Q9ULH0 P51798 O00461 Q9C0E8 P27105 P45880 Q96TC7 Q9NWS8 Q8NE86 O75477 Q5T8D3 Q9NX63 Q96LZ7 Q9BX95 Q9UJZ1 Q9UI12 O95292 Q9UBH6 Q9BVC6	30	colon; peripheral nerve/ganglion[≥Low]	HPA:0130241	0.0402327	HPA:0130000	0.545455	query_1	55	0.00670691	TRUE	HPA	240	4473
10725	rectum; glandular cells[≥Low]	14615	61625	42	Q8N4V1 Q96QD8 Q9BVT8 Q96BQ5 P08574 Q9BRQ6 Q86UP2 Q9NZM1 P35232 P98194 Q9Y3E0 P51798 O00461 Q8NFJ5 Q9C0E8 P27105 Q9UBU6 P45880 Q9BWH2 Q86T03 Q96TC7 Q9NWS8 O94905 Q8NE86 Q8NBM4 O75477 Q5T8D3 Q9NX63 P02786 Q96LZ7 Q9BX95 Q9UJZ1 O14880 Q9UI12 O95292 Q9UBH6 Q9BVC6	37	rectum; glandular cells[≥Low]	HPA:0400051	0.040659	HPA:0400000	0.672727	query_1	55	0.00594473	TRUE	HPA	562	6224
10725	RHOG GTPase cycle	14615	44828	6	Q86UP2 P02786 O95292 Q03135	4	RHOG GTPase cycle	REAC:R-HSA-9013408	0.0415061	REAC:R-HSA-9012999	0.0727273	query_1	55	0.0597015	TRUE	REAC	1817	67
10725	"Binding to a sterol, a steroid containing a hydroxy group in the 3 position, closely related to cholestan-3-ol." [GOC:mah]	14615	4483	1	P45880 O94905 P35610 O75477 Q03135	5	sterol binding	GO:0032934	0.0426205	GO:0005496	0.0909091	query_1	55	0.106383	TRUE	GO:MF	4483	47
10725	skin 1; langerhans cells[≥Medium]	14615	61725	55	Q99623 Q07065 P08574 Q86UP2 P35232 P98194 P45880 Q9NX63 Q9UJZ1	9	skin 1; langerhans cells[≥Medium]	HPA:0461462	0.0440821	HPA:0461461	0.163636	query_1	55	0.0162455	TRUE	HPA	662	554
10725	skin 1; sebaceous glands[High]	14615	61735	8	Q99623 P98194 P35610 Q9UJZ1	4	skin 1; sebaceous glands[High]	HPA:0461483	0.0475558	HPA:0461482	0.0727273	query_1	55	0.0506329	TRUE	HPA	672	79
10725	skin 1; endothelial cells[≥Medium]	14615	61707	56	Q99623 Q07065 P08574 Q86UP2 P98194 O00461 Q9NX63 Q9UJZ1 Q03135	9	skin 1; endothelial cells[≥Medium]	HPA:0460202	0.0484095	HPA:0460201	0.163636	query_1	55	0.0160428	TRUE	HPA	644	561
10725	"A multilayered structure surrounding all or part of a cell; encompasses one or more lipid bilayers, and may include a cell wall layer; also includes the space between layers." [GOC:mah, GOC:pz]	14615	39605	2	Q99623 P08574 Q9BRQ6 Q9NZM1 P35232 Q9BTV4 Q8NBU5 Q9NVH1 P45880 Q96TC7 Q9Y277 Q8NE86 Q9NX63 Q9UJZ1 O14880	15	envelope	GO:0031975	0.0488306	GO:0110165	0.272727	query_1	55	0.016269	TRUE	GO:CC	1222	922
10725	"A double membrane structure enclosing an organelle, including two lipid bilayers and the region between them. In some cases, an organelle envelope may have more than two membranes." [GOC:mah, GOC:pz]	14615	39598	2	Q99623 P08574 Q9BRQ6 Q9NZM1 P35232 Q9BTV4 Q8NBU5 Q9NVH1 P45880 Q96TC7 Q9Y277 Q8NE86 Q9NX63 Q9UJZ1 O14880	15	organelle envelope	GO:0031967	0.0488306	GO:0031975 GO:0043227 GO:0043229	0.272727	query_1	55	0.016269	TRUE	GO:CC	1215	922
10725	skin 1; cells in spinous layer[≥Medium]	14615	61701	57	Q99623 Q07065 P08574 Q86UP2 P35232 P98194 P45880 Q9NX63 Q9UJZ1	9	skin 1; cells in spinous layer[≥Medium]	HPA:0461412	0.0490557	HPA:0461411	0.163636	query_1	55	0.0160142	TRUE	HPA	638	562
10725	skin 2; melanocytes[≥Low]	14615	61779	9	Q99623 P08574 Q86UP2 P35232 P98194 P51798 P45880 P35610 Q9NX63 Q9UJZ1	10	skin 2; melanocytes[≥Low]	HPA:0470671	0.0493454	HPA:0470000	0.181818	query_1	55	0.01443	TRUE	HPA	716	693
10725	spleen; cells in red pulp[≥Medium]	14615	61840	38	Q99623 Q07065 Q96BQ5 P08574 Q86UP2 P35232 P98194 P51798 O00461 Q9C0E8 P27105 Q86T03 O94905 Q8NE86 O75477 Q5T8D3 Q9NX63 Q9UJZ1 Q9UI12 O95292 Q9UBH6 Q9BVC6	22	spleen; cells in red pulp[≥Medium]	HPA:0530712	0.0498242	HPA:0530711	0.4	query_1	55	0.00795372	TRUE	HPA	777	2766
10725	skin 1; fibrohistiocytic cells[≥Low]	14615	61715	8	Q99623 Q07065 P08574 Q86UP2 P35232 P98194 O00461 P35610 Q9NX63 Q9UJZ1 Q03135	11	skin 1; fibrohistiocytic cells[≥Low]	HPA:0461441	0.0498989	HPA:0460000	0.2	query_1	55	0.0132053	TRUE	HPA	652	833
10726	Glycosphingolipid metabolism	14615	46419	2	Q99999 P06280	2	Glycosphingolipid metabolism	WP:WP5292	0.00111481	WP:000000	0.4	query_1	5	0.1	TRUE	WP	734	20
10726	Sphingolipid metabolism	14615	42536	1	Q99999 P06280	2	Sphingolipid metabolism	KEGG:00600	0.00488364	KEGG:00000	0.4	query_1	5	0.0425532	TRUE	KEGG	95	47
10727	LUBAC complex	14615	63873	7	Q9BYM8 Q96EP0 Q9H0F6	3	LUBAC complex	CORUM:6178	2.80233e-09	CORUM:0000000	0.6	query_1	5	1	TRUE	CORUM	1951	3
10727	"A ubiquitin ligase complex that catalyzes linear head-to-tail polyubiquitin conjugation on its targets. In human the complex consists of RBCK1, RNF31 and SHARPIN, and has an MW of approximately 600 kDa, suggesting a heteromultimeric assembly of its subunits. LUBAC stands for Linear Ubiquitin Chain Assembly Complex." [GOC:sp, PMID:17006537, PMID:19136968, PMID:21455180]	14615	41166	1	Q9BYM8 Q96EP0 Q9H0F6	3	LUBAC complex	GO:0071797	9.612e-07	GO:0000151	0.6	query_1	5	1	TRUE	GO:CC	2783	3
10727	TNFR1-induced proapoptotic signaling	14615	45383	6	Q9BYM8 Q96EP0 Q9H0F6	3	TNFR1-induced proapoptotic signaling	REAC:R-HSA-5357786	6.30285e-06	REAC:R-HSA-75893	0.6	query_1	5	0.125	TRUE	REAC	2372	24
10727	"A protein ubiquitination process in which a linear polymer of ubiquitin, formed by the amino-terminal methionine (M1) of one ubiquitin molecule and by the carboxy-terminal glycine (G76) of the next, is added to a protein." [GOC:jsg, GOC:sp, PMID:21455173, PMID:21455180, PMID:21455181]	14615	30188	2	Q9BYM8 Q96EP0 Q9H0F6	3	protein linear polyubiquitination	GO:0097039	9.61003e-06	GO:0000209	0.6	query_1	5	0.6	TRUE	GO:BP	18990	5
10727	TNFR1-induced NF-kappa-B signaling pathway	14615	45382	6	Q9BYM8 Q96EP0 Q9H0F6	3	TNFR1-induced NF-kappa-B signaling pathway	REAC:R-HSA-5357956	1.5433e-05	REAC:R-HSA-75893	0.6	query_1	5	0.09375	TRUE	REAC	2371	32
10727	Regulation of TNFR1 signaling	14615	44960	6	Q9BYM8 Q96EP0 Q9H0F6	3	Regulation of TNFR1 signaling	REAC:R-HSA-5357905	4.11578e-05	REAC:R-HSA-75893	0.6	query_1	5	0.0681818	TRUE	REAC	1949	44
10727	TNF signaling	14615	45381	6	Q9BYM8 Q96EP0 Q9H0F6	3	TNF signaling	REAC:R-HSA-75893	7.27327e-05	REAC:R-HSA-73887	0.6	query_1	5	0.0566038	TRUE	REAC	2370	53
10727	Necroptosis	14615	42735	3	Q9BYM8 Q96EP0 Q9H0F6	3	Necroptosis	KEGG:04217	0.000385856	KEGG:00000	0.6	query_1	5	0.0218978	TRUE	KEGG	294	137
10727	NOD-like receptor signaling pathway	14615	42767	4	Q9BYM8 Q96EP0 Q9H0F6	3	NOD-like receptor signaling pathway	KEGG:04621	0.000467209	KEGG:00000	0.6	query_1	5	0.0205479	TRUE	KEGG	326	146
10727	Death Receptor Signaling	14615	43452	6	Q9BYM8 Q96EP0 Q9H0F6	3	Death Receptor Signaling	REAC:R-HSA-73887	0.00102719	REAC:R-HSA-162582	0.6	query_1	5	0.023622	TRUE	REAC	441	127
10727	TNF-R1-associated signaling complex	14615	63987	8	Q9BYM8 Q96EP0	2	TNF-R1-associated signaling complex	CORUM:6344	0.00124013	CORUM:0000000	0.4	query_1	5	0.142857	TRUE	CORUM	2065	14
10727	Shigellosis	14615	42869	5	Q9BYM8 Q96EP0 Q9H0F6	3	Shigellosis	KEGG:05131	0.00175429	KEGG:00000	0.6	query_1	5	0.0132159	TRUE	KEGG	428	227
10730	Global Genome Nucleotide Excision Repair (GG-NER)	14615	44026	8	Q86WJ1 Q9UGN5 P09874 P49916 Q01831	5	Global Genome Nucleotide Excision Repair (GG-NER)	REAC:R-HSA-5696399	6.14721e-08	REAC:R-HSA-5696398	0.625	query_1	8	0.060241	TRUE	REAC	1015	83
10730	Nucleotide Excision Repair	14615	44585	8	Q86WJ1 Q9UGN5 P09874 P49916 Q01831	5	Nucleotide Excision Repair	REAC:R-HSA-5696398	2.34992e-07	REAC:R-HSA-73894	0.625	query_1	8	0.0462963	TRUE	REAC	1574	108
10730	Formation of Incision Complex in GG-NER	14615	43928	8	Q86WJ1 Q9UGN5 P09874 Q01831	4	Formation of Incision Complex in GG-NER	REAC:R-HSA-5696395	8.70007e-07	REAC:R-HSA-5696399	0.5	query_1	8	0.0952381	TRUE	REAC	917	42
10730	"Any process that results in a change in state or activity of a cell (in terms of movement, secretion, enzyme production, gene expression, etc.) as a result of a stimulus indicating damage to its DNA from environmental insults or errors during metabolism." [GOC:go_curators]	14615	13830	5	Q14527 Q86WJ1 Q9UGN5 Q8IW19 Q9BQ69 P09874 P49916 Q01831	8	DNA damage response	GO:0006974	1.6346e-06	GO:0033554	1	query_1	8	0.0111421	TRUE	GO:BP	2632	718
10730	Nucleotide excision repair in xeroderma pigmentosum	14615	46333	14	Q86WJ1 P09874 P49916 Q01831	4	Nucleotide excision repair in xeroderma pigmentosum	WP:WP5114	3.60336e-06	WP:000000	0.5	query_1	8	0.0547945	TRUE	WP	648	73
10730	HDR through MMEJ (alt-NHEJ)	14615	44077	8	Q9UGN5 P09874 P49916	3	HDR through MMEJ (alt-NHEJ)	REAC:R-HSA-5685939	3.7716e-06	REAC:R-HSA-5693538	0.375	query_1	8	0.272727	TRUE	REAC	1066	11
10730	"The process of restoring DNA after damage. Genomes are subject to damage by chemical and physical agents in the environment (e.g. UV and ionizing radiations, chemical mutagens, fungal and bacterial toxins, etc.) and by free radicals or alkylating agents endogenously generated in metabolism. DNA is also damaged because of errors during its replication. A variety of different DNA repair pathways have been reported that include direct reversal, base excision repair, nucleotide excision repair, photoreactivation, bypass, double-strand break repair pathway, and mismatch repair pathway." [PMID:11563486]	14615	13314	5	Q14527 Q86WJ1 Q9UGN5 Q8IW19 P09874 P49916 Q01831	7	DNA repair	GO:0006281	1.62739e-05	GO:0006259 GO:0006974	0.875	query_1	8	0.0144628	TRUE	GO:BP	2116	484
10730	DNA repair pathways full network	14615	46269	15	Q9UGN5 P09874 P49916 Q01831	4	DNA repair pathways full network	WP:WP4946	2.11294e-05	WP:000000	0.5	query_1	8	0.0353982	TRUE	WP	584	113
10730	PARP1-LIG3 complex	14615	64709	10	P09874 P49916	2	PARP1-LIG3 complex	CORUM:7352	2.39227e-05	CORUM:0000000	0.25	query_1	8	1	TRUE	CORUM	2787	2
10730	Base excision repair	14615	46195	16	Q9UGN5 P09874 P49916	3	Base excision repair	WP:WP4752	3.96037e-05	WP:000000	0.375	query_1	8	0.1	TRUE	WP	510	30
10730	DNA Repair	14615	43441	8	Q86WJ1 Q9UGN5 P09874 P49916 Q01831	5	DNA Repair	REAC:R-HSA-73894	4.40742e-05	REAC:0000000	0.625	query_1	8	0.0163399	TRUE	REAC	430	306
10730	Base excision repair	14615	42678	7	Q9UGN5 P09874 P49916	3	Base excision repair	KEGG:03410	6.50982e-05	KEGG:00000	0.375	query_1	8	0.0697674	TRUE	KEGG	237	43
10730	"Binding to a protein upon ADP-ribosylation of the target protein." [PMID:26673700]	14615	10807	1	Q86WJ1 Q9UGN5 Q8IW19	3	ADP-D-ribose modification-dependent protein binding	GO:0160002	0.000107572	GO:0140030	0.375	query_1	8	0.5	TRUE	GO:MF	10807	6
10730	Resolution of Abasic Sites (AP sites)	14615	45019	8	Q9UGN5 P09874 P49916	3	Resolution of Abasic Sites (AP sites)	REAC:R-HSA-73933	0.000148688	REAC:R-HSA-73884	0.375	query_1	8	0.0857143	TRUE	REAC	2008	35
10730	"Any process that results in a change in state or activity of a cell (in terms of movement, secretion, enzyme production, gene expression, etc.) as a result of a stimulus indicating the organism is under stress. The stress is usually, but not necessarily, exogenous (e.g. temperature, humidity, ionizing radiation)." [GOC:mah]	14615	19765	5	Q14527 Q86WJ1 Q9UGN5 Q8IW19 Q9BQ69 P09874 P49916 Q01831	8	cellular response to stress	GO:0033554	0.000180586	GO:0006950 GO:0051716	1	query_1	8	0.00620155	TRUE	GO:BP	8567	1290
10730	DNA Damage Recognition in GG-NER	14615	43436	8	Q9UGN5 P09874 Q01831	3	DNA Damage Recognition in GG-NER	REAC:R-HSA-5696394	0.000191499	REAC:R-HSA-5696399	0.375	query_1	8	0.0789474	TRUE	REAC	425	38
10730	Dual Incision in GG-NER	14615	43791	8	Q86WJ1 Q9UGN5 P09874	3	Dual Incision in GG-NER	REAC:R-HSA-5696400	0.000241798	REAC:R-HSA-5696399	0.375	query_1	8	0.0731707	TRUE	REAC	780	41
10730	"Any cellular metabolic process involving deoxyribonucleic acid. This is one of the two main types of nucleic acid, consisting of a long, unbranched macromolecule formed from one, or more commonly, two, strands of linked deoxyribonucleotides." [ISBN:0198506732]	14615	13295	5	Q14527 Q86WJ1 Q9UGN5 Q8IW19 P09874 P49916 Q01831	7	DNA metabolic process	GO:0006259	0.000396846	GO:0090304	0.875	query_1	8	0.0091623	TRUE	GO:BP	2097	764
10730	POLB-Dependent Long Patch Base Excision Repair	14615	44657	8	Q9UGN5 P09874	2	POLB-Dependent Long Patch Base Excision Repair	REAC:R-HSA-110362	0.00155943	REAC:R-HSA-110373	0.25	query_1	8	0.25	TRUE	REAC	1646	8
10730	Base Excision Repair	14615	43210	8	Q9UGN5 P09874 P49916	3	Base Excision Repair	REAC:R-HSA-73884	0.00158031	REAC:R-HSA-73894	0.375	query_1	8	0.0394737	TRUE	REAC	199	76
10730	NAD biosynthetic pathways	14615	45930	17	Q9UGN5 P09874	2	NAD biosynthetic pathways	WP:WP3645	0.00364417	WP:000000	0.25	query_1	8	0.111111	TRUE	WP	245	18
10730	"A region of a chromosome at which DNA damage has occurred. DNA damage signaling and repair proteins accumulate at the lesion to respond to the damage and repair the DNA to form a continuous DNA helix." [GOC:pg]	14615	41271	4	Q86WJ1 Q9UGN5 Q8IW19 P09874	4	site of DNA damage	GO:0090734	0.00766062	GO:0005694 GO:0110165	0.5	query_1	8	0.0392157	TRUE	GO:CC	2888	102
10730	Homology Directed Repair	14615	44107	8	Q9UGN5 P09874 P49916	3	Homology Directed Repair	REAC:R-HSA-5693538	0.00775011	REAC:R-HSA-5693532	0.375	query_1	8	0.0232558	TRUE	REAC	1096	129
10730	"Catalysis of the reaction: L-seryl-[protein] + NAD+ = H+ + nicotinamide + O-(ADP-D-ribosyl)-L-seryl-[protein]." [PMID:32028527, PMID:33186521, RHEA:58232]	14615	10643	2	Q9UGN5 P09874	2	NAD+-protein-serine ADP-ribosyltransferase activity	GO:0140805	0.0131096	GO:1990404	0.25	query_1	8	1	TRUE	GO:MF	10643	2
10730	DNA Double-Strand Break Repair	14615	43440	8	Q9UGN5 P09874 P49916	3	DNA Double-Strand Break Repair	REAC:R-HSA-5693532	0.014195	REAC:R-HSA-73894	0.375	query_1	8	0.0189873	TRUE	REAC	429	158
10730	Resolution of AP sites via the multiple-nucleotide patch replacement pathway	14615	45017	8	Q9UGN5 P09874	2	Resolution of AP sites via the multiple-nucleotide patch replacement pathway	REAC:R-HSA-110373	0.0166306	REAC:R-HSA-73933	0.25	query_1	8	0.08	TRUE	REAC	2006	25
10730	"Any process that results in a change in state or activity of a cell or an organism (in terms of movement, secretion, enzyme production, gene expression, etc.) as a result of a disturbance in organismal or cellular homeostasis, usually, but not necessarily, exogenous (e.g. temperature, humidity, ionizing radiation)." [GOC:mah]	14615	13811	5	Q14527 Q86WJ1 Q9UGN5 Q8IW19 Q9BQ69 P09874 P49916 Q01831	8	response to stress	GO:0006950	0.0341601	GO:0050896	1	query_1	8	0.00322451	TRUE	GO:BP	2613	2481
10730	"The covalent attachment of an ADP-ribosyl group to a residue in double-stranded DNA." [PMID:11592983, PMID:27471034, PMID:29361132, PMID:29520010]	14615	18294	6	Q9UGN5 P09874	2	DNA ADP-ribosylation	GO:0030592	0.0393181	GO:0006304	0.25	query_1	8	0.666667	TRUE	GO:BP	7096	3
10730	"Catalysis of the transfer of the ADP-ribose group of NAD+ to a residue in double-stranded DNA." [PMID:27471034, PMID:29361132, PMID:29520010]	14615	10437	3	Q9UGN5 P09874	2	NAD DNA ADP-ribosyltransferase activity	GO:0140294	0.0393181	GO:0016763	0.25	query_1	8	0.666667	TRUE	GO:MF	10437	3
10730	lung; alveolar cells type II[≥Low]	14615	61513	9	Q86WJ1 Q9UGN5 P09874 P49916 Q01831	5	lung; alveolar cells type II[≥Low]	HPA:0301371	0.0444981	HPA:0300000	0.625	query_1	8	0.00349162	TRUE	HPA	450	1432
10730	DNA ligase III-XRCC1 complex	14615	62031	11	P49916	1	DNA ligase III-XRCC1 complex	CORUM:212	0.0499437	CORUM:0000000	0.125	query_1	8	1	TRUE	CORUM	109	1
10730	DNA ligase III-XRCC1 complex	14615	62138	12	P49916	1	DNA ligase III-XRCC1 complex	CORUM:363	0.0499437	CORUM:0000000	0.125	query_1	8	1	TRUE	CORUM	216	1
10730	DNA ligase III-XRCC1 complex	14615	62139	13	P49916	1	DNA ligase III-XRCC1 complex	CORUM:365	0.0499437	CORUM:0000000	0.125	query_1	8	1	TRUE	CORUM	217	1
10732	ITGA2B-ITGB3-ICAM4 complex	14615	63325	1	Q14773	1	ITGA2B-ITGB3-ICAM4 complex	CORUM:3115	0.0249718	CORUM:0000000	0.25	query_1	4	1	TRUE	CORUM	1403	1
10733	Translation factors	14615	45689	15	O43432 Q13541 Q13542 P06730	4	Translation factors	WP:WP107	1.19388e-07	WP:000000	0.666667	query_1	6	0.0816327	TRUE	WP	4	49
10733	"Any molecular function involved in the initiation, activation, perpetuation, repression or termination of polypeptide synthesis at the ribosome." [GOC:ai]	14615	6074	1	O43432 Q13541 Q13542 P06730 A6NMX2	5	translation regulator activity	GO:0045182	6.57276e-06	GO:0003674	0.833333	query_1	6	0.0454545	TRUE	GO:MF	6074	110
10733	Translation inhibitors in chronically activated PDGFRA cells	14615	46152	16	O43432 Q13541 P06730	3	Translation inhibitors in chronically activated PDGFRA cells	WP:WP4566	2.92297e-05	WP:000000	0.5	query_1	6	0.0731707	TRUE	WP	467	41
10733	EGFR tyrosine kinase inhibitor resistance	14615	42636	7	Q13541 P06730 A6NMX2	3	EGFR tyrosine kinase inhibitor resistance	KEGG:01521	0.000127599	KEGG:00000	0.5	query_1	6	0.0405405	TRUE	KEGG	195	74
10733	Longevity regulating pathway	14615	42729	8	Q13541 P06730 A6NMX2	3	Longevity regulating pathway	KEGG:04211	0.000167761	KEGG:00000	0.5	query_1	6	0.037037	TRUE	KEGG	288	81
10733	HIF-1 signaling pathway	14615	42698	9	Q13541 P06730 A6NMX2	3	HIF-1 signaling pathway	KEGG:04066	0.000307549	KEGG:00000	0.5	query_1	6	0.030303	TRUE	KEGG	257	99
10733	"The eukaryotic translation initiation factor 4F complex is composed of eIF4E, eIF4A and eIF4G; it is involved in the recognition of the mRNA cap, ATP-dependent unwinding of the 5'-terminal secondary structure and recruitment of the mRNA to the ribosome." [GOC:hb, PMID:32883864, PMID:8449919]	14615	39112	5	O43432 P06730 A6NMX2	3	eukaryotic translation initiation factor 4F complex	GO:0016281	0.00054896	GO:0005737 GO:0034518	0.5	query_1	6	0.230769	TRUE	GO:CC	729	13
10733	"Any process that modulates the frequency, rate or extent of the chemical reactions and pathways resulting in the formation of proteins by the translation of mRNA or circRNA." [GOC:isa_complete]	14615	13396	6	O43432 Q13541 Q13542 Q9NRA8 P06730	5	regulation of translation	GO:0006417	0.00057954	GO:0006412 GO:0010608 GO:0034248 GO:0051246	0.833333	query_1	6	0.0187266	TRUE	GO:BP	2198	267
10733	Insulin signaling pathway	14615	42808	10	Q13541 P06730 A6NMX2	3	Insulin signaling pathway	KEGG:04910	0.000635579	KEGG:00000	0.5	query_1	6	0.0238095	TRUE	KEGG	367	126
10733	mTOR signaling pathway	14615	42725	11	Q13541 P06730 A6NMX2	3	mTOR signaling pathway	KEGG:04150	0.00103019	KEGG:00000	0.5	query_1	6	0.0202703	TRUE	KEGG	284	148
10733	"A protein complex that binds to an RNA cap structure to mediate RNA processing and/or translation initiation." [GOC:mah]	14615	39884	5	O43432 P06730 A6NMX2	3	RNA cap binding complex	GO:0034518	0.00107439	GO:0140535	0.5	query_1	6	0.1875	TRUE	GO:CC	1501	16
10733	"Any process that modulates the frequency, rate or extent of the chemical reactions and pathways involving amides." [GOC:mah]	14615	20011	6	O43432 Q13541 Q13542 Q9NRA8 P06730	5	regulation of amide metabolic process	GO:0034248	0.00132854	GO:0043603 GO:0051171	0.833333	query_1	6	0.015873	TRUE	GO:BP	8813	315
10733	Hypertrophy model	14615	46357	17	Q13541 P06730	2	Hypertrophy model	WP:WP516	0.00153714	WP:000000	0.333333	query_1	6	0.111111	TRUE	WP	672	18
10733	"Binding to a 7-methylguanosine (m7G) group or derivative located at the 5' end of an RNA molecule." [GOC:krc]	14615	69	2	O43432 P06730 A6NMX2	3	RNA cap binding	GO:0000339	0.00156506	GO:0003723	0.5	query_1	6	0.166667	TRUE	GO:MF	69	18
10733	"The process preceding formation of the peptide bond between the first two amino acids of a protein. This includes the formation of a complex of the ribosome, mRNA or circRNA, and an initiation complex that contains the first aminoacyl-tRNA." [ISBN:019879276X]	14615	13393	6	O43432 Q13541 Q13542 P06730	4	translational initiation	GO:0006413	0.0018659	GO:0006412 GO:0044237	0.666667	query_1	6	0.0380952	TRUE	GO:BP	2195	105
10733	4 hydroxytamoxifen dexamethasone and retinoic acids regulation of p27 expression	14615	45970	18	Q13541 P06730	2	4 hydroxytamoxifen dexamethasone and retinoic acids regulation of p27 expression	WP:WP3879	0.00210865	WP:000000	0.333333	query_1	6	0.0952381	TRUE	WP	285	21
10733	"Any process that modulates the frequency, rate or extent of gene expression after the production of an RNA transcript." [GOC:dph, GOC:tb]	14615	15503	6	O43432 Q13541 Q13542 Q9NRA8 P06730	5	post-transcriptional regulation of gene expression	GO:0010608	0.0041267	GO:0010468	0.833333	query_1	6	0.0126582	TRUE	GO:BP	4305	395
10733	"Binding to a translation initiation factor, any polypeptide factor involved in the initiation of ribosome-mediated translation." [GOC:mah]	14615	4109	3	Q13541 Q13542 P06730	3	translation initiation factor binding	GO:0031369	0.00560227	GO:0005515	0.5	query_1	6	0.111111	TRUE	GO:MF	4109	27
10733	Focal adhesion PI3K Akt mTOR signaling pathway	14615	45985	19	Q13541 P06730 A6NMX2	3	Focal adhesion PI3K Akt mTOR signaling pathway	WP:WP3932	0.00666912	WP:000000	0.5	query_1	6	0.0120968	TRUE	WP	300	248
10733	mTORC1-mediated signalling	14615	45644	13	Q13541 P06730	2	mTORC1-mediated signalling	REAC:R-HSA-166208	0.00709773	REAC:R-HSA-165159	0.333333	query_1	6	0.0833333	TRUE	REAC	2633	24
10733	PI3K-Akt signaling pathway	14615	42726	12	Q13541 P06730 A6NMX2	3	PI3K-Akt signaling pathway	KEGG:04151	0.0073485	KEGG:00000	0.5	query_1	6	0.0104895	TRUE	KEGG	285	286
10733	PI3K Akt signaling pathway	14615	46036	20	Q13541 P06730 A6NMX2	3	PI3K Akt signaling pathway	WP:WP4172	0.0086799	WP:000000	0.5	query_1	6	0.0110701	TRUE	WP	351	271
10733	Interferon type I signaling pathways	14615	46501	21	Q13541 P06730	2	Interferon type I signaling pathways	WP:WP585	0.0127325	WP:000000	0.333333	query_1	6	0.0392157	TRUE	WP	816	51
10733	"The cellular metabolic process in which a protein is formed, using the sequence of a mature mRNA or circRNA molecule to specify the sequence of amino acids in a polypeptide chain. Translation is mediated by the ribosome, and begins with the formation of a ternary complex between aminoacylated initiator methionine tRNA, GTP, and initiation factor 2, which subsequently associates with the small subunit of the ribosome and an mRNA or circRNA. Translation ends with the release of a polypeptide chain from the ribosome." [GOC:go_curators]	14615	13392	6	O43432 Q13541 Q13542 Q9NRA8 P06730	5	translation	GO:0006412	0.0189568	GO:0009059 GO:0010467 GO:0019538 GO:0043043	0.833333	query_1	6	0.00932836	TRUE	GO:BP	2194	536
10733	MTOR signalling	14615	44357	13	Q13541 P06730	2	MTOR signalling	REAC:R-HSA-165159	0.0210221	REAC:R-HSA-162582	0.333333	query_1	6	0.0487805	TRUE	REAC	1346	41
10733	"The chemical reactions and pathways resulting in the formation of peptides, compounds of 2 or more (but usually less than 100) amino acids where the alpha carboxyl group of one is bound to the alpha amino group of another. This may include the translation of a precursor protein and its subsequent processing into a functional peptide." [GOC:dph, GOC:jl]	14615	22041	6	O43432 Q13541 Q13542 Q9NRA8 P06730	5	peptide biosynthetic process	GO:0043043	0.0219515	GO:0006518 GO:0043604 GO:1901566	0.833333	query_1	6	0.00905797	TRUE	GO:BP	10843	552
10733	Leptin signaling pathway	14615	45752	22	Q13541 P06730	2	Leptin signaling pathway	WP:WP2034	0.0226782	WP:000000	0.333333	query_1	6	0.0294118	TRUE	WP	67	68
10733	Head and neck squamous cell carcinoma	14615	46174	23	Q13541 P06730	2	Head and neck squamous cell carcinoma	WP:WP4674	0.0240333	WP:000000	0.333333	query_1	6	0.0285714	TRUE	WP	489	70
10733	"Functions in the initiation of ribosome-mediated translation of mRNA into a polypeptide." [ISBN:0198506732]	14615	354	4	O43432 P06730 A6NMX2	3	translation initiation factor activity	GO:0003743	0.0252999	GO:0008135	0.5	query_1	6	0.0681818	TRUE	GO:MF	354	44
10733	EGFR tyrosine kinase inhibitor resistance	14615	46214	24	Q13541 P06730	2	EGFR tyrosine kinase inhibitor resistance	WP:WP4806	0.0306107	WP:000000	0.333333	query_1	6	0.0253165	TRUE	WP	529	79
10733	Androgen receptor network in prostate cancer	14615	45770	25	Q13541 A6NMX2	2	Androgen receptor network in prostate cancer	WP:WP2263	0.0442315	WP:000000	0.333333	query_1	6	0.0210526	TRUE	WP	85	95
10733	Activation of the mRNA upon binding of the cap-binding complex and eIFs, and subsequent binding to 43S	14615	43113	14	Q13541 P06730	2	Activation of the mRNA upon binding of the cap-binding complex and eIFs, and subsequent binding to 43S	REAC:R-HSA-72662	0.0452196	REAC:R-HSA-72737	0.333333	query_1	6	0.0333333	TRUE	REAC	102	60
10735	"A change in state or activity of a cell (in terms of movement, secretion, enzyme production, gene expression, etc.) as a result of a thyroid hormone stimulus." [GOC:sjw, PMID:9916872]	14615	30206	6	P07858 P07711 P09668	3	cellular response to thyroid hormone stimulus	GO:0097067	3.36282e-05	GO:0032870 GO:0097066	0.6	query_1	5	0.428571	TRUE	GO:BP	19008	7
10735	kidney; proximal tubules (cell body)[High]	14615	61488	17	P07858 P01034 P07711 P09668	4	kidney; proximal tubules (cell body)[High]	HPA:0271143	3.99935e-05	HPA:0271142	0.8	query_1	5	0.0155642	TRUE	HPA	425	257
10735	"A change in state or activity of a cell or an organism (in terms of movement, secretion, enzyme production, gene expression, etc.) as a result of a thyroid hormone stimulus." [GOC:sjw, PMID:9916872]	14615	30205	6	P07858 P07711 P09668	3	response to thyroid hormone	GO:0097066	5.37996e-05	GO:0009725	0.6	query_1	5	0.375	TRUE	GO:BP	19007	8
10735	skin 1; hair follicles[≥Low]	14615	61718	18	P07858 P04080 P01034 P09668	4	skin 1; hair follicles[≥Low]	HPA:0461451	0.000130021	HPA:0460000	0.8	query_1	5	0.0115942	TRUE	HPA	655	345
10735	Innate Immune System	14615	44181	12	P07858 P04080 P01034 P07711 P09668	5	Innate Immune System	REAC:R-HSA-168249	0.000133011	REAC:R-HSA-168256	1	query_1	5	0.00563063	TRUE	REAC	1170	888
10735	Apoptosis	14615	42728	9	P07858 P07711 P09668	3	Apoptosis	KEGG:04210	0.000258943	KEGG:00000	0.6	query_1	5	0.025	TRUE	KEGG	287	120
10735	Lysosome	14615	42720	10	P07858 P07711 P09668	3	Lysosome	KEGG:04142	0.00027894	KEGG:00000	0.6	query_1	5	0.0243902	TRUE	KEGG	279	123
10735	kidney; proximal tubules (cell body)[≥Medium]	14615	61487	17	P07858 P01034 P07711 P09668	4	kidney; proximal tubules (cell body)[≥Medium]	HPA:0271142	0.000562684	HPA:0271141	0.8	query_1	5	0.00803213	TRUE	HPA	424	498
10735	Neutrophil degranulation	14615	44560	12	P07858 P04080 P01034 P09668	4	Neutrophil degranulation	REAC:R-HSA-6798695	0.000580611	REAC:R-HSA-168249	0.8	query_1	5	0.00932401	TRUE	REAC	1549	429
10735	MHC class II antigen presentation	14615	44344	14	P07858 P07711 P09668	3	MHC class II antigen presentation	REAC:R-HSA-2132295	0.000802338	REAC:R-HSA-1280218	0.6	query_1	5	0.025641	TRUE	REAC	1333	117
10735	Trafficking and processing of endosomal TLR	14615	45468	15	P07858 P07711	2	Trafficking and processing of endosomal TLR	REAC:R-HSA-1679131	0.000835043	REAC:R-HSA-168898	0.4	query_1	5	0.181818	TRUE	REAC	2457	11
10735	"Any membrane-enclosed lumen that is part of a ficolin-1-rich granule." [GO_REF:0000064, GOC:TermGenie, PMID:23650620]	14615	42092	2	P07858 P04080 P01034 P09668	4	ficolin-1-rich granule lumen	GO:1904813	0.000969336	GO:0070013 GO:0101002	0.8	query_1	5	0.034188	TRUE	GO:CC	3709	117
10735	kidney; proximal tubules (cell body)[≥Low]	14615	61486	17	P07858 P01034 P07711 P09668	4	kidney; proximal tubules (cell body)[≥Low]	HPA:0271141	0.0014706	HPA:0270000	0.8	query_1	5	0.00630915	TRUE	HPA	423	634
10735	"Binds to and modulates the activity of a peptidase, any enzyme that catalyzes the hydrolysis peptide bonds." [GOC:dph, GOC:tb]	14615	8397	1	P04080 P01034 P07711 P09668	4	peptidase regulator activity	GO:0061134	0.00206013	GO:0030234	0.8	query_1	5	0.0283688	TRUE	GO:MF	8397	141
10735	"The volume enclosed by the membrane of an endosome." [GOC:mah]	14615	39582	3	P07858 P07711 P09668	3	endosome lumen	GO:0031904	0.00249322	GO:0005768 GO:0070013	0.6	query_1	5	0.115385	TRUE	GO:CC	1199	26
10735	"The proteolytic chemical reactions and pathways resulting in the breakdown of collagen in the extracellular matrix, usually carried out by proteases secreted by nearby cells." [GOC:mah, ISBN:0815316194]	14615	18281	7	P07858 P01034 P07711	3	collagen catabolic process	GO:0030574	0.00280459	GO:0009056 GO:0032963	0.6	query_1	5	0.111111	TRUE	GO:BP	7083	27
10735	Immune System	14615	44147	12	P07858 P04080 P01034 P07711 P09668	5	Immune System	REAC:R-HSA-168256	0.00330919	REAC:0000000	1	query_1	5	0.00296384	TRUE	REAC	1136	1687
10735	"Highly exocytosable gelatinase-poor granules found in neutrophils and rich in ficolin-1. Ficolin-1 is released from neutrophil granules by stimulation with fMLP or PMA, and the majority becomes associated with the surface membrane of the cells and can be detected by flow cytometry." [GOC:mec, PMID:19741154]	14615	41766	2	P07858 P04080 P01034 P09668	4	ficolin-1-rich granule	GO:0101002	0.00378856	GO:0030141	0.8	query_1	5	0.0243902	TRUE	GO:CC	3383	164
10735	Antigen processing and presentation	14615	42763	11	P07858 P07711	2	Antigen processing and presentation	KEGG:04612	0.00825155	KEGG:00000	0.4	query_1	5	0.0327869	TRUE	KEGG	322	61
10735	"A small subcellular vesicle, surrounded by a membrane, that is formed from the Golgi apparatus and contains a highly concentrated protein destined for secretion. Secretory granules move towards the periphery of the cell and upon stimulation, their membranes fuse with the cell membrane, and their protein load is exteriorized. Processing of the contained protein may take place in secretory granules." [GOC:mah, ISBN:0198506732]	14615	39299	2	P07858 P04080 P01034 P07711 P09668	5	secretory granule	GO:0030141	0.0085732	GO:0012505 GO:0099503	1	query_1	5	0.00769231	TRUE	GO:CC	916	650
10735	"The chemical reactions and pathways resulting in the breakdown of elastin. Elastin is a glycoprotein which is randomly coiled and crosslinked to form elastic fibers that are found in connective tissue." [GOC:BHF, GOC:dph, GOC:tb]	14615	26185	8	P01034 P07711	2	elastin catabolic process	GO:0060309	0.0140441	GO:0006516 GO:0051541	0.4	query_1	5	0.666667	TRUE	GO:BP	14987	3
10735	Hypohidrosis or hyperhidrosis	14615	69675	20	P07858 P04080 P09668	3	Hypohidrosis or hyperhidrosis	HP:0007550	0.0147628	HP:0025276	0.6	query_1	5	0.0157068	TRUE	HP	4836	191
10735	Assembly of collagen fibrils and other multimeric structures	14615	43183	13	P07858 P07711	2	Assembly of collagen fibrils and other multimeric structures	REAC:R-HSA-2022090	0.0163317	REAC:R-HSA-1474290	0.4	query_1	5	0.0425532	TRUE	REAC	172	47
10735	Any functional anomaly of the skin adnexa (skin appendages), which are specialized skin structures located within the dermis and focally within the subcutaneous fatty tissue, comprising three histologically distinct structures: (1) the pilosebaceous unit (hair follicle and sebaceous glands); (2) the eccrine sweat glands; and (3) the apocrine glands.	14615	74555	20	P07858 P04080 P09668	3	Abnormality of skin adnexa physiology	HP:0025276	0.0164434	HP:0001574	0.6	query_1	5	0.0151515	TRUE	HP	9716	198
10735	"A cytoplasmic, membrane bound vesicle that is capable of fusing to the plasma membrane to release its contents into the extracellular space." [GOC:dos]	14615	41747	2	P07858 P04080 P01034 P07711 P09668	5	secretory vesicle	GO:0099503	0.0172207	GO:0031410	1	query_1	5	0.00669344	TRUE	GO:CC	3364	747
10735	Collagen degradation	14615	43384	16	P07858 P07711	2	Collagen degradation	REAC:R-HSA-1442490	0.017762	REAC:R-HSA-1474228	0.4	query_1	5	0.0408163	TRUE	REAC	373	49
10735	"Any membrane-enclosed lumen that is part of a tertiary granule." [GO_REF:0000064, GOC:TermGenie, PMID:23650620]	14615	42091	4	P04080 P01034 P09668	3	tertiary granule lumen	GO:1904724	0.0224017	GO:0070013 GO:0070820	0.6	query_1	5	0.0566038	TRUE	GO:CC	3708	53
10735	"The chemical reactions and pathways involving collagen, any of a group of fibrous proteins of very high tensile strength that form the main component of connective tissue in animals. Collagen is highly enriched in glycine (some regions are 33% glycine) and proline, occurring predominantly as 3-hydroxyproline (about 20%)." [GOC:mah, ISBN:0198506732]	14615	19425	7	P07858 P01034 P07711	3	collagen metabolic process	GO:0032963	0.023717	GO:0008152	0.6	query_1	5	0.0555556	TRUE	GO:BP	8227	54
10735	Collagen formation	14615	43385	13	P07858 P07711	2	Collagen formation	REAC:R-HSA-1474290	0.0384836	REAC:R-HSA-1474244	0.4	query_1	5	0.0277778	TRUE	REAC	374	72
10735	Ebola virus infection in host	14615	46050	21	P07858 P07711	2	Ebola virus infection in host	WP:WP4217	0.0386238	WP:000000	0.4	query_1	5	0.0172414	TRUE	WP	365	116
10735	kidney; collecting ducts[≥Low]	14615	61480	19	P07858 P01034 P09668	3	kidney; collecting ducts[≥Low]	HPA:0271121	0.0396314	HPA:0270000	0.6	query_1	5	0.00562852	TRUE	HPA	417	533
10735	"An extracellular matrix consisting mainly of proteins (especially collagen) and glycosaminoglycans (mostly as proteoglycans) that provides not only essential physical scaffolding for the cellular constituents but can also initiate crucial biochemical and biomechanical cues required for tissue morphogenesis, differentiation and homeostasis. The components are secreted by cells in the vicinity and form a sheet underlying or overlying cells such as endothelial and epithelial cells." [GOC:BHF, GOC:rph, PMID:21123617]	14615	40743	5	P07858 P04080 P07711 P09668	4	collagen-containing extracellular matrix	GO:0062023	0.0433888	GO:0031012	0.8	query_1	5	0.013289	TRUE	GO:CC	2360	301
10735	"The volume enclosed by the membrane of an endolysosome. An endolysosome is a transient hybrid organelle formed by fusion of a late endosome with a lysosome." [GOC:pde]	14615	40051	3	P07858 P07711	2	endolysosome lumen	GO:0036021	0.0468008	GO:0031904 GO:0036019 GO:0043202	0.4	query_1	5	0.4	TRUE	GO:CC	1668	5
10735	"The chemical reactions and pathways involving elastin, a glycoprotein which is randomly coiled and crosslinked to form elastic fibers that are found in connective tissue." [GOC:curators]	14615	25425	8	P01034 P07711	2	elastin metabolic process	GO:0051541	0.0468008	GO:0009100	0.4	query_1	5	0.4	TRUE	GO:BP	14227	5
10739	Direct reversal repair	14615	46263	2	Q6NS38	1	Direct reversal repair	WP:WP4931	0.0165528	WP:000000	0.333333	query_1	3	0.5	TRUE	WP	578	2
10739	ALKBH2 mediated reversal of alkylation damage	14615	43026	1	Q6NS38	1	ALKBH2 mediated reversal of alkylation damage	REAC:R-HSA-112122	0.0498225	REAC:R-HSA-73943	0.333333	query_1	3	1	TRUE	REAC	15	1
10740	N-glycan trimming in the ER and Calnexin/Calreticulin cycle	14615	44471	2	Q13724 Q9NYU2	2	N-glycan trimming in the ER and Calnexin/Calreticulin cycle	REAC:R-HSA-532668	0.00381957	REAC:R-HSA-446203	0.666667	query_1	3	0.0588235	TRUE	REAC	1460	34
10740	Protein processing in endoplasmic reticulum	14615	42719	1	Q13724 Q9NYU2	2	Protein processing in endoplasmic reticulum	KEGG:04141	0.00916431	KEGG:00000	0.666667	query_1	3	0.0128205	TRUE	KEGG	278	156
10740	Defective MOGS causes CDG-2b	14615	43581	3	Q13724	1	Defective MOGS causes CDG-2b	REAC:R-HSA-4793954	0.0498225	REAC:R-HSA-3781860	0.333333	query_1	3	1	TRUE	REAC	570	1
10741	Mitochondrial iron-sulfur cluster biogenesis	14615	44432	1	Q9BUE6 Q86U28	2	Mitochondrial iron-sulfur cluster biogenesis	REAC:R-HSA-1362409	0.000928329	REAC:R-HSA-1430728	0.333333	query_1	6	0.222222	TRUE	REAC	1421	9
10742	retina; pigment epithelial cells[High]	14615	61661	1	O76090	1	retina; pigment epithelial cells[High]	HPA:0411283	0.0424051	HPA:0411282	0.333333	query_1	3	0.333333	TRUE	HPA	598	3
10743	"The part of the cytoskeleton (the internal framework of a cell) composed of actin and associated proteins. Includes actin cytoskeleton-associated complexes." [GOC:jl, ISBN:0395825172, ISBN:0815316194]	14615	39090	5	Q9ULJ8 Q9NYL9 Q9UM54 O14639 P06396 Q8N3V7 Q92747 Q14247 Q9BR76 O95425 O00159 Q69YQ0 Q13045 Q16643 Q8N556 Q9UPQ0 Q9UHB6 O15143 O15144 O15145 Q14254 Q0ZGT2 P35580 Q9Y4I1 Q9BPX5 Q6WCQ1 O75128 Q09666 P61158 Q9H2D6 Q05682 Q9Y281 P09493 Q12792 P35579 O60292 O15511 Q96SB3 Q9ULV4 Q9NQX4 Q9ULV0 O14974 P61160 Q7Z406 P06753 P68133 O43166 P67936 P07951 O15020 P23528 O43795 Q5M775 Q562R1 O75955 O75083 P47755 Q92614 O14950 P60981 P60660 P46940 O75369 P60709 Q12965 Q6IBS0 O43707 P59998 Q5T5U3 Q01082 O94875 Q13813 P08590	73	actin cytoskeleton	GO:0015629	7.51864e-77	GO:0005856	0.544776	query_1	134	0.194149	TRUE	GO:CC	707	376
10743	"Binding to monomeric or multimeric forms of actin, including actin filaments." [GOC:clt]	14615	361	1	Q9ULJ8 Q9UM54 O14639 P06396 Q8N3V7 Q92747 Q8WYL5 Q9BR76 Q9P2M7 O95425 O00159 Q13045 Q16643 Q9UHB6 O15143 O15144 O15145 Q76I76 Q0ZGT2 P35580 Q9Y4I1 Q9BPX5 Q9P1U1 Q6WCQ1 O75128 P35240 P61158 Q9H2D6 Q05682 Q9Y281 P28290 P09493 Q12792 P35579 O15511 Q96SB3 Q9ULV4 Q9NQX4 Q9ULV0 P61160 Q9UEY8 Q7Z406 A1L390 P06753 P67936 P07951 O15020 P23528 O43795 O75083 P47755 Q92614 P60981 P46940 O75369 Q12965 Q6IBS0 O43707 P59998 Q01082 Q13813 P08590	62	actin binding	GO:0003779	1.60978e-67	GO:0008092	0.462687	query_1	134	0.224638	TRUE	GO:MF	361	276
10743	"Any cellular process that depends upon or alters the actin cytoskeleton, that part of the cytoskeleton comprising actin filaments and their associated proteins." [GOC:mah]	14615	18088	9	Q9ULJ8 Q9NYL9 Q9UM54 P06396 Q8N3V7 Q92747 Q14247 Q8WYL5 Q9BR76 P60953 O95425 O00159 Q69YQ0 Q13045 Q16643 Q9UPQ0 Q9UHB6 O15143 O15144 O15145 Q76I76 P35580 Q9Y4I1 Q9BPX5 O43293 O75044 O75128 Q96PE2 P35240 P61158 Q9H2D6 Q05682 Q86SQ0 Q9Y281 P09493 Q12792 P35579 Q8N9B5 O15511 Q9H0H5 Q96SB3 Q9ULV4 Q9NQX4 Q9ULV0 P61160 Q07157 Q9UEY8 Q7Z406 P06753 P68133 O43166 P67936 P07951 O15020 P23528 O43795 Q5M775 O75083 P47755 Q92614 P60981 P60660 P46940 O75369 P60709 Q12965 Q6IBS0 O43707 P59998 Q01082 Q14126 P60903 Q13813	73	actin filament-based process	GO:0030029	1.27912e-61	GO:0009987	0.544776	query_1	134	0.123311	TRUE	GO:BP	6890	592
10743	"Binding to an actin filament, also known as F-actin, a helical filamentous polymer of globular G-actin subunits." [ISBN:0198506732]	14615	7930	1	Q9ULJ8 Q9UM54 O14639 P06396 Q92747 Q9BR76 O95425 O00159 Q13045 Q9UHB6 O15143 O15144 O15145 Q0ZGT2 P35580 Q9Y4I1 Q9BPX5 Q9P1U1 Q6WCQ1 P61158 Q9H2D6 Q9Y281 P28290 P09493 Q12792 P35579 O15511 Q96SB3 Q9ULV4 Q9NQX4 Q9ULV0 P61160 Q9UEY8 Q7Z406 P06753 P67936 P07951 O15020 P23528 O43795 O75083 P47755 Q92614 P60981 P46940 Q12965 Q6IBS0 O43707 P59998 Q01082 Q13813	51	actin filament binding	GO:0051015	3.28267e-61	GO:0003779 GO:0044877	0.380597	query_1	134	0.301775	TRUE	GO:MF	7930	169
10743	"A process that is carried out at the cellular level which results in the assembly, arrangement of constituent parts, or disassembly of cytoskeletal structures comprising actin filaments and their associated proteins." [GOC:dph, GOC:jl, GOC:mah]	14615	18095	9	Q9ULJ8 Q9NYL9 Q9UM54 P06396 Q8N3V7 Q92747 Q14247 Q8WYL5 Q9BR76 P60953 O95425 O00159 Q69YQ0 Q13045 Q16643 Q9UPQ0 Q9UHB6 O15143 O15144 O15145 Q76I76 P35580 Q9Y4I1 Q9BPX5 O43293 O75128 Q96PE2 P35240 P61158 Q9H2D6 Q05682 Q86SQ0 Q9Y281 P09493 Q12792 P35579 Q8N9B5 O15511 Q9H0H5 Q96SB3 Q9ULV4 Q9NQX4 Q9ULV0 P61160 Q07157 Q9UEY8 Q7Z406 P06753 P68133 O43166 P67936 P07951 O15020 P23528 O43795 Q5M775 O75083 P47755 Q92614 P60981 P46940 O75369 P60709 Q12965 Q6IBS0 O43707 P59998 Q01082 P60903 Q13813	70	actin cytoskeleton organization	GO:0030036	1.43749e-60	GO:0007010 GO:0030029	0.522388	query_1	134	0.131827	TRUE	GO:BP	6897	531
10743	"Binding to a protein component of a cytoskeleton (actin, microtubule, or intermediate filament cytoskeleton)." [GOC:mah]	14615	1544	1	Q9ULJ8 Q9NYL9 Q15149 Q9UM54 O14639 P06396 Q8N3V7 Q92747 Q8WYL5 Q9BR76 Q9P2M7 O95425 O00159 Q13045 Q16643 Q9UPQ0 Q9UHB6 O15143 O15144 O15145 Q76I76 Q0ZGT2 P35580 Q9Y4I1 Q9BPX5 Q9P1U1 Q6WCQ1 O75128 P0DP24 P35240 P61158 Q9H2D6 Q05682 Q9Y281 P28290 P09493 Q12792 P35579 Q8N9B5 O15511 Q9H0H5 Q96SB3 Q9ULV4 Q9NQX4 Q9ULV0 P61160 Q9UEY8 Q7Z406 A1L390 P06753 P68133 Q03001 P67936 P07951 O15020 P23528 O43795 Q9NZQ3 O75083 P47755 Q92614 P60981 P46940 O75369 P60709 Q12965 Q6IBS0 O60784 O43707 P59998 Q01082 Q13813 P06241 P08590	74	cytoskeletal protein binding	GO:0008092	3.74324e-57	GO:0005515	0.552239	query_1	134	0.104225	TRUE	GO:MF	1544	710
10743	"A process that is carried out at the cellular level which results in the assembly, arrangement of constituent parts, or disassembly of cytoskeletal structures." [GOC:dph, GOC:jl, GOC:mah]	14615	13851	9	Q96N67 Q9ULJ8 Q9NYL9 Q15149 Q9UM54 P06396 P63096 Q8N3V7 Q92747 Q14247 Q8WYL5 Q9BR76 Q9P2M7 Q96FS4 P60953 O95425 O00159 Q69YQ0 Q13045 Q16643 Q9UPQ0 Q9UHB6 O15143 O15144 O15145 Q76I76 Q0ZGT2 P35580 Q9Y4I1 Q9BPX5 O43293 O75044 O75128 Q96PE2 P35240 P61158 Q9H2D6 Q05682 Q86SQ0 Q9Y281 P09493 Q12792 P35579 Q8N9B5 O60292 O15511 Q9H0H5 Q96SB3 Q9ULV4 Q9NQX4 Q9ULV0 O14974 P61160 Q07157 Q9UEY8 Q7Z406 P06753 P68133 O43166 Q03001 P67936 P07951 O15020 P23528 O43795 Q5M775 Q96II8 Q9NZQ3 O75083 P47755 Q92614 P60981 P46940 O75369 P60709 Q12965 Q6IBS0 O43707 P59998 Q01082 P60903 Q13813	82	cytoskeleton organization	GO:0007010	3.1006e-53	GO:0006996	0.61194	query_1	134	0.0744102	TRUE	GO:BP	2653	1102
10743	"A cellular structure that forms the internal framework of eukaryotic and prokaryotic cells. The cytoskeleton includes intermediate filaments, microfilaments, microtubules, the microtrabecular lattice, and other structures characterized by a polymeric filamentous nature and long-range order within the cell. The various elements of the cytoskeleton not only serve in the maintenance of cellular shape but also have roles in other cellular functions, including cellular movement, cell division, endocytosis, and movement of organelles." [GOC:mah, PMID:16959967, PMID:27419875]	14615	38782	5	Q9ULJ8 Q9NYL9 Q15149 Q9UM54 O14639 P06396 P63096 Q8N3V7 Q92747 Q14247 Q9BR76 P60953 O95425 O00159 Q69YQ0 Q13045 Q16643 P80723 Q8N556 Q9UPQ0 Q9UHB6 O15143 O15144 O15145 Q14254 Q8IUD2 Q0ZGT2 P35580 Q9Y4I1 Q9BPX5 Q6WCQ1 O75128 Q09666 P0DP24 P35240 P61158 Q9H2D6 Q05682 Q86SQ0 Q9Y281 P09493 Q12792 P35579 O60292 O15511 Q9H0H5 Q96SB3 Q9ULV4 Q9NQX4 Q9ULV0 O14974 P61160 Q5TB80 Q86V48 Q9UEY8 Q7Z406 P06753 P68133 P04899 O43166 Q03001 P67936 P07951 O15020 P23528 O43795 Q5M775 Q562R1 O75955 Q9NZQ3 O75083 P47755 Q92614 O14950 P60981 P60660 P46940 O75369 P60709 Q12965 Q6IBS0 O43707 P59998 Q32MZ4 Q5T5U3 Q01082 O94875 Q13813 P08590	89	cytoskeleton	GO:0005856	2.0561e-50	GO:0043232	0.664179	query_1	134	0.0583607	TRUE	GO:CC	399	1525
10743	"A process that is carried out at the cellular level which results in the assembly, arrangement of constituent parts, or disassembly of cytoskeletal structures comprising actin filaments. Includes processes that control the spatial distribution of actin filaments, such as organizing filaments into meshworks, bundles, or other structures, as by cross-linking." [GOC:mah]	14615	13853	9	Q9ULJ8 Q9NYL9 Q9UM54 P06396 Q8N3V7 Q92747 Q14247 Q8WYL5 Q9BR76 P60953 O95425 O00159 Q13045 Q16643 Q9UPQ0 Q9UHB6 O15143 O15144 O15145 Q76I76 Q9Y4I1 Q9BPX5 O75128 P35240 P61158 Q9H2D6 Q05682 Q86SQ0 Q9Y281 P09493 Q12792 Q8N9B5 O15511 Q96SB3 Q9ULV4 Q9NQX4 Q9ULV0 P61160 Q07157 Q9UEY8 P06753 P68133 P67936 P07951 P23528 O43795 O75083 P47755 P60981 P46940 Q12965 Q6IBS0 P59998 P60903	54	actin filament organization	GO:0007015	6.23096e-49	GO:0030036 GO:0097435	0.402985	query_1	134	0.160237	TRUE	GO:BP	2655	337
10743	"A process that is carried out at the cellular level which results in the assembly, arrangement of constituent parts, or disassembly of a supramolecular fiber, a polymer consisting of an indefinite number of protein or protein complex subunits that have polymerised to form a fiber-shaped structure." [GOC:pr]	14615	30397	9	Q9ULJ8 Q9NYL9 Q9UM54 P06396 Q8N3V7 Q92747 Q14247 Q8WYL5 Q9BR76 P60953 O95425 O00159 Q13045 Q16643 Q9UPQ0 Q9UHB6 O15143 O15144 O15145 Q76I76 Q9Y4I1 Q9BPX5 O75128 P35240 P61158 Q9H2D6 Q05682 Q86SQ0 Q9Y281 P09493 Q12792 Q8N9B5 O15511 Q96SB3 Q9ULV4 Q9NQX4 Q9ULV0 P61160 Q07157 Q9UEY8 P06753 P68133 P67936 P07951 P23528 O43795 O75083 P47755 P60981 P46940 Q12965 Q6IBS0 P59998 P60903	54	supramolecular fiber organization	GO:0097435	5.77348e-35	GO:0016043	0.402985	query_1	134	0.0892562	TRUE	GO:BP	19199	605
10743	"A cellular component that forms a specialized region of connection between two or more cells, or between a cell and the extracellular matrix, or between two membrane-bound components of a cell, such as flagella." [GOC:aruk, GOC:bc, GOC:mah, http://www.vivo.colostate.edu/hbooks/cmb/cells/pmemb/junctions_a.html, ISBN:0198506732, PMID:26820516, PMID:28096264]	14615	39251	7	Q96N67 Q9ULJ8 Q9NYL9 Q15149 P62140 P06396 Q8N3V7 Q14247 Q9BR76 Q9P2M7 P60953 O95425 P61224 P80723 Q8N556 Q9UHB6 O15143 O15144 O15145 Q14254 Q8IUD2 Q0ZGT2 Q9BPX5 P07355 O75044 Q6WCQ1 Q09666 P35240 P61158 Q9H2D6 Q86SQ0 Q12792 P35579 O60292 O15511 Q96SB3 Q9ULV4 O14974 P61160 Q07157 P07947 Q9UEY8 Q8WWI1 O43166 Q03001 P67936 O15020 P23528 P62070 P98082 Q562R1 O75955 P62834 O75083 Q9UDY2 P46940 O75369 P60709 Q12965 O43707 Q5T5U3 Q01082 Q14126 O94875 Q13813 P06241	66	cell junction	GO:0030054	1.32123e-32	GO:0110165	0.492537	query_1	134	0.0570934	TRUE	GO:CC	868	1156
10743	"A cell junction that mechanically attaches a cell (and its cytoskeleton) to neighboring cells or to the extracellular matrix." [ISBN:0815332181]	14615	40823	7	Q96N67 Q9NYL9 Q15149 P62140 P06396 Q14247 Q9BR76 Q9P2M7 P60953 O95425 P61224 Q8N556 Q9UHB6 O15143 O15144 O15145 Q14254 Q0ZGT2 Q9BPX5 P07355 Q6WCQ1 Q09666 P35240 P61158 Q9H2D6 Q86SQ0 Q12792 P35579 O60292 O15511 Q9ULV4 O14974 P61160 Q07157 P07947 Q8WWI1 Q03001 P67936 P23528 P62070 P98082 O75955 O75083 Q9UDY2 P46940 O75369 P60709 Q12965 O43707 Q14126	50	anchoring junction	GO:0070161	7.83775e-30	GO:0030054	0.373134	query_1	134	0.0814332	TRUE	GO:CC	2440	614
10743	"A process that is carried out at the cellular level which results in the assembly, arrangement of constituent parts, or disassembly of an organelle within a cell. An organelle is an organized structure of distinctive morphology and function. Includes the nucleus, mitochondria, plastids, vacuoles, vesicles, ribosomes and the cytoskeleton. Excludes the plasma membrane." [GOC:mah]	14615	13840	9	Q96N67 Q9ULJ8 Q9NYL9 Q15149 Q9UM54 O14639 P06396 P63096 Q8N3V7 Q92747 Q14247 Q8WYL5 Q9BR76 Q9P2M7 Q96FS4 P60953 O95425 O00159 Q69YQ0 Q13045 Q15390 Q16643 Q9UPQ0 Q9UHB6 O15143 O15144 O15145 Q76I76 Q0ZGT2 P35580 Q9Y4I1 Q9BPX5 O43293 P07355 O75044 O75128 Q96PE2 P35240 P61158 Q9H2D6 Q05682 Q86SQ0 Q9Y281 P09493 Q12792 P35579 Q8N9B5 O60292 O15511 Q9H0H5 Q96SB3 Q9ULV4 Q9NQX4 Q9ULV0 O14974 P61160 Q07157 Q5TB80 Q9UEY8 Q7Z406 P06753 P68133 O43166 Q03001 P67936 P07951 O15020 P23528 O43795 Q5M775 Q96II8 Q9NZQ3 O75083 P47755 Q92614 P60981 P46940 O75369 P60709 Q12965 Q6IBS0 O60784 O43707 P59998 Q5T5U3 Q01082 P60903 Q13813	88	organelle organization	GO:0006996	4.64217e-28	GO:0016043	0.656716	query_1	134	0.0319884	TRUE	GO:BP	2642	2751
10743	Signaling by Rho GTPases	14615	45245	16	Q96N67 Q9NYL9 Q9UM54 P62140 Q92747 Q14247 P60953 Q16643 P80723 O15143 O15144 O15145 Q14254 Q6P4F7 P35580 O75044 Q9BZF9 Q96PE2 P35240 P61158 Q12792 P35579 O15511 Q9H0H5 Q96C19 O14974 P61160 Q9UEY8 Q7Z406 A1L390 P06753 Q03001 P67936 P23528 P62070 O75955 Q9NZQ3 Q9UDY2 O14950 P60660 P46940 P60709 P59998 Q5T5U3 Q01082 Q14126 Q13813	47	Signaling by Rho GTPases	REAC:R-HSA-194315	5.85993e-28	REAC:R-HSA-9716542	0.350746	query_1	134	0.0746032	TRUE	REAC	2234	630
10743	Signaling by Rho GTPases, Miro GTPases and RHOBTB3	14615	45246	16	Q96N67 Q9NYL9 Q9UM54 P62140 Q92747 Q14247 P60953 Q16643 P80723 O15143 O15144 O15145 Q14254 Q6P4F7 P35580 O75044 Q9BZF9 Q96PE2 P35240 P61158 Q12792 P35579 O15511 Q9H0H5 Q96C19 O14974 P61160 Q9UEY8 Q7Z406 A1L390 P06753 Q03001 P67936 P23528 P62070 O75955 Q9NZQ3 Q9UDY2 O14950 P60660 P46940 P60709 P59998 Q5T5U3 Q01082 Q14126 Q13813	47	Signaling by Rho GTPases, Miro GTPases and RHOBTB3	REAC:R-HSA-9716542	1.57212e-27	REAC:R-HSA-162582	0.350746	query_1	134	0.0729814	TRUE	REAC	2235	644
10743	"A cell-substrate junction that anchors the cell to the extracellular matrix and that forms a point of termination of actin filaments. In insects focal adhesion has also been referred to as hemi-adherens junction (HAJ)." [GOC:aruk, GOC:bc, ISBN:0124325653, ISBN:0815316208, PMID:10419689, PMID:12191915, PMID:15246682, PMID:1643657, PMID:16805308, PMID:19197329, PMID:23033047, PMID:26923917, PMID:28796323, PMID:8314002]	14615	38834	7	Q96N67 Q15149 P62140 P06396 Q14247 Q9BR76 P60953 O95425 Q8N556 Q9UHB6 O15143 O15144 O15145 Q14254 Q0ZGT2 Q9BPX5 Q6WCQ1 Q09666 P61158 Q9H2D6 Q86SQ0 Q12792 P35579 O15511 Q9ULV4 O14974 P61160 P07947 Q8WWI1 Q03001 P67936 P23528 P62070 P98082 O75955 P46940 O75369 P60709 O43707	39	focal adhesion	GO:0005925	7.17807e-27	GO:0030055	0.291045	query_1	134	0.110169	TRUE	GO:CC	451	354
10743	"A cell junction that forms a connection between a cell and the extracellular matrix." [GOC:aruk, GOC:bc, GOC:hb, GOC:mah, PMID:10419689, PMID:1643657, PMID:16805308, PMID:26923917, PMID:8314002]	14615	39252	7	Q96N67 Q15149 P62140 P06396 Q14247 Q9BR76 P60953 O95425 Q8N556 Q9UHB6 O15143 O15144 O15145 Q14254 Q0ZGT2 Q9BPX5 Q6WCQ1 Q09666 P61158 Q9H2D6 Q86SQ0 Q12792 P35579 O15511 Q9ULV4 O14974 P61160 P07947 Q8WWI1 Q03001 P67936 P23528 P62070 P98082 O75955 P46940 O75369 P60709 O43707	39	cell-substrate junction	GO:0030055	1.53777e-26	GO:0070161	0.291045	query_1	134	0.108033	TRUE	GO:CC	869	361
10743	"Binding to a macromolecular complex." [GOC:jl]	14615	6047	1	Q9ULJ8 Q9UM54 O14639 P06396 P63096 Q92747 Q9BR76 O95425 O00159 Q13045 P61224 Q9UHB6 O15143 O15144 O15145 Q0ZGT2 P35580 Q9Y4I1 Q9BPX5 Q9P1U1 Q6WCQ1 P35240 P61158 Q9H2D6 Q9Y281 P28290 P09493 Q12792 P35579 Q8N9B5 O15511 Q96SB3 Q9ULV4 Q9NQX4 Q9ULV0 P61160 Q9UEY8 Q7Z406 P06753 P04899 Q03001 P67936 P07951 O15020 P23528 O43795 Q9NZQ3 P62834 O75083 P47755 Q92614 P60981 P46940 P60709 Q12965 Q6IBS0 O43707 P59998 Q01082 Q13813	60	protein-containing complex binding	GO:0044877	2.33228e-26	GO:0005488	0.447761	query_1	134	0.0518583	TRUE	GO:MF	6047	1157
10743	"Organized structure of distinctive morphology and function, not bounded by a lipid bilayer membrane and occurring within the cell. Includes ribosomes, the cytoskeleton and chromosomes." [GOC:go_curators]	14615	40267	5	Q9ULJ8 Q9NYL9 Q15149 Q9UM54 P62140 O14639 P06396 P63096 Q8N3V7 Q92747 Q14247 Q9BR76 P60953 O95425 O00159 Q69YQ0 Q13045 P61224 Q16643 P80723 Q8N556 Q9UPQ0 Q9UHB6 O15143 O15144 O15145 Q14254 Q8IUD2 Q0ZGT2 P35580 Q9Y4I1 Q9BPX5 P07355 Q6WCQ1 O75128 Q8ND76 Q09666 P0DP24 P35240 P61158 Q9H2D6 Q05682 Q86SQ0 Q9Y281 P09493 Q12792 P35579 O60292 O15511 Q9H0H5 Q96SB3 Q9ULV4 Q9NQX4 Q9ULV0 O14974 P61160 Q5TB80 Q86V48 Q9UEY8 Q7Z406 P06753 P68133 P04899 O43166 Q03001 P67936 P07951 O15020 P23528 O43795 Q5M775 P98082 Q562R1 O75955 Q9NZQ3 O75083 P47755 Q92614 O14950 P60981 P60660 P46940 Q9P0K7 Q8NFJ5 O75369 P60709 Q12965 Q6IBS0 O43707 P59998 Q32MZ4 Q5T5U3 Q01082 O94875 Q13813 P08590	96	intracellular non-membrane-bounded organelle	GO:0043232	1.25611e-24	GO:0043228 GO:0043229	0.716418	query_1	134	0.0258412	TRUE	GO:CC	1884	3715
10743	"Organized structure of distinctive morphology and function, not bounded by a lipid bilayer membrane. Includes ribosomes, the cytoskeleton and chromosomes." [GOC:go_curators]	14615	40263	5	Q9ULJ8 Q9NYL9 Q15149 Q9UM54 P62140 O14639 P06396 P63096 Q8N3V7 Q92747 Q14247 Q9BR76 P60953 O95425 O00159 Q69YQ0 Q13045 P61224 Q16643 P80723 Q8N556 Q9UPQ0 Q9UHB6 O15143 O15144 O15145 Q14254 Q8IUD2 Q0ZGT2 P35580 Q9Y4I1 Q9BPX5 P07355 Q6WCQ1 O75128 Q8ND76 Q09666 P0DP24 P35240 P61158 Q9H2D6 Q05682 Q86SQ0 Q9Y281 P09493 Q12792 P35579 O60292 O15511 Q9H0H5 Q96SB3 Q9ULV4 Q9NQX4 Q9ULV0 O14974 P61160 Q5TB80 Q86V48 Q9UEY8 Q7Z406 P06753 P68133 P04899 O43166 Q03001 P67936 P07951 O15020 P23528 O43795 Q5M775 P98082 Q562R1 O75955 Q9NZQ3 O75083 P47755 Q92614 O14950 P60981 P60660 P46940 Q9P0K7 Q8NFJ5 O75369 P60709 Q12965 Q6IBS0 O43707 P59998 Q32MZ4 Q5T5U3 Q01082 O94875 Q13813 P08590	96	non-membrane-bounded organelle	GO:0043228	1.25611e-24	GO:0043226	0.716418	query_1	134	0.0258412	TRUE	GO:CC	1880	3715
10743	Tight junction	14615	42758	15	Q8N3V7 Q92747 Q14247 Q9P2M7 P60953 O15143 O15144 O15145 P35580 Q9BPX5 Q9P1U1 P35240 P61158 P35579 O15511 P61160 Q07157 Q7Z406 P62834 Q9UDY2 O14950 P60660 P60709 O43707 P59998	25	Tight junction	KEGG:04530	1.0441e-23	KEGG:00000	0.186567	query_1	134	0.179856	TRUE	KEGG	317	139
10743	Regulation of actin cytoskeleton	14615	42806	15	P62140 P06396 Q92747 Q8WYL5 P60953 O15143 O15144 O15145 Q76I76 P35580 Q9BPX5 Q9P1U1 P61158 Q9Y281 P35579 O15511 O14974 P61160 Q7Z406 Q9UBI6 P23528 P62070 O14950 P46940 P60709 O43707 P59998	27	Regulation of actin cytoskeleton	KEGG:04810	1.53639e-22	KEGG:00000	0.201493	query_1	134	0.138462	TRUE	KEGG	365	195
10743	Pathogenic Escherichia coli infection	14615	42868	15	Q9UM54 Q92747 Q14247 P60953 O00159 O15143 O15144 O15145 P35580 Q9Y4I1 Q9BPX5 Q9P1U1 P61158 P35579 O15511 Q9NQX4 Q9ULV0 P61160 Q07157 Q7Z406 O43795 P60709 Q12965 P59998 P06241	25	Pathogenic Escherichia coli infection	KEGG:05130	9.21354e-22	KEGG:00000	0.186567	query_1	134	0.151515	TRUE	KEGG	427	165
10743	"A process that results in the assembly, arrangement of constituent parts, or disassembly of a cellular component." [GOC:ai, GOC:jl, GOC:mah]	14615	16335	9	Q96N67 Q9ULJ8 Q9NYL9 Q15149 Q9UM54 O14639 P06396 P63096 Q8N3V7 Q92747 Q14247 Q8WYL5 Q9BR76 Q9P2M7 Q96FS4 P60953 O95425 O00159 Q69YQ0 Q13045 P61224 Q15390 Q16643 Q9UPQ0 Q9UHB6 O15143 O15144 O15145 Q76I76 Q8IUD2 Q0ZGT2 P35580 Q9Y4I1 Q9BPX5 O43293 P07355 O75044 O75128 O75781 Q09666 Q96PE2 P35240 P61158 Q9H2D6 Q05682 Q86SQ0 Q9Y281 P09493 Q12792 P35579 Q8N9B5 O60292 O15511 Q9H0H5 Q96SB3 Q9ULV4 Q9NQX4 Q9ULV0 O14974 P61160 Q07157 Q5TB80 P07948 Q9UEY8 Q7Z406 P06753 P68133 O43166 Q03001 P67936 P07951 O15020 P23528 O43795 Q5M775 P98082 Q562R1 Q96II8 O75955 Q9NZQ3 P62834 O75083 Q9UDY2 P47755 Q92614 P60981 P46940 O75369 P60709 Q12965 Q6IBS0 O60784 O43707 P59998 Q5T5U3 Q01082 Q14126 P60903 Q13813 P06241	100	cellular component organization	GO:0016043	1.55162e-20	GO:0071840	0.746269	query_1	134	0.0219877	TRUE	GO:BP	5137	4548
10743	Leishmania phagocytosis	14615	44288	17	Q92747 P60953 O00159 O15143 O15144 O15145 Q9Y4I1 P61158 P35579 O15511 P61160 P07947 P07948 Q9NZQ3 P60709 P59998 P06241	17	Leishmania phagocytosis	REAC:R-HSA-9664417	8.33106e-20	REAC:R-HSA-9664407	0.126866	query_1	134	0.320755	TRUE	REAC	1277	53
10743	Parasite infection	14615	44677	17	Q92747 P60953 O00159 O15143 O15144 O15145 Q9Y4I1 P61158 P35579 O15511 P61160 P07947 P07948 Q9NZQ3 P60709 P59998 P06241	17	Parasite infection	REAC:R-HSA-9664407	8.33106e-20	REAC:R-HSA-9658195	0.126866	query_1	134	0.320755	TRUE	REAC	1666	53
10743	FCGR3A-mediated phagocytosis	14615	43879	17	Q92747 P60953 O00159 O15143 O15144 O15145 Q9Y4I1 P61158 P35579 O15511 P61160 P07947 P07948 Q9NZQ3 P60709 P59998 P06241	17	FCGR3A-mediated phagocytosis	REAC:R-HSA-9664422	8.33106e-20	REAC:R-HSA-9664417	0.126866	query_1	134	0.320755	TRUE	REAC	868	53
10743	Fcgamma receptor (FCGR) dependent phagocytosis	14615	43919	19	Q92747 P60953 O00159 O15143 O15144 O15145 Q9Y4I1 P35240 P61158 P35579 O15511 P61160 P07947 P07948 P23528 Q9NZQ3 P60709 P59998 P06241	19	Fcgamma receptor (FCGR) dependent phagocytosis	REAC:R-HSA-2029480	9.29978e-20	REAC:R-HSA-168249	0.141791	query_1	134	0.24359	TRUE	REAC	908	78
10743	"A polymer consisting of an indefinite number of protein or protein complex subunits that have polymerised to form a fiber-shaped structure." [GOC:dos]	14615	41748	5	Q9NYL9 Q15149 Q9UM54 Q8N3V7 Q14247 Q9BR76 O95425 O00159 Q69YQ0 Q0ZGT2 P35580 Q9Y4I1 O75128 Q09666 P0DP24 Q9Y281 P09493 Q12792 P35579 O14974 Q5TB80 Q7Z406 P06753 P68133 Q03001 P67936 P07951 O43795 Q5M775 Q562R1 Q9NZQ3 Q92614 O14950 P46940 P60709 Q6IBS0 O43707 O94875 P08590	39	supramolecular fiber	GO:0099512	2.03489e-19	GO:0099081	0.291045	query_1	134	0.070018	TRUE	GO:CC	3365	557
10743	EPH-Ephrin signaling	14615	43802	18	Q92747 P60953 O15143 O15144 O15145 P35580 P61158 P35579 O15511 P61160 P07947 P07948 Q7Z406 P23528 O14950 P60660 P60709 P59998 P06241	19	EPH-Ephrin signaling	REAC:R-HSA-2682334	2.64964e-19	REAC:R-HSA-422475	0.141791	query_1	134	0.231707	TRUE	REAC	791	82
10743	"A polymeric supramolecular structure." [GOC:dos]	14615	41725	5	Q9NYL9 Q15149 Q9UM54 Q8N3V7 Q14247 Q9BR76 O95425 O00159 Q69YQ0 Q0ZGT2 P35580 Q9Y4I1 O75128 Q09666 P0DP24 Q9Y281 P09493 Q12792 P35579 O14974 Q5TB80 Q7Z406 P06753 P68133 Q03001 P67936 P07951 O43795 Q5M775 Q562R1 Q9NZQ3 Q92614 O14950 P46940 P60709 Q6IBS0 O43707 O94875 P08590	39	supramolecular polymer	GO:0099081	3.21779e-19	GO:0099080	0.291045	query_1	134	0.0691489	TRUE	GO:CC	3342	564
10743	"A process that results in the biosynthesis of constituent macromolecules, assembly, arrangement of constituent parts, or disassembly of a cellular component." [GOC:mah]	14615	28644	9	Q96N67 Q9ULJ8 Q9NYL9 Q15149 Q9UM54 O14639 P06396 P63096 Q8N3V7 Q92747 Q14247 Q8WYL5 Q9BR76 Q9P2M7 Q96FS4 P60953 O95425 O00159 Q69YQ0 Q13045 P61224 Q15390 Q16643 Q9UPQ0 Q9UHB6 O15143 O15144 O15145 Q76I76 Q8IUD2 Q0ZGT2 P35580 Q9Y4I1 Q9BPX5 O43293 P07355 O75044 O75128 O75781 Q09666 Q96PE2 P35240 P61158 Q9H2D6 Q05682 Q86SQ0 Q9Y281 P09493 Q12792 P35579 Q8N9B5 O60292 O15511 Q9H0H5 Q96SB3 Q9ULV4 Q9NQX4 Q9ULV0 O14974 P61160 Q07157 Q5TB80 P07948 Q9UEY8 Q7Z406 P06753 P68133 O43166 Q03001 P67936 P07951 O15020 P23528 O43795 Q5M775 P98082 Q562R1 Q96II8 O75955 Q9NZQ3 P62834 O75083 Q9UDY2 P47755 Q92614 P60981 P46940 O75369 P60709 Q12965 Q6IBS0 O60784 O43707 P59998 Q5T5U3 Q01082 Q14126 P60903 Q13813 P06241	100	cellular component organization or biogenesis	GO:0071840	3.91998e-19	GO:0009987	0.746269	query_1	134	0.021173	TRUE	GO:BP	17446	4723
10743	"A vesicle that is released into the extracellular region by fusion of the limiting endosomal membrane of a multivesicular body with the plasma membrane. Extracellular exosomes, also simply called exosomes, have a diameter of about 40-100 nm." [GOC:BHF, GOC:mah, GOC:vesicles, PMID:15908444, PMID:17641064, PMID:19442504, PMID:19498381, PMID:22418571, PMID:24009894]	14615	40801	5	Q15149 Q9UM54 P62140 P06396 P63096 Q92747 Q9BR76 P60953 O00159 P61224 P80723 O15143 O15144 O15145 Q14254 P35580 Q9Y4I1 Q9BPX5 P07355 Q9P1U1 Q9BZF9 Q09666 P61158 Q9Y281 P35579 O15511 Q9H0H5 Q9NQX4 Q9ULV0 P61160 P07947 Q86V48 P07948 Q7Z406 P06753 P68133 P04899 Q9UBI6 P67936 P23528 O43795 P62070 Q562R1 O75955 P62834 O75083 P47755 O14950 P62736 P60981 P60660 P46940 Q8NFJ5 O75369 P60709 Q12965 Q6IBS0 O60784 O43707 P59998 Q01082 Q14126 P60903 Q13813	64	extracellular exosome	GO:0070062	6.0528e-19	GO:0005615 GO:1903561	0.477612	query_1	134	0.0349536	TRUE	GO:CC	2418	1831
10743	"Any vesicle that is part of the extracellular region." [GO_REF:0000064, GOC:pm, GOC:TermGenie, PMID:24769233]	14615	42073	5	Q15149 Q9UM54 P62140 P06396 P63096 Q92747 Q9BR76 P60953 O00159 P61224 P80723 O15143 O15144 O15145 Q14254 P35580 Q9Y4I1 Q9BPX5 P07355 Q9P1U1 Q9BZF9 Q09666 P61158 Q9Y281 P35579 O15511 Q9H0H5 Q9NQX4 Q9ULV0 P61160 P07947 Q86V48 P07948 Q7Z406 P06753 P68133 P04899 Q9UBI6 P67936 P23528 O43795 P62070 Q562R1 O75955 P62834 O75083 P47755 O14950 P62736 P60981 P60660 P46940 Q8NFJ5 O75369 P60709 Q12965 Q6IBS0 O60784 O43707 P59998 Q01082 Q14126 P60903 Q13813	64	extracellular vesicle	GO:1903561	1.00832e-18	GO:0031982 GO:0065010	0.477612	query_1	134	0.034632	TRUE	GO:CC	3690	1848
10743	"Organized structure of distinctive morphology and function, bounded by a lipid bilayer membrane and occurring outside the cell." [GOC:isa_complete]	14615	40781	5	Q15149 Q9UM54 P62140 P06396 P63096 Q92747 Q9BR76 P60953 O00159 P61224 P80723 O15143 O15144 O15145 Q14254 P35580 Q9Y4I1 Q9BPX5 P07355 Q9P1U1 Q9BZF9 Q09666 P61158 Q9Y281 P35579 O15511 Q9H0H5 Q9NQX4 Q9ULV0 P61160 P07947 Q86V48 P07948 Q7Z406 P06753 P68133 P04899 Q9UBI6 P67936 P23528 O43795 P62070 Q562R1 O75955 P62834 O75083 P47755 O14950 P62736 P60981 P60660 P46940 Q8NFJ5 O75369 P60709 Q12965 Q6IBS0 O60784 O43707 P59998 Q01082 Q14126 P60903 Q13813	64	extracellular membrane-bounded organelle	GO:0065010	1.03886e-18	GO:0043227 GO:0043230	0.477612	query_1	134	0.0346133	TRUE	GO:CC	2398	1849
10743	"Organized structure of distinctive morphology and function, occurring outside the cell. Includes, for example, extracellular membrane vesicles (EMVs) and the cellulosomes of anaerobic bacteria and fungi." [GOC:jl, PMID:9914479]	14615	40265	5	Q15149 Q9UM54 P62140 P06396 P63096 Q92747 Q9BR76 P60953 O00159 P61224 P80723 O15143 O15144 O15145 Q14254 P35580 Q9Y4I1 Q9BPX5 P07355 Q9P1U1 Q9BZF9 Q09666 P61158 Q9Y281 P35579 O15511 Q9H0H5 Q9NQX4 Q9ULV0 P61160 P07947 Q86V48 P07948 Q7Z406 P06753 P68133 P04899 Q9UBI6 P67936 P23528 O43795 P62070 Q562R1 O75955 P62834 O75083 P47755 O14950 P62736 P60981 P60660 P46940 Q8NFJ5 O75369 P60709 Q12965 Q6IBS0 O60784 O43707 P59998 Q01082 Q14126 P60903 Q13813	64	extracellular organelle	GO:0043230	1.03886e-18	GO:0005576 GO:0043226	0.477612	query_1	134	0.0346133	TRUE	GO:CC	1882	1849
10743	"The area of a motile cell closest to the direction of movement." [GOC:pg]	14615	39457	6	Q9UM54 O14639 Q14247 Q9BR76 Q9UHB6 O15144 O15145 Q14254 Q9Y4I1 O75044 O75128 P61158 Q86SQ0 P09493 Q12792 P35579 Q8N9B5 Q96SB3 Q9ULV4 P68133 Q03001 P23528 O75955 P62736 P46940 P60709 Q6IBS0 Q01082	28	cell leading edge	GO:0031252	4.25478e-18	GO:0110165	0.208955	query_1	134	0.112	TRUE	GO:CC	1074	250
10743	Motor proteins	14615	42807	15	Q9UM54 O00159 P35580 Q9Y4I1 P09493 P35579 Q9NQX4 Q9ULV0 Q7Z406 P06753 P68133 P67936 P07951 O43795 P47755 Q92614 O14950 P62736 P60660 P60709 Q12965 P08590	22	Motor proteins	KEGG:04814	6.40656e-18	KEGG:00000	0.164179	query_1	134	0.135802	TRUE	KEGG	366	162
10743	Regulation of actin dynamics for phagocytic cup formation	14615	44969	19	Q92747 P60953 O00159 O15143 O15144 O15145 Q9Y4I1 P35240 P61158 P35579 O15511 P61160 P23528 Q9NZQ3 P60709 P59998	16	Regulation of actin dynamics for phagocytic cup formation	REAC:R-HSA-2029482	1.28692e-17	REAC:R-HSA-2029480	0.119403	query_1	134	0.285714	TRUE	REAC	1958	56
10743	EPHB-mediated forward signaling	14615	43805	18	Q92747 P60953 O15143 O15144 O15145 P61158 O15511 P61160 P07947 P07948 P23528 P60709 P59998 P06241	14	EPHB-mediated forward signaling	REAC:R-HSA-3928662	5.03303e-17	REAC:R-HSA-2682334	0.104478	query_1	134	0.368421	TRUE	REAC	794	38
10743	Leishmania infection	14615	44286	17	P63096 Q92747 P60953 O00159 O15143 O15144 O15145 Q9Y4I1 P61158 P35579 O15511 P61160 P07947 P07948 P04899 Q9UBI6 Q9NZQ3 P60709 P59998 P06241	20	Leishmania infection	REAC:R-HSA-9658195	3.16413e-16	REAC:R-HSA-9824443	0.149254	query_1	134	0.147059	TRUE	REAC	1275	136
10743	Parasitic Infection Pathways	14615	44678	17	P63096 Q92747 P60953 O00159 O15143 O15144 O15145 Q9Y4I1 P61158 P35579 O15511 P61160 P07947 P07948 P04899 Q9UBI6 Q9NZQ3 P60709 P59998 P06241	20	Parasitic Infection Pathways	REAC:R-HSA-9824443	3.16413e-16	REAC:R-HSA-5663205	0.149254	query_1	134	0.147059	TRUE	REAC	1667	136
10743	"A filamentous structure formed of a two-stranded helical polymer of the protein actin and associated proteins. Actin filaments are a major component of the contractile apparatus of skeletal muscle and the microfilaments of the cytoskeleton of eukaryotic cells. The filaments, comprising polymerized globular actin molecules, appear as flexible structures with a diameter of 5-9 nm. They are organized into a variety of linear bundles, two-dimensional networks, and three dimensional gels. In the cytoskeleton they are most highly concentrated in the cortex of the cell just beneath the plasma membrane." [GOC:mah, ISBN:0198506732, PMID:10666339]	14615	38803	5	Q9UM54 Q14247 Q9BR76 O00159 Q69YQ0 Q9Y4I1 O75128 P09493 Q12792 P06753 P68133 P67936 P07951 O43795 Q5M775 Q562R1 P46940 P60709 Q6IBS0	19	actin filament	GO:0005884	3.36508e-16	GO:0015629 GO:0099513	0.141791	query_1	134	0.206522	TRUE	GO:CC	420	92
10743	"Any process that modulates the frequency, rate or extent of actin filament organization." [GOC:kmv]	14615	31138	9	P06396 Q8N3V7 Q14247 Q8WYL5 Q9BR76 P60953 O95425 Q13045 Q9UPQ0 Q9UHB6 Q76I76 P35240 Q9H2D6 Q86SQ0 Q9Y281 P09493 Q12792 Q07157 Q9UEY8 O75083 P47755 Q6IBS0 P60903	23	regulation of actin filament organization	GO:0110053	1.94816e-15	GO:0007015 GO:0032956 GO:1902903	0.171642	query_1	134	0.127778	TRUE	GO:BP	19940	180
10743	"Any process that modulates the frequency, rate or extent of any cellular process that depends upon or alters the actin cytoskeleton." [GOC:mah]	14615	19431	9	P06396 Q8N3V7 Q14247 Q8WYL5 Q9BR76 P60953 O95425 Q13045 Q9UPQ0 Q9UHB6 Q76I76 O43293 P35240 Q9H2D6 Q86SQ0 Q9Y281 P09493 Q12792 P35579 Q07157 Q9UEY8 O75083 P47755 Q6IBS0 Q14126 P60903	26	regulation of actin filament-based process	GO:0032970	2.81175e-15	GO:0030029 GO:0050794	0.19403	query_1	134	0.100386	TRUE	GO:BP	8233	259
10743	"Any complex of actin, myosin, and accessory proteins." [GOC:go_curators]	14615	40198	5	O14639 Q8N3V7 Q9BR76 Q16643 Q9UPQ0 Q9UHB6 P35580 P09493 P35579 O60292 Q7Z406 P06753 P68133 P67936 Q92614 O14950	16	actomyosin	GO:0042641	5.29053e-15	GO:0015629 GO:0110165	0.119403	query_1	134	0.266667	TRUE	GO:CC	1815	60
10743	"Binding to a cell adhesion molecule." [GOC:ai]	14615	7918	1	Q9NYL9 Q15149 Q14247 Q9BR76 Q9P2M7 Q16643 Q9UHB6 Q8IUD2 Q0ZGT2 P07355 Q6WCQ1 Q09666 P35240 Q05682 Q86SQ0 Q12792 P35579 Q96C19 Q07157 Q03001 O15020 O43795 Q9UDY2 P46940 Q8NFJ5 O75369 Q6IBS0 O43707 Q32MZ4 Q01082 Q14126 Q13813	32	cell adhesion molecule binding	GO:0050839	5.33739e-15	GO:0005515	0.238806	query_1	134	0.069869	TRUE	GO:MF	7918	458
10743	Signal Transduction	14615	45155	16	Q96N67 Q9NYL9 Q9UM54 P62140 P63096 Q92747 Q14247 Q9P2M7 P60953 P61224 Q16643 P80723 O15143 O15144 O15145 Q14254 Q6P4F7 P35580 O75044 Q9BZF9 Q96PE2 P35240 P61158 Q12792 P35579 O15511 Q9H0H5 Q96C19 O14974 P61160 Q07157 P07947 P07948 Q9UEY8 Q7Z406 A1L390 P06753 P04899 Q03001 Q9UBI6 P67936 O15020 P23528 P62070 O75955 Q9NZQ3 P62834 Q9UDY2 O14950 P62736 P60660 P46940 P60709 P59998 Q5T5U3 Q01082 Q14126 Q13813 P06241	59	Signal Transduction	REAC:R-HSA-162582	5.90108e-15	REAC:0000000	0.440299	query_1	134	0.0291502	TRUE	REAC	2144	2024
10743	RHO GTPase cycle	14615	44807	16	Q96N67 Q9NYL9 Q9UM54 P60953 Q16643 P80723 Q14254 Q6P4F7 O75044 Q9BZF9 Q96PE2 Q12792 Q9H0H5 Q96C19 Q9UEY8 A1L390 P06753 Q03001 P67936 P62070 O75955 Q9UDY2 P46940 P60709 Q5T5U3 Q01082 Q14126 Q13813	28	RHO GTPase cycle	REAC:R-HSA-9012999	7.87333e-15	REAC:R-HSA-194315	0.208955	query_1	134	0.071066	TRUE	REAC	1796	394
10743	"The contractile element of skeletal and cardiac muscle; a long, highly organized bundle of actin, myosin, and other proteins that contracts by a sliding filament mechanism." [ISBN:0815316194]	14615	39247	5	Q9NYL9 Q15149 Q8N3V7 O95425 Q0ZGT2 Q09666 P0DP24 Q9Y281 P09493 Q12792 O14974 P06753 P68133 P67936 P07951 O14950 Q6IBS0 O43707 O94875 P08590	20	myofibril	GO:0030016	1.25723e-14	GO:0043292	0.149254	query_1	134	0.155039	TRUE	GO:CC	864	129
10743	"A stable protein complex that contains two actin-related proteins, Arp2 and Arp3, and five novel proteins (ARPC1-5), and functions in the nucleation of branched actin filaments." [GOC:jl, GOC:vw, PMID:12479800]	14615	38804	5	Q92747 O15143 O15144 O15145 Q9BPX5 P61158 O15511 P61160 P59998	9	Arp2/3 protein complex	GO:0005885	1.74409e-14	GO:0015629 GO:0032991	0.0671642	query_1	134	1	TRUE	GO:CC	421	9
10743	"Any small, fluid-filled, spherical organelle enclosed by membrane." [GOC:mah, GOC:pz, GOC:vesicles]	14615	39611	5	Q15149 Q9UM54 P62140 P06396 P63096 Q92747 Q14247 Q9BR76 P60953 O00159 P61224 P80723 O15143 O15144 O15145 Q14254 P35580 Q9Y4I1 Q9BPX5 P07355 O75044 Q9P1U1 O75781 Q9BZF9 Q09666 P0DP24 P35240 P61158 Q9Y281 P35579 Q8N9B5 O15511 Q9H0H5 Q9ULV4 Q9NQX4 Q9ULV0 P61160 P07947 Q86V48 P07948 Q7Z406 P06753 P68133 P04899 Q03001 Q9UBI6 P67936 P23528 O43795 P62070 P98082 Q562R1 O75955 P62834 O75083 P47755 O14950 P62736 P60981 P60660 P46940 Q8NFJ5 O75369 P60709 Q12965 Q6IBS0 O60784 O43707 P59998 Q01082 Q14126 P60903 Q13813 P06241	74	vesicle	GO:0031982	2.4849e-14	GO:0043227	0.552239	query_1	134	0.0248489	TRUE	GO:CC	1228	2978
10743	"Binding to cadherin, a type I membrane protein involved in cell adhesion." [GOC:bf]	14615	6083	1	Q9NYL9 Q15149 Q14247 Q9BR76 Q9P2M7 Q16643 Q9UHB6 Q8IUD2 P07355 Q6WCQ1 Q09666 Q05682 Q86SQ0 Q12792 P35579 Q96C19 Q07157 O15020 O43795 Q9UDY2 P46940 Q8NFJ5 O75369 Q6IBS0 Q32MZ4 Q01082 Q13813	27	cadherin binding	GO:0045296	2.6495e-14	GO:0050839	0.201493	query_1	134	0.086262	TRUE	GO:MF	6083	313
10743	"Any process that modulates the frequency, rate or extent of the formation, arrangement of constituent parts, or disassembly of cytoskeletal structures comprising actin filaments and their associated proteins." [GOC:mah]	14615	19418	9	P06396 Q8N3V7 Q14247 Q8WYL5 Q9BR76 P60953 O95425 Q13045 Q9UPQ0 Q9UHB6 Q76I76 O43293 P35240 Q9H2D6 Q86SQ0 Q9Y281 P09493 Q12792 Q07157 Q9UEY8 O75083 P47755 Q6IBS0 P60903	24	regulation of actin cytoskeleton organization	GO:0032956	4.31229e-14	GO:0030036 GO:0032970 GO:0051493	0.179104	query_1	134	0.103448	TRUE	GO:BP	8220	232
10743	"Fibers, composed of actin, myosin, and associated proteins, found in cells of smooth or striated muscle." [GOC:go_curators, ISBN:0815316194]	14615	40283	5	Q9NYL9 Q15149 Q8N3V7 O95425 Q0ZGT2 Q09666 P0DP24 Q9Y281 P09493 Q12792 O14974 P06753 P68133 P67936 P07951 O14950 Q6IBS0 O43707 O94875 P08590	20	contractile fiber	GO:0043292	4.33921e-14	GO:0005737 GO:0043232 GO:0099512	0.149254	query_1	134	0.145985	TRUE	GO:CC	1900	137
10743	"The action of a molecule that contributes to the structural integrity of a cytoskeletal structure." [GOC:mah]	14615	1349	2	Q15149 O15143 O15144 O15145 P61158 P09493 O15511 P61160 Q9UEY8 P68133 O15020 Q562R1 P60709 P59998 Q01082 O94875 Q13813	17	structural constituent of cytoskeleton	GO:0005200	2.14508e-13	GO:0005198	0.126866	query_1	134	0.188889	TRUE	GO:MF	1349	90
10743	RHO GTPases activate PAKs	14615	44816	16	P62140 Q14247 P60953 P35580 P35240 P35579 O14974 Q7Z406 O14950 P60660	10	RHO GTPases activate PAKs	REAC:R-HSA-5627123	2.16279e-13	REAC:R-HSA-195258	0.0746269	query_1	134	0.5	TRUE	REAC	1805	20
10743	"That part of a multicellular organism outside the cells proper, usually taken to be outside the plasma membranes, and occupied by fluid." [ISBN:0198547684]	14615	38615	5	Q15149 Q9UM54 P62140 P06396 P63096 Q92747 Q9BR76 P60953 O00159 P61224 P80723 O15143 O15144 O15145 Q76I76 Q14254 P35580 Q9Y4I1 Q9BPX5 P07355 Q9P1U1 Q9BZF9 Q09666 P61158 Q9Y281 P35579 O60292 O15511 Q9H0H5 Q9NQX4 Q9ULV0 P61160 P07947 Q86V48 P07948 Q7Z406 P06753 P68133 P04899 Q9UBI6 P67936 O15020 P23528 O43795 P62070 Q562R1 O75955 P62834 O75083 P47755 O14950 P62736 P60981 P60660 P46940 Q8NFJ5 O75369 P60709 Q12965 Q6IBS0 O60784 O43707 P59998 Q01082 Q14126 P60903 Q13813	67	extracellular space	GO:0005615	2.28785e-13	GO:0005576 GO:0110165	0.5	query_1	134	0.0263158	TRUE	GO:CC	232	2546
10743	"A cellular component that consists of an indeterminate number of proteins or macromolecular complexes, organized into a regular, higher-order structure such as a polymer, sheet, network or a fiber." [GOC:dos]	14615	41724	5	Q9NYL9 Q15149 Q9UM54 Q8N3V7 Q14247 Q9BR76 P60953 O95425 O00159 Q69YQ0 Q0ZGT2 P35580 Q9Y4I1 O75128 Q09666 P0DP24 Q9Y281 P09493 Q12792 P35579 O14974 Q5TB80 Q7Z406 P06753 P68133 Q03001 P67936 P07951 O43795 Q5M775 Q562R1 Q9NZQ3 Q92614 O14950 P46940 P60709 Q6IBS0 O43707 O94875 P08590	40	supramolecular complex	GO:0099080	2.31947e-13	GO:0110165	0.298507	query_1	134	0.0458716	TRUE	GO:CC	3341	872
10743	"Disassembly of actin filaments by the removal of actin monomers from a filament." [GOC:mah]	14615	18098	9	P06396 O95425 Q13045 Q9UHB6 Q9H2D6 Q9Y281 Q12792 Q9UEY8 P23528 O75083 P47755 P60981 Q6IBS0	13	actin filament depolymerization	GO:0030042	2.63898e-13	GO:0008154 GO:0051261	0.0970149	query_1	134	0.351351	TRUE	GO:BP	6900	37
10743	Fc gamma R-mediated phagocytosis	14615	42782	15	P06396 Q92747 P60953 O15143 O15144 O15145 Q9BPX5 Q9P1U1 P61158 Q9Y281 O15511 P61160 P07948 P23528 P59998	15	Fc gamma R-mediated phagocytosis	KEGG:04666	2.85804e-13	KEGG:00000	0.11194	query_1	134	0.166667	TRUE	KEGG	341	90
10743	kidney; cells in glomeruli[≥Low]	14615	61474	55	Q9NYL9 Q15149 P78524 Q9UM54 P62140 O14639 P06396 P63096 Q8N3V7 Q92747 Q14247 Q9BR76 Q96FS4 P60953 Q9H3F6 O00159 Q13045 Q16643 Q8N556 Q9UHB6 O15144 O15145 Q14254 Q8IUD2 Q0ZGT2 P35580 Q9BPX5 O43293 P07355 Q9Y6M4 Q6WCQ1 O75128 Q8WUH1 O75781 Q8ND76 P0DP24 P35240 P61158 Q9H2D6 Q9Y281 Q12792 P35579 O15511 Q9H0H5 Q96SB3 Q96C19 Q9ULV4 Q9NQX4 O14974 P61160 Q07157 P07947 Q5TB80 Q86V48 Q9UEY8 A1L390 P06753 Q8WWI1 P04899 Q9UBI6 P67936 P07951 O15020 P23528 O43795 P62070 Q5M775 O75955 O75083 Q9UDY2 Q92614 P62736 P60981 P60660 P46940 Q9P0K7 Q8NFJ5 O75369 P60709 Q12965 O60784 O43707 Q32MZ4 Q01082 P60903 Q13813 P06241	87	kidney; cells in glomeruli[≥Low]	HPA:0270351	3.21699e-13	HPA:0270000	0.649254	query_1	134	0.0189542	TRUE	HPA	411	4590
10743	"A prolongation or process extending from a cell, e.g. a flagellum or axon." [GOC:jl, http://www.cogsci.princeton.edu/~wn/]	14615	40228	6	Q96N67 Q9ULJ8 Q9UM54 O14639 Q8N3V7 Q14247 Q9BR76 P60953 O00159 Q16643 Q9UHB6 O15144 O15145 Q14254 Q8IUD2 Q0ZGT2 Q9Y4I1 O75044 O75128 O75781 P35240 P61158 P09493 Q12792 P35579 Q96SB3 Q9ULV4 Q5TB80 P68133 O43166 O15020 P23528 O43795 Q562R1 O75955 P62834 P62736 P46940 P60709 Q12965 Q6IBS0 O43707 Q01082 O94875 Q13813 P06241	46	cell projection	GO:0042995	8.9439e-13	GO:0110165	0.343284	query_1	134	0.0375817	TRUE	GO:CC	1845	1224
10743	RHO GTPase Effectors	14615	44806	16	P62140 Q92747 Q14247 P60953 O15143 O15144 O15145 P35580 O75044 P35240 P61158 P35579 O15511 O14974 P61160 Q7Z406 P23528 Q9NZQ3 O14950 P60660 P46940 P60709 P59998	23	RHO GTPase Effectors	REAC:R-HSA-195258	1.17492e-12	REAC:R-HSA-194315	0.171642	query_1	134	0.0777027	TRUE	REAC	1795	296
10743	RHO GTPases Activate WASPs and WAVEs	14615	44812	16	Q92747 P60953 O15143 O15144 O15145 P61158 O15511 P61160 Q9NZQ3 P60709 P59998	11	RHO GTPases Activate WASPs and WAVEs	REAC:R-HSA-5663213	2.57085e-12	REAC:R-HSA-195258	0.0820896	query_1	134	0.323529	TRUE	REAC	1801	34
10743	Arp2/3 protein complex	14615	61934	62	O15143 O15144 O15145 P61158 O15511 P61160 P59998	7	Arp2/3 protein complex	CORUM:27	2.76865e-12	CORUM:0000000	0.0522388	query_1	134	1	TRUE	CORUM	12	7
10743	"The region of a cell that lies just beneath the plasma membrane and often, but not always, contains a network of actin filaments and associated proteins." [GOC:mah, ISBN:0815316194]	14615	38843	5	Q9UM54 P06396 P63096 Q14247 Q16643 Q14254 Q8IUD2 P35580 O75128 Q86SQ0 P35579 Q9ULV0 O15020 O75955 O75083 O14950 P46940 O43707 Q01082 Q13813	20	cell cortex	GO:0005938	5.41157e-12	GO:0005737 GO:0071944	0.149254	query_1	134	0.114943	TRUE	GO:CC	460	174
10743	"The membrane surrounding a cell that separates the cell from its external environment. It consists of a phospholipid bilayer and associated proteins." [ISBN:0716731363]	14615	38805	5	Q15149 Q9UM54 P06396 P63096 Q8N3V7 Q14247 Q8WYL5 Q9BR76 Q9P2M7 Q96FS4 P60953 O95425 O00159 P61224 Q15390 P80723 Q9UHB6 Q14254 Q8IUD2 Q0ZGT2 P35580 P07355 O75044 Q9Y6M4 O75128 O75781 Q8ND76 Q09666 P0DP24 P35240 Q05682 Q86SQ0 P28290 P09493 Q12792 P35579 O60292 Q9H0H5 Q96SB3 Q9ULV4 O14974 Q07157 P07947 P07948 Q9UEY8 Q8WWI1 P04899 O43166 Q03001 Q9UBI6 O15020 O43795 P62070 P98082 O75955 P62834 O75083 Q9UDY2 P46940 Q8NFJ5 O75369 P60709 Q12965 O60784 O43707 Q32MZ4 Q5T5U3 Q01082 Q14126 P60903 O94875 Q13813 P06241	73	plasma membrane	GO:0005886	1.38848e-11	GO:0016020 GO:0071944	0.544776	query_1	134	0.0225796	TRUE	GO:CC	422	3233
10743	Bacterial invasion of epithelial cells	14615	42864	15	Q92747 Q14247 P60953 O15143 O15144 O15145 Q9BPX5 Q9P1U1 P61158 O15511 P61160 P60709 P59998	13	Bacterial invasion of epithelial cells	KEGG:05100	1.52983e-11	KEGG:00000	0.0970149	query_1	134	0.171053	TRUE	KEGG	423	76
10743	"Any process that modulates the frequency, rate or extent of supramolecular fiber organization." [GO_REF:0000058, GOC:PARL, GOC:rl, GOC:TermGenie, PMID:23921388]	14615	34365	9	P06396 Q8N3V7 Q14247 Q8WYL5 Q9BR76 P60953 O95425 Q13045 Q9UPQ0 Q9UHB6 Q76I76 P35240 Q9H2D6 Q86SQ0 Q9Y281 P09493 Q12792 Q07157 Q9UEY8 O75083 P47755 Q6IBS0 P60903	23	regulation of supramolecular fiber organization	GO:1902903	1.71427e-11	GO:0051128 GO:0097435	0.171642	query_1	134	0.0855019	TRUE	GO:BP	23167	269
10743	"A prolongation or process extending from a cell and that is bounded by plasma membrane, e.g. a cilium, lamellipodium, or axon." [GOC:krc]	14615	41826	6	Q96N67 Q9ULJ8 Q9UM54 O14639 Q8N3V7 Q14247 Q9BR76 P60953 O00159 Q16643 Q9UHB6 O15144 O15145 Q14254 Q8IUD2 Q0ZGT2 Q9Y4I1 O75044 O75128 O75781 P35240 P61158 P09493 Q12792 P35579 Q96SB3 Q9ULV4 Q5TB80 P68133 O43166 P23528 O43795 Q562R1 O75955 P62834 P62736 P46940 P60709 Q12965 Q6IBS0 O43707 Q01082 O94875 P06241	44	plasma membrane bounded cell projection	GO:0120025	2.07378e-11	GO:0042995	0.328358	query_1	134	0.0363036	TRUE	GO:CC	3443	1212
10743	"Any process that modulates the frequency, rate or extent of the formation, arrangement of constituent parts, or disassembly of cytoskeletal structures." [GOC:ai]	14615	25401	9	P06396 P63096 Q8N3V7 Q14247 Q8WYL5 Q9BR76 P60953 O95425 Q13045 Q9UPQ0 Q9UHB6 Q76I76 Q0ZGT2 O43293 P35240 Q9H2D6 Q86SQ0 Q9Y281 P09493 Q12792 Q07157 Q9UEY8 O75083 P47755 Q6IBS0 P60903	26	regulation of cytoskeleton organization	GO:0051493	3.34072e-11	GO:0007010 GO:0033043	0.19403	query_1	134	0.0687831	TRUE	GO:BP	14203	378
10743	"Assembly or disassembly of actin filaments by the addition or removal of actin monomers from a filament." [GOC:mah]	14615	14359	9	P06396 Q14247 Q8WYL5 O95425 Q13045 Q9UHB6 Q76I76 O75128 Q9H2D6 Q9Y281 Q12792 Q9UEY8 P23528 O75083 P47755 P60981 Q6IBS0	17	actin polymerization or depolymerization	GO:0008154	3.46824e-11	GO:0007015	0.126866	query_1	134	0.141667	TRUE	GO:BP	3161	120
10743	"The space external to the outermost structure of a cell. For cells without external protective or external encapsulating structures this refers to space outside of the plasma membrane. This term covers the host cell environment outside an intracellular parasite." [GOC:go_curators]	14615	38581	5	Q15149 Q9UM54 P62140 P06396 P63096 Q92747 Q9BR76 P60953 O00159 P61224 P80723 O15143 O15144 O15145 Q76I76 Q14254 P35580 Q9Y4I1 Q9BPX5 P07355 Q9P1U1 Q9BZF9 Q09666 P61158 Q9Y281 P35579 O60292 O15511 Q9H0H5 Q9NQX4 Q9ULV0 P61160 P07947 Q86V48 P07948 Q7Z406 P06753 P68133 P04899 Q9UBI6 P67936 O15020 P23528 O43795 P62070 Q562R1 O75955 P62834 O75083 P47755 O14950 P62736 P60981 P60660 P46940 Q8NFJ5 O75369 P60709 Q12965 Q6IBS0 O60784 O43707 P59998 Q01082 Q14126 P60903 Q13813	67	extracellular region	GO:0005576	4.01026e-11	GO:0110165	0.5	query_1	134	0.0238774	TRUE	GO:CC	198	2806
10743	"The broad region around and including the plasma membrane of a cell, encompassing the cell cortex (inside the cell), the plasma membrane, and any external encapsulating structures." [GOC:pdt]	14615	41176	5	Q15149 Q9UM54 P06396 P63096 Q8N3V7 Q14247 Q8WYL5 Q9BR76 Q9P2M7 Q96FS4 P60953 O95425 O00159 P61224 Q15390 Q16643 P80723 Q9UHB6 Q14254 Q8IUD2 Q0ZGT2 P35580 P07355 O75044 Q9Y6M4 O75128 O75781 Q8ND76 Q09666 P0DP24 P35240 Q05682 Q86SQ0 P28290 P09493 Q12792 P35579 O60292 Q9H0H5 Q96SB3 Q9ULV4 Q9ULV0 O14974 Q07157 P07947 P07948 Q9UEY8 Q8WWI1 P04899 O43166 Q03001 Q9UBI6 O15020 O43795 P62070 P98082 O75955 P62834 O75083 Q9UDY2 O14950 P46940 Q8NFJ5 O75369 P60709 Q12965 O60784 O43707 Q32MZ4 Q5T5U3 Q01082 Q14126 P60903 O94875 Q13813 P06241	76	cell periphery	GO:0071944	4.94733e-11	GO:0110165	0.567164	query_1	134	0.0213303	TRUE	GO:CC	2793	3563
10743	"A process that is carried out at the cellular level which results in the assembly, arrangement of constituent parts, or disassembly of cytoskeletal structures containing both actin and myosin or paramyosin. The myosin may be organized into filaments." [GOC:dph, GOC:jl, GOC:mah]	14615	18443	9	Q9NYL9 Q8N3V7 P60953 Q13045 Q9UPQ0 P35580 P35240 Q86SQ0 P09493 P35579 Q9H0H5 Q07157 Q7Z406 P68133 O75083 Q92614 P46940 P60903	18	actomyosin structure organization	GO:0031032	5.11061e-11	GO:0030036	0.134328	query_1	134	0.124138	TRUE	GO:BP	7245	145
10743	"An actin filament bundle in which the filaments are loosely packed (approximately 30-60 nm apart) and arranged with opposing polarities; the loose packing allows myosin (usually myosin-II) to enter the bundle." [GOC:cjm, GOC:mah, ISBN:0815316194]	14615	41421	5	O14639 Q8N3V7 Q9BR76 Q9UPQ0 Q9UHB6 P35580 P09493 P35579 O60292 P06753 P68133 P67936 O14950	13	contractile actin filament bundle	GO:0097517	7.19817e-11	GO:0032432	0.0970149	query_1	134	0.240741	TRUE	GO:CC	3038	54
10743	"A contractile actin filament bundle that consists of short actin filaments with alternating polarity, cross-linked by alpha-actinin and possibly other actin bundling proteins, and with myosin present in a periodic distribution along the fiber." [PMID:16651381]	14615	38537	5	O14639 Q8N3V7 Q9BR76 Q9UPQ0 Q9UHB6 P35580 P09493 P35579 O60292 P06753 P68133 P67936 O14950	13	stress fiber	GO:0001725	7.19817e-11	GO:0042641 GO:0097517	0.0970149	query_1	134	0.240741	TRUE	GO:CC	154	54
10743	Pathogenic Escherichia coli infection	14615	45772	74	Q92747 Q14247 P60953 O15143 O15144 O15145 Q9BPX5 O15511 P60709 P59998 P06241	11	Pathogenic Escherichia coli infection	WP:WP2272	8.67585e-11	WP:000000	0.0820896	query_1	134	0.22449	TRUE	WP	87	49
10743	"Any process that modulates the frequency, rate or extent of the disassembly of actin filaments by the removal of actin monomers from a filament." [GOC:mah]	14615	18354	9	P06396 O95425 Q13045 Q9UHB6 Q9H2D6 Q9Y281 Q12792 Q9UEY8 O75083 P47755 Q6IBS0	11	regulation of actin filament depolymerization	GO:0030834	1.38947e-10	GO:0008064 GO:0030042 GO:1901879	0.0820896	query_1	134	0.34375	TRUE	GO:BP	7156	32
10743	"A motor activity that generates movement along a microfilament, driven by ATP hydrolysis." [PMID:29716949]	14615	26	3	Q9UM54 O00159 P35580 Q9Y4I1 P35579 Q9NQX4 Q9ULV0 Q7Z406 O43795 P60660 Q12965	11	microfilament motor activity	GO:0000146	1.38947e-10	GO:0003774 GO:0140657	0.0820896	query_1	134	0.34375	TRUE	GO:MF	26	32
10743	"Movement of organelles or other particles along actin filaments, or sliding of actin filaments past each other, mediated by motor proteins." [GOC:BHF, GOC:mah]	14615	18102	9	Q9UM54 P06396 O00159 Q9UPQ0 P35580 Q9Y4I1 P09493 P35579 Q9NQX4 Q9ULV0 O43795 P60660 Q12965 O43707 Q14126	15	actin filament-based movement	GO:0030048	1.85757e-10	GO:0030029	0.11194	query_1	134	0.164835	TRUE	GO:BP	6904	91
10743	Salmonella infection	14615	42870	15	Q9UM54 Q92747 P60953 O15143 O15144 O15145 Q9BPX5 P07355 Q9P1U1 Q09666 P61158 O15511 P61160 O14950 O75369 P60709 P59998 P60903	18	Salmonella infection	KEGG:05132	1.91608e-10	KEGG:00000	0.134328	query_1	134	0.0803571	TRUE	KEGG	429	224
10743	"The initial step in the formation of an actin filament, in which actin monomers combine to form a new filament. Nucleation is slow relative to the subsequent addition of more monomers to extend the filament." [ISBN:0815316194]	14615	22814	9	P06396 Q92747 Q9BR76 O15143 O15144 O15145 Q9BPX5 P61158 Q8N9B5 O15511 P61160 P59998	12	actin nucleation	GO:0045010	2.37744e-10	GO:0007015	0.0895522	query_1	134	0.266667	TRUE	GO:BP	11616	45
10743	"An assembly of actin filaments that are on the same axis but may be oriented with the same or opposite polarities and may be packed with different levels of tightness." [GOC:mah]	14615	39682	5	O14639 Q8N3V7 Q9BR76 Q9UPQ0 Q9UHB6 P35580 P09493 P35579 O60292 P06753 P68133 P67936 O14950	13	actin filament bundle	GO:0032432	2.52928e-10	GO:0015629 GO:0110165	0.0970149	query_1	134	0.220339	TRUE	GO:CC	1299	59
10743	appendix; enterocytes - Microvilli[High]	14615	61097	55	Q9P2M7 Q8N556 Q9UHB6 O75128 P09493 Q9NQX4 Q9ULV0 P06753 P68133 P62736 P60709 P60903	12	appendix; enterocytes - Microvilli[High]	HPA:0031323	3.16784e-10	HPA:0031322	0.0895522	query_1	134	0.173913	TRUE	HPA	34	69
10743	"Any process that modulates the frequency, rate or extent of a process involved in the formation, arrangement of constituent parts, or disassembly of cell structures, including the plasma membrane and any external encapsulating structures such as the cell wall and cell envelope." [GOC:ai]	14615	25151	9	P06396 P63096 Q8N3V7 Q14247 Q8WYL5 Q9BR76 Q96FS4 P60953 O95425 O00159 Q13045 P61224 Q16643 Q9UPQ0 Q9UHB6 O15144 Q76I76 Q0ZGT2 O43293 P07355 O75128 O75781 Q09666 P35240 P61158 Q9H2D6 Q86SQ0 Q9Y281 P09493 Q12792 P35579 Q96SB3 Q9ULV4 P61160 Q07157 P07948 Q9UEY8 O43166 P23528 P98082 O75955 P62834 O75083 P47755 Q92614 P60709 Q6IBS0 O60784 P60903 P06241	50	regulation of cellular component organization	GO:0051128	4.90486e-10	GO:0016043 GO:0050794	0.373134	query_1	134	0.0294291	TRUE	GO:BP	13953	1699
10743	"The portion of the cytoskeleton that lies just beneath the plasma membrane." [GOC:mah]	14615	39362	5	P06396 Q14247 Q16643 Q14254 Q8IUD2 O75128 P35579 O15020 O75955 O75083 O43707 Q01082 Q13813	13	cortical cytoskeleton	GO:0030863	9.79657e-10	GO:0005856 GO:0005938	0.0970149	query_1	134	0.2	TRUE	GO:CC	979	65
10743	RHO GTPases Activate ROCKs	14615	44810	16	P62140 P35580 P35579 O14974 Q7Z406 P23528 O14950 P60660	8	RHO GTPases Activate ROCKs	REAC:R-HSA-5627117	1.18996e-09	REAC:R-HSA-195258	0.0597015	query_1	134	0.421053	TRUE	REAC	1799	19
10743	skin 1	14615	61684	55	Q9ULJ8 Q9NYL9 Q15149 P78524 Q9UM54 P62140 O14639 P06396 P63096 Q8N3V7 Q92747 Q14247 Q9BR76 P60953 O95425 Q9H3F6 O00159 Q13045 Q16643 P80723 Q8N556 Q9UHB6 O15143 O15144 O15145 Q14254 Q8IUD2 Q0ZGT2 Q6P4F7 Q9Y4I1 O43293 P07355 O75044 Q9Y6M4 Q6WCQ1 O75128 Q8WUH1 O75781 Q8ND76 Q9BZF9 P0DP24 P35240 P61158 Q9H2D6 Q05682 Q86SQ0 Q12792 P35579 Q9H0H5 Q96SB3 Q96C19 Q9ULV4 Q9NQX4 Q9ULV0 O14974 P61160 Q07157 P07947 Q5TB80 Q86V48 Q9UEY8 Q7Z406 A1L390 P06753 P68133 Q8WWI1 P04899 O43166 Q9UBI6 P67936 P07951 O15020 P23528 O43795 P62070 Q5M775 P98082 O75955 O75083 Q9UDY2 Q92614 P62736 P60981 P60660 P46940 Q9P0K7 Q8NFJ5 O75369 P60709 O60784 O43707 Q32MZ4 Q5T5U3 Q01082 Q14126 P60903 Q13813 P06241	98	skin 1	HPA:0460000	1.22689e-09	HPA:0000000	0.731343	query_1	134	0.0153029	TRUE	HPA	621	6404
10743	"A thin sheetlike process extended by the leading edge of a migrating cell or extending cell process; contains a dense meshwork of actin filaments." [ISBN:0815316194]	14615	39250	6	O14639 Q14247 Q9BR76 O15144 O15145 Q14254 O75044 P61158 Q96SB3 Q9ULV4 P68133 P23528 O75955 P62736 P60709 Q6IBS0	16	lamellipodium	GO:0030027	1.33966e-09	GO:0031252 GO:0120025	0.119403	query_1	134	0.128	TRUE	GO:CC	867	125
10743	Regulation of actin cytoskeleton	14615	46322	74	P06396 Q8WYL5 P60953 Q76I76 P35580 Q9Y281 O15511 O14974 Q9UBI6 P23528 P62070 P46940 P60709 P08590	14	Regulation of actin cytoskeleton	WP:WP51	1.68264e-09	WP:000000	0.104478	query_1	134	0.109375	TRUE	WP	637	128
10743	"The actin nucleation process in which actin monomers combine to form a new branch on the side of an existing actin filament; mediated by the Arp2/3 protein complex and its interaction with other proteins." [GOC:mah, PMID:16959963, PMID:18640983]	14615	20057	9	Q92747 Q9BR76 O15143 O15144 O15145 Q9BPX5 P61158 Q8N9B5 O15511 P61160 P59998	11	Arp2/3 complex-mediated actin nucleation	GO:0034314	2.33988e-09	GO:0045010	0.0820896	query_1	134	0.275	TRUE	GO:BP	8859	40
10743	"Any process that modulates the frequency, rate or extent of the assembly or disassembly of actin filaments by the addition or removal of actin monomers from a filament." [GOC:mah]	14615	14345	9	P06396 Q14247 Q8WYL5 O95425 Q13045 Q9UHB6 Q76I76 Q9H2D6 Q9Y281 Q12792 Q9UEY8 O75083 P47755 Q6IBS0	14	regulation of actin polymerization or depolymerization	GO:0008064	2.68662e-09	GO:0008154 GO:0030832 GO:0110053	0.104478	query_1	134	0.159091	TRUE	GO:BP	3147	88
10743	"The part of the cytoplasm that does not contain organelles but which does contain other particulate matter, such as protein complexes." [GOC:hjd, GOC:jl]	14615	38763	5	Q15149 Q9UM54 P62140 P06396 Q8N3V7 Q92747 Q14247 Q9BR76 Q96FS4 P60953 O95425 Q9H3F6 O00159 Q13045 P61224 Q15390 Q8N556 Q9UHB6 O15143 O15144 O15145 Q8IUD2 Q6P4F7 P35580 Q9Y4I1 O43293 O75044 Q6WCQ1 Q9BZF9 Q09666 Q96PE2 P35240 P61158 Q05682 Q86SQ0 P28290 P09493 Q12792 P35579 O15511 Q9UH90 Q9H0H5 O14974 P61160 Q07157 P07947 Q5TB80 P07948 Q9UEY8 Q7Z406 A1L390 P06753 P68133 Q8WWI1 P04899 Q03001 P67936 P07951 O15020 P23528 Q5M775 P98082 Q96II8 Q9NZQ3 P62834 O75083 Q9UDY2 P47755 O14950 P62736 P60660 P46940 Q9P0K7 O75369 P60709 O60784 P59998 Q32MZ4 Q5T5U3 Q01082 Q13813 P06241 P08590	83	cytosol	GO:0005829	2.98262e-09	GO:0005737 GO:0110165	0.619403	query_1	134	0.0185392	TRUE	GO:CC	380	4477
10743	endometrium 1	14615	61369	55	Q9ULJ8 Q9NYL9 Q15149 P78524 Q9UM54 P62140 O14639 P06396 Q92747 Q14247 Q9BR76 Q9P2M7 P60953 O95425 O00159 Q13045 Q16643 P80723 Q8N556 Q9UHB6 O15144 O15145 Q14254 Q8IUD2 Q0ZGT2 Q6P4F7 P35580 Q9Y4I1 Q9BPX5 O43293 P07355 O75044 Q9Y6M4 Q6WCQ1 O75128 Q8WUH1 O75781 Q8ND76 Q9BZF9 P0DP24 P35240 P61158 Q9H2D6 Q05682 Q86SQ0 Q9Y281 Q12792 P35579 O15511 Q9H0H5 Q96SB3 Q96C19 Q9ULV4 Q9NQX4 Q9ULV0 O14974 P61160 Q07157 P07947 Q5TB80 Q86V48 Q9UEY8 Q7Z406 A1L390 P06753 Q8WWI1 P04899 O43166 P67936 P07951 O15020 P23528 O43795 P62070 Q5M775 P98082 O75955 O75083 Q9UDY2 Q92614 P62736 P60981 P60660 P46940 Q9P0K7 Q8NFJ5 O75369 P60709 O60784 O43707 Q32MZ4 Q5T5U3 Q01082 Q14126 P60903 Q13813	96	endometrium 1	HPA:0160000	3.00094e-09	HPA:0000000	0.716418	query_1	134	0.0153379	TRUE	HPA	306	6259
10743	appendix	14615	61085	55	Q9ULJ8 Q9NYL9 Q15149 P78524 Q9UM54 P62140 O14639 P06396 Q8N3V7 Q92747 Q14247 Q9BR76 Q9P2M7 Q96FS4 P60953 O95425 Q9H3F6 O00159 Q13045 P80723 Q8N556 Q9UHB6 O15143 O15144 O15145 Q14254 Q8IUD2 Q0ZGT2 Q6P4F7 P35580 Q9Y4I1 Q9BPX5 O43293 P07355 O75044 Q9Y6M4 Q6WCQ1 O75128 Q8WUH1 O75781 Q8ND76 Q9BZF9 P0DP24 P35240 P61158 Q9H2D6 Q86SQ0 Q9Y281 P09493 Q12792 P35579 O15511 Q9H0H5 Q96SB3 Q96C19 Q9ULV4 Q9NQX4 Q9ULV0 O14974 P61160 Q07157 P07947 Q5TB80 Q86V48 P07948 Q9UEY8 Q7Z406 A1L390 P06753 P68133 Q8WWI1 P04899 O43166 Q9UBI6 P67936 P07951 P23528 O43795 P62070 Q5M775 O75955 O75083 Q9UDY2 Q92614 P62736 P60981 P60660 P46940 Q8NFJ5 O75369 P60709 Q12965 O60784 O43707 Q32MZ4 Q5T5U3 Q01082 Q14126 P60903 Q13813 P06241	101	appendix	HPA:0030000	3.10063e-09	HPA:0000000	0.753731	query_1	134	0.0147747	TRUE	HPA	22	6836
10743	"A process that is carried out at the cellular level which results in the assembly, arrangement of constituent parts, or disassembly of a cell junction. A cell junction is a specialized region of connection between two cells or between a cell and the extracellular matrix." [GOC:dph, GOC:jl, GOC:mah]	14615	20061	9	Q15149 Q8N3V7 Q14247 P60953 O00159 P61224 Q16643 Q9UPQ0 Q8IUD2 O43293 O75044 Q86SQ0 Q9ULV4 Q07157 O43166 Q03001 P23528 O75955 P62834 O75083 Q9UDY2 P60709 Q14126 P60903 P06241	25	cell junction organization	GO:0034330	3.19785e-09	GO:0016043	0.186567	query_1	134	0.0598086	TRUE	GO:BP	8863	418
10743	"A component of the cytoskeleton consisting of a homo or heteropolymeric fiber constructed from an indeterminate number of protein subunits." [GOC:dos]	14615	41749	5	Q15149 Q9UM54 Q14247 Q9BR76 O95425 O00159 Q69YQ0 Q9Y4I1 O75128 P0DP24 P09493 Q12792 Q5TB80 P06753 P68133 Q03001 P67936 P07951 O43795 Q5M775 Q562R1 Q9NZQ3 P46940 P60709 Q6IBS0	25	polymeric cytoskeletal fiber	GO:0099513	3.3758e-09	GO:0005856 GO:0099512	0.186567	query_1	134	0.0596659	TRUE	GO:CC	3366	419
10743	pancreas; exocrine glandular cells[≥Low]	14615	61563	55	Q9ULJ8 Q9NYL9 Q15149 P78524 Q9UM54 P62140 O14639 P06396 P63096 Q8N3V7 Q92747 Q14247 Q9BR76 Q9P2M7 P60953 O95425 Q9H3F6 O00159 Q13045 Q16643 Q8N556 Q9UHB6 O15144 O15145 Q14254 Q8IUD2 Q0ZGT2 P35580 Q9Y4I1 Q9BPX5 O43293 P07355 O75044 Q9Y6M4 Q6WCQ1 O75128 Q8WUH1 O75781 Q8ND76 Q9BZF9 P0DP24 P35240 P61158 Q9H2D6 Q86SQ0 Q9Y281 Q12792 P35579 O15511 Q96SB3 Q96C19 Q9ULV4 Q9NQX4 Q9ULV0 O14974 P61160 Q07157 P07947 Q5TB80 Q86V48 P07948 Q9UEY8 Q7Z406 A1L390 P06753 Q8WWI1 P04899 O43166 Q9UBI6 P67936 P07951 O15020 O43795 P62070 Q5M775 P98082 O75955 O75083 Q9UDY2 Q92614 P60981 P60660 P46940 Q9P0K7 O75369 P60709 Q12965 O60784 O43707 Q32MZ4 Q5T5U3 Q01082 Q14126 P60903 Q13813	95	pancreas; exocrine glandular cells[≥Low]	HPA:0350471	3.48366e-09	HPA:0350000	0.708955	query_1	134	0.0154196	TRUE	HPA	500	6161
10743	gallbladder; glandular cells[≥Low]	14615	61424	55	Q9ULJ8 Q9NYL9 Q15149 P78524 Q9UM54 P62140 O14639 P63096 Q8N3V7 Q92747 Q14247 Q9BR76 Q9P2M7 Q96FS4 P60953 O95425 Q9H3F6 O00159 Q13045 Q16643 Q8N556 Q9UHB6 O15143 O15144 Q14254 Q8IUD2 Q0ZGT2 Q6P4F7 P35580 Q9Y4I1 Q9BPX5 O43293 P07355 O75044 Q9Y6M4 Q6WCQ1 O75128 Q8WUH1 O75781 Q8ND76 Q9BZF9 P0DP24 P35240 P61158 Q9H2D6 Q05682 Q86SQ0 Q9Y281 Q12792 P35579 O15511 Q9H0H5 Q96SB3 Q96C19 Q9ULV4 Q9NQX4 Q9ULV0 O14974 P61160 Q07157 P07947 Q5TB80 Q86V48 P07948 Q9UEY8 Q7Z406 A1L390 P06753 Q8WWI1 P04899 O43166 Q9UBI6 P67936 P07951 O15020 P23528 O43795 P62070 Q5M775 P98082 O75955 O75083 Q9UDY2 Q92614 P60981 P60660 P46940 Q9P0K7 O75369 P60709 Q12965 O60784 O43707 Q32MZ4 Q5T5U3 Q01082 Q14126 P60903 Q13813 P06241	100	gallbladder; glandular cells[≥Low]	HPA:0220051	4.10431e-09	HPA:0220000	0.746269	query_1	134	0.0148258	TRUE	HPA	361	6745
10743	gallbladder	14615	61423	55	Q9ULJ8 Q9NYL9 Q15149 P78524 Q9UM54 P62140 O14639 P63096 Q8N3V7 Q92747 Q14247 Q9BR76 Q9P2M7 Q96FS4 P60953 O95425 Q9H3F6 O00159 Q13045 Q16643 Q8N556 Q9UHB6 O15143 O15144 Q14254 Q8IUD2 Q0ZGT2 Q6P4F7 P35580 Q9Y4I1 Q9BPX5 O43293 P07355 O75044 Q9Y6M4 Q6WCQ1 O75128 Q8WUH1 O75781 Q8ND76 Q9BZF9 P0DP24 P35240 P61158 Q9H2D6 Q05682 Q86SQ0 Q9Y281 Q12792 P35579 O15511 Q9H0H5 Q96SB3 Q96C19 Q9ULV4 Q9NQX4 Q9ULV0 O14974 P61160 Q07157 P07947 Q5TB80 Q86V48 P07948 Q9UEY8 Q7Z406 A1L390 P06753 Q8WWI1 P04899 O43166 Q9UBI6 P67936 P07951 O15020 P23528 O43795 P62070 Q5M775 P98082 O75955 O75083 Q9UDY2 Q92614 P60981 P60660 P46940 Q9P0K7 O75369 P60709 Q12965 O60784 O43707 Q32MZ4 Q5T5U3 Q01082 Q14126 P60903 Q13813 P06241	100	gallbladder	HPA:0220000	4.10431e-09	HPA:0000000	0.746269	query_1	134	0.0148258	TRUE	HPA	360	6745
10743	"Any process that controls the length of actin filaments in a cell." [GOC:dph, GOC:mah]	14615	18352	9	P06396 Q14247 Q8WYL5 O95425 Q13045 Q9UHB6 Q76I76 Q9H2D6 Q9Y281 Q12792 Q9UEY8 O75083 P47755 Q6IBS0	14	regulation of actin filament length	GO:0030832	4.35973e-09	GO:0032535 GO:0032956	0.104478	query_1	134	0.153846	TRUE	GO:BP	7154	91
10743	Axon guidance	14615	43200	18	O14639 Q92747 P60953 O15143 O15144 O15145 P35580 O75044 P61158 P35579 O15511 P61160 P07947 P07948 Q7Z406 O15020 P23528 O14950 P60660 P60709 P59998 Q01082 Q13813 P06241	24	Axon guidance	REAC:R-HSA-422475	4.60993e-09	REAC:R-HSA-9675108	0.179104	query_1	134	0.0497925	TRUE	REAC	189	482
10743	"A protein complex, formed of one or more myosin heavy chains plus associated light chains and other proteins, that functions as a molecular motor; uses the energy of ATP hydrolysis to move actin filaments or to move vesicles or other cargo on fixed actin filaments; has magnesium-ATPase activity and binds actin. Myosin classes are distinguished based on sequence features of the motor, or head, domain, but also have distinct tail regions that are believed to bind specific cargoes." [GOC:mah, Wikipedia:Myosin]	14615	39122	5	Q9UM54 O00159 Q9UPQ0 P35580 P35579 Q7Z406 Q92614 P60660 Q12965 P08590	10	myosin complex	GO:0016459	8.12009e-09	GO:0015629 GO:0032991	0.0746269	query_1	134	0.3125	TRUE	GO:CC	739	32
10743	rectum	14615	61606	55	Q9ULJ8 Q9NYL9 Q15149 P78524 Q9UM54 P62140 O14639 P06396 P63096 Q8N3V7 Q92747 Q14247 Q9BR76 Q9P2M7 P60953 O95425 Q9H3F6 O00159 Q13045 Q16643 Q8N556 Q9UHB6 O15144 O15145 Q14254 Q8IUD2 Q0ZGT2 Q6P4F7 P35580 Q9Y4I1 Q9BPX5 O43293 P07355 O75044 Q9Y6M4 Q6WCQ1 O75128 Q8WUH1 O75781 Q8ND76 Q9BZF9 P0DP24 P35240 P61158 Q9H2D6 Q86SQ0 Q9Y281 P09493 Q12792 P35579 O15511 Q9H0H5 Q96SB3 Q96C19 Q9ULV4 Q9NQX4 Q9ULV0 O14974 P61160 Q07157 P07947 Q5TB80 Q86V48 P07948 Q9UEY8 Q7Z406 A1L390 P06753 P68133 Q8WWI1 P04899 O43166 Q9UBI6 P67936 P07951 P23528 O43795 P62070 Q5M775 P98082 O75955 O75083 Q9UDY2 Q92614 O14950 P62736 P60981 P60660 P46940 Q8NFJ5 O75369 P60709 Q12965 O60784 O43707 Q32MZ4 Q5T5U3 Q01082 Q14126 P60903 Q13813	101	rectum	HPA:0400000	9.73331e-09	HPA:0000000	0.753731	query_1	134	0.0145449	TRUE	HPA	543	6944
10743	Nervous system development	14615	44547	18	O14639 Q92747 P60953 O15143 O15144 O15145 P35580 O75044 P61158 P35579 O15511 P61160 P07947 P07948 Q7Z406 O15020 P23528 O14950 P60660 P60709 P59998 Q01082 Q13813 P06241	24	Nervous system development	REAC:R-HSA-9675108	9.92871e-09	REAC:R-HSA-1266738	0.179104	query_1	134	0.048	TRUE	REAC	1536	500
10743	prostate	14615	61602	55	Q9ULJ8 Q9NYL9 Q15149 P78524 Q9UM54 P62140 O14639 Q92747 Q14247 Q9BR76 Q9P2M7 P60953 O95425 Q9H3F6 O00159 Q13045 Q16643 P80723 Q8N556 Q9UHB6 O15144 O15145 Q14254 Q8IUD2 Q6P4F7 P35580 Q9Y4I1 Q9BPX5 O43293 P07355 O75044 Q9Y6M4 Q6WCQ1 O75128 Q8WUH1 O75781 Q8ND76 Q9BZF9 P0DP24 P35240 P61158 Q9H2D6 Q05682 Q86SQ0 Q9Y281 Q12792 P35579 O15511 Q96SB3 Q96C19 Q9ULV4 Q9NQX4 Q9ULV0 O14974 P61160 Q07157 P07947 Q5TB80 Q86V48 P07948 Q9UEY8 Q7Z406 P06753 Q8WWI1 P04899 O43166 Q9UBI6 P67936 P07951 O15020 P23528 O43795 P62070 Q5M775 P98082 O75955 O75083 Q9UDY2 Q92614 P60981 P60660 P46940 Q9P0K7 O75369 Q12965 O60784 O43707 Q32MZ4 Q01082 Q14126 P60903 Q13813	92	prostate	HPA:0390000	1.08291e-08	HPA:0000000	0.686567	query_1	134	0.0155013	TRUE	HPA	539	5935
10743	prostate; glandular cells[≥Low]	14615	61603	55	Q9ULJ8 Q9NYL9 Q15149 P78524 Q9UM54 P62140 O14639 Q92747 Q14247 Q9BR76 Q9P2M7 P60953 O95425 Q9H3F6 O00159 Q13045 Q16643 P80723 Q8N556 Q9UHB6 O15144 O15145 Q14254 Q8IUD2 Q6P4F7 P35580 Q9Y4I1 Q9BPX5 O43293 P07355 O75044 Q9Y6M4 Q6WCQ1 O75128 Q8WUH1 O75781 Q8ND76 Q9BZF9 P0DP24 P35240 P61158 Q9H2D6 Q05682 Q86SQ0 Q9Y281 Q12792 P35579 O15511 Q96SB3 Q96C19 Q9ULV4 Q9NQX4 Q9ULV0 O14974 P61160 Q07157 P07947 Q5TB80 Q86V48 P07948 Q9UEY8 Q7Z406 P06753 Q8WWI1 P04899 O43166 Q9UBI6 P67936 P07951 O15020 P23528 O43795 P62070 Q5M775 P98082 O75955 O75083 Q9UDY2 Q92614 P60981 P60660 P46940 Q9P0K7 O75369 Q12965 O60784 O43707 Q32MZ4 Q01082 Q14126 P60903 Q13813	92	prostate; glandular cells[≥Low]	HPA:0390051	1.08291e-08	HPA:0390000	0.686567	query_1	134	0.0155013	TRUE	HPA	540	5935
10743	endometrium 1; glandular cells[≥Low]	14615	61373	55	Q9ULJ8 Q9NYL9 Q15149 P78524 Q9UM54 P62140 O14639 P06396 Q92747 Q14247 Q9BR76 Q9P2M7 P60953 O95425 O00159 Q13045 Q16643 P80723 Q8N556 Q9UHB6 O15144 O15145 Q14254 Q8IUD2 Q0ZGT2 Q6P4F7 P35580 Q9Y4I1 Q9BPX5 O43293 P07355 O75044 Q9Y6M4 Q6WCQ1 O75128 Q8WUH1 Q8ND76 Q9BZF9 P0DP24 P35240 P61158 Q9H2D6 Q05682 Q86SQ0 Q9Y281 Q12792 P35579 O15511 Q9H0H5 Q96SB3 Q9ULV4 Q9NQX4 Q9ULV0 O14974 P61160 Q07157 P07947 Q5TB80 Q86V48 Q9UEY8 Q7Z406 A1L390 P06753 Q8WWI1 P04899 O43166 P67936 P07951 O15020 P23528 O43795 P62070 Q5M775 P98082 O75955 O75083 Q9UDY2 Q92614 P60981 P60660 P46940 Q9P0K7 Q8NFJ5 O75369 P60709 O60784 O43707 Q32MZ4 Q5T5U3 Q01082 Q14126 P60903 Q13813	93	endometrium 1; glandular cells[≥Low]	HPA:0160051	1.23123e-08	HPA:0160000	0.69403	query_1	134	0.0153567	TRUE	HPA	310	6056
10743	"Movement of a vesicle along an actin filament, mediated by motor proteins." [GOC:mah]	14615	18104	9	Q9UM54 O00159 Q9Y4I1 Q9NQX4 Q9ULV0 O43795 Q12965 O43707	8	vesicle transport along actin filament	GO:0030050	1.23285e-08	GO:0030048 GO:0099515 GO:0099518	0.0597015	query_1	134	0.533333	TRUE	GO:BP	6906	15
10743	colon; enterocytes - Microvilli[High]	14615	61290	55	Q9P2M7 Q9UHB6 O75128 P09493 Q9NQX4 Q9ULV0 P06753 P68133 P62736 P60709 P60903	11	colon; enterocytes - Microvilli[High]	HPA:0131323	1.46004e-08	HPA:0131322	0.0820896	query_1	134	0.150685	TRUE	HPA	227	73
10743	Smooth Muscle Contraction	14615	45276	21	P07355 Q05682 P09493 P06753 P67936 P07951 O14950 P62736 P60660	9	Smooth Muscle Contraction	REAC:R-HSA-445355	1.48087e-08	REAC:R-HSA-397014	0.0671642	query_1	134	0.243243	TRUE	REAC	2265	37
10743	colon	14615	61275	55	Q9ULJ8 Q9NYL9 Q15149 P78524 Q9UM54 P62140 O14639 P06396 P63096 Q8N3V7 Q92747 Q14247 Q9BR76 Q9P2M7 P60953 O95425 Q9H3F6 O00159 Q13045 Q16643 Q8N556 Q9UHB6 O15143 O15144 O15145 Q14254 Q8IUD2 Q0ZGT2 Q6P4F7 P35580 Q9Y4I1 Q9BPX5 O43293 P07355 O75044 Q9Y6M4 Q6WCQ1 O75128 Q8WUH1 O75781 Q8ND76 Q9BZF9 P0DP24 P35240 P61158 Q9H2D6 Q86SQ0 Q9Y281 P09493 Q12792 P35579 O15511 Q9H0H5 Q96SB3 Q96C19 Q9ULV4 Q9NQX4 Q9ULV0 O14974 P61160 Q07157 P07947 Q5TB80 Q86V48 P07948 Q9UEY8 Q7Z406 A1L390 P06753 P68133 Q8WWI1 P04899 O43166 Q9UBI6 P67936 P07951 P23528 O43795 P62070 Q5M775 P98082 O75955 O75083 Q9UDY2 Q92614 P62736 P60981 P60660 P46940 Q9P0K7 Q8NFJ5 O75369 P60709 Q12965 O60784 O43707 Q32MZ4 Q5T5U3 Q01082 Q14126 P60903 Q13813 P06241	103	colon	HPA:0130000	1.72056e-08	HPA:0000000	0.768657	query_1	134	0.0142305	TRUE	HPA	212	7238
10743	pancreas	14615	61562	55	Q9ULJ8 Q9NYL9 Q15149 P78524 Q9UM54 P62140 O14639 P06396 P63096 Q8N3V7 Q92747 Q14247 Q9BR76 Q9P2M7 P60953 O95425 Q9H3F6 O00159 Q13045 Q16643 Q8N556 Q9UHB6 O15144 O15145 Q14254 Q8IUD2 Q0ZGT2 Q6P4F7 P35580 Q9Y4I1 Q9BPX5 O43293 P07355 O75044 Q9Y6M4 Q6WCQ1 O75128 Q8WUH1 O75781 Q8ND76 Q9BZF9 P0DP24 P35240 P61158 Q9H2D6 Q05682 Q86SQ0 Q9Y281 Q12792 P35579 O15511 Q96SB3 Q96C19 Q9ULV4 Q9NQX4 Q9ULV0 O14974 P61160 Q07157 P07947 Q5TB80 Q86V48 P07948 Q9UEY8 Q7Z406 A1L390 P06753 Q8WWI1 P04899 O43166 Q9UBI6 P67936 P07951 O15020 O43795 P62070 Q5M775 P98082 O75955 O75083 Q9UDY2 Q92614 P60981 P60660 P46940 Q9P0K7 O75369 P60709 Q12965 O60784 O43707 Q32MZ4 Q5T5U3 Q01082 Q14126 P60903 Q13813	97	pancreas	HPA:0350000	1.96005e-08	HPA:0000000	0.723881	query_1	134	0.0148159	TRUE	HPA	499	6547
10743	gallbladder; glandular cells[≥Medium]	14615	61425	55	Q9ULJ8 Q9NYL9 Q15149 P78524 Q9UM54 P62140 O14639 P63096 Q8N3V7 Q92747 Q14247 Q9BR76 Q9P2M7 P60953 O95425 Q9H3F6 O00159 Q13045 Q16643 Q8N556 Q9UHB6 O15144 Q14254 Q8IUD2 Q0ZGT2 P35580 Q9BPX5 O43293 P07355 O75044 Q9Y6M4 Q6WCQ1 O75128 Q8WUH1 O75781 Q8ND76 Q9BZF9 P0DP24 P35240 P61158 Q9H2D6 Q05682 Q86SQ0 Q12792 P35579 O15511 Q96SB3 Q96C19 Q9ULV4 Q9NQX4 Q9ULV0 O14974 P61160 Q07157 P07947 Q5TB80 Q86V48 P07948 Q9UEY8 Q7Z406 A1L390 P06753 Q8WWI1 P04899 O43166 Q9UBI6 P67936 P07951 O43795 P62070 Q5M775 P98082 O75955 O75083 Q9UDY2 Q92614 P60981 P60660 P46940 Q9P0K7 O75369 P60709 Q12965 O60784 O43707 Q32MZ4 Q5T5U3 Q01082 Q14126 P60903 Q13813	91	gallbladder; glandular cells[≥Medium]	HPA:0220052	2.05914e-08	HPA:0220051	0.679104	query_1	134	0.0154604	TRUE	HPA	362	5886
10743	EPHA-mediated growth cone collapse	14615	43804	18	P35580 P35579 P07947 P07948 Q7Z406 O14950 P60660 P06241	8	EPHA-mediated growth cone collapse	REAC:R-HSA-3928663	2.33068e-08	REAC:R-HSA-2682334	0.0597015	query_1	134	0.307692	TRUE	REAC	793	26
10743	"The process in which protein polymers, compounds composed of a large number of component monomers, are broken down. Depolymerization occurs by the successive removal of monomers from an existing poly- or oligomeric protein." [GOC:ai]	14615	25254	9	P06396 O95425 Q13045 Q9UHB6 Q9H2D6 Q9Y281 Q12792 Q9UEY8 P23528 O75083 P47755 P60981 Q6IBS0	13	protein depolymerization	GO:0051261	2.33348e-08	GO:0032984	0.0970149	query_1	134	0.158537	TRUE	GO:BP	14056	82
10743	"The process in which an actin filament is broken down into smaller filaments." [GOC:ai, PMID:14657234]	14615	25077	9	P06396 O95425 Q13045 O75044 Q9Y281 P35579 P23528 P60981	8	actin filament severing	GO:0051014	2.44681e-08	GO:0030029	0.0597015	query_1	134	0.5	TRUE	GO:BP	13879	16
10743	kidney	14615	61470	55	Q9ULJ8 Q9NYL9 Q15149 P78524 Q9UM54 P62140 O14639 P06396 P63096 Q8N3V7 Q92747 Q14247 Q9BR76 Q9P2M7 Q96FS4 P60953 O95425 Q9H3F6 O00159 Q13045 Q16643 Q8N556 Q9UHB6 O15143 O15144 O15145 Q14254 Q8IUD2 Q0ZGT2 P35580 Q9Y4I1 Q9BPX5 O43293 P07355 O75044 Q9Y6M4 Q6WCQ1 O75128 Q8WUH1 O75781 Q8ND76 Q9BZF9 P0DP24 P35240 P61158 Q9H2D6 Q05682 Q86SQ0 Q9Y281 Q12792 P35579 O15511 Q9H0H5 Q96SB3 Q96C19 Q9ULV4 Q9NQX4 Q9ULV0 O14974 P61160 Q07157 P07947 Q5TB80 Q86V48 Q9UEY8 Q7Z406 A1L390 P06753 Q8WWI1 P04899 O43166 Q9UBI6 P67936 P07951 O15020 P23528 O43795 P62070 Q5M775 P98082 O75955 O75083 Q9UDY2 Q92614 P62736 P60981 P60660 P46940 Q9P0K7 Q8NFJ5 O75369 P60709 Q12965 O60784 O43707 Q32MZ4 Q5T5U3 Q01082 Q14126 P60903 Q13813 P06241	102	kidney	HPA:0270000	2.59273e-08	HPA:0000000	0.761194	query_1	134	0.0142498	TRUE	HPA	407	7158
10743	endometrium 2	14615	61376	55	Q9ULJ8 Q9NYL9 Q15149 P78524 Q9UM54 P62140 O14639 P06396 P63096 Q92747 Q14247 Q9BR76 Q9P2M7 P60953 O95425 Q9H3F6 O00159 Q13045 Q16643 P80723 Q8N556 Q9UHB6 O15144 O15145 Q14254 Q8IUD2 Q0ZGT2 P35580 Q9Y4I1 Q9BPX5 O43293 P07355 O75044 Q9Y6M4 Q6WCQ1 O75128 Q8WUH1 O75781 Q8ND76 Q9BZF9 P0DP24 P35240 P61158 Q9H2D6 Q05682 Q86SQ0 Q12792 P35579 O15511 Q9H0H5 Q96SB3 Q9ULV4 Q9NQX4 Q9ULV0 O14974 P61160 Q07157 P07947 Q5TB80 Q86V48 Q9UEY8 Q7Z406 A1L390 P06753 P04899 O43166 Q9UBI6 P67936 P07951 O43795 P62070 Q5M775 P98082 O75955 O75083 Q9UDY2 Q92614 P62736 P60981 P60660 P46940 Q9P0K7 Q8NFJ5 O75369 P60709 O60784 O43707 Q32MZ4 Q5T5U3 Q01082 Q14126 P60903 Q13813	93	endometrium 2	HPA:0170000	2.65686e-08	HPA:0000000	0.69403	query_1	134	0.0151762	TRUE	HPA	313	6128
10743	"Any process that stops, prevents, or reduces the frequency, rate or extent of actin depolymerization." [GOC:mah]	14615	18355	9	P06396 O95425 Q13045 Q9UHB6 Q9H2D6 Q12792 Q9UEY8 P47755 Q6IBS0	9	negative regulation of actin filament depolymerization	GO:0030835	3.14855e-08	GO:0030042 GO:0030834 GO:0051494 GO:1901880 GO:1902904	0.0671642	query_1	134	0.36	TRUE	GO:BP	7157	25
10743	Adherens junction	14615	42757	15	P60953 P61224 Q07157 P07947 Q8WWI1 P62834 O14950 P46940 P60709 O43707 P06241	11	Adherens junction	KEGG:04520	3.16884e-08	KEGG:00000	0.0820896	query_1	134	0.127907	TRUE	KEGG	316	86
10743	epididymis	14615	61383	55	Q9ULJ8 Q9NYL9 Q15149 P78524 Q9UM54 P62140 O14639 P63096 Q92747 Q14247 Q9BR76 Q9P2M7 P60953 O95425 Q9H3F6 O00159 Q13045 Q16643 P80723 Q8N556 Q9UHB6 O15143 O15144 O15145 Q14254 Q8IUD2 Q0ZGT2 P35580 Q9Y4I1 Q9BPX5 O43293 O75044 Q6WCQ1 O75128 Q8WUH1 O75781 Q8ND76 Q9BZF9 P0DP24 P35240 P61158 Q9H2D6 Q05682 Q86SQ0 Q9Y281 Q12792 P35579 O15511 Q9H0H5 Q96SB3 Q9ULV4 Q9NQX4 Q9ULV0 O14974 P61160 Q07157 P07947 Q5TB80 Q86V48 Q9UEY8 Q7Z406 A1L390 P06753 Q8WWI1 P04899 O43166 Q9UBI6 P67936 P07951 O15020 P23528 O43795 P62070 Q5M775 P98082 O75955 O75083 Q9UDY2 Q92614 P60981 P60660 P46940 Q9P0K7 Q8NFJ5 O75369 P60709 Q12965 O60784 O43707 Q32MZ4 Q5T5U3 Q01082 Q14126 P60903 Q13813 P06241	96	epididymis	HPA:0180000	3.28168e-08	HPA:0000000	0.716418	query_1	134	0.014808	TRUE	HPA	320	6483
10743	epididymis; glandular cells[≥Low]	14615	61384	55	Q9ULJ8 Q9NYL9 Q15149 P78524 Q9UM54 P62140 O14639 P63096 Q92747 Q14247 Q9BR76 Q9P2M7 P60953 O95425 Q9H3F6 O00159 Q13045 Q16643 P80723 Q8N556 Q9UHB6 O15143 O15144 O15145 Q14254 Q8IUD2 Q0ZGT2 P35580 Q9Y4I1 Q9BPX5 O43293 O75044 Q6WCQ1 O75128 Q8WUH1 O75781 Q8ND76 Q9BZF9 P0DP24 P35240 P61158 Q9H2D6 Q05682 Q86SQ0 Q9Y281 Q12792 P35579 O15511 Q9H0H5 Q96SB3 Q9ULV4 Q9NQX4 Q9ULV0 O14974 P61160 Q07157 P07947 Q5TB80 Q86V48 Q9UEY8 Q7Z406 A1L390 P06753 Q8WWI1 P04899 O43166 Q9UBI6 P67936 P07951 O15020 P23528 O43795 P62070 Q5M775 P98082 O75955 O75083 Q9UDY2 Q92614 P60981 P60660 P46940 Q9P0K7 Q8NFJ5 O75369 P60709 Q12965 O60784 O43707 Q32MZ4 Q5T5U3 Q01082 Q14126 P60903 Q13813 P06241	96	epididymis; glandular cells[≥Low]	HPA:0180051	3.28168e-08	HPA:0180000	0.716418	query_1	134	0.014808	TRUE	HPA	321	6483
10743	tonsil	14615	61905	55	Q9NYL9 Q15149 P78524 Q9UM54 P62140 O14639 P06396 P63096 Q92747 Q14247 Q9BR76 Q96FS4 P60953 O95425 Q9H3F6 O00159 Q13045 Q16643 P80723 Q8N556 Q9UHB6 O15143 O15144 O15145 Q14254 Q8IUD2 Q0ZGT2 Q6P4F7 P35580 Q9Y4I1 Q9BPX5 O43293 P07355 O75044 Q9Y6M4 Q6WCQ1 O75128 Q8WUH1 Q8ND76 Q9BZF9 P0DP24 P35240 P61158 Q9H2D6 Q05682 Q86SQ0 Q9Y281 Q12792 P35579 O15511 Q9H0H5 Q96SB3 Q96C19 Q9ULV4 Q9NQX4 Q9ULV0 O14974 P61160 P07947 Q5TB80 Q86V48 P07948 Q9UEY8 Q7Z406 A1L390 P06753 Q8WWI1 P04899 O43166 Q9UBI6 P67936 P07951 O15020 P23528 O43795 P62070 Q5M775 P98082 O75955 O75083 Q9UDY2 Q92614 P60981 P60660 P46940 Q9P0K7 Q8NFJ5 O75369 P60709 Q12965 O60784 O43707 Q32MZ4 Q5T5U3 Q01082 Q14126 P60903 Q13813 P06241	99	tonsil	HPA:0600000	3.41229e-08	HPA:0000000	0.738806	query_1	134	0.0144928	TRUE	HPA	842	6831
10743	epididymis; glandular cells[≥Medium]	14615	61385	55	Q9ULJ8 Q9NYL9 Q15149 P78524 Q9UM54 P62140 O14639 Q92747 Q14247 Q9BR76 Q9P2M7 P60953 O95425 Q9H3F6 O00159 Q13045 Q16643 P80723 Q8N556 Q9UHB6 O15144 O15145 Q14254 Q0ZGT2 P35580 Q9BPX5 O75044 Q6WCQ1 O75128 Q8WUH1 O75781 Q8ND76 Q9BZF9 P0DP24 P35240 P61158 Q86SQ0 Q12792 P35579 O15511 Q96SB3 Q9ULV4 Q9NQX4 Q9ULV0 O14974 P61160 Q07157 P07947 Q5TB80 Q86V48 Q9UEY8 Q7Z406 A1L390 P06753 Q8WWI1 P04899 O43166 Q9UBI6 P67936 P07951 O43795 P62070 Q5M775 P98082 O75955 O75083 Q9UDY2 Q92614 P60981 P60660 P46940 Q9P0K7 O75369 P60709 Q12965 O60784 O43707 Q32MZ4 Q5T5U3 Q01082 Q14126 P60903 Q13813	83	epididymis; glandular cells[≥Medium]	HPA:0180052	3.48291e-08	HPA:0180051	0.619403	query_1	134	0.0162841	TRUE	HPA	322	5097
10743	"Any process that stops, prevents, or reduces the frequency, rate or extent of actin polymerization." [GOC:mah]	14615	18357	9	P06396 Q8WYL5 O95425 Q13045 Q76I76 Q9H2D6 Q12792 Q9UEY8 P47755 Q6IBS0	10	negative regulation of actin filament polymerization	GO:0030837	4.2178e-08	GO:0030041 GO:0030833 GO:0032272 GO:0051494 GO:1902904	0.0746269	query_1	134	0.27027	TRUE	GO:BP	7159	37
10743	breast	14615	61117	55	Q9ULJ8 Q9NYL9 Q15149 P78524 Q9UM54 P62140 O14639 P06396 P63096 Q92747 Q14247 Q9BR76 Q9P2M7 P60953 O95425 Q9H3F6 O00159 Q13045 Q16643 Q8N556 Q9UHB6 O15143 O15144 O15145 Q14254 Q8IUD2 Q0ZGT2 Q9Y4I1 Q9BPX5 O43293 P07355 O75044 Q9Y6M4 Q6WCQ1 O75128 Q8WUH1 O75781 Q8ND76 Q9BZF9 P0DP24 P35240 P61158 Q9H2D6 Q05682 Q86SQ0 P35579 O15511 Q96SB3 Q96C19 Q9ULV4 Q9NQX4 Q9ULV0 O14974 P61160 Q07157 P07947 Q5TB80 Q86V48 Q9UEY8 Q7Z406 A1L390 P06753 P68133 P04899 O43166 Q9UBI6 P67936 P07951 O15020 P23528 O43795 P62070 Q5M775 P98082 O75955 O75083 Q9UDY2 Q92614 O14950 P62736 P60981 P60660 P46940 Q8NFJ5 O75369 P60709 Q12965 O60784 O43707 Q32MZ4 Q5T5U3 Q01082 Q14126 P60903 Q13813	95	breast	HPA:0050000	4.28126e-08	HPA:0000000	0.708955	query_1	134	0.014853	TRUE	HPA	54	6396
10743	"The transport of organelles or other particles from one location in the cell to another along actin filaments." [GOC:dos, GOC:dph, GOC:mah, GOC:tb]	14615	30854	9	Q9UM54 O00159 Q9Y4I1 Q9NQX4 Q9ULV0 O43795 Q12965 O43707	8	actin filament-based transport	GO:0099515	4.58632e-08	GO:0030705	0.0597015	query_1	134	0.470588	TRUE	GO:BP	19656	17
10743	endometrium 2; glandular cells[≥Low]	14615	61380	55	Q9ULJ8 Q9NYL9 Q15149 P78524 Q9UM54 P62140 O14639 P06396 P63096 Q92747 Q14247 Q9BR76 Q9P2M7 P60953 O95425 Q9H3F6 O00159 Q13045 Q16643 P80723 Q8N556 Q9UHB6 O15144 O15145 Q14254 Q8IUD2 Q0ZGT2 P35580 Q9Y4I1 Q9BPX5 O43293 P07355 O75044 Q9Y6M4 Q6WCQ1 O75128 Q8WUH1 Q8ND76 Q9BZF9 P0DP24 P35240 P61158 Q9H2D6 Q05682 Q86SQ0 Q12792 P35579 O15511 Q9H0H5 Q96SB3 Q9ULV4 Q9NQX4 Q9ULV0 O14974 P61160 Q07157 P07947 Q5TB80 Q86V48 Q9UEY8 Q7Z406 A1L390 P06753 P04899 O43166 Q9UBI6 P67936 P07951 O43795 P62070 Q5M775 P98082 O75955 O75083 Q9UDY2 Q92614 P60981 P60660 P46940 Q9P0K7 Q8NFJ5 O75369 P60709 O60784 O43707 Q32MZ4 Q5T5U3 Q01082 Q14126 P60903 Q13813	91	endometrium 2; glandular cells[≥Low]	HPA:0170051	4.82345e-08	HPA:0170000	0.679104	query_1	134	0.0152531	TRUE	HPA	317	5966
10743	"Any process that stops, prevents, or reduces the frequency, rate or extent of the formation, arrangement of constituent parts, or disassembly of cytoskeletal structures." [GOC:ai]	14615	25402	9	P06396 Q8WYL5 Q9BR76 O95425 Q13045 Q9UHB6 Q76I76 Q9H2D6 Q86SQ0 Q12792 Q07157 Q9UEY8 P47755 Q6IBS0	14	negative regulation of cytoskeleton organization	GO:0051494	5.00188e-08	GO:0007010 GO:0010639 GO:0051493	0.104478	query_1	134	0.12963	TRUE	GO:BP	14204	108
10743	rectum; enterocytes - Microvilli[≥Low]	14615	61619	55	P62140 Q9P2M7 Q8N556 Q9UHB6 O75128 P09493 Q9NQX4 Q9ULV0 P06753 P68133 O14950 P62736 P60709 P60903	14	rectum; enterocytes - Microvilli[≥Low]	HPA:0401321	5.30781e-08	HPA:0400000	0.104478	query_1	134	0.0880503	TRUE	HPA	556	159
10743	Yersinia infection	14615	42873	15	Q92747 P60953 O15143 O15144 O15145 Q9BPX5 Q9P1U1 P61158 O15511 P61160 P60709 P59998	12	Yersinia infection	KEGG:05135	5.41723e-08	KEGG:00000	0.0895522	query_1	134	0.104348	TRUE	KEGG	432	115
10743	"Any process that stops, prevents or reduces the frequency, rate or extent of fibril organization." [GO_REF:0000058, GOC:PARL, GOC:rl, GOC:TermGenie, PMID:23921388]	14615	34366	9	P06396 Q8WYL5 Q9BR76 O95425 Q13045 Q9UHB6 Q76I76 Q9H2D6 Q86SQ0 Q12792 Q07157 Q9UEY8 P47755 Q6IBS0	14	negative regulation of supramolecular fiber organization	GO:1902904	5.69486e-08	GO:0051129 GO:0097435 GO:1902903	0.104478	query_1	134	0.12844	TRUE	GO:BP	23168	109
10743	duodenum	14615	61319	55	Q9ULJ8 Q9NYL9 Q15149 P78524 Q9UM54 P62140 O14639 P06396 P63096 Q8N3V7 Q92747 Q14247 Q9BR76 Q9P2M7 P60953 O95425 Q9H3F6 O00159 Q13045 Q8N556 Q9UHB6 O15144 O15145 Q14254 Q8IUD2 Q0ZGT2 Q6P4F7 P35580 Q9Y4I1 Q9BPX5 O43293 P07355 O75044 Q9Y6M4 Q6WCQ1 O75128 Q8WUH1 O75781 Q8ND76 Q9BZF9 P0DP24 P35240 P61158 Q9H2D6 Q86SQ0 Q9Y281 P09493 Q12792 P35579 O15511 Q9H0H5 Q96SB3 Q96C19 Q9ULV4 Q9NQX4 Q9ULV0 O14974 P61160 Q07157 P07947 Q5TB80 Q86V48 P07948 Q9UEY8 Q7Z406 A1L390 P06753 P68133 Q8WWI1 P04899 O43166 Q9UBI6 P67936 P07951 P23528 O43795 P62070 Q5M775 O75955 O75083 Q9UDY2 Q92614 O14950 P62736 P60981 P60660 P46940 Q8NFJ5 O75369 P60709 Q12965 O60784 O43707 Q32MZ4 Q5T5U3 Q01082 Q14126 P60903 Q13813	99	duodenum	HPA:0150000	5.95799e-08	HPA:0000000	0.738806	query_1	134	0.014377	TRUE	HPA	256	6886
10743	rectum; enterocytes - Microvilli[High]	14615	61621	55	Q9P2M7 Q9UHB6 O75128 P09493 Q9NQX4 Q9ULV0 P06753 P68133 P62736 P60709 P60903	11	rectum; enterocytes - Microvilli[High]	HPA:0401323	6.12881e-08	HPA:0401322	0.0820896	query_1	134	0.13253	TRUE	HPA	558	83
10743	urinary bladder; urothelial cells[≥Medium]	14615	61917	55	Q9NYL9 Q15149 P78524 Q9UM54 P62140 O14639 Q92747 Q14247 Q9BR76 Q9P2M7 P60953 O95425 Q9H3F6 O00159 Q13045 Q16643 Q8N556 Q9UHB6 O15144 O15145 Q14254 Q8IUD2 P35580 Q9Y4I1 Q9BPX5 P07355 O75044 Q9Y6M4 Q6WCQ1 O75128 Q8WUH1 Q8ND76 Q9BZF9 P0DP24 P35240 P61158 Q9H2D6 Q86SQ0 Q12792 P35579 O15511 Q9H0H5 Q96SB3 Q96C19 Q9ULV4 Q9NQX4 Q9ULV0 O14974 P61160 P07947 Q5TB80 Q86V48 Q9UEY8 Q7Z406 A1L390 P06753 Q8WWI1 P04899 O43166 Q9UBI6 P67936 P07951 O15020 O43795 P62070 Q5M775 O75955 O75083 Q9UDY2 Q92614 P60981 P60660 P46940 Q9P0K7 Q8NFJ5 O75369 Q12965 O60784 O43707 Q32MZ4 Q5T5U3 Q01082 Q14126 P60903 Q13813	85	urinary bladder; urothelial cells[≥Medium]	HPA:0610832	6.39607e-08	HPA:0610831	0.634328	query_1	134	0.0158671	TRUE	HPA	854	5357
10743	appendix; enterocytes - Microvilli[≥Medium]	14615	61096	55	P62140 Q9P2M7 Q8N556 Q9UHB6 O75128 P09493 Q9NQX4 Q9ULV0 P06753 P68133 P62736 P60709 P60903	13	appendix; enterocytes - Microvilli[≥Medium]	HPA:0031322	6.58876e-08	HPA:0031321	0.0970149	query_1	134	0.0977444	TRUE	HPA	33	133
10743	smooth muscle	14615	61810	55	Q9ULJ8 Q9NYL9 Q15149 P78524 Q9UM54 P62140 O14639 P06396 Q92747 Q14247 Q9BR76 P60953 O95425 Q9H3F6 O00159 Q13045 Q8N556 O15144 Q14254 Q8IUD2 Q0ZGT2 Q6P4F7 Q9BPX5 O43293 O75044 Q6WCQ1 O75128 Q8WUH1 Q8ND76 P0DP24 P35240 P61158 Q9H2D6 Q05682 Q86SQ0 Q9Y281 P09493 Q12792 O15511 Q96SB3 Q9ULV4 Q9ULV0 O14974 P61160 Q07157 P07947 Q5TB80 Q86V48 Q9UEY8 Q7Z406 A1L390 P06753 P68133 P04899 O43166 P67936 P07951 P23528 P62070 Q5M775 P98082 O75955 O75083 Q9UDY2 Q92614 O14950 P62736 P60981 P60660 P46940 Q9P0K7 P60709 O60784 O43707 Q32MZ4 Q5T5U3 Q01082 Q14126 P60903 Q13813	80	smooth muscle	HPA:0490000	7.45924e-08	HPA:0000000	0.597015	query_1	134	0.0164474	TRUE	HPA	747	4864
10743	smooth muscle; smooth muscle cells[≥Low]	14615	61811	55	Q9ULJ8 Q9NYL9 Q15149 P78524 Q9UM54 P62140 O14639 P06396 Q92747 Q14247 Q9BR76 P60953 O95425 Q9H3F6 O00159 Q13045 Q8N556 O15144 Q14254 Q8IUD2 Q0ZGT2 Q6P4F7 Q9BPX5 O43293 O75044 Q6WCQ1 O75128 Q8WUH1 Q8ND76 P0DP24 P35240 P61158 Q9H2D6 Q05682 Q86SQ0 Q9Y281 P09493 Q12792 O15511 Q96SB3 Q9ULV4 Q9ULV0 O14974 P61160 Q07157 P07947 Q5TB80 Q86V48 Q9UEY8 Q7Z406 A1L390 P06753 P68133 P04899 O43166 P67936 P07951 P23528 P62070 Q5M775 P98082 O75955 O75083 Q9UDY2 Q92614 O14950 P62736 P60981 P60660 P46940 Q9P0K7 P60709 O60784 O43707 Q32MZ4 Q5T5U3 Q01082 Q14126 P60903 Q13813	80	smooth muscle; smooth muscle cells[≥Low]	HPA:0490691	7.45924e-08	HPA:0490000	0.597015	query_1	134	0.0164474	TRUE	HPA	748	4864
10743	stomach 2	14615	61849	55	Q9ULJ8 Q9NYL9 Q15149 P78524 Q9UM54 P62140 O14639 P06396 Q8N3V7 Q92747 Q14247 Q9BR76 Q9P2M7 P60953 O95425 Q9H3F6 O00159 Q13045 Q16643 P80723 Q8N556 Q9UHB6 O15143 O15144 O15145 Q14254 Q8IUD2 Q0ZGT2 Q6P4F7 P35580 Q9Y4I1 Q9BPX5 O43293 P07355 O75044 Q9Y6M4 Q6WCQ1 O75128 Q8WUH1 O75781 Q8ND76 Q9BZF9 P0DP24 P35240 P61158 Q9H2D6 Q86SQ0 Q12792 P35579 O15511 Q9H0H5 Q96SB3 Q96C19 Q9ULV4 Q9NQX4 Q9ULV0 O14974 P61160 Q07157 P07947 Q5TB80 Q86V48 P07948 Q9UEY8 Q7Z406 A1L390 P06753 Q8WWI1 P04899 O43166 Q9UBI6 P67936 P07951 P23528 O43795 P62070 Q5M775 P98082 O75955 O75083 Q9UDY2 Q92614 P60981 P60660 P46940 Q9P0K7 O75369 P60709 Q12965 O60784 O43707 Q32MZ4 Q5T5U3 Q01082 Q14126 P60903 Q13813	97	stomach 2	HPA:0550000	7.51825e-08	HPA:0000000	0.723881	query_1	134	0.0145253	TRUE	HPA	786	6678
10743	stomach 2; glandular cells[≥Low]	14615	61850	55	Q9ULJ8 Q9NYL9 Q15149 P78524 Q9UM54 P62140 O14639 P06396 Q8N3V7 Q92747 Q14247 Q9BR76 Q9P2M7 P60953 O95425 Q9H3F6 O00159 Q13045 Q16643 P80723 Q8N556 Q9UHB6 O15143 O15144 O15145 Q14254 Q8IUD2 Q0ZGT2 Q6P4F7 P35580 Q9Y4I1 Q9BPX5 O43293 P07355 O75044 Q9Y6M4 Q6WCQ1 O75128 Q8WUH1 O75781 Q8ND76 Q9BZF9 P0DP24 P35240 P61158 Q9H2D6 Q86SQ0 Q12792 P35579 O15511 Q9H0H5 Q96SB3 Q96C19 Q9ULV4 Q9NQX4 Q9ULV0 O14974 P61160 Q07157 P07947 Q5TB80 Q86V48 P07948 Q9UEY8 Q7Z406 A1L390 P06753 Q8WWI1 P04899 O43166 Q9UBI6 P67936 P07951 P23528 O43795 P62070 Q5M775 P98082 O75955 O75083 Q9UDY2 Q92614 P60981 P60660 P46940 Q9P0K7 O75369 P60709 Q12965 O60784 O43707 Q32MZ4 Q5T5U3 Q01082 Q14126 P60903 Q13813	97	stomach 2; glandular cells[≥Low]	HPA:0550051	7.51825e-08	HPA:0550000	0.723881	query_1	134	0.0145253	TRUE	HPA	787	6678
10743	RHO GTPases activate CIT	14615	44813	16	P62140 P35580 P35579 O14974 Q7Z406 O14950 P60660	7	RHO GTPases activate CIT	REAC:R-HSA-5625900	9.06169e-08	REAC:R-HSA-195258	0.0522388	query_1	134	0.368421	TRUE	REAC	1802	19
10743	"The repeating unit of a myofibril in a muscle cell, composed of an array of overlapping thick and thin filaments between two adjacent Z discs." [ISBN:0815316194]	14615	39248	5	Q9NYL9 Q8N3V7 Q0ZGT2 P0DP24 Q9Y281 P09493 O14974 P06753 P68133 P67936 P07951 O43707 O94875 P08590	14	sarcomere	GO:0030017	9.44448e-08	GO:0030016 GO:0110165	0.104478	query_1	134	0.123894	TRUE	GO:CC	865	113
10743	lung	14615	61506	55	Q9ULJ8 Q9NYL9 Q15149 P78524 Q9UM54 P62140 O14639 P06396 P63096 Q92747 Q14247 Q9BR76 Q9P2M7 Q96FS4 P60953 O95425 Q9H3F6 O00159 Q13045 Q8N556 Q9UHB6 O15143 O15144 O15145 Q14254 Q8IUD2 Q0ZGT2 Q6P4F7 P35580 Q9Y4I1 Q9BPX5 O43293 P07355 O75044 Q9Y6M4 Q6WCQ1 O75128 Q8WUH1 O75781 Q8ND76 Q9BZF9 P0DP24 P35240 P61158 Q9H2D6 Q05682 Q86SQ0 P35579 O15511 Q96SB3 Q96C19 Q9ULV4 Q9NQX4 Q9ULV0 O14974 P61160 Q07157 P07947 Q5TB80 Q86V48 P07948 Q9UEY8 Q7Z406 A1L390 P06753 Q8WWI1 P04899 O43166 P67936 P07951 O15020 P23528 O43795 P62070 Q5M775 P98082 O75955 O75083 Q9UDY2 Q92614 P60981 P60660 P46940 Q9P0K7 Q8NFJ5 O75369 P60709 Q12965 O60784 O43707 Q32MZ4 Q01082 Q14126 P60903 Q13813	95	lung	HPA:0300000	1.08301e-07	HPA:0000000	0.708955	query_1	134	0.0146447	TRUE	HPA	443	6487
10743	urinary bladder	14615	61915	55	Q9ULJ8 Q9NYL9 Q15149 P78524 Q9UM54 P62140 O14639 Q92747 Q14247 Q9BR76 Q9P2M7 P60953 O95425 Q9H3F6 O00159 Q13045 Q16643 P80723 Q8N556 Q9UHB6 O15143 O15144 O15145 Q14254 Q8IUD2 Q0ZGT2 P35580 Q9Y4I1 Q9BPX5 O43293 P07355 O75044 Q9Y6M4 Q6WCQ1 O75128 Q8WUH1 O75781 Q8ND76 Q9BZF9 P0DP24 P35240 P61158 Q9H2D6 Q86SQ0 Q9Y281 Q12792 P35579 O15511 Q9H0H5 Q96SB3 Q96C19 Q9ULV4 Q9NQX4 Q9ULV0 O14974 P61160 Q07157 P07947 Q5TB80 Q86V48 P07948 Q9UEY8 Q7Z406 A1L390 P06753 Q8WWI1 P04899 O43166 Q9UBI6 P67936 P07951 O15020 O43795 P62070 Q5M775 P98082 O75955 O75083 Q9UDY2 Q92614 P60981 P60660 P46940 Q9P0K7 Q8NFJ5 O75369 Q12965 O60784 O43707 Q32MZ4 Q5T5U3 Q01082 Q14126 P60903 Q13813	95	urinary bladder	HPA:0610000	1.16202e-07	HPA:0000000	0.708955	query_1	134	0.0146289	TRUE	HPA	852	6494
10743	urinary bladder; urothelial cells[≥Low]	14615	61916	55	Q9ULJ8 Q9NYL9 Q15149 P78524 Q9UM54 P62140 O14639 Q92747 Q14247 Q9BR76 Q9P2M7 P60953 O95425 Q9H3F6 O00159 Q13045 Q16643 P80723 Q8N556 Q9UHB6 O15143 O15144 O15145 Q14254 Q8IUD2 Q0ZGT2 P35580 Q9Y4I1 Q9BPX5 O43293 P07355 O75044 Q9Y6M4 Q6WCQ1 O75128 Q8WUH1 O75781 Q8ND76 Q9BZF9 P0DP24 P35240 P61158 Q9H2D6 Q86SQ0 Q9Y281 Q12792 P35579 O15511 Q9H0H5 Q96SB3 Q96C19 Q9ULV4 Q9NQX4 Q9ULV0 O14974 P61160 Q07157 P07947 Q5TB80 Q86V48 P07948 Q9UEY8 Q7Z406 A1L390 P06753 Q8WWI1 P04899 O43166 Q9UBI6 P67936 P07951 O15020 O43795 P62070 Q5M775 P98082 O75955 O75083 Q9UDY2 Q92614 P60981 P60660 P46940 Q9P0K7 Q8NFJ5 O75369 Q12965 O60784 O43707 Q32MZ4 Q5T5U3 Q01082 Q14126 P60903 Q13813	95	urinary bladder; urothelial cells[≥Low]	HPA:0610831	1.16202e-07	HPA:0610000	0.708955	query_1	134	0.0146289	TRUE	HPA	853	6494
10743	Striated muscle contraction pathway	14615	45950	74	P09493 P06753 P68133 P67936 P07951 P62736 O43707 P08590	8	Striated muscle contraction pathway	WP:WP383	1.2196e-07	WP:000000	0.0597015	query_1	134	0.228571	TRUE	WP	265	35
10743	"Any process that modulates the frequency, rate or extent of cellular component biogenesis, a process that results in the biosynthesis of constituent macromolecules, assembly, and arrangement of constituent parts of a cellular component." [GOC:jl]	14615	22470	9	P06396 Q8N3V7 Q14247 Q8WYL5 P60953 O95425 O00159 Q13045 P61224 Q9UPQ0 O15144 Q76I76 O43293 O75781 P35240 P61158 Q9H2D6 Q86SQ0 P09493 Q12792 Q9ULV4 P61160 Q07157 Q9UEY8 O75955 P62834 P47755 Q6IBS0 P60903	29	regulation of cellular component biogenesis	GO:0044087	1.22122e-07	GO:0044085 GO:0050794	0.216418	query_1	134	0.0427729	TRUE	GO:BP	11272	678
10743	duodenum; enterocytes - Microvilli[≥Medium]	14615	61330	55	P62140 Q9P2M7 Q9UHB6 Q14254 O75128 P09493 Q9NQX4 Q9ULV0 P06753 P68133 P62736 P60709 P60903	13	duodenum; enterocytes - Microvilli[≥Medium]	HPA:0151322	1.25436e-07	HPA:0151321	0.0970149	query_1	134	0.0928571	TRUE	HPA	267	140
10743	small intestine; enterocytes - Microvilli[High]	14615	61800	55	Q9P2M7 Q9UHB6 O75128 P09493 Q9NQX4 Q9ULV0 P06753 P68133 P62736 P60709 P60903	11	small intestine; enterocytes - Microvilli[High]	HPA:0481323	1.32356e-07	HPA:0481322	0.0820896	query_1	134	0.123596	TRUE	HPA	737	89
10743	"Any process that modulates the frequency, rate or extent of protein depolymerization." [GOC:BHF, GOC:rl, GOC:TermGenie, PMID:12032137]	14615	33555	9	P06396 O95425 Q13045 Q9UHB6 Q9H2D6 Q9Y281 Q12792 Q9UEY8 O75083 P47755 Q6IBS0	11	regulation of protein depolymerization	GO:1901879	1.3313e-07	GO:0043244 GO:0051261	0.0820896	query_1	134	0.196429	TRUE	GO:BP	22357	56
10743	rectum; enterocytes - Microvilli[≥Medium]	14615	61620	55	P62140 Q9P2M7 Q9UHB6 O75128 P09493 Q9NQX4 Q9ULV0 P06753 P68133 O14950 P62736 P60709 P60903	13	rectum; enterocytes - Microvilli[≥Medium]	HPA:0401322	1.49762e-07	HPA:0401321	0.0970149	query_1	134	0.0915493	TRUE	HPA	557	142
10743	small intestine	14615	61788	55	Q9ULJ8 Q9NYL9 Q15149 P78524 Q9UM54 P62140 O14639 P06396 P63096 Q8N3V7 Q92747 Q14247 Q9BR76 Q9P2M7 P60953 O95425 Q9H3F6 O00159 Q13045 Q8N556 Q9UHB6 O15144 O15145 Q14254 Q8IUD2 Q0ZGT2 Q6P4F7 P35580 Q9Y4I1 Q9BPX5 O43293 P07355 O75044 Q9Y6M4 Q6WCQ1 O75128 Q8WUH1 O75781 Q8ND76 Q9BZF9 P0DP24 P35240 P61158 Q9H2D6 Q86SQ0 Q9Y281 P09493 Q12792 P35579 O15511 Q9H0H5 Q96SB3 Q96C19 Q9ULV4 Q9NQX4 Q9ULV0 O14974 P61160 Q07157 P07947 Q5TB80 Q86V48 P07948 Q9UEY8 Q7Z406 A1L390 P06753 P68133 Q8WWI1 P04899 O43166 Q9UBI6 P67936 P23528 O43795 P62070 Q5M775 O75955 O75083 Q9UDY2 Q92614 O14950 P62736 P60981 P60660 P46940 Q8NFJ5 O75369 P60709 Q12965 O60784 O43707 Q32MZ4 Q5T5U3 Q01082 Q14126 P60903 Q13813	98	small intestine	HPA:0480000	1.50707e-07	HPA:0000000	0.731343	query_1	134	0.0142795	TRUE	HPA	725	6863
10743	"The contents of a cell excluding the plasma membrane and nucleus, but including other subcellular structures." [ISBN:0198547684]	14615	38692	5	Q9ULJ8 Q9NYL9 Q15149 Q9UM54 P62140 P06396 P63096 Q8N3V7 Q92747 Q14247 Q8WYL5 Q9BR76 Q96FS4 P60953 O95425 Q9H3F6 O00159 Q13045 P61224 Q15390 Q16643 P80723 Q8N556 Q9UHB6 O15143 O15144 O15145 Q76I76 Q14254 Q8IUD2 Q0ZGT2 Q6P4F7 P35580 Q9Y4I1 Q9BPX5 O43293 P07355 O75044 Q6WCQ1 O75128 O75781 Q8ND76 Q9BZF9 Q09666 P0DP24 Q96PE2 P35240 P61158 Q05682 Q86SQ0 Q9Y281 P28290 P09493 Q12792 P35579 Q8N9B5 O60292 O15511 Q9UH90 Q9H0H5 Q96SB3 Q9ULV4 Q9NQX4 Q9ULV0 O14974 P61160 Q07157 P07947 Q5TB80 P07948 Q9UEY8 Q7Z406 A1L390 P06753 P68133 Q8WWI1 P04899 O43166 Q03001 P67936 P07951 O15020 P23528 O43795 P62070 Q5M775 P98082 Q562R1 Q96II8 O75955 Q9NZQ3 P62834 O75083 Q9UDY2 P47755 Q92614 O14950 P62736 P60981 P60660 P46940 Q9P0K7 O75369 P60709 Q12965 Q6IBS0 O60784 O43707 P59998 Q32MZ4 Q5T5U3 Q01082 P60903 O94875 Q13813 P06241 P08590	117	cytoplasm	GO:0005737	1.88864e-07	GO:0005622 GO:0110165	0.873134	query_1	134	0.0133	TRUE	GO:CC	309	8797
10743	salivary gland; glandular cells[≥Low]	14615	61663	55	Q9ULJ8 Q9NYL9 Q15149 P78524 Q9UM54 P62140 P06396 P63096 Q92747 Q14247 Q9BR76 Q9P2M7 P60953 O95425 Q9H3F6 O00159 Q13045 Q16643 Q8N556 Q9UHB6 O15144 O15145 Q14254 Q8IUD2 Q0ZGT2 Q6P4F7 P35580 Q9Y4I1 Q9BPX5 O43293 P07355 O75044 Q9Y6M4 Q6WCQ1 O75128 Q8WUH1 O75781 Q8ND76 Q9BZF9 P0DP24 P35240 P61158 Q9H2D6 Q05682 Q86SQ0 P35579 O15511 Q96SB3 Q9ULV4 Q9NQX4 Q9ULV0 O14974 Q07157 P07947 Q5TB80 Q86V48 P07948 Q9UEY8 Q7Z406 A1L390 P06753 Q8WWI1 P04899 O43166 Q9UBI6 P67936 P07951 O15020 P23528 O43795 P62070 Q5M775 P98082 O75955 O75083 Q9UDY2 Q92614 P60981 P60660 P46940 Q8NFJ5 O75369 P60709 O60784 O43707 Q32MZ4 Q5T5U3 Q01082 Q14126 P60903 Q13813	91	salivary gland; glandular cells[≥Low]	HPA:0420051	2.16622e-07	HPA:0420000	0.679104	query_1	134	0.0148887	TRUE	HPA	600	6112
10743	salivary gland	14615	61662	55	Q9ULJ8 Q9NYL9 Q15149 P78524 Q9UM54 P62140 P06396 P63096 Q92747 Q14247 Q9BR76 Q9P2M7 P60953 O95425 Q9H3F6 O00159 Q13045 Q16643 Q8N556 Q9UHB6 O15144 O15145 Q14254 Q8IUD2 Q0ZGT2 Q6P4F7 P35580 Q9Y4I1 Q9BPX5 O43293 P07355 O75044 Q9Y6M4 Q6WCQ1 O75128 Q8WUH1 O75781 Q8ND76 Q9BZF9 P0DP24 P35240 P61158 Q9H2D6 Q05682 Q86SQ0 P35579 O15511 Q96SB3 Q9ULV4 Q9NQX4 Q9ULV0 O14974 Q07157 P07947 Q5TB80 Q86V48 P07948 Q9UEY8 Q7Z406 A1L390 P06753 Q8WWI1 P04899 O43166 Q9UBI6 P67936 P07951 O15020 P23528 O43795 P62070 Q5M775 P98082 O75955 O75083 Q9UDY2 Q92614 P60981 P60660 P46940 Q8NFJ5 O75369 P60709 O60784 O43707 Q32MZ4 Q5T5U3 Q01082 Q14126 P60903 Q13813	91	salivary gland	HPA:0420000	2.16622e-07	HPA:0000000	0.679104	query_1	134	0.0148887	TRUE	HPA	599	6112
10743	Shigellosis	14615	42869	15	Q92747 Q14247 P60953 O15143 O15144 O15145 Q9BPX5 Q9P1U1 P61158 O15511 P61160 O14950 P60709 O43707 P59998	15	Shigellosis	KEGG:05131	2.26644e-07	KEGG:00000	0.11194	query_1	134	0.0660793	TRUE	KEGG	428	227
10743	"The action of a molecule that contributes to the structural integrity of a complex." [GOC:mah, GOC:vw]	14615	1347	2	Q15149 O15143 O15144 O15145 Q8IUD2 Q0ZGT2 Q09666 P61158 P09493 O15511 P61160 Q9UEY8 P68133 Q03001 P67936 P07951 O15020 Q562R1 P60660 P60709 P59998 Q01082 O94875 Q13813 P08590	25	structural molecule activity	GO:0005198	2.56682e-07	GO:0003674	0.186567	query_1	134	0.0491159	TRUE	GO:MF	1347	509
10743	stomach 1; glandular cells[≥Low]	14615	61846	55	Q9ULJ8 Q9NYL9 Q15149 P78524 Q9UM54 P62140 O14639 P06396 P63096 Q92747 Q14247 Q9BR76 Q9P2M7 P60953 O95425 Q9H3F6 O00159 Q13045 Q16643 P80723 Q8N556 Q9UHB6 O15143 O15144 O15145 Q14254 Q8IUD2 Q6P4F7 P35580 Q9Y4I1 Q9BPX5 O43293 P07355 O75044 Q9Y6M4 Q6WCQ1 O75128 Q8WUH1 O75781 Q8ND76 P0DP24 P35240 P61158 Q9H2D6 Q05682 Q86SQ0 Q9Y281 Q12792 P35579 O15511 Q9H0H5 Q96SB3 Q96C19 Q9ULV4 Q9NQX4 Q9ULV0 O14974 P61160 Q07157 P07947 Q5TB80 Q86V48 P07948 Q9UEY8 Q7Z406 A1L390 P06753 Q8WWI1 P04899 O43166 Q9UBI6 P67936 P07951 P23528 O43795 P62070 Q5M775 P98082 O75955 O75083 Q9UDY2 Q92614 P60981 P60660 P46940 Q9P0K7 O75369 P60709 Q12965 O60784 O43707 Q32MZ4 Q5T5U3 Q01082 Q14126 Q13813	96	stomach 1; glandular cells[≥Low]	HPA:0540051	3.46044e-07	HPA:0540000	0.716418	query_1	134	0.01429	TRUE	HPA	783	6718
10743	stomach 1	14615	61845	55	Q9ULJ8 Q9NYL9 Q15149 P78524 Q9UM54 P62140 O14639 P06396 P63096 Q92747 Q14247 Q9BR76 Q9P2M7 P60953 O95425 Q9H3F6 O00159 Q13045 Q16643 P80723 Q8N556 Q9UHB6 O15143 O15144 O15145 Q14254 Q8IUD2 Q6P4F7 P35580 Q9Y4I1 Q9BPX5 O43293 P07355 O75044 Q9Y6M4 Q6WCQ1 O75128 Q8WUH1 O75781 Q8ND76 P0DP24 P35240 P61158 Q9H2D6 Q05682 Q86SQ0 Q9Y281 Q12792 P35579 O15511 Q9H0H5 Q96SB3 Q96C19 Q9ULV4 Q9NQX4 Q9ULV0 O14974 P61160 Q07157 P07947 Q5TB80 Q86V48 P07948 Q9UEY8 Q7Z406 A1L390 P06753 Q8WWI1 P04899 O43166 Q9UBI6 P67936 P07951 P23528 O43795 P62070 Q5M775 P98082 O75955 O75083 Q9UDY2 Q92614 P60981 P60660 P46940 Q9P0K7 O75369 P60709 Q12965 O60784 O43707 Q32MZ4 Q5T5U3 Q01082 Q14126 Q13813	96	stomach 1	HPA:0540000	3.46044e-07	HPA:0000000	0.716418	query_1	134	0.01429	TRUE	HPA	782	6718
10743	skin 1; endothelial cells[≥Medium]	14615	61707	55	P62140 P06396 Q14247 Q9BR76 O00159 Q16643 P80723 P07355 Q6WCQ1 P0DP24 Q05682 P35579 Q07157 Q86V48 Q9UEY8 O75955 P46940 Q9P0K7 O75369 O43707 Q01082 P60903 Q13813	23	skin 1; endothelial cells[≥Medium]	HPA:0460202	3.71441e-07	HPA:0460201	0.171642	query_1	134	0.0409982	TRUE	HPA	644	561
10743	appendix; enterocytes - Microvilli[≥Low]	14615	61095	55	P62140 Q9P2M7 Q8N556 Q9UHB6 O75128 P09493 Q9NQX4 Q9ULV0 P06753 P68133 P62736 P60709 P60903	13	appendix; enterocytes - Microvilli[≥Low]	HPA:0031321	3.7829e-07	HPA:0030000	0.0970149	query_1	134	0.0849673	TRUE	HPA	32	153
10743	Sensory processing of sound by outer hair cells of the cochlea	14615	45146	22	P06396 O00159 Q12792 P35579 P60709 Q6IBS0 Q01082 Q13813	8	Sensory processing of sound by outer hair cells of the cochlea	REAC:R-HSA-9662361	4.18022e-07	REAC:R-HSA-9659379	0.0597015	query_1	134	0.222222	TRUE	REAC	2135	36
10743	colon; enterocytes - Microvilli[≥Medium]	14615	61289	55	P62140 Q9P2M7 Q8N556 Q9UHB6 O75128 P09493 Q9NQX4 Q9ULV0 P06753 P68133 P62736 P60709 P60903	13	colon; enterocytes - Microvilli[≥Medium]	HPA:0131322	4.44059e-07	HPA:0131321	0.0970149	query_1	134	0.083871	TRUE	HPA	226	155
10743	"The portion of the actin cytoskeleton, comprising filamentous actin and associated proteins, that lies just beneath the plasma membrane." [GOC:mah]	14615	39363	5	P06396 Q14254 O75128 P35579 O15020 O75955 O75083 O43707 Q01082 Q13813	10	cortical actin cytoskeleton	GO:0030864	4.60346e-07	GO:0015629 GO:0030863	0.0746269	query_1	134	0.217391	TRUE	GO:CC	980	46
10743	placenta	14615	61580	55	Q9ULJ8 Q9NYL9 Q15149 P78524 Q9UM54 P62140 O14639 P06396 P63096 Q8N3V7 Q92747 Q14247 Q9BR76 Q9P2M7 Q96FS4 P60953 O95425 Q9H3F6 O00159 Q13045 P80723 Q8N556 Q9UHB6 O15143 O15144 O15145 Q14254 Q8IUD2 Q0ZGT2 Q6P4F7 P35580 Q9Y4I1 Q9BPX5 O43293 P07355 Q9Y6M4 Q6WCQ1 O75128 Q8WUH1 O75781 Q8ND76 Q9BZF9 P0DP24 P35240 P61158 Q9H2D6 Q05682 Q86SQ0 Q9Y281 Q12792 P35579 O15511 Q9H0H5 Q96SB3 Q9ULV4 Q9NQX4 Q9ULV0 O14974 P61160 P07947 Q5TB80 Q86V48 P07948 Q9UEY8 A1L390 P06753 Q8WWI1 P04899 O43166 Q9UBI6 P67936 P07951 P62070 Q5M775 P98082 O75955 O75083 Q9UDY2 Q92614 P62736 P60981 P60660 P46940 Q9P0K7 O75369 P60709 Q12965 O60784 O43707 Q32MZ4 Q5T5U3 Q01082 Q14126 P60903 Q13813	95	placenta	HPA:0380000	5.08307e-07	HPA:0000000	0.708955	query_1	134	0.0142986	TRUE	HPA	517	6644
10743	small intestine; enterocytes - Microvilli[≥Low]	14615	61798	55	P62140 Q9P2M7 Q8N556 Q9UHB6 O75128 P09493 Q9NQX4 Q9ULV0 P06753 P68133 O14950 P62736 P60709 P60903	14	small intestine; enterocytes - Microvilli[≥Low]	HPA:0481321	5.20839e-07	HPA:0480000	0.104478	query_1	134	0.0740741	TRUE	HPA	735	189
10743	"The binding of a protein or protein complex to the end of an actin filament, thus preventing the addition, exchange or removal of further actin subunits." [ISBN:071673706X]	14615	25549	9	P06396 O95425 Q13045 Q9H2D6 Q12792 Q9UEY8 P47755 Q6IBS0	8	actin filament capping	GO:0051693	5.80509e-07	GO:0030835 GO:0030837	0.0597015	query_1	134	0.363636	TRUE	GO:BP	14351	22
10743	"The binding of a protein or protein complex to the barbed (or plus) end of an actin filament, thus preventing the addition, exchange or removal of further actin subunits." [ISBN:071673706X]	14615	25078	9	P06396 O95425 Q13045 Q9H2D6 Q12792 Q9UEY8 P47755 Q6IBS0	8	barbed-end actin filament capping	GO:0051016	5.80509e-07	GO:0051693	0.0597015	query_1	134	0.363636	TRUE	GO:BP	13880	22
10743	Sensory processing of sound	14615	45144	22	P06396 O00159 Q12792 P35579 P47755 P60709 Q6IBS0 Q01082 Q13813	9	Sensory processing of sound	REAC:R-HSA-9659379	6.58611e-07	REAC:R-HSA-9709957	0.0671642	query_1	134	0.163636	TRUE	REAC	2133	55
10743	thyroid gland; glandular cells[≥Low]	14615	61902	55	Q9ULJ8 Q9NYL9 Q15149 P78524 Q9UM54 P62140 O14639 P63096 Q92747 Q14247 Q9BR76 Q9P2M7 P60953 O95425 Q9H3F6 O00159 Q13045 P80723 Q8N556 Q9UHB6 O15144 O15145 Q14254 Q8IUD2 Q0ZGT2 Q6P4F7 P35580 Q9Y4I1 Q9BPX5 O43293 O75044 Q9Y6M4 Q6WCQ1 O75128 Q8WUH1 O75781 Q8ND76 Q9BZF9 P0DP24 P35240 P61158 Q9H2D6 Q86SQ0 Q9Y281 Q12792 O15511 Q96SB3 Q9ULV4 Q9NQX4 Q9ULV0 O14974 P61160 Q07157 P07947 Q5TB80 Q86V48 P07948 Q9UEY8 Q7Z406 A1L390 P06753 Q8WWI1 P04899 O43166 Q9UBI6 P67936 P07951 P23528 O43795 P62070 Q5M775 P98082 O75955 O75083 Q9UDY2 Q92614 P60981 P60660 P46940 Q9P0K7 Q8NFJ5 O75369 Q12965 O60784 O43707 Q32MZ4 Q5T5U3 Q01082 Q14126 P60903 Q13813 P06241	92	thyroid gland; glandular cells[≥Low]	HPA:0590051	7.0702e-07	HPA:0590000	0.686567	query_1	134	0.0145065	TRUE	HPA	839	6342
10743	thyroid gland	14615	61901	55	Q9ULJ8 Q9NYL9 Q15149 P78524 Q9UM54 P62140 O14639 P63096 Q92747 Q14247 Q9BR76 Q9P2M7 P60953 O95425 Q9H3F6 O00159 Q13045 P80723 Q8N556 Q9UHB6 O15144 O15145 Q14254 Q8IUD2 Q0ZGT2 Q6P4F7 P35580 Q9Y4I1 Q9BPX5 O43293 O75044 Q9Y6M4 Q6WCQ1 O75128 Q8WUH1 O75781 Q8ND76 Q9BZF9 P0DP24 P35240 P61158 Q9H2D6 Q86SQ0 Q9Y281 Q12792 O15511 Q96SB3 Q9ULV4 Q9NQX4 Q9ULV0 O14974 P61160 Q07157 P07947 Q5TB80 Q86V48 P07948 Q9UEY8 Q7Z406 A1L390 P06753 Q8WWI1 P04899 O43166 Q9UBI6 P67936 P07951 P23528 O43795 P62070 Q5M775 P98082 O75955 O75083 Q9UDY2 Q92614 P60981 P60660 P46940 Q9P0K7 Q8NFJ5 O75369 Q12965 O60784 O43707 Q32MZ4 Q5T5U3 Q01082 Q14126 P60903 Q13813 P06241	92	thyroid gland	HPA:0590000	7.0702e-07	HPA:0000000	0.686567	query_1	134	0.0145065	TRUE	HPA	838	6342
10743	fallopian tube	14615	61404	55	Q9ULJ8 Q9NYL9 Q15149 P78524 Q9UM54 P62140 O14639 P06396 Q92747 Q14247 Q9BR76 Q9P2M7 P60953 O95425 Q9H3F6 O00159 Q13045 Q16643 Q8N556 Q9UHB6 O15143 O15144 O15145 Q14254 Q8IUD2 Q0ZGT2 P35580 Q9Y4I1 Q9BPX5 O43293 P07355 O75044 Q9Y6M4 Q6WCQ1 O75128 Q8WUH1 O75781 Q8ND76 Q9BZF9 P0DP24 P35240 P61158 Q9H2D6 Q86SQ0 Q9Y281 Q12792 P35579 O15511 Q9H0H5 Q96SB3 Q96C19 Q9ULV4 Q9NQX4 Q9ULV0 O14974 P61160 Q07157 P07947 Q5TB80 Q86V48 P07948 Q9UEY8 Q7Z406 A1L390 P06753 Q8WWI1 P04899 O43166 Q9UBI6 P67936 P07951 P23528 P62070 Q5M775 P98082 O75955 O75083 Q9UDY2 Q92614 P60981 P60660 P46940 Q9P0K7 O75369 Q12965 O60784 O43707 Q32MZ4 Q5T5U3 Q01082 Q14126 P60903 Q13813 P06241	94	fallopian tube	HPA:0210000	7.11288e-07	HPA:0000000	0.701493	query_1	134	0.0143162	TRUE	HPA	341	6566
10743	"Any process that stops, prevents, or reduces the frequency, rate or extent of the process of creating protein polymers." [GOC:mah]	14615	18923	9	P06396 Q8WYL5 O95425 Q13045 Q76I76 Q9H2D6 Q12792 Q9UEY8 P47755 Q6IBS0	10	negative regulation of protein polymerization	GO:0032272	7.27292e-07	GO:0031333 GO:0032271 GO:0051258	0.0746269	query_1	134	0.208333	TRUE	GO:BP	7725	48
10743	small intestine; enterocytes - Microvilli[≥Medium]	14615	61799	55	P62140 Q9P2M7 Q8N556 Q9UHB6 O75128 P09493 Q9NQX4 Q9ULV0 P06753 P68133 P62736 P60709 P60903	13	small intestine; enterocytes - Microvilli[≥Medium]	HPA:0481322	8.24086e-07	HPA:0481321	0.0970149	query_1	134	0.0797546	TRUE	HPA	736	163
10743	duodenum; enterocytes - Microvilli[≥Low]	14615	61329	55	P62140 Q9P2M7 Q9UHB6 Q14254 O75128 P09493 Q9NQX4 Q9ULV0 P06753 P68133 P62736 P60709 P60903	13	duodenum; enterocytes - Microvilli[≥Low]	HPA:0151321	9.56641e-07	HPA:0150000	0.0970149	query_1	134	0.0787879	TRUE	HPA	266	165
10743	cervix	14615	61264	55	Q9NYL9 Q15149 P78524 Q9UM54 P62140 O14639 P06396 P63096 Q92747 Q14247 Q9BR76 Q9P2M7 P60953 O95425 O00159 Q13045 P80723 Q8N556 Q9UHB6 O15144 Q14254 Q8IUD2 Q0ZGT2 Q6P4F7 P35580 Q9Y4I1 O43293 P07355 O75044 Q9Y6M4 Q6WCQ1 O75128 Q8WUH1 O75781 Q8ND76 Q9BZF9 P0DP24 P35240 P61158 Q9H2D6 Q05682 Q86SQ0 Q9Y281 Q12792 P35579 Q9H0H5 Q96SB3 Q96C19 Q9ULV4 Q9NQX4 Q9ULV0 O14974 P61160 Q07157 P07947 Q5TB80 Q86V48 P07948 Q9UEY8 Q7Z406 A1L390 P06753 Q8WWI1 P04899 O43166 P67936 P07951 O15020 P23528 O43795 P62070 Q5M775 P98082 O75955 O75083 Q9UDY2 Q92614 P60981 P46940 Q9P0K7 O75369 Q12965 O60784 O43707 Q32MZ4 Q5T5U3 Q01082 Q14126 P60903 Q13813	90	cervix	HPA:0630000	9.81683e-07	HPA:0000000	0.671642	query_1	134	0.0146199	TRUE	HPA	201	6156
10743	colon; enterocytes - Microvilli[≥Low]	14615	61288	55	P62140 Q9P2M7 Q8N556 Q9UHB6 O75128 P09493 Q9NQX4 Q9ULV0 P06753 P68133 P62736 P60709 P60903	13	colon; enterocytes - Microvilli[≥Low]	HPA:0131321	1.02991e-06	HPA:0130000	0.0970149	query_1	134	0.0783133	TRUE	HPA	225	166
10743	"A process that is carried out at the cellular level which results in the assembly, arrangement of constituent parts, or disassembly of a lamellipodium. A lamellipodium is a thin sheetlike process extended by the leading edge of a crawling fibroblast; contains a dense meshwork of actin filaments." [GOC:als, PMID:16054028]	14615	30446	9	O14639 Q14247 Q9BR76 P60953 O15144 O75044 P61158 Q12792 Q9ULV4 P61160 Q6IBS0	11	lamellipodium organization	GO:0097581	1.24889e-06	GO:0120036	0.0820896	query_1	134	0.161765	TRUE	GO:BP	19248	68
10743	breast; glandular cells[≥Low]	14615	61121	55	Q9ULJ8 Q9NYL9 Q15149 P78524 Q9UM54 P62140 O14639 P06396 P63096 Q92747 Q14247 Q9BR76 Q9P2M7 P60953 O95425 Q9H3F6 O00159 Q13045 Q16643 Q8N556 Q9UHB6 O15143 O15144 O15145 Q14254 Q8IUD2 Q0ZGT2 Q9Y4I1 Q9BPX5 O43293 P07355 O75044 Q9Y6M4 Q6WCQ1 O75128 Q8WUH1 O75781 Q8ND76 Q9BZF9 P0DP24 P35240 P61158 Q9H2D6 Q05682 Q86SQ0 P35579 O15511 Q96SB3 Q9ULV4 Q9NQX4 Q9ULV0 O14974 P61160 Q07157 P07947 Q5TB80 Q86V48 Q9UEY8 Q7Z406 A1L390 P06753 P04899 O43166 Q9UBI6 P67936 P07951 O15020 P23528 O43795 P62070 Q5M775 P98082 O75955 O75083 Q9UDY2 Q92614 O14950 P60981 P60660 P46940 Q8NFJ5 O75369 P60709 O43707 Q32MZ4 Q5T5U3 Q01082 Q14126 Q13813	89	breast; glandular cells[≥Low]	HPA:0050051	1.28405e-06	HPA:0050000	0.664179	query_1	134	0.0146502	TRUE	HPA	58	6075
10743	"Any process that modulates the frequency, rate or extent of protein complex disassembly, the disaggregation of a protein complex into its constituent components." [GOC:jl]	14615	22133	9	P06396 O95425 Q13045 Q9UHB6 Q9H2D6 Q9Y281 Q12792 Q9UEY8 O75083 P47755 Q6IBS0 O60784	12	regulation of protein-containing complex disassembly	GO:0043244	1.3954e-06	GO:0032984 GO:0051128	0.0895522	query_1	134	0.134831	TRUE	GO:BP	10935	89
10743	cerebral cortex; neuropil[≥Low]	14615	61258	55	Q9ULJ8 Q9NYL9 P78524 Q9UM54 O14639 P06396 P63096 Q8N3V7 Q92747 Q14247 Q96FS4 P60953 O95425 Q9H3F6 Q13045 Q16643 P80723 Q8N556 O15144 Q14254 Q8IUD2 Q0ZGT2 Q6P4F7 P35580 Q9Y4I1 O43293 Q9Y6M4 Q6WCQ1 O75128 Q8WUH1 O75781 Q8ND76 P0DP24 P35240 P61158 Q9H2D6 Q86SQ0 Q9Y281 Q96SB3 Q96C19 Q9ULV4 Q9NQX4 O14974 P07947 Q5TB80 Q86V48 P07948 Q9UEY8 A1L390 P06753 P04899 O43166 Q9UBI6 P67936 P07951 O15020 P62070 Q5M775 P98082 O75955 O75083 Q9UDY2 Q92614 P60981 Q9P0K7 Q12965 O60784 O43707 Q5T5U3 Q01082 Q13813 P06241	72	cerebral cortex; neuropil[≥Low]	HPA:0100211	1.81137e-06	HPA:0100000	0.537313	query_1	134	0.0164571	TRUE	HPA	195	4375
10743	Platelet activation	14615	42762	15	P62140 P63096 P61224 O14974 P07948 P04899 P62834 O14950 P60709 P06241	10	Platelet activation	KEGG:04611	1.93285e-06	KEGG:00000	0.0746269	query_1	134	0.102041	TRUE	KEGG	321	98
10743	Emerin complex 1	14615	63663	63	P35579 Q8WWI1 P60709 Q12965 Q13813	5	Emerin complex 1	CORUM:5604	1.96023e-06	CORUM:0000000	0.0373134	query_1	134	0.625	TRUE	CORUM	1741	8
10743	skin 2; endothelial cells[≥Low]	14615	61758	55	Q9UM54 P62140 P06396 Q14247 Q9BR76 O00159 Q16643 Q9UHB6 P07355 Q6WCQ1 P0DP24 Q05682 P35579 Q07157 Q86V48 Q9UEY8 P68133 P98082 O75955 Q9UDY2 P62736 P46940 Q9P0K7 O75369 P60709 P60903 Q13813	27	skin 2; endothelial cells[≥Low]	HPA:0470201	2.02026e-06	HPA:0470000	0.201493	query_1	134	0.0323353	TRUE	HPA	695	835
10743	tonsil; squamous epithelial cells[≥Low]	14615	61912	55	Q9NYL9 Q15149 P78524 Q9UM54 O14639 Q92747 Q14247 Q9BR76 Q96FS4 P60953 O95425 Q9H3F6 O00159 Q13045 Q8N556 Q9UHB6 O15144 O15145 Q14254 Q8IUD2 Q0ZGT2 Q6P4F7 Q9Y4I1 O43293 P07355 O75044 Q9Y6M4 Q6WCQ1 O75128 Q8WUH1 Q8ND76 Q9BZF9 P0DP24 P35240 P61158 Q9H2D6 Q05682 Q86SQ0 Q9Y281 Q12792 P35579 Q9H0H5 Q96SB3 Q96C19 Q9ULV4 Q9NQX4 Q9ULV0 O14974 P61160 P07947 Q5TB80 Q86V48 Q9UEY8 Q7Z406 A1L390 P06753 Q8WWI1 P04899 O43166 Q9UBI6 P67936 P07951 O15020 P23528 O43795 P62070 Q5M775 P98082 O75955 O75083 Q9UDY2 Q92614 P60981 P60660 P46940 Q9P0K7 Q8NFJ5 O75369 Q12965 O60784 O43707 Q32MZ4 Q5T5U3 Q01082 Q14126 P60903 Q13813	87	tonsil; squamous epithelial cells[≥Low]	HPA:0600221	2.08724e-06	HPA:0600000	0.649254	query_1	134	0.0147208	TRUE	HPA	849	5910
10743	"The process in which anatomical structures are generated and organized. Morphogenesis pertains to the creation of form." [GOC:go_curators, ISBN:0521436125]	14615	14806	9	Q96N67 Q9NYL9 Q9UM54 O14639 Q14247 Q8WYL5 Q9BR76 Q96FS4 P60953 Q13045 Q16643 P80723 Q0ZGT2 P35580 P07355 O75044 O75128 P35240 Q05682 Q86SQ0 P09493 P35579 O60292 Q9ULV4 Q07157 Q86V48 P68133 O43166 P23528 Q562R1 O75955 P62834 O75083 P62736 P46940 P60709 Q6IBS0 Q01082 P06241 P08590	40	anatomical structure morphogenesis	GO:0009653	2.13515e-06	GO:0032502 GO:0048856	0.298507	query_1	134	0.0282686	TRUE	GO:BP	3608	1415
10743	endometrium 2; glandular cells[≥Medium]	14615	61381	55	Q9ULJ8 Q9NYL9 Q15149 P78524 Q9UM54 P62140 O14639 P06396 P63096 Q92747 Q14247 Q9BR76 Q9P2M7 P60953 O95425 O00159 Q13045 Q16643 P80723 Q9UHB6 O15144 Q14254 Q8IUD2 Q0ZGT2 P35580 Q9Y4I1 Q9BPX5 P07355 O75044 Q9Y6M4 Q6WCQ1 O75128 Q8ND76 P0DP24 P35240 P61158 Q86SQ0 Q12792 P35579 O15511 Q96SB3 Q9ULV4 Q9ULV0 O14974 P61160 Q07157 P07947 Q5TB80 Q86V48 Q9UEY8 Q7Z406 A1L390 P04899 O43166 P67936 P62070 Q5M775 O75955 O75083 Q9UDY2 P60981 P60660 P46940 Q9P0K7 O75369 O60784 O43707 Q32MZ4 Q01082 Q14126 P60903 Q13813	72	endometrium 2; glandular cells[≥Medium]	HPA:0170052	2.31392e-06	HPA:0170051	0.537313	query_1	134	0.0163711	TRUE	HPA	318	4398
10743	cerebral cortex	14615	61245	55	Q9ULJ8 Q9NYL9 Q15149 P78524 Q9UM54 P62140 O14639 P06396 P63096 Q8N3V7 Q92747 Q14247 Q9BR76 Q96FS4 P60953 O95425 Q9H3F6 O00159 Q13045 Q16643 P80723 Q8N556 O15143 O15144 O15145 Q14254 Q8IUD2 Q0ZGT2 Q6P4F7 P35580 Q9Y4I1 Q9BPX5 O43293 P07355 O75044 Q9Y6M4 Q6WCQ1 O75128 Q8WUH1 O75781 Q8ND76 Q9BZF9 P0DP24 P35240 P61158 Q9H2D6 Q05682 Q86SQ0 Q9Y281 P35579 O15511 Q96SB3 Q96C19 Q9ULV4 Q9NQX4 Q9ULV0 O14974 P61160 Q07157 P07947 Q5TB80 Q86V48 P07948 Q9UEY8 A1L390 P06753 Q8WWI1 P04899 O43166 Q9UBI6 P67936 P07951 O15020 O43795 P62070 Q5M775 P98082 O75955 O75083 Q9UDY2 Q92614 P60981 P60660 P46940 Q9P0K7 Q8NFJ5 O75369 P60709 Q12965 O60784 O43707 Q32MZ4 Q5T5U3 Q01082 P60903 Q13813 P06241	97	cerebral cortex	HPA:0100000	2.55887e-06	HPA:0000000	0.723881	query_1	134	0.0137667	TRUE	HPA	182	7046
10743	"Any process involved in the controlled self-propelled movement of a cell that results in translocation of the cell from one place to another." [GOC:dgh, GOC:dph, GOC:isa_complete, GOC:mlg]	14615	24736	10	Q96N67 Q14247 Q9BR76 P60953 O00159 Q9UPQ0 Q9UHB6 O15144 O15145 Q0ZGT2 Q9BPX5 O43293 O75044 P35240 P61158 Q86SQ0 P09493 P35579 Q8N9B5 O15511 Q96SB3 Q9ULV4 Q07157 P07947 P07948 A1L390 Q03001 P98082 Q562R1 Q92614 P46940 P60709 O43707 P06241	34	cell motility	GO:0048870	2.59476e-06	GO:0009987	0.253731	query_1	134	0.032381	TRUE	GO:BP	13538	1050
10743	"Any process that activates or increases the frequency, rate or extent of a process involved in the formation, arrangement of constituent parts, or disassembly of cell structures, including the plasma membrane and any external encapsulating structures such as the cell wall and cell envelope." [GOC:ai]	14615	25153	9	P06396 Q8N3V7 Q14247 Q9BR76 P60953 P61224 Q16643 Q9UPQ0 O15144 P07355 O75128 O75781 Q09666 P35240 P61158 Q86SQ0 Q9Y281 P09493 Q12792 Q9ULV4 P61160 P07948 P98082 O75955 P62834 Q92614 Q6IBS0 O60784 P60903	29	positive regulation of cellular component organization	GO:0051130	2.61389e-06	GO:0016043 GO:0048522 GO:0051128	0.216418	query_1	134	0.0377113	TRUE	GO:BP	13955	769
10743	kidney; cells in tubules[≥Low]	14615	61477	55	Q9ULJ8 Q9NYL9 Q15149 P78524 Q9UM54 P62140 O14639 P06396 P63096 Q92747 Q14247 Q9BR76 P60953 O95425 Q9H3F6 O00159 Q13045 Q16643 Q8N556 Q9UHB6 O15143 O15144 O15145 Q14254 Q8IUD2 Q0ZGT2 P35580 Q9Y4I1 Q9BPX5 O43293 P07355 O75044 Q9Y6M4 Q6WCQ1 Q8WUH1 O75781 Q8ND76 Q9BZF9 P0DP24 P35240 P61158 Q9H2D6 Q05682 Q86SQ0 Q9Y281 Q12792 P35579 O15511 Q96SB3 Q9ULV4 Q9NQX4 O14974 P61160 Q07157 P07947 Q5TB80 Q86V48 Q9UEY8 Q7Z406 A1L390 P06753 Q8WWI1 P04899 O43166 Q9UBI6 P67936 P07951 P23528 O43795 P62070 Q5M775 O75955 O75083 Q9UDY2 Q92614 P60981 P60660 Q9P0K7 Q8NFJ5 O75369 P60709 Q12965 O60784 O43707 Q32MZ4 Q5T5U3 Q01082 P60903 Q13813	89	kidney; cells in tubules[≥Low]	HPA:0270361	2.64481e-06	HPA:0270000	0.664179	query_1	134	0.0144692	TRUE	HPA	414	6151
10743	Innate Immune System	14615	44181	19	P06396 Q92747 P60953 O00159 P61224 O15143 O15144 O15145 Q9Y4I1 P07355 P35240 P61158 P35579 O15511 P61160 P07947 P07948 P23528 Q9NZQ3 P62834 P47755 P46940 P60709 O60784 P59998 Q32MZ4 Q13813 P06241	28	Innate Immune System	REAC:R-HSA-168249	2.83981e-06	REAC:R-HSA-168256	0.208955	query_1	134	0.0315315	TRUE	REAC	1170	888
10743	"Binding to a protein." [GOC:go_curators]	14615	1492	1	Q96N67 Q9ULJ8 Q9NYL9 Q15149 P78524 Q9UM54 P62140 O14639 P06396 P63096 Q8N3V7 Q92747 Q14247 Q8WYL5 Q9BR76 Q9P2M7 Q96FS4 P60953 O95425 Q9H3F6 O00159 Q69YQ0 Q13045 P61224 Q15390 Q16643 P80723 Q8N556 Q9UPQ0 Q9UHB6 O15143 O15144 O15145 Q76I76 Q14254 Q8IUD2 Q0ZGT2 P35580 Q9Y4I1 Q9BPX5 O43293 P07355 O75044 Q9P1U1 Q9Y6M4 Q6WCQ1 O75128 Q8WUH1 O75781 Q8ND76 Q9BZF9 Q09666 P0DP24 Q96PE2 P35240 P61158 Q9H2D6 Q05682 Q86SQ0 Q9Y281 P28290 P09493 Q12792 P35579 Q8N9B5 O60292 O15511 Q9H0H5 Q96SB3 Q96C19 Q9ULV4 Q9NQX4 Q9ULV0 O14974 P61160 Q07157 P07947 Q5TB80 P07948 Q9UEY8 Q7Z406 A1L390 P06753 P68133 Q8WWI1 Q9Y608 P04899 O43166 Q03001 Q9UBI6 P67936 P07951 O15020 P23528 O43795 P62070 P98082 Q562R1 Q96II8 O75955 Q9NZQ3 P62834 O75083 Q9UDY2 P47755 Q92614 O14950 P62736 P60981 P60660 P46940 Q9P0K7 Q8NFJ5 O75369 P60709 Q12965 Q6IBS0 O60784 O43707 P59998 Q6PJ61 Q32MZ4 Q5T5U3 Q01082 Q14126 P60903 O94875 Q13813 P06241 P08590	130	protein binding	GO:0005515	2.87075e-06	GO:0005488	0.970149	query_1	134	0.0115576	TRUE	GO:MF	1492	11248
10743	skin 1; endothelial cells[≥Low]	14615	61706	55	P62140 P06396 Q14247 Q9BR76 O00159 Q16643 P80723 Q9UHB6 P07355 Q6WCQ1 P0DP24 Q05682 P35579 Q07157 Q86V48 Q9UEY8 P98082 O75955 Q9UDY2 P46940 Q9P0K7 O75369 O43707 Q01082 P60903 Q13813	26	skin 1; endothelial cells[≥Low]	HPA:0460201	2.95287e-06	HPA:0460000	0.19403	query_1	134	0.0328283	TRUE	HPA	643	792
10743	colon; endothelial cells[≥Low]	14615	61279	55	Q9NYL9 Q15149 P78524 Q9UM54 O14639 P63096 Q8N3V7 Q92747 Q14247 Q9BR76 P60953 O95425 O00159 Q13045 Q16643 Q8N556 Q9UHB6 O15143 O15144 Q14254 Q8IUD2 Q0ZGT2 Q6P4F7 O43293 P07355 O75044 Q9Y6M4 Q6WCQ1 O75128 Q8WUH1 O75781 Q8ND76 P0DP24 P35240 P61158 Q9H2D6 Q86SQ0 Q9Y281 P09493 Q12792 P35579 Q96SB3 Q9ULV4 Q9NQX4 Q9ULV0 O14974 P61160 Q07157 P07947 Q5TB80 Q86V48 P07948 Q9UEY8 P06753 P04899 O43166 Q9UBI6 P67936 P07951 P23528 P62070 Q5M775 O75083 Q9UDY2 Q92614 P60981 P60660 P46940 Q9P0K7 O75369 Q12965 O60784 O43707 Q32MZ4 Q01082 Q14126 P60903 Q13813	78	colon; endothelial cells[≥Low]	HPA:0130201	3.55112e-06	HPA:0130000	0.58209	query_1	134	0.015507	TRUE	HPA	216	5030
10743	tonsil; germinal center cells[≥Low]	14615	61906	55	Q9NYL9 Q15149 P78524 Q9UM54 O14639 P06396 Q92747 Q14247 Q9BR76 Q96FS4 P60953 O95425 Q9H3F6 O00159 Q13045 P80723 Q8N556 Q9UHB6 O15143 O15144 O15145 Q14254 Q8IUD2 Q0ZGT2 Q6P4F7 Q9Y4I1 Q9BPX5 O43293 P07355 Q9Y6M4 Q6WCQ1 O75128 Q8WUH1 Q8ND76 Q9BZF9 P0DP24 P35240 P61158 Q9H2D6 Q86SQ0 Q9Y281 Q12792 P35579 O15511 Q9H0H5 Q96SB3 Q96C19 Q9ULV4 O14974 P61160 P07947 Q5TB80 Q86V48 P07948 Q9UEY8 P06753 P04899 O43166 P67936 P07951 P23528 O43795 P62070 Q5M775 P98082 O75955 O75083 Q9UDY2 Q92614 P60981 P60660 P46940 P60709 Q12965 O60784 O43707 Q32MZ4 Q5T5U3 Q01082 Q13813 P06241	81	tonsil; germinal center cells[≥Low]	HPA:0600431	3.75369e-06	HPA:0600000	0.604478	query_1	134	0.0151657	TRUE	HPA	843	5341
10743	"Any process that modulates the frequency, rate or extent of the assembly of actin filaments by the addition of actin monomers to a filament." [GOC:mah]	14615	18353	9	P06396 Q14247 Q8WYL5 O95425 Q13045 Q76I76 Q9H2D6 Q12792 Q9UEY8 P47755 Q6IBS0	11	regulation of actin filament polymerization	GO:0030833	3.77951e-06	GO:0008064 GO:0030041 GO:0032271	0.0820896	query_1	134	0.146667	TRUE	GO:BP	7155	75
10743	Factor: Churchill; motif: CGGGNN; match class: 1	14615	47383	35	Q96N67 Q9ULJ8 Q9NYL9 Q15149 Q9UM54 P62140 P63096 Q8N3V7 Q92747 Q14247 Q9BR76 Q9P2M7 Q96FS4 P60953 O95425 Q9H3F6 O00159 P61224 Q15390 Q16643 P80723 Q9UPQ0 Q9UHB6 O15143 O15144 O15145 Q76I76 Q14254 Q8IUD2 Q0ZGT2 Q6P4F7 P35580 Q9Y4I1 Q9BPX5 O43293 P07355 O75044 Q9P1U1 Q9Y6M4 Q6WCQ1 O75128 Q8WUH1 O75781 Q8ND76 Q9BZF9 Q09666 P0DP24 Q96PE2 P61158 Q9H2D6 Q86SQ0 Q9Y281 P28290 P09493 Q12792 P35579 Q8N9B5 O60292 O15511 Q9H0H5 Q96SB3 Q96C19 Q9ULV4 Q9ULV0 P61160 Q07157 P07947 Q86V48 P07948 Q9UEY8 Q7Z406 A1L390 P68133 Q8WWI1 Q03001 Q9UBI6 P07951 O15020 P23528 O43795 P62070 Q5M775 P98082 Q96II8 O75955 Q9NZQ3 P62834 O75083 Q9UDY2 P47755 Q92614 O14950 P62736 P60981 P60660 P46940 Q9P0K7 Q8NFJ5 O75369 P60709 Q12965 Q6IBS0 O43707 P59998 Q6PJ61 Q32MZ4 Q5T5U3 Q01082 Q14126 Q13813 P06241	111	Factor: Churchill; motif: CGGGNN; match class: 1	TF:M00986_1	3.78601e-06	TF:M00986	0.828358	query_1	134	0.013435	TRUE	TF	851	8262
10743	"Assembly of actin filaments by the addition of actin monomers to a filament." [GOC:mah]	14615	18097	9	P06396 Q14247 Q8WYL5 O95425 Q13045 Q76I76 O75128 Q9H2D6 Q12792 Q9UEY8 P47755 Q6IBS0	12	actin filament polymerization	GO:0030041	4.45339e-06	GO:0008154 GO:0051258	0.0895522	query_1	134	0.122449	TRUE	GO:BP	6899	98
10743	"The process in which a cellular entity is generated and organized. A cellular entity has granularity above the level of a protein complex but below that of an anatomical system." [GOC:dph, GOC:mah, GOC:tb]	14615	19447	9	Q96N67 Q9NYL9 Q14247 Q9BR76 P60953 Q13045 Q16643 Q0ZGT2 O75044 O75128 Q86SQ0 P09493 Q9ULV4 P68133 O43166 P23528 Q562R1 O75083 P46940 P60709 Q6IBS0 P06241	22	cellular anatomical entity morphogenesis	GO:0032989	4.80142e-06	GO:0009653	0.164179	query_1	134	0.0495495	TRUE	GO:BP	8249	444
10743	kidney; cells in glomeruli[≥Medium]	14615	61475	55	Q9NYL9 Q15149 P06396 Q8N3V7 Q92747 Q14247 Q96FS4 P60953 Q9H3F6 O00159 Q13045 Q9UHB6 O15144 O15145 Q14254 Q8IUD2 O43293 P07355 Q6WCQ1 Q8ND76 P0DP24 P35240 P61158 Q9H2D6 P35579 Q9H0H5 Q96C19 Q9ULV4 Q9NQX4 P61160 Q07157 P07947 Q86V48 Q9UEY8 P06753 Q8WWI1 P04899 P07951 O15020 O43795 Q5M775 O75955 Q9UDY2 P62736 P60981 P60660 P46940 Q8NFJ5 O75369 Q12965 Q01082 P60903 Q13813	53	kidney; cells in glomeruli[≥Medium]	HPA:0270352	5.11226e-06	HPA:0270351	0.395522	query_1	134	0.0191959	TRUE	HPA	412	2761
10743	Muscle contraction	14615	44459	21	Q9NYL9 P07355 Q05682 P09493 P06753 P68133 P67936 P07951 O14950 P62736 P60660 P08590	12	Muscle contraction	REAC:R-HSA-397014	5.35251e-06	REAC:0000000	0.0895522	query_1	134	0.08	TRUE	REAC	1448	150
10743	nasopharynx	14615	61529	55	Q9NYL9 Q15149 P78524 Q9UM54 P62140 O14639 P06396 P63096 Q92747 Q14247 Q9BR76 Q9P2M7 O95425 Q9H3F6 O00159 Q13045 Q16643 Q8N556 Q9UHB6 O15143 O15144 O15145 Q14254 Q8IUD2 Q0ZGT2 P35580 Q9BPX5 O43293 P07355 O75044 Q9Y6M4 Q6WCQ1 O75128 Q8WUH1 O75781 Q8ND76 Q9BZF9 P0DP24 P35240 P61158 Q9H2D6 Q86SQ0 Q9Y281 Q12792 O15511 Q9H0H5 Q96SB3 Q96C19 Q9ULV4 Q9NQX4 Q9ULV0 O14974 P61160 Q07157 P07947 Q5TB80 Q86V48 P07948 Q9UEY8 Q7Z406 P06753 Q8WWI1 P04899 O43166 Q9UBI6 P67936 P07951 O15020 P23528 P62070 Q5M775 P98082 O75955 O75083 Q9UDY2 Q92614 P60981 P60660 P46940 Q9P0K7 O75369 Q12965 O60784 O43707 Q32MZ4 Q5T5U3 Q01082 Q14126 P60903 Q13813	90	nasopharynx	HPA:0320000	5.77815e-06	HPA:0000000	0.671642	query_1	134	0.0141844	TRUE	HPA	466	6345
10743	oral mucosa	14615	61551	55	Q9ULJ8 Q9NYL9 Q15149 P78524 Q9UM54 P62140 O14639 P63096 Q92747 Q14247 P60953 O95425 Q9H3F6 O00159 Q13045 Q16643 P80723 Q8N556 Q9UHB6 O15144 O15145 Q14254 Q8IUD2 Q9Y4I1 O43293 P07355 O75044 Q9Y6M4 Q6WCQ1 O75128 Q8WUH1 Q8ND76 Q9BZF9 P0DP24 P35240 P61158 Q9H2D6 Q05682 Q86SQ0 P09493 Q12792 Q9H0H5 Q96SB3 Q9ULV4 Q9NQX4 Q9ULV0 O14974 P61160 Q07157 P07947 Q5TB80 Q86V48 Q9UEY8 Q7Z406 A1L390 P06753 Q8WWI1 P04899 O43166 P67936 P07951 O15020 P23528 O43795 P62070 Q5M775 P98082 O75083 Q9UDY2 Q92614 P60981 P60660 P46940 Q8NFJ5 O75369 Q12965 O60784 O43707 Q32MZ4 Q01082 Q14126 P60903 Q13813	83	oral mucosa	HPA:0330000	5.91045e-06	HPA:0000000	0.619403	query_1	134	0.014832	TRUE	HPA	488	5596
10743	oral mucosa; squamous epithelial cells[≥Low]	14615	61552	55	Q9ULJ8 Q9NYL9 Q15149 P78524 Q9UM54 P62140 O14639 P63096 Q92747 Q14247 P60953 O95425 Q9H3F6 O00159 Q13045 Q16643 P80723 Q8N556 Q9UHB6 O15144 O15145 Q14254 Q8IUD2 Q9Y4I1 O43293 P07355 O75044 Q9Y6M4 Q6WCQ1 O75128 Q8WUH1 Q8ND76 Q9BZF9 P0DP24 P35240 P61158 Q9H2D6 Q05682 Q86SQ0 P09493 Q12792 Q9H0H5 Q96SB3 Q9ULV4 Q9NQX4 Q9ULV0 O14974 P61160 Q07157 P07947 Q5TB80 Q86V48 Q9UEY8 Q7Z406 A1L390 P06753 Q8WWI1 P04899 O43166 P67936 P07951 O15020 P23528 O43795 P62070 Q5M775 P98082 O75083 Q9UDY2 Q92614 P60981 P60660 P46940 Q8NFJ5 O75369 Q12965 O60784 O43707 Q32MZ4 Q01082 Q14126 P60903 Q13813	83	oral mucosa; squamous epithelial cells[≥Low]	HPA:0330221	5.91045e-06	HPA:0330000	0.619403	query_1	134	0.014832	TRUE	HPA	489	5596
10743	skin 2; endothelial cells[≥Medium]	14615	61759	55	P62140 Q14247 Q9BR76 O00159 Q16643 P07355 Q6WCQ1 P0DP24 Q05682 P35579 Q07157 Q86V48 Q9UEY8 P68133 O75955 P62736 P46940 Q9P0K7 O75369 P60709 P60903 Q13813	22	skin 2; endothelial cells[≥Medium]	HPA:0470202	6.69894e-06	HPA:0470201	0.164179	query_1	134	0.0366667	TRUE	HPA	696	600
10743	Striated Muscle Contraction	14615	45295	21	Q9NYL9 P09493 P06753 P68133 P67936 P07951 P08590	7	Striated Muscle Contraction	REAC:R-HSA-390522	6.90468e-06	REAC:R-HSA-397014	0.0522388	query_1	134	0.212121	TRUE	REAC	2284	33
10743	"Thin, stiff, actin-based protrusion extended by the leading edge of a motile cell such as a crawling fibroblast or amoeba, or an axonal or dendritic growth cone, or a dendritic shaft." [GOC:mah, GOC:pr, ISBN:0815316194]	14615	39302	6	P60953 Q9Y4I1 O75781 P35240 Q12792 Q96SB3 P68133 O43795 P62736 Q6IBS0	10	filopodium	GO:0030175	7.63918e-06	GO:0098858	0.0746269	query_1	134	0.166667	TRUE	GO:CC	919	60
10743	Sensory processing of sound by inner hair cells of the cochlea	14615	45145	22	O00159 Q12792 P35579 P47755 P60709 Q6IBS0 Q01082 Q13813	8	Sensory processing of sound by inner hair cells of the cochlea	REAC:R-HSA-9662360	7.8384e-06	REAC:R-HSA-9659379	0.0597015	query_1	134	0.156863	TRUE	REAC	2134	51
10743	Leukocyte transendothelial migration	14615	42784	15	P63096 Q96FS4 P60953 P61224 P04899 P62834 O14950 P60709 O43707	9	Leukocyte transendothelial migration	KEGG:04670	8.08769e-06	KEGG:00000	0.0671642	query_1	134	0.104651	TRUE	KEGG	343	86
10743	adrenal gland; glandular cells[≥Low]	14615	61079	55	Q9ULJ8 Q9NYL9 Q15149 P78524 Q9UM54 P62140 O14639 P06396 P63096 Q8N3V7 Q92747 Q14247 Q9BR76 Q96FS4 P60953 O95425 Q9H3F6 O00159 Q13045 Q8N556 Q9UHB6 O15144 O15145 Q14254 Q8IUD2 Q0ZGT2 Q6P4F7 P35580 Q9BPX5 O43293 O75044 Q9Y6M4 Q6WCQ1 O75128 Q8WUH1 O75781 Q8ND76 Q9BZF9 P0DP24 P35240 P61158 Q9H2D6 Q86SQ0 Q9Y281 Q12792 P35579 O15511 Q96SB3 Q96C19 Q9ULV4 Q9NQX4 Q9ULV0 O14974 P61160 Q07157 P07947 Q5TB80 Q86V48 Q9UEY8 A1L390 P06753 Q8WWI1 P04899 O43166 Q9UBI6 P67936 P07951 O15020 P23528 P62070 Q5M775 P98082 O75955 O75083 Q9UDY2 Q92614 P60981 P60660 P46940 Q9P0K7 O75369 Q12965 O60784 O43707 Q32MZ4 Q5T5U3 Q01082 Q14126 P60903 Q13813 P06241	91	adrenal gland; glandular cells[≥Low]	HPA:0020051	1.02158e-05	HPA:0020000	0.679104	query_1	134	0.0139592	TRUE	HPA	16	6519
10743	adrenal gland	14615	61069	55	Q9ULJ8 Q9NYL9 Q15149 P78524 Q9UM54 P62140 O14639 P06396 P63096 Q8N3V7 Q92747 Q14247 Q9BR76 Q96FS4 P60953 O95425 Q9H3F6 O00159 Q13045 Q8N556 Q9UHB6 O15144 O15145 Q14254 Q8IUD2 Q0ZGT2 Q6P4F7 P35580 Q9BPX5 O43293 O75044 Q9Y6M4 Q6WCQ1 O75128 Q8WUH1 O75781 Q8ND76 Q9BZF9 P0DP24 P35240 P61158 Q9H2D6 Q86SQ0 Q9Y281 Q12792 P35579 O15511 Q96SB3 Q96C19 Q9ULV4 Q9NQX4 Q9ULV0 O14974 P61160 Q07157 P07947 Q5TB80 Q86V48 Q9UEY8 A1L390 P06753 Q8WWI1 P04899 O43166 Q9UBI6 P67936 P07951 O15020 P23528 P62070 Q5M775 P98082 O75955 O75083 Q9UDY2 Q92614 P60981 P60660 P46940 Q9P0K7 O75369 Q12965 O60784 O43707 Q32MZ4 Q5T5U3 Q01082 Q14126 P60903 Q13813 P06241	91	adrenal gland	HPA:0020000	1.05853e-05	HPA:0000000	0.679104	query_1	134	0.0139506	TRUE	HPA	6	6523
10743	RHOV GTPase cycle	14615	44835	16	P60953 P06753 Q03001 P67936 P46940 Q01082 Q13813	7	RHOV GTPase cycle	REAC:R-HSA-9013424	1.0704e-05	REAC:R-HSA-9012999	0.0522388	query_1	134	0.2	TRUE	REAC	1824	35
10743	kidney; cells in tubules[≥Medium]	14615	61478	55	Q9ULJ8 Q9NYL9 Q15149 P78524 Q9UM54 P62140 O14639 P06396 P63096 Q92747 Q14247 Q9BR76 P60953 O95425 Q9H3F6 O00159 Q13045 Q16643 Q8N556 Q9UHB6 O15144 O15145 Q14254 Q8IUD2 Q0ZGT2 P35580 Q9Y4I1 Q9BPX5 P07355 O75044 Q9Y6M4 Q6WCQ1 Q8WUH1 O75781 Q8ND76 Q9BZF9 P0DP24 P35240 P61158 Q9H2D6 Q86SQ0 Q9Y281 Q12792 O15511 Q96SB3 Q9ULV4 Q9NQX4 O14974 P61160 P07947 Q5TB80 Q86V48 Q9UEY8 A1L390 P06753 Q8WWI1 P04899 O43166 Q9UBI6 P67936 P07951 O43795 P62070 Q5M775 O75955 O75083 Q9UDY2 Q92614 P60981 Q9P0K7 O75369 P60709 Q12965 O60784 O43707 Q5T5U3 Q01082 Q13813	78	kidney; cells in tubules[≥Medium]	HPA:0270362	1.15084e-05	HPA:0270361	0.58209	query_1	134	0.0151427	TRUE	HPA	415	5151
10743	"Any process that stops, prevents or reduces the frequency, rate or extent of protein depolymerization." [GOC:BHF, GOC:rl, GOC:TermGenie, PMID:12032137]	14615	33556	9	P06396 O95425 Q13045 Q9UHB6 Q9H2D6 Q12792 Q9UEY8 P47755 Q6IBS0	9	negative regulation of protein depolymerization	GO:1901880	1.17012e-05	GO:0043242 GO:0051261 GO:1901879	0.0671642	query_1	134	0.2	TRUE	GO:BP	22358	45
10743	"A cell projection supported by an assembly of actin filaments, and which lacks microtubules." [PMID:15661519]	14615	41673	6	P60953 O00159 Q9Y4I1 O75781 P35240 Q12792 Q96SB3 P68133 O43795 P62736 Q12965 Q6IBS0	12	actin-based cell projection	GO:0098858	1.41476e-05	GO:0120025	0.0895522	query_1	134	0.111111	TRUE	GO:CC	3290	108
10743	Axon guidance	14615	42746	15	O14639 P63096 Q8WYL5 P60953 Q76I76 O75044 Q9Y281 P04899 P23528 O14950 P06241	11	Axon guidance	KEGG:04360	1.53524e-05	KEGG:00000	0.0820896	query_1	134	0.0714286	TRUE	KEGG	305	154
10743	"The cellular developmental process in which a specific cell progresses from an immature to a mature state. Cell development start once cell commitment has taken place." [GOC:go_curators]	14615	24392	9	Q96N67 Q9ULJ8 Q9NYL9 Q14247 Q96FS4 P60953 Q13045 P61224 Q16643 Q0ZGT2 P07355 O75044 O75128 P35240 P09493 Q12792 P35579 O60292 Q9H0H5 Q96SB3 Q9ULV4 Q07157 P07948 P68133 O43166 P23528 Q562R1 P62834 O75083 Q9UDY2 P62736 P46940 P60709 Q12965 Q6IBS0 O43707 P60903 O94875 P06241	39	cell development	GO:0048468	1.54582e-05	GO:0030154 GO:0048856 GO:0048869	0.291045	query_1	134	0.027027	TRUE	GO:BP	13194	1443
10743	RHOU GTPase cycle	14615	44834	16	Q9UM54 P60953 O75044 Q03001 P46940 Q01082 Q13813	7	RHOU GTPase cycle	REAC:R-HSA-9013420	1.61403e-05	REAC:R-HSA-9012999	0.0522388	query_1	134	0.189189	TRUE	REAC	1823	37
10743	skin 2	14615	61739	55	Q9ULJ8 Q9NYL9 Q15149 P78524 Q9UM54 P62140 O14639 P06396 P63096 Q92747 Q14247 Q9BR76 P60953 O95425 Q9H3F6 O00159 Q13045 Q16643 P80723 Q8N556 Q9UHB6 O15144 Q14254 Q8IUD2 Q6P4F7 P35580 Q9Y4I1 O43293 P07355 O75044 Q9Y6M4 Q6WCQ1 O75128 Q8WUH1 O75781 Q8ND76 Q9BZF9 P0DP24 P35240 P61158 Q9H2D6 Q05682 Q86SQ0 Q12792 P35579 Q9H0H5 Q96SB3 Q96C19 Q9ULV4 Q9NQX4 Q9ULV0 O14974 P61160 Q07157 P07947 Q5TB80 Q86V48 Q9UEY8 Q7Z406 A1L390 P06753 P68133 Q8WWI1 P04899 O43166 P67936 P07951 O15020 P23528 O43795 P62070 Q5M775 P98082 O75955 Q9UDY2 P62736 P60981 P46940 Q9P0K7 O75369 P60709 Q12965 O60784 Q32MZ4 Q5T5U3 Q14126 P60903 Q13813	88	skin 2	HPA:0470000	1.62496e-05	HPA:0000000	0.656716	query_1	134	0.0141003	TRUE	HPA	676	6241
10743	Endocytosis	14615	42721	15	Q92747 P60953 O15143 O15144 O15145 Q9BPX5 Q9P1U1 P61158 O15511 P61160 P98082 P47755 P59998	13	Endocytosis	KEGG:04144	1.83049e-05	KEGG:00000	0.0970149	query_1	134	0.0562771	TRUE	KEGG	280	231
10743	"A cellular process that results in the aggregation, arrangement and bonding together of a set of components to form a cell junction." [GOC:mah]	14615	20060	9	Q15149 Q14247 P60953 O00159 P61224 Q9UPQ0 O43293 O75044 Q86SQ0 Q9ULV4 Q07157 Q03001 O75955 P62834 O75083 P60709 P60903	17	cell junction assembly	GO:0034329	1.8703e-05	GO:0022607 GO:0034330	0.126866	query_1	134	0.0634328	TRUE	GO:BP	8862	268
10743	fallopian tube; glandular cells[≥Medium]	14615	61418	55	Q9NYL9 Q15149 P78524 P62140 O14639 Q92747 Q14247 Q9BR76 Q9P2M7 P60953 O95425 Q9H3F6 O00159 Q13045 Q8N556 Q9UHB6 O15144 O15145 Q14254 Q8IUD2 P35580 Q9Y4I1 Q9BPX5 O43293 P07355 O75044 Q6WCQ1 O75128 Q9BZF9 P0DP24 P35240 P61158 Q12792 P35579 O15511 Q96SB3 Q9ULV4 Q9NQX4 Q9ULV0 O14974 P61160 Q07157 P07947 Q5TB80 Q86V48 Q9UEY8 Q7Z406 P06753 Q8WWI1 P04899 P67936 P07951 P62070 O75955 O75083 Q9UDY2 Q92614 P60981 P60660 P46940 O75369 O60784 O43707 Q32MZ4 Q5T5U3 Q14126 P60903 Q13813	68	fallopian tube; glandular cells[≥Medium]	HPA:0210052	1.99256e-05	HPA:0210051	0.507463	query_1	134	0.0160985	TRUE	HPA	355	4224
10743	Vascular smooth muscle contraction	14615	42739	15	P62140 P35580 P0DP24 Q05682 P35579 O14974 Q7Z406 P62736 P60660	9	Vascular smooth muscle contraction	KEGG:04270	2.11089e-05	KEGG:00000	0.0671642	query_1	134	0.09375	TRUE	KEGG	298	96
10743	"The developmental process in which the size or shape of a cell is generated and organized." [GOC:clt, GOC:dph, GOC:go_curators, GOC:tb]	14615	11440	9	Q96N67 Q14247 Q8WYL5 Q9BR76 Q96FS4 P60953 Q16643 Q0ZGT2 P35580 O75044 O75128 P35240 P09493 P35579 O60292 Q9ULV4 O43166 P23528 Q562R1 P46940 P60709 Q6IBS0 P06241	23	cell morphogenesis	GO:0000902	2.2725e-05	GO:0009653	0.171642	query_1	134	0.0434783	TRUE	GO:BP	242	529
10743	endometrium 1; glandular cells[≥Medium]	14615	61374	55	Q9ULJ8 Q9NYL9 Q15149 P78524 Q9UM54 P62140 O14639 P06396 Q92747 Q14247 Q9BR76 Q9P2M7 P60953 O95425 O00159 Q13045 Q8N556 Q9UHB6 O15144 Q14254 Q6P4F7 P35580 Q9Y4I1 P07355 O75044 Q9Y6M4 Q6WCQ1 O75128 Q8WUH1 Q8ND76 P0DP24 P35240 P61158 Q05682 Q86SQ0 Q12792 P35579 O15511 Q96SB3 Q9ULV4 Q9NQX4 Q9ULV0 O14974 P61160 Q07157 Q5TB80 Q86V48 Q9UEY8 Q7Z406 A1L390 P06753 P04899 O43166 P67936 P07951 P62070 Q5M775 P98082 O75955 Q9UDY2 P60981 P60660 P46940 Q9P0K7 O75369 O60784 O43707 Q32MZ4 Q01082 Q14126 P60903 Q13813	72	endometrium 1; glandular cells[≥Medium]	HPA:0160052	2.3014e-05	HPA:0160051	0.537313	query_1	134	0.0155676	TRUE	HPA	311	4625
10743	Membrane Trafficking	14615	44380	23	P78524 Q9UM54 Q92747 Q14247 O00159 O15144 O15145 Q9Y4I1 P61158 P35579 O15511 Q9H0H5 P61160 Q07157 O15020 P98082 P47755 P60709 P59998 Q01082 Q13813	21	Membrane Trafficking	REAC:R-HSA-199991	2.36069e-05	REAC:R-HSA-5653656	0.156716	query_1	134	0.0366492	TRUE	REAC	1369	573
10743	bronchus	14615	61127	55	Q9ULJ8 Q9NYL9 Q15149 P78524 Q9UM54 P62140 O14639 P06396 P63096 Q92747 Q14247 Q9BR76 Q9P2M7 Q96FS4 P60953 O95425 Q9H3F6 O00159 P80723 Q8N556 Q9UHB6 O15144 O15145 Q14254 Q8IUD2 Q0ZGT2 Q6P4F7 P35580 Q9Y4I1 Q9BPX5 O43293 P07355 O75044 Q6WCQ1 O75128 Q8WUH1 O75781 Q8ND76 Q9BZF9 P0DP24 P35240 P61158 Q9H2D6 Q86SQ0 Q12792 P35579 O15511 Q96SB3 Q9ULV4 Q9NQX4 Q9ULV0 O14974 P61160 Q07157 P07947 Q5TB80 Q86V48 P07948 Q9UEY8 Q7Z406 A1L390 P06753 Q8WWI1 P04899 O43166 Q9UBI6 P67936 P07951 O15020 P23528 O43795 P62070 Q5M775 O75955 O75083 Q9UDY2 Q92614 P60981 P60660 P46940 Q9P0K7 O75369 O60784 O43707 Q32MZ4 Q5T5U3 Q01082 Q14126 P60903 Q13813	90	bronchus	HPA:0060000	2.37145e-05	HPA:0000000	0.671642	query_1	134	0.0138376	TRUE	HPA	64	6504
10743	"Generation of force resulting in movement, for example along a microfilament or microtubule, or in torque resulting in membrane scission or rotation of a flagellum. The energy required is obtained either from the hydrolysis of a nucleoside triphosphate or by an electrochemical proton gradient (proton-motive force)." [GOC:mah, GOC:vw, PMID:11242086, PMID:29716949]	14615	359	3	Q9UM54 O00159 P35580 Q9Y4I1 P35579 Q9NQX4 Q9ULV0 Q7Z406 O43795 P60660 Q12965	11	cytoskeletal motor activity	GO:0003774	2.528e-05	GO:0003674	0.0820896	query_1	134	0.123596	TRUE	GO:MF	359	89
10743	ovary	14615	61555	55	Q9NYL9 Q15149 P62140 P06396 Q8N3V7 Q92747 Q14247 Q9P2M7 P60953 O95425 Q9H3F6 O00159 Q13045 Q16643 P80723 Q8N556 O15144 Q14254 Q8IUD2 Q0ZGT2 P35580 O43293 P07355 O75044 Q9Y6M4 Q6WCQ1 O75128 Q8WUH1 O75781 Q8ND76 P0DP24 P35240 P61158 Q9H2D6 Q05682 Q86SQ0 Q9Y281 P35579 O15511 Q96SB3 Q9ULV4 Q9NQX4 Q9ULV0 O14974 Q07157 P07947 Q5TB80 Q86V48 Q9UEY8 A1L390 P06753 P04899 O43166 Q9UBI6 P67936 P07951 O15020 P23528 O43795 P62070 Q5M775 P98082 O75955 Q9UDY2 P62736 P60981 P46940 O75369 O60784 O43707 Q5T5U3 Q01082 P60903 Q13813	74	ovary	HPA:0340000	3.28466e-05	HPA:0000000	0.552239	query_1	134	0.0152263	TRUE	HPA	492	4860
10743	cervix; glandular cells[≥Low]	14615	61265	55	Q9NYL9 Q15149 P78524 Q9UM54 P62140 O14639 P06396 Q92747 Q14247 Q9BR76 Q9P2M7 O95425 O00159 Q13045 P80723 Q8N556 Q9UHB6 O15144 Q14254 Q8IUD2 Q0ZGT2 P35580 Q9Y4I1 O43293 P07355 Q8WUH1 O75781 Q8ND76 Q9BZF9 P0DP24 P35240 P61158 Q86SQ0 Q9Y281 Q12792 P35579 Q96SB3 Q96C19 Q9ULV4 Q9NQX4 Q9ULV0 P61160 Q07157 P07947 Q5TB80 Q86V48 P07948 Q9UEY8 Q7Z406 A1L390 P06753 Q8WWI1 P04899 O43166 P67936 P07951 O15020 P23528 P62070 Q5M775 P98082 O75955 Q9UDY2 Q92614 P60981 P46940 Q9P0K7 O75369 O60784 O43707 Q32MZ4 Q5T5U3 Q01082 Q14126 P60903 Q13813	76	cervix; glandular cells[≥Low]	HPA:0630051	3.45456e-05	HPA:0630000	0.567164	query_1	134	0.015002	TRUE	HPA	202	5066
10743	"The aggregation, arrangement and bonding together of a cellular component." [GOC:isa_complete]	14615	18050	9	Q9NYL9 Q15149 O14639 P06396 Q8N3V7 Q14247 Q8WYL5 Q9BR76 P60953 O95425 O00159 Q13045 P61224 Q9UPQ0 Q9UHB6 O15144 Q76I76 O43293 P07355 O75044 O75128 O75781 P35240 P61158 Q9H2D6 Q05682 Q86SQ0 P09493 Q12792 Q9H0H5 Q96SB3 Q9ULV4 P61160 Q07157 Q5TB80 Q9UEY8 P68133 Q03001 O43795 O75955 P62834 O75083 P47755 P46940 P60709 Q6IBS0 O60784 Q01082 P60903	49	cellular component assembly	GO:0022607	3.49929e-05	GO:0016043 GO:0044085	0.365672	query_1	134	0.0222121	TRUE	GO:BP	6852	2206
10743	cervix; squamous epithelial cells[≥Low]	14615	61268	55	Q9NYL9 Q15149 P78524 Q9UM54 P62140 O14639 P63096 Q92747 Q14247 P60953 O95425 O00159 Q13045 P80723 Q8N556 Q9UHB6 O15144 Q14254 Q8IUD2 Q6P4F7 O43293 P07355 O75044 Q9Y6M4 Q6WCQ1 O75128 Q8WUH1 O75781 Q8ND76 Q9BZF9 P0DP24 P35240 P61158 Q9H2D6 Q05682 Q86SQ0 P35579 Q9H0H5 Q96SB3 Q9ULV4 Q9NQX4 Q9ULV0 O14974 P61160 Q07157 Q5TB80 Q86V48 Q9UEY8 Q7Z406 A1L390 P06753 Q8WWI1 O43166 P67936 P07951 O15020 O43795 P62070 P98082 O75083 Q9UDY2 Q92614 P60981 P46940 O75369 Q12965 O60784 O43707 Q32MZ4 Q5T5U3 Q01082 Q14126 P60903 Q13813	74	cervix; squamous epithelial cells[≥Low]	HPA:0630221	3.74343e-05	HPA:0630000	0.552239	query_1	134	0.0151826	TRUE	HPA	205	4874
10743	"The action of a molecule that contributes to the structural integrity of a muscle fiber." [GOC:mah]	14615	1648	2	Q15149 Q0ZGT2 P09493 P67936 P07951 P60660 O94875 P08590	8	structural constituent of muscle	GO:0008307	3.86613e-05	GO:0005198	0.0597015	query_1	134	0.228571	TRUE	GO:MF	1648	35
10743	stomach 2; glandular cells[≥Medium]	14615	61851	55	Q9ULJ8 Q9NYL9 Q15149 P78524 Q9UM54 P62140 O14639 P06396 Q92747 Q14247 Q9BR76 Q9P2M7 P60953 O95425 Q9H3F6 O00159 Q13045 Q16643 Q8N556 Q9UHB6 O15144 O15145 Q14254 Q9BPX5 P07355 Q9Y6M4 Q6WCQ1 O75128 Q8WUH1 Q8ND76 Q9BZF9 P0DP24 P35240 P61158 Q9H2D6 Q86SQ0 Q12792 P35579 O15511 Q9H0H5 Q96SB3 Q96C19 Q9ULV4 Q9NQX4 Q9ULV0 O14974 P61160 Q07157 P07947 Q5TB80 Q86V48 Q9UEY8 Q7Z406 A1L390 P06753 Q8WWI1 O43166 Q9UBI6 P67936 P07951 P23528 O43795 P62070 Q5M775 O75955 O75083 Q9UDY2 Q92614 P60981 P46940 Q9P0K7 O75369 P60709 Q12965 O60784 O43707 Q32MZ4 Q5T5U3 Q01082 Q14126 Q13813	81	stomach 2; glandular cells[≥Medium]	HPA:0550052	4.18886e-05	HPA:0550051	0.604478	query_1	134	0.0144617	TRUE	HPA	788	5601
10743	breast; glandular cells[≥Medium]	14615	61122	55	Q9ULJ8 Q9NYL9 Q15149 P78524 Q9UM54 P62140 O14639 Q92747 Q14247 Q9BR76 Q9P2M7 P60953 O95425 O00159 Q13045 Q8N556 Q9UHB6 O15144 O15145 Q14254 Q8IUD2 Q9Y4I1 Q9BPX5 O43293 O75044 Q9Y6M4 Q6WCQ1 O75128 Q8WUH1 Q8ND76 Q9BZF9 P0DP24 P35240 P61158 Q9H2D6 Q86SQ0 P35579 O15511 Q96SB3 Q9ULV4 Q9NQX4 Q9ULV0 O14974 P61160 P07947 Q5TB80 Q86V48 Q9UEY8 Q7Z406 A1L390 P06753 P04899 O43166 P67936 P07951 O43795 P62070 Q5M775 O75955 O75083 Q9UDY2 Q92614 P60981 P60660 P46940 O75369 O43707 Q32MZ4 Q01082 Q14126 Q13813	71	breast; glandular cells[≥Medium]	HPA:0050052	4.24186e-05	HPA:0050051	0.529851	query_1	134	0.015465	TRUE	HPA	59	4591
10743	"The assembly of actin filament bundles; actin filaments are on the same axis but may be oriented with the same or opposite polarities and may be packed with different levels of tightness." [GOC:ai]	14615	25079	9	Q8N3V7 Q9BR76 P60953 Q9UPQ0 Q9UHB6 P35240 Q05682 Q86SQ0 P09493 Q07157 O43795 P60903	12	actin filament bundle assembly	GO:0051017	4.42034e-05	GO:0022607 GO:0061572	0.0895522	query_1	134	0.10084	TRUE	GO:BP	13881	119
10743	"Any process that stops, prevents, or reduces the frequency, rate or extent of protein complex assembly." [GOC:mah]	14615	18579	9	P06396 Q8WYL5 P60953 O95425 Q13045 Q76I76 Q9H2D6 Q12792 Q9UEY8 P47755 Q6IBS0	11	negative regulation of protein-containing complex assembly	GO:0031333	4.59757e-05	GO:0043254 GO:0051129 GO:0065003	0.0820896	query_1	134	0.117021	TRUE	GO:BP	7381	94
10743	hsa-miR-1-3p	14615	58438	54	Q9NYL9 P63096 Q14247 P60953 P61224 Q16643 Q8N556 Q14254 P07355 Q6WCQ1 P0DP24 Q86SQ0 P09493 Q12792 O15511 Q9ULV4 P06753 P68133 P04899 P67936 P07951 O43795 Q92614 O75369 P60709 Q6IBS0 O43707 Q14126	28	hsa-miR-1-3p	MIRNA:hsa-miR-1-3p	4.86419e-05	MIRNA:000000	0.208955	query_1	134	0.034398	TRUE	MIRNA	35	814
10743	"A myosin complex containing two class II myosin heavy chains, two myosin essential light chains and two myosin regulatory light chains. Also known as classical myosin or conventional myosin, the myosin II class includes the major muscle myosin of vertebrate and invertebrate muscle, and is characterized by alpha-helical coiled coil tails that self assemble to form a variety of filament structures." [Wikipedia:Myosin]	14615	39123	5	Q9UPQ0 P35580 P35579 Q7Z406 Q92614 P60660 P08590	7	myosin II complex	GO:0016460	5.04608e-05	GO:0016459	0.0522388	query_1	134	0.304348	TRUE	GO:CC	740	23
10743	fallopian tube; glandular cells[≥Low]	14615	61417	55	Q9NYL9 Q15149 P78524 P62140 O14639 P06396 Q92747 Q14247 Q9BR76 Q9P2M7 P60953 O95425 Q9H3F6 O00159 Q13045 Q16643 Q8N556 Q9UHB6 O15143 O15144 O15145 Q14254 Q8IUD2 Q0ZGT2 P35580 Q9Y4I1 Q9BPX5 O43293 P07355 O75044 Q6WCQ1 O75128 Q9BZF9 P0DP24 P35240 P61158 Q9Y281 Q12792 P35579 O15511 Q96SB3 Q96C19 Q9ULV4 Q9NQX4 Q9ULV0 O14974 P61160 Q07157 P07947 Q5TB80 Q86V48 P07948 Q9UEY8 Q7Z406 P06753 Q8WWI1 P04899 P67936 P07951 P62070 O75955 O75083 Q9UDY2 Q92614 P60981 P60660 P46940 O75369 Q12965 O60784 O43707 Q32MZ4 Q5T5U3 Q14126 P60903 Q13813	76	fallopian tube; glandular cells[≥Low]	HPA:0210051	5.25739e-05	HPA:0210000	0.567164	query_1	134	0.014867	TRUE	HPA	354	5112
10743	"A process that results in the assembly, arrangement of constituent parts, or disassembly of an actin filament bundle." [GOC:dph]	14615	27253	9	Q8N3V7 Q9BR76 P60953 Q9UPQ0 Q9UHB6 P35240 Q05682 Q86SQ0 P09493 Q07157 O43795 P60903	12	actin filament bundle organization	GO:0061572	5.36831e-05	GO:0007015	0.0895522	query_1	134	0.0991736	TRUE	GO:BP	16055	121
10743	bone marrow; hematopoietic cells[≥Low]	14615	61114	55	Q9ULJ8 Q9NYL9 Q15149 P78524 P62140 P06396 P63096 Q92747 Q14247 Q9BR76 P60953 O95425 Q9H3F6 Q13045 Q16643 P80723 Q8N556 Q9UHB6 O15143 O15144 O15145 Q14254 Q8IUD2 Q0ZGT2 Q6P4F7 Q9Y4I1 Q9BPX5 O43293 P07355 O75044 Q9Y6M4 Q6WCQ1 O75128 Q8WUH1 Q8ND76 Q9BZF9 P0DP24 P35240 P61158 Q9H2D6 Q05682 Q86SQ0 P35579 O15511 Q9H0H5 Q96SB3 Q96C19 Q9ULV4 O14974 P61160 P07947 Q5TB80 Q86V48 P07948 Q9UEY8 P06753 P04899 O43166 P67936 P07951 P23528 P62070 Q5M775 P98082 O75955 O75083 Q9UDY2 Q92614 P60981 P60660 P46940 O75369 P60709 Q12965 O60784 Q32MZ4 Q5T5U3 Q01082 Q14126 P60903 Q13813 P06241	82	bone marrow; hematopoietic cells[≥Low]	HPA:0040081	5.45421e-05	HPA:0040000	0.61194	query_1	134	0.0142957	TRUE	HPA	51	5736
10743	bone marrow	14615	61113	55	Q9ULJ8 Q9NYL9 Q15149 P78524 P62140 P06396 P63096 Q92747 Q14247 Q9BR76 P60953 O95425 Q9H3F6 Q13045 Q16643 P80723 Q8N556 Q9UHB6 O15143 O15144 O15145 Q14254 Q8IUD2 Q0ZGT2 Q6P4F7 Q9Y4I1 Q9BPX5 O43293 P07355 O75044 Q9Y6M4 Q6WCQ1 O75128 Q8WUH1 Q8ND76 Q9BZF9 P0DP24 P35240 P61158 Q9H2D6 Q05682 Q86SQ0 P35579 O15511 Q9H0H5 Q96SB3 Q96C19 Q9ULV4 O14974 P61160 P07947 Q5TB80 Q86V48 P07948 Q9UEY8 P06753 P04899 O43166 P67936 P07951 P23528 P62070 Q5M775 P98082 O75955 O75083 Q9UDY2 Q92614 P60981 P60660 P46940 O75369 P60709 Q12965 O60784 Q32MZ4 Q5T5U3 Q01082 Q14126 P60903 Q13813 P06241	82	bone marrow	HPA:0040000	5.45421e-05	HPA:0000000	0.61194	query_1	134	0.0142957	TRUE	HPA	50	5736
10743	cerebral cortex; neuropil[≥Medium]	14615	61259	55	Q9ULJ8 P63096 Q8N3V7 Q14247 P60953 O95425 Q16643 P80723 O15144 Q14254 Q8IUD2 Q6P4F7 Q9Y4I1 O43293 Q6WCQ1 O75128 O75781 Q8ND76 P0DP24 P61158 Q96SB3 Q96C19 Q9NQX4 P07947 Q86V48 Q9UEY8 A1L390 P04899 O43166 Q9UBI6 P67936 O15020 Q5M775 P98082 O75955 O75083 Q92614 P60981 Q9P0K7 Q12965 O43707 Q5T5U3 Q01082 Q13813 P06241	45	cerebral cortex; neuropil[≥Medium]	HPA:0100212	5.80946e-05	HPA:0100211	0.335821	query_1	134	0.0196078	TRUE	HPA	196	2295
10743	Vesicle-mediated transport	14615	45578	23	P78524 Q9UM54 Q92747 Q14247 O00159 O15144 O15145 Q9Y4I1 P61158 P35579 O15511 Q9H0H5 P61160 Q07157 O15020 P98082 P47755 P60709 P59998 Q01082 Q13813	21	Vesicle-mediated transport	REAC:R-HSA-5653656	5.90739e-05	REAC:0000000	0.156716	query_1	134	0.0347107	TRUE	REAC	2567	605
10743	seminal vesicle; glandular cells[≥Low]	14615	61667	55	Q9ULJ8 Q9NYL9 Q15149 P78524 Q9UM54 P62140 O14639 Q92747 Q14247 Q9BR76 Q9P2M7 P60953 O95425 Q9H3F6 O00159 Q13045 P80723 Q8N556 Q9UHB6 O15144 O15145 Q14254 Q8IUD2 P35580 Q9Y4I1 Q9BPX5 O43293 P07355 O75044 Q9Y6M4 Q6WCQ1 O75128 Q8WUH1 O75781 Q8ND76 P0DP24 P35240 P61158 Q9H2D6 Q86SQ0 Q12792 P35579 O15511 Q96SB3 Q9ULV4 Q9NQX4 Q9ULV0 O14974 P61160 Q07157 P07947 Q5TB80 Q86V48 P07948 Q9UEY8 Q7Z406 A1L390 P06753 Q8WWI1 O43166 Q9UBI6 P67936 P07951 O15020 P23528 O43795 P62070 O75955 Q9UDY2 Q92614 P60981 P60660 P46940 Q9P0K7 O75369 Q12965 O60784 O43707 Q32MZ4 Q5T5U3 Q01082 Q14126 P60903 Q13813 P06241	85	seminal vesicle; glandular cells[≥Low]	HPA:0430051	6.08392e-05	HPA:0430000	0.634328	query_1	134	0.0140079	TRUE	HPA	604	6068
10743	seminal vesicle	14615	61666	55	Q9ULJ8 Q9NYL9 Q15149 P78524 Q9UM54 P62140 O14639 Q92747 Q14247 Q9BR76 Q9P2M7 P60953 O95425 Q9H3F6 O00159 Q13045 P80723 Q8N556 Q9UHB6 O15144 O15145 Q14254 Q8IUD2 P35580 Q9Y4I1 Q9BPX5 O43293 P07355 O75044 Q9Y6M4 Q6WCQ1 O75128 Q8WUH1 O75781 Q8ND76 P0DP24 P35240 P61158 Q9H2D6 Q86SQ0 Q12792 P35579 O15511 Q96SB3 Q9ULV4 Q9NQX4 Q9ULV0 O14974 P61160 Q07157 P07947 Q5TB80 Q86V48 P07948 Q9UEY8 Q7Z406 A1L390 P06753 Q8WWI1 O43166 Q9UBI6 P67936 P07951 O15020 P23528 O43795 P62070 O75955 Q9UDY2 Q92614 P60981 P60660 P46940 Q9P0K7 O75369 Q12965 O60784 O43707 Q32MZ4 Q5T5U3 Q01082 Q14126 P60903 Q13813 P06241	85	seminal vesicle	HPA:0430000	6.08392e-05	HPA:0000000	0.634328	query_1	134	0.0140079	TRUE	HPA	603	6068
10743	VEGFA VEGFR2 signaling	14615	45971	74	Q9NYL9 Q9UM54 P60953 O00159 Q13045 P61224 Q0ZGT2 Q9BPX5 P35579 P06753 Q9Y608 P23528 P62834 P46940 O75369 P06241	16	VEGFA VEGFR2 signaling	WP:WP3888	6.69906e-05	WP:000000	0.119403	query_1	134	0.0418848	TRUE	WP	286	382
10743	"A biological process whose specific outcome is the progression of a cell over time from an initial condition to a later condition." [GOC:isa_complete]	14615	24735	9	Q96N67 Q9ULJ8 Q9NYL9 Q9UM54 Q14247 Q96FS4 P60953 Q13045 P61224 Q16643 P80723 Q14254 Q0ZGT2 P07355 O75044 O75128 P35240 Q86SQ0 P09493 Q12792 P35579 O60292 Q9UH90 Q9H0H5 Q96SB3 Q9ULV4 Q07157 P07947 P07948 P68133 O43166 P67936 P23528 P62070 P98082 Q562R1 O75955 P62834 O75083 Q9UDY2 P62736 P46940 P60709 Q12965 Q6IBS0 O43707 P60903 O94875 P06241	49	cellular developmental process	GO:0048869	7.26996e-05	GO:0009987 GO:0032502	0.365672	query_1	134	0.0217488	TRUE	GO:BP	13537	2253
10743	"The cellular developmental process in which a relatively unspecialized cell, e.g. embryonic or regenerative cell, acquires specialized structural and/or functional features that characterize a specific cell. Differentiation includes the processes involved in commitment of a cell to a specific fate and its subsequent development to the mature state." [ISBN:0198506732]	14615	18122	9	Q96N67 Q9ULJ8 Q9NYL9 Q9UM54 Q14247 Q96FS4 P60953 Q13045 P61224 Q16643 P80723 Q14254 Q0ZGT2 P07355 O75044 O75128 P35240 Q86SQ0 P09493 Q12792 P35579 O60292 Q9UH90 Q9H0H5 Q96SB3 Q9ULV4 Q07157 P07947 P07948 P68133 O43166 P67936 P23528 P62070 P98082 Q562R1 O75955 P62834 O75083 Q9UDY2 P62736 P46940 P60709 Q12965 Q6IBS0 O43707 P60903 O94875 P06241	49	cell differentiation	GO:0030154	7.26996e-05	GO:0048869	0.365672	query_1	134	0.0217488	TRUE	GO:BP	6924	2253
10743	"Any process that stops, prevents, or reduces the frequency, rate or extent of protein complex disassembly, the disaggregation of a protein complex into its constituent components." [GOC:jl]	14615	22131	9	P06396 O95425 Q13045 Q9UHB6 Q9H2D6 Q12792 Q9UEY8 P47755 Q6IBS0	9	negative regulation of protein-containing complex disassembly	GO:0043242	7.77161e-05	GO:0032984 GO:0043244 GO:0051129	0.0671642	query_1	134	0.163636	TRUE	GO:BP	10933	55
10743	ovary; ovarian stroma cells[≥Low]	14615	61559	55	Q9NYL9 Q15149 P62140 P06396 Q92747 Q14247 P60953 O95425 Q9H3F6 O00159 Q13045 Q16643 P80723 Q8N556 O15144 Q14254 Q8IUD2 Q0ZGT2 P35580 O43293 P07355 O75044 Q6WCQ1 O75128 Q8WUH1 O75781 Q8ND76 P0DP24 P35240 Q9H2D6 Q05682 Q86SQ0 P35579 O15511 Q96SB3 Q9ULV4 Q9NQX4 O14974 P07947 Q86V48 Q9UEY8 P06753 P04899 O43166 Q9UBI6 P07951 P62070 Q5M775 O75955 Q9UDY2 P62736 P60981 P46940 O75369 O60784 O43707 Q5T5U3 Q01082 P60903 Q13813	60	ovary; ovarian stroma cells[≥Low]	HPA:0340461	7.81987e-05	HPA:0340000	0.447761	query_1	134	0.0166067	TRUE	HPA	496	3613
10743	duodenum; enterocytes - Microvilli[High]	14615	61331	55	Q9P2M7 Q9UHB6 Q9NQX4 Q9ULV0 P68133 P62736 P60709 P60903	8	duodenum; enterocytes - Microvilli[High]	HPA:0151323	8.63333e-05	HPA:0151322	0.0597015	query_1	134	0.109589	TRUE	HPA	268	73
10743	Developmental Biology	14615	43725	18	O14639 Q92747 P60953 O15143 O15144 O15145 P35580 O75044 P61158 P35579 O15511 P61160 P07947 P07948 Q7Z406 O15020 P23528 O14950 P60660 P60709 P59998 Q01082 Q14126 Q13813 P06241	25	Developmental Biology	REAC:R-HSA-1266738	8.77658e-05	REAC:0000000	0.186567	query_1	134	0.029274	TRUE	REAC	714	854
10743	"Any process that modulates the frequency, rate or extent of a process involved in the formation, arrangement of constituent parts, or disassembly of an organelle." [GOC:mah]	14615	19476	9	P06396 P63096 Q8N3V7 Q14247 Q8WYL5 Q9BR76 P60953 O95425 Q13045 Q9UPQ0 Q9UHB6 Q76I76 Q0ZGT2 O43293 P07355 P35240 Q9H2D6 Q86SQ0 Q9Y281 P09493 Q12792 Q07157 Q9UEY8 O75083 P47755 P60709 Q6IBS0 O60784 P60903	29	regulation of organelle organization	GO:0033043	9.86988e-05	GO:0006996 GO:0051128	0.216418	query_1	134	0.032294	TRUE	GO:BP	8278	898
10743	MIRNA root	14615	58404	54	Q96N67 Q9ULJ8 Q9NYL9 Q15149 P78524 Q9UM54 P62140 O14639 P06396 P63096 Q8N3V7 Q92747 Q14247 Q8WYL5 Q9BR76 Q9P2M7 Q96FS4 P60953 O95425 Q9H3F6 O00159 Q69YQ0 Q13045 P61224 Q15390 Q16643 P80723 Q8N556 Q9UPQ0 Q9UHB6 O15143 O15144 O15145 Q76I76 Q14254 Q8IUD2 Q6P4F7 P35580 Q9Y4I1 Q9BPX5 O43293 P07355 O75044 Q9P1U1 Q9Y6M4 Q6WCQ1 Q8WUH1 O75781 Q8ND76 Q9BZF9 Q09666 P0DP24 Q96PE2 P35240 P61158 Q9H2D6 Q05682 Q86SQ0 Q9Y281 P28290 P09493 Q12792 P35579 Q8N9B5 O60292 O15511 Q9UH90 Q9H0H5 Q96SB3 Q96C19 Q9ULV4 Q9NQX4 Q9ULV0 O14974 P61160 Q07157 P07947 Q5TB80 Q86V48 P07948 Q9UEY8 Q7Z406 A1L390 P06753 P68133 Q8WWI1 Q9Y608 P04899 O43166 Q03001 Q9UBI6 P67936 P07951 O15020 P23528 O43795 P62070 Q5M775 P98082 Q562R1 Q96II8 O75955 Q9NZQ3 P62834 O75083 Q9UDY2 P47755 Q92614 O14950 P62736 P60981 P60660 P46940 Q9P0K7 Q8NFJ5 O75369 P60709 Q12965 Q6IBS0 O60784 O43707 P59998 Q6PJ61 Q32MZ4 Q5T5U3 Q01082 Q14126 P60903 O94875 Q13813 P06241	131	MIRNA root	MIRNA:000000	0.000101394		0.977612	query_1	134	0.0110932	TRUE	MIRNA	1	11809
10743	breast; myoepithelial cells[≥Low]	14615	61124	55	Q9NYL9 Q15149 P78524 Q9UM54 P62140 O14639 Q92747 Q14247 Q9BR76 O95425 O00159 Q13045 Q16643 Q8N556 Q9UHB6 O15144 Q14254 Q8IUD2 Q0ZGT2 Q9Y4I1 Q9BPX5 O43293 P07355 Q9Y6M4 Q6WCQ1 O75128 Q8WUH1 Q8ND76 P0DP24 P35240 P61158 Q9H2D6 Q05682 Q86SQ0 P35579 O15511 Q96SB3 Q96C19 Q9ULV4 Q9NQX4 Q9ULV0 O14974 P61160 P07947 Q5TB80 Q86V48 Q9UEY8 P06753 P68133 P04899 O43166 Q9UBI6 P67936 P07951 P23528 P62070 Q5M775 P98082 O75955 O75083 Q9UDY2 Q92614 O14950 P62736 P60981 P60660 P46940 O75369 P60709 O43707 Q32MZ4 Q01082 Q14126 P60903 Q13813	75	breast; myoepithelial cells[≥Low]	HPA:0050091	0.000103038	HPA:0050000	0.559701	query_1	134	0.0147464	TRUE	HPA	61	5086
10743	HPA root	14615	61064	55	Q9ULJ8 Q9NYL9 Q15149 P78524 Q9UM54 P62140 O14639 P06396 P63096 Q8N3V7 Q92747 Q14247 Q9BR76 Q9P2M7 Q96FS4 P60953 O95425 Q9H3F6 O00159 Q13045 Q16643 P80723 Q8N556 Q9UHB6 O15143 O15144 O15145 Q14254 Q8IUD2 Q0ZGT2 Q6P4F7 P35580 Q9Y4I1 Q9BPX5 O43293 P07355 O75044 Q9Y6M4 Q6WCQ1 O75128 Q8WUH1 O75781 Q8ND76 Q9BZF9 P0DP24 P35240 P61158 Q9H2D6 Q05682 Q86SQ0 Q9Y281 P09493 Q12792 P35579 O15511 Q9H0H5 Q96SB3 Q96C19 Q9ULV4 Q9NQX4 Q9ULV0 O14974 P61160 Q07157 P07947 Q5TB80 Q86V48 P07948 Q9UEY8 Q7Z406 A1L390 P06753 P68133 Q8WWI1 P04899 O43166 Q9UBI6 P67936 P07951 O15020 P23528 O43795 P62070 Q5M775 P98082 O75955 O75083 Q9UDY2 Q92614 O14950 P62736 P60981 P60660 P46940 Q9P0K7 Q8NFJ5 O75369 P60709 Q12965 O60784 O43707 Q32MZ4 Q5T5U3 Q01082 Q14126 P60903 Q13813 P06241 P08590	109	HPA root	HPA:0000000	0.000112839		0.813433	query_1	134	0.0121598	TRUE	HPA	1	8964
10743	"A process that is carried out at the cellular level which results in the assembly, arrangement of constituent parts, or disassembly of a plasma membrane bounded prolongation or process extending from a cell, e.g. a cilium or axon." [GOC:krc]	14615	31233	9	Q96N67 Q9ULJ8 O14639 P06396 Q14247 Q9BR76 P60953 Q16643 Q9UHB6 O15144 Q0ZGT2 O75044 O75128 O75781 P61158 P09493 Q12792 Q96SB3 Q9ULV4 P61160 Q5TB80 P07948 O43166 P23528 Q562R1 P62834 P46940 P60709 Q6IBS0 P06241	30	plasma membrane bounded cell projection organization	GO:0120036	0.000116904	GO:0030030	0.223881	query_1	134	0.0311203	TRUE	GO:BP	20035	964
10743	Diseases of signal transduction by growth factor receptors and second messengers	14615	43757	17	P62140 P61224 Q6WCQ1 P35579 P07947 P07948 P06753 Q8WWI1 P67936 P62834 Q92614 P46940 P60709 Q32MZ4 Q01082 P06241	16	Diseases of signal transduction by growth factor receptors and second messengers	REAC:R-HSA-5663202	0.000121596	REAC:R-HSA-1643685	0.119403	query_1	134	0.0431267	TRUE	REAC	746	371
10743	testis	14615	61866	55	Q9ULJ8 Q9NYL9 Q15149 P78524 Q9UM54 P62140 O14639 P63096 Q8N3V7 Q92747 Q14247 Q9BR76 Q9P2M7 Q96FS4 P60953 O95425 Q9H3F6 O00159 Q13045 Q16643 Q8N556 Q9UHB6 O15143 O15144 O15145 Q14254 Q8IUD2 Q0ZGT2 Q6P4F7 P35580 Q9Y4I1 Q9BPX5 O43293 P07355 O75044 Q9Y6M4 Q6WCQ1 O75128 Q8WUH1 O75781 Q8ND76 P0DP24 P35240 P61158 Q9H2D6 Q05682 Q86SQ0 Q9Y281 P09493 Q12792 P35579 O15511 Q9H0H5 Q96SB3 Q96C19 Q9ULV4 Q9NQX4 Q9ULV0 O14974 P61160 Q07157 P07947 Q5TB80 Q86V48 Q9UEY8 Q7Z406 A1L390 P06753 Q8WWI1 P04899 O43166 Q9UBI6 P67936 P07951 O15020 P23528 O43795 P62070 Q5M775 P98082 O75955 O75083 Q9UDY2 Q92614 P60981 P60660 P46940 Q9P0K7 O75369 P60709 Q12965 O60784 O43707 Q5T5U3 Q01082 Q14126 P60903 Q13813	98	testis	HPA:0570000	0.000128435	HPA:0000000	0.731343	query_1	134	0.0128558	TRUE	HPA	803	7623
10743	"A cell junction that forms a connection between two or more cells of an organism; excludes direct cytoplasmic intercellular bridges, such as ring canals in insects." [GOC:aruk, GOC:bc, GOC:dgh, GOC:hb, GOC:mah, PMID:21422226, PMID:28096264]	14615	38822	7	Q9NYL9 Q9P2M7 P61224 Q14254 P07355 Q09666 P35240 Q12792 O60292 Q07157 O75955 O75083 Q9UDY2 P46940 P60709 Q12965 Q14126	17	cell-cell junction	GO:0005911	0.000128704	GO:0070161	0.126866	query_1	134	0.0559211	TRUE	GO:CC	439	304
10743	Adrenergic signaling in cardiomyocytes	14615	42738	15	P62140 P63096 P0DP24 P09493 P06753 P04899 P67936 P07951 P08590	9	Adrenergic signaling in cardiomyocytes	KEGG:04261	0.000131869	KEGG:00000	0.0671642	query_1	134	0.0756303	TRUE	KEGG	297	119
10743	"A biological process whose specific outcome is the progression of an integrated living unit: an anatomical structure (which may be a subcellular structure, cell, tissue, or organ), or organism over time from an initial condition to a later condition." [GOC:isa_complete]	14615	19082	9	Q96N67 Q9ULJ8 Q9NYL9 Q9UM54 O14639 P06396 Q14247 Q8WYL5 Q9BR76 Q96FS4 P60953 O95425 Q13045 P61224 Q16643 P80723 Q14254 Q0ZGT2 P35580 P07355 O75044 O75128 Q8ND76 P0DP24 P35240 Q05682 Q86SQ0 P09493 Q12792 P35579 O60292 Q9UH90 Q9H0H5 Q96SB3 Q9ULV4 Q07157 P07947 Q86V48 P07948 Q7Z406 P68133 O43166 P67936 P23528 P62070 P98082 Q562R1 O75955 P62834 O75083 Q9UDY2 P62736 P60660 P46940 P60709 Q12965 Q6IBS0 O43707 Q01082 Q14126 P60903 O94875 P06241 P08590	64	developmental process	GO:0032502	0.000140068	GO:0008150	0.477612	query_1	134	0.0180079	TRUE	GO:BP	7884	3554
10743	colon; endothelial cells[≥Medium]	14615	61280	55	Q9NYL9 Q15149 P78524 O14639 P63096 Q8N3V7 Q92747 Q14247 O95425 O00159 Q13045 Q16643 Q9UHB6 O15144 Q8IUD2 Q0ZGT2 O43293 Q6WCQ1 O75128 Q8WUH1 O75781 Q8ND76 P0DP24 P35240 P61158 Q9H2D6 P09493 P35579 Q96SB3 Q9ULV4 Q9NQX4 O14974 P61160 Q07157 P07947 Q5TB80 Q86V48 P06753 P04899 P07951 P62070 Q5M775 O75083 Q92614 P60981 P60660 P46940 Q9P0K7 O75369 Q12965 O60784 O43707 Q32MZ4 Q01082 P60903 Q13813	56	colon; endothelial cells[≥Medium]	HPA:0130202	0.000145864	HPA:0130201	0.41791	query_1	134	0.0169082	TRUE	HPA	217	3312
10743	nasopharynx; respiratory epithelial cells[≥Low]	14615	61548	55	Q9NYL9 Q15149 P78524 P62140 O14639 P06396 P63096 Q92747 Q14247 Q9BR76 Q9P2M7 O95425 Q9H3F6 O00159 Q13045 Q16643 Q8N556 Q9UHB6 O15143 O15144 O15145 Q14254 Q8IUD2 Q0ZGT2 P35580 Q9BPX5 O43293 P07355 O75044 Q6WCQ1 O75128 Q9BZF9 P0DP24 P35240 P61158 Q9Y281 Q12792 O15511 Q96SB3 Q96C19 Q9ULV4 Q9NQX4 Q9ULV0 O14974 P61160 Q07157 P07947 Q5TB80 Q86V48 P07948 Q9UEY8 Q7Z406 P06753 Q8WWI1 P04899 P67936 P07951 O15020 P62070 O75955 O75083 Q9UDY2 Q92614 P60981 P60660 P46940 O75369 Q12965 O60784 O43707 Q32MZ4 Q5T5U3 Q14126 P60903 Q13813	75	nasopharynx; respiratory epithelial cells[≥Low]	HPA:0320101	0.000151537	HPA:0320000	0.559701	query_1	134	0.0146199	TRUE	HPA	485	5130
10743	cerebral cortex; endothelial cells[≥Low]	14615	61246	55	Q9NYL9 Q15149 Q9UM54 O14639 P63096 Q92747 Q14247 Q9BR76 Q96FS4 O95425 O00159 Q13045 Q16643 P80723 Q8N556 O15143 O15144 O15145 Q14254 Q8IUD2 Q0ZGT2 O43293 P07355 Q6WCQ1 Q8WUH1 O75781 Q8ND76 P0DP24 P61158 Q9H2D6 Q05682 P35579 Q96SB3 Q9ULV4 Q9NQX4 P61160 Q07157 P07947 Q5TB80 Q86V48 P07948 Q9UEY8 A1L390 P06753 P04899 Q9UBI6 P67936 P07951 O43795 P62070 O75955 O75083 Q9UDY2 Q92614 P60660 P46940 Q9P0K7 O75369 P60709 Q12965 O60784 O43707 Q01082 P60903 Q13813	65	cerebral cortex; endothelial cells[≥Low]	HPA:0100201	0.000151657	HPA:0100000	0.485075	query_1	134	0.015674	TRUE	HPA	183	4147
10743	bronchus; respiratory epithelial cells[≥Low]	14615	61146	55	Q9NYL9 Q15149 P78524 P62140 O14639 P06396 P63096 Q92747 Q14247 Q9BR76 Q9P2M7 Q96FS4 P60953 O95425 Q9H3F6 O00159 P80723 Q8N556 Q9UHB6 O15144 O15145 Q14254 Q8IUD2 Q0ZGT2 Q6P4F7 P35580 Q9Y4I1 Q9BPX5 O43293 P07355 O75044 Q6WCQ1 O75128 Q9BZF9 P0DP24 P35240 P61158 Q12792 P35579 O15511 Q96SB3 Q9ULV4 Q9NQX4 Q9ULV0 O14974 P61160 Q07157 P07947 Q5TB80 Q86V48 P07948 Q9UEY8 Q7Z406 P06753 Q8WWI1 P04899 P67936 P07951 O15020 O43795 P62070 O75955 O75083 Q9UDY2 Q92614 P60981 P60660 P46940 O75369 O60784 O43707 Q32MZ4 Q5T5U3 Q14126 P60903 Q13813	76	bronchus; respiratory epithelial cells[≥Low]	HPA:0060101	0.000153161	HPA:0060000	0.567164	query_1	134	0.0145232	TRUE	HPA	83	5233
10743	appendix; lymphoid tissue[≥Low]	14615	61107	55	Q9NYL9 Q15149 P78524 O14639 Q92747 Q14247 Q9BR76 Q96FS4 O95425 Q9H3F6 O00159 Q13045 P80723 O15143 O15144 O15145 Q8IUD2 Q0ZGT2 Q6P4F7 Q9Y4I1 Q9BPX5 O43293 P07355 Q9Y6M4 Q6WCQ1 Q8ND76 P0DP24 P35240 P61158 Q9H2D6 Q86SQ0 Q9Y281 P35579 O15511 Q96SB3 Q9ULV4 O14974 P61160 P07947 Q5TB80 Q86V48 P07948 Q9UEY8 Q8WWI1 P04899 O43166 P67936 P07951 P23528 O43795 P62070 Q5M775 O75955 O75083 Q92614 P60981 P60660 P46940 Q12965 O60784 O43707 Q32MZ4 Q5T5U3 Q01082 Q13813 P06241	66	appendix; lymphoid tissue[≥Low]	HPA:0030071	0.00015379	HPA:0030000	0.492537	query_1	134	0.0155514	TRUE	HPA	44	4244
10743	"The disaggregation of a protein-containing macromolecular complex into its constituent components." [GOC:mah]	14615	19442	9	P06396 O95425 Q13045 Q9UHB6 Q9H2D6 Q9Y281 Q12792 Q9UEY8 P23528 O75083 P47755 P60981 Q6IBS0 O60784	14	protein-containing complex disassembly	GO:0032984	0.000159652	GO:0022411 GO:0043933	0.104478	query_1	134	0.0714286	TRUE	GO:BP	8244	196
10743	"A process that is carried out at the cellular level which results in the assembly, arrangement of constituent parts, or disassembly of a prolongation or process extending from a cell, e.g. a flagellum or axon." [GOC:jl, GOC:mah, http://www.cogsci.princeton.edu/~wn/]	14615	18089	9	Q96N67 Q9ULJ8 O14639 P06396 Q14247 Q9BR76 P60953 Q16643 Q9UHB6 O15144 Q0ZGT2 O75044 O75128 O75781 P61158 P09493 Q12792 Q96SB3 Q9ULV4 P61160 Q5TB80 P07948 O43166 P23528 Q562R1 P62834 P46940 P60709 Q6IBS0 P06241	30	cell projection organization	GO:0030030	0.00015985	GO:0016043	0.223881	query_1	134	0.0307062	TRUE	GO:BP	6891	977
10743	"A lipid bilayer along with all the proteins and protein complexes embedded in it and attached to it." [GOC:dos, GOC:mah, ISBN:0815316194]	14615	39103	5	Q15149 Q9UM54 P06396 P63096 Q8N3V7 Q14247 Q8WYL5 Q9BR76 Q9P2M7 Q96FS4 P60953 O95425 O00159 P61224 Q15390 P80723 Q9UHB6 O15145 Q14254 Q8IUD2 Q0ZGT2 P35580 Q9Y4I1 P07355 O75044 Q9Y6M4 O75128 O75781 Q8ND76 Q09666 P0DP24 P35240 P61158 Q05682 Q86SQ0 P28290 P09493 Q12792 P35579 Q8N9B5 O60292 Q9H0H5 Q96SB3 Q9ULV4 Q9ULV0 O14974 P61160 Q07157 P07947 Q86V48 P07948 Q9UEY8 Q7Z406 Q8WWI1 P04899 O43166 Q03001 Q9UBI6 P67936 O15020 P23528 O43795 P62070 P98082 Q562R1 O75955 P62834 O75083 Q9UDY2 Q92614 P60660 P46940 Q8NFJ5 O75369 P60709 Q12965 O60784 O43707 Q32MZ4 Q5T5U3 Q01082 Q14126 P60903 O94875 Q13813 P06241	86	membrane	GO:0016020	0.000170114	GO:0110165	0.641791	query_1	134	0.0150455	TRUE	GO:CC	720	5716
10743	Clathrin-mediated endocytosis	14615	43375	23	Q92747 Q14247 O15144 O15145 P61158 O15511 P61160 P98082 P60709 P59998	10	Clathrin-mediated endocytosis	REAC:R-HSA-8856828	0.000176527	REAC:R-HSA-199991	0.0746269	query_1	134	0.0746269	TRUE	REAC	364	134
10743	"A organ system process carried out at the level of a muscle. Muscle tissue is composed of contractile cells or fibers." [GOC:mtg_cardio]	14615	12668	11	Q9NYL9 P06396 Q14247 O43293 P0DP24 P09493 Q7Z406 P06753 P68133 P67936 P07951 P60660 Q14126 O94875 P08590	15	muscle system process	GO:0003012	0.00017724	GO:0003008	0.11194	query_1	134	0.0643777	TRUE	GO:BP	1470	233
10743	"Any process that modulates the frequency, rate or extent of lamellipodium organization." [GO_REF:0000058, GOC:als, GOC:TermGenie, PMID:16054028]	14615	34228	9	Q9BR76 P60953 O15144 P61158 Q12792 Q9ULV4 P61160 Q6IBS0	8	regulation of lamellipodium organization	GO:1902743	0.000183724	GO:0097581 GO:0120035	0.0597015	query_1	134	0.190476	TRUE	GO:BP	23030	42
10743	"A process in which force is generated within muscle tissue, resulting in a change in muscle geometry. Force generation involves a chemo-mechanical energy conversion step that is carried out by the actin/myosin complex activity, which generates force through ATP hydrolysis." [GOC:ef, GOC:mtg_muscle, ISBN:0198506732]	14615	13803	11	Q9NYL9 P06396 Q14247 O43293 P0DP24 P09493 Q7Z406 P06753 P68133 P67936 P07951 P60660 Q14126 P08590	14	muscle contraction	GO:0006936	0.000207392	GO:0003012	0.104478	query_1	134	0.07	TRUE	GO:BP	2605	200
10743	liver; cholangiocytes[≥Medium]	14615	61501	55	Q9NYL9 Q15149 Q9UM54 Q92747 Q14247 O00159 Q13045 Q8N556 Q14254 P07355 Q9Y6M4 Q8ND76 P0DP24 P35240 Q9H2D6 P35579 Q96SB3 Q9ULV4 Q9ULV0 O14974 P61160 Q9UEY8 Q7Z406 O43795 P62070 O75955 Q92614 P60981 P46940 O75369 O60784 O43707 Q32MZ4 Q01082 Q14126 P60903 Q13813	37	liver; cholangiocytes[≥Medium]	HPA:0291162	0.000216174	HPA:0291161	0.276119	query_1	134	0.0209513	TRUE	HPA	438	1766
10743	rectum; endothelial cells[≥Low]	14615	61610	55	P62140 Q16643 Q8N556 Q9UHB6 Q14254 O75128 P09493 Q9NQX4 Q9ULV0 P06753 Q14126 P60903	12	rectum; endothelial cells[≥Low]	HPA:0400201	0.000220333	HPA:0400000	0.0895522	query_1	134	0.0545455	TRUE	HPA	547	220
10743	"The biological process whose specific outcome is the progression of an anatomical structure from an initial condition to its mature state. This process begins with the formation of the structure and ends with the mature structure, whatever form that may be including its natural destruction. An anatomical structure is any biological entity that occupies space and is distinguished from its surroundings. Anatomical structures can be macroscopic such as a carpel, or microscopic such as an acrosome." [GO_REF:0000021]	14615	24723	9	Q96N67 Q9ULJ8 Q9NYL9 Q9UM54 O14639 P06396 Q14247 Q8WYL5 Q9BR76 Q96FS4 P60953 O95425 Q13045 P61224 Q16643 P80723 Q14254 Q0ZGT2 P35580 P07355 O75044 O75128 P0DP24 P35240 Q05682 Q86SQ0 P09493 Q12792 P35579 O60292 Q9UH90 Q9H0H5 Q96SB3 Q9ULV4 Q07157 Q86V48 P07948 Q7Z406 P68133 O43166 P23528 P98082 Q562R1 O75955 P62834 O75083 Q9UDY2 P62736 P60660 P46940 P60709 Q12965 Q6IBS0 O43707 Q01082 Q14126 P60903 O94875 P06241 P08590	60	anatomical structure development	GO:0048856	0.000224082	GO:0032502	0.447761	query_1	134	0.0185185	TRUE	GO:BP	13525	3240
10743	appendix; germinal center cells[High]	14615	61100	55	Q8N556 Q14254 O75128 Q9H0H5 Q9ULV0 P68133 P62736 P60709	8	appendix; germinal center cells[High]	HPA:0030433	0.000234611	HPA:0030432	0.0597015	query_1	134	0.0963855	TRUE	HPA	37	83
10743	Sema4D induced cell migration and growth-cone collapse	14615	45134	18	P35580 P35579 Q7Z406 O14950 P60660	5	Sema4D induced cell migration and growth-cone collapse	REAC:R-HSA-416572	0.000267168	REAC:R-HSA-400685	0.0373134	query_1	134	0.263158	TRUE	REAC	2123	19
10743	Rap1 signaling pathway	14615	42689	15	P63096 Q96FS4 P60953 P61224 P0DP24 O60292 P04899 O43166 P62834 P60709	10	Rap1 signaling pathway	KEGG:04015	0.000270745	KEGG:00000	0.0746269	query_1	134	0.060241	TRUE	KEGG	248	166
10743	Apoptotic cleavage of cellular proteins	14615	43167	20	Q15149 P06396 Q07157 Q9UDY2 Q14126 Q13813	6	Apoptotic cleavage of cellular proteins	REAC:R-HSA-111465	0.000293514	REAC:R-HSA-75153	0.0447761	query_1	134	0.171429	TRUE	REAC	156	35
10743	"Filaments formed of actin and associated proteins; attached to Z discs at either end of sarcomeres in myofibrils." [ISBN:0815316194]	14615	38788	5	Q9NYL9 P09493 P06753 P68133 P67936 P07951	6	striated muscle thin filament	GO:0005865	0.000302373	GO:0015629 GO:0030017 GO:0036379	0.0447761	query_1	134	0.352941	TRUE	GO:CC	405	17
10743	lung; endothelial cells[≥Low]	14615	61516	55	Q15149 Q9UM54 P62140 P06396 Q14247 O00159 Q8N556 Q9UHB6 Q14254 P35580 P07355 Q6WCQ1 P35240 Q9NQX4 Q5TB80 O75955 Q92614 P46940 O75369 O43707 Q01082 P60903	22	lung; endothelial cells[≥Low]	HPA:0300201	0.000313897	HPA:0300000	0.164179	query_1	134	0.0293333	TRUE	HPA	453	750
10743	"A form of the tropomyosin dimer found associated with actin and the troponin complex in muscle thin filaments." [ISBN:0815316194]	14615	38786	5	P09493 P06753 P67936 P07951	4	muscle thin filament tropomyosin	GO:0005862	0.000337874	GO:0005865 GO:0032991	0.0298507	query_1	134	1	TRUE	GO:CC	403	4
10743	Abnormal functionality of the cardiovascular system.	14615	72280	70	Q96N67 Q15149 P62140 P06396 P60953 O95425 Q69YQ0 O15143 Q0ZGT2 P0DP24 P35240 P09493 P35579 Q9H0H5 Q9ULV0 P06753 P68133 P04899 Q03001 P07951 P62070 Q9UDY2 P62736 P60709 O60784 O43707 P59998 Q01082 Q14126 P08590	30	Abnormal cardiovascular system physiology	HP:0011025	0.00035278	HP:0001626	0.223881	query_1	134	0.0252738	TRUE	HP	7441	1187
10743	"A process that modulates the size of a cellular component." [GOC:mah]	14615	19103	9	P06396 Q14247 Q8WYL5 O95425 Q13045 Q9UHB6 Q76I76 Q9H2D6 Q9Y281 Q12792 Q9UEY8 O75083 P47755 Q6IBS0	14	regulation of cellular component size	GO:0032535	0.000365659	GO:0016043 GO:0090066	0.104478	query_1	134	0.0669856	TRUE	GO:BP	7905	209
10743	thyroid gland; glandular cells[≥Medium]	14615	61903	55	Q9ULJ8 Q9NYL9 Q15149 P78524 P62140 O14639 Q92747 Q14247 Q9BR76 Q9P2M7 P60953 O95425 Q9H3F6 O00159 Q13045 Q9UHB6 O15144 O15145 Q14254 Q8IUD2 Q0ZGT2 Q6P4F7 P35580 Q9Y4I1 O43293 O75044 Q9Y6M4 Q6WCQ1 O75128 Q8WUH1 Q8ND76 P0DP24 P35240 P61158 Q9H2D6 Q86SQ0 Q12792 Q96SB3 Q9ULV4 Q9NQX4 Q9ULV0 O14974 P61160 Q07157 P07947 Q5TB80 Q86V48 Q9UEY8 Q7Z406 P06753 Q8WWI1 P04899 O43166 Q9UBI6 P67936 P07951 P62070 P98082 O75955 O75083 Q9UDY2 P60981 P46940 Q8NFJ5 O75369 O60784 O43707 Q32MZ4 Q5T5U3 Q01082 Q14126 Q13813 P06241	73	thyroid gland; glandular cells[≥Medium]	HPA:0590052	0.000383141	HPA:0590051	0.544776	query_1	134	0.0144956	TRUE	HPA	840	5036
10743	Factor: MOVO-B; motif: GNGGGGG; match class: 1	14615	51847	31	Q9ULJ8 Q9NYL9 Q15149 Q9UM54 Q8N3V7 Q92747 Q9BR76 Q96FS4 P60953 O00159 Q16643 P80723 Q9UPQ0 Q9UHB6 O15143 O15144 Q0ZGT2 Q6P4F7 P35580 O43293 O75044 Q9P1U1 Q9Y6M4 Q6WCQ1 O75128 O75781 Q8ND76 Q9BZF9 Q09666 Q96PE2 P61158 Q9H2D6 Q86SQ0 Q9Y281 P28290 P35579 Q8N9B5 O15511 Q96SB3 Q96C19 Q9ULV4 Q9ULV0 Q07157 P07947 Q86V48 Q9UEY8 Q7Z406 P68133 Q8WWI1 Q03001 P07951 P23528 O43795 P62070 P98082 Q96II8 O75955 Q9NZQ3 P62834 O75083 Q9UDY2 P47755 O14950 P60981 P60660 Q9P0K7 O75369 P60709 Q12965 P59998 Q32MZ4 Q5T5U3 Q01082 P06241	74	Factor: MOVO-B; motif: GNGGGGG; match class: 1	TF:M01104_1	0.000387645	TF:M01104	0.552239	query_1	134	0.0161607	TRUE	TF	5315	4579
10743	Focal adhesion	14615	42754	15	P62140 P60953 P61224 O14974 P62834 O14950 O75369 P60709 O43707 P06241	10	Focal adhesion	KEGG:04510	0.000392076	KEGG:00000	0.0746269	query_1	134	0.0578035	TRUE	KEGG	313	173
10743	"Organized structure of distinctive morphology and function, occurring within the cell. Includes the nucleus, mitochondria, plastids, vacuoles, vesicles, ribosomes and the cytoskeleton. Excludes the plasma membrane." [GOC:go_curators]	14615	40264	5	Q96N67 Q9ULJ8 Q9NYL9 Q15149 Q9UM54 P62140 O14639 P06396 P63096 Q8N3V7 Q92747 Q14247 Q9BR76 Q96FS4 P60953 O95425 Q9H3F6 O00159 Q69YQ0 Q13045 P61224 Q15390 Q16643 P80723 Q8N556 Q9UPQ0 Q9UHB6 O15143 O15144 O15145 Q14254 Q8IUD2 Q0ZGT2 Q6P4F7 P35580 Q9Y4I1 Q9BPX5 O43293 P07355 O75044 Q9Y6M4 Q6WCQ1 O75128 O75781 Q8ND76 Q9BZF9 Q09666 P0DP24 P35240 P61158 Q9H2D6 Q05682 Q86SQ0 Q9Y281 P28290 P09493 Q12792 P35579 Q8N9B5 O60292 O15511 Q9H0H5 Q96SB3 Q9ULV4 Q9NQX4 Q9ULV0 O14974 P61160 P07947 Q5TB80 Q86V48 P07948 Q9UEY8 Q7Z406 P06753 P68133 Q8WWI1 P04899 O43166 Q03001 P67936 P07951 O15020 P23528 O43795 P62070 Q5M775 P98082 Q562R1 O75955 Q9NZQ3 P62834 O75083 Q9UDY2 P47755 Q92614 O14950 P60981 P60660 P46940 Q9P0K7 Q8NFJ5 O75369 P60709 Q12965 Q6IBS0 O60784 O43707 P59998 Q32MZ4 Q5T5U3 Q01082 Q14126 P60903 O94875 Q13813 P06241 P08590	118	intracellular organelle	GO:0043229	0.000408532	GO:0005622 GO:0043226	0.880597	query_1	134	0.0121299	TRUE	GO:CC	1881	9728
10743	p21(ras)GAP-Fyn-Lyn-Yes complex, thrombin stimulated	14615	63007	64	P07947 P07948 P06241	3	p21(ras)GAP-Fyn-Lyn-Yes complex, thrombin stimulated	CORUM:2564	0.000448656	CORUM:0000000	0.0223881	query_1	134	1	TRUE	CORUM	1085	3
10743	Factor: GKLF; motif: NNNRGGNGNGGSN	14615	49758	32	Q96N67 Q9ULJ8 Q9NYL9 Q15149 P78524 Q9UM54 P62140 O14639 P06396 P63096 Q8N3V7 Q14247 Q8WYL5 Q9BR76 Q9P2M7 Q96FS4 P60953 O95425 Q9H3F6 O00159 Q69YQ0 Q13045 P61224 Q15390 Q16643 P80723 Q9UPQ0 Q9UHB6 O15143 O15144 O15145 Q76I76 Q14254 Q8IUD2 Q0ZGT2 Q6P4F7 P35580 Q9Y4I1 O43293 P07355 O75044 Q9P1U1 Q9Y6M4 Q6WCQ1 O75128 Q8WUH1 O75781 Q8ND76 Q9BZF9 Q09666 P0DP24 Q96PE2 P35240 P61158 Q9H2D6 Q05682 Q86SQ0 Q9Y281 P28290 P09493 P35579 Q8N9B5 O60292 O15511 Q9UH90 Q9H0H5 Q96SB3 Q96C19 Q9ULV4 Q9NQX4 Q9ULV0 O14974 P61160 Q07157 P07947 Q5TB80 Q86V48 P07948 Q9UEY8 Q7Z406 P06753 P68133 Q8WWI1 Q9Y608 P04899 Q03001 Q9UBI6 P67936 P07951 O15020 P23528 O43795 P62070 Q5M775 P98082 Q96II8 O75955 Q9NZQ3 P62834 O75083 Q9UDY2 P47755 Q92614 O14950 P62736 P60981 P60660 Q9P0K7 Q8NFJ5 O75369 P60709 Q12965 Q6IBS0 O60784 O43707 P59998 Q6PJ61 Q32MZ4 Q5T5U3 Q01082 Q14126 P60903 O94875 Q13813 P06241 P08590	126	Factor: GKLF; motif: NNNRGGNGNGGSN	TF:M07289	0.000450558	TF:M00000	0.940299	query_1	134	0.0114545	TRUE	TF	3226	11000
10743	Semaphorin interactions	14615	45136	18	P35580 P35579 Q7Z406 P23528 O14950 P60660 P06241	7	Semaphorin interactions	REAC:R-HSA-373755	0.000452316	REAC:R-HSA-422475	0.0522388	query_1	134	0.118644	TRUE	REAC	2125	59
10743	Nephrin family interactions	14615	44545	24	P46940 O43707 Q01082 Q13813 P06241	5	Nephrin family interactions	REAC:R-HSA-373753	0.000460704	REAC:R-HSA-1500931	0.0373134	query_1	134	0.238095	TRUE	REAC	1534	21
10743	Factor: EGR; motif: CGCCCCCGCNN	14615	48234	36	Q96N67 Q15149 Q9UM54 P62140 Q92747 Q14247 Q9BR76 P60953 O95425 O00159 Q13045 P61224 Q16643 Q9UPQ0 Q9UHB6 O15143 O15145 Q14254 Q8IUD2 Q0ZGT2 Q6P4F7 Q9Y4I1 O43293 O75044 Q9P1U1 Q9Y6M4 Q6WCQ1 O75128 O75781 Q8ND76 Q9BZF9 Q09666 P0DP24 Q96PE2 P61158 Q9H2D6 Q9Y281 P09493 P35579 Q8N9B5 O60292 O15511 Q96SB3 Q96C19 Q9ULV4 Q9NQX4 Q9ULV0 O14974 P61160 Q07157 P07947 Q86V48 P07948 Q9UEY8 Q7Z406 Q8WWI1 Q9Y608 Q03001 Q9UBI6 P67936 P07951 O43795 P62070 Q5M775 O75955 Q9NZQ3 P62834 O75083 P47755 O14950 P62736 P60981 P60660 P46940 Q9P0K7 O75369 P60709 Q12965 Q6IBS0 O60784 O43707 P59998 Q32MZ4 Q5T5U3 Q01082 Q14126 Q13813 P06241	88	Factor: EGR; motif: CGCCCCCGCNN	TF:M08878	0.000461679	TF:M00000	0.656716	query_1	134	0.0145864	TRUE	TF	1702	6033
10743	lymph node	14615	61522	55	Q9NYL9 Q15149 P78524 P62140 O14639 P06396 P63096 Q92747 Q14247 Q9BR76 Q96FS4 P60953 O95425 Q9H3F6 O00159 Q13045 Q16643 P80723 Q8N556 O15143 O15144 O15145 Q14254 Q8IUD2 Q0ZGT2 Q6P4F7 Q9Y4I1 O43293 P07355 O75044 Q9Y6M4 Q6WCQ1 O75128 Q8WUH1 Q8ND76 P0DP24 P35240 P61158 Q9H2D6 Q86SQ0 Q9Y281 Q12792 P35579 Q9H0H5 Q96SB3 Q96C19 Q9ULV4 O14974 P61160 P07947 Q5TB80 Q86V48 P07948 Q9UEY8 A1L390 Q8WWI1 P04899 O43166 P67936 P23528 O43795 P62070 Q5M775 P98082 O75955 O75083 Q9UDY2 Q92614 P60981 P60660 P46940 P60709 Q12965 O60784 O43707 Q32MZ4 Q01082 P60903 Q13813 P06241	80	lymph node	HPA:0310000	0.000473539	HPA:0000000	0.597015	query_1	134	0.0138313	TRUE	HPA	459	5784
10743	cerebral cortex; endothelial cells[≥Medium]	14615	61247	55	Q9NYL9 Q15149 Q9UM54 O14639 P63096 Q92747 Q14247 Q9BR76 O00159 Q13045 P80723 Q8N556 O15144 Q14254 Q8IUD2 O43293 P07355 Q6WCQ1 Q8ND76 P61158 Q9H2D6 Q05682 P35579 Q9NQX4 Q07157 P07947 Q86V48 P06753 P04899 P07951 O43795 O75955 O75083 P46940 Q9P0K7 O75369 Q12965 O60784 O43707 Q01082 P60903 Q13813	42	cerebral cortex; endothelial cells[≥Medium]	HPA:0100202	0.000477119	HPA:0100201	0.313433	query_1	134	0.0189019	TRUE	HPA	184	2222
10743	appendix; germinal center cells[≥Medium]	14615	61099	55	P06396 Q8N556 Q9UHB6 Q14254 O75128 Q9H0H5 Q9ULV0 P68133 P62736 P60709 P60903	11	appendix; germinal center cells[≥Medium]	HPA:0030432	0.000488015	HPA:0030431	0.0820896	query_1	134	0.0561224	TRUE	HPA	36	196
10743	vagina; squamous epithelial cells[≥Low]	14615	61920	55	Q9NYL9 Q15149 P78524 Q9UM54 P62140 O14639 P63096 Q92747 Q14247 Q9BR76 Q9P2M7 P60953 O95425 Q9H3F6 O00159 Q13045 P80723 Q8N556 Q9UHB6 O15144 Q14254 Q8IUD2 Q6P4F7 P35580 O43293 P07355 O75044 Q9Y6M4 O75128 Q8WUH1 Q8ND76 Q9BZF9 P0DP24 P35240 P61158 Q9H2D6 Q86SQ0 P35579 Q96SB3 Q9ULV4 Q9NQX4 Q9ULV0 O14974 P61160 Q07157 P07947 Q5TB80 Q86V48 Q9UEY8 Q7Z406 A1L390 P06753 Q8WWI1 P04899 Q9UBI6 P67936 P07951 O15020 P62070 P98082 O75955 O75083 Q9UDY2 Q92614 P60981 P60660 P46940 O75369 Q12965 O60784 O43707 Q32MZ4 Q01082 Q14126 P60903 Q13813	76	vagina; squamous epithelial cells[≥Low]	HPA:0620221	0.000496023	HPA:0620000	0.567164	query_1	134	0.0141448	TRUE	HPA	857	5373
10743	vagina	14615	61919	55	Q9NYL9 Q15149 P78524 Q9UM54 P62140 O14639 P63096 Q92747 Q14247 Q9BR76 Q9P2M7 P60953 O95425 Q9H3F6 O00159 Q13045 P80723 Q8N556 Q9UHB6 O15144 Q14254 Q8IUD2 Q6P4F7 P35580 O43293 P07355 O75044 Q9Y6M4 O75128 Q8WUH1 Q8ND76 Q9BZF9 P0DP24 P35240 P61158 Q9H2D6 Q86SQ0 P35579 Q96SB3 Q9ULV4 Q9NQX4 Q9ULV0 O14974 P61160 Q07157 P07947 Q5TB80 Q86V48 Q9UEY8 Q7Z406 A1L390 P06753 Q8WWI1 P04899 Q9UBI6 P67936 P07951 O15020 P62070 P98082 O75955 O75083 Q9UDY2 Q92614 P60981 P60660 P46940 O75369 Q12965 O60784 O43707 Q32MZ4 Q01082 Q14126 P60903 Q13813	76	vagina	HPA:0620000	0.000496023	HPA:0000000	0.567164	query_1	134	0.0141448	TRUE	HPA	856	5373
10743	salivary gland; glandular cells[≥Medium]	14615	61664	55	Q9ULJ8 Q9NYL9 Q15149 P78524 P62140 P06396 P63096 Q92747 Q14247 Q9BR76 Q9P2M7 P60953 O95425 O00159 Q13045 Q16643 Q8N556 Q9UHB6 O15144 Q14254 Q8IUD2 Q9Y4I1 O75044 Q6WCQ1 O75128 Q8WUH1 Q8ND76 Q9BZF9 P0DP24 P35240 P61158 Q86SQ0 P35579 O15511 Q9ULV4 Q9NQX4 Q9ULV0 O14974 Q07157 Q5TB80 Q86V48 Q9UEY8 A1L390 P06753 O43166 Q9UBI6 P67936 P07951 O15020 P62070 Q5M775 O75955 O75083 Q9UDY2 Q92614 P60981 P60660 P46940 O75369 O60784 O43707 Q32MZ4 Q5T5U3 Q01082 Q14126 Q13813	66	salivary gland; glandular cells[≥Medium]	HPA:0420052	0.000498193	HPA:0420051	0.492537	query_1	134	0.0150892	TRUE	HPA	601	4374
10743	lymph node; non-germinal center cells[≥Low]	14615	61526	55	Q9NYL9 Q15149 P78524 P62140 O14639 P06396 P63096 Q92747 Q14247 Q9BR76 Q96FS4 P60953 O95425 Q9H3F6 O00159 Q13045 Q16643 P80723 Q8N556 O15143 O15144 O15145 Q14254 Q8IUD2 Q0ZGT2 Q6P4F7 Q9Y4I1 P07355 O75044 Q9Y6M4 Q6WCQ1 O75128 Q8WUH1 P0DP24 P35240 P61158 Q9H2D6 Q86SQ0 Q12792 P35579 Q9H0H5 Q96SB3 Q96C19 Q9ULV4 O14974 P61160 P07947 Q5TB80 Q86V48 P07948 Q9UEY8 A1L390 Q8WWI1 P04899 O43166 P67936 P23528 P62070 Q5M775 P98082 O75955 O75083 Q9UDY2 Q92614 P60981 P60660 P46940 P60709 Q12965 O60784 O43707 Q32MZ4 Q01082 P60903 Q13813 P06241	76	lymph node; non-germinal center cells[≥Low]	HPA:0310441	0.000504183	HPA:0310000	0.567164	query_1	134	0.0141395	TRUE	HPA	463	5375
10743	"Any process that activates or increases the frequency, rate or extent of lamellipodium organization." [GO_REF:0000058, GOC:als, GOC:TermGenie, PMID:16054028]	14615	34230	9	Q9BR76 P60953 O15144 P61158 Q9ULV4 P61160 Q6IBS0	7	positive regulation of lamellipodium organization	GO:1902745	0.00050921	GO:0031346 GO:0097581 GO:1902743	0.0522388	query_1	134	0.225806	TRUE	GO:BP	23032	31
10743	"A component of a cell contained within (but not including) the plasma membrane. In eukaryotes it includes the nucleus and cytoplasm." [ISBN:0198506732]	14615	38620	5	Q96N67 Q9ULJ8 Q9NYL9 Q15149 Q9UM54 P62140 O14639 P06396 P63096 Q8N3V7 Q92747 Q14247 Q8WYL5 Q9BR76 Q96FS4 P60953 O95425 Q9H3F6 O00159 Q69YQ0 Q13045 P61224 Q15390 Q16643 P80723 Q8N556 Q9UPQ0 Q9UHB6 O15143 O15144 O15145 Q76I76 Q14254 Q8IUD2 Q0ZGT2 Q6P4F7 P35580 Q9Y4I1 Q9BPX5 O43293 P07355 O75044 Q9Y6M4 Q6WCQ1 O75128 O75781 Q8ND76 Q9BZF9 Q09666 P0DP24 Q96PE2 P35240 P61158 Q9H2D6 Q05682 Q86SQ0 Q9Y281 P28290 P09493 Q12792 P35579 Q8N9B5 O60292 O15511 Q9UH90 Q9H0H5 Q96SB3 Q9ULV4 Q9NQX4 Q9ULV0 O14974 P61160 Q07157 P07947 Q5TB80 Q86V48 P07948 Q9UEY8 Q7Z406 A1L390 P06753 P68133 Q8WWI1 P04899 O43166 Q03001 P67936 P07951 O15020 P23528 O43795 P62070 Q5M775 P98082 Q562R1 Q96II8 O75955 Q9NZQ3 P62834 O75083 Q9UDY2 P47755 Q92614 O14950 P62736 P60981 P60660 P46940 Q9P0K7 Q8NFJ5 O75369 P60709 Q12965 Q6IBS0 O60784 O43707 P59998 Q32MZ4 Q5T5U3 Q01082 Q14126 P60903 O94875 Q13813 P06241 P08590	126	intracellular anatomical structure	GO:0005622	0.000523454	GO:0110165	0.940299	query_1	134	0.0114379	TRUE	GO:CC	237	11016
10743	Hemostasis	14615	44096	25	Q96N67 P63096 P60953 P61224 P07355 Q9H0H5 P07947 P07948 P04899 Q9UBI6 P23528 P62834 O75083 P47755 P60709 O43707 P60903 P06241	18	Hemostasis	REAC:R-HSA-109582	0.000604452	REAC:0000000	0.134328	query_1	134	0.0342857	TRUE	REAC	1085	525
10743	placenta; syncytiotrophoblasts - microvilli[High]	14615	61598	57	P06396 P80723 P35580 O75128 P07948 P98082 Q92614 P62736 Q9P0K7 P60709	10	placenta; syncytiotrophoblasts - microvilli[High]	HPA:0381223	0.000622302	HPA:0381222	0.0746269	query_1	134	0.0617284	TRUE	HPA	535	162
10743	Leishmania parasite growth and survival	14615	44287	17	P63096 P35579 P07947 P07948 P04899 Q9UBI6 P06241	7	Leishmania parasite growth and survival	REAC:R-HSA-9664433	0.000637336	REAC:R-HSA-9658195	0.0522388	query_1	134	0.112903	TRUE	REAC	1276	62
10743	Anti-inflammatory response favouring Leishmania parasite infection	14615	43156	17	P63096 P35579 P07947 P07948 P04899 Q9UBI6 P06241	7	Anti-inflammatory response favouring Leishmania parasite infection	REAC:R-HSA-9662851	0.000637336	REAC:R-HSA-9664433	0.0522388	query_1	134	0.112903	TRUE	REAC	145	62
10743	Focal adhesion	14615	45880	74	P62140 P60953 P61224 O14974 P62834 O14950 O75369 P60709 O43707 P06241	10	Focal adhesion	WP:WP306	0.000676548	WP:000000	0.0746269	query_1	134	0.0578035	TRUE	WP	195	173
10743	lymph node; non-germinal center cells[≥Medium]	14615	61527	55	Q9NYL9 Q15149 O14639 P06396 Q92747 Q9BR76 Q96FS4 P60953 O95425 Q9H3F6 O00159 Q13045 Q16643 P80723 O15143 O15144 O15145 Q14254 Q8IUD2 Q6P4F7 P07355 Q9Y6M4 Q6WCQ1 O75128 Q8WUH1 P0DP24 P35240 P61158 Q86SQ0 P35579 Q96C19 Q9ULV4 O14974 P61160 P07947 Q86V48 P07948 Q9UEY8 P04899 P67936 P23528 P62070 Q5M775 P98082 O75955 O75083 Q9UDY2 Q92614 P60981 P60660 P46940 P60709 Q32MZ4 Q01082 P60903 Q13813 P06241	57	lymph node; non-germinal center cells[≥Medium]	HPA:0310442	0.000709841	HPA:0310441	0.425373	query_1	134	0.0159978	TRUE	HPA	464	3563
10743	Sema4D in semaphorin signaling	14615	45133	18	P35580 P35579 Q7Z406 O14950 P60660	5	Sema4D in semaphorin signaling	REAC:R-HSA-400685	0.000750676	REAC:R-HSA-373755	0.0373134	query_1	134	0.217391	TRUE	REAC	2122	23
10743	"A process that results in the biosynthesis of constituent macromolecules, assembly, and arrangement of constituent parts of a cellular component. Includes biosynthesis of constituent macromolecules, and those macromolecular modifications that are involved in synthesis or assembly of the cellular component." [GOC:jl, GOC:mah]	14615	22469	9	Q9NYL9 Q15149 O14639 P06396 Q8N3V7 Q14247 Q8WYL5 Q9BR76 P60953 O95425 O00159 Q13045 P61224 Q9UPQ0 Q9UHB6 O15144 Q76I76 O43293 P07355 O75044 O75128 O75781 P35240 P61158 Q9H2D6 Q05682 Q86SQ0 P09493 Q12792 Q9H0H5 Q96SB3 Q9ULV4 P61160 Q07157 Q5TB80 Q9UEY8 P68133 Q03001 O43795 O75955 P62834 O75083 P47755 P46940 P60709 Q6IBS0 O60784 Q01082 P60903	49	cellular component biogenesis	GO:0044085	0.000794819	GO:0071840	0.365672	query_1	134	0.0202647	TRUE	GO:BP	11271	2418
10743	stomach 1; glandular cells[≥Medium]	14615	61847	55	Q9ULJ8 Q9NYL9 Q15149 P78524 Q9UM54 P62140 O14639 P06396 P63096 Q92747 Q14247 Q9BR76 Q9P2M7 P60953 O95425 Q9H3F6 O00159 Q13045 Q16643 P80723 Q8N556 Q9UHB6 O15144 O15145 Q14254 Q9BPX5 O43293 P07355 O75044 Q9Y6M4 Q6WCQ1 O75128 Q8WUH1 Q8ND76 P0DP24 P35240 P61158 Q86SQ0 Q12792 O15511 Q9H0H5 Q96SB3 Q96C19 Q9ULV4 Q9NQX4 Q9ULV0 O14974 P61160 P07947 Q86V48 Q9UEY8 Q7Z406 P06753 Q8WWI1 P04899 O43166 Q9UBI6 P67936 P07951 P62070 Q5M775 O75955 O75083 Q9UDY2 Q92614 P60981 P46940 Q9P0K7 O75369 P60709 Q12965 O60784 O43707 Q32MZ4 Q5T5U3 Q01082 Q14126 Q13813	78	stomach 1; glandular cells[≥Medium]	HPA:0540052	0.000824889	HPA:0540051	0.58209	query_1	134	0.01382	TRUE	HPA	784	5644
10743	RHOC GTPase cycle	14615	44825	16	Q14254 Q96PE2 Q9H0H5 O75955 Q9UDY2 P46940 Q5T5U3	7	RHOC GTPase cycle	REAC:R-HSA-9013106	0.000881859	REAC:R-HSA-9012999	0.0522388	query_1	134	0.107692	TRUE	REAC	1814	65
10743	Factor: Kaiso; motif: GCMGGGRGCRGS; match class: 1	14615	51125	37	Q96N67 Q9ULJ8 Q15149 Q8N3V7 Q14247 Q9BR76 Q96FS4 P60953 O95425 O00159 Q69YQ0 Q13045 P61224 Q16643 P80723 Q9UPQ0 O15143 O15144 Q14254 Q8IUD2 Q0ZGT2 Q6P4F7 P35580 Q9Y4I1 Q9BPX5 O43293 P07355 O75044 Q9P1U1 Q9Y6M4 Q6WCQ1 O75128 O75781 Q8ND76 Q9BZF9 Q09666 P0DP24 Q96PE2 P61158 Q9H2D6 Q9Y281 P28290 P09493 Q12792 P35579 Q8N9B5 O60292 Q96SB3 Q96C19 Q9ULV4 Q9NQX4 Q9ULV0 O14974 P61160 Q07157 P07947 Q86V48 Q7Z406 A1L390 P68133 Q8WWI1 Q9Y608 P04899 Q03001 Q9UBI6 P67936 P07951 O15020 P23528 O43795 P62070 Q5M775 P98082 Q96II8 O75955 Q9NZQ3 P62834 O75083 Q9UDY2 Q92614 O14950 P60660 P46940 Q9P0K7 Q8NFJ5 O75369 Q12965 Q6IBS0 O43707 P59998 Q6PJ61 Q32MZ4 Q5T5U3 Q01082 Q14126 P60903 P06241	97	Factor: Kaiso; motif: GCMGGGRGCRGS; match class: 1	TF:M03876_1	0.000902151	TF:M03876	0.723881	query_1	134	0.0136351	TRUE	TF	4593	7114
10743	"Any process that modulates the frequency, rate or extent of attachment of a cell to another cell or to the extracellular matrix." [GOC:mah]	14615	18123	12	P62140 Q96FS4 P60953 Q9UPQ0 Q14254 O43293 P35240 Q9H2D6 Q86SQ0 P09493 Q9ULV4 O14974 Q07157 P07947 P07948 O75955 P60709 O43707 P60903 P06241	20	regulation of cell adhesion	GO:0030155	0.000921495	GO:0007155 GO:0050794	0.149254	query_1	134	0.0410678	TRUE	GO:BP	6925	487
10743	"Any of the smallest contractile units of a myofibril (striated muscle fiber)." [Wikipedia:Myofilament]	14615	40084	5	Q9NYL9 P09493 P06753 P68133 P67936 P07951	6	myofilament	GO:0036379	0.000925841	GO:0030016 GO:0110165	0.0447761	query_1	134	0.3	TRUE	GO:CC	1701	20
10743	Factor: GKLF; motif: NNNRGGNGNGGSN; match class: 1	14615	49759	32	Q96N67 Q9ULJ8 Q9NYL9 Q15149 Q9UM54 P62140 O14639 P63096 Q8N3V7 Q14247 Q96FS4 P60953 O95425 Q9H3F6 O00159 Q13045 P61224 Q15390 Q16643 P80723 Q9UPQ0 Q9UHB6 O15143 O15144 Q76I76 Q14254 Q8IUD2 Q0ZGT2 Q6P4F7 P35580 Q9Y4I1 O43293 P07355 O75044 Q9P1U1 Q9Y6M4 O75128 Q8WUH1 O75781 Q8ND76 Q9BZF9 Q09666 P0DP24 Q96PE2 P61158 Q9H2D6 Q05682 Q86SQ0 P28290 P09493 P35579 O60292 O15511 Q96SB3 Q96C19 Q9ULV4 Q9ULV0 O14974 P61160 Q07157 P07947 Q86V48 P07948 Q9UEY8 Q7Z406 P06753 P68133 Q8WWI1 Q9Y608 P04899 Q03001 Q9UBI6 P67936 P07951 O15020 P23528 O43795 P62070 P98082 Q96II8 O75955 Q9NZQ3 P62834 O75083 Q9UDY2 P47755 Q92614 P62736 P60981 P60660 Q9P0K7 Q8NFJ5 O75369 P60709 Q12965 Q6IBS0 P59998 Q32MZ4 Q5T5U3 Q01082 Q14126 P60903 Q13813 P06241 P08590	105	Factor: GKLF; motif: NNNRGGNGNGGSN; match class: 1	TF:M07289_1	0.000954008	TF:M07289	0.783582	query_1	134	0.0129918	TRUE	TF	3227	8082
10743	skin 1; endothelial cells[High]	14615	61708	55	Q14247 O00159 Q16643 P07355 Q05682 P35579 O75955 P46940 Q9P0K7 O75369 Q01082 P60903 Q13813	13	skin 1; endothelial cells[High]	HPA:0460203	0.000958498	HPA:0460202	0.0970149	query_1	134	0.0434783	TRUE	HPA	645	299
10743	"Any cellular process that results in the specification, formation or maintenance of anisotropic intracellular organization or cell growth patterns." [GOC:mah]	14615	13956	13	Q96N67 P06396 Q96FS4 P60953 P61224 Q14254 O60292 A1L390 Q03001 O75083 Q92614 P60709	12	establishment or maintenance of cell polarity	GO:0007163	0.000982582	GO:0009987	0.0895522	query_1	134	0.0769231	TRUE	GO:BP	2758	156
10743	RHOA GTPase cycle	14615	44819	16	Q14254 Q6P4F7 Q96PE2 Q9H0H5 A1L390 O75955 Q9UDY2 P46940 Q5T5U3	9	RHOA GTPase cycle	REAC:R-HSA-8980692	0.000985985	REAC:R-HSA-9012999	0.0671642	query_1	134	0.0714286	TRUE	REAC	1808	126
10743	appendix; lymphoid tissue[≥Medium]	14615	61108	55	Q9NYL9 P78524 O14639 Q96FS4 Q9H3F6 O00159 Q13045 P80723 O15143 O15144 O15145 Q6P4F7 Q9Y4I1 O43293 Q9Y6M4 Q6WCQ1 P0DP24 P61158 Q86SQ0 Q9Y281 P35579 Q96SB3 O14974 P61160 P07947 P07948 Q9UEY8 Q8WWI1 P04899 O43166 P67936 P23528 O43795 P62070 Q5M775 O75083 Q92614 P60981 P60660 P46940 Q12965 O60784 O43707 Q32MZ4 Q01082 Q13813 P06241	47	appendix; lymphoid tissue[≥Medium]	HPA:0030072	0.000986786	HPA:0030071	0.350746	query_1	134	0.0173688	TRUE	HPA	45	2706
10743	tonsil; germinal center cells[≥Medium]	14615	61907	55	Q9NYL9 Q15149 P78524 Q9UM54 O14639 Q9BR76 Q96FS4 P60953 O95425 Q9H3F6 O00159 Q13045 P80723 Q8N556 O15143 O15144 O15145 Q14254 Q0ZGT2 Q6P4F7 Q9Y4I1 O43293 Q9Y6M4 Q6WCQ1 O75128 P0DP24 P35240 P61158 Q86SQ0 Q9Y281 P35579 Q9H0H5 Q96C19 P61160 P07947 P07948 Q9UEY8 P04899 O43166 P67936 P23528 O43795 P62070 Q5M775 O75955 O75083 Q9UDY2 Q92614 P60981 P60660 P46940 P60709 Q12965 O60784 O43707 Q32MZ4 Q01082 P06241	58	tonsil; germinal center cells[≥Medium]	HPA:0600432	0.000995451	HPA:0600431	0.432836	query_1	134	0.0157096	TRUE	HPA	844	3692
10743	"Formation of a lamellipodium, a thin sheetlike extension of the surface of a migrating cell." [GOC:mah, ISBN:0815316194]	14615	18091	9	O14639 P60953 O15144 O75044 P61158 Q12792 P61160 Q6IBS0	8	lamellipodium assembly	GO:0030032	0.00108473	GO:0097581 GO:0120031	0.0597015	query_1	134	0.153846	TRUE	GO:BP	6893	52
10743	tonsil; squamous epithelial cells[≥Medium]	14615	61913	55	Q9NYL9 Q15149 P78524 Q9UM54 O14639 Q92747 Q14247 Q96FS4 O95425 Q9H3F6 O00159 Q13045 Q8N556 Q9UHB6 O15144 O15145 Q8IUD2 Q6P4F7 P07355 Q9Y6M4 Q6WCQ1 O75128 Q8ND76 P0DP24 P35240 P61158 Q9H2D6 Q86SQ0 Q12792 P35579 Q9H0H5 Q96SB3 Q96C19 Q9ULV4 Q9NQX4 Q9ULV0 P61160 P07947 Q5TB80 Q86V48 Q9UEY8 Q7Z406 A1L390 P06753 Q8WWI1 O43166 P67936 P07951 O15020 O43795 P62070 P98082 O75955 O75083 Q9UDY2 Q92614 P60981 P60660 P46940 O75369 Q12965 O60784 O43707 Q32MZ4 P60903 Q13813	66	tonsil; squamous epithelial cells[≥Medium]	HPA:0600222	0.00110712	HPA:0600221	0.492537	query_1	134	0.014775	TRUE	HPA	850	4467
10743	Factor: E2F-3; motif: GGCGGGN; match class: 1	14615	48059	38	Q96N67 Q9ULJ8 Q9UM54 P62140 Q8N3V7 Q92747 Q14247 Q9BR76 Q9P2M7 Q96FS4 P60953 O95425 Q9H3F6 O00159 Q69YQ0 Q13045 P61224 Q16643 P80723 Q9UPQ0 Q9UHB6 O15143 O15144 Q14254 Q8IUD2 Q0ZGT2 Q6P4F7 Q9Y4I1 Q9BPX5 O43293 P07355 O75044 Q9P1U1 Q9Y6M4 Q6WCQ1 O75128 O75781 Q8ND76 Q9BZF9 Q09666 P0DP24 Q96PE2 P35240 P61158 Q9H2D6 Q9Y281 P28290 Q12792 P35579 Q8N9B5 O60292 O15511 Q96SB3 Q96C19 Q9ULV4 Q9ULV0 P61160 Q07157 P07947 Q86V48 P07948 Q9UEY8 Q7Z406 P68133 Q8WWI1 Q9Y608 P04899 Q9UBI6 P07951 O15020 O43795 P62070 Q5M775 P98082 Q96II8 O75955 Q9NZQ3 P62834 O75083 P47755 Q92614 O14950 P62736 P60981 P60660 P46940 Q9P0K7 Q8NFJ5 O75369 P60709 Q12965 Q6IBS0 O60784 O43707 P59998 Q32MZ4 Q5T5U3 Q01082 Q14126 Q13813 P06241	101	Factor: E2F-3; motif: GGCGGGN; match class: 1	TF:M02089_1	0.0011602	TF:M02089	0.753731	query_1	134	0.0132633	TRUE	TF	1527	7615
10743	"Organized structure of distinctive morphology and function. Includes the nucleus, mitochondria, plastids, vacuoles, vesicles, ribosomes and the cytoskeleton, and prokaryotic structures such as anammoxosomes and pirellulosomes. Excludes the plasma membrane." [GOC:go_curators]	14615	40261	5	Q96N67 Q9ULJ8 Q9NYL9 Q15149 Q9UM54 P62140 O14639 P06396 P63096 Q8N3V7 Q92747 Q14247 Q9BR76 Q96FS4 P60953 O95425 Q9H3F6 O00159 Q69YQ0 Q13045 P61224 Q15390 Q16643 P80723 Q8N556 Q9UPQ0 Q9UHB6 O15143 O15144 O15145 Q14254 Q8IUD2 Q0ZGT2 Q6P4F7 P35580 Q9Y4I1 Q9BPX5 O43293 P07355 O75044 Q9P1U1 Q9Y6M4 Q6WCQ1 O75128 O75781 Q8ND76 Q9BZF9 Q09666 P0DP24 P35240 P61158 Q9H2D6 Q05682 Q86SQ0 Q9Y281 P28290 P09493 Q12792 P35579 Q8N9B5 O60292 O15511 Q9H0H5 Q96SB3 Q9ULV4 Q9NQX4 Q9ULV0 O14974 P61160 P07947 Q5TB80 Q86V48 P07948 Q9UEY8 Q7Z406 P06753 P68133 Q8WWI1 P04899 O43166 Q03001 Q9UBI6 P67936 P07951 O15020 P23528 O43795 P62070 Q5M775 P98082 Q562R1 O75955 Q9NZQ3 P62834 O75083 Q9UDY2 P47755 Q92614 O14950 P62736 P60981 P60660 P46940 Q9P0K7 Q8NFJ5 O75369 P60709 Q12965 Q6IBS0 O60784 O43707 P59998 Q32MZ4 Q5T5U3 Q01082 Q14126 P60903 O94875 Q13813 P06241 P08590	121	organelle	GO:0043226	0.00126316	GO:0110165	0.902985	query_1	134	0.0117453	TRUE	GO:CC	1878	10302
10743	Factor: ETF; motif: GVGGMGG; match class: 1	14615	48735	39	Q96N67 Q9ULJ8 Q9UM54 P62140 Q14247 P60953 O95425 O00159 Q69YQ0 Q13045 P61224 Q15390 Q16643 P80723 Q9UPQ0 O15144 O15145 Q76I76 Q14254 Q8IUD2 Q0ZGT2 P35580 Q9Y4I1 Q9BPX5 O43293 O75044 Q9P1U1 Q9Y6M4 Q6WCQ1 O75128 O75781 Q8ND76 Q9BZF9 P0DP24 Q96PE2 P61158 Q9H2D6 Q86SQ0 P28290 P09493 Q12792 P35579 Q8N9B5 O60292 Q96SB3 Q96C19 Q9NQX4 Q9ULV0 O14974 P61160 Q07157 P07947 Q86V48 P07948 Q9UEY8 A1L390 Q8WWI1 Q9Y608 P04899 Q03001 Q9UBI6 O15020 O43795 P62070 Q96II8 P62834 O75083 Q9UDY2 P47755 Q92614 O14950 P62736 P60981 P46940 Q9P0K7 P60709 Q12965 O60784 O43707 Q32MZ4 Q5T5U3 Q01082 Q14126 Q13813 P06241	85	Factor: ETF; motif: GVGGMGG; match class: 1	TF:M00695_1	0.00128775	TF:M00695	0.634328	query_1	134	0.0146023	TRUE	TF	2203	5821
10743	Disease	14615	43732	17	P62140 P63096 Q92747 P60953 O00159 P61224 O15143 O15144 O15145 Q9Y4I1 Q6WCQ1 P61158 P35579 O15511 P61160 Q07157 P07947 P07948 P06753 Q8WWI1 P04899 Q9UBI6 P67936 Q9NZQ3 P62834 Q92614 P46940 P60709 P59998 Q32MZ4 Q01082 P06241	32	Disease	REAC:R-HSA-1643685	0.00133839	REAC:0000000	0.238806	query_1	134	0.0215488	TRUE	REAC	721	1485
10743	bronchus; respiratory epithelial cells[≥Medium]	14615	61147	55	Q9NYL9 Q15149 P78524 P62140 O14639 P06396 P63096 Q92747 Q14247 Q9BR76 Q9P2M7 P60953 O95425 Q9H3F6 O00159 P80723 Q9UHB6 O15144 O15145 Q14254 P35580 Q9BPX5 O43293 P07355 O75044 Q6WCQ1 O75128 Q9BZF9 P0DP24 P35240 P61158 Q12792 O15511 Q96SB3 Q9ULV4 Q9NQX4 Q9ULV0 O14974 P61160 Q07157 P07947 Q5TB80 Q86V48 Q9UEY8 Q7Z406 P06753 Q8WWI1 P04899 P67936 P07951 O43795 P62070 O75955 O75083 Q9UDY2 Q92614 P60981 P46940 O75369 O60784 O43707 Q32MZ4 Q14126 P60903 Q13813	65	bronchus; respiratory epithelial cells[≥Medium]	HPA:0060102	0.00152888	HPA:0060101	0.485075	query_1	134	0.0147459	TRUE	HPA	84	4408
10743	"Projection at the leading edge of a crawling cell; the protrusions are supported by a microfilament meshwork." [ISBN:0124325653]	14615	38538	6	Q9UM54 Q14247 Q9UHB6 Q9Y4I1 O75128 P09493 Q12792 P35579 Q96SB3 P46940	10	ruffle	GO:0001726	0.00155893	GO:0031252 GO:0120025	0.0746269	query_1	134	0.0980392	TRUE	GO:CC	155	102
10743	Common pathways underlying drug addiction	14615	45825	74	P62140 P63096 P61224 P62834 P60709	5	Common pathways underlying drug addiction	WP:WP2636	0.00156511	WP:000000	0.0373134	query_1	134	0.15625	TRUE	WP	140	32
10743	esophagus	14615	61387	55	Q9NYL9 Q15149 P78524 Q9UM54 P62140 O14639 P63096 Q92747 Q14247 Q9P2M7 P60953 O95425 Q9H3F6 O00159 Q13045 Q16643 Q8N556 Q9UHB6 O15144 Q14254 Q8IUD2 Q6P4F7 O43293 P07355 O75044 Q9Y6M4 Q6WCQ1 O75128 Q8WUH1 Q8ND76 Q9BZF9 P0DP24 P35240 P61158 Q86SQ0 Q12792 P35579 Q9H0H5 Q96SB3 Q9ULV4 Q9NQX4 Q9ULV0 O14974 P61160 Q07157 P07947 Q5TB80 Q86V48 Q9UEY8 Q7Z406 A1L390 P06753 Q8WWI1 O43166 Q9UBI6 P67936 P07951 O15020 P23528 O43795 P62070 Q5M775 P98082 O75955 O75083 Q9UDY2 Q92614 P60981 P60660 P46940 Q9P0K7 O75369 O60784 O43707 Q32MZ4 Q5T5U3 Q01082 Q14126 P60903 Q13813	80	esophagus	HPA:0190000	0.00172713	HPA:0000000	0.597015	query_1	134	0.0134431	TRUE	HPA	324	5951
10743	esophagus; squamous epithelial cells[≥Low]	14615	61388	55	Q9NYL9 Q15149 P78524 Q9UM54 P62140 O14639 P63096 Q92747 Q14247 Q9P2M7 P60953 O95425 Q9H3F6 O00159 Q13045 Q16643 Q8N556 Q9UHB6 O15144 Q14254 Q8IUD2 Q6P4F7 O43293 P07355 O75044 Q9Y6M4 Q6WCQ1 O75128 Q8WUH1 Q8ND76 Q9BZF9 P0DP24 P35240 P61158 Q86SQ0 Q12792 P35579 Q9H0H5 Q96SB3 Q9ULV4 Q9NQX4 Q9ULV0 O14974 P61160 Q07157 P07947 Q5TB80 Q86V48 Q9UEY8 Q7Z406 A1L390 P06753 Q8WWI1 O43166 Q9UBI6 P67936 P07951 O15020 P23528 O43795 P62070 Q5M775 P98082 O75955 O75083 Q9UDY2 Q92614 P60981 P60660 P46940 Q9P0K7 O75369 O60784 O43707 Q32MZ4 Q5T5U3 Q01082 Q14126 P60903 Q13813	80	esophagus; squamous epithelial cells[≥Low]	HPA:0190221	0.00172713	HPA:0190000	0.597015	query_1	134	0.0134431	TRUE	HPA	325	5951
10743	WIP-WASp-actin-myosin-IIa complex	14615	62200	65	P35579 P62736 P60660	3	WIP-WASp-actin-myosin-IIa complex	CORUM:486	0.00178256	CORUM:0000000	0.0223881	query_1	134	0.75	TRUE	CORUM	278	4
10743	G13 signaling pathway	14615	46403	74	P62140 P60953 Q9Y281 P23528 P46940	5	G13 signaling pathway	WP:WP524	0.00183108	WP:000000	0.0373134	query_1	134	0.151515	TRUE	WP	718	33
10743	"The process whose specific outcome is the progression of a tissue over time, from its formation to the mature structure." [ISBN:0471245208]	14615	14984	9	Q9UM54 Q96FS4 P60953 O95425 P61224 P80723 Q14254 O75128 Q86SQ0 P09493 O60292 Q9ULV4 Q07157 Q86V48 Q7Z406 P68133 P98082 O75955 P62834 Q9UDY2 P62736 P60660 P46940 P60709 Q12965 Q14126 O94875 P08590	28	tissue development	GO:0009888	0.00184231	GO:0048856	0.208955	query_1	134	0.0291363	TRUE	GO:BP	3786	961
10743	"Any process that modulates the frequency, rate or extent of the process of creating protein polymers." [GOC:mah]	14615	18922	9	P06396 Q14247 Q8WYL5 O95425 Q13045 Q76I76 Q9H2D6 Q12792 Q9UEY8 P47755 Q6IBS0	11	regulation of protein polymerization	GO:0032271	0.0018568	GO:0043254 GO:0051258	0.0820896	query_1	134	0.0827068	TRUE	GO:BP	7724	133
10743	rectum; glandular cells[≥Medium]	14615	61626	55	Q9NYL9 Q15149 P78524 Q9UM54 O14639 Q92747 Q14247 Q9BR76 P60953 O95425 Q9H3F6 O00159 Q13045 O15144 O15145 Q8IUD2 Q0ZGT2 Q6P4F7 P35580 Q9Y4I1 Q9BPX5 O43293 P07355 O75044 Q9Y6M4 Q6WCQ1 Q8WUH1 O75781 Q8ND76 Q9BZF9 P0DP24 P35240 P61158 Q9H2D6 Q86SQ0 Q12792 P35579 O15511 Q96SB3 Q96C19 Q9ULV4 O14974 P61160 Q07157 P07947 Q5TB80 Q86V48 Q9UEY8 Q7Z406 A1L390 Q8WWI1 P04899 O43166 Q9UBI6 P67936 P07951 P23528 O43795 P62070 Q5M775 O75955 O75083 Q9UDY2 Q92614 P60981 P60660 P46940 Q8NFJ5 O75369 Q12965 O60784 O43707 Q32MZ4 Q01082 Q13813	75	rectum; glandular cells[≥Medium]	HPA:0400052	0.00193538	HPA:0400051	0.559701	query_1	134	0.0137817	TRUE	HPA	563	5442
10743	Cell-Cell communication	14615	43332	24	Q15149 Q03001 P46940 P60709 O43707 Q01082 Q13813 P06241	8	Cell-Cell communication	REAC:R-HSA-1500931	0.00196358	REAC:0000000	0.0597015	query_1	134	0.0776699	TRUE	REAC	321	103
10743	Factor: ETF; motif: CCCCGCCCCYN; match class: 1	14615	48737	33	Q96N67 Q9ULJ8 Q9NYL9 Q15149 Q9UM54 P62140 P63096 Q8N3V7 Q92747 Q14247 Q9BR76 Q9P2M7 Q96FS4 P60953 O95425 Q9H3F6 O00159 Q69YQ0 Q13045 P61224 Q15390 Q16643 P80723 Q9UPQ0 Q9UHB6 O15143 O15144 O15145 Q76I76 Q14254 Q8IUD2 Q0ZGT2 Q6P4F7 P35580 Q9Y4I1 Q9BPX5 O43293 P07355 O75044 Q9P1U1 Q9Y6M4 Q6WCQ1 O75128 Q8WUH1 O75781 Q8ND76 Q9BZF9 Q09666 P0DP24 Q96PE2 P61158 Q9H2D6 Q86SQ0 Q9Y281 P28290 P09493 Q12792 P35579 Q8N9B5 O60292 O15511 Q9H0H5 Q96SB3 Q96C19 Q9ULV4 Q9NQX4 Q9ULV0 O14974 P61160 Q07157 P07947 Q86V48 P07948 Q9UEY8 Q7Z406 P06753 P68133 Q8WWI1 Q9Y608 P04899 Q03001 Q9UBI6 P67936 P07951 O15020 P23528 O43795 P62070 Q5M775 P98082 Q96II8 O75955 Q9NZQ3 P62834 O75083 Q9UDY2 P47755 Q92614 O14950 P62736 P60981 P60660 P46940 Q9P0K7 Q8NFJ5 O75369 P60709 Q12965 Q6IBS0 O60784 O43707 P59998 Q6PJ61 Q32MZ4 Q5T5U3 Q01082 Q14126 P60903 O94875 Q13813 P06241 P08590	122	Factor: ETF; motif: CCCCGCCCCYN; match class: 1	TF:M07039_1	0.001996	TF:M07039	0.910448	query_1	134	0.0116102	TRUE	TF	2205	10508
10743	liver; cholangiocytes[≥Low]	14615	61500	55	Q9NYL9 Q15149 Q9UM54 O14639 Q92747 Q14247 O95425 O00159 Q13045 Q8N556 O15144 Q14254 Q9BPX5 P07355 Q9Y6M4 Q6WCQ1 O75128 Q8WUH1 Q8ND76 P0DP24 P35240 P61158 Q9H2D6 Q9Y281 P35579 O15511 Q96SB3 Q9ULV4 Q9NQX4 Q9ULV0 O14974 P61160 Q07157 Q9UEY8 Q7Z406 Q8WWI1 P04899 P67936 O43795 P62070 P98082 O75955 Q9UDY2 Q92614 P60981 P46940 Q9P0K7 O75369 Q12965 O60784 O43707 Q32MZ4 Q01082 Q14126 P60903 Q13813	56	liver; cholangiocytes[≥Low]	HPA:0291161	0.00200284	HPA:0290000	0.41791	query_1	134	0.015625	TRUE	HPA	437	3584
10743	Factor: WT1; motif: CGCCCCCNCN	14615	55652	40	Q96N67 Q9ULJ8 Q15149 Q9UM54 P62140 P63096 Q92747 Q14247 Q9BR76 Q9P2M7 P60953 O95425 Q9H3F6 O00159 P61224 Q16643 Q9UPQ0 Q9UHB6 O15143 O15145 Q14254 Q8IUD2 Q0ZGT2 Q6P4F7 P35580 Q9Y4I1 Q9BPX5 O43293 P07355 O75044 Q9Y6M4 Q6WCQ1 O75128 O75781 Q8ND76 Q9BZF9 Q09666 P0DP24 Q96PE2 P61158 Q9H2D6 Q9Y281 P28290 P09493 P35579 Q8N9B5 O60292 O15511 Q9H0H5 Q96SB3 Q96C19 Q9ULV4 Q9NQX4 Q9ULV0 O14974 P61160 Q07157 P07947 Q86V48 P07948 Q9UEY8 Q7Z406 Q8WWI1 Q9Y608 Q03001 Q9UBI6 P07951 O15020 P23528 O43795 P62070 Q5M775 P98082 Q96II8 O75955 Q9NZQ3 P62834 O75083 Q9UDY2 P47755 Q92614 O14950 P62736 P60981 P60660 P46940 Q9P0K7 O75369 P60709 Q12965 Q6IBS0 O60784 O43707 P59998 Q6PJ61 Q32MZ4 Q5T5U3 Q01082 Q14126 P60903 Q13813 P06241	102	Factor: WT1; motif: CGCCCCCNCN	TF:M02036	0.00202627	TF:M00000	0.761194	query_1	134	0.0130769	TRUE	TF	9120	7800
10743	"The progression of a muscle structure over time, from its formation to its mature state. Muscle structures are contractile cells, tissues or organs that are found in multicellular organisms." [GOC:dph]	14615	26854	9	Q9NYL9 O95425 Q13045 P80723 Q14254 P09493 Q9UH90 Q7Z406 P68133 O75955 O75083 P60660 P60709 O43707 O94875 P08590	16	muscle structure development	GO:0061061	0.00206441	GO:0048856	0.119403	query_1	134	0.0496894	TRUE	GO:BP	15656	322
10743	Platelet activation, signaling and aggregation	14615	44723	25	P63096 P60953 P61224 P07948 P04899 Q9UBI6 P23528 P62834 O75083 O43707 P06241	11	Platelet activation, signaling and aggregation	REAC:R-HSA-76002	0.00211508	REAC:R-HSA-109582	0.0820896	query_1	134	0.0506912	TRUE	REAC	1712	217
10743	breast; myoepithelial cells[≥Medium]	14615	61125	55	Q9NYL9 P78524 Q9UM54 P62140 O14639 Q14247 O95425 O00159 Q13045 Q8N556 O15144 Q14254 Q8IUD2 Q0ZGT2 O43293 P07355 Q6WCQ1 O75128 P0DP24 P35240 P61158 Q9H2D6 Q05682 P35579 Q96SB3 Q9ULV4 Q9NQX4 P61160 P07947 Q5TB80 Q86V48 Q9UEY8 P06753 P68133 P04899 O43166 P67936 P07951 P62070 Q5M775 O75955 O75083 Q9UDY2 Q92614 O14950 P62736 P60981 P60660 P46940 P60709 O43707 Q32MZ4 P60903 Q13813	54	breast; myoepithelial cells[≥Medium]	HPA:0050092	0.00217403	HPA:0050091	0.402985	query_1	134	0.0158404	TRUE	HPA	62	3409
10743	lung; alveolar cells[≥Low]	14615	61507	55	Q9ULJ8 Q9NYL9 P78524 O14639 P63096 Q92747 Q9H3F6 Q13045 O15144 O15145 Q8IUD2 Q0ZGT2 Q9BPX5 O43293 Q8WUH1 O75781 Q8ND76 Q9BZF9 P0DP24 P61158 Q9H2D6 Q05682 Q86SQ0 P35579 O15511 Q9ULV4 O14974 P61160 Q07157 P07947 Q86V48 Q9UEY8 Q7Z406 P06753 Q8WWI1 P04899 O43166 P67936 P07951 P23528 O43795 P62070 Q5M775 Q9UDY2 P60981 P60660 Q8NFJ5 Q12965 O60784 Q32MZ4	50	lung; alveolar cells[≥Low]	HPA:0301171	0.00222103	HPA:0300000	0.373134	query_1	134	0.0163934	TRUE	HPA	444	3050
10743	Apoptotic execution phase	14615	43168	20	Q15149 P06396 Q07157 Q9UDY2 Q14126 Q13813	6	Apoptotic execution phase	REAC:R-HSA-75153	0.00227628	REAC:R-HSA-109581	0.0447761	query_1	134	0.122449	TRUE	REAC	157	49
10743	WIKIPATHWAYS	14615	45686	74	Q9ULJ8 Q9NYL9 Q15149 Q9UM54 P62140 O14639 P06396 P63096 Q8N3V7 Q92747 Q14247 Q8WYL5 Q9P2M7 Q96FS4 P60953 O00159 Q13045 P61224 Q16643 Q8N556 O15143 O15144 O15145 Q76I76 Q14254 Q8IUD2 Q0ZGT2 P35580 Q9Y4I1 Q9BPX5 O43293 P07355 Q9Y6M4 Q6WCQ1 P0DP24 P35240 P61158 Q05682 Q86SQ0 Q9Y281 P09493 P35579 O15511 Q9H0H5 Q9ULV0 O14974 P61160 Q07157 P07947 Q5TB80 P07948 P06753 P68133 Q9Y608 P04899 Q9UBI6 P67936 P07951 P23528 P62070 P98082 O75955 P62834 O75083 Q9UDY2 O14950 P62736 P60981 P60660 P46940 Q8NFJ5 O75369 P60709 Q12965 O43707 P59998 Q32MZ4 Q01082 Q14126 P60903 O94875 Q13813 P06241 P08590	84	WIKIPATHWAYS	WP:000000	0.0025284		0.626866	query_1	134	0.0129151	TRUE	WP	1	6504
10743	"Any process that activates or increases the frequency, rate or extent of the process involved in the formation, arrangement of constituent parts, or disassembly of cell projections." [GOC:mah]	14615	18592	9	Q9BR76 P60953 Q16643 O15144 O75128 O75781 P61158 Q12792 Q9ULV4 P61160 P07948 P62834 Q6IBS0	13	positive regulation of cell projection organization	GO:0031346	0.00262764	GO:0030030 GO:0031344 GO:0051130	0.0970149	query_1	134	0.0631068	TRUE	GO:BP	7394	206
10743	Immune System	14615	44147	19	P06396 Q92747 Q96FS4 P60953 O00159 P61224 O15143 O15144 O15145 Q9Y4I1 P07355 P35240 P61158 P35579 O15511 Q9UH90 Q9H0H5 P61160 P07947 P07948 Q8WWI1 O15020 P23528 Q9NZQ3 P62834 P47755 P46940 O75369 P60709 O60784 P59998 Q32MZ4 Q13813 P06241	34	Immune System	REAC:R-HSA-168256	0.00266801	REAC:0000000	0.253731	query_1	134	0.0201541	TRUE	REAC	1136	1687
10743	"The attachment of a cell, either to another cell or to an underlying substrate such as the extracellular matrix, via cell adhesion molecules." [GOC:hb, GOC:pf]	14615	13948	12	P62140 Q14247 Q96FS4 P60953 Q69YQ0 Q9UPQ0 Q14254 Q0ZGT2 O43293 O75044 P35240 Q9H2D6 Q86SQ0 P09493 P35579 Q9ULV4 O14974 Q07157 P07947 P07948 O75955 Q9UDY2 P60709 O43707 Q14126 P60903 P06241	27	cell adhesion	GO:0007155	0.00273255	GO:0009987	0.201493	query_1	134	0.0294438	TRUE	GO:BP	2750	917
10743	tonsil; non-germinal center cells[≥Medium]	14615	61910	55	Q9NYL9 Q15149 P78524 O14639 P63096 Q92747 Q96FS4 P60953 Q9H3F6 O00159 Q13045 Q16643 P80723 Q8N556 O15143 O15144 O15145 Q14254 Q8IUD2 Q6P4F7 Q9Y6M4 Q6WCQ1 O75128 P0DP24 P35240 P61158 Q86SQ0 P35579 Q96C19 Q9ULV4 O14974 P61160 P07947 Q86V48 P07948 Q9UEY8 P04899 O43166 P67936 P23528 P62070 Q5M775 O75955 O75083 Q9UDY2 Q92614 P60981 P60660 P46940 P60709 Q12965 O60784 O43707 Q32MZ4 Q01082 P60903 P06241	57	tonsil; non-germinal center cells[≥Medium]	HPA:0600442	0.0032904	HPA:0600441	0.425373	query_1	134	0.0152651	TRUE	HPA	847	3734
10743	seminal vesicle; glandular cells[≥Medium]	14615	61668	55	Q9ULJ8 Q9NYL9 Q15149 P78524 Q9UM54 P62140 O14639 Q92747 Q14247 Q9BR76 Q9P2M7 P60953 O95425 O00159 Q13045 P80723 Q8N556 Q9UHB6 O15144 Q14254 P35580 Q9Y4I1 Q9BPX5 P07355 O75044 Q9Y6M4 Q6WCQ1 O75128 Q8WUH1 Q8ND76 P0DP24 P35240 P61158 Q86SQ0 Q12792 P35579 O15511 Q9ULV4 Q9NQX4 Q9ULV0 O14974 P61160 P07947 Q5TB80 Q86V48 Q9UEY8 Q7Z406 A1L390 Q8WWI1 Q9UBI6 P67936 O15020 O43795 P62070 O75955 Q9UDY2 P60981 P46940 Q9P0K7 O75369 Q12965 O60784 O43707 Q32MZ4 Q01082 P60903 Q13813	67	seminal vesicle; glandular cells[≥Medium]	HPA:0430052	0.00337285	HPA:0430051	0.5	query_1	134	0.0142462	TRUE	HPA	605	4703
10743	Factor: BTEB3; motif: CCNNSCCNSCCCCKCCCCC; match class: 1	14615	47171	34	Q9ULJ8 Q9NYL9 Q15149 Q9UM54 P62140 P63096 Q14247 Q9BR76 Q9P2M7 Q96FS4 P60953 O95425 Q9H3F6 O00159 Q69YQ0 Q13045 P61224 Q15390 Q16643 P80723 Q9UPQ0 Q9UHB6 O15143 O15145 Q14254 Q8IUD2 Q9Y4I1 O43293 P07355 O75044 Q9P1U1 Q9Y6M4 O75128 O75781 Q8ND76 P0DP24 Q96PE2 P61158 Q9H2D6 Q86SQ0 Q9Y281 P09493 P35579 Q8N9B5 O60292 O15511 Q96SB3 Q96C19 Q9ULV4 Q9ULV0 Q07157 P07947 Q86V48 P07948 Q7Z406 P68133 Q8WWI1 Q9Y608 Q03001 Q9UBI6 P67936 P07951 P23528 O43795 P62070 Q5M775 P98082 Q96II8 O75955 P62834 O75083 P47755 Q92614 P60981 P60660 P46940 Q9P0K7 O75369 Q12965 O60784 P59998 Q32MZ4 Q5T5U3 Q01082 Q13813 P06241	86	Factor: BTEB3; motif: CCNNSCCNSCCCCKCCCCC; match class: 1	TF:M09826_1	0.00344082	TF:M09826	0.641791	query_1	134	0.0142478	TRUE	TF	639	6036
10743	tonsil; non-germinal center cells[≥Low]	14615	61909	55	Q9NYL9 Q15149 P78524 P62140 O14639 P06396 P63096 Q92747 Q14247 Q9BR76 Q96FS4 P60953 O95425 Q9H3F6 O00159 Q13045 Q16643 P80723 Q8N556 O15143 O15144 O15145 Q14254 Q8IUD2 Q0ZGT2 Q6P4F7 P35580 P07355 Q9Y6M4 Q6WCQ1 O75128 Q8WUH1 P0DP24 P35240 P61158 Q9H2D6 Q86SQ0 Q9Y281 P35579 Q96SB3 Q96C19 Q9ULV4 O14974 P61160 P07947 Q5TB80 Q86V48 P07948 Q9UEY8 P04899 O43166 P67936 P23528 O43795 P62070 Q5M775 P98082 O75955 O75083 Q9UDY2 Q92614 P60981 P60660 P46940 P60709 Q12965 O60784 O43707 Q32MZ4 Q5T5U3 Q01082 P60903 Q13813 P06241	74	tonsil; non-germinal center cells[≥Low]	HPA:0600441	0.00362923	HPA:0600000	0.552239	query_1	134	0.0136481	TRUE	HPA	846	5422
10743	RHO GTPases activate PKNs	14615	44817	16	P62140 P35580 P35579 O14974 Q7Z406 O14950 P60660	7	RHO GTPases activate PKNs	REAC:R-HSA-5625740	0.0039001	REAC:R-HSA-195258	0.0522388	query_1	134	0.0864198	TRUE	REAC	1806	81
10743	Factor: Egr-1; motif: GCGGGGGCGG	14615	48194	41	Q96N67 Q15149 Q9UM54 P62140 Q92747 Q14247 Q9BR76 P60953 O95425 Q9H3F6 O00159 Q69YQ0 Q13045 P61224 Q16643 Q9UPQ0 Q9UHB6 O15143 O15145 Q14254 Q8IUD2 Q0ZGT2 Q6P4F7 Q9Y4I1 O75044 Q9Y6M4 Q6WCQ1 O75128 O75781 Q8ND76 Q9BZF9 Q09666 P0DP24 Q96PE2 P61158 Q9H2D6 Q9Y281 P35579 Q8N9B5 O60292 O15511 Q96SB3 Q96C19 Q9ULV4 Q9NQX4 Q9ULV0 O14974 P61160 Q07157 P07947 Q86V48 P07948 Q9UEY8 Q7Z406 Q8WWI1 Q9Y608 Q03001 Q9UBI6 P07951 P23528 O43795 P62070 Q5M775 O75955 Q9NZQ3 P62834 O75083 Q9UDY2 P47755 O14950 P62736 P60981 P60660 P46940 Q9P0K7 O75369 P60709 Q12965 Q6IBS0 O60784 O43707 P59998 Q6PJ61 Q32MZ4 Q5T5U3 Q01082 Q14126 Q13813 P06241	89	Factor: Egr-1; motif: GCGGGGGCGG	TF:M07354	0.00427641	TF:M00000	0.664179	query_1	134	0.0139346	TRUE	TF	1662	6387
10743	lung; macrophages[≥Low]	14615	61519	55	Q9ULJ8 Q9NYL9 Q15149 P78524 Q9UM54 P62140 O14639 P06396 Q92747 Q9BR76 Q96FS4 P60953 O95425 Q9H3F6 O00159 Q13045 Q8N556 Q9UHB6 O15143 O15144 O15145 Q14254 Q8IUD2 Q0ZGT2 Q6P4F7 Q9Y4I1 Q9BPX5 O43293 P07355 O75044 Q9Y6M4 Q6WCQ1 O75128 Q8WUH1 O75781 Q8ND76 Q9BZF9 P0DP24 P35240 Q9H2D6 Q05682 Q86SQ0 P35579 O15511 Q96SB3 Q96C19 Q9ULV4 O14974 P61160 P07947 Q5TB80 P07948 Q9UEY8 A1L390 P06753 P04899 O43166 P67936 P07951 O15020 P23528 P62070 Q5M775 P98082 O75955 O75083 Q9UDY2 P60981 P60660 P46940 Q9P0K7 Q8NFJ5 O75369 P60709 Q12965 O60784 O43707 Q32MZ4 P60903	79	lung; macrophages[≥Low]	HPA:0300411	0.00429772	HPA:0300000	0.589552	query_1	134	0.013235	TRUE	HPA	456	5969
10743	colon; glandular cells[≥Medium]	14615	61295	55	Q9ULJ8 Q9NYL9 Q15149 P78524 Q9UM54 O14639 Q92747 Q14247 Q9BR76 P60953 O95425 Q9H3F6 O00159 Q13045 O15144 O15145 Q8IUD2 Q0ZGT2 Q6P4F7 Q9Y4I1 Q9BPX5 O43293 P07355 O75044 Q9Y6M4 Q6WCQ1 Q8WUH1 O75781 Q8ND76 Q9BZF9 P0DP24 P35240 P61158 Q9H2D6 Q86SQ0 Q12792 P35579 O15511 Q96SB3 Q96C19 Q9ULV4 O14974 P61160 Q07157 P07947 Q5TB80 Q86V48 Q9UEY8 Q7Z406 A1L390 Q8WWI1 O43166 Q9UBI6 P67936 P23528 O43795 P62070 Q5M775 O75955 O75083 Q9UDY2 Q92614 P60981 P60660 P46940 Q8NFJ5 O75369 Q12965 O60784 O43707 Q32MZ4 Q01082 Q13813	73	colon; glandular cells[≥Medium]	HPA:0130052	0.00453616	HPA:0130051	0.544776	query_1	134	0.0136474	TRUE	HPA	232	5349
10743	"Any process that modulates the frequency, rate or extent of cell junction assembly." [GOC:TermGenie]	14615	33564	9	O00159 P61224 Q9UPQ0 O43293 Q86SQ0 Q9ULV4 Q07157 O75955 P62834 P60903	10	regulation of cell junction assembly	GO:1901888	0.00453897	GO:0034329 GO:0044087 GO:0051128	0.0746269	query_1	134	0.0877193	TRUE	GO:BP	22366	114
10743	"A membrane that is a (regional) part of the plasma membrane." [GOC:dos]	14615	41600	5	O95425 O00159 Q9UHB6 Q14254 Q8IUD2 P35580 P07355 O75044 O75781 P09493 Q12792 P35579 Q9H0H5 Q96SB3 Q9ULV4 Q07157 Q8WWI1 Q03001 O75955 P46940 Q01082	21	plasma membrane region	GO:0098590	0.00457123	GO:0005886 GO:0016020	0.156716	query_1	134	0.0355932	TRUE	GO:CC	3217	590
10743	appendix; germinal center cells[≥Low]	14615	61098	55	P06396 Q8N556 Q9UHB6 Q14254 O75128 Q9H0H5 Q9ULV0 P68133 P62736 P60709 P60903	11	appendix; germinal center cells[≥Low]	HPA:0030431	0.00461234	HPA:0030000	0.0820896	query_1	134	0.0443548	TRUE	HPA	35	248
10743	"The selective, non-covalent, often stoichiometric, interaction of a molecule with one or more specific sites on another molecule." [GOC:ceb, GOC:mah, ISBN:0198506732]	14615	1480	1	Q96N67 Q9ULJ8 Q9NYL9 Q15149 P78524 Q9UM54 P62140 O14639 P06396 P63096 Q8N3V7 Q92747 Q14247 Q8WYL5 Q9BR76 Q9P2M7 Q96FS4 P60953 O95425 Q9H3F6 O00159 Q69YQ0 Q13045 P61224 Q15390 Q16643 P80723 Q8N556 Q9UPQ0 Q9UHB6 O15143 O15144 O15145 Q76I76 Q14254 Q8IUD2 Q0ZGT2 P35580 Q9Y4I1 Q9BPX5 O43293 P07355 O75044 Q9P1U1 Q9Y6M4 Q6WCQ1 O75128 Q8WUH1 O75781 Q8ND76 Q9BZF9 Q09666 P0DP24 Q96PE2 P35240 P61158 Q9H2D6 Q05682 Q86SQ0 Q9Y281 P28290 P09493 Q12792 P35579 Q8N9B5 O60292 O15511 Q9H0H5 Q96SB3 Q96C19 Q9ULV4 Q9NQX4 Q9ULV0 O14974 P61160 Q07157 P07947 Q5TB80 P07948 Q9UEY8 Q7Z406 A1L390 P06753 P68133 Q8WWI1 Q9Y608 P04899 O43166 Q03001 Q9UBI6 P67936 P07951 O15020 P23528 O43795 P62070 P98082 Q562R1 Q96II8 O75955 Q9NZQ3 P62834 O75083 Q9UDY2 P47755 Q92614 O14950 P62736 P60981 P60660 P46940 Q9P0K7 Q8NFJ5 O75369 P60709 Q12965 Q6IBS0 O60784 O43707 P59998 Q6PJ61 Q32MZ4 Q5T5U3 Q01082 Q14126 P60903 O94875 Q13813 P06241 P08590	130	binding	GO:0005488	0.00471381	GO:0003674	0.970149	query_1	134	0.0108415	TRUE	GO:MF	1480	11991
10743	appendix; glandular cells[≥Low]	14615	61101	55	Q9ULJ8 Q9NYL9 Q15149 P78524 Q9UM54 O14639 Q8N3V7 Q92747 Q14247 Q9BR76 P60953 O95425 Q9H3F6 O00159 Q13045 O15144 O15145 Q8IUD2 Q0ZGT2 Q6P4F7 P35580 Q9Y4I1 Q9BPX5 O43293 P07355 O75044 Q9Y6M4 Q6WCQ1 Q8WUH1 O75781 Q8ND76 Q9BZF9 P0DP24 P35240 P61158 Q9H2D6 Q86SQ0 Q12792 P35579 O15511 Q96SB3 Q96C19 Q9ULV4 O14974 P61160 Q07157 P07947 Q5TB80 Q86V48 P07948 Q9UEY8 Q7Z406 A1L390 Q8WWI1 P04899 O43166 Q9UBI6 P67936 P07951 P23528 O43795 P62070 Q5M775 O75955 O75083 Q9UDY2 Q92614 P60981 P60660 P46940 Q8NFJ5 O75369 Q12965 O60784 O43707 Q32MZ4 Q5T5U3 Q01082 Q13813	79	appendix; glandular cells[≥Low]	HPA:0030051	0.00475048	HPA:0030000	0.589552	query_1	134	0.0132041	TRUE	HPA	38	5983
10743	"Any process that modulates the frequency, rate or extent of plasma membrane repair." [GO_REF:0000058, GOC:bhm, GOC:TermGenie, PMID:22940583]	14615	36682	9	P07355 Q09666 P35579 P60903	4	regulation of plasma membrane repair	GO:1905684	0.00499623	GO:0001778 GO:1903729	0.0298507	query_1	134	0.666667	TRUE	GO:BP	25484	6
10743	"A process involved in the controlled movement of a bacterial cell powered by the continuous polymerization of actin at one pole of the cell." [GOC:mah, PMID:15773977]	14615	27768	10	O15144 O15145 P61158 Q8N9B5	4	actin polymerization-dependent cell motility	GO:0070358	0.00499623	GO:0048870	0.0298507	query_1	134	0.666667	TRUE	GO:BP	16570	6
10743	Programmed Cell Death	14615	44764	26	Q15149 P06396 Q14254 O43293 Q9BZF9 Q07157 O75955 Q9UDY2 Q14126 Q13813	10	Programmed Cell Death	REAC:R-HSA-5357801	0.00500218	REAC:0000000	0.0746269	query_1	134	0.0515464	TRUE	REAC	1753	194
10743	lymph node; germinal center cells[≥Low]	14615	61523	55	Q9NYL9 Q15149 P78524 P62140 O14639 Q92747 Q14247 Q9BR76 Q96FS4 P60953 O95425 Q9H3F6 O00159 Q13045 P80723 Q8N556 O15143 O15144 O15145 Q14254 Q8IUD2 Q6P4F7 O43293 P07355 Q9Y6M4 Q6WCQ1 O75128 Q8WUH1 Q8ND76 P0DP24 P35240 P61158 Q9H2D6 Q86SQ0 Q9Y281 P35579 Q9H0H5 Q96SB3 O14974 P61160 P07947 Q5TB80 Q86V48 P07948 Q9UEY8 A1L390 P04899 P23528 O43795 P62070 Q5M775 O75955 O75083 Q9UDY2 Q92614 P60981 P46940 P60709 Q12965 O60784 O43707 Q32MZ4 Q01082 Q13813 P06241	65	lymph node; germinal center cells[≥Low]	HPA:0310431	0.00501832	HPA:0310000	0.485075	query_1	134	0.0142669	TRUE	HPA	460	4556
10743	"The directed movement of a vesicle along a cytoskeletal fiber such as a microtubule or and actin filament, mediated by motor proteins." [GOC:ecd, GOC:rl]	14615	30856	9	Q9UM54 O00159 Q9Y4I1 Q9NQX4 Q9ULV0 O43795 Q12965 O43707	8	vesicle cytoskeletal trafficking	GO:0099518	0.00513013	GO:0030705 GO:0051650	0.0597015	query_1	134	0.126984	TRUE	GO:BP	19658	63
10743	cerebellum	14615	61166	55	Q9ULJ8 Q9NYL9 Q15149 P78524 Q9UM54 P62140 O14639 P06396 P63096 Q8N3V7 Q92747 Q14247 Q9BR76 Q9P2M7 Q96FS4 P60953 O95425 Q9H3F6 O00159 Q13045 Q16643 P80723 Q8N556 Q9UHB6 O15144 O15145 Q14254 Q8IUD2 Q0ZGT2 Q6P4F7 P35580 Q9Y4I1 Q9BPX5 O43293 O75044 Q9Y6M4 Q6WCQ1 O75128 Q8WUH1 O75781 Q8ND76 Q9BZF9 P0DP24 P35240 P61158 Q9H2D6 Q86SQ0 Q9Y281 O15511 Q96SB3 Q9ULV4 Q9NQX4 O14974 P61160 P07947 Q5TB80 Q86V48 P07948 Q9UEY8 Q7Z406 P06753 Q8WWI1 P04899 O43166 P67936 P07951 O15020 P62070 Q5M775 P98082 O75955 O75083 Q92614 P60981 Q9P0K7 Q8NFJ5 Q12965 O60784 Q32MZ4 Q5T5U3 Q01082 Q13813	82	cerebellum	HPA:0090000	0.0052611	HPA:0000000	0.61194	query_1	134	0.0129767	TRUE	HPA	103	6319
10743	parathyroid gland	14615	61569	55	Q9ULJ8 Q9NYL9 Q15149 P78524 Q9UM54 Q92747 Q14247 Q9P2M7 O95425 Q9H3F6 O00159 Q13045 Q16643 P80723 Q8N556 Q9UHB6 O15144 Q14254 Q8IUD2 Q0ZGT2 P35580 Q9Y4I1 Q9BPX5 O75044 Q9Y6M4 Q6WCQ1 O75128 Q8WUH1 Q8ND76 P0DP24 P35240 Q9H2D6 Q86SQ0 Q12792 O15511 Q96SB3 Q9ULV4 Q9NQX4 Q9ULV0 O14974 P61160 Q07157 P07947 Q5TB80 Q86V48 Q9UEY8 Q7Z406 A1L390 Q8WWI1 P04899 O43166 P67936 P23528 P62070 Q5M775 P98082 O75955 O75083 Q9UDY2 Q92614 P60981 P60660 P46940 Q9P0K7 O75369 Q12965 O60784 O43707 Q5T5U3 Q01082 Q14126 Q13813	72	parathyroid gland	HPA:0360000	0.00532334	HPA:0000000	0.537313	query_1	134	0.0136674	TRUE	HPA	506	5268
10743	parathyroid gland; glandular cells[≥Low]	14615	61570	55	Q9ULJ8 Q9NYL9 Q15149 P78524 Q9UM54 Q92747 Q14247 Q9P2M7 O95425 Q9H3F6 O00159 Q13045 Q16643 P80723 Q8N556 Q9UHB6 O15144 Q14254 Q8IUD2 Q0ZGT2 P35580 Q9Y4I1 Q9BPX5 O75044 Q9Y6M4 Q6WCQ1 O75128 Q8WUH1 Q8ND76 P0DP24 P35240 Q9H2D6 Q86SQ0 Q12792 O15511 Q96SB3 Q9ULV4 Q9NQX4 Q9ULV0 O14974 P61160 Q07157 P07947 Q5TB80 Q86V48 Q9UEY8 Q7Z406 A1L390 Q8WWI1 P04899 O43166 P67936 P23528 P62070 Q5M775 P98082 O75955 O75083 Q9UDY2 Q92614 P60981 P60660 P46940 Q9P0K7 O75369 Q12965 O60784 O43707 Q5T5U3 Q01082 Q14126 Q13813	72	parathyroid gland; glandular cells[≥Low]	HPA:0360051	0.00532334	HPA:0360000	0.537313	query_1	134	0.0136674	TRUE	HPA	507	5268
10743	"Any process that modulates the frequency, rate or extent of plasma membrane organization." [GO_REF:0000058, GOC:TermGenie, PMID:24514900]	14615	35038	9	P06396 P07355 Q09666 P35579 P60903	5	regulation of plasma membrane organization	GO:1903729	0.00563163	GO:0007009 GO:0051128	0.0373134	query_1	134	0.357143	TRUE	GO:BP	23840	14
10743	Factor: KLF15; motif: RCCMCRCCCMCN	14615	51150	42	Q96N67 Q9ULJ8 Q15149 Q9UM54 P62140 O14639 P63096 Q8N3V7 Q92747 Q14247 Q8WYL5 Q9BR76 Q9P2M7 Q96FS4 P60953 O95425 Q9H3F6 O00159 Q69YQ0 Q13045 P61224 Q15390 Q16643 P80723 Q9UPQ0 Q9UHB6 O15143 O15144 O15145 Q76I76 Q14254 Q8IUD2 Q0ZGT2 P35580 Q9BPX5 O43293 P07355 O75044 Q9P1U1 Q9Y6M4 O75128 Q8WUH1 O75781 Q8ND76 Q9BZF9 Q09666 P0DP24 Q96PE2 P35240 P61158 Q9H2D6 Q05682 Q86SQ0 Q9Y281 P28290 Q12792 P35579 Q8N9B5 O15511 Q9H0H5 Q96SB3 Q96C19 Q9ULV4 Q9NQX4 Q9ULV0 O14974 P61160 Q07157 P07947 Q5TB80 Q86V48 P07948 Q9UEY8 Q7Z406 Q8WWI1 Q9Y608 P04899 Q9UBI6 P67936 P07951 O15020 P23528 O43795 P62070 Q5M775 P98082 Q96II8 O75955 Q9NZQ3 P62834 O75083 Q9UDY2 P47755 Q92614 O14950 P62736 P60981 P60660 P46940 Q9P0K7 Q8NFJ5 O75369 P60709 Q6IBS0 O60784 O43707 P59998 Q6PJ61 Q32MZ4 Q5T5U3 Q01082 Q14126 P60903 O94875 Q13813 P06241	116	Factor: KLF15; motif: RCCMCRCCCMCN	TF:M12160	0.00565155	TF:M00000	0.865672	query_1	134	0.011906	TRUE	TF	4618	9743
10743	"Any process that modulates the size of an anatomical structure." [GOC:dph, GOC:tb]	14615	29715	9	P06396 Q14247 Q8WYL5 O95425 Q13045 Q9UHB6 Q76I76 Q9H2D6 Q9Y281 Q12792 Q9UEY8 O75083 P47755 Q6IBS0	14	regulation of anatomical structure size	GO:0090066	0.00572453	GO:0065008	0.104478	query_1	134	0.0538462	TRUE	GO:BP	18517	260
10743	rectum; glandular cells[≥Low]	14615	61625	55	Q9ULJ8 Q9NYL9 Q15149 P78524 Q9UM54 O14639 P63096 Q8N3V7 Q92747 Q14247 Q9BR76 P60953 O95425 Q9H3F6 O00159 Q13045 O15144 O15145 Q8IUD2 Q0ZGT2 Q6P4F7 P35580 Q9Y4I1 Q9BPX5 O43293 P07355 O75044 Q9Y6M4 Q6WCQ1 Q8WUH1 O75781 Q8ND76 Q9BZF9 P0DP24 P35240 P61158 Q9H2D6 Q86SQ0 Q9Y281 Q12792 P35579 O15511 Q96SB3 Q96C19 Q9ULV4 O14974 P61160 Q07157 P07947 Q5TB80 Q86V48 P07948 Q9UEY8 Q7Z406 A1L390 Q8WWI1 P04899 O43166 Q9UBI6 P67936 P07951 P23528 O43795 P62070 Q5M775 O75955 O75083 Q9UDY2 Q92614 P60981 P60660 P46940 Q8NFJ5 O75369 Q12965 O60784 O43707 Q32MZ4 Q5T5U3 Q01082 Q13813	81	rectum; glandular cells[≥Low]	HPA:0400051	0.00575483	HPA:0400000	0.604478	query_1	134	0.0130141	TRUE	HPA	562	6224
10743	"The process whose specific outcome is the progression of an epithelial cell over time, from its formation to the mature structure. An epithelial cell is a cell usually found in a two-dimensional sheet with a free surface." [GOC:dph]	14615	11860	9	Q96FS4 P61224 O60292 Q07157 P62834 Q9UDY2 P62736 P46940 Q12965	9	epithelial cell development	GO:0002064	0.00597495	GO:0030855 GO:0048468	0.0671642	query_1	134	0.101124	TRUE	GO:BP	662	89
10743	skin 1; cells in basal layer[≥Low]	14615	61691	55	P62140 Q14247 O00159 P80723 Q9UHB6 P07355 Q6WCQ1 P0DP24 P35579 Q9H0H5 Q86V48 Q9UEY8 O75955 P46940 Q9P0K7 O75369 O43707 Q01082 Q14126 P60903 Q13813	21	skin 1; cells in basal layer[≥Low]	HPA:0461391	0.00621561	HPA:0460000	0.156716	query_1	134	0.0250896	TRUE	HPA	628	837
10743	Dilated cardiomyopathy	14615	42932	15	P09493 P06753 P67936 P07951 P60709 P08590	6	Dilated cardiomyopathy	KEGG:05414	0.00627063	KEGG:00000	0.0447761	query_1	134	0.0789474	TRUE	KEGG	491	76
10743	Hypertrophic cardiomyopathy	14615	42930	15	P09493 P06753 P67936 P07951 P60709 P08590	6	Hypertrophic cardiomyopathy	KEGG:05410	0.00627063	KEGG:00000	0.0447761	query_1	134	0.0789474	TRUE	KEGG	489	76
10743	small intestine; glandular cells[≥Medium]	14615	61802	55	Q9ULJ8 Q9NYL9 Q15149 P78524 Q9UM54 O14639 Q8N3V7 Q92747 Q14247 Q9BR76 P60953 O95425 Q9H3F6 O00159 Q13045 O15144 O15145 Q8IUD2 Q6P4F7 P35580 Q9Y4I1 Q9BPX5 O43293 P07355 Q9Y6M4 Q6WCQ1 Q8WUH1 O75781 Q8ND76 Q9BZF9 P0DP24 P35240 P61158 Q9H2D6 Q86SQ0 Q12792 O15511 Q96SB3 Q96C19 Q9ULV4 O14974 P61160 Q07157 P07947 Q5TB80 Q86V48 Q9UEY8 Q7Z406 A1L390 Q8WWI1 P04899 O43166 Q9UBI6 P67936 P23528 O43795 P62070 Q5M775 O75955 O75083 Q9UDY2 Q92614 P60981 P46940 Q8NFJ5 O75369 Q12965 O60784 O43707 Q32MZ4 Q5T5U3 Q01082 Q13813	73	small intestine; glandular cells[≥Medium]	HPA:0480052	0.00648759	HPA:0480051	0.544776	query_1	134	0.0135235	TRUE	HPA	739	5398
10743	Apelin signaling pathway	14615	42749	15	P63096 P0DP24 P04899 Q9UBI6 P62070 P62736 P08590	7	Apelin signaling pathway	KEGG:04371	0.00654454	KEGG:00000	0.0522388	query_1	134	0.0630631	TRUE	KEGG	308	111
10743	Factor: ZNF670; motif: SNGGGCRGRG; match class: 1	14615	57667	43	Q9ULJ8 Q9UM54 Q8N3V7 Q92747 Q14247 Q9BR76 Q9P2M7 Q96FS4 P60953 O00159 Q13045 P61224 Q16643 Q9UPQ0 Q9UHB6 O15143 O15144 Q76I76 Q14254 Q8IUD2 P35580 Q9Y4I1 Q9BPX5 O43293 P07355 O75044 Q9Y6M4 Q6WCQ1 O75128 O75781 Q8ND76 Q9BZF9 Q09666 P0DP24 Q96PE2 P61158 Q86SQ0 Q9Y281 P09493 P35579 Q8N9B5 O60292 O15511 Q96C19 Q9ULV4 Q9NQX4 Q9ULV0 O14974 P61160 Q07157 P07947 Q86V48 Q7Z406 P68133 Q8WWI1 Q9Y608 P04899 Q03001 Q9UBI6 P07951 P23528 O43795 P62070 Q5M775 P98082 Q96II8 O75955 Q9NZQ3 P62834 O75083 P47755 Q92614 P60981 P60660 P46940 Q9P0K7 O75369 P60709 Q12965 Q6IBS0 O60784 P59998 Q6PJ61 Q32MZ4 Q5T5U3 Q01082 Q14126 P60903 Q13813 P06241	90	Factor: ZNF670; motif: SNGGGCRGRG; match class: 1	TF:M13124_1	0.00661211	TF:M13124	0.671642	query_1	134	0.0137447	TRUE	TF	11135	6548
10743	An anomaly of the electrical conduction physiology of the heart.	14615	75879	70	Q15149 P62140 P06396 O95425 Q69YQ0 Q0ZGT2 P0DP24 P09493 P06753 P68133 P04899 Q03001 P07951 P62070 Q14126 P08590	16	Abnormality of cardiovascular system electrophysiology	HP:0030956	0.00684674	HP:0011025	0.119403	query_1	134	0.0347072	TRUE	HP	11040	461
10743	duodenum; glandular cells[≥Low]	14615	61335	55	Q9ULJ8 Q9NYL9 Q15149 P78524 Q9UM54 O14639 P63096 Q8N3V7 Q92747 Q14247 Q9BR76 P60953 O95425 Q9H3F6 O00159 Q13045 O15144 O15145 Q8IUD2 Q0ZGT2 Q6P4F7 P35580 Q9Y4I1 Q9BPX5 O43293 P07355 O75044 Q9Y6M4 Q6WCQ1 Q8WUH1 O75781 Q8ND76 Q9BZF9 P0DP24 P35240 P61158 Q9H2D6 Q86SQ0 Q9Y281 Q12792 P35579 O15511 Q96SB3 Q96C19 Q9ULV4 O14974 P61160 Q07157 P07947 Q5TB80 Q86V48 P07948 Q9UEY8 Q7Z406 A1L390 Q8WWI1 P04899 O43166 Q9UBI6 P67936 P07951 P23528 O43795 P62070 Q5M775 O75955 O75083 Q9UDY2 Q92614 P60981 P60660 P46940 Q8NFJ5 O75369 Q12965 O60784 O43707 Q32MZ4 Q5T5U3 Q01082 Q13813	81	duodenum; glandular cells[≥Low]	HPA:0150051	0.00759662	HPA:0150000	0.604478	query_1	134	0.012931	TRUE	HPA	272	6264
10743	"Any process that decreases the frequency, rate or extent of a process involved in the formation, arrangement of constituent parts, or disassembly of an organelle." [GOC:dph, GOC:tb]	14615	15533	9	P06396 Q8WYL5 Q9BR76 O95425 Q13045 Q9UHB6 Q76I76 Q9H2D6 Q86SQ0 Q12792 Q07157 Q9UEY8 P47755 Q6IBS0	14	negative regulation of organelle organization	GO:0010639	0.00794039	GO:0006996 GO:0033043 GO:0051129	0.104478	query_1	134	0.0524345	TRUE	GO:BP	4335	267
10743	Factor: TF3C-beta; motif: CCNGGAGGGCTTCCTGGAGGAG	14615	49894	44	Q9ULJ8 Q15149 P78524 Q9UM54 P62140 O14639 P06396 P63096 Q8N3V7 Q92747 Q14247 Q8WYL5 Q9BR76 Q9P2M7 Q96FS4 P60953 O95425 Q9H3F6 O00159 Q69YQ0 Q13045 P61224 Q15390 Q16643 P80723 Q8N556 Q9UPQ0 O15143 O15145 Q76I76 Q14254 Q8IUD2 Q0ZGT2 P35580 Q9Y4I1 Q9BPX5 O43293 P07355 Q9P1U1 Q9Y6M4 Q6WCQ1 O75128 O75781 Q9BZF9 Q09666 P0DP24 Q96PE2 P35240 P61158 Q9H2D6 Q05682 Q86SQ0 Q9Y281 P28290 Q12792 P35579 Q8N9B5 O60292 O15511 Q9UH90 Q9H0H5 Q96SB3 Q96C19 Q9NQX4 Q9ULV0 O14974 P61160 Q07157 P07947 Q5TB80 Q86V48 P07948 Q9UEY8 Q7Z406 A1L390 P06753 P68133 Q8WWI1 Q9Y608 P04899 Q03001 Q9UBI6 P67936 O15020 P23528 O43795 P62070 Q5M775 P98082 Q562R1 Q96II8 O75955 Q9NZQ3 P62834 O75083 Q9UDY2 P47755 Q92614 O14950 P60660 P46940 Q9P0K7 Q8NFJ5 O75369 P60709 Q12965 Q6IBS0 O60784 O43707 P59998 Q6PJ61 Q32MZ4 Q5T5U3 Q01082 Q14126 P60903 Q13813 P06241 P08590	119	Factor: TF3C-beta; motif: CCNGGAGGGCTTCCTGGAGGAG	TF:M04863	0.00811449	TF:M00000	0.88806	query_1	134	0.0116473	TRUE	TF	3362	10217
10743	Factor: BTEB3; motif: CCNNSCCNSCCCCKCCCCC	14615	47170	34	Q9ULJ8 Q9NYL9 Q15149 Q9UM54 P62140 P63096 Q14247 Q9BR76 Q9P2M7 Q96FS4 P60953 O95425 Q9H3F6 O00159 Q69YQ0 Q13045 P61224 Q15390 Q16643 P80723 Q9UPQ0 Q9UHB6 O15143 O15145 Q14254 Q8IUD2 Q0ZGT2 P35580 Q9Y4I1 Q9BPX5 O43293 P07355 O75044 Q9P1U1 Q9Y6M4 Q6WCQ1 O75128 O75781 Q8ND76 Q9BZF9 Q09666 P0DP24 Q96PE2 P35240 P61158 Q9H2D6 Q05682 Q86SQ0 Q9Y281 P28290 P09493 Q12792 P35579 Q8N9B5 O60292 O15511 Q96SB3 Q96C19 Q9ULV4 Q9NQX4 Q9ULV0 Q07157 P07947 Q5TB80 Q86V48 P07948 Q9UEY8 Q7Z406 A1L390 P68133 Q8WWI1 Q9Y608 P04899 Q03001 Q9UBI6 P67936 P07951 O15020 P23528 O43795 P62070 Q5M775 P98082 Q96II8 O75955 Q9NZQ3 P62834 O75083 Q9UDY2 P47755 Q92614 O14950 P62736 P60981 P60660 P46940 Q9P0K7 O75369 Q12965 Q6IBS0 O60784 P59998 Q32MZ4 Q5T5U3 Q01082 Q14126 P60903 Q13813 P06241 P08590	110	Factor: BTEB3; motif: CCNNSCCNSCCCCKCCCCC	TF:M09826	0.00815903	TF:M00000	0.820896	query_1	134	0.0122576	TRUE	TF	638	8974
10743	RHOB GTPase cycle	14615	44820	16	Q14254 Q96PE2 Q9H0H5 O75955 Q9UDY2 Q5T5U3	6	RHOB GTPase cycle	REAC:R-HSA-9013026	0.00826046	REAC:R-HSA-9012999	0.0447761	query_1	134	0.0983607	TRUE	REAC	1809	61
10743	"Any process that modulates the frequency, rate or extent of the assembly of a stress fiber, a bundle of microfilaments and other proteins found in fibroblasts." [GOC:ai]	14615	25400	9	Q8N3V7 P60953 Q9UPQ0 P35240 Q86SQ0 P09493 Q07157 P60903	8	regulation of stress fiber assembly	GO:0051492	0.00837831	GO:0032231 GO:0043149 GO:0110020	0.0597015	query_1	134	0.119403	TRUE	GO:BP	14202	67
10743	placenta; decidual cells[≥Low]	14615	61584	55	Q9NYL9 Q15149 P78524 P62140 O14639 P63096 Q14247 Q9BR76 P60953 O95425 Q9H3F6 O00159 Q13045 P80723 Q8N556 Q9UHB6 O15143 O15144 O15145 Q14254 Q8IUD2 Q0ZGT2 Q9Y4I1 Q9BPX5 O43293 P07355 Q9Y6M4 O75781 Q8ND76 Q9BZF9 P35240 P61158 Q9H2D6 Q05682 Q9Y281 Q12792 P35579 O15511 Q96SB3 Q9ULV4 Q9ULV0 O14974 P61160 P07947 Q5TB80 Q86V48 A1L390 P04899 O43166 P62070 P98082 Q9UDY2 P60981 P60660 P46940 Q9P0K7 P60709 O43707 Q5T5U3 Q01082 Q14126 Q13813	62	placenta; decidual cells[≥Low]	HPA:0380511	0.0084417	HPA:0380000	0.462687	query_1	134	0.014322	TRUE	HPA	521	4329
10743	colon; glandular cells[≥Low]	14615	61294	55	Q9ULJ8 Q9NYL9 Q15149 P78524 Q9UM54 O14639 P63096 Q92747 Q14247 Q9BR76 P60953 O95425 Q9H3F6 O00159 Q13045 O15144 O15145 Q8IUD2 Q0ZGT2 Q6P4F7 P35580 Q9Y4I1 Q9BPX5 O43293 P07355 O75044 Q9Y6M4 Q6WCQ1 Q8WUH1 O75781 Q8ND76 Q9BZF9 P0DP24 P35240 P61158 Q9H2D6 Q86SQ0 Q9Y281 Q12792 P35579 O15511 Q96SB3 Q96C19 Q9ULV4 O14974 P61160 Q07157 P07947 Q5TB80 Q86V48 P07948 Q9UEY8 Q7Z406 A1L390 Q8WWI1 P04899 O43166 Q9UBI6 P67936 P07951 P23528 O43795 P62070 Q5M775 O75955 O75083 Q9UDY2 Q92614 P60981 P60660 P46940 Q8NFJ5 O75369 Q12965 O60784 O43707 Q32MZ4 Q5T5U3 Q01082 Q13813	80	colon; glandular cells[≥Low]	HPA:0130051	0.00856593	HPA:0130000	0.597015	query_1	134	0.0129576	TRUE	HPA	231	6174
10743	Nemaline rods are abnormal bodies that can occur in skeletal muscle fibers. The rods can be observed on histological analysis of muscle biopsy tissue or upon electron microscopy, where they appear either as extensions of sarcomeric Z-lines, in random array without obvious attachment to Z-lines (often in areas devoid of sarcomeres) or in large clusters localized at the sarcolemma or intermyofibrillar spaces.	14615	67520	71	Q9Y281 P06753 P68133 P07951	4	Nemaline bodies	HP:0003798	0.00874776	HP:0100303	0.0298507	query_1	134	0.285714	TRUE	HP	2681	14
10743	placenta; cytotrophoblasts[≥Low]	14615	61581	55	P06396 Q14247 Q9P2M7 Q96FS4 P35580 O75128 P07948 Q92614 P62736 Q9P0K7 O75369 P60709 Q01082 P60903	14	placenta; cytotrophoblasts[≥Low]	HPA:0381191	0.00884919	HPA:0380000	0.104478	query_1	134	0.0330969	TRUE	HPA	518	423
10743	cAMP signaling pathway	14615	42693	15	P62140 P63096 P61224 P0DP24 O14974 P04899 P62070 P62834	8	cAMP signaling pathway	KEGG:04024	0.00940747	KEGG:00000	0.0597015	query_1	134	0.0506329	TRUE	KEGG	252	158
10743	"The aggregation, arrangement and bonding together of a set of components to form a junction between a cell and its substrate." [GOC:mah]	14615	13877	9	Q15149 Q14247 Q9UPQ0 O43293 Q86SQ0 Q9ULV4 Q03001 P60903	8	cell-substrate junction assembly	GO:0007044	0.00942278	GO:0034329 GO:0150115	0.0597015	query_1	134	0.117647	TRUE	GO:BP	2679	68
10743	Oxytocin signaling pathway	14615	42819	15	P62140 P63096 P0DP24 O14974 P04899 P60660 P60709	7	Oxytocin signaling pathway	KEGG:04921	0.00963438	KEGG:00000	0.0522388	query_1	134	0.059322	TRUE	KEGG	378	118
10743	Factor: AP-2gamma; motif: GCCYNNGGS; match class: 1	14615	46673	45	Q96N67 Q9ULJ8 Q15149 P63096 Q14247 O00159 Q13045 P61224 Q16643 Q9UPQ0 Q9UHB6 O15144 O15145 Q14254 Q8IUD2 Q9Y4I1 P07355 Q9P1U1 Q8WUH1 O75781 Q8ND76 Q9BZF9 Q09666 P0DP24 Q96PE2 P35240 Q9H2D6 Q86SQ0 P28290 P09493 P35579 Q8N9B5 O60292 Q96SB3 Q9ULV4 Q9NQX4 Q9ULV0 P61160 Q07157 P07947 P07948 Q7Z406 A1L390 P68133 Q8WWI1 Q03001 Q9UBI6 P07951 P23528 O43795 P62070 Q9NZQ3 P62834 O75083 O14950 P60981 Q9P0K7 Q8NFJ5 P60709 Q12965 O60784 O43707 P59998 Q6PJ61 Q32MZ4 Q5T5U3 Q01082 Q14126 Q13813	69	Factor: AP-2gamma; motif: GCCYNNGGS; match class: 1	TF:M00470_1	0.010941	TF:M00470	0.514925	query_1	134	0.0155827	TRUE	TF	141	4428
10743	nasopharynx; respiratory epithelial cells[≥Medium]	14615	61549	55	Q9NYL9 Q15149 P78524 P62140 O14639 P06396 P63096 Q92747 Q14247 Q9BR76 Q9P2M7 O95425 Q9H3F6 O00159 Q13045 Q8N556 Q9UHB6 O15144 O15145 Q8IUD2 O43293 P07355 O75044 Q6WCQ1 O75128 P0DP24 P35240 P61158 Q12792 Q96SB3 Q96C19 Q9ULV4 Q9NQX4 Q9ULV0 O14974 P61160 Q07157 Q5TB80 Q86V48 Q9UEY8 Q7Z406 P06753 Q8WWI1 P04899 P67936 P07951 P62070 O75955 O75083 Q9UDY2 Q92614 P60981 P60660 P46940 O75369 O60784 Q32MZ4 Q5T5U3 Q14126 P60903 Q13813	61	nasopharynx; respiratory epithelial cells[≥Medium]	HPA:0320102	0.0109887	HPA:0320101	0.455224	query_1	134	0.0142991	TRUE	HPA	486	4266
10743	liver	14615	61499	55	Q9ULJ8 Q9NYL9 Q15149 P78524 Q9UM54 P62140 O14639 Q92747 Q14247 O95425 O00159 Q13045 Q8N556 O15144 O15145 Q14254 Q8IUD2 Q0ZGT2 Q9BPX5 P07355 O75044 Q9Y6M4 Q6WCQ1 O75128 Q8WUH1 Q8ND76 P0DP24 P35240 P61158 Q9H2D6 Q05682 Q86SQ0 Q9Y281 Q12792 P35579 O15511 Q96SB3 Q9ULV4 Q9NQX4 Q9ULV0 O14974 P61160 Q07157 P07947 Q9UEY8 Q7Z406 A1L390 P06753 Q8WWI1 P04899 O43166 P67936 P07951 O15020 O43795 P62070 P98082 O75955 Q9UDY2 Q92614 P60981 P46940 Q9P0K7 O75369 Q12965 O60784 O43707 Q32MZ4 Q5T5U3 Q01082 Q14126 P60903 Q13813 P06241	74	liver	HPA:0290000	0.0116139	HPA:0000000	0.552239	query_1	134	0.0132521	TRUE	HPA	436	5584
10743	Factor: EGR1; motif: NNMCGCCCACGCNN	14615	48192	46	Q96N67 Q15149 Q9UM54 Q92747 Q14247 Q9BR76 O95425 O00159 Q13045 Q15390 Q16643 Q9UPQ0 Q9UHB6 O15145 Q8IUD2 Q0ZGT2 Q6P4F7 O43293 O75044 Q9P1U1 Q9Y6M4 Q6WCQ1 O75128 O75781 Q8ND76 Q9BZF9 Q09666 P0DP24 Q96PE2 P61158 Q9H2D6 Q05682 Q86SQ0 Q9Y281 P35579 Q8N9B5 O60292 O15511 Q96C19 Q9ULV4 Q9ULV0 P61160 Q07157 P07947 P07948 Q9UEY8 Q7Z406 Q8WWI1 Q03001 Q9UBI6 P67936 P07951 P23528 O43795 P62070 Q96II8 O75955 Q9NZQ3 P62834 O75083 Q9UDY2 P47755 P62736 P60660 Q9P0K7 Q8NFJ5 O75369 P60709 Q12965 Q6IBS0 O60784 P59998 Q5T5U3 Q01082 Q13813 P06241	76	Factor: EGR1; motif: NNMCGCCCACGCNN	TF:M12508	0.0117053	TF:M00000	0.567164	query_1	134	0.0148177	TRUE	TF	1660	5129
10743	soft tissue 1; fibroblasts[≥Low]	14615	61818	55	Q9NYL9 Q15149 P78524 O14639 P06396 Q14247 O95425 Q9H3F6 O00159 Q8N556 Q9UHB6 O15143 O15144 O15145 Q14254 Q8IUD2 Q0ZGT2 P35580 O43293 P07355 Q9Y6M4 Q6WCQ1 O75128 Q8WUH1 O75781 P0DP24 P61158 Q05682 Q86SQ0 Q9Y281 Q9ULV4 O14974 P61160 P07947 Q86V48 Q9UEY8 A1L390 P06753 P04899 P67936 P07951 P23528 P62070 Q5M775 P98082 O75955 Q92614 P60981 P46940 Q8NFJ5 O75369 Q12965 O60784 Q01082 P60903 Q13813	56	soft tissue 1; fibroblasts[≥Low]	HPA:0500651	0.0124089	HPA:0500000	0.41791	query_1	134	0.014733	TRUE	HPA	755	3801
10743	skin 2; langerhans cells[≥Low]	14615	61773	55	Q9UM54 P62140 P06396 Q14247 O00159 P80723 P07355 Q6WCQ1 P0DP24 Q96C19 P68133 P62736 P46940 Q9P0K7 O75369 P60709 Q14126 P60903 Q13813	19	skin 2; langerhans cells[≥Low]	HPA:0471461	0.012506	HPA:0470000	0.141791	query_1	134	0.0255376	TRUE	HPA	710	744
10743	soft tissue 1	14615	61814	55	Q9NYL9 Q15149 P78524 P62140 O14639 P06396 Q8N3V7 Q14247 O95425 Q9H3F6 O00159 Q13045 Q8N556 Q9UHB6 O15143 O15144 O15145 Q14254 Q8IUD2 Q0ZGT2 P35580 O43293 P07355 Q9Y6M4 Q6WCQ1 O75128 Q8WUH1 O75781 P0DP24 P35240 P61158 Q05682 Q86SQ0 Q9Y281 P35579 Q9ULV4 Q9NQX4 O14974 P61160 P07947 Q5TB80 Q86V48 Q9UEY8 A1L390 P06753 P04899 P67936 P07951 P23528 P62070 Q5M775 P98082 O75955 O75083 Q92614 P60981 P46940 Q8NFJ5 O75369 Q12965 O60784 Q5T5U3 Q01082 P60903 Q13813 P06241	66	soft tissue 1	HPA:0500000	0.0126675	HPA:0000000	0.492537	query_1	134	0.0138104	TRUE	HPA	751	4779
10743	"Any process that modulates the rate, frequency or extent of the formation of a lamellipodium, a thin sheetlike extension of the surface of a migrating cell." [GOC:dph, GOC:tb]	14615	15487	9	P60953 O15144 P61158 Q12792 P61160 Q6IBS0	6	regulation of lamellipodium assembly	GO:0010591	0.0131552	GO:0030032 GO:0120032 GO:1902743	0.0447761	query_1	134	0.2	TRUE	GO:BP	4289	30
10743	small intestine; glandular cells[≥Low]	14615	61801	55	Q9ULJ8 Q9NYL9 Q15149 P78524 Q9UM54 O14639 P63096 Q8N3V7 Q92747 Q14247 Q9BR76 P60953 O95425 Q9H3F6 O00159 Q13045 O15144 O15145 Q8IUD2 Q0ZGT2 Q6P4F7 P35580 Q9Y4I1 Q9BPX5 O43293 P07355 O75044 Q9Y6M4 Q6WCQ1 Q8WUH1 O75781 Q8ND76 Q9BZF9 P0DP24 P35240 P61158 Q9H2D6 Q86SQ0 Q9Y281 Q12792 P35579 O15511 Q96SB3 Q96C19 Q9ULV4 O14974 P61160 Q07157 P07947 Q5TB80 Q86V48 P07948 Q9UEY8 Q7Z406 A1L390 Q8WWI1 P04899 O43166 Q9UBI6 P67936 P23528 O43795 P62070 Q5M775 O75955 O75083 Q9UDY2 Q92614 P60981 P60660 P46940 Q8NFJ5 O75369 Q12965 O60784 O43707 Q32MZ4 Q5T5U3 Q01082 Q13813	80	small intestine; glandular cells[≥Low]	HPA:0480051	0.0135753	HPA:0480000	0.597015	query_1	134	0.0128164	TRUE	HPA	738	6242
10743	Factor: ETF; motif: CCCCGCCCCYN	14615	48736	33	Q96N67 Q9ULJ8 Q9NYL9 Q15149 P78524 Q9UM54 P62140 O14639 P63096 Q8N3V7 Q92747 Q14247 Q9BR76 Q9P2M7 Q96FS4 P60953 O95425 Q9H3F6 O00159 Q69YQ0 Q13045 P61224 Q15390 Q16643 P80723 Q9UPQ0 Q9UHB6 O15143 O15144 O15145 Q76I76 Q14254 Q8IUD2 Q0ZGT2 Q6P4F7 P35580 Q9Y4I1 Q9BPX5 O43293 P07355 O75044 Q9P1U1 Q9Y6M4 Q6WCQ1 O75128 Q8WUH1 O75781 Q8ND76 Q9BZF9 Q09666 P0DP24 Q96PE2 P35240 P61158 Q9H2D6 Q05682 Q86SQ0 Q9Y281 P28290 P09493 Q12792 P35579 Q8N9B5 O60292 O15511 Q9UH90 Q9H0H5 Q96SB3 Q96C19 Q9ULV4 Q9NQX4 Q9ULV0 O14974 P61160 Q07157 P07947 Q5TB80 Q86V48 P07948 Q9UEY8 Q7Z406 A1L390 P06753 P68133 Q8WWI1 Q9Y608 P04899 O43166 Q03001 Q9UBI6 P67936 P07951 O15020 P23528 O43795 P62070 Q5M775 P98082 Q562R1 Q96II8 O75955 Q9NZQ3 P62834 O75083 Q9UDY2 P47755 Q92614 O14950 P62736 P60981 P60660 P46940 Q9P0K7 Q8NFJ5 O75369 P60709 Q12965 Q6IBS0 O60784 O43707 P59998 Q6PJ61 Q32MZ4 Q5T5U3 Q01082 Q14126 P60903 O94875 Q13813 P06241 P08590	131	Factor: ETF; motif: CCCCGCCCCYN	TF:M07039	0.0136052	TF:M00000	0.977612	query_1	134	0.0106426	TRUE	TF	2204	12309
10743	colon; enterocytes[≥Medium]	14615	61283	55	P62140 Q9P2M7 Q9UHB6 Q14254 O75128 P09493 Q9H0H5 Q9NQX4 Q9ULV0 P06753 Q14126 P60903	12	colon; enterocytes[≥Medium]	HPA:0131302	0.0138944	HPA:0131301	0.0895522	query_1	134	0.0362538	TRUE	HPA	220	331
10743	Factor: CPBP; motif: GNNRGGGHGGGGNNGGGRN	14615	47494	47	Q9ULJ8 Q9NYL9 Q9UM54 P62140 P63096 Q8N3V7 Q14247 Q9BR76 Q9P2M7 Q96FS4 P60953 O95425 Q9H3F6 O00159 Q69YQ0 Q13045 P61224 Q15390 Q16643 P80723 Q9UPQ0 Q9UHB6 O15143 O15144 O15145 Q76I76 Q14254 Q8IUD2 Q0ZGT2 Q6P4F7 P35580 Q9Y4I1 Q9BPX5 P07355 O75044 Q9Y6M4 Q6WCQ1 O75128 O75781 Q8ND76 Q9BZF9 Q09666 P0DP24 Q96PE2 P35240 P61158 Q86SQ0 Q9Y281 P28290 P35579 Q8N9B5 O15511 Q96SB3 Q96C19 Q9ULV4 Q9NQX4 Q9ULV0 Q07157 P07947 Q86V48 P07948 Q9UEY8 A1L390 P68133 Q8WWI1 Q9Y608 P04899 Q03001 Q9UBI6 P07951 O15020 P23528 O43795 P62070 Q5M775 P98082 Q96II8 O75955 Q9NZQ3 P62834 O75083 P47755 Q92614 O14950 P62736 P60981 P60660 P46940 Q9P0K7 O75369 P60709 Q12965 Q6IBS0 O60784 O43707 P59998 Q6PJ61 Q32MZ4 Q5T5U3 Q01082 Q14126 O94875 Q13813 P06241 P08590	105	Factor: CPBP; motif: GNNRGGGHGGGGNNGGGRN	TF:M09973	0.0142672	TF:M00000	0.783582	query_1	134	0.0124941	TRUE	TF	962	8404
10743	skin 2; fibrohistiocytic cells[≥Low]	14615	61767	55	P62140 P06396 Q14247 Q9BR76 O00159 P80723 Q9UHB6 P07355 Q6WCQ1 P0DP24 P35579 Q96C19 Q9UEY8 P68133 P98082 O75955 P62736 P46940 Q9P0K7 O75369 P60709 P60903	22	skin 2; fibrohistiocytic cells[≥Low]	HPA:0471441	0.0148896	HPA:0470000	0.164179	query_1	134	0.0229645	TRUE	HPA	704	958
10743	"The process of creating protein polymers, compounds composed of a large number of component monomers; polymeric proteins may be made up of different or identical monomers. Polymerization occurs by the addition of extra monomers to an existing poly- or oligomeric protein." [GOC:ai]	14615	25251	9	P06396 Q14247 Q8WYL5 O95425 Q13045 Q76I76 O75128 Q9H2D6 Q12792 Q9UEY8 P47755 Q6IBS0	12	protein polymerization	GO:0051258	0.01518	GO:0065003	0.0895522	query_1	134	0.06	TRUE	GO:BP	14053	200
10743	Infectious disease	14615	44160	17	P63096 Q92747 P60953 O00159 O15143 O15144 O15145 Q9Y4I1 P61158 P35579 O15511 P61160 Q07157 P07947 P07948 P04899 Q9UBI6 Q9NZQ3 P60709 P59998 P06241	21	Infectious disease	REAC:R-HSA-5663205	0.0160468	REAC:R-HSA-1643685	0.156716	query_1	134	0.0243056	TRUE	REAC	1149	864
10743	"The specification and formation of anisotropic intracellular organization or cell growth patterns." [GOC:mah]	14615	18085	13	Q96N67 P06396 Q96FS4 P60953 P61224 Q14254 O60292 A1L390 Q92614	9	establishment of cell polarity	GO:0030010	0.0164257	GO:0007163	0.0671642	query_1	134	0.09	TRUE	GO:BP	6887	100
10743	Factor: ZXDL; motif: GSGSCNNGGGMRGCNCCGGGS; match class: 1	14615	58403	48	Q96N67 Q9ULJ8 Q15149 Q9UM54 P63096 Q14247 P60953 O95425 Q9H3F6 O00159 Q69YQ0 Q13045 P61224 Q16643 P80723 Q9UPQ0 O15143 O15144 Q14254 Q8IUD2 Q0ZGT2 P35580 Q9Y4I1 Q9BPX5 O43293 P07355 Q9P1U1 Q9Y6M4 Q6WCQ1 O75128 O75781 Q8ND76 Q09666 P0DP24 Q96PE2 P61158 Q9H2D6 Q9Y281 P09493 P35579 Q8N9B5 O15511 Q96SB3 Q96C19 Q9ULV4 Q9NQX4 Q9ULV0 Q07157 P07947 Q86V48 Q9UEY8 Q7Z406 P68133 Q8WWI1 P04899 Q03001 Q9UBI6 P07951 O15020 O43795 P62070 Q5M775 Q96II8 O75955 P62834 O75083 P47755 Q92614 P62736 Q9P0K7 O60784 Q6PJ61 Q32MZ4 Q5T5U3 Q01082 Q14126 Q13813 P06241	78	Factor: ZXDL; motif: GSGSCNNGGGMRGCNCCGGGS; match class: 1	TF:M12722_1	0.0164833	TF:M12722	0.58209	query_1	134	0.0145197	TRUE	TF	11871	5372
10743	"Any process that modulates the frequency, rate or extent of the assembly, arrangement of constituent parts, or disassembly of cytoskeletal structures containing both actin and myosin or paramyosin." [GOC:lf, PMID:22790195]	14615	31111	9	Q8N3V7 P60953 Q9UPQ0 P35240 Q86SQ0 P09493 Q07157 P60903	8	regulation of actomyosin structure organization	GO:0110020	0.0164897	GO:0031032 GO:0032956	0.0597015	query_1	134	0.109589	TRUE	GO:BP	19913	73
10743	RHOF GTPase cycle	14615	44827	16	P80723 O75044 Q9UEY8 P60709 Q5T5U3	5	RHOF GTPase cycle	REAC:R-HSA-9035034	0.016503	REAC:R-HSA-9012999	0.0373134	query_1	134	0.119048	TRUE	REAC	1816	42
10743	appendix; goblet cells[High]	14615	61106	56	P62140 P06396 Q8N556 Q9UHB6 Q14254 O75128 Q9ULV0 Q14126	8	appendix; goblet cells[High]	HPA:0030893	0.0170252	HPA:0030892	0.0597015	query_1	134	0.0540541	TRUE	HPA	43	148
10743	Factor: GCMa:Erg; motif: ATGCGGGCGGAARKG; match class: 1	14615	49633	49	Q96N67 Q9ULJ8 Q9NYL9 Q15149 Q9UM54 P62140 P63096 Q14247 Q9BR76 P60953 Q9H3F6 O00159 P61224 Q16643 P80723 Q9UPQ0 O15145 Q76I76 Q8IUD2 Q0ZGT2 Q6P4F7 P35580 Q9Y4I1 Q9BPX5 O43293 P07355 O75044 Q9P1U1 Q6WCQ1 O75128 O75781 Q8ND76 Q09666 P0DP24 Q96PE2 P35240 P61158 Q9H2D6 Q9Y281 P28290 P09493 Q12792 P35579 O60292 O15511 Q96SB3 Q9ULV4 Q9NQX4 Q9ULV0 O14974 P61160 Q07157 P07947 Q5TB80 Q86V48 P07948 Q7Z406 A1L390 P06753 P68133 Q8WWI1 Q9Y608 P04899 Q03001 Q9UBI6 P67936 P07951 O15020 P23528 P62070 Q96II8 O75955 Q9NZQ3 O75083 P47755 Q92614 P62736 P60981 P60660 P46940 Q9P0K7 O75369 Q12965 Q6IBS0 P59998 Q32MZ4 Q5T5U3 Q01082 Q14126 P60903 Q13813 P06241	92	Factor: GCMa:Erg; motif: ATGCGGGCGGAARKG; match class: 1	TF:M08487_1	0.017431	TF:M08487	0.686567	query_1	134	0.0133566	TRUE	TF	3101	6888
10743	spleen; cells in red pulp[≥Low]	14615	61839	58	Q9NYL9 Q15149 P78524 O14639 P06396 P63096 Q92747 Q14247 Q9BR76 Q96FS4 P60953 O95425 Q9H3F6 O00159 Q13045 Q16643 P80723 Q8N556 O15143 O15144 O15145 Q14254 Q8IUD2 Q0ZGT2 Q9BPX5 P07355 Q6WCQ1 O75128 P0DP24 P35240 P61158 Q9H2D6 Q86SQ0 O15511 Q96SB3 Q96C19 Q9ULV4 O14974 P61160 Q07157 Q5TB80 P07948 Q9UEY8 A1L390 P04899 O43166 P67936 O15020 P23528 P62070 Q5M775 P98082 O75955 O75083 Q92614 P60981 P60660 P46940 P60709 O60784 O43707 Q32MZ4 Q01082 Q13813 P06241	65	spleen; cells in red pulp[≥Low]	HPA:0530711	0.0176369	HPA:0530000	0.485075	query_1	134	0.0137566	TRUE	HPA	776	4725
10743	prostate; glandular cells[≥Medium]	14615	61604	55	Q9NYL9 Q15149 P78524 Q9UM54 O14639 Q92747 Q14247 Q9BR76 Q9P2M7 O00159 Q13045 P80723 Q8N556 Q9UHB6 O15144 Q14254 P35580 P07355 O75044 O75128 Q8WUH1 O75781 Q8ND76 Q9BZF9 P0DP24 P35240 Q9H2D6 Q86SQ0 Q12792 Q96SB3 Q9ULV4 Q9NQX4 Q9ULV0 O14974 P61160 P07947 Q5TB80 Q86V48 Q9UEY8 Q8WWI1 P04899 O43166 P67936 O15020 P62070 Q5M775 O75955 O75083 Q9UDY2 Q92614 P60981 P46940 Q9P0K7 O75369 Q12965 O60784 Q32MZ4 Q01082 Q14126 P60903 Q13813	61	prostate; glandular cells[≥Medium]	HPA:0390052	0.0177369	HPA:0390051	0.455224	query_1	134	0.0140878	TRUE	HPA	541	4330
10743	"A process that is carried out at the cellular level which results in the assembly, arrangement of constituent parts, or disassembly of a cell-substrate junction. A cell-substrate junction is a specialized region of connection between a cell and the extracellular matrix." [GOC:aruk, GOC:bc, PMID:10419689, PMID:1643657, PMID:16805308, PMID:26923917, PMID:8314002]	14615	31872	9	Q15149 Q14247 Q9UPQ0 O43293 Q86SQ0 Q9ULV4 Q03001 P60903	8	cell-substrate junction organization	GO:0150115	0.018347	GO:0034330	0.0597015	query_1	134	0.108108	TRUE	GO:BP	20674	74
10743	skin 1; fibrohistiocytic cells[≥Low]	14615	61715	55	P62140 P06396 Q14247 Q9BR76 P80723 Q9UHB6 P07355 Q6WCQ1 P0DP24 Q96C19 Q9UEY8 P68133 P98082 P62736 P46940 O75369 P60709 O43707 Q01082 P60903	20	skin 1; fibrohistiocytic cells[≥Low]	HPA:0461441	0.0183658	HPA:0460000	0.149254	query_1	134	0.0240096	TRUE	HPA	652	833
10743	Pertussis	14615	42871	15	P63096 P0DP24 Q9Y281 P04899 P23528	5	Pertussis	KEGG:05133	0.0184967	KEGG:00000	0.0373134	query_1	134	0.0847458	TRUE	KEGG	430	59
10743	"The process in which the anatomical structures of a plasma membrane bounded cell projection are generated and organized." [GOC:krc]	14615	31234	9	Q96N67 Q14247 Q9BR76 P60953 Q16643 Q0ZGT2 O75044 O75128 Q9ULV4 O43166 P23528 Q562R1 P46940 P60709 Q6IBS0 P06241	16	plasma membrane bounded cell projection morphogenesis	GO:0120039	0.0191094	GO:0048858	0.119403	query_1	134	0.0422164	TRUE	GO:BP	20036	379
10743	Chemokine signaling pathway	14615	45982	74	P63096 P60953 P61224 P07948 P04899 Q9UBI6 P62834	7	Chemokine signaling pathway	WP:WP3929	0.0194624	WP:000000	0.0522388	query_1	134	0.0578512	TRUE	WP	297	121
10743	Oncogenic MAPK signaling	14615	44602	17	P62140 P61224 Q6WCQ1 P62834 P46940 P60709	6	Oncogenic MAPK signaling	REAC:R-HSA-6802957	0.0197689	REAC:R-HSA-5663202	0.0447761	query_1	134	0.084507	TRUE	REAC	1591	71
10743	appendix; non-germinal center cells[≥Low]	14615	61110	55	P06396 Q9P2M7 Q9UHB6 Q14254 O75128 Q9H0H5 Q9ULV0 P68133 P62736 P60709 P60903	11	appendix; non-germinal center cells[≥Low]	HPA:0030441	0.019847	HPA:0030000	0.0820896	query_1	134	0.0378007	TRUE	HPA	47	291
10743	"Any process that modulates the frequency, rate or extent of the assembly of actin filament bundles." [GOC:mah]	14615	18890	9	Q8N3V7 P60953 Q9UPQ0 P35240 Q86SQ0 P09493 Q07157 P60903	8	regulation of actin filament bundle assembly	GO:0032231	0.0203806	GO:0044087 GO:0051017 GO:0110053	0.0597015	query_1	134	0.106667	TRUE	GO:BP	7692	75
10743	"Binding to phosphatidylinositol phosphate." [GOC:TermGenie, PMID:23445487]	14615	10940	4	P06396 O95425 Q13045 P07355 Q12792 Q9H0H5 O43795 P46940 Q6IBS0 O60784	10	phosphatidylinositol phosphate binding	GO:1901981	0.0208302	GO:0035091	0.0746269	query_1	134	0.0746269	TRUE	GO:MF	10940	134
10743	skin 2; cells in basal layer[≥Low]	14615	61743	55	Q9UM54 P62140 P06396 Q14247 O00159 P80723 Q9UHB6 P07355 Q6WCQ1 P0DP24 P35579 Q9H0H5 Q86V48 Q9UEY8 O75955 Q9UDY2 P46940 Q9P0K7 O75369 Q14126 P60903	21	skin 2; cells in basal layer[≥Low]	HPA:0471391	0.0209295	HPA:0470000	0.156716	query_1	134	0.0230769	TRUE	HPA	680	910
10743	"Any process that modulates a qualitative or quantitative trait of a biological quality. A biological quality is a measurable attribute of an organism or part of an organism, such as size, mass, shape, color, etc." [GOC:dph, GOC:isa_complete, GOC:mah, GOC:pr, GOC:vw]	14615	27583	9	P06396 Q14247 Q8WYL5 O95425 Q13045 Q16643 Q9UHB6 Q76I76 Q14254 Q8IUD2 P35580 P0DP24 P35240 Q9H2D6 Q9Y281 P09493 Q12792 P35579 Q9ULV0 Q07157 P07947 P07948 Q9UEY8 Q7Z406 O43166 P23528 O75955 P62834 O75083 Q9UDY2 P47755 P60709 Q6IBS0 Q14126 P06241 P08590	36	regulation of biological quality	GO:0065008	0.0213844	GO:0065007	0.268657	query_1	134	0.0218845	TRUE	GO:BP	16385	1645
10743	gallbladder; glandular cells[High]	14615	61426	55	Q9ULJ8 Q9NYL9 Q15149 P78524 Q9UM54 P62140 Q92747 Q14247 Q9P2M7 Q9H3F6 O00159 Q8N556 Q9UHB6 O15144 O43293 P07355 Q6WCQ1 O75128 Q8ND76 P0DP24 P35240 Q9H2D6 Q86SQ0 P35579 Q96SB3 Q9ULV4 Q9ULV0 O14974 Q86V48 Q9UEY8 Q8WWI1 P67936 Q5M775 O75955 Q92614 P60981 O75369 P60709 Q12965 Q01082 Q14126 Q13813	42	gallbladder; glandular cells[High]	HPA:0220053	0.0214485	HPA:0220052	0.313433	query_1	134	0.016235	TRUE	HPA	363	2587
10743	appendix; enterocytes[≥Low]	14615	61089	55	P62140 Q9P2M7 Q8N556 Q9UHB6 Q14254 O75128 P09493 Q9H0H5 Q9NQX4 Q9ULV0 P06753 Q14126 P60903	13	appendix; enterocytes[≥Low]	HPA:0031301	0.0216377	HPA:0030000	0.0970149	query_1	134	0.0323383	TRUE	HPA	26	402
10743	"The process in which the anatomical structures of a cell projection are generated and organized." [GO_REF:0000021]	14615	24725	9	Q96N67 Q14247 Q9BR76 P60953 Q16643 Q0ZGT2 O75044 O75128 Q9ULV4 O43166 P23528 Q562R1 P46940 P60709 Q6IBS0 P06241	16	cell projection morphogenesis	GO:0048858	0.0219912	GO:0000902 GO:0030030 GO:0032989	0.119403	query_1	134	0.0417755	TRUE	GO:BP	13527	383
10743	caudate	14615	61153	55	Q9ULJ8 Q9NYL9 Q15149 P78524 Q9UM54 O14639 P06396 P63096 Q92747 Q14247 Q9P2M7 P60953 O95425 Q9H3F6 O00159 Q13045 Q16643 P80723 Q8N556 O15144 O15145 Q14254 Q8IUD2 Q0ZGT2 Q6P4F7 P35580 Q9Y4I1 Q9BPX5 O43293 Q9Y6M4 Q6WCQ1 O75128 Q8WUH1 Q8ND76 Q9BZF9 P0DP24 P35240 P61158 Q9H2D6 Q86SQ0 Q9Y281 Q12792 O15511 Q96SB3 Q9ULV4 Q9ULV0 O14974 P61160 P07947 Q5TB80 Q86V48 P07948 Q9UEY8 A1L390 P06753 Q8WWI1 P04899 O43166 Q9UBI6 P67936 P07951 O15020 P62070 Q5M775 P98082 O75955 O75083 Q9UDY2 Q92614 P60981 Q9P0K7 Q8NFJ5 Q12965 O60784 Q32MZ4 Q5T5U3 Q01082 Q13813	78	caudate	HPA:0080000	0.0220138	HPA:0000000	0.58209	query_1	134	0.0127848	TRUE	HPA	90	6101
10743	"Binding to a myosin; myosins are any of a superfamily of molecular motor proteins that bind to actin and use the energy of ATP hydrolysis to generate force and movement along actin filaments." [GOC:mah]	14615	3112	1	P06396 Q9UPQ0 Q9H2D6 Q05682 P68133 O60784 P08590	7	myosin binding	GO:0017022	0.0220763	GO:0008092	0.0522388	query_1	134	0.134615	TRUE	GO:MF	3112	52
10743	Interaction between L1 and Ankyrins	14615	44196	27	O15020 P60709 Q01082 Q13813	4	Interaction between L1 and Ankyrins	REAC:R-HSA-445095	0.0221436	REAC:R-HSA-373760	0.0298507	query_1	134	0.173913	TRUE	REAC	1185	23
10743	RHOBTB2 GTPase cycle	14615	44823	28	Q9NYL9 Q9UM54 Q16643 Q12792	4	RHOBTB2 GTPase cycle	REAC:R-HSA-9013418	0.0221436	REAC:R-HSA-9706574	0.0298507	query_1	134	0.173913	TRUE	REAC	1812	23
10743	heart muscle	14615	61440	55	Q9NYL9 Q15149 P78524 P62140 O14639 P63096 Q8N3V7 Q14247 Q96FS4 P60953 O95425 Q9H3F6 O00159 Q13045 Q8N556 O15144 Q14254 Q8IUD2 Q0ZGT2 Q6P4F7 P35580 Q9BPX5 O43293 O75044 Q9Y6M4 Q6WCQ1 O75128 Q8WUH1 Q8ND76 P0DP24 P35240 P61158 Q9H2D6 Q86SQ0 Q9Y281 P09493 Q12792 O15511 Q96SB3 Q9ULV4 Q9NQX4 Q9ULV0 O14974 Q07157 P07947 Q5TB80 Q9UEY8 Q7Z406 P06753 P68133 Q8WWI1 P04899 O43166 P67936 P07951 P62070 O75955 O75083 Q9UDY2 Q92614 O14950 P60981 P60660 P46940 Q9P0K7 P60709 Q12965 O60784 Q5T5U3 Q01082 Q14126 Q13813 P08590	73	heart muscle	HPA:0240000	0.0227982	HPA:0000000	0.544776	query_1	134	0.0130848	TRUE	HPA	377	5579
10743	heart muscle; cardiomyocytes[≥Low]	14615	61441	55	Q9NYL9 Q15149 P78524 P62140 O14639 P63096 Q8N3V7 Q14247 Q96FS4 P60953 O95425 Q9H3F6 O00159 Q13045 Q8N556 O15144 Q14254 Q8IUD2 Q0ZGT2 Q6P4F7 P35580 Q9BPX5 O43293 O75044 Q9Y6M4 Q6WCQ1 O75128 Q8WUH1 Q8ND76 P0DP24 P35240 P61158 Q9H2D6 Q86SQ0 Q9Y281 P09493 Q12792 O15511 Q96SB3 Q9ULV4 Q9NQX4 Q9ULV0 O14974 Q07157 P07947 Q5TB80 Q9UEY8 Q7Z406 P06753 P68133 Q8WWI1 P04899 O43166 P67936 P07951 P62070 O75955 O75083 Q9UDY2 Q92614 O14950 P60981 P60660 P46940 Q9P0K7 P60709 Q12965 O60784 Q5T5U3 Q01082 Q14126 Q13813 P08590	73	heart muscle; cardiomyocytes[≥Low]	HPA:0241101	0.0227982	HPA:0240000	0.544776	query_1	134	0.0130848	TRUE	HPA	378	5579
10743	Thyroid stimulating hormone TSH signaling pathway	14615	45751	74	P63096 P61224 P04899 P62834 O14950	5	Thyroid stimulating hormone TSH signaling pathway	WP:WP2032	0.0228373	WP:000000	0.0373134	query_1	134	0.0909091	TRUE	WP	66	55
10743	"Binding to monomeric actin, also known as G-actin." [GOC:ai]	14615	362	1	Q9UHB6 O75128 Q12792 Q6IBS0 P08590	5	actin monomer binding	GO:0003785	0.0234014	GO:0003779	0.0373134	query_1	134	0.277778	TRUE	GO:MF	362	18
10743	skin 2; fibrohistiocytic cells[≥Medium]	14615	61768	55	P62140 P06396 Q14247 Q9BR76 O00159 P80723 P07355 Q6WCQ1 P0DP24 Q96C19 Q9UEY8 P68133 P98082 P62736 P46940 Q9P0K7 O75369 P60709 P60903	19	skin 2; fibrohistiocytic cells[≥Medium]	HPA:0471442	0.0242895	HPA:0471441	0.141791	query_1	134	0.0242967	TRUE	HPA	705	782
10743	Proteoglycans in cancer	14615	42898	15	P62140 Q14247 P60953 O14974 P62070 P46940 O75369 P60709	8	Proteoglycans in cancer	KEGG:05205	0.0248679	KEGG:00000	0.0597015	query_1	134	0.043956	TRUE	KEGG	457	182
10743	"Any process that stops, prevents, or reduces the frequency, rate or extent of a process involved in the formation, arrangement of constituent parts, or disassembly of cell structures, including the plasma membrane and any external encapsulating structures such as the cell wall and cell envelope." [GOC:ai]	14615	25152	9	P06396 Q8WYL5 Q9BR76 P60953 O95425 Q13045 Q9UHB6 Q76I76 P07355 Q9H2D6 Q86SQ0 Q12792 Q9ULV4 Q07157 Q9UEY8 P47755 Q6IBS0 P06241	18	negative regulation of cellular component organization	GO:0051129	0.0248823	GO:0016043 GO:0048523 GO:0051128	0.134328	query_1	134	0.0368852	TRUE	GO:BP	13954	488
10743	"Assembly of actin filament bundles in which the filaments are loosely packed (approximately 30-60 nm apart) and arranged with opposing polarities; the loose packing allows myosin (usually myosin-II) to enter the bundle." [GOC:mah, ISBN:0815316194]	14615	18096	9	Q8N3V7 P60953 Q9UPQ0 P35240 Q86SQ0 P09493 Q07157 P60903	8	contractile actin filament bundle assembly	GO:0030038	0.025032	GO:0051017	0.0597015	query_1	134	0.103896	TRUE	GO:BP	6898	77
10743	"The aggregation, arrangement and bonding together of a set of components to form a stress fiber. A stress fiber is a contractile actin filament bundle that consists of short actin filaments with alternating polarity." [GOC:go_curators, GOC:mah, PMID:16651381]	14615	22103	9	Q8N3V7 P60953 Q9UPQ0 P35240 Q86SQ0 P09493 Q07157 P60903	8	stress fiber assembly	GO:0043149	0.025032	GO:0030038 GO:0031032	0.0597015	query_1	134	0.103896	TRUE	GO:BP	10905	77
10743	"Any process that modulates the frequency, rate or extent of a process involved in the formation, arrangement of constituent parts, or disassembly of plasma membrane bounded cell projections." [GOC:krc]	14615	31232	9	Q9BR76 P60953 Q16643 O15144 O75128 O75781 P61158 Q12792 Q9ULV4 P61160 P07948 O43166 P23528 P62834 Q6IBS0 P06241	16	regulation of plasma membrane bounded cell projection organization	GO:0120035	0.0252616	GO:0031344 GO:0120036	0.119403	query_1	134	0.0413437	TRUE	GO:BP	20034	387
10743	PECAM1 interactions	14615	44624	29	P07947 P07948 P06241	3	PECAM1 interactions	REAC:R-HSA-210990	0.0257649	REAC:R-HSA-202733	0.0223881	query_1	134	0.333333	TRUE	REAC	1613	9
10743	FCGR activation	14615	43877	19	P07947 P07948 P06241	3	FCGR activation	REAC:R-HSA-2029481	0.0257649	REAC:R-HSA-2029480	0.0223881	query_1	134	0.333333	TRUE	REAC	866	9
10743	Factor: MOVO-B; motif: GNGGGGG	14615	51846	31	Q9ULJ8 Q9NYL9 Q15149 Q9UM54 P62140 Q8N3V7 Q92747 Q14247 Q9BR76 Q9P2M7 Q96FS4 P60953 O95425 Q9H3F6 O00159 Q16643 P80723 Q9UPQ0 Q9UHB6 O15143 O15144 O15145 Q76I76 Q8IUD2 Q0ZGT2 Q6P4F7 P35580 Q9Y4I1 Q9BPX5 O43293 P07355 O75044 Q9P1U1 Q9Y6M4 Q6WCQ1 O75128 O75781 Q8ND76 Q9BZF9 Q09666 P0DP24 Q96PE2 P61158 Q9H2D6 Q86SQ0 Q9Y281 P28290 P09493 P35579 Q8N9B5 O60292 O15511 Q9H0H5 Q96SB3 Q96C19 Q9ULV4 Q9ULV0 O14974 P61160 Q07157 P07947 Q86V48 P07948 Q9UEY8 Q7Z406 A1L390 P68133 Q8WWI1 Q03001 Q9UBI6 P67936 P07951 O15020 P23528 O43795 P62070 Q5M775 P98082 Q96II8 O75955 Q9NZQ3 P62834 O75083 Q9UDY2 P47755 O14950 P62736 P60981 P60660 P46940 Q9P0K7 Q8NFJ5 O75369 P60709 Q12965 O43707 P59998 Q32MZ4 Q5T5U3 Q01082 Q13813 P06241	102	Factor: MOVO-B; motif: GNGGGGG	TF:M01104	0.0264837	TF:M00000	0.761194	query_1	134	0.012574	TRUE	TF	5314	8112
10743	Chemokine signaling pathway	14615	42696	15	P63096 P60953 P61224 P07948 P04899 Q9UBI6 P62834	7	Chemokine signaling pathway	KEGG:04062	0.0265961	KEGG:00000	0.0522388	query_1	134	0.0503597	TRUE	KEGG	255	139
10743	urinary bladder; urothelial cells[High]	14615	61918	55	Q9NYL9 Q15149 P78524 Q9UM54 Q92747 Q14247 Q9BR76 Q9UHB6 O15144 O15145 Q14254 P07355 O75128 P61158 Q9H2D6 Q12792 P35579 Q9ULV4 Q9ULV0 O14974 Q86V48 Q9UEY8 Q7Z406 Q8WWI1 P67936 O75955 O75083 P60981 O75369 Q12965 O43707 Q32MZ4 Q14126	33	urinary bladder; urothelial cells[High]	HPA:0610833	0.02661	HPA:0610832	0.246269	query_1	134	0.0178862	TRUE	HPA	855	1845
10743	"The directed movement of substances along cytoskeletal fibers such as microfilaments or microtubules within a cell." [GOC:mah]	14615	18321	9	Q9UM54 P60953 O00159 Q9Y4I1 Q9NQX4 Q9ULV0 Q03001 O43795 Q12965 O43707 Q5T5U3	11	cytoskeleton-dependent intracellular transport	GO:0030705	0.0271494	GO:0046907	0.0820896	query_1	134	0.0635838	TRUE	GO:BP	7123	173
10743	rectum; endothelial cells[≥Medium]	14615	61611	55	P62140 Q16643 Q9UHB6 Q14254 O75128 Q9NQX4 Q14126 P60903	8	rectum; endothelial cells[≥Medium]	HPA:0400202	0.0294093	HPA:0400201	0.0597015	query_1	134	0.05	TRUE	HPA	548	160
10743	A type of weakness of a skeletal muscle of proximal part of a limb that occurs after a muscle group is used and lessens if the muscle group has some rest. That is, there is diminution of strength with repetitive muscle actions.	14615	75171	72	Q9Y281 P06753 P68133 P07951	4	Fatiguable weakness of proximal limb muscles	HP:0030200	0.0326874	HP:0030197	0.0298507	query_1	134	0.210526	TRUE	HP	10332	19
10743	"The leaflet the plasma membrane that faces the cytoplasm and any proteins embedded or anchored in it or attached to its surface." [GOC:dos, GOC:tb]	14615	39038	5	P63096 O75781 P35579 Q9H0H5 P07947 P07948 P04899 Q9UBI6 P46940 P06241	10	cytoplasmic side of plasma membrane	GO:0009898	0.0334116	GO:0005886 GO:0098562	0.0746269	query_1	134	0.070922	TRUE	GO:CC	655	141
10743	Factor: ZNF253; motif: SNGNSCGNGGNGCKGNN	14615	56456	50	Q96N67 Q9ULJ8 Q9NYL9 Q15149 Q9UM54 P62140 P63096 Q14247 Q8WYL5 Q9BR76 Q9P2M7 O95425 O00159 Q69YQ0 Q13045 P61224 Q16643 Q9UPQ0 Q9UHB6 O15143 O15144 O15145 Q14254 Q8IUD2 Q0ZGT2 P35580 Q9Y4I1 O43293 P07355 Q9P1U1 Q9Y6M4 Q6WCQ1 O75128 Q8WUH1 O75781 Q8ND76 Q9BZF9 Q09666 P0DP24 Q96PE2 P35240 P61158 Q9H2D6 Q9Y281 P28290 P09493 Q12792 P35579 Q8N9B5 O60292 Q9H0H5 Q96SB3 Q96C19 Q9ULV4 Q9ULV0 O14974 P61160 Q07157 P07947 Q86V48 P07948 Q9UEY8 Q7Z406 A1L390 P68133 Q8WWI1 Q9Y608 P04899 Q03001 Q9UBI6 P67936 P07951 O15020 P23528 O43795 P62070 Q5M775 P98082 Q96II8 O75955 Q9NZQ3 O75083 Q9UDY2 P47755 Q92614 O14950 P60981 P46940 Q9P0K7 O75369 P60709 Q12965 Q6IBS0 O60784 O43707 P59998 Q6PJ61 Q32MZ4 Q5T5U3 Q01082 Q14126 P60903 O94875 Q13813 P06241 P08590	106	Factor: ZNF253; motif: SNGNSCGNGGNGCKGNN	TF:M13147	0.034288	TF:M00000	0.791045	query_1	134	0.0122685	TRUE	TF	9924	8640
10743	appendix; enterocytes[High]	14615	61091	55	P62140 Q8N556 Q9UHB6 Q14254 O75128 Q9ULV0 Q14126 P60903	8	appendix; enterocytes[High]	HPA:0031303	0.0349072	HPA:0031302	0.0597015	query_1	134	0.0487805	TRUE	HPA	28	164
10743	A type of weakness of a skeletal muscle of distal part of a limb that occurs after a muscle group is used and lessens if the muscle group has some rest. That is, there is diminution of strength with repetitive muscle actions.	14615	75169	73	Q9Y281 P68133 P07951	3	Fatigable weakness of distal limb muscles	HP:0030198	0.0356653	HP:0030197	0.0223881	query_1	134	0.428571	TRUE	HP	10330	7
10743	appendix; goblet cells[≥Medium]	14615	61105	56	P62140 P06396 Q8N556 Q9UHB6 Q14254 O75128 Q9NQX4 Q9ULV0 Q14126 P60903	10	appendix; goblet cells[≥Medium]	HPA:0030892	0.0357172	HPA:0030891	0.0746269	query_1	134	0.03861	TRUE	HPA	42	259
10743	duodenum; enterocytes[≥Medium]	14615	61324	59	P62140 Q8N556 Q9UHB6 Q14254 O75128 P09493 Q9H0H5 Q9NQX4 Q9ULV0 P06753 Q14126 P60903	12	duodenum; enterocytes[≥Medium]	HPA:0151302	0.0360749	HPA:0151301	0.0895522	query_1	134	0.0327869	TRUE	HPA	261	366
10743	P2X7 receptor signalling complex	14615	62317	66	O95425 P60709 O43707	3	P2X7 receptor signalling complex	CORUM:725	0.0361935	CORUM:0000000	0.0223881	query_1	134	0.333333	TRUE	CORUM	395	9
10743	MET activates RAP1 and RAC1	14615	44337	30	Q96N67 P61224 P62834	3	MET activates RAP1 and RAC1	REAC:R-HSA-8875555	0.03656	REAC:R-HSA-8875878	0.0223881	query_1	134	0.3	TRUE	REAC	1326	10
10743	"A bipolar filament composed of myosin II molecules." [GOC:cjm, GOC:mah]	14615	41417	8	P35580 P35579 Q7Z406	3	myosin II filament	GO:0097513	0.0376871	GO:0032982	0.0223881	query_1	134	1	TRUE	GO:CC	3034	3
10743	"Any process that activates or increases the frequency, rate or extent of plasma membrane repair." [GO_REF:0000058, GOC:bhm, GOC:TermGenie, PMID:22940583]	14615	36684	9	P07355 Q09666 P60903	3	positive regulation of plasma membrane repair	GO:1905686	0.0376871	GO:0001778 GO:0051130 GO:1905684	0.0223881	query_1	134	1	TRUE	GO:BP	25486	3
10743	"The severing of actin filaments into numerous short fragments, usually mediated by actin severing proteins." [GOC:mah, ISBN:0815316194]	14615	18099	9	Q9Y281 P23528 P60981	3	actin filament fragmentation	GO:0030043	0.0376871	GO:0030042	0.0223881	query_1	134	1	TRUE	GO:BP	6901	3
10743	appendix; endocrine cells[≥Medium]	14615	61087	60	P62140 Q8N556 Q9UHB6 Q14254 O75128 P09493 Q9NQX4 Q9ULV0 P06753 Q14126 P60903	11	appendix; endocrine cells[≥Medium]	HPA:0031292	0.0378243	HPA:0031291	0.0820896	query_1	134	0.0351438	TRUE	HPA	24	313
10743	"Any process that modulates the frequency, rate or extent of a process involved in the formation, arrangement of constituent parts, or disassembly of cell projections." [GOC:mah]	14615	18590	9	Q9BR76 P60953 Q16643 O15144 O75128 O75781 P61158 Q12792 Q9ULV4 P61160 P07948 O43166 P23528 P62834 Q6IBS0 P06241	16	regulation of cell projection organization	GO:0031344	0.0378894	GO:0030030 GO:0051128	0.119403	query_1	134	0.0401003	TRUE	GO:BP	7392	399
10743	"The process whose specific outcome is the progression of a neuron projection over time, from its formation to the mature structure. A neuron projection is any process extending from a neural cell, such as axons or dendrites (collectively called neurites)." [GOC:mah]	14615	18531	9	Q96N67 Q9ULJ8 Q14247 P60953 Q16643 Q0ZGT2 O75044 O75128 Q12792 Q96SB3 P07948 O43166 P23528 Q562R1 P62834 P46940 P60709 Q6IBS0 P06241	19	neuron projection development	GO:0031175	0.0381408	GO:0048666 GO:0120036	0.141791	query_1	134	0.0341113	TRUE	GO:BP	7333	557
10743	lung; endothelial cells[≥Medium]	14615	61517	55	Q15149 Q9UM54 P62140 Q14247 O00159 Q9UHB6 Q14254 P35580 Q6WCQ1 Q9NQX4 O75955 P46940 O75369 O43707 Q01082 P60903	16	lung; endothelial cells[≥Medium]	HPA:0300202	0.0382834	HPA:0300201	0.119403	query_1	134	0.0262295	TRUE	HPA	454	610
10743	appendix; enterocytes[≥Medium]	14615	61090	55	P62140 Q9P2M7 Q8N556 Q9UHB6 Q14254 O75128 Q9H0H5 Q9NQX4 Q9ULV0 Q14126 P60903	11	appendix; enterocytes[≥Medium]	HPA:0031302	0.0388951	HPA:0031301	0.0820896	query_1	134	0.0350318	TRUE	HPA	27	314
10743	small intestine; enterocytes[≥Medium]	14615	61793	61	P62140 Q8N556 Q9UHB6 Q14254 O75128 P09493 Q9H0H5 Q9NQX4 Q9ULV0 P06753 Q14126 P60903	12	small intestine; enterocytes[≥Medium]	HPA:0481302	0.0389306	HPA:0481301	0.0895522	query_1	134	0.0325203	TRUE	HPA	730	369
10743	Factor: WT1; motif: SMCNCCNSC	14615	55650	51	Q9NYL9 P78524 Q9UM54 P62140 P63096 Q14247 Q9P2M7 P60953 O00159 Q15390 Q16643 P80723 Q9UHB6 Q76I76 Q14254 Q8IUD2 Q6P4F7 P35580 Q9BPX5 O43293 O75044 Q9Y6M4 O75128 O75781 Q8ND76 P0DP24 Q96PE2 P61158 Q86SQ0 P09493 P35579 O15511 Q9H0H5 Q96SB3 Q96C19 Q9ULV4 Q9ULV0 O14974 P61160 Q07157 P07947 Q5TB80 Q86V48 P07948 Q9UEY8 A1L390 P06753 P68133 Q9Y608 Q03001 Q9UBI6 P67936 P07951 P23528 O43795 P62070 P98082 O75955 P62834 O75083 P47755 P60981 P60660 Q8NFJ5 O75369 P60709 Q12965 Q6IBS0 O43707 P59998 Q32MZ4 Q01082 Q14126 Q13813 P06241 P08590	76	Factor: WT1; motif: SMCNCCNSC	TF:M01118	0.0391509	TF:M00000	0.567164	query_1	134	0.0144295	TRUE	TF	9118	5267
10743	colon; enterocytes[≥Low]	14615	61282	55	P62140 Q9P2M7 Q8N556 Q9UHB6 Q14254 O75128 P09493 Q9H0H5 Q9NQX4 Q9ULV0 P06753 Q14126 P60903	13	colon; enterocytes[≥Low]	HPA:0131301	0.039495	HPA:0130000	0.0970149	query_1	134	0.030445	TRUE	HPA	219	427
10743	cerebellum; cells in granular layer[≥Low]	14615	61194	55	Q9NYL9 Q15149 P78524 P62140 O14639 P63096 Q8N3V7 Q92747 Q14247 O95425 Q9H3F6 Q13045 Q8N556 O15144 O15145 Q14254 Q8IUD2 Q9Y4I1 O43293 Q9Y6M4 Q6WCQ1 O75128 Q8WUH1 O75781 Q8ND76 P0DP24 P35240 P61158 Q86SQ0 Q96SB3 Q9ULV4 Q9NQX4 O14974 P07947 Q5TB80 Q86V48 P07948 Q9UEY8 Q7Z406 P06753 Q8WWI1 P04899 O43166 P67936 P07951 P62070 Q5M775 P98082 O75955 O75083 Q92614 P60981 Q12965 O60784 Q5T5U3 Q01082 Q13813	57	cerebellum; cells in granular layer[≥Low]	HPA:0090181	0.0396065	HPA:0090000	0.425373	query_1	134	0.0140706	TRUE	HPA	131	4051
10743	Primary focal segmental glomerulosclerosis FSGS	14615	45819	74	Q8N3V7 P35579 Q12965 O43707 P06241	5	Primary focal segmental glomerulosclerosis FSGS	WP:WP2572	0.0403585	WP:000000	0.0373134	query_1	134	0.0806452	TRUE	WP	134	62
10743	KEGG root term	14615	42442	15	Q9UM54 P62140 O14639 P06396 P63096 Q8N3V7 Q92747 Q14247 Q8WYL5 Q9P2M7 Q96FS4 P60953 O00159 P61224 O15143 O15144 O15145 Q76I76 Q14254 Q8IUD2 P35580 Q9Y4I1 Q9BPX5 O43293 P07355 O75044 Q9P1U1 Q9Y6M4 Q09666 P0DP24 P35240 P61158 Q05682 Q9Y281 P09493 P35579 O60292 O15511 Q9NQX4 Q9ULV0 O14974 P61160 Q07157 P07947 P07948 Q7Z406 P06753 P68133 Q8WWI1 P04899 O43166 Q9UBI6 P67936 P07951 O15020 P23528 O43795 P62070 P98082 O75955 P62834 Q9UDY2 P47755 Q92614 O14950 P62736 P60660 P46940 O75369 P60709 Q12965 O43707 P59998 Q14126 P60903 Q13813 P06241 P08590	78	KEGG root term	KEGG:00000	0.0407884		0.58209	query_1	134	0.0122411	TRUE	KEGG	1	6372
10743	pancreas; pancreatic endocrine cells[≥Low]	14615	61566	55	Q9ULJ8 Q9NYL9 Q15149 Q9UM54 P62140 O14639 P06396 P63096 Q92747 Q14247 Q9BR76 O95425 Q9H3F6 O00159 Q13045 Q8N556 Q9UHB6 O15144 O15145 Q14254 Q8IUD2 Q6P4F7 P35580 Q9Y4I1 Q9Y6M4 Q6WCQ1 O75128 Q8ND76 P0DP24 P35240 P61158 Q05682 Q86SQ0 Q9Y281 Q12792 Q96SB3 Q9ULV4 O14974 P61160 Q07157 P07947 Q5TB80 Q86V48 Q9UEY8 Q7Z406 P06753 P04899 O43166 P67936 P07951 P62070 Q5M775 O75955 O75083 Q92614 P60981 P60660 P46940 O75369 Q12965 O60784 O43707 Q32MZ4 Q5T5U3 Q01082 Q14126 Q13813	67	pancreas; pancreatic endocrine cells[≥Low]	HPA:0351181	0.0416805	HPA:0350000	0.5	query_1	134	0.0132621	TRUE	HPA	503	5052
10743	adrenal gland; glandular cells[≥Medium]	14615	61080	55	Q9ULJ8 Q9NYL9 Q15149 P78524 Q9UM54 O14639 P63096 Q8N3V7 Q92747 Q14247 P60953 O95425 Q9H3F6 O00159 Q13045 Q8N556 Q9UHB6 O15144 O15145 Q14254 Q0ZGT2 Q6P4F7 Q9BPX5 O43293 O75044 Q9Y6M4 Q6WCQ1 O75128 Q8ND76 Q9BZF9 P0DP24 P35240 P61158 Q9H2D6 Q86SQ0 Q9Y281 O15511 Q96SB3 Q9ULV4 Q9NQX4 P61160 P07947 Q5TB80 Q86V48 P06753 P04899 O43166 P67936 P07951 O15020 P62070 Q5M775 P98082 O75955 O75083 Q9UDY2 Q92614 P60981 P60660 P46940 Q9P0K7 O75369 O60784 O43707 Q32MZ4 Q5T5U3 Q01082 P60903 Q13813 P06241	70	adrenal gland; glandular cells[≥Medium]	HPA:0020052	0.0418041	HPA:0020051	0.522388	query_1	134	0.0130597	TRUE	HPA	17	5360
10743	MAPK family signaling cascades	14615	44321	16	P62140 P60953 P61224 O15020 P62834 P46940 P60709 Q01082 Q13813 P06241	10	MAPK family signaling cascades	REAC:R-HSA-5683057	0.0418267	REAC:R-HSA-162582	0.0746269	query_1	134	0.0401606	TRUE	REAC	1310	249
10743	RHOD GTPase cycle	14615	44826	16	Q16643 Q9H0H5 Q96C19 Q9UEY8 Q5T5U3	5	RHOD GTPase cycle	REAC:R-HSA-9013405	0.0426601	REAC:R-HSA-9012999	0.0373134	query_1	134	0.0980392	TRUE	REAC	1815	51
10743	colon; endocrine cells[≥Low]	14615	61276	55	P62140 Q9P2M7 Q8N556 Q9UHB6 Q14254 O75128 P09493 Q9NQX4 Q9ULV0 P06753 Q14126 P60903	12	colon; endocrine cells[≥Low]	HPA:0131291	0.0441213	HPA:0130000	0.0895522	query_1	134	0.0320856	TRUE	HPA	213	374
10743	Factor: TFAP2A; motif: NGCCCYNNGGGCN	14615	55210	52	Q96N67 Q15149 Q9UM54 P62140 P63096 Q8N3V7 Q92747 Q9P2M7 P60953 Q9H3F6 O00159 Q69YQ0 Q13045 P61224 Q15390 Q16643 P80723 Q8N556 Q9UPQ0 Q9UHB6 O15143 O15144 Q14254 Q0ZGT2 Q9Y4I1 O43293 P07355 O75044 Q9P1U1 Q9Y6M4 Q6WCQ1 O75128 Q8WUH1 O75781 Q8ND76 Q9BZF9 Q09666 P0DP24 Q96PE2 P35240 P61158 Q9H2D6 Q9Y281 P28290 P09493 Q12792 P35579 Q8N9B5 O60292 O15511 Q9H0H5 Q96SB3 Q96C19 Q9ULV4 Q9ULV0 P61160 Q07157 P07947 Q86V48 P07948 Q9UEY8 Q7Z406 A1L390 Q8WWI1 Q9Y608 P04899 O43166 Q9UBI6 P67936 P07951 O15020 O43795 P62070 Q5M775 Q562R1 Q96II8 Q9NZQ3 P62834 O75083 Q9UDY2 Q92614 O14950 P62736 P60981 P60660 P46940 Q9P0K7 P60709 O60784 O43707 P59998 Q6PJ61 Q32MZ4 Q5T5U3 Q14126 Q13813 P06241 P08590	98	Factor: TFAP2A; motif: NGCCCYNNGGGCN	TF:M04148	0.0452557	TF:M00000	0.731343	query_1	134	0.0127256	TRUE	TF	8678	7701
10743	rectum; enterocytes[≥Low]	14615	61613	55	P62140 Q9P2M7 Q8N556 Q9UHB6 Q14254 O75128 P09493 Q9H0H5 Q9NQX4 Q9ULV0 P06753 Q14126 P60903	13	rectum; enterocytes[≥Low]	HPA:0401301	0.0453111	HPA:0400000	0.0970149	query_1	134	0.0300231	TRUE	HPA	550	433
10743	"A vesicle-mediated transport process in which cells take up external materials or membrane constituents by the invagination of a part of the plasma membrane to form a new membrane-bounded vesicle." [GOC:mah, ISBN:0198506732, ISBN:0716731363, Wikipedia:Endocytosis]	14615	13778	14	Q9UM54 P06396 Q14247 P60953 P07355 Q9Y6M4 P35579 Q9ULV4 P07947 P07948 P98082 O75955 Q9NZQ3 Q92614 Q12965 O60784 P06241	17	endocytosis	GO:0006897	0.0458705	GO:0016192 GO:0098657	0.126866	query_1	134	0.0372807	TRUE	GO:BP	2580	456
10743	Cardiac muscle contraction	14615	42737	15	P09493 P06753 P67936 P07951 P08590	5	Cardiac muscle contraction	KEGG:04260	0.047006	KEGG:00000	0.0373134	query_1	134	0.0694444	TRUE	KEGG	296	72
10743	Factor: Egr-1; motif: NNCRCCCMCGCNN	14615	48190	53	Q96N67 Q92747 Q14247 Q9BR76 Q96FS4 O00159 Q16643 Q9UPQ0 Q8IUD2 Q0ZGT2 Q6P4F7 O43293 O75044 Q9Y6M4 Q6WCQ1 O75128 O75781 Q8ND76 Q9BZF9 Q09666 Q96PE2 P61158 Q9H2D6 Q05682 Q86SQ0 Q9Y281 P35579 Q8N9B5 O15511 Q96C19 Q9ULV4 P61160 Q07157 P07947 Q86V48 P07948 Q9UEY8 Q7Z406 Q8WWI1 Q03001 Q9UBI6 P67936 P07951 P23528 O43795 P62070 Q96II8 O75955 P62834 O75083 Q9UDY2 P47755 P62736 P60660 Q9P0K7 Q8NFJ5 O75369 Q12965 Q6IBS0 O60784 P59998 Q5T5U3 Q01082 Q14126 Q13813 P06241	66	Factor: Egr-1; motif: NNCRCCCMCGCNN	TF:M12140	0.0474049	TF:M00000	0.492537	query_1	134	0.0153631	TRUE	TF	1658	4296
10743	MRIP-MBS complex	14615	62385	67	Q6WCQ1 O14974	2	MRIP-MBS complex	CORUM:817	0.0496683	CORUM:0000000	0.0149254	query_1	134	1	TRUE	CORUM	463	2
10743	GNAI1-GNB3-GNG12 complex	14615	64507	68	P63096 Q9UBI6	2	GNAI1-GNB3-GNG12 complex	CORUM:7088	0.0496683	CORUM:0000000	0.0149254	query_1	134	1	TRUE	CORUM	2585	2
10743	APC-IQGAP1-Cdc42 complex	14615	63258	69	P60953 P46940	2	APC-IQGAP1-Cdc42 complex	CORUM:3012	0.0496683	CORUM:0000000	0.0149254	query_1	134	1	TRUE	CORUM	1336	2
10743	Caspase-mediated cleavage of cytoskeletal proteins	14615	43320	20	Q15149 P06396 Q13813	3	Caspase-mediated cleavage of cytoskeletal proteins	REAC:R-HSA-264870	0.049933	REAC:R-HSA-111465	0.0223881	query_1	134	0.272727	TRUE	REAC	309	11
10743	Apoptotic cleavage of cell adhesion proteins	14615	43166	20	Q07157 Q9UDY2 Q14126	3	Apoptotic cleavage of cell adhesion proteins	REAC:R-HSA-351906	0.049933	REAC:R-HSA-111465	0.0223881	query_1	134	0.272727	TRUE	REAC	155	11
10744	Adherens junction	14615	42757	1	Q12913 Q9ULI3	2	Adherens junction	KEGG:04520	0.046362	KEGG:00000	0.25	query_1	8	0.0232558	TRUE	KEGG	316	86
10747	Histone H3.1 complex	14615	62555	10	Q13112 Q13111 Q9Y294 Q9NVP2 O14929 Q8TEX9 P49321	7	Histone H3.1 complex	CORUM:1149	1.59953e-18	CORUM:0000000	0.318182	query_1	22	0.875	TRUE	CORUM	633	8
10747	Histone H3.3 complex	14615	62556	10	P54198 Q9Y294 Q9NVP2 O14929 Q8TEX9 P49321	6	Histone H3.3 complex	CORUM:1150	1.27786e-15	CORUM:0000000	0.272727	query_1	22	0.857143	TRUE	CORUM	634	7
10747	ASF1-interacting protein complex	14615	62882	10	Q13112 Q13111 P54198 Q9Y294 Q9NVP2	5	ASF1-interacting protein complex	CORUM:2235	1.57034e-13	CORUM:0000000	0.227273	query_1	22	1	TRUE	CORUM	960	5
10747	"The aggregation, arrangement and bonding together of a nucleosome, the beadlike structural units of eukaryotic chromatin composed of histones and DNA." [GOC:mah]	14615	13344	5	Q9NPG3 Q13112 Q13111 P54198 Q9Y294 P46100 Q9Y6J0 Q9NVP2 O14929 P49321	10	nucleosome assembly	GO:0006334	4.71465e-13	GO:0006325 GO:0034728 GO:0065004	0.454545	query_1	22	0.123457	TRUE	GO:BP	2146	81
10747	"A process that is carried out at the cellular level which results in the assembly, arrangement of constituent parts, or disassembly of one or more nucleosomes." [GOC:mah]	14615	20223	5	Q9NPG3 Q13112 Q13111 P54198 Q9Y294 P46100 Q9Y6J0 Q9NVP2 O14929 P49321	10	nucleosome organization	GO:0034728	3.47075e-12	GO:0006338	0.454545	query_1	22	0.102041	TRUE	GO:BP	9025	98
10747	"The aggregation, arrangement and bonding together of proteins and DNA molecules to form a protein-DNA complex." [GOC:jl]	14615	27580	5	Q9NPG3 Q13112 Q13111 P54198 Q9Y294 P46100 Q9Y6J0 Q9NVP2 O14929 P49321	10	protein-DNA complex assembly	GO:0065004	6.91347e-10	GO:0065003 GO:0071824	0.454545	query_1	22	0.0609756	TRUE	GO:BP	16382	164
10747	"The formation of nucleosomes on newly synthesized DNA, coupled to strand elongation." [GOC:mah, PMID:28053344]	14615	13345	5	Q13112 Q13111 Q9Y294 Q9NVP2 P49321	5	DNA replication-dependent chromatin assembly	GO:0006335	1.42135e-09	GO:0006325	0.227273	query_1	22	0.833333	TRUE	GO:BP	2147	6
10747	ASF1-histone containing complex	14615	62883	10	Q13112 Q9Y294 Q9NVP2 P49321	4	ASF1-histone containing complex	CORUM:2236	1.90826e-09	CORUM:0000000	0.181818	query_1	22	0.666667	TRUE	CORUM	961	6
10747	"The assembly or remodeling of chromatin composed of DNA complexed with histones, other associated proteins, and sometimes RNA." [PMID:20404130]	14615	13343	5	Q9NPG3 Q8IWY9 Q13112 Q13111 P54198 Q9Y294 Q9UKI8 P46100 Q9Y6J0 Q9NVP2 O14929 P49321	12	chromatin organization	GO:0006325	1.75117e-08	GO:0071824	0.545455	query_1	22	0.0263736	TRUE	GO:BP	2145	455
10747	Codanin-1-Asf1–histone H3.1-histone H4–importin-4 complex, cytosolic	14615	63852	10	Q8IWY9 Q9Y294 Q8TEX9	3	Codanin-1-Asf1–histone H3.1-histone H4–importin-4 complex, cytosolic	CORUM:6149	9.80297e-08	CORUM:0000000	0.136364	query_1	22	1	TRUE	CORUM	1930	3
10747	"Any process in which macromolecules aggregate, disaggregate, or are modified, resulting in the formation, disassembly, or alteration of a protein-DNA complex." [GOC:mah]	14615	28631	5	Q9NPG3 Q8IWY9 Q13112 Q13111 P54198 Q9Y294 Q9UKI8 P46100 Q9Y6J0 Q9NVP2 O14929 P49321	12	protein-DNA complex organization	GO:0071824	9.93824e-08	GO:0043933	0.545455	query_1	22	0.0227704	TRUE	GO:BP	17433	527
10747	Prohibitin-HIRA complex	14615	64732	10	Q9NPG3 P54198 Q9Y6J0	3	Prohibitin-HIRA complex	CORUM:7382	3.91736e-07	CORUM:0000000	0.136364	query_1	22	0.75	TRUE	CORUM	2810	4
10747	OGT-HIRA complex	14615	64733	10	Q9NPG3 P54198 Q9Y6J0	3	OGT-HIRA complex	CORUM:7383	3.91736e-07	CORUM:0000000	0.136364	query_1	22	0.75	TRUE	CORUM	2811	4
10747	Formation of Senescence-Associated Heterochromatin Foci (SAHF)	14615	43930	7	Q9NPG3 P54198 Q9Y294 Q9Y6J0	4	Formation of Senescence-Associated Heterochromatin Foci (SAHF)	REAC:R-HSA-2559584	1.56564e-06	REAC:R-HSA-2559586	0.181818	query_1	22	0.266667	TRUE	REAC	919	15
10747	"A dynamic process of chromatin reorganization resulting in changes to chromatin structure. These changes allow DNA metabolic processes such as transcriptional regulation, DNA recombination, DNA repair, and DNA replication." [GOC:jid, GOC:vw, PMID:12042764, PMID:12697820]	14615	13347	5	Q9NPG3 Q13112 Q13111 P54198 Q9Y294 P46100 Q9Y6J0 Q9NVP2 O14929 P49321	10	chromatin remodeling	GO:0006338	4.72381e-06	GO:0006325	0.454545	query_1	22	0.0251889	TRUE	GO:BP	2149	397
10747	"The ordered and organized complex of DNA, protein, and sometimes RNA, that forms the chromosome." [GOC:elh, PMID:20404130]	14615	38475	2	Q96HA7 Q13112 Q13111 P49736 P54198 Q9Y294 P46100 Q9NVP2 O14929 Q6ZRQ5 Q8TEX9 P49321	12	chromatin	GO:0000785	0.000121602	GO:0005694 GO:0032993	0.545455	query_1	22	0.0123457	TRUE	GO:CC	92	972
10747	Chromatin assembly complex (CAF-1 complex)	14615	62881	10	Q13112 Q13111	2	Chromatin assembly complex (CAF-1 complex)	CORUM:2234	0.00021468	CORUM:0000000	0.0909091	query_1	22	0.666667	TRUE	CORUM	959	3
10747	Chromatin assembly complex (CAF-1 complex)	14615	62638	10	Q13112 Q13111	2	Chromatin assembly complex (CAF-1 complex)	CORUM:1259	0.00021468	CORUM:0000000	0.0909091	query_1	22	0.666667	TRUE	CORUM	716	3
10747	"A macromolecular complex containing both protein and DNA molecules." [GOC:mah]	14615	39725	2	Q96HA7 Q13112 Q13111 P49736 P54198 Q9Y294 P46100 Q9NVP2 O14929 Q6ZRQ5 Q8TEX9 P49321	12	protein-DNA complex	GO:0032993	0.000237977	GO:0032991	0.545455	query_1	22	0.0116392	TRUE	GO:CC	1342	1031
10747	"Binding to a histone, any of a group of water-soluble proteins found in association with the DNA of eukaryotic or archaeal chromosomes. They are involved in the condensation and coiling of chromosomes during cell division and have also been implicated in gene regulation and DNA replication. They may be chemically modified (methylated, acetlyated and others) to regulate gene transcription." [GOC:jl, PMID:16209651, PMID:30212449, PMID:9305837]	14615	5610	1	Q96HA7 Q13112 P54198 Q9Y294 P46100 Q9NVP2 P49321	7	histone binding	GO:0042393	0.00073564	GO:0005515	0.318182	query_1	22	0.0338164	TRUE	GO:MF	5610	207
10747	DNA Damage/Telomere Stress Induced Senescence	14615	43438	7	Q9NPG3 P54198 Q9Y294 Q9Y6J0	4	DNA Damage/Telomere Stress Induced Senescence	REAC:R-HSA-2559586	0.000835179	REAC:R-HSA-2559583	0.181818	query_1	22	0.0597015	TRUE	REAC	427	67
10747	CORUM root	14615	61923	10	Q9NPG3 Q8IWY9 Q13112 Q13111 P49736 P54198 Q9Y294 P46100 Q9Y6J0 Q9NVP2 O14929 Q8TEX9 P49321	13	CORUM root	CORUM:0000000	0.00420519		0.590909	query_1	22	0.00417604	TRUE	CORUM	1	3113
10747	"A structure composed of a very long molecule of DNA and associated proteins (e.g. histones) that carries hereditary information." [ISBN:0198547684]	14615	38667	2	Q96HA7 Q13112 Q13111 P49736 P54198 Q9Y294 P46100 Q9NVP2 O14929 Q6ZRQ5 Q8TEX9 P49321	12	chromosome	GO:0005694	0.00722576	GO:0043232	0.545455	query_1	22	0.00858984	TRUE	GO:CC	284	1397
10747	"A membrane-bounded organelle of eukaryotic cells in which chromosomes are housed and replicated. In most cells, the nucleus contains all of the cell's chromosomes except the organellar chromosomes, and is the site of RNA synthesis and processing. In some species, or in specialized cell types, RNA metabolism or DNA replication may be absent." [GOC:go_curators]	14615	38626	3	Q9NPG3 Q96HA7 Q8IWY9 Q13112 Q13111 P49736 P54198 Q9Y294 Q9UKI8 Q14207 P46100 Q9Y6J0 Q9NVP2 O14929 Q9Y2V0 Q5TEC6 Q6ZU65 Q6ZRQ5 Q8TEX9 P49321	20	nucleus	GO:0005634	0.0203138	GO:0043231	0.909091	query_1	22	0.00358038	TRUE	GO:CC	243	5586
10747	"A hexameric protein complex required for the initiation and regulation of DNA replication." [GOC:jl, PMID:11282021]	14615	40169	4	Q96HA7 P49736 Q6ZRQ5	3	MCM complex	GO:0042555	0.0242342	GO:0032991	0.136364	query_1	22	0.272727	TRUE	GO:CC	1786	11
10747	tonsil; germinal center cells[High]	14615	61908	8	Q13112 Q13111 Q9UKI8 P46100 O14929 Q5TEC6 Q8N806 P49321	8	tonsil; germinal center cells[High]	HPA:0600433	0.0245415	HPA:0600432	0.363636	query_1	22	0.00712378	TRUE	HPA	845	1123
10747	"The process in which a DNA replication fork that has stalled is restored to a functional state and replication is restarted. The stalling may be due to DNA damage, DNA secondary structure, bound proteins, dNTP shortage, or other causes." [GOC:vw, PMID:11459955, PMID:15367656, PMID:17660542]	14615	18565	6	Q96HA7 Q9Y294 P46100 Q6ZRQ5	4	replication fork processing	GO:0031297	0.0275415	GO:0045005	0.181818	query_1	22	0.0888889	TRUE	GO:BP	7367	45
10747	Cellular Senescence	14615	43335	7	Q9NPG3 P54198 Q9Y294 Q9Y6J0	4	Cellular Senescence	REAC:R-HSA-2559583	0.0369742	REAC:R-HSA-2262752	0.181818	query_1	22	0.0228571	TRUE	REAC	324	175
10747	"Any process in which macromolecules aggregate, disaggregate, or are modified, resulting in the formation, disassembly, or alteration of a protein complex." [GOC:mah]	14615	22420	5	Q9NPG3 Q8IWY9 Q13112 Q13111 P54198 Q9Y294 Q9UKI8 P46100 Q9Y6J0 Q9NVP2 O14929 P49321	12	protein-containing complex organization	GO:0043933	0.0474289	GO:0016043	0.545455	query_1	22	0.00723764	TRUE	GO:BP	11222	1658
10747	skin 2; cells in spinous layer[≥Medium]	14615	61753	9	Q9NPG3 P49736 P46100 O14929 Q5TEC6 P49321	6	skin 2; cells in spinous layer[≥Medium]	HPA:0471412	0.0491915	HPA:0471411	0.272727	query_1	22	0.00934579	TRUE	HPA	690	642
10747	"A DNA metabolic process that prevents or corrects errors to ensure that DNA is replicated accurately. Errors can be corrected either by intrinsic DNA polymerase proofreading activity or via mismatch repair." [GOC:mah, GOC:vw]	14615	22810	6	Q96HA7 Q9Y294 P46100 Q6ZRQ5	4	DNA-templated DNA replication maintenance of fidelity	GO:0045005	0.0496986	GO:0006259 GO:0006261	0.181818	query_1	22	0.0769231	TRUE	GO:BP	11612	52
10748	placenta; decidual cells[≥Medium]	14615	61585	1	Q9UGU0 Q99880 Q9NP99 O94880 Q7Z5J4	5	placenta; decidual cells[≥Medium]	HPA:0380512	0.0457289	HPA:0380511	1	query_1	5	0.00154751	TRUE	HPA	522	3231
10748	ovary; follicle cells[High]	14615	61558	2	Q99880 O94880 Q7Z5J4	3	ovary; follicle cells[High]	HPA:0340453	0.0460879	HPA:0340452	0.6	query_1	5	0.00534759	TRUE	HPA	495	561
10751	TBC/RABGAPs	14615	45360	3	Q96CV9 Q9HA65	2	TBC/RABGAPs	REAC:R-HSA-8854214	0.00757153	REAC:R-HSA-9007101	0.5	query_1	4	0.0512821	TRUE	REAC	2349	39
10751	Mitophagy - animal	14615	42715	1	Q96CV9 Q9HA65	2	Mitophagy - animal	KEGG:04137	0.0118174	KEGG:00000	0.5	query_1	4	0.0204082	TRUE	KEGG	274	98
10751	Membrane Trafficking	14615	44380	2	Q96CV9 Q9HA65 P46459	3	Membrane Trafficking	REAC:R-HSA-199991	0.0424877	REAC:R-HSA-5653656	0.75	query_1	4	0.0052356	TRUE	REAC	1369	573
10751	Vesicle-mediated transport	14615	45578	2	Q96CV9 Q9HA65 P46459	3	Vesicle-mediated transport	REAC:R-HSA-5653656	0.0499402	REAC:0000000	0.75	query_1	4	0.00495868	TRUE	REAC	2567	605
10753	Phosphoinositides metabolism	14615	46281	8	Q8N3E9 P78356 Q8TBX8	3	Phosphoinositides metabolism	WP:WP4971	1.38071e-05	WP:000000	0.6	query_1	5	0.0714286	TRUE	WP	596	42
10753	Phosphatidyl inositol phosphate pathway	14615	46486	9	Q8N3E9 P78356 Q8TBX8	3	Phosphatidyl inositol phosphate pathway	WP:WP5411	1.38071e-05	WP:000000	0.6	query_1	5	0.0714286	TRUE	WP	801	42
10753	Inositol phosphate metabolism	14615	42527	3	Q8N3E9 P78356 Q8TBX8	3	Inositol phosphate metabolism	KEGG:00562	4.05034e-05	KEGG:00000	0.6	query_1	5	0.0461538	TRUE	KEGG	86	65
10753	Synthesis of PIPs in the nucleus	14615	45336	5	P78356 Q8TBX8	2	Synthesis of PIPs in the nucleus	REAC:R-HSA-8847453	9.1183e-05	REAC:R-HSA-1483255	0.4	query_1	5	0.5	TRUE	REAC	2325	4
10753	Phosphatidylinositol signaling system	14615	42700	4	Q8N3E9 P78356 Q8TBX8	3	Phosphatidylinositol signaling system	KEGG:04070	9.13984e-05	KEGG:00000	0.6	query_1	5	0.0352941	TRUE	KEGG	259	85
10753	PI5P Regulates TP53 Acetylation	14615	44637	6	P78356 Q8TBX8	2	PI5P Regulates TP53 Acetylation	REAC:R-HSA-6811555	0.000546723	REAC:R-HSA-6804758	0.4	query_1	5	0.222222	TRUE	REAC	1626	9
10753	Regulation of TP53 Activity through Acetylation	14615	44962	6	P78356 Q8TBX8	2	Regulation of TP53 Activity through Acetylation	REAC:R-HSA-6804758	0.00658727	REAC:R-HSA-5633007	0.4	query_1	5	0.0666667	TRUE	REAC	1951	30
10753	"Catalysis of the reaction: ATP + 1-phosphatidyl-1D-myo-inositol 5-phosphate = ADP + 1-phosphatidyl-1D-myo-inositol 4,5-bisphosphate." [EC:2.7.1.149]	14615	2766	1	P78356 Q8TBX8	2	1-phosphatidylinositol-5-phosphate 4-kinase activity	GO:0016309	0.0140441	GO:0052742	0.4	query_1	5	0.666667	TRUE	GO:MF	2766	3
10753	"The chemical reactions and pathways involving 1-phosphatidyl-1D-myo-inositol 4,5-bisphosphate." [GO_REF:0000068, GOC:di, GOC:TermGenie, PMID:22562153]	14615	34158	2	P78356 Q8TBX8	2	1-phosphatidyl-1D-myo-inositol 4,5-bisphosphate metabolic process	GO:1902633	0.0140441	GO:0046488	0.4	query_1	5	0.666667	TRUE	GO:BP	22960	3
10753	"The chemical reactions and pathways resulting in the formation of 1-phosphatidyl-1D-myo-inositol 4,5-bisphosphate." [GO_REF:0000068, GOC:di, GOC:TermGenie, PMID:22562153]	14615	34160	2	P78356 Q8TBX8	2	1-phosphatidyl-1D-myo-inositol 4,5-bisphosphate biosynthetic process	GO:1902635	0.0140441	GO:0046854 GO:1902633	0.4	query_1	5	0.666667	TRUE	GO:BP	22962	3
10753	Synthesis of PIPs at the plasma membrane	14615	45335	5	P78356 Q8TBX8	2	Synthesis of PIPs at the plasma membrane	REAC:R-HSA-1660499	0.0163317	REAC:R-HSA-1483255	0.4	query_1	5	0.0425532	TRUE	REAC	2324	47
10753	PI Metabolism	14615	44626	5	P78356 Q8TBX8	2	PI Metabolism	REAC:R-HSA-1483255	0.0384836	REAC:R-HSA-1483257	0.4	query_1	5	0.0277778	TRUE	REAC	1615	72
10753	PI5P, PP2A and IER3 Regulate PI3K/AKT Signaling	14615	44638	7	P78356 Q8TBX8	2	PI5P, PP2A and IER3 Regulate PI3K/AKT Signaling	REAC:R-HSA-6811558	0.0406556	REAC:R-HSA-199418	0.4	query_1	5	0.027027	TRUE	REAC	1627	74
10753	Regulation of actin cytoskeleton	14615	46322	10	P78356 Q8TBX8	2	Regulation of actin cytoskeleton	WP:WP51	0.0469891	WP:000000	0.4	query_1	5	0.015625	TRUE	WP	637	128
10753	Negative regulation of the PI3K/AKT network	14615	44543	7	P78356 Q8TBX8	2	Negative regulation of the PI3K/AKT network	REAC:R-HSA-199418	0.0487219	REAC:R-HSA-1257604	0.4	query_1	5	0.0246914	TRUE	REAC	1532	81
10754	Transcriptional cascade regulating adipogenesis	14615	46048	15	P49715 P35638 P17676 P53567	4	Transcriptional cascade regulating adipogenesis	WP:WP4211	7.89379e-12	WP:000000	1	query_1	4	0.363636	TRUE	WP	363	11
10754	"A heterodimeric protein complex that is composed of the transcription factor CHOP (GADD153) and a member of the C/EBP family of transcription factors." [GOC:bf, GOC:PARL, PMID:1547942]	14615	40104	1	P49715 P35638 P17676	3	CHOP-C/EBP complex	GO:0036488	3.8448e-07	GO:0090575	0.75	query_1	4	1	TRUE	GO:CC	1721	3
10754	Differentiation of white and brown adipocyte	14615	45872	16	P49715 P17676 P53567	3	Differentiation of white and brown adipocyte	WP:WP2895	4.64442e-07	WP:000000	0.75	query_1	4	0.142857	TRUE	WP	187	21
10754	Response of EIF2AK1 (HRI) to heme deficiency	14615	45031	9	P35638 P17676 P53567	3	Response of EIF2AK1 (HRI) to heme deficiency	REAC:R-HSA-9648895	5.10481e-07	REAC:R-HSA-2262752	0.75	query_1	4	0.214286	TRUE	REAC	2020	14
10754	White fat cell differentiation	14615	46029	17	P49715 P35638 P17676	3	White fat cell differentiation	WP:WP4149	8.03005e-07	WP:000000	0.75	query_1	4	0.12	TRUE	WP	344	25
10754	"The series of molecular signals generated in response to diverse stress stimuli required to restore cellular homeostasis. The core event in this pathway is the phosphorylation of eIF2 alpha by one of four members of the eIF2a kinase family (EIF2AK1/HRI, EIF2AK2/PKR, EIF2AK3/PERK and EIF2AK4/GCN2), which leads to a decrease in global protein synthesis and the induction of selected genes, including the transcription factor ATF4, that together promote cellular recovery." [PMID:27629041]	14615	31551	3	P49715 P35638 P17676 P53567	4	integrated stress response signaling	GO:0140467	1.54995e-06	GO:0033554	1	query_1	4	0.111111	TRUE	GO:BP	20353	36
10754	ATF4 activates genes in response to endoplasmic reticulum stress	14615	43043	7	P35638 P17676 P53567	3	ATF4 activates genes in response to endoplasmic reticulum stress	REAC:R-HSA-380994	3.64404e-06	REAC:R-HSA-381042	0.75	query_1	4	0.115385	TRUE	REAC	32	26
10754	PERK regulates gene expression	14615	44625	7	P35638 P17676 P53567	3	PERK regulates gene expression	REAC:R-HSA-381042	6.29837e-06	REAC:R-HSA-381119	0.75	query_1	4	0.0967742	TRUE	REAC	1614	31
10754	Adipogenesis	14615	45787	18	P49715 P35638 P17676	3	Adipogenesis	WP:WP236	6.90056e-05	WP:000000	0.75	query_1	4	0.0280374	TRUE	WP	102	107
10754	Unfolded Protein Response (UPR)	14615	45557	7	P35638 P17676 P53567	3	Unfolded Protein Response (UPR)	REAC:R-HSA-381119	0.000133148	REAC:R-HSA-2262752	0.75	query_1	4	0.0357143	TRUE	REAC	2546	84
10754	Transcriptional misregulation in cancer	14615	42895	4	P49715 P35638 P17676	3	Transcriptional misregulation in cancer	KEGG:05202	0.000207323	KEGG:00000	0.75	query_1	4	0.0193548	TRUE	KEGG	454	155
10754	Response of EIF2AK4 (GCN2) to amino acid deficiency	14615	45032	8	P35638 P17676 P53567	3	Response of EIF2AK4 (GCN2) to amino acid deficiency	REAC:R-HSA-9633012	0.00022577	REAC:R-HSA-9711097	0.75	query_1	4	0.03	TRUE	REAC	2021	100
10754	Transcription factor regulation in adipogenesis	14615	45913	19	P49715 P17676	2	Transcription factor regulation in adipogenesis	WP:WP3599	0.000436026	WP:000000	0.5	query_1	4	0.105263	TRUE	WP	228	19
10754	Cellular response to starvation	14615	43341	8	P35638 P17676 P53567	3	Cellular response to starvation	REAC:R-HSA-9711097	0.000814943	REAC:R-HSA-2262752	0.75	query_1	4	0.0196078	TRUE	REAC	330	153
10754	Mammary gland development pathway Pregnancy and lactation Stage 3 of 4	14615	45840	20	P49715 P17676	2	Mammary gland development pathway Pregnancy and lactation Stage 3 of 4	WP:WP2817	0.000828176	WP:000000	0.5	query_1	4	0.0769231	TRUE	WP	155	26
10754	Influence of laminopathies on Wnt signaling	14615	46226	21	P49715 P17676	2	Influence of laminopathies on Wnt signaling	WP:WP4844	0.00110808	WP:000000	0.5	query_1	4	0.0666667	TRUE	WP	541	30
10754	"A transcription factor complex that acts at a regulatory region of a gene transcribed by RNA polymerase II." [GOC:tb]	14615	41241	1	P49715 P35638 P17676 P53567	4	RNA polymerase II transcription regulator complex	GO:0090575	0.00188012	GO:0005667 GO:0140513	1	query_1	4	0.0195122	TRUE	GO:CC	2858	205
10754	IL 4 signaling pathway	14615	45998	22	P49715 P17676	2	IL 4 signaling pathway	WP:WP395	0.00274936	WP:000000	0.5	query_1	4	0.0425532	TRUE	WP	313	47
10754	Overlap between signal transduction pathways contributing to LMNA laminopathies	14615	46242	23	P49715 P17676	2	Overlap between signal transduction pathways contributing to LMNA laminopathies	WP:WP4879	0.00274936	WP:000000	0.5	query_1	4	0.0425532	TRUE	WP	557	47
10754	"A dimeric, sequence specific DNA-binding transcription factor complex regulating the expression of genes involved in immune and inflammatory responses. Exists at least as alpha and beta homodimeric forms. Binds to regulatory regions of several acute-phase and cytokines genes and probably plays a role in the regulation of acute-phase reaction, inflammation and hemopoiesis. The consensus recognition site is 5'-T[TG]NNGNAA[TG]-3'. Transcription factor activity is inhibited by binding of CHOP forming heterodimers with alternative transcription factor activities." [GOC:bhm, GOC:pad, GOC:PARL, PMID:8657121]	14615	42354	1	P49715 P17676	2	C/EBP complex	GO:1990647	0.0028092	GO:0090575	0.5	query_1	4	1	TRUE	GO:CC	3971	2
10754	"The process whose specific outcome is the progression of the liver over time, from its formation to the mature structure. The liver is an exocrine gland which secretes bile and functions in metabolism of protein and carbohydrate and fat, synthesizes substances involved in the clotting of the blood, synthesizes vitamin A, detoxifies poisonous substances, stores glycogen, and breaks down worn-out erythrocytes." [GOC:add, ISBN:068340007X]	14615	11718	2	P49715 P17676 P53567	3	liver development	GO:0001889	0.0029822	GO:0048732 GO:0061008	0.75	query_1	4	0.0810811	TRUE	GO:BP	520	37
10754	"The progression of the hepaticobiliary system over time, from its formation to the mature structure. The hepaticobiliary system is responsible for metabolic and catabolic processing of small molecules absorbed from the blood or gut, hormones and serum proteins, detoxification, storage of glycogen, triglycerides, metals and lipid soluble vitamins and excretion of bile. Included are the synthesis of albumin, blood coagulation factors, complement, and specific binding proteins." [GOC:dph]	14615	26809	2	P49715 P17676 P53567	3	hepaticobiliary system development	GO:0061008	0.00323765	GO:0048731	0.75	query_1	4	0.0789474	TRUE	GO:BP	15611	38
10754	"A protein complex that is capable of associating with DNA by direct binding, or via other DNA-binding proteins or complexes, and regulating transcription." [GOC:jl]	14615	38645	1	P49715 P35638 P17676 P53567	4	transcription regulator complex	GO:0005667	0.0179081	GO:0032991	1	query_1	4	0.0111421	TRUE	GO:CC	262	359
10754	Nonalcoholic fatty liver disease	14615	46103	24	P49715 P35638	2	Nonalcoholic fatty liver disease	WP:WP4396	0.0234994	WP:000000	0.5	query_1	4	0.0145985	TRUE	WP	418	137
10754	Non-alcoholic fatty liver disease	14615	42830	5	P49715 P35638	2	Non-alcoholic fatty liver disease	KEGG:04932	0.0237567	KEGG:00000	0.5	query_1	4	0.0143885	TRUE	KEGG	389	139
10754	C/EBPalpha-HNF6 complex	14615	62334	12	P49715	1	C/EBPalpha-HNF6 complex	CORUM:746	0.0249718	CORUM:0000000	0.25	query_1	4	1	TRUE	CORUM	412	1
10754	Transcriptional regulation of granulopoiesis	14615	45493	10	P49715 P17676	2	Transcriptional regulation of granulopoiesis	REAC:R-HSA-9616222	0.0253175	REAC:R-HSA-1266738	0.5	query_1	4	0.028169	TRUE	REAC	2482	71
10754	Tuberculosis	14615	42881	6	P17676 P53567	2	Tuberculosis	KEGG:05152	0.0262019	KEGG:00000	0.5	query_1	4	0.0136986	TRUE	KEGG	440	146
10754	Transcriptional regulation of white adipocyte differentiation	14615	45496	11	P49715 P17676	2	Transcriptional regulation of white adipocyte differentiation	REAC:R-HSA-381340	0.0282617	REAC:R-HSA-1266738	0.5	query_1	4	0.0266667	TRUE	REAC	2485	75
10754	TRIB3-DDIT3 complex	14615	63583	13	P35638	1	TRIB3-DDIT3 complex	CORUM:5383	0.0499386	CORUM:0000000	0.25	query_1	4	0.5	TRUE	CORUM	1661	2
10754	ESR1-CEBPB complex	14615	63790	14	P17676	1	ESR1-CEBPB complex	CORUM:6068	0.0499386	CORUM:0000000	0.25	query_1	4	0.5	TRUE	CORUM	1868	2
10756	TRBP containing complex (DICER, RPL7A, EIF6, MOV10 and subunits of the 60S ribosomal particle)	14615	63580	1	P56537 P62888	2	TRBP containing complex (DICER, RPL7A, EIF6, MOV10 and subunits of the 60S ribosomal particle)	CORUM:5380	0.00712575	CORUM:0000000	0.181818	query_1	11	0.0952381	TRUE	CORUM	1658	21
10758	Nicotine effect on chromaffin cells	14615	45725	2	P30926	1	Nicotine effect on chromaffin cells	WP:WP1603	0.0429733	WP:000000	0.2	query_1	5	0.5	TRUE	WP	40	2
10758	CHRNA2-CHRNB4 complex	14615	64051	1	P30926	1	CHRNA2-CHRNB4 complex	CORUM:6440	0.0498709	CORUM:0000000	0.2	query_1	5	1	TRUE	CORUM	2129	1
10760	SARS-CoV-2 targets PDZ proteins in cell-cell junction	14615	45070	4	Q9BUF7 Q8N3R9	2	SARS-CoV-2 targets PDZ proteins in cell-cell junction	REAC:R-HSA-9705677	6.81752e-05	REAC:R-HSA-9705683	0.666667	query_1	3	0.4	TRUE	REAC	2059	5
10760	Tight junction interactions	14615	45447	3	Q9BUF7 Q8N3R9	2	Tight junction interactions	REAC:R-HSA-420029	0.000715513	REAC:R-HSA-421270	0.666667	query_1	3	0.133333	TRUE	REAC	2436	15
10760	Cell-cell junction organization	14615	43333	3	Q9BUF7 Q8N3R9	2	Cell-cell junction organization	REAC:R-HSA-421270	0.00673703	REAC:R-HSA-446728	0.666667	query_1	3	0.0444444	TRUE	REAC	322	45
10760	Tight junction	14615	42758	1	Q9BUF7 Q8N3R9	2	Tight junction	KEGG:04530	0.00727573	KEGG:00000	0.666667	query_1	3	0.0143885	TRUE	KEGG	317	139
10760	Epithelial to mesenchymal transition in colorectal cancer	14615	46061	8	Q9BUF7 Q8N3R9	2	Epithelial to mesenchymal transition in colorectal cancer	WP:WP4239	0.00973562	WP:000000	0.666667	query_1	3	0.0151515	TRUE	WP	376	132
10760	Cell junction organization	14615	43328	3	Q9BUF7 Q8N3R9	2	Cell junction organization	REAC:R-HSA-446728	0.0173723	REAC:R-HSA-1500931	0.666667	query_1	3	0.0277778	TRUE	REAC	317	72
10760	Human papillomavirus infection	14615	42887	2	Q9BUF7 Q8N3R9	2	Human papillomavirus infection	KEGG:05165	0.0324411	KEGG:00000	0.666667	query_1	3	0.00680272	TRUE	KEGG	446	294
10760	Cell-Cell communication	14615	43332	3	Q9BUF7 Q8N3R9	2	Cell-Cell communication	REAC:R-HSA-1500931	0.0356523	REAC:0000000	0.666667	query_1	3	0.0194175	TRUE	REAC	321	103
10760	retina; limiting membrane[High]	14615	61649	6	Q8N3R9	1	retina; limiting membrane[High]	HPA:0410563	0.0424051	HPA:0410562	0.333333	query_1	3	0.333333	TRUE	HPA	586	3
10760	SARS-CoV-1 targets PDZ proteins in cell-cell junction	14615	45061	5	Q8N3R9	1	SARS-CoV-1 targets PDZ proteins in cell-cell junction	REAC:R-HSA-9692912	0.0498225	REAC:R-HSA-9692914	0.333333	query_1	3	1	TRUE	REAC	2050	1
10760	MPP4-MPP5-CRB1 complex	14615	62183	7	Q8N3R9	1	MPP4-MPP5-CRB1 complex	CORUM:461	0.0499403	CORUM:0000000	0.333333	query_1	3	0.5	TRUE	CORUM	261	2
10761	rRNA modification in the nucleus and cytosol	14615	45664	2	Q8IY37 Q9BVJ6	2	rRNA modification in the nucleus and cytosol	REAC:R-HSA-6790901	0.017451	REAC:R-HSA-8868773	0.5	query_1	4	0.0338983	TRUE	REAC	2653	59
10761	"A large ribonucleoprotein complex that is an early preribosomal complex. In S. cerevisiae, it has a size of 80S and consists of the 35S pre-rRNA, early-associating ribosomal proteins most of which are part of the small ribosomal subunit, the U3 snoRNA and associated proteins." [GOC:krc, GOC:vw, PMID:12068309, PMID:12957375, PMID:15120992, PMID:15590835]	14615	39622	1	Q8IY37 Q8NDD1 Q9BVJ6	3	small-subunit processome	GO:0032040	0.0228492	GO:0030684	0.75	query_1	4	0.0416667	TRUE	GO:CC	1239	72
10762	"A membrane coat found on coated pits and some coated vesicles; consists of polymerized clathrin triskelions, each comprising three clathrin heavy chains and three clathrin light chains, linked to the membrane via one of the AP adaptor complexes." [GOC:mah, PMID:11252894, PMID:9531549]	14615	39277	4	O43426 O94973 O43747 P53680 Q9Y6I3 Q96PC3 Q13492 P42566 Q9Y6Q5 P63010 Q6ULP2 O75843 O95782 Q9BXS5 Q00610 Q96CW1 Q8NC96 Q9UBC2 P56377 Q9NVZ3 P09496 P09497 P53675 Q9BQI5 P61966 Q10567 Q9UMZ2 Q14677 Q8WXE9	29	clathrin coat	GO:0030118	1.9269e-59	GO:0030117	0.467742	query_1	62	0.74359	TRUE	GO:CC	894	39
10762	"A clathrin coat found on a vesicle." [GOC:mah]	14615	39284	4	O94973 O43747 P53680 Q9Y6I3 Q96PC3 Q9Y6Q5 P63010 Q6ULP2 O75843 O95782 Q9BXS5 Q96CW1 Q8NC96 P56377 Q9NVZ3 P09496 P09497 Q9BQI5 P61966 Q10567 Q9UMZ2 Q14677 Q8WXE9	23	clathrin vesicle coat	GO:0030125	5.9492e-47	GO:0030118 GO:0030120 GO:0030665	0.370968	query_1	62	0.793103	TRUE	GO:CC	901	29
10762	"A vesicle with a coat formed of clathrin connected to the membrane via one of the clathrin adaptor complexes." [GOC:mah, PMID:11252894]	14615	39295	4	O94973 O43747 P53680 O00443 Q9Y6I3 P49757 Q96PC3 Q13492 Q0JRZ9 Q9Y6Q5 Q8TEH3 P63010 Q6ULP2 O75843 O95782 Q9BXS5 Q00610 Q96CW1 Q8NC96 P56377 Q9NVZ3 P09496 P09497 P53675 Q9BQI5 P61966 Q10567 P98082 Q9UMZ2 O00291 Q14677 Q2M2I8 Q8WXE9	33	clathrin-coated vesicle	GO:0030136	1.96599e-46	GO:0030135	0.532258	query_1	62	0.229167	TRUE	GO:CC	912	144
10762	"Any of several different proteinaceous coats that can associate with membranes. Membrane coats include those formed by clathrin plus an adaptor complex, the COPI and COPII complexes, and possibly others. They are found associated with membranes on many vesicles as well as other membrane features such as pits and perhaps tubules." [GOC:mah]	14615	39276	4	O43426 O94973 O43747 P53680 Q9Y6I3 Q96PC3 Q13492 P42566 Q9Y6Q5 P63010 Q6ULP2 O75843 O95782 Q9BXS5 Q00610 Q96CW1 Q8NC96 Q9UBC2 P56377 Q9NVZ3 P09496 P09497 P53675 Q9BQI5 P61966 Q10567 Q9UMZ2 Q14677 Q8WXE9	29	membrane coat	GO:0030117	2.76661e-45	GO:0005737 GO:0048475 GO:0098796	0.467742	query_1	62	0.333333	TRUE	GO:CC	893	87
10762	"A single or double lipid bilayer with any of several different proteinaceous coats that can associate with membranes. Membrane coats include those formed by clathrin plus an adaptor complex, the COPI and COPII complexes." [GOC:jid]	14615	40615	4	O43426 O94973 O43747 P53680 Q9Y6I3 Q96PC3 Q13492 P42566 Q9Y6Q5 P63010 Q6ULP2 O75843 O95782 Q9BXS5 Q00610 Q96CW1 Q8NC96 Q9UBC2 P56377 Q9NVZ3 P09496 P09497 P53675 Q9BQI5 P61966 Q10567 Q9UMZ2 Q14677 Q8WXE9	29	coated membrane	GO:0048475	2.76661e-45	GO:0016020	0.467742	query_1	62	0.333333	TRUE	GO:CC	2232	87
10762	"Small membrane-bounded organelle formed by pinching off of a coated region of membrane. Some coats are made of clathrin, whereas others are made from other proteins." [ISBN:0815316194]	14615	39294	4	O94973 O43747 P53680 O00443 Q9Y6I3 P49757 Q96PC3 Q13492 Q0JRZ9 Q9Y6Q5 Q8TEH3 P63010 Q6ULP2 O75843 O95782 Q9BXS5 Q00610 Q96CW1 Q8NC96 P56377 Q9NVZ3 O15027 P09496 P09497 P53675 Q9BQI5 P61966 Q10567 P98082 Q9UMZ2 O00291 Q14677 Q2M2I8 Q8WXE9	34	coated vesicle	GO:0030135	1.55761e-41	GO:0031410	0.548387	query_1	62	0.152466	TRUE	GO:CC	911	223
10762	Clathrin-mediated endocytosis	14615	43375	19	O43426 O14976 Q8NFH8 O94973 P53680 O00443 Q9Y6I3 Q13492 Q0JRZ9 P42566 P63010 O95782 Q15811 Q00610 Q96CW1 Q8NC96 Q9UBC2 Q9NVZ3 P09496 P09497 P53675 Q9BQI5 Q9NZM3 P98082 O00291 Q96D71 Q2M2I8 Q8WXE9	28	Clathrin-mediated endocytosis	REAC:R-HSA-8856828	4.55303e-39	REAC:R-HSA-199991	0.451613	query_1	62	0.208955	TRUE	REAC	364	134
10762	Membrane Trafficking	14615	44380	19	O43426 O14976 Q8NFH8 O94973 O43747 P53680 O00443 Q9Y6I3 Q96PC3 Q13492 Q0JRZ9 P42566 Q9Y6Q5 Q8TEH3 P63010 O75843 O95782 Q15811 Q9BXS5 Q00610 Q96CW1 Q8NC96 Q9UBC2 P56377 Q9NVZ3 O15027 P09496 P09497 P53675 Q9BQI5 P61966 Q10567 Q9NZM3 P98082 O00291 Q14677 Q96D71 Q2M2I8 Q8WXE9	39	Membrane Trafficking	REAC:R-HSA-199991	3.82194e-37	REAC:R-HSA-5653656	0.629032	query_1	62	0.0680628	TRUE	REAC	1369	573
10762	"A membrane coat found on a coated vesicle." [GOC:mah]	14615	39279	4	O94973 O43747 P53680 Q9Y6I3 Q96PC3 Q9Y6Q5 P63010 Q6ULP2 O75843 O95782 Q9BXS5 Q96CW1 Q8NC96 P56377 Q9NVZ3 P09496 P09497 Q9BQI5 P61966 Q10567 Q9UMZ2 Q14677 Q8WXE9	23	vesicle coat	GO:0030120	6.18881e-37	GO:0030117 GO:0030662	0.370968	query_1	62	0.403509	TRUE	GO:CC	896	57
10762	Vesicle-mediated transport	14615	45578	19	O43426 O14976 Q8NFH8 O94973 O43747 P53680 O00443 Q9Y6I3 Q96PC3 Q13492 Q0JRZ9 P42566 Q9Y6Q5 Q8TEH3 P63010 O75843 O95782 Q15811 Q9BXS5 Q00610 Q96CW1 Q8NC96 Q9UBC2 P56377 Q9NVZ3 O15027 P09496 P09497 P53675 Q9BQI5 P61966 Q10567 Q9NZM3 P98082 O00291 Q14677 Q96D71 Q2M2I8 Q8WXE9	39	Vesicle-mediated transport	REAC:R-HSA-5653656	3.24773e-36	REAC:0000000	0.629032	query_1	62	0.0644628	TRUE	REAC	2567	605
10762	"A membrane coat adaptor complex that links clathrin to a membrane." [GOC:mah]	14615	39290	4	O94973 O43747 P53680 Q96PC3 Q9Y6Q5 P63010 Q6ULP2 O75843 O95782 Q9BXS5 Q96CW1 P56377 Q9BQI5 P61966 Q10567 Q9UMZ2 Q8WXE9	17	clathrin adaptor complex	GO:0030131	3.76291e-36	GO:0030118 GO:0030119	0.274194	query_1	62	0.944444	TRUE	GO:CC	907	18
10762	"The lipid bilayer surrounding a clathrin-coated vesicle." [GOC:mah]	14615	39336	4	O94973 O43747 P53680 Q9Y6I3 Q96PC3 Q9Y6Q5 Q8TEH3 P63010 Q6ULP2 O75843 O95782 Q9BXS5 Q00610 Q96CW1 Q8NC96 P56377 Q9NVZ3 P09496 P09497 Q9BQI5 P61966 Q10567 Q9UMZ2 Q14677 Q8WXE9	25	clathrin-coated vesicle membrane	GO:0030665	1.6522e-35	GO:0030136 GO:0030662	0.403226	query_1	62	0.271739	TRUE	GO:CC	953	92
10762	Cargo recognition for clathrin-mediated endocytosis	14615	43313	19	Q8NFH8 O94973 P53680 Q9Y6I3 Q13492 Q0JRZ9 P42566 P63010 O95782 Q15811 Q00610 Q96CW1 Q8NC96 Q9UBC2 Q9NVZ3 P09496 P09497 P53675 Q9BQI5 Q9NZM3 P98082 Q96D71 Q2M2I8 Q8WXE9	24	Cargo recognition for clathrin-mediated endocytosis	REAC:R-HSA-8856825	3.185e-35	REAC:R-HSA-8856828	0.387097	query_1	62	0.255319	TRUE	REAC	302	94
10762	"A cellular transport process in which transported substances are moved in membrane-bounded vesicles; transported substances are enclosed in the vesicle lumen or located in the vesicle membrane. The process begins with a step that directs a substance to the forming vesicle, and includes vesicle budding and coating. Vesicles are then targeted to, and fuse with, an acceptor membrane." [GOC:ai, GOC:mah, ISBN:08789310662000]	14615	16427	6	O43426 O14976 Q8NFH8 Q9H1H9 O94973 O43747 P53680 O00443 Q9Y6I3 Q96PC3 Q13492 Q0JRZ9 P42566 Q9Y6Q5 Q8TEH3 P63010 O75843 O95782 Q15811 Q9BXS5 Q00610 Q96CW1 Q8NC96 Q9UBC2 P56377 Q9NVZ3 O15027 Q9P2D3 Q63HQ0 Q15311 P09496 P09497 P53675 Q9BQI5 P61966 Q9BV29 Q9NSY1 Q10567 Q9NZM3 P98082 O00291 Q14677 Q96D71 Q2M2I8 Q8WXE9	45	vesicle-mediated transport	GO:0016192	1.17523e-32	GO:0006810 GO:0009987	0.725806	query_1	62	0.0409836	TRUE	GO:BP	5229	1098
10762	"The lipid bilayer surrounding a coated vesicle." [GOC:mah]	14615	39334	4	O94973 O43747 P53680 Q9Y6I3 Q96PC3 Q9Y6Q5 Q8TEH3 P63010 Q6ULP2 O75843 O95782 Q9BXS5 Q00610 Q96CW1 Q8NC96 P56377 Q9NVZ3 O15027 P09496 P09497 Q9BQI5 P61966 Q10567 Q9UMZ2 Q14677 Q8WXE9	26	coated vesicle membrane	GO:0030662	8.89793e-32	GO:0030135 GO:0030659 GO:0098588	0.419355	query_1	62	0.176871	TRUE	GO:CC	951	147
10762	"A part of the endomembrane system in the form of an invagination of a membrane upon which a clathrin coat forms, and that can be converted by vesicle budding into a clathrin-coated vesicle. Coated pits form on the plasma membrane, where they are involved in receptor-mediated selective transport of many proteins and other macromolecules across the cell membrane, in the trans-Golgi network, and on some endosomes." [GOC:mah, ISBN:0198506732, NIF_Subcellular:sao1969557946, PMID:10559856, PMID:17284835]	14615	38821	4	O43426 O94973 P53680 Q13492 Q0JRZ9 P42566 P63010 O95782 Q15811 Q96CW1 Q9UBC2 Q9NVZ3 P53675 Q9BQI5 Q9BV29 P98082 Q96D71 Q2M2I8 Q8WXE9	19	clathrin-coated pit	GO:0005905	2.41133e-31	GO:0012505 GO:0016020	0.306452	query_1	62	0.475	TRUE	GO:CC	438	40
10762	"A vesicle-mediated transport process in which cells take up external materials or membrane constituents by the invagination of a part of the plasma membrane to form a new membrane-bounded vesicle." [GOC:mah, ISBN:0198506732, ISBN:0716731363, Wikipedia:Endocytosis]	14615	13778	6	O43426 O14976 Q8NFH8 O94973 P53680 O00443 Q9Y6I3 Q13492 Q0JRZ9 P42566 Q8TEH3 P63010 O95782 Q15811 Q00610 Q96CW1 Q9UBC2 Q9NVZ3 Q9P2D3 Q15311 P09496 P09497 P53675 Q9BQI5 P61966 Q9BV29 Q9NSY1 Q9NZM3 P98082 O00291 Q14677 Q96D71 Q2M2I8 Q8WXE9	34	endocytosis	GO:0006897	1.46562e-30	GO:0016192 GO:0098657	0.548387	query_1	62	0.0745614	TRUE	GO:BP	2580	456
10762	"An endocytosis process that begins when material is taken up into clathrin-coated pits, which then pinch off to form clathrin-coated endocytic vesicles." [GOC:BHF, GOC:mah, PMID:18498251, PMID:8970738, PMID:9234965]	14615	29170	6	O14976 O94973 P53680 Q13492 Q0JRZ9 P63010 O95782 Q15811 Q00610 Q96CW1 P09496 P09497 Q9BV29 Q9NSY1 Q9NZM3 P98082 Q2M2I8 Q8WXE9	18	clathrin-dependent endocytosis	GO:0072583	1.22306e-28	GO:0006898	0.290323	query_1	62	0.439024	TRUE	GO:BP	17972	41
10762	"Any of several heterotetrameric complexes that link clathrin (or another coat-forming molecule, as hypothesized for AP-3 and AP-4) to a membrane surface; they are found on coated pits and coated vesicles, and mediate sorting of cargo proteins into vesicles. Each AP complex contains two large (a beta and one of either an alpha, gamma, delta, or epsilon) subunits (110-130 kDa), a medium (mu) subunit (approximately 50 kDa), and a small (sigma) subunit (15-20 kDa)." [GOC:mah, PMID:10611976, PMID:15473838]	14615	39278	4	O94973 O43747 P53680 Q96PC3 Q9Y6Q5 P63010 Q6ULP2 O75843 O95782 Q9BXS5 Q96CW1 P56377 Q9BQI5 P61966 Q10567 Q9UMZ2 Q8WXE9	17	AP-type membrane coat adaptor complex	GO:0030119	9.02688e-28	GO:0030117 GO:0098796	0.274194	query_1	62	0.485714	TRUE	GO:CC	895	35
10762	"The directed movement of some substance from outside of a cell into a cell. This may occur via transport across the plasma membrane or via endocytosis." [GOC:dos]	14615	30553	6	O43426 O14976 Q8NFH8 O94973 P53680 O00443 Q9Y6I3 Q13492 Q0JRZ9 P42566 Q8TEH3 P63010 O95782 Q15811 Q00610 Q96CW1 Q9UBC2 Q9NVZ3 Q9P2D3 Q15311 P09496 P09497 P53675 Q9BQI5 P61966 Q9BV29 Q9NSY1 Q9NZM3 P98082 O00291 Q14677 Q96D71 Q2M2I8 Q8WXE9	34	import into cell	GO:0098657	1.43927e-26	GO:0006810	0.548387	query_1	62	0.0569514	TRUE	GO:BP	19355	597
10762	"An endocytosis process in which cell surface receptors ensure specificity of transport. A specific receptor on the cell surface binds tightly to the extracellular macromolecule (the ligand) that it recognizes; the plasma-membrane region containing the receptor-ligand complex then undergoes endocytosis, forming a transport vesicle containing the receptor-ligand complex and excluding most other plasma-membrane proteins. Receptor-mediated endocytosis generally occurs via clathrin-coated pits and vesicles." [GOC:mah, ISBN:0716731363]	14615	13779	6	O14976 O94973 P53680 Q13492 Q0JRZ9 P42566 P63010 O95782 Q15811 Q00610 Q96CW1 P09496 P09497 P53675 Q9BQI5 P61966 Q9BV29 Q9NSY1 Q9NZM3 P98082 O00291 Q2M2I8 Q8WXE9	23	receptor-mediated endocytosis	GO:0006898	2.05935e-23	GO:0006897	0.370968	query_1	62	0.121053	TRUE	GO:BP	2581	190
10762	"Bringing together a cargo protein with clathrin, responsible for the formation of endocytic vesicles." [GOC:BHF, PMID:15728179]	14615	5350	1	O94973 O43747 P53680 Q9Y6Q5 P63010 O75843 O95782 Q9BXS5 Q96CW1 P98082 O00291 Q8WXE9	12	clathrin adaptor activity	GO:0035615	4.94834e-23	GO:0140312	0.193548	query_1	62	0.857143	TRUE	GO:MF	5350	14
10762	"Binding directly to the structural scaffolding elements of a vesicle coat (such as clathrin or COPII), and bridging the membrane, cargo receptor, and membrane deformation machinery." [PMID:25795254]	14615	10445	1	O94973 O43747 P53680 Q9Y6Q5 P63010 O75843 O95782 Q9BXS5 Q96CW1 P98082 O00291 Q8WXE9	12	cargo adaptor activity	GO:0140312	2.46635e-22	GO:0030674	0.193548	query_1	62	0.8	TRUE	GO:MF	10445	15
10762	trans-Golgi Network Vesicle Budding	14615	45682	19	O14976 O43747 O00443 Q96PC3 Q13492 Q9Y6Q5 O75843 Q9BXS5 Q00610 Q8NC96 P56377 P09496 P09497 P61966 Q10567 Q14677	16	trans-Golgi Network Vesicle Budding	REAC:R-HSA-199992	1.07282e-21	REAC:R-HSA-199991	0.258065	query_1	62	0.228571	TRUE	REAC	2671	70
10762	Nef-mediates down modulation of cell surface receptors by recruiting them to clathrin adapters	14615	44528	20	O94973 O43747 P53680 Q96PC3 Q9Y6Q5 P63010 O95782 Q9BXS5 Q96CW1 P56377 P61966 Q10567	12	Nef-mediates down modulation of cell surface receptors by recruiting them to clathrin adapters	REAC:R-HSA-164938	1.19334e-21	REAC:R-HSA-164952	0.193548	query_1	62	0.571429	TRUE	REAC	1517	21
10762	"A clathrin coat found on a vesicle of the trans-Golgi network." [GOC:mah]	14615	39289	4	O43747 Q96PC3 Q9Y6Q5 Q6ULP2 O75843 O95782 Q9BXS5 P56377 P61966 Q10567 Q9UMZ2	11	clathrin coat of trans-Golgi network vesicle	GO:0030130	1.87438e-21	GO:0005794 GO:0012510 GO:0030125	0.177419	query_1	62	0.916667	TRUE	GO:CC	906	12
10762	"The coat found on coated pits and the coated vesicles derived from coated pits; comprises clathrin and the AP-2 adaptor complex." [GOC:mah]	14615	39291	4	O43426 O94973 P53680 Q13492 P42566 P63010 O95782 Q96CW1 Q9UBC2 Q9BQI5 Q8WXE9	11	clathrin coat of coated pit	GO:0030132	1.87438e-21	GO:0005905 GO:0030118 GO:0098797	0.177419	query_1	62	0.916667	TRUE	GO:CC	908	12
10762	"Any vesicle that is part of the intracellular region." [GOC:vesicles]	14615	41520	4	Q9H1H9 O94973 O43747 P53680 O00443 Q9Y6I3 P49757 Q96PC3 Q13492 Q0JRZ9 Q9Y6Q5 Q8TEH3 O95630 P63010 Q6ULP2 O75843 O95782 Q15811 Q9BXS5 Q00610 Q96CW1 Q8NC96 P56377 Q9NVZ3 O15027 Q9P2D3 Q63HQ0 O75602 P09496 P09497 P53675 Q9BQI5 P61966 Q96FJ0 Q10567 Q9NZM3 P98082 Q9UMZ2 O00291 Q14677 Q2M2I8 Q8WXE9	42	intracellular vesicle	GO:0097708	6.27982e-21	GO:0031982 GO:0043231	0.677419	query_1	62	0.025286	TRUE	GO:CC	3137	1661
10762	"A heterotetrameric AP-type membrane coat adaptor complex that consists of beta1, gamma, mu1 and sigma1 subunits and links clathrin to the membrane surface of a vesicle; vesicles with AP-1-containing coats are normally found primarily in the trans-Golgi network. In at least humans, the AP-1 complex can be heterogeneric due to the existence of multiple subunit isoforms encoded by different genes (gamma1 and gamma2, mu1A and mu1B, and sigma1A, sigma1B and sigma1C)." [GOC:mah, PMID:10611976, PMID:21097499]	14615	39280	4	O43747 Q96PC3 Q9Y6Q5 Q6ULP2 O75843 Q9BXS5 P56377 P61966 Q10567 Q9UMZ2	10	AP-1 adaptor complex	GO:0030121	4.40116e-20	GO:0030130 GO:0030131	0.16129	query_1	62	1	TRUE	GO:CC	897	10
10762	"The lipid bilayer surrounding a vesicle transporting substances between the trans-Golgi network and other parts of the cell." [GOC:ai]	14615	39075	4	O43747 Q96PC3 Q9Y6Q5 Q6ULP2 O75843 O95782 Q9BXS5 P56377 P61966 Q10567 Q9UMZ2	11	trans-Golgi network transport vesicle membrane	GO:0012510	5.64928e-20	GO:0030140 GO:0030658 GO:0030660 GO:0030665	0.177419	query_1	62	0.785714	TRUE	GO:CC	692	14
10762	The role of Nef in HIV-1 replication and disease pathogenesis	14615	45441	20	O94973 O43747 P53680 Q96PC3 Q9Y6Q5 P63010 O95782 Q9BXS5 Q96CW1 P56377 P61966 Q10567	12	The role of Nef in HIV-1 replication and disease pathogenesis	REAC:R-HSA-164952	6.92491e-20	REAC:R-HSA-162909	0.193548	query_1	62	0.444444	TRUE	REAC	2430	27
10762	"The directed movement of substances (such as macromolecules, small molecules, ions) or cellular components (such as complexes and organelles) into, out of or within a cell, or between cells, or within a multicellular organism by means of some agent such as a transporter or a transporter complex, a pore or a motor protein." [GOC:dos, GOC:dph, GOC:jl, GOC:mah]	14615	13717	6	O43426 O14976 Q8NFH8 Q9H1H9 O94973 O43747 P53680 O00443 Q9Y6I3 Q96PC3 Q13492 Q0JRZ9 P42566 Q9Y6Q5 Q8TEH3 Q9H4A3 P63010 Q6ULP2 O75843 O95782 Q15811 Q9BXS5 Q00610 Q96CW1 Q8NC96 Q9UBC2 P56377 Q9NVZ3 O15027 Q9P2D3 Q63HQ0 Q15311 O75602 P09496 P09497 P53675 Q9BQI5 P61966 Q9BV29 Q9NSY1 Q10567 Q9NZM3 P98082 Q9UMZ2 O00291 Q14677 Q96D71 Q2M2I8 Q8WXE9	49	transport	GO:0006810	8.42726e-20	GO:0051234	0.790323	query_1	62	0.0176959	TRUE	GO:BP	2519	2769
10762	Gamma-BAR-AP1 complex	14615	61995	40	O43747 Q96PC3 Q9Y6Q5 O75843 Q9BXS5 P56377 Q63HQ0 P61966 Q10567	9	Gamma-BAR-AP1 complex	CORUM:144	1.14424e-19	CORUM:0000000	0.145161	query_1	62	1	TRUE	CORUM	73	9
10762	"A vesicle found in the cytoplasm of a cell." [GOC:ai, GOC:mah, GOC:vesicles]	14615	39489	4	Q9H1H9 O94973 O43747 P53680 O00443 Q9Y6I3 P49757 Q96PC3 Q13492 Q0JRZ9 Q9Y6Q5 Q8TEH3 O95630 P63010 Q6ULP2 O75843 O95782 Q9BXS5 Q00610 Q96CW1 Q8NC96 P56377 Q9NVZ3 O15027 Q9P2D3 Q63HQ0 O75602 P09496 P09497 P53675 Q9BQI5 P61966 Q96FJ0 Q10567 P98082 Q9UMZ2 O00291 Q14677 Q2M2I8 Q8WXE9	40	cytoplasmic vesicle	GO:0031410	1.40604e-18	GO:0005737 GO:0097708	0.645161	query_1	62	0.0241255	TRUE	GO:CC	1106	1658
10762	"Any process that localizes a substance or cellular component. This may occur via movement, tethering or selective degradation." [GOC:ai, GOC:dos]	14615	25230	6	O43426 O14976 Q8NFH8 Q9H1H9 O94973 O43747 P53680 O00443 Q9Y6I3 Q96PC3 Q13492 Q0JRZ9 P42566 Q9Y6Q5 Q8TEH3 Q9H4A3 P63010 Q6ULP2 O75843 O95782 Q15811 Q9BXS5 Q00610 Q96CW1 Q8NC96 Q9UBC2 P56377 Q9NVZ3 O15027 Q9P2D3 Q63HQ0 Q15311 O75602 P09496 P09497 P53675 Q9BQI5 P61966 Q9BV29 Q9NSY1 Q10567 Q9NZM3 P98082 Q9UMZ2 O00291 Q14677 Q96D71 Q2M2I8 Q8WXE9	49	establishment of localization	GO:0051234	5.69997e-18	GO:0051179	0.790323	query_1	62	0.0161556	TRUE	GO:BP	14032	3033
10762	AP1 adaptor complex	14615	61939	41	O43747 Q96PC3 Q9Y6Q5 O75843 Q9BXS5 P56377 P61966 Q10567	8	AP1 adaptor complex	CORUM:36	3.09517e-17	CORUM:0000000	0.129032	query_1	62	1	TRUE	CORUM	17	8
10762	Lysosome Vesicle Biogenesis	14615	44314	19	O43747 Q96PC3 Q9Y6Q5 O75843 Q9BXS5 Q00610 P56377 P09496 P09497 P61966 Q10567	11	Lysosome Vesicle Biogenesis	REAC:R-HSA-432720	2.15731e-16	REAC:R-HSA-199992	0.177419	query_1	62	0.333333	TRUE	REAC	1303	33
10762	"Any process in which a cell, a substance, or a cellular entity, such as a protein complex or organelle, is transported, tethered to or otherwise maintained in a specific location. In the case of substances, localization may also be achieved via selective degradation." [GOC:ai, GOC:dos]	14615	25200	6	O43426 O14976 Q8NFH8 Q9H1H9 O94973 O43747 P53680 O00443 Q9Y6I3 P49757 Q96PC3 Q13492 Q0JRZ9 P42566 Q9Y6Q5 Q8TEH3 Q9H4A3 P63010 Q6ULP2 O75843 O95782 Q15811 Q9BXS5 Q00610 Q96CW1 Q8NC96 Q9UBC2 P56377 Q9NVZ3 O15027 Q9P2D3 Q63HQ0 Q15311 O75602 P09496 P09497 P53675 Q9BQI5 P61966 Q9BV29 Q9NSY1 Q10567 Q9NZM3 P98082 Q9UMZ2 O00291 Q14677 Q96D71 Q2M2I8 Q8WXE9	50	localization	GO:0051179	5.0758e-16	GO:0008150	0.806452	query_1	62	0.0141443	TRUE	GO:BP	14002	3535
10762	Golgi Associated Vesicle Biogenesis	14615	44061	19	O14976 O43747 O00443 Q96PC3 Q13492 Q9Y6Q5 Q9BXS5 Q8NC96 P56377 P61966 Q10567 Q14677	12	Golgi Associated Vesicle Biogenesis	REAC:R-HSA-432722	1.25431e-15	REAC:R-HSA-199992	0.193548	query_1	62	0.222222	TRUE	REAC	1050	54
10762	"Any protein complex that is part of a membrane." [GOC:dos]	14615	41641	4	O43426 O94973 O43747 P53680 O00443 Q9Y6I3 Q96PC3 Q13492 P42566 Q9Y6Q5 P63010 Q6ULP2 O75843 O95782 Q9BXS5 Q00610 Q96CW1 Q8NC96 Q9UBC2 P56377 Q9NVZ3 P09496 P09497 P53675 Q9BQI5 P61966 Q10567 Q9UMZ2 Q14677 Q8WXE9	30	membrane protein complex	GO:0098796	2.10054e-15	GO:0016020 GO:0032991	0.483871	query_1	62	0.0325027	TRUE	GO:CC	3258	923
10762	"The lipid bilayer surrounding any membrane-bounded vesicle in the cell." [GOC:mah, GOC:vesicle]	14615	39071	4	O43426 Q9H1H9 O94973 O43747 P53680 Q9Y6I3 Q96PC3 Q9Y6Q5 Q8TEH3 P63010 Q6ULP2 O75843 O95782 Q9BXS5 Q00610 Q96CW1 Q8NC96 P56377 Q9NVZ3 O15027 P09496 P09497 Q9BQI5 P61966 Q10567 Q9UMZ2 Q14677 Q8WXE9	28	vesicle membrane	GO:0012506	2.48811e-15	GO:0031090 GO:0031982	0.451613	query_1	62	0.0366972	TRUE	GO:CC	688	763
10762	"A vesicle that mediates transport between the trans-Golgi network and other parts of the cell." [GOC:mah]	14615	39298	4	O43747 Q96PC3 Q9Y6Q5 Q6ULP2 O75843 O95782 Q9BXS5 P56377 P61966 Q10567 Q9UMZ2	11	trans-Golgi network transport vesicle	GO:0030140	3.18644e-15	GO:0005798 GO:0030133 GO:0030136	0.177419	query_1	62	0.392857	TRUE	GO:CC	915	28
10762	"Binding to a clathrin heavy or light chain, the main components of the coat of coated vesicles and coated pits, and which also occurs in synaptic vesicles." [GOC:jl, GOC:mah, ISBN:0198506732]	14615	3873	2	O14976 O00443 Q9Y6I3 Q13492 P63010 Q6ULP2 Q00610 P09496 P09497 P53675 O00291 Q14677	12	clathrin binding	GO:0030276	5.50273e-15	GO:0005515	0.193548	query_1	62	0.285714	TRUE	GO:MF	3873	42
10762	"The process that results in the assembly of clathrin triskelia into the ordered structure known as a clathrin cage." [GOC:jid, PMID:11460887, PMID:11977118, PMID:9531549]	14615	24241	9	O14976 P53680 O00443 Q13492 Q0JRZ9 P42566 Q00610 P09496 O00291	9	clathrin coat assembly	GO:0048268	8.55945e-15	GO:0065003	0.145161	query_1	62	0.692308	TRUE	GO:BP	13043	13
10762	MHC class II antigen presentation	14615	44344	25	O94973 O43747 P53680 Q96PC3 Q9Y6Q5 P63010 O95782 Q9BXS5 Q00610 Q96CW1 P56377 P09496 P61966 Q10567	14	MHC class II antigen presentation	REAC:R-HSA-2132295	1.60696e-14	REAC:R-HSA-1280218	0.225806	query_1	62	0.119658	TRUE	REAC	1333	117
10762	"The lipid bilayer surrounding a cytoplasmic vesicle." [GOC:mah]	14615	39331	4	Q9H1H9 O94973 O43747 P53680 Q9Y6I3 Q96PC3 Q9Y6Q5 Q8TEH3 P63010 Q6ULP2 O75843 O95782 Q9BXS5 Q00610 Q96CW1 Q8NC96 P56377 Q9NVZ3 O15027 P09496 P09497 Q9BQI5 P61966 Q10567 Q9UMZ2 Q14677 Q8WXE9	27	cytoplasmic vesicle membrane	GO:0030659	2.50016e-14	GO:0012506 GO:0031410	0.435484	query_1	62	0.0359521	TRUE	GO:CC	948	751
10762	WNT5A-dependent internalization of FZD2, FZD5 and ROR2	14615	45604	22	O94973 P53680 P63010 O95782 Q00610 Q96CW1 P09496 P09497	8	WNT5A-dependent internalization of FZD2, FZD5 and ROR2	REAC:R-HSA-5140745	3.17066e-14	REAC:R-HSA-4086400	0.129032	query_1	62	0.615385	TRUE	REAC	2593	13
10762	WNT5A-dependent internalization of FZD4	14615	45605	22	O94973 P53680 P63010 O95782 Q00610 Q96CW1 P09496 P09497	8	WNT5A-dependent internalization of FZD4	REAC:R-HSA-5099900	1.57493e-13	REAC:R-HSA-4086400	0.129032	query_1	62	0.533333	TRUE	REAC	2594	15
10762	"Any small, fluid-filled, spherical organelle enclosed by membrane." [GOC:mah, GOC:pz, GOC:vesicles]	14615	39611	4	O43426 O14976 Q9H1H9 O94973 O43747 P53680 O00443 Q9Y6I3 P49757 Q96PC3 Q13492 Q0JRZ9 Q9Y6Q5 Q8TEH3 O95630 P63010 Q6ULP2 O75843 O95782 Q15811 Q9BXS5 Q00610 Q96CW1 Q8NC96 P56377 Q9NVZ3 O15027 Q9P2D3 Q63HQ0 O75602 P09496 P09497 P53675 Q9BQI5 P61966 Q96FJ0 Q10567 Q9NZM3 P98082 Q9UMZ2 O00291 Q14677 Q2M2I8 Q8WXE9	44	vesicle	GO:0031982	5.54596e-13	GO:0043227	0.709677	query_1	62	0.014775	TRUE	GO:CC	1228	2978
10762	Nef mediated downregulation of MHC class I complex cell surface expression	14615	44527	20	O43747 Q96PC3 Q9Y6Q5 Q9BXS5 P56377 P61966 Q10567	7	Nef mediated downregulation of MHC class I complex cell surface expression	REAC:R-HSA-164940	7.90367e-13	REAC:R-HSA-164938	0.112903	query_1	62	0.7	TRUE	REAC	1516	10
10762	"The lipid bilayer surrounding a vesicle associated with the Golgi apparatus." [GOC:mah]	14615	39332	4	O43747 Q96PC3 Q9Y6Q5 Q6ULP2 O75843 O95782 Q9BXS5 P56377 P61966 Q10567 Q9UMZ2	11	Golgi-associated vesicle membrane	GO:0030660	1.42621e-12	GO:0005798 GO:0030659 GO:0098588	0.177419	query_1	62	0.244444	TRUE	GO:CC	949	45
10762	"The lipid bilayer surrounding a transport vesicle." [GOC:mah]	14615	39330	4	O43747 Q96PC3 Q9Y6Q5 Q6ULP2 O75843 O95782 Q9BXS5 P56377 O15027 P09496 P09497 P61966 Q10567 Q9UMZ2	14	transport vesicle membrane	GO:0030658	1.63965e-12	GO:0030133 GO:0030659 GO:0098588	0.225806	query_1	62	0.121739	TRUE	GO:CC	947	115
10762	Retrograde neurotrophin signalling	14615	45039	23	O94973 P53680 P63010 O95782 Q00610 Q96CW1 P09496	7	Retrograde neurotrophin signalling	REAC:R-HSA-177504	5.18211e-12	REAC:R-HSA-187037	0.112903	query_1	62	0.583333	TRUE	REAC	2028	12
10762	"A clathrin coat found on an endocytic vesicle." [GOC:mah]	14615	39287	4	O94973 P53680 P63010 O95782 Q96CW1 Q9BQI5 Q8WXE9	7	clathrin coat of endocytic vesicle	GO:0030128	6.94824e-12	GO:0030125 GO:0030669	0.112903	query_1	62	0.875	TRUE	GO:CC	904	8
10762	"A heterotetrameric AP-type membrane coat adaptor complex that consists of alpha, beta2, mu2 and sigma2 subunits, and links clathrin to the membrane surface of a vesicle, and the cargo receptors during receptor/clathrin mediated endocytosis. Vesicles with AP-2-containing coats are normally found primarily near the plasma membrane, on endocytic vesicles. In at least humans, the AP-2 complex can be heterogeneric due to the existence of multiple subunit isoforms encoded by different alpha genes (alphaA and alphaC)." [GOC:mah, PMID:10611976, PMID:21097499, PMID:22022230, PMID:24322426]	14615	39281	4	O94973 P53680 P63010 O95782 Q96CW1 Q9BQI5 Q8WXE9	7	AP-2 adaptor complex	GO:0030122	6.94824e-12	GO:0030128 GO:0030131 GO:0030132 GO:0098797	0.112903	query_1	62	0.875	TRUE	GO:CC	898	8
10762	"A clathrin-coated, membrane-bounded intracellular vesicle formed by invagination of the plasma membrane around an extracellular substance." [GOC:go_curators]	14615	40570	4	O94973 P53680 Q13492 P63010 O95782 Q00610 Q96CW1 P09496 P09497 P53675 Q9BQI5 Q8WXE9	12	clathrin-coated endocytic vesicle	GO:0045334	8.2922e-12	GO:0030136 GO:0030139	0.193548	query_1	62	0.164384	TRUE	GO:CC	2187	73
10762	Lysosome	14615	42720	12	O43747 Q96PC3 Q9Y6Q5 O75843 Q9BXS5 Q00610 P56377 P09496 P09497 P53675 P61966 Q10567	12	Lysosome	KEGG:04142	8.67436e-12	KEGG:00000	0.193548	query_1	62	0.097561	TRUE	KEGG	279	123
10762	"Any of the vesicles of the constitutive secretory pathway, which carry cargo from the endoplasmic reticulum to the Golgi, between Golgi cisternae, from the Golgi to the ER (retrograde transport) or to destinations within or outside the cell." [GOC:mah, PMID:22160157]	14615	39292	4	O43747 Q96PC3 Q13492 Q9Y6Q5 Q6ULP2 O75843 O95782 Q9BXS5 P56377 O15027 Q63HQ0 P09496 P09497 P61966 Q10567 Q9UMZ2 Q8WXE9	17	transport vesicle	GO:0030133	1.13519e-11	GO:0012505 GO:0031410	0.274194	query_1	62	0.0674603	TRUE	GO:CC	909	252
10762	"Any process, occuring in a cell, that localizes a substance or cellular component. This may occur via movement, tethering or selective degradation." [GOC:ai, GOC:dos, GOC:dph, GOC:tb]	14615	25515	6	O43426 O14976 Q8NFH8 Q9H1H9 O94973 O43747 P53680 Q13492 Q0JRZ9 P42566 Q9Y6Q5 Q8TEH3 Q9H4A3 P63010 Q6ULP2 O75843 O95782 Q15811 Q9BXS5 Q00610 Q96CW1 Q9UBC2 O15027 Q9P2D3 Q63HQ0 P53675 Q9NZM3 P98082 Q9UMZ2 Q96D71 Q8WXE9	31	establishment of localization in cell	GO:0051649	1.81764e-11	GO:0051234 GO:0051641	0.5	query_1	62	0.0223504	TRUE	GO:BP	14317	1387
10762	Endocrine and other factor-regulated calcium reabsorption	14615	42838	13	O94973 P53680 P63010 O95782 Q00610 Q96CW1 P09496 P09497 P53675	9	Endocrine and other factor-regulated calcium reabsorption	KEGG:04961	2.28756e-11	KEGG:00000	0.145161	query_1	62	0.191489	TRUE	KEGG	397	47
10762	Endocytosis	14615	42721	14	O94973 P53680 Q9Y6I3 P42566 O95630 P63010 O95782 Q00610 Q96CW1 Q9UBC2 P09496 P09497 P53675 P98082	14	Endocytosis	KEGG:04144	4.76558e-11	KEGG:00000	0.225806	query_1	62	0.0606061	TRUE	KEGG	280	231
10762	"A collection of membranous structures involved in transport within the cell. The main components of the endomembrane system are endoplasmic reticulum, Golgi bodies, vesicles, cell membrane and nuclear envelope. Members of the endomembrane system pass materials through each other or though the use of vesicles." [GOC:lh]	14615	39070	4	O43426 O14976 Q9H1H9 O94973 O43747 P53680 O00443 Q9Y6I3 Q96PC3 Q13492 Q0JRZ9 P42566 Q9Y6Q5 O95630 P63010 Q6ULP2 O75843 O95782 Q15811 Q9BXS5 Q00610 Q96CW1 Q9UBC2 P56377 Q9NVZ3 O15027 Q8NDV7 Q63HQ0 O75602 P09496 P09497 P53675 Q9BQI5 P61966 Q9BV29 Q96FJ0 Q10567 P98082 Q9UMZ2 O00291 Q14677 Q96D71 Q2M2I8 Q8WXE9	44	endomembrane system	GO:0012505	4.91287e-11	GO:0110165	0.709677	query_1	62	0.0131894	TRUE	GO:CC	687	3336
10762	Host Interactions of HIV factors	14615	44109	20	O94973 O43747 P53680 Q96PC3 Q9Y6Q5 P63010 O95782 Q9BXS5 Q96CW1 P56377 P61966 Q10567	12	Host Interactions of HIV factors	REAC:R-HSA-162909	5.14113e-11	REAC:R-HSA-162906	0.193548	query_1	62	0.096	TRUE	REAC	1098	125
10762	EPH-ephrin mediated repulsion of cells	14615	43803	21	O94973 P53680 P63010 O95782 Q00610 Q96CW1 P09496 P09497 P53675	9	EPH-ephrin mediated repulsion of cells	REAC:R-HSA-3928665	5.8534e-11	REAC:R-HSA-2682334	0.145161	query_1	62	0.204545	TRUE	REAC	792	44
10762	VLDLR internalisation and degradation	14615	45572	24	O94973 P53680 P63010 O95782 Q00610 Q96CW1 P09496	7	VLDLR internalisation and degradation	REAC:R-HSA-8866427	7.38711e-11	REAC:R-HSA-8964043	0.112903	query_1	62	0.4375	TRUE	REAC	2561	16
10762	"A vesicle-mediated transport process in which the presynapse take up external materials or membrane constituents by the invagination of a small region of the plasma membrane to form a new membrane-bounded vesicle." [PMID:24719103]	14615	31472	6	O43426 O14976 P53680 Q13492 Q0JRZ9 P63010 Q15811 Q96CW1 Q9NZM3 Q8WXE9	10	presynaptic endocytosis	GO:0140238	1.25336e-10	GO:0006897 GO:0051649 GO:0099003	0.16129	query_1	62	0.222222	TRUE	GO:BP	20274	45
10762	"A vesicle-mediated transport process, in which the synaptic vesicle membrane constituents are retrieved from the presynaptic membrane on the axon terminal after neurotransmitter secretion by exocytosis. Synaptic vesicle endocytosis can occur via clathrin-dependent and clathrin-independent mechanisms." [GOC:aruk, GOC:bc, GOC:jid, GOC:lmg, GOC:mah, PMID:20448150, PMID:26430111]	14615	24404	6	O43426 O14976 P53680 Q13492 Q0JRZ9 P63010 Q15811 Q96CW1 Q9NZM3 Q8WXE9	10	synaptic vesicle endocytosis	GO:0048488	1.25336e-10	GO:0036465 GO:0140238	0.16129	query_1	62	0.222222	TRUE	GO:BP	13206	45
10762	LDL clearance	14615	44271	24	O94973 P53680 P63010 O95782 Q00610 Q96CW1 P09496	7	LDL clearance	REAC:R-HSA-8964038	2.04144e-10	REAC:R-HSA-8964043	0.112903	query_1	62	0.388889	TRUE	REAC	1260	18
10762	"The part of the cytoplasm that does not contain organelles but which does contain other particulate matter, such as protein complexes." [GOC:hjd, GOC:jl]	14615	38763	4	O43426 O14976 Q8NFH8 O94973 O43747 P53680 O00443 Q9Y6I3 Q96PC3 Q13492 Q0JRZ9 P42566 Q9Y6Q5 Q8TEH3 Q9H4A3 O95630 P63010 Q6ULP2 Q9NYZ3 O95782 Q15811 Q9BXS5 Q00610 Q96CW1 Q6PD74 Q8NC96 Q9UBC2 P56377 O15027 Q9P2D3 Q9H2Y7 Q9P1Z2 Q8NDV7 Q15311 P09496 P09497 P53675 Q9BQI5 P61966 Q96FJ0 Q10567 Q9NZM3 P98082 O00291 Q14677 Q96D71 Q9UPQ9 Q2M2I8 Q8WXE9	49	cytosol	GO:0005829	2.32753e-10	GO:0005737 GO:0110165	0.790323	query_1	62	0.0109448	TRUE	GO:CC	380	4477
10762	"Any vesicle associated with the Golgi complex and involved in mediating transport within the Golgi or between the Golgi and other parts of the cell." [GOC:mah]	14615	38745	4	O43747 Q96PC3 Q9Y6Q5 Q6ULP2 O75843 O95782 Q9BXS5 P56377 P61966 Q10567 Q9UMZ2	11	Golgi-associated vesicle	GO:0005798	2.37242e-10	GO:0031410	0.177419	query_1	62	0.15942	TRUE	GO:CC	362	69
10762	Synaptic vesicle cycle	14615	42792	15	O94973 P53680 P63010 O95782 Q00610 Q96CW1 P09496 P09497 P53675	9	Synaptic vesicle cycle	KEGG:04721	2.37829e-10	KEGG:00000	0.145161	query_1	62	0.15	TRUE	KEGG	351	60
10762	EPH-Ephrin signaling	14615	43802	21	O94973 P53680 P63010 O95782 Q15811 Q00610 Q96CW1 P09496 P09497 P53675	10	EPH-Ephrin signaling	REAC:R-HSA-2682334	5.68933e-10	REAC:R-HSA-422475	0.16129	query_1	62	0.121951	TRUE	REAC	791	82
10762	"A cellular localization process whereby a substance or cellular entity, such as a protein complex or organelle, is transported to, and/or maintained in, a specific location within a cell including the localization of substances or cellular entities to the cell membrane." [GOC:tb, GOC:vw]	14615	25507	6	O43426 O14976 Q8NFH8 Q9H1H9 O94973 O43747 P53680 P49757 Q96PC3 Q13492 Q0JRZ9 P42566 Q9Y6Q5 Q8TEH3 Q9H4A3 P63010 Q6ULP2 O75843 O95782 Q15811 Q9BXS5 Q00610 Q96CW1 Q9UBC2 O15027 Q9P2D3 Q63HQ0 P53675 P61966 Q10567 Q9NZM3 P98082 Q9UMZ2 O00291 Q96D71 Q2M2I8 Q8WXE9	37	cellular localization	GO:0051641	6.08961e-10	GO:0009987 GO:0051179	0.596774	query_1	62	0.0155136	TRUE	GO:BP	14309	2385
10762	Formation of annular gap junctions	14615	43934	19	Q00610 Q96CW1 P09496 P09497 P53675 P98082	6	Formation of annular gap junctions	REAC:R-HSA-196025	7.88633e-10	REAC:R-HSA-190873	0.0967742	query_1	62	0.545455	TRUE	REAC	923	11
10762	"The trafficking of synaptic vesicles from the pre-synaptic membrane so the vesicle can dock and prime for another round of exocytosis and neurotransmitter release. Recycling occurs after synaptic vesicle exocytosis, and is necessary to replenish presynaptic vesicle pools, sustain transmitter release and preserve the structural integrity of the presynaptic membrane. Recycling can occur following transient fusion with the presynaptic membrane (kiss and run), or via endocytosis of presynaptic membrane." [GOC:bf, GOC:pad, GOC:PARL, PMID:15217342, PMID:22026965, PMID:23245563]	14615	21143	6	O43426 O14976 P53680 Q13492 Q0JRZ9 P63010 Q15811 Q96CW1 Q9NZM3 Q8WXE9	10	synaptic vesicle recycling	GO:0036465	9.13113e-10	GO:0006810 GO:0051649 GO:0099504	0.16129	query_1	62	0.185185	TRUE	GO:BP	9945	54
10762	"Any vesicle-mediated transport that occurs in a synapse." [GOC:dos]	14615	30747	6	O43426 O14976 O94973 P53680 Q13492 Q0JRZ9 P63010 O95782 Q15811 Q96CW1 Q9NZM3 Q8WXE9	12	vesicle-mediated transport in synapse	GO:0099003	1.12538e-09	GO:0016192	0.193548	query_1	62	0.111111	TRUE	GO:BP	19549	108
10762	Synaptic vesicle pathway	14615	45771	45	O94973 P53680 P63010 O95782 Q00610 Q96CW1 P09496 P53675	8	Synaptic vesicle pathway	WP:WP2267	1.16796e-09	WP:000000	0.129032	query_1	62	0.186047	TRUE	WP	86	43
10762	Gap junction degradation	14615	44013	19	Q00610 Q96CW1 P09496 P09497 P53675 P98082	6	Gap junction degradation	REAC:R-HSA-190873	1.57208e-09	REAC:R-HSA-190828	0.0967742	query_1	62	0.5	TRUE	REAC	1002	12
10762	EGF EGFR signaling pathway	14615	46100	46	O43426 Q8NFH8 P53680 Q9Y6I3 P42566 O95630 P63010 O95782 Q96CW1 Q9UBC2 Q15311	11	EGF EGFR signaling pathway	WP:WP437	2.63171e-09	WP:000000	0.177419	query_1	62	0.0763889	TRUE	WP	415	144
10762	"The lipid bilayer surrounding any of the compartments that make up the trans-Golgi network." [GOC:mah]	14615	39701	4	Q9H1H9 O43747 Q96PC3 Q9Y6Q5 Q6ULP2 Q9BXS5 Q00610 P56377 P09496 P61966 Q10567	11	trans-Golgi network membrane	GO:0032588	5.73569e-09	GO:0005802 GO:0031090	0.177419	query_1	62	0.120879	TRUE	GO:CC	1318	91
10762	Recycling pathway of L1	14615	44914	21	O94973 P53680 P49757 P63010 O95782 Q00610 Q96CW1 P09496	8	Recycling pathway of L1	REAC:R-HSA-437239	5.76643e-09	REAC:R-HSA-373760	0.129032	query_1	62	0.173913	TRUE	REAC	1903	46
10762	Nef Mediated CD8 Down-regulation	14615	44524	20	O94973 P53680 P63010 O95782 Q96CW1	5	Nef Mediated CD8 Down-regulation	REAC:R-HSA-182218	9.27994e-09	REAC:R-HSA-164938	0.0806452	query_1	62	0.714286	TRUE	REAC	1513	7
10762	Plasma lipoprotein clearance	14615	44718	24	O94973 P53680 P63010 O95782 Q00610 Q96CW1 P09496	7	Plasma lipoprotein clearance	REAC:R-HSA-8964043	2.06163e-08	REAC:R-HSA-174824	0.112903	query_1	62	0.21875	TRUE	REAC	1707	32
10762	"A vacuole to which materials ingested by endocytosis are delivered." [ISBN:0198506732, PMID:19696797]	14615	38719	4	Q9H1H9 O94973 O43747 P53680 Q9Y6I3 Q96PC3 Q13492 O95630 P63010 O95782 Q9BXS5 Q00610 Q96CW1 P56377 Q63HQ0 P09496 P53675 P61966 Q96FJ0 Q10567 Q14677	21	endosome	GO:0005768	2.65468e-08	GO:0012505 GO:0031410	0.33871	query_1	62	0.0296192	TRUE	GO:CC	336	709
10762	"The lipid bilayer surrounding an endolysosome. An endolysosome is a transient hybrid organelle formed by fusion of a late endosome with a lysosome." [GOC:pde]	14615	40050	4	O94973 P53680 P63010 O95782 Q00610 Q96CW1 P09496	7	endolysosome membrane	GO:0036020	2.67429e-08	GO:0005765 GO:0010008 GO:0036019	0.112903	query_1	62	0.388889	TRUE	GO:CC	1667	18
10762	"The lipid bilayer that forms the outer-most layer of an organelle." [GOC:dos]	14615	41599	4	Q9H1H9 O94973 O43747 P53680 Q9Y6I3 Q96PC3 Q9Y6Q5 Q8TEH3 P63010 Q6ULP2 O75843 O95782 Q9BXS5 Q00610 Q96CW1 Q8NC96 P56377 Q9NVZ3 O15027 P09496 P09497 Q9BQI5 P61966 Q10567 P98082 Q9UMZ2 Q14677 Q8WXE9	28	bounding membrane of organelle	GO:0098588	3.59959e-08	GO:0031090	0.451613	query_1	62	0.0193638	TRUE	GO:CC	3216	1446
10762	HIV Infection	14615	44080	20	O94973 O43747 P53680 Q96PC3 Q9Y6Q5 P63010 O95782 Q9BXS5 Q96CW1 P56377 P61966 Q10567	12	HIV Infection	REAC:R-HSA-162906	4.49367e-08	REAC:R-HSA-9824446	0.193548	query_1	62	0.0542986	TRUE	REAC	1069	221
10762	Nef Mediated CD4 Down-regulation	14615	44523	20	O94973 P53680 P63010 O95782 Q96CW1	5	Nef Mediated CD4 Down-regulation	REAC:R-HSA-167590	5.53182e-08	REAC:R-HSA-164938	0.0806452	query_1	62	0.555556	TRUE	REAC	1512	9
10762	Beta-catenin independent WNT signaling	14615	43221	22	O94973 P53680 P63010 O95782 Q00610 Q96CW1 Q8NDV7 P09496 P09497 Q9UPQ9	10	Beta-catenin independent WNT signaling	REAC:R-HSA-3858494	9.48328e-08	REAC:R-HSA-195721	0.16129	query_1	62	0.0735294	TRUE	REAC	210	136
10762	RalBP1-CCNB1-AP2A-NUMB-EPN1 complex	14615	62058	42	Q9Y6I3 P49757 O95782 Q15311	4	RalBP1-CCNB1-AP2A-NUMB-EPN1 complex	CORUM:247	1.38475e-07	CORUM:0000000	0.0645161	query_1	62	1	TRUE	CORUM	136	4
10762	AP1B1-AP1G2-AP1M-1AP1S1 complex	14615	64773	43	O75843 Q9BXS5 P61966 Q10567	4	AP1B1-AP1G2-AP1M-1AP1S1 complex	CORUM:7476	1.38475e-07	CORUM:0000000	0.0645161	query_1	62	1	TRUE	CORUM	2851	4
10762	"A lipid bilayer along with all the proteins and protein complexes embedded in it and attached to it." [GOC:dos, GOC:mah, ISBN:0815316194]	14615	39103	4	O43426 O14976 Q8NFH8 Q9H1H9 O94973 O43747 P53680 O00443 Q9Y6I3 P49757 Q96PC3 Q13492 Q0JRZ9 P42566 Q9Y6Q5 Q8TEH3 Q9H4A3 O95630 P63010 Q6ULP2 O75843 Q9NYZ3 O95782 Q15811 Q9BXS5 Q00610 Q96CW1 Q8NC96 Q9UBC2 P56377 Q9NVZ3 O15027 Q9P2D3 Q9H2Y7 Q15311 P09496 P09497 P53675 Q9BQI5 P61966 Q9BV29 Q96FJ0 Q10567 Q9NZM3 P98082 Q9UMZ2 O00291 Q14677 Q96D71 Q2M2I8 Q8WXE9	51	membrane	GO:0016020	1.82062e-07	GO:0110165	0.822581	query_1	62	0.00892232	TRUE	GO:CC	720	5716
10762	"The lipid bilayer surrounding the lysosome and separating its contents from the cell cytoplasm." [GOC:ai]	14615	38716	4	O94973 O43747 P53680 Q96PC3 Q9Y6Q5 P63010 O95782 Q9BXS5 Q00610 Q96CW1 P56377 P09496 P61966 Q10567 P98082	15	lysosomal membrane	GO:0005765	2.2056e-07	GO:0005764 GO:0098852	0.241935	query_1	62	0.0460123	TRUE	GO:CC	333	326
10762	"The lipid bilayer surrounding a lytic vacuole and separating its contents from the cytoplasm of the cell." [GOC:dos]	14615	41668	4	O94973 O43747 P53680 Q96PC3 Q9Y6Q5 P63010 O95782 Q9BXS5 Q00610 Q96CW1 P56377 P09496 P61966 Q10567 P98082	15	lytic vacuole membrane	GO:0098852	2.2056e-07	GO:0000323 GO:0005774	0.241935	query_1	62	0.0460123	TRUE	GO:CC	3285	326
10762	"The network of interconnected tubular and cisternal structures located within the Golgi apparatus on the side distal to the endoplasmic reticulum, from which secretory vesicles emerge. The trans-Golgi network is important in the later stages of protein secretion where it is thought to play a key role in the sorting and targeting of secreted proteins to the correct destination." [GOC:vw, ISBN:0815316194]	14615	38747	4	Q9H1H9 O43747 O00443 Q96PC3 Q9Y6Q5 Q6ULP2 Q9BXS5 Q00610 P56377 P09496 P53675 P61966 Q10567	13	trans-Golgi network	GO:0005802	2.60233e-07	GO:0098791	0.209677	query_1	62	0.0599078	TRUE	GO:CC	364	217
10762	"The lipid bilayer surrounding the vacuole and separating its contents from the cytoplasm of the cell." [GOC:ai]	14615	38724	4	O94973 O43747 P53680 Q96PC3 Q9Y6Q5 P63010 O95782 Q9BXS5 Q00610 Q96CW1 P56377 P09496 P61966 Q10567 P98082	15	vacuolar membrane	GO:0005774	6.59674e-07	GO:0005773 GO:0098588	0.241935	query_1	62	0.0426136	TRUE	GO:CC	341	352
10762	"An transient hybrid organelle formed by fusion of a late endosome with a lysosome, and in which active degradation takes place." [GOC:pde, PMID:21878991]	14615	40049	4	O94973 P53680 P63010 O95782 Q00610 Q96CW1 P09496	7	endolysosome	GO:0036019	7.24405e-07	GO:0005764 GO:0005768	0.112903	query_1	62	0.259259	TRUE	GO:CC	1666	27
10762	"A biological process in which synaptic vesicles are loaded with neurotransmitters, move to the active zone, exocytose and are then recycled via endocytosis, ultimately leading to reloading with neurotransmitters." [GOC:aruk, GOC:bc, PMID:15217342]	14615	30849	6	O43426 O14976 P53680 Q13492 Q0JRZ9 P63010 Q15811 Q96CW1 Q9NZM3 Q8WXE9	10	synaptic vesicle cycle	GO:0099504	9.3263e-07	GO:0051649 GO:0099003	0.16129	query_1	62	0.0952381	TRUE	GO:BP	19651	105
10762	"A vesicle-mediated transport process in which the postsynapse take up external materials or membrane constituents by the invagination of a small region of the plasma membrane to form a new membrane-bounded vesicle." [PMID:12839988]	14615	31473	6	O94973 P53680 P63010 O95782 Q96CW1	5	postsynaptic endocytosis	GO:0140239	1.21567e-06	GO:0006897 GO:0051649 GO:0099003	0.0806452	query_1	62	0.714286	TRUE	GO:BP	20275	7
10762	"A receptor-mediated endocytosis process that results in the internalization of a neurotransmitter receptor from the postsynaptic membrane endocytic zone into an endocytic vesicle." [GOC:dos]	14615	30677	6	O94973 P53680 P63010 O95782 Q96CW1	5	postsynaptic neurotransmitter receptor internalization	GO:0098884	1.21567e-06	GO:0099072 GO:0099590 GO:0140239	0.0806452	query_1	62	0.714286	TRUE	GO:BP	19479	7
10762	"The directed movement of substances within a cell." [GOC:ai]	14615	24045	6	O14976 Q8NFH8 Q9H1H9 O43747 Q13492 P42566 Q8TEH3 Q9H4A3 Q6ULP2 O75843 O95782 Q15811 Q9BXS5 Q00610 Q9UBC2 O15027 Q9P2D3 Q63HQ0 P53675 Q9NZM3 P98082 Q9UMZ2 Q96D71	23	intracellular transport	GO:0046907	1.41117e-06	GO:0006810 GO:0051641 GO:0051649	0.370968	query_1	62	0.0212766	TRUE	GO:BP	12847	1081
10762	PCP/CE pathway	14615	44620	22	O94973 P53680 P63010 O95782 Q00610 Q96CW1 P09496 P09497	8	PCP/CE pathway	REAC:R-HSA-4086400	1.6193e-06	REAC:R-HSA-3858494	0.129032	query_1	62	0.0879121	TRUE	REAC	1609	91
10762	"A compartment that consists of a lumen and an enclosing membrane, and is part of the Golgi apparatus." [GOC:dos]	14615	41638	4	Q9H1H9 O43747 O00443 Q96PC3 Q9Y6Q5 Q6ULP2 Q9BXS5 Q00610 P56377 P09496 P53675 P61966 Q10567	13	Golgi apparatus subcompartment	GO:0098791	1.98831e-06	GO:0005794 GO:0031984	0.209677	query_1	62	0.0509804	TRUE	GO:CC	3255	255
10762	"A membrane-bounded intracellular vesicle formed by invagination of the plasma membrane around an extracellular substance. Endocytic vesicles fuse with early endosomes to deliver the cargo for further sorting." [GOC:go_curators, PMID:19696797]	14615	39297	4	O94973 P53680 Q13492 P63010 O95782 Q00610 Q96CW1 Q9P2D3 P09496 P09497 P53675 Q9BQI5 Q8WXE9	13	endocytic vesicle	GO:0030139	2.08808e-06	GO:0031410	0.209677	query_1	62	0.0507812	TRUE	GO:CC	914	256
10762	Plasma lipoprotein assembly, remodeling, and clearance	14615	44717	24	O94973 P53680 P63010 O95782 Q00610 Q96CW1 P09496	7	Plasma lipoprotein assembly, remodeling, and clearance	REAC:R-HSA-174824	2.15673e-06	REAC:R-HSA-382551	0.112903	query_1	62	0.116667	TRUE	REAC	1706	60
10762	Fragile X syndrome	14615	46142	47	P53680 P63010 O95782 Q00610 Q96CW1 P09496 P09497 P53675	8	Fragile X syndrome	WP:WP4549	2.64609e-06	WP:000000	0.129032	query_1	62	0.0727273	TRUE	WP	457	110
10762	L1CAM interactions	14615	44270	21	O94973 P53680 P49757 P63010 O95782 Q00610 Q96CW1 P09496	8	L1CAM interactions	REAC:R-HSA-373760	4.02953e-06	REAC:R-HSA-422475	0.129032	query_1	62	0.0784314	TRUE	REAC	1259	102
10762	"The aggregation, arrangement and bonding together of a set of components to form a melanosome, a tissue-specific, membrane-bounded cytoplasmic organelle within which melanin pigments are synthesized and stored." [GO_REF:0000079, GOC:bf, GOC:PARL, GOC:TermGenie, PMID:22511774]	14615	34623	7	O43747 Q96PC3 Q9BXS5 P56377 P61966 Q10567	6	melanosome assembly	GO:1903232	4.05669e-06	GO:0032438 GO:0070925	0.0967742	query_1	62	0.333333	TRUE	GO:BP	23425	18
10762	Gap junction trafficking	14615	44014	19	Q00610 Q96CW1 P09496 P09497 P53675 P98082	6	Gap junction trafficking	REAC:R-HSA-190828	5.0791e-06	REAC:R-HSA-157858	0.0967742	query_1	62	0.153846	TRUE	REAC	1003	39
10762	Gap junction trafficking and regulation	14615	44015	19	Q00610 Q96CW1 P09496 P09497 P53675 P98082	6	Gap junction trafficking and regulation	REAC:R-HSA-157858	5.95578e-06	REAC:R-HSA-199991	0.0967742	query_1	62	0.15	TRUE	REAC	1004	40
10762	GABA receptor signaling	14615	46035	48	O94973 P53680 P63010 O95782 Q96CW1	5	GABA receptor signaling	WP:WP4159	6.41337e-06	WP:000000	0.0806452	query_1	62	0.208333	TRUE	WP	350	24
10762	"A process that is carried out at the cellular level which results in the assembly, arrangement of constituent parts, or disassembly of a pigment granule." [GOC:rc]	14615	24627	7	Q9H1H9 O43747 Q96PC3 Q9BXS5 P56377 P61966 Q10567	7	pigment granule organization	GO:0048753	6.61027e-06	GO:0016050 GO:0033059	0.112903	query_1	62	0.194444	TRUE	GO:BP	13429	36
10762	"A process that is carried out at the cellular level which results in the assembly, arrangement of constituent parts, or disassembly of a melanosome. A melanosome is a tissue-specific, membrane-bounded cytoplasmic organelle within which melanin pigments are synthesized and stored." [GOC:vk]	14615	19036	7	Q9H1H9 O43747 Q96PC3 Q9BXS5 P56377 P61966 Q10567	7	melanosome organization	GO:0032438	6.61027e-06	GO:0048753	0.112903	query_1	62	0.194444	TRUE	GO:BP	7838	36
10762	"The lipid bilayer surrounding a clathrin-coated endocytic vesicle." [GOC:mah]	14615	39340	4	O94973 P53680 P63010 O95782 Q00610 Q96CW1 Q9BQI5 Q8WXE9	8	clathrin-coated endocytic vesicle membrane	GO:0030669	7.07335e-06	GO:0030665 GO:0030666 GO:0045334	0.129032	query_1	62	0.133333	TRUE	GO:CC	957	60
10762	cerebral cortex; neuropil[≥Medium]	14615	61259	32	O43426 O14976 O94973 O43747 Q9Y6I3 Q13492 P42566 P63010 O75843 O95782 Q00610 Q6PD74 Q9UBC2 Q9P1Z2 Q8NDV7 Q15311 P09496 P09497 Q9BQI5 Q9NSY1 Q10567 Q9NZM3 P98082 Q9UMZ2 O00291 Q14677 Q96D71 Q2M2I8	28	cerebral cortex; neuropil[≥Medium]	HPA:0100212	8.54862e-06	HPA:0100211	0.451613	query_1	62	0.0122004	TRUE	HPA	196	2295
10762	"A process that is carried out at the cellular level which results in the assembly, arrangement of constituent parts, or disassembly of a platelet dense granule. A platelet dense granule is an electron-dense granule occurring in blood platelets that stores and secretes adenosine nucleotides and serotonin. They contain a highly condensed core consisting of serotonin, histamine, calcium, magnesium, ATP, ADP, pyrophosphate and membrane lysosomal proteins." [GOC:dph, PMID:11487378]	14615	26057	7	O43747 Q96PC3 Q9BXS5 P56377 P61966 Q10567	6	platelet dense granule organization	GO:0060155	1.17415e-05	GO:0033363	0.0967742	query_1	62	0.285714	TRUE	GO:BP	14859	21
10762	"Any process that stops, prevents or reduces the frequency, rate or extent of protein localization to plasma membrane." [GO_REF:0000058, GOC:BHF, GOC:rl, GOC:TermGenie, PMID:11602640]	14615	34525	8	P49757 Q13492 Q9H4A3 Q00610 Q96CW1 P98082	6	negative regulation of protein localization to plasma membrane	GO:1903077	1.17415e-05	GO:0072659 GO:1903076 GO:1904376 GO:1905476	0.0967742	query_1	62	0.285714	TRUE	GO:BP	23327	21
10762	Huntington disease	14615	42855	16	O94973 P53680 P63010 O95782 Q00610 Q96CW1 P09496 P09497 P53675 O00291	10	Huntington disease	KEGG:05016	1.46748e-05	KEGG:00000	0.16129	query_1	62	0.0369004	TRUE	KEGG	414	271
10762	"The controlled release of proteins from a cell at the sides which interface adjacent cells and near the base." [GOC:ha, PMID:27404358]	14615	31102	10	O43747 Q9Y6Q5 P61966 Q10567	4	basolateral protein secretion	GO:0110010	1.46784e-05	GO:0009306	0.0645161	query_1	62	1	TRUE	GO:BP	19904	4
10762	"The directed movement of substances mediated by an endosome, a membrane-bounded organelle that carries materials enclosed in the lumen or located in the endosomal membrane." [ISBN:0198506732]	14615	16428	6	Q8NFH8 Q13492 P42566 Q8TEH3 Q15811 Q00610 Q9UBC2 Q9P2D3 P53675 Q9NZM3 P98082 Q96D71	12	endosomal transport	GO:0016197	1.8474e-05	GO:0016192 GO:0046907	0.193548	query_1	62	0.0491803	TRUE	GO:BP	5230	244
10762	"Any process that stops, prevents or reduces the frequency, rate or extent of protein localization to cell periphery." [GO_REF:0000058, GOC:TermGenie, PMID:18216290]	14615	35587	8	P49757 Q13492 Q9H4A3 Q00610 Q96CW1 P98082	6	negative regulation of protein localization to cell periphery	GO:1904376	2.16994e-05	GO:1903828 GO:1904375 GO:1990778	0.0967742	query_1	62	0.26087	TRUE	GO:BP	24389	23
10762	"A membrane-bound cytoplasmic organelle of the endomembrane system that further processes the core oligosaccharides (e.g. N-glycans) added to proteins in the endoplasmic reticulum and packages them into membrane-bound vesicles. The Golgi apparatus operates at the intersection of the secretory, lysosomal, and endocytic pathways." [ISBN:0198506732]	14615	38741	4	O14976 Q9H1H9 O43747 O00443 Q96PC3 Q9Y6Q5 Q6ULP2 O75843 O95782 Q9BXS5 Q00610 P56377 O15027 Q8NDV7 Q63HQ0 P09496 P53675 P61966 Q10567 Q9UMZ2 O00291 Q14677	22	Golgi apparatus	GO:0005794	2.35626e-05	GO:0005737 GO:0012505 GO:0043231	0.354839	query_1	62	0.0195035	TRUE	GO:CC	358	1128
10762	"A receptor-mediated endocytosis process that results in the internalization of a neurotransmitter receptor." [GOC:dos]	14615	30903	6	O94973 P53680 P63010 O95782 Q96CW1	5	neurotransmitter receptor internalization	GO:0099590	4.51079e-05	GO:0031503 GO:0031623	0.0806452	query_1	62	0.416667	TRUE	GO:BP	19705	12
10762	"Any process that stops, prevents or reduces the frequency, rate or extent of protein localization to membrane." [GO_REF:0000058, GOC:bc, GOC:PARL, GOC:TermGenie, PMID:26911690]	14615	36509	8	P49757 Q13492 Q9H4A3 Q00610 Q96CW1 P98082	6	negative regulation of protein localization to membrane	GO:1905476	4.90037e-05	GO:0072657 GO:1903828 GO:1905475	0.0967742	query_1	62	0.230769	TRUE	GO:BP	25311	26
10762	Signaling by NTRK1 (TRKA)	14615	45225	23	O94973 P53680 P63010 O95782 Q00610 Q96CW1 P09496	7	Signaling by NTRK1 (TRKA)	REAC:R-HSA-187037	6.34894e-05	REAC:R-HSA-166520	0.112903	query_1	62	0.0721649	TRUE	REAC	2214	97
10762	Human immunodeficiency virus 1 infection	14615	42892	17	O43747 Q96PC3 Q9Y6Q5 O75843 Q9BXS5 P56377 P61966 Q10567	8	Human immunodeficiency virus 1 infection	KEGG:05170	0.000115176	KEGG:00000	0.129032	query_1	62	0.0414508	TRUE	KEGG	451	193
10762	"The contents of a cell excluding the plasma membrane and nucleus, but including other subcellular structures." [ISBN:0198547684]	14615	38692	4	O43426 O14976 Q8NFH8 Q9H1H9 O94973 O43747 P53680 O00443 Q9Y6I3 P49757 Q96PC3 Q13492 Q0JRZ9 P42566 Q9Y6Q5 Q8TEH3 Q9H4A3 O95630 P63010 Q6ULP2 O75843 Q9NYZ3 O95782 Q15811 Q9BXS5 Q00610 Q96CW1 Q6PD74 Q8NC96 Q9UBC2 P56377 Q9NVZ3 O15027 Q9P2D3 Q9H2Y7 Q9P1Z2 Q8NDV7 Q63HQ0 Q15311 O75602 P09496 P09497 Q9H8K7 P53675 Q9BQI5 P61966 Q96FJ0 Q9NSY1 Q10567 Q9NZM3 P98082 Q9UMZ2 O00291 Q14677 Q96D71 Q9UPQ9 Q2M2I8 Q8WXE9	58	cytoplasm	GO:0005737	0.000119617	GO:0005622 GO:0110165	0.935484	query_1	62	0.00659316	TRUE	GO:CC	309	8797
10762	"The deposition or aggregation of coloring matter in a cell." [GOC:mtg_MIT_16mar07]	14615	19491	7	Q9H1H9 O43747 Q96PC3 Q9BXS5 P56377 P61966 Q10567	7	cellular pigmentation	GO:0033059	0.000150924	GO:0009987 GO:0043473	0.112903	query_1	62	0.127273	TRUE	GO:BP	8293	55
10762	Signaling by WNT	14615	45254	22	O94973 P53680 P63010 O95782 Q00610 Q96CW1 Q8NDV7 P09496 P09497 Q9UPQ9	10	Signaling by WNT	REAC:R-HSA-195721	0.000166536	REAC:R-HSA-162582	0.16129	query_1	62	0.03367	TRUE	REAC	2243	297
10762	Signaling by NTRKs	14615	45228	23	O94973 P53680 P63010 O95782 Q00610 Q96CW1 P09496	7	Signaling by NTRKs	REAC:R-HSA-166520	0.000192258	REAC:R-HSA-9006934	0.112903	query_1	62	0.0614035	TRUE	REAC	2217	114
10762	Adaptive Immune System	14615	43125	25	O94973 O43747 P53680 Q96PC3 Q9Y6Q5 P63010 O95782 Q9BXS5 Q00610 Q96CW1 P56377 P09496 P61966 Q10567	14	Adaptive Immune System	REAC:R-HSA-1280218	0.000204014	REAC:R-HSA-168256	0.225806	query_1	62	0.0210843	TRUE	REAC	114	664
10762	"The directed movement of substances from the Golgi to other parts of the cell, including organelles and the plasma membrane, mediated by small transport vesicles." [GOC:ai, GOC:mah]	14615	13774	11	O14976 Q9H1H9 O43747 P42566 O75843 O95782 O15027 Q63HQ0	8	post-Golgi vesicle-mediated transport	GO:0006892	0.000299418	GO:0048193	0.129032	query_1	62	0.0842105	TRUE	GO:BP	2576	95
10762	Viral Infection Pathways	14615	45580	20	O94973 O43747 P53680 Q96PC3 Q9Y6Q5 P63010 O95782 Q9BXS5 Q00610 Q96CW1 P56377 P09496 P61966 Q10567	14	Viral Infection Pathways	REAC:R-HSA-9824446	0.000403878	REAC:R-HSA-5663205	0.225806	query_1	62	0.0199147	TRUE	REAC	2569	703
10762	"A vacuole that is maintained at an acidic pH and which contains degradative enzymes, including a wide variety of acid hydrolases." [GOC:krc]	14615	38436	4	O94973 O43747 P53680 Q96PC3 Q9Y6Q5 P63010 O95782 Q9BXS5 Q00610 Q96CW1 P56377 P09496 P61966 Q10567 P98082	15	lytic vacuole	GO:0000323	0.000559363	GO:0005773	0.241935	query_1	62	0.026178	TRUE	GO:CC	53	573
10762	"A small lytic vacuole that has cell cycle-independent morphology found in most animal cells and that contains a variety of hydrolases, most of which have their maximal activities in the pH range 5-6. The contained enzymes display latency if properly isolated. About 40 different lysosomal hydrolases are known and lysosomes have a great variety of morphologies and functions." [GOC:mah, ISBN:0198506732]	14615	38715	4	O94973 O43747 P53680 Q96PC3 Q9Y6Q5 P63010 O95782 Q9BXS5 Q00610 Q96CW1 P56377 P09496 P61966 Q10567 P98082	15	lysosome	GO:0005764	0.000559363	GO:0000323	0.241935	query_1	62	0.026178	TRUE	GO:CC	332	573
10762	"A process that is carried out at the cellular level which results in the assembly, arrangement of constituent parts, or disassembly of a secretory granule. A secretory granule is a small subcellular vesicle, surrounded by a membrane, that is formed from the Golgi apparatus and contains a highly concentrated protein destined for secretion." [GOC:mah]	14615	19652	7	O43747 Q96PC3 Q9BXS5 P56377 P61966 Q10567	6	secretory granule organization	GO:0033363	0.000564854	GO:0010256 GO:0016050	0.0967742	query_1	62	0.157895	TRUE	GO:BP	8454	38
10762	Infectious disease	14615	44160	20	O94973 O43747 P53680 Q96PC3 P42566 Q9Y6Q5 P63010 O95782 Q9BXS5 Q00610 Q96CW1 P56377 P09496 P61966 Q10567	15	Infectious disease	REAC:R-HSA-5663205	0.000864872	REAC:R-HSA-1643685	0.241935	query_1	62	0.0173611	TRUE	REAC	1149	864
10762	kidney; cells in tubules[≥Low]	14615	61477	30	O43426 O14976 O94973 O43747 Q9Y6I3 P49757 Q96PC3 Q13492 Q0JRZ9 P42566 Q9H4A3 P63010 Q6ULP2 O75843 O95782 Q15811 Q00610 Q6PD74 Q9UBC2 P56377 Q9NVZ3 Q9P2D3 Q9H2Y7 Q9P1Z2 Q8NDV7 Q63HQ0 Q15311 P09496 P09497 Q9H8K7 P53675 Q9BQI5 P61966 Q9NSY1 Q10567 Q9NZM3 Q9UMZ2 Q16626 O00291 Q14677 Q96D71 Q9UPQ9 Q2M2I8 Q8WXE9	44	kidney; cells in tubules[≥Low]	HPA:0270361	0.000868388	HPA:0270000	0.709677	query_1	62	0.00715331	TRUE	HPA	414	6151
10762	"The accumulation of pigment in an organism, tissue or cell, either by increased deposition or by increased number of cells." [GOC:jl]	14615	22272	7	Q9H1H9 O43747 Q96PC3 Q9BXS5 P56377 P61966 Q10567	7	pigmentation	GO:0043473	0.00114189	GO:0008150	0.112903	query_1	62	0.0958904	TRUE	GO:BP	11074	73
10762	"A process that is carried out at the cellular level which results in the assembly, arrangement of constituent parts, or disassembly of a vesicle." [GOC:mah]	14615	16340	7	O43426 Q9H1H9 O43747 Q96PC3 Q13492 P42566 Q9BXS5 Q96CW1 P56377 P61966 Q10567	11	vesicle organization	GO:0016050	0.00116309	GO:0006996	0.177419	query_1	62	0.0391459	TRUE	GO:BP	5142	281
10762	"Any process that modulates the frequency, rate or extent of receptor mediated endocytosis, the uptake of external materials by cells, utilizing receptors to ensure specificity of transport." [GOC:go_curators, GOC:tb]	14615	24233	6	Q13492 Q9BQI5 Q9BV29 Q9NSY1 P98082 O00291 Q2M2I8	7	regulation of receptor-mediated endocytosis	GO:0048259	0.00166324	GO:0006898 GO:0030100	0.112903	query_1	62	0.0909091	TRUE	GO:BP	13035	77
10762	"The directed movement of substances or organelles within the cytosol." [GOC:ai]	14615	16493	6	O14976 O43747 P42566 O95782 Q00610 Q9P2D3 Q63HQ0 P53675	8	cytosolic transport	GO:0016482	0.00178484	GO:0046907	0.129032	query_1	62	0.0672269	TRUE	GO:BP	5295	119
10762	kidney; cells in tubules[≥Medium]	14615	61478	30	O14976 O94973 O43747 Q9Y6I3 P49757 Q96PC3 Q13492 Q0JRZ9 P42566 Q9H4A3 P63010 Q6ULP2 O75843 Q15811 Q00610 Q6PD74 Q9UBC2 P56377 Q9NVZ3 Q9P2D3 Q9H2Y7 Q9P1Z2 Q8NDV7 Q63HQ0 Q15311 P09496 P09497 Q9H8K7 P61966 Q9NSY1 Q10567 Q9NZM3 Q9UMZ2 Q16626 O00291 Q14677 Q96D71 Q9UPQ9 Q8WXE9	39	kidney; cells in tubules[≥Medium]	HPA:0270362	0.00184067	HPA:0270361	0.629032	query_1	62	0.00757135	TRUE	HPA	415	5151
10762	Axon guidance	14615	43200	21	O94973 P53680 P49757 P63010 O95782 Q15811 Q00610 Q96CW1 P09496 P09497 P53675	11	Axon guidance	REAC:R-HSA-422475	0.00189824	REAC:R-HSA-9675108	0.177419	query_1	62	0.0228216	TRUE	REAC	189	482
10762	"A closed structure, found only in eukaryotic cells, that is completely surrounded by unit membrane and contains liquid material. Cells contain one or several vacuoles, that may have different functions from each other. Vacuoles have a diverse array of functions. They can act as a storage organelle for nutrients or waste products, as a degradative compartment, as a cost-effective way of increasing cell size, and as a homeostatic regulator controlling both turgor pressure and pH of the cytosol." [GOC:mtg_sensu, ISBN:0198506732]	14615	38723	4	O94973 O43747 P53680 Q96PC3 Q9Y6Q5 P63010 O95782 Q9BXS5 Q00610 Q96CW1 P56377 P09496 P61966 Q10567 P98082	15	vacuole	GO:0005773	0.0020173	GO:0005737 GO:0043231	0.241935	query_1	62	0.0237718	TRUE	GO:CC	340	631
10762	"A process in which a protein is transported to, or maintained in, a specific location in the plasma membrane." [GOC:mah]	14615	29196	8	O14976 Q9H1H9 P49757 Q13492 Q0JRZ9 Q9H4A3 Q00610 Q96CW1 O15027 P98082	10	protein localization to plasma membrane	GO:0072659	0.00209791	GO:0072657 GO:1990778	0.16129	query_1	62	0.04329	TRUE	GO:BP	17998	231
10762	"A membrane that is one of the two lipid bilayers of an organelle envelope or the outermost membrane of single membrane bound organelle." [GOC:dos, GOC:mah]	14615	39428	4	O43426 Q9H1H9 O94973 O43747 P53680 Q9Y6I3 Q96PC3 Q9Y6Q5 Q8TEH3 P63010 Q6ULP2 O75843 O95782 Q9BXS5 Q00610 Q96CW1 Q8NC96 P56377 Q9NVZ3 O15027 P09496 P09497 Q9BQI5 P61966 Q10567 P98082 Q9UMZ2 Q14677 Q8WXE9	29	organelle membrane	GO:0031090	0.00231167	GO:0016020 GO:0043227	0.467742	query_1	62	0.0117124	TRUE	GO:CC	1045	2476
10762	Nervous system development	14615	44547	21	O94973 P53680 P49757 P63010 O95782 Q15811 Q00610 Q96CW1 P09496 P09497 P53675	11	Nervous system development	REAC:R-HSA-9675108	0.00269025	REAC:R-HSA-1266738	0.177419	query_1	62	0.022	TRUE	REAC	1536	500
10762	cerebral cortex; neuropil[≥Low]	14615	61258	32	O43426 O14976 O94973 O43747 Q9Y6I3 P49757 Q96PC3 Q13492 P42566 Q9H4A3 P63010 O75843 O95782 Q00610 Q6PD74 Q9UBC2 Q9P1Z2 Q8NDV7 Q63HQ0 Q15311 P09496 P09497 Q9BQI5 P61966 Q9NSY1 Q10567 Q9NZM3 P98082 Q9UMZ2 Q16626 O00291 Q14677 Q96D71 Q2M2I8 Q8WXE9	35	cerebral cortex; neuropil[≥Low]	HPA:0100211	0.00275063	HPA:0100000	0.564516	query_1	62	0.008	TRUE	HPA	195	4375
10762	Signaling by Receptor Tyrosine Kinases	14615	45243	23	O94973 P53680 Q9Y6I3 P42566 P63010 O95782 Q00610 Q96CW1 Q9UBC2 P09496	10	Signaling by Receptor Tyrosine Kinases	REAC:R-HSA-9006934	0.00475804	REAC:R-HSA-162582	0.16129	query_1	62	0.0231481	TRUE	REAC	2232	432
10762	"A receptor-mediated endocytosis process that results in the movement of receptors from the plasma membrane to the inside of the cell. The process begins when cell surface receptors are monoubiquitinated following ligand-induced activation. Receptors are subsequently taken up into endocytic vesicles from where they are either targeted to the lysosome or vacuole for degradation or recycled back to the plasma membrane." [GOC:bf, GOC:mah, GOC:signaling, PMID:15006537, PMID:19643732]	14615	18700	6	O94973 P53680 Q13492 P63010 O95782 Q00610 Q96CW1	7	receptor internalization	GO:0031623	0.00495034	GO:0006898	0.112903	query_1	62	0.0777778	TRUE	GO:BP	7502	90
10762	"Any process that modulates the frequency, rate or extent of endocytosis." [GOC:go_curators]	14615	18113	6	P53680 Q13492 Q9BQI5 Q9BV29 Q9NSY1 P98082 O00291 Q2M2I8 Q8WXE9	9	regulation of endocytosis	GO:0030100	0.00587475	GO:0006897 GO:0051128 GO:0060627	0.145161	query_1	62	0.0463918	TRUE	GO:BP	6915	194
10762	Entry of Influenza Virion into Host Cell via Endocytosis	14615	43830	26	Q00610 P09496	2	Entry of Influenza Virion into Host Cell via Endocytosis	REAC:R-HSA-168275	0.00675853	REAC:R-HSA-168255	0.0322581	query_1	62	1	TRUE	REAC	819	2
10762	"A process in which a protein is transported to, or maintained in, the cell periphery." [PMID:18216290]	14615	37149	8	O14976 Q9H1H9 P49757 Q13492 Q0JRZ9 Q9H4A3 Q00610 Q96CW1 O15027 P98082	10	protein localization to cell periphery	GO:1990778	0.00708554	GO:0008104	0.16129	query_1	62	0.0380228	TRUE	GO:BP	25951	263
10762	"The part of a synapse that is part of the presynaptic cell." [GOC:dos]	14615	41639	5	O43426 Q13492 Q15811 P09496 P09497 Q9NZM3 O00291 Q2M2I8 Q8WXE9	9	presynapse	GO:0098793	0.00730125	GO:0045202 GO:0110165	0.145161	query_1	62	0.0452261	TRUE	GO:CC	3256	199
10762	testis	14615	61866	36	O43426 O14976 O94973 O43747 Q9Y6I3 P49757 Q96PC3 Q13492 Q0JRZ9 P42566 Q9H4A3 P63010 Q6ULP2 O75843 O95782 Q15811 Q00610 Q6PD74 Q9UBC2 P56377 Q9NVZ3 O15027 Q9P2D3 Q9H2Y7 Q9P1Z2 Q8NDV7 Q59EK9 Q63HQ0 Q15311 O75602 P09496 P09497 Q9H8K7 P53675 Q9BQI5 P61966 Q9NSY1 Q10567 Q9NZM3 P98082 Q9UMZ2 Q16626 O00291 Q14677 Q96D71 Q9UPQ9 Q2M2I8 Q8WXE9	48	testis	HPA:0570000	0.00808225	HPA:0000000	0.774194	query_1	62	0.00629673	TRUE	HPA	803	7623
10762	Eps15-stonin2 complex	14615	63394	44	P42566 Q8WXE9	2	Eps15-stonin2 complex	CORUM:3231	0.00835252	CORUM:0000000	0.0322581	query_1	62	1	TRUE	CORUM	1472	2
10762	"The lipid bilayer surrounding an endocytic vesicle." [GOC:mah]	14615	39337	4	O94973 P53680 P63010 O95782 Q00610 Q96CW1 Q9BQI5 Q8WXE9	8	endocytic vesicle membrane	GO:0030666	0.00877026	GO:0030139 GO:0030659 GO:0098588	0.129032	query_1	62	0.0547945	TRUE	GO:CC	954	146
10762	"Any process that regulates the the local concentration of neurotransmitter receptor at the postsynaptic membrane." [GOC:dos]	14615	30778	6	O94973 P53680 P63010 O95782 Q96CW1	5	regulation of postsynaptic membrane neurotransmitter receptor levels	GO:0099072	0.00909688	GO:0065008	0.0806452	query_1	62	0.16129	TRUE	GO:BP	19580	31
10762	kidney	14615	61470	30	O43426 O14976 O94973 O43747 Q9Y6I3 P49757 Q96PC3 Q13492 Q0JRZ9 P42566 Q9H4A3 P63010 Q6ULP2 O75843 O95782 Q15811 Q00610 Q6PD74 Q9UBC2 P56377 Q9NVZ3 O15027 Q9P2D3 Q9H2Y7 Q9P1Z2 Q8NDV7 Q63HQ0 Q15311 P09496 P09497 Q9H8K7 P53675 Q9BQI5 P61966 Q9NSY1 Q10567 Q9NZM3 P98082 Q9UMZ2 Q16626 O00291 Q14677 Q96D71 Q9UPQ9 Q2M2I8 Q8WXE9	46	kidney	HPA:0270000	0.0101187	HPA:0000000	0.741935	query_1	62	0.00642638	TRUE	HPA	407	7158
10762	stomach 2; glandular cells[≥Low]	14615	61850	33	O43426 O14976 O94973 O43747 Q9Y6I3 P49757 Q96PC3 Q13492 Q0JRZ9 P42566 Q9H4A3 P63010 Q6ULP2 O75843 O95782 Q15811 Q00610 Q6PD74 Q9UBC2 P56377 Q9NVZ3 O15027 Q9P2D3 Q9H2Y7 Q9P1Z2 Q8NDV7 Q63HQ0 Q15311 P09496 P09497 Q9H8K7 Q9BQI5 P61966 Q9NSY1 Q10567 Q9NZM3 P98082 Q9UMZ2 Q16626 O00291 Q14677 Q96D71 Q9UPQ9 Q8WXE9	44	stomach 2; glandular cells[≥Low]	HPA:0550051	0.0109215	HPA:0550000	0.709677	query_1	62	0.0065888	TRUE	HPA	787	6678
10762	stomach 2	14615	61849	33	O43426 O14976 O94973 O43747 Q9Y6I3 P49757 Q96PC3 Q13492 Q0JRZ9 P42566 Q9H4A3 P63010 Q6ULP2 O75843 O95782 Q15811 Q00610 Q6PD74 Q9UBC2 P56377 Q9NVZ3 O15027 Q9P2D3 Q9H2Y7 Q9P1Z2 Q8NDV7 Q63HQ0 Q15311 P09496 P09497 Q9H8K7 Q9BQI5 P61966 Q9NSY1 Q10567 Q9NZM3 P98082 Q9UMZ2 Q16626 O00291 Q14677 Q96D71 Q9UPQ9 Q8WXE9	44	stomach 2	HPA:0550000	0.0109215	HPA:0000000	0.709677	query_1	62	0.0065888	TRUE	HPA	786	6678
10762	Potential therapeutics for SARS	14615	44743	27	O94973 P53680 P63010 O95782 Q96CW1	5	Potential therapeutics for SARS	REAC:R-HSA-9679191	0.0112479	REAC:R-HSA-9679506	0.0806452	query_1	62	0.0588235	TRUE	REAC	1732	85
10762	bronchus	14615	61127	37	O43426 O94973 O43747 Q9Y6I3 P49757 Q96PC3 Q13492 Q0JRZ9 P42566 Q9H4A3 P63010 Q6ULP2 O75843 O95782 Q15811 Q00610 Q6PD74 Q9UBC2 P56377 O15027 Q9P2D3 Q9H2Y7 Q9P1Z2 Q8NDV7 Q63HQ0 Q15311 O75602 P09496 P09497 Q9H8K7 P53675 Q9BQI5 P61966 Q9NSY1 Q10567 Q9NZM3 Q9UMZ2 Q16626 O00291 Q14677 Q96D71 Q9UPQ9 Q8WXE9	43	bronchus	HPA:0060000	0.0148024	HPA:0000000	0.693548	query_1	62	0.00661132	TRUE	HPA	64	6504
10762	adrenal gland; glandular cells[≥Medium]	14615	61080	31	O14976 O94973 O43747 Q9Y6I3 P49757 Q96PC3 Q13492 Q0JRZ9 P42566 Q9H4A3 P63010 Q6ULP2 O75843 O95782 Q15811 Q00610 Q6PD74 Q9UBC2 P56377 Q9NVZ3 O15027 Q9P2D3 Q9P1Z2 Q8NDV7 Q63HQ0 Q15311 P09496 P09497 P61966 Q9NSY1 Q10567 P98082 Q9UMZ2 Q16626 O00291 Q14677 Q96D71 Q9UPQ9	38	adrenal gland; glandular cells[≥Medium]	HPA:0020052	0.0156272	HPA:0020051	0.612903	query_1	62	0.00708955	TRUE	HPA	17	5360
10762	adrenal gland; glandular cells[≥Low]	14615	61079	31	O43426 O14976 O94973 O43747 Q9Y6I3 P49757 Q96PC3 Q13492 Q0JRZ9 P42566 Q9H4A3 P63010 Q6ULP2 O75843 O95782 Q15811 Q00610 Q6PD74 Q9UBC2 P56377 Q9NVZ3 O15027 Q9P2D3 Q9H2Y7 Q9P1Z2 Q8NDV7 Q63HQ0 Q15311 P09496 P09497 Q9H8K7 P53675 P61966 Q9NSY1 Q10567 P98082 Q9UMZ2 Q16626 O00291 Q14677 Q96D71 Q9UPQ9 Q8WXE9	43	adrenal gland; glandular cells[≥Low]	HPA:0020051	0.0158148	HPA:0020000	0.693548	query_1	62	0.0065961	TRUE	HPA	16	6519
10762	adrenal gland	14615	61069	31	O43426 O14976 O94973 O43747 Q9Y6I3 P49757 Q96PC3 Q13492 Q0JRZ9 P42566 Q9H4A3 P63010 Q6ULP2 O75843 O95782 Q15811 Q00610 Q6PD74 Q9UBC2 P56377 Q9NVZ3 O15027 Q9P2D3 Q9H2Y7 Q9P1Z2 Q8NDV7 Q63HQ0 Q15311 P09496 P09497 Q9H8K7 P53675 P61966 Q9NSY1 Q10567 P98082 Q9UMZ2 Q16626 O00291 Q14677 Q96D71 Q9UPQ9 Q8WXE9	43	adrenal gland	HPA:0020000	0.0160955	HPA:0000000	0.693548	query_1	62	0.00659206	TRUE	HPA	6	6523
10762	Ebola virus infection in host	14615	46050	49	P42566 Q00610 P09496 P09497 P53675	5	Ebola virus infection in host	WP:WP4217	0.0179488	WP:000000	0.0806452	query_1	62	0.0431034	TRUE	WP	365	116
10762	Factor: ETV5; motif: NNACTTCCGNN	14615	48880	28	O43426 O14976 O43747 P53680 O00443 Q9Y6I3 P49757 Q96PC3 Q9H4A3 Q6ULP2 Q9NYZ3 Q9BXS5 Q00610 Q96CW1 Q6PD74 P56377 Q9NVZ3 O15027 Q9P2D3 Q8NDV7 Q59EK9 Q63HQ0 Q15311 P09496 P09497 Q9H8K7 Q9BV29 Q9NSY1 Q10567 Q9UMZ2 Q16626 Q14677 Q2M2I8	33	Factor: ETV5; motif: NNACTTCCGNN	TF:M12557	0.0207456	TF:M00000	0.532258	query_1	62	0.0095791	TRUE	TF	2348	3445
10762	thyroid gland; glandular cells[≥Low]	14615	61902	34	O43426 O14976 O94973 O43747 Q9Y6I3 P49757 Q96PC3 Q13492 Q0JRZ9 P42566 Q9H4A3 Q6ULP2 O75843 O95782 Q00610 Q6PD74 Q9UBC2 Q9NVZ3 O15027 Q9P2D3 Q9H2Y7 Q9P1Z2 Q8NDV7 Q63HQ0 Q15311 P09496 P09497 Q9H8K7 P53675 P61966 Q9NSY1 Q10567 Q9NZM3 P98082 Q9UMZ2 Q16626 O00291 Q14677 Q96D71 Q9UPQ9 Q2M2I8 Q8WXE9	42	thyroid gland; glandular cells[≥Low]	HPA:0590051	0.0207623	HPA:0590000	0.677419	query_1	62	0.00662252	TRUE	HPA	839	6342
10762	thyroid gland	14615	61901	34	O43426 O14976 O94973 O43747 Q9Y6I3 P49757 Q96PC3 Q13492 Q0JRZ9 P42566 Q9H4A3 Q6ULP2 O75843 O95782 Q00610 Q6PD74 Q9UBC2 Q9NVZ3 O15027 Q9P2D3 Q9H2Y7 Q9P1Z2 Q8NDV7 Q63HQ0 Q15311 P09496 P09497 Q9H8K7 P53675 P61966 Q9NSY1 Q10567 Q9NZM3 P98082 Q9UMZ2 Q16626 O00291 Q14677 Q96D71 Q9UPQ9 Q2M2I8 Q8WXE9	42	thyroid gland	HPA:0590000	0.0207623	HPA:0000000	0.677419	query_1	62	0.00662252	TRUE	HPA	838	6342
10762	Bacterial invasion of epithelial cells	14615	42864	18	Q00610 P09496 P09497 P53675	4	Bacterial invasion of epithelial cells	KEGG:05100	0.0234906	KEGG:00000	0.0645161	query_1	62	0.0526316	TRUE	KEGG	423	76
10762	bone marrow; hematopoietic cells[≥Medium]	14615	61115	38	O43426 O94973 O43747 P49757 Q96PC3 Q13492 Q0JRZ9 P42566 Q9H4A3 Q6ULP2 O75843 O95782 Q00610 Q6PD74 Q9UBC2 O15027 Q9P2D3 Q9P1Z2 Q8NDV7 Q15311 P09496 P09497 Q9NSY1 P98082 Q9UMZ2 O00291 Q14677 Q96D71 Q9UPQ9 Q8WXE9	30	bone marrow; hematopoietic cells[≥Medium]	HPA:0040082	0.0237034	HPA:0040081	0.483871	query_1	62	0.00796178	TRUE	HPA	52	3768
10762	"Any process that modulates the frequency, rate or extent of clathrin-mediated endocytosis." [GOC:mah]	14615	37566	6	Q9BV29 Q9NSY1 P98082 Q2M2I8	4	regulation of clathrin-dependent endocytosis	GO:2000369	0.0257146	GO:0048259 GO:0072583	0.0645161	query_1	62	0.25	TRUE	GO:BP	26368	16
10762	Factor: Net; motif: NACCGGAAGTN	14615	48432	29	O14976 O43747 P53680 O00443 Q9Y6I3 Q6ULP2 Q9NYZ3 Q9BXS5 Q96CW1 P56377 Q9NVZ3 O15027 Q9P2D3 Q8NDV7 Q63HQ0 Q9H8K7 Q9BV29 Q9NSY1 Q10567 Q9UMZ2 Q16626 Q2M2I8	22	Factor: Net; motif: NACCGGAAGTN	TF:M11442	0.0259483	TF:M00000	0.354839	query_1	62	0.013285	TRUE	TF	1900	1656
10762	placenta	14615	61580	39	O43426 O14976 O94973 O43747 Q9Y6I3 P49757 Q96PC3 Q13492 Q0JRZ9 P42566 Q9H4A3 P63010 Q6ULP2 O75843 O95782 Q15811 Q00610 Q6PD74 Q9UBC2 P56377 Q9NVZ3 O15027 Q9P2D3 Q9H2Y7 Q9P1Z2 Q8NDV7 Q63HQ0 Q15311 P09496 P09497 Q9H8K7 P61966 Q9NSY1 Q10567 Q9NZM3 P98082 Q9UMZ2 Q16626 O00291 Q14677 Q96D71 Q9UPQ9 Q8WXE9	43	placenta	HPA:0380000	0.0271474	HPA:0000000	0.693548	query_1	62	0.006472	TRUE	HPA	517	6644
10762	parathyroid gland; glandular cells[≥Low]	14615	61570	35	O14976 O43747 Q9Y6I3 Q96PC3 Q13492 Q0JRZ9 P42566 Q9H4A3 P63010 O75843 O95782 Q15811 Q00610 Q6PD74 Q9UBC2 P56377 Q9NVZ3 Q9P1Z2 Q8NDV7 Q63HQ0 Q15311 P09496 P09497 Q9BQI5 P61966 Q9NSY1 Q10567 Q9NZM3 P98082 Q9UMZ2 Q16626 O00291 Q14677 Q96D71 Q9UPQ9 Q2M2I8 Q8WXE9	37	parathyroid gland; glandular cells[≥Low]	HPA:0360051	0.0283258	HPA:0360000	0.596774	query_1	62	0.00702354	TRUE	HPA	507	5268
10762	parathyroid gland	14615	61569	35	O14976 O43747 Q9Y6I3 Q96PC3 Q13492 Q0JRZ9 P42566 Q9H4A3 P63010 O75843 O95782 Q15811 Q00610 Q6PD74 Q9UBC2 P56377 Q9NVZ3 Q9P1Z2 Q8NDV7 Q63HQ0 Q15311 P09496 P09497 Q9BQI5 P61966 Q9NSY1 Q10567 Q9NZM3 P98082 Q9UMZ2 Q16626 O00291 Q14677 Q96D71 Q9UPQ9 Q2M2I8 Q8WXE9	37	parathyroid gland	HPA:0360000	0.0283258	HPA:0000000	0.596774	query_1	62	0.00702354	TRUE	HPA	506	5268
10762	"The binding activity of a molecule that brings together two or more molecules through a selective, non-covalent, often stoichiometric interaction, permitting those molecules to function in a coordinated way." [GOC:mtg_MIT_16mar07, GOC:vw]	14615	8382	3	O94973 O43747 P53680 Q9Y6Q5 Q9H4A3 P63010 O75843 O95782 Q15811 Q9BXS5 Q96CW1 Q9P1Z2 Q9NZM3 P98082 O00291 Q8WXE9	16	molecular adaptor activity	GO:0060090	0.0297209	GO:0003674	0.258065	query_1	62	0.0179978	TRUE	GO:MF	8382	889
10762	mBDNF and proBDNF regulation of GABA neurotransmission	14615	46222	50	O94973 P63010 O95782	3	mBDNF and proBDNF regulation of GABA neurotransmission	WP:WP4829	0.0338232	WP:000000	0.0483871	query_1	62	0.103448	TRUE	WP	537	29
10762	"Any protein complex that is part of the plasma membrane." [GOC:dos]	14615	41642	4	O43426 O94973 P53680 Q13492 P42566 P63010 O95782 Q96CW1 Q9UBC2 Q9BQI5 Q8WXE9	11	plasma membrane protein complex	GO:0098797	0.0483656	GO:0005886 GO:0098796	0.177419	query_1	62	0.027027	TRUE	GO:CC	3259	407
10763	HEXA-HEXB complex	14615	63944	15	P06865 P07686	2	HEXA-HEXB complex	CORUM:6274	3.41752e-06	CORUM:0000000	0.666667	query_1	3	1	TRUE	CORUM	2022	2
10763	Glycosphingolipid biosynthesis - globo and isoglobo series	14615	42538	4	P06865 P07686	2	Glycosphingolipid biosynthesis - globo and isoglobo series	KEGG:00603	5.9513e-05	KEGG:00000	0.666667	query_1	3	0.153846	TRUE	KEGG	97	13
10763	Glycosphingolipid biosynthesis - ganglio series	14615	42539	5	P06865 P07686	2	Glycosphingolipid biosynthesis - ganglio series	KEGG:00604	8.01064e-05	KEGG:00000	0.666667	query_1	3	0.133333	TRUE	KEGG	98	15
10763	Ganglio series sphingolipid metabolism	14615	46422	20	P06865 P07686	2	Ganglio series sphingolipid metabolism	WP:WP5299	8.83097e-05	WP:000000	0.666667	query_1	3	0.153846	TRUE	WP	737	13
10763	Other glycan degradation	14615	42505	6	P06865 P07686	2	Other glycan degradation	KEGG:00511	0.000103747	KEGG:00000	0.666667	query_1	3	0.117647	TRUE	KEGG	64	17
10763	Glycosaminoglycan degradation	14615	42516	7	P06865 P07686	2	Glycosaminoglycan degradation	KEGG:00531	0.00011671	KEGG:00000	0.666667	query_1	3	0.111111	TRUE	KEGG	75	18
10763	Glycosaminoglycan degradation	14615	46218	21	P06865 P07686	2	Glycosaminoglycan degradation	WP:WP4815	0.000153948	WP:000000	0.666667	query_1	3	0.117647	TRUE	WP	533	17
10763	Degradation pathway of sphingolipids including diseases	14615	46031	22	P06865 P07686	2	Degradation pathway of sphingolipids including diseases	WP:WP4153	0.000153948	WP:000000	0.666667	query_1	3	0.117647	TRUE	WP	346	17
10763	An abnormality of glycosphingolipid metabolism.	14615	67874	18	P06865 P07686	2	Abnormal glycosphingolipid metabolism	HP:0004343	0.000265675	HP:0010969	0.666667	query_1	3	0.285714	TRUE	HP	3035	7
10763	Hyaluronan uptake and degradation	14615	44113	12	P06865 P07686	2	Hyaluronan uptake and degradation	REAC:R-HSA-2160916	0.000374861	REAC:R-HSA-2142845	0.666667	query_1	3	0.181818	TRUE	REAC	1102	11
10763	CS/DS degradation	14615	43291	12	P06865 P07686	2	CS/DS degradation	REAC:R-HSA-2024101	0.000449813	REAC:R-HSA-1793185	0.666667	query_1	3	0.166667	TRUE	REAC	280	12
10763	Keratan sulfate degradation	14615	44262	12	P06865 P07686	2	Keratan sulfate degradation	REAC:R-HSA-2022857	0.000449813	REAC:R-HSA-1638074	0.666667	query_1	3	0.166667	TRUE	REAC	1251	12
10763	Various types of N-glycan biosynthesis	14615	42507	8	P06865 P07686	2	Various types of N-glycan biosynthesis	KEGG:00513	0.000594397	KEGG:00000	0.666667	query_1	3	0.05	TRUE	KEGG	66	40
10763	Hyaluronan metabolism	14615	44112	12	P06865 P07686	2	Hyaluronan metabolism	REAC:R-HSA-2142845	0.00062014	REAC:R-HSA-1630316	0.666667	query_1	3	0.142857	TRUE	REAC	1101	14
10763	Amino sugar and nucleotide sugar metabolism	14615	42510	9	P06865 P07686	2	Amino sugar and nucleotide sugar metabolism	KEGG:00520	0.000754254	KEGG:00000	0.666667	query_1	3	0.0444444	TRUE	KEGG	69	45
10763	Sphingolipid metabolism	14615	42536	10	P06865 P07686	2	Sphingolipid metabolism	KEGG:00600	0.00082351	KEGG:00000	0.666667	query_1	3	0.0425532	TRUE	KEGG	95	47
10763	An abnormality of glycolipid metabolism.	14615	72229	18	P06865 P07686	2	Abnormality of glycolipid metabolism	HP:0010969	0.000834788	HP:0032243	0.666667	query_1	3	0.166667	TRUE	HP	7390	12
10763	Pallor of the perifoveal macula of the retina with appearance of a small circular reddish choroid shape as seen through the fovea centralis due to relative transparancy of the macula.	14615	71999	17	P06865 P07686	2	Cherry red spot of the macula	HP:0010729	0.00115089	HP:0000630	0.666667	query_1	3	0.142857	TRUE	HP	7160	14
10763	"A protein complex which is capable of beta-N-acetylhexosaminidase activity." [GO_REF:0000088, GOC:bhm, GOC:TermGenie, PMID:6458607]	14615	42107	2	P06865 P07686	2	beta-N-acetylhexosaminidase complex	GO:1905379	0.0014046	GO:1902494	0.666667	query_1	3	1	TRUE	GO:CC	3724	2
10763	Keratan sulfate/keratin metabolism	14615	44263	12	P06865 P07686	2	Keratan sulfate/keratin metabolism	REAC:R-HSA-1638074	0.00296224	REAC:R-HSA-1630316	0.666667	query_1	3	0.0666667	TRUE	REAC	1252	30
10763	An exaggerated startle reaction in response to a sudden unexpected visual or acoustic stimulus, or a quick movement near the face.	14615	66506	19	P06865 P07686	2	Exaggerated startle response	HP:0002267	0.00379224	HP:0002071	0.666667	query_1	3	0.08	TRUE	HP	1667	25
10763	"Catalysis of the hydrolysis of terminal non-reducing N-acetyl-D-hexosamine residues in N-acetyl-beta-D-hexosaminides." [EC:3.2.1.52]	14615	883	1	P06865 P07686	2	beta-N-acetylhexosaminidase activity	GO:0004563	0.00421361	GO:0015929	0.666667	query_1	3	0.666667	TRUE	GO:MF	883	3
10763	Diseases associated with glycosaminoglycan metabolism	14615	43735	13	P06865 P07686	2	Diseases associated with glycosaminoglycan metabolism	REAC:R-HSA-3560782	0.0047855	REAC:R-HSA-3781865	0.666667	query_1	3	0.0526316	TRUE	REAC	724	38
10763	Glycosphingolipid metabolism	14615	44058	14	P06865 P07686	2	Glycosphingolipid metabolism	REAC:R-HSA-1660662	0.00504395	REAC:R-HSA-428157	0.666667	query_1	3	0.0512821	TRUE	REAC	1047	39
10763	Lysosome	14615	42720	11	P06865 P07686	2	Lysosome	KEGG:04142	0.00569595	KEGG:00000	0.666667	query_1	3	0.0162602	TRUE	KEGG	279	123
10763	Chondroitin sulfate/dermatan sulfate metabolism	14615	43356	12	P06865 P07686	2	Chondroitin sulfate/dermatan sulfate metabolism	REAC:R-HSA-1793185	0.00704294	REAC:R-HSA-1630316	0.666667	query_1	3	0.0434783	TRUE	REAC	345	46
10763	Sphingolipid metabolism	14615	45289	14	P06865 P07686	2	Sphingolipid metabolism	REAC:R-HSA-428157	0.0178609	REAC:R-HSA-556833	0.666667	query_1	3	0.0273973	TRUE	REAC	2278	73
10763	Abnormal retinal artery morphology	14615	65329	17	P06865 P07686	2	Abnormal retinal artery morphology	HP:0000630	0.0230946	HP:0008046 HP:0011004 HP:3000036	0.666667	query_1	3	0.0327869	TRUE	HP	490	61
10763	HEXB homodimer complex	14615	63945	16	P07686	1	HEXB homodimer complex	CORUM:6275	0.0249718	CORUM:0000000	0.333333	query_1	3	1	TRUE	CORUM	2023	1
10763	"The chemical reactions and pathways resulting in the breakdown of ganglioside, a ceramide oligosaccharide carrying, in addition to other sugar residues, one or more sialic residues." [ISBN:0198547684]	14615	13622	3	P06865 P07686	2	ganglioside catabolic process	GO:0006689	0.0294899	GO:0001573 GO:0046479 GO:0046514	0.666667	query_1	3	0.285714	TRUE	GO:BP	2424	7
10763	An abnormality of a blood vessel of the head, including branches of the arterial and venous systems of the head.	14615	82019	17	P06865 P07686	2	Abnormal head blood vessel morphology	HP:3000036	0.0313464	HP:0000234 HP:0025015	0.666667	query_1	3	0.028169	TRUE	HP	17180	71
10763	Glycosaminoglycan metabolism	14615	44055	12	P06865 P07686	2	Glycosaminoglycan metabolism	REAC:R-HSA-1630316	0.0406752	REAC:R-HSA-71387	0.666667	query_1	3	0.0181818	TRUE	REAC	1044	110
10763	Diseases of glycosylation	14615	43749	13	P06865 P07686	2	Diseases of glycosylation	REAC:R-HSA-3781865	0.0421708	REAC:R-HSA-5668914	0.666667	query_1	3	0.0178571	TRUE	REAC	738	112
10763	Defective HEXB causes GM2G2	14615	43562	13	P07686	1	Defective HEXB causes GM2G2	REAC:R-HSA-3656248	0.0498225	REAC:R-HSA-3560782	0.333333	query_1	3	1	TRUE	REAC	551	1
10763	Defective HEXA causes GM2G1	14615	43561	13	P06865	1	Defective HEXA causes GM2G1	REAC:R-HSA-3656234	0.0498225	REAC:R-HSA-3560782	0.333333	query_1	3	1	TRUE	REAC	550	1
10765	Negative regulation of TCF-dependent signaling by DVL-interacting proteins	14615	44540	17	O14640 O14641	2	Negative regulation of TCF-dependent signaling by DVL-interacting proteins	REAC:R-HSA-5368598	4.0907e-05	REAC:R-HSA-201681	0.666667	query_1	3	0.5	TRUE	REAC	1529	4
10765	WNT mediated activation of DVL	14615	45602	18	O14640 O14641	2	WNT mediated activation of DVL	REAC:R-HSA-201688	0.000190865	REAC:R-HSA-201681	0.666667	query_1	3	0.25	TRUE	REAC	2591	8
10765	Killing mechanisms	14615	44267	16	O14640 O14641	2	Killing mechanisms	REAC:R-HSA-9664420	0.000374861	REAC:R-HSA-9658195	0.666667	query_1	3	0.181818	TRUE	REAC	1256	11
10765	WNT5:FZD7-mediated leishmania damping	14615	45603	16	O14640 O14641	2	WNT5:FZD7-mediated leishmania damping	REAC:R-HSA-9673324	0.000374861	REAC:R-HSA-9664420	0.666667	query_1	3	0.181818	TRUE	REAC	2592	11
10765	Wnt signaling in kidney disease	14615	46030	24	O14640 O14641	2	Wnt signaling in kidney disease	WP:WP4150	0.000634541	WP:000000	0.666667	query_1	3	0.0588235	TRUE	WP	345	34
10765	Notch signaling	14615	45831	25	O14640 O14641	2	Notch signaling	WP:WP268	0.000712522	WP:000000	0.666667	query_1	3	0.0555556	TRUE	WP	146	36
10765	Notch signaling pathway	14615	42742	3	O14640 O14641	2	Notch signaling pathway	KEGG:04330	0.000859275	KEGG:00000	0.666667	query_1	3	0.0416667	TRUE	KEGG	301	48
10765	Wnt signaling pathway	14615	45922	26	O14640 O14641	2	Wnt signaling pathway	WP:WP363	0.00111922	WP:000000	0.666667	query_1	3	0.0444444	TRUE	WP	237	45
10765	Basal cell carcinoma	14615	42909	4	O14640 O14641	2	Basal cell carcinoma	KEGG:05217	0.00113086	KEGG:00000	0.666667	query_1	3	0.0363636	TRUE	KEGG	468	55
10765	Melanogenesis	14615	42814	5	O14640 O14641	2	Melanogenesis	KEGG:04916	0.00258815	KEGG:00000	0.666667	query_1	3	0.0240964	TRUE	KEGG	373	83
10765	ncRNAs involved in Wnt signaling in hepatocellular carcinoma	14615	46094	27	O14640 O14641	2	ncRNAs involved in Wnt signaling in hepatocellular carcinoma	WP:WP4336	0.00304949	WP:000000	0.666667	query_1	3	0.027027	TRUE	WP	409	74
10765	Neural crest differentiation	14615	45760	28	O14640 O14641	2	Neural crest differentiation	WP:WP2064	0.00304949	WP:000000	0.666667	query_1	3	0.027027	TRUE	WP	75	74
10765	Disassembly of the destruction complex and recruitment of AXIN to the membrane	14615	43731	19	O14640 O14641	2	Disassembly of the destruction complex and recruitment of AXIN to the membrane	REAC:R-HSA-4641262	0.00316639	REAC:R-HSA-201681	0.666667	query_1	3	0.0645161	TRUE	REAC	720	31
10765	lncRNA in canonical Wnt signaling and colorectal cancer	14615	46066	29	O14640 O14641	2	lncRNA in canonical Wnt signaling and colorectal cancer	WP:WP4258	0.00384048	WP:000000	0.666667	query_1	3	0.0240964	TRUE	WP	381	83
10765	"The series of molecular signals initiated by binding of a Wnt protein to a receptor on the surface of the target cell where activated receptors signal via downstream effectors that modulates the establishment of planar polarity contributing to neural tube closure." [GOC:ascb_2009, GOC:dph, GOC:tb]	14615	29812	1	O14640 O14641	2	planar cell polarity pathway involved in neural tube closure	GO:0090179	0.00421361	GO:0001843 GO:0060071 GO:0090178	0.666667	query_1	3	0.666667	TRUE	GO:BP	18614	3
10765	"Any process that modulates the rate, frequency, or extent of the establishment of planar polarity involved in neural tube closure, the coordinated organization of groups of cells in the plane of an epithelium that contributes to the closure of the neural tube." [GOC:ascb_2009, GOC:dph, GOC:tb]	14615	29811	1	O14640 O14641	2	regulation of establishment of planar polarity involved in neural tube closure	GO:0090178	0.00421361	GO:0090175 GO:0090177	0.666667	query_1	3	0.666667	TRUE	GO:BP	18613	3
10765	"Coordinated organization of groups of cells in the plane of an epithelium that contributes to the closure of the neural tube." [GOC:ascb_2009, GOC:dph, GOC:tb]	14615	29810	1	O14640 O14641	2	establishment of planar polarity involved in neural tube closure	GO:0090177	0.00421361	GO:0001843 GO:0042249 GO:0048598	0.666667	query_1	3	0.666667	TRUE	GO:BP	18612	3
10765	Wnt signaling pathway and pluripotency	14615	46010	30	O14640 O14641	2	Wnt signaling pathway and pluripotency	WP:WP399	0.00493044	WP:000000	0.666667	query_1	3	0.0212766	TRUE	WP	325	94
10765	Signaling pathways regulating pluripotency of stem cells	14615	42760	6	O14640 O14641	2	Signaling pathways regulating pluripotency of stem cells	KEGG:04550	0.00542113	KEGG:00000	0.666667	query_1	3	0.0166667	TRUE	KEGG	319	120
10765	Embryonic stem cell pluripotency pathways	14615	45984	31	O14640 O14641	2	Embryonic stem cell pluripotency pathways	WP:WP3931	0.00558201	WP:000000	0.666667	query_1	3	0.02	TRUE	WP	299	100
10765	Wnt signaling	14615	46072	32	O14640 O14641	2	Wnt signaling	WP:WP428	0.00569452	WP:000000	0.666667	query_1	3	0.019802	TRUE	WP	387	101
10765	DNA damage response only ATM dependent	14615	46522	33	O14640 O14641	2	DNA damage response only ATM dependent	WP:WP710	0.00569452	WP:000000	0.666667	query_1	3	0.019802	TRUE	WP	837	101
10765	Cushing syndrome	14615	42832	7	O14640 O14641	2	Cushing syndrome	KEGG:04934	0.00588293	KEGG:00000	0.666667	query_1	3	0.016	TRUE	KEGG	391	125
10765	Breast cancer	14615	42916	8	O14640 O14641	2	Breast cancer	KEGG:05224	0.0060729	KEGG:00000	0.666667	query_1	3	0.015748	TRUE	KEGG	475	127
10765	Gastric cancer	14615	42918	9	O14640 O14641	2	Gastric cancer	KEGG:05226	0.00646185	KEGG:00000	0.666667	query_1	3	0.0152672	TRUE	KEGG	477	131
10765	Hippo signaling pathway	14615	42751	10	O14640 O14641	2	Hippo signaling pathway	KEGG:04390	0.0080272	KEGG:00000	0.666667	query_1	3	0.0136986	TRUE	KEGG	310	146
10765	mTOR signaling pathway	14615	42725	11	O14640 O14641	2	mTOR signaling pathway	KEGG:04150	0.00824864	KEGG:00000	0.666667	query_1	3	0.0135135	TRUE	KEGG	284	148
10765	"Coordinated organization of groups of cells in the plane of an embryonic epithelium, such that they all orient to similar coordinates." [GOC:ascb_2009, GOC:dph, GOC:jl, GOC:tb]	14615	21599	1	O14640 O14641	2	establishment of planar polarity of embryonic epithelium	GO:0042249	0.00842684	GO:0001736	0.666667	query_1	3	0.5	TRUE	GO:BP	10401	4
10765	"Any process that modulates the rate, frequency or extent of the establishment of planar polarity, the coordinated organization of groups of cells in a tissue, such that they all orient to similar coordinates." [GOC:ascb_2009, GOC:dph, GOC:tb]	14615	29808	1	O14640 O14641	2	regulation of establishment of planar polarity	GO:0090175	0.00842684	GO:0001736 GO:2000027	0.666667	query_1	3	0.5	TRUE	GO:BP	18610	4
10765	Wnt signaling pathway	14615	42740	12	O14640 O14641	2	Wnt signaling pathway	KEGG:04310	0.00847307	KEGG:00000	0.666667	query_1	3	0.0133333	TRUE	KEGG	299	150
10765	Hepatocellular carcinoma	14615	42917	13	O14640 O14641	2	Hepatocellular carcinoma	KEGG:05225	0.00952002	KEGG:00000	0.666667	query_1	3	0.0125786	TRUE	KEGG	476	159
10765	Breast cancer pathway	14615	46068	34	O14640 O14641	2	Breast cancer pathway	WP:WP4262	0.0098838	WP:000000	0.666667	query_1	3	0.0150376	TRUE	WP	383	133
10765	Degradation of DVL	14615	43708	20	O14640 O14641	2	Degradation of DVL	REAC:R-HSA-4641258	0.0104746	REAC:R-HSA-201681	0.666667	query_1	3	0.0357143	TRUE	REAC	697	56
10765	PCP/CE pathway	14615	44620	21	O14640 O14641	2	PCP/CE pathway	REAC:R-HSA-4086400	0.0278082	REAC:R-HSA-3858494	0.666667	query_1	3	0.021978	TRUE	REAC	1609	91
10765	Alzheimer 39 s disease and miRNA effects	14615	45758	35	O14640 O14641	2	Alzheimer 39 s disease and miRNA effects	WP:WP2059	0.029777	WP:000000	0.666667	query_1	3	0.00865801	TRUE	WP	73	231
10765	Alzheimer 39 s disease	14615	46343	36	O14640 O14641	2	Alzheimer 39 s disease	WP:WP5124	0.029777	WP:000000	0.666667	query_1	3	0.00865801	TRUE	WP	658	231
10765	Human papillomavirus infection	14615	42887	14	O14640 O14641	2	Human papillomavirus infection	KEGG:05165	0.0324411	KEGG:00000	0.666667	query_1	3	0.00680272	TRUE	KEGG	446	294
10765	"Any process that activates or increases the frequency, rate or extent of the process in which the anatomical structures of a neuron projection are generated and organized into branches." [GOC:aruk, GOC:bc, PMID:17114044]	14615	31815	2	O14640 O14641	2	positive regulation of neuron projection arborization	GO:0150012	0.0393181	GO:0031346 GO:0051094 GO:0140058 GO:0150011	0.666667	query_1	3	0.25	TRUE	GO:BP	20617	8
10765	Alzheimer disease	14615	42852	15	O14640 O14641	2	Alzheimer disease	KEGG:05010	0.0433147	KEGG:00000	0.666667	query_1	3	0.00588235	TRUE	KEGG	411	340
10765	TSC2-DVL complex	14615	64569	22	O14640	1	TSC2-DVL complex	CORUM:7158	0.0499403	CORUM:0000000	0.333333	query_1	3	0.5	TRUE	CORUM	2647	2
10765	DVL1-PI4K2A complex	14615	64231	23	O14640	1	DVL1-PI4K2A complex	CORUM:6693	0.0499403	CORUM:0000000	0.333333	query_1	3	0.5	TRUE	CORUM	2309	2
10767	Glutamate and glutamine metabolism	14615	44035	6	P32322 Q96C36 Q53H96	3	Glutamate and glutamine metabolism	REAC:R-HSA-8964539	3.7716e-06	REAC:R-HSA-71291	0.375	query_1	8	0.272727	TRUE	REAC	1024	11
10767	"Catalysis of the reaction: L-proline + NADP+ = 1-pyrroline-5-carboxylate + NADPH + H+." [EC:1.5.1.2]	14615	1019	1	P32322 Q96C36 Q53H96	3	pyrroline-5-carboxylate reductase activity	GO:0004735	2.15254e-05	GO:0016646	0.375	query_1	8	0.75	TRUE	GO:MF	1019	4
10767	"The chemical reactions and pathways resulting in the formation of L-proline, an L-enantiomer of a chiral, cyclic, nonessential alpha-amino acid found in peptide linkage in proteins." [GOC:ecd]	14615	25927	2	P32322 Q96C36 Q53H96	3	L-proline biosynthetic process	GO:0055129	2.15254e-05	GO:0006561 GO:0018130 GO:1901362	0.375	query_1	8	0.75	TRUE	GO:BP	14729	4
10767	"The chemical reactions and pathways resulting in the formation of proline (pyrrolidine-2-carboxylic acid), a chiral, cyclic, nonessential alpha-amino acid found in peptide linkage in proteins." [ISBN:0198506732]	14615	13505	2	P32322 Q96C36 Q53H96	3	proline biosynthetic process	GO:0006561	5.37996e-05	GO:0006560 GO:0009084	0.375	query_1	8	0.6	TRUE	GO:BP	2307	5
10767	Arginine and proline metabolism	14615	42477	3	P32322 Q96C36 Q53H96	3	Arginine and proline metabolism	KEGG:00330	6.50982e-05	KEGG:00000	0.375	query_1	8	0.0697674	TRUE	KEGG	36	43
10767	Metabolic reprogramming in colon cancer	14615	46075	7	Q06203 P32322 Q96C36	3	Metabolic reprogramming in colon cancer	WP:WP4290	8.89415e-05	WP:000000	0.375	query_1	8	0.0769231	TRUE	WP	390	39
10767	Biosynthesis of amino acids	14615	42629	4	P32322 Q96C36 Q53H96	3	Biosynthesis of amino acids	KEGG:01230	0.000251142	KEGG:00000	0.375	query_1	8	0.0447761	TRUE	KEGG	188	67
10767	"The chemical reactions and pathways involving proline (pyrrolidine-2-carboxylic acid), a chiral, cyclic, nonessential alpha-amino acid found in peptide linkage in proteins." [GOC:jl, ISBN:0198506732]	14615	13504	2	P32322 Q96C36 Q53H96	3	proline metabolic process	GO:0006560	0.000451453	GO:0009064	0.375	query_1	8	0.333333	TRUE	GO:BP	2306	9
10767	"Catalysis of an oxidation-reduction (redox) reaction in which a CH-NH group acts as a hydrogen or electron donor and reduces NAD or NADP." [GOC:jl]	14615	2873	1	P32322 Q96C36 Q53H96	3	oxidoreductase activity, acting on the CH-NH group of donors, NAD or NADP as acceptor	GO:0016646	0.00195379	GO:0016645	0.375	query_1	8	0.214286	TRUE	GO:MF	2873	14
10767	"The chemical reactions and pathways resulting in the formation of amino acids of the glutamine family, comprising arginine, glutamate, glutamine and proline." [GOC:ai]	14615	14492	2	P32322 Q96C36 Q53H96	3	glutamine family amino acid biosynthetic process	GO:0009084	0.00244161	GO:0009064 GO:0170034 GO:0170038	0.375	query_1	8	0.2	TRUE	GO:BP	3294	15
10767	Urea cycle and metabolism of amino groups	14615	46279	8	P32322 Q53H96	2	Urea cycle and metabolism of amino groups	WP:WP497	0.00499769	WP:000000	0.25	query_1	8	0.0952381	TRUE	WP	594	21
10767	"Catalysis of an oxidation-reduction (redox) reaction in which a CH-NH group acts as a hydrogen or electron donor and reduces a hydrogen or electron acceptor." [GOC:ai]	14615	2872	1	P32322 Q96C36 Q53H96	3	oxidoreductase activity, acting on the CH-NH group of donors	GO:0016645	0.00519448	GO:0016491	0.375	query_1	8	0.157895	TRUE	GO:MF	2872	19
10767	Metabolic pathways	14615	42622	5	Q9UKK9 Q06203 P32322 Q96C36 Q53H96	5	Metabolic pathways	KEGG:01100	0.0120499	KEGG:00000	0.625	query_1	8	0.00385505	TRUE	KEGG	181	1297
10768	Assembly of collagen fibrils and other multimeric structures	14615	43183	1	Q13751 Q92626	2	Assembly of collagen fibrils and other multimeric structures	REAC:R-HSA-2022090	0.0163317	REAC:R-HSA-1474290	0.4	query_1	5	0.0425532	TRUE	REAC	172	47
10768	Diffusely large eye (with megalocornea) associated with glaucoma.	14615	65269	3	Q92626 O95461	2	Buphthalmos	HP:0000557	0.0176486	HP:0001087 HP:0001090	0.4	query_1	5	0.0833333	TRUE	HP	430	24
10768	Anterior chamber synechiae	14615	69827	4	Q92626 O95461	2	Anterior chamber synechiae	HP:0007833	0.0191806	HP:0000593	0.4	query_1	5	0.08	TRUE	HP	4988	25
10768	Collagen formation	14615	43385	1	Q13751 Q92626	2	Collagen formation	REAC:R-HSA-1474290	0.0384836	REAC:R-HSA-1474244	0.4	query_1	5	0.0277778	TRUE	REAC	374	72
10768	Diffusely large eye (with megalocornea) without glaucoma.	14615	65694	3	Q92626 O95461	2	Abnormally large globe	HP:0001090	0.0472854	HP:0100887	0.4	query_1	5	0.0512821	TRUE	HP	855	39
10768	IGF2R-PLAUR complex	14615	64527	2	Q03405	1	IGF2R-PLAUR complex	CORUM:7108	0.0498709	CORUM:0000000	0.2	query_1	5	1	TRUE	CORUM	2605	1
10769	RHOG GTPase cycle	14615	44828	9	Q8N1I0 Q96JJ3 Q9H7D0 Q92608 Q14185 Q8IZD9	6	RHOG GTPase cycle	REAC:R-HSA-9013408	1.45343e-10	REAC:R-HSA-9012999	0.666667	query_1	9	0.0895522	TRUE	REAC	1817	67
10769	Factors involved in megakaryocyte development and platelet production	14615	43911	11	Q8N1I0 Q9H7D0 Q92608 Q14185 Q8IZD9	5	Factors involved in megakaryocyte development and platelet production	REAC:R-HSA-983231	3.87085e-06	REAC:R-HSA-109582	0.555556	query_1	9	0.0318471	TRUE	REAC	900	157
10769	RAC1 GTPase cycle	14615	44796	9	Q8N1I0 Q9H7D0 Q92608 Q14185 Q8IZD9	5	RAC1 GTPase cycle	REAC:R-HSA-9013149	3.99643e-06	REAC:R-HSA-9012999	0.555556	query_1	9	0.0316456	TRUE	REAC	1785	158
10769	Bacterial invasion of epithelial cells	14615	42864	6	Q92556 Q96JJ3 Q96BJ8 Q14185	4	Bacterial invasion of epithelial cells	KEGG:05100	4.21678e-06	KEGG:00000	0.444444	query_1	9	0.0526316	TRUE	KEGG	423	76
10769	RHO GTPase cycle	14615	44807	9	Q8N1I0 Q96JJ3 Q9H7D0 Q92608 Q14185 Q8IZD9	6	RHO GTPase cycle	REAC:R-HSA-9012999	6.87062e-06	REAC:R-HSA-194315	0.666667	query_1	9	0.0152284	TRUE	REAC	1796	394
10769	"Stimulates the exchange of GDP to GTP on a signaling GTPase, changing its conformation to its active form. Guanine nucleotide exchange factors (GEFs) act by stimulating the release of guanosine diphosphate (GDP) to allow binding of guanosine triphosphate (GTP), which is more abundant in the cell under normal cellular physiological conditions." [GOC:kd, GOC:mah, PMID:23303910, PMID:27218782]	14615	1270	1	Q8N1I0 Q92556 Q9H7D0 Q92608 Q14185 Q8IZD9	6	guanyl-nucleotide exchange factor activity	GO:0005085	7.72091e-06	GO:0030695	0.666667	query_1	9	0.0363636	TRUE	GO:MF	1270	165
10769	PTK6 Regulates RHO GTPases, RAS GTPase and MAP kinases	14615	44670	9	Q92556 Q96JJ3 Q14185	3	PTK6 Regulates RHO GTPases, RAS GTPase and MAP kinases	REAC:R-HSA-8849471	1.09104e-05	REAC:R-HSA-8848021	0.333333	query_1	9	0.230769	TRUE	REAC	1659	13
10769	ELMO1-DOCK2 complex	14615	63565	14	Q92556 Q92608	2	ELMO1-DOCK2 complex	CORUM:5341	2.73624e-05	CORUM:0000000	0.222222	query_1	9	1	TRUE	CORUM	1643	2
10769	ELMO1-DOCK1 complex	14615	63564	15	Q92556 Q14185	2	ELMO1-DOCK1 complex	CORUM:5337	2.73624e-05	CORUM:0000000	0.222222	query_1	9	1	TRUE	CORUM	1642	2
10769	RAC2 GTPase cycle	14615	44797	9	Q8N1I0 Q92608 Q14185 Q8IZD9	4	RAC2 GTPase cycle	REAC:R-HSA-9013404	2.82551e-05	REAC:R-HSA-9012999	0.444444	query_1	9	0.0481928	TRUE	REAC	1786	83
10769	ELMO1-DOCK1-RAC1 complex	14615	63566	16	Q92556 Q14185	2	ELMO1-DOCK1-RAC1 complex	CORUM:5342	8.20609e-05	CORUM:0000000	0.222222	query_1	9	0.666667	TRUE	CORUM	1644	3
10769	ELMO1-DOCK1-CRKII complex	14615	63567	17	Q92556 Q14185	2	ELMO1-DOCK1-CRKII complex	CORUM:5343	8.20609e-05	CORUM:0000000	0.222222	query_1	9	0.666667	TRUE	CORUM	1645	3
10769	Signaling by Rho GTPases	14615	45245	9	Q8N1I0 Q96JJ3 Q9H7D0 Q92608 Q14185 Q8IZD9	6	Signaling by Rho GTPases	REAC:R-HSA-194315	0.000111618	REAC:R-HSA-9716542	0.666667	query_1	9	0.00952381	TRUE	REAC	2234	630
10769	Signaling by Rho GTPases, Miro GTPases and RHOBTB3	14615	45246	9	Q8N1I0 Q96JJ3 Q9H7D0 Q92608 Q14185 Q8IZD9	6	Signaling by Rho GTPases, Miro GTPases and RHOBTB3	REAC:R-HSA-9716542	0.000127093	REAC:R-HSA-162582	0.666667	query_1	9	0.00931677	TRUE	REAC	2235	644
10769	Signaling by PTK6	14615	45236	9	Q92556 Q96JJ3 Q14185	3	Signaling by PTK6	REAC:R-HSA-8848021	0.000573227	REAC:R-HSA-9006927	0.333333	query_1	9	0.0652174	TRUE	REAC	2225	46
10769	Signaling by Non-Receptor Tyrosine Kinases	14615	45229	9	Q92556 Q96JJ3 Q14185	3	Signaling by Non-Receptor Tyrosine Kinases	REAC:R-HSA-9006927	0.000573227	REAC:R-HSA-162582	0.333333	query_1	9	0.0652174	TRUE	REAC	2218	46
10769	"Binds to and modulates the activity of an NTPase." [GOC:dph, GOC:tb]	14615	8391	1	Q8N1I0 Q92556 Q9H7D0 Q92608 Q14185 Q8IZD9	6	nucleoside-triphosphatase regulator activity	GO:0060589	0.000751986	GO:0030234	0.666667	query_1	9	0.0169972	TRUE	GO:MF	8391	353
10769	"Binds to and modulates the activity of a GTPase." [GOC:mah]	14615	3988	1	Q8N1I0 Q92556 Q9H7D0 Q92608 Q14185 Q8IZD9	6	GTPase regulator activity	GO:0030695	0.000751986	GO:0060589	0.666667	query_1	9	0.0169972	TRUE	GO:MF	3988	353
10769	FCGR3A-mediated phagocytosis	14615	43879	10	Q92556 Q96JJ3 Q14185	3	FCGR3A-mediated phagocytosis	REAC:R-HSA-9664422	0.000882704	REAC:R-HSA-9664417	0.333333	query_1	9	0.0566038	TRUE	REAC	868	53
10769	Leishmania phagocytosis	14615	44288	10	Q92556 Q96JJ3 Q14185	3	Leishmania phagocytosis	REAC:R-HSA-9664417	0.000882704	REAC:R-HSA-9664407	0.333333	query_1	9	0.0566038	TRUE	REAC	1277	53
10769	Parasite infection	14615	44677	10	Q92556 Q96JJ3 Q14185	3	Parasite infection	REAC:R-HSA-9664407	0.000882704	REAC:R-HSA-9658195	0.333333	query_1	9	0.0566038	TRUE	REAC	1666	53
10769	Regulation of actin dynamics for phagocytic cup formation	14615	44969	12	Q92556 Q96JJ3 Q14185	3	Regulation of actin dynamics for phagocytic cup formation	REAC:R-HSA-2029482	0.00104354	REAC:R-HSA-2029480	0.333333	query_1	9	0.0535714	TRUE	REAC	1958	56
10769	Hemostasis	14615	44096	11	Q8N1I0 Q9H7D0 Q92608 Q14185 Q8IZD9	5	Hemostasis	REAC:R-HSA-109582	0.00155461	REAC:0000000	0.555556	query_1	9	0.00952381	TRUE	REAC	1085	525
10769	"Binding to a small monomeric GTPase." [GOC:mah, PMID:27218782]	14615	4105	2	Q8N1I0 Q9H7D0 Q92608 Q14185 Q8IZD9	5	small GTPase binding	GO:0031267	0.00157805	GO:0051020	0.555556	query_1	9	0.027933	TRUE	GO:MF	4105	179
10769	Nef and signal transduction	14615	44525	13	Q92556 Q92608	2	Nef and signal transduction	REAC:R-HSA-164944	0.00167486	REAC:R-HSA-164952	0.222222	query_1	9	0.285714	TRUE	REAC	1514	7
10769	Yersinia infection	14615	42873	7	Q92556 Q96JJ3 Q14185	3	Yersinia infection	KEGG:05135	0.00194723	KEGG:00000	0.333333	query_1	9	0.026087	TRUE	KEGG	432	115
10769	Fcgamma receptor (FCGR) dependent phagocytosis	14615	43919	12	Q92556 Q96JJ3 Q14185	3	Fcgamma receptor (FCGR) dependent phagocytosis	REAC:R-HSA-2029480	0.00284455	REAC:R-HSA-168249	0.333333	query_1	9	0.0384615	TRUE	REAC	908	78
10769	"Binding to a GTPase, any enzyme that catalyzes the hydrolysis of GTP." [GOC:ai]	14615	7933	2	Q8N1I0 Q9H7D0 Q92608 Q14185 Q8IZD9	5	GTPase binding	GO:0051020	0.00311278	GO:0019899	0.555556	query_1	9	0.0243902	TRUE	GO:MF	7933	205
10769	VEGFA-VEGFR2 Pathway	14615	45567	9	Q92556 Q96JJ3 Q14185	3	VEGFA-VEGFR2 Pathway	REAC:R-HSA-4420097	0.00395224	REAC:R-HSA-194138	0.333333	query_1	9	0.0344828	TRUE	REAC	2556	87
10769	Signaling by VEGF	14615	45253	9	Q92556 Q96JJ3 Q14185	3	Signaling by VEGF	REAC:R-HSA-194138	0.00514835	REAC:R-HSA-9006934	0.333333	query_1	9	0.0315789	TRUE	REAC	2242	95
10769	Signal Transduction	14615	45155	9	Q8N1I0 Q92556 Q96JJ3 Q9H7D0 Q92608 Q14185 Q8IZD9	7	Signal Transduction	REAC:R-HSA-162582	0.00638663	REAC:0000000	0.777778	query_1	9	0.0034585	TRUE	REAC	2144	2024
10769	"A process in which non-proliferating myoblasts fuse to existing fibers or to myotubes to form new fibers. A myoblast is a mononucleate cell type that, by fusion with other myoblasts, gives rise to the myotubes that eventually develop into skeletal muscle fibers." [CL:0000056, GOC:mtg_muscle]	14615	14234	3	Q9H7D0 Q92608 Q14185	3	myoblast fusion	GO:0007520	0.0106791	GO:0000768 GO:0014902	0.333333	query_1	9	0.142857	TRUE	GO:BP	3036	21
10769	Shigellosis	14615	42869	8	Q92556 Q96JJ3 Q14185	3	Shigellosis	KEGG:05131	0.0146549	KEGG:00000	0.333333	query_1	9	0.0132159	TRUE	KEGG	428	227
10769	Leishmania infection	14615	44286	10	Q92556 Q96JJ3 Q14185	3	Leishmania infection	REAC:R-HSA-9658195	0.0150593	REAC:R-HSA-9824443	0.333333	query_1	9	0.0220588	TRUE	REAC	1275	136
10769	Parasitic Infection Pathways	14615	44678	10	Q92556 Q96JJ3 Q14185	3	Parasitic Infection Pathways	REAC:R-HSA-9824443	0.0150593	REAC:R-HSA-5663205	0.333333	query_1	9	0.0220588	TRUE	REAC	1667	136
10769	"Any process involved in the controlled self-propelled movement of a cell that results in translocation of the cell from one place to another." [GOC:dgh, GOC:dph, GOC:isa_complete, GOC:mlg]	14615	24736	4	Q8N1I0 Q92556 Q96JJ3 Q9H7D0 Q92608 Q96BJ8 Q14185	7	cell motility	GO:0048870	0.0153434	GO:0009987	0.777778	query_1	9	0.00666667	TRUE	GO:BP	13538	1050
10769	"Any process that stops, prevents or reduces the frequency, rate or extent of vascular smooth muscle contraction." [GO_REF:0000058, GOC:BHF, GOC:BHF_miRNA, GOC:rph, GOC:TermGenie, PMID:22158624]	14615	35859	5	Q8N1I0 Q9H7D0	2	negative regulation of vascular associated smooth muscle contraction	GO:1904694	0.0168552	GO:0003056 GO:0014829 GO:0045906 GO:0045986	0.222222	query_1	9	1	TRUE	GO:BP	24661	2
10769	Signaling by Receptor Tyrosine Kinases	14615	45243	9	Q92556 Q96JJ3 Q14185 Q8IZD9	4	Signaling by Receptor Tyrosine Kinases	REAC:R-HSA-9006934	0.0199772	REAC:R-HSA-162582	0.444444	query_1	9	0.00925926	TRUE	REAC	2232	432
10769	"The formation of a syncytium, a mass of cytoplasm containing several nuclei enclosed within a single plasma membrane, by the fusion of the plasma membranes of two or more individual cells." [GOC:mtg_muscle, GOC:tb]	14615	11434	3	Q9H7D0 Q92608 Q14185	3	syncytium formation by plasma membrane fusion	GO:0000768	0.0234427	GO:0006949 GO:0140253	0.333333	query_1	9	0.111111	TRUE	GO:BP	236	27
10769	"A cellular process in which two or more cells combine together, their plasma membrane fusing, producing a single cell. In some cases, nuclei fuse, producing a polyploid cell, while in other cases, nuclei remain separate, producing a syncytium." [Wikipedia:Cell_fusion]	14615	31485	3	Q9H7D0 Q92608 Q14185	3	cell-cell fusion	GO:0140253	0.0262477	GO:0009987	0.333333	query_1	9	0.107143	TRUE	GO:BP	20287	28
10769	"The formation of a syncytium, a mass of cytoplasm containing several nuclei enclosed within a single plasma membrane. Syncytia are normally derived from single cells that fuse or fail to complete cell division." [ISBN:0198506732]	14615	13810	3	Q9H7D0 Q92608 Q14185	3	syncytium formation	GO:0006949	0.0262477	GO:0009987 GO:0048646	0.333333	query_1	9	0.107143	TRUE	GO:BP	2612	28
10769	The role of Nef in HIV-1 replication and disease pathogenesis	14615	45441	13	Q92556 Q92608	2	The role of Nef in HIV-1 replication and disease pathogenesis	REAC:R-HSA-164952	0.0278158	REAC:R-HSA-162909	0.222222	query_1	9	0.0740741	TRUE	REAC	2430	27
10770	Epithelial-Mesenchymal Transition (EMT) during gastrulation	14615	43835	1	O95863	1	Epithelial-Mesenchymal Transition (EMT) during gastrulation	REAC:R-HSA-9758919	0.049942	REAC:R-HSA-9758941	0.5	query_1	2	0.5	TRUE	REAC	824	2
10771	Herpes simplex virus 1 infection	14615	42890	4	Q14929 Q02386 Q96C28 Q9NYW8 Q03936 A6NFI3 O75467 Q3MIS6 Q6AW86	9	Herpes simplex virus 1 infection	KEGG:05168	1.77531e-12	KEGG:00000	0.9	query_1	10	0.0245232	TRUE	KEGG	449	367
10771	"A transcription regulator activity that modulates transcription of gene sets via selective and non-covalent binding to a specific double-stranded genomic DNA sequence (sometimes referred to as a motif) within a cis-regulatory region. Regulatory regions include promoters (proximal and distal) and enhancers. Genes are transcriptional units, and include bacterial operons." [GOC:txnOH-2018]	14615	338	2	Q14929 Q02386 Q96C28 Q9NYW8 Q03936 A6NFI3 O75467 Q3MIS6 P59923 Q6AW86	10	DNA-binding transcription factor activity	GO:0003700	5.20071e-08	GO:0140110	1	query_1	10	0.0107527	TRUE	GO:MF	338	930
10771	"A molecular function that controls the rate, timing and/or magnitude of gene transcription. The function of transcriptional regulators is to modulate gene expression at the transcription step so that they are expressed in the right cell at the right time and in the right amount throughout the life of the cell and the organism. Genes are transcriptional units, and include bacterial operons." [GOC:pg, GOC:txnOH-2018, Wikipedia:Transcription_factor]	14615	10418	2	Q14929 Q02386 Q96C28 Q9NYW8 Q03936 A6NFI3 O75467 Q3MIS6 P59923 Q6AW86	10	transcription regulator activity	GO:0140110	2.06656e-06	GO:0003674	1	query_1	10	0.00745156	TRUE	GO:MF	10418	1342
10771	Generic Transcription Pathway	14615	44024	5	Q14929 Q02386 Q96C28 Q03936 O75467 Q3MIS6 P59923 Q6AW86	8	Generic Transcription Pathway	REAC:R-HSA-212436	5.45862e-06	REAC:R-HSA-73857	0.8	query_1	10	0.00780488	TRUE	REAC	1013	1025
10771	RNA Polymerase II Transcription	14615	44850	5	Q14929 Q02386 Q96C28 Q03936 O75467 Q3MIS6 P59923 Q6AW86	8	RNA Polymerase II Transcription	REAC:R-HSA-73857	1.29782e-05	REAC:R-HSA-74160	0.8	query_1	10	0.00699301	TRUE	REAC	1839	1144
10771	Gene expression (Transcription)	14615	44022	5	Q14929 Q02386 Q96C28 Q03936 O75467 Q3MIS6 P59923 Q6AW86	8	Gene expression (Transcription)	REAC:R-HSA-74160	3.48228e-05	REAC:0000000	0.8	query_1	10	0.00616808	TRUE	REAC	1011	1297
10771	"Binding to DNA of a specific nucleotide composition, e.g. GC-rich DNA binding, or with a specific sequence motif or type of DNA e.g. promotor binding or rDNA binding." [GOC:jl]	14615	5778	1	Q14929 Q96C28 Q9NYW8 Q03936 A6NFI3 O75467 Q3MIS6 P59923 Q6AW86	9	sequence-specific DNA binding	GO:0043565	3.56435e-05	GO:0003677	0.9	query_1	10	0.00816697	TRUE	GO:MF	5778	1102
10771	"A DNA-binding transcription factor activity that modulates the transcription of specific gene sets transcribed by RNA polymerase II." [GOC:txnOH-2018]	14615	119	2	Q14929 Q9NYW8 Q03936 A6NFI3 O75467 Q3MIS6 P59923 Q6AW86	8	DNA-binding transcription factor activity, RNA polymerase II-specific	GO:0000981	0.000320445	GO:0003700	0.8	query_1	10	0.00915332	TRUE	GO:MF	119	874
10771	"Binding to a specific sequence of DNA that is part of a regulatory region that controls the transcription of a gene or cistron by RNA polymerase II." [GOC:txnOH]	14615	116	1	Q14929 Q96C28 Q9NYW8 Q03936 O75467 Q3MIS6 P59923 Q6AW86	8	RNA polymerase II transcription regulatory region sequence-specific DNA binding	GO:0000977	0.000400621	GO:0000976	0.8	query_1	10	0.00889878	TRUE	GO:MF	116	899
10771	"Any molecular function by which a gene product interacts selectively and non-covalently with DNA (deoxyribonucleic acid)." [GOC:dph, GOC:jl, GOC:tb, GOC:vw]	14615	324	1	Q14929 Q96C28 Q9NYW8 Q03936 A6NFI3 O75467 Q3MIS6 P59923 Q6AW86	9	DNA binding	GO:0003677	0.000564882	GO:0003676	0.9	query_1	10	0.005996	TRUE	GO:MF	324	1501
10771	"Binding to a specific sequence of DNA that is part of a regulatory region that controls transcription of that section of the DNA. The transcribed region might be described as a gene, cistron, or operon." [GOC:txnOH]	14615	115	1	Q14929 Q96C28 Q9NYW8 Q03936 O75467 Q3MIS6 P59923 Q6AW86	8	transcription cis-regulatory region binding	GO:0000976	0.00078623	GO:0001067 GO:1990837	0.8	query_1	10	0.0081716	TRUE	GO:MF	115	979
10771	"Binding to a nucleic acid region that regulates a nucleic acid-based process. Such processes include transcription, DNA replication, and DNA repair." [GOC:txnOH]	14615	151	1	Q14929 Q96C28 Q9NYW8 Q03936 O75467 Q3MIS6 P59923 Q6AW86	8	transcription regulatory region nucleic acid binding	GO:0001067	0.000792599	GO:0003676	0.8	query_1	10	0.00816327	TRUE	GO:MF	151	980
10771	"Binding to double-stranded DNA of a specific nucleotide composition, e.g. GC-rich DNA binding, or with a specific sequence motif or type of DNA, e.g. promotor binding or rDNA binding." [GOC:dos, GOC:sl]	14615	11154	1	Q14929 Q96C28 Q9NYW8 Q03936 O75467 Q3MIS6 P59923 Q6AW86	8	sequence-specific double-stranded DNA binding	GO:1990837	0.00113867	GO:0003690 GO:0043565	0.8	query_1	10	0.00779727	TRUE	GO:MF	11154	1026
10771	"Binding to double-stranded DNA." [GOC:elh, GOC:vw]	14615	332	1	Q14929 Q96C28 Q9NYW8 Q03936 O75467 Q3MIS6 P59923 Q6AW86	8	double-stranded DNA binding	GO:0003690	0.00204413	GO:0003677	0.8	query_1	10	0.00723982	TRUE	GO:MF	332	1105
10771	"Binding to a specific upstream regulatory DNA sequence (transcription factor recognition sequence or binding site) located in cis relative to the transcription start site (i.e., on the same strand of DNA) of a gene transcribed by RNA polymerase II." [GOC:txnOH-2018]	14615	117	1	Q96C28 Q9NYW8 Q03936 O75467 Q3MIS6 P59923 Q6AW86	7	RNA polymerase II cis-regulatory region sequence-specific DNA binding	GO:0000978	0.00542563	GO:0000977 GO:0000987	0.7	query_1	10	0.0091623	TRUE	GO:MF	117	764
10771	"Binding to a specific upstream regulatory DNA sequence (transcription factor recognition sequence or binding site, located in cis relative to the transcription start site (i.e., on the same strand of DNA) of a gene transcribed by some RNA polymerase. Cis-regulatory sites are often referred to as a sequence motifs, enhancers, or silencers." [GOC:txnOH-2018]	14615	120	1	Q96C28 Q9NYW8 Q03936 O75467 Q3MIS6 P59923 Q6AW86	7	cis-regulatory region sequence-specific DNA binding	GO:0000987	0.00625747	GO:0000976	0.7	query_1	10	0.00897436	TRUE	GO:MF	120	780
10771	"Any process that modulates the frequency, rate or extent of cellular DNA-templated transcription." [GOC:go_curators, GOC:txnOH]	14615	13353	3	Q14929 Q96C28 Q9NYW8 Q03936 A6NFI3 O75467 Q3MIS6 P59923 Q6AW86	9	regulation of DNA-templated transcription	GO:0006355	0.0260722	GO:0006351 GO:0010468 GO:2001141	0.9	query_1	10	0.0038961	TRUE	GO:BP	2155	2310
10771	"Any process that modulates the frequency, rate or extent of RNA biosynthetic process." [GOC:dph]	14615	38244	3	Q14929 Q96C28 Q9NYW8 Q03936 A6NFI3 O75467 Q3MIS6 P59923 Q6AW86	9	regulation of RNA biosynthetic process	GO:2001141	0.0275042	GO:0010556 GO:0032774 GO:0051252	0.9	query_1	10	0.00387263	TRUE	GO:BP	27046	2324
10771	"The synthesis of an RNA transcript from a DNA template." [GOC:jl, GOC:txnOH]	14615	13349	3	Q14929 Q96C28 Q9NYW8 Q03936 A6NFI3 O75467 Q3MIS6 P59923 Q6AW86	9	DNA-templated transcription	GO:0006351	0.0396319	GO:0010467 GO:0032774	0.9	query_1	10	0.00371594	TRUE	GO:BP	2151	2422
10771	"The chemical reactions and pathways resulting in the formation of RNA, ribonucleic acid, one of the two main type of nucleic acid, consisting of a long, unbranched macromolecule formed from ribonucleotides joined in 3',5'-phosphodiester linkage. Includes polymerization of ribonucleotide monomers. Refers not only to transcription but also to e.g. viral RNA replication." [GOC:mah, GOC:txnOH]	14615	19290	3	Q14929 Q96C28 Q9NYW8 Q03936 A6NFI3 O75467 Q3MIS6 P59923 Q6AW86	9	RNA biosynthetic process	GO:0032774	0.0435543	GO:0009059 GO:0016070 GO:0034654	0.9	query_1	10	0.00367647	TRUE	GO:BP	8092	2448
10772	FIP200-ULK1-ATG13-ATG101 complex	14615	64510	14	O75143 Q9BSB4 Q8TDY2 O75385	4	FIP200-ULK1-ATG13-ATG101 complex	CORUM:7091	1.92263e-12	CORUM:0000000	0.571429	query_1	7	1	TRUE	CORUM	2588	4
10772	ULK1-ATG13-RB1CC1-ATG101 complex	14615	63912	15	O75143 Q9BSB4 Q8TDY2 O75385	4	ULK1-ATG13-RB1CC1-ATG101 complex	CORUM:6232	1.92263e-12	CORUM:0000000	0.571429	query_1	7	1	TRUE	CORUM	1990	4
10772	WDR41-(C9orf72-SMCR8)-(FIP200-ULK1-ATG13-ATG101) complex	14615	64484	16	O75143 Q9BSB4 Q8TDY2 O75385	4	WDR41-(C9orf72-SMCR8)-(FIP200-ULK1-ATG13-ATG101) complex	CORUM:7065	6.72591e-11	CORUM:0000000	0.571429	query_1	7	0.571429	TRUE	CORUM	2562	7
10772	8q11 23 RB1CC1 copy number variation	14615	46487	20	O75143 Q9BSB4 Q8TDY2 O75385	4	8q11 23 RB1CC1 copy number variation	WP:WP5412	1.6673e-09	WP:000000	0.571429	query_1	7	0.285714	TRUE	WP	802	14
10772	Host pathogen interaction of human coronaviruses autophagy	14615	46232	21	O75143 Q8TDY2 Q8IYT8 O75385	4	Host pathogen interaction of human coronaviruses autophagy	WP:WP4863	5.09349e-09	WP:000000	0.571429	query_1	7	0.222222	TRUE	WP	547	18
10772	ULK2-ATG13-RB1CC1 complex	14615	63911	17	O75143 Q8TDY2 Q8IYT8	3	ULK2-ATG13-RB1CC1 complex	CORUM:6230	7.02339e-09	CORUM:0000000	0.428571	query_1	7	1	TRUE	CORUM	1989	3
10772	ULK1-ATG13-RB1CC1 complex	14615	63910	18	O75143 Q8TDY2 O75385	3	ULK1-ATG13-RB1CC1 complex	CORUM:6229	7.02339e-09	CORUM:0000000	0.428571	query_1	7	1	TRUE	CORUM	1988	3
10772	Autophagy	14615	46259	22	O75143 Q9BSB4 Q8TDY2 O75385	4	Autophagy	WP:WP4923	3.40255e-08	WP:000000	0.571429	query_1	7	0.142857	TRUE	WP	574	28
10772	"Punctate structures proximal to the endoplasmic reticulum which are the sites where the Atg machinery assembles upon autophagy induction." [GOC:elh, PMID:11689437, PMID:12048214, PMID:12554655]	14615	38452	2	O75143 Q9BSB4 Q8TDY2 Q8IYT8 O75385	5	phagophore assembly site	GO:0000407	3.79614e-08	GO:0005737 GO:0110165	0.714286	query_1	7	0.15625	TRUE	GO:CC	69	32
10772	Spinocerebellar ataxia	14615	42856	5	O75143 Q9BSB4 Q8TDY2 Q8IYT8 O75385	5	Spinocerebellar ataxia	KEGG:05017	4.56608e-08	KEGG:00000	0.714286	query_1	7	0.04	TRUE	KEGG	415	125
10772	"A protein complex consisting of Atg1 (or Atg1 homologs e.g. ULK1, ULK2 in mammals) and Atg13 along with other proteins that regulate its function (e.g. Atg17 in yeast or RB1CC1(FIP200) in mammals). This complex has serine/threonine protein kinase activity and is involved in autophagosome formation." [GOC:bhm, GOC:DOS, GOC:rb, PMID:15743910, PMID:19211835, PMID:19258318, PMID:19597335, PMID:22885598]	14615	42239	1	O75143 Q9BSB4 Q8TDY2 O75385	4	Atg1/ULK1 kinase complex	GO:1990316	1.15943e-07	GO:0005737 GO:1902554	0.571429	query_1	7	0.444444	TRUE	GO:CC	3856	9
10772	Autophagy - animal	14615	42718	6	O75143 Q9BSB4 Q8TDY2 Q8IYT8 O75385	5	Autophagy - animal	KEGG:04140	1.39999e-07	KEGG:00000	0.714286	query_1	7	0.0320513	TRUE	KEGG	277	156
10772	Neurodegeneration with brain iron accumulation NBIA subtypes pathway	14615	46154	23	O75143 Q9BSB4 Q8TDY2 O75385	4	Neurodegeneration with brain iron accumulation NBIA subtypes pathway	WP:WP4577	1.51573e-07	WP:000000	0.571429	query_1	7	0.1	TRUE	WP	469	40
10772	"Degradation of a cell nucleus by microautophagy." [GOC:autophagy, GOC:jp, PMID:18701704]	14615	20222	3	O75143 Q8TDY2 Q8IYT8 O75385	4	piecemeal microautophagy of the nucleus	GO:0034727	1.93207e-07	GO:0016237 GO:0044804	0.571429	query_1	7	0.4	TRUE	GO:BP	9024	10
10772	"Any process that modulates the frequency, rate or extent of protein lipidation." [GO_REF:0000058, GOC:rph, GOC:TermGenie, PMID:21909394]	14615	34511	4	O75143 Q9BSB4 Q8TDY2 O75385	4	regulation of protein lipidation	GO:1903059	1.93207e-07	GO:0006497 GO:0010556 GO:0031399 GO:0050746	0.571429	query_1	7	0.4	TRUE	GO:BP	23313	10
10772	"Any process that modulates the frequency, rate or extent of the chemical reactions and pathways involving lipoproteins, any conjugated, water-soluble protein in which the nonprotein group consists of a lipid or lipids." [GOC:ai]	14615	24859	4	O75143 Q9BSB4 Q8TDY2 O75385	4	regulation of lipoprotein metabolic process	GO:0050746	6.57501e-07	GO:0031323 GO:0042157 GO:0051246	0.571429	query_1	7	0.307692	TRUE	GO:BP	13661	13
10772	"A type of autophagy where cytosolic components are ingested by late endosomes, lysosomes or yeast-type lytic vacuoles by direct invagination of the compartment membrane without prior sequestration into an autophagosome. The engulfing membranes fuse, resulting in the lysosomal delivery of the cargo wrapped in a single membrane derived from the invaginated lysosomal membrane." [PMID:14679207, PMID:15798367, PMID:16973210, PMID:9566964]	14615	16439	3	O75143 Q8TDY2 Q8IYT8 O75385	4	microautophagy	GO:0016237	1.25482e-06	GO:0006914	0.571429	query_1	7	0.266667	TRUE	GO:BP	5241	15
10772	"A cellular membrane associated with the phagophore assembly site." [GOC:mah, GOC:rph, PMID:16874040, PMID:17382324]	14615	39834	2	O75143 Q8TDY2 Q8IYT8 O75385	4	phagophore assembly site membrane	GO:0034045	1.25482e-06	GO:0000407 GO:0016020	0.571429	query_1	7	0.266667	TRUE	GO:CC	1451	15
10772	Clock controlled autophagy in bone metabolism	14615	46384	24	O75143 Q9BSB4 Q8TDY2 O75385	4	Clock controlled autophagy in bone metabolism	WP:WP5205	1.34447e-06	WP:000000	0.571429	query_1	7	0.0588235	TRUE	WP	699	68
10772	Longevity regulating pathway	14615	42729	7	O75143 Q9BSB4 Q8TDY2 O75385	4	Longevity regulating pathway	KEGG:04211	1.57924e-06	KEGG:00000	0.571429	query_1	7	0.0493827	TRUE	KEGG	288	81
10772	Alzheimer 39 s disease	14615	46343	25	O75143 Q9BSB4 Q8TDY2 Q8IYT8 O75385	5	Alzheimer 39 s disease	WP:WP5124	1.75155e-06	WP:000000	0.714286	query_1	7	0.021645	TRUE	WP	658	231
10772	Alzheimer 39 s disease and miRNA effects	14615	45758	26	O75143 Q9BSB4 Q8TDY2 Q8IYT8 O75385	5	Alzheimer 39 s disease and miRNA effects	WP:WP2059	1.75155e-06	WP:000000	0.714286	query_1	7	0.021645	TRUE	WP	73	231
10772	"A form of autophagy, by which damaged or non-essential parts of the nucleus, or even an entire nucleus is degraded." [GOC:autophagy, GOC:jl, PMID:24013549]	14615	22751	3	O75143 Q8TDY2 Q8IYT8 O75385	4	nucleophagy	GO:0044804	2.18716e-06	GO:0016236	0.571429	query_1	7	0.235294	TRUE	GO:BP	11553	17
10772	Huntington disease	14615	42855	8	O75143 Q9BSB4 Q8TDY2 Q8IYT8 O75385	5	Huntington disease	KEGG:05016	2.24689e-06	KEGG:00000	0.714286	query_1	7	0.0184502	TRUE	KEGG	414	271
10772	Amyotrophic lateral sclerosis	14615	42854	9	O75143 Q9BSB4 Q8TDY2 Q8IYT8 O75385	5	Amyotrophic lateral sclerosis	KEGG:05014	5.48832e-06	KEGG:00000	0.714286	query_1	7	0.0154321	TRUE	KEGG	413	324
10772	Alzheimer disease	14615	42852	10	O75143 Q9BSB4 Q8TDY2 Q8IYT8 O75385	5	Alzheimer disease	KEGG:05010	6.98133e-06	KEGG:00000	0.714286	query_1	7	0.0147059	TRUE	KEGG	411	340
10772	"The formation of a double membrane-bounded structure, the autophagosome, that occurs when a specialized membrane sac, called the isolation membrane, starts to enclose a portion of the cytoplasm." [GOC:autophagy, PMID:9412464]	14615	11216	3	O75143 Q9BSB4 Q8TDY2 Q8IYT8 O75385	5	autophagosome assembly	GO:0000045	1.14384e-05	GO:0070925 GO:1905037	0.714286	query_1	7	0.0520833	TRUE	GO:BP	18	96
10772	"A process that is carried out at the cellular level which results in the assembly, arrangement of constituent parts, or disassembly of an autophagosome." [GOC:bf, GOC:PARL, GOC:TermGenie, PMID:22186024]	14615	36148	3	O75143 Q9BSB4 Q8TDY2 Q8IYT8 O75385	5	autophagosome organization	GO:1905037	1.40824e-05	GO:0007033 GO:0016236	0.714286	query_1	7	0.05	TRUE	GO:BP	24950	100
10772	Autophagy - other	14615	42714	11	O75143 Q9BSB4 Q8IYT8	3	Autophagy - other	KEGG:04136	1.41786e-05	KEGG:00000	0.428571	query_1	7	0.1	TRUE	KEGG	273	30
10772	Pathways of neurodegeneration - multiple diseases	14615	42858	12	O75143 Q9BSB4 Q8TDY2 Q8IYT8 O75385	5	Pathways of neurodegeneration - multiple diseases	KEGG:05022	1.86253e-05	KEGG:00000	0.714286	query_1	7	0.0120773	TRUE	KEGG	417	414
10772	PI3K AKT mTOR signaling pathway and therapeutic opportunities in prostate cancer	14615	45952	27	O75143 Q8TDY2 O75385	3	PI3K AKT mTOR signaling pathway and therapeutic opportunities in prostate cancer	WP:WP3844	2.46071e-05	WP:000000	0.428571	query_1	7	0.1	TRUE	WP	267	30
10772	Smith Magenis and Potocki Lupski syndrome copy number variation	14615	46468	28	O75143 Q9BSB4 Q8TDY2 O75385	4	Smith Magenis and Potocki Lupski syndrome copy number variation	WP:WP5381	2.50086e-05	WP:000000	0.571429	query_1	7	0.0285714	TRUE	WP	783	140
10772	Macroautophagy	14615	44358	13	O75143 Q9BSB4 Q8TDY2 O75385	4	Macroautophagy	REAC:R-HSA-1632852	3.5017e-05	REAC:R-HSA-9612973	0.571429	query_1	7	0.031746	TRUE	REAC	1347	126
10772	"Any process that activates, maintains or increases the rate of autophagy. Autophagy is the process in which cells digest parts of their own cytoplasm." [GOC:dph, GOC:tb]	14615	15428	3	O75143 Q9BSB4 Q8TDY2 Q8IYT8 O75385	5	positive regulation of autophagy	GO:0010508	4.37431e-05	GO:0006914 GO:0010506 GO:0031331	0.714286	query_1	7	0.04	TRUE	GO:BP	4230	125
10772	Autophagy	14615	43199	13	O75143 Q9BSB4 Q8TDY2 O75385	4	Autophagy	REAC:R-HSA-9612973	5.50598e-05	REAC:0000000	0.571429	query_1	7	0.0283688	TRUE	REAC	188	141
10772	ULK1-ATG13-ATG14-PIK3C3 complex	14615	64312	19	O75143 O75385	2	ULK1-ATG13-ATG14-PIK3C3 complex	CORUM:6816	0.000123103	CORUM:0000000	0.285714	query_1	7	0.5	TRUE	CORUM	2390	4
10772	"A process that is carried out at the cellular level which results in the assembly, arrangement of constituent parts, or disassembly of a vacuole." [GOC:mah]	14615	13867	3	O75143 Q9BSB4 Q8TDY2 Q8IYT8 O75385	5	vacuole organization	GO:0007033	0.000283744	GO:0006996	0.714286	query_1	7	0.0276243	TRUE	GO:BP	2669	181
10772	ADHD and autism ASD linked metabolic pathways and SNP	14615	46490	29	O75143 Q9BSB4 Q8TDY2 O75385	4	ADHD and autism ASD linked metabolic pathways and SNP	WP:WP5420	0.000302107	WP:000000	0.571429	query_1	7	0.0153257	TRUE	WP	805	261
10772	"The covalent attachment of lipid groups to an amino acid in a protein." [GOC:jl]	14615	13449	4	O75143 Q9BSB4 Q8TDY2 O75385	4	protein lipidation	GO:0006497	0.000617288	GO:0036211 GO:0042158	0.571429	query_1	7	0.0615385	TRUE	GO:BP	2251	65
10772	"The chemical reactions and pathways resulting in the formation of any conjugated, water-soluble protein in which the covalently attached nonprotein group consists of a lipid or lipids." [ISBN:0198506732]	14615	21539	4	O75143 Q9BSB4 Q8TDY2 O75385	4	lipoprotein biosynthetic process	GO:0042158	0.000657005	GO:0009059 GO:0042157 GO:1901566	0.571429	query_1	7	0.0606061	TRUE	GO:BP	10341	66
10772	Pleural mesothelioma	14615	46312	30	O75143 Q8TDY2 Q8IYT8 O75385	4	Pleural mesothelioma	WP:WP5087	0.00123233	WP:000000	0.571429	query_1	7	0.0107527	TRUE	WP	627	372
10772	"The autophagic process in which mitochondria are delivered to a type of vacuole and degraded in response to changing cellular conditions." [GOC:autophagy, PMID:15798367, PMID:19289147, PMID:23065344]	14615	11326	3	O75143 Q8TDY2 Q8IYT8 O75385	4	autophagy of mitochondrion	GO:0000422	0.00136674	GO:0006914 GO:0007005 GO:1903008	0.571429	query_1	7	0.0506329	TRUE	GO:BP	128	79
10772	"The chemical reactions and pathways involving any conjugated, water-soluble protein in which the covalently attached nonprotein group consists of a lipid or lipids." [ISBN:0198506732]	14615	21538	4	O75143 Q9BSB4 Q8TDY2 O75385	4	lipoprotein metabolic process	GO:0042157	0.00143844	GO:0019538	0.571429	query_1	7	0.05	TRUE	GO:BP	10340	80
10772	"Any process that activates or increases the frequency, rate or extent of the chemical reactions and pathways resulting in the breakdown of substances, carried out by individual cells." [GOC:mah]	14615	18578	3	O75143 Q9BSB4 Q8TDY2 Q8IYT8 O75385	5	positive regulation of cellular catabolic process	GO:0031331	0.00211305	GO:0009896 GO:0031325 GO:0031329 GO:0044248	0.714286	query_1	7	0.0185185	TRUE	GO:BP	7380	270
10772	"The autophagic process that proceeds via the formation of an autophagosome." [PMID:24366339]	14615	16438	3	O75143 Q9BSB4 Q8TDY2 Q8IYT8 O75385	5	macroautophagy	GO:0016236	0.00223322	GO:0006914	0.714286	query_1	7	0.018315	TRUE	GO:BP	5240	273
10772	"The selective autohagy process in which parts of the endoplasmic reticulum are loaded into autophagosomes, delivered to the vacuole, and degraded in response to changing cellular conditions." [GOC:autophagy, GOC:dph, PMID:22481944, PMID:24060720, PMID:26040717]	14615	27314	3	Q8TDY2 Q8IYT8 O75385	3	reticulophagy	GO:0061709	0.00228109	GO:0016236 GO:1903008	0.428571	query_1	7	0.176471	TRUE	GO:BP	16116	17
10772	"Any process that modulates the frequency, rate or extent of autophagy. Autophagy is the process in which cells digest parts of their own cytoplasm." [GOC:dph, GOC:tb]	14615	15426	3	O75143 Q9BSB4 Q8TDY2 Q8IYT8 O75385	5	regulation of autophagy	GO:0010506	0.00318088	GO:0006914 GO:0031329	0.714286	query_1	7	0.0170648	TRUE	GO:BP	4228	293
10772	Nanoparticle triggered autophagic cell death	14615	45810	31	Q8IYT8 O75385	2	Nanoparticle triggered autophagic cell death	WP:WP2509	0.00409583	WP:000000	0.285714	query_1	7	0.0909091	TRUE	WP	125	22
10772	"A protein complex which is capable of protein serine/threonine kinase activity." [GOC:bhm, GOC:TermGenie, PMID:18191223]	14615	42029	1	O75143 Q9BSB4 Q8TDY2 O75385	4	serine/threonine protein kinase complex	GO:1902554	0.00903437	GO:1902911	0.571429	query_1	7	0.031746	TRUE	GO:CC	3646	126
10772	Target of rapamycin signaling	14615	45707	32	Q8IYT8 O75385	2	Target of rapamycin signaling	WP:WP1471	0.00991981	WP:000000	0.285714	query_1	7	0.0588235	TRUE	WP	22	34
10772	"A protein complex which is capable of protein kinase activity." [GO_REF:0000088, GOC:bhm, GOC:TermGenie, PMID:24606918]	14615	42055	1	O75143 Q9BSB4 Q8TDY2 O75385	4	protein kinase complex	GO:1902911	0.0150329	GO:0061695	0.571429	query_1	7	0.027972	TRUE	GO:CC	3672	143
10772	"The disaggregation of an organelle into its constituent components." [GO_REF:0000079, GOC:TermGenie]	14615	34462	3	O75143 Q8TDY2 Q8IYT8 O75385	4	organelle disassembly	GO:1903008	0.0154598	GO:0006996 GO:0022411	0.571429	query_1	7	0.0277778	TRUE	GO:BP	23264	144
10772	"Any process that activates or increases the frequency, rate or extent of the chemical reactions and pathways resulting in the breakdown of substances." [GOC:go_curators]	14615	14992	3	O75143 Q9BSB4 Q8TDY2 Q8IYT8 O75385	5	positive regulation of catabolic process	GO:0009896	0.0196257	GO:0009056 GO:0009893 GO:0009894	0.714286	query_1	7	0.0118483	TRUE	GO:BP	3794	422
10772	"The cellular catabolic process in which cells digest cellular materials, such as organelles and other macromolecular constituents, or non-self materials such as intracellular pathogens. Autophagy serves to provide essential nutrients under conditions of cellular stress; or can remodel intracellular structures during cell differentiation." [GOC:autophagy, ISBN:0198547684, PMID:11099404, PMID:29455577, PMID:9412464]	14615	13790	3	O75143 Q9BSB4 Q8TDY2 Q8IYT8 O75385	5	autophagy	GO:0006914	0.0261282	GO:0044248 GO:0061919	0.714286	query_1	7	0.0111857	TRUE	GO:BP	2592	447
10772	"A cellular process involving delivery of a portion of the cytoplasm to lysosomes or to the plant or fungal vacuole that does not involve direct transport through the endocytic or vacuolar protein sorting (Vps) pathways. This process typically leads to degradation of the cargo; however, it can also be used to deliver resident proteins, such as in the cytoplasm-to-vacuole targeting (Cvt) pathway." [PMID:21997368, PMID:22966490, PMID:28596378]	14615	27413	3	O75143 Q9BSB4 Q8TDY2 Q8IYT8 O75385	5	process utilizing autophagic mechanism	GO:0061919	0.0261282	GO:0009987	0.714286	query_1	7	0.0111857	TRUE	GO:BP	16215	447
10774	Viral life cycle - HIV-1	14615	42664	1	P78559 P46821	2	Viral life cycle - HIV-1	KEGG:03250	0.00398305	KEGG:00000	0.5	query_1	4	0.0350877	TRUE	KEGG	223	57
10774	cerebellum; GLUC cells - cytoplasm/membrane[High]	14615	61175	2	P78559 P46821	2	cerebellum; GLUC cells - cytoplasm/membrane[High]	HPA:0090923	0.0213667	HPA:0090922	0.5	query_1	4	0.02	TRUE	HPA	112	100
10776	MIB complex	14615	63926	7	O75431 Q9Y512 Q6UXV4 Q16891	4	MIB complex	CORUM:6249	1.69066e-09	CORUM:0000000	0.4	query_1	10	0.4	TRUE	CORUM	2004	10
10776	"A large complex of the mitochondrial outer membrane that mediates sorting of some imported proteins to the outer membrane and their assembly in the membrane; functions after import of incoming proteins by the mitochondrial outer membrane translocase complex." [PMID:12891361]	14615	38521	1	O75431 Q9Y512 Q6UXV4 Q16891 Q5HYI7	5	SAM complex	GO:0001401	1.79355e-09	GO:0005742	0.5	query_1	10	0.416667	TRUE	GO:CC	138	12
10776	"A mitochondrial intermembrane space bridging complex consisting of components of the MICOS complex in the inner mitochondrial membrane, the SAM complex in the outer membrane, a conserved DNAJ protein (human DNAJC11) and Metaxin 1." [PMID:26477565]	14615	41922	1	O75431 Q9Y512 Q6UXV4 Q16891 Q5HYI7	5	MIB complex	GO:0140275	1.79355e-09	GO:0098800	0.5	query_1	10	0.416667	TRUE	GO:CC	3539	12
10776	"A large complex of the mitochondrial outer membrane that mediates transport of proteins into all mitochondrial compartments." [PMID:12581629]	14615	38696	1	O75431 Q9Y512 Q6UXV4 Q16891 Q5HYI7	5	mitochondrial outer membrane translocase complex	GO:0005742	3.503e-08	GO:0098799	0.5	query_1	10	0.25	TRUE	GO:CC	313	20
10776	"Any protein complex that is part of the outer mitochondrial membrane." [GOC:dos]	14615	41644	1	O75431 Q9Y512 Q6UXV4 Q16891 Q5HYI7	5	outer mitochondrial membrane protein complex	GO:0098799	4.59637e-08	GO:0005741 GO:0098796 GO:0098798	0.5	query_1	10	0.238095	TRUE	GO:CC	3261	21
10776	Cristae formation	14615	43411	4	O75431 Q9Y512 Q6UXV4 Q16891	4	Cristae formation	REAC:R-HSA-8949613	7.25322e-07	REAC:R-HSA-1592230	0.4	query_1	10	0.133333	TRUE	REAC	400	30
10776	"A process that is carried out at the cellular level which results in the assembly, arrangement of constituent parts, or disassembly of the mitochondrial inner membrane." [GOC:ai, GOC:dph, GOC:jl, GOC:mah]	14615	13848	2	O75431 Q9Y512 Q6UXV4 Q16891 Q5HYI7	5	inner mitochondrial membrane organization	GO:0007007	1.47825e-06	GO:0007006	0.5	query_1	10	0.125	TRUE	GO:BP	2650	40
10776	Mitochondrial biogenesis	14615	44430	4	O75431 Q9Y512 Q6UXV4 Q16891	4	Mitochondrial biogenesis	REAC:R-HSA-1592230	5.51766e-05	REAC:R-HSA-1852241	0.4	query_1	10	0.0465116	TRUE	REAC	1419	86
10776	"A process that is carried out at the cellular level which results in the assembly, arrangement of constituent parts, or disassembly of a mitochondrial membrane, either of the lipid bilayer surrounding a mitochondrion." [GOC:ai, GOC:dph, GOC:jl, GOC:mah]	14615	13847	2	O75431 Q9Y512 Q6UXV4 Q16891 Q5HYI7	5	mitochondrial membrane organization	GO:0007006	7.27476e-05	GO:0007005 GO:0061024	0.5	query_1	10	0.0588235	TRUE	GO:BP	2649	85
10776	MICOS complex	14615	63931	8	Q6UXV4 Q16891	2	MICOS complex	CORUM:6255	0.000460692	CORUM:0000000	0.2	query_1	10	0.333333	TRUE	CORUM	2009	6
10776	"Any protein complex that is part of the inner mitochondrial membrane." [GOC:dos]	14615	41645	1	O75431 Q9Y512 Q6UXV4 Q16891 Q5HYI7	5	inner mitochondrial membrane protein complex	GO:0098800	0.00116348	GO:0005743 GO:0098796 GO:0098798	0.5	query_1	10	0.0340136	TRUE	GO:CC	3262	147
10776	"The outer, i.e. cytoplasm-facing, lipid bilayer of the mitochondrial envelope." [GOC:ai]	14615	38695	1	O75431 Q9Y512 Q6UXV4 Q16891 Q5HYI7	5	mitochondrial outer membrane	GO:0005741	0.00167179	GO:0031966 GO:0031968	0.5	query_1	10	0.0316456	TRUE	GO:CC	312	158
10776	Mitophagy - animal	14615	42715	3	O75431 Q9Y512 Q5HYI7	3	Mitophagy - animal	KEGG:04137	0.00170732	KEGG:00000	0.3	query_1	10	0.0306122	TRUE	KEGG	274	98
10776	"The outer, i.e. cytoplasm-facing in a cellular organelle, lipid bilayer of an organelle envelope." [GOC:mah]	14615	39599	1	O75431 Q9Y512 Q6UXV4 Q16891 Q5HYI7	5	organelle outer membrane	GO:0031968	0.00271155	GO:0019867 GO:0031967 GO:0098588	0.5	query_1	10	0.0287356	TRUE	GO:CC	1216	174
10776	heart muscle; cardiomyocytes[High]	14615	61443	5	Q9UPV9 Q8N4Y2 O75431 Q9Y512 Q6UXV4 Q16891	6	heart muscle; cardiomyocytes[High]	HPA:0241103	0.00277192	HPA:0241102	0.6	query_1	10	0.00569801	TRUE	HPA	380	1053
10776	"The external membrane of Gram-negative bacteria or certain organelles such as mitochondria and chloroplasts; freely permeable to most ions and metabolites." [GOC:go_curators]	14615	39207	1	O75431 Q9Y512 Q6UXV4 Q16891 Q5HYI7	5	outer membrane	GO:0019867	0.0027905	GO:0016020	0.5	query_1	10	0.0285714	TRUE	GO:CC	824	175
10776	"A process that is carried out at the cellular level which results in the assembly, arrangement of constituent parts, or disassembly of a mitochondrion; includes mitochondrial morphogenesis and distribution, and replication of the mitochondrial genome as well as synthesis of new mitochondrial components." [GOC:dph, GOC:jl, GOC:mah, GOC:sgd_curators, PMID:9786946]	14615	13846	2	Q9UPV9 O75431 Q9Y512 Q6UXV4 Q16891 Q5HYI7	6	mitochondrion organization	GO:0007005	0.0031838	GO:0006996	0.6	query_1	10	0.0155039	TRUE	GO:BP	2648	387
10776	Organelle biogenesis and maintenance	14615	44607	4	O75431 Q9Y512 Q6UXV4 Q16891	4	Organelle biogenesis and maintenance	REAC:R-HSA-1852241	0.00569008	REAC:0000000	0.4	query_1	10	0.0145455	TRUE	REAC	1596	275
10776	"The assembly of cristae, the inwards folds of the inner mitochondrial membrane." [GOC:jl, ISBN:0198506732]	14615	21696	2	Q9Y512 Q6UXV4 Q16891	3	cristae formation	GO:0042407	0.00642916	GO:0007007	0.3	query_1	10	0.1875	TRUE	GO:BP	10498	16
10776	parathyroid gland; glandular cells[High]	14615	61572	6	Q9UPV9 Q8N4Y2 O75431 Q9Y512 Q16891 Q5HYI7	6	parathyroid gland; glandular cells[High]	HPA:0360053	0.0153776	HPA:0360052	0.6	query_1	10	0.00421941	TRUE	HPA	509	1422
10776	"A protein complex that is part of a mitochondrion." [GOC:dos]	14615	41643	1	O75431 Q9Y512 Q6UXV4 Q16891 Q5HYI7	5	mitochondrial protein-containing complex	GO:0098798	0.0316699	GO:0005739 GO:0032991	0.5	query_1	10	0.0175439	TRUE	GO:CC	3260	285
10777	Antigen processing: Ubiquitination & Proteasome degradation	14615	43160	1	P0CG47 O43164 Q9NVW2	3	Antigen processing: Ubiquitination & Proteasome degradation	REAC:R-HSA-983168	0.0112125	REAC:R-HSA-983169	0.6	query_1	5	0.0106383	TRUE	REAC	149	282
10777	Class I MHC mediated antigen processing & presentation	14615	43371	1	P0CG47 O43164 Q9NVW2	3	Class I MHC mediated antigen processing & presentation	REAC:R-HSA-983169	0.0206132	REAC:R-HSA-1280218	0.6	query_1	5	0.00867052	TRUE	REAC	360	346
10777	Inability of velopharyngeal sphincter to sufficiently separate the nasal cavity from the oral cavity during speech.	14615	65025	2	P0CG47 Q9NVW2	2	Velopharyngeal insufficiency	HP:0000220	0.0259436	HP:0100736	0.4	query_1	5	0.0689655	TRUE	HP	186	29
10779	Elongator core complex	14615	63068	6	O95163 Q6IA86 Q9H9T3	3	Elongator core complex	CORUM:2716	9.82249e-09	CORUM:0000000	0.375	query_1	8	1	TRUE	CORUM	1146	3
10779	Elongator holo complex	14615	62666	7	O95163 Q6IA86 Q9H9T3	3	Elongator holo complex	CORUM:1380	3.92799e-08	CORUM:0000000	0.375	query_1	8	0.75	TRUE	CORUM	744	4
10779	Elongator complex (ELP1, ELP2, ELP3, ELP4, ELP5, ELP6)	14615	63977	8	O95163 Q6IA86 Q9H9T3	3	Elongator complex (ELP1, ELP2, ELP3, ELP4, ELP5, ELP6)	CORUM:6332	1.96299e-07	CORUM:0000000	0.375	query_1	8	0.5	TRUE	CORUM	2055	6
10779	"A heterohexameric protein complex composed two discrete heterotrimeric subcomplexes that is involved in modification of wobble nucleosides in tRNA." [GOC:bhm, GOC:jh, GOC:mah, GOC:vw, PMID:11435442, PMID:11689709, PMID:15769872, PMID:17018299, PMID:18755837, PMID:23165209]	14615	39810	2	O95163 Q6IA86 Q9H9T3	3	elongator holoenzyme complex	GO:0033588	0.000107572	GO:0140535 GO:1902494	0.375	query_1	8	0.5	TRUE	GO:CC	1427	6
10779	Scaphocephaly is a subtype of dolichocephaly where the anterior and posterior aspects of the cranial vault are pointed (boat-shaped). Scaphocephaly is caused by a precocious fusion of sagittal suture without other associated synostosis.	14615	75731	9	Q9BQC3 Q9BZG8 Q9Y664	3	Scaphocephaly	HP:0030799	0.00071483	HP:0000268	0.375	query_1	8	0.0810811	TRUE	HP	10892	37
10779	Synthesis of diphthamide-EEF2	14615	45345	4	Q9BQC3 Q9BZG8	2	Synthesis of diphthamide-EEF2	REAC:R-HSA-5358493	0.0011699	REAC:R-HSA-163841	0.25	query_1	8	0.285714	TRUE	REAC	2334	7
10779	"The process in which a uridine in position 34 of a tRNA is post-transcriptionally modified." [GOC:hjd, ISBN:155581073X]	14615	11886	3	O95163 Q6IA86 Q9H9T3	3	tRNA wobble uridine modification	GO:0002098	0.00364712	GO:0002097	0.375	query_1	8	0.176471	TRUE	GO:BP	688	17
10779	The presence of a mild form of hearing impairment.	14615	73934	10	Q9BQC3 Q9BZG8	2	Mild hearing impairment	HP:0012712	0.00474009	HP:0000365	0.25	query_1	8	0.285714	TRUE	HP	9095	7
10779	"The process in which the nucleotide at position 34 in the anticodon of a tRNA is post-transcriptionally modified." [GOC:hjd, ISBN:155581073X]	14615	11885	3	O95163 Q6IA86 Q9H9T3	3	tRNA wobble base modification	GO:0002097	0.00610958	GO:0006400	0.375	query_1	8	0.15	TRUE	GO:BP	687	20
10779	HATs acetylate histones	14615	44065	5	O95163 Q6IA86 Q9H9T3	3	HATs acetylate histones	REAC:R-HSA-3214847	0.00775011	REAC:R-HSA-3247509	0.375	query_1	8	0.0232558	TRUE	REAC	1054	129
10779	"Catalysis of the reaction S-adenosyl-L-methionine + L-histidine-[translation elongation factor 2] = S-methyl-5-thioadenosine + 2-[(3S)-3-amino-3-carboxypropyl]-L-histidine-[translation elongation factor 2]." [GOC:pde, PMID:15485916]	14615	9007	1	Q9BQC3 Q9BZG8	2	2-(3-amino-3-carboxypropyl)histidine synthase activity	GO:0090560	0.0131096	GO:0016765	0.25	query_1	8	1	TRUE	GO:MF	9007	2
10779	A discrete posterior fossa cerebrospinal fluid (CSF) collection that does not communicate directly with the fourth ventricle.	14615	69503	11	Q9BQC3 Q9BZG8	2	Posterior fossa cyst	HP:0007291	0.0270196	HP:0000932 HP:0010576	0.25	query_1	8	0.125	TRUE	HP	4664	16
10779	Gamma carboxylation, hypusinylation, hydroxylation, and arylsulfatase activation	14615	44009	4	Q9BQC3 Q9BZG8	2	Gamma carboxylation, hypusinylation, hydroxylation, and arylsulfatase activation	REAC:R-HSA-163841	0.0367988	REAC:R-HSA-597592	0.25	query_1	8	0.0540541	TRUE	REAC	998	37
10779	"The process whereby a wobble base uridine residue in a tRNA is modified to 5-methoxycarbonylmethyl-2-thiouridine." [GOC:hjd, PMID:22768388]	14615	12641	3	O95163 Q9H9T3	2	tRNA wobble base 5-methoxycarbonylmethyl-2-thiouridinylation	GO:0002926	0.0393181	GO:0002098	0.25	query_1	8	0.666667	TRUE	GO:BP	1443	3
10779	A kind of craniosynostosis affecting the sagittal suture.	14615	67957	12	Q9BQC3 Q9BZG8	2	Sagittal craniosynostosis	HP:0004442	0.0427342	HP:0001363	0.25	query_1	8	0.1	TRUE	HP	3118	20
10779	A form of inflammation of the kidney affecting the interstitium of the kidneys surrounding the tubules.	14615	66274	13	Q9BQC3 Q9BZG8	2	Tubulointerstitial nephritis	HP:0001970	0.0472196	HP:0001969	0.25	query_1	8	0.0952381	TRUE	HP	1435	21
10780	Biconcave flattened vertebrae	14615	67236	21	P02452 P08123	2	Biconcave flattened vertebrae	HP:0003321	6.41371e-05	HP:0000926 HP:0004586	0.4	query_1	5	1	TRUE	HP	2397	2
10780	Congenital onset bending or abnormal curvature of the femur that normalizes with age.	14615	68254	22	P02452 P08123	2	Femoral bowing present at birth, straightening with time	HP:0005005	6.41371e-05	HP:0002980	0.4	query_1	5	1	TRUE	HP	3415	2
10780	Severe degree of osteoporosis.	14615	68759	23	P02452 P08123	2	Severe generalized osteoporosis	HP:0005897	6.41371e-05	HP:0040160	0.4	query_1	5	1	TRUE	HP	3920	2
10780	Absent ossification of the calvaria (vault of the skull).	14615	68636	20	P02452 P08123	2	Absent ossification of calvaria	HP:0005623	6.41371e-05	HP:0005474	0.4	query_1	5	1	TRUE	HP	3797	2
10780	Curvature of the shafts of the long bones due to multiple fractures.	14615	67021	27	P02452 P08123	2	Bowing of limbs due to multiple fractures	HP:0003023	0.000384717	HP:0002659	0.4	query_1	5	0.5	TRUE	HP	2182	4
10780	GP1b-IX-V activation signalling	14615	43996	12	P02452 P08123	2	GP1b-IX-V activation signalling	REAC:R-HSA-430116	0.000546723	REAC:R-HSA-76002	0.4	query_1	5	0.222222	TRUE	REAC	985	9
10780	In otosclerosis, a callus of bone accumulates on the stapes creating a partial fixation. This limits the movement of the stapes bone, which results in hearing loss.	14615	65124	19	P02452 P08123	2	Otosclerosis	HP:0000362	0.000641108	HP:0008628	0.4	query_1	5	0.4	TRUE	HP	285	5
10780	Abnormal elevation of the floor of the posterior fossa including occipital condyles and foramen magnum.	14615	68692	28	P02452 P08123	2	Basilar impression	HP:0005758	0.000641108	HP:0000932	0.4	query_1	5	0.4	TRUE	HP	3853	5
10780	Platelet Adhesion to exposed collagen	14615	44721	13	P02452 P08123	2	Platelet Adhesion to exposed collagen	REAC:R-HSA-75892	0.000683311	REAC:R-HSA-109582	0.4	query_1	5	0.2	TRUE	REAC	1710	10
10780	An crumpled radiographic appearance of the long bones, as if the long bone had been crushed together producing irregularities. This feature is the result of multiple fractures and repeated rounds of ineffective healing, as can be seen for instance in severe forms of osteogenesis imperfecta.	14615	69000	29	P02452 P08123	2	Crumpled long bones	HP:0006367	0.00096153	HP:0011314	0.4	query_1	5	0.333333	TRUE	HP	4161	6
10780	Anchoring fibril formation	14615	43152	8	P02452 P08123	2	Anchoring fibril formation	REAC:R-HSA-2214320	0.00118392	REAC:R-HSA-2022090	0.4	query_1	5	0.153846	TRUE	REAC	141	13
10780	The presence of a row of multiple rounded expansions (beadlike prominences) at the junction of a rib and its cartilage.	14615	65561	30	P02452 P08123	2	Beaded ribs	HP:0000923	0.00134596	HP:0000772	0.4	query_1	5	0.285714	TRUE	HP	722	7
10780	Inflammatory response pathway	14615	46129	51	P02452 P08123	2	Inflammatory response pathway	WP:WP453	0.00148385	WP:000000	0.4	query_1	5	0.0869565	TRUE	WP	444	23
10780	Angiotensin II receptor type 1 pathway	14615	46289	52	P02452 P08123	2	Angiotensin II receptor type 1 pathway	WP:WP5036	0.00161853	WP:000000	0.4	query_1	5	0.0833333	TRUE	WP	604	24
10780	Sudden breakage of an artery leading to leakage of blood from the circulation.	14615	74315	31	P02452 P08123	2	Arterial rupture	HP:0025019	0.00179436	HP:0025323	0.4	query_1	5	0.25	TRUE	HP	9476	8
10780	Crosslinking of collagen fibrils	14615	43414	8	P02452 P08123	2	Crosslinking of collagen fibrils	REAC:R-HSA-2243919	0.00182067	REAC:R-HSA-2022090	0.4	query_1	5	0.125	TRUE	REAC	403	16
10780	Scavenging by Class A Receptors	14615	45123	10	P02452 P08123	2	Scavenging by Class A Receptors	REAC:R-HSA-3000480	0.00206314	REAC:R-HSA-2173782	0.4	query_1	5	0.117647	TRUE	REAC	2112	17
10780	A type of short-limbed dwarfism that is manifest beginning in the neonatal period.	14615	70406	32	P02452 P08123	2	Neonatal short-limb short stature	HP:0008921	0.00230672	HP:0008873	0.4	query_1	5	0.222222	TRUE	HP	5567	9
10780	Type I collagen synthesis in the context of osteogenesis imperfecta	14615	46205	53	P02452 P08123	2	Type I collagen synthesis in the context of osteogenesis imperfecta	WP:WP4786	0.00272425	WP:000000	0.4	query_1	5	0.0645161	TRUE	WP	520	31
10780	Syndecan interactions	14615	45306	11	P02452 P08123	2	Syndecan interactions	REAC:R-HSA-3000170	0.0035019	REAC:R-HSA-3000171	0.4	query_1	5	0.0909091	TRUE	REAC	2295	22
10780	Dislocation of a given joint repeated times.	14615	76749	33	P02452 P08123	2	Recurrent joint dislocation	HP:0031869	0.0035232	HP:0001373	0.4	query_1	5	0.181818	TRUE	HP	11910	11
10780	An abnormality of the stapes, a stirrup-shaped ossicle in the middle ear.	14615	70262	19	P02452 P08123	2	Abnormality of the stapes	HP:0008628	0.0035232	HP:0004452	0.4	query_1	5	0.181818	TRUE	HP	5423	11
10780	MET activates PTK2 signaling	14615	44335	9	P02452 P08123	2	MET activates PTK2 signaling	REAC:R-HSA-8874081	0.00418295	REAC:R-HSA-8875878	0.4	query_1	5	0.0833333	TRUE	REAC	1324	24
10780	Intrapelvic bulging of the medial acetabular wall.	14615	67129	34	P02452 P08123	2	Protrusio acetabuli	HP:0003179	0.00422726	HP:0003170	0.4	query_1	5	0.166667	TRUE	HP	2290	12
10780	A skin texture that is unusually soft (and may feel silky), and has a malleable consistency resembling that of dough.	14615	65641	24	P02452 P08123	2	Soft, doughy skin	HP:0001027	0.00422726	HP:0000977	0.4	query_1	5	0.166667	TRUE	HP	802	12
10780	"A collagen trimer containing alpha(I) chains. The most common form of type I collagen is a heterotrimer containing two alpha1(I) chains and one alpha2(I) chain; homotrimers containing three alpha1(I) chains are also found. Type I collagen triple helices associate to form banded fibrils." [GOC:mah, GOC:sl, ISBN:0721639976]	14615	38587	1	P02452 P08123	2	collagen type I trimer	GO:0005584	0.00468201	GO:0005583	0.4	query_1	5	1	TRUE	GO:CC	204	2
10780	A type of paralysis in which a muscle becomes soft and yields to passive stretching, which results from loss of all or practically all peripheral motor nerves that innervated the muscle. Muscle tone is reduced and the affected muscles undergo extreme atrophy within months of the loss of innervation.	14615	71837	35	P02452 P08123	2	Muscle flaccidity	HP:0010547	0.00499516	HP:0001324	0.4	query_1	5	0.153846	TRUE	HP	6998	13
10780	GPVI-mediated activation cascade	14615	44000	14	P02452 P08123	2	GPVI-mediated activation cascade	REAC:R-HSA-114604	0.00531743	REAC:R-HSA-76002	0.4	query_1	5	0.0740741	TRUE	REAC	989	27
10780	Platelet Aggregation (Plug Formation)	14615	44722	15	P02452 P08123	2	Platelet Aggregation (Plug Formation)	REAC:R-HSA-76009	0.00572568	REAC:R-HSA-76002	0.4	query_1	5	0.0714286	TRUE	REAC	1711	28
10780	NRP1 triggered signaling pathways in pancreatic cancer	14615	46349	54	P02452 P08123	2	NRP1 triggered signaling pathways in pancreatic cancer	WP:WP5144	0.00631928	WP:000000	0.4	query_1	5	0.0425532	TRUE	WP	664	47
10780	Collagen chain trimerization	14615	43383	8	P02452 P08123	2	Collagen chain trimerization	REAC:R-HSA-8948216	0.00658727	REAC:R-HSA-1650814	0.4	query_1	5	0.0666667	TRUE	REAC	372	30
10780	A displacement or misalignment of the humerus with respect to the other bones of the should joint. Note that a subluxation is a partial dislocation.	14615	67537	36	P02452 P08123	2	Shoulder dislocation	HP:0003834	0.00672242	HP:0003043 HP:0030310	0.4	query_1	5	0.133333	TRUE	HP	2698	15
10780	MET promotes cell motility	14615	44341	9	P02452 P08123	2	MET promotes cell motility	REAC:R-HSA-8875878	0.00849065	REAC:R-HSA-6806834	0.4	query_1	5	0.0588235	TRUE	REAC	1330	34
10780	The presence of bone fractures in the prenatal period that are diagnosed at birth or before.	14615	68733	37	P02452 P08123	2	Multiple prenatal fractures	HP:0005855	0.00870475	HP:0002659	0.4	query_1	5	0.117647	TRUE	HP	3894	17
10780	A hernia which occurs just below the inguinal ligament, where abdominal contents pass through a naturally occurring weakness called the femoral canal.	14615	80912	38	P02452 P08123	2	Femoral hernia	HP:0100541	0.00870475	HP:0004299	0.4	query_1	5	0.117647	TRUE	HP	16073	17
10780	Generalized osteoporosis	14615	79981	23	P02452 P08123	2	Generalized osteoporosis	HP:0040160	0.00870475	HP:0000939	0.4	query_1	5	0.117647	TRUE	HP	15142	17
10780	Abnormal reduction in ossification of the calvaria (roof of the skull consisting of the frontal bone, parietal bones, temporal bones, and occipital bone).	14615	68541	20	P02452 P08123	2	Decreased calvarial ossification	HP:0005474	0.00870475	HP:0002683 HP:0004331	0.4	query_1	5	0.117647	TRUE	HP	3702	17
10780	A developmental malformation of the occipital bone and upper end of the cervical spine, in which the latter appears to have pushed the floor of the occipital bone upward such that there is an abnormal flattening of the skull base.	14615	66791	39	P02452 P08123	2	Platybasia	HP:0002691	0.00870475	HP:0002683	0.4	query_1	5	0.117647	TRUE	HP	1952	17
10780	Binding and Uptake of Ligands by Scavenger Receptors	14615	43227	10	P02452 P08123	2	Binding and Uptake of Ligands by Scavenger Receptors	REAC:R-HSA-2173782	0.009004	REAC:R-HSA-5653656	0.4	query_1	5	0.0571429	TRUE	REAC	216	35
10780	Burn wound healing	14615	46300	55	P02452 P08123	2	Burn wound healing	WP:WP5055	0.00931707	WP:000000	0.4	query_1	5	0.0350877	TRUE	WP	615	57
10780	An abnormality of the middle-ear ossicles (three small bones called malleus, incus, and stapes) that are contained within the middle ear and serve to transmit sounds from the air to the fluid-filled labyrinth (cochlea).	14615	67966	19	P02452 P08123	2	Abnormality of the middle ear ossicles	HP:0004452	0.0097915	HP:0008609	0.4	query_1	5	0.111111	TRUE	HP	3127	18
10780	Developmental dysplasia of dentin.	14615	65385	25	P02452 P08123	2	Dentinogenesis imperfecta	HP:0000703	0.0097915	HP:0010299 HP:3000050	0.4	query_1	5	0.111111	TRUE	HP	546	18
10780	ECM-receptor interaction	14615	42755	2	P02452 P08123	2	ECM-receptor interaction	KEGG:04512	0.00996129	KEGG:00000	0.4	query_1	5	0.0298507	TRUE	KEGG	314	67
10780	Protein digestion and absorption	14615	42846	3	P02452 P08123	2	Protein digestion and absorption	KEGG:04974	0.0105666	KEGG:00000	0.4	query_1	5	0.0289855	TRUE	KEGG	405	69
10780	Any abnormality of dentin.	14615	71596	25	P02452 P08123	2	Abnormal dentin morphology	HP:0010299	0.0121561	HP:0011061	0.4	query_1	5	0.1	TRUE	HP	6757	20
10780	An abnormally increased ability of the skin to permit light to pass through (translucency) such that subcutaneous structures such as veins display an increased degree of visibility.	14615	71925	40	P02452 P08123	2	Dermal translucency	HP:0010648	0.0161801	HP:0011121	0.4	query_1	5	0.0869565	TRUE	HP	7086	23
10780	The retrograde (backwards) flow of blood through the pulmonary valve into the right ventricle during diastole.	14615	71739	41	P02452 P08123	2	Pulmonary insufficiency	HP:0010444	0.0161801	HP:0031654	0.4	query_1	5	0.0869565	TRUE	HP	6900	23
10780	Assembly of collagen fibrils and other multimeric structures	14615	43183	8	P02452 P08123	2	Assembly of collagen fibrils and other multimeric structures	REAC:R-HSA-2022090	0.0163317	REAC:R-HSA-1474290	0.4	query_1	5	0.0425532	TRUE	REAC	172	47
10780	Amoebiasis	14615	42879	4	P02452 P08123	2	Amoebiasis	KEGG:05146	0.0164241	KEGG:00000	0.4	query_1	5	0.0232558	TRUE	KEGG	438	86
10780	AGE-RAGE signaling pathway in diabetic complications	14615	42831	5	P02452 P08123	2	AGE-RAGE signaling pathway in diabetic complications	KEGG:04933	0.0168083	KEGG:00000	0.4	query_1	5	0.0229885	TRUE	KEGG	390	87
10780	Non-integrin membrane-ECM interactions	14615	44566	11	P02452 P08123	2	Non-integrin membrane-ECM interactions	REAC:R-HSA-3000171	0.0170394	REAC:R-HSA-1474244	0.4	query_1	5	0.0416667	TRUE	REAC	1555	48
10780	Exaggerated concavity of the anterior or posterior surface of the vertebral body, i.e., the upper and lower vertebral endplates are hollowed inward.	14615	68022	21	P02452 P08123	2	Biconcave vertebral bodies	HP:0004586	0.0176486	HP:0003312	0.4	query_1	5	0.0833333	TRUE	HP	3183	24
10780	Collagen degradation	14615	43384	16	P02452 P08123	2	Collagen degradation	REAC:R-HSA-1442490	0.017762	REAC:R-HSA-1474228	0.4	query_1	5	0.0408163	TRUE	REAC	373	49
10780	Collagen biosynthesis and modifying enzymes	14615	43382	8	P02452 P08123	2	Collagen biosynthesis and modifying enzymes	REAC:R-HSA-1650814	0.0200194	REAC:R-HSA-1474290	0.4	query_1	5	0.0384615	TRUE	REAC	371	52
10780	An abnormality of the morphology or structure of the middle ear.	14615	70257	19	P02452 P08123	2	Abnormal middle ear morphology	HP:0008609	0.0207762	HP:0000370	0.4	query_1	5	0.0769231	TRUE	HP	5418	26
10780	The rib cage has the shape of a wide mouthed bell. That is, the superior portion of the rib cage is constricted, followed by a convex region, and the inferior portion of the rib cage expands again to have a large diameter.	14615	65996	42	P02452 P08123	2	Bell-shaped thorax	HP:0001591	0.0207762	HP:0001547	0.4	query_1	5	0.0769231	TRUE	HP	1157	26
10780	Platelet activation	14615	42762	6	P02452 P08123	2	Platelet activation	KEGG:04611	0.0213229	KEGG:00000	0.4	query_1	5	0.0204082	TRUE	KEGG	321	98
10780	A partial dislocation of a joint.	14615	77010	43	P02452 P08123	2	Joint subluxation	HP:0032153	0.0224352	HP:0001367	0.4	query_1	5	0.0740741	TRUE	HP	12171	27
10780	A bending or abnormal curvature of the tibia.	14615	66996	44	P02452 P08123	2	Tibial bowing	HP:0002982	0.0241577	HP:0002979 HP:0002992	0.4	query_1	5	0.0714286	TRUE	HP	2157	28
10780	Avascular necrosis of the proximal epiphysis of the femur occurring in growing children and caused by an interruption of the blood supply to the head of the femur close to the hip joint. The necrosis is characteristically associated with flattening of the femoral head, for which reason the term coxa plana has been used to refer to this feature in the medical literature.	14615	68685	26	P02452 P08123	2	Avascular necrosis of the capital femoral epiphysis	HP:0005743	0.0241577	HP:0010574 HP:0100323	0.4	query_1	5	0.0714286	TRUE	HP	3846	28
10780	ECM proteoglycans	14615	43796	17	P02452 P08123	2	ECM proteoglycans	REAC:R-HSA-3000178	0.0249357	REAC:R-HSA-1474244	0.4	query_1	5	0.0344828	TRUE	REAC	785	58
10780	Relaxin signaling pathway	14615	42824	7	P02452 P08123	2	Relaxin signaling pathway	KEGG:04926	0.0258857	KEGG:00000	0.4	query_1	5	0.0185185	TRUE	KEGG	383	108
10780	Integrin cell surface interactions	14615	44193	18	P02452 P08123	2	Integrin cell surface interactions	REAC:R-HSA-216083	0.0294411	REAC:R-HSA-1474244	0.4	query_1	5	0.031746	TRUE	REAC	1182	63
10780	Skin that splits easily with minimal injury.	14615	65644	45	P02452 P08123	2	Fragile skin	HP:0001030	0.0297055	HP:0011354	0.4	query_1	5	0.0645161	TRUE	HP	805	31
10780	Diverticulum (sac or pouch) in the wall of the urinary bladder.	14615	64853	46	P02452 P08123	2	Bladder diverticulum	HP:0000015	0.0337209	HP:0025487	0.4	query_1	5	0.0606061	TRUE	HP	14	33
10780	Scars that form a depression compared to the level of the surrounding skin because of damage to the collagen, fat or other tissues below the skin.	14615	65683	47	P02452 P08123	2	Atrophic scars	HP:0001075	0.0337209	HP:0000987 HP:0004334	0.4	query_1	5	0.0606061	TRUE	HP	844	33
10780	Signaling by MET	14615	45211	9	P02452 P08123	2	Signaling by MET	REAC:R-HSA-6806834	0.0353364	REAC:R-HSA-9006934	0.4	query_1	5	0.0289855	TRUE	REAC	2200	69
10780	Subjective impression of increased softness upon palpation of the skin.	14615	65605	24	P02452 P08123	2	Soft skin	HP:0000977	0.0358236	HP:0010647	0.4	query_1	5	0.0588235	TRUE	HP	766	34
10780	Collagen formation	14615	43385	8	P02452 P08123	2	Collagen formation	REAC:R-HSA-1474290	0.0384836	REAC:R-HSA-1474244	0.4	query_1	5	0.0277778	TRUE	REAC	374	72
10780	Finger joint hypermobility	14615	68850	48	P02452 P08123	2	Finger joint hypermobility	HP:0006094	0.042511	HP:0001167 HP:0006256 HP:0430046	0.4	query_1	5	0.0540541	TRUE	HP	4011	37
10780	A reduced ability to heal cutaneous wounds.	14615	65669	49	P02452 P08123	2	Poor wound healing	HP:0001058	0.042511	HP:0011354	0.4	query_1	5	0.0540541	TRUE	HP	830	37
10780	A reduction in the magnitude or amount of ossification of the skull.	14615	67863	20	P02452 P08123	2	Decreased skull ossification	HP:0004331	0.042511	HP:0002703 HP:0011849	0.4	query_1	5	0.0540541	TRUE	HP	3024	37
10780	Juvenile aseptic necrosis comprises a group of orthopedic diseases characterized by interruption of the blood supply of a bone, followed by localized bony necrosis most often of the epiphyses of bones of children or teenagers.	14615	80702	26	P02452 P08123	2	Juvenile aseptic necrosis	HP:0100323	0.0448666	HP:0010885	0.4	query_1	5	0.0526316	TRUE	HP	15863	38
10780	Bowing (abnormal curvature) of the femur.	14615	66994	22	P02452 P08123	2	Femoral bowing	HP:0002980	0.0448666	HP:0002823 HP:0002979	0.4	query_1	5	0.0526316	TRUE	HP	2155	38
10780	The repetition of words or phrases that are odd or used in a non-social manner. These can be words or phrases that the person has heard or invented.	14615	71819	50	P02452 P08123	2	Echolalia	HP:0010529	0.0472854	HP:4000074	0.4	query_1	5	0.0512821	TRUE	HP	6980	39
10781	TMEM173-TBK1 complex	14615	64743	1	Q86WV6	1	TMEM173-TBK1 complex	CORUM:7405	0.0499386	CORUM:0000000	0.25	query_1	4	0.5	TRUE	CORUM	2821	2
10782	EDA signaling in hair follicle development	14615	45983	3	Q92838	1	EDA signaling in hair follicle development	WP:WP3930	0.0363468	WP:000000	1	query_1	1	0.125	TRUE	WP	298	8
10782	Hypoplastic-absent sebaceous glands	14615	69577	1	Q92838	1	Hypoplastic-absent sebaceous glands	HP:0007411	0.0495818	HP:0008065	1	query_1	1	1	TRUE	HP	4738	1
10782	A congenital defect characterized by absence of the Maxilla.	14615	71944	2	Q92838	1	Aplasia of the maxilla	HP:0010667	0.0495818	HP:0000326 HP:0040008	1	query_1	1	1	TRUE	HP	7105	1
10783	ITGA2B-ITGB3-F11R complex	14615	62936	1	Q9Y624	1	ITGA2B-ITGB3-F11R complex	CORUM:2382	0.0249718	CORUM:0000000	0.333333	query_1	3	1	TRUE	CORUM	1014	1
10783	ITAGV-ITGB3-F11R complex	14615	62921	2	Q9Y624	1	ITAGV-ITGB3-F11R complex	CORUM:2362	0.0499403	CORUM:0000000	0.333333	query_1	3	0.5	TRUE	CORUM	999	2
10784	"A process that is carried out at the cellular level which results in the assembly, arrangement of constituent parts, or disassembly of cytoskeletal structures." [GOC:dph, GOC:jl, GOC:mah]	14615	13851	1	Q9ULV4 P31146 Q6QEF8 Q8N3V7 Q8TC44 Q9Y266 Q9BR76 Q8TC05	8	cytoskeleton organization	GO:0007010	0.0465633	GO:0006996	0.615385	query_1	13	0.00725953	TRUE	GO:BP	2653	1102
10786	Golgi Cisternae Pericentriolar Stack Reorganization	14615	44062	3	Q9BQQ3 Q9H2G9 Q08379 Q9H8Y8	4	Golgi Cisternae Pericentriolar Stack Reorganization	REAC:R-HSA-162658	1.90298e-08	REAC:R-HSA-68875	0.4	query_1	10	0.307692	TRUE	REAC	1051	13
10786	GM130-GRASP65 complex	14615	63899	5	Q9BQQ3 Q08379	2	GM130-GRASP65 complex	CORUM:6212	3.07577e-05	CORUM:0000000	0.2	query_1	10	1	TRUE	CORUM	1977	2
10786	"The lipid bilayer surrounding any of the compartments of the Golgi apparatus." [GOC:mah]	14615	38401	1	Q9Y3B3 Q9Y5Z9 Q8TAD4 Q9BQQ3 Q9H2G9 Q08379 Q9H8Y8	7	Golgi membrane	GO:0000139	6.5435e-05	GO:0005794 GO:0098588	0.7	query_1	10	0.0173267	TRUE	GO:CC	18	404
10786	Mitotic Prophase	14615	44449	3	Q9BQQ3 Q9H2G9 Q08379 Q9H8Y8	4	Mitotic Prophase	REAC:R-HSA-68875	0.000225525	REAC:R-HSA-68886	0.4	query_1	10	0.0327869	TRUE	REAC	1438	122
10786	"A process that is carried out at the cellular level which results in the assembly, arrangement of constituent parts, or disassembly of the Golgi apparatus." [GOC:dph, GOC:jl, GOC:mah]	14615	13864	2	Q9Y3B3 Q9BQQ3 Q9H2G9 Q08379 Q9H8Y8	5	Golgi organization	GO:0007030	0.000418447	GO:0006996 GO:0010256	0.5	query_1	10	0.0416667	TRUE	GO:BP	2666	120
10786	"The network of interconnected tubular and cisternal structures located at the convex side of the Golgi apparatus, which abuts the endoplasmic reticulum." [ISBN:0198506732, ISBN:0815316194]	14615	38746	1	Q9BQQ3 Q9H2G9 Q08379 Q9H8Y8	4	cis-Golgi network	GO:0005801	0.000971743	GO:0005794 GO:0043231	0.4	query_1	10	0.0851064	TRUE	GO:CC	363	47
10786	"A membrane-bound cytoplasmic organelle of the endomembrane system that further processes the core oligosaccharides (e.g. N-glycans) added to proteins in the endoplasmic reticulum and packages them into membrane-bound vesicles. The Golgi apparatus operates at the intersection of the secretory, lysosomal, and endocytic pathways." [ISBN:0198506732]	14615	38741	1	Q9Y3B3 Q9Y5Z9 Q8TAD4 Q9BQQ3 Q9H2G9 Q08379 Q9H8Y8 Q6NXT4	8	Golgi apparatus	GO:0005794	0.0024044	GO:0005737 GO:0012505 GO:0043231	0.8	query_1	10	0.0070922	TRUE	GO:CC	358	1128
10786	COPI-mediated anterograde transport	14615	43282	4	Q9Y3B3 Q9BQQ3 Q08379	3	COPI-mediated anterograde transport	REAC:R-HSA-6807878	0.00769948	REAC:R-HSA-199977	0.3	query_1	10	0.03125	TRUE	REAC	271	96
10786	Zinc homeostasis	14615	45903	6	Q8TAD4 Q6NXT4	2	Zinc homeostasis	WP:WP3529	0.0144253	WP:000000	0.2	query_1	10	0.0740741	TRUE	WP	218	27
10786	M Phase	14615	44316	3	Q9BQQ3 Q9H2G9 Q08379 Q9H8Y8	4	M Phase	REAC:R-HSA-68886	0.0216364	REAC:R-HSA-69278	0.4	query_1	10	0.0103359	TRUE	REAC	1305	387
10786	ER to Golgi Anterograde Transport	14615	43807	4	Q9Y3B3 Q9BQQ3 Q08379	3	ER to Golgi Anterograde Transport	REAC:R-HSA-199977	0.0252826	REAC:R-HSA-199991 REAC:R-HSA-948021	0.3	query_1	10	0.020979	TRUE	REAC	796	143
10786	Transport to the Golgi and subsequent modification	14615	45538	4	Q9Y3B3 Q9BQQ3 Q08379	3	Transport to the Golgi and subsequent modification	REAC:R-HSA-948021	0.0436922	REAC:R-HSA-446203	0.3	query_1	10	0.0174419	TRUE	REAC	2527	172
10788	A malignant bone tumor that usually develops during adolescence and usually affects the long bones including the tibia, femur, and humerus. The typical symptoms of osteosarcoma comprise bone pain, fracture, limitation of motion, and tenderness or swelling at the site of the tumor.	14615	66773	4	P62913 Q00987	2	Osteosarcoma	HP:0002669	0.0222019	HP:0010622 HP:0100242	0.5	query_1	4	0.0540541	TRUE	HP	1934	37
10788	YY1-MDM2-p53 complex	14615	63563	1	Q00987	1	YY1-MDM2-p53 complex	CORUM:5331	0.0499386	CORUM:0000000	0.25	query_1	4	0.5	TRUE	CORUM	1641	2
10788	p53-MDM2 complex	14615	64591	2	Q00987	1	p53-MDM2 complex	CORUM:7180	0.0499386	CORUM:0000000	0.25	query_1	4	0.5	TRUE	CORUM	2669	2
10788	ERS1-MDM2 complex	14615	64640	3	Q00987	1	ERS1-MDM2 complex	CORUM:7249	0.0499386	CORUM:0000000	0.25	query_1	4	0.5	TRUE	CORUM	2718	2
10789	"The directed movement of mRNA from the nucleus to the cytoplasm." [GOC:ma]	14615	13389	3	Q9BY77 Q96QD9 O75152 P61326 Q8NI27 Q13769 O00148 P82979 Q86W42 Q96A72 Q53F19 Q6P6C2 O15234 Q86U42 Q96J01 P38919 Q9Y5S9 Q13838 Q9Y3Y2 Q96FV9 Q6I9Y2	21	mRNA export from nucleus	GO:0006406	4.25581e-37	GO:0006405 GO:0010467 GO:0051028	0.583333	query_1	36	0.318182	TRUE	GO:BP	2191	66
10789	"The directed movement of mRNA, messenger ribonucleic acid, into, out of or within a cell, or between cells, by means of some agent such as a transporter or pore." [GOC:ai]	14615	25082	3	Q9BY77 Q96QD9 O75152 P61326 Q8NI27 Q13769 O00148 P82979 Q86W42 Q96A72 Q53F19 Q6P6C2 O15234 Q86U42 Q96J01 P38919 Q9Y5S9 Q13838 Q9Y3Y2 Q96FV9 Q6I9Y2	21	mRNA transport	GO:0051028	3.67033e-36	GO:0050658	0.583333	query_1	36	0.291667	TRUE	GO:BP	13884	72
10789	mRNA 3'-end processing	14615	45634	9	Q9BY77 Q96QD9 O75152 P61326 Q8NI27 Q13769 O00148 P82979 Q86W42 Q96A72 O15234 Q86U42 Q96J01 P38919 Q9Y5S9 Q13838 Q9Y3Y2 Q96FV9 Q6I9Y2	19	mRNA 3'-end processing	REAC:R-HSA-72187	6.63237e-36	REAC:R-HSA-72203	0.527778	query_1	36	0.345455	TRUE	REAC	2623	55
10789	RNA Polymerase II Transcription Termination	14615	44855	10	Q9BY77 Q96QD9 O75152 P61326 Q8NI27 Q13769 O00148 P82979 Q86W42 Q96A72 O15234 Q86U42 Q96J01 P38919 Q9Y5S9 Q13838 Q9Y3Y2 Q96FV9 Q6I9Y2	19	RNA Polymerase II Transcription Termination	REAC:R-HSA-73856	1.4365e-34	REAC:R-HSA-73857	0.527778	query_1	36	0.301587	TRUE	REAC	1844	63
10789	"The directed movement of RNA from the nucleus to the cytoplasm." [GOC:ma]	14615	13388	3	Q9BY77 Q96QD9 O75152 P61326 Q8NI27 Q13769 O00148 P82979 Q86W42 Q96A72 Q53F19 Q6P6C2 O15234 Q86U42 Q96J01 P38919 Q9Y5S9 Q13838 Q9Y3Y2 Q96FV9 Q6I9Y2	21	RNA export from nucleus	GO:0006405	2.03788e-34	GO:0050658 GO:0051168	0.583333	query_1	36	0.247059	TRUE	GO:BP	2190	85
10789	"The directed movement of nucleic acids, single or double-stranded polynucleotides involved in the storage, transmission and transfer of genetic information, into, out of or within a cell, or between cells, by means of some agent such as a transporter or pore." [GOC:ai, ISBN:0198506732]	14615	24824	3	Q9BY77 Q96QD9 O75152 P61326 Q8NI27 Q13769 O00148 P82979 Q86W42 Q96A72 Q53F19 Q6P6C2 O15234 Q86U42 Q96J01 P38919 Q9Y5S9 Q13838 Q9Y3Y2 Q96FV9 Q6I9Y2	21	nucleic acid transport	GO:0050657	4.54718e-32	GO:0015931	0.583333	query_1	36	0.196262	TRUE	GO:BP	13626	107
10789	"The directed movement of RNA, ribonucleic acids, into, out of or within a cell, or between cells, by means of some agent such as a transporter or pore." [GOC:ai]	14615	24825	3	Q9BY77 Q96QD9 O75152 P61326 Q8NI27 Q13769 O00148 P82979 Q86W42 Q96A72 Q53F19 Q6P6C2 O15234 Q86U42 Q96J01 P38919 Q9Y5S9 Q13838 Q9Y3Y2 Q96FV9 Q6I9Y2	21	RNA transport	GO:0050658	4.54718e-32	GO:0050657 GO:0051236	0.583333	query_1	36	0.196262	TRUE	GO:BP	13627	107
10789	"The directed movement of RNA to a specific location." [GOC:ai]	14615	25232	3	Q9BY77 Q96QD9 O75152 P61326 Q8NI27 Q13769 O00148 P82979 Q86W42 Q96A72 Q53F19 Q6P6C2 O15234 Q86U42 Q96J01 P38919 Q9Y5S9 Q13838 Q9Y3Y2 Q96FV9 Q6I9Y2	21	establishment of RNA localization	GO:0051236	8.61603e-32	GO:0006403 GO:0051234	0.583333	query_1	36	0.190909	TRUE	GO:BP	14034	110
10789	Transport of Mature mRNA derived from an Intron-Containing Transcript	14615	45520	9	Q9BY77 Q96QD9 O75152 P61326 Q8NI27 Q13769 O00148 P82979 Q86W42 Q96A72 O15234 Q96J01 P38919 Q9Y5S9 Q13838 Q9Y3Y2 Q96FV9 Q6I9Y2	18	Transport of Mature mRNA derived from an Intron-Containing Transcript	REAC:R-HSA-159236	4.35424e-31	REAC:R-HSA-72202	0.5	query_1	36	0.257143	TRUE	REAC	2509	70
10789	Transport of Mature Transcript to Cytoplasm	14615	45518	9	Q9BY77 Q96QD9 O75152 P61326 Q8NI27 Q13769 O00148 P82979 Q86W42 Q96A72 O15234 Q96J01 P38919 Q9Y5S9 Q13838 Q9Y3Y2 Q96FV9 Q6I9Y2	18	Transport of Mature Transcript to Cytoplasm	REAC:R-HSA-72202	5.11333e-30	REAC:R-HSA-72203	0.5	query_1	36	0.227848	TRUE	REAC	2507	79
10789	"A process in which RNA is transported to, or maintained in, a specific location." [GOC:ai]	14615	13386	3	Q9BY77 Q96QD9 O75152 P61326 Q8NI27 Q13769 O00148 P82979 Q86W42 Q96A72 Q53F19 Q6P6C2 O15234 Q86U42 Q96J01 P38919 Q9Y5S9 Q13838 Q9Y3Y2 Q96FV9 Q6I9Y2	21	RNA localization	GO:0006403	2.09946e-29	GO:0033036	0.583333	query_1	36	0.15	TRUE	GO:BP	2188	140
10789	"The directed movement of substances out of the nucleus." [GOC:ai]	14615	25190	3	Q9BY77 Q96QD9 O75152 P61326 Q8NI27 Q13769 O00148 P82979 Q86W42 Q96A72 Q53F19 Q6P6C2 O15234 Q86U42 Q96J01 P38919 Q9Y5S9 Q13838 Q9Y3Y2 Q96FV9 Q6I9Y2	21	nuclear export	GO:0051168	2.88927e-29	GO:0006913	0.583333	query_1	36	0.147887	TRUE	GO:BP	13992	142
10789	Processing of Capped Intron-Containing Pre-mRNA	14615	44757	9	Q9BY77 Q96QD9 O75152 P61326 Q8NI27 Q13769 O00148 P82979 Q86W42 Q96A72 O00422 O15234 Q86U42 Q96J01 Q6IQ49 P38919 Q9H307 Q9Y5S9 Q13427 Q13838 Q9Y3Y2 Q96FV9 Q6I9Y2	23	Processing of Capped Intron-Containing Pre-mRNA	REAC:R-HSA-72203	4.36939e-29	REAC:R-HSA-8953854	0.638889	query_1	36	0.0839416	TRUE	REAC	1746	274
10789	"The directed movement of nucleobases, nucleosides, nucleotides and nucleic acids, into, out of or within a cell, or between cells, by means of some agent such as a transporter or pore." [GOC:ai]	14615	16274	3	Q9BY77 Q96QD9 O75152 P61326 Q8NI27 Q13769 O00148 P82979 Q86W42 Q96A72 Q53F19 Q6P6C2 O15234 Q86U42 Q96J01 P38919 Q9Y5S9 Q13838 Q9Y3Y2 Q96FV9 Q6I9Y2	21	nucleobase-containing compound transport	GO:0015931	8.51108e-29	GO:0071702 GO:0071705	0.583333	query_1	36	0.14094	TRUE	GO:BP	5076	149
10789	"The directed movement of molecules between the nucleus and the cytoplasm." [GOC:go_curators]	14615	13789	3	Q9BY77 Q96QD9 O75152 P61326 Q8NI27 Q13769 O00148 P82979 Q86W42 Q96A72 Q53F19 Q6P6C2 O15234 Q86U42 Q96J01 P38919 Q9Y5S9 Q13838 Q9Y3Y2 Q96FV9 Q6I9Y2	21	nucleocytoplasmic transport	GO:0006913	3.69312e-24	GO:0051169	0.583333	query_1	36	0.0867769	TRUE	GO:BP	2591	242
10789	"The directed movement of substances into, out of, or within the nucleus." [GOC:ai]	14615	25191	3	Q9BY77 Q96QD9 O75152 P61326 Q8NI27 Q13769 O00148 P82979 Q86W42 Q96A72 Q53F19 Q6P6C2 O15234 Q86U42 Q96J01 P38919 Q9Y5S9 Q13838 Q9Y3Y2 Q96FV9 Q6I9Y2	21	nuclear transport	GO:0051169	3.69312e-24	GO:0046907	0.583333	query_1	36	0.0867769	TRUE	GO:BP	13993	242
10789	Nucleocytoplasmic transport	14615	42650	6	P61326 Q8NI27 Q13769 Q86W42 Q96A72 O00422 O15234 Q96J01 Q9BRP8 P38919 Q9H307 Q9Y5S9 Q13838 Q96FV9 Q6I9Y2	15	Nucleocytoplasmic transport	KEGG:03013	4.31576e-22	KEGG:00000	0.416667	query_1	36	0.148515	TRUE	KEGG	209	101
10789	"The transcription export (TREX) complex couples transcription elongation by RNA polymerase II to mRNA export. The complex associates with the polymerase and travels with it along the length of the transcribed gene. TREX is composed of the THO transcription elongation complex as well as other proteins that couple THO to mRNA export proteins. The TREX complex is known to be found in a wide range of eukaryotes, including S. cerevisiae and metazoans." [GOC:krc, PMID:11979277]	14615	38449	2	O75152 Q8NI27 Q13769 P82979 Q86W42 Q96J01 Q13838 Q9Y3Y2 Q96FV9 Q6I9Y2	10	transcription export complex	GO:0000346	1.14268e-21	GO:0140513	0.277778	query_1	36	0.909091	TRUE	GO:CC	66	11
10789	Metabolism of RNA	14615	44385	9	Q9BY77 Q96QD9 O75152 P61326 Q8NI27 Q13769 O00148 P82979 Q86W42 Q96A72 O00422 O15234 Q86U42 Q96J01 Q6IQ49 P38919 Q9H307 Q9Y5S9 Q13427 Q13838 Q9Y3Y2 Q96FV9 Q6I9Y2	23	Metabolism of RNA	REAC:R-HSA-8953854	7.44378e-20	REAC:0000000	0.638889	query_1	36	0.0336257	TRUE	REAC	1374	684
10789	"Binding to an RNA molecule or a portion thereof." [GOC:jl, GOC:mah]	14615	346	1	Q9BY77 Q96QD9 O75152 P61326 Q8NI27 Q6PJT7 Q13769 O00148 P82979 Q96A72 Q53F19 O00422 Q6P6C2 Q9Y3X0 O15234 Q86U42 P51114 Q6IQ49 Q6ZUT6 Q9BRP8 P38919 Q9H307 Q9Y5S9 Q13427 Q9UKJ3 O43896 Q13838 Q9Y3Y2	28	RNA binding	GO:0003723	1.6579e-17	GO:0003676	0.777778	query_1	36	0.02	TRUE	GO:MF	346	1400
10789	TREX complex	14615	62349	64	Q8NI27 Q13769 Q86W42 Q96J01 Q13838 Q96FV9 Q6I9Y2	7	TREX complex	CORUM:770	5.62397e-17	CORUM:0000000	0.194444	query_1	36	1	TRUE	CORUM	427	7
10789	"A discrete extra-nucleolar subnuclear domain, 20-50 in number, in which splicing factors are seen to be localized by immunofluorescence microscopy." [http://www.cellnucleus.com/]	14615	39151	2	Q9BY77 Q96QD9 Q6PJT7 O00148 P82979 Q86W42 Q53F19 O00422 Q6P6C2 Q6IQ49 Q9H307 Q9Y5S9 Q13427 Q13838 Q9Y3Y2 Q96FV9 Q6I9Y2	17	nuclear speck	GO:0016607	2.94408e-15	GO:0016604	0.472222	query_1	36	0.0576271	TRUE	GO:CC	768	295
10789	"A multi-subunit complex deposited by the spliceosome upstream of messenger RNA exon-exon junctions. The exon-exon junction complex provides a binding platform for factors involved in mRNA export and nonsense-mediated mRNA decay." [PMID:11532962, PMID:11743026]	14615	39978	2	P61326 Q96A72 O00422 Q9Y3X0 O15234 Q9BRP8 P38919 Q9H307 Q9Y5S9	9	exon-exon junction complex	GO:0035145	9.28223e-15	GO:0140513	0.25	query_1	36	0.45	TRUE	GO:CC	1595	20
10789	"The directed movement of intronless viral mRNA from the host nucleus to the cytoplasm for translation." [PMID:11598019]	14615	23973	4	Q8NI27 Q13769 Q86W42 Q96J01 Q13838 Q96FV9 Q6I9Y2	7	viral mRNA export from host cell nucleus	GO:0046784	1.4791e-14	GO:0044417	0.194444	query_1	36	1	TRUE	GO:BP	12775	7
10789	"The directed movement of a molecule(s) produced by an organism to a location inside its host organism. The host is defined as the larger of the organisms involved in a symbiotic interaction." [GOC:cc, PMID:18406478]	14615	22574	4	Q8NI27 Q13769 Q86W42 Q96J01 Q13838 Q96FV9 Q6I9Y2	7	translocation of molecules into host	GO:0044417	1.4791e-14	GO:0051701	0.194444	query_1	36	1	TRUE	GO:BP	11376	7
10789	hTREX84 complex	14615	63859	64	Q8NI27 Q13769 Q86W42 Q96J01 Q96FV9 Q6I9Y2	6	hTREX84 complex	CORUM:6160	2.73869e-14	CORUM:0000000	0.166667	query_1	36	1	TRUE	CORUM	1937	6
10789	mRNA surveillance pathway	14615	42651	7	P61326 Q96A72 O00422 O15234 Q86U42 Q9BRP8 P38919 Q9H307 Q9Y5S9 Q13838	10	mRNA surveillance pathway	KEGG:03015	7.72513e-13	KEGG:00000	0.277778	query_1	36	0.10989	TRUE	KEGG	210	91
10789	"The THO complex is a nuclear complex that is required for transcription elongation through genes containing tandemly repeated DNA sequences. The THO complex is also part of the TREX (TRanscription EXport) complex that is involved in coupling transcription to export of mRNAs to the cytoplasm. In S. cerevisiae, it is composed of four subunits: Hpr1p, Tho2p, Thp1p, and Mft1p, while the human complex is composed of 7 subunits." [GOC:krc, PMID:11060033, PMID:11979277, PMID:16983072]	14615	38450	2	Q8NI27 Q13769 Q86W42 Q96J01 Q96FV9 Q6I9Y2	6	THO complex	GO:0000347	7.20274e-12	GO:0140513	0.166667	query_1	36	1	TRUE	GO:CC	67	6
10789	"The THO complex when it is part of the TREX (TRanscription EXport) complex that is involved in coupling transcription to export of mRNAs to the cytoplasm. In S. cerevisiae, it is composed of four subunits: Hpr1, Tho2, Thp1, and Mft1, while the human complex is composed of 7 subunits." [GOC:krc, PMID:11060033, PMID:11979277, PMID:16983072]	14615	38464	2	Q8NI27 Q13769 Q86W42 Q96J01 Q96FV9 Q6I9Y2	6	THO complex part of transcription export complex	GO:0000445	7.20274e-12	GO:0000346 GO:0000347	0.166667	query_1	36	1	TRUE	GO:CC	81	6
10789	"The directed movement of substances within a cell." [GOC:ai]	14615	24045	3	Q9BY77 Q96QD9 O75152 P61326 Q8NI27 Q13769 O00148 P82979 Q86W42 Q96A72 Q53F19 Q6P6C2 O15234 Q86U42 Q96J01 P38919 Q9Y5S9 O43896 Q13838 Q9Y3Y2 Q96FV9 Q6I9Y2	22	intracellular transport	GO:0046907	7.46773e-12	GO:0006810 GO:0051641 GO:0051649	0.611111	query_1	36	0.0203515	TRUE	GO:BP	12847	1081
10789	THO complex	14615	62353	64	Q8NI27 Q13769 Q86W42 Q96FV9 Q6I9Y2	5	THO complex	CORUM:774	1.29072e-11	CORUM:0000000	0.138889	query_1	36	1	TRUE	CORUM	431	5
10789	Exon junction complex (EIF4A3, MLN51, UPF3B, MAGOH, Y14, PYM)	14615	62341	64	P61326 O15234 Q9BRP8 P38919 Q9Y5S9	5	Exon junction complex (EIF4A3, MLN51, UPF3B, MAGOH, Y14, PYM)	CORUM:755	1.29072e-11	CORUM:0000000	0.138889	query_1	36	1	TRUE	CORUM	419	5
10789	"The directed movement of nitrogen-containing compounds into, out of or within a cell, or between cells, by means of some agent such as a transporter or pore." [GOC:mah]	14615	28573	3	Q9BY77 Q96QD9 O75152 P61326 Q8NI27 Q13769 O00148 P82979 Q86W42 Q96A72 Q53F19 Q6P6C2 O15234 Q86U42 Q96J01 P38919 Q9Y5S9 Q13838 Q9Y3Y2 Q96FV9 Q6I9Y2	21	nitrogen compound transport	GO:0071705	1.2806e-10	GO:0006810	0.583333	query_1	36	0.0195167	TRUE	GO:BP	17375	1076
10789	Spliceosome	14615	62127	64	P61326 Q8NI27 Q13769 Q86W42 Q96J01 P38919 Q9Y5S9 Q13838 Q96FV9 Q6I9Y2	10	Spliceosome	CORUM:351	1.47585e-10	CORUM:0000000	0.277778	query_1	36	0.0729927	TRUE	CORUM	205	137
10789	Gene expression (Transcription)	14615	44022	10	Q9BY77 Q96QD9 O75152 P61326 Q8NI27 Q13769 O00148 P82979 Q86W42 Q96A72 O00422 O15234 Q86U42 Q96J01 P38919 Q9Y5S9 Q13838 Q9Y3Y2 Q96FV9 Q6I9Y2	20	Gene expression (Transcription)	REAC:R-HSA-74160	4.59214e-10	REAC:0000000	0.555556	query_1	36	0.0154202	TRUE	REAC	1011	1297
10789	RNA Polymerase II Transcription	14615	44850	10	Q9BY77 Q96QD9 O75152 P61326 Q8NI27 Q13769 O00148 P82979 Q86W42 Q96A72 O15234 Q86U42 Q96J01 P38919 Q9Y5S9 Q13838 Q9Y3Y2 Q96FV9 Q6I9Y2	19	RNA Polymerase II Transcription	REAC:R-HSA-73857	6.16477e-10	REAC:R-HSA-74160	0.527778	query_1	36	0.0166084	TRUE	REAC	1839	1144
10789	"Any process, occuring in a cell, that localizes a substance or cellular component. This may occur via movement, tethering or selective degradation." [GOC:ai, GOC:dos, GOC:dph, GOC:tb]	14615	25515	3	Q9BY77 Q96QD9 O75152 P61326 Q8NI27 Q13769 O00148 P82979 Q86W42 Q96A72 Q53F19 Q6P6C2 O15234 Q86U42 Q96J01 P38919 Q9Y5S9 O43896 Q13838 Q9Y3Y2 Q96FV9 Q6I9Y2	22	establishment of localization in cell	GO:0051649	1.3906e-09	GO:0051234 GO:0051641	0.611111	query_1	36	0.0158616	TRUE	GO:BP	14317	1387
10789	"Binding to a nucleic acid." [GOC:jl]	14615	323	1	Q9BY77 Q96QD9 O75152 P61326 Q8NI27 Q6PJT7 Q13769 O00148 P82979 Q96A72 Q53F19 O00422 Q6P6C2 Q9Y3X0 O15234 Q86U42 P51114 Q6IQ49 Q6ZUT6 Q9BRP8 P38919 Q9H307 Q9Y5S9 Q13427 Q9UKJ3 O43896 Q13838 Q9Y3Y2	28	nucleic acid binding	GO:0003676	1.4792e-09	GO:0097159	0.777778	query_1	36	0.0101449	TRUE	GO:MF	323	2760
10789	"Extra-nucleolar nuclear domains usually visualized by confocal microscopy and fluorescent antibodies to specific proteins." [GOC:ma, PMID:10330182]	14615	39148	2	Q9BY77 Q96QD9 Q6PJT7 O00148 P82979 Q86W42 Q53F19 O00422 Q6P6C2 Q6IQ49 Q9H307 Q9Y5S9 Q13427 Q13838 Q9Y3Y2 Q96FV9 Q6I9Y2	17	nuclear body	GO:0016604	1.87659e-09	GO:0005654 GO:0110165	0.472222	query_1	36	0.0259542	TRUE	GO:CC	765	655
10789	fallopian tube; glandular cells[≥Low]	14615	61417	27	Q9BY77 Q96QD9 O75152 P61326 Q8NI27 Q6PJT7 O00148 P82979 Q53F19 O00422 Q6P6C2 Q9Y3X0 O15234 Q86U42 P51114 Q8N9M1 Q96J01 Q6IQ49 Q6ZUT6 Q9BRP8 P38919 Q9H307 Q8IXQ4 Q9Y5S9 Q13427 Q9UKJ3 O43896 Q13838 Q9Y3Y2 P30414 Q96FV9 Q6I9Y2	32	fallopian tube; glandular cells[≥Low]	HPA:0210051	5.51955e-09	HPA:0210000	0.888889	query_1	36	0.00625978	TRUE	HPA	354	5112
10789	Exon junction complex (EIF4A3, MLN51, UPF3B, MAGOH, Y14)	14615	62340	64	P61326 O15234 P38919 Q9Y5S9	4	Exon junction complex (EIF4A3, MLN51, UPF3B, MAGOH, Y14)	CORUM:754	5.89333e-09	CORUM:0000000	0.111111	query_1	36	1	TRUE	CORUM	418	4
10789	Exon junction complex (EIF4A3, MLN51, MAGOH, Y14)	14615	62332	64	P61326 O15234 P38919 Q9Y5S9	4	Exon junction complex (EIF4A3, MLN51, MAGOH, Y14)	CORUM:744	5.89333e-09	CORUM:0000000	0.111111	query_1	36	1	TRUE	CORUM	410	4
10789	Exon junction complex (EIF4A3, MLN51, MAGOH, Y14)	14615	62348	64	P61326 O15234 P38919 Q9Y5S9	4	Exon junction complex (EIF4A3, MLN51, MAGOH, Y14)	CORUM:769	5.89333e-09	CORUM:0000000	0.111111	query_1	36	1	TRUE	CORUM	426	4
10789	Exon junction complex (EIF4A3, MLN51, MAGOH, Y14)	14615	62328	64	P61326 O15234 P38919 Q9Y5S9	4	Exon junction complex (EIF4A3, MLN51, MAGOH, Y14)	CORUM:740	5.89333e-09	CORUM:0000000	0.111111	query_1	36	1	TRUE	CORUM	406	4
10789	"The directed movement of organic substances into, out of or within a cell, or between cells, or within a multicellular organism by means of some agent such as a transporter or pore. An organic substance is a molecular entity that contains carbon." [GOC:mah]	14615	28570	3	Q9BY77 Q96QD9 O75152 P61326 Q8NI27 Q13769 O00148 P82979 Q86W42 Q96A72 Q53F19 Q6P6C2 O15234 Q86U42 Q96J01 P38919 Q9Y5S9 Q13838 Q9Y3Y2 Q96FV9 Q6I9Y2	21	organic substance transport	GO:0071702	7.1673e-09	GO:0006810	0.583333	query_1	36	0.0159453	TRUE	GO:BP	17372	1317
10789	vagina; squamous epithelial cells[≥Medium]	14615	61921	28	Q9BY77 Q96QD9 O75152 P61326 Q8NI27 Q6PJT7 O00148 P82979 Q53F19 O00422 Q6P6C2 Q9Y3X0 Q86U42 P51114 Q8N9M1 Q96J01 Q6IQ49 Q6ZUT6 Q9BRP8 P38919 Q9H307 Q8IXQ4 Q9Y5S9 Q13427 Q9UKJ3 Q13838 Q9Y3Y2 Q6I9Y2	28	vagina; squamous epithelial cells[≥Medium]	HPA:0620222	9.00244e-09	HPA:0620221	0.777778	query_1	36	0.00766074	TRUE	HPA	858	3655
10789	mRNA Splicing - Major Pathway	14615	45640	9	P61326 Q96A72 O00422 O15234 Q6IQ49 P38919 Q9H307 Q9Y5S9 Q13427 Q13838	10	mRNA Splicing - Major Pathway	REAC:R-HSA-72163	1.13306e-08	REAC:R-HSA-72172	0.277778	query_1	36	0.0497512	TRUE	REAC	2629	201
10789	mRNA Splicing	14615	45639	9	P61326 Q96A72 O00422 O15234 Q6IQ49 P38919 Q9H307 Q9Y5S9 Q13427 Q13838	10	mRNA Splicing	REAC:R-HSA-72172	1.58977e-08	REAC:R-HSA-72203	0.277778	query_1	36	0.0480769	TRUE	REAC	2628	208
10789	esophagus; squamous epithelial cells[≥Medium]	14615	61389	29	Q9BY77 Q96QD9 O75152 P61326 Q8NI27 Q6PJT7 O00148 P82979 Q53F19 O00422 Q9Y3X0 O15234 Q86U42 P51114 Q8N9M1 Q96J01 Q6IQ49 Q6ZUT6 Q9BRP8 P38919 Q9H307 Q8IXQ4 Q9Y5S9 Q13427 Q9UKJ3 O43896 Q13838 Q9Y3Y2 P30414 Q6I9Y2	30	esophagus; squamous epithelial cells[≥Medium]	HPA:0190222	2.73767e-08	HPA:0190221	0.833333	query_1	36	0.00659631	TRUE	HPA	326	4548
10789	"Any process involved in the conversion of a primary mRNA transcript into one or more mature mRNA(s) prior to translation into polypeptide." [GOC:mah]	14615	13380	3	P61326 Q6PJT7 O00148 Q96A72 O00422 Q6P6C2 O15234 P51114 Q6IQ49 P38919 Q9H307 Q9Y5S9 Q13838	13	mRNA processing	GO:0006397	2.74973e-08	GO:0006396 GO:0016071	0.361111	query_1	36	0.038806	TRUE	GO:BP	2182	335
10789	Spliceosome	14615	42656	8	P61326 Q8NI27 Q96A72 Q96J01 P38919 Q9Y5S9 Q13838 Q96FV9	8	Spliceosome	KEGG:03040	3.72547e-08	KEGG:00000	0.222222	query_1	36	0.064	TRUE	KEGG	215	125
10789	fallopian tube; glandular cells[≥Medium]	14615	61418	27	Q9BY77 Q96QD9 O75152 P61326 Q8NI27 Q6PJT7 P82979 Q53F19 O00422 Q6P6C2 Q9Y3X0 Q86U42 P51114 Q8N9M1 Q96J01 Q6IQ49 Q6ZUT6 Q9BRP8 P38919 Q9H307 Q8IXQ4 Q9Y5S9 Q13427 Q9UKJ3 O43896 Q13838 Q9Y3Y2 P30414 Q6I9Y2	29	fallopian tube; glandular cells[≥Medium]	HPA:0210052	3.82836e-08	HPA:0210051	0.805556	query_1	36	0.00686553	TRUE	HPA	355	4224
10789	appendix; lymphoid tissue[≥Low]	14615	61107	22	Q9BY77 Q96QD9 O75152 P61326 Q8NI27 Q6PJT7 P82979 Q53F19 O00422 Q6P6C2 Q9Y3X0 O15234 Q86U42 P51114 Q8N9M1 Q96J01 Q6IQ49 Q6ZUT6 Q9BRP8 P38919 Q9H307 Q8IXQ4 Q9Y5S9 Q13427 Q9UKJ3 Q9Y3Y2 P30414 Q96FV9 Q6I9Y2	29	appendix; lymphoid tissue[≥Low]	HPA:0030071	4.33646e-08	HPA:0030000	0.805556	query_1	36	0.00683318	TRUE	HPA	44	4244
10789	"The chemical reactions and pathways involving mRNA, messenger RNA, which is responsible for carrying the coded genetic 'message', transcribed from DNA, to sites of protein assembly at the ribosomes." [ISBN:0198506732]	14615	16357	3	P61326 Q6PJT7 O00148 Q96A72 Q53F19 O00422 Q6P6C2 O15234 P51114 Q6IQ49 Q9BRP8 P38919 Q9H307 Q9Y5S9 Q13838	15	mRNA metabolic process	GO:0016071	5.3018e-08	GO:0016070	0.416667	query_1	36	0.0270758	TRUE	GO:BP	5159	554
10789	"A stable assembly of two or more macromolecules, i.e. proteins, nucleic acids, carbohydrates or lipids, in which at least one component is a protein and the constituent parts function together in the nucleus." [GOC:pg]	14615	41940	2	O75152 P61326 Q8NI27 Q13769 P82979 Q86W42 Q96A72 O00422 Q9Y3X0 O15234 Q96J01 Q9BRP8 P38919 Q9H307 Q9Y5S9 Q13838 Q9Y3Y2 Q96FV9 Q6I9Y2	19	nuclear protein-containing complex	GO:0140513	5.36946e-08	GO:0005634 GO:0032991	0.527778	query_1	36	0.017179	TRUE	GO:CC	3557	1106
10789	ovary; ovarian stroma cells[≥Low]	14615	61559	30	Q9BY77 O75152 P61326 Q8NI27 Q6PJT7 O00148 P82979 Q53F19 O00422 Q6P6C2 Q9Y3X0 O15234 Q86U42 P51114 Q6IQ49 Q9BRP8 P38919 Q9H307 Q8IXQ4 Q9Y5S9 Q13427 Q9UKJ3 Q13838 Q9Y3Y2 P30414 Q96FV9 Q6I9Y2	27	ovary; ovarian stroma cells[≥Low]	HPA:0340461	6.49209e-08	HPA:0340000	0.75	query_1	36	0.00747301	TRUE	HPA	496	3613
10789	soft tissue 1	14615	61814	23	Q9BY77 Q96QD9 O75152 P61326 Q8NI27 Q6PJT7 O00148 P82979 Q53F19 O00422 Q6P6C2 Q9Y3X0 O15234 Q86U42 P51114 Q96J01 Q6IQ49 Q6ZUT6 Q9BRP8 P38919 Q9H307 Q8IXQ4 Q9Y5S9 Q13427 Q9UKJ3 O43896 Q13838 Q9Y3Y2 P30414 Q6I9Y2	30	soft tissue 1	HPA:0500000	1.06515e-07	HPA:0000000	0.833333	query_1	36	0.00627746	TRUE	HPA	751	4779
10789	bronchus; respiratory epithelial cells[≥Medium]	14615	61147	31	Q9BY77 Q96QD9 O75152 P61326 Q8NI27 Q6PJT7 O00148 P82979 Q53F19 O00422 Q6P6C2 Q9Y3X0 O15234 Q86U42 P51114 Q8N9M1 Q96J01 Q6IQ49 Q6ZUT6 Q9BRP8 P38919 Q9H307 Q8IXQ4 Q9Y5S9 Q13427 Q9UKJ3 Q13838 Q9Y3Y2 Q6I9Y2	29	bronchus; respiratory epithelial cells[≥Medium]	HPA:0060102	1.17538e-07	HPA:0060101	0.805556	query_1	36	0.00657895	TRUE	HPA	84	4408
10789	vagina; squamous epithelial cells[High]	14615	61922	28	Q96QD9 P61326 Q8NI27 P82979 Q53F19 P51114 Q8N9M1 Q96J01 Q6IQ49 P38919 Q9H307 Q8IXQ4 Q9Y5S9 Q13427 Q13838 Q9Y3Y2	16	vagina; squamous epithelial cells[High]	HPA:0620223	1.43085e-07	HPA:0620222	0.444444	query_1	36	0.0154291	TRUE	HPA	859	1037
10789	tonsil; squamous epithelial cells[≥Medium]	14615	61913	14	Q9BY77 Q96QD9 O75152 P61326 Q8NI27 O00148 P82979 Q53F19 O00422 Q9Y3X0 O15234 Q86U42 P51114 Q8N9M1 Q96J01 Q6IQ49 Q6ZUT6 Q9BRP8 P38919 Q9H307 Q8IXQ4 Q9Y5S9 Q13427 Q9UKJ3 Q13838 Q9Y3Y2 P30414 Q96FV9 Q6I9Y2	29	tonsil; squamous epithelial cells[≥Medium]	HPA:0600222	1.66509e-07	HPA:0600221	0.805556	query_1	36	0.00649205	TRUE	HPA	850	4467
10789	ovary	14615	61555	30	Q9BY77 O75152 P61326 Q8NI27 Q6PJT7 O00148 P82979 Q53F19 O00422 Q6P6C2 Q9Y3X0 O15234 Q86U42 P51114 Q8N9M1 Q96J01 Q6IQ49 Q6ZUT6 Q9BRP8 P38919 Q9H307 Q8IXQ4 Q9Y5S9 Q13427 Q9UKJ3 Q13838 Q9Y3Y2 P30414 Q96FV9 Q6I9Y2	30	ovary	HPA:0340000	1.68498e-07	HPA:0000000	0.833333	query_1	36	0.00617284	TRUE	HPA	492	4860
10789	urinary bladder; urothelial cells[High]	14615	61918	32	Q9BY77 Q96QD9 O75152 P61326 Q8NI27 P82979 Q53F19 O00422 Q6P6C2 Q86U42 P51114 Q96J01 Q9BRP8 P38919 Q9H307 Q8IXQ4 Q9Y5S9 Q13427 Q13838 Q9Y3Y2	20	urinary bladder; urothelial cells[High]	HPA:0610833	1.91698e-07	HPA:0610832	0.555556	query_1	36	0.0108401	TRUE	HPA	855	1845
10789	Exon junction complex	14615	62360	64	P61326 P38919 Q9Y5S9 Q13838	4	Exon junction complex	CORUM:785	2.05184e-07	CORUM:0000000	0.111111	query_1	36	0.571429	TRUE	CORUM	438	7
10789	oral mucosa; squamous epithelial cells[High]	14615	61554	33	Q9BY77 Q96QD9 P61326 Q8NI27 P82979 Q53F19 Q86U42 P51114 Q96J01 Q6IQ49 Q9BRP8 P38919 Q8IXQ4 Q9Y5S9 Q13427 Q9Y3Y2	16	oral mucosa; squamous epithelial cells[High]	HPA:0330223	2.08625e-07	HPA:0330222	0.444444	query_1	36	0.0150376	TRUE	HPA	491	1064
10789	urinary bladder; urothelial cells[≥Medium]	14615	61917	32	Q9BY77 Q96QD9 O75152 P61326 Q8NI27 Q6PJT7 O00148 P82979 Q53F19 O00422 Q6P6C2 Q9Y3X0 O15234 Q86U42 P51114 Q8N9M1 Q96J01 Q6IQ49 Q6ZUT6 Q9BRP8 P38919 Q9H307 Q8IXQ4 Q9Y5S9 Q13427 Q9UKJ3 O43896 Q13838 Q9Y3Y2 P30414 Q6I9Y2	31	urinary bladder; urothelial cells[≥Medium]	HPA:0610832	2.55042e-07	HPA:0610831	0.861111	query_1	36	0.00578682	TRUE	HPA	854	5357
10789	bronchus; respiratory epithelial cells[High]	14615	61148	31	Q9BY77 Q96QD9 O75152 P61326 Q8NI27 P82979 Q53F19 O00422 Q6P6C2 Q86U42 P51114 Q96J01 Q9BRP8 P38919 Q9H307 Q9Y5S9 Q13427 Q13838 Q9Y3Y2	19	bronchus; respiratory epithelial cells[High]	HPA:0060103	3.01977e-07	HPA:0060102	0.527778	query_1	36	0.0113636	TRUE	HPA	85	1672
10789	skin 1; keratinocytes[≥Medium]	14615	61722	13	Q9BY77 Q96QD9 O75152 P61326 Q8NI27 Q6PJT7 P82979 Q53F19 Q6P6C2 Q9Y3X0 O15234 Q86U42 P51114 Q96J01 Q6IQ49 Q6ZUT6 Q9BRP8 Q9H307 Q8IXQ4 Q9UKJ3 Q13838 Q9Y3Y2 P30414 Q6I9Y2	24	skin 1; keratinocytes[≥Medium]	HPA:0460662	3.08575e-07	HPA:0460661	0.666667	query_1	36	0.00822199	TRUE	HPA	659	2919
10789	"Binding to an organic cyclic compound, any molecular entity that contains carbon arranged in a cyclic molecular structure." [GOC:sjw, PMID:7583672]	14615	9069	1	Q9BY77 Q96QD9 O75152 P61326 Q8NI27 Q6PJT7 Q13769 O00148 P82979 Q96A72 Q53F19 O00422 Q6P6C2 Q9Y3X0 O15234 Q86U42 P51114 Q6IQ49 Q6ZUT6 Q9BRP8 P38919 Q9H307 Q9Y5S9 Q13427 Q9UKJ3 O43896 Q13838 Q9Y3Y2	28	organic cyclic compound binding	GO:0097159	3.79541e-07	GO:0005488	0.777778	query_1	36	0.00820152	TRUE	GO:MF	9069	3414
10789	"Any process involved in the conversion of one or more primary RNA transcripts into one or more mature RNA molecules." [GOC:mah]	14615	13379	3	P61326 Q6PJT7 O00148 Q96A72 O00422 Q6P6C2 O15234 Q86U42 P51114 Q6IQ49 P38919 Q9H307 Q9Y5S9 Q13427 Q13838 Q96FV9	16	RNA processing	GO:0006396	3.86636e-07	GO:0010467 GO:0016070	0.444444	query_1	36	0.0208605	TRUE	GO:BP	2181	767
10789	nasopharynx; respiratory epithelial cells[≥Medium]	14615	61549	34	Q9BY77 Q96QD9 O75152 P61326 Q8NI27 Q6PJT7 O00148 P82979 Q53F19 O00422 Q9Y3X0 Q86U42 P51114 Q8N9M1 Q96J01 Q6IQ49 Q6ZUT6 Q9BRP8 P38919 Q9H307 Q8IXQ4 Q9Y5S9 Q13427 Q9UKJ3 Q13838 Q9Y3Y2 P30414 Q6I9Y2	28	nasopharynx; respiratory epithelial cells[≥Medium]	HPA:0320102	4.48031e-07	HPA:0320101	0.777778	query_1	36	0.00656353	TRUE	HPA	486	4266
10789	oral mucosa; squamous epithelial cells[≥Medium]	14615	61553	33	Q9BY77 Q96QD9 O75152 P61326 Q8NI27 Q6PJT7 P82979 Q53F19 O00422 Q6P6C2 Q9Y3X0 O15234 Q86U42 P51114 Q8N9M1 Q96J01 Q6IQ49 Q9BRP8 P38919 Q9H307 Q8IXQ4 Q9Y5S9 Q13427 Q9UKJ3 Q13838 Q9Y3Y2 Q6I9Y2	27	oral mucosa; squamous epithelial cells[≥Medium]	HPA:0330222	4.7033e-07	HPA:0330221	0.75	query_1	36	0.00688424	TRUE	HPA	490	3922
10789	nasopharynx; respiratory epithelial cells[≥Low]	14615	61548	34	Q9BY77 Q96QD9 O75152 P61326 Q8NI27 Q6PJT7 O00148 P82979 Q53F19 O00422 Q9Y3X0 O15234 Q86U42 P51114 Q8N9M1 Q96J01 Q6IQ49 Q6ZUT6 Q9BRP8 P38919 Q9H307 Q8IXQ4 Q9Y5S9 Q13427 Q9UKJ3 Q13838 Q9Y3Y2 P30414 Q96FV9 Q6I9Y2	30	nasopharynx; respiratory epithelial cells[≥Low]	HPA:0320101	7.30677e-07	HPA:0320000	0.833333	query_1	36	0.00584795	TRUE	HPA	485	5130
10789	"The volume enclosed by the nuclear inner membrane." [GOC:mah, GOC:pz]	14615	39610	2	Q9BY77 Q96QD9 O75152 P61326 Q8NI27 Q6PJT7 Q13769 O00148 P82979 Q86W42 Q96A72 Q53F19 O00422 Q6P6C2 O15234 Q86U42 P51114 Q8N9M1 Q96J01 Q6IQ49 Q9BRP8 P38919 Q9H307 Q9Y5S9 Q13427 Q13838 Q9Y3Y2 Q96FV9 Q6I9Y2	29	nuclear lumen	GO:0031981	8.38079e-07	GO:0005634 GO:0070013	0.805556	query_1	36	0.00751685	TRUE	GO:CC	1227	3858
10789	smooth muscle; smooth muscle cells[≥Medium]	14615	61812	35	Q9BY77 Q96QD9 Q8NI27 Q6PJT7 P82979 Q53F19 O00422 Q6P6C2 Q86U42 P51114 Q6IQ49 Q6ZUT6 Q9BRP8 P38919 Q9H307 Q8IXQ4 Q9Y5S9 Q13427 Q9UKJ3 Q13838 Q9Y3Y2 P30414 Q6I9Y2	23	smooth muscle; smooth muscle cells[≥Medium]	HPA:0490692	9.01773e-07	HPA:0490691	0.638889	query_1	36	0.00826149	TRUE	HPA	749	2784
10789	seminal vesicle; glandular cells[≥Low]	14615	61667	46	Q9BY77 Q96QD9 O75152 P61326 Q8NI27 Q6PJT7 O00148 P82979 Q53F19 O00422 Q6P6C2 Q9Y3X0 O15234 Q86U42 P51114 Q8N9M1 Q96J01 Q6IQ49 Q6ZUT6 Q9BRP8 P38919 Q9H307 Q8IXQ4 Q9Y5S9 Q13427 Q9UKJ3 O43896 Q13838 Q9Y3Y2 P30414 Q96FV9 Q6I9Y2	32	seminal vesicle; glandular cells[≥Low]	HPA:0430051	9.04151e-07	HPA:0430000	0.888889	query_1	36	0.00527357	TRUE	HPA	604	6068
10789	seminal vesicle	14615	61666	46	Q9BY77 Q96QD9 O75152 P61326 Q8NI27 Q6PJT7 O00148 P82979 Q53F19 O00422 Q6P6C2 Q9Y3X0 O15234 Q86U42 P51114 Q8N9M1 Q96J01 Q6IQ49 Q6ZUT6 Q9BRP8 P38919 Q9H307 Q8IXQ4 Q9Y5S9 Q13427 Q9UKJ3 O43896 Q13838 Q9Y3Y2 P30414 Q96FV9 Q6I9Y2	32	seminal vesicle	HPA:0430000	9.04151e-07	HPA:0000000	0.888889	query_1	36	0.00527357	TRUE	HPA	603	6068
10789	stomach 1; glandular cells[≥Medium]	14615	61847	47	Q9BY77 Q96QD9 O75152 P61326 Q8NI27 Q6PJT7 O00148 P82979 Q53F19 O00422 Q6P6C2 Q9Y3X0 O15234 Q86U42 P51114 Q8N9M1 Q96J01 Q6IQ49 Q6ZUT6 Q9BRP8 P38919 Q9H307 Q8IXQ4 Q9Y5S9 Q13427 Q9UKJ3 O43896 Q13838 Q9Y3Y2 P30414 Q6I9Y2	31	stomach 1; glandular cells[≥Medium]	HPA:0540052	1.11266e-06	HPA:0540051	0.861111	query_1	36	0.00549256	TRUE	HPA	784	5644
10789	"The joining together of exons from one or more primary transcripts of messenger RNA (mRNA) and the excision of intron sequences, via a spliceosomal mechanism, so that mRNA consisting only of the joined exons is produced." [GOC:krc, ISBN:0198506732, ISBN:0879695897]	14615	11321	3	P61326 O00148 Q96A72 O00422 O15234 P51114 Q6IQ49 P38919 Q9H307 Q9Y5S9 Q13838	11	mRNA splicing, via spliceosome	GO:0000398	1.18623e-06	GO:0000377 GO:0006397	0.305556	query_1	36	0.0413534	TRUE	GO:BP	123	266
10789	"Splicing of RNA via a series of two transesterification reactions with a bulged adenosine residue from the intron branch point as the initiating nucleophile. When the initial RNA for the splicing reaction is a single molecule (cis splicing), the excised intron is released in a lariat structure." [GOC:krc, PMID:11377794]	14615	11309	3	P61326 O00148 Q96A72 O00422 O15234 P51114 Q6IQ49 P38919 Q9H307 Q9Y5S9 Q13838	11	RNA splicing, via transesterification reactions with bulged adenosine as nucleophile	GO:0000377	1.18623e-06	GO:0000375	0.305556	query_1	36	0.0413534	TRUE	GO:BP	111	266
10789	bronchus; respiratory epithelial cells[≥Low]	14615	61146	31	Q9BY77 Q96QD9 O75152 P61326 Q8NI27 Q6PJT7 O00148 P82979 Q53F19 O00422 Q6P6C2 Q9Y3X0 O15234 Q86U42 P51114 Q8N9M1 Q96J01 Q6IQ49 Q6ZUT6 Q9BRP8 P38919 Q9H307 Q8IXQ4 Q9Y5S9 Q13427 Q9UKJ3 Q13838 Q9Y3Y2 Q96FV9 Q6I9Y2	30	bronchus; respiratory epithelial cells[≥Low]	HPA:0060101	1.24884e-06	HPA:0060000	0.833333	query_1	36	0.00573285	TRUE	HPA	83	5233
10789	"Splicing of RNA via a series of two transesterification reactions." [GOC:krc]	14615	11307	3	P61326 O00148 Q96A72 O00422 O15234 P51114 Q6IQ49 P38919 Q9H307 Q9Y5S9 Q13838	11	RNA splicing, via transesterification reactions	GO:0000375	1.3934e-06	GO:0008380	0.305556	query_1	36	0.0407407	TRUE	GO:BP	109	270
10789	"Any process that modulates the frequency, rate or extent of nuclear-transcribed mRNA catabolic process, nonsense-mediated decay." [GOC:obol]	14615	37786	3	P61326 Q96A72 O15234 P38919 Q9Y5S9	5	regulation of nuclear-transcribed mRNA catabolic process, nonsense-mediated decay	GO:2000622	1.55173e-06	GO:0000184 GO:0061013	0.138889	query_1	36	0.454545	TRUE	GO:BP	26588	11
10789	"That part of the nuclear content other than the chromosomes or the nucleolus." [GOC:ma, ISBN:0124325653]	14615	38635	2	Q9BY77 Q96QD9 O75152 P61326 Q8NI27 Q6PJT7 Q13769 O00148 P82979 Q86W42 Q96A72 Q53F19 O00422 Q6P6C2 O15234 Q86U42 Q8N9M1 Q96J01 Q6IQ49 Q9BRP8 P38919 Q9H307 Q9Y5S9 Q13427 Q13838 Q9Y3Y2 Q96FV9 Q6I9Y2	28	nucleoplasm	GO:0005654	1.67435e-06	GO:0031981 GO:0110165	0.777778	query_1	36	0.00774122	TRUE	GO:CC	252	3617
10789	bone marrow; hematopoietic cells[≥Low]	14615	61114	36	Q9BY77 Q96QD9 O75152 P61326 Q8NI27 Q6PJT7 O00148 P82979 Q53F19 O00422 Q6P6C2 Q9Y3X0 O15234 Q86U42 P51114 Q8N9M1 Q96J01 Q6IQ49 Q6ZUT6 Q9BRP8 P38919 Q9H307 Q8IXQ4 Q9Y5S9 Q13427 Q9UKJ3 Q13838 Q9Y3Y2 P30414 Q96FV9 Q6I9Y2	31	bone marrow; hematopoietic cells[≥Low]	HPA:0040081	1.75163e-06	HPA:0040000	0.861111	query_1	36	0.00540446	TRUE	HPA	51	5736
10789	bone marrow	14615	61113	36	Q9BY77 Q96QD9 O75152 P61326 Q8NI27 Q6PJT7 O00148 P82979 Q53F19 O00422 Q6P6C2 Q9Y3X0 O15234 Q86U42 P51114 Q8N9M1 Q96J01 Q6IQ49 Q6ZUT6 Q9BRP8 P38919 Q9H307 Q8IXQ4 Q9Y5S9 Q13427 Q9UKJ3 Q13838 Q9Y3Y2 P30414 Q96FV9 Q6I9Y2	31	bone marrow	HPA:0040000	1.75163e-06	HPA:0000000	0.861111	query_1	36	0.00540446	TRUE	HPA	50	5736
10789	nasopharynx; respiratory epithelial cells[High]	14615	61550	34	Q9BY77 O75152 P61326 Q8NI27 P82979 Q53F19 O00422 Q86U42 P51114 Q96J01 Q9BRP8 P38919 Q9H307 Q8IXQ4 Q9Y5S9 Q13427 Q13838 Q9Y3Y2	18	nasopharynx; respiratory epithelial cells[High]	HPA:0320103	1.83799e-06	HPA:0320102	0.5	query_1	36	0.0109823	TRUE	HPA	487	1639
10789	"The process of removing sections of the primary RNA transcript to remove sequences not present in the mature form of the RNA and joining the remaining sections to form the mature form of the RNA." [GOC:krc, GOC:mah]	14615	14420	3	P61326 O00148 Q96A72 O00422 O15234 P51114 Q6IQ49 P38919 Q9H307 Q9Y5S9 Q13427 Q13838	12	RNA splicing	GO:0008380	1.85262e-06	GO:0006396	0.333333	query_1	36	0.0327869	TRUE	GO:BP	3222	366
10789	skin 1; Langerhans[≥Medium]	14615	61686	13	Q96QD9 O75152 P61326 Q8NI27 Q6PJT7 P82979 Q53F19 Q6P6C2 Q9Y3X0 Q86U42 P51114 Q6IQ49 Q6ZUT6 Q9BRP8 Q9H307 Q8IXQ4 Q9UKJ3 Q13838 Q9Y3Y2 P30414 Q6I9Y2	21	skin 1; Langerhans[≥Medium]	HPA:0460642	1.92367e-06	HPA:0460641	0.583333	query_1	36	0.00893617	TRUE	HPA	623	2350
10789	small intestine; glandular cells[≥Low]	14615	61801	48	Q9BY77 Q96QD9 O75152 P61326 Q8NI27 Q6PJT7 O00148 P82979 Q53F19 O00422 Q6P6C2 Q9Y3X0 O15234 Q86U42 P51114 Q8N9M1 Q96J01 Q6IQ49 Q6ZUT6 Q9BRP8 P38919 Q9H307 Q8IXQ4 Q9Y5S9 Q13427 Q9UKJ3 O43896 Q13838 Q9Y3Y2 P30414 Q96FV9 Q6I9Y2	32	small intestine; glandular cells[≥Low]	HPA:0480051	2.07176e-06	HPA:0480000	0.888889	query_1	36	0.00512656	TRUE	HPA	738	6242
10789	appendix; glandular cells[≥Medium]	14615	61102	22	Q9BY77 Q96QD9 O75152 P61326 Q8NI27 Q6PJT7 P82979 Q53F19 O00422 Q6P6C2 Q9Y3X0 O15234 Q86U42 P51114 Q8N9M1 Q96J01 Q6IQ49 Q6ZUT6 Q9BRP8 P38919 Q9H307 Q8IXQ4 Q9Y5S9 Q13427 Q9UKJ3 O43896 Q9Y3Y2 P30414 Q6I9Y2	29	appendix; glandular cells[≥Medium]	HPA:0030052	2.16272e-06	HPA:0030051	0.805556	query_1	36	0.00588116	TRUE	HPA	39	4931
10789	duodenum; glandular cells[≥Low]	14615	61335	37	Q9BY77 Q96QD9 O75152 P61326 Q8NI27 Q6PJT7 O00148 P82979 Q53F19 O00422 Q6P6C2 Q9Y3X0 O15234 Q86U42 P51114 Q8N9M1 Q96J01 Q6IQ49 Q6ZUT6 Q9BRP8 P38919 Q9H307 Q8IXQ4 Q9Y5S9 Q13427 Q9UKJ3 O43896 Q13838 Q9Y3Y2 P30414 Q96FV9 Q6I9Y2	32	duodenum; glandular cells[≥Low]	HPA:0150051	2.29634e-06	HPA:0150000	0.888889	query_1	36	0.00510856	TRUE	HPA	272	6264
10789	vagina; squamous epithelial cells[≥Low]	14615	61920	28	Q9BY77 Q96QD9 O75152 P61326 Q8NI27 Q6PJT7 O00148 P82979 Q53F19 O00422 Q6P6C2 Q9Y3X0 O15234 Q86U42 P51114 Q8N9M1 Q96J01 Q6IQ49 Q6ZUT6 Q9BRP8 P38919 Q9H307 Q8IXQ4 Q9Y5S9 Q13427 Q9UKJ3 Q13838 Q9Y3Y2 P30414 Q6I9Y2	30	vagina; squamous epithelial cells[≥Low]	HPA:0620221	2.53726e-06	HPA:0620000	0.833333	query_1	36	0.00558347	TRUE	HPA	857	5373
10789	vagina	14615	61919	28	Q9BY77 Q96QD9 O75152 P61326 Q8NI27 Q6PJT7 O00148 P82979 Q53F19 O00422 Q6P6C2 Q9Y3X0 O15234 Q86U42 P51114 Q8N9M1 Q96J01 Q6IQ49 Q6ZUT6 Q9BRP8 P38919 Q9H307 Q8IXQ4 Q9Y5S9 Q13427 Q9UKJ3 Q13838 Q9Y3Y2 P30414 Q6I9Y2	30	vagina	HPA:0620000	2.53726e-06	HPA:0000000	0.833333	query_1	36	0.00558347	TRUE	HPA	856	5373
10789	small intestine; glandular cells[≥Medium]	14615	61802	48	Q9BY77 Q96QD9 O75152 P61326 Q8NI27 O00148 P82979 Q53F19 O00422 Q6P6C2 Q9Y3X0 O15234 Q86U42 P51114 Q8N9M1 Q96J01 Q6IQ49 Q6ZUT6 Q9BRP8 P38919 Q9H307 Q8IXQ4 Q9Y5S9 Q13427 Q9UKJ3 O43896 Q13838 Q9Y3Y2 P30414 Q6I9Y2	30	small intestine; glandular cells[≥Medium]	HPA:0480052	2.87299e-06	HPA:0480051	0.833333	query_1	36	0.00555761	TRUE	HPA	739	5398
10789	duodenum; glandular cells[≥Medium]	14615	61336	37	Q9BY77 Q96QD9 O75152 P61326 Q8NI27 Q6PJT7 O00148 P82979 Q53F19 O00422 Q6P6C2 Q9Y3X0 O15234 Q86U42 P51114 Q8N9M1 Q96J01 Q6IQ49 Q6ZUT6 Q9BRP8 P38919 Q9H307 Q8IXQ4 Q9Y5S9 Q13427 Q9UKJ3 O43896 Q9Y3Y2 P30414 Q6I9Y2	30	duodenum; glandular cells[≥Medium]	HPA:0150052	3.62237e-06	HPA:0150051	0.833333	query_1	36	0.00550964	TRUE	HPA	273	5445
10789	placenta; decidual cells[High]	14615	61586	18	Q96QD9 O75152 Q8NI27 P82979 Q53F19 O00422 Q6P6C2 P51114 Q96J01 P38919 Q9Y5S9 Q13427 O43896 Q13838 Q9Y3Y2	15	placenta; decidual cells[High]	HPA:0380513	4.10083e-06	HPA:0380512	0.416667	query_1	36	0.0134048	TRUE	HPA	523	1119
10789	soft tissue 1; fibroblasts[≥Medium]	14615	61819	23	Q9BY77 Q96QD9 O75152 Q8NI27 P82979 Q53F19 O00422 Q6P6C2 Q86U42 Q6IQ49 Q6ZUT6 Q9BRP8 P38919 Q9H307 Q8IXQ4 Q9Y5S9 Q13427 Q9UKJ3 Q13838 Q9Y3Y2 Q6I9Y2	21	soft tissue 1; fibroblasts[≥Medium]	HPA:0500652	4.158e-06	HPA:0500651	0.583333	query_1	36	0.00856793	TRUE	HPA	756	2451
10789	skin 1; melanocytes[≥Medium]	14615	61731	13	Q96QD9 O75152 P61326 Q8NI27 Q6PJT7 P82979 Q53F19 O00422 Q6P6C2 Q9Y3X0 Q86U42 P51114 Q6IQ49 Q6ZUT6 Q9BRP8 P38919 Q9H307 Q8IXQ4 Q9Y5S9 Q13427 Q9UKJ3 Q13838 Q9Y3Y2 Q6I9Y2	24	skin 1; melanocytes[≥Medium]	HPA:0460672	4.8838e-06	HPA:0460671	0.666667	query_1	36	0.00720937	TRUE	HPA	668	3329
10789	esophagus	14615	61387	29	Q9BY77 Q96QD9 O75152 P61326 Q8NI27 Q6PJT7 O00148 P82979 Q53F19 O00422 Q9Y3X0 O15234 Q86U42 P51114 Q8N9M1 Q96J01 Q6IQ49 Q6ZUT6 Q9BRP8 P38919 Q9H307 Q8IXQ4 Q9Y5S9 Q13427 Q9UKJ3 O43896 Q13838 Q9Y3Y2 P30414 Q96FV9 Q6I9Y2	31	esophagus	HPA:0190000	4.89563e-06	HPA:0000000	0.861111	query_1	36	0.00520921	TRUE	HPA	324	5951
10789	esophagus; squamous epithelial cells[≥Low]	14615	61388	29	Q9BY77 Q96QD9 O75152 P61326 Q8NI27 Q6PJT7 O00148 P82979 Q53F19 O00422 Q9Y3X0 O15234 Q86U42 P51114 Q8N9M1 Q96J01 Q6IQ49 Q6ZUT6 Q9BRP8 P38919 Q9H307 Q8IXQ4 Q9Y5S9 Q13427 Q9UKJ3 O43896 Q13838 Q9Y3Y2 P30414 Q96FV9 Q6I9Y2	31	esophagus; squamous epithelial cells[≥Low]	HPA:0190221	4.89563e-06	HPA:0190000	0.861111	query_1	36	0.00520921	TRUE	HPA	325	5951
10789	lung; macrophages[≥Low]	14615	61519	15	Q9BY77 Q96QD9 O75152 P61326 Q8NI27 Q6PJT7 O00148 P82979 Q53F19 O00422 Q6P6C2 Q9Y3X0 O15234 Q86U42 P51114 Q8N9M1 Q96J01 Q6IQ49 Q6ZUT6 Q9BRP8 P38919 Q9H307 Q8IXQ4 Q9Y5S9 Q13427 Q9UKJ3 Q13838 Q9Y3Y2 P30414 Q96FV9 Q6I9Y2	31	lung; macrophages[≥Low]	HPA:0300411	5.32484e-06	HPA:0300000	0.861111	query_1	36	0.0051935	TRUE	HPA	456	5969
10789	appendix; glandular cells[≥Low]	14615	61101	22	Q9BY77 Q96QD9 O75152 P61326 Q8NI27 Q6PJT7 P82979 Q53F19 O00422 Q6P6C2 Q9Y3X0 O15234 Q86U42 P51114 Q8N9M1 Q96J01 Q6IQ49 Q6ZUT6 Q9BRP8 P38919 Q9H307 Q8IXQ4 Q9Y5S9 Q13427 Q9UKJ3 O43896 Q13838 Q9Y3Y2 P30414 Q96FV9 Q6I9Y2	31	appendix; glandular cells[≥Low]	HPA:0030051	5.68333e-06	HPA:0030000	0.861111	query_1	36	0.00518135	TRUE	HPA	38	5983
10789	endometrium 1; cells in endometrial stroma[≥Low]	14615	61370	38	Q9BY77 Q96QD9 O75152 P61326 Q8NI27 P82979 O00422 Q6P6C2 Q9Y3X0 O15234 Q86U42 P51114 Q96J01 Q6IQ49 Q9BRP8 P38919 Q9H307 Q9Y5S9 Q13427 Q9UKJ3 Q13838 Q9Y3Y2 P30414 Q96FV9 Q6I9Y2	25	endometrium 1; cells in endometrial stroma[≥Low]	HPA:0160251	6.25622e-06	HPA:0160000	0.694444	query_1	36	0.00678058	TRUE	HPA	307	3687
10789	breast; adipocytes[≥Medium]	14615	61119	16	Q9BY77 Q8NI27 P82979 Q53F19 O00422 Q6P6C2 Q86U42 Q6IQ49 Q9BRP8 Q9H307 Q8IXQ4 Q13427 Q9UKJ3 Q13838 Q9Y3Y2 Q6I9Y2	16	breast; adipocytes[≥Medium]	HPA:0050012	6.54936e-06	HPA:0050011	0.444444	query_1	36	0.0118431	TRUE	HPA	56	1351
10789	urinary bladder; urothelial cells[≥Low]	14615	61916	32	Q9BY77 Q96QD9 O75152 P61326 Q8NI27 Q6PJT7 O00148 P82979 Q53F19 O00422 Q6P6C2 Q9Y3X0 O15234 Q86U42 P51114 Q8N9M1 Q96J01 Q6IQ49 Q6ZUT6 Q9BRP8 P38919 Q9H307 Q8IXQ4 Q9Y5S9 Q13427 Q9UKJ3 O43896 Q13838 Q9Y3Y2 P30414 Q96FV9 Q6I9Y2	32	urinary bladder; urothelial cells[≥Low]	HPA:0610831	6.57026e-06	HPA:0610000	0.888889	query_1	36	0.00492763	TRUE	HPA	853	6494
10789	urinary bladder	14615	61915	32	Q9BY77 Q96QD9 O75152 P61326 Q8NI27 Q6PJT7 O00148 P82979 Q53F19 O00422 Q6P6C2 Q9Y3X0 O15234 Q86U42 P51114 Q8N9M1 Q96J01 Q6IQ49 Q6ZUT6 Q9BRP8 P38919 Q9H307 Q8IXQ4 Q9Y5S9 Q13427 Q9UKJ3 O43896 Q13838 Q9Y3Y2 P30414 Q96FV9 Q6I9Y2	32	urinary bladder	HPA:0610000	6.57026e-06	HPA:0000000	0.888889	query_1	36	0.00492763	TRUE	HPA	852	6494
10789	oral mucosa	14615	61551	33	Q9BY77 Q96QD9 O75152 P61326 Q8NI27 Q6PJT7 O00148 P82979 Q53F19 O00422 Q6P6C2 Q9Y3X0 O15234 Q86U42 P51114 Q8N9M1 Q96J01 Q6IQ49 Q6ZUT6 Q9BRP8 P38919 Q9H307 Q8IXQ4 Q9Y5S9 Q13427 Q9UKJ3 Q13838 Q9Y3Y2 Q96FV9 Q6I9Y2	30	oral mucosa	HPA:0330000	7.50676e-06	HPA:0000000	0.833333	query_1	36	0.00536097	TRUE	HPA	488	5596
10789	oral mucosa; squamous epithelial cells[≥Low]	14615	61552	33	Q9BY77 Q96QD9 O75152 P61326 Q8NI27 Q6PJT7 O00148 P82979 Q53F19 O00422 Q6P6C2 Q9Y3X0 O15234 Q86U42 P51114 Q8N9M1 Q96J01 Q6IQ49 Q6ZUT6 Q9BRP8 P38919 Q9H307 Q8IXQ4 Q9Y5S9 Q13427 Q9UKJ3 Q13838 Q9Y3Y2 Q96FV9 Q6I9Y2	30	oral mucosa; squamous epithelial cells[≥Low]	HPA:0330221	7.50676e-06	HPA:0330000	0.833333	query_1	36	0.00536097	TRUE	HPA	489	5596
10789	"The nonsense-mediated decay pathway for nuclear-transcribed mRNAs degrades mRNAs in which an amino-acid codon has changed to a nonsense codon; this prevents the translation of such mRNAs into truncated, and potentially harmful, proteins." [GOC:krc, GOC:ma, PMID:10025395]	14615	11256	3	P61326 Q96A72 O15234 Q9BRP8 P38919 Q9Y5S9	6	nuclear-transcribed mRNA catabolic process, nonsense-mediated decay	GO:0000184	7.60684e-06	GO:0000956	0.166667	query_1	36	0.181818	TRUE	GO:BP	58	33
10789	skeletal muscle	14615	61670	39	Q9BY77 Q96QD9 O75152 P61326 Q8NI27 Q6PJT7 O00148 P82979 Q53F19 O00422 Q6P6C2 Q86U42 P51114 Q8N9M1 Q96J01 Q6IQ49 Q6ZUT6 Q9BRP8 P38919 Q9H307 Q8IXQ4 Q9Y5S9 Q13427 Q9UKJ3 O43896 Q13838 Q9Y3Y2 P30414 Q96FV9	29	skeletal muscle	HPA:0440000	8.66233e-06	HPA:0000000	0.805556	query_1	36	0.0055705	TRUE	HPA	607	5206
10789	skeletal muscle; myocytes[≥Low]	14615	61671	39	Q9BY77 Q96QD9 O75152 P61326 Q8NI27 Q6PJT7 O00148 P82979 Q53F19 O00422 Q6P6C2 Q86U42 P51114 Q8N9M1 Q96J01 Q6IQ49 Q6ZUT6 Q9BRP8 P38919 Q9H307 Q8IXQ4 Q9Y5S9 Q13427 Q9UKJ3 O43896 Q13838 Q9Y3Y2 P30414 Q96FV9	29	skeletal muscle; myocytes[≥Low]	HPA:0440341	8.66233e-06	HPA:0440000	0.805556	query_1	36	0.0055705	TRUE	HPA	608	5206
10789	breast; glandular cells[≥Low]	14615	61121	16	Q9BY77 Q96QD9 O75152 P61326 Q8NI27 Q6PJT7 O00148 P82979 Q53F19 O00422 Q6P6C2 Q9Y3X0 O15234 Q86U42 P51114 Q8N9M1 Q96J01 Q6IQ49 Q6ZUT6 Q9BRP8 P38919 Q9H307 Q8IXQ4 Q9Y5S9 Q13427 Q9UKJ3 O43896 Q13838 Q9Y3Y2 Q96FV9 Q6I9Y2	31	breast; glandular cells[≥Low]	HPA:0050051	8.68157e-06	HPA:0050000	0.861111	query_1	36	0.00510288	TRUE	HPA	58	6075
10789	fallopian tube	14615	61404	27	Q9BY77 Q96QD9 O75152 P61326 Q8NI27 Q6PJT7 O00148 P82979 Q53F19 O00422 Q6P6C2 Q9Y3X0 O15234 Q86U42 P51114 Q8N9M1 Q96J01 Q6IQ49 Q6ZUT6 Q9BRP8 P38919 Q9H307 Q8IXQ4 Q9Y5S9 Q13427 Q9UKJ3 O43896 Q13838 Q9Y3Y2 P30414 Q96FV9 Q6I9Y2	32	fallopian tube	HPA:0210000	9.04881e-06	HPA:0000000	0.888889	query_1	36	0.00487359	TRUE	HPA	341	6566
10789	"A cellular localization process whereby a substance or cellular entity, such as a protein complex or organelle, is transported to, and/or maintained in, a specific location within a cell including the localization of substances or cellular entities to the cell membrane." [GOC:tb, GOC:vw]	14615	25507	3	Q9BY77 Q96QD9 O75152 P61326 Q8NI27 Q13769 O00148 P82979 Q86W42 Q96A72 Q53F19 Q6P6C2 O15234 Q86U42 P51114 Q96J01 P38919 Q9Y5S9 O43896 Q13838 Q9Y3Y2 Q96FV9 Q6I9Y2	23	cellular localization	GO:0051641	9.24452e-06	GO:0009987 GO:0051179	0.638889	query_1	36	0.00964361	TRUE	GO:BP	14309	2385
10789	placenta	14615	61580	18	Q9BY77 Q96QD9 O75152 P61326 Q8NI27 Q6PJT7 O00148 P82979 Q53F19 O00422 Q6P6C2 Q9Y3X0 O15234 Q86U42 P51114 Q8N9M1 Q96J01 Q6IQ49 Q6ZUT6 Q9BRP8 P38919 Q9H307 Q8IXQ4 Q9Y5S9 Q13427 Q9UKJ3 O43896 Q13838 Q9Y3Y2 P30414 Q96FV9 Q6I9Y2	32	placenta	HPA:0380000	1.27395e-05	HPA:0000000	0.888889	query_1	36	0.00481638	TRUE	HPA	517	6644
10789	pancreas; exocrine glandular cells[≥Low]	14615	61563	40	Q9BY77 Q96QD9 O75152 P61326 Q8NI27 Q6PJT7 P82979 Q53F19 O00422 Q6P6C2 Q9Y3X0 O15234 Q86U42 P51114 Q8N9M1 Q96J01 Q6IQ49 Q6ZUT6 Q9BRP8 P38919 Q9H307 Q8IXQ4 Q9Y5S9 Q13427 Q9UKJ3 O43896 Q13838 Q9Y3Y2 P30414 Q96FV9 Q6I9Y2	31	pancreas; exocrine glandular cells[≥Low]	HPA:0350471	1.28111e-05	HPA:0350000	0.861111	query_1	36	0.00503165	TRUE	HPA	500	6161
10789	"Any process in which a macromolecule is transported to, or maintained in, a specific location." [GOC:mah]	14615	19474	3	Q9BY77 Q96QD9 O75152 P61326 Q8NI27 Q13769 O00148 P82979 Q86W42 Q96A72 Q53F19 Q6P6C2 O15234 Q86U42 Q96J01 P38919 Q9Y5S9 Q13838 Q9Y3Y2 Q96FV9 Q6I9Y2	21	macromolecule localization	GO:0033036	1.38067e-05	GO:0051179	0.583333	query_1	36	0.0107914	TRUE	GO:BP	8276	1946
10789	skin 1; Langerhans[≥Low]	14615	61685	13	Q96QD9 O75152 P61326 Q8NI27 Q6PJT7 O00148 P82979 Q53F19 Q6P6C2 Q9Y3X0 O15234 Q86U42 P51114 Q96J01 Q6IQ49 Q6ZUT6 Q9BRP8 Q9H307 Q8IXQ4 Q9UKJ3 Q13838 Q9Y3Y2 P30414 Q6I9Y2	24	skin 1; Langerhans[≥Low]	HPA:0460641	1.4138e-05	HPA:0460000	0.666667	query_1	36	0.00684736	TRUE	HPA	622	3505
10789	stomach 2	14615	61849	49	Q9BY77 Q96QD9 O75152 P61326 Q8NI27 Q6PJT7 O00148 P82979 Q53F19 O00422 Q6P6C2 Q9Y3X0 O15234 Q86U42 P51114 Q8N9M1 Q96J01 Q6IQ49 Q6ZUT6 Q9BRP8 P38919 Q9H307 Q8IXQ4 Q9Y5S9 Q13427 Q9UKJ3 O43896 Q13838 Q9Y3Y2 P30414 Q96FV9 Q6I9Y2	32	stomach 2	HPA:0550000	1.47659e-05	HPA:0000000	0.888889	query_1	36	0.00479185	TRUE	HPA	786	6678
10789	stomach 2; glandular cells[≥Low]	14615	61850	49	Q9BY77 Q96QD9 O75152 P61326 Q8NI27 Q6PJT7 O00148 P82979 Q53F19 O00422 Q6P6C2 Q9Y3X0 O15234 Q86U42 P51114 Q8N9M1 Q96J01 Q6IQ49 Q6ZUT6 Q9BRP8 P38919 Q9H307 Q8IXQ4 Q9Y5S9 Q13427 Q9UKJ3 O43896 Q13838 Q9Y3Y2 P30414 Q96FV9 Q6I9Y2	32	stomach 2; glandular cells[≥Low]	HPA:0550051	1.47659e-05	HPA:0550000	0.888889	query_1	36	0.00479185	TRUE	HPA	787	6678
10789	rectum; glandular cells[≥Low]	14615	61625	41	Q9BY77 Q96QD9 O75152 P61326 Q8NI27 Q6PJT7 O00148 P82979 Q53F19 Q6P6C2 Q9Y3X0 O15234 Q86U42 P51114 Q8N9M1 Q96J01 Q6IQ49 Q6ZUT6 Q9BRP8 P38919 Q9H307 Q8IXQ4 Q9Y5S9 Q13427 Q9UKJ3 O43896 Q13838 Q9Y3Y2 P30414 Q96FV9 Q6I9Y2	31	rectum; glandular cells[≥Low]	HPA:0400051	1.69659e-05	HPA:0400000	0.861111	query_1	36	0.00498072	TRUE	HPA	562	6224
10789	placenta; decidual cells[≥Medium]	14615	61585	18	Q9BY77 Q96QD9 O75152 Q8NI27 P82979 Q53F19 O00422 Q6P6C2 Q9Y3X0 P51114 Q8N9M1 Q96J01 Q6IQ49 Q9BRP8 P38919 Q9H307 Q9Y5S9 Q13427 Q9UKJ3 O43896 Q13838 Q9Y3Y2 P30414	23	placenta; decidual cells[≥Medium]	HPA:0380512	1.75032e-05	HPA:0380511	0.638889	query_1	36	0.00711854	TRUE	HPA	522	3231
10789	stomach 1	14615	61845	47	Q9BY77 Q96QD9 O75152 P61326 Q8NI27 Q6PJT7 O00148 P82979 Q53F19 O00422 Q6P6C2 Q9Y3X0 O15234 Q86U42 P51114 Q8N9M1 Q96J01 Q6IQ49 Q6ZUT6 Q9BRP8 P38919 Q9H307 Q8IXQ4 Q9Y5S9 Q13427 Q9UKJ3 O43896 Q13838 Q9Y3Y2 P30414 Q96FV9 Q6I9Y2	32	stomach 1	HPA:0540000	1.75461e-05	HPA:0000000	0.888889	query_1	36	0.00476332	TRUE	HPA	782	6718
10789	stomach 1; glandular cells[≥Low]	14615	61846	47	Q9BY77 Q96QD9 O75152 P61326 Q8NI27 Q6PJT7 O00148 P82979 Q53F19 O00422 Q6P6C2 Q9Y3X0 O15234 Q86U42 P51114 Q8N9M1 Q96J01 Q6IQ49 Q6ZUT6 Q9BRP8 P38919 Q9H307 Q8IXQ4 Q9Y5S9 Q13427 Q9UKJ3 O43896 Q13838 Q9Y3Y2 P30414 Q96FV9 Q6I9Y2	32	stomach 1; glandular cells[≥Low]	HPA:0540051	1.75461e-05	HPA:0540000	0.888889	query_1	36	0.00476332	TRUE	HPA	783	6718
10789	"A membrane-bounded organelle of eukaryotic cells in which chromosomes are housed and replicated. In most cells, the nucleus contains all of the cell's chromosomes except the organellar chromosomes, and is the site of RNA synthesis and processing. In some species, or in specialized cell types, RNA metabolism or DNA replication may be absent." [GOC:go_curators]	14615	38626	2	Q9BY77 Q96QD9 O75152 P61326 Q8NI27 Q6PJT7 Q13769 O00148 P82979 Q86W42 Q96A72 Q53F19 O00422 Q6P6C2 Q9Y3X0 O15234 Q86U42 P51114 Q8N9M1 Q96J01 Q6IQ49 Q9BRP8 P38919 Q9H307 Q9Y5S9 Q13427 Q9UKJ3 Q13838 Q9Y3Y2 P30414 Q96FV9 Q6I9Y2	32	nucleus	GO:0005634	1.90063e-05	GO:0043231	0.888889	query_1	36	0.00572861	TRUE	GO:CC	243	5586
10789	adipose tissue	14615	61065	50	Q9BY77 O75152 P61326 Q8NI27 Q6PJT7 P82979 Q53F19 O00422 Q6P6C2 Q9Y3X0 O15234 Q86U42 Q6IQ49 Q6ZUT6 Q9BRP8 P38919 Q9H307 Q8IXQ4 Q9Y5S9 Q13427 Q9UKJ3 Q9Y3Y2 P30414 Q6I9Y2	24	adipose tissue	HPA:0010000	2.01285e-05	HPA:0000000	0.666667	query_1	36	0.00673023	TRUE	HPA	2	3566
10789	adipose tissue; adipocytes[≥Low]	14615	61066	50	Q9BY77 O75152 P61326 Q8NI27 Q6PJT7 P82979 Q53F19 O00422 Q6P6C2 Q9Y3X0 O15234 Q86U42 Q6IQ49 Q6ZUT6 Q9BRP8 P38919 Q9H307 Q8IXQ4 Q9Y5S9 Q13427 Q9UKJ3 Q9Y3Y2 P30414 Q6I9Y2	24	adipose tissue; adipocytes[≥Low]	HPA:0010011	2.01285e-05	HPA:0010000	0.666667	query_1	36	0.00673023	TRUE	HPA	3	3566
10789	"The process in which a gene's sequence is converted into a mature gene product (protein or RNA). This includes the production of an RNA transcript and its processing, as well as translation and maturation for protein-coding genes." [GOC:txnOH-2018, PMID:25934543, PMID:31580950]	14615	15405	3	Q9BY77 Q96QD9 O75152 P61326 Q8NI27 Q6PJT7 Q13769 O00148 P82979 Q86W42 Q96A72 Q53F19 O00422 Q6P6C2 O15234 Q86U42 P51114 Q96J01 Q6IQ49 Q9BRP8 P38919 Q9H307 Q9Y5S9 Q13427 Q13838 Q9Y3Y2 P30414 Q96FV9 Q6I9Y2	29	gene expression	GO:0010467	2.23505e-05	GO:0009059	0.805556	query_1	36	0.00664071	TRUE	GO:BP	4207	4367
10789	colon; endothelial cells[≥Low]	14615	61279	19	Q96QD9 O75152 P61326 Q8NI27 P82979 Q53F19 O00422 Q6P6C2 Q9Y3X0 Q86U42 P51114 Q8N9M1 Q96J01 Q6IQ49 Q6ZUT6 Q9BRP8 P38919 Q9H307 Q8IXQ4 Q9Y5S9 Q13427 Q9UKJ3 O43896 Q13838 Q9Y3Y2 P30414 Q96FV9 Q6I9Y2	28	colon; endothelial cells[≥Low]	HPA:0130201	2.56256e-05	HPA:0130000	0.777778	query_1	36	0.0055666	TRUE	HPA	216	5030
10789	rectum; glandular cells[≥Medium]	14615	61626	41	Q9BY77 Q96QD9 O75152 P61326 Q8NI27 Q6PJT7 P82979 Q53F19 Q6P6C2 Q9Y3X0 O15234 Q86U42 P51114 Q8N9M1 Q96J01 Q6IQ49 Q6ZUT6 Q9BRP8 P38919 Q9H307 Q8IXQ4 Q9Y5S9 Q13427 Q9UKJ3 O43896 Q13838 Q9Y3Y2 P30414 Q6I9Y2	29	rectum; glandular cells[≥Medium]	HPA:0400052	2.65856e-05	HPA:0400051	0.805556	query_1	36	0.00532892	TRUE	HPA	563	5442
10789	colon; endothelial cells[≥Medium]	14615	61280	19	Q96QD9 O75152 P61326 Q8NI27 P82979 Q53F19 O00422 Q6P6C2 Q9Y3X0 Q86U42 P51114 Q6IQ49 Q6ZUT6 Q9BRP8 P38919 Q9H307 Q8IXQ4 Q9Y5S9 Q13427 Q9UKJ3 O43896 Q9Y3Y2 Q6I9Y2	23	colon; endothelial cells[≥Medium]	HPA:0130202	2.84046e-05	HPA:0130201	0.638889	query_1	36	0.00694444	TRUE	HPA	217	3312
10789	gallbladder; glandular cells[≥Medium]	14615	61425	42	Q9BY77 Q96QD9 O75152 P61326 Q8NI27 Q6PJT7 O00148 P82979 Q53F19 O00422 Q6P6C2 Q9Y3X0 O15234 Q86U42 P51114 Q8N9M1 Q96J01 Q6IQ49 Q6ZUT6 Q9BRP8 P38919 Q8IXQ4 Q9Y5S9 Q13427 Q9UKJ3 Q13838 Q9Y3Y2 P30414 Q96FV9 Q6I9Y2	30	gallbladder; glandular cells[≥Medium]	HPA:0220052	2.85155e-05	HPA:0220051	0.833333	query_1	36	0.00509684	TRUE	HPA	362	5886
10789	placenta; decidual cells[≥Low]	14615	61584	18	Q9BY77 Q96QD9 O75152 Q8NI27 Q6PJT7 O00148 P82979 Q53F19 O00422 Q6P6C2 Q9Y3X0 P51114 Q8N9M1 Q96J01 Q6IQ49 Q9BRP8 P38919 Q9H307 Q9Y5S9 Q13427 Q9UKJ3 O43896 Q13838 Q9Y3Y2 P30414 Q96FV9	26	placenta; decidual cells[≥Low]	HPA:0380511	3.23471e-05	HPA:0380000	0.722222	query_1	36	0.00600601	TRUE	HPA	521	4329
10789	small intestine	14615	61788	48	Q9BY77 Q96QD9 O75152 P61326 Q8NI27 Q6PJT7 O00148 P82979 Q53F19 O00422 Q6P6C2 Q9Y3X0 O15234 Q86U42 P51114 Q8N9M1 Q96J01 Q6IQ49 Q6ZUT6 Q9BRP8 P38919 Q9H307 Q8IXQ4 Q9Y5S9 Q13427 Q9UKJ3 O43896 Q13838 Q9Y3Y2 P30414 Q96FV9 Q6I9Y2	32	small intestine	HPA:0480000	3.24587e-05	HPA:0000000	0.888889	query_1	36	0.00466268	TRUE	HPA	725	6863
10789	breast; myoepithelial cells[≥Low]	14615	61124	16	Q9BY77 O75152 P61326 Q8NI27 Q6PJT7 P82979 Q53F19 O00422 Q6P6C2 Q9Y3X0 O15234 Q86U42 P51114 Q8N9M1 Q96J01 Q6IQ49 Q6ZUT6 Q9BRP8 P38919 Q9H307 Q8IXQ4 Q9Y5S9 Q13427 Q9UKJ3 Q13838 Q9Y3Y2 Q96FV9 Q6I9Y2	28	breast; myoepithelial cells[≥Low]	HPA:0050091	3.34571e-05	HPA:0050000	0.777778	query_1	36	0.00550531	TRUE	HPA	61	5086
10789	prostate	14615	61602	51	Q96QD9 O75152 P61326 Q8NI27 Q6PJT7 O00148 P82979 Q53F19 O00422 Q6P6C2 Q9Y3X0 O15234 Q86U42 P51114 Q8N9M1 Q96J01 Q6IQ49 Q6ZUT6 Q9BRP8 P38919 Q9H307 Q8IXQ4 Q9Y5S9 Q13427 Q9UKJ3 Q13838 Q9Y3Y2 P30414 Q96FV9 Q6I9Y2	30	prostate	HPA:0390000	3.54443e-05	HPA:0000000	0.833333	query_1	36	0.00505476	TRUE	HPA	539	5935
10789	prostate; glandular cells[≥Low]	14615	61603	51	Q96QD9 O75152 P61326 Q8NI27 Q6PJT7 O00148 P82979 Q53F19 O00422 Q6P6C2 Q9Y3X0 O15234 Q86U42 P51114 Q8N9M1 Q96J01 Q6IQ49 Q6ZUT6 Q9BRP8 P38919 Q9H307 Q8IXQ4 Q9Y5S9 Q13427 Q9UKJ3 Q13838 Q9Y3Y2 P30414 Q96FV9 Q6I9Y2	30	prostate; glandular cells[≥Low]	HPA:0390051	3.54443e-05	HPA:0390000	0.833333	query_1	36	0.00505476	TRUE	HPA	540	5935
10789	fallopian tube; glandular cells[High]	14615	61419	27	Q9BY77 P61326 Q8NI27 P82979 Q53F19 Q6P6C2 Q86U42 P51114 P38919 Q9H307 Q8IXQ4 Q9Y5S9 Q13427 Q13838 Q9Y3Y2 Q6I9Y2	16	fallopian tube; glandular cells[High]	HPA:0210053	3.56469e-05	HPA:0210052	0.444444	query_1	36	0.0104987	TRUE	HPA	356	1524
10789	duodenum	14615	61319	37	Q9BY77 Q96QD9 O75152 P61326 Q8NI27 Q6PJT7 O00148 P82979 Q53F19 O00422 Q6P6C2 Q9Y3X0 O15234 Q86U42 P51114 Q8N9M1 Q96J01 Q6IQ49 Q6ZUT6 Q9BRP8 P38919 Q9H307 Q8IXQ4 Q9Y5S9 Q13427 Q9UKJ3 O43896 Q13838 Q9Y3Y2 P30414 Q96FV9 Q6I9Y2	32	duodenum	HPA:0150000	3.57337e-05	HPA:0000000	0.888889	query_1	36	0.00464711	TRUE	HPA	256	6886
10789	breast	14615	61117	16	Q9BY77 Q96QD9 O75152 P61326 Q8NI27 Q6PJT7 O00148 P82979 Q53F19 O00422 Q6P6C2 Q9Y3X0 O15234 Q86U42 P51114 Q8N9M1 Q96J01 Q6IQ49 Q6ZUT6 Q9BRP8 P38919 Q9H307 Q8IXQ4 Q9Y5S9 Q13427 Q9UKJ3 O43896 Q13838 Q9Y3Y2 Q96FV9 Q6I9Y2	31	breast	HPA:0050000	3.59005e-05	HPA:0000000	0.861111	query_1	36	0.00484678	TRUE	HPA	54	6396
10789	skin 1	14615	61684	13	Q9BY77 Q96QD9 O75152 P61326 Q8NI27 Q6PJT7 O00148 P82979 Q53F19 O00422 Q6P6C2 Q9Y3X0 O15234 Q86U42 P51114 Q8N9M1 Q96J01 Q6IQ49 Q6ZUT6 Q9BRP8 P38919 Q9H307 Q8IXQ4 Q9Y5S9 Q13427 Q9UKJ3 O43896 Q13838 Q9Y3Y2 P30414 Q6I9Y2	31	skin 1	HPA:0460000	3.71518e-05	HPA:0000000	0.861111	query_1	36	0.00484072	TRUE	HPA	621	6404
10789	skin 1; melanocytes[≥Low]	14615	61730	13	Q96QD9 O75152 P61326 Q8NI27 Q6PJT7 O00148 P82979 Q53F19 O00422 Q6P6C2 Q9Y3X0 O15234 Q86U42 P51114 Q96J01 Q6IQ49 Q6ZUT6 Q9BRP8 P38919 Q9H307 Q8IXQ4 Q9Y5S9 Q13427 Q9UKJ3 Q13838 Q9Y3Y2 Q6I9Y2	27	skin 1; melanocytes[≥Low]	HPA:0460671	4.08211e-05	HPA:0460000	0.75	query_1	36	0.0056938	TRUE	HPA	667	4742
10789	cerebral cortex; glial cells[≥Low]	14615	61249	21	Q96QD9 O75152 P61326 Q8NI27 Q6PJT7 P82979 O00422 Q6P6C2 Q9Y3X0 O15234 Q86U42 P51114 Q8N9M1 Q96J01 Q6IQ49 Q9BRP8 P38919 Q9H307 Q8IXQ4 Q9Y5S9 Q13427 Q9UKJ3 O43896 Q9Y3Y2 Q96FV9 Q6I9Y2	26	cerebral cortex; glial cells[≥Low]	HPA:0100121	4.18937e-05	HPA:0100000	0.722222	query_1	36	0.00593607	TRUE	HPA	186	4380
10789	adipose tissue; adipocytes[≥Medium]	14615	61067	50	Q9BY77 P61326 P82979 Q53F19 O00422 Q6P6C2 Q9Y3X0 O15234 Q86U42 Q6IQ49 Q9BRP8 Q9H307 Q8IXQ4 Q9Y5S9 Q13427 Q9UKJ3 Q9Y3Y2 Q6I9Y2	18	adipose tissue; adipocytes[≥Medium]	HPA:0010012	4.45273e-05	HPA:0010011	0.5	query_1	36	0.00896414	TRUE	HPA	4	2008
10789	endometrium 2; glandular cells[≥Medium]	14615	61381	24	Q9BY77 Q96QD9 O75152 P61326 Q8NI27 Q6PJT7 P82979 Q53F19 O00422 Q6P6C2 Q9Y3X0 Q86U42 P51114 Q96J01 Q6IQ49 Q6ZUT6 Q9BRP8 P38919 Q9H307 Q8IXQ4 Q9Y5S9 Q13427 Q9UKJ3 O43896 Q9Y3Y2 Q6I9Y2	26	endometrium 2; glandular cells[≥Medium]	HPA:0170052	4.5856e-05	HPA:0170051	0.722222	query_1	36	0.00591178	TRUE	HPA	318	4398
10789	breast; adipocytes[≥Low]	14615	61118	16	Q9BY77 P61326 Q8NI27 Q6PJT7 P82979 Q53F19 O00422 Q6P6C2 O15234 Q86U42 Q6IQ49 Q9BRP8 P38919 Q9H307 Q8IXQ4 Q13427 Q9UKJ3 Q13838 Q9Y3Y2 Q6I9Y2	20	breast; adipocytes[≥Low]	HPA:0050011	4.63677e-05	HPA:0050000	0.555556	query_1	36	0.00791766	TRUE	HPA	55	2526
10789	breast; myoepithelial cells[≥Medium]	14615	61125	16	Q9BY77 P61326 Q8NI27 P82979 Q53F19 O00422 Q6P6C2 Q9Y3X0 O15234 Q86U42 P51114 Q6IQ49 Q6ZUT6 Q9BRP8 P38919 Q9H307 Q8IXQ4 Q9Y5S9 Q13427 Q9UKJ3 Q13838 Q9Y3Y2 Q6I9Y2	23	breast; myoepithelial cells[≥Medium]	HPA:0050092	4.97717e-05	HPA:0050091	0.638889	query_1	36	0.00674685	TRUE	HPA	62	3409
10789	SMG1-UPF2-Y14-MAGOH-UPF3B-EIF4A3 complex	14615	64270	64	P61326 P38919 Q9Y5S9	3	SMG1-UPF2-Y14-MAGOH-UPF3B-EIF4A3 complex	CORUM:6742	5.19252e-05	CORUM:0000000	0.0833333	query_1	36	0.5	TRUE	CORUM	2348	6
10789	epididymis; glandular cells[≥Low]	14615	61384	43	Q9BY77 Q96QD9 O75152 P61326 Q8NI27 Q6PJT7 O00148 P82979 Q53F19 O00422 Q6P6C2 Q9Y3X0 O15234 Q86U42 P51114 Q8N9M1 Q96J01 Q6IQ49 Q6ZUT6 Q9BRP8 P38919 Q9H307 Q8IXQ4 Q9Y5S9 Q13427 Q9UKJ3 O43896 Q13838 Q9Y3Y2 Q96FV9 Q6I9Y2	31	epididymis; glandular cells[≥Low]	HPA:0180051	5.19616e-05	HPA:0180000	0.861111	query_1	36	0.00478174	TRUE	HPA	321	6483
10789	epididymis	14615	61383	43	Q9BY77 Q96QD9 O75152 P61326 Q8NI27 Q6PJT7 O00148 P82979 Q53F19 O00422 Q6P6C2 Q9Y3X0 O15234 Q86U42 P51114 Q8N9M1 Q96J01 Q6IQ49 Q6ZUT6 Q9BRP8 P38919 Q9H307 Q8IXQ4 Q9Y5S9 Q13427 Q9UKJ3 O43896 Q13838 Q9Y3Y2 Q96FV9 Q6I9Y2	31	epididymis	HPA:0180000	5.19616e-05	HPA:0000000	0.861111	query_1	36	0.00478174	TRUE	HPA	320	6483
10789	lung	14615	61506	15	Q9BY77 Q96QD9 O75152 P61326 Q8NI27 Q6PJT7 O00148 P82979 Q53F19 O00422 Q6P6C2 Q9Y3X0 O15234 Q86U42 P51114 Q8N9M1 Q96J01 Q6IQ49 Q6ZUT6 Q9BRP8 P38919 Q9H307 Q8IXQ4 Q9Y5S9 Q13427 Q9UKJ3 Q13838 Q9Y3Y2 P30414 Q96FV9 Q6I9Y2	31	lung	HPA:0300000	5.28447e-05	HPA:0000000	0.861111	query_1	36	0.00477879	TRUE	HPA	443	6487
10789	"The chemical reactions and pathways resulting in the breakdown of mRNA, messenger RNA, which is responsible for carrying the coded genetic 'message', transcribed from DNA, to sites of protein assembly at the ribosomes." [ISBN:0198506732]	14615	13385	3	P61326 Q6PJT7 Q96A72 Q6P6C2 O15234 P51114 Q9BRP8 P38919 Q9Y5S9	9	mRNA catabolic process	GO:0006402	5.48387e-05	GO:0006401 GO:0010629 GO:0016071	0.25	query_1	36	0.044335	TRUE	GO:BP	2187	203
10789	skin 1; Langerhans[High]	14615	61687	13	Q96QD9 P61326 Q8NI27 P82979 Q53F19 Q6P6C2 Q86U42 Q8IXQ4 Q13838 Q9Y3Y2	10	skin 1; Langerhans[High]	HPA:0460643	5.7655e-05	HPA:0460642	0.277778	query_1	36	0.0195695	TRUE	HPA	624	511
10789	endometrium 1; glandular cells[≥Low]	14615	61373	38	Q9BY77 Q96QD9 O75152 P61326 Q8NI27 Q6PJT7 P82979 Q53F19 O00422 Q6P6C2 Q9Y3X0 O15234 Q86U42 P51114 Q8N9M1 Q96J01 Q6IQ49 Q6ZUT6 Q9BRP8 P38919 Q9H307 Q9Y5S9 Q13427 Q9UKJ3 O43896 Q13838 Q9Y3Y2 P30414 Q96FV9 Q6I9Y2	30	endometrium 1; glandular cells[≥Low]	HPA:0160051	6.00778e-05	HPA:0160000	0.833333	query_1	36	0.00495376	TRUE	HPA	310	6056
10789	adrenal gland; glandular cells[≥Low]	14615	61079	44	Q9BY77 Q96QD9 O75152 P61326 Q8NI27 Q6PJT7 O00148 P82979 Q53F19 O00422 Q6P6C2 Q9Y3X0 O15234 Q86U42 P51114 Q8N9M1 Q96J01 Q6IQ49 Q6ZUT6 Q9BRP8 P38919 Q9H307 Q8IXQ4 Q9Y5S9 Q13427 Q9UKJ3 Q13838 Q9Y3Y2 P30414 Q96FV9 Q6I9Y2	31	adrenal gland; glandular cells[≥Low]	HPA:0020051	6.04436e-05	HPA:0020000	0.861111	query_1	36	0.00475533	TRUE	HPA	16	6519
10789	adrenal gland	14615	61069	44	Q9BY77 Q96QD9 O75152 P61326 Q8NI27 Q6PJT7 O00148 P82979 Q53F19 O00422 Q6P6C2 Q9Y3X0 O15234 Q86U42 P51114 Q8N9M1 Q96J01 Q6IQ49 Q6ZUT6 Q9BRP8 P38919 Q9H307 Q8IXQ4 Q9Y5S9 Q13427 Q9UKJ3 Q13838 Q9Y3Y2 P30414 Q96FV9 Q6I9Y2	31	adrenal gland	HPA:0020000	6.14637e-05	HPA:0000000	0.861111	query_1	36	0.00475241	TRUE	HPA	6	6523
10789	"The directed movement of poly(A)+ mRNA out of the nucleus into the cytoplasm." [GOC:ai]	14615	16521	3	Q9BY77 O75152 Q8NI27 P82979 Q86U42	5	poly(A)+ mRNA export from nucleus	GO:0016973	6.71477e-05	GO:0006406	0.138889	query_1	36	0.238095	TRUE	GO:BP	5323	21
10789	pancreas	14615	61562	40	Q9BY77 Q96QD9 O75152 P61326 Q8NI27 Q6PJT7 P82979 Q53F19 O00422 Q6P6C2 Q9Y3X0 O15234 Q86U42 P51114 Q8N9M1 Q96J01 Q6IQ49 Q6ZUT6 Q9BRP8 P38919 Q9H307 Q8IXQ4 Q9Y5S9 Q13427 Q9UKJ3 O43896 Q13838 Q9Y3Y2 P30414 Q96FV9 Q6I9Y2	31	pancreas	HPA:0350000	6.79382e-05	HPA:0000000	0.861111	query_1	36	0.00473499	TRUE	HPA	499	6547
10789	smooth muscle; smooth muscle cells[≥Low]	14615	61811	35	Q9BY77 Q96QD9 O75152 P61326 Q8NI27 Q6PJT7 P82979 Q53F19 O00422 Q6P6C2 Q9Y3X0 Q86U42 P51114 Q96J01 Q6IQ49 Q6ZUT6 Q9BRP8 P38919 Q9H307 Q8IXQ4 Q9Y5S9 Q13427 Q9UKJ3 Q13838 Q9Y3Y2 P30414 Q6I9Y2	27	smooth muscle; smooth muscle cells[≥Low]	HPA:0490691	7.30854e-05	HPA:0490000	0.75	query_1	36	0.00555099	TRUE	HPA	748	4864
10789	smooth muscle	14615	61810	35	Q9BY77 Q96QD9 O75152 P61326 Q8NI27 Q6PJT7 P82979 Q53F19 O00422 Q6P6C2 Q9Y3X0 Q86U42 P51114 Q96J01 Q6IQ49 Q6ZUT6 Q9BRP8 P38919 Q9H307 Q8IXQ4 Q9Y5S9 Q13427 Q9UKJ3 Q13838 Q9Y3Y2 P30414 Q6I9Y2	27	smooth muscle	HPA:0490000	7.30854e-05	HPA:0000000	0.75	query_1	36	0.00555099	TRUE	HPA	747	4864
10789	soft tissue 1; fibroblasts[≥Low]	14615	61818	23	Q9BY77 Q96QD9 O75152 P61326 Q8NI27 Q6PJT7 P82979 Q53F19 O00422 Q6P6C2 Q86U42 Q6IQ49 Q6ZUT6 Q9BRP8 P38919 Q9H307 Q8IXQ4 Q9Y5S9 Q13427 Q9UKJ3 Q13838 Q9Y3Y2 P30414 Q6I9Y2	24	soft tissue 1; fibroblasts[≥Low]	HPA:0500651	7.34155e-05	HPA:0500000	0.666667	query_1	36	0.00631413	TRUE	HPA	755	3801
10789	salivary gland	14615	61662	52	Q9BY77 Q96QD9 O75152 P61326 Q8NI27 Q6PJT7 O00148 P82979 Q53F19 O00422 Q6P6C2 Q9Y3X0 O15234 Q86U42 P51114 Q8N9M1 Q96J01 Q6IQ49 Q6ZUT6 Q9BRP8 P38919 Q9H307 Q8IXQ4 Q9Y5S9 Q13427 Q9UKJ3 Q13838 Q9Y3Y2 P30414 Q6I9Y2	30	salivary gland	HPA:0420000	7.63554e-05	HPA:0000000	0.833333	query_1	36	0.00490838	TRUE	HPA	599	6112
10789	salivary gland; glandular cells[≥Low]	14615	61663	52	Q9BY77 Q96QD9 O75152 P61326 Q8NI27 Q6PJT7 O00148 P82979 Q53F19 O00422 Q6P6C2 Q9Y3X0 O15234 Q86U42 P51114 Q8N9M1 Q96J01 Q6IQ49 Q6ZUT6 Q9BRP8 P38919 Q9H307 Q8IXQ4 Q9Y5S9 Q13427 Q9UKJ3 Q13838 Q9Y3Y2 P30414 Q6I9Y2	30	salivary gland; glandular cells[≥Low]	HPA:0420051	7.63554e-05	HPA:0420000	0.833333	query_1	36	0.00490838	TRUE	HPA	600	6112
10789	cervix	14615	61264	20	Q9BY77 Q96QD9 O75152 P61326 Q8NI27 Q6PJT7 O00148 P82979 Q53F19 O00422 Q6P6C2 Q9Y3X0 O15234 Q86U42 P51114 Q8N9M1 Q96J01 Q6IQ49 Q6ZUT6 Q9BRP8 P38919 Q9H307 Q8IXQ4 Q9Y5S9 Q13427 Q9UKJ3 Q13838 Q9Y3Y2 P30414 Q6I9Y2	30	cervix	HPA:0630000	9.20052e-05	HPA:0000000	0.833333	query_1	36	0.00487329	TRUE	HPA	201	6156
10789	colon; glandular cells[≥Low]	14615	61294	19	Q9BY77 Q96QD9 O75152 P61326 Q8NI27 Q6PJT7 O00148 P82979 Q53F19 O00422 Q6P6C2 Q9Y3X0 O15234 Q86U42 P51114 Q8N9M1 Q96J01 Q6IQ49 Q6ZUT6 Q9BRP8 P38919 Q8IXQ4 Q9Y5S9 Q13427 Q9UKJ3 O43896 Q13838 Q9Y3Y2 P30414 Q6I9Y2	30	colon; glandular cells[≥Low]	HPA:0130051	9.92491e-05	HPA:0130000	0.833333	query_1	36	0.00485909	TRUE	HPA	231	6174
10789	skin 1; keratinocytes[≥Low]	14615	61721	13	Q9BY77 Q96QD9 O75152 P61326 Q8NI27 Q6PJT7 O00148 P82979 Q53F19 Q6P6C2 Q9Y3X0 O15234 Q86U42 P51114 Q8N9M1 Q96J01 Q6IQ49 Q6ZUT6 Q9BRP8 Q9H307 Q8IXQ4 Q9UKJ3 Q13838 Q9Y3Y2 P30414 Q6I9Y2	26	skin 1; keratinocytes[≥Low]	HPA:0460661	9.98835e-05	HPA:0460000	0.722222	query_1	36	0.00570551	TRUE	HPA	658	4557
10789	tonsil; germinal center cells[≥Low]	14615	61906	14	Q9BY77 Q96QD9 O75152 P61326 Q8NI27 Q6PJT7 P82979 Q53F19 O00422 Q6P6C2 Q9Y3X0 O15234 P51114 Q8N9M1 Q96J01 Q6IQ49 Q6ZUT6 Q9BRP8 P38919 Q9H307 Q8IXQ4 Q9Y5S9 Q13427 Q9UKJ3 Q13838 Q9Y3Y2 Q96FV9 Q6I9Y2	28	tonsil; germinal center cells[≥Low]	HPA:0600431	0.00010771	HPA:0600000	0.777778	query_1	36	0.00524246	TRUE	HPA	843	5341
10789	kidney	14615	61470	25	Q9BY77 Q96QD9 O75152 P61326 Q8NI27 Q6PJT7 O00148 P82979 Q53F19 O00422 Q6P6C2 Q9Y3X0 O15234 Q86U42 P51114 Q8N9M1 Q96J01 Q6IQ49 Q6ZUT6 Q9BRP8 P38919 Q9H307 Q8IXQ4 Q9Y5S9 Q13427 Q9UKJ3 O43896 Q13838 Q9Y3Y2 P30414 Q96FV9 Q6I9Y2	32	kidney	HPA:0270000	0.000108196	HPA:0000000	0.888889	query_1	36	0.00447052	TRUE	HPA	407	7158
10789	colon; glandular cells[≥Medium]	14615	61295	19	Q9BY77 Q96QD9 O75152 P61326 Q8NI27 Q6PJT7 P82979 Q53F19 O00422 Q6P6C2 Q9Y3X0 O15234 Q86U42 P51114 Q8N9M1 Q96J01 Q6IQ49 Q6ZUT6 Q9BRP8 P38919 Q8IXQ4 Q9Y5S9 Q13427 Q9UKJ3 O43896 Q9Y3Y2 P30414 Q6I9Y2	28	colon; glandular cells[≥Medium]	HPA:0130052	0.000111606	HPA:0130051	0.777778	query_1	36	0.00523462	TRUE	HPA	232	5349
10789	kidney; cells in glomeruli[≥Low]	14615	61474	25	Q96QD9 O75152 P61326 Q8NI27 O00148 P82979 Q53F19 O00422 Q6P6C2 Q9Y3X0 O15234 Q86U42 P51114 Q96J01 Q6IQ49 Q6ZUT6 Q9BRP8 P38919 Q9H307 Q9Y5S9 Q13427 Q9UKJ3 Q13838 Q9Y3Y2 P30414 Q6I9Y2	26	kidney; cells in glomeruli[≥Low]	HPA:0270351	0.000116892	HPA:0270000	0.722222	query_1	36	0.00566449	TRUE	HPA	411	4590
10789	breast; glandular cells[≥Medium]	14615	61122	16	Q9BY77 Q96QD9 O75152 Q8NI27 P82979 Q53F19 O00422 Q6P6C2 Q9Y3X0 O15234 Q86U42 P51114 Q8N9M1 Q96J01 Q6IQ49 Q6ZUT6 Q9BRP8 P38919 Q9H307 Q8IXQ4 Q9Y5S9 Q13427 Q9UKJ3 Q13838 Q9Y3Y2 Q6I9Y2	26	breast; glandular cells[≥Medium]	HPA:0050052	0.000117448	HPA:0050051	0.722222	query_1	36	0.00566325	TRUE	HPA	59	4591
10789	skin 2	14615	61739	45	Q9BY77 Q96QD9 O75152 P61326 Q8NI27 Q6PJT7 O00148 P82979 Q53F19 O00422 Q6P6C2 Q9Y3X0 O15234 Q86U42 P51114 Q96J01 Q6IQ49 Q6ZUT6 Q9BRP8 P38919 Q9H307 Q8IXQ4 Q9Y5S9 Q13427 Q9UKJ3 Q13838 Q9Y3Y2 P30414 Q96FV9 Q6I9Y2	30	skin 2	HPA:0470000	0.000131274	HPA:0000000	0.833333	query_1	36	0.00480692	TRUE	HPA	676	6241
10789	skin 2; epidermal cells[≥Medium]	14615	61762	45	Q9BY77 Q96QD9 O75152 P61326 Q8NI27 Q6PJT7 P82979 Q53F19 Q6P6C2 Q9Y3X0 O15234 Q86U42 P51114 Q96J01 Q6IQ49 Q6ZUT6 Q9BRP8 Q9H307 Q8IXQ4 Q9UKJ3 Q13838 Q9Y3Y2 Q6I9Y2	23	skin 2; epidermal cells[≥Medium]	HPA:0470682	0.000136069	HPA:0470681	0.638889	query_1	36	0.00640312	TRUE	HPA	699	3592
10789	endometrium 1; glandular cells[≥Medium]	14615	61374	38	Q9BY77 Q96QD9 O75152 P61326 Q8NI27 Q6PJT7 O00422 Q6P6C2 Q9Y3X0 O15234 Q86U42 P51114 Q8N9M1 Q96J01 Q6IQ49 Q9BRP8 P38919 Q9H307 Q9Y5S9 Q13427 Q9UKJ3 O43896 Q13838 Q9Y3Y2 P30414 Q6I9Y2	26	endometrium 1; glandular cells[≥Medium]	HPA:0160052	0.000137889	HPA:0160051	0.722222	query_1	36	0.00562162	TRUE	HPA	311	4625
10789	endometrium 1	14615	61369	38	Q9BY77 Q96QD9 O75152 P61326 Q8NI27 Q6PJT7 P82979 Q53F19 O00422 Q6P6C2 Q9Y3X0 O15234 Q86U42 P51114 Q8N9M1 Q96J01 Q6IQ49 Q6ZUT6 Q9BRP8 P38919 Q9H307 Q9Y5S9 Q13427 Q9UKJ3 O43896 Q13838 Q9Y3Y2 P30414 Q96FV9 Q6I9Y2	30	endometrium 1	HPA:0160000	0.000141424	HPA:0000000	0.833333	query_1	36	0.0047931	TRUE	HPA	306	6259
10789	"Any process that modulates the rate, frequency, or extent of a mRNA catabolic process, the chemical reactions and pathways resulting in the breakdown of RNA, ribonucleic acid, one of the two main type of nucleic acid, consisting of a long, unbranched macromolecule formed from ribonucleotides joined in 3',5'-phosphodiester linkage." [GOC:ascb_2009, GOC:dph, GOC:tb]	14615	26813	3	P61326 Q6PJT7 Q96A72 Q6P6C2 O15234 P51114 P38919 Q9Y5S9	8	regulation of mRNA catabolic process	GO:0061013	0.000141679	GO:0006402 GO:0010468 GO:0031329 GO:1903311	0.222222	query_1	36	0.0522876	TRUE	GO:BP	15615	153
10789	skin 1; fibroblasts[≥Low]	14615	61712	13	O75152 P61326 Q8NI27 Q6PJT7 O00148 P82979 Q53F19 Q6P6C2 Q9Y3X0 O15234 Q86U42 P51114 Q6IQ49 Q6ZUT6 Q9BRP8 Q9H307 Q8IXQ4 Q9UKJ3 O43896 Q13838 Q9Y3Y2 P30414 Q6I9Y2	23	skin 1; fibroblasts[≥Low]	HPA:0460651	0.000145015	HPA:0460000	0.638889	query_1	36	0.0063818	TRUE	HPA	649	3604
10789	appendix; lymphoid tissue[≥Medium]	14615	61108	22	O75152 P61326 Q8NI27 P82979 Q53F19 Q6P6C2 O15234 Q86U42 P51114 Q96J01 Q6IQ49 Q9BRP8 P38919 Q9H307 Q9Y5S9 Q13427 Q9UKJ3 Q9Y3Y2 P30414 Q6I9Y2	20	appendix; lymphoid tissue[≥Medium]	HPA:0030072	0.000147535	HPA:0030071	0.555556	query_1	36	0.00739098	TRUE	HPA	45	2706
10789	colon	14615	61275	19	Q9BY77 Q96QD9 O75152 P61326 Q8NI27 Q6PJT7 O00148 P82979 Q53F19 O00422 Q6P6C2 Q9Y3X0 O15234 Q86U42 P51114 Q8N9M1 Q96J01 Q6IQ49 Q6ZUT6 Q9BRP8 P38919 Q9H307 Q8IXQ4 Q9Y5S9 Q13427 Q9UKJ3 O43896 Q13838 Q9Y3Y2 P30414 Q96FV9 Q6I9Y2	32	colon	HPA:0130000	0.000148402	HPA:0000000	0.888889	query_1	36	0.00442111	TRUE	HPA	212	7238
10789	gallbladder	14615	61423	42	Q9BY77 Q96QD9 O75152 P61326 Q8NI27 Q6PJT7 O00148 P82979 Q53F19 O00422 Q6P6C2 Q9Y3X0 O15234 Q86U42 P51114 Q8N9M1 Q96J01 Q6IQ49 Q6ZUT6 Q9BRP8 P38919 Q8IXQ4 Q9Y5S9 Q13427 Q9UKJ3 O43896 Q13838 Q9Y3Y2 P30414 Q96FV9 Q6I9Y2	31	gallbladder	HPA:0220000	0.000152577	HPA:0000000	0.861111	query_1	36	0.004596	TRUE	HPA	360	6745
10789	gallbladder; glandular cells[≥Low]	14615	61424	42	Q9BY77 Q96QD9 O75152 P61326 Q8NI27 Q6PJT7 O00148 P82979 Q53F19 O00422 Q6P6C2 Q9Y3X0 O15234 Q86U42 P51114 Q8N9M1 Q96J01 Q6IQ49 Q6ZUT6 Q9BRP8 P38919 Q8IXQ4 Q9Y5S9 Q13427 Q9UKJ3 O43896 Q13838 Q9Y3Y2 P30414 Q96FV9 Q6I9Y2	31	gallbladder; glandular cells[≥Low]	HPA:0220051	0.000152577	HPA:0220000	0.861111	query_1	36	0.004596	TRUE	HPA	361	6745
10789	testis; spermatogonia cells[High]	14615	61893	17	Q9BY77 Q8NI27 Q6PJT7 P82979 Q53F19 Q9Y3X0 Q86U42 P51114 Q9BRP8 P38919 Q9H307 Q9Y5S9 Q13427 Q13838	14	testis; spermatogonia cells[High]	HPA:0570813	0.000152946	HPA:0570812	0.388889	query_1	36	0.0110847	TRUE	HPA	830	1263
10789	thyroid gland; glandular cells[≥Medium]	14615	61903	53	Q9BY77 Q96QD9 O75152 P61326 Q8NI27 Q6PJT7 P82979 Q53F19 O00422 Q6P6C2 Q9Y3X0 Q86U42 P51114 Q8N9M1 Q96J01 Q6IQ49 Q6ZUT6 Q9BRP8 P38919 Q9H307 Q8IXQ4 Q9Y5S9 Q13427 Q9UKJ3 Q13838 Q9Y3Y2 Q6I9Y2	27	thyroid gland; glandular cells[≥Medium]	HPA:0590052	0.000161074	HPA:0590051	0.75	query_1	36	0.0053614	TRUE	HPA	840	5036
10789	pancreas; pancreatic endocrine cells[≥Low]	14615	61566	40	Q9BY77 Q96QD9 O75152 P61326 Q8NI27 P82979 O00422 Q6P6C2 Q9Y3X0 O15234 Q86U42 P51114 Q8N9M1 Q96J01 Q6IQ49 Q6ZUT6 Q9BRP8 P38919 Q9H307 Q8IXQ4 Q13427 Q9UKJ3 Q13838 Q9Y3Y2 P30414 Q96FV9 Q6I9Y2	27	pancreas; pancreatic endocrine cells[≥Low]	HPA:0351181	0.000173055	HPA:0350000	0.75	query_1	36	0.00534442	TRUE	HPA	503	5052
10789	cervix; glandular cells[≥Low]	14615	61265	20	Q9BY77 O75152 P61326 Q8NI27 Q6PJT7 P82979 Q53F19 O00422 Q6P6C2 Q9Y3X0 O15234 Q86U42 P51114 Q8N9M1 Q96J01 Q6IQ49 Q6ZUT6 Q9BRP8 P38919 Q9H307 Q8IXQ4 Q9Y5S9 Q13427 Q9UKJ3 Q13838 Q9Y3Y2 Q6I9Y2	27	cervix; glandular cells[≥Low]	HPA:0630051	0.000184222	HPA:0630000	0.75	query_1	36	0.00532965	TRUE	HPA	202	5066
10789	"The chemical reactions and pathways resulting in the formation of a macromolecule, any molecule of high relative molecular mass, the structure of which essentially comprises the multiple repetition of units derived, actually or conceptually, from molecules of low relative molecular mass." [GOC:mah]	14615	14470	3	Q9BY77 Q96QD9 O75152 P61326 Q8NI27 Q6PJT7 Q13769 O00148 P82979 Q86W42 Q96A72 Q53F19 O00422 Q6P6C2 O15234 Q86U42 P51114 Q96J01 Q6IQ49 Q9BRP8 P38919 Q9H307 Q9Y5S9 Q13427 Q13838 Q9Y3Y2 P30414 Q96FV9 Q6I9Y2	29	macromolecule biosynthetic process	GO:0009059	0.000189596	GO:0043170 GO:0044249 GO:1901576	0.805556	query_1	36	0.00611814	TRUE	GO:BP	3272	4740
10789	"The directed movement of substances (such as macromolecules, small molecules, ions) or cellular components (such as complexes and organelles) into, out of or within a cell, or between cells, or within a multicellular organism by means of some agent such as a transporter or a transporter complex, a pore or a motor protein." [GOC:dos, GOC:dph, GOC:jl, GOC:mah]	14615	13717	3	Q9BY77 Q96QD9 O75152 P61326 Q8NI27 Q13769 O00148 P82979 Q86W42 Q96A72 Q53F19 Q6P6C2 O15234 Q86U42 Q96J01 P38919 Q2MKA7 Q9Y5S9 O43896 Q13838 Q9Y3Y2 Q96FV9 Q6I9Y2	23	transport	GO:0006810	0.00019646	GO:0051234	0.638889	query_1	36	0.00830625	TRUE	GO:BP	2519	2769
10789	seminal vesicle; glandular cells[≥Medium]	14615	61668	46	Q9BY77 Q96QD9 O75152 P61326 Q8NI27 O00148 P82979 Q53F19 O00422 Q6P6C2 Q9Y3X0 Q86U42 P51114 Q8N9M1 Q96J01 Q6IQ49 Q6ZUT6 Q9BRP8 P38919 Q9H307 Q8IXQ4 Q9Y5S9 Q13427 Q9UKJ3 Q9Y3Y2 Q6I9Y2	26	seminal vesicle; glandular cells[≥Medium]	HPA:0430052	0.00019812	HPA:0430051	0.722222	query_1	36	0.00552839	TRUE	HPA	605	4703
10789	nasopharynx	14615	61529	34	Q9BY77 Q96QD9 O75152 P61326 Q8NI27 Q6PJT7 O00148 P82979 Q53F19 O00422 Q9Y3X0 O15234 Q86U42 P51114 Q8N9M1 Q96J01 Q6IQ49 Q6ZUT6 Q9BRP8 P38919 Q9H307 Q8IXQ4 Q9Y5S9 Q13427 Q9UKJ3 Q13838 Q9Y3Y2 P30414 Q96FV9 Q6I9Y2	30	nasopharynx	HPA:0320000	0.00020111	HPA:0000000	0.833333	query_1	36	0.00472813	TRUE	HPA	466	6345
10789	skeletal muscle; myocytes[≥Medium]	14615	61672	39	Q9BY77 Q96QD9 Q8NI27 P82979 Q53F19 O00422 Q6P6C2 P51114 Q8N9M1 Q6IQ49 Q6ZUT6 Q9BRP8 P38919 Q9H307 Q8IXQ4 Q9Y5S9 Q13427 Q9UKJ3 O43896 Q13838 Q9Y3Y2 Q96FV9	22	skeletal muscle; myocytes[≥Medium]	HPA:0440342	0.000201583	HPA:0440341	0.611111	query_1	36	0.00656716	TRUE	HPA	609	3350
10789	tonsil; squamous epithelial cells[≥Low]	14615	61912	14	Q9BY77 Q96QD9 O75152 P61326 Q8NI27 O00148 P82979 Q53F19 O00422 Q9Y3X0 O15234 Q86U42 P51114 Q8N9M1 Q96J01 Q6IQ49 Q6ZUT6 Q9BRP8 P38919 Q9H307 Q8IXQ4 Q9Y5S9 Q13427 Q9UKJ3 Q13838 Q9Y3Y2 P30414 Q96FV9 Q6I9Y2	29	tonsil; squamous epithelial cells[≥Low]	HPA:0600221	0.000207278	HPA:0600000	0.805556	query_1	36	0.00490694	TRUE	HPA	849	5910
10789	epididymis; glandular cells[≥Medium]	14615	61385	43	Q9BY77 O75152 P61326 Q8NI27 Q6PJT7 O00148 P82979 Q53F19 O00422 Q6P6C2 Q9Y3X0 O15234 Q86U42 P51114 Q8N9M1 Q96J01 Q6IQ49 Q9BRP8 P38919 Q9H307 Q8IXQ4 Q9Y5S9 Q13427 Q9UKJ3 Q13838 Q9Y3Y2 Q6I9Y2	27	epididymis; glandular cells[≥Medium]	HPA:0180052	0.000211413	HPA:0180051	0.75	query_1	36	0.00529723	TRUE	HPA	322	5097
10789	tonsil	14615	61905	14	Q9BY77 Q96QD9 O75152 P61326 Q8NI27 Q6PJT7 O00148 P82979 Q53F19 O00422 Q6P6C2 Q9Y3X0 O15234 Q86U42 P51114 Q8N9M1 Q96J01 Q6IQ49 Q6ZUT6 Q9BRP8 P38919 Q9H307 Q8IXQ4 Q9Y5S9 Q13427 Q9UKJ3 Q13838 Q9Y3Y2 P30414 Q96FV9 Q6I9Y2	31	tonsil	HPA:0600000	0.000214815	HPA:0000000	0.861111	query_1	36	0.00453813	TRUE	HPA	842	6831
10789	cerebral cortex; neuronal cells[≥Low]	14615	61252	21	Q96QD9 O75152 P61326 Q8NI27 Q6PJT7 O00148 P82979 Q53F19 O00422 Q6P6C2 Q9Y3X0 O15234 Q86U42 P51114 Q8N9M1 Q96J01 Q6IQ49 Q6ZUT6 Q9BRP8 P38919 Q9H307 Q8IXQ4 Q9Y5S9 Q13427 Q9UKJ3 O43896 Q9Y3Y2 Q96FV9 Q6I9Y2	29	cerebral cortex; neuronal cells[≥Low]	HPA:0100131	0.000215185	HPA:0100000	0.805556	query_1	36	0.00489948	TRUE	HPA	189	5919
10789	esophagus; squamous epithelial cells[High]	14615	61390	29	Q96QD9 P61326 Q8NI27 P82979 Q53F19 P51114 Q96J01 Q6IQ49 Q9BRP8 P38919 Q8IXQ4 Q9Y5S9 Q13427 Q13838 Q9Y3Y2	15	esophagus; squamous epithelial cells[High]	HPA:0190223	0.000218223	HPA:0190222	0.416667	query_1	36	0.00991408	TRUE	HPA	327	1513
10789	appendix	14615	61085	22	Q9BY77 Q96QD9 O75152 P61326 Q8NI27 Q6PJT7 P82979 Q53F19 O00422 Q6P6C2 Q9Y3X0 O15234 Q86U42 P51114 Q8N9M1 Q96J01 Q6IQ49 Q6ZUT6 Q9BRP8 P38919 Q9H307 Q8IXQ4 Q9Y5S9 Q13427 Q9UKJ3 O43896 Q13838 Q9Y3Y2 P30414 Q96FV9 Q6I9Y2	31	appendix	HPA:0030000	0.000219094	HPA:0000000	0.861111	query_1	36	0.00453482	TRUE	HPA	22	6836
10789	"Any process that modulates the frequency, rate or extent of mRNA metabolic process." [GO_REF:0000058, GOC:TermGenie, GOC:vw]	14615	34682	3	P61326 Q6PJT7 Q96A72 O00422 Q6P6C2 O15234 P51114 P38919 Q9Y5S9	9	regulation of mRNA metabolic process	GO:1903311	0.000230585	GO:0016071 GO:0051252	0.25	query_1	36	0.0376569	TRUE	GO:BP	23484	239
10789	salivary gland; glandular cells[≥Medium]	14615	61664	52	Q9BY77 Q96QD9 O75152 P61326 Q8NI27 Q6PJT7 O00148 P82979 Q53F19 O00422 Q6P6C2 Q86U42 P51114 Q8N9M1 Q6IQ49 Q9BRP8 P38919 Q9H307 Q8IXQ4 Q9Y5S9 Q13427 Q9UKJ3 Q13838 Q9Y3Y2 Q6I9Y2	25	salivary gland; glandular cells[≥Medium]	HPA:0420052	0.000231911	HPA:0420051	0.694444	query_1	36	0.00571559	TRUE	HPA	601	4374
10789	"The enclosed volume within a sealed membrane or between two sealed membranes. Encompasses the volume enclosed by the membranes of a particular organelle, e.g. endoplasmic reticulum lumen, or the space between the two lipid bilayers of a double membrane surrounding an organelle, e.g. nuclear envelope lumen." [GOC:add, GOC:mah]	14615	39604	2	Q9BY77 Q96QD9 O75152 P61326 Q8NI27 Q6PJT7 Q13769 O00148 P82979 Q86W42 Q96A72 Q53F19 O00422 Q6P6C2 O15234 Q86U42 P51114 Q8N9M1 Q96J01 Q6IQ49 Q9BRP8 P38919 Q9H307 Q9Y5S9 Q13427 Q13838 Q9Y3Y2 Q96FV9 Q6I9Y2	29	membrane-enclosed lumen	GO:0031974	0.000239517	GO:0110165	0.805556	query_1	36	0.00606314	TRUE	GO:CC	1221	4783
10789	"The internal volume enclosed by the membranes of a particular organelle; includes the volume enclosed by a single organelle membrane, e.g. endoplasmic reticulum lumen, or the volume enclosed by the innermost of the two lipid bilayers of an organelle envelope, e.g. nuclear lumen." [GOC:jl, GOC:mah]	14615	40268	2	Q9BY77 Q96QD9 O75152 P61326 Q8NI27 Q6PJT7 Q13769 O00148 P82979 Q86W42 Q96A72 Q53F19 O00422 Q6P6C2 O15234 Q86U42 P51114 Q8N9M1 Q96J01 Q6IQ49 Q9BRP8 P38919 Q9H307 Q9Y5S9 Q13427 Q13838 Q9Y3Y2 Q96FV9 Q6I9Y2	29	organelle lumen	GO:0043233	0.000239517	GO:0031974 GO:0043226	0.805556	query_1	36	0.00606314	TRUE	GO:CC	1885	4783
10789	"An organelle lumen that is part of an intracellular organelle." [GOC:mah]	14615	40782	2	Q9BY77 Q96QD9 O75152 P61326 Q8NI27 Q6PJT7 Q13769 O00148 P82979 Q86W42 Q96A72 Q53F19 O00422 Q6P6C2 O15234 Q86U42 P51114 Q8N9M1 Q96J01 Q6IQ49 Q9BRP8 P38919 Q9H307 Q9Y5S9 Q13427 Q13838 Q9Y3Y2 Q96FV9 Q6I9Y2	29	intracellular organelle lumen	GO:0070013	0.000239517	GO:0043229 GO:0043233	0.805556	query_1	36	0.00606314	TRUE	GO:CC	2399	4783
10789	endometrium 2; glandular cells[≥Low]	14615	61380	24	Q9BY77 Q96QD9 O75152 P61326 Q8NI27 Q6PJT7 O00148 P82979 Q53F19 O00422 Q6P6C2 Q9Y3X0 O15234 Q86U42 P51114 Q96J01 Q6IQ49 Q6ZUT6 Q9BRP8 P38919 Q9H307 Q8IXQ4 Q9Y5S9 Q13427 Q9UKJ3 O43896 Q13838 Q9Y3Y2 Q6I9Y2	29	endometrium 2; glandular cells[≥Low]	HPA:0170051	0.000261339	HPA:0170000	0.805556	query_1	36	0.00486088	TRUE	HPA	317	5966
10789	pancreas; exocrine glandular cells[≥Medium]	14615	61564	40	Q9BY77 Q96QD9 O75152 P61326 Q8NI27 Q6PJT7 P82979 Q53F19 O00422 Q6P6C2 Q9Y3X0 O15234 Q86U42 P51114 Q8N9M1 Q9BRP8 P38919 Q9H307 Q8IXQ4 Q9Y5S9 Q13427 Q9UKJ3 Q13838 Q9Y3Y2 P30414 Q6I9Y2	26	pancreas; exocrine glandular cells[≥Medium]	HPA:0350472	0.000270028	HPA:0350471	0.722222	query_1	36	0.00544959	TRUE	HPA	501	4771
10789	heart muscle; cardiomyocytes[≥Low]	14615	61441	55	Q9BY77 Q96QD9 O75152 P61326 Q8NI27 O00148 P82979 Q53F19 O00422 Q6P6C2 Q9Y3X0 O15234 Q86U42 P51114 Q96J01 Q6IQ49 Q6ZUT6 Q9BRP8 P38919 Q9H307 Q8IXQ4 Q9Y5S9 Q13427 Q9UKJ3 O43896 Q13838 Q9Y3Y2 P30414	28	heart muscle; cardiomyocytes[≥Low]	HPA:0241101	0.000301245	HPA:0240000	0.777778	query_1	36	0.00501882	TRUE	HPA	378	5579
10789	heart muscle	14615	61440	55	Q9BY77 Q96QD9 O75152 P61326 Q8NI27 O00148 P82979 Q53F19 O00422 Q6P6C2 Q9Y3X0 O15234 Q86U42 P51114 Q96J01 Q6IQ49 Q6ZUT6 Q9BRP8 P38919 Q9H307 Q8IXQ4 Q9Y5S9 Q13427 Q9UKJ3 O43896 Q13838 Q9Y3Y2 P30414	28	heart muscle	HPA:0240000	0.000301245	HPA:0000000	0.777778	query_1	36	0.00501882	TRUE	HPA	377	5579
10789	skin 2; epidermal cells[High]	14615	61763	45	Q9BY77 Q96QD9 P61326 Q8NI27 P82979 Q53F19 P51114 Q6IQ49 Q9BRP8 Q9H307 Q13838 Q9Y3Y2	12	skin 2; epidermal cells[High]	HPA:0470683	0.000304594	HPA:0470682	0.333333	query_1	36	0.012685	TRUE	HPA	700	946
10789	"The chemical reactions and pathways resulting in the breakdown of RNA, ribonucleic acid, one of the two main type of nucleic acid, consisting of a long, unbranched macromolecule formed from ribonucleotides joined in 3',5'-phosphodiester linkage." [ISBN:0198506732]	14615	13384	3	P61326 Q6PJT7 Q96A72 Q6P6C2 O15234 P51114 Q9BRP8 P38919 Q9Y5S9	9	RNA catabolic process	GO:0006401	0.000318544	GO:0009057 GO:0016070 GO:0034655	0.25	query_1	36	0.0362903	TRUE	GO:BP	2186	248
10789	cerebral cortex; neuronal cells[≥Medium]	14615	61253	21	Q96QD9 O75152 P61326 Q8NI27 Q6PJT7 P82979 Q53F19 O00422 Q6P6C2 Q9Y3X0 O15234 Q86U42 P51114 Q8N9M1 Q96J01 Q6ZUT6 Q9BRP8 P38919 Q9H307 Q9Y5S9 Q13427 Q9UKJ3 Q9Y3Y2 Q96FV9 Q6I9Y2	25	cerebral cortex; neuronal cells[≥Medium]	HPA:0100132	0.000329235	HPA:0100131	0.694444	query_1	36	0.00561924	TRUE	HPA	190	4449
10789	stomach 2; glandular cells[≥Medium]	14615	61851	49	Q9BY77 O75152 P61326 Q8NI27 Q6PJT7 O00148 P82979 Q53F19 O00422 Q6P6C2 Q9Y3X0 Q86U42 P51114 Q8N9M1 Q96J01 Q6IQ49 Q6ZUT6 Q9BRP8 P38919 Q9H307 Q8IXQ4 Q9Y5S9 Q13427 Q9UKJ3 O43896 Q13838 Q9Y3Y2 Q6I9Y2	28	stomach 2; glandular cells[≥Medium]	HPA:0550052	0.000330333	HPA:0550051	0.777778	query_1	36	0.00499911	TRUE	HPA	788	5601
10789	rectum	14615	61606	41	Q9BY77 Q96QD9 O75152 P61326 Q8NI27 Q6PJT7 O00148 P82979 Q53F19 Q6P6C2 Q9Y3X0 O15234 Q86U42 P51114 Q8N9M1 Q96J01 Q6IQ49 Q6ZUT6 Q9BRP8 P38919 Q9H307 Q8IXQ4 Q9Y5S9 Q13427 Q9UKJ3 O43896 Q13838 Q9Y3Y2 P30414 Q96FV9 Q6I9Y2	31	rectum	HPA:0400000	0.000333956	HPA:0000000	0.861111	query_1	36	0.00446429	TRUE	HPA	543	6944
10789	bone marrow; hematopoietic cells[≥Medium]	14615	61115	36	Q9BY77 Q96QD9 O75152 Q8NI27 P82979 Q53F19 O00422 Q6P6C2 Q9Y3X0 Q86U42 P51114 Q8N9M1 Q96J01 Q6IQ49 Q6ZUT6 Q9BRP8 P38919 Q9H307 Q8IXQ4 Q9Y5S9 Q13427 Q9UKJ3 Q9Y3Y2	23	bone marrow; hematopoietic cells[≥Medium]	HPA:0040082	0.000337229	HPA:0040081	0.638889	query_1	36	0.00610403	TRUE	HPA	52	3768
10789	cervix; squamous epithelial cells[High]	14615	61270	20	Q96QD9 Q8NI27 P82979 Q53F19 Q86U42 P51114 P38919 Q8IXQ4 Q9Y5S9 Q13427 Q13838 Q9Y3Y2	12	cervix; squamous epithelial cells[High]	HPA:0630223	0.000351758	HPA:0630222	0.333333	query_1	36	0.012513	TRUE	HPA	207	959
10789	bronchus	14615	61127	31	Q9BY77 Q96QD9 O75152 P61326 Q8NI27 Q6PJT7 O00148 P82979 Q53F19 O00422 Q6P6C2 Q9Y3X0 O15234 Q86U42 P51114 Q8N9M1 Q96J01 Q6IQ49 Q6ZUT6 Q9BRP8 P38919 Q9H307 Q8IXQ4 Q9Y5S9 Q13427 Q9UKJ3 Q13838 Q9Y3Y2 Q96FV9 Q6I9Y2	30	bronchus	HPA:0060000	0.000379501	HPA:0000000	0.833333	query_1	36	0.00461255	TRUE	HPA	64	6504
10789	gallbladder; glandular cells[High]	14615	61426	42	Q9BY77 O75152 P61326 Q8NI27 P82979 Q53F19 O00422 Q6P6C2 Q86U42 P51114 Q96J01 Q9BRP8 P38919 Q8IXQ4 Q9Y5S9 Q13427 Q13838 Q9Y3Y2 Q6I9Y2	19	gallbladder; glandular cells[High]	HPA:0220053	0.000390361	HPA:0220052	0.527778	query_1	36	0.00734441	TRUE	HPA	363	2587
10789	cervix; squamous epithelial cells[≥Low]	14615	61268	20	Q9BY77 Q96QD9 O75152 P61326 Q8NI27 Q6PJT7 O00148 P82979 Q53F19 O00422 Q9Y3X0 Q86U42 P51114 Q8N9M1 Q96J01 Q6IQ49 Q6ZUT6 Q9BRP8 P38919 Q8IXQ4 Q9Y5S9 Q13427 Q9UKJ3 Q13838 Q9Y3Y2 P30414	26	cervix; squamous epithelial cells[≥Low]	HPA:0630221	0.000426975	HPA:0630000	0.722222	query_1	36	0.00533443	TRUE	HPA	205	4874
10789	endometrium 2	14615	61376	24	Q9BY77 Q96QD9 O75152 P61326 Q8NI27 Q6PJT7 O00148 P82979 Q53F19 O00422 Q6P6C2 Q9Y3X0 O15234 Q86U42 P51114 Q96J01 Q6IQ49 Q6ZUT6 Q9BRP8 P38919 Q9H307 Q8IXQ4 Q9Y5S9 Q13427 Q9UKJ3 O43896 Q13838 Q9Y3Y2 Q6I9Y2	29	endometrium 2	HPA:0170000	0.000502976	HPA:0000000	0.805556	query_1	36	0.00473238	TRUE	HPA	313	6128
10789	"An interaction between two organisms living together in more or less intimate association. The term host is used for the larger (macro) of the two members of a symbiosis; the various forms of symbiosis include parasitism, commensalism and mutualism." [GOC:cc]	14615	25554	4	Q8NI27 Q13769 Q86W42 Q96J01 Q13838 Q96FV9 Q6I9Y2	7	biological process involved in interaction with host	GO:0051701	0.000505131	GO:0044403	0.194444	query_1	36	0.0614035	TRUE	GO:BP	14356	114
10789	ovary; ovarian stroma cells[≥Medium]	14615	61560	30	Q9BY77 Q8NI27 P82979 Q53F19 Q6P6C2 Q9Y3X0 Q86U42 P51114 P38919 Q9H307 Q8IXQ4 Q9Y5S9 Q13427 Q9UKJ3 Q13838 Q9Y3Y2	16	ovary; ovarian stroma cells[≥Medium]	HPA:0340462	0.000573617	HPA:0340461	0.444444	query_1	36	0.00856531	TRUE	HPA	497	1868
10789	"A protein complex which is capable of ATPase inhibitor activity." [GO_REF:0000088, GOC:bhm, GOC:TermGenie, PMID:16170325]	14615	42072	2	P61326 Q96A72 Q9Y5S9	3	ATPase inhibitor complex	GO:1903503	0.000686297	GO:0032991	0.0833333	query_1	36	1	TRUE	GO:CC	3689	3
10789	"Component of the core exon-exon-junction complex (EJC). Fairly conserved in eukaryotes; in Drosophila, consists of the Mago and Y14 (tsunagi) gene products. Important for coupling nuclear and cytoplasmic events in gene expression. Inhibits the ATPase activity of eIF4AIII (Q9VHS8) to ensure a stable association of the EJC core with the mRNA." [GOC:bhm, PMID:12730685]	14615	42311	2	P61326 Q96A72 Q9Y5S9	3	exon-exon junction subcomplex mago-y14	GO:1990501	0.000686297	GO:0035145 GO:1903503	0.0833333	query_1	36	1	TRUE	GO:CC	3928	3
10789	"A spliceosomal complex that is formed by the displacement of the two snRNPs from the precatalytic spliceosome; three snRNPs including U5 remain associated with the mRNA. This complex, sometimes called the activated spliceosome, is the catalytically active form of the spliceosome, and includes many proteins in addition to those found in the associated snRNPs." [GOC:ab, GOC:krc, GOC:mah, PMID:18322460, PMID:19239890]	14615	40987	2	Q96A72 O15234 P38919 Q9Y5S9	4	catalytic step 1 spliceosome	GO:0071012	0.000756535	GO:0005681 GO:1902494	0.111111	query_1	36	0.333333	TRUE	GO:CC	2604	12
10789	"A spliceosomal complex that is formed by the displacement of the U1 and U4 snRNPs from the precatalytic spliceosome; the U2, U5 and U6 snRNPs remain associated with the mRNA. This complex, sometimes called the activated spliceosome, is the catalytically active form of the spliceosome, and includes many proteins in addition to those found in the U2, and U5 and U6 snRNPs." [GOC:ab, GOC:krc, GOC:mah, ISBN:0879695897, ISBN:0879697393, PMID:18322460, PMID:19239890]	14615	40981	2	Q96A72 O15234 P38919 Q9Y5S9	4	U2-type catalytic step 1 spliceosome	GO:0071006	0.000756535	GO:0005684 GO:0071012	0.111111	query_1	36	0.333333	TRUE	GO:CC	2598	12
10789	skin 2; epidermal cells[≥Low]	14615	61761	45	Q9BY77 Q96QD9 O75152 P61326 Q8NI27 Q6PJT7 O00148 P82979 Q53F19 Q6P6C2 Q9Y3X0 O15234 Q86U42 P51114 Q96J01 Q6IQ49 Q6ZUT6 Q9BRP8 Q9H307 Q8IXQ4 Q9UKJ3 Q13838 Q9Y3Y2 P30414 Q96FV9 Q6I9Y2	26	skin 2; epidermal cells[≥Low]	HPA:0470681	0.000773498	HPA:0470000	0.722222	query_1	36	0.00518755	TRUE	HPA	698	5012
10789	epididymis; glandular cells[High]	14615	61386	43	O75152 P61326 Q8NI27 P82979 Q53F19 O00422 Q6P6C2 Q86U42 P51114 Q96J01 P38919 Q9H307 Q9Y5S9 Q13427 Q9Y3Y2	15	epididymis; glandular cells[High]	HPA:0180053	0.000776612	HPA:0180052	0.416667	query_1	36	0.00897129	TRUE	HPA	323	1672
10789	"Binding to messenger RNA (mRNA), an intermediate molecule between DNA and protein. mRNA includes UTR and coding sequences, but does not contain introns." [GOC:kmv, GOC:pr, SO:0000234]	14615	351	1	Q9BY77 Q96QD9 Q8NI27 Q13769 Q53F19 P51114 P38919 Q9Y5S9 Q9Y3Y2	9	mRNA binding	GO:0003729	0.000782851	GO:0003723	0.25	query_1	36	0.0327273	TRUE	GO:MF	351	275
10789	tonsil; non-germinal center cells[≥Low]	14615	61909	14	Q96QD9 O75152 P61326 Q8NI27 Q6PJT7 P82979 Q53F19 O00422 Q6P6C2 Q9Y3X0 O15234 Q86U42 P51114 Q96J01 Q6IQ49 Q9BRP8 P38919 Q9H307 Q8IXQ4 Q9Y5S9 Q13427 Q9UKJ3 Q13838 Q9Y3Y2 P30414 Q96FV9 Q6I9Y2	27	tonsil; non-germinal center cells[≥Low]	HPA:0600441	0.000840439	HPA:0600000	0.75	query_1	36	0.00497971	TRUE	HPA	846	5422
10789	prostate; glandular cells[≥Medium]	14615	61604	51	Q8NI27 P82979 Q53F19 O00422 Q6P6C2 Q9Y3X0 O15234 Q86U42 P51114 Q8N9M1 Q96J01 Q6IQ49 Q6ZUT6 Q9BRP8 P38919 Q9H307 Q8IXQ4 Q9Y5S9 Q13427 Q9UKJ3 Q13838 Q9Y3Y2 P30414 Q6I9Y2	24	prostate; glandular cells[≥Medium]	HPA:0390052	0.000961654	HPA:0390051	0.666667	query_1	36	0.00554273	TRUE	HPA	541	4330
10789	cerebellum	14615	61166	56	Q96QD9 O75152 P61326 Q8NI27 Q6PJT7 P82979 Q53F19 O00422 Q6P6C2 Q9Y3X0 O15234 Q86U42 P51114 Q8N9M1 Q96J01 Q6IQ49 Q6ZUT6 Q9BRP8 P38919 Q9H307 Q8IXQ4 Q9Y5S9 Q13427 Q9UKJ3 O43896 Q9Y3Y2 P30414 Q96FV9 Q6I9Y2	29	cerebellum	HPA:0090000	0.00105741	HPA:0000000	0.805556	query_1	36	0.00458933	TRUE	HPA	103	6319
10789	cervix; squamous epithelial cells[≥Medium]	14615	61269	20	Q9BY77 Q96QD9 P61326 Q8NI27 Q6PJT7 P82979 Q53F19 O00422 Q86U42 P51114 Q8N9M1 Q96J01 Q6IQ49 Q9BRP8 P38919 Q8IXQ4 Q9Y5S9 Q13427 Q9UKJ3 Q13838 Q9Y3Y2	21	cervix; squamous epithelial cells[≥Medium]	HPA:0630222	0.00110536	HPA:0630221	0.583333	query_1	36	0.00624071	TRUE	HPA	206	3365
10789	EIF4A3-MLN51 complex	14615	62351	64	O15234 P38919	2	EIF4A3-MLN51 complex	CORUM:772	0.00112155	CORUM:0000000	0.0555556	query_1	36	1	TRUE	CORUM	429	2
10789	Y14-Magoh complex	14615	62346	64	P61326 Q9Y5S9	2	Y14-Magoh complex	CORUM:763	0.00112155	CORUM:0000000	0.0555556	query_1	36	1	TRUE	CORUM	424	2
10789	Y14-Magoh complex	14615	62352	64	P61326 Q9Y5S9	2	Y14-Magoh complex	CORUM:773	0.00112155	CORUM:0000000	0.0555556	query_1	36	1	TRUE	CORUM	430	2
10789	thyroid gland; glandular cells[≥Low]	14615	61902	53	Q9BY77 Q96QD9 O75152 P61326 Q8NI27 Q6PJT7 P82979 Q53F19 O00422 Q6P6C2 Q9Y3X0 Q86U42 P51114 Q8N9M1 Q96J01 Q6IQ49 Q6ZUT6 Q9BRP8 P38919 Q9H307 Q8IXQ4 Q9Y5S9 Q13427 Q9UKJ3 O43896 Q13838 Q9Y3Y2 Q96FV9 Q6I9Y2	29	thyroid gland; glandular cells[≥Low]	HPA:0590051	0.00115403	HPA:0590000	0.805556	query_1	36	0.00457269	TRUE	HPA	839	6342
10789	thyroid gland	14615	61901	53	Q9BY77 Q96QD9 O75152 P61326 Q8NI27 Q6PJT7 P82979 Q53F19 O00422 Q6P6C2 Q9Y3X0 Q86U42 P51114 Q8N9M1 Q96J01 Q6IQ49 Q6ZUT6 Q9BRP8 P38919 Q9H307 Q8IXQ4 Q9Y5S9 Q13427 Q9UKJ3 O43896 Q13838 Q9Y3Y2 Q96FV9 Q6I9Y2	29	thyroid gland	HPA:0590000	0.00115403	HPA:0000000	0.805556	query_1	36	0.00457269	TRUE	HPA	838	6342
10789	colon; peripheral nerve/ganglion[≥Medium]	14615	61304	19	Q96QD9 P61326 Q8NI27 Q6PJT7 P82979 Q53F19 O00422 Q9Y3X0 Q86U42 P51114 Q96J01 Q6IQ49 P38919 Q8IXQ4 Q9Y5S9 Q13427 O43896 Q13838 Q9Y3Y2 Q6I9Y2	20	colon; peripheral nerve/ganglion[≥Medium]	HPA:0130242	0.00118752	HPA:0130241	0.555556	query_1	36	0.0065083	TRUE	HPA	241	3073
10789	cervix; glandular cells[High]	14615	61267	20	O75152 P61326 Q8NI27 P82979 Q53F19 Q86U42 Q9BRP8 P38919 Q9Y5S9 Q13427 Q13838 Q9Y3Y2	12	cervix; glandular cells[High]	HPA:0630053	0.00119203	HPA:0630052	0.333333	query_1	36	0.0111317	TRUE	HPA	204	1078
10789	"Any process that localizes a substance or cellular component. This may occur via movement, tethering or selective degradation." [GOC:ai, GOC:dos]	14615	25230	3	Q9BY77 Q96QD9 O75152 P61326 Q8NI27 Q13769 O00148 P82979 Q86W42 Q96A72 Q53F19 Q6P6C2 O15234 Q86U42 Q96J01 P38919 Q2MKA7 Q9Y5S9 O43896 Q13838 Q9Y3Y2 Q96FV9 Q6I9Y2	23	establishment of localization	GO:0051234	0.00122016	GO:0051179	0.638889	query_1	36	0.00758325	TRUE	GO:BP	14032	3033
10789	tonsil; non-germinal center cells[≥Medium]	14615	61910	14	O75152 P61326 Q8NI27 P82979 Q53F19 Q6P6C2 Q9Y3X0 O15234 Q86U42 P51114 Q6IQ49 Q9BRP8 P38919 Q9H307 Q8IXQ4 Q9Y5S9 Q13427 Q9UKJ3 Q13838 Q9Y3Y2 P30414 Q6I9Y2	22	tonsil; non-germinal center cells[≥Medium]	HPA:0600442	0.00140455	HPA:0600441	0.611111	query_1	36	0.00589181	TRUE	HPA	847	3734
10789	placenta; trophoblastic cells[High]	14615	61601	18	Q96QD9 Q8NI27 P82979 Q53F19 Q6P6C2 O15234 Q86U42 P51114 Q96J01 Q9BRP8 P38919 Q9H307 Q9Y5S9 Q13427 Q9Y3Y2	15	placenta; trophoblastic cells[High]	HPA:0380523	0.00141289	HPA:0380522	0.416667	query_1	36	0.00855188	TRUE	HPA	538	1754
10789	skin 1; fibroblasts[≥Medium]	14615	61713	13	O75152 P61326 Q8NI27 Q6PJT7 P82979 Q53F19 Q6P6C2 Q9Y3X0 Q86U42 P51114 Q6IQ49 Q9BRP8 Q9H307 Q8IXQ4 Q9UKJ3 Q13838 Q9Y3Y2 Q6I9Y2	18	skin 1; fibroblasts[≥Medium]	HPA:0460652	0.00146173	HPA:0460651	0.5	query_1	36	0.00710339	TRUE	HPA	650	2534
10789	skin 1; melanocytes[High]	14615	61732	13	Q8NI27 P82979 Q53F19 Q6P6C2 Q86U42 Q9BRP8 P38919 Q8IXQ4 Q13427 Q13838 Q9Y3Y2	11	skin 1; melanocytes[High]	HPA:0460673	0.00161513	HPA:0460672	0.305556	query_1	36	0.0119956	TRUE	HPA	669	917
10789	colon; peripheral nerve/ganglion[≥Low]	14615	61303	19	Q9BY77 Q96QD9 P61326 Q8NI27 Q6PJT7 P82979 Q53F19 O00422 Q9Y3X0 Q86U42 P51114 Q8N9M1 Q96J01 Q6IQ49 Q9BRP8 P38919 Q8IXQ4 Q9Y5S9 Q13427 O43896 Q13838 Q9Y3Y2 P30414 Q6I9Y2	24	colon; peripheral nerve/ganglion[≥Low]	HPA:0130241	0.00179666	HPA:0130000	0.666667	query_1	36	0.00536553	TRUE	HPA	240	4473
10789	skin 1; keratinocytes[High]	14615	61723	13	Q96QD9 Q8NI27 P82979 Q53F19 Q6P6C2 P51114 Q8IXQ4 Q13838 Q9Y3Y2	9	skin 1; keratinocytes[High]	HPA:0460663	0.00197872	HPA:0460662	0.25	query_1	36	0.0152284	TRUE	HPA	660	591
10789	cerebral cortex; endothelial cells[≥Low]	14615	61246	21	O75152 P61326 Q8NI27 P82979 Q53F19 O00422 Q6P6C2 Q9Y3X0 Q86U42 P51114 Q8N9M1 Q6IQ49 Q6ZUT6 P38919 Q9H307 Q9Y5S9 Q13427 Q9UKJ3 O43896 Q9Y3Y2 P30414 Q96FV9 Q6I9Y2	23	cerebral cortex; endothelial cells[≥Low]	HPA:0100201	0.00199743	HPA:0100000	0.638889	query_1	36	0.00554618	TRUE	HPA	183	4147
10789	testis; spermatogonia cells[≥Low]	14615	61891	17	Q9BY77 Q8NI27 Q6PJT7 P82979 Q53F19 O00422 Q9Y3X0 O15234 Q86U42 P51114 Q9BRP8 P38919 Q9H307 Q9Y5S9 Q13427 Q13838 P30414 Q96FV9	18	testis; spermatogonia cells[≥Low]	HPA:0570811	0.00200772	HPA:0570000	0.5	query_1	36	0.00694981	TRUE	HPA	828	2590
10789	endometrium 2; cells in endometrial stroma[≥Low]	14615	61377	24	Q96QD9 P61326 Q8NI27 P82979 Q53F19 O00422 Q9Y3X0 Q86U42 P51114 Q96J01 Q6IQ49 Q9BRP8 P38919 Q9H307 Q8IXQ4 Q9Y5S9 Q13427 Q13838 Q9Y3Y2 Q6I9Y2	20	endometrium 2; cells in endometrial stroma[≥Low]	HPA:0170251	0.00205457	HPA:0170000	0.555556	query_1	36	0.00628931	TRUE	HPA	314	3180
10789	tonsil; squamous epithelial cells[High]	14615	61914	14	O75152 P61326 Q8NI27 P82979 Q53F19 O00422 P51114 Q96J01 Q9BRP8 P38919 Q9H307 Q9Y5S9 Q13427	13	tonsil; squamous epithelial cells[High]	HPA:0600223	0.00222746	HPA:0600222	0.361111	query_1	36	0.00957996	TRUE	HPA	851	1357
10789	caudate; glial cells[≥Medium]	14615	61155	26	Q96QD9 P61326 Q8NI27 O00422 Q6P6C2 O15234 P51114 Q6IQ49 Q9BRP8 P38919 Q9H307 Q9Y5S9 Q13427 Q9UKJ3 Q9Y3Y2 Q6I9Y2	16	caudate; glial cells[≥Medium]	HPA:0080122	0.00225125	HPA:0080121	0.444444	query_1	36	0.00772201	TRUE	HPA	92	2072
10789	lung; alveolar cells type II[≥Medium]	14615	61514	15	Q96QD9 Q8NI27 Q6PJT7 Q53F19 O00422 Q9Y3X0 Q9BRP8 P38919 Q9H307 Q9Y5S9 Q13427 Q13838	12	lung; alveolar cells type II[≥Medium]	HPA:0301372	0.0023771	HPA:0301371	0.333333	query_1	36	0.0104076	TRUE	HPA	451	1153
10789	testis; preleptotene spermatocytes[≥Low]	14615	61882	17	Q9BY77 Q8NI27 Q6PJT7 P82979 Q53F19 O00422 Q9Y3X0 O15234 Q86U42 P51114 P38919 Q9H307 Q9Y5S9 Q13427	14	testis; preleptotene spermatocytes[≥Low]	HPA:0570781	0.00256126	HPA:0570000	0.388889	query_1	36	0.00874453	TRUE	HPA	819	1601
10789	Nonsense-Mediated Decay (NMD)	14615	44571	9	P61326 Q96A72 O15234 P38919 Q9Y5S9	5	Nonsense-Mediated Decay (NMD)	REAC:R-HSA-927802	0.00258414	REAC:R-HSA-8953854	0.138889	query_1	36	0.0438596	TRUE	REAC	1560	114
10789	Nonsense Mediated Decay (NMD) enhanced by the Exon Junction Complex (EJC)	14615	44569	9	P61326 Q96A72 O15234 P38919 Q9Y5S9	5	Nonsense Mediated Decay (NMD) enhanced by the Exon Junction Complex (EJC)	REAC:R-HSA-975957	0.00258414	REAC:R-HSA-927802	0.138889	query_1	36	0.0438596	TRUE	REAC	1558	114
10789	cerebral cortex	14615	61245	21	Q96QD9 O75152 P61326 Q8NI27 Q6PJT7 O00148 P82979 Q53F19 O00422 Q6P6C2 Q9Y3X0 O15234 Q86U42 P51114 Q8N9M1 Q96J01 Q6IQ49 Q6ZUT6 Q9BRP8 P38919 Q9H307 Q8IXQ4 Q9Y5S9 Q13427 Q9UKJ3 O43896 Q9Y3Y2 P30414 Q96FV9 Q6I9Y2	30	cerebral cortex	HPA:0100000	0.00285764	HPA:0000000	0.833333	query_1	36	0.00425773	TRUE	HPA	182	7046
10789	kidney; cells in tubules[≥Low]	14615	61477	25	Q9BY77 O75152 P61326 Q8NI27 Q6PJT7 O00148 P82979 Q53F19 O00422 Q6P6C2 Q9Y3X0 O15234 Q86U42 P51114 Q8N9M1 Q96J01 Q6IQ49 Q6ZUT6 Q9BRP8 Q9H307 Q8IXQ4 Q13427 Q9UKJ3 O43896 Q9Y3Y2 P30414 Q96FV9 Q6I9Y2	28	kidney; cells in tubules[≥Low]	HPA:0270361	0.00285842	HPA:0270000	0.777778	query_1	36	0.00455211	TRUE	HPA	414	6151
10789	adrenal gland; glandular cells[≥Medium]	14615	61080	44	Q9BY77 O75152 P61326 Q8NI27 Q6PJT7 O00148 P82979 Q53F19 O00422 Q6P6C2 Q9Y3X0 Q86U42 P51114 Q8N9M1 Q96J01 Q6ZUT6 Q9BRP8 P38919 Q9H307 Q8IXQ4 Q9Y5S9 Q13427 Q9UKJ3 Q13838 Q9Y3Y2 P30414	26	adrenal gland; glandular cells[≥Medium]	HPA:0020052	0.00315216	HPA:0020051	0.722222	query_1	36	0.00485075	TRUE	HPA	17	5360
10789	lymph node; non-germinal center cells[≥Low]	14615	61526	57	Q9BY77 O75152 P61326 Q8NI27 Q6PJT7 P82979 Q53F19 O00422 Q6P6C2 Q9Y3X0 O15234 Q86U42 P51114 Q96J01 Q6IQ49 Q9BRP8 P38919 Q9H307 Q8IXQ4 Q9Y5S9 Q13427 Q9UKJ3 Q9Y3Y2 P30414 Q96FV9 Q6I9Y2	26	lymph node; non-germinal center cells[≥Low]	HPA:0310441	0.00333944	HPA:0310000	0.722222	query_1	36	0.00483721	TRUE	HPA	463	5375
10789	IPO13-RBM8A-MAGOH complex	14615	62643	64	P61326 Q9Y5S9	2	IPO13-RBM8A-MAGOH complex	CORUM:1293	0.00335942	CORUM:0000000	0.0555556	query_1	36	0.666667	TRUE	CORUM	721	3
10789	endometrium 2; cells in endometrial stroma[≥Medium]	14615	61378	24	Q96QD9 Q53F19 Q9Y3X0 Q86U42 P51114 Q96J01 Q9BRP8 P38919 Q9H307 Q8IXQ4 Q9Y5S9 Q13427 Q13838 Q9Y3Y2	14	endometrium 2; cells in endometrial stroma[≥Medium]	HPA:0170252	0.00338201	HPA:0170251	0.388889	query_1	36	0.00853659	TRUE	HPA	315	1640
10789	lymph node	14615	61522	57	Q9BY77 O75152 P61326 Q8NI27 Q6PJT7 P82979 Q53F19 O00422 Q6P6C2 Q9Y3X0 O15234 Q86U42 P51114 Q8N9M1 Q96J01 Q6IQ49 Q9BRP8 P38919 Q9H307 Q8IXQ4 Q9Y5S9 Q13427 Q9UKJ3 Q9Y3Y2 P30414 Q96FV9 Q6I9Y2	27	lymph node	HPA:0310000	0.00344764	HPA:0000000	0.75	query_1	36	0.00466805	TRUE	HPA	459	5784
10789	soft tissue 2	14615	61824	58	Q96QD9 O75152 P61326 Q8NI27 Q6PJT7 P82979 Q53F19 O00422 Q9Y3X0 O15234 Q86U42 Q6IQ49 Q6ZUT6 Q9BRP8 P38919 Q9H307 Q8IXQ4 Q9Y5S9 Q13427 Q9UKJ3 Q13838 Q9Y3Y2 P30414 Q6I9Y2	24	soft tissue 2	HPA:0510000	0.00367868	HPA:0000000	0.666667	query_1	36	0.00516685	TRUE	HPA	761	4645
10789	cervix; glandular cells[≥Medium]	14615	61266	20	Q9BY77 O75152 P61326 Q8NI27 Q6PJT7 P82979 Q53F19 Q6P6C2 Q86U42 P51114 Q96J01 Q9BRP8 P38919 Q9H307 Q8IXQ4 Q9Y5S9 Q13427 Q9UKJ3 Q13838 Q9Y3Y2 Q6I9Y2	21	cervix; glandular cells[≥Medium]	HPA:0630052	0.00375617	HPA:0630051	0.583333	query_1	36	0.0057995	TRUE	HPA	203	3621
10789	testis	14615	61866	17	Q9BY77 Q96QD9 O75152 P61326 Q8NI27 Q6PJT7 O00148 P82979 Q53F19 O00422 Q6P6C2 Q9Y3X0 O15234 Q86U42 P51114 Q8N9M1 Q96J01 Q6IQ49 Q6ZUT6 Q9BRP8 P38919 Q9H307 Q8IXQ4 Q9Y5S9 Q13427 Q9UKJ3 Q13838 Q9Y3Y2 P30414 Q96FV9 Q6I9Y2	31	testis	HPA:0570000	0.0039317	HPA:0000000	0.861111	query_1	36	0.00406664	TRUE	HPA	803	7623
10789	lung; alveolar cells type II[≥Low]	14615	61513	15	Q96QD9 Q8NI27 Q6PJT7 Q53F19 O00422 Q9Y3X0 Q9BRP8 P38919 Q9H307 Q9Y5S9 Q13427 Q13838 Q96FV9	13	lung; alveolar cells type II[≥Low]	HPA:0301371	0.00399283	HPA:0300000	0.361111	query_1	36	0.00907821	TRUE	HPA	450	1432
10789	testis; preleptotene spermatocytes[High]	14615	61884	17	Q8NI27 P82979 Q53F19 Q86U42 P51114 P38919 Q9H307 Q9Y5S9 Q13427	9	testis; preleptotene spermatocytes[High]	HPA:0570783	0.00408274	HPA:0570782	0.25	query_1	36	0.0139104	TRUE	HPA	821	647
10789	"Any process in which a cell, a substance, or a cellular entity, such as a protein complex or organelle, is transported, tethered to or otherwise maintained in a specific location. In the case of substances, localization may also be achieved via selective degradation." [GOC:ai, GOC:dos]	14615	25200	3	Q9BY77 Q96QD9 O75152 P61326 Q8NI27 Q13769 O00148 P82979 Q86W42 Q96A72 Q53F19 Q6P6C2 O15234 Q86U42 P51114 Q96J01 P38919 Q2MKA7 Q9Y5S9 O43896 Q13838 Q9Y3Y2 Q96FV9 Q6I9Y2	24	localization	GO:0051179	0.00409126	GO:0008150	0.666667	query_1	36	0.00678925	TRUE	GO:BP	14002	3535
10789	ovary; ovarian stroma cells[High]	14615	61561	30	Q9BY77 Q8NI27 Q53F19 Q6P6C2 Q86U42 Q13427 Q9Y3Y2	7	ovary; ovarian stroma cells[High]	HPA:0340463	0.00432123	HPA:0340462	0.194444	query_1	36	0.019774	TRUE	HPA	498	354
10789	testis; spermatogonia cells[≥Medium]	14615	61892	17	Q9BY77 Q8NI27 Q6PJT7 P82979 Q53F19 Q9Y3X0 O15234 Q86U42 P51114 Q9BRP8 P38919 Q9H307 Q9Y5S9 Q13427 Q13838 P30414	16	testis; spermatogonia cells[≥Medium]	HPA:0570812	0.00452408	HPA:0570811	0.444444	query_1	36	0.00731596	TRUE	HPA	829	2187
10789	testis; round or early spermatids[High]	14615	61887	60	Q6PJT7 P82979 Q53F19 Q86U42 P51114 Q9BRP8 P38919 Q9H307 Q9Y5S9 Q13427	10	testis; round or early spermatids[High]	HPA:0570793	0.00456709	HPA:0570792	0.277778	query_1	36	0.0120192	TRUE	HPA	824	832
10789	"The chemical reactions and pathways resulting in the formation of substances, carried out by individual cells." [GOC:jl]	14615	22503	3	Q9BY77 Q96QD9 O75152 P61326 Q8NI27 Q6PJT7 Q13769 O00148 P82979 Q86W42 Q96A72 Q53F19 O00422 Q6P6C2 O15234 Q86U42 P51114 Q96J01 Q6IQ49 Q9BRP8 P38919 Q9H307 Q9Y5S9 Q13427 Q13838 Q9Y3Y2 P30414 Q96FV9 Q6I9Y2	29	cellular biosynthetic process	GO:0044249	0.00514407	GO:0009058 GO:0044237	0.805556	query_1	36	0.00537734	TRUE	GO:BP	11305	5393
10789	tonsil; germinal center cells[≥Medium]	14615	61907	14	Q9BY77 O75152 P61326 Q8NI27 P82979 Q53F19 Q6P6C2 Q9Y3X0 O15234 P51114 Q96J01 Q6IQ49 Q9BRP8 P38919 Q9H307 Q8IXQ4 Q9Y5S9 Q13427 Q9UKJ3 Q9Y3Y2 Q6I9Y2	21	tonsil; germinal center cells[≥Medium]	HPA:0600432	0.00516619	HPA:0600431	0.583333	query_1	36	0.00568797	TRUE	HPA	844	3692
10789	"Any process that decreases the frequency, rate or extent of gene expression. Gene expression is the process in which a gene's coding sequence is converted into a mature gene product (protein or RNA)." [GOC:txnOH-2018]	14615	15523	3	P61326 Q6PJT7 Q96A72 Q53F19 O00422 Q6P6C2 O15234 P51114 Q9BRP8 P38919 Q9Y5S9 Q96FV9	12	negative regulation of gene expression	GO:0010629	0.0052847	GO:0010467 GO:0010468 GO:0010558	0.333333	query_1	36	0.0162162	TRUE	GO:BP	4325	740
10789	kidney; cells in tubules[≥Medium]	14615	61478	25	Q9BY77 O75152 P61326 Q8NI27 Q6PJT7 O00148 P82979 Q53F19 O00422 Q6P6C2 Q9Y3X0 Q86U42 P51114 Q8N9M1 Q96J01 Q6IQ49 Q9BRP8 Q9H307 Q8IXQ4 Q13427 Q9UKJ3 O43896 Q9Y3Y2 P30414 Q6I9Y2	25	kidney; cells in tubules[≥Medium]	HPA:0270362	0.0062112	HPA:0270361	0.694444	query_1	36	0.00485343	TRUE	HPA	415	5151
10789	soft tissue 1; peripheral nerve[≥Low]	14615	61821	23	P61326 O00148 P82979 Q53F19 O00422 O15234 Q96J01 Q6IQ49 Q6ZUT6 Q9BRP8 P38919 Q9Y5S9 O43896 Q13838 Q9Y3Y2 P30414 Q6I9Y2	17	soft tissue 1; peripheral nerve[≥Low]	HPA:0500701	0.0062967	HPA:0500000	0.472222	query_1	36	0.00674871	TRUE	HPA	758	2519
10789	caudate; glial cells[≥Low]	14615	61154	26	Q9BY77 Q96QD9 P61326 Q8NI27 P82979 Q53F19 O00422 Q6P6C2 Q9Y3X0 O15234 Q86U42 P51114 Q6IQ49 Q9BRP8 P38919 Q9H307 Q9Y5S9 Q13427 Q9UKJ3 Q9Y3Y2 Q96FV9 Q6I9Y2	22	caudate; glial cells[≥Low]	HPA:0080121	0.00629984	HPA:0080000	0.611111	query_1	36	0.00540275	TRUE	HPA	91	4072
10789	"The chemical reactions and pathways resulting in the formation of an organic substance, any molecular entity containing carbon." [GOC:pr, GOC:TermGenie]	14615	33304	3	Q9BY77 Q96QD9 O75152 P61326 Q8NI27 Q6PJT7 Q13769 O00148 P82979 Q86W42 Q96A72 Q53F19 O00422 Q6P6C2 O15234 Q86U42 P51114 Q96J01 Q6IQ49 Q9BRP8 P38919 Q9H307 Q9Y5S9 Q13427 Q13838 Q9Y3Y2 P30414 Q96FV9 Q6I9Y2	29	organic substance biosynthetic process	GO:1901576	0.00631259	GO:0009058 GO:0071704	0.805556	query_1	36	0.00533382	TRUE	GO:BP	22106	5437
10789	"Any process that stops, prevents, or reduces the frequency, rate or extent of a DNA damage checkpoint." [GOC:BHF, GOC:obol]	14615	37229	5	Q13769 Q13838 Q96FV9	3	negative regulation of DNA damage checkpoint	GO:2000002	0.00683974	GO:0000077 GO:1901977 GO:2000001	0.0833333	query_1	36	0.6	TRUE	GO:BP	26031	5
10789	C complex spliceosome	14615	62581	64	P61326 P38919 Q9H307 Q9Y5S9	4	C complex spliceosome	CORUM:1181	0.00701753	CORUM:0000000	0.111111	query_1	36	0.0519481	TRUE	CORUM	659	77
10789	"The chemical reactions and pathways resulting in the formation of substances; typically the energy-requiring part of metabolism in which simpler substances are transformed into more complex ones." [GOC:curators, ISBN:0198547684]	14615	14469	3	Q9BY77 Q96QD9 O75152 P61326 Q8NI27 Q6PJT7 Q13769 O00148 P82979 Q86W42 Q96A72 Q53F19 O00422 Q6P6C2 O15234 Q86U42 P51114 Q96J01 Q6IQ49 Q9BRP8 P38919 Q9H307 Q9Y5S9 Q13427 Q13838 Q9Y3Y2 P30414 Q96FV9 Q6I9Y2	29	biosynthetic process	GO:0009058	0.00735018	GO:0008152	0.805556	query_1	36	0.00530165	TRUE	GO:BP	3271	5470
10789	"Any of a series of ribonucleoprotein complexes that contain snRNA(s) and small nuclear ribonucleoproteins (snRNPs), and are formed sequentially during the spliceosomal splicing of one or more substrate RNAs, and which also contain the RNA substrate(s) from the initial target RNAs of splicing, the splicing intermediate RNA(s), to the final RNA products. During cis-splicing, the initial target RNA is a single, contiguous RNA transcript, whether mRNA, snoRNA, etc., and the released products are a spliced RNA and an excised intron, generally as a lariat structure. During trans-splicing, there are two initial substrate RNAs, the spliced leader RNA and a pre-mRNA." [GOC:editors, GOC:mah, ISBN:0198547684, PMID:19239890]	14615	38654	2	P61326 Q96A72 O15234 P38919 Q9H307 Q9Y5S9 Q13838	7	spliceosomal complex	GO:0005681	0.00799772	GO:0140513 GO:1990904	0.194444	query_1	36	0.0411765	TRUE	GO:CC	271	170
10789	bone marrow; hematopoietic cells[High]	14615	61116	36	Q8NI27 P82979 Q53F19 Q9Y3X0 P51114 Q96J01 Q9BRP8 P38919 Q8IXQ4 Q9Y5S9 Q13427 Q9Y3Y2	12	bone marrow; hematopoietic cells[High]	HPA:0040083	0.0080787	HPA:0040082	0.333333	query_1	36	0.00921659	TRUE	HPA	53	1302
10789	soft tissue 2; peripheral nerve[≥Low]	14615	61831	58	Q96QD9 P61326 Q6PJT7 P82979 Q53F19 O00422 O15234 Q86U42 Q6IQ49 Q9BRP8 Q9H307 Q8IXQ4 Q9Y5S9 Q13427 Q13838 Q9Y3Y2 P30414 Q6I9Y2	18	soft tissue 2; peripheral nerve[≥Low]	HPA:0510701	0.00816869	HPA:0510000	0.5	query_1	36	0.00629811	TRUE	HPA	768	2858
10789	placenta; trophoblastic cells[≥Low]	14615	61599	18	Q96QD9 O75152 P61326 Q8NI27 Q6PJT7 P82979 Q53F19 Q6P6C2 O15234 Q86U42 P51114 Q8N9M1 Q96J01 Q6IQ49 Q6ZUT6 Q9BRP8 P38919 Q9H307 Q8IXQ4 Q9Y5S9 Q13427 Q9UKJ3 O43896 Q9Y3Y2 P30414 Q6I9Y2	26	placenta; trophoblastic cells[≥Low]	HPA:0380521	0.00896007	HPA:0380000	0.722222	query_1	36	0.00460911	TRUE	HPA	536	5641
10789	placenta; trophoblastic cells[≥Medium]	14615	61600	18	Q96QD9 O75152 Q8NI27 Q6PJT7 P82979 Q53F19 Q6P6C2 O15234 Q86U42 P51114 Q96J01 Q6IQ49 Q6ZUT6 Q9BRP8 P38919 Q9H307 Q8IXQ4 Q9Y5S9 Q13427 Q9UKJ3 Q9Y3Y2 P30414 Q6I9Y2	23	placenta; trophoblastic cells[≥Medium]	HPA:0380522	0.00927788	HPA:0380521	0.638889	query_1	36	0.00509188	TRUE	HPA	537	4517
10789	parathyroid gland	14615	61569	59	O75152 P61326 Q8NI27 Q6PJT7 O00148 P82979 Q53F19 O00422 Q6P6C2 O15234 Q86U42 P51114 Q8N9M1 Q96J01 Q6IQ49 Q6ZUT6 Q9BRP8 P38919 Q9Y5S9 Q13427 Q9UKJ3 O43896 Q9Y3Y2 Q96FV9 Q6I9Y2	25	parathyroid gland	HPA:0360000	0.00960241	HPA:0000000	0.694444	query_1	36	0.00474563	TRUE	HPA	506	5268
10789	parathyroid gland; glandular cells[≥Low]	14615	61570	59	O75152 P61326 Q8NI27 Q6PJT7 O00148 P82979 Q53F19 O00422 Q6P6C2 O15234 Q86U42 P51114 Q8N9M1 Q96J01 Q6IQ49 Q6ZUT6 Q9BRP8 P38919 Q9Y5S9 Q13427 Q9UKJ3 O43896 Q9Y3Y2 Q96FV9 Q6I9Y2	25	parathyroid gland; glandular cells[≥Low]	HPA:0360051	0.00960241	HPA:0360000	0.694444	query_1	36	0.00474563	TRUE	HPA	507	5268
10789	"Any process that modulates the frequency, rate or extent of mRNA processing, those processes involved in the conversion of a primary mRNA transcript into a mature mRNA prior to its translation into polypeptide." [GOC:ai]	14615	24842	3	P61326 Q6PJT7 Q96A72 O00422 P51114 Q9Y5S9	6	regulation of mRNA processing	GO:0050684	0.00973459	GO:0006397 GO:1903311	0.166667	query_1	36	0.0571429	TRUE	GO:BP	13644	105
10789	caudate	14615	61153	26	Q9BY77 Q96QD9 O75152 P61326 Q8NI27 Q6PJT7 O00148 P82979 Q53F19 O00422 Q6P6C2 Q9Y3X0 O15234 Q86U42 P51114 Q96J01 Q6IQ49 Q9BRP8 P38919 Q9H307 Q8IXQ4 Q9Y5S9 Q13427 Q9UKJ3 Q9Y3Y2 Q96FV9 Q6I9Y2	27	caudate	HPA:0080000	0.0107565	HPA:0000000	0.75	query_1	36	0.0044255	TRUE	HPA	90	6101
10789	smooth muscle; smooth muscle cells[High]	14615	61813	35	Q96QD9 Q8NI27 Q53F19 Q86U42 P38919 Q13427 Q13838 Q9Y3Y2	8	smooth muscle; smooth muscle cells[High]	HPA:0490693	0.0110547	HPA:0490692	0.222222	query_1	36	0.0142096	TRUE	HPA	750	563
10789	rectum; glandular cells[High]	14615	61627	41	Q9BY77 P61326 Q8NI27 P82979 Q53F19 Q6P6C2 Q86U42 P51114 Q96J01 Q9BRP8 P38919 Q9H307 Q9Y5S9 Q13427 O43896 Q9Y3Y2	16	rectum; glandular cells[High]	HPA:0400053	0.0110795	HPA:0400052	0.444444	query_1	36	0.00681721	TRUE	HPA	564	2347
10789	soft tissue 2; fibroblasts[≥Medium]	14615	61829	61	O75152 Q8NI27 P82979 O00422 Q9Y3X0 Q86U42 Q6IQ49 Q9BRP8 P38919 Q9H307 Q8IXQ4 Q13427 Q9UKJ3 Q13838 Q9Y3Y2 Q6I9Y2	16	soft tissue 2; fibroblasts[≥Medium]	HPA:0510652	0.0118109	HPA:0510651	0.444444	query_1	36	0.00678253	TRUE	HPA	766	2359
10789	cerebellum; Purkinje cells[≥Low]	14615	61179	56	Q96QD9 O75152 P61326 Q8NI27 Q6PJT7 P82979 Q6P6C2 O15234 Q86U42 P51114 Q8N9M1 Q96J01 Q6IQ49 Q6ZUT6 P38919 Q9H307 Q8IXQ4 Q9Y5S9 Q13427 Q9UKJ3 O43896 Q9Y3Y2 P30414 Q6I9Y2	24	cerebellum; Purkinje cells[≥Low]	HPA:0090161	0.0120595	HPA:0090000	0.666667	query_1	36	0.00484751	TRUE	HPA	116	4951
10789	duodenum; glandular cells[High]	14615	61337	37	Q8NI27 P82979 Q53F19 Q6P6C2 Q86U42 P51114 Q8N9M1 Q96J01 Q9BRP8 P38919 Q9H307 Q9Y5S9 Q13427 Q9Y3Y2 P30414 Q6I9Y2	16	duodenum; glandular cells[High]	HPA:0150053	0.0129209	HPA:0150052	0.444444	query_1	36	0.00673401	TRUE	HPA	274	2376
10789	"The chemical reactions and pathways resulting in the breakdown of nuclear-transcribed mRNAs in eukaryotic cells." [GOC:krc]	14615	11464	3	P61326 Q96A72 O15234 Q9BRP8 P38919 Q9Y5S9	6	nuclear-transcribed mRNA catabolic process	GO:0000956	0.0142934	GO:0006402	0.166667	query_1	36	0.0535714	TRUE	GO:BP	266	112
10789	cerebral cortex; glial cells[≥Medium]	14615	61250	21	P61326 Q8NI27 O00422 Q6P6C2 Q86U42 Q6IQ49 Q9BRP8 P38919 Q9H307 Q8IXQ4 Q9Y5S9 Q13427 Q9UKJ3 Q9Y3Y2 Q96FV9 Q6I9Y2	16	cerebral cortex; glial cells[≥Medium]	HPA:0100122	0.0144953	HPA:0100121	0.444444	query_1	36	0.00667223	TRUE	HPA	187	2398
10789	lymph node; germinal center cells[≥Medium]	14615	61524	62	P61326 Q8NI27 Q6PJT7 Q53F19 Q6P6C2 O15234 Q86U42 P51114 Q96J01 Q6IQ49 Q9BRP8 P38919 Q9H307 Q9Y5S9 Q13427 Q9UKJ3 Q9Y3Y2 Q6I9Y2	18	lymph node; germinal center cells[≥Medium]	HPA:0310432	0.0150961	HPA:0310431	0.5	query_1	36	0.00602611	TRUE	HPA	461	2987
10789	Regulation of expression of SLITs and ROBOs	14615	44976	11	P61326 Q96A72 O15234 P38919 Q9Y5S9	5	Regulation of expression of SLITs and ROBOs	REAC:R-HSA-9010553	0.0158685	REAC:R-HSA-376176	0.138889	query_1	36	0.0301205	TRUE	REAC	1965	166
10789	"The chemical reactions and pathways resulting in the breakdown of nucleobases, nucleosides, nucleotides and nucleic acids." [GOC:mah]	14615	20208	3	P61326 Q6PJT7 Q96A72 Q6P6C2 O15234 P51114 Q9BRP8 P38919 Q9Y5S9	9	nucleobase-containing compound catabolic process	GO:0034655	0.0158979	GO:0006139 GO:0019439 GO:0044270 GO:0046700 GO:1901361	0.25	query_1	36	0.0230179	TRUE	GO:BP	9010	391
10789	caudate; neuronal cells[≥Low]	14615	61157	26	Q96QD9 O75152 P61326 Q8NI27 Q6PJT7 O00148 P82979 Q53F19 O00422 Q9Y3X0 O15234 Q86U42 P51114 Q96J01 Q6IQ49 Q9BRP8 P38919 Q9H307 Q8IXQ4 Q9Y5S9 Q13427 Q9UKJ3 Q9Y3Y2 Q96FV9 Q6I9Y2	25	caudate; neuronal cells[≥Low]	HPA:0080131	0.0168022	HPA:0080000	0.694444	query_1	36	0.00460914	TRUE	HPA	94	5424
10789	skeletal muscle; myocytes[High]	14615	61673	39	Q96QD9 Q8NI27 P82979 Q53F19 Q6P6C2 Q8IXQ4 Q13427 Q13838 Q9Y3Y2	9	skeletal muscle; myocytes[High]	HPA:0440343	0.0176459	HPA:0440342	0.25	query_1	36	0.0115385	TRUE	HPA	610	780
10789	lung; macrophages[≥Medium]	14615	61520	15	Q96QD9 Q8NI27 Q6PJT7 P82979 Q53F19 O00422 Q6P6C2 Q9Y3X0 Q86U42 P51114 Q96J01 Q6ZUT6 Q9BRP8 P38919 Q9H307 Q8IXQ4 Q9Y5S9 Q13427 Q9UKJ3 Q9Y3Y2 Q96FV9 Q6I9Y2	22	lung; macrophages[≥Medium]	HPA:0300412	0.0181918	HPA:0300411	0.611111	query_1	36	0.00507263	TRUE	HPA	457	4337
10789	hippocampus; glial cells[≥Low]	14615	61445	54	Q96QD9 P61326 Q8NI27 P82979 O00422 Q6P6C2 O15234 Q86U42 P51114 Q6IQ49 Q9BRP8 P38919 Q9H307 Q9Y5S9 Q13427 Q9UKJ3 Q9Y3Y2 P30414 Q96FV9 Q6I9Y2	20	hippocampus; glial cells[≥Low]	HPA:0250121	0.0204846	HPA:0250000	0.555556	query_1	36	0.00542299	TRUE	HPA	382	3688
10789	kidney; cells in glomeruli[≥Medium]	14615	61475	25	Q96QD9 O75152 P61326 Q8NI27 P82979 Q53F19 Q6P6C2 Q9Y3X0 Q86U42 P51114 Q6IQ49 Q9BRP8 P38919 Q9H307 Q13427 Q9UKJ3 Q9Y3Y2	17	kidney; cells in glomeruli[≥Medium]	HPA:0270352	0.0211471	HPA:0270351	0.472222	query_1	36	0.00615719	TRUE	HPA	412	2761
10789	Factor: GABP; motif: CACTTCCGGNNN	14615	49482	12	Q9BY77 Q96QD9 P61326 Q13769 Q53F19 O00422 Q6P6C2 Q9Y3X0 Q96J01 Q6IQ49 Q6ZUT6 Q9BRP8 P38919 Q9H307 Q9Y5S9 Q13427 Q9UKJ3 Q13838 Q6I9Y2	19	Factor: GABP; motif: CACTTCCGGNNN	TF:M01258	0.0215404	TF:M00000	0.527778	query_1	36	0.00806452	TRUE	TF	2950	2356
10789	caudate; glial cells[High]	14615	61156	26	P61326 Q8NI27 O00422 Q6P6C2 P38919 Q9Y5S9 Q13427 Q9Y3Y2	8	caudate; glial cells[High]	HPA:0080123	0.0217498	HPA:0080122	0.222222	query_1	36	0.0129032	TRUE	HPA	93	620
10789	"A process carried out by gene products in an organism that enable the organism to engage in a symbiotic relationship, a more or less intimate association, with another organism. The various forms of symbiosis include parasitism, in which the association is disadvantageous or destructive to one of the organisms; mutualism, in which the association is advantageous, or often necessary to one or both and not harmful to either; and commensalism, in which one member of the association benefits while the other is not affected. However, mutualism, parasitism, and commensalism are often not discrete categories of interactions and should rather be perceived as a continuum of interaction ranging from parasitism to mutualism. In fact, the direction of a symbiotic interaction can change during the lifetime of the symbionts due to developmental changes as well as changes in the biotic/abiotic environment in which the interaction occurs. Microscopic symbionts are often referred to as endosymbionts." [GOC:cc, PMID:31257129]	14615	22568	4	Q8NI27 Q13769 Q86W42 Q96J01 Q13838 Q96FV9 Q6I9Y2	7	biological process involved in symbiotic interaction	GO:0044403	0.021783	GO:0044419	0.194444	query_1	36	0.035533	TRUE	GO:BP	11370	197
10789	hippocampus; neuronal cells[≥Low]	14615	61448	54	Q96QD9 P61326 Q8NI27 Q6PJT7 O00148 P82979 O00422 Q6P6C2 Q9Y3X0 O15234 Q86U42 P51114 Q96J01 Q6IQ49 Q6ZUT6 Q9BRP8 P38919 Q9H307 Q8IXQ4 Q9Y5S9 Q13427 Q9UKJ3 Q9Y3Y2 Q96FV9 Q6I9Y2	25	hippocampus; neuronal cells[≥Low]	HPA:0250131	0.0230351	HPA:0250000	0.694444	query_1	36	0.00453309	TRUE	HPA	385	5515
10789	lung; alveolar cells type I[≥Low]	14615	61510	15	Q8NI27 Q53F19 O00422 Q9BRP8 P38919 Q9H307 Q9Y5S9 Q13427 Q13838 Q96FV9	10	lung; alveolar cells type I[≥Low]	HPA:0301361	0.024108	HPA:0300000	0.277778	query_1	36	0.00988142	TRUE	HPA	447	1012
10789	CORUM root	14615	61923	64	P61326 Q8NI27 Q13769 O00148 Q86W42 O00422 O15234 P51114 Q96J01 Q9BRP8 P38919 Q2MKA7 Q9H307 Q9Y5S9 Q13838 Q9Y3Y2 Q96FV9 Q6I9Y2	18	CORUM root	CORUM:0000000	0.0245552		0.5	query_1	36	0.0057822	TRUE	CORUM	1	3113
10789	testis; pachytene spermatocytes[High]	14615	61878	63	P82979 Q53F19 O15234 Q86U42 P51114 P38919 Q9H307 Q9Y5S9 Q13427	9	testis; pachytene spermatocytes[High]	HPA:0570763	0.0249434	HPA:0570762	0.25	query_1	36	0.0110294	TRUE	HPA	815	816
10789	lung; alveolar cells type I[High]	14615	61512	15	Q8NI27 Q53F19 Q9BRP8 P38919 Q9Y5S9 Q13427 Q13838	7	lung; alveolar cells type I[High]	HPA:0301363	0.0266977	HPA:0301362	0.194444	query_1	36	0.0148305	TRUE	HPA	449	472
10789	lung; alveolar cells type I[≥Medium]	14615	61511	15	Q8NI27 Q53F19 O00422 Q9BRP8 P38919 Q9H307 Q9Y5S9 Q13427 Q13838	9	lung; alveolar cells type I[≥Medium]	HPA:0301362	0.0273721	HPA:0301361	0.25	query_1	36	0.0108959	TRUE	HPA	448	826
10789	"The chemical reactions and pathways resulting in the breakdown of heterocyclic compounds, those with a cyclic molecular structure and at least two different atoms in the ring (or rings)." [GOC:ai]	14615	23930	3	P61326 Q6PJT7 Q96A72 Q6P6C2 O15234 P51114 Q9BRP8 P38919 Q9Y5S9	9	heterocycle catabolic process	GO:0046700	0.02843	GO:0044248 GO:0046483	0.25	query_1	36	0.0214797	TRUE	GO:BP	12732	419
10789	"The chemical reactions and pathways resulting in the breakdown of organic and inorganic nitrogenous compounds." [GOC:jl, ISBN:0198506732]	14615	22509	3	P61326 Q6PJT7 Q96A72 Q6P6C2 O15234 P51114 Q9BRP8 P38919 Q9Y5S9	9	cellular nitrogen compound catabolic process	GO:0044270	0.0290033	GO:0034641 GO:0044248	0.25	query_1	36	0.0214286	TRUE	GO:BP	11311	420
10789	breast; glandular cells[High]	14615	61123	16	Q96QD9 Q8NI27 Q6P6C2 P51114 P38919 Q9H307 Q8IXQ4 Q9Y5S9 Q13427 Q13838 Q9Y3Y2	11	breast; glandular cells[High]	HPA:0050053	0.0297695	HPA:0050052	0.305556	query_1	36	0.00875796	TRUE	HPA	60	1256
10789	TAR syndrome	14615	46460	65	P61326 Q9BRP8 P38919	3	TAR syndrome	WP:WP5362	0.0303031	WP:000000	0.0833333	query_1	36	0.0612245	TRUE	WP	775	49
10789	testis; preleptotene spermatocytes[≥Medium]	14615	61883	17	Q9BY77 Q8NI27 P82979 Q53F19 O15234 Q86U42 P51114 P38919 Q9H307 Q9Y5S9 Q13427	11	testis; preleptotene spermatocytes[≥Medium]	HPA:0570782	0.0306277	HPA:0570781	0.305556	query_1	36	0.00873016	TRUE	HPA	820	1260
10789	hippocampus	14615	61444	54	Q96QD9 P61326 Q8NI27 Q6PJT7 O00148 P82979 O00422 Q6P6C2 Q9Y3X0 O15234 Q86U42 P51114 Q96J01 Q6IQ49 Q6ZUT6 Q9BRP8 P38919 Q9H307 Q8IXQ4 Q9Y5S9 Q13427 Q9UKJ3 Q9Y3Y2 P30414 Q96FV9 Q6I9Y2	26	hippocampus	HPA:0250000	0.0315458	HPA:0000000	0.722222	query_1	36	0.00432684	TRUE	HPA	381	6009
10789	testis; pachytene spermatocytes[≥Low]	14615	61876	17	Q8NI27 P82979 Q53F19 O00422 Q9Y3X0 O15234 Q86U42 P51114 Q9BRP8 P38919 Q9H307 Q9Y5S9 Q13427 Q13838	14	testis; pachytene spermatocytes[≥Low]	HPA:0570761	0.0319752	HPA:0570000	0.388889	query_1	36	0.00698603	TRUE	HPA	813	2004
10789	"The chemical reactions and pathways resulting in the breakdown of aromatic compounds, any substance containing an aromatic carbon ring." [GOC:ai]	14615	17182	3	P61326 Q6PJT7 Q96A72 Q6P6C2 O15234 P51114 Q9BRP8 P38919 Q9Y5S9	9	aromatic compound catabolic process	GO:0019439	0.0320233	GO:0006725 GO:0044248	0.25	query_1	36	0.0211765	TRUE	GO:BP	5984	425
10789	"Any process that stops, prevents or reduces the frequency, rate or extent of cell cycle checkpoint." [GOC:mtg_cell_cycle, GOC:TermGenie, PMID:23028116]	14615	33646	5	Q13769 Q13838 Q96FV9	3	negative regulation of cell cycle checkpoint	GO:1901977	0.0381083	GO:0000075 GO:1901976 GO:1901989 GO:1902532	0.0833333	query_1	36	0.375	TRUE	GO:BP	22448	8
10789	soft tissue 1; fibroblasts[High]	14615	61820	23	Q96QD9 Q6P6C2 P38919 Q8IXQ4 Q13427 Q13838 Q9Y3Y2	7	soft tissue 1; fibroblasts[High]	HPA:0500653	0.0386061	HPA:0500652	0.194444	query_1	36	0.0139721	TRUE	HPA	757	501
10789	"The chemical reactions and pathways resulting in the breakdown of organic cyclic compound." [GOC:TermGenie]	14615	33125	3	P61326 Q6PJT7 Q96A72 Q6P6C2 O15234 P51114 Q9BRP8 P38919 Q9Y5S9	9	organic cyclic compound catabolic process	GO:1901361	0.0435989	GO:1901360 GO:1901575	0.25	query_1	36	0.0204082	TRUE	GO:BP	21927	441
10789	adrenal gland; glandular cells[High]	14615	61081	44	Q9BY77 Q8NI27 P82979 Q53F19 Q6P6C2 P51114 Q96J01 P38919 Q9H307 Q9Y5S9 Q13427 Q13838 Q9Y3Y2 P30414	14	adrenal gland; glandular cells[High]	HPA:0020053	0.0446921	HPA:0020052	0.388889	query_1	36	0.0067731	TRUE	HPA	18	2067
10789	Signaling by ROBO receptors	14615	45242	11	P61326 Q96A72 O15234 P38919 Q9Y5S9	5	Signaling by ROBO receptors	REAC:R-HSA-376176	0.048174	REAC:R-HSA-422475	0.138889	query_1	36	0.0238095	TRUE	REAC	2231	210
10790	LGI-ADAM interactions	14615	44273	1	O75077 O95970	2	LGI-ADAM interactions	REAC:R-HSA-5682910	0.000306719	REAC:R-HSA-1266738	0.666667	query_1	3	0.2	TRUE	REAC	1262	10
10790	ITGAV-ITGB3-ADAM23 complex	14615	62923	2	O75077	1	ITGAV-ITGB3-ADAM23 complex	CORUM:2364	0.0499403	CORUM:0000000	0.333333	query_1	3	0.5	TRUE	CORUM	1001	2
10790	ADAM22-LGI1 complex	14615	64741	3	O95970	1	ADAM22-LGI1 complex	CORUM:7395	0.0499403	CORUM:0000000	0.333333	query_1	3	0.5	TRUE	CORUM	2819	2
10792	Graft-versus-host disease	14615	42928	1	P43629	1	Graft-versus-host disease	KEGG:05332	0.0497913	KEGG:00000	1	query_1	1	0.0322581	TRUE	KEGG	487	31
10795	Grancalcin-sorcin complex	14615	63574	1	P30626	1	Grancalcin-sorcin complex	CORUM:5371	0.0498709	CORUM:0000000	0.2	query_1	5	1	TRUE	CORUM	1652	1
10795	Sorcin homodimer complex	14615	63575	2	P30626	1	Sorcin homodimer complex	CORUM:5372	0.0498709	CORUM:0000000	0.2	query_1	5	1	TRUE	CORUM	1653	1
10795	Synexin-sorcin complex	14615	64003	3	P30626	1	Synexin-sorcin complex	CORUM:6365	0.0498709	CORUM:0000000	0.2	query_1	5	1	TRUE	CORUM	2081	1
10796	RAB11FIP1-RAB11A complex	14615	63441	7	Q6WKZ4 P62491	2	RAB11FIP1-RAB11A complex	CORUM:3941	2.73624e-05	CORUM:0000000	0.222222	query_1	9	1	TRUE	CORUM	1519	2
10796	Intracellular trafficking proteins involved in CMT neuropathy	14615	46229	9	Q15907 P62491 P57735	3	Intracellular trafficking proteins involved in CMT neuropathy	WP:WP4856	2.96287e-05	WP:000000	0.333333	query_1	9	0.125	TRUE	WP	544	24
10796	myosin-Vb-Rab11-FIP2-Rab11a complex	14615	63929	8	P62491 Q7L804	2	myosin-Vb-Rab11-FIP2-Rab11a complex	CORUM:6253	8.20609e-05	CORUM:0000000	0.222222	query_1	9	0.666667	TRUE	CORUM	2007	3
10796	Endocytosis	14615	42721	3	Q15907 Q6WKZ4 P62491 Q7L804	4	Endocytosis	KEGG:04144	0.000364003	KEGG:00000	0.444444	query_1	9	0.017316	TRUE	KEGG	280	231
10796	RAB geranylgeranylation	14615	44795	6	Q15907 P62491 P57735	3	RAB geranylgeranylation	REAC:R-HSA-8873719	0.00142112	REAC:R-HSA-597592	0.333333	query_1	9	0.0483871	TRUE	REAC	1784	62
10796	"Binding to a class V myosin; myosin V is a dimeric molecule involved in intracellular transport." [GOC:mah, http://www.mrc-lmb.cam.ac.uk/myosin/Review/Reviewframeset.html]	14615	4129	1	Q15907 P62491 P57735	3	myosin V binding	GO:0031489	0.00292902	GO:0017022	0.333333	query_1	9	0.214286	TRUE	GO:MF	4129	14
10796	"A process of secretion by a cell that results in the release of intracellular molecules (e.g. hormones, matrix proteins) contained within a membrane-bounded vesicle. Exocytosis can occur either by full fusion, when the vesicle collapses into the plasma membrane, or by a kiss-and-run mechanism that involves the formation of a transient contact, a pore, between a granule (for exemple of chromaffin cells) and the plasma membrane. The latter process most of the time leads to only partial secretion of the granule content. Exocytosis begins with steps that prepare vesicles for fusion with the membrane (tethering and docking) and ends when molecules are secreted from the cell." [GOC:mah, ISBN:0716731363, PMID:22323285]	14615	13770	2	Q15907 Q6WKZ4 P62491 P57735 Q7L804	5	exocytosis	GO:0006887	0.00495676	GO:0016192 GO:0032940	0.555556	query_1	9	0.0222222	TRUE	GO:BP	2572	225
10796	Vasopressin-regulated water reabsorption	14615	42839	4	Q15907 P62491	2	Vasopressin-regulated water reabsorption	KEGG:04962	0.0131329	KEGG:00000	0.222222	query_1	9	0.05	TRUE	KEGG	398	40
10796	"A cellular transport process in which transported substances are moved in membrane-bounded vesicles; transported substances are enclosed in the vesicle lumen or located in the vesicle membrane. The process begins with a step that directs a substance to the forming vesicle, and includes vesicle budding and coating. Vesicles are then targeted to, and fuse with, an acceptor membrane." [GOC:ai, GOC:mah, ISBN:08789310662000]	14615	16427	2	Q15907 Q6WKZ4 Q96G01 P62491 P57735 Q7L804 Q5JSH3	7	vesicle-mediated transport	GO:0016192	0.0208703	GO:0006810 GO:0009987	0.777778	query_1	9	0.00637523	TRUE	GO:BP	5229	1098
10796	Vasopressin regulated water reabsorption	14615	46311	10	Q15907 P62491	2	Vasopressin regulated water reabsorption	WP:WP5085	0.0237015	WP:000000	0.222222	query_1	9	0.05	TRUE	WP	626	40
10796	Vasopressin regulates renal water homeostasis via Aquaporins	14615	45576	5	P62491 Q7L804	2	Vasopressin regulates renal water homeostasis via Aquaporins	REAC:R-HSA-432040	0.0443583	REAC:R-HSA-445717	0.222222	query_1	9	0.0588235	TRUE	REAC	2565	34
10796	Aquaporin-mediated transport	14615	43170	5	P62491 Q7L804	2	Aquaporin-mediated transport	REAC:R-HSA-445717	0.0497824	REAC:R-HSA-382551	0.222222	query_1	9	0.0555556	TRUE	REAC	159	36
10797	Host pathogen interaction of human coronaviruses MAPK signaling	14615	46241	3	Q02779 P80192	2	Host pathogen interaction of human coronaviruses MAPK signaling	WP:WP4877	0.0132605	WP:000000	0.222222	query_1	9	0.0666667	TRUE	WP	556	30
10797	small intestine; paneth cells[≥Medium]	14615	61808	1	P61601 P37235 P84074	3	small intestine; paneth cells[≥Medium]	HPA:0481352	0.0233234	HPA:0481351	0.333333	query_1	9	0.0154639	TRUE	HPA	745	194
10797	duodenum; paneth cells[≥Medium]	14615	61342	2	P61601 P37235 P84074	3	duodenum; paneth cells[≥Medium]	HPA:0151352	0.031589	HPA:0151351	0.333333	query_1	9	0.0139535	TRUE	HPA	279	215
10797	small intestine; paneth cells[≥Low]	14615	61807	1	P61601 P37235 P84074	3	small intestine; paneth cells[≥Low]	HPA:0481351	0.0351784	HPA:0480000	0.333333	query_1	9	0.0134529	TRUE	HPA	744	223
10797	duodenum; paneth cells[≥Low]	14615	61341	2	P61601 P37235 P84074	3	duodenum; paneth cells[≥Low]	HPA:0151351	0.0410439	HPA:0150000	0.333333	query_1	9	0.012766	TRUE	HPA	278	235
10799	"Fibers, composed of actin, myosin, and associated proteins, found in cells of smooth or striated muscle." [GOC:go_curators, ISBN:0815316194]	14615	40283	3	P45378 Q9UKX2 Q9UKX3 P35609 Q9Y623 Q96A32 P05976 Q8WZ42 P52179 P20929 Q00872 O75112 Q9NP98	13	contractile fiber	GO:0043292	8.84038e-18	GO:0005737 GO:0043232 GO:0099512	0.65	query_1	20	0.0948905	TRUE	GO:CC	1900	137
10799	Striated muscle contraction pathway	14615	45950	34	P45378 P35609 Q14324 P05976 Q8WZ42 P52179 P20929 Q00872	8	Striated muscle contraction pathway	WP:WP383	6.96469e-15	WP:000000	0.4	query_1	20	0.228571	TRUE	WP	265	35
10799	"The action of a molecule that contributes to the structural integrity of a muscle fiber." [GOC:mah]	14615	1648	2	P35609 P54296 Q14324 Q96A32 P05976 Q8WZ42 P52179 P20929 Q00872	9	structural constituent of muscle	GO:0008307	6.9664e-15	GO:0005198	0.45	query_1	20	0.257143	TRUE	GO:MF	1648	35
10799	"The contractile element of skeletal and cardiac muscle; a long, highly organized bundle of actin, myosin, and other proteins that contracts by a sliding filament mechanism." [ISBN:0815316194]	14615	39247	3	P45378 Q9UKX2 P35609 Q9Y623 P05976 Q8WZ42 P52179 P20929 Q00872 O75112 Q9NP98	11	myofibril	GO:0030016	1.28839e-13	GO:0043292	0.55	query_1	20	0.0852713	TRUE	GO:CC	864	129
10799	Striated Muscle Contraction	14615	45295	7	P45378 P35609 Q14324 P05976 Q8WZ42 P20929 Q00872	7	Striated Muscle Contraction	REAC:R-HSA-390522	3.57154e-12	REAC:R-HSA-397014	0.35	query_1	20	0.212121	TRUE	REAC	2284	33
10799	"The repeating unit of a myofibril in a muscle cell, composed of an array of overlapping thick and thin filaments between two adjacent Z discs." [ISBN:0815316194]	14615	39248	3	P45378 Q9UKX2 P35609 Q9Y623 P05976 Q8WZ42 P52179 P20929 O75112 Q9NP98	10	sarcomere	GO:0030017	4.40309e-12	GO:0030016 GO:0110165	0.5	query_1	20	0.0884956	TRUE	GO:CC	865	113
10799	"A polymer consisting of an indefinite number of protein or protein complex subunits that have polymerised to form a fiber-shaped structure." [GOC:dos]	14615	41748	3	P45378 Q9UKX2 Q9UKX3 P35609 Q9Y623 Q96A32 P05976 Q8WZ42 P52179 P20929 Q00872 O75112 Q9NP98	13	supramolecular fiber	GO:0099512	9.46602e-10	GO:0099081	0.65	query_1	20	0.0233393	TRUE	GO:CC	3365	557
10799	"A polymeric supramolecular structure." [GOC:dos]	14615	41725	3	P45378 Q9UKX2 Q9UKX3 P35609 Q9Y623 Q96A32 P05976 Q8WZ42 P52179 P20929 Q00872 O75112 Q9NP98	13	supramolecular polymer	GO:0099081	1.11184e-09	GO:0099080	0.65	query_1	20	0.0230496	TRUE	GO:CC	3342	564
10799	Muscle contraction	14615	44459	7	P45378 P35609 Q14324 Q96A32 P05976 Q8WZ42 P20929 Q00872	8	Muscle contraction	REAC:R-HSA-397014	3.59676e-09	REAC:0000000	0.4	query_1	20	0.0533333	TRUE	REAC	1448	150
10799	"The part of the cytoskeleton (the internal framework of a cell) composed of actin and associated proteins. Includes actin cytoskeleton-associated complexes." [GOC:jl, ISBN:0395825172, ISBN:0815316194]	14615	39090	3	P45378 Q9UKX2 Q9UKX3 P35609 Q9Y623 Q96A32 P05976 Q8WZ42 P20929 O75112 Q9NP98	11	actin cytoskeleton	GO:0015629	1.92935e-08	GO:0005856	0.55	query_1	20	0.0292553	TRUE	GO:CC	707	376
10799	"Any cellular process that depends upon or alters the actin cytoskeleton, that part of the cytoskeleton comprising actin filaments and their associated proteins." [GOC:mah]	14615	18088	4	P45378 Q9UKX2 P35609 P54296 Q9Y623 Q96A32 O95835 P05976 Q8WZ42 P20929 O75112 Q9NP98	12	actin filament-based process	GO:0030029	8.18545e-08	GO:0009987	0.6	query_1	20	0.0202703	TRUE	GO:BP	6890	592
10799	"A cellular component that consists of an indeterminate number of proteins or macromolecular complexes, organized into a regular, higher-order structure such as a polymer, sheet, network or a fiber." [GOC:dos]	14615	41724	3	P45378 Q9UKX2 Q9UKX3 P35609 Q9Y623 Q96A32 P05976 Q8WZ42 P52179 P20929 Q00872 O75112 Q9NP98	13	supramolecular complex	GO:0099080	2.91977e-07	GO:0110165	0.65	query_1	20	0.0149083	TRUE	GO:CC	3341	872
10799	"A organ system process carried out at the level of a muscle. Muscle tissue is composed of contractile cells or fibers." [GOC:mtg_cardio]	14615	12668	5	P45378 Q9UKX2 Q9UKX3 P54296 Q9Y623 Q96A32 P05976 Q8WZ42 Q9NP98	9	muscle system process	GO:0003012	4.11109e-07	GO:0003008	0.45	query_1	20	0.0386266	TRUE	GO:BP	1470	233
10799	"A filament of myosin found in a muscle cell of any type." [GOC:mah]	14615	38784	3	Q9UKX2 Q9UKX3 Q9Y623 Q96A32 P05976	5	muscle myosin complex	GO:0005859	4.15657e-07	GO:0016460 GO:0043292	0.25	query_1	20	0.333333	TRUE	GO:CC	401	15
10799	"Formation of myofibrils, the repeating units of striated muscle." [GOC:mah]	14615	18171	4	P45378 P35609 P54296 Q8WZ42 P20929 Q9NP98	6	myofibril assembly	GO:0030239	9.80648e-07	GO:0010927 GO:0031032 GO:0055002 GO:0097435 GO:0140694	0.3	query_1	20	0.136364	TRUE	GO:BP	6973	44
10799	"The process whose specific outcome is the progression of a striated muscle cell over time, from its formation to the mature structure. Striated muscle cells contain fibers that are divided by transverse bands into striations, and cardiac and skeletal muscle are types of striated muscle." [CL:0000737, GOC:devbiol]	14615	25854	4	P45378 P35609 P54296 Q8WZ42 P20929 Q9NP98	6	striated muscle cell development	GO:0055002	1.13059e-06	GO:0051146 GO:0055001	0.3	query_1	20	0.133333	TRUE	GO:BP	14656	45
10799	"Binding to monomeric or multimeric forms of actin, including actin filaments." [GOC:clt]	14615	361	1	P45378 Q9UKX2 Q9UKX3 P35609 Q9Y623 Q8WZ42 P20929 O75112 Q9NP98	9	actin binding	GO:0003779	1.87843e-06	GO:0008092	0.45	query_1	20	0.0326087	TRUE	GO:MF	361	276
10799	Motor proteins	14615	42807	6	P45378 Q9UKX2 Q9UKX3 Q9Y623 Q96A32 P05976	6	Motor proteins	KEGG:04814	3.45046e-06	KEGG:00000	0.3	query_1	20	0.037037	TRUE	KEGG	366	162
10799	"A myosin complex containing two class II myosin heavy chains, two myosin essential light chains and two myosin regulatory light chains. Also known as classical myosin or conventional myosin, the myosin II class includes the major muscle myosin of vertebrate and invertebrate muscle, and is characterized by alpha-helical coiled coil tails that self assemble to form a variety of filament structures." [Wikipedia:Myosin]	14615	39123	3	Q9UKX2 Q9UKX3 Q9Y623 Q96A32 P05976	5	myosin II complex	GO:0016460	4.6257e-06	GO:0016459	0.25	query_1	20	0.217391	TRUE	GO:CC	740	23
10799	"The myofibril assembly process that results in the organization of muscle actomyosin into sarcomeres. The sarcomere is the repeating unit of a myofibril in a muscle cell, composed of an array of overlapping thick and thin filaments between two adjacent Z discs." [GOC:bf]	14615	22917	4	P45378 P35609 P54296 Q8WZ42 Q9NP98	5	sarcomere organization	GO:0045214	5.83798e-06	GO:0030239 GO:0031032	0.25	query_1	20	0.208333	TRUE	GO:BP	11719	24
10799	"A process in which force is generated within muscle tissue, resulting in a change in muscle geometry. Force generation involves a chemo-mechanical energy conversion step that is carried out by the actin/myosin complex activity, which generates force through ATP hydrolysis." [GOC:ef, GOC:mtg_muscle, ISBN:0198506732]	14615	13803	5	P45378 Q9UKX2 Q9UKX3 P54296 Q9Y623 Q96A32 P05976 Q8WZ42	8	muscle contraction	GO:0006936	5.84956e-06	GO:0003012	0.4	query_1	20	0.04	TRUE	GO:BP	2605	200
10799	A lack of strength of the proximal muscles.	14615	67464	17	Q9UKX2 P35609 P05976 Q8WZ42 P20929 Q00872 O75112	7	Proximal muscle weakness	HP:0003701	1.16777e-05	HP:0001324	0.35	query_1	20	0.0321101	TRUE	HP	2625	218
10799	An abnormal predominance of type I muscle fibers (in general, this feature can only be observed on muscle biopsy).	14615	67523	10	Q9UKX2 P35609 P05976 Q8WZ42 P20929	5	Type 1 muscle fiber predominance	HP:0003803	1.45544e-05	HP:0033684	0.25	query_1	20	0.0862069	TRUE	HP	2684	58
10799	skeletal muscle; myocytes[≥Medium]	14615	61672	8	P45378 Q9UKX2 P35609 P54296 Q9Y623 Q14324 Q96A32 O95835 P05976 Q8WZ42 P52179 Q86UF1 P20929 Q00872 O75112 Q9NP98	16	skeletal muscle; myocytes[≥Medium]	HPA:0440342	1.74675e-05	HPA:0440341	0.8	query_1	20	0.00477612	TRUE	HPA	609	3350
10799	"The cellular component assembly that is part of the initial shaping of the component during its developmental progression." [GOC:dph, GOC:tb]	14615	15767	4	P45378 P35609 P54296 Q8WZ42 P20929 Q9NP98	6	cellular component assembly involved in morphogenesis	GO:0010927	1.78289e-05	GO:0022607 GO:0032989 GO:0048646	0.3	query_1	20	0.0857143	TRUE	GO:BP	4569	70
10799	"A protein complex, formed of one or more myosin heavy chains plus associated light chains and other proteins, that functions as a molecular motor; uses the energy of ATP hydrolysis to move actin filaments or to move vesicles or other cargo on fixed actin filaments; has magnesium-ATPase activity and binds actin. Myosin classes are distinguished based on sequence features of the motor, or head, domain, but also have distinct tail regions that are believed to bind specific cargoes." [GOC:mah, Wikipedia:Myosin]	14615	39122	3	Q9UKX2 Q9UKX3 Q9Y623 Q96A32 P05976	5	myosin complex	GO:0016459	2.74704e-05	GO:0015629 GO:0032991	0.25	query_1	20	0.15625	TRUE	GO:CC	739	32
10799	Ay deviation from the normal distribution of fiber types in skeletal muscle. The skeletal muscle groups of the mammalian body are made up of bundles of muscle fibers. These fibers can be assigned to different Types, with characteristic movement rates, response to neural inputs, and metabolic styles. Skeletal muscle fibers are broadly classified as slow-twitch (type 1) and fast-twitch (type 2). Multiple fiber types are generally intermingled within a single muscle group, and different muscle groups have varying proportions of fiber types	14615	78507	10	Q9UKX2 P35609 P05976 Q8WZ42 P20929	5	Abnormal muscle fiber-type distribution	HP:0033684	4.71001e-05	HP:0004303	0.25	query_1	20	0.0684932	TRUE	HP	13668	73
10799	skeletal muscle; myocytes[High]	14615	61673	8	P45378 Q9UKX2 P35609 P54296 Q14324 P05976 P20929 Q00872 Q9NP98	9	skeletal muscle; myocytes[High]	HPA:0440343	5.5538e-05	HPA:0440342	0.45	query_1	20	0.0115385	TRUE	HPA	610	780
10799	"The process whose specific outcome is the progression of a muscle cell over time, from its formation to the mature structure. Muscle cell development does not include the steps involved in committing an unspecified cell to the muscle cell fate." [CL:0000187, GOC:devbiol]	14615	25853	4	P45378 P35609 P54296 Q8WZ42 P20929 Q9NP98	6	muscle cell development	GO:0055001	8.32774e-05	GO:0042692 GO:0048468	0.3	query_1	20	0.0666667	TRUE	GO:BP	14655	90
10799	"The sliding movement of actin thin filaments and myosin thick filaments past each other." [GOC:pf]	14615	19588	5	Q9UKX2 Q9Y623 Q96A32 P05976	4	actin-myosin filament sliding	GO:0033275	0.000126499	GO:0070252	0.2	query_1	20	0.285714	TRUE	GO:BP	8390	14
10799	An abnormally high degree of muscle fiber size variation. This phenotypic feature can be observed upon muscle biopsy.	14615	67391	10	Q9UKX2 P35609 P05976 Q8WZ42 P20929	5	Increased variability in muscle fiber diameter	HP:0003557	0.00016905	HP:0012084	0.25	query_1	20	0.0531915	TRUE	HP	2552	94
10799	Reduced strength of the axial musculature (i.e., of the muscles of the head and neck, spine, and ribs).	14615	67241	18	P05976 Q8WZ42 P20929 Q00872	4	Axial muscle weakness	HP:0003327	0.000173851	HP:0001324	0.2	query_1	20	0.111111	TRUE	HP	2402	36
10799	Reduced strength of the musculature of the distal extremities.	14615	66624	19	Q9UKX2 P35609 Q8WZ42 P20929 Q00872 O75112	6	Distal muscle weakness	HP:0002460	0.000212648	HP:0001324	0.3	query_1	20	0.0306122	TRUE	HP	1785	196
10799	Any abnormality of the size of the skeletal muscle cell.	14615	73318	10	Q9UKX2 P35609 P05976 Q8WZ42 P20929	5	Abnormality of skeletal muscle fiber size	HP:0012084	0.00021933	HP:0004303	0.25	query_1	20	0.0505051	TRUE	HP	8479	99
10799	"The progression of a muscle structure over time, from its formation to its mature state. Muscle structures are contractile cells, tissues or organs that are found in multicellular organisms." [GOC:dph]	14615	26854	4	P45378 P35609 P54296 Q96A32 Q8WZ42 P20929 O75112 Q9NP98	8	muscle structure development	GO:0061061	0.000254696	GO:0048856	0.4	query_1	20	0.0248447	TRUE	GO:BP	15656	322
10799	"A supramolecular fiber containing myosin heavy chains, plus associated light chains and other proteins, in which the myosin heavy chains are arranged into a filament." [GOC:mah]	14615	39721	3	Q9UKX2 Q9UKX3 Q9Y623 P52179	4	myosin filament	GO:0032982	0.000299976	GO:0099512	0.2	query_1	20	0.235294	TRUE	GO:CC	1338	17
10799	"A cellular structure that forms the internal framework of eukaryotic and prokaryotic cells. The cytoskeleton includes intermediate filaments, microfilaments, microtubules, the microtrabecular lattice, and other structures characterized by a polymeric filamentous nature and long-range order within the cell. The various elements of the cytoskeleton not only serve in the maintenance of cellular shape but also have roles in other cellular functions, including cellular movement, cell division, endocytosis, and movement of organelles." [GOC:mah, PMID:16959967, PMID:27419875]	14615	38782	3	P45378 Q9UKX2 Q9UKX3 P35609 Q9Y623 Q96A32 O95835 P05976 Q8WZ42 P20929 Q9H0K4 O75112 Q9NP98	13	cytoskeleton	GO:0005856	0.000317469	GO:0043232	0.65	query_1	20	0.00852459	TRUE	GO:CC	399	1525
10799	"Binding to a protein component of a cytoskeleton (actin, microtubule, or intermediate filament cytoskeleton)." [GOC:mah]	14615	1544	1	P45378 Q9UKX2 Q9UKX3 P35609 Q9Y623 Q8WZ42 P20929 Q00872 O75112 Q9NP98	10	cytoskeletal protein binding	GO:0008092	0.000408004	GO:0005515	0.5	query_1	20	0.0140845	TRUE	GO:MF	1544	710
10799	"The action of a molecule that contributes to the structural integrity of a complex." [GOC:mah, GOC:vw]	14615	1347	2	P35609 P54296 Q14324 Q96A32 P05976 Q8WZ42 P52179 P20929 Q00872	9	structural molecule activity	GO:0005198	0.000419112	GO:0003674	0.45	query_1	20	0.0176817	TRUE	GO:MF	1347	509
10799	Generalized weakness or decreased strength of the muscles, affecting both distal and proximal musculature.	14615	67238	20	Q9UKX2 P05976 Q8WZ42 P20929 O75112	5	Generalized muscle weakness	HP:0003324	0.000464219	HP:0001324	0.25	query_1	20	0.0434783	TRUE	HP	2399	115
10799	"The process in which a relatively unspecialized cell acquires specialized features of a striated muscle cell; striated muscle fibers are divided by transverse bands into striations, and cardiac and voluntary muscle are types of striated muscle." [CL:0000737, GOC:ai]	14615	25168	4	P45378 P35609 P54296 Q8WZ42 P20929 Q9NP98	6	striated muscle cell differentiation	GO:0051146	0.00052656	GO:0042692	0.3	query_1	20	0.0491803	TRUE	GO:BP	13970	122
10799	Any abnormality of the skeletal muscle cell. Muscle fibers are subdivided into two types. Type I fibers are fatigue-resistant and rich in oxidative enzymes (they stain light with the myosin ATPase reaction), and type II fibers are fast-contracting, fatigue-prone, and rich in glycolytic enzymes (these fibers stain darkly). Normal muscle tissue has a random distribution of type I and type II fibers.	14615	67841	10	Q9UKX2 P35609 P05976 Q8WZ42 P20929 O75112	6	Abnormal muscle fiber morphology	HP:0004303	0.000574564	HP:0011805	0.3	query_1	20	0.0258621	TRUE	HP	3002	232
10799	Abnormal results of investigations using electromyography (EMG).	14615	67331	12	P35609 P05976 Q8WZ42 P20929 Q00872 O75112	6	EMG abnormality	HP:0003457	0.000635221	HP:0011804	0.3	query_1	20	0.0254237	TRUE	HP	2492	236
10799	Fiber splitting or branching is a common finding in human and rat skeletal muscle pathology. Fiber splitting refers to longitudinal halving of the complete fiber, while branching originates from a regenerating end of a necrotic fiber as invaginations of the sarcolemma. In fiber branching, one end of the fiber remains intact as a single entity, while the other end has several branches.	14615	67390	10	Q8WZ42 P20929 O75112	3	Muscle fiber splitting	HP:0003555	0.00117471	HP:0004303	0.15	query_1	20	0.2	TRUE	HP	2551	15
10799	"Platelike region of a muscle sarcomere to which the plus ends of actin filaments are attached." [GOC:mtg_muscle, ISBN:0815316194]	14615	39249	3	P35609 Q8WZ42 P20929 O75112 Q9NP98	5	Z disc	GO:0030018	0.00137878	GO:0031674 GO:0110165	0.25	query_1	20	0.0735294	TRUE	GO:CC	866	68
10799	"A process that is carried out at the cellular level which results in the assembly, arrangement of constituent parts, or disassembly of cytoskeletal structures containing both actin and myosin or paramyosin. The myosin may be organized into filaments." [GOC:dph, GOC:jl, GOC:mah]	14615	18443	4	P45378 P35609 P54296 Q8WZ42 P20929 Q9NP98	6	actomyosin structure organization	GO:0031032	0.00148578	GO:0030036	0.3	query_1	20	0.0413793	TRUE	GO:BP	7245	145
10799	A disorder of muscle unrelated to impairment of innervation or neuromuscular junction.	14615	67142	12	Q9UKX2 P35609 Q8WZ42 P20929 Q00872 O75112	6	Myopathy	HP:0003198	0.00168999	HP:0011805	0.3	query_1	20	0.0215054	TRUE	HP	2303	279
10799	Height of the palate more than 2 SD above the mean (objective) or palatal height at the level of the first permanent molar more than twice the height of the teeth (subjective).	14615	65023	14	P45378 Q9UKX2 P35609 Q96A32 P05976 Q8WZ42 P20929 Q00872	8	High palate	HP:0000218	0.00189992	HP:0000174	0.4	query_1	20	0.011782	TRUE	HP	184	679
10799	Weakness of long finger extensor muscles	14615	70481	15	Q8WZ42 P20929 O75112	3	Weakness of long finger extensor muscles	HP:0009077	0.00210123	HP:0030237	0.15	query_1	20	0.166667	TRUE	HP	5642	18
10799	An abnormal reduction in mitochondrial DNA content of cells.	14615	75035	21	Q8WZ42 P20929	2	Mitochondrial depletion	HP:0030059	0.00211805	HP:0003287	0.1	query_1	20	1	TRUE	HP	10196	2
10799	"A region of a sarcomere that appears as a light band on each side of the Z disc, comprising a region of the sarcomere where thin (actin) filaments are not overlapped by thick (myosin) filaments; contains actin, troponin, and tropomyosin; each sarcomere includes half of an I band at each end." [ISBN:0321204131]	14615	39571	3	P35609 Q8WZ42 P20929 O75112 Q9NP98	5	I band	GO:0031674	0.00226919	GO:0030017 GO:0110165	0.25	query_1	20	0.0666667	TRUE	GO:CC	1188	75
10799	Decreased strength of the neck musculature.	14615	65193	22	Q9UKX2 P05976 Q8WZ42 P20929	4	Neck muscle weakness	HP:0000467	0.00346659	HP:0001324	0.2	query_1	20	0.0533333	TRUE	HP	354	75
10799	10q22q23 copy number variation	14615	46480	35	P35609 Q9H0K4 O75112	3	10q22q23 copy number variation	WP:WP5402	0.00370105	WP:000000	0.15	query_1	20	0.0666667	TRUE	WP	795	45
10799	"Binding to an actin filament, also known as F-actin, a helical filamentous polymer of globular G-actin subunits." [ISBN:0198506732]	14615	7930	1	Q9UKX2 Q9UKX3 P35609 Q9Y623 Q8WZ42 P20929	6	actin filament binding	GO:0051015	0.00370665	GO:0003779 GO:0044877	0.3	query_1	20	0.035503	TRUE	GO:MF	7930	169
10799	A limitation in the passive range of motion of a joint of the lower limb resulting from loss of elasticity in the periarticular tissues owing to structural changes of non-bony tissues, such as muscles, tendons, ligaments, joint capsules or skin.	14615	68689	11	Q96A32 P05976 Q8WZ42 P20929 Q00872	5	Lower-limb joint contracture	HP:0005750	0.00500039	HP:0003121	0.25	query_1	20	0.0268817	TRUE	HP	3850	186
10799	Abnormal protrusion of the scapula away from the surface of the back.	14615	67457	13	Q9UKX2 Q8WZ42 P20929 Q00872	4	Scapular winging	HP:0003691	0.00572442	HP:0000782 HP:0001435	0.2	query_1	20	0.0470588	TRUE	HP	2618	85
10799	An abnormal reduction on the vital capacity, which is defined as the total lung capacity (volume of air in the lungs at maximal inflation) less the residual volume (i.e., volume of air in the lungs following maximal exhalation) of the lung.	14615	66860	23	P35609 Q8WZ42 P20929	3	Reduced vital capacity	HP:0002792	0.0058865	HP:0030878	0.15	query_1	20	0.12	TRUE	HP	2021	25
10799	"The process in which a relatively unspecialized cell acquires specialized features of a muscle cell." [CL:0000187, GOC:go_curators]	14615	21849	4	P45378 P35609 P54296 Q8WZ42 P20929 Q9NP98	6	muscle cell differentiation	GO:0042692	0.00594768	GO:0030154 GO:0061061	0.3	query_1	20	0.0327869	TRUE	GO:BP	10651	183
10799	Distance between the commissures of the mouth more than 2 SD below the mean. Alternatively, an apparently decreased width of the oral aperture (subjective).	14615	64979	24	P45378 Q96A32 Q8WZ42 P20929 Q00872	5	Narrow mouth	HP:0000160	0.00730429	HP:0011337	0.25	query_1	20	0.0248756	TRUE	HP	140	201
10799	skeletal muscle	14615	61670	8	P45378 Q9UKX2 P35609 P54296 Q9Y623 Q14324 Q96A32 O95835 P05976 Q8WZ42 P52179 Q86UF1 P20929 Q00872 O75112 Q9NP98	16	skeletal muscle	HPA:0440000	0.010605	HPA:0000000	0.8	query_1	20	0.00307338	TRUE	HPA	607	5206
10799	skeletal muscle; myocytes[≥Low]	14615	61671	8	P45378 Q9UKX2 P35609 P54296 Q9Y623 Q14324 Q96A32 O95835 P05976 Q8WZ42 P52179 Q86UF1 P20929 Q00872 O75112 Q9NP98	16	skeletal muscle; myocytes[≥Low]	HPA:0440341	0.010605	HPA:0440000	0.8	query_1	20	0.00307338	TRUE	HPA	608	5206
10799	A contracture (chronic loss of joint motion due to structural changes in muscle, tendons, ligaments, or skin) that prevent normal movement of one or more joints of the limbs.	14615	67087	11	P45378 Q96A32 P05976 Q8WZ42 P20929 Q00872	6	Limb joint contracture	HP:0003121	0.0120196	HP:0001371	0.3	query_1	20	0.0153061	TRUE	HP	2248	392
10799	"A process that is carried out at the cellular level which results in the assembly, arrangement of constituent parts, or disassembly of cytoskeletal structures comprising actin filaments and their associated proteins." [GOC:dph, GOC:jl, GOC:mah]	14615	18095	4	P45378 P35609 P54296 O95835 Q8WZ42 P20929 O75112 Q9NP98	8	actin cytoskeleton organization	GO:0030036	0.0123368	GO:0007010 GO:0030029	0.4	query_1	20	0.0150659	TRUE	GO:BP	6897	531
10799	In the resting position, the tip of the thumb is on, or near, the palm, close to the base of the fourth or fifth finger.	14615	65756	25	P45378 Q96A32 P20929 Q00872	4	Adducted thumb	HP:0001181	0.0132793	HP:0001172	0.2	query_1	20	0.0380952	TRUE	HP	917	105
10799	The presence of abnormal electromyographic patterns indicative of myopathy, such as small-short polyphasic motor unit potentials.	14615	67332	12	Q8WZ42 P20929 Q00872 O75112	4	EMG: myopathic abnormalities	HP:0003458	0.0137879	HP:0003198 HP:0003457	0.2	query_1	20	0.0377358	TRUE	HP	2493	106
10799	Abnormality of the musculature of the upper limbs	14615	65919	13	Q9UKX2 Q8WZ42 P20929 Q00872 O75112	5	Abnormality of the musculature of the upper limbs	HP:0001446	0.0152902	HP:0002817 HP:0009127	0.25	query_1	20	0.0213675	TRUE	HP	1080	234
10799	Contractures of one or more joints of the feet meaning chronic loss of joint motion due to structural changes in non-bony tissue.	14615	70122	11	Q96A32 Q8WZ42 P20929 Q00872	4	Foot joint contracture	HP:0008366	0.0203791	HP:0001760 HP:0005750	0.2	query_1	20	0.034188	TRUE	HP	5283	117
10799	An abnormally increased proportion of nuclei of sarcomeres with an internal localization. Individual muscle fibers are syncytia, formed by embryonic fusion of many myoblasts or later, myosatellite cells. Each muscle fiber contains many nuclei, peripherally positioned immediately adjacent to the sarcolemmal membrane. In healthy muscle only 3-5% of fibers contain nuclei that are located internally, within the cell, but many disease processes lead to internal nuclei.	14615	76141	26	P35609 Q8WZ42	2	Internally nucleated skeletal muscle fibers	HP:0031237	0.0211284	HP:0020201	0.1	query_1	20	0.4	TRUE	HP	11302	5
10799	Presence of abnormal vacuoles (membrane-bound organelles) in the sarcolemma. On histological staining with hematoxylin and eosin, rimmed vacuoles are popcorn-like clear vacuoles with a densely blue rim. The vacuoles are often associated with cytoplasmic and occasionally intranuclear eosinophilic inclusions.	14615	67524	10	P35609 Q8WZ42 P20929	3	Rimmed vacuoles	HP:0003805	0.021347	HP:0004303	0.15	query_1	20	0.0789474	TRUE	HP	2685	38
10799	Weakness of the muscles responsible for dorsiflexion of the foot, that is, of the movement of the toes towards the shin. The foot dorsiflexors include the tibialis anterior, the extensor hallucis longus, the extensor digitorum longus, and the peroneus tertius muscles.	14615	70457	27	P35609 Q8WZ42 P20929 O75112	4	Foot dorsiflexor weakness	HP:0009027	0.0225211	HP:0003690	0.2	query_1	20	0.0333333	TRUE	HP	5618	120
10799	"The sliding of actin thin filaments and myosin thick filaments past each other in muscle contraction. This involves a process of interaction of myosin located on a thick filament with actin located on a thin filament. During this process ATP is split and forces are generated." [GOC:mah, GOC:mtg_muscle, ISBN:0815316194]	14615	18103	5	Q9UKX2 Q9Y623 P05976	3	muscle filament sliding	GO:0030049	0.0239183	GO:0006936 GO:0033275	0.15	query_1	20	0.25	TRUE	GO:BP	6905	12
10799	"Organized structure of distinctive morphology and function, not bounded by a lipid bilayer membrane. Includes ribosomes, the cytoskeleton and chromosomes." [GOC:go_curators]	14615	40263	3	P45378 Q9UKX2 Q9UKX3 P35609 Q9Y623 Q96A32 O95835 P05976 Q8WZ42 P52179 P20929 Q00872 Q9H0K4 O75112 Q9NP98 Q16665	16	non-membrane-bounded organelle	GO:0043228	0.0242073	GO:0043226	0.8	query_1	20	0.00430686	TRUE	GO:CC	1880	3715
10799	"Organized structure of distinctive morphology and function, not bounded by a lipid bilayer membrane and occurring within the cell. Includes ribosomes, the cytoskeleton and chromosomes." [GOC:go_curators]	14615	40267	3	P45378 Q9UKX2 Q9UKX3 P35609 Q9Y623 Q96A32 O95835 P05976 Q8WZ42 P52179 P20929 Q00872 Q9H0K4 O75112 Q9NP98 Q16665	16	intracellular non-membrane-bounded organelle	GO:0043232	0.0242073	GO:0043228 GO:0043229	0.8	query_1	20	0.00430686	TRUE	GO:CC	1884	3715
10799	Abnormality of the shoulder girdle musculature	14615	65910	13	Q9UKX2 Q8WZ42 P20929 Q00872	4	Abnormality of the shoulder girdle musculature	HP:0001435	0.0248245	HP:0001446	0.2	query_1	20	0.0325203	TRUE	HP	1071	123
10799	Any abnormality of the soft tissues, including both connective tissue (tendons, ligaments, fascia, fibrous tissues, and fat).	14615	67385	11	P45378 Q9UKX2 P35609 Q96A32 P05976 Q8WZ42 P20929 Q00872 O75112	9	Abnormality of connective tissue	HP:0003549	0.0255954	HP:0033127	0.45	query_1	20	0.00698216	TRUE	HP	2546	1289
10799	Reduced strength of the musculature of the hand.	14615	75207	15	Q8WZ42 P20929 O75112	3	Hand muscle weakness	HP:0030237	0.0269043	HP:0001421	0.15	query_1	20	0.0731707	TRUE	HP	10368	41
10799	A flexion contracture is a bent (flexed) joint that cannot be straightened actively or passively. It is thus a chronic loss of joint motion due to structural changes in muscle, tendons, ligaments, or skin that prevents normal movement of joints.	14615	65873	11	P45378 Q9UKX2 Q96A32 P05976 Q8WZ42 P20929 Q00872	7	Flexion contracture	HP:0001371	0.0270307	HP:0034392	0.35	query_1	20	0.0101597	TRUE	HP	1034	689
10799	Perceived difficulty to breathe that occurs with exercise or exertion and improves with rest.	14615	66919	28	P35609 Q8WZ42 P20929 O75112	4	Exertional dyspnea	HP:0002875	0.0281597	HP:0002094	0.2	query_1	20	0.0314961	TRUE	HP	2080	127
10799	Any abnormality of the palate, i.e., of roof of the mouth.	14615	64989	14	P45378 Q9UKX2 P35609 Q96A32 P05976 Q8WZ42 P20929 Q00872	8	Abnormal palate morphology	HP:0000174	0.0296665	HP:0000163	0.4	query_1	20	0.00813008	TRUE	HP	150	984
10799	The presence of excessive connective tissue in the endocardium.	14615	69202	29	P35609 O75112	2	Endocardial fibrosis	HP:0006685	0.0316665	HP:0004306	0.1	query_1	20	0.333333	TRUE	HP	4363	6
10799	Any deviation from the normal circulating creatine kinase concentration.	14615	79911	16	P35609 P05976 Q8WZ42 P20929 O75112	5	Abnormal circulating creatine kinase concentration	HP:0040081	0.0321522	HP:0011021	0.25	query_1	20	0.018315	TRUE	HP	15072	273
10799	A limitation in the passive range of motion of the elbow resulting from loss of elasticity in the periarticular tissues owing to structural changes of non-bony tissues, such as muscles, tendons, ligaments, joint capsules or skin. A contracture prevents movement of the associated body part.	14615	79212	11	P45378 Q9UKX2 Q96A32 P05976 Q8WZ42 P20929 Q00872	7	Joint contracture	HP:0034392	0.0325257	HP:0003549 HP:0011729 HP:0011805 HP:0100261	0.35	query_1	20	0.00987306	TRUE	HP	14373	709
10799	Abnormality of circulating enzyme level	14615	72276	16	P35609 P05976 Q8WZ42 P20929 O75112	5	Abnormality of circulating enzyme level	HP:0011021	0.0338839	HP:0010876	0.25	query_1	20	0.0181159	TRUE	HP	7437	276
10799	An abnormality of the hip bone.	14615	67203	30	P45378 Q96A32 P05976 Q8WZ42 P20929 Q00872	6	Abnormal hip bone morphology	HP:0003272	0.0383532	HP:0002644	0.3	query_1	20	0.012474	TRUE	HP	2364	481
10799	An abnormality of the structure or form of the tendons, also often called sinews.	14615	80643	11	P45378 Q9UKX2 Q96A32 P05976 Q8WZ42 P20929 Q00872	7	Abnormal tendon morphology	HP:0100261	0.039263	HP:0011842	0.35	query_1	20	0.00958904	TRUE	HP	15804	730
10799	A facial appearance characteristic of myopathic conditions. The face appears expressionless with sunken cheeks, bilateral ptosis, and inability to elevate the corners of the mouth, due to muscle weakness.	14615	66347	31	Q9UKX2 P05976 P20929	3	Myopathic facies	HP:0002058	0.0433867	HP:0004673	0.15	query_1	20	0.0625	TRUE	HP	1508	48
10799	A type of weakness of a skeletal muscle of distal part of a limb that occurs after a muscle group is used and lessens if the muscle group has some rest. That is, there is diminution of strength with repetitive muscle actions.	14615	75169	32	P20929 O75112	2	Fatigable weakness of distal limb muscles	HP:0030198	0.0442968	HP:0030197	0.1	query_1	20	0.285714	TRUE	HP	10330	7
10799	The lysosomal-vacuolar pathway has a role in the controlled intracellular digestion of macromolecules such as protein complexes and organelles. This feature refers to the presence of an abnormally increased number of autophagic vacuoles in muscle tissue.	14615	67482	10	P35609 O75112	2	Autophagic vacuoles	HP:0003736	0.0442968	HP:0004303	0.1	query_1	20	0.285714	TRUE	HP	2643	7
10799	Reduced ability to move the vertebral column with a resulting limitation of neck and trunk flexion.	14615	67225	33	Q8WZ42 P20929 Q00872	3	Spinal rigidity	HP:0003306	0.0461759	HP:0000925	0.15	query_1	20	0.0612245	TRUE	HP	2386	49
10799	Lack of full passive range of motion (restrictions in flexion, extension, or other movements) of the hip joint resulting from structural changes of non-bony tissues, such as muscles, tendons, ligaments, joint capsules and/or skin.	14615	67204	11	Q96A32 P05976 Q8WZ42	3	Hip contracture	HP:0003273	0.0490805	HP:0001384 HP:0005750	0.15	query_1	20	0.06	TRUE	HP	2365	50
10799	MYOM1 homodimer complex	14615	62794	9	P52179	1	MYOM1 homodimer complex	CORUM:1987	0.0499437	CORUM:0000000	0.05	query_1	20	1	TRUE	CORUM	872	1
10801	Beta-catenin phosphorylation cascade	14615	43222	22	Q92837 P49841 O75474 O15169	4	Beta-catenin phosphorylation cascade	REAC:R-HSA-196299	1.86009e-08	REAC:R-HSA-195253	0.5	query_1	8	0.235294	TRUE	REAC	211	17
10801	lncRNA in canonical Wnt signaling and colorectal cancer	14615	46066	38	Q92837 Q9Y2T1 P49841 O75474 O15169	5	lncRNA in canonical Wnt signaling and colorectal cancer	WP:WP4258	2.63612e-08	WP:000000	0.625	query_1	8	0.060241	TRUE	WP	381	83
10801	"A type of Wnt signaling pathway in which Wnt binding to its receptor on the surface of a target cell results in the by propagation of the molecular signals via beta-catenin, and end with a change in transcription of target genes. In this pathway, the activated receptor signals via downstream effectors that result in the inhibition of beta-catenin phosphorylation, thereby preventing degradation of beta-catenin. Stabilized beta-catenin can then accumulate and travel to the nucleus to trigger changes in transcription of target genes." [PMID:11532397, PMID:19619488]	14615	25995	2	Q92837 Q9Y2T1 P49841 P49840 Q9P0R6 O75474 O15169	7	canonical Wnt signaling pathway	GO:0060070	4.08435e-08	GO:0016055	0.875	query_1	8	0.0338164	TRUE	GO:BP	14797	207
10801	Breast cancer	14615	42916	7	Q92837 Q9Y2T1 P49841 O75474 O15169	5	Breast cancer	KEGG:05224	1.24295e-07	KEGG:00000	0.625	query_1	8	0.0393701	TRUE	KEGG	475	127
10801	Gastric cancer	14615	42918	8	Q92837 Q9Y2T1 P49841 O75474 O15169	5	Gastric cancer	KEGG:05226	1.45399e-07	KEGG:00000	0.625	query_1	8	0.0381679	TRUE	KEGG	477	131
10801	Disassembly of the destruction complex and recruitment of AXIN to the membrane	14615	43731	22	Q92837 P49841 O75474 O15169	4	Disassembly of the destruction complex and recruitment of AXIN to the membrane	REAC:R-HSA-4641262	2.45161e-07	REAC:R-HSA-201681	0.5	query_1	8	0.129032	TRUE	REAC	720	31
10801	Wnt signaling pathway	14615	42740	9	Q92837 Q9Y2T1 P49841 O75474 O15169	5	Wnt signaling pathway	KEGG:04310	2.88092e-07	KEGG:00000	0.625	query_1	8	0.0333333	TRUE	KEGG	299	150
10801	Breast cancer pathway	14615	46068	39	Q92837 Q9Y2T1 P49841 O75474 O15169	5	Breast cancer pathway	WP:WP4262	2.89311e-07	WP:000000	0.625	query_1	8	0.037594	TRUE	WP	383	133
10801	"The series of molecular signals initiated by binding of a Wnt protein to a frizzled family receptor on the surface of a target cell and ending with a change in cell state." [PMID:11532397]	14615	16345	2	Q92837 Q9Y2T1 P49841 P49840 Q9P0R6 O75474 O15169	7	Wnt signaling pathway	GO:0016055	3.82555e-07	GO:0007166 GO:0198738	0.875	query_1	8	0.0246479	TRUE	GO:BP	5147	284
10801	Hepatocellular carcinoma	14615	42917	10	Q92837 Q9Y2T1 P49841 O75474 O15169	5	Hepatocellular carcinoma	KEGG:05225	3.86418e-07	KEGG:00000	0.625	query_1	8	0.0314465	TRUE	KEGG	476	159
10801	"Any process that mediates the transfer of information from one cell to another, medaited by a wnt family protein ligand. This process includes wnt signal transduction in the receiving cell, release of wnt ligand from a secreting cell as well as any processes that actively facilitate wnt transport and presentation to receptor on the recieving cell." [GOC:dos]	14615	32004	2	Q92837 Q9Y2T1 P49841 P49840 Q9P0R6 O75474 O15169	7	cell-cell signaling by wnt	GO:0198738	4.2224e-07	GO:0007267	0.875	query_1	8	0.0243056	TRUE	GO:BP	20806	288
10801	Wnt signaling pathway	14615	45922	40	Q92837 P49841 P49840 O15169	4	Wnt signaling pathway	WP:WP363	4.96306e-07	WP:000000	0.5	query_1	8	0.0888889	TRUE	WP	237	45
10801	"A cytoplasmic protein complex containing glycogen synthase kinase-3-beta (GSK-3-beta), the adenomatous polyposis coli protein (APC), and the scaffolding protein axin, among others; phosphorylates beta-catenin, targets it for degradation by the proteasome." [PMID:14600025]	14615	39371	1	Q9Y2T1 P49841 P49840 O15169	4	beta-catenin destruction complex	GO:0030877	6.0689e-07	GO:0140535 GO:1902494	0.5	query_1	8	0.363636	TRUE	GO:CC	988	11
10801	"Any process that modulates the rate, frequency, or extent of the Wnt signaling pathway through beta-catenin, the series of molecular signals initiated by binding of a Wnt protein to a frizzled family receptor on the surface of the target cell, followed by propagation of the signal via beta-catenin, and ending with a change in transcription of target genes." [GOC:dph, GOC:sdb_2009, GOC:tb]	14615	26650	2	Q92837 Q9Y2T1 P49841 P49840 Q9P0R6 O15169	6	regulation of canonical Wnt signaling pathway	GO:0060828	2.69497e-06	GO:0030111 GO:0060070	0.75	query_1	8	0.0361446	TRUE	GO:BP	15452	166
10801	MAP3K1 role in promoting and blocking gonadal determination	14615	46236	41	Q92837 P49841 O15169	3	MAP3K1 role in promoting and blocking gonadal determination	WP:WP4872	3.5653e-06	WP:000000	0.375	query_1	8	0.214286	TRUE	WP	551	14
10801	ncRNAs involved in Wnt signaling in hepatocellular carcinoma	14615	46094	42	Q92837 P49841 O75474 O15169	4	ncRNAs involved in Wnt signaling in hepatocellular carcinoma	WP:WP4336	3.80843e-06	WP:000000	0.5	query_1	8	0.0540541	TRUE	WP	409	74
10801	Alzheimer 39 s disease and miRNA effects	14615	45758	43	Q92837 Q9Y2T1 P49841 O75474 O15169	5	Alzheimer 39 s disease and miRNA effects	WP:WP2059	4.64427e-06	WP:000000	0.625	query_1	8	0.021645	TRUE	WP	73	231
10801	Alzheimer 39 s disease	14615	46343	44	Q92837 Q9Y2T1 P49841 O75474 O15169	5	Alzheimer 39 s disease	WP:WP5124	4.64427e-06	WP:000000	0.625	query_1	8	0.021645	TRUE	WP	658	231
10801	TCF dependent signaling in response to WNT	14615	45361	22	Q92837 Q9Y2T1 P49841 O75474 O15169	5	TCF dependent signaling in response to WNT	REAC:R-HSA-201681	6.25196e-06	REAC:R-HSA-195721	0.625	query_1	8	0.0241546	TRUE	REAC	2350	207
10801	Wnt signaling pathway and pluripotency	14615	46010	45	Q92837 Q9Y2T1 P49841 O15169	4	Wnt signaling pathway and pluripotency	WP:WP399	1.00492e-05	WP:000000	0.5	query_1	8	0.0425532	TRUE	WP	325	94
10801	Degradation of beta-catenin by the destruction complex	14615	43712	22	Q92837 P49841 O75474 O15169	4	Degradation of beta-catenin by the destruction complex	REAC:R-HSA-195253	1.28216e-05	REAC:R-HSA-195721	0.5	query_1	8	0.0493827	TRUE	REAC	701	81
10801	Wnt signaling	14615	46072	46	Q92837 P49841 O75474 O15169	4	Wnt signaling	WP:WP428	1.3434e-05	WP:000000	0.5	query_1	8	0.039604	TRUE	WP	387	101
10801	"Any process that modulates the frequency, rate or extent of the activity of the Wnt signal transduction pathway." [GOC:dph, GOC:mah, GOC:tb]	14615	18116	2	Q92837 Q9Y2T1 P49841 P49840 Q9P0R6 O15169	6	regulation of Wnt signaling pathway	GO:0030111	1.5254e-05	GO:0009966 GO:0016055	0.75	query_1	8	0.0271493	TRUE	GO:BP	6918	221
10801	Alzheimer disease	14615	42852	11	Q92837 Q9Y2T1 P49841 O75474 O15169	5	Alzheimer disease	KEGG:05010	1.73213e-05	KEGG:00000	0.625	query_1	8	0.0147059	TRUE	KEGG	411	340
10801	"The disaggregation of a beta-catenin destruction complex into its constituent components." [GO_REF:0000079, GOC:bf, GOC:PARL, GOC:TermGenie, PMID:23169527]	14615	36022	2	Q92837 P49841 O75474	3	beta-catenin destruction complex disassembly	GO:1904886	2.15254e-05	GO:0032984 GO:0060070	0.375	query_1	8	0.75	TRUE	GO:BP	24824	4
10801	GSKIP-GSK3B-PRKAR2A complex	14615	64541	28	P49841 Q9P0R6	2	GSKIP-GSK3B-PRKAR2A complex	CORUM:7128	2.39227e-05	CORUM:0000000	0.25	query_1	8	1	TRUE	CORUM	2619	2
10801	GSKIP-GSK3B-PRKAR2A complex	14615	64540	29	P49841 Q9P0R6	2	GSKIP-GSK3B-PRKAR2A complex	CORUM:7127	2.39227e-05	CORUM:0000000	0.25	query_1	8	1	TRUE	CORUM	2618	2
10801	Signaling by WNT	14615	45254	22	Q92837 Q9Y2T1 P49841 O75474 O15169	5	Signaling by WNT	REAC:R-HSA-195721	3.79844e-05	REAC:R-HSA-162582	0.625	query_1	8	0.016835	TRUE	REAC	2243	297
10801	Pathways of neurodegeneration - multiple diseases	14615	42858	12	Q92837 Q9Y2T1 P49841 O75474 O15169	5	Pathways of neurodegeneration - multiple diseases	KEGG:05022	4.60127e-05	KEGG:00000	0.625	query_1	8	0.0120773	TRUE	KEGG	417	414
10801	Pathways in cancer	14615	42894	13	Q92837 Q9Y2T1 P49841 O75474 O15169	5	Pathways in cancer	KEGG:05200	6.65081e-05	KEGG:00000	0.625	query_1	8	0.0112108	TRUE	KEGG	453	446
10801	AXIN1-APC-CTNNB1-GSK3B complex	14615	63360	30	P49841 O15169	2	AXIN1-APC-CTNNB1-GSK3B complex	CORUM:3166	7.17483e-05	CORUM:0000000	0.25	query_1	8	0.666667	TRUE	CORUM	1438	3
10801	FoxM1-Axin-GSK3beta complex	14615	63991	31	P49841 O15169	2	FoxM1-Axin-GSK3beta complex	CORUM:6352	7.17483e-05	CORUM:0000000	0.25	query_1	8	0.666667	TRUE	CORUM	2069	3
10801	beta-Catenin destruction complex	14615	63992	32	P49841 O15169	2	beta-Catenin destruction complex	CORUM:6353	7.17483e-05	CORUM:0000000	0.25	query_1	8	0.666667	TRUE	CORUM	2070	3
10801	AXIN1-GID8-GSK3B complex	14615	64412	33	P49841 O15169	2	AXIN1-GID8-GSK3B complex	CORUM:6963	7.17483e-05	CORUM:0000000	0.25	query_1	8	0.666667	TRUE	CORUM	2490	3
10801	PRKAR2A-GSKIP-GSK3B-DNM1L complex	14615	64543	34	P49841 Q9P0R6	2	PRKAR2A-GSKIP-GSK3B-DNM1L complex	CORUM:7130	7.17483e-05	CORUM:0000000	0.25	query_1	8	0.666667	TRUE	CORUM	2621	3
10801	Endometrial cancer	14615	42905	14	Q9Y2T1 P49841 O15169	3	Endometrial cancer	KEGG:05213	0.000116307	KEGG:00000	0.375	query_1	8	0.0576923	TRUE	KEGG	464	52
10801	Basal cell carcinoma	14615	42909	15	Q9Y2T1 P49841 O15169	3	Basal cell carcinoma	KEGG:05217	0.000137962	KEGG:00000	0.375	query_1	8	0.0545455	TRUE	KEGG	468	55
10801	TSC (TSC1, TSC2, AXIN, GSK3) complex	14615	63460	35	P49841 O15169	2	TSC (TSC1, TSC2, AXIN, GSK3) complex	CORUM:4151	0.000143457	CORUM:0000000	0.25	query_1	8	0.5	TRUE	CORUM	1538	4
10801	Axin-PP2A A-PP2A C-GSK3-beta-beta-catenin complex	14615	63252	36	P49841 O15169	2	Axin-PP2A A-PP2A C-GSK3-beta-beta-catenin complex	CORUM:2998	0.000143457	CORUM:0000000	0.25	query_1	8	0.5	TRUE	CORUM	1330	4
10801	TSC2-GSK3-AXIN-DVL complex	14615	64570	37	P49841 O15169	2	TSC2-GSK3-AXIN-DVL complex	CORUM:7159	0.000143457	CORUM:0000000	0.25	query_1	8	0.5	TRUE	CORUM	2648	4
10801	Endometrial cancer	14615	46032	47	Q9Y2T1 P49841 O15169	3	Endometrial cancer	WP:WP4155	0.000283446	WP:000000	0.375	query_1	8	0.0526316	TRUE	WP	347	57
10801	Colorectal cancer	14615	42902	16	Q9Y2T1 P49841 O15169	3	Colorectal cancer	KEGG:05210	0.000397701	KEGG:00000	0.375	query_1	8	0.0384615	TRUE	KEGG	461	78
10801	Chromosomal and microsatellite instability in colorectal cancer	14615	46049	48	Q9Y2T1 P49841 O15169	3	Chromosomal and microsatellite instability in colorectal cancer	WP:WP4216	0.000462871	WP:000000	0.375	query_1	8	0.0447761	TRUE	WP	364	67
10801	Neural crest differentiation	14615	45760	49	Q9Y2T1 P49841 O15169	3	Neural crest differentiation	WP:WP2064	0.000625219	WP:000000	0.375	query_1	8	0.0405405	TRUE	WP	75	74
10801	Signaling pathways regulating pluripotency of stem cells	14615	42760	17	Q9Y2T1 P49841 O15169	3	Signaling pathways regulating pluripotency of stem cells	KEGG:04550	0.00145234	KEGG:00000	0.375	query_1	8	0.025	TRUE	KEGG	319	120
10801	DNA damage response only ATM dependent	14615	46522	50	Q92837 P49841 O15169	3	DNA damage response only ATM dependent	WP:WP710	0.00159618	WP:000000	0.375	query_1	8	0.029703	TRUE	WP	837	101
10801	Cushing syndrome	14615	42832	18	Q9Y2T1 P49841 O15169	3	Cushing syndrome	KEGG:04934	0.0016411	KEGG:00000	0.375	query_1	8	0.024	TRUE	KEGG	391	125
10801	"Any process that mediates the transfer of information from one cell to another. This process includes signal transduction in the receiving cell and, where applicable, release of a ligand and any processes that actively facilitate its transport and presentation to the receiving cell. Examples include signaling via soluble ligands, via cell adhesion molecules and via gap junctions." [GOC:dos, GOC:mah]	14615	14026	2	Q92837 Q9Y2T1 P49841 P49840 Q9P0R6 O75474 O15169	7	cell-cell signaling	GO:0007267	0.00164672	GO:0007154 GO:0023052	0.875	query_1	8	0.00747065	TRUE	GO:BP	2828	937
10801	"Any process that activates or increases the frequency, rate or extent of the breakdown of a protein or peptide by hydrolysis of its peptide bonds, initiated by the covalent attachment of ubiquitin, and mediated by the proteasome." [GOC:mah]	14615	19035	3	Q9Y2T1 P49841 P49840 O15169	4	positive regulation of proteasomal ubiquitin-dependent protein catabolic process	GO:0032436	0.00166454	GO:0032434 GO:0043161 GO:1901800 GO:2000060	0.5	query_1	8	0.0571429	TRUE	GO:BP	7837	70
10801	Maturation of nucleoprotein	14615	44364	23	P49841 P49840	2	Maturation of nucleoprotein	REAC:R-HSA-9683610	0.00200444	REAC:R-HSA-9683701	0.25	query_1	8	0.222222	TRUE	REAC	1353	9
10801	Pleural mesothelioma	14615	46312	51	Q92837 P49841 O75474 O15169	4	Pleural mesothelioma	WP:WP5087	0.00243275	WP:000000	0.5	query_1	8	0.0107527	TRUE	WP	627	372
10801	Hippo signaling pathway	14615	42751	19	Q9Y2T1 P49841 O15169	3	Hippo signaling pathway	KEGG:04390	0.00260994	KEGG:00000	0.375	query_1	8	0.0205479	TRUE	KEGG	310	146
10801	Regulation of Wnt B catenin signaling by small molecule compounds	14615	45938	52	P49841 O15169	2	Regulation of Wnt B catenin signaling by small molecule compounds	WP:WP3664	0.00285974	WP:000000	0.25	query_1	8	0.125	TRUE	WP	253	16
10801	"Any process that activates or increases the frequency, rate or extent of ubiquitin-dependent protein catabolic process." [GOC:BHF]	14615	37283	3	Q9Y2T1 P49841 P49840 O15169	4	positive regulation of ubiquitin-dependent protein catabolic process	GO:2000060	0.00349207	GO:0006511 GO:0009896 GO:1903052 GO:2000058	0.5	query_1	8	0.047619	TRUE	GO:BP	26085	84
10801	Regulation of apoptosis by parathyroid hormone related protein	14615	45964	53	P49841 P49840	2	Regulation of apoptosis by parathyroid hormone related protein	WP:WP3872	0.00407178	WP:000000	0.25	query_1	8	0.105263	TRUE	WP	279	19
10801	Maturation of nucleoprotein	14615	44365	24	P49841 P49840	2	Maturation of nucleoprotein	REAC:R-HSA-9694631	0.00433819	REAC:R-HSA-9694635	0.25	query_1	8	0.153846	TRUE	REAC	1354	13
10801	AKT phosphorylates targets in the cytosol	14615	43022	25	P49841 P49840	2	AKT phosphorylates targets in the cytosol	REAC:R-HSA-198323	0.00433819	REAC:R-HSA-1257604	0.25	query_1	8	0.153846	TRUE	REAC	11	13
10801	"Any process that activates or increases the frequency, rate or extent of proteasomal protein catabolic process." [GOC:BHF, GOC:rl, GOC:TermGenie, PMID:21669198]	14615	33476	3	Q9Y2T1 P49841 P49840 O15169	4	positive regulation of proteasomal protein catabolic process	GO:1901800	0.00461836	GO:0010498 GO:0045732 GO:0061136 GO:1903052	0.5	query_1	8	0.0444444	TRUE	GO:BP	22278	90
10801	"Any process that decreases the rate, frequency, or extent of the Wnt signaling pathway through beta-catenin, the series of molecular signals initiated by binding of a Wnt protein to a frizzled family receptor on the surface of the target cell, followed by propagation of the signal via beta-catenin, and ending with a change in transcription of target genes." [GOC:dph, GOC:tb]	14615	29735	2	Q9Y2T1 P49841 P49840 O15169	4	negative regulation of canonical Wnt signaling pathway	GO:0090090	0.00504806	GO:0030178 GO:0060070 GO:0060828	0.5	query_1	8	0.0434783	TRUE	GO:BP	18537	92
10801	AXIN missense mutants destabilize the destruction complex	14615	43050	21	P49841 O15169	2	AXIN missense mutants destabilize the destruction complex	REAC:R-HSA-5467340	0.00505984	REAC:R-HSA-4839735	0.25	query_1	8	0.142857	TRUE	REAC	39	14
10801	Truncations of AMER1 destabilize the destruction complex	14615	45543	21	P49841 O15169	2	Truncations of AMER1 destabilize the destruction complex	REAC:R-HSA-5467348	0.00505984	REAC:R-HSA-4839748	0.25	query_1	8	0.142857	TRUE	REAC	2532	14
10801	Signaling by AMER1 mutants	14615	45163	21	P49841 O15169	2	Signaling by AMER1 mutants	REAC:R-HSA-4839748	0.00505984	REAC:R-HSA-4791275	0.25	query_1	8	0.142857	TRUE	REAC	2152	14
10801	Signaling by APC mutants	14615	45164	21	P49841 O15169	2	Signaling by APC mutants	REAC:R-HSA-4839744	0.00505984	REAC:R-HSA-4791275	0.25	query_1	8	0.142857	TRUE	REAC	2153	14
10801	APC truncation mutants have impaired AXIN binding	14615	43030	21	P49841 O15169	2	APC truncation mutants have impaired AXIN binding	REAC:R-HSA-5467337	0.00505984	REAC:R-HSA-4839744	0.25	query_1	8	0.142857	TRUE	REAC	19	14
10801	Signaling by AXIN mutants	14615	45165	21	P49841 O15169	2	Signaling by AXIN mutants	REAC:R-HSA-4839735	0.00505984	REAC:R-HSA-4791275	0.25	query_1	8	0.142857	TRUE	REAC	2154	14
10801	T cell receptor and co stimulatory signaling	14615	45820	54	P49841 P49840	2	T cell receptor and co stimulatory signaling	WP:WP2583	0.00549596	WP:000000	0.25	query_1	8	0.0909091	TRUE	WP	135	22
10801	Signaling by GSK3beta mutants	14615	45200	21	P49841 O15169	2	Signaling by GSK3beta mutants	REAC:R-HSA-5339716	0.00583668	REAC:R-HSA-4791275	0.25	query_1	8	0.133333	TRUE	REAC	2189	15
10801	CTNNB1 S33 mutants aren't phosphorylated	14615	43293	21	P49841 O15169	2	CTNNB1 S33 mutants aren't phosphorylated	REAC:R-HSA-5358747	0.00583668	REAC:R-HSA-4839743	0.25	query_1	8	0.133333	TRUE	REAC	282	15
10801	CTNNB1 S37 mutants aren't phosphorylated	14615	43294	21	P49841 O15169	2	CTNNB1 S37 mutants aren't phosphorylated	REAC:R-HSA-5358749	0.00583668	REAC:R-HSA-4839743	0.25	query_1	8	0.133333	TRUE	REAC	283	15
10801	CTNNB1 S45 mutants aren't phosphorylated	14615	43295	21	P49841 O15169	2	CTNNB1 S45 mutants aren't phosphorylated	REAC:R-HSA-5358751	0.00583668	REAC:R-HSA-4839743	0.25	query_1	8	0.133333	TRUE	REAC	284	15
10801	CTNNB1 T41 mutants aren't phosphorylated	14615	43296	21	P49841 O15169	2	CTNNB1 T41 mutants aren't phosphorylated	REAC:R-HSA-5358752	0.00583668	REAC:R-HSA-4839743	0.25	query_1	8	0.133333	TRUE	REAC	285	15
10801	Signaling by CTNNB1 phospho-site mutants	14615	45171	21	P49841 O15169	2	Signaling by CTNNB1 phospho-site mutants	REAC:R-HSA-4839743	0.00583668	REAC:R-HSA-4791275	0.25	query_1	8	0.133333	TRUE	REAC	2160	15
10801	Wnt beta catenin signaling pathway in leukemia	14615	45936	55	Q9Y2T1 P49841	2	Wnt beta catenin signaling pathway in leukemia	WP:WP3658	0.006563	WP:000000	0.25	query_1	8	0.0833333	TRUE	WP	251	24
10801	"Any process that modulates the frequency, rate or extent of the directed movement of proteins from the nucleus to the cytoplasm." [GOC:bf]	14615	23989	4	Q92837 P49841 O75474	3	regulation of protein export from nucleus	GO:0046825	0.00824905	GO:0006611 GO:0033157 GO:0046822	0.375	query_1	8	0.136364	TRUE	GO:BP	12791	22
10801	"Any process that activates or increases the frequency, rate or extent of proteolysis involved in protein catabolic process." [GO_REF:0000058, GOC:BHF, GOC:rl, GOC:TermGenie, PMID:18307834]	14615	34504	3	Q9Y2T1 P49841 P49840 O15169	4	positive regulation of proteolysis involved in protein catabolic process	GO:1903052	0.00861153	GO:0045862 GO:0051603 GO:1903050	0.5	query_1	8	0.0380952	TRUE	GO:BP	23306	105
10801	"Any process that modulates the frequency, rate or extent of the breakdown of a protein or peptide by hydrolysis of its peptide bonds, initiated by the covalent attachment of ubiquitin, and mediated by the proteasome." [GOC:mah]	14615	19033	3	Q9Y2T1 P49841 P49840 O15169	4	regulation of proteasomal ubiquitin-dependent protein catabolic process	GO:0032434	0.00964797	GO:0043161 GO:0061136 GO:2000058	0.5	query_1	8	0.037037	TRUE	GO:BP	7835	108
10801	Influence of laminopathies on Wnt signaling	14615	46226	56	P49841 O15169	2	Influence of laminopathies on Wnt signaling	WP:WP4844	0.0103269	WP:000000	0.25	query_1	8	0.0666667	TRUE	WP	541	30
10801	IL 5 signaling pathway	14615	45693	57	P49841 P49840	2	IL 5 signaling pathway	WP:WP127	0.0110361	WP:000000	0.25	query_1	8	0.0645161	TRUE	WP	8	31
10801	"Any process that stops, prevents, or reduces the frequency, rate or extent of the Wnt signaling pathway." [GOC:dph, GOC:go_curators, GOC:tb]	14615	18133	2	Q9Y2T1 P49841 P49840 O15169	4	negative regulation of Wnt signaling pathway	GO:0030178	0.0124269	GO:0009968 GO:0016055 GO:0030111	0.5	query_1	8	0.0347826	TRUE	GO:BP	6935	115
10801	"Any process that stops, prevents, or reduces the frequency, rate or extent of pancreatic B cell development." [GOC:obol, GOC:yaf]	14615	37299	5	P49841 P49840	2	negative regulation of type B pancreatic cell development	GO:2000077	0.0131096	GO:0003323 GO:0010721 GO:0051241 GO:2000074	0.25	query_1	8	1	TRUE	GO:BP	26101	2
10801	Glycogen synthesis and degradation	14615	46282	58	P49841 P49840	2	Glycogen synthesis and degradation	WP:WP500	0.0157805	WP:000000	0.25	query_1	8	0.0540541	TRUE	WP	597	37
10801	Constitutive Signaling by AKT1 E17K in Cancer	14615	43396	26	P49841 P49840	2	Constitutive Signaling by AKT1 E17K in Cancer	REAC:R-HSA-5674400	0.0166306	REAC:R-HSA-2219528	0.25	query_1	8	0.08	TRUE	REAC	385	25
10801	Translation of Structural Proteins	14615	45504	23	P49841 P49840	2	Translation of Structural Proteins	REAC:R-HSA-9683701	0.0180116	REAC:R-HSA-9678108	0.25	query_1	8	0.0769231	TRUE	REAC	2493	26
10801	Human papillomavirus infection	14615	42887	20	Q9Y2T1 P49841 O15169	3	Human papillomavirus infection	KEGG:05165	0.0207258	KEGG:00000	0.375	query_1	8	0.0102041	TRUE	KEGG	446	294
10801	"Any process that modulates the frequency, rate or extent of ubiquitin-dependent protein catabolic process." [GOC:BHF]	14615	37281	3	Q9Y2T1 P49841 P49840 O15169	4	regulation of ubiquitin-dependent protein catabolic process	GO:2000058	0.0229852	GO:0006511 GO:0009894 GO:1903050	0.5	query_1	8	0.0298507	TRUE	GO:BP	26083	134
10801	Overlap between signal transduction pathways contributing to LMNA laminopathies	14615	46242	59	P49841 O15169	2	Overlap between signal transduction pathways contributing to LMNA laminopathies	WP:WP4879	0.0255437	WP:000000	0.25	query_1	8	0.0425532	TRUE	WP	557	47
10801	Signaling by WNT in cancer	14615	45255	21	P49841 O15169	2	Signaling by WNT in cancer	REAC:R-HSA-4791275	0.0292058	REAC:R-HSA-5663202	0.25	query_1	8	0.0606061	TRUE	REAC	2244	33
10801	Signal Transduction	14615	45155	22	Q92837 Q9Y2T1 P49841 P49840 O75474 O15169	6	Signal Transduction	REAC:R-HSA-162582	0.0324681	REAC:0000000	0.75	query_1	8	0.00296443	TRUE	REAC	2144	2024
10801	"Any process that modulates the rate, frequency, or extent of the chemical reactions and pathways resulting in the breakdown of a protein or peptide by hydrolysis of its peptide bonds that is mediated by the proteasome." [GOC:dph, GOC:tb]	14615	26920	3	Q9Y2T1 P49841 P49840 O15169	4	regulation of proteasomal protein catabolic process	GO:0061136	0.0391228	GO:0010498 GO:0042176 GO:1903050	0.5	query_1	8	0.0261438	TRUE	GO:BP	15722	153
10801	"Any process that stops, prevents or reduces the frequency, rate or extent of glycogen (starch) synthase activity." [GOC:obol]	14615	37660	6	P49841 P49840	2	negative regulation of glycogen (starch) synthase activity	GO:2000466	0.0393181	GO:0051348 GO:2000465	0.25	query_1	8	0.666667	TRUE	GO:BP	26462	3
10801	Physico chemical features and toxicity associated pathways	14615	45948	60	P49841 O15169	2	Physico chemical features and toxicity associated pathways	WP:WP3680	0.0402976	WP:000000	0.25	query_1	8	0.0338983	TRUE	WP	263	59
10801	Urotensin II mediated signaling pathway	14615	46356	61	P49841 P49840	2	Urotensin II mediated signaling pathway	WP:WP5158	0.0402976	WP:000000	0.25	query_1	8	0.0338983	TRUE	WP	671	59
10801	"Any process that activates or increases the frequency, rate or extent of the chemical reactions and pathways resulting in the breakdown of a protein by the destruction of the native, active configuration, with or without the hydrolysis of peptide bonds." [GOC:go_curators]	14615	23167	3	Q9Y2T1 P49841 P49840 O15169	4	positive regulation of protein catabolic process	GO:0045732	0.0445001	GO:0009896 GO:0030163 GO:0042176 GO:0051247	0.5	query_1	8	0.0253165	TRUE	GO:BP	11969	158
10801	cerebellum; Purkinje cells[≥Medium]	14615	61180	27	Q92837 Q9Y2T1 Q969X0 P49841 P49840 Q9P0R6 O15169	7	cerebellum; Purkinje cells[≥Medium]	HPA:0090162	0.0473766	HPA:0090161	0.875	query_1	8	0.00189087	TRUE	HPA	117	3702
10802	skin 1; fibrohistiocytic cells[≥Low]	14615	61715	2	O14558 P04792 P46821	3	skin 1; fibrohistiocytic cells[≥Low]	HPA:0461441	0.0127085	HPA:0460000	1	query_1	3	0.00360144	TRUE	HPA	652	833
10802	skin 1; cells in basal layer[≥Low]	14615	61691	3	O14558 P04792 P46821	3	skin 1; cells in basal layer[≥Low]	HPA:0461391	0.0128927	HPA:0460000	1	query_1	3	0.00358423	TRUE	HPA	628	837
10802	skin 2; cells in basal layer[≥Low]	14615	61743	4	O14558 P04792 P46821	3	skin 2; cells in basal layer[≥Low]	HPA:0471391	0.0165736	HPA:0470000	1	query_1	3	0.0032967	TRUE	HPA	680	910
10802	placenta; decidual cells[High]	14615	61586	5	O14558 P04792 P46821	3	placenta; decidual cells[High]	HPA:0380513	0.0308355	HPA:0380512	1	query_1	3	0.00268097	TRUE	HPA	523	1119
10802	cerebellum; Purkinje cells - dendrites[≥Medium]	14615	61186	1	P04792 P46821	2	cerebellum; Purkinje cells - dendrites[≥Medium]	HPA:0090952	0.031605	HPA:0090951	0.666667	query_1	3	0.010989	TRUE	HPA	123	182
10802	cerebellum; Purkinje cells - dendrites[≥Low]	14615	61185	1	P04792 P46821	2	cerebellum; Purkinje cells - dendrites[≥Low]	HPA:0090951	0.0377732	HPA:0090000	0.666667	query_1	3	0.0100503	TRUE	HPA	122	199
10806	TBP-TAF complex	14615	63709	3	Q53T94 Q15573 Q15572 P20226	4	TBP-TAF complex	CORUM:5727	9.60315e-13	CORUM:0000000	0.666667	query_1	6	1	TRUE	CORUM	1787	4
10806	RNA Polymerase I Transcription Termination	14615	44846	2	Q53T94 Q15573 Q15572 Q9H5J8 P20226	5	RNA Polymerase I Transcription Termination	REAC:R-HSA-73863	3.36987e-11	REAC:R-HSA-73864	0.833333	query_1	6	0.16129	TRUE	REAC	1835	31
10806	RNA Polymerase I Transcription Initiation	14615	44845	2	Q53T94 Q15573 Q15572 Q9H5J8 P20226	5	RNA Polymerase I Transcription Initiation	REAC:R-HSA-73762	3.03951e-10	REAC:R-HSA-73854	0.833333	query_1	6	0.106383	TRUE	REAC	1834	47
10806	SIRT1 negatively regulates rRNA expression	14615	45086	2	Q53T94 Q15573 Q15572 Q9H5J8 P20226	5	SIRT1 negatively regulates rRNA expression	REAC:R-HSA-427359	7.56509e-10	REAC:R-HSA-5250941	0.833333	query_1	6	0.0892857	TRUE	REAC	2075	56
10806	B-WICH complex positively regulates rRNA expression	14615	43204	2	Q53T94 Q15573 Q15572 Q9H5J8 P20226	5	B-WICH complex positively regulates rRNA expression	REAC:R-HSA-5250924	4.17576e-09	REAC:R-HSA-5250913	0.833333	query_1	6	0.0641026	TRUE	REAC	193	78
10806	RNA Polymerase I Promoter Escape	14615	44842	2	Q53T94 Q15573 Q15572 Q9H5J8 P20226	5	RNA Polymerase I Promoter Escape	REAC:R-HSA-73772	4.45765e-09	REAC:R-HSA-73854	0.833333	query_1	6	0.0632911	TRUE	REAC	1831	79
10806	Positive epigenetic regulation of rRNA expression	14615	44732	2	Q53T94 Q15573 Q15572 Q9H5J8 P20226	5	Positive epigenetic regulation of rRNA expression	REAC:R-HSA-5250913	1.0271e-08	REAC:R-HSA-212165	0.833333	query_1	6	0.0537634	TRUE	REAC	1721	93
10806	NoRC negatively regulates rRNA expression	14615	44565	2	Q53T94 Q15573 Q15572 Q9H5J8 P20226	5	NoRC negatively regulates rRNA expression	REAC:R-HSA-427413	1.08475e-08	REAC:R-HSA-5250941	0.833333	query_1	6	0.0531915	TRUE	REAC	1554	94
10806	Negative epigenetic regulation of rRNA expression	14615	44529	2	Q53T94 Q15573 Q15572 Q9H5J8 P20226	5	Negative epigenetic regulation of rRNA expression	REAC:R-HSA-5250941	1.27335e-08	REAC:R-HSA-212165	0.833333	query_1	6	0.0515464	TRUE	REAC	1518	97
10806	RNA Polymerase I Promoter Clearance	14615	44841	2	Q53T94 Q15573 Q15572 Q9H5J8 P20226	5	RNA Polymerase I Promoter Clearance	REAC:R-HSA-73854	1.34173e-08	REAC:R-HSA-73864	0.833333	query_1	6	0.0510204	TRUE	REAC	1830	98
10806	RNA Polymerase I Transcription	14615	44844	2	Q53T94 Q15573 Q15572 Q9H5J8 P20226	5	RNA Polymerase I Transcription	REAC:R-HSA-73864	1.41302e-08	REAC:R-HSA-74160	0.833333	query_1	6	0.0505051	TRUE	REAC	1833	99
10806	Epigenetic regulation of gene expression	14615	43834	2	Q53T94 Q15573 Q15572 Q9H5J8 P20226	5	Epigenetic regulation of gene expression	REAC:R-HSA-212165	2.25986e-07	REAC:R-HSA-74160	0.833333	query_1	6	0.0292398	TRUE	REAC	823	171
10806	Gene expression (Transcription)	14615	44022	2	Q53T94 Q15573 Q15572 Q9H5J8 P20226	5	Gene expression (Transcription)	REAC:R-HSA-74160	0.00558416	REAC:0000000	0.833333	query_1	6	0.00385505	TRUE	REAC	1011	1297
10806	"Binding to a sequence of DNA that is part of a core promoter region. The core promoter is composed of the transcription start site and binding sites for the RNA polymerase and the basal transcription machinery. The transcribed region might be described as a gene, cistron, or operon." [GOC:pg, GOC:txnOH]	14615	137	1	Q53T94 Q15572 P20226	3	core promoter sequence-specific DNA binding	GO:0001046	0.00949259	GO:0000976	0.5	query_1	6	0.09375	TRUE	GO:MF	137	32
10806	PU.1-TBP complex	14615	62313	4	P20226	1	PU.1-TBP complex	CORUM:721	0.0499437	CORUM:0000000	0.166667	query_1	6	1	TRUE	CORUM	391	1
10807	Initiation of transcription and translation elongation at the HIV 1 LTR	14615	45900	51	Q08209 Q96LZ3 Q14934 Q12968 O95644 P48454 P63098	7	Initiation of transcription and translation elongation at the HIV 1 LTR	WP:WP3414	1.10005e-14	WP:000000	0.538462	query_1	13	0.241379	TRUE	WP	215	29
10807	"Any intracellular signal transduction in which the signal is passed on within the cell by activation of a member of the NFAT protein family as a consequence of NFAT dephosphorylation by Ca(2+)-activated calcineurin. The cascade begins with calcium-dependent activation of the phosphatase calcineurin. Calcineurin dephosphorylates multiple phosphoserine residues on NFAT, resulting in the translocation of NFAT to the nucleus. The cascade ends with regulation of transcription by NFAT. The calcineurin-NFAT cascade lies downstream of many cell surface receptors, including G protein-coupled receptors (GPCRs) and receptor tyrosine kinases (RTKs) that signal to mobilize calcium ions (Ca2+)." [GOC:lm, GOC:mah, PMID:12975316, PMID:15928679]	14615	19546	5	Q08209 Q96LZ3 Q14934 Q12968 O95644 P53805 P48454 P63098	8	calcineurin-NFAT signaling cascade	GO:0033173	1.72077e-14	GO:0097720	0.615385	query_1	13	0.242424	TRUE	GO:BP	8348	33
10807	"Any intracellular signal transduction in which the signal is passed on within the cell by activation of a transcription factor as a consequence of dephosphorylation by Ca(2+)-activated calcineurin. The process begins with calcium-dependent activation of the phosphatase calcineurin. Calcineurin is a calcium- and calmodulin-dependent serine/threonine protein phosphatase with a conserved function in eukaryotic species from yeast to humans. In yeast and fungi, calcineurin regulates stress signaling and cell cycle, and sporulation and virulence in pathogenic fungi. In metazoans, calcineurin is involved in cell commitment, organogenesis and organ development and immune function of T-lymphocytes. By a conserved mechanism, calcineurin phosphatase activates fungal Crz1 and mammalian NFATc by dephosphorylation and translocation of these transcription factors to the nucleus to regulate gene expression." [GOC:di, PMID:25655284, PMID:25878052, PMID:26851544]	14615	30486	5	Q08209 Q96LZ3 Q14934 Q12968 O95644 P53805 P48454 P63098	8	calcineurin-mediated signaling	GO:0097720	2.24956e-14	GO:0019722	0.615385	query_1	13	0.235294	TRUE	GO:BP	19288	34
10807	"Any intracellular signal transduction in which the signal is passed on within the cell via calcium ions." [GOC:signaling]	14615	17430	5	Q9UKA8 Q08209 Q96LZ3 Q14934 Q12968 O95644 P53805 P48454 Q14206 P63098	10	calcium-mediated signaling	GO:0019722	2.81537e-14	GO:0141124	0.769231	query_1	13	0.0775194	TRUE	GO:BP	6232	129
10807	Oxytocin signaling pathway	14615	42819	6	Q08209 Q96LZ3 Q14934 Q12968 O95644 P53805 P48454 P63098	8	Oxytocin signaling pathway	KEGG:04921	1.01075e-12	KEGG:00000	0.615385	query_1	13	0.0677966	TRUE	KEGG	378	118
10807	"Binds to and modulates of the activity of the enzyme calcium-dependent protein serine/threonine phosphatase." [GOC:ai]	14615	1798	1	Q9UKA8 Q96LZ3 P53805 Q14206 P63098	5	calcium-dependent protein serine/threonine phosphatase regulator activity	GO:0008597	1.15887e-11	GO:0019888	0.384615	query_1	13	1	TRUE	GO:MF	1798	5
10807	C-type lectin receptor signaling pathway	14615	42771	7	Q08209 Q96LZ3 Q14934 Q12968 O95644 P48454 P63098	7	C-type lectin receptor signaling pathway	KEGG:04625	1.66954e-11	KEGG:00000	0.538462	query_1	13	0.0823529	TRUE	KEGG	330	85
10807	Kaposi sarcoma-associated herpesvirus infection	14615	42889	8	Q08209 Q96LZ3 Q14934 Q12968 O95644 P53805 P48454 P63098	8	Kaposi sarcoma-associated herpesvirus infection	KEGG:05167	1.80811e-11	KEGG:00000	0.615385	query_1	13	0.047619	TRUE	KEGG	448	168
10807	Wnt signaling	14615	46072	52	Q08209 Q96LZ3 Q14934 Q12968 O95644 P48454 P63098	7	Wnt signaling	WP:WP428	1.18117e-10	WP:000000	0.538462	query_1	13	0.0693069	TRUE	WP	387	101
10807	cGMP-PKG signaling pathway	14615	42692	9	Q08209 Q96LZ3 Q14934 Q12968 O95644 P48454 P63098	7	cGMP-PKG signaling pathway	KEGG:04022	2.65851e-10	KEGG:00000	0.538462	query_1	13	0.056	TRUE	KEGG	251	125
10807	Cellular senescence	14615	42736	10	Q08209 Q96LZ3 Q14934 Q12968 O95644 P48454 P63098	7	Cellular senescence	KEGG:04218	5.95511e-10	KEGG:00000	0.538462	query_1	13	0.05	TRUE	KEGG	295	140
10807	B cell receptor signaling pathway	14615	42780	11	Q08209 Q96LZ3 Q12968 O95644 P48454 P63098	6	B cell receptor signaling pathway	KEGG:04662	7.74661e-10	KEGG:00000	0.461538	query_1	13	0.0882353	TRUE	KEGG	339	68
10807	Wnt signaling pathway	14615	42740	12	Q08209 Q96LZ3 Q14934 Q12968 O95644 P48454 P63098	7	Wnt signaling pathway	KEGG:04310	9.7171e-10	KEGG:00000	0.538462	query_1	13	0.0466667	TRUE	KEGG	299	150
10807	Th1 and Th2 cell differentiation	14615	42777	13	Q08209 Q96LZ3 Q12968 O95644 P48454 P63098	6	Th1 and Th2 cell differentiation	KEGG:04658	1.30788e-09	KEGG:00000	0.461538	query_1	13	0.0810811	TRUE	KEGG	336	74
10807	PD-L1 expression and PD-1 checkpoint pathway in cancer	14615	42921	14	Q08209 Q96LZ3 Q12968 O95644 P48454 P63098	6	PD-L1 expression and PD-1 checkpoint pathway in cancer	KEGG:05235	2.11631e-09	KEGG:00000	0.461538	query_1	13	0.075	TRUE	KEGG	480	80
10807	Calcium signaling pathway	14615	42691	15	Q08209 Q96LZ3 Q14934 Q12968 O95644 P48454 P63098	7	Calcium signaling pathway	KEGG:04020	2.55933e-09	KEGG:00000	0.538462	query_1	13	0.0406977	TRUE	KEGG	250	172
10807	Calcineurin activates NFAT	14615	43303	41	Q08209 Q12968 O95644 P63098	4	Calcineurin activates NFAT	REAC:R-HSA-2025928	3.5929e-09	REAC:R-HSA-1168372	0.307692	query_1	13	0.571429	TRUE	REAC	292	7
10807	Th17 cell differentiation	14615	42778	16	Q08209 Q96LZ3 Q12968 O95644 P48454 P63098	6	Th17 cell differentiation	KEGG:04659	4.36679e-09	KEGG:00000	0.461538	query_1	13	0.0666667	TRUE	KEGG	337	90
10807	Human cytomegalovirus infection	14615	42885	17	Q08209 Q96LZ3 Q14934 Q12968 O95644 P48454 P63098	7	Human cytomegalovirus infection	KEGG:05163	5.55959e-09	KEGG:00000	0.538462	query_1	13	0.0364583	TRUE	KEGG	444	192
10807	Human immunodeficiency virus 1 infection	14615	42892	18	Q08209 Q96LZ3 Q14934 Q12968 O95644 P48454 P63098	7	Human immunodeficiency virus 1 infection	KEGG:05170	5.76673e-09	KEGG:00000	0.538462	query_1	13	0.0362694	TRUE	KEGG	451	193
10807	Human T-cell leukemia virus 1 infection	14615	42888	19	Q08209 Q96LZ3 Q14934 Q12968 O95644 P48454 P63098	7	Human T-cell leukemia virus 1 infection	KEGG:05166	6.90425e-09	KEGG:00000	0.538462	query_1	13	0.0353535	TRUE	KEGG	447	198
10807	T cell receptor signaling pathway	14615	42779	20	Q08209 Q96LZ3 Q12968 O95644 P48454 P63098	6	T cell receptor signaling pathway	KEGG:04660	9.97472e-09	KEGG:00000	0.461538	query_1	13	0.0582524	TRUE	KEGG	338	103
10807	CLEC7A (Dectin-1) induces NFAT activation	14615	43277	42	Q08209 Q12968 O95644 P63098	4	CLEC7A (Dectin-1) induces NFAT activation	REAC:R-HSA-5607763	1.29217e-08	REAC:R-HSA-5607764	0.307692	query_1	13	0.444444	TRUE	REAC	266	9
10807	"Any process that stops, prevents or reduces the frequency, rate or extent of calcium ion import across plasma membrane." [GO_REF:0000058, GOC:bhm, GOC:TermGenie, PMID:17640527]	14615	36899	4	Q08209 Q96LZ3 P48454 P63098	4	negative regulation of calcium ion import across plasma membrane	GO:1905949	9.40213e-08	GO:0090281 GO:0098703 GO:1903170 GO:1905664	0.307692	query_1	13	0.8	TRUE	GO:BP	25701	5
10807	"A heterodimeric calcium ion and calmodulin dependent protein phosphatase composed of catalytic and regulatory subunits; the regulatory subunit is very similar in sequence to calmodulin." [PMID:26794871]	14615	38857	3	Q08209 Q96LZ3 P48454 P63098	4	calcineurin complex	GO:0005955	9.40213e-08	GO:0008287 GO:0140535	0.307692	query_1	13	0.8	TRUE	GO:CC	474	5
10807	Axon guidance	14615	42746	21	Q08209 Q96LZ3 Q14934 Q12968 P48454 P63098	6	Axon guidance	KEGG:04360	1.14666e-07	KEGG:00000	0.461538	query_1	13	0.038961	TRUE	KEGG	305	154
10807	"Any process that activates or increases the frequency, rate or extent of calcium ion import across plasma membrane." [GO_REF:0000058, GOC:bhm, GOC:TermGenie, PMID:17640527]	14615	36664	4	Q08209 Q96LZ3 P48454 P63098	4	positive regulation of calcium ion import across plasma membrane	GO:1905665	2.81925e-07	GO:0090280 GO:0098703 GO:1904427 GO:1905664	0.307692	query_1	13	0.666667	TRUE	GO:BP	25466	6
10807	Lipid and atherosclerosis	14615	42935	22	Q08209 Q96LZ3 Q12968 O95644 P48454 P63098	6	Lipid and atherosclerosis	KEGG:05417	2.93439e-07	KEGG:00000	0.461538	query_1	13	0.0333333	TRUE	KEGG	494	180
10807	FCERI mediated Ca+2 mobilization	14615	43874	43	Q08209 Q12968 O95644 P63098	4	FCERI mediated Ca+2 mobilization	REAC:R-HSA-2871809	3.95541e-07	REAC:R-HSA-2454202	0.307692	query_1	13	0.210526	TRUE	REAC	863	19
10807	"Any process that modulates the frequency, rate or extent of calcium ion import across plasma membrane." [GO_REF:0000058, GOC:bhm, GOC:TermGenie, PMID:17640527]	14615	36663	4	Q08209 Q96LZ3 P48454 P63098	4	regulation of calcium ion import across plasma membrane	GO:1905664	6.57501e-07	GO:0090279 GO:0098703 GO:1903169	0.307692	query_1	13	0.571429	TRUE	GO:BP	25465	7
10807	MAPK signaling pathway	14615	45949	53	Q08209 Q96LZ3 Q12968 O95644 P48454 P63098	6	MAPK signaling pathway	WP:WP382	1.16198e-06	WP:000000	0.461538	query_1	13	0.0298507	TRUE	WP	264	201
10807	"Any process that modulates the frequency, rate or extent of the calcineurin-NFAT signaling cascade." [GOC:ai]	14615	28049	5	Q08209 Q96LZ3 P53805 P48454 P63098	5	regulation of calcineurin-NFAT signaling cascade	GO:0070884	1.36121e-06	GO:0033173 GO:0106056	0.384615	query_1	13	0.172414	TRUE	GO:BP	16851	29
10807	Natural killer cell mediated cytotoxicity	14615	42775	23	Q08209 Q96LZ3 O95644 P48454 P63098	5	Natural killer cell mediated cytotoxicity	KEGG:04650	1.47709e-06	KEGG:00000	0.384615	query_1	13	0.0458716	TRUE	KEGG	334	109
10807	"Any process that modulates the frequency, rate or extent of calcineurin-mediated signaling." [PMID:25081204]	14615	30984	5	Q08209 Q96LZ3 P53805 P48454 P63098	5	regulation of calcineurin-mediated signaling	GO:0106056	1.63271e-06	GO:0050848 GO:0097720	0.384615	query_1	13	0.166667	TRUE	GO:BP	19786	30
10807	MAPK signaling pathway	14615	42684	24	Q08209 Q96LZ3 Q12968 O95644 P48454 P63098	6	MAPK signaling pathway	KEGG:04010	1.76894e-06	KEGG:00000	0.461538	query_1	13	0.0246914	TRUE	KEGG	243	243
10807	Osteoclast differentiation	14615	42750	25	Q08209 Q96LZ3 O95644 P48454 P63098	5	Osteoclast differentiation	KEGG:04380	1.9351e-06	KEGG:00000	0.384615	query_1	13	0.0434783	TRUE	KEGG	309	115
10807	"Any process that decreases the rate, frequency, or extent of the directed movement of calcium ions into a cell or organelle." [GOC:BHF]	14615	29898	4	Q08209 Q96LZ3 P48454 P63098	4	negative regulation of calcium ion import	GO:0090281	3.93917e-06	GO:0051926 GO:0070509 GO:0090279	0.307692	query_1	13	0.4	TRUE	GO:BP	18700	10
10807	Renin secretion	14615	42822	26	Q08209 Q96LZ3 P48454 P63098	4	Renin secretion	KEGG:04924	4.09856e-06	KEGG:00000	0.307692	query_1	13	0.0833333	TRUE	KEGG	381	48
10807	VEGF signaling pathway	14615	42748	27	Q08209 Q96LZ3 P48454 P63098	4	VEGF signaling pathway	KEGG:04370	5.256e-06	KEGG:00000	0.307692	query_1	13	0.0784314	TRUE	KEGG	307	51
10807	Energy metabolism	14615	45715	54	Q08209 Q96LZ3 P48454 P63098	4	Energy metabolism	WP:WP1541	5.85061e-06	WP:000000	0.307692	query_1	13	0.0909091	TRUE	WP	30	44
10807	"Any process that increases the rate, frequency, or extent of the directed movement of calcium ions into a cell or organelle." [GOC:BHF]	14615	29897	4	Q08209 Q96LZ3 P48454 P63098	4	positive regulation of calcium ion import	GO:0090280	6.18708e-06	GO:0051928 GO:0070509 GO:0090279	0.307692	query_1	13	0.363636	TRUE	GO:BP	18699	11
10807	Long-term potentiation	14615	42791	28	Q08209 Q96LZ3 P48454 P63098	4	Long-term potentiation	KEGG:04720	6.64168e-06	KEGG:00000	0.307692	query_1	13	0.0740741	TRUE	KEGG	350	54
10807	"The process in which a signal is passed on to downstream components within the cell, which become activated themselves to further propagate the signal and finally trigger a change in the function or state of the cell." [GOC:bf, GOC:jl, GOC:signaling, ISBN:3527303782]	14615	20603	5	Q9UKA8 Q08209 Q96LZ3 Q14934 Q12968 O95644 Q9Y2K2 P53805 P48454 Q14206 P63098 P49840	12	intracellular signal transduction	GO:0035556	7.07496e-06	GO:0007165	0.923077	query_1	13	0.00664452	TRUE	GO:BP	9405	1806
10807	Amphetamine addiction	14615	42860	29	Q08209 Q96LZ3 P48454 P63098	4	Amphetamine addiction	KEGG:05031	8.28344e-06	KEGG:00000	0.307692	query_1	13	0.0701754	TRUE	KEGG	419	57
10807	Glutamatergic synapse	14615	42795	30	Q08209 Q96LZ3 P48454 P63098	4	Glutamatergic synapse	KEGG:04724	3.44777e-05	KEGG:00000	0.307692	query_1	13	0.0493827	TRUE	KEGG	354	81
10807	"Any process that modulates the frequency, rate or extent of calcium-mediated signaling, the process in which a cell uses calcium ions to convert an extracellular signal into a response." [GOC:ai]	14615	24929	5	Q08209 Q96LZ3 P53805 P48454 P63098	5	regulation of calcium-mediated signaling	GO:0050848	3.94036e-05	GO:0019722 GO:1902531	0.384615	query_1	13	0.0909091	TRUE	GO:BP	13731	55
10807	Calcineurin	14615	63775	47	Q08209 P63098	2	Calcineurin	CORUM:6023	4.10333e-05	CORUM:0000000	0.153846	query_1	13	1	TRUE	CORUM	1853	2
10807	PPP3CA-PPP3CA-RCAN1 complex	14615	62893	48	Q08209 P53805	2	PPP3CA-PPP3CA-RCAN1 complex	CORUM:2266	4.10333e-05	CORUM:0000000	0.153846	query_1	13	1	TRUE	CORUM	971	2
10807	"Any process that activates or increases the frequency, rate or extent of signaling via the calcineurin-NFAT signaling cascade." [GOC:mah]	14615	28051	5	Q08209 Q96LZ3 P48454 P63098	4	positive regulation of calcineurin-NFAT signaling cascade	GO:0070886	5.71734e-05	GO:0033173 GO:0070884 GO:0106058	0.307692	query_1	13	0.222222	TRUE	GO:BP	16853	18
10807	"Any process that activates or increases the frequency, rate or extent of calcineurin-mediated signaling." [PMID:25081204]	14615	30986	5	Q08209 Q96LZ3 P48454 P63098	4	positive regulation of calcineurin-mediated signaling	GO:0106058	5.71734e-05	GO:0050850 GO:0097720 GO:0106056	0.307692	query_1	13	0.222222	TRUE	GO:BP	19788	18
10807	Glucagon signaling pathway	14615	42820	31	Q08209 Q96LZ3 P48454 P63098	4	Glucagon signaling pathway	KEGG:04922	5.75893e-05	KEGG:00000	0.307692	query_1	13	0.0434783	TRUE	KEGG	379	92
10807	Cancer immunotherapy by PD 1 blockade	14615	46158	55	Q14934 Q12968 O95644	3	Cancer immunotherapy by PD 1 blockade	WP:WP4585	6.17294e-05	WP:000000	0.230769	query_1	13	0.157895	TRUE	WP	473	19
10807	Vitamin D in inflammatory diseases	14615	46112	56	Q08209 O95644 P63098	3	Vitamin D in inflammatory diseases	WP:WP4482	7.25855e-05	WP:000000	0.230769	query_1	13	0.15	TRUE	WP	427	20
10807	"Binds to and modulates the activity of a protein phosphatase." [GOC:ai]	14615	3726	1	Q9UKA8 Q96LZ3 P53805 Q14206 P63098	5	protein phosphatase regulator activity	GO:0019888	7.3062e-05	GO:0019208	0.384615	query_1	13	0.0806452	TRUE	GO:MF	3726	62
10807	Oocyte meiosis	14615	42709	32	Q08209 Q96LZ3 P48454 P63098	4	Oocyte meiosis	KEGG:04114	9.42095e-05	KEGG:00000	0.307692	query_1	13	0.0384615	TRUE	KEGG	268	104
10807	Downstream signaling events of B Cell Receptor (BCR)	14615	43775	41	Q08209 Q12968 O95644 P63098	4	Downstream signaling events of B Cell Receptor (BCR)	REAC:R-HSA-1168372	0.000114275	REAC:R-HSA-983705	0.307692	query_1	13	0.0540541	TRUE	REAC	764	74
10807	Calcineurin-FKBP12 complex	14615	64010	49	Q08209 P63098	2	Calcineurin-FKBP12 complex	CORUM:6374	0.000123038	CORUM:0000000	0.153846	query_1	13	0.666667	TRUE	CORUM	2088	3
10807	"An intracellular signaling module that is part of larger signaling pathways that can be initiated either intracellularly or by cell surface receptors. Intracellular signaling cassettes are discrete signaling units that are often shared by multiple signaling pathways." [GOC:ha, GOC:pg]	14615	31797	5	Q9UKA8 Q08209 Q96LZ3 Q14934 Q12968 O95644 P53805 P48454 Q14206 P63098	10	intracellular signaling cassette	GO:0141124	0.000152744	GO:0035556	0.769231	query_1	13	0.00833333	TRUE	GO:BP	20599	1200
10807	"Binds to and modulates the activity of a phosphatase, an enzyme which catalyzes of the removal of a phosphate group from a substrate molecule." [GOC:ai]	14615	3655	1	Q9UKA8 Q96LZ3 P53805 Q14206 P63098	5	phosphatase regulator activity	GO:0019208	0.000157253	GO:0030234	0.384615	query_1	13	0.0694444	TRUE	GO:MF	3655	72
10807	"Any process that modulates the rate, frequency, or extent of the directed movement of calcium ions into a cell or organelle." [GOC:BHF]	14615	29896	4	Q08209 Q96LZ3 P48454 P63098	4	regulation of calcium ion import	GO:0090279	0.00016504	GO:0051924 GO:0070509	0.307692	query_1	13	0.173913	TRUE	GO:BP	18698	23
10807	DARPP-32 events	14615	43431	44	Q08209 P48454 P63098	3	DARPP-32 events	REAC:R-HSA-180024	0.000169763	REAC:R-HSA-111885	0.230769	query_1	13	0.15	TRUE	REAC	420	20
10807	"The directed movement of calcium ion into a cytosol." [GO_REF:0000075, GOC:TermGenie, GOC:vw]	14615	34177	4	Q08209 Q96LZ3 P48454 P63098	4	calcium ion import into cytosol	GO:1902656	0.000197951	GO:0006816	0.307692	query_1	13	0.166667	TRUE	GO:BP	22979	24
10807	"The directed movement of calcium ions from outside of a cell, across the plasma membrane and into the cytosol." [GOC:dos]	14615	30575	4	Q08209 Q96LZ3 P48454 P63098	4	calcium ion import across plasma membrane	GO:0098703	0.000197951	GO:0070509 GO:0097553 GO:0098659 GO:1902656	0.307692	query_1	13	0.166667	TRUE	GO:BP	19377	24
10807	"Any process that stops, prevents, or reduces the frequency, rate or extent of the directed movement of a solute from one side of a membrane to the other." [GOC:mah]	14615	20232	4	Q08209 Q96LZ3 P48454 P63098 P49840	5	negative regulation of transmembrane transport	GO:0034763	0.000207261	GO:0034762 GO:0048523 GO:0051051 GO:0055085	0.384615	query_1	13	0.0657895	TRUE	GO:BP	9034	76
10807	CLEC7A (Dectin-1) signaling	14615	43278	42	Q08209 Q12968 O95644 P63098	4	CLEC7A (Dectin-1) signaling	REAC:R-HSA-5607764	0.00025177	REAC:R-HSA-5621481	0.307692	query_1	13	0.0444444	TRUE	REAC	267	90
10807	Signaling by the B Cell Receptor (BCR)	14615	45268	41	Q08209 Q12968 O95644 P63098	4	Signaling by the B Cell Receptor (BCR)	REAC:R-HSA-983705	0.000326353	REAC:R-HSA-1280218	0.307692	query_1	13	0.0416667	TRUE	REAC	2257	96
10807	Tuberculosis	14615	42881	33	Q08209 Q96LZ3 P48454 P63098	4	Tuberculosis	KEGG:05152	0.000364495	KEGG:00000	0.307692	query_1	13	0.0273973	TRUE	KEGG	440	146
10807	Heart development	14615	45721	57	Q14934 Q12968 O95644	3	Heart development	WP:WP1591	0.00037828	WP:000000	0.230769	query_1	13	0.0882353	TRUE	WP	36	34
10807	"Any process that stops, prevents or reduces the frequency, rate or extent of calcium ion transmembrane transport." [GO_REF:0000058, GOC:BHF, GOC:rl, GOC:TermGenie, PMID:24125847]	14615	34577	4	Q08209 Q96LZ3 P48454 P63098	4	negative regulation of calcium ion transmembrane transport	GO:1903170	0.000441365	GO:0051926 GO:0070588 GO:1903169 GO:1904063	0.307692	query_1	13	0.137931	TRUE	GO:BP	23379	29
10807	Fc epsilon receptor (FCERI) signaling	14615	43918	43	Q08209 Q12968 O95644 P63098	4	Fc epsilon receptor (FCERI) signaling	REAC:R-HSA-2454202	0.000584016	REAC:R-HSA-168249	0.307692	query_1	13	0.036036	TRUE	REAC	907	111
10807	"Any process that activates or increases the frequency, rate or extent of calcium-mediated signaling." [GOC:ai]	14615	24931	5	Q08209 Q96LZ3 P48454 P63098	4	positive regulation of calcium-mediated signaling	GO:0050850	0.000667257	GO:0019722 GO:0050848 GO:1902533	0.307692	query_1	13	0.125	TRUE	GO:BP	13733	32
10807	C-type lectin receptors (CLRs)	14615	43263	42	Q08209 Q12968 O95644 P63098	4	C-type lectin receptors (CLRs)	REAC:R-HSA-5621481	0.000797481	REAC:R-HSA-168249	0.307692	query_1	13	0.0333333	TRUE	REAC	252	120
10807	"Catalysis of the reactions: protein serine phosphate + H2O = protein serine + phosphate; and protein threonine phosphate + H2O = protein threonine + phosphate. These reactions require the presence of calcium ions." [EC:3.1.3.16, GOC:mah]	14615	1009	2	Q08209 P48454 P63098	3	calcium-dependent protein serine/threonine phosphatase activity	GO:0004723	0.000960188	GO:0004722	0.230769	query_1	13	0.428571	TRUE	GO:MF	1009	7
10807	"Any process that stops, prevents, or reduces the frequency, rate or extent of the directed movement of calcium ions into, out of or within a cell, or between cells, by means of some agent such as a transporter or pore." [GOC:ai]	14615	25651	4	Q08209 Q96LZ3 P48454 P63098	4	negative regulation of calcium ion transport	GO:0051926	0.00152095	GO:0006816 GO:0043271 GO:0051924	0.307692	query_1	13	0.102564	TRUE	GO:BP	14453	39
10807	"The directed movement of calcium ions into a cell or organelle." [GOC:mah]	14615	27858	4	Q08209 Q96LZ3 P48454 P63098	4	calcium ion import	GO:0070509	0.002747	GO:0006816	0.307692	query_1	13	0.0888889	TRUE	GO:BP	16660	45
10807	Prion disease	14615	42857	34	Q08209 Q96LZ3 P48454 P63098	4	Prion disease	KEGG:05020	0.00279841	KEGG:00000	0.307692	query_1	13	0.0163265	TRUE	KEGG	416	245
10807	MicroRNAs in cardiomyocyte hypertrophy	14615	45716	58	Q08209 Q14934 P53805	3	MicroRNAs in cardiomyocyte hypertrophy	WP:WP1544	0.00325306	WP:000000	0.230769	query_1	13	0.0434783	TRUE	WP	31	69
10807	Ca2+ pathway	14615	43300	45	Q08209 O95644 P63098	3	Ca2+ pathway	REAC:R-HSA-4086398	0.00342983	REAC:R-HSA-3858494	0.230769	query_1	13	0.0566038	TRUE	REAC	289	53
10807	"A complex, normally consisting of a catalytic and a regulatory subunit, which catalyzes the removal of a phosphate group from a serine or threonine residue of a protein." [GOC:bf]	14615	38886	3	Q08209 Q96LZ3 P48454 P63098	4	protein serine/threonine phosphatase complex	GO:0008287	0.00423554	GO:1903293	0.307692	query_1	13	0.08	TRUE	GO:CC	503	50
10807	"A protein complex which is capable of phosphatase activity." [GO_REF:0000088, GOC:bhm, GOC:TermGenie, PMID:24766807]	14615	42067	3	Q08209 Q96LZ3 P48454 P63098	4	phosphatase complex	GO:1903293	0.00423554	GO:1902494	0.307692	query_1	13	0.08	TRUE	GO:CC	3684	50
10807	Alzheimer 39 s disease	14615	46343	59	Q08209 Q96LZ3 P48454 P63098	4	Alzheimer 39 s disease	WP:WP5124	0.00454081	WP:000000	0.307692	query_1	13	0.017316	TRUE	WP	658	231
10807	Alzheimer 39 s disease and miRNA effects	14615	45758	60	Q08209 Q96LZ3 P48454 P63098	4	Alzheimer 39 s disease and miRNA effects	WP:WP2059	0.00454081	WP:000000	0.307692	query_1	13	0.017316	TRUE	WP	73	231
10807	"Any process that activates or increases the frequency, rate or extent of calcium ion transmembrane transport." [GO_REF:0000058, GOC:TermGenie, PMID:22910094]	14615	35634	4	Q08209 Q96LZ3 P48454 P63098	4	positive regulation of calcium ion transmembrane transport	GO:1904427	0.00459375	GO:0051928 GO:0070588 GO:1903169 GO:1904064	0.307692	query_1	13	0.0784314	TRUE	GO:BP	24436	51
10807	"Any process that stops, prevents or reduces the frequency, rate or extent of cation transmembrane transport." [GO_REF:0000058, GOC:TermGenie, PMID:15304482]	14615	35313	4	Q08209 Q96LZ3 P48454 P63098	4	negative regulation of cation transmembrane transport	GO:1904063	0.0049741	GO:0034766 GO:0098655 GO:1904062	0.307692	query_1	13	0.0769231	TRUE	GO:BP	24115	52
10807	Dopaminergic synapse	14615	42799	35	Q08209 P48454 P49840	3	Dopaminergic synapse	KEGG:04728	0.00625304	KEGG:00000	0.230769	query_1	13	0.0275229	TRUE	KEGG	358	109
10807	"Any process that stops, prevents, or reduces the frequency, rate or extent of the directed movement of ions from one side of a membrane to the other." [GOC:mah]	14615	20235	4	Q08209 Q96LZ3 P48454 P63098	4	negative regulation of monoatomic ion transmembrane transport	GO:0034766	0.00723973	GO:0034220 GO:0034763 GO:0034765 GO:0043271	0.307692	query_1	13	0.0701754	TRUE	GO:BP	9037	57
10807	Amyotrophic lateral sclerosis	14615	42854	36	Q08209 Q96LZ3 P48454 P63098	4	Amyotrophic lateral sclerosis	KEGG:05014	0.00827863	KEGG:00000	0.307692	query_1	13	0.0123457	TRUE	KEGG	413	324
10807	Efferocytosis	14615	42724	37	Q14934 Q12968 O95644	3	Efferocytosis	KEGG:04148	0.00916625	KEGG:00000	0.230769	query_1	13	0.0241935	TRUE	KEGG	283	124
10807	Alzheimer disease	14615	42852	38	Q08209 Q96LZ3 P48454 P63098	4	Alzheimer disease	KEGG:05010	0.00996804	KEGG:00000	0.307692	query_1	13	0.0117647	TRUE	KEGG	411	340
10807	Opioid Signalling	14615	44603	44	Q08209 P48454 P63098	3	Opioid Signalling	REAC:R-HSA-111885	0.0109962	REAC:R-HSA-418594	0.230769	query_1	13	0.0384615	TRUE	REAC	1592	78
10807	"Any process that activates or increases the frequency, rate or extent of the directed movement of calcium ions into, out of or within a cell, or between cells, by means of some agent such as a transporter or pore." [GOC:ai]	14615	25652	4	Q08209 Q96LZ3 P48454 P63098	4	positive regulation of calcium ion transport	GO:0051928	0.0148451	GO:0006816 GO:0043270 GO:0051924	0.307692	query_1	13	0.0588235	TRUE	GO:BP	14454	68
10807	Hepatitis B	14615	42883	39	Q14934 Q12968 O95644	3	Hepatitis B	KEGG:05161	0.0154551	KEGG:00000	0.230769	query_1	13	0.0202703	TRUE	KEGG	442	148
10807	"Any process that stops, prevents, or reduces the frequency, rate or extent of the directed movement of charged atoms or small charged molecules into, out of or within a cell, or between cells, by means of some agent such as a transporter or pore." [GOC:jl]	14615	22146	4	Q08209 Q96LZ3 P48454 P63098	4	negative regulation of monoatomic ion transport	GO:0043271	0.0157509	GO:0006811 GO:0043269 GO:0051051	0.307692	query_1	13	0.057971	TRUE	GO:BP	10948	69
10807	Physiological and pathological hypertrophy of the heart	14615	45710	61	Q08209 Q14934	2	Physiological and pathological hypertrophy of the heart	WP:WP1528	0.0177485	WP:000000	0.153846	query_1	13	0.0952381	TRUE	WP	25	21
10807	T cell receptor and co stimulatory signaling	14615	45820	62	Q08209 P49840	2	T cell receptor and co stimulatory signaling	WP:WP2583	0.0195135	WP:000000	0.153846	query_1	13	0.0909091	TRUE	WP	135	22
10807	Activation of BAD and translocation to mitochondria	14615	43084	46	P48454 P63098	2	Activation of BAD and translocation to mitochondria	REAC:R-HSA-111447	0.0208176	REAC:R-HSA-114452	0.153846	query_1	13	0.133333	TRUE	REAC	73	15
10807	Pathways of neurodegeneration - multiple diseases	14615	42858	40	Q08209 Q96LZ3 P48454 P63098	4	Pathways of neurodegeneration - multiple diseases	KEGG:05022	0.0211846	KEGG:00000	0.307692	query_1	13	0.00966184	TRUE	KEGG	417	414
10807	"The directed movement of inorganic ions from outside of a cell, across the plasma membrane and into the cytosol." [GOC:dos]	14615	30901	4	Q08209 Q96LZ3 P48454 P63098	4	inorganic ion import across plasma membrane	GO:0099587	0.0232946	GO:0098660 GO:0098739	0.307692	query_1	13	0.0526316	TRUE	GO:BP	19703	76
10807	"The directed movement of inorganic cations from outside of a cell, across the plasma membrane and into the cytosol." [GOC:dos]	14615	30555	4	Q08209 Q96LZ3 P48454 P63098	4	inorganic cation import across plasma membrane	GO:0098659	0.0232946	GO:0098662 GO:0099587	0.307692	query_1	13	0.0526316	TRUE	GO:BP	19357	76
10807	"The cellular process in which a signal is conveyed to trigger a change in the activity or state of a cell. Signal transduction begins with reception of a signal (e.g. a ligand binding to a receptor or receptor activation by a stimulus such as light), or for signal transduction in the absence of ligand, signal-withdrawal or the activity of a constitutively active receptor. Signal transduction ends with regulation of a downstream cellular process, e.g. regulation of transcription or regulation of a metabolic process. Signal transduction covers signaling from receptors located on the surface of the cell and signaling via molecules located within the cell. For signaling between cells, signal transduction is restricted to events at and within the receiving cell." [GOC:go_curators, GOC:mtg_signaling_feb11]	14615	13958	5	Q9UKA8 Q08209 Q96LZ3 Q14934 Q12968 O95644 Q9Y2K2 P53805 P48454 Q14206 P63098 P49840	12	signal transduction	GO:0007165	0.0237814	GO:0007154 GO:0009987 GO:0023052 GO:0050794 GO:0051716	0.923077	query_1	13	0.00334448	TRUE	GO:BP	2760	3588
10807	Hepatitis B infection	14615	46172	63	Q14934 Q12968 O95644	3	Hepatitis B infection	WP:WP4666	0.0251339	WP:000000	0.230769	query_1	13	0.0218978	TRUE	WP	487	137
10807	VEGFA VEGFR2 signaling	14615	45971	64	Q08209 O95644 P53805 Q14206	4	VEGFA VEGFR2 signaling	WP:WP3888	0.0318241	WP:000000	0.307692	query_1	13	0.0104712	TRUE	WP	286	382
10807	"Any process that activates or increases the frequency, rate or extent of cation transmembrane transport." [GO_REF:0000058, GOC:TermGenie, PMID:15304482]	14615	35314	4	Q08209 Q96LZ3 P48454 P63098	4	positive regulation of cation transmembrane transport	GO:1904064	0.0383667	GO:0034767 GO:0098655 GO:1904062	0.307692	query_1	13	0.0465116	TRUE	GO:BP	24116	86
10807	Amyotrophic lateral sclerosis ALS	14615	45803	65	Q08209 P48454	2	Amyotrophic lateral sclerosis ALS	WP:WP2447	0.0443568	WP:000000	0.153846	query_1	13	0.0606061	TRUE	WP	118	33
10807	AKAP5-PRKAR2A-PPP3CA complex	14615	62210	50	Q08209	1	AKAP5-PRKAR2A-PPP3CA complex	CORUM:517	0.0499717	CORUM:0000000	0.0769231	query_1	13	1	TRUE	CORUM	288	1
10808	Regulation of localization of FOXO transcription factors	14615	44987	14	P98177 O43524 P31947 P31946 P27348 A0A1X9RU27 Q12778 P63104 P61981	9	Regulation of localization of FOXO transcription factors	REAC:R-HSA-9614399	2.27123e-18	REAC:R-HSA-9614085	0.18	query_1	50	0.75	TRUE	REAC	1976	12
10808	Activation of BAD and translocation to mitochondria	14615	43084	15	Q04917 P31947 P31946 P27348 P63104 P61981 P62258 Q92934	8	Activation of BAD and translocation to mitochondria	REAC:R-HSA-111447	2.28672e-14	REAC:R-HSA-114452	0.16	query_1	50	0.533333	TRUE	REAC	73	15
10808	Kinase maturation complex 1	14615	63508	22	Q04917 P31946 Q13163 P27348 P63104 Q99759 P61981 P62258	8	Kinase maturation complex 1	CORUM:5199	3.84148e-14	CORUM:0000000	0.16	query_1	50	0.5	TRUE	CORUM	1586	16
10808	SARS-CoV-2 targets host intracellular signalling and regulatory pathways	14615	45071	18	Q04917 P31947 P31946 P27348 P63104 P61981 P62258	7	SARS-CoV-2 targets host intracellular signalling and regulatory pathways	REAC:R-HSA-9755779	9.60933e-13	REAC:R-HSA-9705683	0.14	query_1	50	0.583333	TRUE	REAC	2060	12
10808	Chk1/Chk2(Cds1) mediated inactivation of Cyclin B:Cdk1 complex	14615	43350	16	Q04917 P31947 P31946 P27348 P63104 P61981 P62258	7	Chk1/Chk2(Cds1) mediated inactivation of Cyclin B:Cdk1 complex	REAC:R-HSA-75035	2.07666e-12	REAC:R-HSA-69473	0.14	query_1	50	0.538462	TRUE	REAC	339	13
10808	SARS-CoV-1 targets host intracellular signalling and regulatory pathways	14615	45062	19	Q04917 P31947 P31946 P27348 P63104 P61981 P62258	7	SARS-CoV-1 targets host intracellular signalling and regulatory pathways	REAC:R-HSA-9735871	7.7474e-12	REAC:R-HSA-9692914	0.14	query_1	50	0.466667	TRUE	REAC	2051	15
10808	Activation of BH3-only proteins	14615	43085	15	Q04917 P31947 P31946 P27348 P63104 P61981 P62258 Q92934	8	Activation of BH3-only proteins	REAC:R-HSA-114452	2.00152e-11	REAC:R-HSA-109606	0.16	query_1	50	0.266667	TRUE	REAC	74	30
10808	FOXO-mediated transcription	14615	43903	14	P98177 O43524 P31947 P31946 P27348 A0A1X9RU27 Q12778 P63104 P61981	9	FOXO-mediated transcription	REAC:R-HSA-9614085	1.35152e-10	REAC:R-HSA-212436	0.18	query_1	50	0.15	TRUE	REAC	892	60
10808	Intrinsic Pathway for Apoptosis	14615	44245	15	Q04917 P31947 P31946 P27348 P63104 P61981 P62258 Q92934	8	Intrinsic Pathway for Apoptosis	REAC:R-HSA-109606	2.43243e-09	REAC:R-HSA-109581	0.16	query_1	50	0.153846	TRUE	REAC	1234	52
10808	17p13 3 YWHAE copy number variation	14615	46466	23	Q04917 P31946 P27348 P63104 P61981 P62258	6	17p13 3 YWHAE copy number variation	WP:WP5376	5.75045e-09	WP:000000	0.12	query_1	50	0.3	TRUE	WP	781	20
10808	Signal Transduction	14615	45155	13	Q9Y4H4 Q7Z460 O75044 P98177 O43524 Q04917 Q96N96 Q5VT97 P31947 P31946 Q9NXL2 Q7Z6B7 Q9Y4H2 Q13163 P27348 O94827 Q13009 P56524 A0A1X9RU27 Q12778 P63104 Q9UQL6 P61981 P62258 P27448 Q92934	26	Signal Transduction	REAC:R-HSA-162582	5.89551e-08	REAC:0000000	0.52	query_1	50	0.0128458	TRUE	REAC	2144	2024
10808	Viral carcinogenesis	14615	42896	4	Q04917 P31946 P27348 P56524 P63104 Q9UQL6 P61981 P62258 Q92934	9	Viral carcinogenesis	KEGG:05203	8.24976e-07	KEGG:00000	0.18	query_1	50	0.0483871	TRUE	KEGG	455	186
10808	Translocation of SLC2A4 (GLUT4) to the plasma membrane	14615	45512	20	Q04917 P31947 P31946 P27348 P63104 P61981 P62258	7	Translocation of SLC2A4 (GLUT4) to the plasma membrane	REAC:R-HSA-1445148	1.12997e-06	REAC:R-HSA-199991	0.14	query_1	50	0.101449	TRUE	REAC	2501	69
10808	TP53 Regulates Metabolic Genes	14615	45387	14	Q04917 P31947 P31946 P27348 P63104 P61981 P62258	7	TP53 Regulates Metabolic Genes	REAC:R-HSA-5628897	2.95857e-06	REAC:R-HSA-3700989	0.14	query_1	50	0.0886076	TRUE	REAC	2376	79
10808	RHO GTPases activate PKNs	14615	44817	13	Q04917 P31947 P31946 P27348 P63104 P61981 P62258	7	RHO GTPases activate PKNs	REAC:R-HSA-5625740	3.53069e-06	REAC:R-HSA-195258	0.14	query_1	50	0.0864198	TRUE	REAC	1806	81
10808	Signaling by Rho GTPases	14615	45245	13	Q7Z460 O75044 Q04917 Q96N96 Q5VT97 P31947 P31946 Q7Z6B7 P27348 O94827 Q13009 P63104 P61981 P62258	14	Signaling by Rho GTPases	REAC:R-HSA-194315	5.11934e-06	REAC:R-HSA-9716542	0.28	query_1	50	0.0222222	TRUE	REAC	2234	630
10808	Leukocyte intrinsic Hippo pathway functions	14615	46140	24	P98177 O43524 P27348 A0A1X9RU27 Q12778	5	Leukocyte intrinsic Hippo pathway functions	WP:WP4542	5.57624e-06	WP:000000	0.1	query_1	50	0.172414	TRUE	WP	455	29
