## Supplementary material for "hu.MAP3.0: Atlas of human protein complexes by integration of > 25,000 proteomic experiments": Table S2 (part 42 of 64)

### Sheet: humap3_20230915.enrichments (continued)
complex_id	description	effective_domain_size	goshv	group_id	intersection_genes	intersection_size	name	native	p_value	parents	precision	query	query_size	recall	significant	source	source_order	term_size
10808	G2/M DNA damage checkpoint	14615	43985	16	Q04917 P31947 P31946 P27348 P63104 P61981 P62258	7	G2/M DNA damage checkpoint	REAC:R-HSA-69473	5.84198e-06	REAC:R-HSA-69481	0.14	query_1	50	0.0804598	TRUE	REAC	974	87
10808	Constitutive Signaling by AKT1 E17K in Cancer	14615	43396	17	P98177 O43524 A0A1X9RU27 Q12778 Q92934	5	Constitutive Signaling by AKT1 E17K in Cancer	REAC:R-HSA-5674400	6.68642e-06	REAC:R-HSA-2219528	0.1	query_1	50	0.2	TRUE	REAC	385	25
10808	Signaling by Rho GTPases, Miro GTPases and RHOBTB3	14615	45246	13	Q7Z460 O75044 Q04917 Q96N96 Q5VT97 P31947 P31946 Q7Z6B7 P27348 O94827 Q13009 P63104 P61981 P62258	14	Signaling by Rho GTPases, Miro GTPases and RHOBTB3	REAC:R-HSA-9716542	6.75693e-06	REAC:R-HSA-162582	0.28	query_1	50	0.0217391	TRUE	REAC	2235	644
10808	AKT phosphorylates targets in the nucleus	14615	43023	13	P98177 O43524 A0A1X9RU27 Q12778	4	AKT phosphorylates targets in the nucleus	REAC:R-HSA-198693	8.70451e-06	REAC:R-HSA-1257604	0.08	query_1	50	0.4	TRUE	REAC	12	10
10808	SARS-CoV-1-host interactions	14615	45063	19	Q04917 P31947 P31946 P27348 P63104 P61981 P62258	7	SARS-CoV-1-host interactions	REAC:R-HSA-9692914	9.32573e-06	REAC:R-HSA-9678108	0.14	query_1	50	0.0752688	TRUE	REAC	2052	93
10808	Calcium regulation in cardiac cells	14615	46459	25	Q04917 P31947 P31946 P27348 P63104 P61981 P62258	7	Calcium regulation in cardiac cells	WP:WP536	1.27994e-05	WP:000000	0.14	query_1	50	0.0625	TRUE	WP	774	112
10808	Cell cycle	14615	45732	26	Q04917 P31947 P31946 P27348 P63104 P61981 P62258	7	Cell cycle	WP:WP179	1.63043e-05	WP:000000	0.14	query_1	50	0.0603448	TRUE	WP	47	116
10808	Hepatitis C	14615	42882	5	Q04917 P31946 P27348 P63104 P61981 P62258 Q92934	7	Hepatitis C	KEGG:05160	2.05152e-05	KEGG:00000	0.14	query_1	50	0.0534351	TRUE	KEGG	441	131
10808	Brain derived neurotrophic factor BDNF signaling pathway	14615	45794	27	Q9Y2U5 O43524 Q6UUV9 Q9Y4H2 Q13163 Q13009 Q92934	7	Brain derived neurotrophic factor BDNF signaling pathway	WP:WP2380	2.43904e-05	WP:000000	0.14	query_1	50	0.0569106	TRUE	WP	109	123
10808	Apoptosis	14615	43164	15	Q04917 P31947 P31946 P27348 P63104 P61981 P62258 Q92934	8	Apoptosis	REAC:R-HSA-109581	2.90675e-05	REAC:R-HSA-5357801	0.16	query_1	50	0.0481928	TRUE	REAC	153	166
10808	Myometrial relaxation and contraction pathways	14615	45871	28	Q04917 P31947 P31946 P27348 P63104 P61981 P62258	7	Myometrial relaxation and contraction pathways	WP:WP289	3.75397e-05	WP:000000	0.14	query_1	50	0.0534351	TRUE	WP	186	131
10808	Cell cycle	14615	42705	6	Q04917 P31947 P31946 P27348 P63104 P61981 P62258	7	Cell cycle	KEGG:04110	5.38366e-05	KEGG:00000	0.14	query_1	50	0.0463576	TRUE	KEGG	264	151
10808	PI3K/AKT Signaling in Cancer	14615	44635	17	P98177 O43524 Q9Y4H2 A0A1X9RU27 Q12778 Q92934	6	PI3K/AKT Signaling in Cancer	REAC:R-HSA-2219528	7.44435e-05	REAC:R-HSA-5663202	0.12	query_1	50	0.0789474	TRUE	REAC	1624	76
10808	Programmed Cell Death	14615	44764	15	Q04917 P31947 P31946 P27348 P63104 P61981 P62258 Q92934	8	Programmed Cell Death	REAC:R-HSA-5357801	9.65083e-05	REAC:0000000	0.16	query_1	50	0.0412371	TRUE	REAC	1753	194
10808	Oocyte meiosis	14615	42709	7	Q04917 P31946 P27348 P63104 P61981 P62258	6	Oocyte meiosis	KEGG:04114	9.90089e-05	KEGG:00000	0.12	query_1	50	0.0576923	TRUE	KEGG	268	104
10808	"The part of the cytoplasm that does not contain organelles but which does contain other particulate matter, such as protein complexes." [GOC:hjd, GOC:jl]	14615	38763	2	Q8IX15 Q7Z401 Q7Z460 O75044 P98177 Q9Y2U5 Q08495 O60825 O43524 Q04917 Q96N96 Q5VT97 P31947 P31946 Q6UUV9 Q7Z6B7 O94885 Q9Y4H2 P27348 Q6IQ23 O94827 Q13009 P56524 Q9Y5P4 Q5PRF9 Q12778 P63104 Q9UQL6 Q99759 Q08AE8 Q9UPU9 P61981 Q9UBF8 P62258 P27448 Q92934	36	cytosol	GO:0005829	9.96649e-05	GO:0005737 GO:0110165	0.72	query_1	50	0.0080411	TRUE	GO:CC	380	4477
10808	SARS-CoV-1 Infection	14615	45058	19	Q04917 P31947 P31946 P27348 P63104 P61981 P62258	7	SARS-CoV-1 Infection	REAC:R-HSA-9678108	0.00010489	REAC:R-HSA-9679506	0.14	query_1	50	0.0530303	TRUE	REAC	2047	132
10808	Diseases of signal transduction by growth factor receptors and second messengers	14615	43757	17	P98177 O43524 P31946 Q9Y4H2 P56524 A0A1X9RU27 Q12778 Q9UQL6 P27448 Q92934	10	Diseases of signal transduction by growth factor receptors and second messengers	REAC:R-HSA-5663202	0.000142068	REAC:R-HSA-1643685	0.2	query_1	50	0.0269542	TRUE	REAC	746	371
10808	RHO GTPase Effectors	14615	44806	13	Q7Z460 O75044 Q04917 P31947 P31946 P27348 P63104 P61981 P62258	9	RHO GTPase Effectors	REAC:R-HSA-195258	0.000213191	REAC:R-HSA-194315	0.18	query_1	50	0.0304054	TRUE	REAC	1795	296
10808	Angiopoietin like protein 8 regulatory pathway	14615	45977	29	Q9Y2U5 O43524 Q9Y4H2 Q13163 Q12778 Q99759	6	Angiopoietin like protein 8 regulatory pathway	WP:WP3915	0.000310294	WP:000000	0.12	query_1	50	0.0526316	TRUE	WP	292	114
10808	PI3K-Akt signaling pathway	14615	42726	8	O43524 Q04917 P31946 P27348 P63104 P61981 P62258 Q92934	8	PI3K-Akt signaling pathway	KEGG:04151	0.000367005	KEGG:00000	0.16	query_1	50	0.027972	TRUE	KEGG	285	286
10808	G2/M Checkpoints	14615	43984	16	Q04917 P31947 P31946 P27348 P63104 P61981 P62258	7	G2/M Checkpoints	REAC:R-HSA-69481	0.000370063	REAC:R-HSA-69620	0.14	query_1	50	0.0440252	TRUE	REAC	973	159
10808	PI3K AKT mTOR signaling pathway and therapeutic opportunities in prostate cancer	14615	45952	30	P98177 O43524 Q12778 Q92934	4	PI3K AKT mTOR signaling pathway and therapeutic opportunities in prostate cancer	WP:WP3844	0.000407161	WP:000000	0.08	query_1	50	0.133333	TRUE	WP	267	30
10808	Sudden infant death syndrome SIDS susceptibility pathways	14615	46520	31	Q04917 P31946 P27348 P63104 P61981 P62258	6	Sudden infant death syndrome SIDS susceptibility pathways	WP:WP706	0.000439145	WP:000000	0.12	query_1	50	0.0495868	TRUE	WP	835	121
10808	Cell death signalling via NRAGE, NRIF and NADE	14615	43327	13	Q9NXL2 O94827 Q13009 P62258 Q92934	5	Cell death signalling via NRAGE, NRIF and NADE	REAC:R-HSA-204998	0.000485368	REAC:R-HSA-193704	0.1	query_1	50	0.0877193	TRUE	REAC	316	57
10808	FOXO-mediated transcription of oxidative stress, metabolic and neuronal genes	14615	43906	14	P98177 O43524 A0A1X9RU27 Q12778	4	FOXO-mediated transcription of oxidative stress, metabolic and neuronal genes	REAC:R-HSA-9615017	0.000504891	REAC:R-HSA-9614085	0.08	query_1	50	0.16	TRUE	REAC	895	25
10808	Hippo signaling pathway	14615	42751	9	Q04917 P31946 P27348 P63104 P61981 P62258	6	Hippo signaling pathway	KEGG:04390	0.000709583	KEGG:00000	0.12	query_1	50	0.0410959	TRUE	KEGG	310	146
10808	SARS-CoV-2-host interactions	14615	45072	18	Q04917 P31947 P31946 P27348 P63104 P61981 P62258	7	SARS-CoV-2-host interactions	REAC:R-HSA-9705683	0.00113266	REAC:R-HSA-9694516	0.14	query_1	50	0.037234	TRUE	REAC	2061	188
10808	Insulin signaling	14615	46216	32	Q9Y2U5 O43524 Q9Y4H2 Q13163 Q12778 Q99759	6	Insulin signaling	WP:WP481	0.00115272	WP:000000	0.12	query_1	50	0.041958	TRUE	WP	531	143
10808	"Binding to a phosphorylated serine residue within a protein." [GOC:ai]	14615	7914	1	P31946 P63104 P61981 P62258	4	phosphoserine residue binding	GO:0050815	0.00125345	GO:0045309	0.08	query_1	50	0.4	TRUE	GO:MF	7914	10
10808	Cell Cycle Checkpoints	14615	43325	16	Q7Z460 Q04917 P31947 P31946 P27348 P63104 P61981 P62258	8	Cell Cycle Checkpoints	REAC:R-HSA-69620	0.00148404	REAC:R-HSA-1640170	0.16	query_1	50	0.0286738	TRUE	REAC	314	279
10808	Regulation of FOXO transcriptional activity by acetylation	14615	44933	14	P98177 O43524 Q12778	3	Regulation of FOXO transcriptional activity by acetylation	REAC:R-HSA-9617629	0.00154365	REAC:R-HSA-9614085	0.06	query_1	50	0.3	TRUE	REAC	1922	10
10808	Neurotrophin signaling pathway	14615	42793	10	O43524 Q13163 Q99759 P62258 Q92934	5	Neurotrophin signaling pathway	KEGG:04722	0.00161002	KEGG:00000	0.1	query_1	50	0.05	TRUE	KEGG	352	100
10808	p75 NTR receptor-mediated signalling	14615	45654	13	Q9NXL2 O94827 Q13009 P62258 Q92934	5	p75 NTR receptor-mediated signalling	REAC:R-HSA-193704	0.00178757	REAC:R-HSA-73887	0.1	query_1	50	0.0675676	TRUE	REAC	2643	74
10808	FoxO signaling pathway	14615	42699	11	P98177 O43524 Q9Y4H2 A0A1X9RU27 Q12778	5	FoxO signaling pathway	KEGG:04068	0.00290322	KEGG:00000	0.1	query_1	50	0.0442478	TRUE	KEGG	258	113
10808	PIP3 activates AKT signaling	14615	44640	13	P98177 O43524 Q9Y4H2 A0A1X9RU27 Q12778 Q9UQL6 Q92934	7	PIP3 activates AKT signaling	REAC:R-HSA-1257604	0.00425535	REAC:R-HSA-9006925	0.14	query_1	50	0.0304348	TRUE	REAC	1629	230
10808	NRAGE signals death through JNK	14615	44511	13	Q9NXL2 O94827 Q13009 Q92934	4	NRAGE signals death through JNK	REAC:R-HSA-193648	0.00470731	REAC:R-HSA-204998	0.08	query_1	50	0.0930233	TRUE	REAC	1500	43
10808	FOXO-mediated transcription of cell death genes	14615	43905	14	P98177 O43524 Q12778	3	FOXO-mediated transcription of cell death genes	REAC:R-HSA-9614657	0.00710016	REAC:R-HSA-9614085	0.06	query_1	50	0.1875	TRUE	REAC	894	16
10808	FOXO-mediated transcription of cell cycle genes	14615	43904	14	P98177 O43524 Q12778	3	FOXO-mediated transcription of cell cycle genes	REAC:R-HSA-9617828	0.00710016	REAC:R-HSA-9614085	0.06	query_1	50	0.1875	TRUE	REAC	893	16
10808	Disease	14615	43732	17	P98177 O43524 Q04917 P31947 P31946 Q9Y4H2 P27348 P56524 A0A1X9RU27 Q12778 P63104 Q9UQL6 P61981 P62258 P27448 Q92934	16	Disease	REAC:R-HSA-1643685	0.00710807	REAC:0000000	0.32	query_1	50	0.0107744	TRUE	REAC	721	1485
10808	Factor: AP-2; motif: GSCCSCRGGCNRNRNN; match class: 1	14615	46685	21	Q7Z401 O75044 Q8WWL2 Q86VP3 Q9Y2U5 O43524 Q04917 Q5VT97 Q9NXL2 Q6UUV9 Q7Z6B7 Q86YD1 Q14153 O94885 Q9Y4H2 P27348 Q6IQ23 P56524 A0A1X9RU27 Q5PRF9 Q86X02 Q12778 P63104 Q9UQL6 Q99759 Q08AE8 Q9UPU9 P27448 Q92934	29	Factor: AP-2; motif: GSCCSCRGGCNRNRNN; match class: 1	TF:M00800_1	0.00750926	TF:M00800	0.58	query_1	50	0.00848449	TRUE	TF	153	3418
10808	Generic Transcription Pathway	14615	44024	14	P98177 O43524 Q04917 P31947 P31946 P27348 P56524 A0A1X9RU27 Q12778 P63104 Q9UQL6 P61981 P62258	13	Generic Transcription Pathway	REAC:R-HSA-212436	0.00987236	REAC:R-HSA-73857	0.26	query_1	50	0.0126829	TRUE	REAC	1013	1025
10808	Intracellular signaling by second messengers	14615	44243	13	P98177 O43524 Q9Y4H2 A0A1X9RU27 Q12778 Q9UQL6 Q92934	7	Intracellular signaling by second messengers	REAC:R-HSA-9006925	0.0106056	REAC:R-HSA-162582	0.14	query_1	50	0.0264151	TRUE	REAC	1232	265
10808	SARS-CoV-2 Infection	14615	45066	18	Q04917 P31947 P31946 P27348 P63104 P61981 P62258	7	SARS-CoV-2 Infection	REAC:R-HSA-9694516	0.0128226	REAC:R-HSA-9679506	0.14	query_1	50	0.025641	TRUE	REAC	2055	273
10808	EGF EGFR signaling pathway	14615	46100	33	P98177 Q9Y2U5 Q13163 Q12778 Q99759	5	EGF EGFR signaling pathway	WP:WP437	0.0168138	WP:000000	0.1	query_1	50	0.0347222	TRUE	WP	415	144
10808	Glioblastoma signaling pathways	14615	45769	34	P98177 O43524 Q13163 Q12778	4	Glioblastoma signaling pathways	WP:WP2261	0.0178638	WP:000000	0.08	query_1	50	0.0519481	TRUE	WP	84	77
10808	Death Receptor Signaling	14615	43452	13	Q9NXL2 O94827 Q13009 P62258 Q92934	5	Death Receptor Signaling	REAC:R-HSA-73887	0.0246249	REAC:R-HSA-162582	0.1	query_1	50	0.0393701	TRUE	REAC	441	127
10808	RNA Polymerase II Transcription	14615	44850	14	P98177 O43524 Q04917 P31947 P31946 P27348 P56524 A0A1X9RU27 Q12778 P63104 Q9UQL6 P61981 P62258	13	RNA Polymerase II Transcription	REAC:R-HSA-73857	0.0308727	REAC:R-HSA-74160	0.26	query_1	50	0.0113636	TRUE	REAC	1839	1144
10808	"The process in which a signal is passed on to downstream components within the cell, which become activated themselves to further propagate the signal and finally trigger a change in the function or state of the cell." [GOC:bf, GOC:jl, GOC:signaling, ISBN:3527303782]	14615	20603	3	Q7Z401 O75044 Q9Y2U5 Q08495 Q96N96 Q5VT97 P31947 O94885 Q13163 O94827 Q13009 Q12778 P63104 Q99759 P61981 Q9P0L2 Q9UBF8 P62258 P27448 Q92934	20	intracellular signal transduction	GO:0035556	0.0365345	GO:0007165	0.4	query_1	50	0.0110742	TRUE	GO:BP	9405	1806
10808	VEGFA VEGFR2 signaling	14615	45971	35	P98177 O43524 P56524 Q12778 Q9UQL6 Q08AE8 P62258	7	VEGFA VEGFR2 signaling	WP:WP3888	0.039134	WP:000000	0.14	query_1	50	0.0183246	TRUE	WP	286	382
10808	AMPK signaling pathway	14615	42727	12	O60825 O43524 Q9Y4H2 Q12778	4	AMPK signaling pathway	KEGG:04152	0.0424359	KEGG:00000	0.08	query_1	50	0.0353982	TRUE	KEGG	286	113
10808	Transcriptional Regulation by TP53	14615	45483	14	Q04917 P31947 P31946 P27348 P63104 P61981 P62258	7	Transcriptional Regulation by TP53	REAC:R-HSA-3700989	0.0490486	REAC:R-HSA-212436	0.14	query_1	50	0.0207101	TRUE	REAC	2472	338
10809	CRLR-RAMP2 complex	14615	63342	1	O60895	1	CRLR-RAMP2 complex	CORUM:3140	0.0499386	CORUM:0000000	0.25	query_1	4	0.5	TRUE	CORUM	1420	2
10811	"The directed movement of substances from late endosomes to lysosomes by a pathway in which molecules are sorted into multivesicular bodies, which then fuse with the lysosome." [GOC:dph]	14615	27345	1	Q9UN37 O75351	2	late endosome to lysosome transport via multivesicular body sorting pathway	GO:0061764	0.00702301	GO:0032510 GO:0045324 GO:1902774	0.333333	query_1	6	1	TRUE	GO:BP	16147	2
10811	Budding and maturation of HIV virion	14615	43260	4	Q9UN37 O75351	2	Budding and maturation of HIV virion	REAC:R-HSA-162588	0.00902151	REAC:R-HSA-162599	0.333333	query_1	6	0.0740741	TRUE	REAC	249	27
10811	Endosomal Sorting Complex Required For Transport (ESCRT)	14615	43825	5	Q9UN37 O75351	2	Endosomal Sorting Complex Required For Transport (ESCRT)	REAC:R-HSA-917729	0.0111744	REAC:R-HSA-199991	0.333333	query_1	6	0.0666667	TRUE	REAC	814	30
10811	Viral life cycle - HIV-1	14615	42664	3	Q9UN37 O75351	2	Viral life cycle - HIV-1	KEGG:03250	0.0114873	KEGG:00000	0.333333	query_1	6	0.0350877	TRUE	KEGG	223	57
10811	Abnormally increased size of the liver.	14615	66488	6	Q9UN37 P49411 Q96K21 O43819	4	Hepatomegaly	HP:0002240	0.0212442	HP:0003271 HP:0410042	0.666667	query_1	6	0.00729927	TRUE	HP	1649	548
10811	Abnormal increased size of the viscera of the abdomen.	14615	67202	6	Q9UN37 P49411 Q96K21 O43819	4	Visceromegaly	HP:0003271	0.0354576	HP:0001438	0.666667	query_1	6	0.00641026	TRUE	HP	2363	624
10811	"A signaling process that contributes to a mitotic cell cycle checkpoint that detects a defect in cytokinesis and prevents further rounds of nuclear division until cytokinesis is completed." [GOC:jl, GOC:mtg_cell_cycle, PMID:17538026]	14615	22805	2	Q9UN37 Q96K21	2	mitotic cytokinesis checkpoint signaling	GO:0044878	0.0421227	GO:0007093 GO:0010972	0.333333	query_1	6	0.5	TRUE	GO:BP	11607	4
10811	A structural abnormality of the abdomen ('belly'), that is, the part of the body between the pelvis and the thorax.	14615	65913	6	Q9UN37 P49411 Q96K21 O43819	4	Abnormal abdomen morphology	HP:0001438	0.0497272	HP:0025031	0.666667	query_1	6	0.00588235	TRUE	HP	1074	680
10812	Ferroptosis	14615	42734	2	P02794 Q13772	2	Ferroptosis	KEGG:04216	0.000480178	KEGG:00000	0.666667	query_1	3	0.0555556	TRUE	KEGG	293	36
10812	Ferroptosis	14615	46086	4	P02794 Q13772	2	Ferroptosis	WP:WP4313	0.00186764	WP:000000	0.666667	query_1	3	0.0344828	TRUE	WP	401	58
10812	"A type of secondary lysosome in which a primary lysosome has fused with the outer membrane of an autophagosome. It is involved in the second step of autophagy in which it degrades contents with acidic lysosomal hydrolases." [GOC:sart, NIF_Subcellular:sao8444068431, PMID:19008921]	14615	40494	1	P02794 Q13772	2	autolysosome	GO:0044754	0.0393181	GO:0005767 GO:0005776	0.666667	query_1	3	0.25	TRUE	GO:CC	2111	8
10812	Ferritin complex	14615	63840	3	P02794	1	Ferritin complex	CORUM:6135	0.0499403	CORUM:0000000	0.333333	query_1	3	0.5	TRUE	CORUM	1918	2
10815	HEXIM1-DNA-PK-paraspeckle components-ribonucleoprotein complex	14615	64667	3	Q15233 Q8WXF1	2	HEXIM1-DNA-PK-paraspeckle components-ribonucleoprotein complex	CORUM:7285	7.68662e-05	CORUM:0000000	0.5	query_1	4	0.333333	TRUE	CORUM	2745	6
10815	Absence of the patella.	14615	69048	8	Q56NI9 Q9Y5N6	2	Patellar aplasia	HP:0006443	0.00454201	HP:0006498	0.5	query_1	4	0.117647	TRUE	HP	4209	17
10815	Absence or underdevelopment of the patella.	14615	69085	8	Q56NI9 Q9Y5N6	2	Aplasia/Hypoplasia of the patella	HP:0006498	0.0108452	HP:0003045 HP:0006493	0.5	query_1	4	0.0769231	TRUE	HP	4246	26
10815	An anomaly of the labia minora, the folds of skin between the outer labia.	14615	74102	9	Q56NI9 Q9Y5N6	2	Abnormal labia minora morphology	HP:0012880	0.0135444	HP:0000058	0.5	query_1	4	0.0689655	TRUE	HP	9263	29
10815	PSF-p54(nrb) complex	14615	62117	4	Q15233	1	PSF-p54(nrb) complex	CORUM:330	0.0249718	CORUM:0000000	0.25	query_1	4	1	TRUE	CORUM	195	1
10815	TOP1-PSF-P54 complex	14615	62742	5	Q15233	1	TOP1-PSF-P54 complex	CORUM:1760	0.0249718	CORUM:0000000	0.25	query_1	4	1	TRUE	CORUM	820	1
10815	testis; preleptotene spermatocytes[High]	14615	61884	2	Q15233 Q9Y5N6 Q8WXF1	3	testis; preleptotene spermatocytes[High]	HPA:0570783	0.0258977	HPA:0570782	0.75	query_1	4	0.00463679	TRUE	HPA	821	647
10815	Cell cycle	14615	42705	1	Q56NI9 Q9Y5N6	2	Cell cycle	KEGG:04110	0.0280209	KEGG:00000	0.5	query_1	4	0.013245	TRUE	KEGG	264	151
10815	An abnormal union between bones or parts of bones of the hand.	14615	67819	10	Q56NI9 Q15233	2	Synostosis involving bones of the hand	HP:0004278	0.0286894	HP:0005922 HP:0100238	0.5	query_1	4	0.047619	TRUE	HP	2980	42
10815	Circadian rhythm genes	14615	45910	11	Q15233 Q8WXF1	2	Circadian rhythm genes	WP:WP3594	0.0316209	WP:000000	0.5	query_1	4	0.0125786	TRUE	WP	225	159
10815	Clinodactyly refers to a bending or curvature of the fifth finger in the radial direction (i.e., towards the 4th finger).	14615	67761	7	Q56NI9 Q15233 Q9Y5N6	3	Clinodactyly of the 5th finger	HP:0004209	0.032951	HP:0009179 HP:0040019	0.75	query_1	4	0.00847458	TRUE	HP	2922	354
10815	Displacement of the 5th finger from its normal position.	14615	70558	7	Q56NI9 Q15233 Q9Y5N6	3	Deviation of the 5th finger	HP:0009179	0.0332301	HP:0004097 HP:0004207	0.75	query_1	4	0.0084507	TRUE	HP	5719	355
10815	Finger clinodactyly	14615	79867	7	Q56NI9 Q15233 Q9Y5N6	3	Finger clinodactyly	HP:0040019	0.0410471	HP:0004097 HP:0030084	0.75	query_1	4	0.00787402	TRUE	HP	15028	381
10815	p54(nrb)-PSF-matrin3 complex	14615	62119	6	Q15233	1	p54(nrb)-PSF-matrin3 complex	CORUM:335	0.0499386	CORUM:0000000	0.25	query_1	4	0.5	TRUE	CORUM	197	2
10816	"Neurotransmitter secretion that occurs in the absence of the action of a secretagogue or a presynaptic action potential." [GOC:dph, GOC:pad, GOC:PARL, PMID:21334193]	14615	27294	1	Q14183 Q14184	2	spontaneous neurotransmitter secretion	GO:0061669	0.0210652	GO:0007269 GO:0098814	0.666667	query_1	3	0.333333	TRUE	GO:BP	16096	6
10816	cerebellum; cells in dentate nucleus[≥Low]	14615	61191	2	Q7Z4L5	1	cerebellum; cells in dentate nucleus[≥Low]	HPA:0090171	0.0424051	HPA:0090000	0.333333	query_1	3	0.333333	TRUE	HPA	128	3
10816	cerebellum; neuronal projections[≥Low]	14615	61218	3	Q7Z4L5	1	cerebellum; neuronal projections[≥Low]	HPA:0090141	0.0424051	HPA:0090000	0.333333	query_1	3	0.333333	TRUE	HPA	155	3
10818	Hfe effect on hepcidin production	14615	45978	1	Q30201	1	Hfe effect on hepcidin production	WP:WP3924	0.0413735	WP:000000	0.333333	query_1	3	0.2	TRUE	WP	293	5
10819	"The process that results in the uptake of a G protein-coupled receptor into an endocytic vesicle." [PMID:8396717]	14615	11837	2	P32121 P49407 P36575	3	G protein-coupled receptor internalization	GO:0002031	0.000161333	GO:0002029 GO:0031623	0.5	query_1	6	0.333333	TRUE	GO:BP	639	9
10819	"The process that stops, prevents, or reduces the frequency, rate or extent of G protein-coupled receptor signaling pathway after prolonged stimulation with an agonist of the pathway." [PMID:8396717]	14615	11835	2	P32121 P49407 P36575	3	desensitization of G protein-coupled receptor signaling pathway	GO:0002029	0.000422342	GO:0022401 GO:0045744	0.5	query_1	6	0.25	TRUE	GO:BP	637	12
10819	"The negative regulation of a signal transduction pathway in response to a stimulus upon prolonged exposure to that stimulus." [GOC:isa_complete]	14615	18027	2	P32121 P49407 P36575	3	negative adaptation of signaling pathway	GO:0022401	0.00054896	GO:0009968 GO:0023058	0.5	query_1	6	0.230769	TRUE	GO:BP	6829	13
10819	"The regulation of a signal transduction pathway in response to a stimulus upon prolonged exposure to that stimulus." [GOC:mtg_signal]	14615	18078	2	P32121 P49407 P36575	3	adaptation of signaling pathway	GO:0023058	0.00054896	GO:0009966	0.5	query_1	6	0.230769	TRUE	GO:BP	6880	13
10819	Activation of SMO	14615	43105	12	P32121 P49407	2	Activation of SMO	REAC:R-HSA-5635838	0.00200991	REAC:R-HSA-5632684	0.333333	query_1	6	0.153846	TRUE	REAC	94	13
10819	GPR143 in melanocytes and retinal pigment epithelium cells	14615	46267	21	P32121 P49407	2	GPR143 in melanocytes and retinal pigment epithelium cells	WP:WP4941	0.00210865	WP:000000	0.333333	query_1	6	0.0952381	TRUE	WP	582	21
10819	Kisspeptin kisspeptin receptor system in the ovary	14615	46235	22	P32121 P49407	2	Kisspeptin kisspeptin receptor system in the ovary	WP:WP4871	0.00497042	WP:000000	0.333333	query_1	6	0.0625	TRUE	WP	550	32
10819	Hedgehog signaling pathway	14615	46064	23	P32121 P49407	2	Hedgehog signaling pathway	WP:WP4249	0.0066679	WP:000000	0.333333	query_1	6	0.0540541	TRUE	WP	379	37
10819	Activated NOTCH1 Transmits Signal to the Nucleus	14615	43066	10	P32121 P49407	2	Activated NOTCH1 Transmits Signal to the Nucleus	REAC:R-HSA-2122948	0.00709773	REAC:R-HSA-1980143	0.333333	query_1	6	0.0833333	TRUE	REAC	55	24
10819	Hedgehog signaling pathway	14615	42743	3	P32121 P49407	2	Hedgehog signaling pathway	KEGG:04340	0.0071412	KEGG:00000	0.333333	query_1	6	0.0444444	TRUE	KEGG	302	45
10819	GnRH secretion	14615	42827	4	P32121 P49407	2	GnRH secretion	KEGG:04929	0.0071412	KEGG:00000	0.333333	query_1	6	0.0444444	TRUE	KEGG	386	45
10819	Thrombin signalling through proteinase activated receptors (PARs)	14615	45443	13	P32121 P49407	2	Thrombin signalling through proteinase activated receptors (PARs)	REAC:R-HSA-456926	0.00902151	REAC:R-HSA-76002	0.333333	query_1	6	0.0740741	TRUE	REAC	2432	27
10819	Signaling by high-kinase activity BRAF mutants	14615	45261	14	P32121 P49407	2	Signaling by high-kinase activity BRAF mutants	REAC:R-HSA-6802948	0.0111744	REAC:R-HSA-6802957	0.333333	query_1	6	0.0666667	TRUE	REAC	2250	30
10819	MAP2K and MAPK activation	14615	44319	15	P32121 P49407	2	MAP2K and MAPK activation	REAC:R-HSA-5674135	0.0144006	REAC:R-HSA-5673001	0.333333	query_1	6	0.0588235	TRUE	REAC	1308	34
10819	Signaling by RAF1 mutants	14615	45237	16	P32121 P49407	2	Signaling by RAF1 mutants	REAC:R-HSA-9656223	0.0152705	REAC:R-HSA-6802957	0.333333	query_1	6	0.0571429	TRUE	REAC	2226	35
10819	Morphine addiction	14615	42861	5	P32121 P49407	2	Morphine addiction	KEGG:05032	0.016363	KEGG:00000	0.333333	query_1	6	0.0294118	TRUE	KEGG	420	68
10819	Signaling by moderate kinase activity BRAF mutants	14615	45265	17	P32121 P49407	2	Signaling by moderate kinase activity BRAF mutants	REAC:R-HSA-6802946	0.0180325	REAC:R-HSA-6802957	0.333333	query_1	6	0.0526316	TRUE	REAC	2254	38
10819	Signaling downstream of RAS mutants	14615	45269	11	P32121 P49407	2	Signaling downstream of RAS mutants	REAC:R-HSA-9649948	0.0180325	REAC:R-HSA-6802949	0.333333	query_1	6	0.0526316	TRUE	REAC	2258	38
10819	Paradoxical activation of RAF signaling by kinase inactive BRAF	14615	44676	18	P32121 P49407	2	Paradoxical activation of RAF signaling by kinase inactive BRAF	REAC:R-HSA-6802955	0.0180325	REAC:R-HSA-6802957	0.333333	query_1	6	0.0526316	TRUE	REAC	1665	38
10819	Signaling by RAS mutants	14615	45240	11	P32121 P49407	2	Signaling by RAS mutants	REAC:R-HSA-6802949	0.0180325	REAC:R-HSA-6802957	0.333333	query_1	6	0.0526316	TRUE	REAC	2229	38
10819	"Any process that stops, prevents, or reduces the frequency, rate or extent of G protein-coupled receptor signaling pathway." [GOC:go_curators]	14615	23178	2	P32121 P49407 P36575	3	negative regulation of G protein-coupled receptor signaling pathway	GO:0045744	0.0188853	GO:0007186 GO:0008277 GO:0009968	0.5	query_1	6	0.075	TRUE	GO:BP	11980	40
10819	Orexin receptor pathway	14615	46318	24	P32121 P49407	2	Orexin receptor pathway	WP:WP5094	0.0220152	WP:000000	0.333333	query_1	6	0.0298507	TRUE	WP	633	67
10819	Olfactory transduction	14615	42801	6	P32121 P49407	2	Olfactory transduction	KEGG:04740	0.023794	KEGG:00000	0.333333	query_1	6	0.0243902	TRUE	KEGG	360	82
10819	Parathyroid hormone synthesis, secretion and action	14615	42826	7	P32121 P49407	2	Parathyroid hormone synthesis, secretion and action	KEGG:04928	0.024377	KEGG:00000	0.333333	query_1	6	0.0240964	TRUE	KEGG	385	83
10819	Corticotropin releasing hormone signaling pathway	14615	45785	25	P32121 P49407	2	Corticotropin releasing hormone signaling pathway	WP:WP2355	0.0275906	WP:000000	0.333333	query_1	6	0.0266667	TRUE	WP	100	75
10819	Signaling by BRAF and RAF1 fusions	14615	45168	19	P32121 P49407	2	Signaling by BRAF and RAF1 fusions	REAC:R-HSA-6802952	0.0393724	REAC:R-HSA-6802957	0.333333	query_1	6	0.0357143	TRUE	REAC	2157	56
10819	Relaxin signaling pathway	14615	42824	8	P32121 P49407	2	Relaxin signaling pathway	KEGG:04926	0.0412012	KEGG:00000	0.333333	query_1	6	0.0185185	TRUE	KEGG	383	108
10819	Dopaminergic synapse	14615	42799	9	P32121 P49407	2	Dopaminergic synapse	KEGG:04728	0.0419636	KEGG:00000	0.333333	query_1	6	0.0183486	TRUE	KEGG	358	109
10819	"Binding to an angiotensin receptor." [GOC:mah, GOC:nln]	14615	4168	1	P32121 P49407	2	angiotensin receptor binding	GO:0031701	0.0421227	GO:0001664	0.333333	query_1	6	0.5	TRUE	GO:MF	4168	4
10819	Signaling by NOTCH1	14615	45216	10	P32121 P49407	2	Signaling by NOTCH1	REAC:R-HSA-1980143	0.0437203	REAC:R-HSA-157118	0.333333	query_1	6	0.0338983	TRUE	REAC	2205	59
10819	MKK4-ARRB2-ASK1 complex	14615	62645	20	P32121	1	MKK4-ARRB2-ASK1 complex	CORUM:1297	0.0499437	CORUM:0000000	0.166667	query_1	6	1	TRUE	CORUM	723	1
10820	Nemaline rods are abnormal bodies that can occur in skeletal muscle fibers. The rods can be observed on histological analysis of muscle biopsy tissue or upon electron microscopy, where they appear either as extensions of sarcomeric Z-lines, in random array without obvious attachment to Z-lines (often in areas devoid of sarcomeres) or in large clusters localized at the sarcolemma or intermyofibrillar spaces.	14615	67520	1	Q2TBA0 O60662	2	Nemaline bodies	HP:0003798	0.0098107	HP:0100303	0.333333	query_1	6	0.142857	TRUE	HP	2681	14
10820	An abnormal accumulation of fluid beneath the skin on the back of the hands.	14615	69653	2	Q2TBA0 O60662	2	Edema of the dorsum of hands	HP:0007514	0.0098107	HP:0000969	0.333333	query_1	6	0.142857	TRUE	HP	4814	14
10820	The presence of bone fractures in the prenatal period that are diagnosed at birth or before.	14615	68733	3	Q2TBA0 O60662	2	Multiple prenatal fractures	HP:0005855	0.0146541	HP:0002659	0.333333	query_1	6	0.117647	TRUE	HP	3894	17
10820	The presence of an abnormally increased amount of connective tissue.	14615	70455	4	Q2TBA0 O60662	2	Increased connective tissue	HP:0009025	0.0272311	HP:0003549	0.333333	query_1	6	0.0869565	TRUE	HP	5616	23
10820	Decreased fetal activity associated with multiple joint contractures, facial anomalies and pulmonary hypoplasia. Ultrasound examination may reveal polyhydramnios, ankylosis, scalp edema, and decreased chest movements (reflecting pulmonary hypoplasia).	14615	66292	5	Q2TBA0 O60662	2	Fetal akinesia sequence	HP:0001989	0.0322781	HP:0001558	0.333333	query_1	6	0.08	TRUE	HP	1453	25
10820	The presence of inclusion bodies within the cytoplasm of muscle cells. Inclusion bodies are aggregates (deposits) or stainable material, usually misfolded proteins.	14615	80682	1	Q2TBA0 O60662	2	Muscle fiber cytoplasmatic inclusion bodies	HP:0100303	0.0322781	HP:0100299	0.333333	query_1	6	0.08	TRUE	HP	15843	25
10824	"Any of a family of heterotrimeric GTP-binding and hydrolyzing proteins; they belong to a superfamily of GTPases that includes monomeric proteins such as EF-Tu and RAS. Heterotrimeric G-proteins consist of three subunits; the alpha subunit contains the guanine nucleotide binding site and possesses GTPase activity; the beta and gamma subunits are tightly associated and function as a beta-gamma heterodimer; extrinsic plasma membrane proteins (cytoplasmic face) that function as a complex to transduce signals from G protein-coupled receptors to an effector protein." [ISBN:0198547684]	14615	38767	6	P62879 P50151 P50150 P62873 P08754 A8MTJ3 P19087 Q14344 P63096 P63211 P63218 P61952 P04899 P09471 P50148 Q9UBI6 O60262 Q9HAV0	18	heterotrimeric G-protein complex	GO:0005834	4.05009e-42	GO:0031234 GO:0098797 GO:1905360	0.75	query_1	24	0.6	TRUE	GO:CC	384	30
10824	"A protein complex which is capable of GTPase activity." [GO_REF:0000088, GOC:bhm, GOC:TermGenie, PMID:9178006]	14615	42103	6	P62879 P50151 P50150 P62873 P08754 A8MTJ3 P19087 Q14344 P63096 P63211 P63218 P61952 P04899 P09471 P50148 Q9UBI6 O60262 Q9HAV0	18	GTPase complex	GO:1905360	4.23955e-40	GO:1902494	0.75	query_1	24	0.5	TRUE	GO:CC	3720	36
10824	Signal amplification	14615	45156	11	P62879 P50151 P50150 P62873 P08754 A8MTJ3 Q14344 P63096 P63211 P63218 P61952 P04899 P50148 Q9UBI6 O60262 Q9HAV0	16	Signal amplification	REAC:R-HSA-392518	1.54781e-37	REAC:R-HSA-76002	0.666667	query_1	24	0.533333	TRUE	REAC	2145	30
10824	"The component of a plasma membrane consisting of gene products and protein complexes that are loosely bound to its cytoplasmic surface, but not integrated into the hydrophobic region." [GOC:mah]	14615	39447	6	P62879 P50151 P50150 P62873 P08754 A8MTJ3 P19087 Q14344 P63096 P63211 P63218 P61952 P04899 P09471 P50148 Q9UBI6 O60262 Q9HAV0	18	extrinsic component of cytoplasmic side of plasma membrane	GO:0031234	4.28109e-35	GO:0009898 GO:0019897	0.75	query_1	24	0.3	TRUE	GO:CC	1064	60
10824	ADP signalling through P2Y purinoceptor 12	14615	43021	11	P62879 P50151 P50150 P62873 P08754 A8MTJ3 P63096 P63211 P63218 P61952 P04899 Q9UBI6 O60262 Q9HAV0	14	ADP signalling through P2Y purinoceptor 12	REAC:R-HSA-392170	9.80471e-35	REAC:R-HSA-392518	0.583333	query_1	24	0.7	TRUE	REAC	10	20
10824	"The component of a plasma membrane consisting of gene products and protein complexes that are loosely bound to one of its surfaces, but not integrated into the hydrophobic region." [GOC:curators, GOC:dos]	14615	39208	6	P62879 P50151 P50150 P62873 P08754 A8MTJ3 P19087 Q14344 P63096 P63211 P63218 P61952 P04899 P09471 P50148 Q9UBI6 O60262 Q9HAV0	18	extrinsic component of plasma membrane	GO:0019897	2.68435e-31	GO:0005886 GO:0019898	0.75	query_1	24	0.195652	TRUE	GO:CC	825	92
10824	Activation of GABAB receptors	14615	43091	10	P62879 P50151 P50150 P62873 P08754 A8MTJ3 P63096 P63211 P63218 P61952 P04899 Q9UBI6 O60262 Q9HAV0	14	Activation of GABAB receptors	REAC:R-HSA-991365	2.0541e-30	REAC:R-HSA-977444	0.583333	query_1	24	0.424242	TRUE	REAC	80	33
10824	GABA B receptor activation	14615	43989	10	P62879 P50151 P50150 P62873 P08754 A8MTJ3 P63096 P63211 P63218 P61952 P04899 Q9UBI6 O60262 Q9HAV0	14	GABA B receptor activation	REAC:R-HSA-977444	2.0541e-30	REAC:R-HSA-977443	0.583333	query_1	24	0.424242	TRUE	REAC	978	33
10824	G alpha (i) signalling events	14615	43966	10	P62879 P50151 P50150 P62873 P08754 A8MTJ3 O43566 P19087 P63096 P63211 P63218 P61952 P04899 P50148 Q9UBI6 O14924 O60262 Q9HAV0 P01298	19	G alpha (i) signalling events	REAC:R-HSA-418594	4.59614e-30	REAC:R-HSA-388396	0.791667	query_1	24	0.102151	TRUE	REAC	955	186
10824	G alpha (z) signalling events	14615	43969	10	P62879 P50151 P50150 P62873 P08754 A8MTJ3 P63096 P63211 P63218 P61952 P04899 Q9UBI6 O60262 Q9HAV0	14	G alpha (z) signalling events	REAC:R-HSA-418597	5.8125e-30	REAC:R-HSA-388396	0.583333	query_1	24	0.4	TRUE	REAC	958	35
10824	ADORA2B mediated anti-inflammatory cytokines production	14615	43019	12	P62879 P50151 P50150 P62873 P08754 A8MTJ3 P63096 P63211 P63218 P61952 P04899 Q9UBI6 O60262 Q9HAV0	14	ADORA2B mediated anti-inflammatory cytokines production	REAC:R-HSA-9660821	5.8125e-30	REAC:R-HSA-9662851	0.583333	query_1	24	0.4	TRUE	REAC	8	35
10824	GPER1 signaling	14615	43999	10	P62879 P50151 P50150 P62873 P08754 A8MTJ3 P63096 P63211 P63218 P61952 P04899 Q9UBI6 O60262 Q9HAV0	14	GPER1 signaling	REAC:R-HSA-9634597	9.50527e-30	REAC:R-HSA-418555	0.583333	query_1	24	0.388889	TRUE	REAC	988	36
10824	GABA receptor activation	14615	43990	10	P62879 P50151 P50150 P62873 P08754 A8MTJ3 P63096 P63211 P63218 P61952 P04899 Q9UBI6 O60262 Q9HAV0	14	GABA receptor activation	REAC:R-HSA-977443	8.79532e-29	REAC:R-HSA-112314	0.583333	query_1	24	0.341463	TRUE	REAC	979	41
10824	Circadian entrainment	14615	42789	9	P62879 P50151 P50150 P62873 P08754 P63096 P63211 P63218 P61952 P04899 P09471 P50148 Q9UBI6 O60262 Q9HAV0	15	Circadian entrainment	KEGG:04713	4.98079e-28	KEGG:00000	0.625	query_1	24	0.205479	TRUE	KEGG	348	73
10824	"The leaflet the plasma membrane that faces the cytoplasm and any proteins embedded or anchored in it or attached to its surface." [GOC:dos, GOC:tb]	14615	39038	6	P62879 P50151 P50150 P62873 P08754 A8MTJ3 P19087 Q14344 P63096 P63211 P63218 P61952 P04899 P09471 P50148 Q9UBI6 O60262 Q9HAV0	18	cytoplasmic side of plasma membrane	GO:0009898	1.09438e-27	GO:0005886 GO:0098562	0.75	query_1	24	0.12766	TRUE	GO:CC	655	141
10824	"The component of a membrane consisting of gene products and protein complexes that are loosely bound to one of its surfaces, but not integrated into the hydrophobic region." [GOC:dos, GOC:jl, GOC:mah]	14615	39209	6	P62879 P50151 P50150 P62873 P08754 A8MTJ3 P19087 Q14344 P63096 P63211 P63218 P61952 P04899 P09471 P50148 Q9UBI6 O60262 Q9HAV0	18	extrinsic component of membrane	GO:0019898	1.09438e-27	GO:0016020 GO:0110165	0.75	query_1	24	0.12766	TRUE	GO:CC	826	141
10824	"The series of molecular signals initiated by a ligand binding to its receptor, in which the activated receptor promotes the exchange of GDP for GTP on the alpha-subunit of an associated heterotrimeric G-protein complex. The GTP-bound activated alpha-G-protein then dissociates from the beta- and gamma-subunits to further transmit the signal within the cell. The pathway begins with receptor-ligand interaction, and ends with regulation of a downstream cellular process. The pathway can start from the plasma membrane, Golgi or nuclear membrane." [GOC:bf, GOC:mah, PMID:16902576, PMID:24568158, Wikipedia:G_protein-coupled_receptor]	14615	13973	8	P62879 P50151 P50150 P62873 P08754 A8MTJ3 O43566 P19087 Q14344 P63096 P63211 P63218 P61952 P04899 P09471 P50148 Q9UBI6 O14924 O60262 Q9HAV0 Q9NPQ8 P01298	22	G protein-coupled receptor signaling pathway	GO:0007186	1.27441e-27	GO:0007165	0.916667	query_1	24	0.0516432	TRUE	GO:BP	2775	426
10824	Adrenaline,noradrenaline inhibits insulin secretion	14615	43131	13	P62879 P50151 P50150 P62873 P63096 P63211 P63218 P61952 P04899 Q9UBI6 O60262 Q9HAV0	12	Adrenaline,noradrenaline inhibits insulin secretion	REAC:R-HSA-400042	2.6325e-27	REAC:R-HSA-422356	0.5	query_1	24	0.545455	TRUE	REAC	120	22
10824	Thromboxane signalling through TP receptor	14615	45444	11	P62879 P50151 P50150 P62873 Q14344 P63211 P63218 P61952 P50148 Q9UBI6 O60262 Q9HAV0	12	Thromboxane signalling through TP receptor	REAC:R-HSA-428930	2.6325e-27	REAC:R-HSA-392518	0.5	query_1	24	0.545455	TRUE	REAC	2433	22
10824	Glutamatergic synapse	14615	42795	9	P62879 P50151 P50150 P62873 P08754 P63096 P63211 P63218 P61952 P04899 P09471 P50148 Q9UBI6 O60262 Q9HAV0	15	Glutamatergic synapse	KEGG:04724	2.77634e-27	KEGG:00000	0.625	query_1	24	0.185185	TRUE	KEGG	354	81
10824	G protein signaling pathways	14615	45901	19	P62879 P50151 P50150 P62873 P08754 Q14344 P63096 P63211 P63218 P61952 P04899 P09471 P50148 Q9UBI6 O60262	15	G protein signaling pathways	WP:WP35	3.13627e-27	WP:000000	0.625	query_1	24	0.192308	TRUE	WP	216	78
10824	Serotonergic synapse	14615	42797	9	P62879 P50151 P50150 P62873 P08754 P63096 P63211 P63218 P61952 P04899 P09471 P50148 Q9UBI6 O60262 Q9HAV0	15	Serotonergic synapse	KEGG:04726	5.04029e-27	KEGG:00000	0.625	query_1	24	0.178571	TRUE	KEGG	356	84
10824	Opioid Signalling	14615	44603	10	P62879 P50151 P50150 P62873 P08754 A8MTJ3 P63096 P63211 P63218 P61952 P04899 P50148 Q9UBI6 O60262 Q9HAV0	15	Opioid Signalling	REAC:R-HSA-111885	7.32423e-27	REAC:R-HSA-418594	0.625	query_1	24	0.192308	TRUE	REAC	1592	78
10824	Cholinergic synapse	14615	42796	9	P62879 P50151 P50150 P62873 P08754 P63096 P63211 P63218 P61952 P04899 P09471 P50148 Q9UBI6 O60262 Q9HAV0	15	Cholinergic synapse	KEGG:04725	1.29497e-26	KEGG:00000	0.625	query_1	24	0.168539	TRUE	KEGG	355	89
10824	GPCR downstream signalling	14615	43997	10	P62879 P50151 P50150 P62873 P08754 A8MTJ3 O43566 P19087 Q14344 P63096 P63211 P63218 P61952 P04899 P50148 Q9UBI6 O14924 O60262 Q9HAV0 P01298	20	GPCR downstream signalling	REAC:R-HSA-388396	1.72543e-26	REAC:R-HSA-372790	0.833333	query_1	24	0.0544959	TRUE	REAC	986	367
10824	GABAergic synapse	14615	42798	9	P62879 P50151 P50150 P62873 P08754 P63096 P63211 P63218 P61952 P04899 P09471 Q9UBI6 O60262 Q9HAV0	14	GABAergic synapse	KEGG:04727	4.8921e-26	KEGG:00000	0.583333	query_1	24	0.208955	TRUE	KEGG	357	67
10824	"The side of a membrane that faces the cytoplasm." [GOC:dos]	14615	41581	6	P62879 P50151 P50150 P62873 P08754 A8MTJ3 P19087 Q14344 P63096 P63211 P63218 P61952 P04899 P09471 P50148 Q9UBI6 O60262 Q9HAV0	18	cytoplasmic side of membrane	GO:0098562	5.33234e-26	GO:0098552	0.75	query_1	24	0.104046	TRUE	GO:CC	3198	173
10824	Morphine addiction	14615	42861	9	P62879 P50151 P50150 P62873 P08754 P63096 P63211 P63218 P61952 P04899 P09471 Q9UBI6 O60262 Q9HAV0	14	Morphine addiction	KEGG:05032	6.15647e-26	KEGG:00000	0.583333	query_1	24	0.205882	TRUE	KEGG	420	68
10824	Thrombin signalling through proteinase activated receptors (PARs)	14615	45443	11	P62879 P50151 P50150 P62873 Q14344 P63211 P63218 P61952 P50148 Q9UBI6 O60262 Q9HAV0	12	Thrombin signalling through proteinase activated receptors (PARs)	REAC:R-HSA-456926	7.05016e-26	REAC:R-HSA-76002	0.5	query_1	24	0.444444	TRUE	REAC	2432	27
10824	Leishmania parasite growth and survival	14615	44287	12	P62879 P50151 P50150 P62873 P08754 A8MTJ3 P63096 P63211 P63218 P61952 P04899 Q9UBI6 O60262 Q9HAV0	14	Leishmania parasite growth and survival	REAC:R-HSA-9664433	7.16058e-26	REAC:R-HSA-9658195	0.583333	query_1	24	0.225806	TRUE	REAC	1276	62
10824	Extra-nuclear estrogen signaling	14615	43868	10	P62879 P50151 P50150 P62873 P08754 A8MTJ3 P63096 P63211 P63218 P61952 P04899 Q9UBI6 O60262 Q9HAV0	14	Extra-nuclear estrogen signaling	REAC:R-HSA-9009391	7.16058e-26	REAC:R-HSA-8939211	0.583333	query_1	24	0.225806	TRUE	REAC	857	62
10824	Anti-inflammatory response favouring Leishmania parasite infection	14615	43156	12	P62879 P50151 P50150 P62873 P08754 A8MTJ3 P63096 P63211 P63218 P61952 P04899 Q9UBI6 O60262 Q9HAV0	14	Anti-inflammatory response favouring Leishmania parasite infection	REAC:R-HSA-9662851	7.16058e-26	REAC:R-HSA-9664433	0.583333	query_1	24	0.225806	TRUE	REAC	145	62
10824	Signaling by GPCR	14615	45199	10	P62879 P50151 P50150 P62873 P08754 A8MTJ3 O43566 P19087 Q14344 P63096 P63211 P63218 P61952 P04899 P50148 Q9UBI6 O14924 O60262 Q9HAV0 P01298	20	Signaling by GPCR	REAC:R-HSA-372790	2.45221e-25	REAC:R-HSA-162582	0.833333	query_1	24	0.0478469	TRUE	REAC	2188	418
10824	Dopaminergic synapse	14615	42799	9	P62879 P50151 P50150 P62873 P08754 P63096 P63211 P63218 P61952 P04899 P09471 P50148 Q9UBI6 O60262 Q9HAV0	15	Dopaminergic synapse	KEGG:04728	3.4058e-25	KEGG:00000	0.625	query_1	24	0.137615	TRUE	KEGG	358	109
10824	Apelin signaling pathway	14615	42749	9	P62879 P50151 P50150 P62873 P08754 Q14344 P63096 P63211 P63218 P61952 P04899 P50148 Q9UBI6 O60262 Q9HAV0	15	Apelin signaling pathway	KEGG:04371	4.55444e-25	KEGG:00000	0.625	query_1	24	0.135135	TRUE	KEGG	308	111
10824	Calcium regulation in cardiac cells	14615	46459	20	P62879 P50150 P62873 P08754 O43566 P63096 P63211 P63218 P61952 P04899 P09471 P50148 Q9UBI6 O60262 Q9HAV0	15	Calcium regulation in cardiac cells	WP:WP536	1.10504e-24	WP:000000	0.625	query_1	24	0.133929	TRUE	WP	774	112
10824	Retrograde endocannabinoid signaling	14615	42794	9	P62879 P50151 P50150 P62873 P08754 P63096 P63211 P63218 P61952 P04899 P09471 P50148 Q9UBI6 O60262 Q9HAV0	15	Retrograde endocannabinoid signaling	KEGG:04723	1.38026e-24	KEGG:00000	0.625	query_1	24	0.12605	TRUE	KEGG	353	119
10824	G-protein activation	14615	43975	10	P62879 P50151 P50150 P62873 P63211 P63218 P61952 P50148 Q9UBI6 O60262 Q9HAV0	11	G-protein activation	REAC:R-HSA-202040	3.22167e-24	REAC:R-HSA-111885	0.458333	query_1	24	0.5	TRUE	REAC	964	22
10824	ADP signalling through P2Y purinoceptor 1	14615	43020	11	P62879 P50151 P50150 P62873 P63211 P63218 P61952 P50148 Q9UBI6 O60262 Q9HAV0	11	ADP signalling through P2Y purinoceptor 1	REAC:R-HSA-418592	3.22167e-24	REAC:R-HSA-392518	0.458333	query_1	24	0.5	TRUE	REAC	9	22
10824	Human cytomegalovirus infection	14615	42885	9	P62879 P50151 P50150 P62873 P08754 Q14344 P63096 P63211 P63218 P61952 P04899 P09471 P50148 Q9UBI6 O60262 Q9HAV0	16	Human cytomegalovirus infection	KEGG:05163	1.70856e-23	KEGG:00000	0.666667	query_1	24	0.0833333	TRUE	KEGG	444	192
10824	G alpha (s) signalling events	14615	43968	10	P62879 P50151 P50150 P62873 P08754 A8MTJ3 P63096 P63211 P63218 P61952 P04899 Q9UBI6 O60262 Q9HAV0	14	G alpha (s) signalling events	REAC:R-HSA-418555	3.04335e-23	REAC:R-HSA-388396	0.583333	query_1	24	0.152174	TRUE	REAC	957	92
10824	Prostacyclin signalling through prostacyclin receptor	14615	44770	11	P62879 P50151 P50150 P62873 P63211 P63218 P61952 Q9UBI6 O60262 Q9HAV0	10	Prostacyclin signalling through prostacyclin receptor	REAC:R-HSA-392851	3.82959e-23	REAC:R-HSA-418346	0.416667	query_1	24	0.625	TRUE	REAC	1759	16
10824	G beta:gamma signalling through BTK	14615	43970	10	P62879 P50151 P50150 P62873 P63211 P63218 P61952 Q9UBI6 O60262 Q9HAV0	10	G beta:gamma signalling through BTK	REAC:R-HSA-8964315	3.82959e-23	REAC:R-HSA-397795	0.416667	query_1	24	0.625	TRUE	REAC	959	16
10824	Regulation of insulin secretion	14615	44985	13	P62879 P50151 P50150 P62873 P63096 P63211 P63218 P61952 P04899 P50148 Q9UBI6 O60262 Q9HAV0	13	Regulation of insulin secretion	REAC:R-HSA-422356	5.33718e-23	REAC:R-HSA-163685	0.541667	query_1	24	0.2	TRUE	REAC	1974	65
10824	Relaxin signaling pathway	14615	42824	9	P62879 P50151 P50150 P62873 P08754 P63096 P63211 P63218 P61952 P04899 P09471 Q9UBI6 O60262 Q9HAV0	14	Relaxin signaling pathway	KEGG:04926	6.80387e-23	KEGG:00000	0.583333	query_1	24	0.12963	TRUE	KEGG	383	108
10824	Presynaptic function of Kainate receptors	14615	44752	10	P62879 P50151 P50150 P62873 P63211 P63218 P61952 Q9UBI6 O60262 Q9HAV0	10	Presynaptic function of Kainate receptors	REAC:R-HSA-500657	9.29232e-23	REAC:R-HSA-451326	0.416667	query_1	24	0.588235	TRUE	REAC	1741	17
10824	G beta:gamma signalling through PLC beta	14615	43973	10	P62879 P50151 P50150 P62873 P63211 P63218 P61952 Q9UBI6 O60262 Q9HAV0	10	G beta:gamma signalling through PLC beta	REAC:R-HSA-418217	9.29232e-23	REAC:R-HSA-397795	0.416667	query_1	24	0.588235	TRUE	REAC	962	17
10824	G beta:gamma signalling through CDC42	14615	43971	10	P62879 P50151 P50150 P62873 P63211 P63218 P61952 Q9UBI6 O60262 Q9HAV0	10	G beta:gamma signalling through CDC42	REAC:R-HSA-8964616	2.08895e-22	REAC:R-HSA-397795	0.416667	query_1	24	0.555556	TRUE	REAC	960	18
10824	Platelet activation, signaling and aggregation	14615	44723	11	P62879 P50151 P50150 P62873 P08754 A8MTJ3 Q14344 P63096 P63211 P63218 P61952 P04899 P50148 Q9UBI6 O60262 Q9HAV0	16	Platelet activation, signaling and aggregation	REAC:R-HSA-76002	6.3321e-22	REAC:R-HSA-109582	0.666667	query_1	24	0.0737327	TRUE	REAC	1712	217
10824	Ca2+ pathway	14615	43300	10	P62879 P50151 P50150 P62873 P19087 P63211 P63218 P61952 P09471 Q9UBI6 O60262 Q9HAV0	12	Ca2+ pathway	REAC:R-HSA-4086398	1.06079e-21	REAC:R-HSA-3858494	0.5	query_1	24	0.226415	TRUE	REAC	289	53
10824	G beta:gamma signalling through PI3Kgamma	14615	43972	10	P62879 P50151 P50150 P62873 P63211 P63218 P61952 Q9UBI6 O60262 Q9HAV0	10	G beta:gamma signalling through PI3Kgamma	REAC:R-HSA-392451	1.67942e-21	REAC:R-HSA-397795	0.416667	query_1	24	0.47619	TRUE	REAC	961	21
10824	Cooperation of PDCL (PhLP1) and TRiC/CCT in G-protein beta folding	14615	43406	14	P62879 P50151 P50150 P62873 P63211 P63218 P61952 P50148 Q9UBI6 O60262 Q9HAV0	11	Cooperation of PDCL (PhLP1) and TRiC/CCT in G-protein beta folding	REAC:R-HSA-6814122	1.88531e-21	REAC:R-HSA-390466	0.458333	query_1	24	0.314286	TRUE	REAC	395	35
10824	Human immunodeficiency virus 1 infection	14615	42892	9	P62879 P50151 P50150 P62873 P08754 P63096 P63211 P63218 P61952 P04899 P09471 P50148 Q9UBI6 O60262 Q9HAV0	15	Human immunodeficiency virus 1 infection	KEGG:05170	2.68373e-21	KEGG:00000	0.625	query_1	24	0.0777202	TRUE	KEGG	451	193
10824	Chemokine signaling pathway	14615	42696	9	P62879 P50151 P50150 P62873 P08754 P63096 P63211 P63218 P61952 P04899 P50148 Q9UBI6 O60262 Q9HAV0	14	Chemokine signaling pathway	KEGG:04062	2.79623e-21	KEGG:00000	0.583333	query_1	24	0.100719	TRUE	KEGG	255	139
10824	Activation of kainate receptors upon glutamate binding	14615	43110	10	P62879 P50151 P50150 P62873 P63211 P63218 P61952 Q9UBI6 O60262 Q9HAV0	10	Activation of kainate receptors upon glutamate binding	REAC:R-HSA-451326	3.07625e-21	REAC:R-HSA-112314	0.416667	query_1	24	0.454545	TRUE	REAC	99	22
10824	Activation of G protein gated Potassium channels	14615	43090	10	P62879 P50151 P50150 P62873 P63211 P63218 P61952 Q9UBI6 O60262 Q9HAV0	10	Activation of G protein gated Potassium channels	REAC:R-HSA-1296041	5.43785e-21	REAC:R-HSA-1296059	0.416667	query_1	24	0.434783	TRUE	REAC	79	23
10824	Glucagon-type ligand receptors	14615	44029	10	P62879 P50151 P50150 P62873 P63211 P63218 P61952 Q9UBI6 O60262 Q9HAV0	10	Glucagon-type ligand receptors	REAC:R-HSA-420092	5.43785e-21	REAC:R-HSA-373080	0.416667	query_1	24	0.434783	TRUE	REAC	1018	23
10824	Inhibition of voltage gated Ca2+ channels via Gbeta/gamma subunits	14615	44165	10	P62879 P50151 P50150 P62873 P63211 P63218 P61952 Q9UBI6 O60262 Q9HAV0	10	Inhibition of voltage gated Ca2+ channels via Gbeta/gamma subunits	REAC:R-HSA-997272	5.43785e-21	REAC:R-HSA-991365	0.416667	query_1	24	0.434783	TRUE	REAC	1154	23
10824	G protein gated Potassium channels	14615	43974	10	P62879 P50151 P50150 P62873 P63211 P63218 P61952 Q9UBI6 O60262 Q9HAV0	10	G protein gated Potassium channels	REAC:R-HSA-1296059	5.43785e-21	REAC:R-HSA-1296065	0.416667	query_1	24	0.434783	TRUE	REAC	963	23
10824	Integration of energy metabolism	14615	44190	13	P62879 P50151 P50150 P62873 P63096 P63211 P63218 P61952 P04899 P50148 Q9UBI6 O60262 Q9HAV0	13	Integration of energy metabolism	REAC:R-HSA-163685	6.11877e-21	REAC:R-HSA-1430728	0.541667	query_1	24	0.142857	TRUE	REAC	1179	91
10824	Alcoholism	14615	42863	9	P62879 P50151 P50150 P62873 P08754 P63096 P63211 P63218 P61952 P04899 P09471 Q9UBI6 O60262 Q9HAV0	14	Alcoholism	KEGG:05034	7.70089e-21	KEGG:00000	0.583333	query_1	24	0.0939597	TRUE	KEGG	422	149
10824	Leishmania infection	14615	44286	12	P62879 P50151 P50150 P62873 P08754 A8MTJ3 P63096 P63211 P63218 P61952 P04899 Q9UBI6 O60262 Q9HAV0	14	Leishmania infection	REAC:R-HSA-9658195	9.98003e-21	REAC:R-HSA-9824443	0.583333	query_1	24	0.102941	TRUE	REAC	1275	136
10824	Parasitic Infection Pathways	14615	44678	12	P62879 P50151 P50150 P62873 P08754 A8MTJ3 P63096 P63211 P63218 P61952 P04899 Q9UBI6 O60262 Q9HAV0	14	Parasitic Infection Pathways	REAC:R-HSA-9824443	9.98003e-21	REAC:R-HSA-5663205	0.583333	query_1	24	0.102941	TRUE	REAC	1667	136
10824	G-protein beta:gamma signalling	14615	43976	10	P62879 P50151 P50150 P62873 P63211 P63218 P61952 Q9UBI6 O60262 Q9HAV0	10	G-protein beta:gamma signalling	REAC:R-HSA-397795	3.99588e-20	REAC:R-HSA-388396	0.416667	query_1	24	0.37037	TRUE	REAC	965	27
10824	Inwardly rectifying K+ channels	14615	44248	10	P62879 P50151 P50150 P62873 P63211 P63218 P61952 Q9UBI6 O60262 Q9HAV0	10	Inwardly rectifying K+ channels	REAC:R-HSA-1296065	3.99588e-20	REAC:R-HSA-1296071	0.416667	query_1	24	0.37037	TRUE	REAC	1237	27
10824	Neurotransmitter receptors and postsynaptic signal transmission	14615	44557	10	P62879 P50151 P50150 P62873 P08754 A8MTJ3 P63096 P63211 P63218 P61952 P04899 Q9UBI6 O60262 Q9HAV0	14	Neurotransmitter receptors and postsynaptic signal transmission	REAC:R-HSA-112314	8.8668e-20	REAC:R-HSA-112315	0.583333	query_1	24	0.0886076	TRUE	REAC	1546	158
10824	Chemokine signaling pathway	14615	45982	21	P62879 P50151 P50150 P62873 P08754 P63096 P63211 P63218 P61952 P04899 Q9UBI6 O60262 Q9HAV0	13	Chemokine signaling pathway	WP:WP3929	1.31299e-19	WP:000000	0.541667	query_1	24	0.107438	TRUE	WP	297	121
10824	"A cellular component consisting of one leaflet of a membrane bilayer and any proteins embedded or anchored in it or attached to its surface." [GOC:dos]	14615	41571	6	P62879 P50151 P50150 P62873 P08754 A8MTJ3 P19087 Q14344 P63096 P63211 P63218 P61952 P04899 P09471 P50148 Q9UBI6 O60262 Q9HAV0	18	side of membrane	GO:0098552	3.53204e-19	GO:0016020 GO:0110165	0.75	query_1	24	0.0445545	TRUE	GO:CC	3188	404
10824	"Any protein complex that is part of the plasma membrane." [GOC:dos]	14615	41642	6	P62879 P50151 P50150 P62873 P08754 A8MTJ3 P19087 Q14344 P63096 P63211 P63218 P61952 P04899 P09471 P50148 Q9UBI6 O60262 Q9HAV0	18	plasma membrane protein complex	GO:0098797	4.04193e-19	GO:0005886 GO:0098796	0.75	query_1	24	0.044226	TRUE	GO:CC	3259	407
10824	Vasopressin regulates renal water homeostasis via Aquaporins	14615	45576	15	P62879 P50151 P50150 P62873 P63211 P63218 P61952 Q9UBI6 O60262 Q9HAV0	10	Vasopressin regulates renal water homeostasis via Aquaporins	REAC:R-HSA-432040	6.1731e-19	REAC:R-HSA-445717	0.416667	query_1	24	0.294118	TRUE	REAC	2565	34
10824	"Catalysis of the reaction: GTP + H2O = GDP + H+ + phosphate." [PMID:26832457, PMID:27218782]	14615	448	1	P62879 P50151 P62873 P08754 A8MTJ3 O43566 P19087 Q14344 P63096 P63211 P63218 P61952 P04899 P09471 P50148 O14924	16	GTPase activity	GO:0003924	6.34261e-19	GO:0017111	0.666667	query_1	24	0.0661157	TRUE	GO:MF	448	242
10824	Glucagon-like Peptide-1 (GLP1) regulates insulin secretion	14615	44028	13	P62879 P50151 P50150 P62873 P63211 P63218 P61952 Q9UBI6 O60262 Q9HAV0	10	Glucagon-like Peptide-1 (GLP1) regulates insulin secretion	REAC:R-HSA-381676	8.6348e-19	REAC:R-HSA-422356	0.416667	query_1	24	0.285714	TRUE	REAC	1017	35
10824	ESR-mediated signaling	14615	43814	10	P62879 P50151 P50150 P62873 P08754 A8MTJ3 P63096 P63211 P63218 P61952 P04899 Q9UBI6 O60262 Q9HAV0	14	ESR-mediated signaling	REAC:R-HSA-8939211	8.66876e-19	REAC:R-HSA-9006931	0.583333	query_1	24	0.0756757	TRUE	REAC	803	185
10824	Aquaporin-mediated transport	14615	43170	15	P62879 P50151 P50150 P62873 P63211 P63218 P61952 Q9UBI6 O60262 Q9HAV0	10	Aquaporin-mediated transport	REAC:R-HSA-445717	1.19454e-18	REAC:R-HSA-382551	0.416667	query_1	24	0.277778	TRUE	REAC	159	36
10824	G alpha (12/13) signalling events	14615	43965	10	P62879 P50151 P50150 P62873 Q14344 P63211 P63218 P61952 Q9UBI6 O60262 Q9HAV0	11	G alpha (12/13) signalling events	REAC:R-HSA-416482	2.24655e-18	REAC:R-HSA-388396	0.458333	query_1	24	0.177419	TRUE	REAC	954	62
10824	Transmission across Chemical Synapses	14615	45514	10	P62879 P50151 P50150 P62873 P08754 A8MTJ3 P63096 P63211 P63218 P61952 P04899 Q9UBI6 O60262 Q9HAV0	14	Transmission across Chemical Synapses	REAC:R-HSA-112315	3.2909e-18	REAC:R-HSA-112316	0.583333	query_1	24	0.0689655	TRUE	REAC	2503	203
10824	Glucagon signaling in metabolic regulation	14615	44027	13	P62879 P50151 P50150 P62873 P63218 P61952 Q9UBI6 O60262 Q9HAV0	9	Glucagon signaling in metabolic regulation	REAC:R-HSA-163359	2.15768e-17	REAC:R-HSA-163685	0.375	query_1	24	0.333333	TRUE	REAC	1016	27
10824	Signaling by Nuclear Receptors	14615	45230	10	P62879 P50151 P50150 P62873 P08754 A8MTJ3 P63096 P63211 P63218 P61952 P04899 Q9UBI6 O60262 Q9HAV0	14	Signaling by Nuclear Receptors	REAC:R-HSA-9006931	5.41872e-17	REAC:R-HSA-162582	0.583333	query_1	24	0.0566802	TRUE	REAC	2219	247
10824	Chaperonin-mediated protein folding	14615	43348	14	P62879 P50151 P50150 P62873 P63211 P63218 P61952 P50148 Q9UBI6 O60262 Q9HAV0	11	Chaperonin-mediated protein folding	REAC:R-HSA-390466	9.25408e-17	REAC:R-HSA-391251	0.458333	query_1	24	0.129412	TRUE	REAC	337	85
10824	Beta-catenin independent WNT signaling	14615	43221	10	P62879 P50151 P50150 P62873 P19087 P63211 P63218 P61952 P09471 Q9UBI6 O60262 Q9HAV0	12	Beta-catenin independent WNT signaling	REAC:R-HSA-3858494	1.89299e-16	REAC:R-HSA-195721	0.5	query_1	24	0.0882353	TRUE	REAC	210	136
10824	Protein folding	14615	44772	14	P62879 P50151 P50150 P62873 P63211 P63218 P61952 P50148 Q9UBI6 O60262 Q9HAV0	11	Protein folding	REAC:R-HSA-391251	2.31814e-16	REAC:R-HSA-392499	0.458333	query_1	24	0.119565	TRUE	REAC	1761	92
10824	"Catalysis of the reaction: a ribonucleoside triphosphate + H2O = a ribonucleoside diphosphate + H+ + phosphate." [RHEA:23680]	14615	3149	1	P62879 P50151 P62873 P08754 A8MTJ3 O43566 P19087 Q14344 P63096 P63211 P63218 P61952 P04899 P09471 P50148 O14924	16	ribonucleoside triphosphate phosphatase activity	GO:0017111	5.07108e-16	GO:0016462	0.666667	query_1	24	0.0438356	TRUE	GO:MF	3149	365
10824	Neuronal System	14615	44553	10	P62879 P50151 P50150 P62873 P08754 A8MTJ3 P63096 P63211 P63218 P61952 P04899 Q9UBI6 O60262 Q9HAV0	14	Neuronal System	REAC:R-HSA-112316	7.74655e-16	REAC:0000000	0.583333	query_1	24	0.0469799	TRUE	REAC	1542	298
10824	Pathways in cancer	14615	42894	9	P62879 P50151 P50150 P62873 P08754 Q14344 P63096 P63211 P63218 P61952 P04899 P50148 Q9UBI6 O60262 Q9HAV0	15	Pathways in cancer	KEGG:05200	9.11408e-16	KEGG:00000	0.625	query_1	24	0.0336323	TRUE	KEGG	453	446
10824	Potassium Channels	14615	44741	10	P62879 P50151 P50150 P62873 P63211 P63218 P61952 Q9UBI6 O60262 Q9HAV0	10	Potassium Channels	REAC:R-HSA-1296071	9.65845e-16	REAC:R-HSA-112316	0.416667	query_1	24	0.151515	TRUE	REAC	1730	66
10824	Hemostasis	14615	44096	11	P62879 P50151 P50150 P62873 P08754 A8MTJ3 Q14344 P63096 P63211 P63218 P61952 P04899 P50148 Q9UBI6 O60262 Q9HAV0	16	Hemostasis	REAC:R-HSA-109582	1.03752e-15	REAC:0000000	0.666667	query_1	24	0.0304762	TRUE	REAC	1085	525
10824	Class B/2 (Secretin family receptors)	14615	43369	10	P62879 P50151 P50150 P62873 P63211 P63218 P61952 Q9UBI6 O60262 Q9HAV0	10	Class B/2 (Secretin family receptors)	REAC:R-HSA-373080	1.3287e-15	REAC:R-HSA-500792	0.416667	query_1	24	0.147059	TRUE	REAC	358	68
10824	Platelet homeostasis	14615	44726	11	P62879 P50151 P50150 P62873 P63211 P63218 P61952 Q9UBI6 O60262 Q9HAV0	10	Platelet homeostasis	REAC:R-HSA-418346	2.44187e-15	REAC:R-HSA-109582	0.416667	query_1	24	0.138889	TRUE	REAC	1715	72
10824	"Catalysis of the hydrolysis of a pyrophosphate bond (diphosphate bond) between two phosphate groups." [GOC:curators, https://en.wikipedia.org/wiki/Pyrophosphatase]	14615	2808	1	P62879 P50151 P62873 P08754 A8MTJ3 O43566 P19087 Q14344 P63096 P63211 P63218 P61952 P04899 P09471 P50148 O14924	16	pyrophosphatase activity	GO:0016462	3.3017e-15	GO:0016818	0.666667	query_1	24	0.0390244	TRUE	GO:MF	2808	410
10824	"Catalysis of the hydrolysis of any acid anhydride." [GOC:jl]	14615	3001	1	P62879 P50151 P62873 P08754 A8MTJ3 O43566 P19087 Q14344 P63096 P63211 P63218 P61952 P04899 P09471 P50148 O14924	16	hydrolase activity, acting on acid anhydrides	GO:0016817	3.3017e-15	GO:0016787	0.666667	query_1	24	0.0390244	TRUE	GO:MF	3001	410
10824	"Catalysis of the hydrolysis of any acid anhydride which contains phosphorus." [GOC:jl]	14615	3002	1	P62879 P50151 P62873 P08754 A8MTJ3 O43566 P19087 Q14344 P63096 P63211 P63218 P61952 P04899 P09471 P50148 O14924	16	hydrolase activity, acting on acid anhydrides, in phosphorus-containing anhydrides	GO:0016818	3.3017e-15	GO:0016817	0.666667	query_1	24	0.0390244	TRUE	GO:MF	3002	410
10824	"Binding to a complex of G-protein beta/gamma subunits." [GOC:nln, GOC:vw]	14615	4151	2	P08754 A8MTJ3 P19087 Q14344 P63096 P04899 P09471 P50148	8	G-protein beta/gamma-subunit complex binding	GO:0031683	4.56126e-15	GO:0044877	0.333333	query_1	24	0.533333	TRUE	GO:MF	4151	15
10824	Myometrial relaxation and contraction pathways	14615	45871	22	P62879 P50150 P62873 O43566 P63211 P63218 P61952 P50148 Q9UBI6 O60262 Q9HAV0	11	Myometrial relaxation and contraction pathways	WP:WP289	5.6742e-15	WP:000000	0.458333	query_1	24	0.0839695	TRUE	WP	186	131
10824	Signal Transduction	14615	45155	10	P62879 P50151 P50150 P62873 P08754 A8MTJ3 O43566 P19087 Q5T2D3 Q14344 P63096 P63211 P63218 P61952 P04899 P09471 P50148 Q9UBI6 O14924 O60262 Q9HAV0 P01298	22	Signal Transduction	REAC:R-HSA-162582	7.29751e-15	REAC:0000000	0.916667	query_1	24	0.0108696	TRUE	REAC	2144	2024
10824	G alpha (q) signalling events	14615	43967	10	P62879 P50151 P50150 P62873 P63211 P63218 P61952 P50148 Q9UBI6 O60262 Q9HAV0	11	G alpha (q) signalling events	REAC:R-HSA-416476	1.32511e-14	REAC:R-HSA-388396	0.458333	query_1	24	0.0839695	TRUE	REAC	956	131
10824	"Any protein complex that is part of a membrane." [GOC:dos]	14615	41641	6	P62879 P50151 P50150 P62873 P08754 A8MTJ3 P19087 Q14344 P63096 P63211 P63218 P61952 P04899 P09471 P50148 Q9UBI6 O60262 Q9HAV0	18	membrane protein complex	GO:0098796	1.02251e-12	GO:0016020 GO:0032991	0.75	query_1	24	0.0195016	TRUE	GO:CC	3258	923
10824	Ras signaling	14615	46054	23	P62879 P50151 P50150 P62873 P63211 P63218 P61952 Q9UBI6 O60262 Q9HAV0	10	Ras signaling	WP:WP4223	1.73375e-12	WP:000000	0.416667	query_1	24	0.0680272	TRUE	WP	369	147
10824	Signaling by WNT	14615	45254	10	P62879 P50151 P50150 P62873 P19087 P63211 P63218 P61952 P09471 Q9UBI6 O60262 Q9HAV0	12	Signaling by WNT	REAC:R-HSA-195721	2.58964e-12	REAC:R-HSA-162582	0.5	query_1	24	0.040404	TRUE	REAC	2243	297
10824	Kaposi sarcoma-associated herpesvirus infection	14615	42889	9	P62879 P50151 P50150 P62873 P63211 P63218 P61952 Q9UBI6 O60262 Q9HAV0	10	Kaposi sarcoma-associated herpesvirus infection	KEGG:05167	3.2023e-12	KEGG:00000	0.416667	query_1	24	0.0595238	TRUE	KEGG	448	168
10824	GPCR ligand binding	14615	43998	10	P62879 P50151 P50150 P62873 P63211 P63218 P61952 Q9UBI6 O60262 Q9HAV0 P01298	11	GPCR ligand binding	REAC:R-HSA-500792	6.86833e-12	REAC:R-HSA-372790	0.458333	query_1	24	0.0480349	TRUE	REAC	987	229
10824	Ras signaling pathway	14615	42688	9	P62879 P50151 P50150 P62873 P63211 P63218 P61952 Q9UBI6 O60262 Q9HAV0	10	Ras signaling pathway	KEGG:04014	8.03396e-12	KEGG:00000	0.416667	query_1	24	0.0543478	TRUE	KEGG	247	184
10824	"Binding to a G-protein beta subunit." [GOC:mah]	14615	4149	3	P50151 P50150 P63211 P63218 P61952 Q9UBI6 O60262	7	G-protein beta-subunit binding	GO:0031681	1.18056e-11	GO:0005515	0.291667	query_1	24	0.411765	TRUE	GO:MF	4149	17
10824	"The cellular process in which a signal is conveyed to trigger a change in the activity or state of a cell. Signal transduction begins with reception of a signal (e.g. a ligand binding to a receptor or receptor activation by a stimulus such as light), or for signal transduction in the absence of ligand, signal-withdrawal or the activity of a constitutively active receptor. Signal transduction ends with regulation of a downstream cellular process, e.g. regulation of transcription or regulation of a metabolic process. Signal transduction covers signaling from receptors located on the surface of the cell and signaling via molecules located within the cell. For signaling between cells, signal transduction is restricted to events at and within the receiving cell." [GOC:go_curators, GOC:mtg_signaling_feb11]	14615	13958	8	P62879 P50151 P50150 P62873 P08754 A8MTJ3 O43566 P19087 Q5T2D3 Q14344 P63096 P63211 P63218 P61952 P04899 P09471 Q92485 P50148 Q9UBI6 O14924 O60262 Q9HAV0 Q9NPQ8 P01298	24	signal transduction	GO:0007165	1.08388e-10	GO:0007154 GO:0009987 GO:0023052 GO:0050794 GO:0051716	1	query_1	24	0.00668896	TRUE	GO:BP	2760	3588
10824	Purinergic signaling	14615	46248	24	P08754 A8MTJ3 P19087 P63096 P04899 P09471	6	Purinergic signaling	WP:WP4900	1.68536e-10	WP:000000	0.25	query_1	24	0.25	TRUE	WP	563	24
10824	Thyroid stimulating hormone TSH signaling pathway	14615	45751	25	P62873 P08754 Q14344 P63096 P04899 P09471 P50148	7	Thyroid stimulating hormone TSH signaling pathway	WP:WP2032	3.03848e-10	WP:000000	0.291667	query_1	24	0.127273	TRUE	WP	66	55
10824	Focal adhesion PI3K Akt mTOR signaling pathway	14615	45985	26	P62879 P50151 P50150 P62873 P63211 P63218 P61952 Q9UBI6 O60262 Q9HAV0	10	Focal adhesion PI3K Akt mTOR signaling pathway	WP:WP3932	3.37107e-10	WP:000000	0.416667	query_1	24	0.0403226	TRUE	WP	300	248
10824	PI3K-Akt signaling pathway	14615	42726	9	P62879 P50151 P50150 P62873 P63211 P63218 P61952 Q9UBI6 O60262 Q9HAV0	10	PI3K-Akt signaling pathway	KEGG:04151	6.61141e-10	KEGG:00000	0.416667	query_1	24	0.034965	TRUE	KEGG	285	286
10824	"The entirety of a process in which information is transmitted within a biological system. This process begins with an active signal and ends when a cellular response has been triggered." [GOC:mtg_signal, GOC:mtg_signaling_feb11, GOC:signaling]	14615	18075	8	P62879 P50151 P50150 P62873 P08754 A8MTJ3 O43566 P19087 Q5T2D3 Q14344 P63096 P63211 P63218 P61952 P04899 P09471 Q92485 P50148 Q9UBI6 O14924 O60262 Q9HAV0 Q9NPQ8 P01298	24	signaling	GO:0023052	7.30772e-10	GO:0050789	1	query_1	24	0.0061792	TRUE	GO:BP	6877	3884
10824	PI3K Akt signaling pathway	14615	46036	27	P62879 P50151 P50150 P62873 P63211 P63218 P61952 Q9UBI6 O60262 Q9HAV0	10	PI3K Akt signaling pathway	WP:WP4172	8.14648e-10	WP:000000	0.416667	query_1	24	0.0369004	TRUE	WP	351	271
10824	"Any process that mediates interactions between a cell and its surroundings. Encompasses interactions such as signaling or attachment between one cell and another cell, between a cell and an extracellular matrix, or between a cell and any other aspect of its environment." [GOC:mah]	14615	13947	8	P62879 P50151 P50150 P62873 P08754 A8MTJ3 O43566 P19087 Q5T2D3 Q14344 P63096 P63211 P63218 P61952 P04899 P09471 Q92485 P50148 Q9UBI6 O14924 O60262 Q9HAV0 Q9NPQ8 P01298	24	cell communication	GO:0007154	9.82162e-10	GO:0009987	1	query_1	24	0.00610376	TRUE	GO:BP	2749	3932
10824	Infectious disease	14615	44160	12	P62879 P50151 P50150 P62873 P08754 A8MTJ3 P63096 P63211 P63218 P61952 P04899 Q9UBI6 O60262 Q9HAV0	14	Infectious disease	REAC:R-HSA-5663205	1.93695e-09	REAC:R-HSA-1643685	0.583333	query_1	24	0.0162037	TRUE	REAC	1149	864
10824	Long-term depression	14615	42800	9	P08754 Q14344 P63096 P04899 P09471 P50148	6	Long-term depression	KEGG:04730	7.12497e-09	KEGG:00000	0.25	query_1	24	0.125	TRUE	KEGG	359	48
10824	"Catalysis of the hydrolysis of various bonds, e.g. C-O, C-N, C-C, phosphoric anhydride bonds, etc." [ISBN:0198506732]	14615	2979	1	P62879 P50151 P62873 P08754 A8MTJ3 O43566 P19087 Q5T2D3 Q14344 P63096 P63211 P63218 P61952 P04899 P09471 Q92485 P50148 O14924	18	hydrolase activity	GO:0016787	7.29769e-09	GO:0003824	0.75	query_1	24	0.0117878	TRUE	GO:MF	2979	1527
10824	"A protein complex which is capable of catalytic activity." [GOC:bhm, GOC:TermGenie, PMID:8077207]	14615	42018	6	P62879 P50151 P50150 P62873 P08754 A8MTJ3 P19087 Q14344 P63096 P63211 P63218 P61952 P04899 P09471 P50148 Q9UBI6 O60262 Q9HAV0	18	catalytic complex	GO:1902494	7.3815e-09	GO:0032991	0.75	query_1	24	0.0117801	TRUE	GO:CC	3635	1528
10824	"A G protein-coupled receptor signaling pathway in which the signal is transmitted via the activation or inhibition of adenylyl cyclase activity and a subsequent change in the intracellular concentration of cyclic AMP (cAMP)." [GOC:mah, GOC:signaling, ISBN:0815316194]	14615	13975	8	P62873 P08754 A8MTJ3 P19087 Q14344 P63096 P04899 P09471 P50148	9	adenylate cyclase-modulating G protein-coupled receptor signaling pathway	GO:0007188	7.95982e-09	GO:0007186	0.375	query_1	24	0.0743802	TRUE	GO:BP	2777	121
10824	"The membrane surrounding a cell that separates the cell from its external environment. It consists of a phospholipid bilayer and associated proteins." [ISBN:0716731363]	14615	38805	6	P62879 P50151 P50150 P62873 P08754 A8MTJ3 O43566 P19087 Q14344 P63096 P63211 P63218 P61952 P04899 P09471 Q92485 P50148 Q9UBI6 O14924 O60262 Q9HAV0 Q9NPQ8	22	plasma membrane	GO:0005886	3.13463e-08	GO:0016020 GO:0071944	0.916667	query_1	24	0.00680483	TRUE	GO:CC	422	3233
10824	"Any process that results in a change in state or activity of a cell (in terms of movement, secretion, enzyme production, gene expression, etc.) as a result of a stimulus. The process begins with detection of the stimulus by a cell and ends with a change in state or activity or the cell." [GOC:bf, GOC:jl]	14615	25562	8	P62879 P50151 P50150 P62873 P08754 A8MTJ3 O43566 P19087 Q5T2D3 Q14344 P63096 P63211 P63218 P61952 P04899 P09471 Q92485 P50148 Q9UBI6 O14924 O60262 Q9HAV0 Q9NPQ8 P01298	24	cellular response to stimulus	GO:0051716	3.26057e-08	GO:0009987 GO:0050896	1	query_1	24	0.00527704	TRUE	GO:BP	14364	4548
10824	Serotonin HTR1 group and FOS pathway	14615	46525	28	P08754 P63096 P04899 P09471 P50148	5	Serotonin HTR1 group and FOS pathway	WP:WP722	6.30989e-08	WP:000000	0.208333	query_1	24	0.192308	TRUE	WP	840	26
10824	GNAI1-GNB4-GNG7 complex	14615	64488	17	P63096 O60262 Q9HAV0	3	GNAI1-GNB4-GNG7 complex	CORUM:7069	1.17907e-07	CORUM:0000000	0.125	query_1	24	1	TRUE	CORUM	2566	3
10824	GNAI1-GNB4-GNGT1 complex	14615	64443	17	P63096 P63211 Q9HAV0	3	GNAI1-GNB4-GNGT1 complex	CORUM:7017	1.17907e-07	CORUM:0000000	0.125	query_1	24	1	TRUE	CORUM	2521	3
10824	GNAI1-GNB1-GNG4 complex	14615	64456	17	P50150 P62873 P63096	3	GNAI1-GNB1-GNG4 complex	CORUM:7031	1.17907e-07	CORUM:0000000	0.125	query_1	24	1	TRUE	CORUM	2534	3
10824	GNAI1-GNB2-GNG4 complex	14615	64457	17	P62879 P50150 P63096	3	GNAI1-GNB2-GNG4 complex	CORUM:7032	1.17907e-07	CORUM:0000000	0.125	query_1	24	1	TRUE	CORUM	2535	3
10824	GNAI1-GNB4-GNG4 complex	14615	64459	17	P50150 P63096 Q9HAV0	3	GNAI1-GNB4-GNG4 complex	CORUM:7034	1.17907e-07	CORUM:0000000	0.125	query_1	24	1	TRUE	CORUM	2537	3
10824	GNAI1-GNB1-GNG5 complex	14615	64461	17	P62873 P63096 P63218	3	GNAI1-GNB1-GNG5 complex	CORUM:7036	1.17907e-07	CORUM:0000000	0.125	query_1	24	1	TRUE	CORUM	2539	3
10824	GNAI1-GNB2-GNG5 complex	14615	64462	17	P62879 P63096 P63218	3	GNAI1-GNB2-GNG5 complex	CORUM:7037	1.17907e-07	CORUM:0000000	0.125	query_1	24	1	TRUE	CORUM	2540	3
10824	GNAI1-GNB4-GNG5 complex	14615	64479	17	P63096 P63218 Q9HAV0	3	GNAI1-GNB4-GNG5 complex	CORUM:7060	1.17907e-07	CORUM:0000000	0.125	query_1	24	1	TRUE	CORUM	2557	3
10824	GNAI1-GNB1-GNG7 complex	14615	64485	17	P62873 P63096 O60262	3	GNAI1-GNB1-GNG7 complex	CORUM:7066	1.17907e-07	CORUM:0000000	0.125	query_1	24	1	TRUE	CORUM	2563	3
10824	GNAI1-GNB2-GNG7 complex	14615	64486	17	P62879 P63096 O60262	3	GNAI1-GNB2-GNG7 complex	CORUM:7067	1.17907e-07	CORUM:0000000	0.125	query_1	24	1	TRUE	CORUM	2564	3
10824	GNAI1-GNB2-GNGT1 complex	14615	64441	17	P62879 P63096 P63211	3	GNAI1-GNB2-GNGT1 complex	CORUM:7015	1.17907e-07	CORUM:0000000	0.125	query_1	24	1	TRUE	CORUM	2519	3
10824	GNAI1-GNGT1-GNB1 complex	14615	64440	17	P62873 P63096 P63211	3	GNAI1-GNGT1-GNB1 complex	CORUM:7014	1.17907e-07	CORUM:0000000	0.125	query_1	24	1	TRUE	CORUM	2518	3
10824	GNAI1-GNB2-GNG10 complex	14615	64496	17	P62879 P50151 P63096	3	GNAI1-GNB2-GNG10 complex	CORUM:7077	1.17907e-07	CORUM:0000000	0.125	query_1	24	1	TRUE	CORUM	2574	3
10824	GNAI1-GNB4-GNG10 complex	14615	64498	17	P50151 P63096 Q9HAV0	3	GNAI1-GNB4-GNG10 complex	CORUM:7079	1.17907e-07	CORUM:0000000	0.125	query_1	24	1	TRUE	CORUM	2576	3
10824	GNAI1-GNB1-GNG11 complex	14615	64500	17	P62873 P63096 P61952	3	GNAI1-GNB1-GNG11 complex	CORUM:7081	1.17907e-07	CORUM:0000000	0.125	query_1	24	1	TRUE	CORUM	2578	3
10824	GNAI1-GNB2-GNG11 complex	14615	64501	17	P62879 P63096 P61952	3	GNAI1-GNB2-GNG11 complex	CORUM:7082	1.17907e-07	CORUM:0000000	0.125	query_1	24	1	TRUE	CORUM	2579	3
10824	GNAI1-GNB4-GNG11 complex	14615	64503	17	P63096 P61952 Q9HAV0	3	GNAI1-GNB4-GNG11 complex	CORUM:7084	1.17907e-07	CORUM:0000000	0.125	query_1	24	1	TRUE	CORUM	2581	3
10824	GNAI1-GNB2-GNG12 complex	14615	64506	17	P62879 P63096 Q9UBI6	3	GNAI1-GNB2-GNG12 complex	CORUM:7087	1.17907e-07	CORUM:0000000	0.125	query_1	24	1	TRUE	CORUM	2584	3
10824	GNAI1-GNB4-GNG12 complex	14615	64508	17	P63096 Q9UBI6 Q9HAV0	3	GNAI1-GNB4-GNG12 complex	CORUM:7089	1.17907e-07	CORUM:0000000	0.125	query_1	24	1	TRUE	CORUM	2586	3
10824	GNAI1-GNB1-GNG10 complex	14615	64495	17	P50151 P62873 P63096	3	GNAI1-GNB1-GNG10 complex	CORUM:7076	1.17907e-07	CORUM:0000000	0.125	query_1	24	1	TRUE	CORUM	2573	3
10824	Corticotropin releasing hormone signaling pathway	14615	45785	29	P62879 P62873 P63096 P04899 P09471 P50148	6	Corticotropin releasing hormone signaling pathway	WP:WP2355	2.38886e-07	WP:000000	0.25	query_1	24	0.08	TRUE	WP	100	75
10824	"The broad region around and including the plasma membrane of a cell, encompassing the cell cortex (inside the cell), the plasma membrane, and any external encapsulating structures." [GOC:pdt]	14615	41176	6	P62879 P50151 P50150 P62873 P08754 A8MTJ3 O43566 P19087 Q14344 P63096 P63211 P63218 P61952 P04899 P09471 Q92485 P50148 Q9UBI6 O14924 O60262 Q9HAV0 Q9NPQ8	22	cell periphery	GO:0071944	2.53269e-07	GO:0110165	0.916667	query_1	24	0.00617457	TRUE	GO:CC	2793	3563
10824	Adenylate cyclase inhibitory pathway	14615	43128	10	P08754 A8MTJ3 P63096 P04899	4	Adenylate cyclase inhibitory pathway	REAC:R-HSA-170670	3.49286e-07	REAC:R-HSA-112040 REAC:R-HSA-991365	0.166667	query_1	24	0.4	TRUE	REAC	117	10
10824	"Binding to a G protein-coupled receptor." [GOC:ceb, GOC:dph]	14615	232	4	P08754 A8MTJ3 P19087 Q14344 P63096 P04899 P09471 P50148 P01298	9	G protein-coupled receptor binding	GO:0001664	3.81061e-07	GO:0005102	0.375	query_1	24	0.0486486	TRUE	GO:MF	232	185
10824	"Any process that results in a change in state or activity of a cell or an organism (in terms of movement, secretion, enzyme production, gene expression, etc.) as a result of a stimulus. The process begins with detection of the stimulus and ends with a change in state or activity or the cell or organism." [GOC:ai, GOC:bf]	14615	24972	8	P62879 P50151 P50150 P62873 P08754 A8MTJ3 O43566 P19087 Q5T2D3 Q14344 P63096 P63211 P63218 P61952 P04899 P09471 Q92485 P50148 Q9UBI6 O14924 O60262 Q9HAV0 Q9NPQ8 P01298	24	response to stimulus	GO:0050896	1.39143e-06	GO:0008150	1	query_1	24	0.00451467	TRUE	GO:BP	13774	5316
10824	Transport of small molecules	14615	45534	15	P62879 P50151 P50150 P62873 P63211 P63218 P61952 Q9UBI6 O60262 Q9HAV0	10	Transport of small molecules	REAC:R-HSA-382551	1.41773e-06	REAC:0000000	0.416667	query_1	24	0.0187617	TRUE	REAC	2523	533
10824	Disease	14615	43732	12	P62879 P50151 P50150 P62873 P08754 A8MTJ3 P63096 P63211 P63218 P61952 P04899 Q9UBI6 O60262 Q9HAV0	14	Disease	REAC:R-HSA-1643685	2.59277e-06	REAC:0000000	0.583333	query_1	24	0.00942761	TRUE	REAC	721	1485
10824	G-protein mediated events	14615	43977	10	P08754 A8MTJ3 P63096 P04899 P50148	5	G-protein mediated events	REAC:R-HSA-112040	3.35882e-06	REAC:R-HSA-111885	0.208333	query_1	24	0.106383	TRUE	REAC	966	47
10824	Melanogenesis	14615	42814	9	P08754 P63096 P04899 P09471 P50148	5	Melanogenesis	KEGG:04916	1.24513e-05	KEGG:00000	0.208333	query_1	24	0.060241	TRUE	KEGG	373	83
10824	Parathyroid hormone synthesis, secretion and action	14615	42826	9	P08754 Q14344 P63096 P04899 P50148	5	Parathyroid hormone synthesis, secretion and action	KEGG:04928	1.24513e-05	KEGG:00000	0.208333	query_1	24	0.060241	TRUE	KEGG	385	83
10824	Rap1 signaling pathway	14615	42689	9	P08754 O43566 P63096 P04899 P09471 P50148	6	Rap1 signaling pathway	KEGG:04015	1.35882e-05	KEGG:00000	0.25	query_1	24	0.0361446	TRUE	KEGG	248	166
10824	Chagas disease	14615	42875	9	P08754 P63096 P04899 P09471 P50148	5	Chagas disease	KEGG:05142	1.67093e-05	KEGG:00000	0.208333	query_1	24	0.0568182	TRUE	KEGG	434	88
10824	Estrogen signaling pathway	14615	42813	9	P08754 P63096 P04899 P09471 P50148	5	Estrogen signaling pathway	KEGG:04915	2.08841e-05	KEGG:00000	0.208333	query_1	24	0.0543478	TRUE	KEGG	372	92
10824	Platelet activation	14615	42762	9	P08754 Q14344 P63096 P04899 P50148	5	Platelet activation	KEGG:04611	2.86523e-05	KEGG:00000	0.208333	query_1	24	0.0510204	TRUE	KEGG	321	98
10824	Sphingolipid signaling pathway	14615	42701	9	P08754 Q14344 P63096 P04899 P50148	5	Sphingolipid signaling pathway	KEGG:04071	3.67343e-05	KEGG:00000	0.208333	query_1	24	0.0485437	TRUE	KEGG	260	103
10824	Renin secretion	14615	42822	9	P08754 P63096 P04899 P50148	4	Renin secretion	KEGG:04924	6.32232e-05	KEGG:00000	0.166667	query_1	24	0.0833333	TRUE	KEGG	381	48
10824	Oxytocin signaling pathway	14615	42819	9	P08754 P63096 P04899 P09471 P50148	5	Oxytocin signaling pathway	KEGG:04921	7.22309e-05	KEGG:00000	0.208333	query_1	24	0.0423729	TRUE	KEGG	378	118
10824	GNAS-L-GNB2-GNG1 complex	14615	64554	17	P62879 P63211	2	GNAS-L-GNB2-GNG1 complex	CORUM:7143	7.83172e-05	CORUM:0000000	0.0833333	query_1	24	1	TRUE	CORUM	2632	2
10824	GNAS-L-GNB1-GNG1 complex	14615	64516	17	P62873 P63211	2	GNAS-L-GNB1-GNG1 complex	CORUM:7097	7.83172e-05	CORUM:0000000	0.0833333	query_1	24	1	TRUE	CORUM	2594	2
10824	GNAS-L-GNB4-GNG1 complex	14615	64556	17	P63211 Q9HAV0	2	GNAS-L-GNB4-GNG1 complex	CORUM:7145	7.83172e-05	CORUM:0000000	0.0833333	query_1	24	1	TRUE	CORUM	2634	2
10824	GNAI1-GNB3-GNG4 complex	14615	64458	17	P50150 P63096	2	GNAI1-GNB3-GNG4 complex	CORUM:7033	7.83172e-05	CORUM:0000000	0.0833333	query_1	24	1	TRUE	CORUM	2536	2
10824	GNAI1-GNB4-GNG13 complex	14615	64514	17	P63096 Q9HAV0	2	GNAI1-GNB4-GNG13 complex	CORUM:7095	7.83172e-05	CORUM:0000000	0.0833333	query_1	24	1	TRUE	CORUM	2592	2
10824	GNAS-L-GNB4-GNG4 complex	14615	64574	17	P50150 Q9HAV0	2	GNAS-L-GNB4-GNG4 complex	CORUM:7163	7.83172e-05	CORUM:0000000	0.0833333	query_1	24	1	TRUE	CORUM	2652	2
10824	GNAI1-GNB3-GNG5 complex	14615	64478	17	P63096 P63218	2	GNAI1-GNB3-GNG5 complex	CORUM:7059	7.83172e-05	CORUM:0000000	0.0833333	query_1	24	1	TRUE	CORUM	2556	2
10824	GNAS-L-GNB1-GNG4 complex	14615	64571	17	P50150 P62873	2	GNAS-L-GNB1-GNG4 complex	CORUM:7160	7.83172e-05	CORUM:0000000	0.0833333	query_1	24	1	TRUE	CORUM	2649	2
10824	GNAI1-GNB1-GNG13 complex	14615	64511	17	P62873 P63096	2	GNAI1-GNB1-GNG13 complex	CORUM:7092	7.83172e-05	CORUM:0000000	0.0833333	query_1	24	1	TRUE	CORUM	2589	2
10824	GNAI1-GNB3-GNG7 complex	14615	64487	17	P63096 O60262	2	GNAI1-GNB3-GNG7 complex	CORUM:7068	7.83172e-05	CORUM:0000000	0.0833333	query_1	24	1	TRUE	CORUM	2565	2
10824	GNAI1-GNB3-GNG12 complex	14615	64507	17	P63096 Q9UBI6	2	GNAI1-GNB3-GNG12 complex	CORUM:7088	7.83172e-05	CORUM:0000000	0.0833333	query_1	24	1	TRUE	CORUM	2585	2
10824	GNAI1-GNB2-GNG13 complex	14615	64512	17	P62879 P63096	2	GNAI1-GNB2-GNG13 complex	CORUM:7093	7.83172e-05	CORUM:0000000	0.0833333	query_1	24	1	TRUE	CORUM	2590	2
10824	GNAS-L-GNB2-GNG4 complex	14615	64572	17	P62879 P50150	2	GNAS-L-GNB2-GNG4 complex	CORUM:7161	7.83172e-05	CORUM:0000000	0.0833333	query_1	24	1	TRUE	CORUM	2650	2
10824	GNAS-L-GNB1-GNG5 complex	14615	64576	17	P62873 P63218	2	GNAS-L-GNB1-GNG5 complex	CORUM:7165	7.83172e-05	CORUM:0000000	0.0833333	query_1	24	1	TRUE	CORUM	2654	2
10824	GNAI1-GNB1-GNG12 complex	14615	64505	17	P62873 P63096	2	GNAI1-GNB1-GNG12 complex	CORUM:7086	7.83172e-05	CORUM:0000000	0.0833333	query_1	24	1	TRUE	CORUM	2583	2
10824	GNAS-L-GNB4-GNG12 complex	14615	64612	17	Q9UBI6 Q9HAV0	2	GNAS-L-GNB4-GNG12 complex	CORUM:7207	7.83172e-05	CORUM:0000000	0.0833333	query_1	24	1	TRUE	CORUM	2690	2
10824	GNAS-L-GNB2-GNG12 complex	14615	64610	17	P62879 Q9UBI6	2	GNAS-L-GNB2-GNG12 complex	CORUM:7205	7.83172e-05	CORUM:0000000	0.0833333	query_1	24	1	TRUE	CORUM	2688	2
10824	GNAS-L-GNB1-GNG12 complex	14615	64609	17	P62873 Q9UBI6	2	GNAS-L-GNB1-GNG12 complex	CORUM:7204	7.83172e-05	CORUM:0000000	0.0833333	query_1	24	1	TRUE	CORUM	2687	2
10824	GNAS-L-GNB4-GNG11 complex	14615	64607	17	P61952 Q9HAV0	2	GNAS-L-GNB4-GNG11 complex	CORUM:7202	7.83172e-05	CORUM:0000000	0.0833333	query_1	24	1	TRUE	CORUM	2685	2
10824	GNAS-L-GNB2-GNG11 complex	14615	64605	17	P62879 P61952	2	GNAS-L-GNB2-GNG11 complex	CORUM:7199	7.83172e-05	CORUM:0000000	0.0833333	query_1	24	1	TRUE	CORUM	2683	2
10824	GNAS-L-GNB1-GNG11 complex	14615	64602	17	P62873 P61952	2	GNAS-L-GNB1-GNG11 complex	CORUM:7195	7.83172e-05	CORUM:0000000	0.0833333	query_1	24	1	TRUE	CORUM	2680	2
10824	GNAS-L-GNB4-GNG10 complex	14615	64600	17	P50151 Q9HAV0	2	GNAS-L-GNB4-GNG10 complex	CORUM:7193	7.83172e-05	CORUM:0000000	0.0833333	query_1	24	1	TRUE	CORUM	2678	2
10824	GNAI1-GNB3-GNG10 complex	14615	64497	17	P50151 P63096	2	GNAI1-GNB3-GNG10 complex	CORUM:7078	7.83172e-05	CORUM:0000000	0.0833333	query_1	24	1	TRUE	CORUM	2575	2
10824	GNAS-L-GNB2-GNG10 complex	14615	64595	17	P62879 P50151	2	GNAS-L-GNB2-GNG10 complex	CORUM:7188	7.83172e-05	CORUM:0000000	0.0833333	query_1	24	1	TRUE	CORUM	2673	2
10824	GNAS-L-GNB4-GNG7 complex	14615	64584	17	O60262 Q9HAV0	2	GNAS-L-GNB4-GNG7 complex	CORUM:7173	7.83172e-05	CORUM:0000000	0.0833333	query_1	24	1	TRUE	CORUM	2662	2
10824	GNAS-L-GNB2-GNG7 complex	14615	64582	17	P62879 O60262	2	GNAS-L-GNB2-GNG7 complex	CORUM:7171	7.83172e-05	CORUM:0000000	0.0833333	query_1	24	1	TRUE	CORUM	2660	2
10824	GNAS-L-GNB1-GNG7 complex	14615	64581	17	P62873 O60262	2	GNAS-L-GNB1-GNG7 complex	CORUM:7170	7.83172e-05	CORUM:0000000	0.0833333	query_1	24	1	TRUE	CORUM	2659	2
10824	GNAS-L-GNB4-GNG5 complex	14615	64579	17	P63218 Q9HAV0	2	GNAS-L-GNB4-GNG5 complex	CORUM:7168	7.83172e-05	CORUM:0000000	0.0833333	query_1	24	1	TRUE	CORUM	2657	2
10824	GNAI1-GNB3-GNGT1 complex	14615	64442	17	P63096 P63211	2	GNAI1-GNB3-GNGT1 complex	CORUM:7016	7.83172e-05	CORUM:0000000	0.0833333	query_1	24	1	TRUE	CORUM	2520	2
10824	GNAS-L-GNB2-GNG5 complex	14615	64577	17	P62879 P63218	2	GNAS-L-GNB2-GNG5 complex	CORUM:7166	7.83172e-05	CORUM:0000000	0.0833333	query_1	24	1	TRUE	CORUM	2655	2
10824	GNAS-L-GNB1-GNG10 complex	14615	64594	17	P50151 P62873	2	GNAS-L-GNB1-GNG10 complex	CORUM:7187	7.83172e-05	CORUM:0000000	0.0833333	query_1	24	1	TRUE	CORUM	2672	2
10824	GNAI1-GNB3-GNG11 complex	14615	64502	17	P63096 P61952	2	GNAI1-GNB3-GNG11 complex	CORUM:7083	7.83172e-05	CORUM:0000000	0.0833333	query_1	24	1	TRUE	CORUM	2580	2
10824	Gastric acid secretion	14615	42843	9	P08754 P63096 P04899 P50148	4	Gastric acid secretion	KEGG:04971	9.4625e-05	KEGG:00000	0.166667	query_1	24	0.0754717	TRUE	KEGG	402	53
10824	cGMP-PKG signaling pathway	14615	42692	9	P08754 Q14344 P63096 P04899 P50148	5	cGMP-PKG signaling pathway	KEGG:04022	9.60881e-05	KEGG:00000	0.208333	query_1	24	0.04	TRUE	KEGG	251	125
10824	Metabolism of proteins	14615	44401	14	P62879 P50151 P50150 P62873 A8MTJ3 Q5T2D3 P63211 P63218 P61952 P50148 Q9UBI6 O60262 Q9HAV0	13	Metabolism of proteins	REAC:R-HSA-392499	0.000155864	REAC:0000000	0.541667	query_1	24	0.00761124	TRUE	REAC	1390	1708
10824	Phototransduction	14615	42803	9	P62873 P19087 P63211	3	Phototransduction	KEGG:04744	0.000158914	KEGG:00000	0.125	query_1	24	0.176471	TRUE	KEGG	362	17
10824	GNAI1-GNB5-GNG11 complex	14615	64504	17	P63096 P61952	2	GNAI1-GNB5-GNG11 complex	CORUM:7085	0.000234716	CORUM:0000000	0.0833333	query_1	24	0.666667	TRUE	CORUM	2582	3
10824	GNAI1-GNB5-GNG12 complex	14615	64509	17	P63096 Q9UBI6	2	GNAI1-GNB5-GNG12 complex	CORUM:7090	0.000234716	CORUM:0000000	0.0833333	query_1	24	0.666667	TRUE	CORUM	2587	3
10824	GNAI1-GNB5-GNG10 complex	14615	64499	17	P50151 P63096	2	GNAI1-GNB5-GNG10 complex	CORUM:7080	0.000234716	CORUM:0000000	0.0833333	query_1	24	0.666667	TRUE	CORUM	2577	3
10824	GNAI1-GNB1-GNG8 complex	14615	64490	17	P62873 P63096	2	GNAI1-GNB1-GNG8 complex	CORUM:7071	0.000234716	CORUM:0000000	0.0833333	query_1	24	0.666667	TRUE	CORUM	2568	3
10824	GNAI1-GNB5-GNGT1 complex	14615	64444	17	P63096 P63211	2	GNAI1-GNB5-GNGT1 complex	CORUM:7018	0.000234716	CORUM:0000000	0.0833333	query_1	24	0.666667	TRUE	CORUM	2522	3
10824	GNAI1-GNB1-GNG2 complex	14615	64445	17	P62873 P63096	2	GNAI1-GNB1-GNG2 complex	CORUM:7019	0.000234716	CORUM:0000000	0.0833333	query_1	24	0.666667	TRUE	CORUM	2523	3
10824	GNAI1-GNB4-GNG8 complex	14615	64493	17	P63096 Q9HAV0	2	GNAI1-GNB4-GNG8 complex	CORUM:7074	0.000234716	CORUM:0000000	0.0833333	query_1	24	0.666667	TRUE	CORUM	2571	3
10824	GNAI1-GNB2-GNG8 complex	14615	64491	17	P62879 P63096	2	GNAI1-GNB2-GNG8 complex	CORUM:7072	0.000234716	CORUM:0000000	0.0833333	query_1	24	0.666667	TRUE	CORUM	2569	3
10824	GNAI1-GNB5-GNG7 complex	14615	64489	17	P63096 O60262	2	GNAI1-GNB5-GNG7 complex	CORUM:7070	0.000234716	CORUM:0000000	0.0833333	query_1	24	0.666667	TRUE	CORUM	2567	3
10824	GNAI1-GNB2-GNG2 complex	14615	64446	17	P62879 P63096	2	GNAI1-GNB2-GNG2 complex	CORUM:7020	0.000234716	CORUM:0000000	0.0833333	query_1	24	0.666667	TRUE	CORUM	2524	3
10824	GNAI1-GNB4-GNG2 complex	14615	64448	17	P63096 Q9HAV0	2	GNAI1-GNB4-GNG2 complex	CORUM:7022	0.000234716	CORUM:0000000	0.0833333	query_1	24	0.666667	TRUE	CORUM	2526	3
10824	GNAI1-GNB5-GNG5 complex	14615	64480	17	P63096 P63218	2	GNAI1-GNB5-GNG5 complex	CORUM:7061	0.000234716	CORUM:0000000	0.0833333	query_1	24	0.666667	TRUE	CORUM	2558	3
10824	GNAI1- GNB5-GNG4 complex	14615	64460	17	P50150 P63096	2	GNAI1- GNB5-GNG4 complex	CORUM:7035	0.000234716	CORUM:0000000	0.0833333	query_1	24	0.666667	TRUE	CORUM	2538	3
10824	GNAI1-GNB1-GNG3 complex	14615	64450	17	P62873 P63096	2	GNAI1-GNB1-GNG3 complex	CORUM:7024	0.000234716	CORUM:0000000	0.0833333	query_1	24	0.666667	TRUE	CORUM	2528	3
10824	GNAI1-GNB2-GNG3 complex	14615	64451	17	P62879 P63096	2	GNAI1-GNB2-GNG3 complex	CORUM:7025	0.000234716	CORUM:0000000	0.0833333	query_1	24	0.666667	TRUE	CORUM	2529	3
10824	GNAI1-GNB4-GNG3 complex	14615	64453	17	P63096 Q9HAV0	2	GNAI1-GNB4-GNG3 complex	CORUM:7027	0.000234716	CORUM:0000000	0.0833333	query_1	24	0.666667	TRUE	CORUM	2531	3
10824	Metabolism	14615	44383	13	P62879 P50151 P50150 P62873 P63096 P63211 P63218 P61952 P04899 P50148 Q9UBI6 O60262 Q9HAV0	13	Metabolism	REAC:R-HSA-1430728	0.00023959	REAC:0000000	0.541667	query_1	24	0.00733634	TRUE	REAC	1372	1772
10824	"The outer segment of a vertebrate photoreceptor that contains a stack of membrane discs embedded with photoreceptor proteins." [GOC:cilia, GOC:krc, GOC:pde, ISBN:0824072820, PMID:19501669, PMID:26574505, PMID:6771304]	14615	38542	7	P62873 A8MTJ3 P19087 P63211 P50148	5	photoreceptor outer segment	GO:0001750	0.000242452	GO:0097733 GO:0110165	0.208333	query_1	24	0.125	TRUE	GO:CC	159	40
10824	Gap junction	14615	42759	9	P08754 P63096 P04899 P50148	4	Gap junction	KEGG:04540	0.000307844	KEGG:00000	0.166667	query_1	24	0.056338	TRUE	KEGG	318	71
10824	IGF1R-CXCR4-GNAI2-GNB1 complex	14615	64308	17	P62873 P04899	2	IGF1R-CXCR4-GNAI2-GNB1 complex	CORUM:6806	0.000468961	CORUM:0000000	0.0833333	query_1	24	0.5	TRUE	CORUM	2386	4
10824	GPR56-CD81-Galpha(q/11)-Gbeta complex	14615	61984	17	P62873 P50148	2	GPR56-CD81-Galpha(q/11)-Gbeta complex	CORUM:117	0.000468961	CORUM:0000000	0.0833333	query_1	24	0.5	TRUE	CORUM	62	4
10824	Toxoplasmosis	14615	42878	9	P08754 P63096 P04899 P09471	4	Toxoplasmosis	KEGG:05145	0.000828415	KEGG:00000	0.166667	query_1	24	0.043956	TRUE	KEGG	437	91
10824	S1P receptor signal transduction	14615	45823	30	P08754 P63096 P04899	3	S1P receptor signal transduction	WP:WP26	0.000864595	WP:000000	0.125	query_1	24	0.130435	TRUE	WP	138	23
10824	Growth hormone synthesis, secretion and action	14615	42833	9	P08754 P63096 P04899 P50148	4	Growth hormone synthesis, secretion and action	KEGG:04935	0.00120348	KEGG:00000	0.166667	query_1	24	0.04	TRUE	KEGG	392	100
10824	"The series of molecular signals generated as a consequence of a dopamine receptor binding to one of its physiological ligands." [GOC:mah, PMID:21711983]	14615	13997	8	P62873 P08754 P09471 P50148	4	dopamine receptor signaling pathway	GO:0007212	0.00164251	GO:0007165 GO:1903351	0.166667	query_1	24	0.190476	TRUE	GO:BP	2799	21
10824	"A specialised 9+0 non-motile cilium found in photoreceptor cells. A ciliary transition zone called 'photoreceptor connecting cilium' links the photoreceptor outer segment to the inner segment." [GOC:cilia, Wikipedia:Photoreceptor_cell#Histology]	14615	41529	7	P62873 A8MTJ3 P19087 P63211 P50148	5	photoreceptor cell cilium	GO:0097733	0.00196914	GO:0043005 GO:0097731	0.208333	query_1	24	0.0833333	TRUE	GO:CC	3146	60
10824	5q35 copy number variation	14615	46467	31	P08754 O43566 P63096 P04899	4	5q35 copy number variation	WP:WP5380	0.0021531	WP:000000	0.166667	query_1	24	0.0416667	TRUE	WP	782	96
10824	Adrenergic signaling in cardiomyocytes	14615	42738	9	P08754 P63096 P04899 P50148	4	Adrenergic signaling in cardiomyocytes	KEGG:04261	0.00238686	KEGG:00000	0.166667	query_1	24	0.0336134	TRUE	KEGG	297	119
10824	Cocaine addiction	14615	42859	9	P08754 P63096 P04899	3	Cocaine addiction	KEGG:05030	0.00242759	KEGG:00000	0.125	query_1	24	0.0731707	TRUE	KEGG	418	41
10824	CORUM root	14615	61923	17	P62879 P50151 P50150 P62873 Q14344 P63096 P63211 P63218 P61952 P04899 P50148 Q9UBI6 O60262 Q9HAV0	14	CORUM root	CORUM:0000000	0.00255846		0.583333	query_1	24	0.00449727	TRUE	CORUM	1	3113
10824	Regulation of lipolysis in adipocytes	14615	42821	9	P08754 P63096 P04899	3	Regulation of lipolysis in adipocytes	KEGG:04923	0.00280435	KEGG:00000	0.125	query_1	24	0.0697674	TRUE	KEGG	380	43
10824	Cushing syndrome	14615	42832	9	P08754 P63096 P04899 P50148	4	Cushing syndrome	KEGG:04934	0.00289396	KEGG:00000	0.166667	query_1	24	0.032	TRUE	KEGG	391	125
10824	"A non-motile cilium where the axoneme has a ring of nine outer microtubule doublets but no central microtubules (and is therefore called a 9+0 axoneme)." [GOC:cilia, PMID:22118931]	14615	41527	7	P62873 A8MTJ3 P19087 P63211 P50148	5	9+0 non-motile cilium	GO:0097731	0.00296197	GO:0097730	0.208333	query_1	24	0.0769231	TRUE	GO:CC	3144	65
10824	"Any process that modulates the frequency, rate or extent of a cellular process, any of those that are carried out at the cellular level, but are not necessarily restricted to a single cell. For example, cell communication occurs among more than one cell, but occurs at the cellular level." [GOC:go_curators]	14615	24889	8	P62879 P50151 P50150 P62873 P08754 A8MTJ3 O43566 P19087 Q5T2D3 Q14344 P63096 P63211 P63218 P61952 P04899 P09471 Q92485 P50148 Q9UBI6 O14924 O60262 Q9HAV0 Q9NPQ8 P01298	24	regulation of cellular process	GO:0050794	0.00364773	GO:0009987 GO:0050789	1	query_1	24	0.00325424	TRUE	GO:BP	13691	7375
10824	KEGG root term	14615	42442	9	P62879 P50151 P50150 P62873 P08754 A8MTJ3 O43566 P19087 Q14344 P63096 P63211 P63218 P61952 P04899 P09471 P50148 Q9UBI6 O60262 Q9HAV0 P01298	20	KEGG root term	KEGG:00000	0.00464345		0.833333	query_1	24	0.00313873	TRUE	KEGG	1	6372
10824	"A lipid bilayer along with all the proteins and protein complexes embedded in it and attached to it." [GOC:dos, GOC:mah, ISBN:0815316194]	14615	39103	6	P62879 P50151 P50150 P62873 P08754 A8MTJ3 O43566 P19087 Q14344 P63096 P63211 P63218 P61952 P04899 P09471 Q92485 P50148 Q9UBI6 O14924 O60262 Q9HAV0 Q9NPQ8	22	membrane	GO:0016020	0.00567715	GO:0110165	0.916667	query_1	24	0.00384885	TRUE	GO:CC	720	5716
10824	"Any process that results in a change in state or activity of a cell (in terms of movement, secretion, enzyme production, gene expression, etc.) as a result of a dopamine stimulus." [GO_REF:0000071, GOC:mr, GOC:TermGenie, PMID:11118945]	14615	34721	8	P62873 P08754 P09471 P50148	4	cellular response to dopamine	GO:1903351	0.00646128	GO:0071870 GO:1903350	0.166667	query_1	24	0.137931	TRUE	GO:BP	23523	29
10824	"Any process that results in a change in state or activity of a cell or an organism (in terms of movement, secretion, enzyme production, gene expression, etc.) as a result of a dopamine stimulus." [GO_REF:0000071, GOC:mr, GOC:TermGenie, PMID:11118945]	14615	34720	8	P62873 P08754 P09471 P50148	4	response to dopamine	GO:1903350	0.00646128	GO:0071869	0.166667	query_1	24	0.137931	TRUE	GO:BP	23522	29
10824	Pertussis	14615	42871	9	P08754 P63096 P04899	3	Pertussis	KEGG:05133	0.00726103	KEGG:00000	0.125	query_1	24	0.0508475	TRUE	KEGG	430	59
10824	"Any process that results in a change in state or activity of a cell or an organism (in terms of movement, secretion, enzyme production, gene expression, etc.) as a result of a monoamine stimulus. A monoamine is any of a group of molecular messengers that contain one amino group that is connected to an aromatic ring by ethylene group (-CH2-CH2-). Monoamines are derived from the aromatic amino acids phenylalanine, tyrosine, histidine and tryptophan." [GOC:mah]	14615	28653	8	P62873 P08754 P09471 P50148	4	response to monoamine	GO:0071867	0.00744715	GO:0010243	0.166667	query_1	24	0.133333	TRUE	GO:BP	17455	30
10824	"Any process that results in a change in state or activity of a cell (in terms of movement, secretion, enzyme production, gene expression, etc.) as a result of a monoamine stimulus. A monoamine is any of a group of molecular messengers that contain one amino group that is connected to an aromatic ring by ethylene group (-CH2-CH2-). Monoamines are derived from the aromatic amino acids phenylalanine, tyrosine, histidine and tryptophan." [GOC:mah]	14615	28654	8	P62873 P08754 P09471 P50148	4	cellular response to monoamine stimulus	GO:0071868	0.00744715	GO:0071417 GO:0071867	0.166667	query_1	24	0.133333	TRUE	GO:BP	17456	30
10824	"Any process that results in a change in state or activity of a cell or an organism (in terms of movement, secretion, enzyme production, gene expression, etc.) as a result of a catecholamine stimulus. A catecholamine is any of a group of biogenic amines that includes 4-(2-aminoethyl)pyrocatechol [4-(2-aminoethyl)benzene-1,2-diol] and derivatives formed by substitution." [GOC:BHF, GOC:mah]	14615	28655	8	P62873 P08754 P09471 P50148	4	response to catecholamine	GO:0071869	0.00744715	GO:0014070 GO:0071867 GO:1901700	0.166667	query_1	24	0.133333	TRUE	GO:BP	17457	30
10824	"Any process that results in a change in state or activity of a cell (in terms of movement, secretion, enzyme production, gene expression, etc.) as a result of a catecholamine stimulus. A catecholamine is any of a group of biogenic amines that includes 4-(2-aminoethyl)pyrocatechol [4-(2-aminoethyl)benzene-1,2-diol] and derivatives formed by substitution." [GOC:BHF, GOC:mah]	14615	28656	8	P62873 P08754 P09471 P50148	4	cellular response to catecholamine stimulus	GO:0071870	0.00744715	GO:0071407 GO:0071868 GO:0071869 GO:1901701	0.166667	query_1	24	0.133333	TRUE	GO:BP	17458	30
10824	Cell type dependent selectivity of CCK2R signaling	14615	45946	32	P63096 P50148	2	Cell type dependent selectivity of CCK2R signaling	WP:WP3679	0.00922186	WP:000000	0.0833333	query_1	24	0.25	TRUE	WP	261	8
10824	"A cilium which may have a variable array of axonemal microtubules but does not contain molecular motors." [GOC:cilia, GOC:dgh, GOC:kmv, PMID:17009929, PMID:20144998, PMID:22118931]	14615	41526	7	P62873 A8MTJ3 P19087 P63211 P50148	5	non-motile cilium	GO:0097730	0.0108444	GO:0005929	0.208333	query_1	24	0.0595238	TRUE	GO:CC	3143	84
10824	"Any process that modulates the frequency, rate or extent of a biological process. Biological processes are regulated by many means; examples include the control of gene expression, protein modification or interaction with a protein or substrate molecule." [GOC:ai, GOC:go_curators]	14615	24885	8	P62879 P50151 P50150 P62873 P08754 A8MTJ3 O43566 P19087 Q5T2D3 Q14344 P63096 P63211 P63218 P61952 P04899 P09471 Q92485 P50148 Q9UBI6 O14924 O60262 Q9HAV0 Q9NPQ8 P01298	24	regulation of biological process	GO:0050789	0.0138102	GO:0008150 GO:0065007	1	query_1	24	0.0030789	TRUE	GO:BP	13687	7795
10824	"The binding activity of a molecule that provides a physical support for the assembly of a multiprotein receptor signaling complex." [GOC:mah]	14615	3841	5	P62879 P62873 O43566 Q9HAV0	4	signaling receptor complex adaptor activity	GO:0030159	0.0159022	GO:0035591	0.166667	query_1	24	0.111111	TRUE	GO:MF	3841	36
10824	Activation of the phototransduction cascade	14615	43114	16	P62873 P63211	2	Activation of the phototransduction cascade	REAC:R-HSA-2485179	0.0161683	REAC:R-HSA-2514856	0.0833333	query_1	24	0.285714	TRUE	REAC	103	7
10824	Progesterone-mediated oocyte maturation	14615	42812	9	P08754 P63096 P04899	3	Progesterone-mediated oocyte maturation	KEGG:04914	0.0192963	KEGG:00000	0.125	query_1	24	0.0365854	TRUE	KEGG	371	82
10824	Leukocyte transendothelial migration	14615	42784	9	P08754 P63096 P04899	3	Leukocyte transendothelial migration	KEGG:04670	0.0222029	KEGG:00000	0.125	query_1	24	0.0348837	TRUE	KEGG	343	86
10824	Focal impaired awareness seizure (or focal seizure with impaired or lost awareness) is a type of focal-onset seizure characterized by some degree (which may be partial) of impairment of the person's awareness of themselves or their surroundings at any point during the seizure.	14615	66586	18	P62879 P62873 P63096 P09471	4	Focal impaired awareness seizure	HP:0002384	0.0243184	HP:0007359 HP:0011146	0.166667	query_1	24	0.040404	TRUE	HP	1747	99
10824	Nicotine effect on dopaminergic neurons	14615	45724	33	P62873 P63096	2	Nicotine effect on dopaminergic neurons	WP:WP1602	0.0297911	WP:000000	0.0833333	query_1	24	0.142857	TRUE	WP	39	14
10824	"Any process that modulates a measurable attribute of any biological process, quality or function." [GOC:dph, GOC:isa_complete, GOC:mah, GOC:pr, GOC:vw]	14615	27582	8	P62879 P50151 P50150 P62873 P08754 A8MTJ3 O43566 P19087 Q5T2D3 Q14344 P63096 P63211 P63218 P61952 P04899 P09471 Q92485 P50148 Q9UBI6 O14924 O60262 Q9HAV0 Q9NPQ8 P01298	24	biological regulation	GO:0065007	0.0311203	GO:0008150	1	query_1	24	0.00297656	TRUE	GO:BP	16384	8063
10824	"Binding to a macromolecular complex." [GOC:jl]	14615	6047	2	P62879 P62873 P08754 A8MTJ3 P19087 Q14344 P63096 P04899 P09471 P50148 Q9HAV0	11	protein-containing complex binding	GO:0044877	0.0347453	GO:0005488	0.458333	query_1	24	0.00950735	TRUE	GO:MF	6047	1157
10824	Hippo signaling regulation pathways	14615	46138	34	P08754 P04899 P50148	3	Hippo signaling regulation pathways	WP:WP4540	0.0405716	WP:000000	0.125	query_1	24	0.0365854	TRUE	WP	453	82
10824	GNAS-L-GNB3-GNG7 complex	14615	64583	17	O60262	1	GNAS-L-GNB3-GNG7 complex	CORUM:7172	0.0497621	CORUM:0000000	0.0416667	query_1	24	1	TRUE	CORUM	2661	1
10824	GNAS-L-GNB3-GNG1 complex	14615	64555	17	P63211	1	GNAS-L-GNB3-GNG1 complex	CORUM:7144	0.0497621	CORUM:0000000	0.0416667	query_1	24	1	TRUE	CORUM	2633	1
10824	GNAS-L-GNB2-GNG13 complex	14615	64615	17	P62879	1	GNAS-L-GNB2-GNG13 complex	CORUM:7210	0.0497621	CORUM:0000000	0.0416667	query_1	24	1	TRUE	CORUM	2693	1
10824	GNAS-L-GNB1-GNG13 complex	14615	64614	17	P62873	1	GNAS-L-GNB1-GNG13 complex	CORUM:7209	0.0497621	CORUM:0000000	0.0416667	query_1	24	1	TRUE	CORUM	2692	1
10824	GNAS-L-GNB3-GNG12 complex	14615	64611	17	Q9UBI6	1	GNAS-L-GNB3-GNG12 complex	CORUM:7206	0.0497621	CORUM:0000000	0.0416667	query_1	24	1	TRUE	CORUM	2689	1
10824	GNAS-L-GNB3-GNG11 complex	14615	64606	17	P61952	1	GNAS-L-GNB3-GNG11 complex	CORUM:7201	0.0497621	CORUM:0000000	0.0416667	query_1	24	1	TRUE	CORUM	2684	1
10824	GNAS-L-GNB3-GNG10 complex	14615	64596	17	P50151	1	GNAS-L-GNB3-GNG10 complex	CORUM:7189	0.0497621	CORUM:0000000	0.0416667	query_1	24	1	TRUE	CORUM	2674	1
10824	GNAS-L-GNB3-GNG4 complex	14615	64573	17	P50150	1	GNAS-L-GNB3-GNG4 complex	CORUM:7162	0.0497621	CORUM:0000000	0.0416667	query_1	24	1	TRUE	CORUM	2651	1
10824	GNAS-L-GNB3-GNG5 complex	14615	64578	17	P63218	1	GNAS-L-GNB3-GNG5 complex	CORUM:7167	0.0497621	CORUM:0000000	0.0416667	query_1	24	1	TRUE	CORUM	2656	1
10824	GNAI1-GNB3-GNG13 complex	14615	64513	17	P63096	1	GNAI1-GNB3-GNG13 complex	CORUM:7094	0.0497621	CORUM:0000000	0.0416667	query_1	24	1	TRUE	CORUM	2591	1
10824	GNAS-L-GNB4-GNG13 complex	14615	64617	17	Q9HAV0	1	GNAS-L-GNB4-GNG13 complex	CORUM:7212	0.0497621	CORUM:0000000	0.0416667	query_1	24	1	TRUE	CORUM	2695	1
10826	STIM1-TRPV4 complex	14615	63817	1	Q13586	1	STIM1-TRPV4 complex	CORUM:6108	0.0249718	CORUM:0000000	0.25	query_1	4	1	TRUE	CORUM	1895	1
10829	Circadian rhythm	14615	42786	1	Q9UKB1 O14503 Q9Y297	3	Circadian rhythm	KEGG:04710	0.000313953	KEGG:00000	0.176471	query_1	17	0.1	TRUE	KEGG	345	30
10829	Ubiquitin mediated proteolysis	14615	42711	2	P49427 Q9UKB1 Q712K3 Q9Y297	4	Ubiquitin mediated proteolysis	KEGG:04120	0.000910454	KEGG:00000	0.235294	query_1	17	0.0296296	TRUE	KEGG	270	135
10829	FCERI mediated NF-kB activation	14615	43876	3	P49427 Q9UKB1 Q9Y297	3	FCERI mediated NF-kB activation	REAC:R-HSA-2871837	0.0270379	REAC:R-HSA-2454202	0.176471	query_1	17	0.04	TRUE	REAC	865	75
10829	MAP3K8 (TPL2)-dependent MAPK1/3 activation	14615	44320	4	Q9UKB1 Q9Y297	2	MAP3K8 (TPL2)-dependent MAPK1/3 activation	REAC:R-HSA-5684264	0.0370778	REAC:R-HSA-450294 REAC:R-HSA-9020702	0.117647	query_1	17	0.142857	TRUE	REAC	1309	14
10829	Downstream TCR signaling	14615	43773	5	P49427 Q9UKB1 Q9Y297	3	Downstream TCR signaling	REAC:R-HSA-202424	0.045017	REAC:R-HSA-202403	0.176471	query_1	17	0.0337079	TRUE	REAC	762	89
10829	CLEC7A (Dectin-1) signaling	14615	43278	6	P49427 Q9UKB1 Q9Y297	3	CLEC7A (Dectin-1) signaling	REAC:R-HSA-5607764	0.0465358	REAC:R-HSA-5621481	0.176471	query_1	17	0.0333333	TRUE	REAC	267	90
10830	Ubiquitin E3 ligase (UBADC1, RNF123)	14615	62150	1	Q5XPI4 Q9BSL1	2	Ubiquitin E3 ligase (UBADC1, RNF123)	CORUM:386	1.70876e-05	CORUM:0000000	0.333333	query_1	6	1	TRUE	CORUM	228	2
10830	Absence of a testis from the scrotum on one side owing to failure of the testis or testes to descend through the inguinal canal to the scrotum.	14615	73963	3	P51460 P01344	2	Unilateral cryptorchidism	HP:0012741	0.00841071	HP:0000028	0.333333	query_1	6	0.153846	TRUE	HP	9124	13
10830	IGF2-IGFBP2 complex	14615	63884	2	P01344	1	IGF2-IGFBP2 complex	CORUM:6191	0.0499437	CORUM:0000000	0.166667	query_1	6	1	TRUE	CORUM	1962	1
10832	Kinase maturation complex 2	14615	63512	5	Q9UHD2 Q9H6S1	2	Kinase maturation complex 2	CORUM:5212	0.000143457	CORUM:0000000	0.5	query_1	4	0.25	TRUE	CORUM	1590	8
10832	Novel intracellular components of RIG I like receptor pathway	14615	45961	7	Q9UHD2 Q9H6S1	2	Novel intracellular components of RIG I like receptor pathway	WP:WP3865	0.0036372	WP:000000	0.5	query_1	4	0.037037	TRUE	WP	276	54
10832	RIG-I-like receptor signaling pathway	14615	42768	1	Q9UHD2 Q9H6S1	2	RIG-I-like receptor signaling pathway	KEGG:04622	0.00518715	KEGG:00000	0.5	query_1	4	0.0307692	TRUE	KEGG	327	65
10832	Mitophagy - animal	14615	42715	2	Q9UHD2 Q13137	2	Mitophagy - animal	KEGG:04137	0.0118174	KEGG:00000	0.5	query_1	4	0.0204082	TRUE	KEGG	274	98
10832	Influenza A	14615	42886	3	Q9UHD2 Q13137	2	Influenza A	KEGG:05164	0.0254912	KEGG:00000	0.5	query_1	4	0.0138889	TRUE	KEGG	445	144
10832	Autophagy - animal	14615	42718	4	Q9UHD2 Q13137	2	Autophagy - animal	KEGG:04140	0.0298999	KEGG:00000	0.5	query_1	4	0.0128205	TRUE	KEGG	277	156
10832	TMEM173-TBK1 complex	14615	64743	6	Q9UHD2	1	TMEM173-TBK1 complex	CORUM:7405	0.0499386	CORUM:0000000	0.25	query_1	4	0.5	TRUE	CORUM	2821	2
10833	Herpes simplex virus 1 infection	14615	42890	1	Q6NX49 Q86WZ6 Q6P2D0	3	Herpes simplex virus 1 infection	KEGG:05168	0.00734335	KEGG:00000	0.6	query_1	5	0.00817439	TRUE	KEGG	449	367
10835	"The gel-like material, with considerable fine structure, that lies in the matrix space, or lumen, of a mitochondrion. It contains the enzymes of the tricarboxylic acid cycle and, in some organisms, the enzymes concerned with fatty acid oxidation." [GOC:as, ISBN:0198506732]	14615	38710	1	Q32P41 Q16822 Q6P587 P43897 Q8NFV4	5	mitochondrial matrix	GO:0005759	0.0156049	GO:0005739 GO:0070013	0.714286	query_1	7	0.0124069	TRUE	GO:CC	327	403
10835	PPAR signaling pathway	14615	42677	2	Q16822 P23786	2	PPAR signaling pathway	KEGG:03320	0.0173334	KEGG:00000	0.285714	query_1	7	0.0338983	TRUE	KEGG	236	59
10835	kidney; proximal tubules (cell body)[High]	14615	61488	3	Q16822 P23786 Q6P587	3	kidney; proximal tubules (cell body)[High]	HPA:0271143	0.0186355	HPA:0271142	0.428571	query_1	7	0.0116732	TRUE	HPA	425	257
10835	PPAR signaling pathway	14615	45993	5	Q16822 P23786	2	PPAR signaling pathway	WP:WP3942	0.0242608	WP:000000	0.285714	query_1	7	0.0377358	TRUE	WP	308	53
10835	A functional anomaly of mitochondria.	14615	67214	4	Q32P41 P23786 P43897	3	Abnormality of mitochondrial metabolism	HP:0003287	0.0483192	HP:0012103	0.428571	query_1	7	0.0171429	TRUE	HP	2375	175
10837	ovary; follicle cells[≥Low]	14615	61556	1	Q9UQB8 Q70E73 Q5T0Z8 Q9NXA8 Q9UHR4	5	ovary; follicle cells[≥Low]	HPA:0340451	0.0289568	HPA:0340000	1	query_1	5	0.00169549	TRUE	HPA	493	2949
10838	Generation of second messenger molecules	14615	44023	6	Q9UI08 P50552 Q8N8S7	3	Generation of second messenger molecules	REAC:R-HSA-202433	2.62784e-05	REAC:R-HSA-202403	0.428571	query_1	7	0.125	TRUE	REAC	1012	24
10838	Rap1 signaling pathway	14615	42689	4	Q9UI08 P35080 P50552 Q8N8S7	4	Rap1 signaling pathway	KEGG:04015	2.85545e-05	KEGG:00000	0.571429	query_1	7	0.0240964	TRUE	KEGG	248	166
10838	Signaling by ROBO receptors	14615	45242	5	Q9UI08 P35080 P50552 Q8N8S7	4	Signaling by ROBO receptors	REAC:R-HSA-376176	0.000271661	REAC:R-HSA-422475	0.571429	query_1	7	0.0190476	TRUE	REAC	2231	210
10838	"Binding to profilin, an actin-binding protein that forms a complex with G-actin and prevents it from polymerizing to form F-actin." [ISBN:0721662544]	14615	1498	1	Q9UI08 P50552 Q8N8S7	3	profilin binding	GO:0005522	0.000403124	GO:0005515	0.428571	query_1	7	0.3	TRUE	GO:MF	1498	10
10838	TCR signaling	14615	45362	6	Q9UI08 P50552 Q8N8S7	3	TCR signaling	REAC:R-HSA-202403	0.00246283	REAC:R-HSA-1280218	0.428571	query_1	7	0.0283019	TRUE	REAC	2351	106
10838	"A process that is carried out at the cellular level which results in the assembly, arrangement of constituent parts, or disassembly of cytoskeletal structures comprising actin filaments. Includes processes that control the spatial distribution of actin filaments, such as organizing filaments into meshworks, bundles, or other structures, as by cross-linking." [GOC:mah]	14615	13853	2	Q9UI08 Q15942 P35080 P50552 Q8N8S7	5	actin filament organization	GO:0007015	0.00639875	GO:0030036 GO:0097435	0.714286	query_1	7	0.0148368	TRUE	GO:BP	2655	337
10838	Axon guidance	14615	43200	5	Q9UI08 P35080 P50552 Q8N8S7	4	Axon guidance	REAC:R-HSA-422475	0.00732241	REAC:R-HSA-9675108	0.571429	query_1	7	0.00829876	TRUE	REAC	189	482
10838	"Assembly or disassembly of actin filaments by the addition or removal of actin monomers from a filament." [GOC:mah]	14615	14359	2	Q9UI08 P35080 P50552 Q8N8S7	4	actin polymerization or depolymerization	GO:0008154	0.00742194	GO:0007015	0.571429	query_1	7	0.0333333	TRUE	GO:BP	3161	120
10838	Nervous system development	14615	44547	5	Q9UI08 P35080 P50552 Q8N8S7	4	Nervous system development	REAC:R-HSA-9675108	0.00845718	REAC:R-HSA-1266738	0.571429	query_1	7	0.008	TRUE	REAC	1536	500
10838	"Any process that activates or increases the frequency, rate or extent of actin polymerization." [GOC:mah]	14615	18358	3	Q9UI08 P35080 P50552	3	positive regulation of actin filament polymerization	GO:0030838	0.0150353	GO:0030041 GO:0030833 GO:0032273 GO:0051495 GO:1902905	0.428571	query_1	7	0.0967742	TRUE	GO:BP	7160	31
10838	VASP-CXCR2 complex, CXCL8 stimulated	14615	64260	7	P50552	1	VASP-CXCR2 complex, CXCL8 stimulated	CORUM:6731	0.0499958	CORUM:0000000	0.142857	query_1	7	1	TRUE	CORUM	2338	1
10839	cerebellum; molecular layer - neuropil[≥Medium]	14615	61210	2	O43761 P27338	2	cerebellum; molecular layer - neuropil[≥Medium]	HPA:0090992	0.0123978	HPA:0090991	0.666667	query_1	3	0.0175439	TRUE	HPA	147	114
10839	cerebellum; processes in white matter[≥Medium]	14615	61228	3	O43761 P27338	2	cerebellum; processes in white matter[≥Medium]	HPA:0091042	0.0195168	HPA:0091041	0.666667	query_1	3	0.013986	TRUE	HPA	165	143
10839	cerebellum; processes in white matter[≥Low]	14615	61227	3	O43761 P27338	2	cerebellum; processes in white matter[≥Low]	HPA:0091041	0.0262977	HPA:0090000	0.666667	query_1	3	0.0120482	TRUE	HPA	164	166
10839	"The chemical reactions and pathways resulting in the formation of hydrogen peroxide (H2O2), a potentially harmful byproduct of aerobic cellular respiration which can cause damage to DNA." [GOC:ai]	14615	24826	1	Q1HG44 P27338	2	hydrogen peroxide biosynthetic process	GO:0050665	0.0294899	GO:0042743 GO:0044249 GO:1903409	0.666667	query_1	3	0.285714	TRUE	GO:BP	13628	7
10839	cerebellum; molecular layer - neuropil[≥Low]	14615	61209	2	O43761 P27338	2	cerebellum; molecular layer - neuropil[≥Low]	HPA:0090991	0.0420544	HPA:0090000	0.666667	query_1	3	0.00952381	TRUE	HPA	146	210
10840	Alstrom syndrome	14615	46383	5	P48378 P48380	2	Alstrom syndrome	WP:WP5202	0.00126323	WP:000000	0.5	query_1	4	0.0625	TRUE	WP	698	32
10840	endometrium; ciliated epithelial cells[High]	14615	61347	1	P48380 Q92949	2	endometrium; ciliated epithelial cells[High]	HPA:0641503	0.00305177	HPA:0641502	0.5	query_1	4	0.0526316	TRUE	HPA	284	38
10840	endometrium; ciliated epithelial cells[≥Medium]	14615	61346	1	P48380 Q92949	2	endometrium; ciliated epithelial cells[≥Medium]	HPA:0641502	0.00574889	HPA:0641501	0.5	query_1	4	0.0384615	TRUE	HPA	283	52
10840	endometrium; ciliated epithelial cells[≥Low]	14615	61345	1	P48380 Q92949	2	endometrium; ciliated epithelial cells[≥Low]	HPA:0641501	0.00845874	HPA:0640000	0.5	query_1	4	0.031746	TRUE	HPA	282	63
10840	fallopian tube; ciliated cells (cell body)[≥Medium]	14615	61406	2	P48378 P48380 Q92949	3	fallopian tube; ciliated cells (cell body)[≥Medium]	HPA:0210852	0.0184264	HPA:0210851	0.75	query_1	4	0.00519931	TRUE	HPA	343	577
10840	endometrium	14615	61344	1	P48380 Q92949	2	endometrium	HPA:0640000	0.0184779	HPA:0000000	0.5	query_1	4	0.0215054	TRUE	HPA	281	93
10840	bronchus; ciliated cells (cell body)[≥Medium]	14615	61132	3	P48378 P48380 Q92949	3	bronchus; ciliated cells (cell body)[≥Medium]	HPA:0060852	0.0439037	HPA:0060851	0.75	query_1	4	0.00388098	TRUE	HPA	69	773
10840	nasopharynx; ciliated cells (cell body)[≥Medium]	14615	61534	4	P48378 P48380 Q92949	3	nasopharynx; ciliated cells (cell body)[≥Medium]	HPA:0320852	0.0466505	HPA:0320851	0.75	query_1	4	0.00380228	TRUE	HPA	471	789
10842	"The incorporation of iron and exogenous sulfur into a metallo-sulfur cluster." [GOC:jl, GOC:mah, GOC:pde, GOC:vw]	14615	16436	2	O76003 Q9Y3E2 P53384 Q9UHB4 Q6FI81 Q86SX6	6	iron-sulfur cluster assembly	GO:0016226	1.39315e-12	GO:0031163	1	query_1	6	0.214286	TRUE	GO:BP	5238	28
10842	"The incorporation of a metal and exogenous sulfur into a metallo-sulfur cluster." [GOC:jl, GOC:mah, GOC:pde, GOC:vw]	14615	18523	2	O76003 Q9Y3E2 P53384 Q9UHB4 Q6FI81 Q86SX6	6	metallo-sulfur cluster assembly	GO:0031163	1.39315e-12	GO:0022607	1	query_1	6	0.214286	TRUE	GO:BP	7325	28
10842	Cytosolic iron-sulfur cluster assembly	14615	43424	5	P53384 Q9UHB4 Q6FI81	3	Cytosolic iron-sulfur cluster assembly	REAC:R-HSA-2564830	2.01824e-06	REAC:R-HSA-1430728	0.5	query_1	6	0.230769	TRUE	REAC	413	13
10842	"A homeostatic process involved in the maintenance of a steady state level of iron ions within a cell." [GOC:ai, GOC:mah]	14615	13762	3	O76003 Q9Y3E2 P53384 Q86SX6	4	intracellular iron ion homeostasis	GO:0006879	9.81259e-05	GO:0030003 GO:0098771	0.666667	query_1	6	0.0784314	TRUE	GO:BP	2564	51
10842	"A protein complex capable of assembling an iron-sulfur (Fe-S) cluster." [GOC:bhm, PMID:17350958]	14615	42214	1	O76003 Q9Y3E2 Q86SX6	3	iron-sulfur cluster assembly complex	GO:1990229	0.000316806	GO:0005829 GO:0032991	0.5	query_1	6	0.272727	TRUE	GO:CC	3831	11
10842	Iron sulfur cluster biogenesis	14615	46351	7	P53384 Q86SX6	2	Iron sulfur cluster biogenesis	WP:WP5152	0.000914915	WP:000000	0.333333	query_1	6	0.142857	TRUE	WP	666	14
10842	"Any process that maintains the redox environment of a cell or compartment within a cell." [GOC:ai, GOC:dph, GOC:tb]	14615	22977	4	O76003 Q9Y3E2 Q86SX6	3	cell redox homeostasis	GO:0045454	0.0114488	GO:0019725	0.5	query_1	6	0.0882353	TRUE	GO:BP	11779	34
10842	BOLA2-GLRX3 complex	14615	64408	6	O76003	1	BOLA2-GLRX3 complex	CORUM:6958	0.0499437	CORUM:0000000	0.166667	query_1	6	1	TRUE	CORUM	2486	1
10843	Ectodermin-SMAD4 complex	14615	63058	1	Q9UPN9	1	Ectodermin-SMAD4 complex	CORUM:2704	0.0499386	CORUM:0000000	0.25	query_1	4	0.5	TRUE	CORUM	1136	2
10844	Cysteine and methionine metabolism	14615	42471	2	O43865 Q96HN2	2	Cysteine and methionine metabolism	KEGG:00270	0.00746444	KEGG:00000	0.333333	query_1	6	0.0434783	TRUE	KEGG	30	46
10844	Trans sulfuration one carbon metabolism and related pathways	14615	45813	3	O43865 Q96HN2	2	Trans sulfuration one carbon metabolism and related pathways	WP:WP2525	0.0148188	WP:000000	0.333333	query_1	6	0.0363636	TRUE	WP	128	55
10844	"A cyclic series of interconversions involving S-adenosylmethionine, S-adenosyl-L-homocysteine, L-cysteine, and L-methionine. Couples utilization of the methyl group of SAM with recycling of the homocysteinyl group and regeneration of methionine." [GOC:mah, MetaCyc:PWY-5041]	14615	19642	1	O43865 Q96HN2	2	S-adenosylmethionine cycle	GO:0033353	0.0210652	GO:0046500	0.333333	query_1	6	0.666667	TRUE	GO:BP	8444	3
10846	"A change in state or activity of a cell (in terms of movement, secretion, enzyme production, gene expression, etc.) as a result of a thyroid hormone stimulus." [GOC:sjw, PMID:9916872]	14615	30206	4	P07711 P07858 P09668	3	cellular response to thyroid hormone stimulus	GO:0097067	0.00011765	GO:0032870 GO:0097066	0.428571	query_1	7	0.428571	TRUE	GO:BP	19008	7
10846	"A change in state or activity of a cell or an organism (in terms of movement, secretion, enzyme production, gene expression, etc.) as a result of a thyroid hormone stimulus." [GOC:sjw, PMID:9916872]	14615	30205	4	P07711 P07858 P09668	3	response to thyroid hormone	GO:0097066	0.000188202	GO:0009725	0.428571	query_1	7	0.375	TRUE	GO:BP	19007	8
10846	kidney; proximal tubules (cell body)[High]	14615	61488	15	P07711 P07858 P01034 P09668	4	kidney; proximal tubules (cell body)[High]	HPA:0271143	0.000327392	HPA:0271142	0.571429	query_1	7	0.0155642	TRUE	HPA	425	257
10846	Apoptosis	14615	42728	7	P07711 P07858 P09668	3	Apoptosis	KEGG:04210	0.000962758	KEGG:00000	0.428571	query_1	7	0.025	TRUE	KEGG	287	120
10846	Lysosome	14615	42720	8	P07711 P07858 P09668	3	Lysosome	KEGG:04142	0.00103678	KEGG:00000	0.428571	query_1	7	0.0243902	TRUE	KEGG	279	123
10846	skin 1; hair follicles[≥Low]	14615	61718	16	P04080 P07858 P01034 P09668	4	skin 1; hair follicles[≥Low]	HPA:0461451	0.00105401	HPA:0460000	0.571429	query_1	7	0.0115942	TRUE	HPA	655	345
10846	Trafficking and processing of endosomal TLR	14615	45468	11	P07711 P07858	2	Trafficking and processing of endosomal TLR	REAC:R-HSA-1679131	0.00209172	REAC:R-HSA-168898	0.285714	query_1	7	0.181818	TRUE	REAC	2457	11
10846	Innate Immune System	14615	44181	10	P04080 P07711 P07858 P01034 P09668	5	Innate Immune System	REAC:R-HSA-168249	0.00300736	REAC:R-HSA-168256	0.714286	query_1	7	0.00563063	TRUE	REAC	1170	888
10846	MHC class II antigen presentation	14615	44344	12	P07711 P07858 P09668	3	MHC class II antigen presentation	REAC:R-HSA-2132295	0.00331332	REAC:R-HSA-1280218	0.428571	query_1	7	0.025641	TRUE	REAC	1333	117
10846	kidney; proximal tubules (cell body)[≥Medium]	14615	61487	15	P07711 P07858 P01034 P09668	4	kidney; proximal tubules (cell body)[≥Medium]	HPA:0271142	0.00448407	HPA:0271141	0.571429	query_1	7	0.00803213	TRUE	HPA	424	498
10846	Neutrophil degranulation	14615	44560	10	P04080 P07858 P01034 P09668	4	Neutrophil degranulation	REAC:R-HSA-6798695	0.00462906	REAC:R-HSA-168249	0.571429	query_1	7	0.00932401	TRUE	REAC	1549	429
10846	"Any membrane-enclosed lumen that is part of a ficolin-1-rich granule." [GO_REF:0000064, GOC:TermGenie, PMID:23650620]	14615	42092	2	P04080 P07858 P01034 P09668	4	ficolin-1-rich granule lumen	GO:1904813	0.00670167	GO:0070013 GO:0101002	0.571429	query_1	7	0.034188	TRUE	GO:CC	3709	117
10846	"The volume enclosed by the membrane of an endosome." [GOC:mah]	14615	39582	3	P07711 P07858 P09668	3	endosome lumen	GO:0031904	0.00870569	GO:0005768 GO:0070013	0.428571	query_1	7	0.115385	TRUE	GO:CC	1199	26
10846	"The proteolytic chemical reactions and pathways resulting in the breakdown of collagen in the extracellular matrix, usually carried out by proteases secreted by nearby cells." [GOC:mah, ISBN:0815316194]	14615	18281	5	P07711 P07858 P01034	3	collagen catabolic process	GO:0030574	0.00979189	GO:0009056 GO:0032963	0.428571	query_1	7	0.111111	TRUE	GO:BP	7083	27
10846	kidney; proximal tubules (cell body)[≥Low]	14615	61486	15	P07711 P07858 P01034 P09668	4	kidney; proximal tubules (cell body)[≥Low]	HPA:0271141	0.0115413	HPA:0270000	0.571429	query_1	7	0.00630915	TRUE	HPA	423	634
10846	"Binds to and modulates the activity of a peptidase, any enzyme that catalyzes the hydrolysis peptide bonds." [GOC:dph, GOC:tb]	14615	8397	1	P04080 P07711 P01034 P09668	4	peptidase regulator activity	GO:0061134	0.0142054	GO:0030234	0.571429	query_1	7	0.0283688	TRUE	GO:MF	8397	141
10846	Antigen processing and presentation	14615	42763	9	P07711 P07858	2	Antigen processing and presentation	KEGG:04612	0.0185305	KEGG:00000	0.285714	query_1	7	0.0327869	TRUE	KEGG	322	61
10846	"Highly exocytosable gelatinase-poor granules found in neutrophils and rich in ficolin-1. Ficolin-1 is released from neutrophil granules by stimulation with fMLP or PMA, and the majority becomes associated with the surface membrane of the cells and can be detected by flow cytometry." [GOC:mec, PMID:19741154]	14615	41766	2	P04080 P07858 P01034 P09668	4	ficolin-1-rich granule	GO:0101002	0.0260575	GO:0030141	0.571429	query_1	7	0.0243902	TRUE	GO:CC	3383	164
10846	"The chemical reactions and pathways resulting in the breakdown of elastin. Elastin is a glycoprotein which is randomly coiled and crosslinked to form elastic fibers that are found in connective tissue." [GOC:BHF, GOC:dph, GOC:tb]	14615	26185	6	P07711 P01034	2	elastin catabolic process	GO:0060309	0.0294899	GO:0006516 GO:0051541	0.285714	query_1	7	0.666667	TRUE	GO:BP	14987	3
10846	Assembly of collagen fibrils and other multimeric structures	14615	43183	13	P07711 P07858	2	Assembly of collagen fibrils and other multimeric structures	REAC:R-HSA-2022090	0.0407753	REAC:R-HSA-1474290	0.285714	query_1	7	0.0425532	TRUE	REAC	172	47
10846	Collagen degradation	14615	43384	14	P07711 P07858	2	Collagen degradation	REAC:R-HSA-1442490	0.0443384	REAC:R-HSA-1474228	0.285714	query_1	7	0.0408163	TRUE	REAC	373	49
10846	AIRE homodimer complex	14615	62792	17	O43918	1	AIRE homodimer complex	CORUM:1985	0.0499958	CORUM:0000000	0.142857	query_1	7	1	TRUE	CORUM	870	1
10848	Transport of inorganic cations/anions and amino acids/oligopeptides	14615	45530	11	Q9NRA2 Q9Y666 Q9Y6M7 Q92581 Q9UHW9 Q9UP95 Q8N697 P50443	8	Transport of inorganic cations/anions and amino acids/oligopeptides	REAC:R-HSA-425393	3.78526e-09	REAC:R-HSA-425407	0.186047	query_1	43	0.125	TRUE	REAC	2519	64
10848	SLC-mediated transmembrane transport	14615	45090	11	Q9NRA2 Q8IWA5 Q9Y6M5 Q9Y666 Q9Y6M7 Q92581 Q9UHW9 Q9UP95 Q8N697 P50443	10	SLC-mediated transmembrane transport	REAC:R-HSA-425407	8.97064e-09	REAC:R-HSA-382551	0.232558	query_1	43	0.0625	TRUE	REAC	2079	160
10848	"Enables the transfer of a solute from one side of a membrane to the other, up its concentration gradient. The transporter binds the solute and undergoes a series of conformational changes. Transport works equally well in either direction and is driven by a chemiosmotic source of energy, not direct ATP coupling. Secondary active transporters include symporters and antiporters." [GOC:mtg_transport, ISBN:0198506732, ISBN:0815340729, PMID:10839820]	14615	2457	1	Q9NRA2 Q9Y6M5 P51790 Q9Y666 Q9Y6M7 Q92581 Q9UHW9 Q9UP95 Q9BXP2 Q8N697 P50443	11	secondary active transmembrane transporter activity	GO:0015291	1.17333e-08	GO:0022804	0.255814	query_1	43	0.0769231	TRUE	GO:MF	2457	143
10848	"Enables the transfer of a specific substance or related group of substances from one side of a membrane to the other, up the solute's concentration gradient. The transporter binds the solute and undergoes a series of conformational changes. Transport works equally well in either direction." [GOC:mtg_transport, ISBN:0815340729]	14615	3766	1	Q9NRA2 Q9Y6M5 P51790 Q9Y666 Q9Y6M7 Q92581 Q9UHW9 Q9UP95 Q9BXP2 O15439 Q8N697 P50443	12	active transmembrane transporter activity	GO:0022804	6.7816e-07	GO:0022857	0.27907	query_1	43	0.0437956	TRUE	GO:MF	3766	274
10848	Transport of small molecules	14615	45534	11	Q9NRA2 Q8IWA5 Q8TD43 Q9Y6M5 P51790 Q9Y666 Q9Y6M7 Q92581 Q9UHW9 Q9UP95 O15439 Q8N697 P50443	13	Transport of small molecules	REAC:R-HSA-382551	8.0131e-07	REAC:0000000	0.302326	query_1	43	0.0243902	TRUE	REAC	2523	533
10848	"Enables the transfer of an inorganic molecular entity from the outside of a cell to the inside of the cell across a membrane. An inorganic molecular entity is a molecular entity that contains no carbon." [GOC:mtg_transport, ISBN:0815340729]	14615	2474	1	Q9NRA2 Q8TD43 Q9Y6M5 P51790 Q9Y666 Q9Y6M7 Q92581 Q9UHW9 Q9UP95 Q9BXP2 O15439 Q8N697 P50443	13	inorganic molecular entity transmembrane transporter activity	GO:0015318	4.69931e-06	GO:0022857	0.302326	query_1	43	0.0317073	TRUE	GO:MF	2474	410
10848	"Enables the directed movement of substances (such as macromolecules, small molecules, ions) into, out of or within a cell, or between cells." [GOC:ai, GOC:dgf]	14615	1354	1	Q7Z3C6 Q9NRA2 Q8IWA5 Q8TD43 Q8NBW4 Q9Y6M5 P51790 Q9Y666 Q9Y6M7 Q92581 Q9UHW9 Q9UP95 Q9BXP2 O15439 Q8N697 P50443	16	transporter activity	GO:0005215	1.1564e-05	GO:0003674	0.372093	query_1	43	0.0206452	TRUE	GO:MF	1354	775
10848	"Enables the transfer of an ion from one side of a membrane to the other up the solute's concentration gradient. This is carried out by binding the solute and undergoing a series of conformational changes. Transport works equally well in either direction." [GOC:mtg_transport, ISBN:0815340729]	14615	3789	1	Q9NRA2 Q9Y6M5 Q9Y666 Q9Y6M7 Q92581 Q9UHW9 Q9UP95 Q9BXP2 Q8N697	9	active monoatomic ion transmembrane transporter activity	GO:0022853	2.20605e-05	GO:0015075 GO:0022804	0.209302	query_1	43	0.0596026	TRUE	GO:MF	3789	151
10848	"Enables the transfer of a substance, usually a specific substance or a group of related substances, from one side of a membrane to the other." [GOC:jid, GOC:mtg_transport, ISBN:0815340729]	14615	3792	1	Q9NRA2 Q8IWA5 Q8TD43 Q8NBW4 Q9Y6M5 P51790 Q9Y666 Q9Y6M7 Q92581 Q9UHW9 Q9UP95 Q9BXP2 O15439 Q8N697 P50443	15	transmembrane transporter activity	GO:0022857	2.54855e-05	GO:0005215	0.348837	query_1	43	0.0216763	TRUE	GO:MF	3792	692
10848	"Enables the transfer of a solute or solutes from one side of a membrane to the other according to the reaction: solute(out) + cation(out) = solute(in) + cation(in)." [GOC:ai]	14615	2460	1	Q9NRA2 Q9Y666 Q9Y6M7 Q9UHW9 Q9UP95 Q9BXP2 Q8N697	7	solute:monoatomic cation symporter activity	GO:0015294	4.85181e-05	GO:0008324 GO:0015293 GO:0022853	0.162791	query_1	43	0.102941	TRUE	GO:MF	2460	68
10848	"Enables the active transport of a solute across a membrane by a mechanism whereby two or more species are transported together in the same direction in a tightly coupled process not directly linked to a form of energy other than chemiosmotic energy." [GOC:mtg_transport, ISBN:0815340729, PMID:10839820]	14615	2459	1	Q9NRA2 Q9Y666 Q9Y6M7 Q9UHW9 Q9UP95 Q9BXP2 Q8N697	7	symporter activity	GO:0015293	5.97366e-05	GO:0015291	0.162791	query_1	43	0.1	TRUE	GO:MF	2459	70
10848	"A closed structure, found only in eukaryotic cells, that is completely surrounded by unit membrane and contains liquid material. Cells contain one or several vacuoles, that may have different functions from each other. Vacuoles have a diverse array of functions. They can act as a storage organelle for nutrients or waste products, as a degradative compartment, as a cost-effective way of increasing cell size, and as a homeostatic regulator controlling both turgor pressure and pH of the cytosol." [GOC:mtg_sensu, ISBN:0198506732]	14615	38723	3	Q7Z3C6 Q9NRA2 Q8IWA5 Q8NBW4 Q9HB90 P51790 Q9NQL2 Q9UIQ6 Q9UP95 Q5VZM2 P09919 Q8N697 P08962 Q6UVK1	14	vacuole	GO:0005773	8.3205e-05	GO:0005737 GO:0043231	0.325581	query_1	43	0.022187	TRUE	GO:CC	340	631
10848	"The process in which a solute is transported across a lipid bilayer, from one side of a membrane to the other." [GOC:dph, GOC:jid]	14615	25899	6	Q8IWA5 Q8TD43 Q8NBW4 Q9Y6M5 P51790 Q9Y666 Q9Y6M7 Q92581 Q9UHW9 Q9UP95 Q9BXP2 O15439 Q8N697 P50443 P08962	15	transmembrane transport	GO:0055085	0.000110993	GO:0006810 GO:0009987	0.348837	query_1	43	0.0194805	TRUE	GO:BP	14701	770
10848	"Enables the transfer of an ion from one side of a membrane to the other." [GOC:dgf, GOC:mtg_transport, ISBN:0815340729]	14615	2296	1	Q9NRA2 Q8TD43 Q9Y6M5 P51790 Q9Y666 Q9Y6M7 Q92581 Q9UHW9 Q9UP95 Q9BXP2 Q8N697 P50443	12	monoatomic ion transmembrane transporter activity	GO:0015075	0.000161179	GO:0022857	0.27907	query_1	43	0.0272109	TRUE	GO:MF	2296	441
10848	Cation-coupled Chloride cotransporters	14615	43322	11	Q9Y666 Q9UHW9 Q9UP95	3	Cation-coupled Chloride cotransporters	REAC:R-HSA-426117	0.000161497	REAC:R-HSA-425393	0.0697674	query_1	43	0.5	TRUE	REAC	311	6
10848	"The process in which an inorganic anion is transported across a membrane." [GOC:mah]	14615	30557	6	P51790 Q9Y666 Q9UHW9 Q9UP95 Q9BXP2 P50443	6	inorganic anion transmembrane transport	GO:0098661	0.00019358	GO:0015698 GO:0098660	0.139535	query_1	43	0.130435	TRUE	GO:BP	19359	46
10848	"Any process involved in maintaining the steady state of a cell's volume. The cell's volume refers to the three-dimensional space occupied by a cell." [GOC:dph, GOC:go_curators, GOC:tb]	14615	13767	8	P51790 Q9Y666 Q9UHW9 Q9UP95 Q9BXP2	5	cell volume homeostasis	GO:0006884	0.000219987	GO:0008361 GO:0019725	0.116279	query_1	43	0.227273	TRUE	GO:BP	2569	22
10848	"Enables the transfer of a solute or solutes from one side of a membrane to the other according to the reaction: K+(out) + Cl-(out) = K+(in) + Cl-(in)." [TC:2.A.30.1.5]	14615	2509	1	Q9Y666 Q9UHW9 Q9UP95 Q9BXP2	4	potassium:chloride symporter activity	GO:0015379	0.000225372	GO:0015079 GO:0015377	0.0930233	query_1	43	0.5	TRUE	GO:MF	2509	8
10848	mTORC1-mediated signalling	14615	45644	12	Q8NBW4 Q9HB90 Q9NQL2 Q5VZM2	4	mTORC1-mediated signalling	REAC:R-HSA-166208	0.000226449	REAC:R-HSA-165159	0.0930233	query_1	43	0.166667	TRUE	REAC	2633	24
10848	"Enables the transfer of inorganic anions from one side of a membrane to the other. Inorganic anions are atoms or small molecules with a negative charge which do not contain carbon in covalent linkage." [GOC:ai]	14615	2317	1	P51790 Q9Y666 Q9UHW9 Q9UP95 Q9BXP2 O15439 P50443	7	inorganic anion transmembrane transporter activity	GO:0015103	0.00023811	GO:0015318	0.162791	query_1	43	0.0823529	TRUE	GO:MF	2317	85
10848	"A vacuole that is maintained at an acidic pH and which contains degradative enzymes, including a wide variety of acid hydrolases." [GOC:krc]	14615	38436	3	Q9NRA2 Q8IWA5 Q8NBW4 Q9HB90 P51790 Q9NQL2 Q9UIQ6 Q9UP95 Q5VZM2 P09919 Q8N697 P08962 Q6UVK1	13	lytic vacuole	GO:0000323	0.000279938	GO:0005773	0.302326	query_1	43	0.0226876	TRUE	GO:CC	53	573
10848	"A small lytic vacuole that has cell cycle-independent morphology found in most animal cells and that contains a variety of hydrolases, most of which have their maximal activities in the pH range 5-6. The contained enzymes display latency if properly isolated. About 40 different lysosomal hydrolases are known and lysosomes have a great variety of morphologies and functions." [GOC:mah, ISBN:0198506732]	14615	38715	3	Q9NRA2 Q8IWA5 Q8NBW4 Q9HB90 P51790 Q9NQL2 Q9UIQ6 Q9UP95 Q5VZM2 P09919 Q8N697 P08962 Q6UVK1	13	lysosome	GO:0005764	0.000279938	GO:0000323	0.302326	query_1	43	0.0226876	TRUE	GO:CC	332	573
10848	"Any process involved in the maintenance of an internal steady state of monoatomic anions within an organism or cell. Monatomic anions (also called simple anions) are anions consisting of exactly one atom." [GOC:ceb, GOC:jid, GOC:mah]	14615	25897	7	Q9Y666 Q9UHW9 Q9UP95 Q9BXP2	4	monoatomic anion homeostasis	GO:0055081	0.000404803	GO:0050801	0.0930233	query_1	43	0.444444	TRUE	GO:BP	14699	9
10848	"Any process involved in the maintenance of an internal steady state of chloride ions within an organism or cell." [GOC:jid, GOC:mah]	14615	25890	7	Q9Y666 Q9UHW9 Q9UP95 Q9BXP2	4	chloride ion homeostasis	GO:0055064	0.000404803	GO:0055081 GO:0098771	0.0930233	query_1	43	0.444444	TRUE	GO:BP	14692	9
10848	Energy dependent regulation of mTOR by LKB1-AMPK	14615	43827	12	Q8NBW4 Q9HB90 Q9NQL2 Q5VZM2	4	Energy dependent regulation of mTOR by LKB1-AMPK	REAC:R-HSA-380972	0.000500776	REAC:R-HSA-165159	0.0930233	query_1	43	0.137931	TRUE	REAC	816	29
10848	"The membrane surrounding a cell that separates the cell from its external environment. It consists of a phospholipid bilayer and associated proteins." [ISBN:0716731363]	14615	38805	4	Q9NRA2 Q13740 Q8IWA5 Q8TD43 Q9Y6M5 Q9Y6X5 Q6IA17 P51790 Q9Y666 Q9Y6M7 Q92581 Q9HCM3 Q16563 Q9UHW9 Q9UIQ6 Q9UP95 P56199 O15439 O00592 P17931 Q5ZPR3 Q15223 Q12913 Q8N697 P50443 P08962 Q6UVK1	27	plasma membrane	GO:0005886	0.000555768	GO:0016020 GO:0071944	0.627907	query_1	43	0.00835138	TRUE	GO:CC	422	3233
10848	"A lipid bilayer along with all the proteins and protein complexes embedded in it and attached to it." [GOC:dos, GOC:mah, ISBN:0815316194]	14615	39103	4	Q7Z3C6 Q9NRA2 Q8IZA0 Q13740 Q8IWA5 Q8TD43 Q8NBW4 Q9HB90 O00214 Q9Y6M5 Q9Y6X5 Q6IA17 P51790 Q9Y666 Q9Y6M7 Q92581 Q9HCM3 Q9UBG0 Q16563 Q9UHW9 Q9UIQ6 Q9UP95 Q9BXP2 Q5VZM2 P56199 O15439 O00592 P17931 Q5ZPR3 Q15223 Q12913 Q8N697 P50443 P08962 Q6UVK1	35	membrane	GO:0016020	0.000816586	GO:0110165	0.813953	query_1	43	0.00612316	TRUE	GO:CC	720	5716
10848	"The broad region around and including the plasma membrane of a cell, encompassing the cell cortex (inside the cell), the plasma membrane, and any external encapsulating structures." [GOC:pdt]	14615	41176	4	Q9NRA2 Q13740 Q8IWA5 Q8TD43 Q9Y6M5 Q9Y6X5 O00182 Q6IA17 P51790 Q9Y666 Q9Y6M7 Q92581 Q9HCM3 Q16563 Q9UHW9 Q9UIQ6 Q9UP95 P56199 O15439 O00592 P17931 Q5ZPR3 Q15223 Q12913 Q8N697 P50443 P08962 Q6UVK1	28	cell periphery	GO:0071944	0.000889581	GO:0110165	0.651163	query_1	43	0.00785855	TRUE	GO:CC	2793	3563
10848	"The directed movement of an ammonium ion from outside of a cell, across the plasma membrane and into the cytosol." [GOC:vw, PMID:16999738]	14615	31447	6	Q9Y666 Q9UHW9 Q9UP95	3	ammonium import across plasma membrane	GO:0140157	0.00118622	GO:0072488 GO:0098659	0.0697674	query_1	43	1	TRUE	GO:BP	20249	3
10848	"Binding to a glycoside in which the sugar group is galactose." [GOC:jl, ISBN:0198506732]	14615	3086	2	O00182 Q6DKI2 Q3B8N2	3	galactoside binding	GO:0016936	0.00118622	GO:0097367	0.0697674	query_1	43	1	TRUE	GO:MF	3086	3
10848	"The lipid bilayer surrounding the lysosome and separating its contents from the cell cytoplasm." [GOC:ai]	14615	38716	3	Q9NRA2 Q8IWA5 Q8NBW4 Q9HB90 P51790 Q9UIQ6 Q9UP95 Q5VZM2 Q8N697 P08962	10	lysosomal membrane	GO:0005765	0.00132572	GO:0005764 GO:0098852	0.232558	query_1	43	0.0306748	TRUE	GO:CC	333	326
10848	"The lipid bilayer surrounding a lytic vacuole and separating its contents from the cytoplasm of the cell." [GOC:dos]	14615	41668	3	Q9NRA2 Q8IWA5 Q8NBW4 Q9HB90 P51790 Q9UIQ6 Q9UP95 Q5VZM2 Q8N697 P08962	10	lytic vacuole membrane	GO:0098852	0.00132572	GO:0000323 GO:0005774	0.232558	query_1	43	0.0306748	TRUE	GO:CC	3285	326
10848	"Enables the transfer of chloride ions from one side of a membrane to the other." [GOC:ai]	14615	2322	1	P51790 Q9Y666 Q9UHW9 Q9UP95 Q9BXP2 P50443	6	chloride transmembrane transporter activity	GO:0015108	0.00179782	GO:0008509 GO:0015103	0.139535	query_1	43	0.0909091	TRUE	GO:MF	2322	66
10848	"Enables the transfer of inorganic cations from one side of a membrane to the other. Inorganic cations are atoms or small molecules with a positive charge that do not contain carbon in covalent linkage." [GOC:ai, GOC:mtg_transport, ISBN:0815340729]	14615	3812	1	Q9NRA2 Q8TD43 Q9Y6M5 Q9Y666 Q9Y6M7 Q92581 Q9UHW9 Q9UP95 Q9BXP2 Q8N697	10	inorganic cation transmembrane transporter activity	GO:0022890	0.00197196	GO:0015318	0.232558	query_1	43	0.0294118	TRUE	GO:MF	3812	340
10848	MTOR signalling	14615	44357	12	Q8NBW4 Q9HB90 Q9NQL2 Q5VZM2	4	MTOR signalling	REAC:R-HSA-165159	0.0020812	REAC:R-HSA-162582	0.0930233	query_1	43	0.097561	TRUE	REAC	1346	41
10848	"Enables the transfer of a solute or solutes from one side of a membrane to the other according to the reaction: cation(out) + Cl-(out) = cation(in) + Cl-(in)." [PMID:31747317]	14615	2507	1	Q9Y666 Q9UHW9 Q9UP95 Q9BXP2	4	chloride:monoatomic cation symporter activity	GO:0015377	0.00227754	GO:0015108 GO:0015296	0.0930233	query_1	43	0.307692	TRUE	GO:MF	2507	13
10848	"The process in which chloride is transported across a membrane." [GOC:TermGenie, GOC:vw]	14615	34059	6	P51790 Q9Y666 Q9UHW9 Q9UP95 Q9BXP2	5	chloride transmembrane transport	GO:1902476	0.00263646	GO:0006821 GO:0098656 GO:0098661	0.116279	query_1	43	0.142857	TRUE	GO:BP	22861	35
10848	"The lipid bilayer surrounding the vacuole and separating its contents from the cytoplasm of the cell." [GOC:ai]	14615	38724	3	Q9NRA2 Q8IWA5 Q8NBW4 Q9HB90 P51790 Q9UIQ6 Q9UP95 Q5VZM2 Q8N697 P08962	10	vacuolar membrane	GO:0005774	0.0027331	GO:0005773 GO:0098588	0.232558	query_1	43	0.0284091	TRUE	GO:CC	341	352
10848	"The directed movement of a monoatomic anion, into, out of or within a cell, or between cells, by means of some agent such as a transporter or pore. Monatomic anions (also called simple anions) are negatively charged ions consisting of exactly one atom." [GOC:ai]	14615	13724	6	Q9NRA2 P51790 Q9Y666 Q9UHW9 Q9UP95 Q9BXP2	6	monoatomic anion transport	GO:0006820	0.00360232	GO:0006811	0.139535	query_1	43	0.0810811	TRUE	GO:BP	2526	74
10848	"The directed movement of some substance from outside of a cell, across the plasma membrane and into the cytosol." [GOC:dos]	14615	30607	6	Q8TD43 Q9Y6M5 Q9Y666 Q92581 Q9UHW9 Q9UP95 Q8N697	7	import across plasma membrane	GO:0098739	0.00372721	GO:0055085 GO:0098657	0.162791	query_1	43	0.0555556	TRUE	GO:BP	19409	126
10848	"The directed movement of inorganic anions into, out of or within a cell, or between cells, by means of some agent such as a transporter or pore. Inorganic anions are atoms or small molecules with a negative charge which do not contain carbon in covalent linkage." [GOC:krc]	14615	16075	6	P51790 Q9Y666 Q9UHW9 Q9UP95 Q9BXP2 P50443	6	inorganic anion transport	GO:0015698	0.00390706	GO:0006810	0.139535	query_1	43	0.08	TRUE	GO:BP	4877	75
10848	"The directed movement of inorganic cations from outside of a cell, across the plasma membrane and into the cytosol." [GOC:dos]	14615	30555	6	Q8TD43 Q9Y6M5 Q9Y666 Q92581 Q9UHW9 Q9UP95	6	inorganic cation import across plasma membrane	GO:0098659	0.00423273	GO:0098662 GO:0099587	0.139535	query_1	43	0.0789474	TRUE	GO:BP	19357	76
10848	"The directed movement of inorganic ions from outside of a cell, across the plasma membrane and into the cytosol." [GOC:dos]	14615	30901	6	Q8TD43 Q9Y6M5 Q9Y666 Q92581 Q9UHW9 Q9UP95	6	inorganic ion import across plasma membrane	GO:0099587	0.00423273	GO:0098660 GO:0098739	0.139535	query_1	43	0.0789474	TRUE	GO:BP	19703	76
10848	"Enables the transfer of a solute or solutes from one side of a membrane to the other according to the reaction: anion(out) + cation(out) = anion(in) + cation(in)." [TC:2.A.1.14.-]	14615	2462	1	Q9Y666 Q9UHW9 Q9UP95 Q9BXP2	4	monoatomic anion:monoatomic cation symporter activity	GO:0015296	0.00432949	GO:0008509 GO:0015294	0.0930233	query_1	43	0.266667	TRUE	GO:MF	2462	15
10848	"Enables the transfer of cation from one side of a membrane to the other." [GOC:dgf, GOC:mtg_transport, ISBN:0815340729]	14615	1657	1	Q9NRA2 Q8TD43 Q9Y6M5 Q9Y666 Q9Y6M7 Q92581 Q9UHW9 Q9UP95 Q9BXP2 Q8N697	10	monoatomic cation transmembrane transporter activity	GO:0008324	0.00436181	GO:0015075	0.232558	query_1	43	0.027027	TRUE	GO:MF	1657	370
10848	"A heterodimer GTPase complex. In S. cerevisiae, this complex contains Gtr1p and Gtr2p proteins." [GOC:rb, PMID:10388807, PMID:16143306]	14615	42178	5	Q9HB90 Q9NQL2 Q5VZM2	3	Gtr1-Gtr2 GTPase complex	GO:1990131	0.00473513	GO:1905360	0.0697674	query_1	43	0.75	TRUE	GO:CC	3795	4
10848	Amino acids regulate mTORC1	14615	43148	14	Q8NBW4 Q9HB90 Q9NQL2 Q5VZM2	4	Amino acids regulate mTORC1	REAC:R-HSA-9639288	0.00586564	REAC:R-HSA-9711097	0.0930233	query_1	43	0.0754717	TRUE	REAC	137	53
10848	"Enables the transfer of a negatively charged ion from one side of a membrane to the other." [GOC:dgf, GOC:mtg_transport, ISBN:0815340729]	14615	1764	1	P51790 Q9Y666 Q9UHW9 Q9UP95 Q9BXP2 P50443	6	monoatomic anion transmembrane transporter activity	GO:0008509	0.00621553	GO:0015075	0.139535	query_1	43	0.0740741	TRUE	GO:MF	1764	81
10848	"The directed movement of a monoatomic ion into, out of or within a cell, or between cells, by means of some agent such as a transporter or pore. Monatomic ions (also called simple ions) are ions consisting of exactly one atom." [GOC:ai]	14615	13718	6	Q9NRA2 Q8TD43 Q9Y6M5 P51790 Q9Y666 Q92581 Q9UHW9 Q9UP95 Q9BXP2 P17931 Q8N697 P08962	12	monoatomic ion transport	GO:0006811	0.00712511	GO:0006810	0.27907	query_1	43	0.0193237	TRUE	GO:BP	2520	621
10848	Regulation of PTEN gene transcription	14615	44951	15	Q8NBW4 Q9HB90 Q9NQL2 Q5VZM2	4	Regulation of PTEN gene transcription	REAC:R-HSA-8943724	0.00784528	REAC:R-HSA-6807070	0.0930233	query_1	43	0.0701754	TRUE	REAC	1940	57
10848	"Any process involved in the maintenance of an internal steady state of potassium ions within an organism or cell." [GOC:jid, GOC:mah]	14615	25894	9	Q9Y666 Q9UHW9 Q9UP95 Q9BXP2	4	potassium ion homeostasis	GO:0055075	0.00964365	GO:0055080 GO:0098771	0.0930233	query_1	43	0.222222	TRUE	GO:BP	14696	18
10848	"The process in which a monoatomic anion is transported across a membrane. Monatomic anions (also called simple anions) are negatively charged ions consisting of exactly one atom." [GOC:dos, GOC:vw]	14615	30552	6	P51790 Q9Y666 Q9UHW9 Q9UP95 Q9BXP2	5	monoatomic anion transmembrane transport	GO:0098656	0.00970944	GO:0006820 GO:0034220	0.116279	query_1	43	0.111111	TRUE	GO:BP	19354	45
10848	NG2-galectin-3-alpha3beta1-integrin complex	14615	64403	20	P17931 Q6UVK1	2	NG2-galectin-3-alpha3beta1-integrin complex	CORUM:6951	0.0107542	CORUM:0000000	0.0465116	query_1	43	0.5	TRUE	CORUM	2481	4
10848	Macroautophagy	14615	44358	13	Q7Z3C6 Q8NBW4 Q9HB90 Q9NQL2 Q5VZM2	5	Macroautophagy	REAC:R-HSA-1632852	0.0111518	REAC:R-HSA-9612973	0.116279	query_1	43	0.0396825	TRUE	REAC	1347	126
10848	"The lipid bilayer that forms the outer-most layer of an organelle." [GOC:dos]	14615	41599	3	Q7Z3C6 Q9NRA2 Q8IWA5 Q8NBW4 Q9HB90 Q9Y6X5 P51790 Q92581 Q16563 Q9UIQ6 Q9UP95 Q5VZM2 O15439 P17931 Q12913 Q8N697 P08962	17	bounding membrane of organelle	GO:0098588	0.0130724	GO:0031090	0.395349	query_1	43	0.0117566	TRUE	GO:CC	3216	1446
10848	T cell modulation in pancreatic cancer	14615	46309	21	O00182 P17931 Q5ZPR3	3	T cell modulation in pancreatic cancer	WP:WP5078	0.0147829	WP:000000	0.0697674	query_1	43	0.09375	TRUE	WP	624	32
10848	SLC transporter disorders	14615	45089	16	Q9NRA2 Q92581 Q9UHW9 P50443	4	SLC transporter disorders	REAC:R-HSA-5619102	0.0177123	REAC:R-HSA-5619115	0.0930233	query_1	43	0.0571429	TRUE	REAC	2078	70
10848	Target of rapamycin signaling	14615	45707	22	Q9HB90 Q9NQL2 Q5VZM2	3	Target of rapamycin signaling	WP:WP1471	0.0177619	WP:000000	0.0697674	query_1	43	0.0882353	TRUE	WP	22	34
10848	bronchus; respiratory epithelial cells[≥Low]	14615	61146	19	Q13740 Q8TD43 Q9HB90 O00214 Q9Y6X5 O00182 Q6IA17 P51790 Q9Y666 Q92581 Q9NQL2 Q9UBG0 Q16563 Q9ULI3 Q9UP95 Q9BXP2 Q6DKI2 Q5VZM2 P17931 Q5ZPR3 Q15223 Q12913 Q3B8N2 Q8N697 P50443 P08962 Q9P2B2 Q6UVK1	28	bronchus; respiratory epithelial cells[≥Low]	HPA:0060101	0.0181728	HPA:0060000	0.651163	query_1	43	0.00535066	TRUE	HPA	83	5233
10848	Autophagy	14615	43199	13	Q7Z3C6 Q8NBW4 Q9HB90 Q9NQL2 Q5VZM2	5	Autophagy	REAC:R-HSA-9612973	0.0191079	REAC:0000000	0.116279	query_1	43	0.035461	TRUE	REAC	188	141
10848	"The process in which an inorganic ion is transported across a membrane." [GOC:mah]	14615	30556	6	Q8TD43 Q9Y6M5 P51790 Q9Y666 Q92581 Q9UHW9 Q9UP95 Q9BXP2 P50443 P08962	10	inorganic ion transmembrane transport	GO:0098660	0.0231303	GO:0055085	0.232558	query_1	43	0.0225734	TRUE	GO:BP	19358	443
10848	"Enables the transfer of ammonium from one side of a membrane to the other. Ammonium is the cation NH4+ which is formed from N2 by root-nodule bacteria in leguminous plants and is an excretory product in ammonotelic animals." [PMID:17710640]	14615	1774	1	Q9Y666 Q9UHW9 Q9UP95	3	ammonium transmembrane transporter activity	GO:0008519	0.0235785	GO:0015267 GO:0022890	0.0697674	query_1	43	0.5	TRUE	GO:MF	1774	6
10848	"The process in which ammonium is transported across a membrane. Ammonium is the cation NH4+." [GOC:mah]	14615	29127	6	Q9Y666 Q9UHW9 Q9UP95	3	ammonium transmembrane transport	GO:0072488	0.0235785	GO:0071705 GO:0098662	0.0697674	query_1	43	0.5	TRUE	GO:BP	17929	6
10848	endometrium 2; glandular cells[≥Low]	14615	61380	18	Q8IZA0 Q13740 Q8IWA5 Q8TD43 Q9HB90 O00214 Q9Y6X5 O00182 Q6IA17 P51790 Q9Y666 Q92581 Q9NQL2 Q9UBG0 Q16563 Q9ULI3 Q9UIQ6 Q9UP95 Q9BXP2 Q5VZM2 O00592 P17931 Q5ZPR3 Q15223 Q12913 Q8N697 P50443 P08962 Q9P2B2 Q6UVK1	30	endometrium 2; glandular cells[≥Low]	HPA:0170051	0.0242311	HPA:0170000	0.697674	query_1	43	0.00502849	TRUE	HPA	317	5966
10848	"The directed movement of chloride into, out of or within a cell, or between cells, by means of some agent such as a transporter or pore." [GOC:krc]	14615	13725	6	P51790 Q9Y666 Q9UHW9 Q9UP95 Q9BXP2	5	chloride transport	GO:0006821	0.0246468	GO:0006820 GO:0015698	0.116279	query_1	43	0.0925926	TRUE	GO:BP	2527	54
10848	endometrium 2; glandular cells[≥Medium]	14615	61381	18	Q8IZA0 Q13740 Q8IWA5 O00214 Q9Y6X5 O00182 Q6IA17 P51790 Q9Y666 Q92581 Q9NQL2 Q16563 Q9ULI3 Q9UIQ6 Q9UP95 Q9BXP2 O00592 P17931 Q5ZPR3 Q15223 Q12913 Q8N697 P50443 Q9P2B2 Q6UVK1	25	endometrium 2; glandular cells[≥Medium]	HPA:0170052	0.0256228	HPA:0170051	0.581395	query_1	43	0.0056844	TRUE	HPA	318	4398
10848	TP53 Regulates Metabolic Genes	14615	45387	17	Q8NBW4 Q9HB90 Q9NQL2 Q5VZM2	4	TP53 Regulates Metabolic Genes	REAC:R-HSA-5628897	0.0284731	REAC:R-HSA-3700989	0.0930233	query_1	43	0.0506329	TRUE	REAC	2376	79
10848	"Enables the transfer of metal ions from one side of a membrane to the other." [GOC:ai]	14615	6230	1	Q8TD43 Q9Y6M5 Q9Y666 Q9Y6M7 Q92581 Q9UHW9 Q9UP95 Q9BXP2	8	metal ion transmembrane transporter activity	GO:0046873	0.0370154	GO:0008324 GO:0022890	0.186047	query_1	43	0.030888	TRUE	GO:MF	6230	259
10848	"Any process that stops, prevents or reduces the frequency, rate or extent of CD4-positive, alpha-beta T cell proliferation." [GOC:obol]	14615	37745	10	O00182 Q6DKI2 Q3B8N2	3	negative regulation of CD4-positive, alpha-beta T cell proliferation	GO:2000562	0.0411777	GO:0035739 GO:0046642 GO:2000515 GO:2000561	0.0697674	query_1	43	0.428571	TRUE	GO:BP	26547	7
10848	endometrium 2	14615	61376	18	Q8IZA0 Q13740 Q8IWA5 Q8TD43 Q9HB90 O00214 Q9Y6X5 O00182 Q6IA17 P51790 Q9Y666 Q92581 Q9NQL2 Q9UBG0 Q16563 Q9ULI3 Q9UIQ6 Q9UP95 Q9BXP2 Q5VZM2 O00592 P17931 Q5ZPR3 Q15223 Q12913 Q8N697 P50443 P08962 Q9P2B2 Q6UVK1	30	endometrium 2	HPA:0170000	0.0431454	HPA:0000000	0.697674	query_1	43	0.00489556	TRUE	HPA	313	6128
10850	RAB5-RABAPTIN5–RABEX5 complex	14615	61944	3	Q9UJ41 Q15276	2	RAB5-RABAPTIN5–RABEX5 complex	CORUM:50	5.12535e-05	CORUM:0000000	0.333333	query_1	6	0.666667	TRUE	CORUM	22	3
10850	16p11 2 distal deletion syndrome	14615	46272	4	Q9UJ41 Q9H5N1	2	16p11 2 distal deletion syndrome	WP:WP4950	0.0032604	WP:000000	0.333333	query_1	6	0.0769231	TRUE	WP	587	26
10850	TBC/RABGAPs	14615	45360	2	Q9UJ41 Q15276	2	TBC/RABGAPs	REAC:R-HSA-8854214	0.0190037	REAC:R-HSA-9007101	0.333333	query_1	6	0.0512821	TRUE	REAC	2349	39
10850	Mitophagy - animal	14615	42715	1	Q9UJ41 Q86VP1	2	Mitophagy - animal	KEGG:04137	0.0339543	KEGG:00000	0.333333	query_1	6	0.0204082	TRUE	KEGG	274	98
10851	Dynein-2 complex, cytoplasmic	14615	63916	3	Q8TCX1 Q8NCM8	2	Dynein-2 complex, cytoplasmic	CORUM:6236	0.00202261	CORUM:0000000	0.2	query_1	10	0.166667	TRUE	CORUM	1994	12
10851	Nonsense Mediated Decay (NMD) enhanced by the Exon Junction Complex (EJC)	14615	44569	2	Q96Q15 Q8ND04 Q9H0W8	3	Nonsense Mediated Decay (NMD) enhanced by the Exon Junction Complex (EJC)	REAC:R-HSA-975957	0.0128743	REAC:R-HSA-927802	0.3	query_1	10	0.0263158	TRUE	REAC	1558	114
10851	Nonsense-Mediated Decay (NMD)	14615	44571	2	Q96Q15 Q8ND04 Q9H0W8	3	Nonsense-Mediated Decay (NMD)	REAC:R-HSA-927802	0.0128743	REAC:R-HSA-8953854	0.3	query_1	10	0.0263158	TRUE	REAC	1560	114
10851	Intraflagellar transport proteins binding to dynein	14615	46130	5	Q8TCX1 Q8NCM8	2	Intraflagellar transport proteins binding to dynein	WP:WP4532	0.0144253	WP:000000	0.2	query_1	10	0.0740741	TRUE	WP	445	27
10851	Vasopressin-regulated water reabsorption	14615	42839	1	Q8TCX1 Q8NCM8	2	Vasopressin-regulated water reabsorption	KEGG:04962	0.0163217	KEGG:00000	0.2	query_1	10	0.05	TRUE	KEGG	398	40
10851	Vasopressin regulated water reabsorption	14615	46311	6	Q8TCX1 Q8NCM8	2	Vasopressin regulated water reabsorption	WP:WP5085	0.0319044	WP:000000	0.2	query_1	10	0.05	TRUE	WP	626	40
10851	A horizontal (flat) conformation of the ribs, the long curved bones that form the rib cage and normally progressively oblique (slanted) from ribs 1 through 9, then less slanted through rib 12.	14615	65533	4	Q8TCX1 Q8NCM8	2	Horizontal ribs	HP:0000888	0.0431721	HP:0000772	0.2	query_1	10	0.133333	TRUE	HP	694	15
10852	The presence of xanthomata in the skin of the eyelid.	14615	65712	1	P02649 Q495T6	2	Xanthelasma	HP:0001114	0.00768171	HP:0000991 HP:0010732	0.4	query_1	5	0.125	TRUE	HP	873	16
10852	Nodular changes affecting the eyelids may have many different causes such as cystic lesions (chalaziae, hordeolae), lipogranulomas, melanomas, infectious diseases (Molluscum contagiosum) and many more.	14615	72002	1	P02649 Q495T6	2	Nodular changes affecting the eyelids	HP:0010732	0.00870475	HP:0000492 HP:0200036	0.4	query_1	5	0.117647	TRUE	HP	7163	17
10852	The presence of multiple xanthomas (xanthomata) in the skin. Xanthomas are yellowish, firm, lipid-laden nodules in the skin.	14615	65613	1	P02649 Q495T6	2	Xanthomatosis	HP:0000991	0.0207762	HP:0011355	0.4	query_1	5	0.0769231	TRUE	HP	774	26
10853	Sialic acid metabolism	14615	45154	1	Q8NDV1 O43173	2	Sialic acid metabolism	REAC:R-HSA-4085001	0.00296224	REAC:R-HSA-446219	0.666667	query_1	3	0.0666667	TRUE	REAC	2143	30
10853	Synthesis of substrates in N-glycan biosythesis	14615	45351	1	Q8NDV1 O43173	2	Synthesis of substrates in N-glycan biosythesis	REAC:R-HSA-446219	0.0112421	REAC:R-HSA-446193	0.666667	query_1	3	0.0344828	TRUE	REAC	2340	58
10853	Biosynthesis of the N-glycan precursor (dolichol lipid-linked oligosaccharide, LLO) and transfer to a nascent protein	14615	43253	1	Q8NDV1 O43173	2	Biosynthesis of the N-glycan precursor (dolichol lipid-linked oligosaccharide, LLO) and transfer to a nascent protein	REAC:R-HSA-446193	0.0178609	REAC:R-HSA-446203	0.666667	query_1	3	0.0273973	TRUE	REAC	242	73
10854	"Any process that stops, prevents, or reduces the frequency, rate or extent of transcription mediated by RNA polymerase II." [GOC:go_curators, GOC:txnOH]	14615	11247	1	O15481 Q9UBF1 Q96M61 Q96LZ2 Q8TD91	5	negative regulation of transcription by RNA polymerase II	GO:0000122	0.00654801	GO:0006357 GO:0006366 GO:0045892	1	query_1	5	0.00811688	TRUE	GO:BP	49	616
10854	Factor: MAFA; motif: TCAGCAN; match class: 1	14615	51461	2	O15481 Q9UBF1 Q96M61 Q96LZ2 Q8TD91	5	Factor: MAFA; motif: TCAGCAN; match class: 1	TF:M01709_1	0.0268159	TF:M01709	1	query_1	5	0.00612745	TRUE	TF	4929	816
10854	"Any process that stops, prevents, or reduces the frequency, rate or extent of cellular DNA-templated transcription." [GOC:go_curators, GOC:txnOH]	14615	23286	1	O15481 Q9UBF1 Q96M61 Q96LZ2 Q8TD91	5	negative regulation of DNA-templated transcription	GO:0045892	0.035919	GO:0006351 GO:0006355 GO:1902679	1	query_1	5	0.00578035	TRUE	GO:BP	12088	865
10854	"Any process that stops, prevents or reduces the frequency, rate or extent of RNA biosynthetic process." [GO:jl, GO_REF:0000058, GOC:TermGenie]	14615	34189	1	O15481 Q9UBF1 Q96M61 Q96LZ2 Q8TD91	5	negative regulation of RNA biosynthetic process	GO:1902679	0.0380488	GO:0010558 GO:0032774 GO:0051253 GO:2001141	1	query_1	5	0.00571429	TRUE	GO:BP	22991	875
10855	"The aggregation, arrangement and bonding together of a set of components to form the endoplasmic reticulum (ER) tubular network. The ER tubular network is the ER part that comprises the membranes with high curvature in cross-section." [GOC:mah, GOC:vw, PMID:16469703, PMID:20434336]	14615	28612	2	Q15041 Q16799 O95197 Q9NQC3	4	endoplasmic reticulum tubular network formation	GO:0071787	1.39646e-06	GO:0022607 GO:0071786	0.166667	query_1	24	0.8	TRUE	GO:BP	17414	5
10855	"A process that is carried out at the cellular level which results in the assembly, arrangement of constituent parts, or disassembly of the endoplasmic reticulum." [GOC:dph, GOC:jl, GOC:mah]	14615	13863	2	Q00765 Q15041 Q16799 Q8WVE7 O95197 Q96HR9 Q9NQC3	7	endoplasmic reticulum organization	GO:0007029	1.65175e-06	GO:0006996 GO:0010256	0.291667	query_1	24	0.0886076	TRUE	GO:BP	2665	79
10855	"A process that is carried out at the cellular level which results in the assembly, arrangement of constituent parts, or disassembly of the endoplasmic reticulum (ER) tubular network. The ER tubular network is the ER part that that has membranes with high curvature in cross-section." [GOC:vw, PMID:16469703, PMID:20434336]	14615	28611	2	Q15041 Q16799 Q8WVE7 O95197 Q9NQC3	5	endoplasmic reticulum tubular network organization	GO:0071786	5.83798e-06	GO:0007029	0.208333	query_1	24	0.25	TRUE	GO:BP	17413	20
10855	"Any process that stops, prevents or reduces the frequency, rate or extent of amyloid-beta formation." [GOC:hjd, GOC:TermGenie, PMID:22992957]	14615	34029	1	Q16799 O95197 O75298 Q9NQC3	4	negative regulation of amyloid-beta formation	GO:1902430	0.000197951	GO:0034205 GO:0034249 GO:1902003 GO:1902992	0.166667	query_1	24	0.307692	TRUE	GO:BP	22831	13
10855	"Any process that stops, prevents or reduces the frequency, rate or extent of amyloid precursor protein catabolic process." [GO_REF:0000058, GOC:PARL, GOC:rl, GOC:TermGenie, PMID:24499793]	14615	34446	1	Q16799 O95197 O75298 Q9NQC3	4	negative regulation of amyloid precursor protein catabolic process	GO:1902992	0.000377079	GO:0042987 GO:0051248 GO:1902991	0.166667	query_1	24	0.266667	TRUE	GO:BP	23248	15
10855	cerebellum; Purkinje cells - cytoplasm/membrane[≥Medium]	14615	61183	3	Q99946 Q16799 Q16653 O95197 O60831 Q9NQC3	6	cerebellum; Purkinje cells - cytoplasm/membrane[≥Medium]	HPA:0090942	0.00152755	HPA:0090941	0.25	query_1	24	0.0191083	TRUE	HPA	120	314
10855	cerebellum; Purkinje cells - dendrites[≥Medium]	14615	61186	4	Q99946 Q16799 Q16653 O60831 Q9NQC3	5	cerebellum; Purkinje cells - dendrites[≥Medium]	HPA:0090952	0.00166814	HPA:0090951	0.208333	query_1	24	0.0274725	TRUE	HPA	123	182
10855	cerebellum; Purkinje cells - dendrites[≥Low]	14615	61185	4	Q99946 Q16799 Q16653 O60831 Q9NQC3	5	cerebellum; Purkinje cells - dendrites[≥Low]	HPA:0090951	0.00257138	HPA:0090000	0.208333	query_1	24	0.0251256	TRUE	HPA	122	199
10855	cerebellum; Purkinje cells - cytoplasm/membrane[≥Low]	14615	61182	3	Q99946 Q16799 Q16653 O95197 O60831 Q9NQC3	6	cerebellum; Purkinje cells - cytoplasm/membrane[≥Low]	HPA:0090941	0.0045091	HPA:0090000	0.25	query_1	24	0.0157895	TRUE	HPA	119	380
10855	"Any process that modulates the frequency, rate or extent of amyloid-beta formation." [GOC:dph, GOC:TermGenie, PMID:17098871]	14615	33669	1	Q16799 O95197 O75298 Q9NQC3	4	regulation of amyloid-beta formation	GO:1902003	0.00478482	GO:0034205 GO:0034248 GO:1902991	0.166667	query_1	24	0.148148	TRUE	GO:BP	22471	27
10855	"Any process that modulates the frequency, rate or extent of amyloid precursor protein catabolic process." [GO_REF:0000058, GOC:PARL, GOC:rl, GOC:TermGenie, PMID:24499793]	14615	34445	1	Q16799 O95197 O75298 Q9NQC3	4	regulation of amyloid precursor protein catabolic process	GO:1902991	0.00854107	GO:0042987 GO:0051246	0.166667	query_1	24	0.129032	TRUE	GO:BP	23247	31
10855	"The generation of amyloid-beta by cleavage of the amyloid precursor protein (APP)." [GOC:mah]	14615	19985	1	Q16799 O95197 O75298 Q9NQC3	4	amyloid-beta formation	GO:0034205	0.0110833	GO:0042987 GO:0050435	0.166667	query_1	24	0.121212	TRUE	GO:BP	8787	33
10855	"The chemical reactions and pathways involving amyloid-beta, a glycoprotein associated with Alzheimer's disease, and its precursor, amyloid precursor protein (APP)." [GOC:ai]	14615	24812	1	Q16799 O95197 O75298 Q9NQC3	4	amyloid-beta metabolic process	GO:0050435	0.0198837	GO:0006518	0.166667	query_1	24	0.105263	TRUE	GO:BP	13614	38
10855	"The chemical reactions and pathways resulting in the breakdown of amyloid precursor protein (APP), the precursor of amyloid-beta, a glycoprotein associated with Alzheimer's disease." [GOC:go_curators]	14615	22019	1	Q16799 O95197 O75298 Q9NQC3	4	amyloid precursor protein catabolic process	GO:0042987	0.0300189	GO:0042982	0.166667	query_1	24	0.0952381	TRUE	GO:BP	10821	42
10855	"A process that is carried out at the cellular level which results in the assembly, arrangement of constituent parts, or disassembly of an endoplasmic reticulum membrane." [GOC:ascb_2009, GOC:dph, GOC:tb]	14615	29792	2	Q00765 Q15041 Q9NQC3	3	endoplasmic reticulum membrane organization	GO:0090158	0.0423869	GO:0007029 GO:0061024	0.125	query_1	24	0.25	TRUE	GO:BP	18594	12
10855	small intestine; enterocytes[≥Medium]	14615	61793	5	Q00765 Q16653 Q9UI14 Q96HR9 P37059	5	small intestine; enterocytes[≥Medium]	HPA:0481302	0.0479252	HPA:0481301	0.208333	query_1	24	0.0135501	TRUE	HPA	730	369
10856	"Binding to a histone in which a lysine residue has been modified by acetylation." [GOC:BHF, GOC:mah, GOC:rl, PMID:17582821]	14615	8684	1	O60885 P25440 Q15059	3	lysine-acetylated histone binding	GO:0070577	0.00948397	GO:0042393 GO:0140033	0.375	query_1	8	0.130435	TRUE	GO:MF	8684	23
10856	"Binding to a protein upon acetylation of the target protein." [PMID:26060076]	14615	10393	1	O60885 P25440 Q15059	3	acetylation-dependent protein binding	GO:0140033	0.00948397	GO:0140030	0.375	query_1	8	0.130435	TRUE	GO:MF	10393	23
10857	WDR20-USP12-UAF1 complex	14615	64188	3	Q8TAF3 Q8TBZ3 O75317	3	WDR20-USP12-UAF1 complex	CORUM:6634	1.31073e-08	CORUM:0000000	0.333333	query_1	9	1	TRUE	CORUM	2266	3
10857	WDR20-USP46-UAF1 complex	14615	64189	4	Q8TAF3 P62068 Q8TBZ3	3	WDR20-USP46-UAF1 complex	CORUM:6635	1.31073e-08	CORUM:0000000	0.333333	query_1	9	1	TRUE	CORUM	2267	3
10857	Akt-PHLPP1-PHLPP2-FANCI-FANCD2-USP1-UAF1 complex	14615	64118	5	Q8TAF3 Q6ZVD8 O60346	3	Akt-PHLPP1-PHLPP2-FANCI-FANCD2-USP1-UAF1 complex	CORUM:6521	4.5819e-07	CORUM:0000000	0.333333	query_1	9	0.428571	TRUE	CORUM	2196	7
10857	USP12-UAF1 complex	14615	64190	6	Q8TAF3 O75317	2	USP12-UAF1 complex	CORUM:6636	2.73624e-05	CORUM:0000000	0.222222	query_1	9	1	TRUE	CORUM	2268	2
10857	USP46-UAF1 complex	14615	64191	7	Q8TAF3 P62068	2	USP46-UAF1 complex	CORUM:6637	2.73624e-05	CORUM:0000000	0.222222	query_1	9	1	TRUE	CORUM	2269	2
10857	"Binds to and increases the activity of a deubiquitinase." [GOC:sart, ISBN:0120793709]	14615	5372	1	Q8TAF3 Q09019 Q8TBZ3	3	deubiquitinase activator activity	GO:0035800	8.06911e-05	GO:0016504	0.333333	query_1	9	0.6	TRUE	GO:MF	5372	5
10857	Ub-specific processing proteases	14615	45550	2	Q8TAF3 Q8TBZ3 O75317	3	Ub-specific processing proteases	REAC:R-HSA-5689880	0.0335032	REAC:R-HSA-5688426	0.333333	query_1	9	0.0168539	TRUE	REAC	2539	178
10859	Riboflavin metabolism	14615	42560	1	P22413	1	Riboflavin metabolism	KEGG:00740	0.0390296	KEGG:00000	0.333333	query_1	3	0.142857	TRUE	KEGG	119	7
10860	Post-translational modification: synthesis of GPI-anchored proteins	14615	44736	1	Q14982 Q9P121	2	Post-translational modification: synthesis of GPI-anchored proteins	REAC:R-HSA-163125	0.021203	REAC:R-HSA-597592	0.5	query_1	4	0.0307692	TRUE	REAC	1725	65
10861	EGF EGFR signaling pathway	14615	46100	12	Q13163 Q99759 Q9Y2U5 P00519 Q13164	5	EGF EGFR signaling pathway	WP:WP437	5.44119e-09	WP:000000	1	query_1	5	0.0347222	TRUE	WP	415	144
10861	Neurotrophin signaling pathway	14615	42793	3	Q13163 Q99759 P00519 Q13164	4	Neurotrophin signaling pathway	KEGG:04722	4.9823e-07	KEGG:00000	0.8	query_1	5	0.04	TRUE	KEGG	352	100
10861	Angiopoietin like protein 8 regulatory pathway	14615	45977	13	Q13163 Q99759 Q9Y2U5 Q13164	4	Angiopoietin like protein 8 regulatory pathway	WP:WP3915	1.09625e-06	WP:000000	0.8	query_1	5	0.0350877	TRUE	WP	292	114
10861	Insulin signaling	14615	46216	14	Q13163 Q99759 Q9Y2U5 Q13164	4	Insulin signaling	WP:WP481	2.73945e-06	WP:000000	0.8	query_1	5	0.027972	TRUE	WP	531	143
10861	Signalling to ERK5	14615	45270	10	Q13163 Q13164	2	Signalling to ERK5	REAC:R-HSA-198765	1.52013e-05	REAC:R-HSA-187037	0.4	query_1	5	1	TRUE	REAC	2259	2
10861	MAPK signaling pathway	14615	42684	4	Q13163 Q99759 Q9Y2U5 Q13164	4	MAPK signaling pathway	KEGG:04010	1.78655e-05	KEGG:00000	0.8	query_1	5	0.0164609	TRUE	KEGG	243	243
10861	GnRH signaling pathway	14615	42810	5	Q99759 Q9Y2U5 Q13164	3	GnRH signaling pathway	KEGG:04912	4.64569e-05	KEGG:00000	0.6	query_1	5	0.0441176	TRUE	KEGG	369	68
10861	Gap junction	14615	42759	6	Q13163 Q9Y2U5 Q13164	3	Gap junction	KEGG:04540	5.29656e-05	KEGG:00000	0.6	query_1	5	0.0422535	TRUE	KEGG	318	71
10861	Pleural mesothelioma	14615	46312	15	Q13163 Q99759 Q9Y2U5 Q13164	4	Pleural mesothelioma	WP:WP5087	0.00012715	WP:000000	0.8	query_1	5	0.0107527	TRUE	WP	627	372
10861	Brain derived neurotrophic factor BDNF signaling pathway	14615	45794	16	Q13163 Q9Y2U5 Q13164	3	Brain derived neurotrophic factor BDNF signaling pathway	WP:WP2380	0.00036094	WP:000000	0.6	query_1	5	0.0243902	TRUE	WP	109	123
10861	"Catalysis of the phosphorylation of an amino acid residue in a protein, usually according to the reaction: a protein + ATP = a phosphoprotein + ADP." [PMID:25399640]	14615	975	1	Q13163 Q99759 Q9Y2U5 P00519 Q13164	5	protein kinase activity	GO:0004672	0.00120957	GO:0016301 GO:0016773 GO:0140096	1	query_1	5	0.0113636	TRUE	GO:MF	975	440
10861	MAPK signaling pathway	14615	45949	17	Q13163 Q9Y2U5 Q13164	3	MAPK signaling pathway	WP:WP382	0.00157746	WP:000000	0.6	query_1	5	0.0149254	TRUE	WP	264	201
10861	Kinase maturation complex 1	14615	63508	11	Q13163 Q99759	2	Kinase maturation complex 1	CORUM:5199	0.00163488	CORUM:0000000	0.4	query_1	5	0.125	TRUE	CORUM	1586	16
10861	MAPK cascade	14615	46051	18	Q99759 Q9Y2U5	2	MAPK cascade	WP:WP422	0.0020575	WP:000000	0.4	query_1	5	0.0740741	TRUE	WP	366	27
10861	"Catalysis of the transfer of a phosphorus-containing group from one compound (donor) to an alcohol group (acceptor)." [GOC:jl]	14615	2967	1	Q13163 Q99759 Q9Y2U5 P00519 Q13164	5	phosphotransferase activity, alcohol group as acceptor	GO:0016773	0.00322776	GO:0016772	1	query_1	5	0.00934579	TRUE	GO:MF	2967	535
10861	"Catalysis of the transfer of a phosphate group, usually from ATP, to a substrate molecule." [ISBN:0198506732]	14615	2763	1	Q13163 Q99759 Q9Y2U5 P00519 Q13164	5	kinase activity	GO:0016301	0.00459459	GO:0016772	1	query_1	5	0.0087108	TRUE	GO:MF	2763	574
10861	Cardiac hypertrophic response	14615	45833	19	Q13163 Q13164	2	Cardiac hypertrophic response	WP:WP2795	0.00503666	WP:000000	0.4	query_1	5	0.047619	TRUE	WP	148	42
10861	IL 1 signaling pathway	14615	45738	20	Q99759 Q9Y2U5	2	IL 1 signaling pathway	WP:WP195	0.00659313	WP:000000	0.4	query_1	5	0.0416667	TRUE	WP	53	48
10861	"Catalysis of the transfer of a phosphorus-containing group from one compound (donor) to another (acceptor)." [GOC:jl, ISBN:0198506732]	14615	2966	1	Q13163 Q99759 Q9Y2U5 P00519 Q13164	5	transferase activity, transferring phosphorus-containing groups	GO:0016772	0.0119932	GO:0016740	1	query_1	5	0.00719424	TRUE	GO:MF	2966	695
10861	MicroRNAs in cardiomyocyte hypertrophy	14615	45716	21	Q13163 Q13164	2	MicroRNAs in cardiomyocyte hypertrophy	WP:WP1544	0.0136729	WP:000000	0.4	query_1	5	0.0289855	TRUE	WP	31	69
10861	Integrin mediated cell adhesion	14615	45734	22	Q13163 Q13164	2	Integrin mediated cell adhesion	WP:WP185	0.0202752	WP:000000	0.4	query_1	5	0.0238095	TRUE	WP	49	84
10861	Embryonic stem cell pluripotency pathways	14615	45984	23	Q13163 Q13164	2	Embryonic stem cell pluripotency pathways	WP:WP3931	0.0287269	WP:000000	0.4	query_1	5	0.02	TRUE	WP	299	100
10861	Fluid shear stress and atherosclerosis	14615	42936	7	Q13163 Q13164	2	Fluid shear stress and atherosclerosis	KEGG:05418	0.030364	KEGG:00000	0.4	query_1	5	0.017094	TRUE	KEGG	495	117
10861	Oxytocin signaling pathway	14615	42819	8	Q13163 Q13164	2	Oxytocin signaling pathway	KEGG:04921	0.0308833	KEGG:00000	0.4	query_1	5	0.0169492	TRUE	KEGG	378	118
10861	"Any process that results in a change in state or activity of a cell (in terms of movement, secretion, enzyme production, gene expression, etc.) as a result of a laminar fluid shear stress stimulus. Laminar fluid flow is the force acting on an object in a system where the fluid is moving across a solid surface in parallel layers." [GOC:mah]	14615	28431	2	Q13163 Q13164	2	cellular response to laminar fluid shear stress	GO:0071499	0.0468008	GO:0034616 GO:0071498	0.4	query_1	5	0.4	TRUE	GO:BP	17233	5
10861	MicroRNAs in cancer	14615	42899	9	P00519 Q13164	2	MicroRNAs in cancer	KEGG:05206	0.0484667	KEGG:00000	0.4	query_1	5	0.0135135	TRUE	KEGG	458	148
10862	Systemic lupus erythematosus	14615	42925	5	O75367 P0C0S5 Q8N257 Q16777 Q9P0M6 Q9BTM1 P23527 Q99880 Q96A08	9	Systemic lupus erythematosus	KEGG:05322	1.79966e-11	KEGG:00000	0.321429	query_1	28	0.0833333	TRUE	KEGG	484	108
10862	Neutrophil extracellular trap formation	14615	42764	6	O75367 P0C0S5 Q8N257 Q16777 Q9P0M6 Q9BTM1 P23527 Q99880 Q96A08	9	Neutrophil extracellular trap formation	KEGG:04613	3.41825e-10	KEGG:00000	0.321429	query_1	28	0.0604027	TRUE	KEGG	323	149
10862	Alcoholism	14615	42863	7	O75367 P0C0S5 Q8N257 Q16777 Q9P0M6 Q9BTM1 P23527 Q99880 Q96A08	9	Alcoholism	KEGG:05034	3.41825e-10	KEGG:00000	0.321429	query_1	28	0.0604027	TRUE	KEGG	422	149
10862	testis; preleptotene spermatocytes[High]	14615	61884	35	Q14566 P49736 Q9Y5B9 O75367 P0C0S5 Q9Y232 Q8N257 Q16777 Q9BTM1 P23527 Q5TEC6 Q99880 Q96A08	13	testis; preleptotene spermatocytes[High]	HPA:0570783	8.26751e-09	HPA:0570782	0.464286	query_1	28	0.0200927	TRUE	HPA	821	647
10862	Assembly of the pre-replicative complex	14615	43187	14	Q14566 P49736 Q8N257 Q16777 Q9BTM1 P23527 Q99880 Q96A08	8	Assembly of the pre-replicative complex	REAC:R-HSA-68867	2.67115e-08	REAC:R-HSA-69002	0.285714	query_1	28	0.0615385	TRUE	REAC	176	130
10862	Packaging Of Telomere Ends	14615	44673	11	Q8N257 Q16777 Q9BTM1 P23527 Q99880 Q96A08	6	Packaging Of Telomere Ends	REAC:R-HSA-171306	3.23896e-08	REAC:R-HSA-157579	0.214286	query_1	28	0.15	TRUE	REAC	1662	40
10862	Cleavage of the damaged purine	14615	43376	12	Q8N257 Q16777 Q9BTM1 P23527 Q99880 Q96A08	6	Cleavage of the damaged purine	REAC:R-HSA-110331	5.12448e-08	REAC:R-HSA-73927	0.214286	query_1	28	0.139535	TRUE	REAC	365	43
10862	Depurination	14615	43719	12	Q8N257 Q16777 Q9BTM1 P23527 Q99880 Q96A08	6	Depurination	REAC:R-HSA-73927	5.12448e-08	REAC:R-HSA-73929	0.214286	query_1	28	0.139535	TRUE	REAC	708	43
10862	Recognition and association of DNA glycosylase with site containing an affected purine	14615	44906	12	Q8N257 Q16777 Q9BTM1 P23527 Q99880 Q96A08	6	Recognition and association of DNA glycosylase with site containing an affected purine	REAC:R-HSA-110330	5.12448e-08	REAC:R-HSA-73927	0.214286	query_1	28	0.139535	TRUE	REAC	1895	43
10862	DNA Replication Pre-Initiation	14615	43443	14	Q14566 P49736 Q8N257 Q16777 Q9BTM1 P23527 Q99880 Q96A08	8	DNA Replication Pre-Initiation	REAC:R-HSA-69002	7.17582e-08	REAC:R-HSA-69306	0.285714	query_1	28	0.0544218	TRUE	REAC	432	147
10862	Recognition and association of DNA glycosylase with site containing an affected pyrimidine	14615	44907	12	Q8N257 Q16777 Q9BTM1 P23527 Q99880 Q96A08	6	Recognition and association of DNA glycosylase with site containing an affected pyrimidine	REAC:R-HSA-110328	8.97909e-08	REAC:R-HSA-73928	0.214286	query_1	28	0.12766	TRUE	REAC	1896	47
10862	Cleavage of the damaged pyrimidine	14615	43377	12	Q8N257 Q16777 Q9BTM1 P23527 Q99880 Q96A08	6	Cleavage of the damaged pyrimidine	REAC:R-HSA-110329	8.97909e-08	REAC:R-HSA-73928	0.214286	query_1	28	0.12766	TRUE	REAC	366	47
10862	Depyrimidination	14615	43720	12	Q8N257 Q16777 Q9BTM1 P23527 Q99880 Q96A08	6	Depyrimidination	REAC:R-HSA-73928	8.97909e-08	REAC:R-HSA-73929	0.214286	query_1	28	0.12766	TRUE	REAC	709	47
10862	Base-Excision Repair, AP Site Formation	14615	43211	12	Q8N257 Q16777 Q9BTM1 P23527 Q99880 Q96A08	6	Base-Excision Repair, AP Site Formation	REAC:R-HSA-73929	1.02486e-07	REAC:R-HSA-73884	0.214286	query_1	28	0.125	TRUE	REAC	200	48
10862	RNA Polymerase I Promoter Opening	14615	44843	15	Q8N257 Q16777 Q9BTM1 P23527 Q99880 Q96A08	6	RNA Polymerase I Promoter Opening	REAC:R-HSA-73728	1.49824e-07	REAC:R-HSA-73854	0.214286	query_1	28	0.117647	TRUE	REAC	1832	51
10862	DNA methylation	14615	43444	13	Q8N257 Q16777 Q9BTM1 P23527 Q99880 Q96A08	6	DNA methylation	REAC:R-HSA-5334118	1.69147e-07	REAC:R-HSA-212165	0.214286	query_1	28	0.115385	TRUE	REAC	433	52
10862	Activated PKN1 stimulates transcription of AR (androgen receptor) regulated genes KLK2 and KLK3	14615	43076	18	Q8N257 Q16777 Q9BTM1 P23527 Q99880 Q96A08	6	Activated PKN1 stimulates transcription of AR (androgen receptor) regulated genes KLK2 and KLK3	REAC:R-HSA-5625886	2.14028e-07	REAC:R-HSA-5625740	0.214286	query_1	28	0.111111	TRUE	REAC	65	54
10862	Inhibition of DNA recombination at telomere	14615	44166	11	Q8N257 Q16777 Q9BTM1 P23527 Q99880 Q96A08	6	Inhibition of DNA recombination at telomere	REAC:R-HSA-9670095	2.39925e-07	REAC:R-HSA-157579	0.214286	query_1	28	0.109091	TRUE	REAC	1155	55
10862	SIRT1 negatively regulates rRNA expression	14615	45086	13	Q8N257 Q16777 Q9BTM1 P23527 Q99880 Q96A08	6	SIRT1 negatively regulates rRNA expression	REAC:R-HSA-427359	2.68369e-07	REAC:R-HSA-5250941	0.214286	query_1	28	0.107143	TRUE	REAC	2075	56
10862	DNA Replication	14615	43442	14	Q14566 P49736 Q8N257 Q16777 Q9BTM1 P23527 Q99880 Q96A08	8	DNA Replication	REAC:R-HSA-69306	2.75804e-07	REAC:0000000	0.285714	query_1	28	0.045977	TRUE	REAC	431	174
10862	Assembly of the ORC complex at the origin of replication	14615	43184	14	Q8N257 Q16777 Q9BTM1 P23527 Q99880 Q96A08	6	Assembly of the ORC complex at the origin of replication	REAC:R-HSA-68616	2.99553e-07	REAC:R-HSA-68867	0.214286	query_1	28	0.105263	TRUE	REAC	173	57
10862	Condensation of Prophase Chromosomes	14615	43391	11	Q8N257 Q16777 Q9BTM1 P23527 Q99880 Q96A08	6	Condensation of Prophase Chromosomes	REAC:R-HSA-2299718	4.11668e-07	REAC:R-HSA-68875	0.214286	query_1	28	0.1	TRUE	REAC	380	60
10862	Nucleosome assembly	14615	44584	11	Q8N257 Q16777 Q9BTM1 P23527 Q99880 Q96A08	6	Nucleosome assembly	REAC:R-HSA-774815	4.55987e-07	REAC:R-HSA-73886	0.214286	query_1	28	0.0983607	TRUE	REAC	1573	61
10862	PRC2 methylates histones and DNA	14615	44662	13	Q8N257 Q16777 Q9BTM1 P23527 Q99880 Q96A08	6	PRC2 methylates histones and DNA	REAC:R-HSA-212300	4.55987e-07	REAC:R-HSA-212165	0.214286	query_1	28	0.0983607	TRUE	REAC	1651	61
10862	Deposition of new CENPA-containing nucleosomes at the centromere	14615	43718	11	Q8N257 Q16777 Q9BTM1 P23527 Q99880 Q96A08	6	Deposition of new CENPA-containing nucleosomes at the centromere	REAC:R-HSA-606279	4.55987e-07	REAC:R-HSA-774815	0.214286	query_1	28	0.0983607	TRUE	REAC	707	61
10862	Defective pyroptosis	14615	43699	25	Q8N257 Q16777 Q9BTM1 P23527 Q99880 Q96A08	6	Defective pyroptosis	REAC:R-HSA-9710421	4.55987e-07	REAC:R-HSA-9645723	0.214286	query_1	28	0.0983607	TRUE	REAC	688	61
10862	Meiotic synapsis	14615	44378	11	Q8N257 Q16777 Q9BTM1 P23527 Q99880 Q96A08	6	Meiotic synapsis	REAC:R-HSA-1221632	5.0419e-07	REAC:R-HSA-1500620	0.214286	query_1	28	0.0967742	TRUE	REAC	1367	62
10862	"A histone chaperone complex that facilitates nucleosome disassembly and reassembly upon DNA or RNA polymerase passage." [PMID:12934006, PMID:12934007, PMID:16678108, PMID:34731638]	14615	39976	2	Q96HA7 Q9Y5B9 Q08945 Q6ZRQ5	4	FACT complex	GO:0035101	5.38751e-07	GO:0000785 GO:0008023	0.142857	query_1	28	1	TRUE	GO:CC	1593	4
10862	ERCC6 (CSB) and EHMT2 (G9a) positively regulate rRNA expression	14615	43811	13	Q8N257 Q16777 Q9BTM1 P23527 Q99880 Q96A08	6	ERCC6 (CSB) and EHMT2 (G9a) positively regulate rRNA expression	REAC:R-HSA-427389	6.13321e-07	REAC:R-HSA-5250913	0.214286	query_1	28	0.09375	TRUE	REAC	800	64
10862	"The assembly or remodeling of chromatin composed of DNA complexed with histones, other associated proteins, and sometimes RNA." [PMID:20404130]	14615	13343	4	Q9Y5B9 O75367 P0C0S5 Q9Y232 Q9P0M6 Q8TBE0 Q9UEE9 P23527 Q99880 Q08945 Q96A08 Q8N108	12	chromatin organization	GO:0006325	6.9493e-07	GO:0071824	0.428571	query_1	28	0.0263736	TRUE	GO:BP	2145	455
10862	DNA Damage/Telomere Stress Induced Senescence	14615	43438	16	Q8N257 Q16777 Q9BTM1 P23527 Q99880 Q96A08	6	DNA Damage/Telomere Stress Induced Senescence	REAC:R-HSA-2559586	8.13206e-07	REAC:R-HSA-2559583	0.214286	query_1	28	0.0895522	TRUE	REAC	427	67
10862	Transcriptional regulation of granulopoiesis	14615	45493	30	Q8N257 Q16777 Q9BTM1 P23527 Q99880 Q96A08	6	Transcriptional regulation of granulopoiesis	REAC:R-HSA-9616222	1.16102e-06	REAC:R-HSA-1266738	0.214286	query_1	28	0.084507	TRUE	REAC	2482	71
10862	Meiotic recombination	14615	44377	11	Q8N257 Q16777 Q9BTM1 P23527 Q99880 Q96A08	6	Meiotic recombination	REAC:R-HSA-912446	1.26493e-06	REAC:R-HSA-1500620	0.214286	query_1	28	0.0833333	TRUE	REAC	1366	72
10862	Pre-NOTCH Transcription and Translation	14615	44747	19	Q8N257 Q16777 Q9BTM1 P23527 Q99880 Q96A08	6	Pre-NOTCH Transcription and Translation	REAC:R-HSA-1912408	1.76083e-06	REAC:R-HSA-1912422	0.214286	query_1	28	0.0789474	TRUE	REAC	1736	76
10862	Base Excision Repair	14615	43210	12	Q8N257 Q16777 Q9BTM1 P23527 Q99880 Q96A08	6	Base Excision Repair	REAC:R-HSA-73884	1.76083e-06	REAC:R-HSA-73894	0.214286	query_1	28	0.0789474	TRUE	REAC	199	76
10862	Formation of the beta-catenin:TCF transactivating complex	14615	43948	20	Q8N257 Q16777 Q9BTM1 P23527 Q99880 Q96A08	6	Formation of the beta-catenin:TCF transactivating complex	REAC:R-HSA-201722	1.90716e-06	REAC:R-HSA-201681	0.214286	query_1	28	0.0779221	TRUE	REAC	937	77
10862	B-WICH complex positively regulates rRNA expression	14615	43204	13	Q8N257 Q16777 Q9BTM1 P23527 Q99880 Q96A08	6	B-WICH complex positively regulates rRNA expression	REAC:R-HSA-5250924	2.06342e-06	REAC:R-HSA-5250913	0.214286	query_1	28	0.0769231	TRUE	REAC	193	78
10862	RNA Polymerase I Promoter Escape	14615	44842	15	Q8N257 Q16777 Q9BTM1 P23527 Q99880 Q96A08	6	RNA Polymerase I Promoter Escape	REAC:R-HSA-73772	2.23012e-06	REAC:R-HSA-73854	0.214286	query_1	28	0.0759494	TRUE	REAC	1831	79
10862	RUNX1 regulates genes involved in megakaryocyte differentiation and platelet function	14615	44879	21	Q8N257 Q16777 Q9BTM1 P23527 Q99880 Q96A08	6	RUNX1 regulates genes involved in megakaryocyte differentiation and platelet function	REAC:R-HSA-8936459	2.40783e-06	REAC:R-HSA-8878171	0.214286	query_1	28	0.075	TRUE	REAC	1868	80
10862	RHO GTPases activate PKNs	14615	44817	18	Q8N257 Q16777 Q9BTM1 P23527 Q99880 Q96A08	6	RHO GTPases activate PKNs	REAC:R-HSA-5625740	2.59709e-06	REAC:R-HSA-195258	0.214286	query_1	28	0.0740741	TRUE	REAC	1806	81
10862	testis; preleptotene spermatocytes[≥Medium]	14615	61883	35	Q14566 P49736 Q9Y5B9 O75367 P0C0S5 Q9Y232 Q8N257 Q16777 O15355 Q9BTM1 P23527 Q5TEC6 Q99880 Q96A08	14	testis; preleptotene spermatocytes[≥Medium]	HPA:0570782	2.70319e-06	HPA:0570781	0.5	query_1	28	0.0111111	TRUE	HPA	820	1260
10862	"A dynamic process of chromatin reorganization resulting in changes to chromatin structure. These changes allow DNA metabolic processes such as transcriptional regulation, DNA recombination, DNA repair, and DNA replication." [GOC:jid, GOC:vw, PMID:12042764, PMID:12697820]	14615	13347	4	Q9Y5B9 O75367 Q9Y232 Q9P0M6 Q8TBE0 Q9UEE9 P23527 Q99880 Q08945 Q96A08 Q8N108	11	chromatin remodeling	GO:0006338	3.67122e-06	GO:0006325	0.392857	query_1	28	0.0277078	TRUE	GO:BP	2149	397
10862	"Any process in which macromolecules aggregate, disaggregate, or are modified, resulting in the formation, disassembly, or alteration of a protein-DNA complex." [GOC:mah]	14615	28631	4	Q9Y5B9 O75367 P0C0S5 Q9Y232 Q9P0M6 Q8TBE0 Q9UEE9 P23527 Q99880 Q08945 Q96A08 Q8N108	12	protein-DNA complex organization	GO:0071824	3.83481e-06	GO:0043933	0.428571	query_1	28	0.0227704	TRUE	GO:BP	17433	527
10862	Transcriptional regulation by small RNAs	14615	45491	26	Q8N257 Q16777 Q9BTM1 P23527 Q99880 Q96A08	6	Transcriptional regulation by small RNAs	REAC:R-HSA-5578749	5.26545e-06	REAC:R-HSA-211000	0.214286	query_1	28	0.0659341	TRUE	REAC	2480	91
10862	Diseases of programmed cell death	14615	43755	25	Q8N257 Q16777 Q9BTM1 P23527 Q99880 Q96A08	6	Diseases of programmed cell death	REAC:R-HSA-9645723	5.26545e-06	REAC:R-HSA-1643685	0.214286	query_1	28	0.0659341	TRUE	REAC	744	91
10862	Pre-NOTCH Expression and Processing	14615	44744	19	Q8N257 Q16777 Q9BTM1 P23527 Q99880 Q96A08	6	Pre-NOTCH Expression and Processing	REAC:R-HSA-1912422	5.62552e-06	REAC:R-HSA-157118	0.214286	query_1	28	0.0652174	TRUE	REAC	1733	92
10862	ovary; ovarian stroma cells[≥Medium]	14615	61560	38	Q9BTT0 Q9Y5B9 O75367 P0C0S5 Q9Y232 Q8N257 Q16777 Q9P0M6 Q9UEE9 P09455 Q9BTM1 P23527 Q5TEC6 Q99880 Q08945 Q8N108	16	ovary; ovarian stroma cells[≥Medium]	HPA:0340462	5.83266e-06	HPA:0340461	0.571429	query_1	28	0.00856531	TRUE	HPA	497	1868
10862	Positive epigenetic regulation of rRNA expression	14615	44732	13	Q8N257 Q16777 Q9BTM1 P23527 Q99880 Q96A08	6	Positive epigenetic regulation of rRNA expression	REAC:R-HSA-5250913	6.0057e-06	REAC:R-HSA-212165	0.214286	query_1	28	0.0645161	TRUE	REAC	1721	93
10862	NoRC negatively regulates rRNA expression	14615	44565	13	Q8N257 Q16777 Q9BTM1 P23527 Q99880 Q96A08	6	NoRC negatively regulates rRNA expression	REAC:R-HSA-427413	6.40688e-06	REAC:R-HSA-5250941	0.214286	query_1	28	0.0638298	TRUE	REAC	1554	94
10862	Amyloid fiber formation	14615	43151	31	P0C0S5 Q8N257 Q16777 P23527 Q99880 Q96A08	6	Amyloid fiber formation	REAC:R-HSA-977225	6.82995e-06	REAC:R-HSA-392499	0.214286	query_1	28	0.0631579	TRUE	REAC	140	95
10862	Senescence-Associated Secretory Phenotype (SASP)	14615	45137	16	Q8N257 Q16777 Q9BTM1 P23527 Q99880 Q96A08	6	Senescence-Associated Secretory Phenotype (SASP)	REAC:R-HSA-2559582	7.74554e-06	REAC:R-HSA-2559583	0.214286	query_1	28	0.0618557	TRUE	REAC	2126	97
10862	Negative epigenetic regulation of rRNA expression	14615	44529	13	Q8N257 Q16777 Q9BTM1 P23527 Q99880 Q96A08	6	Negative epigenetic regulation of rRNA expression	REAC:R-HSA-5250941	7.74554e-06	REAC:R-HSA-212165	0.214286	query_1	28	0.0618557	TRUE	REAC	1518	97
10862	RNA Polymerase I Promoter Clearance	14615	44841	15	Q8N257 Q16777 Q9BTM1 P23527 Q99880 Q96A08	6	RNA Polymerase I Promoter Clearance	REAC:R-HSA-73854	8.24e-06	REAC:R-HSA-73864	0.214286	query_1	28	0.0612245	TRUE	REAC	1830	98
10862	Meiosis	14615	44376	11	Q8N257 Q16777 Q9BTM1 P23527 Q99880 Q96A08	6	Meiosis	REAC:R-HSA-1500620	8.76026e-06	REAC:R-HSA-1474165 REAC:R-HSA-1640170	0.214286	query_1	28	0.0606061	TRUE	REAC	1365	99
10862	RNA Polymerase I Transcription	14615	44844	15	Q8N257 Q16777 Q9BTM1 P23527 Q99880 Q96A08	6	RNA Polymerase I Transcription	REAC:R-HSA-73864	8.76026e-06	REAC:R-HSA-74160	0.214286	query_1	28	0.0606061	TRUE	REAC	1833	99
10862	Telomere Maintenance	14615	45424	11	Q8N257 Q16777 Q9BTM1 P23527 Q99880 Q96A08	6	Telomere Maintenance	REAC:R-HSA-157579	9.30736e-06	REAC:R-HSA-73886	0.214286	query_1	28	0.06	TRUE	REAC	2413	100
10862	Activation of HOX genes during differentiation	14615	43092	27	Q8N257 Q16777 Q9BTM1 P23527 Q99880 Q96A08	6	Activation of HOX genes during differentiation	REAC:R-HSA-5619507	1.32163e-05	REAC:R-HSA-1266738	0.214286	query_1	28	0.0566038	TRUE	REAC	81	106
10862	Activation of anterior HOX genes in hindbrain development during early embryogenesis	14615	43107	27	Q8N257 Q16777 Q9BTM1 P23527 Q99880 Q96A08	6	Activation of anterior HOX genes in hindbrain development during early embryogenesis	REAC:R-HSA-5617472	1.32163e-05	REAC:R-HSA-5619507	0.214286	query_1	28	0.0566038	TRUE	REAC	96	106
10862	"That part of the nuclear content other than the chromosomes or the nucleolus." [GOC:ma, ISBN:0124325653]	14615	38635	2	Q96HA7 Q14865 Q9BTT0 Q14566 P49736 Q9Y5B9 O75367 Q9Y232 Q8N257 Q3T8J9 Q9P0M6 O15355 Q8TBE0 Q9UEE9 P09455 P23527 Q5TEC6 Q99880 Q08945 Q96A08 Q6ZRQ5 Q8N108 Q7Z3K6	23	nucleoplasm	GO:0005654	1.36827e-05	GO:0031981 GO:0110165	0.821429	query_1	28	0.00635886	TRUE	GO:CC	252	3617
10862	Oxidative Stress Induced Senescence	14615	44615	16	Q8N257 Q16777 Q9BTM1 P23527 Q99880 Q96A08	6	Oxidative Stress Induced Senescence	REAC:R-HSA-2559580	1.39833e-05	REAC:R-HSA-2559583	0.214286	query_1	28	0.0560748	TRUE	REAC	1604	107
10862	Reproduction	14615	45008	11	Q8N257 Q16777 Q9BTM1 P23527 Q99880 Q96A08	6	Reproduction	REAC:R-HSA-1474165	1.83913e-05	REAC:0000000	0.214286	query_1	28	0.0535714	TRUE	REAC	1997	112
10862	RUNX1 regulates transcription of genes involved in differentiation of HSCs	14615	44882	21	Q8N257 Q16777 Q9BTM1 P23527 Q99880 Q96A08	6	RUNX1 regulates transcription of genes involved in differentiation of HSCs	REAC:R-HSA-8939236	2.15462e-05	REAC:R-HSA-8878171	0.214286	query_1	28	0.0521739	TRUE	REAC	1871	115
10862	Gene Silencing by RNA	14615	44020	26	Q8N257 Q16777 Q9BTM1 P23527 Q99880 Q96A08	6	Gene Silencing by RNA	REAC:R-HSA-211000	2.51348e-05	REAC:R-HSA-74160	0.214286	query_1	28	0.0508475	TRUE	REAC	1009	118
10862	testis; spermatogonia cells[High]	14615	61893	39	Q14566 Q9Y5B9 O75367 P0C0S5 Q9Y232 Q8N257 Q16777 O15355 Q9BTM1 P23527 Q5TEC6 Q99880 Q96A08	13	testis; spermatogonia cells[High]	HPA:0570813	2.81473e-05	HPA:0570812	0.464286	query_1	28	0.010293	TRUE	HPA	830	1263
10862	Mitotic Prophase	14615	44449	11	Q8N257 Q16777 Q9BTM1 P23527 Q99880 Q96A08	6	Mitotic Prophase	REAC:R-HSA-68875	3.0673e-05	REAC:R-HSA-68886	0.214286	query_1	28	0.0491803	TRUE	REAC	1438	122
10862	hippocampus; glial cells[High]	14615	61447	40	O75367 P0C0S5 Q9Y232 Q8N257 Q16777 Q9BTM1 P23527 Q5TEC6 Q99880	9	hippocampus; glial cells[High]	HPA:0250123	3.56417e-05	HPA:0250122	0.321429	query_1	28	0.0183673	TRUE	HPA	384	490
10862	H2AX complex, isolated from cells without IR exposure	14615	62614	56	Q9Y5B9 Q8N257 Q08945	3	H2AX complex, isolated from cells without IR exposure	CORUM:1223	3.70422e-05	CORUM:0000000	0.107143	query_1	28	0.375	TRUE	CORUM	692	8
10862	Chromosome Maintenance	14615	43360	11	Q8N257 Q16777 Q9BTM1 P23527 Q99880 Q96A08	6	Chromosome Maintenance	REAC:R-HSA-73886	3.89736e-05	REAC:R-HSA-1640170	0.214286	query_1	28	0.0472441	TRUE	REAC	349	127
10862	Estrogen-dependent gene expression	14615	43847	22	Q8N257 Q16777 Q9BTM1 P23527 Q99880 Q96A08	6	Estrogen-dependent gene expression	REAC:R-HSA-9018519	3.89736e-05	REAC:R-HSA-8939211	0.214286	query_1	28	0.0472441	TRUE	REAC	836	127
10862	"A chromosome that encodes the nuclear genome and is found in the nucleus of a eukaryotic cell during the cell cycle phases when the nucleus is intact." [GOC:dph, GOC:mah]	14615	38420	2	Q96HA7 Q9BTT0 Q14566 P49736 O75367 Q9P0M6 Q9UEE9 Q6ZRQ5	8	nuclear chromosome	GO:0000228	4.16245e-05	GO:0005694 GO:0031981	0.285714	query_1	28	0.0462428	TRUE	GO:CC	37	173
10862	FBXL10 enhancement of MAP ERK signaling in diffuse large B cell lymphoma	14615	46144	65	O75367 P0C0S5 Q9P0M6 Q9BTM1	4	FBXL10 enhancement of MAP ERK signaling in diffuse large B cell lymphoma	WP:WP4553	4.85017e-05	WP:000000	0.142857	query_1	28	0.125	TRUE	WP	459	32
10862	"A macromolecular complex containing both protein and DNA molecules." [GOC:mah]	14615	39725	2	Q96HA7 Q9BTT0 Q14566 P49736 Q9Y5B9 O75367 P0C0S5 Q9P0M6 Q9UEE9 P23527 Q99880 Q08945 Q96A08 Q6ZRQ5	14	protein-DNA complex	GO:0032993	5.45687e-05	GO:0032991	0.5	query_1	28	0.013579	TRUE	GO:CC	1342	1031
10862	"The volume enclosed by the nuclear inner membrane." [GOC:mah, GOC:pz]	14615	39610	2	Q96HA7 Q14865 Q9BTT0 Q14566 P49736 Q9Y5B9 O75367 Q9Y232 Q8N257 Q3T8J9 Q9P0M6 O15355 Q8TBE0 Q9UEE9 P09455 P23527 Q5TEC6 Q99880 Q08945 Q96A08 Q6ZRQ5 Q8N108 Q7Z3K6	23	nuclear lumen	GO:0031981	5.45837e-05	GO:0005634 GO:0070013	0.821429	query_1	28	0.00596164	TRUE	GO:CC	1227	3858
10862	testis; preleptotene spermatocytes[≥Low]	14615	61882	35	Q14566 P49736 Q9Y5B9 O75367 P0C0S5 Q9Y232 Q8N257 Q16777 O15355 Q9BTM1 P23527 Q5TEC6 Q99880 Q96A08	14	testis; preleptotene spermatocytes[≥Low]	HPA:0570781	5.6245e-05	HPA:0570000	0.5	query_1	28	0.00874453	TRUE	HPA	819	1601
10862	lung; alveolar cells[High]	14615	61509	42	Q9BTT0 O75367 Q8N257 Q16777 Q9BTM1 P23527 Q5TEC6 Q99880	8	lung; alveolar cells[High]	HPA:0301173	8.36754e-05	HPA:0301172	0.285714	query_1	28	0.0205656	TRUE	HPA	446	389
10862	ATP-dependent chromatin remodeling	14615	42660	8	O75367 P0C0S5 Q16777 Q9P0M6 Q9BTM1	5	ATP-dependent chromatin remodeling	KEGG:03082	8.94303e-05	KEGG:00000	0.178571	query_1	28	0.0480769	TRUE	KEGG	219	104
10862	"A membrane-bounded organelle of eukaryotic cells in which chromosomes are housed and replicated. In most cells, the nucleus contains all of the cell's chromosomes except the organellar chromosomes, and is the site of RNA synthesis and processing. In some species, or in specialized cell types, RNA metabolism or DNA replication may be absent." [GOC:go_curators]	14615	38626	2	Q96HA7 Q96RY5 Q14865 Q9BTT0 Q14566 P49736 Q9Y5B9 O75367 P0C0S5 Q9Y232 Q8N257 Q3T8J9 Q16777 Q9P0M6 O15355 Q8TBE0 Q9UEE9 P09455 P23527 Q5TEC6 Q99880 Q08945 Q96A08 Q6ZRQ5 Q8N108 Q7Z3K6	26	nucleus	GO:0005634	0.000100849	GO:0043231	0.928571	query_1	28	0.00465449	TRUE	GO:CC	243	5586
10862	Chromatin modifying enzymes	14615	43358	17	Q14865 Q8N257 Q16777 Q9BTM1 P23527 Q99880 Q96A08	7	Chromatin modifying enzymes	REAC:R-HSA-3247509	0.000108644	REAC:R-HSA-4839726	0.25	query_1	28	0.028	TRUE	REAC	347	250
10862	Chromatin organization	14615	43359	17	Q14865 Q8N257 Q16777 Q9BTM1 P23527 Q99880 Q96A08	7	Chromatin organization	REAC:R-HSA-4839726	0.000108644	REAC:0000000	0.25	query_1	28	0.028	TRUE	REAC	348	250
10862	HDACs deacetylate histones	14615	44070	17	Q8N257 Q16777 P23527 Q99880 Q96A08	5	HDACs deacetylate histones	REAC:R-HSA-3214815	0.000122013	REAC:R-HSA-3247509	0.178571	query_1	28	0.0625	TRUE	REAC	1059	80
10862	G2/M Checkpoints	14615	43984	11	Q14566 P49736 Q8N257 P23527 Q99880 Q96A08	6	G2/M Checkpoints	REAC:R-HSA-69481	0.000147537	REAC:R-HSA-69620	0.214286	query_1	28	0.0377358	TRUE	REAC	973	159
10862	"A hexameric protein complex required for the initiation and regulation of DNA replication." [GOC:jl, PMID:11282021]	14615	40169	3	Q96HA7 Q14566 P49736 Q6ZRQ5	4	MCM complex	GO:0042555	0.000176159	GO:0032991	0.142857	query_1	28	0.363636	TRUE	GO:CC	1786	11
10862	Epigenetic regulation of gene expression	14615	43834	13	Q8N257 Q16777 Q9BTM1 P23527 Q99880 Q96A08	6	Epigenetic regulation of gene expression	REAC:R-HSA-212165	0.000226293	REAC:R-HSA-74160	0.214286	query_1	28	0.0350877	TRUE	REAC	823	171
10862	Cellular Senescence	14615	43335	16	Q8N257 Q16777 Q9BTM1 P23527 Q99880 Q96A08	6	Cellular Senescence	REAC:R-HSA-2559583	0.000259153	REAC:R-HSA-2262752	0.214286	query_1	28	0.0342857	TRUE	REAC	324	175
10862	"A structure composed of a very long molecule of DNA and associated proteins (e.g. histones) that carries hereditary information." [ISBN:0198547684]	14615	38667	2	Q96HA7 Q9BTT0 Q14566 P49736 Q9Y5B9 O75367 P0C0S5 Q9Y232 Q9P0M6 Q9UEE9 P23527 Q99880 Q08945 Q96A08 Q6ZRQ5	15	chromosome	GO:0005694	0.000266133	GO:0043232	0.535714	query_1	28	0.0107373	TRUE	GO:CC	284	1397
10862	cerebellum; cells in molecular layer[High]	14615	61199	43	Q9BTT0 O75367 P0C0S5 Q8N257 Q16777 Q9P0M6 Q9BTM1 P23527 Q5TEC6 Q99880	10	cerebellum; cells in molecular layer[High]	HPA:0090193	0.00029148	HPA:0090192	0.357143	query_1	28	0.0121359	TRUE	HPA	136	824
10862	"The ordered and organized complex of DNA, protein, and sometimes RNA, that forms the chromosome." [GOC:elh, PMID:20404130]	14615	38475	2	Q96HA7 Q9BTT0 P49736 Q9Y5B9 O75367 P0C0S5 Q9P0M6 Q9UEE9 P23527 Q99880 Q08945 Q96A08 Q6ZRQ5	13	chromatin	GO:0000785	0.000337168	GO:0005694 GO:0032993	0.464286	query_1	28	0.0133745	TRUE	GO:CC	92	972
10862	bone marrow; hematopoietic cells[High]	14615	61116	44	Q9BTT0 Q14566 P49736 O75367 P0C0S5 Q9Y232 Q8N257 Q16777 Q9BTM1 P23527 Q5TEC6 Q99880	12	bone marrow; hematopoietic cells[High]	HPA:0040083	0.000342647	HPA:0040082	0.428571	query_1	28	0.00921659	TRUE	HPA	53	1302
10862	Necroptosis	14615	42735	9	O75367 P0C0S5 Q16777 Q9P0M6 Q9BTM1	5	Necroptosis	KEGG:04217	0.000347844	KEGG:00000	0.178571	query_1	28	0.0364964	TRUE	KEGG	294	137
10862	HCMV Late Events	14615	44068	23	Q8N257 Q16777 P23527 Q99880 Q96A08	5	HCMV Late Events	REAC:R-HSA-9610379	0.000354051	REAC:R-HSA-9609646	0.178571	query_1	28	0.0505051	TRUE	REAC	1057	99
10862	ESR-mediated signaling	14615	43814	22	Q8N257 Q16777 Q9BTM1 P23527 Q99880 Q96A08	6	ESR-mediated signaling	REAC:R-HSA-8939211	0.000358733	REAC:R-HSA-9006931	0.214286	query_1	28	0.0324324	TRUE	REAC	803	185
10862	FACT complex	14615	62446	57	Q9Y5B9 Q08945	2	FACT complex	CORUM:936	0.000374165	CORUM:0000000	0.0714286	query_1	28	1	TRUE	CORUM	524	2
10862	MCM2-MCM4-MCM6-MCM7 complex	14615	63122	58	Q14566 P49736	2	MCM2-MCM4-MCM6-MCM7 complex	CORUM:2792	0.000374165	CORUM:0000000	0.0714286	query_1	28	1	TRUE	CORUM	1200	2
10862	MCM2-MCM6-MCM7 complex	14615	62676	59	Q14566 P49736	2	MCM2-MCM6-MCM7 complex	CORUM:1452	0.000374165	CORUM:0000000	0.0714286	query_1	28	1	TRUE	CORUM	754	2
10862	MCM complex	14615	62151	60	Q14566 P49736	2	MCM complex	CORUM:387	0.000374165	CORUM:0000000	0.0714286	query_1	28	1	TRUE	CORUM	229	2
10862	"The aggregation, arrangement and bonding together of a nucleosome, the beadlike structural units of eukaryotic chromatin composed of histones and DNA." [GOC:mah]	14615	13344	4	Q9Y5B9 O75367 P23527 Q99880 Q08945 Q96A08	6	nucleosome assembly	GO:0006334	0.00041034	GO:0006325 GO:0034728 GO:0065004	0.214286	query_1	28	0.0740741	TRUE	GO:BP	2146	81
10862	cerebral cortex; glial cells[High]	14615	61251	45	O75367 P0C0S5 Q9Y232 Q8N257 Q16777 Q9BTM1 P23527 Q5TEC6 Q99880	9	cerebral cortex; glial cells[High]	HPA:0100123	0.000532701	HPA:0100122	0.321429	query_1	28	0.0132939	TRUE	HPA	188	677
10862	Signaling by NOTCH	14615	45215	19	Q8N257 Q16777 Q9BTM1 P23527 Q99880 Q96A08	6	Signaling by NOTCH	REAC:R-HSA-157118	0.000634077	REAC:R-HSA-162582	0.214286	query_1	28	0.0294118	TRUE	REAC	2204	204
10862	TCF dependent signaling in response to WNT	14615	45361	20	Q8N257 Q16777 Q9BTM1 P23527 Q99880 Q96A08	6	TCF dependent signaling in response to WNT	REAC:R-HSA-201681	0.000690178	REAC:R-HSA-195721	0.214286	query_1	28	0.0289855	TRUE	REAC	2350	207
10862	Transcriptional regulation by RUNX1	14615	45488	21	Q8N257 Q16777 Q9BTM1 P23527 Q99880 Q96A08	6	Transcriptional regulation by RUNX1	REAC:R-HSA-8878171	0.000771227	REAC:R-HSA-212436	0.214286	query_1	28	0.028436	TRUE	REAC	2477	211
10862	HCMV Early Events	14615	44066	23	Q8N257 Q16777 P23527 Q99880 Q96A08	5	HCMV Early Events	REAC:R-HSA-9609690	0.000917687	REAC:R-HSA-9609646	0.178571	query_1	28	0.0416667	TRUE	REAC	1055	120
10862	FACT-NEK9 complex	14615	62445	61	Q9Y5B9 Q08945	2	FACT-NEK9 complex	CORUM:934	0.00112116	CORUM:0000000	0.0714286	query_1	28	0.666667	TRUE	CORUM	523	3
10862	"A process that is carried out at the cellular level which results in the assembly, arrangement of constituent parts, or disassembly of one or more nucleosomes." [GOC:mah]	14615	20223	4	Q9Y5B9 O75367 P23527 Q99880 Q08945 Q96A08	6	nucleosome organization	GO:0034728	0.00130192	GO:0006338	0.214286	query_1	28	0.0612245	TRUE	GO:BP	9025	98
10862	HATs acetylate histones	14615	44065	17	Q8N257 Q16777 P23527 Q99880 Q96A08	5	HATs acetylate histones	REAC:R-HSA-3214847	0.00130973	REAC:R-HSA-3247509	0.178571	query_1	28	0.0387597	TRUE	REAC	1054	129
10862	Cell Cycle, Mitotic	14615	43326	11	Q14566 P49736 Q8N257 Q16777 Q9BTM1 P23527 Q99880 Q96A08	8	Cell Cycle, Mitotic	REAC:R-HSA-69278	0.00138888	REAC:R-HSA-1640170	0.285714	query_1	28	0.0152091	TRUE	REAC	315	526
10862	Nonhomologous End-Joining (NHEJ)	14615	44568	32	Q8N257 P23527 Q99880 Q96A08	4	Nonhomologous End-Joining (NHEJ)	REAC:R-HSA-5693571	0.00165093	REAC:R-HSA-5693532	0.142857	query_1	28	0.0655738	TRUE	REAC	1557	61
10862	Signaling by Nuclear Receptors	14615	45230	22	Q8N257 Q16777 Q9BTM1 P23527 Q99880 Q96A08	6	Signaling by Nuclear Receptors	REAC:R-HSA-9006931	0.00191384	REAC:R-HSA-162582	0.214286	query_1	28	0.0242915	TRUE	REAC	2219	247
10862	HCMV Infection	14615	44067	23	Q8N257 Q16777 P23527 Q99880 Q96A08	5	HCMV Infection	REAC:R-HSA-9609646	0.00209602	REAC:R-HSA-9824446	0.178571	query_1	28	0.0352113	TRUE	REAC	1056	142
10862	caudate; glial cells[High]	14615	61156	46	O75367 P0C0S5 Q8N257 Q16777 Q9BTM1 P23527 Q5TEC6 Q99880	8	caudate; glial cells[High]	HPA:0080123	0.00268493	HPA:0080122	0.285714	query_1	28	0.0129032	TRUE	HPA	93	620
10862	tonsil; germinal center cells[≥Medium]	14615	61907	47	Q9BTT0 Q14566 P49736 Q9Y5B9 O75367 P0C0S5 Q9Y232 Q8N257 Q16777 Q9P0M6 O15355 Q9UEE9 Q9BTM1 P23527 Q5TEC6 Q99880 Q08945 Q8N108	18	tonsil; germinal center cells[≥Medium]	HPA:0600432	0.0027167	HPA:0600431	0.642857	query_1	28	0.00487541	TRUE	HPA	844	3692
10862	Recruitment and ATM-mediated phosphorylation of repair and signaling proteins at DNA double strand breaks	14615	44909	28	Q8N257 P23527 Q99880 Q96A08	4	Recruitment and ATM-mediated phosphorylation of repair and signaling proteins at DNA double strand breaks	REAC:R-HSA-5693565	0.00303368	REAC:R-HSA-5693606	0.142857	query_1	28	0.056338	TRUE	REAC	1898	71
10862	DNA Double Strand Break Response	14615	43439	28	Q8N257 P23527 Q99880 Q96A08	4	DNA Double Strand Break Response	REAC:R-HSA-5693606	0.00320791	REAC:R-HSA-5693532	0.142857	query_1	28	0.0555556	TRUE	REAC	428	72
10862	testis; pachytene spermatocytes[≥Medium]	14615	61877	36	Q14566 Q9Y5B9 O75367 P0C0S5 Q8N257 Q16777 O15355 Q9BTM1 P23527 Q5TEC6 Q99880 Q96A08	12	testis; pachytene spermatocytes[≥Medium]	HPA:0570762	0.00327239	HPA:0570761	0.428571	query_1	28	0.00742574	TRUE	HPA	814	1616
10862	FACT complex, UV-activated	14615	62447	62	Q9Y5B9 Q08945	2	FACT complex, UV-activated	CORUM:938	0.00372835	CORUM:0000000	0.0714286	query_1	28	0.4	TRUE	CORUM	525	5
10862	Cell Cycle Checkpoints	14615	43325	11	Q14566 P49736 Q8N257 P23527 Q99880 Q96A08	6	Cell Cycle Checkpoints	REAC:R-HSA-69620	0.00383989	REAC:R-HSA-1640170	0.214286	query_1	28	0.0215054	TRUE	REAC	314	279
10862	testis; peritubular cells[≥Medium]	14615	61880	37	P0C0S5 Q9Y232 Q8N257 P23527 Q5TEC6 Q99880 Q8N108	7	testis; peritubular cells[≥Medium]	HPA:0570772	0.00399041	HPA:0570771	0.25	query_1	28	0.0149573	TRUE	HPA	817	468
10862	cerebellum; cells in granular layer[High]	14615	61196	48	O75367 P0C0S5 Q8N257 Q16777 Q9BTM1 P23527 Q5TEC6 Q99880	8	cerebellum; cells in granular layer[High]	HPA:0090183	0.00507152	HPA:0090182	0.285714	query_1	28	0.0118168	TRUE	HPA	133	677
10862	"The internal volume enclosed by the membranes of a particular organelle; includes the volume enclosed by a single organelle membrane, e.g. endoplasmic reticulum lumen, or the volume enclosed by the innermost of the two lipid bilayers of an organelle envelope, e.g. nuclear lumen." [GOC:jl, GOC:mah]	14615	40268	2	Q96HA7 Q14865 Q9BTT0 Q14566 P49736 Q9Y5B9 O75367 Q9Y232 Q8N257 Q3T8J9 Q9P0M6 O15355 Q8TBE0 Q9UEE9 P09455 P23527 Q5TEC6 Q99880 Q08945 Q96A08 Q6ZRQ5 Q8N108 Q7Z3K6	23	organelle lumen	GO:0043233	0.00508364	GO:0031974 GO:0043226	0.821429	query_1	28	0.0048087	TRUE	GO:CC	1885	4783
10862	"An organelle lumen that is part of an intracellular organelle." [GOC:mah]	14615	40782	2	Q96HA7 Q14865 Q9BTT0 Q14566 P49736 Q9Y5B9 O75367 Q9Y232 Q8N257 Q3T8J9 Q9P0M6 O15355 Q8TBE0 Q9UEE9 P09455 P23527 Q5TEC6 Q99880 Q08945 Q96A08 Q6ZRQ5 Q8N108 Q7Z3K6	23	intracellular organelle lumen	GO:0070013	0.00508364	GO:0043229 GO:0043233	0.821429	query_1	28	0.0048087	TRUE	GO:CC	2399	4783
10862	"The enclosed volume within a sealed membrane or between two sealed membranes. Encompasses the volume enclosed by the membranes of a particular organelle, e.g. endoplasmic reticulum lumen, or the space between the two lipid bilayers of a double membrane surrounding an organelle, e.g. nuclear envelope lumen." [GOC:add, GOC:mah]	14615	39604	2	Q96HA7 Q14865 Q9BTT0 Q14566 P49736 Q9Y5B9 O75367 Q9Y232 Q8N257 Q3T8J9 Q9P0M6 O15355 Q8TBE0 Q9UEE9 P09455 P23527 Q5TEC6 Q99880 Q08945 Q96A08 Q6ZRQ5 Q8N108 Q7Z3K6	23	membrane-enclosed lumen	GO:0031974	0.00508364	GO:0110165	0.821429	query_1	28	0.0048087	TRUE	GO:CC	1221	4783
10862	testis; pachytene spermatocytes[≥Low]	14615	61876	36	Q14566 P49736 Q9Y5B9 O75367 P0C0S5 Q8N257 Q16777 O15355 Q9BTM1 P23527 Q5TEC6 Q99880 Q96A08	13	testis; pachytene spermatocytes[≥Low]	HPA:0570761	0.00533115	HPA:0570000	0.464286	query_1	28	0.00648703	TRUE	HPA	813	2004
10862	testis; peritubular cells[High]	14615	61881	37	Q9Y232 Q8N257 P23527 Q99880 Q8N108	5	testis; peritubular cells[High]	HPA:0570773	0.00536164	HPA:0570772	0.178571	query_1	28	0.0259067	TRUE	HPA	818	193
10862	RHO GTPase Effectors	14615	44806	18	Q8N257 Q16777 Q9BTM1 P23527 Q99880 Q96A08	6	RHO GTPase Effectors	REAC:R-HSA-195258	0.00537256	REAC:R-HSA-194315	0.214286	query_1	28	0.0202703	TRUE	REAC	1795	296
10862	Signaling by WNT	14615	45254	20	Q8N257 Q16777 Q9BTM1 P23527 Q99880 Q96A08	6	Signaling by WNT	REAC:R-HSA-195721	0.00547619	REAC:R-HSA-162582	0.214286	query_1	28	0.020202	TRUE	REAC	2243	297
10862	thyroid gland; glandular cells[High]	14615	61904	49	Q9BTT0 O75367 P0C0S5 Q9Y232 Q8N257 Q16777 Q9P0M6 Q9UEE9 Q9BTM1 P23527 Q5TEC6 Q99880	12	thyroid gland; glandular cells[High]	HPA:0590053	0.00592487	HPA:0590052	0.428571	query_1	28	0.00700525	TRUE	HPA	841	1713
10862	soft tissue 1; fibroblasts[High]	14615	61820	50	Q9BTT0 P0C0S5 Q9Y232 Q8N257 P23527 Q5TEC6 Q99880	7	soft tissue 1; fibroblasts[High]	HPA:0500653	0.00618121	HPA:0500652	0.25	query_1	28	0.0139721	TRUE	HPA	757	501
10862	Ub-specific processing proteases	14615	45550	29	Q8N257 Q16777 P23527 Q99880 Q96A08	5	Ub-specific processing proteases	REAC:R-HSA-5689880	0.00627728	REAC:R-HSA-5688426	0.178571	query_1	28	0.0280899	TRUE	REAC	2539	178
10862	Cell Cycle	14615	43324	11	Q14566 P49736 Q8N257 Q16777 Q9BTM1 P23527 Q99880 Q96A08	8	Cell Cycle	REAC:R-HSA-1640170	0.00631936	REAC:0000000	0.285714	query_1	28	0.0123648	TRUE	REAC	313	647
10862	DNA Repair	14615	43441	12	Q8N257 Q16777 Q9BTM1 P23527 Q99880 Q96A08	6	DNA Repair	REAC:R-HSA-73894	0.00648375	REAC:0000000	0.214286	query_1	28	0.0196078	TRUE	REAC	430	306
10862	G2/M DNA damage checkpoint	14615	43985	11	Q8N257 P23527 Q99880 Q96A08	4	G2/M DNA damage checkpoint	REAC:R-HSA-69473	0.00680509	REAC:R-HSA-69481	0.142857	query_1	28	0.045977	TRUE	REAC	974	87
10862	Processing of DNA double-strand break ends	14615	44759	24	Q8N257 P23527 Q99880 Q96A08	4	Processing of DNA double-strand break ends	REAC:R-HSA-5693607	0.00778106	REAC:R-HSA-5693567	0.142857	query_1	28	0.0444444	TRUE	REAC	1748	90
10862	soft tissue 2; chondrocytes[≥Low]	14615	61825	41	O75367 P0C0S5 Q8N257 Q16777 Q9P0M6 Q9UEE9 Q9BTM1 Q5TEC6 Q99880	9	soft tissue 2; chondrocytes[≥Low]	HPA:0510111	0.00824908	HPA:0510000	0.321429	query_1	28	0.00946372	TRUE	HPA	762	951
10862	soft tissue 1; peripheral nerve[High]	14615	61823	51	P0C0S5 Q8N257 Q9UEE9 P23527 Q99880	5	soft tissue 1; peripheral nerve[High]	HPA:0500703	0.010689	HPA:0500702	0.178571	query_1	28	0.0224215	TRUE	HPA	760	223
10862	testis; spermatogonia cells[≥Medium]	14615	61892	39	Q14566 Q9Y5B9 O75367 P0C0S5 Q9Y232 Q8N257 Q16777 O15355 Q9BTM1 P23527 Q5TEC6 Q99880 Q96A08	13	testis; spermatogonia cells[≥Medium]	HPA:0570812	0.0136589	HPA:0570811	0.464286	query_1	28	0.00594422	TRUE	HPA	829	2187
10862	hsa-miR-6822-3p	14615	60670	34	Q8N257 Q16777 P23527 Q99880 Q96A08	5	hsa-miR-6822-3p	MIRNA:hsa-miR-6822-3p	0.0148933	MIRNA:000000	0.178571	query_1	28	0.0657895	TRUE	MIRNA	2267	76
10862	"Binding to chromatin, the network of fibers of DNA, protein, and sometimes RNA, that make up the chromosomes of the eukaryotic nucleus during interphase." [GOC:jl, ISBN:0198506732, PMID:20404130]	14615	328	1	Q96RY5 Q9Y5B9 O75367 P0C0S5 Q9Y232 Q9P0M6 Q8TBE0 Q08945	8	chromatin binding	GO:0003682	0.0149774	GO:0044877	0.285714	query_1	28	0.0217391	TRUE	GO:MF	328	368
10862	"A complex comprised of DNA wound around a multisubunit core and associated proteins, which forms the primary packing unit of DNA into higher order structures." [GOC:elh]	14615	38476	2	O75367 P0C0S5 P23527 Q99880 Q96A08	5	nucleosome	GO:0000786	0.0180969	GO:0000785 GO:0032993	0.178571	query_1	28	0.0632911	TRUE	GO:CC	93	79
10862	testis; Leydig cells[High]	14615	61869	52	P0C0S5 Q9Y232 Q8N257 O15355 Q9UEE9 P09455 P23527 Q5TEC6 Q99880 Q08945 Q8N108	11	testis; Leydig cells[High]	HPA:0570733	0.0184316	HPA:0570732	0.392857	query_1	28	0.00683654	TRUE	HPA	806	1609
10862	testis; pachytene spermatocytes[High]	14615	61878	36	Q14566 Q9Y5B9 O75367 Q16777 O15355 Q9BTM1 Q5TEC6 Q96A08	8	testis; pachytene spermatocytes[High]	HPA:0570763	0.0190994	HPA:0570762	0.285714	query_1	28	0.00980392	TRUE	HPA	815	816
10862	Emerin complex 24	14615	63668	63	Q14566 P49736	2	Emerin complex 24	CORUM:5611	0.0203605	CORUM:0000000	0.0714286	query_1	28	0.181818	TRUE	CORUM	1746	11
10862	M Phase	14615	44316	11	Q8N257 Q16777 Q9BTM1 P23527 Q99880 Q96A08	6	M Phase	REAC:R-HSA-68886	0.0241181	REAC:R-HSA-69278	0.214286	query_1	28	0.0155039	TRUE	REAC	1305	387
10862	CENP-A nucleosomal complex	14615	64738	64	Q9Y5B9 Q08945	2	CENP-A nucleosomal complex	CORUM:7388	0.0244036	CORUM:0000000	0.0714286	query_1	28	0.166667	TRUE	CORUM	2816	12
10862	Viral carcinogenesis	14615	42896	10	Q8N257 P23527 Q99880 Q96A08	4	Viral carcinogenesis	KEGG:05203	0.0256237	KEGG:00000	0.142857	query_1	28	0.0215054	TRUE	KEGG	455	186
10862	HDR through Homologous Recombination (HRR) or Single Strand Annealing (SSA)	14615	44076	24	Q8N257 P23527 Q99880 Q96A08	4	HDR through Homologous Recombination (HRR) or Single Strand Annealing (SSA)	REAC:R-HSA-5693567	0.0264721	REAC:R-HSA-5693538	0.142857	query_1	28	0.0325203	TRUE	REAC	1065	123
10862	testis; peritubular cells[≥Low]	14615	61879	37	P0C0S5 Q9Y232 Q8N257 P23527 Q5TEC6 Q99880 Q8N108	7	testis; peritubular cells[≥Low]	HPA:0570771	0.0267815	HPA:0570000	0.25	query_1	28	0.0110759	TRUE	HPA	816	632
10862	"The aggregation, arrangement and bonding together of proteins and DNA molecules to form a protein-DNA complex." [GOC:jl]	14615	27580	4	Q9Y5B9 O75367 P23527 Q99880 Q08945 Q96A08	6	protein-DNA complex assembly	GO:0065004	0.0279704	GO:0065003 GO:0071824	0.214286	query_1	28	0.0365854	TRUE	GO:BP	16382	164
10862	soft tissue 2; chondrocytes[≥Medium]	14615	61826	41	O75367 Q8N257 Q16777 Q9UEE9 Q9BTM1 Q5TEC6 Q99880	7	soft tissue 2; chondrocytes[≥Medium]	HPA:0510112	0.0298111	HPA:0510111	0.25	query_1	28	0.0108865	TRUE	HPA	763	643
10862	Deubiquitination	14615	43724	29	Q8N257 Q16777 P23527 Q99880 Q96A08	5	Deubiquitination	REAC:R-HSA-5688426	0.0311232	REAC:R-HSA-597592	0.178571	query_1	28	0.0200803	TRUE	REAC	713	249
10862	Homology Directed Repair	14615	44107	24	Q8N257 P23527 Q99880 Q96A08	4	Homology Directed Repair	REAC:R-HSA-5693538	0.0318496	REAC:R-HSA-5693532	0.142857	query_1	28	0.0310078	TRUE	REAC	1096	129
10862	breast; adipocytes[High]	14615	61120	53	Q8N257 Q9UEE9 P23527 Q5TEC6 Q99880	5	breast; adipocytes[High]	HPA:0050013	0.0328211	HPA:0050012	0.178571	query_1	28	0.0176678	TRUE	HPA	57	283
10862	placenta; trophoblastic cells[High]	14615	61601	54	Q9BTT0 O75367 P0C0S5 Q9Y232 Q8N257 Q16777 Q9BTM1 P23527 Q5TEC6 Q99880 Q08945	11	placenta; trophoblastic cells[High]	HPA:0380523	0.0402837	HPA:0380522	0.392857	query_1	28	0.00627138	TRUE	HPA	538	1754
10862	soft tissue 2; fibroblasts[High]	14615	61830	55	Q9BTT0 Q8N257 Q9UEE9 P23527 Q5TEC6 Q99880	6	soft tissue 2; fibroblasts[High]	HPA:0510653	0.0453366	HPA:0510652	0.214286	query_1	28	0.0125	TRUE	HPA	767	480
10862	ovary; ovarian stroma cells[≥Low]	14615	61559	38	Q9BTT0 Q9Y5B9 O75367 P0C0S5 Q9Y232 Q8N257 Q16777 Q9P0M6 Q9UEE9 P09455 Q9BTM1 P23527 Q5TEC6 Q99880 Q08945 Q8N108	16	ovary; ovarian stroma cells[≥Low]	HPA:0340461	0.0455788	HPA:0340000	0.571429	query_1	28	0.00442845	TRUE	HPA	496	3613
10862	E3 ubiquitin ligases ubiquitinate target proteins	14615	43795	33	P23527 Q99880 Q96A08	3	E3 ubiquitin ligases ubiquitinate target proteins	REAC:R-HSA-8866654	0.0463026	REAC:R-HSA-8852135	0.107143	query_1	28	0.0555556	TRUE	REAC	784	54
10862	hippocampus; glial cells[≥Medium]	14615	61446	40	Q9BTT0 O75367 P0C0S5 Q9Y232 Q8N257 Q16777 Q9P0M6 Q9BTM1 P23527 Q5TEC6 Q99880	11	hippocampus; glial cells[≥Medium]	HPA:0250122	0.0487924	HPA:0250121	0.392857	query_1	28	0.00613839	TRUE	HPA	383	1792
10863	Defective EXT1 causes exostoses 1, TRPS2 and CHDS	14615	43535	1	P78333 P98160	2	Defective EXT1 causes exostoses 1, TRPS2 and CHDS	REAC:R-HSA-3656253	0.00062014	REAC:R-HSA-3560782	0.666667	query_1	3	0.142857	TRUE	REAC	524	14
10863	Defective EXT2 causes exostoses 2	14615	43536	1	P78333 P98160	2	Defective EXT2 causes exostoses 2	REAC:R-HSA-3656237	0.00062014	REAC:R-HSA-3560782	0.666667	query_1	3	0.142857	TRUE	REAC	525	14
10863	Attachment and Entry	14615	43193	5	P78333 P98160	2	Attachment and Entry	REAC:R-HSA-9694614	0.000926676	REAC:R-HSA-9772572	0.666667	query_1	3	0.117647	TRUE	REAC	182	17
10863	Defective B3GALT6 causes EDSP2 and SEMDJL1	14615	43487	1	P78333 P98160	2	Defective B3GALT6 causes EDSP2 and SEMDJL1	REAC:R-HSA-4420332	0.00104246	REAC:R-HSA-3560782	0.666667	query_1	3	0.111111	TRUE	REAC	476	18
10863	Defective B3GAT3 causes JDSSDHD	14615	43489	1	P78333 P98160	2	Defective B3GAT3 causes JDSSDHD	REAC:R-HSA-3560801	0.00104246	REAC:R-HSA-3560782	0.666667	query_1	3	0.111111	TRUE	REAC	478	18
10863	Defective B4GALT7 causes EDS, progeroid type	14615	43492	1	P78333 P98160	2	Defective B4GALT7 causes EDS, progeroid type	REAC:R-HSA-3560783	0.00104246	REAC:R-HSA-3560782	0.666667	query_1	3	0.111111	TRUE	REAC	481	18
10863	HS-GAG degradation	14615	44086	2	P78333 P98160	2	HS-GAG degradation	REAC:R-HSA-2024096	0.00157363	REAC:R-HSA-1638091	0.666667	query_1	3	0.0909091	TRUE	REAC	1075	22
10863	A tetrasaccharide linker sequence is required for GAG synthesis	14615	43014	2	P78333 P98160	2	A tetrasaccharide linker sequence is required for GAG synthesis	REAC:R-HSA-1971475	0.00188001	REAC:R-HSA-1638091 REAC:R-HSA-1793185	0.666667	query_1	3	0.0833333	TRUE	REAC	3	24
10863	HS-GAG biosynthesis	14615	44085	2	P78333 P98160	2	HS-GAG biosynthesis	REAC:R-HSA-2022928	0.00257432	REAC:R-HSA-1638091	0.666667	query_1	3	0.0714286	TRUE	REAC	1074	28
10863	Early SARS-CoV-2 Infection Events	14615	43816	5	P78333 P98160	2	Early SARS-CoV-2 Infection Events	REAC:R-HSA-9772572	0.00359505	REAC:R-HSA-9694516	0.666667	query_1	3	0.0606061	TRUE	REAC	805	33
10863	SARS-CoV Infections	14615	45056	3	P78333 Q9H0Q3 P98160	3	SARS-CoV Infections	REAC:R-HSA-9679506	0.00410097	REAC:R-HSA-9824446	1	query_1	3	0.00797872	TRUE	REAC	2045	376
10863	Diseases associated with glycosaminoglycan metabolism	14615	43735	1	P78333 P98160	2	Diseases associated with glycosaminoglycan metabolism	REAC:R-HSA-3560782	0.0047855	REAC:R-HSA-3781865	0.666667	query_1	3	0.0526316	TRUE	REAC	724	38
10863	Retinoid metabolism and transport	14615	45037	4	P78333 P98160	2	Retinoid metabolism and transport	REAC:R-HSA-975634	0.00530918	REAC:R-HSA-2187338 REAC:R-HSA-6806667	0.666667	query_1	3	0.05	TRUE	REAC	2026	40
10863	Metabolism of fat-soluble vitamins	14615	44390	4	P78333 P98160	2	Metabolism of fat-soluble vitamins	REAC:R-HSA-6806667	0.00614555	REAC:R-HSA-196854	0.666667	query_1	3	0.0465116	TRUE	REAC	1379	43
10863	Chondroitin sulfate/dermatan sulfate metabolism	14615	43356	2	P78333 P98160	2	Chondroitin sulfate/dermatan sulfate metabolism	REAC:R-HSA-1793185	0.00704294	REAC:R-HSA-1630316	0.666667	query_1	3	0.0434783	TRUE	REAC	345	46
10863	Heparan sulfate/heparin (HS-GAG) metabolism	14615	44097	2	P78333 P98160	2	Heparan sulfate/heparin (HS-GAG) metabolism	REAC:R-HSA-1638091	0.00833432	REAC:R-HSA-1630316	0.666667	query_1	3	0.04	TRUE	REAC	1086	50
10863	Visual phototransduction	14615	45587	4	P78333 P98160	2	Visual phototransduction	REAC:R-HSA-2187338	0.0204048	REAC:R-HSA-9709957	0.666667	query_1	3	0.025641	TRUE	REAC	2576	78
10863	Viral Infection Pathways	14615	45580	3	P78333 Q9H0Q3 P98160	3	Viral Infection Pathways	REAC:R-HSA-9824446	0.0269033	REAC:R-HSA-5663205	1	query_1	3	0.00426743	TRUE	REAC	2569	703
10863	Glycosaminoglycan metabolism	14615	44055	2	P78333 P98160	2	Glycosaminoglycan metabolism	REAC:R-HSA-1630316	0.0406752	REAC:R-HSA-71387	0.666667	query_1	3	0.0181818	TRUE	REAC	1044	110
10863	Diseases of glycosylation	14615	43749	1	P78333 P98160	2	Diseases of glycosylation	REAC:R-HSA-3781865	0.0421708	REAC:R-HSA-5668914	0.666667	query_1	3	0.0178571	TRUE	REAC	738	112
10863	Infectious disease	14615	44160	3	P78333 Q9H0Q3 P98160	3	Infectious disease	REAC:R-HSA-5663205	0.0499836	REAC:R-HSA-1643685	1	query_1	3	0.00347222	TRUE	REAC	1149	864
10864	7 oxo C and 7 beta HC pathways	14615	46303	2	Q8WYK0 Q8WXI4	2	7 oxo C and 7 beta HC pathways	WP:WP5064	0.000436026	WP:000000	0.5	query_1	4	0.105263	TRUE	WP	618	19
10864	Oxysterols derived from cholesterol	14615	46141	3	Q8WYK0 Q8WXI4	2	Oxysterols derived from cholesterol	WP:WP4545	0.00126323	WP:000000	0.5	query_1	4	0.0625	TRUE	WP	456	32
10864	Mitochondrial Fatty Acid Beta-Oxidation	14615	44427	1	Q8WYK0 Q8WXI4	2	Mitochondrial Fatty Acid Beta-Oxidation	REAC:R-HSA-77289	0.00573491	REAC:R-HSA-8978868	0.5	query_1	4	0.0588235	TRUE	REAC	1416	34
10865	hypothalamus; synapses[High]	14615	61469	1	Q6ZRI8	1	hypothalamus; synapses[High]	HPA:0260153	0.0263823	HPA:0260152	0.5	query_1	2	0.333333	TRUE	HPA	406	3
10866	APPBP1-UBA3 complex	14615	62844	1	Q13564	1	APPBP1-UBA3 complex	CORUM:2162	0.0499403	CORUM:0000000	0.333333	query_1	3	0.5	TRUE	CORUM	922	2
10867	ITCH-USP9X complex	14615	62358	1	Q93008	1	ITCH-USP9X complex	CORUM:783	0.0499386	CORUM:0000000	0.25	query_1	4	0.5	TRUE	CORUM	436	2
10870	"A protein complex that localizes at the surface of endosomes, where it recruits and activates the Arp2/3 complex to induce actin polymerization. In human, the WASH complex is composed of F-actin-capping protein subunits alpha and beta, WASH1, FAM21, KIAA1033, KIAA0196 and CCDC53." [GOC:sp, PMID:19922875]	14615	41107	3	P47756 Q2M389 Q641Q2 Q9Y4E1 Q9Y3C0 Q6JBY9 Q12768 P52907	8	WASH complex	GO:0071203	1.56744e-16	GO:0005737 GO:0032991	0.4	query_1	20	0.615385	TRUE	GO:CC	2724	13
10870	WASH-CAPZalpa/beta complex	14615	64084	15	P47756 Q2M389 Q9Y4E1 Q9Y3C0 Q12768 P52907	6	WASH-CAPZalpa/beta complex	CORUM:6484	7.31745e-16	CORUM:0000000	0.3	query_1	20	0.857143	TRUE	CORUM	2162	7
10870	"Any process that modulates the frequency, rate or extent of actin filament organization." [GOC:kmv]	14615	31138	6	Q5VZK9 P47756 Q2M389 Q641Q2 Q9Y4E1 Q9Y3C0 Q6F5E8 Q6ZU35 P47755 Q96P48 Q12768 P52907	12	regulation of actin filament organization	GO:0110053	4.86457e-14	GO:0007015 GO:0032956 GO:1902903	0.6	query_1	20	0.0666667	TRUE	GO:BP	19940	180
10870	"Any process that modulates the frequency, rate or extent of the formation, arrangement of constituent parts, or disassembly of cytoskeletal structures comprising actin filaments and their associated proteins." [GOC:mah]	14615	19418	6	Q5VZK9 P47756 Q2M389 Q641Q2 Q9Y4E1 Q9Y3C0 Q6F5E8 Q6ZU35 P47755 Q96P48 Q12768 P52907	12	regulation of actin cytoskeleton organization	GO:0032956	1.08436e-12	GO:0030036 GO:0032970 GO:0051493	0.6	query_1	20	0.0517241	TRUE	GO:BP	8220	232
10870	"Any process that modulates the frequency, rate or extent of any cellular process that depends upon or alters the actin cytoskeleton." [GOC:mah]	14615	19431	6	Q5VZK9 P47756 Q2M389 Q641Q2 Q9Y4E1 Q9Y3C0 Q6F5E8 Q6ZU35 P47755 Q96P48 Q12768 P52907	12	regulation of actin filament-based process	GO:0032970	4.13235e-12	GO:0030029 GO:0050794	0.6	query_1	20	0.046332	TRUE	GO:BP	8233	259
10870	"Any process that modulates the frequency, rate or extent of supramolecular fiber organization." [GO_REF:0000058, GOC:PARL, GOC:rl, GOC:TermGenie, PMID:23921388]	14615	34365	6	Q5VZK9 P47756 Q2M389 Q641Q2 Q9Y4E1 Q9Y3C0 Q6F5E8 Q6ZU35 P47755 Q96P48 Q12768 P52907	12	regulation of supramolecular fiber organization	GO:1902903	6.54086e-12	GO:0051128 GO:0097435	0.6	query_1	20	0.0446097	TRUE	GO:BP	23167	269
10870	"The binding of a protein or protein complex to the barbed (or plus) end of an actin filament, thus preventing the addition, exchange or removal of further actin subunits." [ISBN:071673706X]	14615	25078	6	Q5VZK9 P47756 Q9Y4E1 Q6F5E8 Q6ZU35 P47755 P52907	7	barbed-end actin filament capping	GO:0051016	2.3153e-11	GO:0051693	0.35	query_1	20	0.318182	TRUE	GO:BP	13880	22
10870	"The binding of a protein or protein complex to the end of an actin filament, thus preventing the addition, exchange or removal of further actin subunits." [ISBN:071673706X]	14615	25549	6	Q5VZK9 P47756 Q9Y4E1 Q6F5E8 Q6ZU35 P47755 P52907	7	actin filament capping	GO:0051693	2.3153e-11	GO:0030835 GO:0030837	0.35	query_1	20	0.318182	TRUE	GO:BP	14351	22
10870	"Any process that stops, prevents, or reduces the frequency, rate or extent of actin depolymerization." [GOC:mah]	14615	18355	6	Q5VZK9 P47756 Q9Y4E1 Q6F5E8 Q6ZU35 P47755 P52907	7	negative regulation of actin filament depolymerization	GO:0030835	6.51072e-11	GO:0030042 GO:0030834 GO:0051494 GO:1901880 GO:1902904	0.35	query_1	20	0.28	TRUE	GO:BP	7157	25
10870	"Any process that modulates the frequency, rate or extent of actin nucleation mediated by the Arp2/3 complex and interacting proteins." [GOC:mah]	14615	20058	6	Q5VZK9 Q2M389 Q641Q2 Q9Y4E1 Q9Y3C0 Q6F5E8 Q12768	7	regulation of Arp2/3 complex-mediated actin nucleation	GO:0034315	8.90246e-11	GO:0034314 GO:0051125	0.35	query_1	20	0.269231	TRUE	GO:BP	8860	26
10870	"A process that is carried out at the cellular level which results in the assembly, arrangement of constituent parts, or disassembly of cytoskeletal structures comprising actin filaments. Includes processes that control the spatial distribution of actin filaments, such as organizing filaments into meshworks, bundles, or other structures, as by cross-linking." [GOC:mah]	14615	13853	6	Q5VZK9 P47756 Q2M389 Q641Q2 Q9Y4E1 Q9Y3C0 Q6F5E8 Q6ZU35 P47755 Q96P48 Q12768 P52907	12	actin filament organization	GO:0007015	9.93183e-11	GO:0030036 GO:0097435	0.6	query_1	20	0.0356083	TRUE	GO:BP	2655	337
10870	PI4K2A-WASH complex	14615	64217	16	P47756 Q2M389 Q641Q2 Q12768 P52907	5	PI4K2A-WASH complex	CORUM:6671	1.30251e-10	CORUM:0000000	0.25	query_1	20	0.384615	TRUE	CORUM	2295	13
10870	"Assembly of actin filaments by the addition of actin monomers to a filament." [GOC:mah]	14615	18097	6	Q5VZK9 P47756 Q9Y4E1 Q9Y3C0 Q6F5E8 Q6ZU35 P47755 Q12768 P52907	9	actin filament polymerization	GO:0030041	1.48751e-10	GO:0008154 GO:0051258	0.45	query_1	20	0.0918367	TRUE	GO:BP	6899	98
10870	"Any process that modulates the frequency, rate or extent of the formation, arrangement of constituent parts, or disassembly of cytoskeletal structures." [GOC:ai]	14615	25401	6	Q5VZK9 P47756 Q2M389 Q641Q2 Q9Y4E1 Q9Y3C0 Q6F5E8 Q6ZU35 P47755 Q96P48 Q12768 P52907	12	regulation of cytoskeleton organization	GO:0051493	3.94096e-10	GO:0007010 GO:0033043	0.6	query_1	20	0.031746	TRUE	GO:BP	14203	378
10870	"Any process that modulates the frequency, rate or extent of the disassembly of actin filaments by the removal of actin monomers from a filament." [GOC:mah]	14615	18354	6	Q5VZK9 P47756 Q9Y4E1 Q6F5E8 Q6ZU35 P47755 P52907	7	regulation of actin filament depolymerization	GO:0030834	4.53398e-10	GO:0008064 GO:0030042 GO:1901879	0.35	query_1	20	0.21875	TRUE	GO:BP	7156	32
10870	"Any process that modulates the frequency, rate or extent of actin nucleation, the initial step in the formation of an actin filament in which actin monomers combine to form a new filament." [GOC:ai]	14615	25148	6	Q5VZK9 Q2M389 Q641Q2 Q9Y4E1 Q9Y3C0 Q6F5E8 Q12768	7	regulation of actin nucleation	GO:0051125	4.53398e-10	GO:0045010 GO:0110053	0.35	query_1	20	0.21875	TRUE	GO:BP	13950	32
10870	Endocytosis	14615	42721	8	P47756 Q2M389 Q641Q2 Q9Y4E1 Q9Y3C0 P47755 Q96P48 Q12768 P52907	9	Endocytosis	KEGG:04144	4.55591e-10	KEGG:00000	0.45	query_1	20	0.038961	TRUE	KEGG	280	231
10870	WASH complex	14615	64081	17	Q2M389 Q9Y4E1 Q9Y3C0 Q12768	4	WASH complex	CORUM:6481	4.64865e-10	CORUM:0000000	0.2	query_1	20	0.8	TRUE	CORUM	2159	5
10870	"Assembly or disassembly of actin filaments by the addition or removal of actin monomers from a filament." [GOC:mah]	14615	14359	6	Q5VZK9 P47756 Q9Y4E1 Q9Y3C0 Q6F5E8 Q6ZU35 P47755 Q12768 P52907	9	actin polymerization or depolymerization	GO:0008154	9.73697e-10	GO:0007015	0.45	query_1	20	0.075	TRUE	GO:BP	3161	120
10870	"Disassembly of actin filaments by the removal of actin monomers from a filament." [GOC:mah]	14615	18098	6	Q5VZK9 P47756 Q9Y4E1 Q6F5E8 Q6ZU35 P47755 P52907	7	actin filament depolymerization	GO:0030042	1.38145e-09	GO:0008154 GO:0051261	0.35	query_1	20	0.189189	TRUE	GO:BP	6900	37
10870	"Any process that stops, prevents, or reduces the frequency, rate or extent of actin polymerization." [GOC:mah]	14615	18357	6	Q5VZK9 P47756 Q9Y4E1 Q6F5E8 Q6ZU35 P47755 P52907	7	negative regulation of actin filament polymerization	GO:0030837	1.38145e-09	GO:0030041 GO:0030833 GO:0032272 GO:0051494 GO:1902904	0.35	query_1	20	0.189189	TRUE	GO:BP	7159	37
10870	"The actin nucleation process in which actin monomers combine to form a new branch on the side of an existing actin filament; mediated by the Arp2/3 protein complex and its interaction with other proteins." [GOC:mah, PMID:16959963, PMID:18640983]	14615	20057	6	Q5VZK9 Q2M389 Q641Q2 Q9Y4E1 Q9Y3C0 Q6F5E8 Q12768	7	Arp2/3 complex-mediated actin nucleation	GO:0034314	2.49576e-09	GO:0045010	0.35	query_1	20	0.175	TRUE	GO:BP	8859	40
10870	"The initial step in the formation of an actin filament, in which actin monomers combine to form a new filament. Nucleation is slow relative to the subsequent addition of more monomers to extend the filament." [ISBN:0815316194]	14615	22814	6	Q5VZK9 Q2M389 Q641Q2 Q9Y4E1 Q9Y3C0 Q6F5E8 Q12768	7	actin nucleation	GO:0045010	6.05118e-09	GO:0007015	0.35	query_1	20	0.155556	TRUE	GO:BP	11616	45
10870	"Any process that stops, prevents or reduces the frequency, rate or extent of protein depolymerization." [GOC:BHF, GOC:rl, GOC:TermGenie, PMID:12032137]	14615	33556	6	Q5VZK9 P47756 Q9Y4E1 Q6F5E8 Q6ZU35 P47755 P52907	7	negative regulation of protein depolymerization	GO:1901880	6.05118e-09	GO:0043242 GO:0051261 GO:1901879	0.35	query_1	20	0.155556	TRUE	GO:BP	22358	45
10870	"Any process that stops, prevents, or reduces the frequency, rate or extent of the process of creating protein polymers." [GOC:mah]	14615	18923	6	Q5VZK9 P47756 Q9Y4E1 Q6F5E8 Q6ZU35 P47755 P52907	7	negative regulation of protein polymerization	GO:0032272	9.79517e-09	GO:0031333 GO:0032271 GO:0051258	0.35	query_1	20	0.145833	TRUE	GO:BP	7725	48
10870	"A process that is carried out at the cellular level which results in the assembly, arrangement of constituent parts, or disassembly of cytoskeletal structures comprising actin filaments and their associated proteins." [GOC:dph, GOC:jl, GOC:mah]	14615	18095	6	Q5VZK9 P47756 Q2M389 Q641Q2 Q9Y4E1 Q9Y3C0 Q6F5E8 Q6ZU35 P47755 Q96P48 Q12768 P52907	12	actin cytoskeleton organization	GO:0030036	2.26223e-08	GO:0007010 GO:0030029	0.6	query_1	20	0.0225989	TRUE	GO:BP	6897	531
10870	"Any process that stops, prevents, or reduces the frequency, rate or extent of protein complex disassembly, the disaggregation of a protein complex into its constituent components." [GOC:jl]	14615	22131	6	Q5VZK9 P47756 Q9Y4E1 Q6F5E8 Q6ZU35 P47755 P52907	7	negative regulation of protein-containing complex disassembly	GO:0043242	2.68492e-08	GO:0032984 GO:0043244 GO:0051129	0.35	query_1	20	0.127273	TRUE	GO:BP	10933	55
10870	"Any process that modulates the frequency, rate or extent of protein depolymerization." [GOC:BHF, GOC:rl, GOC:TermGenie, PMID:12032137]	14615	33555	6	Q5VZK9 P47756 Q9Y4E1 Q6F5E8 Q6ZU35 P47755 P52907	7	regulation of protein depolymerization	GO:1901879	3.06608e-08	GO:0043244 GO:0051261	0.35	query_1	20	0.125	TRUE	GO:BP	22357	56
10870	"Any process that stops, prevents, or reduces the frequency, rate or extent of the formation, arrangement of constituent parts, or disassembly of cytoskeletal structures." [GOC:ai]	14615	25402	6	Q5VZK9 P47756 Q9Y4E1 Q6F5E8 Q6ZU35 P47755 Q96P48 P52907	8	negative regulation of cytoskeleton organization	GO:0051494	3.99913e-08	GO:0007010 GO:0010639 GO:0051493	0.4	query_1	20	0.0740741	TRUE	GO:BP	14204	108
10870	"Any process that stops, prevents or reduces the frequency, rate or extent of fibril organization." [GO_REF:0000058, GOC:PARL, GOC:rl, GOC:TermGenie, PMID:23921388]	14615	34366	6	Q5VZK9 P47756 Q9Y4E1 Q6F5E8 Q6ZU35 P47755 Q96P48 P52907	8	negative regulation of supramolecular fiber organization	GO:1902904	4.31272e-08	GO:0051129 GO:0097435 GO:1902903	0.4	query_1	20	0.0733945	TRUE	GO:BP	23168	109
10870	"Any cellular process that depends upon or alters the actin cytoskeleton, that part of the cytoskeleton comprising actin filaments and their associated proteins." [GOC:mah]	14615	18088	6	Q5VZK9 P47756 Q2M389 Q641Q2 Q9Y4E1 Q9Y3C0 Q6F5E8 Q6ZU35 P47755 Q96P48 Q12768 P52907	12	actin filament-based process	GO:0030029	8.18545e-08	GO:0009987	0.6	query_1	20	0.0202703	TRUE	GO:BP	6890	592
10870	"The process of creating protein polymers, compounds composed of a large number of component monomers; polymeric proteins may be made up of different or identical monomers. Polymerization occurs by the addition of extra monomers to an existing poly- or oligomeric protein." [GOC:ai]	14615	25251	6	Q5VZK9 P47756 Q9Y4E1 Q9Y3C0 Q6F5E8 Q6ZU35 P47755 Q12768 P52907	9	protein polymerization	GO:0051258	1.03629e-07	GO:0065003	0.45	query_1	20	0.045	TRUE	GO:BP	14053	200
10870	"A process that is carried out at the cellular level which results in the assembly, arrangement of constituent parts, or disassembly of a supramolecular fiber, a polymer consisting of an indefinite number of protein or protein complex subunits that have polymerised to form a fiber-shaped structure." [GOC:pr]	14615	30397	6	Q5VZK9 P47756 Q2M389 Q641Q2 Q9Y4E1 Q9Y3C0 Q6F5E8 Q6ZU35 P47755 Q96P48 Q12768 P52907	12	supramolecular fiber organization	GO:0097435	1.05765e-07	GO:0016043	0.6	query_1	20	0.0198347	TRUE	GO:BP	19199	605
10870	"Any process that stops, prevents or reduces the frequency, rate or extent of barbed-end actin filament capping." [GOC:BHF]	14615	37951	6	Q5VZK9 Q9Y4E1 Q6F5E8 Q6ZU35	4	negative regulation of barbed-end actin filament capping	GO:2000813	1.27485e-07	GO:0030836 GO:0030838 GO:0051016 GO:0051129 GO:2000812	0.2	query_1	20	1	TRUE	GO:BP	26753	4
10870	"Any process that modulates the frequency, rate or extent of the assembly of actin filaments by the addition of actin monomers to a filament." [GOC:mah]	14615	18353	6	Q5VZK9 P47756 Q9Y4E1 Q6F5E8 Q6ZU35 P47755 P52907	7	regulation of actin filament polymerization	GO:0030833	2.5854e-07	GO:0008064 GO:0030041 GO:0032271	0.35	query_1	20	0.0933333	TRUE	GO:BP	7155	75
10870	"The process in which protein polymers, compounds composed of a large number of component monomers, are broken down. Depolymerization occurs by the successive removal of monomers from an existing poly- or oligomeric protein." [GOC:ai]	14615	25254	6	Q5VZK9 P47756 Q9Y4E1 Q6F5E8 Q6ZU35 P47755 P52907	7	protein depolymerization	GO:0051261	4.92507e-07	GO:0032984	0.35	query_1	20	0.0853659	TRUE	GO:BP	14056	82
10870	"Any process that modulates the frequency, rate or extent of barbed-end actin filament capping." [GOC:BHF]	14615	37950	6	Q5VZK9 Q9Y4E1 Q6F5E8 Q6ZU35	4	regulation of barbed-end actin filament capping	GO:2000812	6.36865e-07	GO:0030833 GO:0030834 GO:0051016	0.2	query_1	20	0.8	TRUE	GO:BP	26752	5
10870	"Any process that modulates the frequency, rate or extent of the assembly or disassembly of actin filaments by the addition or removal of actin monomers from a filament." [GOC:mah]	14615	14345	6	Q5VZK9 P47756 Q9Y4E1 Q6F5E8 Q6ZU35 P47755 P52907	7	regulation of actin polymerization or depolymerization	GO:0008064	8.1856e-07	GO:0008154 GO:0030832 GO:0110053	0.35	query_1	20	0.0795455	TRUE	GO:BP	3147	88
10870	"Any process that modulates the frequency, rate or extent of protein complex disassembly, the disaggregation of a protein complex into its constituent components." [GOC:jl]	14615	22133	6	Q5VZK9 P47756 Q9Y4E1 Q6F5E8 Q6ZU35 P47755 P52907	7	regulation of protein-containing complex disassembly	GO:0043244	8.87742e-07	GO:0032984 GO:0051128	0.35	query_1	20	0.0786517	TRUE	GO:BP	10935	89
10870	"Any process that controls the length of actin filaments in a cell." [GOC:dph, GOC:mah]	14615	18352	6	Q5VZK9 P47756 Q9Y4E1 Q6F5E8 Q6ZU35 P47755 P52907	7	regulation of actin filament length	GO:0030832	1.0412e-06	GO:0032535 GO:0032956	0.35	query_1	20	0.0769231	TRUE	GO:BP	7154	91
10870	"Any process that stops, prevents, or reduces the frequency, rate or extent of protein complex assembly." [GOC:mah]	14615	18579	6	Q5VZK9 P47756 Q9Y4E1 Q6F5E8 Q6ZU35 P47755 P52907	7	negative regulation of protein-containing complex assembly	GO:0031333	1.31364e-06	GO:0043254 GO:0051129 GO:0065003	0.35	query_1	20	0.0744681	TRUE	GO:BP	7381	94
10870	"Any process that modulates the frequency, rate or extent of a process involved in the formation, arrangement of constituent parts, or disassembly of an organelle." [GOC:mah]	14615	19476	6	Q5VZK9 P47756 Q2M389 Q641Q2 Q9Y4E1 Q9Y3C0 Q6F5E8 Q6ZU35 P47755 Q96P48 Q12768 P52907	12	regulation of organelle organization	GO:0033043	1.0736e-05	GO:0006996 GO:0051128	0.6	query_1	20	0.013363	TRUE	GO:BP	8278	898
10870	"Any process that modulates the frequency, rate or extent of the process of creating protein polymers." [GOC:mah]	14615	18922	6	Q5VZK9 P47756 Q9Y4E1 Q6F5E8 Q6ZU35 P47755 P52907	7	regulation of protein polymerization	GO:0032271	1.54847e-05	GO:0043254 GO:0051258	0.35	query_1	20	0.0526316	TRUE	GO:BP	7724	133
10870	"Any process that activates or increases the frequency, rate or extent of actin depolymerization." [GOC:mah]	14615	18356	6	Q5VZK9 Q9Y4E1 Q6F5E8 Q6ZU35	4	positive regulation of actin filament depolymerization	GO:0030836	2.66314e-05	GO:0030042 GO:0030834 GO:0051495 GO:1901881 GO:1902905	0.2	query_1	20	0.4	TRUE	GO:BP	7158	10
10870	"Any process that decreases the frequency, rate or extent of a process involved in the formation, arrangement of constituent parts, or disassembly of an organelle." [GOC:dph, GOC:tb]	14615	15533	6	Q5VZK9 P47756 Q9Y4E1 Q6F5E8 Q6ZU35 P47755 Q96P48 P52907	8	negative regulation of organelle organization	GO:0010639	5.82188e-05	GO:0006996 GO:0033043 GO:0051129	0.4	query_1	20	0.0299625	TRUE	GO:BP	4335	267
10870	CAPZalpha-CAPZbeta complex	14615	64083	18	P47756 P52907	2	CAPZalpha-CAPZbeta complex	CORUM:6483	6.49329e-05	CORUM:0000000	0.1	query_1	20	1	TRUE	CORUM	2161	2
10870	"Any process that activates or increases the frequency, rate or extent of protein depolymerization." [GOC:BHF, GOC:rl, GOC:TermGenie, PMID:12032137]	14615	33557	6	Q5VZK9 Q9Y4E1 Q6F5E8 Q6ZU35	4	positive regulation of protein depolymerization	GO:1901881	9.04353e-05	GO:0043243 GO:0051261 GO:1901879	0.2	query_1	20	0.307692	TRUE	GO:BP	22359	13
10870	"A process that is carried out at the cellular level which results in the assembly, arrangement of constituent parts, or disassembly of cytoskeletal structures." [GOC:dph, GOC:jl, GOC:mah]	14615	13851	6	Q5VZK9 P47756 Q2M389 Q641Q2 Q9Y4E1 Q9Y3C0 Q6F5E8 Q6ZU35 P47755 Q96P48 Q12768 P52907	12	cytoskeleton organization	GO:0007010	0.000113764	GO:0006996	0.6	query_1	20	0.0108893	TRUE	GO:BP	2653	1102
10870	"The disaggregation of a protein-containing macromolecular complex into its constituent components." [GOC:mah]	14615	19442	6	Q5VZK9 P47756 Q9Y4E1 Q6F5E8 Q6ZU35 P47755 P52907	7	protein-containing complex disassembly	GO:0032984	0.00023438	GO:0022411 GO:0043933	0.35	query_1	20	0.0357143	TRUE	GO:BP	8244	196
10870	"A process that modulates the size of a cellular component." [GOC:mah]	14615	19103	6	Q5VZK9 P47756 Q9Y4E1 Q6F5E8 Q6ZU35 P47755 P52907	7	regulation of cellular component size	GO:0032535	0.00036616	GO:0016043 GO:0090066	0.35	query_1	20	0.0334928	TRUE	GO:BP	7905	209
10870	"Any process that modulates the frequency, rate or extent of a process involved in the formation, arrangement of constituent parts, or disassembly of cell structures, including the plasma membrane and any external encapsulating structures such as the cell wall and cell envelope." [GOC:ai]	14615	25151	6	Q5VZK9 P47756 Q2M389 Q641Q2 Q9Y4E1 Q9Y3C0 Q6F5E8 Q6ZU35 P47755 Q53GL0 Q96P48 Q12768 P52907	13	regulation of cellular component organization	GO:0051128	0.00119313	GO:0016043 GO:0050794	0.65	query_1	20	0.00765156	TRUE	GO:BP	13953	1699
10870	"Any process that modulates the size of an anatomical structure." [GOC:dph, GOC:tb]	14615	29715	6	Q5VZK9 P47756 Q9Y4E1 Q6F5E8 Q6ZU35 P47755 P52907	7	regulation of anatomical structure size	GO:0090066	0.00165478	GO:0065008	0.35	query_1	20	0.0269231	TRUE	GO:BP	18517	260
10870	RICH1/AMOT polarity complex, Flag-Rich1 precipitated	14615	62404	19	P47756 P52907	2	RICH1/AMOT polarity complex, Flag-Rich1 precipitated	CORUM:846	0.00180918	CORUM:0000000	0.1	query_1	20	0.25	TRUE	CORUM	482	8
10870	"A membrane-bounded organelle that receives incoming material from primary endocytic vesicles that have been generated by clathrin-dependent and clathrin-independent endocytosis; vesicles fuse with the early endosome to deliver cargo for sorting into recycling or degradation pathways." [GOC:mah, NIF_Subcellular:nlx_subcell_20090701, PMID:19696797]	14615	38720	2	Q2M389 Q641Q2 Q9Y4E1 Q9Y3C0 Q6JBY9 Q6UWI2 Q12768	7	early endosome	GO:0005769	0.0021447	GO:0005768	0.35	query_1	20	0.0259259	TRUE	GO:CC	337	270
10870	"Any process that activates or increases the frequency, rate or extent of protein complex disassembly, the disaggregation of a protein complex into its constituent components." [GOC:jl]	14615	22132	6	Q5VZK9 Q9Y4E1 Q6F5E8 Q6ZU35	4	positive regulation of protein-containing complex disassembly	GO:0043243	0.0021927	GO:0032984 GO:0043244 GO:0051130	0.2	query_1	20	0.148148	TRUE	GO:BP	10934	27
10870	"Any process that modulates the frequency, rate or extent of protein complex assembly." [GOC:jl]	14615	22139	6	Q5VZK9 P47756 Q9Y4E1 Q6F5E8 Q6ZU35 P47755 P52907	7	regulation of protein-containing complex assembly	GO:0043254	0.0034186	GO:0044087 GO:0051128 GO:0065003	0.35	query_1	20	0.0242215	TRUE	GO:BP	10941	289
10870	"A heterodimer consisting of alpha and beta subunits that binds to and caps the barbed ends of actin filaments, thereby regulating the polymerization of actin monomers but not severing actin filaments." [GOC:go_curators, ISBN:0198599560]	14615	38887	4	P47756 P47755 P52907	3	F-actin capping protein complex	GO:0008290	0.00382182	GO:0015629 GO:0032991	0.15	query_1	20	0.428571	TRUE	GO:CC	504	7
10870	"Any process that activates or increases the frequency, rate or extent of actin polymerization." [GOC:mah]	14615	18358	6	Q5VZK9 Q9Y4E1 Q6F5E8 Q6ZU35	4	positive regulation of actin filament polymerization	GO:0030838	0.00391747	GO:0030041 GO:0030833 GO:0032273 GO:0051495 GO:1902905	0.2	query_1	20	0.129032	TRUE	GO:BP	7160	31
10870	"Any process that stops, prevents, or reduces the frequency, rate or extent of a process involved in the formation, arrangement of constituent parts, or disassembly of cell structures, including the plasma membrane and any external encapsulating structures such as the cell wall and cell envelope." [GOC:ai]	14615	25152	6	Q5VZK9 P47756 Q9Y4E1 Q6F5E8 Q6ZU35 P47755 Q96P48 P52907	8	negative regulation of cellular component organization	GO:0051129	0.00645315	GO:0016043 GO:0048523 GO:0051128	0.4	query_1	20	0.0163934	TRUE	GO:BP	13954	488
10870	"A vacuole to which materials ingested by endocytosis are delivered." [ISBN:0198506732, PMID:19696797]	14615	38719	2	Q5VZK9 Q2M389 Q641Q2 Q9Y4E1 Q9Y3C0 Q6JBY9 Q6UWI2 Q6F5E8 Q12768	9	endosome	GO:0005768	0.00733726	GO:0012505 GO:0031410	0.45	query_1	20	0.0126939	TRUE	GO:CC	336	709
10870	"Any small, fluid-filled, spherical organelle enclosed by membrane." [GOC:mah, GOC:pz, GOC:vesicles]	14615	39611	5	Q5VZK9 P47756 Q2M389 Q641Q2 Q9Y4E1 Q9Y3C0 Q8TD55 Q9H3G5 Q6JBY9 Q6UWI2 Q6F5E8 Q9UM21 P47755 Q12768 P52907	15	vesicle	GO:0031982	0.0113949	GO:0043227	0.75	query_1	20	0.00503694	TRUE	GO:CC	1228	2978
10870	"The lipid bilayer surrounding an early endosome." [GOC:pz]	14615	39579	2	Q2M389 Q641Q2 Q9Y4E1 Q9Y3C0 Q12768	5	early endosome membrane	GO:0031901	0.0117936	GO:0005769 GO:0010008	0.25	query_1	20	0.0480769	TRUE	GO:CC	1196	104
10870	COPI-independent Golgi-to-ER retrograde traffic	14615	43281	10	P47756 P47755 P52907	3	COPI-independent Golgi-to-ER retrograde traffic	REAC:R-HSA-6811436	0.0128036	REAC:R-HSA-8856688	0.15	query_1	20	0.06	TRUE	REAC	270	50
10870	"Binding to a retromer complex." [GOC:bc, GOC:PARL, GOC:TermGenie, PMID:27385586]	14615	11020	1	Q641Q2 Q9Y4E1 Q6JBY9	3	retromer complex binding	GO:1905394	0.0130691	GO:0044877	0.15	query_1	20	0.3	TRUE	GO:MF	11020	10
10870	Sensory processing of sound by inner hair cells of the cochlea	14615	45145	9	P47756 P47755 P52907	3	Sensory processing of sound by inner hair cells of the cochlea	REAC:R-HSA-9662360	0.013592	REAC:R-HSA-9659379	0.15	query_1	20	0.0588235	TRUE	REAC	2134	51
10870	HSP90 chaperone cycle for steroid hormone receptors (SHR) in the presence of ligand	14615	44089	11	P47756 P47755 P52907	3	HSP90 chaperone cycle for steroid hormone receptors (SHR) in the presence of ligand	REAC:R-HSA-3371497	0.0144115	REAC:R-HSA-2262752	0.15	query_1	20	0.0576923	TRUE	REAC	1078	52
10870	Factors involved in megakaryocyte development and platelet production	14615	43911	12	Q5VZK9 P47756 P47755 P52907	4	Factors involved in megakaryocyte development and platelet production	REAC:R-HSA-983231	0.0168645	REAC:R-HSA-109582	0.2	query_1	20	0.0254777	TRUE	REAC	900	157
10870	Sensory processing of sound	14615	45144	9	P47756 P47755 P52907	3	Sensory processing of sound	REAC:R-HSA-9659379	0.0170633	REAC:R-HSA-9709957	0.15	query_1	20	0.0545455	TRUE	REAC	2133	55
10870	Transport to the Golgi and subsequent modification	14615	45538	13	P47756 Q9UM21 P47755 P52907	4	Transport to the Golgi and subsequent modification	REAC:R-HSA-948021	0.0240563	REAC:R-HSA-446203	0.2	query_1	20	0.0232558	TRUE	REAC	2527	172
10870	Advanced glycosylation endproduct receptor signaling	14615	43133	14	P47755 P52907	2	Advanced glycosylation endproduct receptor signaling	REAC:R-HSA-879415	0.0247012	REAC:R-HSA-168249	0.1	query_1	20	0.2	TRUE	REAC	122	10
10870	"The directed movement of substances mediated by an endosome, a membrane-bounded organelle that carries materials enclosed in the lumen or located in the endosomal membrane." [ISBN:0198506732]	14615	16428	7	Q2M389 Q641Q2 Q9Y4E1 Q9Y3C0 Q6JBY9 Q12768	6	endosomal transport	GO:0016197	0.0324397	GO:0016192 GO:0046907	0.3	query_1	20	0.0245902	TRUE	GO:BP	5230	244
10870	"A cellular process that results in the breakdown of a cellular component." [GOC:isa_complete]	14615	18037	6	Q5VZK9 P47756 Q9Y4E1 Q6F5E8 Q6ZU35 P47755 P52907	7	cellular component disassembly	GO:0022411	0.0343732	GO:0016043	0.35	query_1	20	0.0172414	TRUE	GO:BP	6839	406
10870	CAPZA3-CAPZB complex	14615	64434	20	P47756	1	CAPZA3-CAPZB complex	CORUM:7002	0.0499437	CORUM:0000000	0.05	query_1	20	1	TRUE	CORUM	2512	1
10872	Nicotine addiction	14615	42862	1	Q05586 Q9UN88	2	Nicotine addiction	KEGG:05033	0.00467084	KEGG:00000	0.222222	query_1	9	0.0833333	TRUE	KEGG	421	24
10873	Nitric oxide metabolism in cystic fibrosis	14615	46270	4	Q99873 Q9NR22	2	Nitric oxide metabolism in cystic fibrosis	WP:WP4947	0.000663807	WP:000000	0.333333	query_1	6	0.166667	TRUE	WP	585	12
10873	"Catalysis of the addition of a second methyl group to methylated peptidyl-arginine. Methylation is on the same terminal nitrogen (omega nitrogen) residue that was previously methylated, resulting in asymmetrical peptidyl-N(omega),N(omega)-dimethylated arginine residues." [PMID:14705965]	14615	5282	1	Q99873 Q9NR22	2	protein-arginine omega-N asymmetric methyltransferase activity	GO:0035242	0.0421227	GO:0016274	0.333333	query_1	6	0.5	TRUE	GO:MF	5282	4
10873	PRMT1 complex	14615	62731	2	Q99873	1	PRMT1 complex	CORUM:1731	0.0499437	CORUM:0000000	0.166667	query_1	6	1	TRUE	CORUM	809	1
10873	PRMT1 complex	14615	63106	3	Q99873	1	PRMT1 complex	CORUM:2765	0.0499437	CORUM:0000000	0.166667	query_1	6	1	TRUE	CORUM	1184	1
10874	eye; corneal epithelial cells[≥Medium]	14615	61393	1	P51884	1	eye; corneal epithelial cells[≥Medium]	HPA:0200262	0.014137	HPA:0200261	0.333333	query_1	3	1	TRUE	HPA	330	1
10874	eye; corneal epithelial cells[≥Low]	14615	61392	1	P51884	1	eye; corneal epithelial cells[≥Low]	HPA:0200261	0.028272	HPA:0200000	0.333333	query_1	3	0.5	TRUE	HPA	329	2
10875	transcription factor IIIC multisubunit complex	14615	62525	5	Q9Y5Q9 Q9UKN8 Q12789 Q8WUA4 Q9Y5Q8	5	transcription factor IIIC multisubunit complex	CORUM:1105	1.88171e-14	CORUM:0000000	0.357143	query_1	14	1	TRUE	CORUM	603	5
10875	transcription factor IIIC multisubunit complex	14615	62523	6	Q9Y5Q9 Q9UKN8 Q12789 Q8WUA4 Q9Y5Q8	5	transcription factor IIIC multisubunit complex	CORUM:1101	1.88171e-14	CORUM:0000000	0.357143	query_1	14	1	TRUE	CORUM	601	5
10875	5S-DNA-TFIIIA-TFIIIC2 subcomplex	14615	62530	7	Q9Y5Q9 Q9UKN8 Q12789 Q8WUA4 Q9Y5Q8	5	5S-DNA-TFIIIA-TFIIIC2 subcomplex	CORUM:1113	1.88171e-14	CORUM:0000000	0.357143	query_1	14	1	TRUE	CORUM	608	5
10875	TFIIIC containing-TOP1-SUB1 complex	14615	62526	8	Q9Y5Q9 Q9UKN8 Q12789 Q8WUA4 Q9Y5Q8	5	TFIIIC containing-TOP1-SUB1 complex	CORUM:1106	1.12845e-13	CORUM:0000000	0.357143	query_1	14	0.833333	TRUE	CORUM	604	6
10875	5S-DNA-TFIIIA-TFIIIC2-TFIIIB subcomplex	14615	62531	9	Q9Y5Q9 Q9UKN8 Q12789 Q8WUA4 Q9Y5Q8	5	5S-DNA-TFIIIA-TFIIIC2-TFIIIB subcomplex	CORUM:1114	3.94754e-13	CORUM:0000000	0.357143	query_1	14	0.714286	TRUE	CORUM	609	7
10875	"A heterotrimeric transcription factor complex that is involved in regulating transcription from RNA polymerase III (Pol III) promoters. TFIIIC contains three conserved subunits that associate with the proximal Pol III promoter element, and additional subunits that associate with sequence elements downstream of the promoter and are more diverged among species. It also functions as a boundary element to partition genome content into distinct domains outside Pol III promoter regions." [GOC:mah, GOC:vw, PMID:11433012, PMID:16751097]	14615	38395	2	Q9Y5Q9 Q9UKN8 Q12789 Q8WUA4 Q9Y5Q8	5	transcription factor TFIIIC complex	GO:0000127	1.08105e-10	GO:0090576	0.357143	query_1	14	0.833333	TRUE	GO:CC	12	6
10875	"The synthesis of 5S ribosomal RNA (rRNA), or an equivalent rRNA, from a DNA template by RNA polymerase III (Pol III), originating at a type 1 RNA polymerase III promoter." [GOC:jl, GOC:txnOH, ISBN:0321000382, PMID:12381659]	14615	21916	3	Q9Y5Q9 Q9UKN8 Q12789 Q8WUA4 Q9Y5Q8	5	5S class rRNA transcription by RNA polymerase III	GO:0042791	1.08105e-10	GO:0006383 GO:0009303	0.357143	query_1	14	0.833333	TRUE	GO:BP	10718	6
10875	"A transcription factor complex that acts at a regulatory region of a gene transcribed by RNA polymerase III." [GOC:tb]	14615	41242	2	Q9Y5Q9 Q9UKN8 Q12789 Q8WUA4 Q9Y5Q8	5	RNA polymerase III transcription regulator complex	GO:0090576	1.00795e-09	GO:0005667	0.357143	query_1	14	0.625	TRUE	GO:CC	2859	8
10875	"The synthesis of transfer RNA (tRNA) from a DNA template by RNA polymerase III (Pol III), originating at a Pol III promoter." [GOC:jl, ISBN:0321000382]	14615	21921	3	Q9Y5Q9 Q9UKN8 Q12789 Q8WUA4 Q9Y5Q8	5	tRNA transcription by RNA polymerase III	GO:0042797	4.5311e-09	GO:0006383 GO:0009304	0.357143	query_1	14	0.5	TRUE	GO:BP	10723	10
10875	RNA Polymerase III Transcription Initiation From Type 2 Promoter	14615	44861	4	Q9Y5Q9 Q9UKN8 Q12789 Q8WUA4 Q9Y5Q8	5	RNA Polymerase III Transcription Initiation From Type 2 Promoter	REAC:R-HSA-76066	6.59033e-09	REAC:R-HSA-76046	0.357143	query_1	14	0.192308	TRUE	REAC	1850	26
10875	RNA Polymerase III Transcription Initiation From Type 1 Promoter	14615	44860	4	Q9Y5Q9 Q9UKN8 Q12789 Q8WUA4 Q9Y5Q8	5	RNA Polymerase III Transcription Initiation From Type 1 Promoter	REAC:R-HSA-76061	6.59033e-09	REAC:R-HSA-76046	0.357143	query_1	14	0.192308	TRUE	REAC	1849	26
10875	"The synthesis of transfer RNA (tRNA) from a DNA template." [GOC:jl]	14615	14686	3	Q9Y5Q9 Q9UKN8 Q12789 Q8WUA4 Q9Y5Q8	5	tRNA transcription	GO:0009304	8.30276e-09	GO:0006399 GO:0098781	0.357143	query_1	14	0.454545	TRUE	GO:BP	3488	11
10875	"A general transcription initiation factor activity that contributes to transcription start site selection and transcription initiation of genes transcribed by RNA polymerase III. Factors required for RNA polymerase III transcription initiation include TFIIIA, TFIIIB and TFIIIC. RNA polymerase III transcribes genes encoding short RNAs, including tRNAs, 5S rRNA, U6 snRNA, the short ncRNA component of RNases P, the mitochondrial RNA processing (MRP) RNA, the signal recognition particle SRP RNA, and in higher eukaryotes a number of micro and other small RNAs, though there is some variability across species as to whether a given small noncoding RNA is transcribed by RNA polymerase II or RNA polymerase III." [GOC:txnOH-2018, PMID:12381659, PMID:17977614, PMID:20413673, PMID:27068803, Wikipedia:RNA_polymerase_III]	14615	124	1	Q9Y5Q9 Q9UKN8 Q12789 Q8WUA4 Q9Y5Q8	5	RNA polymerase III general transcription initiation factor activity	GO:0000995	1.4226e-08	GO:0140223	0.357143	query_1	14	0.416667	TRUE	GO:MF	124	12
10875	RNA Polymerase III Transcription Initiation	14615	44859	4	Q9Y5Q9 Q9UKN8 Q12789 Q8WUA4 Q9Y5Q8	5	RNA Polymerase III Transcription Initiation	REAC:R-HSA-76046	2.77634e-08	REAC:R-HSA-74158	0.357143	query_1	14	0.147059	TRUE	REAC	1848	34
10875	RNA Polymerase III Abortive And Retractive Initiation	14615	44856	4	Q9Y5Q9 Q9UKN8 Q12789 Q8WUA4 Q9Y5Q8	5	RNA Polymerase III Abortive And Retractive Initiation	REAC:R-HSA-749476	5.72994e-08	REAC:R-HSA-74158	0.357143	query_1	14	0.128205	TRUE	REAC	1845	39
10875	RNA Polymerase III Transcription	14615	44858	4	Q9Y5Q9 Q9UKN8 Q12789 Q8WUA4 Q9Y5Q8	5	RNA Polymerase III Transcription	REAC:R-HSA-74158	5.72994e-08	REAC:R-HSA-74160	0.357143	query_1	14	0.128205	TRUE	REAC	1847	39
10875	"The synthesis of ribosomal RNA (rRNA), any RNA that forms part of the ribosomal structure, from a DNA template." [GOC:jl, ISBN:0198506732]	14615	14685	3	Q9Y5Q9 Q9UKN8 Q12789 Q8WUA4 Q9Y5Q8	5	rRNA transcription	GO:0009303	2.11454e-06	GO:0016072 GO:0098781	0.357143	query_1	14	0.172414	TRUE	GO:BP	3487	29
10875	"The synthesis of RNA from a DNA template by RNA polymerase III, originating at an RNAP III promoter." [GOC:jl, GOC:txnOH, PMID:12381659]	14615	13370	3	Q9Y5Q9 Q9UKN8 Q12789 Q8WUA4 Q9Y5Q8	5	transcription by RNA polymerase III	GO:0006383	3.01927e-05	GO:0006351	0.357143	query_1	14	0.104167	TRUE	GO:BP	2172	48
10875	"A molecular function required for core promoter activity that mediates the assembly of the RNA polymerase holoenzyme at promoter DNA to form the pre-initiation complex (PIC). General transcription factors (GTFs) bind to and open promoter DNA, initiate RNA synthesis and stimulate the escape of the polymerase from the promoter. Not all subunits of the general transcription factor are necessarily present at all promoters to initiate transcription. GTFs act at each promoter, although the exact subunit composition at individual promoters may vary." [GOC:txnOH-2018]	14615	10426	1	Q9Y5Q9 Q9UKN8 Q12789 Q8WUA4 Q9Y5Q8	5	general transcription initiation factor activity	GO:0140223	3.01927e-05	GO:0003674	0.357143	query_1	14	0.104167	TRUE	GO:MF	10426	48
10875	"The transcription of non (protein) coding RNA from a DNA template." [GOC:dos]	14615	30635	3	Q9Y5Q9 Q9UKN8 Q12789 Q8WUA4 Q9Y5Q8	5	ncRNA transcription	GO:0098781	0.00165337	GO:0006351 GO:0034660	0.357143	query_1	14	0.047619	TRUE	GO:BP	19437	105
10875	Gene expression (Transcription)	14615	44022	4	A8K8V0 Q9Y5Q9 Q9UKN8 Q96H86 P0C7X2 Q12789 Q8WUA4 Q9Y5Q8	8	Gene expression (Transcription)	REAC:R-HSA-74160	0.00195155	REAC:0000000	0.571429	query_1	14	0.00616808	TRUE	REAC	1011	1297
10875	"The chemical reactions and pathways involving tRNA, transfer RNA, a class of relatively small RNA molecules responsible for mediating the insertion of amino acids into the sequence of nascent polypeptide chains during protein synthesis. Transfer RNA is characterized by the presence of many unusual minor bases, the function of which has not been completely established." [ISBN:0198506732]	14615	13382	3	Q9Y5Q9 Q9UKN8 Q12789 Q8WUA4 Q9Y5Q8	5	tRNA metabolic process	GO:0006399	0.0232009	GO:0034660	0.357143	query_1	14	0.0280899	TRUE	GO:BP	2184	178
10875	"The chemical reactions and pathways involving rRNA, ribosomal RNA, a structural constituent of ribosomes." [ISBN:0198506732]	14615	16358	3	Q9Y5Q9 Q9UKN8 Q12789 Q8WUA4 Q9Y5Q8	5	rRNA metabolic process	GO:0016072	0.0403242	GO:0034660	0.357143	query_1	14	0.0251256	TRUE	GO:BP	5160	199
10876	"A membrane coat found on coated pits and some coated vesicles; consists of polymerized clathrin triskelions, each comprising three clathrin heavy chains and three clathrin light chains, linked to the membrane via one of the AP adaptor complexes." [GOC:mah, PMID:11252894, PMID:9531549]	14615	39277	2	O43426 O94973 O43747 P53680 P42566 Q9Y6Q5 P63010 Q6ULP2 O75843 O95782 Q96PC3 Q96CW1 Q8NC96 Q9UBC2 P56377 Q9NVZ3 Q9BXS5 Q9BQI5 P61966 Q10567 Q9UMZ2 Q14677 Q8WXE9	23	clathrin coat	GO:0030118	7.00488e-48	GO:0030117	0.575	query_1	40	0.589744	TRUE	GO:CC	894	39
10876	"A clathrin coat found on a vesicle." [GOC:mah]	14615	39284	2	O94973 O43747 P53680 Q9Y6Q5 P63010 Q6ULP2 O75843 O95782 Q96PC3 Q96CW1 Q8NC96 P56377 Q9NVZ3 Q9BXS5 Q9BQI5 P61966 Q10567 Q9UMZ2 Q14677 Q8WXE9	20	clathrin vesicle coat	GO:0030125	8.50566e-43	GO:0030118 GO:0030120 GO:0030665	0.5	query_1	40	0.689655	TRUE	GO:CC	901	29
10876	"A membrane coat adaptor complex that links clathrin to a membrane." [GOC:mah]	14615	39290	2	O94973 O43747 P53680 Q9Y6Q5 P63010 Q6ULP2 O75843 O95782 Q96PC3 Q96CW1 P56377 Q9BXS5 Q9BQI5 P61966 Q10567 Q9UMZ2 Q8WXE9	17	clathrin adaptor complex	GO:0030131	4.52074e-40	GO:0030118 GO:0030119	0.425	query_1	40	0.944444	TRUE	GO:CC	907	18
10876	"Any of several different proteinaceous coats that can associate with membranes. Membrane coats include those formed by clathrin plus an adaptor complex, the COPI and COPII complexes, and possibly others. They are found associated with membranes on many vesicles as well as other membrane features such as pits and perhaps tubules." [GOC:mah]	14615	39276	2	O43426 O94973 O43747 P53680 P42566 Q9Y6Q5 P63010 Q6ULP2 O75843 O95782 Q96PC3 Q96CW1 Q8NC96 Q9UBC2 P56377 Q9NVZ3 Q9BXS5 Q9BQI5 P61966 Q10567 Q9UMZ2 Q14677 Q8WXE9	23	membrane coat	GO:0030117	1.13108e-37	GO:0005737 GO:0048475 GO:0098796	0.575	query_1	40	0.264368	TRUE	GO:CC	893	87
10876	"A single or double lipid bilayer with any of several different proteinaceous coats that can associate with membranes. Membrane coats include those formed by clathrin plus an adaptor complex, the COPI and COPII complexes." [GOC:jid]	14615	40615	2	O43426 O94973 O43747 P53680 P42566 Q9Y6Q5 P63010 Q6ULP2 O75843 O95782 Q96PC3 Q96CW1 Q8NC96 Q9UBC2 P56377 Q9NVZ3 Q9BXS5 Q9BQI5 P61966 Q10567 Q9UMZ2 Q14677 Q8WXE9	23	coated membrane	GO:0048475	1.13108e-37	GO:0016020	0.575	query_1	40	0.264368	TRUE	GO:CC	2232	87
10876	"A membrane coat found on a coated vesicle." [GOC:mah]	14615	39279	2	O94973 O43747 P53680 Q9Y6Q5 P63010 Q6ULP2 O75843 O95782 Q96PC3 Q96CW1 Q8NC96 P56377 Q9NVZ3 Q9BXS5 Q9BQI5 P61966 Q10567 Q9UMZ2 Q14677 Q8WXE9	20	vesicle coat	GO:0030120	9.90914e-35	GO:0030117 GO:0030662	0.5	query_1	40	0.350877	TRUE	GO:CC	896	57
10876	"Any of several heterotetrameric complexes that link clathrin (or another coat-forming molecule, as hypothesized for AP-3 and AP-4) to a membrane surface; they are found on coated pits and coated vesicles, and mediate sorting of cargo proteins into vesicles. Each AP complex contains two large (a beta and one of either an alpha, gamma, delta, or epsilon) subunits (110-130 kDa), a medium (mu) subunit (approximately 50 kDa), and a small (sigma) subunit (15-20 kDa)." [GOC:mah, PMID:10611976, PMID:15473838]	14615	39278	2	O94973 O43747 P53680 Q9Y6Q5 P63010 Q6ULP2 O75843 O95782 Q96PC3 Q96CW1 P56377 Q9BXS5 Q9BQI5 P61966 Q10567 Q9UMZ2 Q8WXE9	17	AP-type membrane coat adaptor complex	GO:0030119	1.11112e-31	GO:0030117 GO:0098796	0.425	query_1	40	0.485714	TRUE	GO:CC	895	35
10876	"The lipid bilayer surrounding a clathrin-coated vesicle." [GOC:mah]	14615	39336	2	O94973 O43747 P53680 Q9Y6Q5 P63010 Q6ULP2 O75843 O95782 Q96PC3 Q96CW1 Q8NC96 P56377 Q9NVZ3 Q9BXS5 Q9BQI5 P61966 Q10567 Q9UMZ2 Q14677 Q8WXE9	20	clathrin-coated vesicle membrane	GO:0030665	6.52951e-30	GO:0030136 GO:0030662	0.5	query_1	40	0.217391	TRUE	GO:CC	953	92
10876	"A vesicle with a coat formed of clathrin connected to the membrane via one of the clathrin adaptor complexes." [GOC:mah, PMID:11252894]	14615	39295	2	O94973 O43747 P53680 Q0JRZ9 Q9Y6Q5 P63010 Q6ULP2 O75843 O95782 Q96PC3 Q96CW1 Q8NC96 P56377 Q9NVZ3 Q9BXS5 Q9BQI5 P61966 Q10567 Q9UMZ2 Q14677 Q2M2I8 Q8WXE9	22	clathrin-coated vesicle	GO:0030136	6.63418e-30	GO:0030135	0.55	query_1	40	0.152778	TRUE	GO:CC	912	144
10876	Membrane Trafficking	14615	44380	14	O43426 Q8NFH8 O94973 O43747 P53680 Q8N6T3 Q0JRZ9 P42566 Q9Y6Q5 P63010 O75843 O95782 Q15811 Q96PC3 Q96CW1 Q8NC96 Q9UBC2 P56377 Q9NVZ3 Q9BXS5 Q9BQI5 P61966 Q10567 Q9NZM3 Q14677 Q96D71 Q2M2I8 Q8WXE9	28	Membrane Trafficking	REAC:R-HSA-199991	2.53488e-28	REAC:R-HSA-5653656	0.7	query_1	40	0.0488656	TRUE	REAC	1369	573
10876	"A part of the endomembrane system in the form of an invagination of a membrane upon which a clathrin coat forms, and that can be converted by vesicle budding into a clathrin-coated vesicle. Coated pits form on the plasma membrane, where they are involved in receptor-mediated selective transport of many proteins and other macromolecules across the cell membrane, in the trans-Golgi network, and on some endosomes." [GOC:mah, ISBN:0198506732, NIF_Subcellular:sao1969557946, PMID:10559856, PMID:17284835]	14615	38821	2	O43426 O94973 P53680 Q0JRZ9 P42566 P63010 O95782 Q15811 Q96CW1 Q9UBC2 Q9NVZ3 Q9BQI5 Q9BV29 Q96D71 Q2M2I8 Q8WXE9	16	clathrin-coated pit	GO:0005905	9.26541e-28	GO:0012505 GO:0016020	0.4	query_1	40	0.4	TRUE	GO:CC	438	40
10876	Vesicle-mediated transport	14615	45578	14	O43426 Q8NFH8 O94973 O43747 P53680 Q8N6T3 Q0JRZ9 P42566 Q9Y6Q5 P63010 O75843 O95782 Q15811 Q96PC3 Q96CW1 Q8NC96 Q9UBC2 P56377 Q9NVZ3 Q9BXS5 Q9BQI5 P61966 Q10567 Q9NZM3 Q14677 Q96D71 Q2M2I8 Q8WXE9	28	Vesicle-mediated transport	REAC:R-HSA-5653656	1.17208e-27	REAC:0000000	0.7	query_1	40	0.046281	TRUE	REAC	2567	605
10876	Clathrin-mediated endocytosis	14615	43375	14	O43426 Q8NFH8 O94973 P53680 Q8N6T3 Q0JRZ9 P42566 P63010 O95782 Q15811 Q96CW1 Q8NC96 Q9UBC2 Q9NVZ3 Q9BQI5 Q9NZM3 Q96D71 Q2M2I8 Q8WXE9	19	Clathrin-mediated endocytosis	REAC:R-HSA-8856828	1.86721e-26	REAC:R-HSA-199991	0.475	query_1	40	0.141791	TRUE	REAC	364	134
10876	"A cellular transport process in which transported substances are moved in membrane-bounded vesicles; transported substances are enclosed in the vesicle lumen or located in the vesicle membrane. The process begins with a step that directs a substance to the forming vesicle, and includes vesicle budding and coating. Vesicles are then targeted to, and fuse with, an acceptor membrane." [GOC:ai, GOC:mah, ISBN:08789310662000]	14615	16427	4	O43426 Q8NFH8 O94973 O43747 P53680 Q9H1H9 Q8N6T3 Q0JRZ9 P42566 Q9Y6Q5 P63010 O75843 O95782 Q15811 Q96PC3 Q96CW1 Q8NC96 Q9UBC2 P56377 Q9NVZ3 Q9P2D3 Q9BXS5 Q63HQ0 Q15311 Q9BQI5 P61966 Q9BV29 Q10567 Q9NZM3 Q14677 Q96D71 Q2M2I8 Q8WXE9	33	vesicle-mediated transport	GO:0016192	2.83311e-26	GO:0006810 GO:0009987	0.825	query_1	40	0.0300546	TRUE	GO:BP	5229	1098
10876	"Small membrane-bounded organelle formed by pinching off of a coated region of membrane. Some coats are made of clathrin, whereas others are made from other proteins." [ISBN:0815316194]	14615	39294	2	O94973 O43747 P53680 Q0JRZ9 Q9Y6Q5 P63010 Q6ULP2 O75843 O95782 Q96PC3 Q96CW1 Q8NC96 P56377 Q9NVZ3 Q9BXS5 Q9BQI5 P61966 Q10567 Q9UMZ2 Q14677 Q2M2I8 Q8WXE9	22	coated vesicle	GO:0030135	1.69326e-25	GO:0031410	0.55	query_1	40	0.0986547	TRUE	GO:CC	911	223
10876	"The lipid bilayer surrounding a coated vesicle." [GOC:mah]	14615	39334	2	O94973 O43747 P53680 Q9Y6Q5 P63010 Q6ULP2 O75843 O95782 Q96PC3 Q96CW1 Q8NC96 P56377 Q9NVZ3 Q9BXS5 Q9BQI5 P61966 Q10567 Q9UMZ2 Q14677 Q8WXE9	20	coated vesicle membrane	GO:0030662	1.71446e-25	GO:0030135 GO:0030659 GO:0098588	0.5	query_1	40	0.136054	TRUE	GO:CC	951	147
10876	Cargo recognition for clathrin-mediated endocytosis	14615	43313	14	Q8NFH8 O94973 P53680 Q0JRZ9 P42566 P63010 O95782 Q15811 Q96CW1 Q8NC96 Q9UBC2 Q9NVZ3 Q9BQI5 Q9NZM3 Q96D71 Q2M2I8 Q8WXE9	17	Cargo recognition for clathrin-mediated endocytosis	REAC:R-HSA-8856825	3.08582e-25	REAC:R-HSA-8856828	0.425	query_1	40	0.180851	TRUE	REAC	302	94
10876	Nef-mediates down modulation of cell surface receptors by recruiting them to clathrin adapters	14615	44528	13	O94973 O43747 P53680 Q9Y6Q5 P63010 O95782 Q96PC3 Q96CW1 P56377 Q9BXS5 P61966 Q10567	12	Nef-mediates down modulation of cell surface receptors by recruiting them to clathrin adapters	REAC:R-HSA-164938	2.67594e-24	REAC:R-HSA-164952	0.3	query_1	40	0.571429	TRUE	REAC	1517	21
10876	"A clathrin coat found on a vesicle of the trans-Golgi network." [GOC:mah]	14615	39289	2	O43747 Q9Y6Q5 Q6ULP2 O75843 O95782 Q96PC3 P56377 Q9BXS5 P61966 Q10567 Q9UMZ2	11	clathrin coat of trans-Golgi network vesicle	GO:0030130	8.53717e-24	GO:0005794 GO:0012510 GO:0030125	0.275	query_1	40	0.916667	TRUE	GO:CC	906	12
10876	The role of Nef in HIV-1 replication and disease pathogenesis	14615	45441	13	O94973 O43747 P53680 Q9Y6Q5 P63010 O95782 Q96PC3 Q96CW1 P56377 Q9BXS5 P61966 Q10567	12	The role of Nef in HIV-1 replication and disease pathogenesis	REAC:R-HSA-164952	1.56589e-22	REAC:R-HSA-162909	0.3	query_1	40	0.444444	TRUE	REAC	2430	27
10876	"The lipid bilayer surrounding a vesicle transporting substances between the trans-Golgi network and other parts of the cell." [GOC:ai]	14615	39075	2	O43747 Q9Y6Q5 Q6ULP2 O75843 O95782 Q96PC3 P56377 Q9BXS5 P61966 Q10567 Q9UMZ2	11	trans-Golgi network transport vesicle membrane	GO:0012510	2.58019e-22	GO:0030140 GO:0030658 GO:0030660 GO:0030665	0.275	query_1	40	0.785714	TRUE	GO:CC	692	14
10876	"A heterotetrameric AP-type membrane coat adaptor complex that consists of beta1, gamma, mu1 and sigma1 subunits and links clathrin to the membrane surface of a vesicle; vesicles with AP-1-containing coats are normally found primarily in the trans-Golgi network. In at least humans, the AP-1 complex can be heterogeneric due to the existence of multiple subunit isoforms encoded by different genes (gamma1 and gamma2, mu1A and mu1B, and sigma1A, sigma1B and sigma1C)." [GOC:mah, PMID:10611976, PMID:21097499]	14615	39280	2	O43747 Q9Y6Q5 Q6ULP2 O75843 Q96PC3 P56377 Q9BXS5 P61966 Q10567 Q9UMZ2	10	AP-1 adaptor complex	GO:0030121	3.4698e-22	GO:0030130 GO:0030131	0.25	query_1	40	1	TRUE	GO:CC	897	10
10876	Gamma-BAR-AP1 complex	14615	61995	25	O43747 Q9Y6Q5 O75843 Q96PC3 P56377 Q9BXS5 Q63HQ0 P61966 Q10567	9	Gamma-BAR-AP1 complex	CORUM:144	6.28783e-22	CORUM:0000000	0.225	query_1	40	1	TRUE	CORUM	73	9
10876	"The coat found on coated pits and the coated vesicles derived from coated pits; comprises clathrin and the AP-2 adaptor complex." [GOC:mah]	14615	39291	2	O43426 O94973 P53680 P42566 P63010 O95782 Q96CW1 Q9UBC2 Q9BQI5 Q8WXE9	10	clathrin coat of coated pit	GO:0030132	2.28152e-20	GO:0005905 GO:0030118 GO:0098797	0.25	query_1	40	0.833333	TRUE	GO:CC	908	12
10876	"A vesicle-mediated transport process in which cells take up external materials or membrane constituents by the invagination of a part of the plasma membrane to form a new membrane-bounded vesicle." [GOC:mah, ISBN:0198506732, ISBN:0716731363, Wikipedia:Endocytosis]	14615	13778	4	O43426 Q8NFH8 O94973 P53680 Q8N6T3 Q0JRZ9 P42566 P63010 O95782 Q15811 Q96CW1 Q9UBC2 Q9NVZ3 Q9P2D3 Q15311 Q9BQI5 P61966 Q9BV29 Q9NZM3 Q14677 Q96D71 Q2M2I8 Q8WXE9	23	endocytosis	GO:0006897	3.65048e-20	GO:0016192 GO:0098657	0.575	query_1	40	0.0504386	TRUE	GO:BP	2580	456
10876	AP1 adaptor complex	14615	61939	26	O43747 Q9Y6Q5 O75843 Q96PC3 P56377 Q9BXS5 P61966 Q10567	8	AP1 adaptor complex	CORUM:36	2.8702e-19	CORUM:0000000	0.2	query_1	40	1	TRUE	CORUM	17	8
10876	"Bringing together a cargo protein with clathrin, responsible for the formation of endocytic vesicles." [GOC:BHF, PMID:15728179]	14615	5350	1	O94973 O43747 P53680 Q9Y6Q5 P63010 O75843 O95782 Q96CW1 Q9BXS5 Q8WXE9	10	clathrin adaptor activity	GO:0035615	3.4474e-19	GO:0140312	0.25	query_1	40	0.714286	TRUE	GO:MF	5350	14
10876	"Binding directly to the structural scaffolding elements of a vesicle coat (such as clathrin or COPII), and bridging the membrane, cargo receptor, and membrane deformation machinery." [PMID:25795254]	14615	10445	1	O94973 O43747 P53680 Q9Y6Q5 P63010 O75843 O95782 Q96CW1 Q9BXS5 Q8WXE9	10	cargo adaptor activity	GO:0140312	1.03229e-18	GO:0030674	0.25	query_1	40	0.666667	TRUE	GO:MF	10445	15
10876	"A vesicle that mediates transport between the trans-Golgi network and other parts of the cell." [GOC:mah]	14615	39298	2	O43747 Q9Y6Q5 Q6ULP2 O75843 O95782 Q96PC3 P56377 Q9BXS5 P61966 Q10567 Q9UMZ2	11	trans-Golgi network transport vesicle	GO:0030140	1.48383e-17	GO:0005798 GO:0030133 GO:0030136	0.275	query_1	40	0.392857	TRUE	GO:CC	915	28
10876	"The directed movement of substances (such as macromolecules, small molecules, ions) or cellular components (such as complexes and organelles) into, out of or within a cell, or between cells, or within a multicellular organism by means of some agent such as a transporter or a transporter complex, a pore or a motor protein." [GOC:dos, GOC:dph, GOC:jl, GOC:mah]	14615	13717	4	O43426 Q8NFH8 O94973 O43747 P53680 Q9H1H9 Q8N6T3 Q0JRZ9 P42566 Q9Y6Q5 P63010 Q6ULP2 O75843 O95782 Q15811 Q96PC3 Q96CW1 Q8NC96 Q9UBC2 P56377 Q9NVZ3 Q9P2D3 Q9BXS5 Q63HQ0 Q15311 O75602 Q9BQI5 P61966 Q9BV29 Q10567 Q9NZM3 Q9UMZ2 Q14677 Q96D71 Q2M2I8 Q8WXE9	36	transport	GO:0006810	1.66138e-17	GO:0051234	0.9	query_1	40	0.0130011	TRUE	GO:BP	2519	2769
10876	"The directed movement of some substance from outside of a cell into a cell. This may occur via transport across the plasma membrane or via endocytosis." [GOC:dos]	14615	30553	4	O43426 Q8NFH8 O94973 P53680 Q8N6T3 Q0JRZ9 P42566 P63010 O95782 Q15811 Q96CW1 Q9UBC2 Q9NVZ3 Q9P2D3 Q15311 Q9BQI5 P61966 Q9BV29 Q9NZM3 Q14677 Q96D71 Q2M2I8 Q8WXE9	23	import into cell	GO:0098657	1.74386e-17	GO:0006810	0.575	query_1	40	0.038526	TRUE	GO:BP	19355	597
10876	"Any process that localizes a substance or cellular component. This may occur via movement, tethering or selective degradation." [GOC:ai, GOC:dos]	14615	25230	4	O43426 Q8NFH8 O94973 O43747 P53680 Q9H1H9 Q8N6T3 Q0JRZ9 P42566 Q9Y6Q5 P63010 Q6ULP2 O75843 O95782 Q15811 Q96PC3 Q96CW1 Q8NC96 Q9UBC2 P56377 Q9NVZ3 Q9P2D3 Q9BXS5 Q63HQ0 Q15311 O75602 Q9BQI5 P61966 Q9BV29 Q10567 Q9NZM3 Q9UMZ2 Q14677 Q96D71 Q2M2I8 Q8WXE9	36	establishment of localization	GO:0051234	4.1219e-16	GO:0051179	0.9	query_1	40	0.0118694	TRUE	GO:BP	14032	3033
10876	"An endocytosis process that begins when material is taken up into clathrin-coated pits, which then pinch off to form clathrin-coated endocytic vesicles." [GOC:BHF, GOC:mah, PMID:18498251, PMID:8970738, PMID:9234965]	14615	29170	4	O94973 P53680 Q0JRZ9 P63010 O95782 Q15811 Q96CW1 Q9BV29 Q9NZM3 Q2M2I8 Q8WXE9	11	clathrin-dependent endocytosis	GO:0072583	2.13197e-15	GO:0006898	0.275	query_1	40	0.268293	TRUE	GO:BP	17972	41
10876	"The lipid bilayer surrounding a vesicle associated with the Golgi apparatus." [GOC:mah]	14615	39332	2	O43747 Q9Y6Q5 Q6ULP2 O75843 O95782 Q96PC3 P56377 Q9BXS5 P61966 Q10567 Q9UMZ2	11	Golgi-associated vesicle membrane	GO:0030660	6.79971e-15	GO:0005798 GO:0030659 GO:0098588	0.275	query_1	40	0.244444	TRUE	GO:CC	949	45
10876	Nef mediated downregulation of MHC class I complex cell surface expression	14615	44527	13	O43747 Q9Y6Q5 Q96PC3 P56377 Q9BXS5 P61966 Q10567	7	Nef mediated downregulation of MHC class I complex cell surface expression	REAC:R-HSA-164940	2.57557e-14	REAC:R-HSA-164938	0.175	query_1	40	0.7	TRUE	REAC	1516	10
10876	MHC class II antigen presentation	14615	44344	18	O94973 O43747 P53680 Q9Y6Q5 P63010 O95782 Q96PC3 Q96CW1 P56377 Q9BXS5 P61966 Q10567	12	MHC class II antigen presentation	REAC:R-HSA-2132295	5.88323e-14	REAC:R-HSA-1280218	0.3	query_1	40	0.102564	TRUE	REAC	1333	117
10876	"Any process in which a cell, a substance, or a cellular entity, such as a protein complex or organelle, is transported, tethered to or otherwise maintained in a specific location. In the case of substances, localization may also be achieved via selective degradation." [GOC:ai, GOC:dos]	14615	25200	4	O43426 Q8NFH8 O94973 O43747 P53680 Q9H1H9 Q8N6T3 Q0JRZ9 P42566 Q9Y6Q5 P63010 Q6ULP2 O75843 O95782 Q15811 Q96PC3 Q96CW1 Q8NC96 Q9UBC2 P56377 Q9NVZ3 Q9P2D3 Q9BXS5 Q63HQ0 Q15311 O75602 Q9BQI5 P61966 Q9BV29 Q10567 Q9NZM3 Q9UMZ2 Q14677 Q96D71 Q2M2I8 Q8WXE9	36	localization	GO:0051179	8.87861e-14	GO:0008150	0.9	query_1	40	0.0101839	TRUE	GO:BP	14002	3535
10876	"The lipid bilayer surrounding any membrane-bounded vesicle in the cell." [GOC:mah, GOC:vesicle]	14615	39071	2	O43426 O94973 O43747 P53680 Q9H1H9 Q9Y6Q5 P63010 Q6ULP2 O75843 O95782 Q96PC3 Q96CW1 Q8NC96 P56377 Q9NVZ3 Q9BXS5 Q9BQI5 P61966 Q10567 Q9UMZ2 Q14677 Q8WXE9	22	vesicle membrane	GO:0012506	1.06783e-13	GO:0031090 GO:0031982	0.55	query_1	40	0.0288336	TRUE	GO:CC	688	763
10876	Host Interactions of HIV factors	14615	44109	13	O94973 O43747 P53680 Q9Y6Q5 P63010 O95782 Q96PC3 Q96CW1 P56377 Q9BXS5 P61966 Q10567	12	Host Interactions of HIV factors	REAC:R-HSA-162909	1.33311e-13	REAC:R-HSA-162906	0.3	query_1	40	0.096	TRUE	REAC	1098	125
10876	"Any vesicle that is part of the intracellular region." [GOC:vesicles]	14615	41520	2	O94973 O43747 P53680 Q9H1H9 Q0JRZ9 Q9Y6Q5 P63010 Q6ULP2 O75843 O95782 Q15811 Q96PC3 Q96CW1 Q8NC96 P56377 Q9NVZ3 Q9P2D3 Q9BXS5 Q63HQ0 O75602 Q9BQI5 P61966 Q10567 Q9NZM3 Q9UMZ2 Q14677 Q2M2I8 Q8WXE9	28	intracellular vesicle	GO:0097708	2.08028e-13	GO:0031982 GO:0043231	0.7	query_1	40	0.0168573	TRUE	GO:CC	3137	1661
10876	"A heterotetrameric AP-type membrane coat adaptor complex that consists of alpha, beta2, mu2 and sigma2 subunits, and links clathrin to the membrane surface of a vesicle, and the cargo receptors during receptor/clathrin mediated endocytosis. Vesicles with AP-2-containing coats are normally found primarily near the plasma membrane, on endocytic vesicles. In at least humans, the AP-2 complex can be heterogeneric due to the existence of multiple subunit isoforms encoded by different alpha genes (alphaA and alphaC)." [GOC:mah, PMID:10611976, PMID:21097499, PMID:22022230, PMID:24322426]	14615	39281	2	O94973 P53680 P63010 O95782 Q96CW1 Q9BQI5 Q8WXE9	7	AP-2 adaptor complex	GO:0030122	2.6375e-13	GO:0030128 GO:0030131 GO:0030132 GO:0098797	0.175	query_1	40	0.875	TRUE	GO:CC	898	8
10876	"A clathrin coat found on an endocytic vesicle." [GOC:mah]	14615	39287	2	O94973 P53680 P63010 O95782 Q96CW1 Q9BQI5 Q8WXE9	7	clathrin coat of endocytic vesicle	GO:0030128	2.6375e-13	GO:0030125 GO:0030669	0.175	query_1	40	0.875	TRUE	GO:CC	904	8
10876	"Any protein complex that is part of a membrane." [GOC:dos]	14615	41641	2	O43426 O94973 O43747 P53680 P42566 Q9Y6Q5 P63010 Q6ULP2 O75843 O95782 Q96PC3 Q96CW1 Q8NC96 Q9UBC2 P56377 Q9NVZ3 Q9BXS5 Q9BQI5 P61966 Q10567 Q9UMZ2 Q14677 Q8WXE9	23	membrane protein complex	GO:0098796	3.1201e-13	GO:0016020 GO:0032991	0.575	query_1	40	0.0249187	TRUE	GO:CC	3258	923
10876	trans-Golgi Network Vesicle Budding	14615	45682	14	O43747 Q9Y6Q5 O75843 Q96PC3 Q8NC96 P56377 Q9BXS5 P61966 Q10567 Q14677	10	trans-Golgi Network Vesicle Budding	REAC:R-HSA-199992	8.04096e-13	REAC:R-HSA-199991	0.25	query_1	40	0.142857	TRUE	REAC	2671	70
10876	"Any vesicle associated with the Golgi complex and involved in mediating transport within the Golgi or between the Golgi and other parts of the cell." [GOC:mah]	14615	38745	2	O43747 Q9Y6Q5 Q6ULP2 O75843 O95782 Q96PC3 P56377 Q9BXS5 P61966 Q10567 Q9UMZ2	11	Golgi-associated vesicle	GO:0005798	1.16935e-12	GO:0031410	0.275	query_1	40	0.15942	TRUE	GO:CC	362	69
10876	"The lipid bilayer surrounding a cytoplasmic vesicle." [GOC:mah]	14615	39331	2	O94973 O43747 P53680 Q9H1H9 Q9Y6Q5 P63010 Q6ULP2 O75843 O95782 Q96PC3 Q96CW1 Q8NC96 P56377 Q9NVZ3 Q9BXS5 Q9BQI5 P61966 Q10567 Q9UMZ2 Q14677 Q8WXE9	21	cytoplasmic vesicle membrane	GO:0030659	1.67869e-12	GO:0012506 GO:0031410	0.525	query_1	40	0.0279627	TRUE	GO:CC	948	751
10876	"An endocytosis process in which cell surface receptors ensure specificity of transport. A specific receptor on the cell surface binds tightly to the extracellular macromolecule (the ligand) that it recognizes; the plasma-membrane region containing the receptor-ligand complex then undergoes endocytosis, forming a transport vesicle containing the receptor-ligand complex and excluding most other plasma-membrane proteins. Receptor-mediated endocytosis generally occurs via clathrin-coated pits and vesicles." [GOC:mah, ISBN:0716731363]	14615	13779	4	O94973 P53680 Q0JRZ9 P42566 P63010 O95782 Q15811 Q96CW1 Q9BQI5 P61966 Q9BV29 Q9NZM3 Q2M2I8 Q8WXE9	14	receptor-mediated endocytosis	GO:0006898	2.09783e-12	GO:0006897	0.35	query_1	40	0.0736842	TRUE	GO:BP	2581	190
10876	Golgi Associated Vesicle Biogenesis	14615	44061	14	O43747 Q9Y6Q5 Q96PC3 Q8NC96 P56377 Q9BXS5 P61966 Q10567 Q14677	9	Golgi Associated Vesicle Biogenesis	REAC:R-HSA-432722	5.21343e-12	REAC:R-HSA-199992	0.225	query_1	40	0.166667	TRUE	REAC	1050	54
10876	Lysosome Vesicle Biogenesis	14615	44314	14	O43747 Q9Y6Q5 O75843 Q96PC3 P56377 Q9BXS5 P61966 Q10567	8	Lysosome Vesicle Biogenesis	REAC:R-HSA-432720	6.44971e-12	REAC:R-HSA-199992	0.2	query_1	40	0.242424	TRUE	REAC	1303	33
10876	"A vesicle found in the cytoplasm of a cell." [GOC:ai, GOC:mah, GOC:vesicles]	14615	39489	2	O94973 O43747 P53680 Q9H1H9 Q0JRZ9 Q9Y6Q5 P63010 Q6ULP2 O75843 O95782 Q96PC3 Q96CW1 Q8NC96 P56377 Q9NVZ3 Q9P2D3 Q9BXS5 Q63HQ0 O75602 Q9BQI5 P61966 Q10567 Q9UMZ2 Q14677 Q2M2I8 Q8WXE9	26	cytoplasmic vesicle	GO:0031410	5.25553e-11	GO:0005737 GO:0097708	0.65	query_1	40	0.0156815	TRUE	GO:CC	1106	1658
10876	HIV Infection	14615	44080	13	O94973 O43747 P53680 Q9Y6Q5 P63010 O95782 Q96PC3 Q96CW1 P56377 Q9BXS5 P61966 Q10567	12	HIV Infection	REAC:R-HSA-162906	1.33302e-10	REAC:R-HSA-9824446	0.3	query_1	40	0.0542986	TRUE	REAC	1069	221
10876	"The lipid bilayer surrounding a transport vesicle." [GOC:mah]	14615	39330	2	O43747 Q9Y6Q5 Q6ULP2 O75843 O95782 Q96PC3 P56377 Q9BXS5 P61966 Q10567 Q9UMZ2	11	transport vesicle membrane	GO:0030658	4.1938e-10	GO:0030133 GO:0030659 GO:0098588	0.275	query_1	40	0.0956522	TRUE	GO:CC	947	115
10876	Nef Mediated CD8 Down-regulation	14615	44524	13	O94973 P53680 P63010 O95782 Q96CW1	5	Nef Mediated CD8 Down-regulation	REAC:R-HSA-182218	8.09986e-10	REAC:R-HSA-164938	0.125	query_1	40	0.714286	TRUE	REAC	1513	7
10876	"Any process, occuring in a cell, that localizes a substance or cellular component. This may occur via movement, tethering or selective degradation." [GOC:ai, GOC:dos, GOC:dph, GOC:tb]	14615	25515	4	O43426 Q8NFH8 O94973 O43747 P53680 Q9H1H9 Q0JRZ9 P42566 Q9Y6Q5 P63010 Q6ULP2 O75843 O95782 Q15811 Q96CW1 Q9UBC2 Q9P2D3 Q9BXS5 Q63HQ0 Q9NZM3 Q9UMZ2 Q96D71 Q8WXE9	23	establishment of localization in cell	GO:0051649	2.2912e-09	GO:0051234 GO:0051641	0.575	query_1	40	0.0165826	TRUE	GO:BP	14317	1387
10876	"Any of the vesicles of the constitutive secretory pathway, which carry cargo from the endoplasmic reticulum to the Golgi, between Golgi cisternae, from the Golgi to the ER (retrograde transport) or to destinations within or outside the cell." [GOC:mah, PMID:22160157]	14615	39292	2	O43747 Q9Y6Q5 Q6ULP2 O75843 O95782 Q96PC3 P56377 Q9BXS5 Q63HQ0 P61966 Q10567 Q9UMZ2 Q8WXE9	13	transport vesicle	GO:0030133	3.47731e-09	GO:0012505 GO:0031410	0.325	query_1	40	0.0515873	TRUE	GO:CC	909	252
10876	Nef Mediated CD4 Down-regulation	14615	44523	13	O94973 P53680 P63010 O95782 Q96CW1	5	Nef Mediated CD4 Down-regulation	REAC:R-HSA-167590	4.84053e-09	REAC:R-HSA-164938	0.125	query_1	40	0.555556	TRUE	REAC	1512	9
10876	AP1B1-AP1G2-AP1M-1AP1S1 complex	14615	64773	27	O75843 Q9BXS5 P61966 Q10567	4	AP1B1-AP1G2-AP1M-1AP1S1 complex	CORUM:7476	9.24889e-09	CORUM:0000000	0.1	query_1	40	1	TRUE	CORUM	2851	4
10876	"Any vesicle-mediated transport that occurs in a synapse." [GOC:dos]	14615	30747	4	O43426 O94973 P53680 Q0JRZ9 P63010 O95782 Q15811 Q96CW1 Q9NZM3 Q8WXE9	10	vesicle-mediated transport in synapse	GO:0099003	1.11825e-08	GO:0016192	0.25	query_1	40	0.0925926	TRUE	GO:BP	19549	108
10876	"A vesicle-mediated transport process in which the presynapse take up external materials or membrane constituents by the invagination of a small region of the plasma membrane to form a new membrane-bounded vesicle." [PMID:24719103]	14615	31472	4	O43426 P53680 Q0JRZ9 P63010 Q15811 Q96CW1 Q9NZM3 Q8WXE9	8	presynaptic endocytosis	GO:0140238	1.49657e-08	GO:0006897 GO:0051649 GO:0099003	0.2	query_1	40	0.177778	TRUE	GO:BP	20274	45
10876	"A vesicle-mediated transport process, in which the synaptic vesicle membrane constituents are retrieved from the presynaptic membrane on the axon terminal after neurotransmitter secretion by exocytosis. Synaptic vesicle endocytosis can occur via clathrin-dependent and clathrin-independent mechanisms." [GOC:aruk, GOC:bc, GOC:jid, GOC:lmg, GOC:mah, PMID:20448150, PMID:26430111]	14615	24404	4	O43426 P53680 Q0JRZ9 P63010 Q15811 Q96CW1 Q9NZM3 Q8WXE9	8	synaptic vesicle endocytosis	GO:0048488	1.49657e-08	GO:0036465 GO:0140238	0.2	query_1	40	0.177778	TRUE	GO:BP	13206	45
10876	"A collection of membranous structures involved in transport within the cell. The main components of the endomembrane system are endoplasmic reticulum, Golgi bodies, vesicles, cell membrane and nuclear envelope. Members of the endomembrane system pass materials through each other or though the use of vesicles." [GOC:lh]	14615	39070	2	O43426 O94973 O43747 P53680 Q9H1H9 Q8N6T3 Q0JRZ9 P42566 Q9Y6Q5 P63010 Q6ULP2 O75843 O95782 Q15811 Q96PC3 Q96CW1 Q9UBC2 P56377 Q9NVZ3 Q9BXS5 Q63HQ0 O75602 Q9BQI5 P61966 Q9BV29 Q10567 Q9UMZ2 Q14677 Q96D71 Q2M2I8 Q8WXE9	31	endomembrane system	GO:0012505	1.70735e-08	GO:0110165	0.775	query_1	40	0.00929257	TRUE	GO:CC	687	3336
10876	EGF EGFR signaling pathway	14615	46100	30	O43426 Q8NFH8 P53680 P42566 P63010 O95782 Q96CW1 Q9UBC2 Q15311	9	EGF EGFR signaling pathway	WP:WP437	1.81168e-08	WP:000000	0.225	query_1	40	0.0625	TRUE	WP	415	144
10876	Retrograde neurotrophin signalling	14615	45039	15	O94973 P53680 P63010 O95782 Q96CW1	5	Retrograde neurotrophin signalling	REAC:R-HSA-177504	3.02443e-08	REAC:R-HSA-187037	0.125	query_1	40	0.416667	TRUE	REAC	2028	12
10876	"A cellular localization process whereby a substance or cellular entity, such as a protein complex or organelle, is transported to, and/or maintained in, a specific location within a cell including the localization of substances or cellular entities to the cell membrane." [GOC:tb, GOC:vw]	14615	25507	4	O43426 Q8NFH8 O94973 O43747 P53680 Q9H1H9 Q0JRZ9 P42566 Q9Y6Q5 P63010 Q6ULP2 O75843 O95782 Q15811 Q96PC3 Q96CW1 Q9UBC2 Q9P2D3 Q9BXS5 Q63HQ0 P61966 Q10567 Q9NZM3 Q9UMZ2 Q96D71 Q2M2I8 Q8WXE9	27	cellular localization	GO:0051641	3.25633e-08	GO:0009987 GO:0051179	0.675	query_1	40	0.0113208	TRUE	GO:BP	14309	2385
10876	WNT5A-dependent internalization of FZD2, FZD5 and ROR2	14615	45604	16	O94973 P53680 P63010 O95782 Q96CW1	5	WNT5A-dependent internalization of FZD2, FZD5 and ROR2	REAC:R-HSA-5140745	4.90489e-08	REAC:R-HSA-4086400	0.125	query_1	40	0.384615	TRUE	REAC	2593	13
10876	"The lipid bilayer that forms the outer-most layer of an organelle." [GOC:dos]	14615	41599	2	O94973 O43747 P53680 Q9H1H9 Q8N6T3 Q9Y6Q5 P63010 Q6ULP2 O75843 O95782 Q96PC3 Q96CW1 Q8NC96 P56377 Q9NVZ3 Q9BXS5 Q9BQI5 P61966 Q10567 Q9UMZ2 Q14677 Q8WXE9	22	bounding membrane of organelle	GO:0098588	6.66407e-08	GO:0031090	0.55	query_1	40	0.0152144	TRUE	GO:CC	3216	1446
10876	"The trafficking of synaptic vesicles from the pre-synaptic membrane so the vesicle can dock and prime for another round of exocytosis and neurotransmitter release. Recycling occurs after synaptic vesicle exocytosis, and is necessary to replenish presynaptic vesicle pools, sustain transmitter release and preserve the structural integrity of the presynaptic membrane. Recycling can occur following transient fusion with the presynaptic membrane (kiss and run), or via endocytosis of presynaptic membrane." [GOC:bf, GOC:pad, GOC:PARL, PMID:15217342, PMID:22026965, PMID:23245563]	14615	21143	4	O43426 P53680 Q0JRZ9 P63010 Q15811 Q96CW1 Q9NZM3 Q8WXE9	8	synaptic vesicle recycling	GO:0036465	7.09806e-08	GO:0006810 GO:0051649 GO:0099504	0.2	query_1	40	0.148148	TRUE	GO:BP	9945	54
10876	Lysosome	14615	42720	8	O43747 Q9Y6Q5 O75843 Q96PC3 P56377 Q9BXS5 P61966 Q10567	8	Lysosome	KEGG:04142	7.61689e-08	KEGG:00000	0.2	query_1	40	0.0650407	TRUE	KEGG	279	123
10876	"Any small, fluid-filled, spherical organelle enclosed by membrane." [GOC:mah, GOC:pz, GOC:vesicles]	14615	39611	2	O43426 O94973 O43747 P53680 Q9H1H9 Q0JRZ9 Q9Y6Q5 P63010 Q6ULP2 O75843 O95782 Q15811 Q96PC3 Q96CW1 Q8NC96 P56377 Q9NVZ3 Q9P2D3 Q9BXS5 Q63HQ0 O75602 Q9BQI5 P61966 Q10567 Q9NZM3 Q9UMZ2 Q14677 Q2M2I8 Q8WXE9	29	vesicle	GO:0031982	8.76278e-08	GO:0043227	0.725	query_1	40	0.00973808	TRUE	GO:CC	1228	2978
10876	"The lipid bilayer surrounding any of the compartments that make up the trans-Golgi network." [GOC:mah]	14615	39701	2	O43747 Q9H1H9 Q9Y6Q5 Q6ULP2 Q96PC3 P56377 Q9BXS5 P61966 Q10567	9	trans-Golgi network membrane	GO:0032588	1.0951e-07	GO:0005802 GO:0031090	0.225	query_1	40	0.0989011	TRUE	GO:CC	1318	91
10876	WNT5A-dependent internalization of FZD4	14615	45605	16	O94973 P53680 P63010 O95782 Q96CW1	5	WNT5A-dependent internalization of FZD4	REAC:R-HSA-5099900	1.13991e-07	REAC:R-HSA-4086400	0.125	query_1	40	0.333333	TRUE	REAC	2594	15
10876	"A vesicle-mediated transport process in which the postsynapse take up external materials or membrane constituents by the invagination of a small region of the plasma membrane to form a new membrane-bounded vesicle." [PMID:12839988]	14615	31473	4	O94973 P53680 P63010 O95782 Q96CW1	5	postsynaptic endocytosis	GO:0140239	1.23928e-07	GO:0006897 GO:0051649 GO:0099003	0.125	query_1	40	0.714286	TRUE	GO:BP	20275	7
10876	"A receptor-mediated endocytosis process that results in the internalization of a neurotransmitter receptor from the postsynaptic membrane endocytic zone into an endocytic vesicle." [GOC:dos]	14615	30677	4	O94973 P53680 P63010 O95782 Q96CW1	5	postsynaptic neurotransmitter receptor internalization	GO:0098884	1.23928e-07	GO:0099072 GO:0099590 GO:0140239	0.125	query_1	40	0.714286	TRUE	GO:BP	19479	7
10876	VLDLR internalisation and degradation	14615	45572	17	O94973 P53680 P63010 O95782 Q96CW1	5	VLDLR internalisation and degradation	REAC:R-HSA-8866427	1.65474e-07	REAC:R-HSA-8964043	0.125	query_1	40	0.3125	TRUE	REAC	2561	16
10876	"The aggregation, arrangement and bonding together of a set of components to form a melanosome, a tissue-specific, membrane-bounded cytoplasmic organelle within which melanin pigments are synthesized and stored." [GO_REF:0000079, GOC:bf, GOC:PARL, GOC:TermGenie, PMID:22511774]	14615	34623	5	O43747 Q96PC3 P56377 Q9BXS5 P61966 Q10567	6	melanosome assembly	GO:1903232	2.57257e-07	GO:0032438 GO:0070925	0.15	query_1	40	0.333333	TRUE	GO:BP	23425	18
10876	"A process that is carried out at the cellular level which results in the assembly, arrangement of constituent parts, or disassembly of a pigment granule." [GOC:rc]	14615	24627	5	O43747 Q9H1H9 Q96PC3 P56377 Q9BXS5 P61966 Q10567	7	pigment granule organization	GO:0048753	2.60374e-07	GO:0016050 GO:0033059	0.175	query_1	40	0.194444	TRUE	GO:BP	13429	36
10876	"A process that is carried out at the cellular level which results in the assembly, arrangement of constituent parts, or disassembly of a melanosome. A melanosome is a tissue-specific, membrane-bounded cytoplasmic organelle within which melanin pigments are synthesized and stored." [GOC:vk]	14615	19036	5	O43747 Q9H1H9 Q96PC3 P56377 Q9BXS5 P61966 Q10567	7	melanosome organization	GO:0032438	2.60374e-07	GO:0048753	0.175	query_1	40	0.194444	TRUE	GO:BP	7838	36
10876	LDL clearance	14615	44271	17	O94973 P53680 P63010 O95782 Q96CW1	5	LDL clearance	REAC:R-HSA-8964038	3.23289e-07	REAC:R-HSA-8964043	0.125	query_1	40	0.277778	TRUE	REAC	1260	18
10876	GABA receptor signaling	14615	46035	31	O94973 P53680 P63010 O95782 Q96CW1	5	GABA receptor signaling	WP:WP4159	6.12252e-07	WP:000000	0.125	query_1	40	0.208333	TRUE	WP	350	24
10876	"A process that is carried out at the cellular level which results in the assembly, arrangement of constituent parts, or disassembly of a platelet dense granule. A platelet dense granule is an electron-dense granule occurring in blood platelets that stores and secretes adenosine nucleotides and serotonin. They contain a highly condensed core consisting of serotonin, histamine, calcium, magnesium, ATP, ADP, pyrophosphate and membrane lysosomal proteins." [GOC:dph, PMID:11487378]	14615	26057	5	O43747 Q96PC3 P56377 Q9BXS5 P61966 Q10567	6	platelet dense granule organization	GO:0060155	7.4749e-07	GO:0033363	0.15	query_1	40	0.285714	TRUE	GO:BP	14859	21
10876	"The lipid bilayer surrounding the lysosome and separating its contents from the cell cytoplasm." [GOC:ai]	14615	38716	2	O94973 O43747 P53680 Q9Y6Q5 P63010 O95782 Q96PC3 Q96CW1 P56377 Q9BXS5 P61966 Q10567	12	lysosomal membrane	GO:0005765	1.97951e-06	GO:0005764 GO:0098852	0.3	query_1	40	0.0368098	TRUE	GO:CC	333	326
10876	"The lipid bilayer surrounding a lytic vacuole and separating its contents from the cytoplasm of the cell." [GOC:dos]	14615	41668	2	O94973 O43747 P53680 Q9Y6Q5 P63010 O95782 Q96PC3 Q96CW1 P56377 Q9BXS5 P61966 Q10567	12	lytic vacuole membrane	GO:0098852	1.97951e-06	GO:0000323 GO:0005774	0.3	query_1	40	0.0368098	TRUE	GO:CC	3285	326
10876	"The controlled release of proteins from a cell at the sides which interface adjacent cells and near the base." [GOC:ha, PMID:27404358]	14615	31102	6	O43747 Q9Y6Q5 P61966 Q10567	4	basolateral protein secretion	GO:0110010	2.40471e-06	GO:0009306	0.1	query_1	40	1	TRUE	GO:BP	19904	4
10876	Human immunodeficiency virus 1 infection	14615	42892	9	O43747 Q9Y6Q5 O75843 Q96PC3 P56377 Q9BXS5 P61966 Q10567	8	Human immunodeficiency virus 1 infection	KEGG:05170	2.65773e-06	KEGG:00000	0.2	query_1	40	0.0414508	TRUE	KEGG	451	193
10876	"A receptor-mediated endocytosis process that results in the internalization of a neurotransmitter receptor." [GOC:dos]	14615	30903	4	O94973 P53680 P63010 O95782 Q96CW1	5	neurotransmitter receptor internalization	GO:0099590	4.62738e-06	GO:0031503 GO:0031623	0.125	query_1	40	0.416667	TRUE	GO:BP	19705	12
10876	"The lipid bilayer surrounding the vacuole and separating its contents from the cytoplasm of the cell." [GOC:ai]	14615	38724	2	O94973 O43747 P53680 Q9Y6Q5 P63010 O95782 Q96PC3 Q96CW1 P56377 Q9BXS5 P61966 Q10567	12	vacuolar membrane	GO:0005774	4.81673e-06	GO:0005773 GO:0098588	0.3	query_1	40	0.0340909	TRUE	GO:CC	341	352
10876	"The deposition or aggregation of coloring matter in a cell." [GOC:mtg_MIT_16mar07]	14615	19491	5	O43747 Q9H1H9 Q96PC3 P56377 Q9BXS5 P61966 Q10567	7	cellular pigmentation	GO:0033059	6.09577e-06	GO:0009987 GO:0043473	0.175	query_1	40	0.127273	TRUE	GO:BP	8293	55
10876	Plasma lipoprotein clearance	14615	44718	17	O94973 P53680 P63010 O95782 Q96CW1	5	Plasma lipoprotein clearance	REAC:R-HSA-8964043	7.38872e-06	REAC:R-HSA-174824	0.125	query_1	40	0.15625	TRUE	REAC	1707	32
10876	Endocrine and other factor-regulated calcium reabsorption	14615	42838	10	O94973 P53680 P63010 O95782 Q96CW1	5	Endocrine and other factor-regulated calcium reabsorption	KEGG:04961	1.03683e-05	KEGG:00000	0.125	query_1	40	0.106383	TRUE	KEGG	397	47
10876	Endocytosis	14615	42721	11	O94973 P53680 Q8N6T3 P42566 P63010 O95782 Q96CW1 Q9UBC2	8	Endocytosis	KEGG:04144	1.06454e-05	KEGG:00000	0.2	query_1	40	0.034632	TRUE	KEGG	280	231
10876	"The lipid bilayer surrounding a clathrin-coated endocytic vesicle." [GOC:mah]	14615	39340	2	O94973 P53680 P63010 O95782 Q96CW1 Q9BQI5 Q8WXE9	7	clathrin-coated endocytic vesicle membrane	GO:0030669	1.14869e-05	GO:0030665 GO:0030666 GO:0045334	0.175	query_1	40	0.116667	TRUE	GO:CC	957	60
10876	Synaptic vesicle pathway	14615	45771	32	O94973 P53680 P63010 O95782 Q96CW1	5	Synaptic vesicle pathway	WP:WP2267	1.33492e-05	WP:000000	0.125	query_1	40	0.116279	TRUE	WP	86	43
10876	"A biological process in which synaptic vesicles are loaded with neurotransmitters, move to the active zone, exocytose and are then recycled via endocytosis, ultimately leading to reloading with neurotransmitters." [GOC:aruk, GOC:bc, PMID:15217342]	14615	30849	4	O43426 P53680 Q0JRZ9 P63010 Q15811 Q96CW1 Q9NZM3 Q8WXE9	8	synaptic vesicle cycle	GO:0099504	1.72166e-05	GO:0051649 GO:0099003	0.2	query_1	40	0.0761905	TRUE	GO:BP	19651	105
10876	EPH-Ephrin signaling	14615	43802	19	O94973 P53680 P63010 O95782 Q15811 Q96CW1	6	EPH-Ephrin signaling	REAC:R-HSA-2682334	2.7908e-05	REAC:R-HSA-422475	0.15	query_1	40	0.0731707	TRUE	REAC	791	82
10876	Synaptic vesicle cycle	14615	42792	12	O94973 P53680 P63010 O95782 Q96CW1	5	Synaptic vesicle cycle	KEGG:04721	3.59691e-05	KEGG:00000	0.125	query_1	40	0.0833333	TRUE	KEGG	351	60
10876	"A process that is carried out at the cellular level which results in the assembly, arrangement of constituent parts, or disassembly of a secretory granule. A secretory granule is a small subcellular vesicle, surrounded by a membrane, that is formed from the Golgi apparatus and contains a highly concentrated protein destined for secretion." [GOC:mah]	14615	19652	5	O43747 Q96PC3 P56377 Q9BXS5 P61966 Q10567	6	secretory granule organization	GO:0033363	3.67588e-05	GO:0010256 GO:0016050	0.15	query_1	40	0.157895	TRUE	GO:BP	8454	38
10876	EPH-ephrin mediated repulsion of cells	14615	43803	19	O94973 P53680 P63010 O95782 Q96CW1	5	EPH-ephrin mediated repulsion of cells	REAC:R-HSA-3928665	3.89027e-05	REAC:R-HSA-2682334	0.125	query_1	40	0.113636	TRUE	REAC	792	44
10876	Adaptive Immune System	14615	43125	18	O94973 O43747 P53680 Q9Y6Q5 P63010 O95782 Q96PC3 Q96CW1 P56377 Q9BXS5 P61966 Q10567	12	Adaptive Immune System	REAC:R-HSA-1280218	3.96349e-05	REAC:R-HSA-168256	0.3	query_1	40	0.0180723	TRUE	REAC	114	664
10876	"A clathrin-coated, membrane-bounded intracellular vesicle formed by invagination of the plasma membrane around an extracellular substance." [GOC:go_curators]	14615	40570	2	O94973 P53680 P63010 O95782 Q96CW1 Q9BQI5 Q8WXE9	7	clathrin-coated endocytic vesicle	GO:0045334	4.72289e-05	GO:0030136 GO:0030139	0.175	query_1	40	0.0958904	TRUE	GO:CC	2187	73
10876	"The accumulation of pigment in an organism, tissue or cell, either by increased deposition or by increased number of cells." [GOC:jl]	14615	22272	5	O43747 Q9H1H9 Q96PC3 P56377 Q9BXS5 P61966 Q10567	7	pigmentation	GO:0043473	4.72289e-05	GO:0008150	0.175	query_1	40	0.0958904	TRUE	GO:BP	11074	73
10876	Recycling pathway of L1	14615	44914	20	O94973 P53680 P63010 O95782 Q96CW1	5	Recycling pathway of L1	REAC:R-HSA-437239	4.89069e-05	REAC:R-HSA-373760	0.125	query_1	40	0.108696	TRUE	REAC	1903	46
10876	"The lipid bilayer surrounding an endolysosome. An endolysosome is a transient hybrid organelle formed by fusion of a late endosome with a lysosome." [GOC:pde]	14615	40050	2	O94973 P53680 P63010 O95782 Q96CW1	5	endolysosome membrane	GO:0036020	4.94632e-05	GO:0005765 GO:0010008 GO:0036019	0.125	query_1	40	0.277778	TRUE	GO:CC	1667	18
10876	Viral Infection Pathways	14615	45580	13	O94973 O43747 P53680 Q9Y6Q5 P63010 O95782 Q96PC3 Q96CW1 P56377 Q9BXS5 P61966 Q10567	12	Viral Infection Pathways	REAC:R-HSA-9824446	7.35974e-05	REAC:R-HSA-5663205	0.3	query_1	40	0.0170697	TRUE	REAC	2569	703
10876	Infectious disease	14615	44160	13	O94973 O43747 P53680 P42566 Q9Y6Q5 P63010 O95782 Q96PC3 Q96CW1 P56377 Q9BXS5 P61966 Q10567	13	Infectious disease	REAC:R-HSA-5663205	8.70255e-05	REAC:R-HSA-1643685	0.325	query_1	40	0.0150463	TRUE	REAC	1149	864
10876	"A vacuole to which materials ingested by endocytosis are delivered." [ISBN:0198506732, PMID:19696797]	14615	38719	2	O94973 O43747 P53680 Q9H1H9 P63010 O95782 Q96PC3 Q96CW1 P56377 Q9BXS5 Q63HQ0 P61966 Q10567 Q14677	14	endosome	GO:0005768	0.000126163	GO:0012505 GO:0031410	0.35	query_1	40	0.0197461	TRUE	GO:CC	336	709
10876	"A lipid bilayer along with all the proteins and protein complexes embedded in it and attached to it." [GOC:dos, GOC:mah, ISBN:0815316194]	14615	39103	2	O43426 Q8NFH8 O94973 O43747 P53680 Q9H1H9 Q8N6T3 Q0JRZ9 P42566 Q9Y6Q5 P63010 Q6ULP2 O75843 O95782 Q15811 Q96PC3 Q96CW1 Q8NC96 Q9UBC2 P56377 Q9NVZ3 Q9P2D3 Q9BXS5 Q15311 Q9BQI5 P61966 Q9BV29 Q10567 Q9NZM3 Q9UMZ2 Q14677 Q96D71 Q2M2I8 Q8WXE9	34	membrane	GO:0016020	0.000143649	GO:0110165	0.85	query_1	40	0.00594822	TRUE	GO:CC	720	5716
10876	"A process that is carried out at the cellular level which results in the assembly, arrangement of constituent parts, or disassembly of a vesicle." [GOC:mah]	14615	16340	5	O43426 O43747 Q9H1H9 P42566 Q96PC3 Q96CW1 P56377 Q9BXS5 P61966 Q10567	10	vesicle organization	GO:0016050	0.000149927	GO:0006996	0.25	query_1	40	0.0355872	TRUE	GO:BP	5142	281
10876	Plasma lipoprotein assembly, remodeling, and clearance	14615	44717	17	O94973 P53680 P63010 O95782 Q96CW1	5	Plasma lipoprotein assembly, remodeling, and clearance	REAC:R-HSA-174824	0.000189484	REAC:R-HSA-382551	0.125	query_1	40	0.0833333	TRUE	REAC	1706	60
10876	"The network of interconnected tubular and cisternal structures located within the Golgi apparatus on the side distal to the endoplasmic reticulum, from which secretory vesicles emerge. The trans-Golgi network is important in the later stages of protein secretion where it is thought to play a key role in the sorting and targeting of secreted proteins to the correct destination." [GOC:vw, ISBN:0815316194]	14615	38747	2	O43747 Q9H1H9 Q9Y6Q5 Q6ULP2 Q96PC3 P56377 Q9BXS5 P61966 Q10567	9	trans-Golgi network	GO:0005802	0.000272496	GO:0098791	0.225	query_1	40	0.0414747	TRUE	GO:CC	364	217
10876	"A membrane that is one of the two lipid bilayers of an organelle envelope or the outermost membrane of single membrane bound organelle." [GOC:dos, GOC:mah]	14615	39428	2	O43426 O94973 O43747 P53680 Q9H1H9 Q8N6T3 Q9Y6Q5 P63010 Q6ULP2 O75843 O95782 Q96PC3 Q96CW1 Q8NC96 P56377 Q9NVZ3 Q9BXS5 Q9BQI5 P61966 Q10567 Q9UMZ2 Q14677 Q8WXE9	23	organelle membrane	GO:0031090	0.000382256	GO:0016020 GO:0043227	0.575	query_1	40	0.00928918	TRUE	GO:CC	1045	2476
10876	"An transient hybrid organelle formed by fusion of a late endosome with a lysosome, and in which active degradation takes place." [GOC:pde, PMID:21878991]	14615	40049	2	O94973 P53680 P63010 O95782 Q96CW1	5	endolysosome	GO:0036019	0.000457749	GO:0005764 GO:0005768	0.125	query_1	40	0.185185	TRUE	GO:CC	1666	27
10876	"The part of the cytoplasm that does not contain organelles but which does contain other particulate matter, such as protein complexes." [GOC:hjd, GOC:jl]	14615	38763	3	O43426 Q8NFH8 O94973 O43747 P53680 Q8N6T3 Q0JRZ9 P42566 Q9Y6Q5 P63010 Q6ULP2 O95782 Q15811 Q96PC3 Q96CW1 Q6PD74 Q8NC96 Q9UBC2 P56377 Q9P2D3 Q9BXS5 Q15311 Q9BQI5 P61966 Q10567 Q9NZM3 Q14677 Q96D71 Q2M2I8 Q8WXE9	30	cytosol	GO:0005829	0.000465846	GO:0005737 GO:0110165	0.75	query_1	40	0.00670092	TRUE	GO:CC	380	4477
10876	"Any process that regulates the the local concentration of neurotransmitter receptor at the postsynaptic membrane." [GOC:dos]	14615	30778	4	O94973 P53680 P63010 O95782 Q96CW1	5	regulation of postsynaptic membrane neurotransmitter receptor levels	GO:0099072	0.000955745	GO:0065008	0.125	query_1	40	0.16129	TRUE	GO:BP	19580	31
10876	Potential therapeutics for SARS	14615	44743	21	O94973 P53680 P63010 O95782 Q96CW1	5	Potential therapeutics for SARS	REAC:R-HSA-9679191	0.00108257	REAC:R-HSA-9679506	0.125	query_1	40	0.0588235	TRUE	REAC	1732	85
10876	"A compartment that consists of a lumen and an enclosing membrane, and is part of the Golgi apparatus." [GOC:dos]	14615	41638	2	O43747 Q9H1H9 Q9Y6Q5 Q6ULP2 Q96PC3 P56377 Q9BXS5 P61966 Q10567	9	Golgi apparatus subcompartment	GO:0098791	0.00110977	GO:0005794 GO:0031984	0.225	query_1	40	0.0352941	TRUE	GO:CC	3255	255
10876	"A vacuole that is maintained at an acidic pH and which contains degradative enzymes, including a wide variety of acid hydrolases." [GOC:krc]	14615	38436	2	O94973 O43747 P53680 Q9Y6Q5 P63010 O95782 Q96PC3 Q96CW1 P56377 Q9BXS5 P61966 Q10567	12	lytic vacuole	GO:0000323	0.00120212	GO:0005773	0.3	query_1	40	0.0209424	TRUE	GO:CC	53	573
10876	"A small lytic vacuole that has cell cycle-independent morphology found in most animal cells and that contains a variety of hydrolases, most of which have their maximal activities in the pH range 5-6. The contained enzymes display latency if properly isolated. About 40 different lysosomal hydrolases are known and lysosomes have a great variety of morphologies and functions." [GOC:mah, ISBN:0198506732]	14615	38715	2	O94973 O43747 P53680 Q9Y6Q5 P63010 O95782 Q96PC3 Q96CW1 P56377 Q9BXS5 P61966 Q10567	12	lysosome	GO:0005764	0.00120212	GO:0000323	0.3	query_1	40	0.0209424	TRUE	GO:CC	332	573
10876	Eps15-stonin2 complex	14615	63394	28	P42566 Q8WXE9	2	Eps15-stonin2 complex	CORUM:3231	0.0014046	CORUM:0000000	0.05	query_1	40	1	TRUE	CORUM	1472	2
10876	PCP/CE pathway	14615	44620	16	O94973 P53680 P63010 O95782 Q96CW1	5	PCP/CE pathway	REAC:R-HSA-4086400	0.00151653	REAC:R-HSA-3858494	0.125	query_1	40	0.0549451	TRUE	REAC	1609	91
10876	Signaling by NTRK1 (TRKA)	14615	45225	15	O94973 P53680 P63010 O95782 Q96CW1	5	Signaling by NTRK1 (TRKA)	REAC:R-HSA-187037	0.00207656	REAC:R-HSA-166520	0.125	query_1	40	0.0515464	TRUE	REAC	2214	97
10876	cerebral cortex; neuropil[≥Medium]	14615	61259	22	O43426 O94973 O43747 Q8N6T3 P42566 P63010 O75843 O95782 Q6PD74 Q9UBC2 Q15311 Q9BQI5 Q10567 Q9NZM3 Q9UMZ2 Q14677 Q96D71 Q2M2I8	18	cerebral cortex; neuropil[≥Medium]	HPA:0100212	0.0022745	HPA:0100211	0.45	query_1	40	0.00784314	TRUE	HPA	196	2295
10876	L1CAM interactions	14615	44270	20	O94973 P53680 P63010 O95782 Q96CW1	5	L1CAM interactions	REAC:R-HSA-373760	0.00265712	REAC:R-HSA-422475	0.125	query_1	40	0.0490196	TRUE	REAC	1259	102
10876	"The directed movement of substances within a cell." [GOC:ai]	14615	24045	4	Q8NFH8 O43747 Q9H1H9 P42566 Q6ULP2 O75843 O95782 Q15811 Q9UBC2 Q9P2D3 Q9BXS5 Q63HQ0 Q9NZM3 Q9UMZ2 Q96D71	15	intracellular transport	GO:0046907	0.0034048	GO:0006810 GO:0051641 GO:0051649	0.375	query_1	40	0.013876	TRUE	GO:BP	12847	1081
10876	"A closed structure, found only in eukaryotic cells, that is completely surrounded by unit membrane and contains liquid material. Cells contain one or several vacuoles, that may have different functions from each other. Vacuoles have a diverse array of functions. They can act as a storage organelle for nutrients or waste products, as a degradative compartment, as a cost-effective way of increasing cell size, and as a homeostatic regulator controlling both turgor pressure and pH of the cytosol." [GOC:mtg_sensu, ISBN:0198506732]	14615	38723	2	O94973 O43747 P53680 Q9Y6Q5 P63010 O95782 Q96PC3 Q96CW1 P56377 Q9BXS5 P61966 Q10567	12	vacuole	GO:0005773	0.00347594	GO:0005737 GO:0043231	0.3	query_1	40	0.0190174	TRUE	GO:CC	340	631
10876	Signaling by NTRKs	14615	45228	15	O94973 P53680 P63010 O95782 Q96CW1	5	Signaling by NTRKs	REAC:R-HSA-166520	0.00457226	REAC:R-HSA-9006934	0.125	query_1	40	0.0438596	TRUE	REAC	2217	114
10876	"Any protein complex that is part of the plasma membrane." [GOC:dos]	14615	41642	2	O43426 O94973 P53680 P42566 P63010 O95782 Q96CW1 Q9UBC2 Q9BQI5 Q8WXE9	10	plasma membrane protein complex	GO:0098797	0.00504467	GO:0005886 GO:0098796	0.25	query_1	40	0.02457	TRUE	GO:CC	3259	407
10876	"A membrane-bound cytoplasmic organelle of the endomembrane system that further processes the core oligosaccharides (e.g. N-glycans) added to proteins in the endoplasmic reticulum and packages them into membrane-bound vesicles. The Golgi apparatus operates at the intersection of the secretory, lysosomal, and endocytic pathways." [ISBN:0198506732]	14615	38741	2	O43747 Q9H1H9 Q8N6T3 Q9Y6Q5 Q6ULP2 O75843 O95782 Q96PC3 P56377 Q9BXS5 Q63HQ0 P61966 Q10567 Q9UMZ2 Q14677	15	Golgi apparatus	GO:0005794	0.00597242	GO:0005737 GO:0012505 GO:0043231	0.375	query_1	40	0.0132979	TRUE	GO:CC	358	1128
10876	"The lipid bilayer surrounding an endocytic vesicle." [GOC:mah]	14615	39337	2	O94973 P53680 P63010 O95782 Q96CW1 Q9BQI5 Q8WXE9	7	endocytic vesicle membrane	GO:0030666	0.00608003	GO:0030139 GO:0030659 GO:0098588	0.175	query_1	40	0.0479452	TRUE	GO:CC	954	146
10876	mBDNF and proBDNF regulation of GABA neurotransmission	14615	46222	33	O94973 P63010 O95782	3	mBDNF and proBDNF regulation of GABA neurotransmission	WP:WP4829	0.00834064	WP:000000	0.075	query_1	40	0.103448	TRUE	WP	537	29
10876	RalBP1-CCNB1-AP2A-NUMB-EPN1 complex	14615	62058	29	O95782 Q15311	2	RalBP1-CCNB1-AP2A-NUMB-EPN1 complex	CORUM:247	0.00839842	CORUM:0000000	0.05	query_1	40	0.5	TRUE	CORUM	136	4
10876	"The directed movement of substances from the Golgi to other parts of the cell, including organelles and the plasma membrane, mediated by small transport vesicles." [GOC:ai, GOC:mah]	14615	13774	7	O43747 Q9H1H9 P42566 O75843 O95782 Q63HQ0	6	post-Golgi vesicle-mediated transport	GO:0006892	0.0103261	GO:0048193	0.15	query_1	40	0.0631579	TRUE	GO:BP	2576	95
10876	Beta-catenin independent WNT signaling	14615	43221	16	O94973 P53680 P63010 O95782 Q96CW1	5	Beta-catenin independent WNT signaling	REAC:R-HSA-3858494	0.0107281	REAC:R-HSA-195721	0.125	query_1	40	0.0367647	TRUE	REAC	210	136
10876	"A membrane-bounded intracellular vesicle formed by invagination of the plasma membrane around an extracellular substance. Endocytic vesicles fuse with early endosomes to deliver the cargo for further sorting." [GOC:go_curators, PMID:19696797]	14615	39297	2	O94973 P53680 P63010 O95782 Q96CW1 Q9P2D3 Q9BQI5 Q8WXE9	8	endocytic vesicle	GO:0030139	0.0188116	GO:0031410	0.2	query_1	40	0.03125	TRUE	GO:CC	914	256
10876	kidney; cells in tubules[≥Low]	14615	61477	23	O43426 O94973 O43747 Q8N6T3 Q0JRZ9 P42566 P63010 Q6ULP2 O75843 O95782 Q15811 Q96PC3 Q6PD74 Q9UBC2 P56377 Q9NVZ3 Q9P2D3 Q63HQ0 Q15311 Q9BQI5 P61966 Q10567 Q9NZM3 Q9UMZ2 Q16626 Q14677 Q96D71 Q2M2I8 Q8WXE9	29	kidney; cells in tubules[≥Low]	HPA:0270361	0.0196414	HPA:0270000	0.725	query_1	40	0.00471468	TRUE	HPA	414	6151
10876	cerebral cortex; neuronal cells[≥Medium]	14615	61253	24	O43426 O94973 O43747 P42566 P63010 Q6ULP2 O75843 O95782 Q15811 Q96PC3 Q6PD74 Q9UBC2 Q9NVZ3 Q9P2D3 Q63HQ0 Q15311 Q9BQI5 P61966 Q10567 Q9UMZ2 Q14677 Q96D71 Q2M2I8 Q8WXE9	24	cerebral cortex; neuronal cells[≥Medium]	HPA:0100132	0.0211477	HPA:0100131	0.6	query_1	40	0.00539447	TRUE	HPA	190	4449
10876	Fragile X syndrome	14615	46142	34	P53680 P63010 O95782 Q96CW1	4	Fragile X syndrome	WP:WP4549	0.02845	WP:000000	0.1	query_1	40	0.0363636	TRUE	WP	457	110
10876	Disease	14615	43732	13	O94973 O43747 P53680 P42566 Q9Y6Q5 P63010 O95782 Q96PC3 Q96CW1 P56377 Q9BXS5 P61966 Q10567	13	Disease	REAC:R-HSA-1643685	0.0331105	REAC:0000000	0.325	query_1	40	0.00875421	TRUE	REAC	721	1485
10876	Signaling by Receptor Tyrosine Kinases	14615	45243	15	O94973 P53680 P42566 P63010 O95782 Q96CW1 Q9UBC2	7	Signaling by Receptor Tyrosine Kinases	REAC:R-HSA-9006934	0.0491688	REAC:R-HSA-162582	0.175	query_1	40	0.0162037	TRUE	REAC	2232	432
10877	"A protein complex that acts as an activin receptor. Heterodimeric activin receptors, comprising one Type I activin receptor and one Type II receptor polypeptide, and heterotrimeric receptors have been observed." [PMID:8307945, PMID:8622651]	14615	40599	3	Q13705 P36896 Q04771	3	activin receptor complex	GO:0048179	8.06911e-05	GO:0098802 GO:1902554	0.333333	query_1	9	0.6	TRUE	GO:CC	2216	5
10877	"Binding to activin, a dimer of inhibin-beta subunits." [GOC:jid, GOC:mah]	14615	7258	2	Q13705 P36896 Q04771	3	activin binding	GO:0048185	0.000282245	GO:0044877	0.333333	query_1	9	0.428571	TRUE	GO:MF	7258	7
10877	"Combining with activin and transmitting the signal from one side of the membrane to the other to initiate a change in cell activity. Activin is one of two gonadal glycoproteins related to transforming growth factor beta." [GOC:mah, GOC:signaling, ISBN:0198506732]	14615	3107	1	Q13705 P36896 Q04771	3	activin receptor activity	GO:0017002	0.000451453	GO:0004675	0.333333	query_1	9	0.375	TRUE	GO:MF	3107	8
10877	TGF-beta signaling pathway	14615	42745	6	Q13705 P36896 Q04771	3	TGF-beta signaling pathway	KEGG:04350	0.000843198	KEGG:00000	0.333333	query_1	9	0.0344828	TRUE	KEGG	304	87
10877	"Combining with a signal and transmitting the signal from one side of the membrane to the other to initiate a change in cell activity by catalysis of the reaction: a protein + ATP = a phosphoprotein + ADP." [GOC:mah]	14615	3648	1	Q13705 P36896 P30530 Q04771	4	transmembrane receptor protein kinase activity	GO:0019199	0.00220742	GO:0004672 GO:0004888	0.444444	query_1	9	0.0615385	TRUE	GO:MF	3648	65
10877	Signaling pathways regulating pluripotency of stem cells	14615	42760	7	Q13705 P36896 Q04771	3	Signaling pathways regulating pluripotency of stem cells	KEGG:04550	0.00221143	KEGG:00000	0.333333	query_1	9	0.025	TRUE	KEGG	319	120
10877	Regulation of signaling by NODAL	14615	44994	9	Q13705 P36896	2	Regulation of signaling by NODAL	REAC:R-HSA-1433617	0.00286935	REAC:R-HSA-1181150	0.222222	query_1	9	0.222222	TRUE	REAC	1983	9
10877	"Combining with a signal and transmitting the signal from one side of the membrane to the other to initiate a change in cell activity by catalysis of the reaction: ATP protein serine = ADP + protein serine phosphate, and ATP + protein threonine = ADP + protein threonine phosphate." [EC:2.7.11.30]	14615	978	1	Q13705 P36896 Q04771	3	transmembrane receptor protein serine/threonine kinase activity	GO:0004675	0.00292902	GO:0004674 GO:0019199	0.333333	query_1	9	0.214286	TRUE	GO:MF	978	14
10877	Signaling by Activin	14615	45166	11	Q13705 P36896	2	Signaling by Activin	REAC:R-HSA-1502540	0.00358554	REAC:R-HSA-9006936	0.222222	query_1	9	0.2	TRUE	REAC	2155	10
10877	Cardiac conduction	14615	43310	10	P32418 Q7Z418 P68106	3	Cardiac conduction	REAC:R-HSA-5576891	0.00368512	REAC:R-HSA-397014	0.333333	query_1	9	0.0352941	TRUE	REAC	299	85
10877	"Any process that modulates the frequency, rate or extent of the activity of any activin receptor signaling pathway." [GOC:BHF, GOC:rl]	14615	19394	4	Q13705 P36896 Q04771	3	regulation of activin receptor signaling pathway	GO:0032925	0.00450341	GO:0032924 GO:0090092	0.333333	query_1	9	0.1875	TRUE	GO:BP	8196	16
10877	Cytokine-cytokine receptor interaction	14615	42694	8	Q13705 P36896 Q04771	3	Cytokine-cytokine receptor interaction	KEGG:04060	0.00964864	KEGG:00000	0.333333	query_1	9	0.0152284	TRUE	KEGG	253	197
10877	Signaling by NODAL	14615	45214	9	Q13705 P36896	2	Signaling by NODAL	REAC:R-HSA-1181150	0.0121597	REAC:R-HSA-1266738	0.222222	query_1	9	0.111111	TRUE	REAC	2203	18
10877	Muscle contraction	14615	44459	10	P32418 Q7Z418 P68106	3	Muscle contraction	REAC:R-HSA-397014	0.0201598	REAC:0000000	0.333333	query_1	9	0.02	TRUE	REAC	1448	150
10877	"The series of molecular signals initiated by an extracellular ligand binding to an activin receptor on the surface of a target cell, and ending with the regulation of a downstream cellular process, e.g. transcription." [GOC:rl, GOC:signaling]	14615	19393	4	Q13705 P36896 Q04771	3	activin receptor signaling pathway	GO:0032924	0.0234427	GO:0141091	0.333333	query_1	9	0.111111	TRUE	GO:BP	8195	27
10877	"Any process that activates or increases the frequency, rate or extent of bone mineralization." [GOC:go_curators]	14615	18257	5	P32418 Q13705 Q04771	3	positive regulation of bone mineralization	GO:0030501	0.0325092	GO:0030282 GO:0030500 GO:0045778 GO:0070169	0.333333	query_1	9	0.1	TRUE	GO:BP	7059	30
10877	"Any process that activates or increases the frequency, rate or extent of ossification, the formation of bone or of a bony substance or the conversion of fibrous tissue or of cartilage into bone or a bony substance." [GOC:go_curators]	14615	23206	5	P32418 Q13705 Q04771	3	positive regulation of ossification	GO:0045778	0.0478559	GO:0001503 GO:0030278 GO:0051240	0.333333	query_1	9	0.0882353	TRUE	GO:BP	12008	34
10877	AXL homodimer complex	14615	62806	12	P30530	1	AXL homodimer complex	CORUM:2010	0.0499842	CORUM:0000000	0.111111	query_1	9	1	TRUE	CORUM	884	1
10878	RHOG GTPase cycle	14615	44828	5	Q8N1I0 Q96JJ3 Q92608 Q14185 Q8IZD9	5	RHOG GTPase cycle	REAC:R-HSA-9013408	2.05036e-08	REAC:R-HSA-9012999	0.625	query_1	8	0.0746269	TRUE	REAC	1817	67
10878	Bacterial invasion of epithelial cells	14615	42864	2	Q92556 Q96JJ3 Q96BJ8 Q14185	4	Bacterial invasion of epithelial cells	KEGG:05100	2.30302e-06	KEGG:00000	0.5	query_1	8	0.0526316	TRUE	KEGG	423	76
10878	PTK6 Regulates RHO GTPases, RAS GTPase and MAP kinases	14615	44670	5	Q92556 Q96JJ3 Q14185	3	PTK6 Regulates RHO GTPases, RAS GTPase and MAP kinases	REAC:R-HSA-8849471	6.53409e-06	REAC:R-HSA-8848021	0.375	query_1	8	0.230769	TRUE	REAC	1659	13
10878	RAC2 GTPase cycle	14615	44797	5	Q8N1I0 Q92608 Q14185 Q8IZD9	4	RAC2 GTPase cycle	REAC:R-HSA-9013404	1.41554e-05	REAC:R-HSA-9012999	0.5	query_1	8	0.0481928	TRUE	REAC	1786	83
10878	ELMO1-DOCK2 complex	14615	63565	10	Q92556 Q92608	2	ELMO1-DOCK2 complex	CORUM:5341	2.39227e-05	CORUM:0000000	0.25	query_1	8	1	TRUE	CORUM	1643	2
10878	ELMO1-DOCK1 complex	14615	63564	11	Q92556 Q14185	2	ELMO1-DOCK1 complex	CORUM:5337	2.39227e-05	CORUM:0000000	0.25	query_1	8	1	TRUE	CORUM	1642	2
10878	ELMO1-DOCK1-CRKII complex	14615	63567	12	Q92556 Q14185	2	ELMO1-DOCK1-CRKII complex	CORUM:5343	7.17483e-05	CORUM:0000000	0.25	query_1	8	0.666667	TRUE	CORUM	1645	3
10878	ELMO1-DOCK1-RAC1 complex	14615	63566	13	Q92556 Q14185	2	ELMO1-DOCK1-RAC1 complex	CORUM:5342	7.17483e-05	CORUM:0000000	0.25	query_1	8	0.666667	TRUE	CORUM	1644	3
10878	RHO GTPase cycle	14615	44807	5	Q8N1I0 Q96JJ3 Q92608 Q14185 Q8IZD9	5	RHO GTPase cycle	REAC:R-HSA-9012999	0.000154737	REAC:R-HSA-194315	0.625	query_1	8	0.0126904	TRUE	REAC	1796	394
10878	Factors involved in megakaryocyte development and platelet production	14615	43911	7	Q8N1I0 Q92608 Q14185 Q8IZD9	4	Factors involved in megakaryocyte development and platelet production	REAC:R-HSA-983231	0.000184609	REAC:R-HSA-109582	0.5	query_1	8	0.0254777	TRUE	REAC	900	157
10878	RAC1 GTPase cycle	14615	44796	5	Q8N1I0 Q92608 Q14185 Q8IZD9	4	RAC1 GTPase cycle	REAC:R-HSA-9013149	0.000189362	REAC:R-HSA-9012999	0.5	query_1	8	0.0253165	TRUE	REAC	1785	158
10878	Signaling by Non-Receptor Tyrosine Kinases	14615	45229	5	Q92556 Q96JJ3 Q14185	3	Signaling by Non-Receptor Tyrosine Kinases	REAC:R-HSA-9006927	0.000343882	REAC:R-HSA-162582	0.375	query_1	8	0.0652174	TRUE	REAC	2218	46
10878	Signaling by PTK6	14615	45236	5	Q92556 Q96JJ3 Q14185	3	Signaling by PTK6	REAC:R-HSA-8848021	0.000343882	REAC:R-HSA-9006927	0.375	query_1	8	0.0652174	TRUE	REAC	2225	46
10878	"Stimulates the exchange of GDP to GTP on a signaling GTPase, changing its conformation to its active form. Guanine nucleotide exchange factors (GEFs) act by stimulating the release of guanosine diphosphate (GDP) to allow binding of guanosine triphosphate (GTP), which is more abundant in the cell under normal cellular physiological conditions." [GOC:kd, GOC:mah, PMID:23303910, PMID:27218782]	14615	1270	1	Q8N1I0 Q92556 Q92608 Q14185 Q8IZD9	5	guanyl-nucleotide exchange factor activity	GO:0005085	0.0004703	GO:0030695	0.625	query_1	8	0.030303	TRUE	GO:MF	1270	165
10878	Parasite infection	14615	44677	6	Q92556 Q96JJ3 Q14185	3	Parasite infection	REAC:R-HSA-9664407	0.000529729	REAC:R-HSA-9658195	0.375	query_1	8	0.0566038	TRUE	REAC	1666	53
10878	FCGR3A-mediated phagocytosis	14615	43879	6	Q92556 Q96JJ3 Q14185	3	FCGR3A-mediated phagocytosis	REAC:R-HSA-9664422	0.000529729	REAC:R-HSA-9664417	0.375	query_1	8	0.0566038	TRUE	REAC	868	53
10878	Leishmania phagocytosis	14615	44288	6	Q92556 Q96JJ3 Q14185	3	Leishmania phagocytosis	REAC:R-HSA-9664417	0.000529729	REAC:R-HSA-9664407	0.375	query_1	8	0.0566038	TRUE	REAC	1277	53
10878	Regulation of actin dynamics for phagocytic cup formation	14615	44969	8	Q92556 Q96JJ3 Q14185	3	Regulation of actin dynamics for phagocytic cup formation	REAC:R-HSA-2029482	0.000626345	REAC:R-HSA-2029480	0.375	query_1	8	0.0535714	TRUE	REAC	1958	56
10878	Nef and signal transduction	14615	44525	9	Q92556 Q92608	2	Nef and signal transduction	REAC:R-HSA-164944	0.0011699	REAC:R-HSA-164952	0.25	query_1	8	0.285714	TRUE	REAC	1514	7
10878	Yersinia infection	14615	42873	3	Q92556 Q96JJ3 Q14185	3	Yersinia infection	KEGG:05135	0.0012785	KEGG:00000	0.375	query_1	8	0.026087	TRUE	KEGG	432	115
10878	Signaling by Rho GTPases	14615	45245	5	Q8N1I0 Q96JJ3 Q92608 Q14185 Q8IZD9	5	Signaling by Rho GTPases	REAC:R-HSA-194315	0.00156653	REAC:R-HSA-9716542	0.625	query_1	8	0.00793651	TRUE	REAC	2234	630
10878	Fcgamma receptor (FCGR) dependent phagocytosis	14615	43919	8	Q92556 Q96JJ3 Q14185	3	Fcgamma receptor (FCGR) dependent phagocytosis	REAC:R-HSA-2029480	0.00170927	REAC:R-HSA-168249	0.375	query_1	8	0.0384615	TRUE	REAC	908	78
10878	Signaling by Rho GTPases, Miro GTPases and RHOBTB3	14615	45246	5	Q8N1I0 Q96JJ3 Q92608 Q14185 Q8IZD9	5	Signaling by Rho GTPases, Miro GTPases and RHOBTB3	REAC:R-HSA-9716542	0.00174478	REAC:R-HSA-162582	0.625	query_1	8	0.00776398	TRUE	REAC	2235	644
10878	VEGFA-VEGFR2 Pathway	14615	45567	5	Q92556 Q96JJ3 Q14185	3	VEGFA-VEGFR2 Pathway	REAC:R-HSA-4420097	0.00237597	REAC:R-HSA-194138	0.375	query_1	8	0.0344828	TRUE	REAC	2556	87
10878	Signaling by VEGF	14615	45253	5	Q92556 Q96JJ3 Q14185	3	Signaling by VEGF	REAC:R-HSA-194138	0.00309631	REAC:R-HSA-9006934	0.375	query_1	8	0.0315789	TRUE	REAC	2242	95
10878	Leishmania infection	14615	44286	6	Q92556 Q96JJ3 Q14185	3	Leishmania infection	REAC:R-HSA-9658195	0.00907607	REAC:R-HSA-9824443	0.375	query_1	8	0.0220588	TRUE	REAC	1275	136
10878	Parasitic Infection Pathways	14615	44678	6	Q92556 Q96JJ3 Q14185	3	Parasitic Infection Pathways	REAC:R-HSA-9824443	0.00907607	REAC:R-HSA-5663205	0.375	query_1	8	0.0220588	TRUE	REAC	1667	136
10878	Shigellosis	14615	42869	4	Q92556 Q96JJ3 Q14185	3	Shigellosis	KEGG:05131	0.00967769	KEGG:00000	0.375	query_1	8	0.0132159	TRUE	KEGG	428	227
10878	Signaling by Receptor Tyrosine Kinases	14615	45243	5	Q92556 Q96JJ3 Q14185 Q8IZD9	4	Signaling by Receptor Tyrosine Kinases	REAC:R-HSA-9006934	0.0102032	REAC:R-HSA-162582	0.5	query_1	8	0.00925926	TRUE	REAC	2232	432
10878	The role of Nef in HIV-1 replication and disease pathogenesis	14615	45441	9	Q92556 Q92608	2	The role of Nef in HIV-1 replication and disease pathogenesis	REAC:R-HSA-164952	0.0194472	REAC:R-HSA-162909	0.25	query_1	8	0.0740741	TRUE	REAC	2430	27
10878	"Binds to and modulates the activity of an NTPase." [GOC:dph, GOC:tb]	14615	8391	1	Q8N1I0 Q92556 Q92608 Q14185 Q8IZD9	5	nucleoside-triphosphatase regulator activity	GO:0060589	0.02108	GO:0030234	0.625	query_1	8	0.0141643	TRUE	GO:MF	8391	353
10878	"Binds to and modulates the activity of a GTPase." [GOC:mah]	14615	3988	1	Q8N1I0 Q92556 Q92608 Q14185 Q8IZD9	5	GTPase regulator activity	GO:0030695	0.02108	GO:0060589	0.625	query_1	8	0.0141643	TRUE	GO:MF	3988	353
10878	Hemostasis	14615	44096	7	Q8N1I0 Q92608 Q14185 Q8IZD9	4	Hemostasis	REAC:R-HSA-109582	0.0218504	REAC:0000000	0.5	query_1	8	0.00761905	TRUE	REAC	1085	525
10878	Signal Transduction	14615	45155	5	Q8N1I0 Q92556 Q96JJ3 Q92608 Q14185 Q8IZD9	6	Signal Transduction	REAC:R-HSA-162582	0.0324681	REAC:0000000	0.75	query_1	8	0.00296443	TRUE	REAC	2144	2024
10879	"The dimeric subcomplex of the retromer, believed to be peripherally associated with the membrane. This dimeric complex is responsible for remodeling endosomal membranes to form a tube-structure to which cargo molecules are selected for recycling. The budding yeast complex comprises Vps5p and Vps17p, and may contain multiple copies of a Vps5p/Vps17p dimer. The mammalian complex contains SNX1 or SNX2 dimerized with SNX5 or SNX6." [GOC:bf, PMID:26220253, PMID:9700157]	14615	39381	1	Q13596 O60749 Q9Y5X3 Q9UNH7	4	retromer, tubulation complex	GO:0030905	3.31539e-09	GO:0030904 GO:0098796	0.444444	query_1	9	1	TRUE	GO:CC	998	4
10879	Endocytosis	14615	42721	3	Q86XE0 Q13596 O60749 Q9Y5X3 Q9UNH7	5	Endocytosis	KEGG:04144	5.71551e-06	KEGG:00000	0.555556	query_1	9	0.021645	TRUE	KEGG	280	231
10879	"A conserved hetero-pentameric membrane-associated complex involved in retrograde transport from endosomes to the Golgi apparatus. The budding yeast retromer comprises Vps35p, Vps29p, Vps26p, Vps5p, and Vps17p. The mammalian complex shows slight variation in composition compared to yeast, and comprises SNX1 or SNX2, SNX5 or SNX6, VPS26A or VPS26B, VPS29, and VPS35." [GOC:bf, PMID:26220253, PMID:27385586, PMID:9700157]	14615	39380	1	Q13596 O60749 Q9Y5X3 Q9UNH7	4	retromer complex	GO:0030904	1.27978e-05	GO:0012505 GO:0098796	0.444444	query_1	9	0.210526	TRUE	GO:CC	997	19
10879	SNX complex (SNX1, SNX6)	14615	62489	4	Q13596 Q9UNH7	2	SNX complex (SNX1, SNX6)	CORUM:1058	2.73624e-05	CORUM:0000000	0.222222	query_1	9	1	TRUE	CORUM	567	2
10879	"The directed movement of membrane-bounded vesicles from endosomes back to the trans-Golgi network where they are recycled for further rounds of transport." [GOC:jl, PMID:10873832, PMID:16936697]	14615	21533	2	Q86XE0 Q13596 O60749 Q9Y5X3 Q9UNH7	5	retrograde transport, endosome to Golgi	GO:0042147	3.4399e-05	GO:0016197 GO:0016482	0.555556	query_1	9	0.0595238	TRUE	GO:BP	10335	84
10879	SNX complex (SNX1, SNX1a, SNX2, SNX4)	14615	62498	5	Q13596 O60749	2	SNX complex (SNX1, SNX1a, SNX2, SNX4)	CORUM:1070	8.20609e-05	CORUM:0000000	0.222222	query_1	9	0.666667	TRUE	CORUM	576	3
10879	SNX complex (SNX1, SNX1a, SNX2, SNX4, PDGFRA)	14615	62518	6	Q13596 O60749	2	SNX complex (SNX1, SNX1a, SNX2, SNX4, PDGFRA)	CORUM:1096	8.20609e-05	CORUM:0000000	0.222222	query_1	9	0.666667	TRUE	CORUM	596	3
10879	SNX complex (SNX1, SNX1a, SNX2, SNX4, LEPR)	14615	62513	7	Q13596 O60749	2	SNX complex (SNX1, SNX1a, SNX2, SNX4, LEPR)	CORUM:1091	0.000164069	CORUM:0000000	0.222222	query_1	9	0.5	TRUE	CORUM	591	4
10879	SNX complex (SNX1, SNX1a, SNX2, SNX4, INSR)	14615	62515	8	Q13596 O60749	2	SNX complex (SNX1, SNX1a, SNX2, SNX4, INSR)	CORUM:1093	0.000164069	CORUM:0000000	0.222222	query_1	9	0.5	TRUE	CORUM	593	4
10879	SNX complex (SNX1, SNX1a, SNX2, SNX4, EGFR)	14615	62517	9	Q13596 O60749	2	SNX complex (SNX1, SNX1a, SNX2, SNX4, EGFR)	CORUM:1095	0.000164069	CORUM:0000000	0.222222	query_1	9	0.5	TRUE	CORUM	595	4
10879	"The directed movement of substances or organelles within the cytosol." [GOC:ai]	14615	16493	2	Q86XE0 Q13596 O60749 Q9Y5X3 Q9UNH7	5	cytosolic transport	GO:0016482	0.000201876	GO:0046907	0.555556	query_1	9	0.0420168	TRUE	GO:BP	5295	119
10879	Retromer complex (SNX1, SNX2, VPS35, VPS29, VPS26A)	14615	62289	10	Q13596 O60749	2	Retromer complex (SNX1, SNX2, VPS35, VPS29, VPS26A)	CORUM:657	0.000273362	CORUM:0000000	0.222222	query_1	9	0.4	TRUE	CORUM	367	5
10879	Retromer complex (SNX1, SNX2, VPS35, VPS29, VPS26A)	14615	62490	11	Q13596 O60749	2	Retromer complex (SNX1, SNX2, VPS35, VPS29, VPS26A)	CORUM:1059	0.000273362	CORUM:0000000	0.222222	query_1	9	0.4	TRUE	CORUM	568	5
10879	Retromer complex (SNX1, SNX2, VPS35, VPS29, VPS26B)	14615	62491	12	Q13596 O60749	2	Retromer complex (SNX1, SNX2, VPS35, VPS29, VPS26B)	CORUM:1060	0.000273362	CORUM:0000000	0.222222	query_1	9	0.4	TRUE	CORUM	569	5
10879	"The directed movement of substances mediated by an endosome, a membrane-bounded organelle that carries materials enclosed in the lumen or located in the endosomal membrane." [ISBN:0198506732]	14615	16428	2	Q86XE0 Q13596 O60749 Q9Y5X3 Q9UNH7	5	endosomal transport	GO:0016197	0.00742764	GO:0016192 GO:0046907	0.555556	query_1	9	0.0204918	TRUE	GO:BP	5230	244
10879	SNX complex (SNX2), oligomeric	14615	62500	13	O60749	1	SNX complex (SNX2), oligomeric	CORUM:1072	0.0499842	CORUM:0000000	0.111111	query_1	9	1	TRUE	CORUM	578	1
10880	Glutathione conjugation	14615	44037	16	Q7RTV2 Q16772 O15217 P09210 P08263	5	Glutathione conjugation	REAC:R-HSA-156590	1.47137e-10	REAC:R-HSA-156580	0.714286	query_1	7	0.15625	TRUE	REAC	1026	32
10880	Glutathione metabolism	14615	42502	4	Q7RTV2 Q16772 O15217 P09210 P08263	5	Glutathione metabolism	KEGG:00480	4.16062e-10	KEGG:00000	0.714286	query_1	7	0.1	TRUE	KEGG	61	50
10880	Chemical carcinogenesis - DNA adducts	14615	42897	5	Q7RTV2 Q16772 O15217 P09210 P08263	5	Chemical carcinogenesis - DNA adducts	KEGG:05204	5.63328e-10	KEGG:00000	0.714286	query_1	7	0.0943396	TRUE	KEGG	456	53
10880	Drug metabolism - cytochrome P450	14615	42597	6	Q7RTV2 Q16772 O15217 P09210 P08263	5	Drug metabolism - cytochrome P450	KEGG:00982	6.20739e-10	KEGG:00000	0.714286	query_1	7	0.0925926	TRUE	KEGG	156	54
10880	Metabolism of xenobiotics by cytochrome P450	14615	42595	7	Q7RTV2 Q16772 O15217 P09210 P08263	5	Metabolism of xenobiotics by cytochrome P450	KEGG:00980	9.82094e-10	KEGG:00000	0.714286	query_1	7	0.0847458	TRUE	KEGG	154	59
10880	Drug metabolism - other enzymes	14615	42598	8	Q7RTV2 Q16772 O15217 P09210 P08263	5	Drug metabolism - other enzymes	KEGG:00983	1.89279e-09	KEGG:00000	0.714286	query_1	7	0.0746269	TRUE	KEGG	157	67
10880	Platinum drug resistance	14615	42639	9	Q7RTV2 Q16772 O15217 P09210 P08263	5	Platinum drug resistance	KEGG:01524	2.37124e-09	KEGG:00000	0.714286	query_1	7	0.0714286	TRUE	KEGG	198	70
10880	"Catalysis of the reaction: R-X + glutathione = H-X + R-S-glutathione. R may be an aliphatic, aromatic or heterocyclic group; X may be a sulfate, nitrile or halide group." [EC:2.5.1.18]	14615	728	1	Q7RTV2 Q16772 O15217 P09210 P08263	5	glutathione transferase activity	GO:0004364	4.9699e-09	GO:0016765	0.714286	query_1	7	0.227273	TRUE	GO:MF	728	22
10880	Phase II - Conjugation of compounds	14615	44699	16	Q7RTV2 Q16772 O15217 P09210 P08263	5	Phase II - Conjugation of compounds	REAC:R-HSA-156580	1.74689e-08	REAC:R-HSA-211859	0.714286	query_1	7	0.0625	TRUE	REAC	1688	80
10880	Fluid shear stress and atherosclerosis	14615	42936	10	Q7RTV2 Q16772 O15217 P09210 P08263	5	Fluid shear stress and atherosclerosis	KEGG:05418	3.26502e-08	KEGG:00000	0.714286	query_1	7	0.042735	TRUE	KEGG	495	117
10880	NRF2 pathway	14615	45869	24	Q7RTV2 Q16772 O15217 P09210 P08263	5	NRF2 pathway	WP:WP2884	4.53963e-08	WP:000000	0.714286	query_1	7	0.0446429	TRUE	WP	184	112
10880	"The chemical reactions and pathways involving glutathione, the tripeptide glutamylcysteinylglycine, which acts as a coenzyme for some enzymes and as an antioxidant in the protection of sulfhydryl groups in enzymes and other proteins; it has a specific role in the reduction of hydrogen peroxide (H2O2) and oxidized ascorbate, and it participates in the gamma-glutamyl cycle." [ISBN:0198506732]	14615	13673	2	Q7RTV2 Q16772 O15217 P09210 P08263	5	glutathione metabolic process	GO:0006749	5.24421e-08	GO:0006518 GO:0006575 GO:0006790	0.714286	query_1	7	0.147059	TRUE	GO:BP	2475	34
10880	Metapathway biotransformation Phase I and II	14615	46518	25	Q7RTV2 Q16772 O15217 P09210 P08263	5	Metapathway biotransformation Phase I and II	WP:WP702	1.1701e-07	WP:000000	0.714286	query_1	7	0.037037	TRUE	WP	833	135
10880	Hepatocellular carcinoma	14615	42917	11	Q7RTV2 Q16772 O15217 P09210 P08263	5	Hepatocellular carcinoma	KEGG:05225	1.54125e-07	KEGG:00000	0.714286	query_1	7	0.0314465	TRUE	KEGG	476	159
10880	Chemical carcinogenesis - receptor activation	14615	42900	12	Q7RTV2 Q16772 O15217 P09210 P08263	5	Chemical carcinogenesis - receptor activation	KEGG:05207	1.74707e-07	KEGG:00000	0.714286	query_1	7	0.0306748	TRUE	KEGG	459	163
10880	Chemical carcinogenesis - reactive oxygen species	14615	42901	13	Q7RTV2 Q16772 O15217 P09210 P08263	5	Chemical carcinogenesis - reactive oxygen species	KEGG:05208	5.14528e-07	KEGG:00000	0.714286	query_1	7	0.0247525	TRUE	KEGG	460	202
10880	"Catalysis of the transfer of an alkyl or aryl (but not methyl) group from one compound (donor) to another (acceptor)." [GOC:jl, ISBN:0198506732]	14615	2962	1	Q7RTV2 Q16772 O15217 P09210 P08263	5	transferase activity, transferring alkyl or aryl (other than methyl) groups	GO:0016765	5.39668e-07	GO:0016740	0.714286	query_1	7	0.0943396	TRUE	GO:MF	2962	53
10880	Biological oxidations	14615	43231	16	Q7RTV2 Q16772 O15217 P09210 P08263	5	Biological oxidations	REAC:R-HSA-211859	6.48718e-07	REAC:R-HSA-1430728	0.714286	query_1	7	0.0306748	TRUE	REAC	220	163
10880	Nuclear receptors meta pathway	14615	45868	26	Q7RTV2 Q16772 O15217 P09210 P08263	5	Nuclear receptors meta pathway	WP:WP2882	2.65609e-06	WP:000000	0.714286	query_1	7	0.0199203	TRUE	WP	183	251
10880	"The chemical reactions and pathways involving a xenobiotic compound, a compound foreign to the organim exposed to it. It may be synthesized by another organism (like ampicilin) or it can be a synthetic chemical." [GOC:cab2, GOC:krc]	14615	13713	3	Q7RTV2 Q16772 O15217 P09210 P08263	5	xenobiotic metabolic process	GO:0006805	6.92173e-06	GO:0044237 GO:0071466	0.714286	query_1	7	0.0574713	TRUE	GO:BP	2515	87
10880	"Any process that results in a change in state or activity of a cell (in terms of movement, secretion, enzyme production, gene expression, etc.) as a result of a stimulus from a xenobiotic, a compound foreign to the organism exposed to it. It may be synthesized by another organism (like ampicilin) or it can be a synthetic chemical." [GOC:krc, GOC:mah]	14615	28398	3	Q7RTV2 Q16772 O15217 P09210 P08263	5	cellular response to xenobiotic stimulus	GO:0071466	2.183e-05	GO:0009410 GO:0070887	0.714286	query_1	7	0.0458716	TRUE	GO:BP	17200	109
10880	Pathways in cancer	14615	42894	14	Q7RTV2 Q16772 O15217 P09210 P08263	5	Pathways in cancer	KEGG:05200	2.69718e-05	KEGG:00000	0.714286	query_1	7	0.0112108	TRUE	KEGG	453	446
10880	"The chemical reactions and pathways involving compounds derived from amino acids, organic acids containing one or more amino substituents." [GOC:ai]	14615	13519	2	Q7RTV2 Q16772 O15217 P09210 P08263	5	cellular modified amino acid metabolic process	GO:0006575	3.12789e-05	GO:0044237 GO:1901564	0.714286	query_1	7	0.042735	TRUE	GO:BP	2321	117
10880	"Any process that results in a change in state or activity of a cell or an organism (in terms of movement, secretion, enzyme production, gene expression, etc.) as a result of a stimulus from a xenobiotic, a compound foreign to the organim exposed to it. It may be synthesized by another organism (like ampicilin) or it can be a synthetic chemical." [GOC:jl, GOC:krc]	14615	14710	3	Q7RTV2 Q16772 O15217 P09210 P08263	5	response to xenobiotic stimulus	GO:0009410	8.04805e-05	GO:0042221	0.714286	query_1	7	0.035461	TRUE	GO:BP	3512	141
10880	rectum; endothelial cells[≥Low]	14615	61610	21	Q16772 O15217 P09210 P08263	4	rectum; endothelial cells[≥Low]	HPA:0400201	0.000176187	HPA:0400000	0.571429	query_1	7	0.0181818	TRUE	HPA	547	220
10880	duodenum; endocrine cells[High]	14615	61322	19	Q16772 O15217 P09210 P08263	4	duodenum; endocrine cells[High]	HPA:0151293	0.000337652	HPA:0151292	0.571429	query_1	7	0.015444	TRUE	HPA	259	259
10880	"The chemical reactions and pathways involving the nonmetallic element sulfur or compounds that contain sulfur, such as the amino acids methionine and cysteine or the tripeptide glutathione." [GOC:ai]	14615	13702	2	Q7RTV2 Q16772 O15217 P09210 P08263	5	sulfur compound metabolic process	GO:0006790	0.00122093	GO:0044237	0.714286	query_1	7	0.0206612	TRUE	GO:BP	2504	242
10880	duodenum; enterocytes[≥Medium]	14615	61324	20	Q16772 O15217 P09210 P08263	4	duodenum; enterocytes[≥Medium]	HPA:0151302	0.0013317	HPA:0151301	0.571429	query_1	7	0.010929	TRUE	HPA	261	366
10880	duodenum; endocrine cells[≥Medium]	14615	61321	19	Q16772 O15217 P09210 P08263	4	duodenum; endocrine cells[≥Medium]	HPA:0151292	0.00159352	HPA:0151291	0.571429	query_1	7	0.0104439	TRUE	HPA	258	383
10880	duodenum; endocrine cells[≥Low]	14615	61320	19	Q16772 O15217 P09210 P08263	4	duodenum; endocrine cells[≥Low]	HPA:0151291	0.00216681	HPA:0150000	0.571429	query_1	7	0.00966184	TRUE	HPA	257	414
10880	Glutathione metabolism	14615	45687	27	Q7RTV2 P08263	2	Glutathione metabolism	WP:WP100	0.00241415	WP:000000	0.285714	query_1	7	0.117647	TRUE	WP	2	17
10880	duodenum; enterocytes[≥Low]	14615	61323	20	Q16772 O15217 P09210 P08263	4	duodenum; enterocytes[≥Low]	HPA:0151301	0.00300989	HPA:0150000	0.571429	query_1	7	0.00888889	TRUE	HPA	260	450
10880	FOXA2 pathway	14615	46305	28	P09210 P08263	2	FOXA2 pathway	WP:WP5066	0.00303406	WP:000000	0.285714	query_1	7	0.105263	TRUE	WP	620	19
10880	rectum; mucosal lymphoid cells[≥Low]	14615	61631	22	Q16772 O15217 P09210 P08263	4	rectum; mucosal lymphoid cells[≥Low]	HPA:0401331	0.00303632	HPA:0400000	0.571429	query_1	7	0.00886918	TRUE	HPA	568	451
10880	small intestine; enterocytes[≥Low]	14615	61792	23	Q16772 O15217 P09210 P08263	4	small intestine; enterocytes[≥Low]	HPA:0481301	0.00348289	HPA:0480000	0.571429	query_1	7	0.00856531	TRUE	HPA	729	467
10880	Metabolism	14615	44383	16	Q7RTV2 Q16772 O15217 P09210 P08263 P59095	6	Metabolism	REAC:R-HSA-1430728	0.0038344	REAC:0000000	0.857143	query_1	7	0.003386	TRUE	REAC	1372	1772
10880	NFE2L2 regulating anti-oxidant/detoxification enzymes	14615	44484	17	Q16772 P08263	2	NFE2L2 regulating anti-oxidant/detoxification enzymes	REAC:R-HSA-9818027	0.00455854	REAC:R-HSA-9759194	0.285714	query_1	7	0.125	TRUE	REAC	1473	16
10880	Metabolic pathways	14615	42622	15	Q7RTV2 Q16772 O15217 P09210 P08263	5	Metabolic pathways	KEGG:01100	0.00514115	KEGG:00000	0.714286	query_1	7	0.00385505	TRUE	KEGG	181	1297
10880	Azathioprine ADME	14615	43203	18	P09210 P08263	2	Azathioprine ADME	REAC:R-HSA-9748787	0.00649147	REAC:R-HSA-9748784	0.285714	query_1	7	0.105263	TRUE	REAC	192	19
10883	Synthesis of PIPs in the nucleus	14615	45336	8	P78356 Q8TBX8 P48426	3	Synthesis of PIPs in the nucleus	REAC:R-HSA-8847453	1.24818e-08	REAC:R-HSA-1483255	0.6	query_1	5	0.75	TRUE	REAC	2325	4
10883	PI5P Regulates TP53 Acetylation	14615	44637	9	P78356 Q8TBX8 P48426	3	PI5P Regulates TP53 Acetylation	REAC:R-HSA-6811555	2.61984e-07	REAC:R-HSA-6804758	0.6	query_1	5	0.333333	TRUE	REAC	1626	9
10883	"Catalysis of the reaction: ATP + 1-phosphatidyl-1D-myo-inositol 5-phosphate = ADP + 1-phosphatidyl-1D-myo-inositol 4,5-bisphosphate." [EC:2.7.1.149]	14615	2766	1	P78356 Q8TBX8 P48426	3	1-phosphatidylinositol-5-phosphate 4-kinase activity	GO:0016309	9.612e-07	GO:0052742	0.6	query_1	5	1	TRUE	GO:MF	2766	3
10883	"The chemical reactions and pathways resulting in the formation of 1-phosphatidyl-1D-myo-inositol 4,5-bisphosphate." [GO_REF:0000068, GOC:di, GOC:TermGenie, PMID:22562153]	14615	34160	4	P78356 Q8TBX8 P48426	3	1-phosphatidyl-1D-myo-inositol 4,5-bisphosphate biosynthetic process	GO:1902635	9.612e-07	GO:0046854 GO:1902633	0.6	query_1	5	1	TRUE	GO:BP	22962	3
10883	"The chemical reactions and pathways involving 1-phosphatidyl-1D-myo-inositol 4,5-bisphosphate." [GO_REF:0000068, GOC:di, GOC:TermGenie, PMID:22562153]	14615	34158	4	P78356 Q8TBX8 P48426	3	1-phosphatidyl-1D-myo-inositol 4,5-bisphosphate metabolic process	GO:1902633	9.612e-07	GO:0046488	0.6	query_1	5	1	TRUE	GO:BP	22960	3
10883	Regulation of TP53 Activity through Acetylation	14615	44962	9	P78356 Q8TBX8 P48426	3	Regulation of TP53 Activity through Acetylation	REAC:R-HSA-6804758	1.26353e-05	REAC:R-HSA-5633007	0.6	query_1	5	0.1	TRUE	REAC	1951	30
10883	Phosphatidyl inositol phosphate pathway	14615	46486	11	P78356 Q8TBX8 P48426	3	Phosphatidyl inositol phosphate pathway	WP:WP5411	1.38071e-05	WP:000000	0.6	query_1	5	0.0714286	TRUE	WP	801	42
10883	Phosphoinositides metabolism	14615	46281	12	P78356 Q8TBX8 P48426	3	Phosphoinositides metabolism	WP:WP4971	1.38071e-05	WP:000000	0.6	query_1	5	0.0714286	TRUE	WP	596	42
10883	Inositol phosphate metabolism	14615	42527	5	P78356 Q8TBX8 P48426	3	Inositol phosphate metabolism	KEGG:00562	4.05034e-05	KEGG:00000	0.6	query_1	5	0.0461538	TRUE	KEGG	86	65
10883	Synthesis of PIPs at the plasma membrane	14615	45335	8	P78356 Q8TBX8 P48426	3	Synthesis of PIPs at the plasma membrane	REAC:R-HSA-1660499	5.03752e-05	REAC:R-HSA-1483255	0.6	query_1	5	0.0638298	TRUE	REAC	2324	47
10883	"Catalysis of the reaction: 1-phosphatidyl-1D-myo-inositol 4-phosphate + ATP = 1-phosphatidyl-1D-myo-inositol 4,5-bisphosphate + ADP + 2 H+." [EC:2.7.1.68, RHEA:14425]	14615	2765	1	P78356 Q8TBX8 P48426	3	1-phosphatidylinositol-4-phosphate 5-kinase activity	GO:0016308	5.37996e-05	GO:0052742	0.6	query_1	5	0.375	TRUE	GO:MF	2765	8
10883	Phosphatidylinositol signaling system	14615	42700	6	P78356 Q8TBX8 P48426	3	Phosphatidylinositol signaling system	KEGG:04070	9.13984e-05	KEGG:00000	0.6	query_1	5	0.0352941	TRUE	KEGG	259	85
10883	PI Metabolism	14615	44626	8	P78356 Q8TBX8 P48426	3	PI Metabolism	REAC:R-HSA-1483255	0.000184807	REAC:R-HSA-1483257	0.6	query_1	5	0.0416667	TRUE	REAC	1615	72
10883	PI5P, PP2A and IER3 Regulate PI3K/AKT Signaling	14615	44638	10	P78356 Q8TBX8 P48426	3	PI5P, PP2A and IER3 Regulate PI3K/AKT Signaling	REAC:R-HSA-6811558	0.00020083	REAC:R-HSA-199418	0.6	query_1	5	0.0405405	TRUE	REAC	1627	74
10883	Negative regulation of the PI3K/AKT network	14615	44543	10	P78356 Q8TBX8 P48426	3	Negative regulation of the PI3K/AKT network	REAC:R-HSA-199418	0.000264137	REAC:R-HSA-1257604	0.6	query_1	5	0.037037	TRUE	REAC	1532	81
10883	Regulation of actin cytoskeleton	14615	46322	13	P78356 Q8TBX8 P48426	3	Regulation of actin cytoskeleton	WP:WP51	0.000406953	WP:000000	0.6	query_1	5	0.0234375	TRUE	WP	637	128
10883	"Any process that activates or increases the frequency, rate or extent of autophagic vacuole assembly." [GOC:autophagy, GOC:BHF]	14615	37925	2	P78356 Q8TBX8 P48426	3	positive regulation of autophagosome assembly	GO:2000786	0.000652677	GO:0000045 GO:0016239 GO:0044090 GO:1902117 GO:2000785	0.6	query_1	5	0.176471	TRUE	GO:BP	26727	17
10883	Regulation of actin cytoskeleton	14615	42806	7	P78356 Q8TBX8 P48426	3	Regulation of actin cytoskeleton	KEGG:04810	0.00111332	KEGG:00000	0.6	query_1	5	0.0153846	TRUE	KEGG	365	195
10883	"Any process that activates or increases the frequency, rate or extent of a process involved in the formation, arrangement of constituent parts, or disassembly of a vacuole." [GOC:jl, GOC:mah]	14615	22473	2	P78356 Q8TBX8 P48426	3	positive regulation of vacuole organization	GO:0044090	0.00147736	GO:0007033 GO:0010638 GO:0044088	0.6	query_1	5	0.136364	TRUE	GO:BP	11275	22
10883	"Catalysis of the reaction: ATP + a phosphatidylinositol = ADP + a phosphatidylinositol phosphate." [GOC:ai]	14615	8211	1	P78356 Q8TBX8 P48426	3	phosphatidylinositol kinase activity	GO:0052742	0.00169879	GO:0001727 GO:0016773	0.6	query_1	5	0.130435	TRUE	GO:MF	8211	23
10883	Regulation of TP53 Activity	14615	44961	9	P78356 Q8TBX8 P48426	3	Regulation of TP53 Activity	REAC:R-HSA-5633007	0.00176342	REAC:R-HSA-3700989	0.6	query_1	5	0.0197368	TRUE	REAC	1950	152
10883	"Any process that stops, prevents, or reduces the frequency, rate or extent of insulin receptor signaling." [GOC:bf]	14615	23868	3	P78356 Q8TBX8 P48426	3	negative regulation of insulin receptor signaling pathway	GO:0046627	0.00220577	GO:0008286 GO:0009968 GO:0046626 GO:1900077	0.6	query_1	5	0.12	TRUE	GO:BP	12670	25
10883	"Any process that stops, prevents or reduces the frequency, rate or extent of cellular response to insulin stimulus." [GOC:TermGenie, GOC:yaf]	14615	32065	3	P78356 Q8TBX8 P48426	3	negative regulation of cellular response to insulin stimulus	GO:1900077	0.00249322	GO:0032869 GO:0048523 GO:0048585 GO:1900076	0.6	query_1	5	0.115385	TRUE	GO:BP	20867	26
10883	Phospholipid metabolism	14615	44709	8	P78356 Q8TBX8 P48426	3	Phospholipid metabolism	REAC:R-HSA-1483257	0.00273821	REAC:R-HSA-556833	0.6	query_1	5	0.0170455	TRUE	REAC	1698	176
10883	PIP3 activates AKT signaling	14615	44640	10	P78356 Q8TBX8 P48426	3	PIP3 activates AKT signaling	REAC:R-HSA-1257604	0.00610147	REAC:R-HSA-9006925	0.6	query_1	5	0.0130435	TRUE	REAC	1629	230
10883	"Catalysis of the phosphorylation of a simple or complex lipid." [GOC:hjd]	14615	238	1	P78356 Q8TBX8 P48426	3	lipid kinase activity	GO:0001727	0.00683974	GO:0016301	0.6	query_1	5	0.0833333	TRUE	GO:MF	238	36
10883	"Any process that modulates the frequency, rate or extent of autophagosome assembly." [GOC:autophagy, GOC:BHF]	14615	37924	2	P78356 Q8TBX8 P48426	3	regulation of autophagosome assembly	GO:2000785	0.00875198	GO:0000045 GO:0044088 GO:1902115	0.6	query_1	5	0.0769231	TRUE	GO:BP	26726	39
10883	Intracellular signaling by second messengers	14615	44243	10	P78356 Q8TBX8 P48426	3	Intracellular signaling by second messengers	REAC:R-HSA-9006925	0.00931457	REAC:R-HSA-162582	0.6	query_1	5	0.0113208	TRUE	REAC	1232	265
10883	"Any process that modulates the frequency, rate or extent of insulin receptor signaling." [GOC:bf]	14615	23867	3	P78356 Q8TBX8 P48426	3	regulation of insulin receptor signaling pathway	GO:0046626	0.0102065	GO:0008286 GO:0009966	0.6	query_1	5	0.0731707	TRUE	GO:BP	12669	41
10883	"Any process that modulates the frequency, rate or extent of cellular response to insulin stimulus." [GOC:TermGenie, GOC:yaf]	14615	32064	3	P78356 Q8TBX8 P48426	3	regulation of cellular response to insulin stimulus	GO:1900076	0.0109904	GO:0032869 GO:0048583 GO:0050794	0.6	query_1	5	0.0714286	TRUE	GO:BP	20866	42
10883	"The chemical reactions and pathways resulting in the formation of phosphatidylinositol phosphate." [ISBN:0198506732]	14615	24012	4	P78356 Q8TBX8 P48426	3	phosphatidylinositol phosphate biosynthetic process	GO:0046854	0.0155155	GO:0006661	0.6	query_1	5	0.0638298	TRUE	GO:BP	12814	47
10883	"Any process that modulates the frequency, rate or extent of a process involved in the formation, arrangement of constituent parts, or disassembly of a vacuole." [GOC:jl, GOC:mah]	14615	22471	2	P78356 Q8TBX8 P48426	3	regulation of vacuole organization	GO:0044088	0.0165482	GO:0007033 GO:0033043	0.6	query_1	5	0.0625	TRUE	GO:BP	11273	48
10883	Transcriptional Regulation by TP53	14615	45483	9	P78356 Q8TBX8 P48426	3	Transcriptional Regulation by TP53	REAC:R-HSA-3700989	0.0192283	REAC:R-HSA-212436	0.6	query_1	5	0.00887574	TRUE	REAC	2472	338
10883	"Any process, such as recognition of nutrient depletion, that activates or increases the rate of macroautophagy to bring cytosolic macromolecules to the vacuole/lysosome for degradation." [GOC:go_curators, PMID:9412464]	14615	16440	2	P78356 Q8TBX8 P48426	3	positive regulation of macroautophagy	GO:0016239	0.0327001	GO:0010508 GO:0016236 GO:0016241	0.6	query_1	5	0.05	TRUE	GO:BP	5242	60
10883	"Any process that activates or increases the frequency, rate or extent of organelle assembly." [GOC:pr, GOC:TermGenie]	14615	33768	2	P78356 Q8TBX8 P48426	3	positive regulation of organelle assembly	GO:1902117	0.0379355	GO:0010638 GO:0044089 GO:0070925 GO:1902115	0.6	query_1	5	0.047619	TRUE	GO:BP	22570	63
10884	Kv4.2-DPP10 channel complex	14615	62252	1	Q9NZV8	1	Kv4.2-DPP10 channel complex	CORUM:595	0.0498225	CORUM:0000000	0.0666667	query_1	15	1	TRUE	CORUM	330	1
10887	RHOBTB GTPase Cycle	14615	44821	2	O94844 Q9BYZ6	2	RHOBTB GTPase Cycle	REAC:R-HSA-9706574	0.00608193	REAC:R-HSA-9012999	0.5	query_1	4	0.0571429	TRUE	REAC	1810	35
10887	Ubiquitin mediated proteolysis	14615	42711	1	O94844 Q9BYZ6	2	Ubiquitin mediated proteolysis	KEGG:04120	0.0224125	KEGG:00000	0.5	query_1	4	0.0148148	TRUE	KEGG	270	135
10890	Signaling by CSF1 (M-CSF) in myeloid cells	14615	45169	2	Q9UQC2 O75791	2	Signaling by CSF1 (M-CSF) in myeloid cells	REAC:R-HSA-9680350	0.00572568	REAC:R-HSA-1280215	0.4	query_1	5	0.0714286	TRUE	REAC	2158	28
10890	FLT3 Signaling	14615	43897	3	Q9UQC2 O75791	2	FLT3 Signaling	REAC:R-HSA-9607240	0.00750894	REAC:R-HSA-1280215	0.4	query_1	5	0.0625	TRUE	REAC	886	32
10890	Signaling by SCF-KIT	14615	45247	1	Q9UQC2 O75791	2	Signaling by SCF-KIT	REAC:R-HSA-1433557	0.00953234	REAC:R-HSA-9006934	0.4	query_1	5	0.0555556	TRUE	REAC	2236	36
10890	T cell receptor signaling pathway	14615	46509	4	Q9UQC2 O75791	2	T cell receptor signaling pathway	WP:WP69	0.0106773	WP:000000	0.4	query_1	5	0.0327869	TRUE	WP	824	61
10890	Signaling by Receptor Tyrosine Kinases	14615	45243	1	P40818 Q9UQC2 O75791	3	Signaling by Receptor Tyrosine Kinases	REAC:R-HSA-9006934	0.0398305	REAC:R-HSA-162582	0.6	query_1	5	0.00694444	TRUE	REAC	2232	432
10891	PPARA activates gene expression	14615	44661	2	P28702 Q96RI1	2	PPARA activates gene expression	REAC:R-HSA-1989781	0.0082892	REAC:R-HSA-400206	1	query_1	2	0.020202	TRUE	REAC	1650	99
10891	Regulation of lipid metabolism by PPARalpha	14615	44986	2	P28702 Q96RI1	2	Regulation of lipid metabolism by PPARalpha	REAC:R-HSA-400206	0.00845837	REAC:R-HSA-556833	1	query_1	2	0.02	TRUE	REAC	1975	100
10891	THRB-RXRB complex	14615	63571	3	P28702	1	THRB-RXRB complex	CORUM:5367	0.0249718	CORUM:0000000	0.5	query_1	2	1	TRUE	CORUM	1649	1
10891	Vitamin D metabolism	14615	45712	7	P28702	1	Vitamin D metabolism	WP:WP1531	0.0373152	WP:000000	0.5	query_1	2	0.166667	TRUE	WP	27	6
10891	Vitamin A1 and A5 X pathways	14615	46475	8	P28702	1	Vitamin A1 and A5 X pathways	WP:WP5397	0.0373152	WP:000000	0.5	query_1	2	0.166667	TRUE	WP	790	6
10891	"Any process that modulates the frequency, rate or extent of a response to an extracellular stimulus." [GOC:mah]	14615	18833	1	P28702 Q96RI1	2	regulation of response to extracellular stimulus	GO:0032104	0.0491611	GO:0009991 GO:0032101	1	query_1	2	0.133333	TRUE	GO:BP	7635	15
10891	"Any process that modulates the frequency, rate or extent of a response to nutrient levels." [GOC:mah]	14615	18836	1	P28702 Q96RI1	2	regulation of response to nutrient levels	GO:0032107	0.0491611	GO:0031667 GO:0032104	1	query_1	2	0.133333	TRUE	GO:BP	7638	15
10891	A functional abnormality of the pineal gland.	14615	73910	4	Q96RI1	1	Abnormality of pineal physiology	HP:0012688	0.0499437	HP:0012638 HP:0012680	0.5	query_1	2	1	TRUE	HP	9071	1
10891	An anomaly in the amount or timing of melatonin secretion by the pineal gland. Note that melatonin is also synthesized by multiple tissues outside of the pineal gland.	14615	73911	4	Q96RI1	1	Abnormal pineal melatonin secretion	HP:0012689	0.0499437	HP:0012688	0.5	query_1	2	1	TRUE	HP	9072	1
10891	Pruritus is an itch or a sensation that makes a person want to scratch. This term refers to an abnormally increased sensation of itching over the skin of the hand.	14615	75830	5	Q96RI1	1	Pruritis on hand	HP:0030899	0.0499437	HP:0000989	0.5	query_1	2	1	TRUE	HP	10991	1
10891	Pruritus is an itch or a sensation that makes a person want to scratch. This term refers to an abnormally increased sensation of itching over the skin of the foot.	14615	75831	6	Q96RI1	1	Pruritus on foot	HP:0030900	0.0499437	HP:0000989	0.5	query_1	2	1	TRUE	HP	10992	1
10891	Pruritus is an itch or a sensation that makes a person want to scratch. This term refers to an abnormally increased sensation of itching over the palm(s) of the hand.	14615	76152	5	Q96RI1	1	Palmar pruritus	HP:0031248	0.0499437	HP:0030899	0.5	query_1	2	1	TRUE	HP	11313	1
10892	Serotonin Neurotransmitter Release Cycle	14615	45149	1	Q92777 O14994	2	Serotonin Neurotransmitter Release Cycle	REAC:R-HSA-181429	0.000817692	REAC:R-HSA-112310	0.666667	query_1	3	0.125	TRUE	REAC	2138	16
10892	Synaptic vesicle pathway	14615	45771	2	Q92777 O14994	2	Synaptic vesicle pathway	WP:WP2267	0.00102095	WP:000000	0.666667	query_1	3	0.0465116	TRUE	WP	86	43
10892	Dopamine Neurotransmitter Release Cycle	14615	43765	1	Q92777 O14994	2	Dopamine Neurotransmitter Release Cycle	REAC:R-HSA-212676	0.00143063	REAC:R-HSA-112310	0.666667	query_1	3	0.0952381	TRUE	REAC	754	21
10892	Neurotransmitter release cycle	14615	44558	1	Q92777 O14994	2	Neurotransmitter release cycle	REAC:R-HSA-112310	0.0047855	REAC:R-HSA-112315	0.666667	query_1	3	0.0526316	TRUE	REAC	1547	38
10893	Generation of second messenger molecules	14615	44023	5	Q9UI08 P50552 Q8N8S7	3	Generation of second messenger molecules	REAC:R-HSA-202433	0.000111933	REAC:R-HSA-202403	0.3	query_1	10	0.125	TRUE	REAC	1012	24
10893	Rap1 signaling pathway	14615	42689	4	Q9UI08 P35080 P50552 Q8N8S7	4	Rap1 signaling pathway	KEGG:04015	0.000160934	KEGG:00000	0.4	query_1	10	0.0240964	TRUE	KEGG	248	166
10893	"Assembly or disassembly of actin filaments by the addition or removal of actin monomers from a filament." [GOC:mah]	14615	14359	2	Q9UI08 P35080 P50552 Q8N8S7 Q8IVE3	5	actin polymerization or depolymerization	GO:0008154	0.000418447	GO:0007015	0.5	query_1	10	0.0416667	TRUE	GO:BP	3161	120
10893	"A process that is carried out at the cellular level which results in the assembly, arrangement of constituent parts, or disassembly of a supramolecular fiber, a polymer consisting of an indefinite number of protein or protein complex subunits that have polymerised to form a fiber-shaped structure." [GOC:pr]	14615	30397	2	Q9UI08 Q15942 P35080 Q9P270 P50552 Q8N8S7 Q8IVE3	7	supramolecular fiber organization	GO:0097435	0.00108354	GO:0016043	0.7	query_1	10	0.0115702	TRUE	GO:BP	19199	605
10893	"Binding to profilin, an actin-binding protein that forms a complex with G-actin and prevents it from polymerizing to form F-actin." [ISBN:0721662544]	14615	1498	1	Q9UI08 P50552 Q8N8S7	3	profilin binding	GO:0005522	0.00138065	GO:0005515	0.3	query_1	10	0.3	TRUE	GO:MF	1498	10
10893	"A process that is carried out at the cellular level which results in the assembly, arrangement of constituent parts, or disassembly of cytoskeletal structures comprising actin filaments. Includes processes that control the spatial distribution of actin filaments, such as organizing filaments into meshworks, bundles, or other structures, as by cross-linking." [GOC:mah]	14615	13853	2	Q9UI08 Q15942 P35080 P50552 Q8N8S7 Q8IVE3	6	actin filament organization	GO:0007015	0.0013968	GO:0030036 GO:0097435	0.6	query_1	10	0.0178042	TRUE	GO:BP	2655	337
10893	Signaling by ROBO receptors	14615	45242	6	Q9UI08 P35080 P50552 Q8N8S7	4	Signaling by ROBO receptors	REAC:R-HSA-376176	0.0019637	REAC:R-HSA-422475	0.4	query_1	10	0.0190476	TRUE	REAC	2231	210
10893	"A process that is carried out at the cellular level which results in the assembly, arrangement of constituent parts, or disassembly of cytoskeletal structures." [GOC:dph, GOC:jl, GOC:mah]	14615	13851	2	Q9Y6A5 Q9UI08 Q15942 P35080 Q9P270 P50552 Q8N8S7 Q8IVE3	8	cytoskeleton organization	GO:0007010	0.0020008	GO:0006996	0.8	query_1	10	0.00725953	TRUE	GO:BP	2653	1102
10893	"Any process that modulates the frequency, rate or extent of the formation, arrangement of constituent parts, or disassembly of cytoskeletal structures." [GOC:ai]	14615	25401	2	Q9Y6A5 Q9UI08 P35080 Q9P270 P50552 Q8IVE3	6	regulation of cytoskeleton organization	GO:0051493	0.00276798	GO:0007010 GO:0033043	0.6	query_1	10	0.015873	TRUE	GO:BP	14203	378
10893	"Any process that activates or increases the frequency, rate or extent of the process of creating protein polymers." [GOC:mah]	14615	18924	3	Q9UI08 P35080 Q9P270 P50552	4	positive regulation of protein polymerization	GO:0032273	0.00344224	GO:0031334 GO:0032271 GO:0051258	0.4	query_1	10	0.0625	TRUE	GO:BP	7726	64
10893	TCR signaling	14615	45362	5	Q9UI08 P50552 Q8N8S7	3	TCR signaling	REAC:R-HSA-202403	0.0103586	REAC:R-HSA-1280218	0.3	query_1	10	0.0283019	TRUE	REAC	2351	106
10893	"Any process that modulates the frequency, rate or extent of the assembly or disassembly of actin filaments by the addition or removal of actin monomers from a filament." [GOC:mah]	14615	14345	2	Q9UI08 P35080 P50552 Q8IVE3	4	regulation of actin polymerization or depolymerization	GO:0008064	0.0125338	GO:0008154 GO:0030832 GO:0110053	0.4	query_1	10	0.0454545	TRUE	GO:BP	3147	88
10893	"Any process that controls the length of actin filaments in a cell." [GOC:dph, GOC:mah]	14615	18352	2	Q9UI08 P35080 P50552 Q8IVE3	4	regulation of actin filament length	GO:0030832	0.0143513	GO:0032535 GO:0032956	0.4	query_1	10	0.043956	TRUE	GO:BP	7154	91
10893	"A process that is carried out at the cellular level which results in the assembly, arrangement of constituent parts, or disassembly of cytoskeletal structures comprising actin filaments and their associated proteins." [GOC:dph, GOC:jl, GOC:mah]	14615	18095	2	Q9UI08 Q15942 P35080 P50552 Q8N8S7 Q8IVE3	6	actin cytoskeleton organization	GO:0030036	0.0207394	GO:0007010 GO:0030029	0.6	query_1	10	0.0112994	TRUE	GO:BP	6897	531
10893	"Any process that modulates the frequency, rate or extent of supramolecular fiber organization." [GO_REF:0000058, GOC:PARL, GOC:rl, GOC:TermGenie, PMID:23921388]	14615	34365	2	Q9UI08 P35080 Q9P270 P50552 Q8IVE3	5	regulation of supramolecular fiber organization	GO:1902903	0.0237836	GO:0051128 GO:0097435	0.5	query_1	10	0.0185874	TRUE	GO:BP	23167	269
10893	"Any cellular process that depends upon or alters the actin cytoskeleton, that part of the cytoskeleton comprising actin filaments and their associated proteins." [GOC:mah]	14615	18088	2	Q9UI08 Q15942 P35080 P50552 Q8N8S7 Q8IVE3	6	actin filament-based process	GO:0030029	0.0393568	GO:0009987	0.6	query_1	10	0.0101351	TRUE	GO:BP	6890	592
10893	VASP-CXCR2 complex, CXCL8 stimulated	14615	64260	7	P50552	1	VASP-CXCR2 complex, CXCL8 stimulated	CORUM:6731	0.0499437	CORUM:0000000	0.1	query_1	10	1	TRUE	CORUM	2338	1
10895	IL12A-IL12B-IL12RB1 complex	14615	62810	1	P42701	1	IL12A-IL12B-IL12RB1 complex	CORUM:2019	0.0249718	CORUM:0000000	0.25	query_1	4	1	TRUE	CORUM	888	1
10895	IL12B-IL12RB1-IL12RB2 complex	14615	62811	2	P42701	1	IL12B-IL12RB1-IL12RB2 complex	CORUM:2020	0.0249718	CORUM:0000000	0.25	query_1	4	1	TRUE	CORUM	889	1
10895	IL12RB1-IL12RB2 complex	14615	62814	3	P42701	1	IL12RB1-IL12RB2 complex	CORUM:2026	0.0249718	CORUM:0000000	0.25	query_1	4	1	TRUE	CORUM	892	1
10896	Influence of laminopathies on Wnt signaling	14615	46226	11	Q04724 Q14469	2	Influence of laminopathies on Wnt signaling	WP:WP4844	0.000492114	WP:000000	0.666667	query_1	3	0.0666667	TRUE	WP	541	30
10896	Notch signaling pathway	14615	42742	1	Q04724 Q14469	2	Notch signaling pathway	KEGG:04330	0.000859275	KEGG:00000	0.666667	query_1	3	0.0416667	TRUE	KEGG	301	48
10896	Notch signaling pathway	14615	46502	12	Q04724 Q14469	2	Notch signaling pathway	WP:WP61	0.00106952	WP:000000	0.666667	query_1	3	0.0454545	TRUE	WP	817	44
10896	Overlap between signal transduction pathways contributing to LMNA laminopathies	14615	46242	13	Q04724 Q14469	2	Overlap between signal transduction pathways contributing to LMNA laminopathies	WP:WP4879	0.00122198	WP:000000	0.666667	query_1	3	0.0425532	TRUE	WP	557	47
10896	NOTCH1 Intracellular Domain Regulates Transcription	14615	44495	2	Q04724 Q14469	2	NOTCH1 Intracellular Domain Regulates Transcription	REAC:R-HSA-2122947	0.00530918	REAC:R-HSA-1980143	0.666667	query_1	3	0.05	TRUE	REAC	1484	40
10896	Sudden infant death syndrome SIDS susceptibility pathways	14615	46520	14	Q05925 Q14469	2	Sudden infant death syndrome SIDS susceptibility pathways	WP:WP706	0.00817907	WP:000000	0.666667	query_1	3	0.0165289	TRUE	WP	835	121
10896	Signaling by NOTCH1	14615	45216	2	Q04724 Q14469	2	Signaling by NOTCH1	REAC:R-HSA-1980143	0.011636	REAC:R-HSA-157118	0.666667	query_1	3	0.0338983	TRUE	REAC	2205	59
10896	OCT1-OBF1-DNA-TLE1 complex	14615	63328	4	Q04724	1	OCT1-OBF1-DNA-TLE1 complex	CORUM:3120	0.0249718	CORUM:0000000	0.333333	query_1	3	1	TRUE	CORUM	1406	1
10896	TLE1 homodimer complex	14615	63333	5	Q04724	1	TLE1 homodimer complex	CORUM:3125	0.0249718	CORUM:0000000	0.333333	query_1	3	1	TRUE	CORUM	1411	1
10896	TLE-Histone H3 complex	14615	63334	6	Q04724	1	TLE-Histone H3 complex	CORUM:3127	0.0249718	CORUM:0000000	0.333333	query_1	3	1	TRUE	CORUM	1412	1
10896	HESX1-TLE1 complex	14615	63359	7	Q04724	1	HESX1-TLE1 complex	CORUM:3164	0.0249718	CORUM:0000000	0.333333	query_1	3	1	TRUE	CORUM	1437	1
10896	skin; secretory cells[≥Medium]	14615	61679	3	Q05925	1	skin; secretory cells[≥Medium]	HPA:0450622	0.0424051	HPA:0450621	0.333333	query_1	3	0.333333	TRUE	HPA	616	3
10896	MicroRNA for targeting cancer growth and vascularization in glioblastoma	14615	45909	15	Q14469	1	MicroRNA for targeting cancer growth and vascularization in glioblastoma	WP:WP3593	0.0496448	WP:000000	0.333333	query_1	3	0.166667	TRUE	WP	224	6
10896	TLE1-TLE2 complex	14615	63332	8	Q04724	1	TLE1-TLE2 complex	CORUM:3124	0.0499403	CORUM:0000000	0.333333	query_1	3	0.5	TRUE	CORUM	1410	2
10896	NK-3-Groucho complex	14615	63347	9	Q04724	1	NK-3-Groucho complex	CORUM:3150	0.0499403	CORUM:0000000	0.333333	query_1	3	0.5	TRUE	CORUM	1425	2
10896	TBX20-TLE1 repressor complex	14615	64282	10	Q04724	1	TBX20-TLE1 repressor complex	CORUM:6769	0.0499403	CORUM:0000000	0.333333	query_1	3	0.5	TRUE	CORUM	2360	2
10897	Herpes simplex virus 1 infection	14615	42890	1	Q14592 P52737 Q7L945 Q96MU6	4	Herpes simplex virus 1 infection	KEGG:05168	0.00125152	KEGG:00000	0.5	query_1	8	0.0108992	TRUE	KEGG	449	367
10897	skin 1; extracellular matrix[High]	14615	61711	4	P98095 Q12805	2	skin 1; extracellular matrix[High]	HPA:0461433	0.00687622	HPA:0461432	0.25	query_1	8	0.0909091	TRUE	HPA	648	22
10897	skin 2; extracellular matrix[High]	14615	61766	5	P98095 Q12805	2	skin 2; extracellular matrix[High]	HPA:0471433	0.00752903	HPA:0471432	0.25	query_1	8	0.0869565	TRUE	HPA	703	23
10897	Generic Transcription Pathway	14615	44024	2	Q9H7X3 Q14592 P52737 Q7L945 Q96MU6	5	Generic Transcription Pathway	REAC:R-HSA-212436	0.0167422	REAC:R-HSA-73857	0.625	query_1	8	0.00487805	TRUE	REAC	1013	1025
10897	skin 1; extracellular matrix[≥Medium]	14615	61710	4	P98095 Q12805	2	skin 1; extracellular matrix[≥Medium]	HPA:0461432	0.021955	HPA:0461431	0.25	query_1	8	0.0512821	TRUE	HPA	647	39
10897	Molecules associated with elastic fibres	14615	44453	3	P98095 Q12805	2	Molecules associated with elastic fibres	REAC:R-HSA-2129379	0.0224821	REAC:R-HSA-1566948	0.25	query_1	8	0.0689655	TRUE	REAC	1442	29
10897	skin 2; extracellular matrix[≥Medium]	14615	61765	5	P98095 Q12805	2	skin 2; extracellular matrix[≥Medium]	HPA:0471432	0.0254895	HPA:0471431	0.25	query_1	8	0.047619	TRUE	HPA	702	42
10897	RNA Polymerase II Transcription	14615	44850	2	Q9H7X3 Q14592 P52737 Q7L945 Q96MU6	5	RNA Polymerase II Transcription	REAC:R-HSA-73857	0.0284039	REAC:R-HSA-74160	0.625	query_1	8	0.00437063	TRUE	REAC	1839	1144
10897	Elastic fibre formation	14615	43820	3	P98095 Q12805	2	Elastic fibre formation	REAC:R-HSA-1566948	0.0348192	REAC:R-HSA-1474244	0.25	query_1	8	0.0555556	TRUE	REAC	809	36
10897	skin 1; extracellular matrix[≥Low]	14615	61709	4	P98095 Q12805	2	skin 1; extracellular matrix[≥Low]	HPA:0461431	0.0361862	HPA:0460000	0.25	query_1	8	0.04	TRUE	HPA	646	50
10897	skin 2; extracellular matrix[≥Low]	14615	61764	5	P98095 Q12805	2	skin 2; extracellular matrix[≥Low]	HPA:0471431	0.0454165	HPA:0470000	0.25	query_1	8	0.0357143	TRUE	HPA	701	56
10898	Cardiac hypertrophic response	14615	45833	8	P56524 P04049 Q8WUI4	3	Cardiac hypertrophic response	WP:WP2795	0.000557064	WP:000000	0.25	query_1	12	0.0714286	TRUE	WP	148	42
10898	MicroRNAs in cardiomyocyte hypertrophy	14615	45716	9	P56524 P04049 Q8WUI4	3	MicroRNAs in cardiomyocyte hypertrophy	WP:WP1544	0.00251085	WP:000000	0.25	query_1	12	0.0434783	TRUE	WP	31	69
10898	MicroRNAs in cancer	14615	42899	1	P56524 P04049 Q9Y4H2	3	MicroRNAs in cancer	KEGG:05206	0.0108817	KEGG:00000	0.25	query_1	12	0.0202703	TRUE	KEGG	458	148
10898	Neutrophil extracellular trap formation	14615	42764	2	P56524 P04049 Q8WUI4	3	Neutrophil extracellular trap formation	KEGG:04613	0.0111001	KEGG:00000	0.25	query_1	12	0.0201342	TRUE	KEGG	323	149
10898	Alcoholism	14615	42863	3	P56524 P04049 Q8WUI4	3	Alcoholism	KEGG:05034	0.0111001	KEGG:00000	0.25	query_1	12	0.0201342	TRUE	KEGG	422	149
10898	EPO receptor signaling	14615	46500	10	P04049 Q9Y4H2	2	EPO receptor signaling	WP:WP581	0.0165265	WP:000000	0.166667	query_1	12	0.0909091	TRUE	WP	815	22
10898	Ethanol effects on histone modifications	14615	46012	11	P56524 Q8WUI4	2	Ethanol effects on histone modifications	WP:WP3996	0.0269694	WP:000000	0.166667	query_1	12	0.0714286	TRUE	WP	327	28
10898	Initiation of transcription and translation elongation at the HIV 1 LTR	14615	45900	12	P56524 Q8WUI4	2	Initiation of transcription and translation elongation at the HIV 1 LTR	WP:WP3414	0.028954	WP:000000	0.166667	query_1	12	0.0689655	TRUE	WP	215	29
10898	CAMKK2 pathway	14615	46238	13	P56524 P04049	2	CAMKK2 pathway	WP:WP4874	0.0310079	WP:000000	0.166667	query_1	12	0.0666667	TRUE	WP	553	30
10898	Notch-HLH transcription pathway	14615	44573	4	P56524 Q8WUI4	2	Notch-HLH transcription pathway	REAC:R-HSA-350054	0.0384421	REAC:R-HSA-212436	0.166667	query_1	12	0.0909091	TRUE	REAC	1562	22
10898	Diseases of signal transduction by growth factor receptors and second messengers	14615	43757	5	P56524 P04049 Q9Y4H2 Q8WUI4	4	Diseases of signal transduction by growth factor receptors and second messengers	REAC:R-HSA-5663202	0.046759	REAC:R-HSA-1643685	0.333333	query_1	12	0.0107817	TRUE	REAC	746	371
10898	HDAC4-ERK2 complex	14615	61947	6	P56524	1	HDAC4-ERK2 complex	CORUM:57	0.0499437	CORUM:0000000	0.0833333	query_1	12	1	TRUE	CORUM	25	1
10898	RAF1-BRAF complex, RAS stimulated	14615	63767	7	P04049	1	RAF1-BRAF complex, RAS stimulated	CORUM:5923	0.0499437	CORUM:0000000	0.0833333	query_1	12	1	TRUE	CORUM	1845	1
10899	Regulation of pyruvate dehydrogenase (PDH) complex	14615	44992	19	Q15119 Q15118 Q15120 O00330 P08559	5	Regulation of pyruvate dehydrogenase (PDH) complex	REAC:R-HSA-204174	9.35491e-12	REAC:R-HSA-70268	0.625	query_1	8	0.3125	TRUE	REAC	1981	16
10899	"The chemical reactions and pathways resulting in the formation of acetyl-CoA from pyruvate." [GOC:dph, GOC:go_curators, GOC:tb]	14615	13169	3	Q15119 Q15118 Q15120 O00330 P08559	5	acetyl-CoA biosynthetic process from pyruvate	GO:0006086	1.26961e-10	GO:0006085 GO:0006090	0.625	query_1	8	0.5	TRUE	GO:BP	1971	10
10899	Pyruvate metabolism	14615	44791	19	Q15119 Q15118 Q15120 O00330 P08559	5	Pyruvate metabolism	REAC:R-HSA-70268	3.04473e-10	REAC:R-HSA-71406	0.625	query_1	8	0.166667	TRUE	REAC	1780	30
10899	Signaling by Retinoic Acid	14615	45244	17	Q15119 Q15118 Q15120 O00330 P08559	5	Signaling by Retinoic Acid	REAC:R-HSA-5362517	9.30204e-10	REAC:R-HSA-9006931	0.625	query_1	8	0.135135	TRUE	REAC	2233	37
10899	"The chemical reactions and pathways resulting in the formation of acetyl-CoA, a derivative of coenzyme A in which the sulfhydryl group is acetylated." [GOC:go_curators]	14615	13168	3	Q15119 Q15118 Q15120 O00330 P08559	5	acetyl-CoA biosynthetic process	GO:0006085	3.11387e-09	GO:0006084 GO:0071616	0.625	query_1	8	0.294118	TRUE	GO:BP	1970	17
10899	Pyruvate metabolism and Citric Acid (TCA) cycle	14615	44792	19	Q15119 Q15118 Q15120 O00330 P08559	5	Pyruvate metabolism and Citric Acid (TCA) cycle	REAC:R-HSA-71406	5.53193e-09	REAC:R-HSA-1428517	0.625	query_1	8	0.0961538	TRUE	REAC	1781	52
10899	"The chemical reactions and pathways involving acetyl-CoA, a derivative of coenzyme A in which the sulfhydryl group is acetylated; it is a metabolite derived from several pathways (e.g. glycolysis, fatty acid oxidation, amino-acid catabolism) and is further metabolized by the tricarboxylic acid cycle. It is a key intermediate in lipid and terpenoid biosynthesis." [ISBN:0198547684]	14615	13167	3	Q15119 Q15118 Q15120 O00330 P08559	5	acetyl-CoA metabolic process	GO:0006084	3.30502e-08	GO:0006637	0.625	query_1	8	0.192308	TRUE	GO:BP	1969	26
10899	"The chemical reactions and pathways involving the nonmetallic element sulfur or compounds that contain sulfur, such as the amino acids methionine and cysteine or the tripeptide glutathione." [GOC:ai]	14615	13702	3	P42229 P51692 Q15119 Q15118 Q15120 O00330 P08559	7	sulfur compound metabolic process	GO:0006790	1.23485e-07	GO:0044237	0.875	query_1	8	0.0289256	TRUE	GO:BP	2504	242
10899	"The chemical reactions and pathways resulting in the formation of acyl-CoA, any derivative of coenzyme A in which the sulfhydryl group is in thiolester linkage with an acyl group." [GOC:cjk]	14615	28500	3	Q15119 Q15118 Q15120 O00330 P08559	5	acyl-CoA biosynthetic process	GO:0071616	2.51676e-07	GO:0006637 GO:0009152 GO:0034030 GO:0034033 GO:0035384 GO:0043604	0.625	query_1	8	0.131579	TRUE	GO:BP	17302	38
10899	"The chemical reactions and pathways resulting in the formation of a thioester, a compound of general formula RC(=O)SR' in which the linking oxygen in an ester is replaced by a sulfur atom. They are the product of esterification between a carboxylic acid and a thiol." [GOC:bf, http://encyclopedia.thefreedictionary.com/Thioester]	14615	20518	3	Q15119 Q15118 Q15120 O00330 P08559	5	thioester biosynthetic process	GO:0035384	2.51676e-07	GO:0035383 GO:0044272 GO:1901576	0.625	query_1	8	0.131579	TRUE	GO:BP	9320	38
10899	"The chemical reactions and pathways resulting in the formation of a ribonucleoside bisphosphate, a compound consisting of a nucleobase linked to a ribose sugar esterified with one phosphate group attached to each of two different hydroxyl groups on the sugar." [GOC:mah, GOC:pde]	14615	19855	3	Q15119 Q15118 Q15120 O00330 P08559	5	ribonucleoside bisphosphate biosynthetic process	GO:0034030	8.57085e-07	GO:0033866 GO:0033875	0.625	query_1	8	0.104167	TRUE	GO:BP	8657	48
10899	"The chemical reactions and pathways resulting in the formation of a purine nucleoside bisphosphate, a compound consisting of a purine base linked to a deoxyribose or ribose sugar esterified with one phosphate group attached to each of two different hydroxyl groups on the sugar." [GOC:mah, GOC:pde]	14615	19858	3	Q15119 Q15118 Q15120 O00330 P08559	5	purine nucleoside bisphosphate biosynthetic process	GO:0034033	8.57085e-07	GO:0033866 GO:0034032 GO:0072522	0.625	query_1	8	0.104167	TRUE	GO:BP	8660	48
10899	"The chemical reactions and pathways resulting in the formation of a nucleoside bisphosphate, a compound consisting of a nucleobase linked to a deoxyribose or ribose sugar esterified with one phosphate group attached to each of two different hydroxyl groups on the sugar." [GOC:mah, GOC:pde]	14615	19845	3	Q15119 Q15118 Q15120 O00330 P08559	5	nucleoside bisphosphate biosynthetic process	GO:0033866	8.57085e-07	GO:0033865 GO:1901293	0.625	query_1	8	0.104167	TRUE	GO:BP	8647	48
10899	The citric acid (TCA) cycle and respiratory electron transport	14615	45435	19	Q15119 Q15118 Q15120 O00330 P08559	5	The citric acid (TCA) cycle and respiratory electron transport	REAC:R-HSA-1428517	2.25764e-06	REAC:R-HSA-1430728	0.625	query_1	8	0.0295858	TRUE	REAC	2424	169
10899	"The chemical reactions and pathways involving acyl-CoA, any derivative of coenzyme A in which the sulfhydryl group is in thiolester linkage with an acyl group." [ISBN:0198506732]	14615	13573	3	Q15119 Q15118 Q15120 O00330 P08559	5	acyl-CoA metabolic process	GO:0006637	9.84056e-06	GO:0009150 GO:0033875 GO:0034032 GO:0035383 GO:0043603	0.625	query_1	8	0.0649351	TRUE	GO:BP	2375	77
10899	"The chemical reactions and pathways involving a thioester, a compound of general formula RC(=O)SR' in which the linking oxygen in an ester is replaced by a sulfur atom. They are the product of esterification between a carboxylic acid and a thiol." [GOC:bf, Wikipedia:Thioester]	14615	20517	3	Q15119 Q15118 Q15120 O00330 P08559	5	thioester metabolic process	GO:0035383	9.84056e-06	GO:0006790 GO:0071704	0.625	query_1	8	0.0649351	TRUE	GO:BP	9319	77
10899	EPO receptor signaling	14615	46500	37	P42229 P51692 Q15118	3	EPO receptor signaling	WP:WP581	1.5053e-05	WP:000000	0.375	query_1	8	0.136364	TRUE	WP	815	22
10899	Signaling by Nuclear Receptors	14615	45230	17	Q15119 Q15118 Q15120 O00330 P08559	5	Signaling by Nuclear Receptors	REAC:R-HSA-9006931	1.51386e-05	REAC:R-HSA-162582	0.625	query_1	8	0.0202429	TRUE	REAC	2219	247
10899	"The chemical reactions and pathways involving pyruvate, 2-oxopropanoate." [GOC:go_curators]	14615	13171	3	Q15119 Q15118 Q15120 O00330 P08559	5	pyruvate metabolic process	GO:0006090	1.9475e-05	GO:0032787	0.625	query_1	8	0.0568182	TRUE	GO:BP	1973	88
10899	"Any process that modulates the frequency, rate or extent of the chemical reactions and pathways resulting in the formation of acetyl-CoA from pyruvate." [GOC:dph, GOC:tb]	14615	15430	3	Q15119 Q15118 Q15120	3	regulation of acetyl-CoA biosynthetic process from pyruvate	GO:0010510	2.15254e-05	GO:0006086 GO:0050812	0.375	query_1	8	0.75	TRUE	GO:BP	4232	4
10899	"Any process that modulates the frequency, rate or extent of the chemical reactions and pathways resulting in the formation of acyl-CoA." [GOC:ai]	14615	24903	3	Q15119 Q15118 Q15120	3	regulation of acyl-CoA biosynthetic process	GO:0050812	2.15254e-05	GO:0019217 GO:0034248 GO:0042762 GO:0071616 GO:1900371	0.375	query_1	8	0.75	TRUE	GO:BP	13705	4
10899	"The chemical reactions and pathways involving a purine nucleoside bisphosphate, a compound consisting of a purine base linked to a deoxyribose or ribose sugar esterified with one phosphate group attached to each of two different hydroxyl groups on the sugar." [GOC:mah, GOC:pde]	14615	19857	3	Q15119 Q15118 Q15120 O00330 P08559	5	purine nucleoside bisphosphate metabolic process	GO:0034032	3.19878e-05	GO:0033865 GO:0072521	0.625	query_1	8	0.0515464	TRUE	GO:BP	8659	97
10899	"The chemical reactions and pathways involving a ribonucleoside bisphosphate, a compound consisting of a nucleobase linked to a ribose sugar esterified with one phosphate group attached to each of two different hydroxyl groups on the sugar." [GOC:mah, GOC:pde]	14615	19847	3	Q15119 Q15118 Q15120 O00330 P08559	5	ribonucleoside bisphosphate metabolic process	GO:0033875	3.19878e-05	GO:0033865	0.625	query_1	8	0.0515464	TRUE	GO:BP	8649	97
10899	"The chemical reactions and pathways involving a nucleoside bisphosphate, a compound consisting of a nucleobase linked to a deoxyribose or ribose sugar esterified with one phosphate group attached to each of two different hydroxyl groups on the sugar." [GOC:mah, GOC:pde]	14615	19844	3	Q15119 Q15118 Q15120 O00330 P08559	5	nucleoside bisphosphate metabolic process	GO:0033865	3.19878e-05	GO:0006753	0.625	query_1	8	0.0515464	TRUE	GO:BP	8646	97
10899	"Catalysis of the reaction: ATP + pyruvate dehydrogenase (acetyl-transferring) = ADP + pyruvate dehydrogenase (acetyl-transferring) phosphate." [EC:2.7.11.2]	14615	1024	1	Q15119 Q15118 Q15120	3	pyruvate dehydrogenase (acetyl-transferring) kinase activity	GO:0004740	5.37996e-05	GO:0004672	0.375	query_1	8	0.6	TRUE	GO:MF	1024	5
10899	"The chemical reactions and pathways involving organic acids, any acidic compound containing carbon in covalent linkage." [ISBN:0198506732]	14615	13165	4	P42229 P51692 Q15119 Q15118 Q15120 O00330 P08559	7	organic acid metabolic process	GO:0006082	9.86471e-05	GO:0044237 GO:0044281 GO:0071704	0.875	query_1	8	0.0111821	TRUE	GO:BP	1967	626
10899	"The chemical reactions and pathways resulting in the formation of compounds that contain sulfur, such as the amino acids methionine and cysteine or the tripeptide glutathione." [GOC:jl]	14615	22511	3	Q15119 Q15118 Q15120 O00330 P08559	5	sulfur compound biosynthetic process	GO:0044272	0.000146853	GO:0006790 GO:0044249	0.625	query_1	8	0.0381679	TRUE	GO:BP	11313	131
10899	"Complex that carries out the oxidative decarboxylation of pyruvate to form acetyl-CoA; comprises subunits possessing three catalytic activities: pyruvate dehydrogenase (E1), dihydrolipoamide S-acetyltransferase (E2), and dihydrolipoamide dehydrogenase (E3)." [ISBN:0716720094]	14615	40539	2	Q15119 O00330 P08559	3	pyruvate dehydrogenase complex	GO:0045254	0.000188202	GO:0005737 GO:1990204	0.375	query_1	8	0.428571	TRUE	GO:CC	2156	7
10899	"Complex that carries out the oxidative decarboxylation of pyruvate to form acetyl-CoA in eukaryotes; includes subunits possessing three catalytic activities: pyruvate dehydrogenase (E1), dihydrolipoamide S-acetyltransferase (E2), and dihydrolipoamide dehydrogenase (E3). The This Eukaryotic form usually contains more subunits than its bacterial counterpart; for example, one known complex contains 30 E1 dimers, 60 E2 monomers, and 6 E3 dimers as well as a few copies of pyruvate dehydrogenase kinase and pyruvate dehydrogenase phosphatase." [GOC:mtg_sensu, ISBN:0471331309, ISBN:0716720094]	14615	38865	2	Q15119 O00330 P08559	3	mitochondrial pyruvate dehydrogenase complex	GO:0005967	0.000188202	GO:0005759 GO:0045254 GO:0098798	0.375	query_1	8	0.428571	TRUE	GO:CC	482	7
10899	STAT5 Activation	14615	45102	22	P42229 P51692	2	STAT5 Activation	REAC:R-HSA-9645135	0.00033453	REAC:R-HSA-9607240	0.25	query_1	8	0.5	TRUE	REAC	2091	4
10899	"The chemical reactions and pathways resulting in the formation of a purine ribonucleotide, a compound consisting of ribonucleoside (a purine base linked to a ribose sugar) esterified with a phosphate group at either the 3' or 5'-hydroxyl group of the sugar." [GOC:go_curators, ISBN:0198506732]	14615	14554	3	Q15119 Q15118 Q15120 O00330 P08559	5	purine ribonucleotide biosynthetic process	GO:0009152	0.000366173	GO:0006164 GO:0009150 GO:0009260	0.625	query_1	8	0.0318471	TRUE	GO:BP	3356	157
10899	Non small cell lung cancer	14615	46065	38	P42229 P51692 Q15118	3	Non small cell lung cancer	WP:WP4255	0.000462871	WP:000000	0.375	query_1	8	0.0447761	TRUE	WP	380	67
10899	"The chemical reactions and pathways resulting in the formation of a ribonucleotide, a compound consisting of ribonucleoside (a base linked to a ribose sugar) esterified with a phosphate group at either the 3' or 5'-hydroxyl group of the sugar." [GOC:go_curators, ISBN:0198506732]	14615	14660	3	Q15119 Q15118 Q15120 O00330 P08559	5	ribonucleotide biosynthetic process	GO:0009260	0.000484822	GO:0009165 GO:0009259 GO:0046390	0.625	query_1	8	0.0301205	TRUE	GO:BP	3462	166
10899	Erythropoietin activates STAT5	14615	43841	17	P42229 P51692	2	Erythropoietin activates STAT5	REAC:R-HSA-9027283	0.000557398	REAC:R-HSA-9006335	0.25	query_1	8	0.4	TRUE	REAC	830	5
10899	"The chemical reactions and pathways resulting in the formation of ribose phosphate, any phosphorylated ribose sugar." [GOC:ai]	14615	23717	3	Q15119 Q15118 Q15120 O00330 P08559	5	ribose phosphate biosynthetic process	GO:0046390	0.000579647	GO:0019693 GO:0090407 GO:1901137	0.625	query_1	8	0.0290698	TRUE	GO:BP	12519	172
10899	"Any process that modulates the frequency, rate or extent of the chemical reactions and pathways involving sulfur, the nonmetallic element sulfur or compounds that contain sulfur." [GOC:go_curators]	14615	21901	3	Q15119 Q15118 Q15120	3	regulation of sulfur metabolic process	GO:0042762	0.000644767	GO:0006790 GO:0031323	0.375	query_1	8	0.3	TRUE	GO:BP	10703	10
10899	"The chemical reactions and pathways resulting in the formation of a purine nucleotide, a compound consisting of nucleoside (a purine base linked to a deoxyribose or ribose sugar) esterified with a phosphate group at either the 3' or 5'-hydroxyl group of the sugar." [GOC:go_curators, ISBN:0198506732]	14615	13217	3	Q15119 Q15118 Q15120 O00330 P08559	5	purine nucleotide biosynthetic process	GO:0006164	0.000882396	GO:0006163 GO:0009165 GO:0072522	0.625	query_1	8	0.026738	TRUE	GO:BP	2019	187
10899	"The chemical reactions and pathways resulting in the formation of a purine-containing compound, i.e. any compound that contains purine or a formal derivative thereof." [GOC:mah]	14615	29139	3	Q15119 Q15118 Q15120 O00330 P08559	5	purine-containing compound biosynthetic process	GO:0072522	0.0010074	GO:0018130 GO:0019438 GO:0044271 GO:0072521 GO:1901362 GO:1901566	0.625	query_1	8	0.0260417	TRUE	GO:BP	17941	192
10899	TCA cycle in senescence	14615	46297	39	Q15118 P08559	2	TCA cycle in senescence	WP:WP5050	0.00107416	WP:000000	0.25	query_1	8	0.2	TRUE	WP	612	10
10899	Interleukin-21 signaling	14615	44220	18	P42229 P51692	2	Interleukin-21 signaling	REAC:R-HSA-9020958	0.0011699	REAC:R-HSA-451927	0.25	query_1	8	0.285714	TRUE	REAC	1209	7
10899	Signal Transduction	14615	45155	17	P42229 P51692 Q15119 Q15118 Q15120 O00330 P08559	7	Signal Transduction	REAC:R-HSA-162582	0.001449	REAC:0000000	0.875	query_1	8	0.0034585	TRUE	REAC	2144	2024
10899	"The chemical reactions and pathways resulting in the formation of nucleotides, any nucleoside that is esterified with (ortho)phosphate or an oligophosphate at any hydroxyl group on the glycose moiety; may be mono-, di- or triphosphate; this definition includes cyclic-nucleotides (nucleoside cyclic phosphates)." [GOC:go_curators]	14615	14566	3	Q15119 Q15118 Q15120 O00330 P08559	5	nucleotide biosynthetic process	GO:0009165	0.00150514	GO:0009117 GO:1901293	0.625	query_1	8	0.0240385	TRUE	GO:BP	3368	208
10899	STAT5 activation downstream of FLT3 ITD mutants	14615	45103	20	P42229 P51692	2	STAT5 activation downstream of FLT3 ITD mutants	REAC:R-HSA-9702518	0.00155943	REAC:R-HSA-9703648	0.25	query_1	8	0.25	TRUE	REAC	2092	8
10899	Interleukin-9 signaling	14615	44233	18	P42229 P51692	2	Interleukin-9 signaling	REAC:R-HSA-8985947	0.00155943	REAC:R-HSA-451927	0.25	query_1	8	0.25	TRUE	REAC	1222	8
10899	FOXP3 in COVID 19	14615	46302	40	P42229 P51692	2	FOXP3 in COVID 19	WP:WP5063	0.00157458	WP:000000	0.25	query_1	8	0.166667	TRUE	WP	617	12
10899	Measles	14615	42884	6	P42229 P51692 O60603	3	Measles	KEGG:05162	0.00160213	KEGG:00000	0.375	query_1	8	0.0241935	TRUE	KEGG	443	124
10899	"The chemical reactions and pathways resulting in the formation of a nucleoside phosphate." [GOC:TermGenie]	14615	33073	3	Q15119 Q15118 Q15120 O00330 P08559	5	nucleoside phosphate biosynthetic process	GO:1901293	0.00165592	GO:0006753 GO:0034654 GO:0090407	0.625	query_1	8	0.0235849	TRUE	GO:BP	21875	212
10899	Interleukin-2 signaling	14615	44218	18	P42229 P51692	2	Interleukin-2 signaling	REAC:R-HSA-9020558	0.00200444	REAC:R-HSA-451927	0.25	query_1	8	0.222222	TRUE	REAC	1207	9
10899	Signaling by Leptin	14615	45207	17	P42229 P51692	2	Signaling by Leptin	REAC:R-HSA-2586552	0.00200444	REAC:R-HSA-162582	0.25	query_1	8	0.222222	TRUE	REAC	2196	9
10899	IL 9 signaling pathway	14615	45765	41	P42229 P51692	2	IL 9 signaling pathway	WP:WP22	0.00216982	WP:000000	0.25	query_1	8	0.142857	TRUE	WP	80	14
10899	"Any process that modulates the frequency, rate or extent of the chemical reactions and pathways resulting in the formation of nucleotides." [GOC:mah]	14615	18346	3	Q15119 Q15118 Q15120	3	regulation of nucleotide biosynthetic process	GO:0030808	0.00244161	GO:0006140 GO:0009165 GO:0031326	0.375	query_1	8	0.2	TRUE	GO:BP	7148	15
10899	"Any process that modulates the frequency, rate or extent of purine nucleotide biosynthetic processes." [GOC:go_curators, GOC:TermGenie]	14615	32321	3	Q15119 Q15118 Q15120	3	regulation of purine nucleotide biosynthetic process	GO:1900371	0.00244161	GO:0006164 GO:0030808 GO:1900542	0.375	query_1	8	0.2	TRUE	GO:BP	21123	15
10899	Hepatitis B	14615	42883	7	P42229 P51692 O60603	3	Hepatitis B	KEGG:05161	0.00271803	KEGG:00000	0.375	query_1	8	0.0202703	TRUE	KEGG	442	148
10899	Measles virus infection	14615	46163	42	P42229 P51692 O60603	3	Measles virus infection	WP:WP4630	0.00288213	WP:000000	0.375	query_1	8	0.0243902	TRUE	WP	478	123
10899	IL 7 signaling pathway	14615	45757	43	P42229 P51692	2	IL 7 signaling pathway	WP:WP205	0.00324015	WP:000000	0.25	query_1	8	0.117647	TRUE	WP	72	17
10899	Any deviation from the normal concentration of pyruvate-family amino acids in the cerebrospinal fluid.	14615	81940	35	O00330 P08559	2	Abnormal CSF pyruvate family amino acid concentration	HP:0500231	0.00338671	HP:0500184	0.25	query_1	8	0.333333	TRUE	HP	17101	6
10899	Prolactin receptor signaling	14615	44766	25	P42229 P51692	2	Prolactin receptor signaling	REAC:R-HSA-1170546	0.00367178	REAC:R-HSA-1280215	0.25	query_1	8	0.166667	TRUE	REAC	1755	12
10899	Hepatitis B infection	14615	46172	44	P42229 P51692 O60603	3	Hepatitis B infection	WP:WP4666	0.00397822	WP:000000	0.375	query_1	8	0.0218978	TRUE	WP	487	137
10899	Signaling by FLT3 ITD and TKD mutants	14615	45197	20	P42229 P51692	2	Signaling by FLT3 ITD and TKD mutants	REAC:R-HSA-9703648	0.00433819	REAC:R-HSA-9682385	0.25	query_1	8	0.153846	TRUE	REAC	2186	13
10899	Interleukin-15 signaling	14615	44214	18	P42229 P51692	2	Interleukin-15 signaling	REAC:R-HSA-8983432	0.00433819	REAC:R-HSA-451927	0.25	query_1	8	0.153846	TRUE	REAC	1203	13
10899	Hereditary leiomyomatosis and renal cell carcinoma pathway	14615	46046	45	Q15118 P08559	2	Hereditary leiomyomatosis and renal cell carcinoma pathway	WP:WP4206	0.00452296	WP:000000	0.25	query_1	8	0.1	TRUE	WP	361	20
10899	Diabetic cardiomyopathy	14615	42933	8	Q15119 Q15120 P08559	3	Diabetic cardiomyopathy	KEGG:05415	0.00502958	KEGG:00000	0.375	query_1	8	0.0164835	TRUE	KEGG	492	182
10899	Signaling by cytosolic FGFR1 fusion mutants	14615	45258	21	P42229 P51692	2	Signaling by cytosolic FGFR1 fusion mutants	REAC:R-HSA-1839117	0.00666866	REAC:R-HSA-1839124	0.25	query_1	8	0.125	TRUE	REAC	2247	16
10899	Signaling by FLT3 fusion proteins	14615	45198	20	P42229 P51692	2	Signaling by FLT3 fusion proteins	REAC:R-HSA-9703465	0.00666866	REAC:R-HSA-9682385	0.25	query_1	8	0.125	TRUE	REAC	2187	16
10899	White fat cell differentiation	14615	46029	46	P42229 P51692	2	White fat cell differentiation	WP:WP4149	0.00713174	WP:000000	0.25	query_1	8	0.08	TRUE	WP	344	25
10899	Signaling by phosphorylated juxtamembrane, extracellular and kinase domain KIT mutants	14615	45266	23	P42229 P51692	2	Signaling by phosphorylated juxtamembrane, extracellular and kinase domain KIT mutants	REAC:R-HSA-9670439	0.00755575	REAC:R-HSA-9669938	0.25	query_1	8	0.117647	TRUE	REAC	2255	17
10899	Signaling by KIT in disease	14615	45205	23	P42229 P51692	2	Signaling by KIT in disease	REAC:R-HSA-9669938	0.00755575	REAC:R-HSA-5663202	0.25	query_1	8	0.117647	TRUE	REAC	2194	17
10899	PDGFR beta pathway	14615	46007	47	P42229 P51692	2	PDGFR beta pathway	WP:WP3972	0.00772394	WP:000000	0.25	query_1	8	0.0769231	TRUE	WP	322	26
10899	Signaling by Erythropoietin	14615	45181	17	P42229 P51692	2	Signaling by Erythropoietin	REAC:R-HSA-9006335	0.00949504	REAC:R-HSA-162582	0.25	query_1	8	0.105263	TRUE	REAC	2170	19
10899	JAK STAT signaling in the regulation of Beta cells	14615	46458	48	P42229 P51692	2	JAK STAT signaling in the regulation of Beta cells	WP:WP5358	0.00964106	WP:000000	0.25	query_1	8	0.0689655	TRUE	WP	773	29
10899	Decreased activity of the pyruvate dehydrogenase complex	14615	66961	36	O00330 P08559	2	Decreased activity of the pyruvate dehydrogenase complex	HP:0002928	0.010149	HP:0003287	0.25	query_1	8	0.2	TRUE	HP	2122	10
10899	IL 5 signaling pathway	14615	45693	49	P42229 P51692	2	IL 5 signaling pathway	WP:WP127	0.0110361	WP:000000	0.25	query_1	8	0.0645161	TRUE	WP	8	31
10899	"The chemical reactions and pathways involving small molecules, any low molecular weight, monomeric, non-encoded molecule." [GOC:curators, GOC:pde, GOC:vw]	14615	22515	4	P42229 P51692 Q15119 Q15118 Q15120 O00330 P08559	7	small molecule metabolic process	GO:0044281	0.0110994	GO:0008152	0.875	query_1	8	0.00567721	TRUE	GO:BP	11317	1233
10899	Growth hormone receptor signaling	14615	44064	26	P42229 P51692	2	Growth hormone receptor signaling	REAC:R-HSA-982772	0.0116542	REAC:R-HSA-1280215	0.25	query_1	8	0.0952381	TRUE	REAC	1053	21
10899	"The chemical reactions and pathways involving a purine ribonucleotide, a compound consisting of ribonucleoside (a purine base linked to a ribose sugar) esterified with a phosphate group at either the 3' or 5'-hydroxyl group of the sugar." [GOC:go_curators, ISBN:0198506732]	14615	14552	3	Q15119 Q15118 Q15120 O00330 P08559	5	purine ribonucleotide metabolic process	GO:0009150	0.0117775	GO:0006163 GO:0009259	0.625	query_1	8	0.0159236	TRUE	GO:BP	3354	314
10899	IL 2 signaling pathway	14615	46247	50	P42229 P51692	2	IL 2 signaling pathway	WP:WP49	0.0125244	WP:000000	0.25	query_1	8	0.0606061	TRUE	WP	562	33
10899	Interleukin-20 family signaling	14615	44219	27	P42229 P51692	2	Interleukin-20 family signaling	REAC:R-HSA-8854691	0.0128161	REAC:R-HSA-449147	0.25	query_1	8	0.0909091	TRUE	REAC	1208	22
10899	"The series of molecular signals mediated by hypoxia-inducible factor (HIF1) in response to lowered oxygen levels (hypoxia). Under hypoxic conditions, the oxygen-sensitive alpha-subunit of hypoxia-inducible factor (HIF)-1 dimerizes with a HIF1-beta subunit (also called ARNT or aryl-hydrocarbon-receptor nuclear translocator), translocates to the nucleus and activates transcription of genes whose products participate in responding to hypoxia." [GOC:bf, GOC:jc, http://www.sabiosciences.com/pathway.php?sn=HIF1Alpha_Pathway]	14615	30392	5	Q15118 Q15120	2	hypoxia-inducible factor-1alpha signaling pathway	GO:0097411	0.0131096	GO:0007165 GO:0071456	0.25	query_1	8	1	TRUE	GO:BP	19194	2
10899	Thymic stromal lymphopoietin TSLP signaling pathway	14615	45766	51	P42229 P51692	2	Thymic stromal lymphopoietin TSLP signaling pathway	WP:WP2203	0.0133035	WP:000000	0.25	query_1	8	0.0588235	TRUE	WP	81	34
10899	"The chemical reactions and pathways involving a ribonucleotide, a compound consisting of ribonucleoside (a base linked to a ribose sugar) esterified with a phosphate group at either the 3' or 5'-hydroxyl group of the sugar." [GOC:go_curators, ISBN:0198506732]	14615	14659	3	Q15119 Q15118 Q15120 O00330 P08559	5	ribonucleotide metabolic process	GO:0009259	0.013766	GO:0009117 GO:0019693	0.625	query_1	8	0.0154321	TRUE	GO:BP	3461	324
10899	Inactivation of CSF3 (G-CSF) signaling	14615	44155	24	P42229 P51692	2	Inactivation of CSF3 (G-CSF) signaling	REAC:R-HSA-9705462	0.0140328	REAC:R-HSA-9674555	0.25	query_1	8	0.0869565	TRUE	REAC	1144	23
10899	FLT3 signaling in disease	14615	43900	20	P42229 P51692	2	FLT3 signaling in disease	REAC:R-HSA-9682385	0.0153044	REAC:R-HSA-5663202	0.25	query_1	8	0.0833333	TRUE	REAC	889	24
10899	FGFR1 mutant receptor activation	14615	43881	21	P42229 P51692	2	FGFR1 mutant receptor activation	REAC:R-HSA-1839124	0.0153044	REAC:R-HSA-5655302	0.25	query_1	8	0.0833333	TRUE	REAC	870	24
10899	"The chemical reactions and pathways involving ribose phosphate, any phosphorylated ribose sugar." [GOC:ai]	14615	17414	3	Q15119 Q15118 Q15120 O00330 P08559	5	ribose phosphate metabolic process	GO:0019693	0.016495	GO:0006796 GO:0019637 GO:1901135	0.625	query_1	8	0.014881	TRUE	GO:BP	6216	336
10899	Glyoxylate metabolism and glycine degradation	14615	44060	28	O00330 P08559	2	Glyoxylate metabolism and glycine degradation	REAC:R-HSA-389661	0.0166306	REAC:R-HSA-71291	0.25	query_1	8	0.08	TRUE	REAC	1049	25
10899	Metabolic reprogramming in pancreatic cancer	14615	46391	52	O00330 P08559	2	Metabolic reprogramming in pancreatic cancer	WP:WP5220	0.017548	WP:000000	0.25	query_1	8	0.0512821	TRUE	WP	706	39
10899	Downstream signal transduction	14615	43774	29	P42229 P51692	2	Downstream signal transduction	REAC:R-HSA-186763	0.0180116	REAC:R-HSA-186797	0.25	query_1	8	0.0769231	TRUE	REAC	763	26
10899	IL 3 signaling pathway	14615	45853	53	P42229 P51692	2	IL 3 signaling pathway	WP:WP286	0.020373	WP:000000	0.25	query_1	8	0.047619	TRUE	WP	168	42
10899	Signaling by CSF3 (G-CSF)	14615	45170	24	P42229 P51692	2	Signaling by CSF3 (G-CSF)	REAC:R-HSA-9674555	0.0209374	REAC:R-HSA-1280215	0.25	query_1	8	0.0714286	TRUE	REAC	2159	28
10899	Acute myeloid leukemia	14615	42913	9	P42229 P51692	2	Acute myeloid leukemia	KEGG:05221	0.0218644	KEGG:00000	0.25	query_1	8	0.0338983	TRUE	KEGG	472	59
10899	Signaling by FGFR1 in disease	14615	45186	21	P42229 P51692	2	Signaling by FGFR1 in disease	REAC:R-HSA-5655302	0.0224821	REAC:R-HSA-1226099	0.25	query_1	8	0.0689655	TRUE	REAC	2175	29
10899	Prolactin signaling pathway	14615	42815	10	P42229 P51692	2	Prolactin signaling pathway	KEGG:04917	0.0241448	KEGG:00000	0.25	query_1	8	0.0322581	TRUE	KEGG	374	62
10899	IL 4 signaling pathway	14615	45998	54	P42229 P51692	2	IL 4 signaling pathway	WP:WP395	0.0255437	WP:000000	0.25	query_1	8	0.0425532	TRUE	WP	313	47
10899	Any deviation from the normal concentration of amino acids in the cerebrospinal fluid.	14615	81893	35	O00330 P08559	2	Abnormal CSF amino acid concentration	HP:0500184	0.0270196	HP:0500183	0.25	query_1	8	0.125	TRUE	HP	17054	16
10899	Interleukin-7 signaling	14615	44232	30	P42229 P51692	2	Interleukin-7 signaling	REAC:R-HSA-1266695	0.0274433	REAC:R-HSA-449147	0.25	query_1	8	0.0625	TRUE	REAC	1221	32
10899	FLT3 Signaling	14615	43897	22	P42229 P51692	2	FLT3 Signaling	REAC:R-HSA-9607240	0.0274433	REAC:R-HSA-1280215	0.25	query_1	8	0.0625	TRUE	REAC	886	32
10899	Central carbon metabolism in cancer	14615	42919	11	Q15118 P08559	2	Central carbon metabolism in cancer	KEGG:05230	0.0281919	KEGG:00000	0.25	query_1	8	0.0298507	TRUE	KEGG	478	67
10899	Non-small cell lung cancer	14615	42915	12	P42229 P51692	2	Non-small cell lung cancer	KEGG:05223	0.0290383	KEGG:00000	0.25	query_1	8	0.0294118	TRUE	KEGG	474	68
10899	Interleukin-2 family signaling	14615	44217	18	P42229 P51692	2	Interleukin-2 family signaling	REAC:R-HSA-451927	0.0292058	REAC:R-HSA-449147	0.25	query_1	8	0.0606061	TRUE	REAC	1206	33
10899	Kit receptor signaling pathway	14615	45879	55	P42229 P51692	2	Kit receptor signaling pathway	WP:WP304	0.0300948	WP:000000	0.25	query_1	8	0.0392157	TRUE	WP	194	51
10899	Any deviation from the normal concentration of a carboxylic acid in the cerebrospinal fluid.	14615	81892	35	O00330 P08559	2	Abnormal CSF carboxylic acid concentration	HP:0500183	0.0306138	HP:0025454	0.25	query_1	8	0.117647	TRUE	HP	17053	17
10899	"The chemical reactions and pathways involving a purine nucleotide, a compound consisting of nucleoside (a purine base linked to a deoxyribose or ribose sugar) esterified with a phosphate group at either the 3' or 5'-hydroxyl group of the sugar." [GOC:go_curators, ISBN:0198506732]	14615	13216	3	Q15119 Q15118 Q15120 O00330 P08559	5	purine nucleotide metabolic process	GO:0006163	0.0307902	GO:0009117 GO:0072521	0.625	query_1	8	0.0131234	TRUE	GO:BP	2018	381
10899	Chronic myeloid leukemia	14615	42912	13	P42229 P51692	2	Chronic myeloid leukemia	KEGG:05220	0.0343738	KEGG:00000	0.25	query_1	8	0.027027	TRUE	KEGG	471	74
10899	Th1 and Th2 cell differentiation	14615	42777	14	P42229 P51692	2	Th1 and Th2 cell differentiation	KEGG:04658	0.0343738	KEGG:00000	0.25	query_1	8	0.027027	TRUE	KEGG	336	74
10899	Signaling by SCF-KIT	14615	45247	31	P42229 P51692	2	Signaling by SCF-KIT	REAC:R-HSA-1433557	0.0348192	REAC:R-HSA-9006934	0.25	query_1	8	0.0555556	TRUE	REAC	2236	36
10899	ErbB signaling pathway	14615	42686	15	P42229 P51692	2	ErbB signaling pathway	KEGG:04012	0.0362502	KEGG:00000	0.25	query_1	8	0.0263158	TRUE	KEGG	245	76
10899	3q29 copy number variation syndrome	14615	46251	56	P42229 P51692	2	3q29 copy number variation syndrome	WP:WP4906	0.0376097	WP:000000	0.25	query_1	8	0.0350877	TRUE	WP	566	57
10899	"The chemical reactions and pathways involving a purine-containing compound, i.e. any compound that contains purine or a formal derivative thereof." [GOC:mah]	14615	29138	3	Q15119 Q15118 Q15120 O00330 P08559	5	purine-containing compound metabolic process	GO:0072521	0.0377562	GO:0006725 GO:0034641 GO:0046483 GO:1901360 GO:1901564	0.625	query_1	8	0.0125945	TRUE	GO:BP	17940	397
10899	Acute myeloid leukemia	14615	46420	57	P42229 P51692	2	Acute myeloid leukemia	WP:WP5293	0.0402976	WP:000000	0.25	query_1	8	0.0338983	TRUE	WP	735	59
10899	"The gel-like material, with considerable fine structure, that lies in the matrix space, or lumen, of a mitochondrion. It contains the enzymes of the tricarboxylic acid cycle and, in some organisms, the enzymes concerned with fatty acid oxidation." [GOC:as, ISBN:0198506732]	14615	38710	2	Q15119 Q15118 Q15120 O00330 P08559	5	mitochondrial matrix	GO:0005759	0.0406696	GO:0005739 GO:0070013	0.625	query_1	8	0.0124069	TRUE	GO:CC	327	403
10899	Interleukin-3, Interleukin-5 and GM-CSF signaling	14615	44223	32	P42229 P51692	2	Interleukin-3, Interleukin-5 and GM-CSF signaling	REAC:R-HSA-512988	0.0409204	REAC:R-HSA-449147	0.25	query_1	8	0.0512821	TRUE	REAC	1212	39
10899	AGE RAGE pathway	14615	45780	58	P42229 P51692	2	AGE RAGE pathway	WP:WP2324	0.0416758	WP:000000	0.25	query_1	8	0.0333333	TRUE	WP	95	60
10899	RAC1 PAK1 p38 MMP2 pathway	14615	45894	59	P42229 P51692	2	RAC1 PAK1 p38 MMP2 pathway	WP:WP3303	0.0459468	WP:000000	0.25	query_1	8	0.031746	TRUE	WP	209	63
10899	"The chemical reactions and pathways involving monocarboxylic acids, any organic acid containing one carboxyl (COOH) group or anion (COO-)." [GOC:vk]	14615	19299	3	Q15119 Q15118 Q15120 O00330 P08559	5	monocarboxylic acid metabolic process	GO:0032787	0.0464728	GO:0019752	0.625	query_1	8	0.0120773	TRUE	GO:BP	8101	414
10899	AGE-RAGE signaling pathway in diabetic complications	14615	42831	16	P42229 P51692	2	AGE-RAGE signaling pathway in diabetic complications	KEGG:04933	0.0474398	KEGG:00000	0.25	query_1	8	0.0229885	TRUE	KEGG	390	87
10899	"The chemical reactions and pathways involving a nucleotide, a nucleoside that is esterified with (ortho)phosphate or an oligophosphate at any hydroxyl group on the glycose moiety; may be mono-, di- or triphosphate; this definition includes cyclic nucleotides (nucleoside cyclic phosphates)." [GOC:ma]	14615	14521	3	Q15119 Q15118 Q15120 O00330 P08559	5	nucleotide metabolic process	GO:0009117	0.0487389	GO:0006753	0.625	query_1	8	0.0119617	TRUE	GO:BP	3323	418
10899	STAT5A homodimer complex	14615	62813	33	P42229	1	STAT5A homodimer complex	CORUM:2023	0.0499437	CORUM:0000000	0.125	query_1	8	1	TRUE	CORUM	891	1
10899	STAT5B homodimer complex	14615	62807	34	P51692	1	STAT5B homodimer complex	CORUM:2013	0.0499437	CORUM:0000000	0.125	query_1	8	1	TRUE	CORUM	885	1
10900	Isocitrate dehydrogenase [NADP], cytoplasmic	14615	62157	3	O75874	1	Isocitrate dehydrogenase [NADP], cytoplasmic	CORUM:404	0.0249718	CORUM:0000000	0.25	query_1	4	1	TRUE	CORUM	235	1
10900	Abnormal conversion of 2-oxoglutarate to 2-hydroxyglutarate	14615	43058	1	O75874	1	Abnormal conversion of 2-oxoglutarate to 2-hydroxyglutarate	REAC:R-HSA-2978092	0.0499437	REAC:R-HSA-5668914	0.25	query_1	4	1	TRUE	REAC	47	1
10900	NADPH regeneration	14615	44473	2	O75874	1	NADPH regeneration	REAC:R-HSA-389542	0.0499437	REAC:R-HSA-8978934	0.25	query_1	4	1	TRUE	REAC	1462	1
10901	Endoplasmic reticulum stress response in coronavirus infection	14615	46231	2	O60927 Q96KQ4 Q12972	3	Endoplasmic reticulum stress response in coronavirus infection	WP:WP4861	0.000479868	WP:000000	0.25	query_1	12	0.075	TRUE	WP	546	40
10901	"Binds to and stops, prevents or reduces the activity of a protein phosphatase." [GOC:ai]	14615	1133	1	O60927 Q8IWU2 Q12972	3	protein phosphatase inhibitor activity	GO:0004864	0.0278917	GO:0019212 GO:0019888	0.25	query_1	12	0.142857	TRUE	GO:MF	1133	21
10901	"Binds to and stops, prevents or reduces the activity of a phosphatase." [GOC:ai]	14615	3659	1	O60927 Q8IWU2 Q12972	3	phosphatase inhibitor activity	GO:0019212	0.0481447	GO:0004857 GO:0019208	0.25	query_1	12	0.12	TRUE	GO:MF	3659	25
10902	Laminin interactions	14615	44279	1	Q14112 Q16363	2	Laminin interactions	REAC:R-HSA-3000157	0.00359045	REAC:R-HSA-1474244	0.5	query_1	4	0.0740741	TRUE	REAC	1268	27
10902	ITGAV-ITGB3-LAMA4 complex	14615	62929	2	Q16363	1	ITGAV-ITGB3-LAMA4 complex	CORUM:2374	0.0499386	CORUM:0000000	0.25	query_1	4	0.5	TRUE	CORUM	1007	2
10905	"An mRNA destabilization process in which one or more RNA-binding proteins associate with the 3'-untranslated region (UTR) of an mRNA." [GOC:dph, GOC:jh]	14615	26940	2	Q92900 Q14671 Q8TB72	3	3'-UTR-mediated mRNA destabilization	GO:0061158	0.000436808	GO:0061157	0.6	query_1	5	0.2	TRUE	GO:BP	15742	15
10905	"Any process that modulates the propensity of mRNA molecules to degradation. Includes processes that both stabilize and destabilize mRNAs." [GOC:jl]	14615	22286	1	Q92900 Q14671 Q8TB72 A0AV96	4	regulation of mRNA stability	GO:0043488	0.00194471	GO:0043487 GO:0061013	0.8	query_1	5	0.028777	TRUE	GO:BP	11088	139
10905	"Any process that modulates the propensity of RNA molecules to degradation. Includes processes that both stabilize and destabilize RNAs." [GOC:jl]	14615	22285	1	Q92900 Q14671 Q8TB72 A0AV96	4	regulation of RNA stability	GO:0043487	0.00257383	GO:0006401 GO:0010608 GO:0031329 GO:0051252 GO:0065008	0.8	query_1	5	0.0268456	TRUE	GO:BP	11087	149
10905	"Any process that modulates the rate, frequency, or extent of a mRNA catabolic process, the chemical reactions and pathways resulting in the breakdown of RNA, ribonucleic acid, one of the two main type of nucleic acid, consisting of a long, unbranched macromolecule formed from ribonucleotides joined in 3',5'-phosphodiester linkage." [GOC:ascb_2009, GOC:dph, GOC:tb]	14615	26813	1	Q92900 Q14671 Q8TB72 A0AV96	4	regulation of mRNA catabolic process	GO:0061013	0.00286397	GO:0006402 GO:0010468 GO:0031329 GO:1903311	0.8	query_1	5	0.0261438	TRUE	GO:BP	15615	153
10905	"The chemical reactions and pathways resulting in the breakdown of mRNA, messenger RNA, which is responsible for carrying the coded genetic 'message', transcribed from DNA, to sites of protein assembly at the ribosomes." [ISBN:0198506732]	14615	13385	1	Q92900 Q14671 Q8TB72 A0AV96	4	mRNA catabolic process	GO:0006402	0.00893796	GO:0006401 GO:0010629 GO:0016071	0.8	query_1	5	0.0197044	TRUE	GO:BP	2187	203
10905	"Any process that modulates the frequency, rate or extent of mRNA metabolic process." [GO_REF:0000058, GOC:TermGenie, GOC:vw]	14615	34682	1	Q92900 Q14671 Q8TB72 A0AV96	4	regulation of mRNA metabolic process	GO:1903311	0.0172161	GO:0016071 GO:0051252	0.8	query_1	5	0.0167364	TRUE	GO:BP	23484	239
10905	"The chemical reactions and pathways resulting in the breakdown of RNA, ribonucleic acid, one of the two main type of nucleic acid, consisting of a long, unbranched macromolecule formed from ribonucleotides joined in 3',5'-phosphodiester linkage." [ISBN:0198506732]	14615	13384	1	Q92900 Q14671 Q8TB72 A0AV96	4	RNA catabolic process	GO:0006401	0.0199679	GO:0009057 GO:0016070 GO:0034655	0.8	query_1	5	0.016129	TRUE	GO:BP	2186	248
10905	Spinocerebellar ataxia	14615	42856	3	Q14671 Q8TB72	2	Spinocerebellar ataxia	KEGG:05017	0.0346393	KEGG:00000	0.4	query_1	5	0.016	TRUE	KEGG	415	125
10908	Synthesis of Ketone Bodies	14615	45323	8	P35914 Q8TB92	2	Synthesis of Ketone Bodies	REAC:R-HSA-77111	0.000143155	REAC:R-HSA-74182	0.666667	query_1	3	0.285714	TRUE	REAC	2312	7
10908	Butanoate metabolism	14615	42553	4	P35914 Q8TB92	2	Butanoate metabolism	KEGG:00650	0.000228771	KEGG:00000	0.666667	query_1	3	0.08	TRUE	KEGG	112	25
10908	Ketone body metabolism	14615	44265	8	P35914 Q8TB92	2	Ketone body metabolism	REAC:R-HSA-74182	0.000245386	REAC:R-HSA-556833	0.666667	query_1	3	0.222222	TRUE	REAC	1254	9
10908	Valine, leucine and isoleucine degradation	14615	42472	5	P35914 Q8TB92	2	Valine, leucine and isoleucine degradation	KEGG:00280	0.000788503	KEGG:00000	0.666667	query_1	3	0.0434783	TRUE	KEGG	31	46
10908	"Catalysis of the reaction: (S)-3-hydroxy-3-methylglutaryl-CoA = acetoacetate + acetyl-CoA." [EC:4.1.3.4, RHEA:24404]	14615	769	1	P35914 Q8TB92	2	hydroxymethylglutaryl-CoA lyase activity	GO:0004419	0.0014046	GO:0016833	0.666667	query_1	3	1	TRUE	GO:MF	769	2
10908	Peroxisome	14615	42723	6	P35914 Q8TB92	2	Peroxisome	KEGG:04146	0.0015346	KEGG:00000	0.666667	query_1	3	0.03125	TRUE	KEGG	282	64
10908	"The chemical reactions and pathways resulting in the formation of ketone bodies, any one of the three substances: acetoacetate, D-3-hydroxybutyrate (beta-hydroxybutyrate) or acetone. Biosynthesis involves the formation of hydroxymethylglutaryl-CoA, which is cleaved to acetate and acetyl-CoA." [ISBN:0198506732]	14615	24065	2	P35914 Q8TB92	2	ketone body biosynthetic process	GO:0046951	0.00842684	GO:0044249 GO:0044283 GO:0046950 GO:1901570 GO:1902224	0.666667	query_1	3	0.5	TRUE	GO:BP	12867	4
10908	"Catalysis of the cleavage of a C-C bond by other means than by hydrolysis or oxidation, of a 3-hydroxy acid." [EC:4.1.3.-, GOC:jl]	14615	3015	1	P35914 Q8TB92	2	oxo-acid-lyase activity	GO:0016833	0.0140441	GO:0016830	0.666667	query_1	3	0.4	TRUE	GO:MF	3015	5
10908	"The chemical reactions and pathways resulting in the breakdown of leucine, 2-amino-4-methylpentanoic acid." [GOC:ai]	14615	13497	3	P35914 Q8TB92	2	leucine catabolic process	GO:0006552	0.0140441	GO:0006551 GO:0009083 GO:1901606	0.666667	query_1	3	0.4	TRUE	GO:BP	2299	5
10908	"The chemical reactions and pathways involving ketone body." [GOC:pr, GOC:TermGenie]	14615	33862	2	P35914 Q8TB92	2	ketone body metabolic process	GO:1902224	0.0140441	GO:0006091 GO:1901568	0.666667	query_1	3	0.4	TRUE	GO:BP	22664	5
10908	Metabolic pathways	14615	42622	7	P35914 Q05932 Q8TB92	3	Metabolic pathways	KEGG:01100	0.0189522	KEGG:00000	1	query_1	3	0.00231303	TRUE	KEGG	181	1297
10908	"The chemical reactions and pathways involving leucine, 2-amino-4-methylpentanoic acid." [GOC:ai]	14615	13496	3	P35914 Q8TB92	2	leucine metabolic process	GO:0006551	0.0294899	GO:0009081 GO:1901605	0.666667	query_1	3	0.285714	TRUE	GO:BP	2298	7
10908	"The chemical reactions and pathways involving ketone bodies, any one of the three substances: acetoacetate, D-3-hydroxybutyrate (beta-hydroxybutyrate) or acetone, as carried out by individual cells. Although 3-hydroxybutyrate is not a ketone, it is classed as a ketone body because it exists in an equilibrium with acetoacetate. Ketone bodies may accumulate in excessive amounts in the body in starvation, diabetes mellitus or in other defects of carbohydrate metabolism." [ISBN:0198506732]	14615	24064	2	P35914 Q8TB92	2	cellular ketone body metabolic process	GO:0046950	0.0294899	GO:0044237 GO:0044281	0.666667	query_1	3	0.285714	TRUE	GO:BP	12866	7
10908	Ketone bodies synthesis and degradation	14615	45881	9	P35914	1	Ketone bodies synthesis and degradation	WP:WP311	0.0413735	WP:000000	0.333333	query_1	3	0.2	TRUE	WP	196	5
10908	Disorders in ketone body synthesis	14615	46364	10	P35914	1	Disorders in ketone body synthesis	WP:WP5175	0.0413735	WP:000000	0.333333	query_1	3	0.2	TRUE	WP	679	5
10908	"The chemical reactions and pathways involving an alpha-amino acid." [GOC:TermGenie]	14615	33320	3	P35914 Q05932 Q8TB92	3	alpha-amino acid metabolic process	GO:1901605	0.0420995	GO:0006520 GO:0019752 GO:1901564	1	query_1	3	0.0215827	TRUE	GO:BP	22122	139
10909	CTCF-nucleophosmin complex	14615	63487	1	P06748	1	CTCF-nucleophosmin complex	CORUM:5154	0.0499386	CORUM:0000000	0.25	query_1	4	0.5	TRUE	CORUM	1565	2
10910	Transcription of E2F targets under negative control by p107 (RBL1) and p130 (RBL2) in complex with HDAC1	14615	45474	30	Q01094 Q16254 P28749 Q5TKA1 Q6MZP7 Q96GY3 Q14188 Q15329 Q08999	9	Transcription of E2F targets under negative control by p107 (RBL1) and p130 (RBL2) in complex with HDAC1	REAC:R-HSA-1362300	3.35938e-23	REAC:R-HSA-1538133	0.642857	query_1	14	0.6	TRUE	REAC	2463	15
10910	Transcription of E2F targets under negative control by DREAM complex	14615	45473	30	Q01094 Q16254 P28749 Q5TKA1 Q6MZP7 Q96GY3 Q14188 Q15329 Q08999	9	Transcription of E2F targets under negative control by DREAM complex	REAC:R-HSA-1362277	3.26038e-22	REAC:R-HSA-1538133	0.642857	query_1	14	0.5	TRUE	REAC	2462	18
10910	G0 and Early G1	14615	43978	30	Q01094 Q16254 P28749 Q5TKA1 Q6MZP7 Q96GY3 Q14188 Q15329 Q08999	9	G0 and Early G1	REAC:R-HSA-1538133	2.09011e-20	REAC:R-HSA-453279	0.642857	query_1	14	0.346154	TRUE	REAC	967	26
10910	G1/S-Specific Transcription	14615	43982	30	Q01094 Q16254 P28749 Q5TKA1 Q6MZP7 Q96GY3 Q14188 Q15329 Q08999	9	G1/S-Specific Transcription	REAC:R-HSA-69205	3.1342e-20	REAC:R-HSA-69206	0.642857	query_1	14	0.333333	TRUE	REAC	971	27
10910	Mitotic G1 phase and G1/S transition	14615	44444	30	Q01094 Q16254 P28749 Q5TKA1 Q14209 Q6MZP7 O00716 Q96GY3 Q14188 Q15329 Q08999	11	Mitotic G1 phase and G1/S transition	REAC:R-HSA-453279	7.26634e-18	REAC:R-HSA-69278	0.785714	query_1	14	0.0748299	TRUE	REAC	1433	147
10910	Cellular senescence	14615	42736	7	Q01094 Q16254 P28749 Q5TKA1 Q14209 Q6MZP7 O00716 Q96GY3 Q15329 Q08999	10	Cellular senescence	KEGG:04218	2.53102e-16	KEGG:00000	0.714286	query_1	14	0.0714286	TRUE	KEGG	295	140
10910	Cyclin D associated events in G1	14615	43417	30	Q01094 Q16254 P28749 Q14209 O00716 Q14188 Q15329 Q08999	8	Cyclin D associated events in G1	REAC:R-HSA-69231	4.21272e-15	REAC:R-HSA-69236	0.571429	query_1	14	0.173913	TRUE	REAC	406	46
10910	G1 Phase	14615	43979	30	Q01094 Q16254 P28749 Q14209 O00716 Q14188 Q15329 Q08999	8	G1 Phase	REAC:R-HSA-69236	4.21272e-15	REAC:R-HSA-453279	0.571429	query_1	14	0.173913	TRUE	REAC	968	46
10910	DYRK1A involvement regarding cell proliferation in brain development	14615	46368	40	Q16254 P28749 Q5TKA1 Q6MZP7 Q96GY3 Q14188 Q15329 Q08999	8	DYRK1A involvement regarding cell proliferation in brain development	WP:WP5180	6.94949e-15	WP:000000	0.571429	query_1	14	0.148148	TRUE	WP	683	54
10910	LINC complex, quiescent cells	14615	63662	39	Q16254 Q5TKA1 Q6MZP7 Q96GY3 Q08999	5	LINC complex, quiescent cells	CORUM:5596	1.12845e-13	CORUM:0000000	0.357143	query_1	14	0.833333	TRUE	CORUM	1740	6
10910	G1/S Transition	14615	43981	30	Q01094 Q16254 P28749 Q5TKA1 Q6MZP7 Q96GY3 Q14188 Q15329 Q08999	9	G1/S Transition	REAC:R-HSA-69206	1.42613e-13	REAC:R-HSA-453279	0.642857	query_1	14	0.0692308	TRUE	REAC	970	130
10910	Cyclin E associated events during G1/S transition	14615	43418	30	Q01094 Q16254 Q5TKA1 Q6MZP7 Q96GY3 Q14188 Q15329 Q08999	8	Cyclin E associated events during G1/S transition	REAC:R-HSA-69202	5.67887e-13	REAC:R-HSA-69206	0.571429	query_1	14	0.097561	TRUE	REAC	407	82
10910	Cyclin A:Cdk2-associated events at S phase entry	14615	43416	30	Q01094 Q16254 Q5TKA1 Q6MZP7 Q96GY3 Q14188 Q15329 Q08999	8	Cyclin A:Cdk2-associated events at S phase entry	REAC:R-HSA-69656	6.94107e-13	REAC:R-HSA-69242	0.571429	query_1	14	0.0952381	TRUE	REAC	405	84
10910	Cell cycle	14615	45732	40	Q01094 Q16254 P28749 Q14209 O00716 Q14188 Q15329 Q08999	8	Cell cycle	WP:WP179	4.1479e-12	WP:000000	0.571429	query_1	14	0.0689655	TRUE	WP	47	116
10910	Cell Cycle, Mitotic	14615	43326	30	Q01094 Q16254 P28749 Q5TKA1 Q14209 Q6MZP7 O00716 Q96GY3 Q14188 Q15329 Q08999	11	Cell Cycle, Mitotic	REAC:R-HSA-69278	1.09855e-11	REAC:R-HSA-1640170	0.785714	query_1	14	0.0209125	TRUE	REAC	315	526
10910	Cell cycle	14615	42705	8	Q01094 Q16254 P28749 Q14209 O00716 Q14188 Q15329 Q08999	8	Cell cycle	KEGG:04110	1.70747e-11	KEGG:00000	0.571429	query_1	14	0.0529801	TRUE	KEGG	264	151
10910	Cell Cycle	14615	43324	30	Q01094 Q16254 P28749 Q5TKA1 Q14209 Q6MZP7 O00716 Q96GY3 Q14188 Q15329 Q08999	11	Cell Cycle	REAC:R-HSA-1640170	1.06724e-10	REAC:0000000	0.785714	query_1	14	0.0170015	TRUE	REAC	313	647
10910	S Phase	14615	45055	30	Q01094 Q16254 Q5TKA1 Q6MZP7 Q96GY3 Q14188 Q15329 Q08999	8	S Phase	REAC:R-HSA-69242	1.31208e-10	REAC:R-HSA-69278	0.571429	query_1	14	0.0503145	TRUE	REAC	2044	159
10910	LINC complex, S-phase	14615	63660	39	P28749 Q5TKA1 Q6MZP7 Q96GY3	4	LINC complex, S-phase	CORUM:5589	1.37393e-10	CORUM:0000000	0.285714	query_1	14	0.8	TRUE	CORUM	1738	5
10910	TP53 Regulates Transcription of Cell Cycle Genes	14615	45389	31	Q01094 Q16254 P28749 Q14188 Q08999	5	TP53 Regulates Transcription of Cell Cycle Genes	REAC:R-HSA-6791312	1.21215e-07	REAC:R-HSA-3700989	0.357143	query_1	14	0.111111	TRUE	REAC	2378	45
10910	LINC core complex	14615	63661	39	Q5TKA1 Q6MZP7 Q96GY3	3	LINC core complex	CORUM:5593	1.46004e-07	CORUM:0000000	0.214286	query_1	14	0.75	TRUE	CORUM	1739	4
10910	"A protein complex that is capable of associating with DNA by direct binding, or via other DNA-binding proteins or complexes, and regulating transcription." [GOC:jl]	14615	38645	4	Q01094 Q16254 P28749 Q14209 Q6MZP7 O00716 Q14188 Q15329 Q08999	9	transcription regulator complex	GO:0005667	2.64813e-07	GO:0032991	0.642857	query_1	14	0.0250696	TRUE	GO:CC	262	359
10910	TP53 Regulates Transcription of Genes Involved in G2 Cell Cycle Arrest	14615	45395	31	Q16254 P28749 Q14188 Q08999	4	TP53 Regulates Transcription of Genes Involved in G2 Cell Cycle Arrest	REAC:R-HSA-6804114	3.49673e-07	REAC:R-HSA-6791312	0.285714	query_1	14	0.235294	TRUE	REAC	2384	17
10910	Defective binding of RB1 mutants to E2F1,(E2F2, E2F3)	14615	43686	32	Q01094 Q14209 O00716 Q14188	4	Defective binding of RB1 mutants to E2F1,(E2F2, E2F3)	REAC:R-HSA-9661069	3.49673e-07	REAC:R-HSA-9659787	0.285714	query_1	14	0.235294	TRUE	REAC	675	17
10910	Aberrant regulation of mitotic G1/S transition in cancer due to RB1 defects	14615	43055	32	Q01094 Q14209 O00716 Q14188	4	Aberrant regulation of mitotic G1/S transition in cancer due to RB1 defects	REAC:R-HSA-9659787	3.49673e-07	REAC:R-HSA-9687139	0.285714	query_1	14	0.235294	TRUE	REAC	44	17
10910	RBL2 complex (DNMT1, E2F4, E2F5, HDAC1, SUV39H1, RBL2)	14615	63481	39	Q16254 Q15329 Q08999	3	RBL2 complex (DNMT1, E2F4, E2F5, HDAC1, SUV39H1, RBL2)	CORUM:5117	3.64804e-07	CORUM:0000000	0.214286	query_1	14	0.6	TRUE	CORUM	1559	5
10910	SMAD3-E2F4/5-p107-DP1 complex	14615	63244	39	Q16254 P28749 Q15329	3	SMAD3-E2F4/5-p107-DP1 complex	CORUM:2975	3.64804e-07	CORUM:0000000	0.214286	query_1	14	0.6	TRUE	CORUM	1322	5
10910	RBL2 complex (E2F4, E2F5, HDAC1, SUV39H1, P300, RBL2)	14615	63482	39	Q16254 Q15329 Q08999	3	RBL2 complex (E2F4, E2F5, HDAC1, SUV39H1, P300, RBL2)	CORUM:5118	7.29196e-07	CORUM:0000000	0.214286	query_1	14	0.5	TRUE	CORUM	1560	6
10910	SMAD3/4-E2F4/5-p107-DP1 complex	14615	62683	39	Q16254 P28749 Q15329	3	SMAD3/4-E2F4/5-p107-DP1 complex	CORUM:1474	7.29196e-07	CORUM:0000000	0.214286	query_1	14	0.5	TRUE	CORUM	761	6
10910	Oncogene Induced Senescence	14615	44601	33	Q01094 Q14209 O00716 Q14188	4	Oncogene Induced Senescence	REAC:R-HSA-2559585	5.95954e-06	REAC:R-HSA-2559583	0.285714	query_1	14	0.121212	TRUE	REAC	1590	33
10910	Aberrant regulation of mitotic cell cycle due to RB1 defects	14615	43056	32	Q01094 Q14209 O00716 Q14188	4	Aberrant regulation of mitotic cell cycle due to RB1 defects	REAC:R-HSA-9687139	7.61729e-06	REAC:R-HSA-9675126	0.285714	query_1	14	0.114286	TRUE	REAC	45	35
10910	SMAD2/SMAD3:SMAD4 heterotrimer regulates transcription	14615	45097	31	Q16254 P28749 Q14188 Q15329	4	SMAD2/SMAD3:SMAD4 heterotrimer regulates transcription	REAC:R-HSA-2173796	8.56476e-06	REAC:R-HSA-2173793	0.285714	query_1	14	0.111111	TRUE	REAC	2086	36
10910	Diseases of mitotic cell cycle	14615	43753	32	Q01094 Q14209 O00716 Q14188	4	Diseases of mitotic cell cycle	REAC:R-HSA-9675126	9.59765e-06	REAC:R-HSA-1643685	0.285714	query_1	14	0.108108	TRUE	REAC	742	37
10910	Transcriptional activity of SMAD2/SMAD3:SMAD4 heterotrimer	14615	45487	31	Q16254 P28749 Q14188 Q15329	4	Transcriptional activity of SMAD2/SMAD3:SMAD4 heterotrimer	REAC:R-HSA-2173793	3.32294e-05	REAC:R-HSA-170834 REAC:R-HSA-212436	0.285714	query_1	14	0.08	TRUE	REAC	2476	50
10910	G1 to S cell cycle control	14615	46119	40	Q01094 Q14209 O00716 Q14188	4	G1 to S cell cycle control	WP:WP45	3.77473e-05	WP:000000	0.285714	query_1	14	0.0625	TRUE	WP	434	64
10910	E2F4-p130 complex	14615	63489	39	Q16254 Q08999	2	E2F4-p130 complex	CORUM:5160	4.44742e-05	CORUM:0000000	0.142857	query_1	14	1	TRUE	CORUM	1567	2
10910	E2F4-p107-cyclinE complex	14615	63488	39	Q16254 P28749	2	E2F4-p107-cyclinE complex	CORUM:5159	4.44742e-05	CORUM:0000000	0.142857	query_1	14	1	TRUE	CORUM	1566	2
10910	"Any process that modulates the frequency, rate or extent of gene expression. Gene expression is the process in which a gene's coding sequence is converted into a mature gene product (protein or RNA)." [GOC:txnOH-2018]	14615	15406	6	Q9Y4I5 Q01094 D6RGH6 Q16254 P01189 P28749 Q5TKA1 Q14209 Q6MZP7 O00716 Q96GY3 Q14188 Q15329 Q08999	14	regulation of gene expression	GO:0010468	5.666e-05	GO:0010467 GO:0010556	1	query_1	14	0.00416543	TRUE	GO:BP	4208	3361
10910	"Any process that modulates the rate, frequency or extent of the chemical reactions and pathways resulting in the formation of a macromolecule, any molecule of high relative molecular mass, the structure of which essentially comprises the multiple repetition of units derived, actually or conceptually, from molecules of low relative molecular mass." [GOC:dph, GOC:tb]	14615	15456	6	Q9Y4I5 Q01094 D6RGH6 Q16254 P01189 P28749 Q5TKA1 Q14209 Q6MZP7 O00716 Q96GY3 Q14188 Q15329 Q08999	14	regulation of macromolecule biosynthetic process	GO:0010556	8.75853e-05	GO:0009059 GO:0031326 GO:0060255	1	query_1	14	0.00403807	TRUE	GO:BP	4258	3467
10910	Polo-like kinase mediated events	14615	44729	35	Q5TKA1 Q6MZP7 Q96GY3	3	Polo-like kinase mediated events	REAC:R-HSA-156711	8.88307e-05	REAC:R-HSA-69275	0.214286	query_1	14	0.2	TRUE	REAC	1718	15
10910	"Any process that modulates the frequency, rate or extent of the chemical reactions and pathways resulting in the formation of substances, carried out by individual cells." [GOC:mah]	14615	18573	6	Q9Y4I5 Q01094 D6RGH6 Q16254 P01189 P28749 Q5TKA1 Q14209 Q6MZP7 O00716 Q96GY3 Q14188 Q15329 Q08999	14	regulation of cellular biosynthetic process	GO:0031326	0.000119189	GO:0009889 GO:0031323 GO:0044249	1	query_1	14	0.00395034	TRUE	GO:BP	7375	3544
10910	Retinoblastoma gene in cancer	14615	45802	40	Q01094 Q14209 O00716 Q14188	4	Retinoblastoma gene in cancer	WP:WP2446	0.000124645	WP:000000	0.285714	query_1	14	0.0465116	TRUE	WP	117	86
10910	"Any process that modulates the frequency, rate or extent of the chemical reactions and pathways resulting in the formation of substances." [GOC:go_curators]	14615	14985	6	Q9Y4I5 Q01094 D6RGH6 Q16254 P01189 P28749 Q5TKA1 Q14209 Q6MZP7 O00716 Q96GY3 Q14188 Q15329 Q08999	14	regulation of biosynthetic process	GO:0009889	0.000129487	GO:0009058 GO:0019222	1	query_1	14	0.00392707	TRUE	GO:BP	3787	3565
10910	E2F5-RB2-DP1 complex	14615	62682	39	Q15329 Q08999	2	E2F5-RB2-DP1 complex	CORUM:1473	0.00013335	CORUM:0000000	0.142857	query_1	14	0.666667	TRUE	CORUM	760	3
10910	E2F4-p107-cyclinA complex	14615	62723	39	Q16254 P28749	2	E2F4-p107-cyclinA complex	CORUM:1661	0.00013335	CORUM:0000000	0.142857	query_1	14	0.666667	TRUE	CORUM	801	3
10910	E2F1-p107-cyclinA complex	14615	63484	39	Q01094 P28749	2	E2F1-p107-cyclinA complex	CORUM:5144	0.00013335	CORUM:0000000	0.142857	query_1	14	0.666667	TRUE	CORUM	1562	3
10910	Mitotic G2-G2/M phases	14615	44445	30	Q01094 Q5TKA1 Q6MZP7 O00716 Q96GY3	5	Mitotic G2-G2/M phases	REAC:R-HSA-453274	0.000184892	REAC:R-HSA-69278	0.357143	query_1	14	0.026178	TRUE	REAC	1434	191
10910	Cushing syndrome	14615	42832	9	Q01094 P01189 Q14209 O00716	4	Cushing syndrome	KEGG:04934	0.000265696	KEGG:00000	0.285714	query_1	14	0.032	TRUE	KEGG	391	125
10910	Bladder cancer	14615	42911	10	Q01094 Q14209 O00716	3	Bladder cancer	KEGG:05219	0.000272746	KEGG:00000	0.214286	query_1	14	0.0833333	TRUE	KEGG	470	36
10910	Adipogenesis	14615	45787	40	Q01094 Q16254 P28749 Q08999	4	Adipogenesis	WP:WP236	0.000299433	WP:000000	0.285714	query_1	14	0.0373832	TRUE	WP	102	107
10910	Signaling by TGF-beta Receptor Complex	14615	45249	31	Q16254 P28749 Q14188 Q15329	4	Signaling by TGF-beta Receptor Complex	REAC:R-HSA-170834	0.000314712	REAC:R-HSA-9006936	0.285714	query_1	14	0.045977	TRUE	REAC	2238	87
10910	pRb2/p130-multimolecular complex (RB2, E2F5, HDAC1, SUV39H1, P300)	14615	62681	39	Q15329 Q08999	2	pRb2/p130-multimolecular complex (RB2, E2F5, HDAC1, SUV39H1, P300)	CORUM:1471	0.000444012	CORUM:0000000	0.142857	query_1	14	0.4	TRUE	CORUM	759	5
10910	TGF beta signaling pathway	14615	45937	40	Q16254 P28749 Q15329 Q08999	4	TGF beta signaling pathway	WP:WP366	0.000457716	WP:000000	0.285714	query_1	14	0.0336134	TRUE	WP	252	119
10910	SMAR1-HDAC1-SIN3A-SIN3B-p107-p130 repressor complex	14615	64055	39	P28749 Q08999	2	SMAR1-HDAC1-SIN3A-SIN3B-p107-p130 repressor complex	CORUM:6444	0.000665653	CORUM:0000000	0.142857	query_1	14	0.333333	TRUE	CORUM	2133	6
10910	Oxidative Stress Induced Senescence	14615	44615	33	Q01094 Q14209 O00716 Q14188	4	Oxidative Stress Induced Senescence	REAC:R-HSA-2559580	0.000721668	REAC:R-HSA-2559583	0.285714	query_1	14	0.0373832	TRUE	REAC	1604	107
10910	Signaling by TGFB family members	14615	45251	31	Q16254 P28749 Q14188 Q15329	4	Signaling by TGFB family members	REAC:R-HSA-9006936	0.000749013	REAC:R-HSA-162582	0.285714	query_1	14	0.037037	TRUE	REAC	2240	108
10910	"Any process that modulates the frequency, rate or extent of cellular DNA-templated transcription." [GOC:go_curators, GOC:txnOH]	14615	13353	6	Q9Y4I5 Q01094 D6RGH6 Q16254 P01189 Q5TKA1 Q14209 Q6MZP7 O00716 Q96GY3 Q14188 Q15329	12	regulation of DNA-templated transcription	GO:0006355	0.000788933	GO:0006351 GO:0010468 GO:2001141	0.857143	query_1	14	0.00519481	TRUE	GO:BP	2155	2310
10910	"Any process that modulates the frequency, rate or extent of RNA biosynthetic process." [GOC:dph]	14615	38244	6	Q9Y4I5 Q01094 D6RGH6 Q16254 P01189 Q5TKA1 Q14209 Q6MZP7 O00716 Q96GY3 Q14188 Q15329	12	regulation of RNA biosynthetic process	GO:2001141	0.000846654	GO:0010556 GO:0032774 GO:0051252	0.857143	query_1	14	0.00516351	TRUE	GO:BP	27046	2324
10910	"A transcription factor complex that acts at a regulatory region of a gene transcribed by RNA polymerase II." [GOC:tb]	14615	41241	4	Q01094 Q16254 Q14209 O00716 Q14188 Q15329	6	RNA polymerase II transcription regulator complex	GO:0090575	0.000967962	GO:0005667 GO:0140513	0.428571	query_1	14	0.0292683	TRUE	GO:CC	2858	205
10910	"The synthesis of an RNA transcript from a DNA template." [GOC:jl, GOC:txnOH]	14615	13349	6	Q9Y4I5 Q01094 D6RGH6 Q16254 P01189 Q5TKA1 Q14209 Q6MZP7 O00716 Q96GY3 Q14188 Q15329	12	DNA-templated transcription	GO:0006351	0.00137134	GO:0010467 GO:0032774	0.857143	query_1	14	0.00495458	TRUE	GO:BP	2151	2422
10910	Melanoma	14615	42910	11	Q01094 Q14209 O00716	3	Melanoma	KEGG:05218	0.00142364	KEGG:00000	0.214286	query_1	14	0.0483871	TRUE	KEGG	469	62
10910	"Any process that modulates the frequency, rate or extent of the chemical reactions and pathways involving macromolecules, any molecule of high relative molecular mass, the structure of which essentially comprises the multiple repetition of units derived, actually or conceptually, from molecules of low relative molecular mass." [GOC:dph, GOC:tb]	14615	26136	6	Q9Y4I5 Q01094 D6RGH6 Q16254 P01189 P28749 Q5TKA1 Q14209 Q6MZP7 O00716 Q96GY3 Q14188 Q15329 Q08999	14	regulation of macromolecule metabolic process	GO:0060255	0.00145872	GO:0019222 GO:0043170	1	query_1	14	0.00330422	TRUE	GO:BP	14938	4237
10910	"Any process that modulates the frequency, rate or extent of the chemical reactions and pathways by which individual cells transform chemical substances." [GOC:mah]	14615	18570	6	Q9Y4I5 Q01094 D6RGH6 Q16254 P01189 P28749 Q5TKA1 Q14209 Q6MZP7 O00716 Q96GY3 Q14188 Q15329 Q08999	14	regulation of cellular metabolic process	GO:0031323	0.00150774	GO:0019222 GO:0044237 GO:0050794	1	query_1	14	0.00329644	TRUE	GO:BP	7372	4247
10910	"The chemical reactions and pathways resulting in the formation of RNA, ribonucleic acid, one of the two main type of nucleic acid, consisting of a long, unbranched macromolecule formed from ribonucleotides joined in 3',5'-phosphodiester linkage. Includes polymerization of ribonucleotide monomers. Refers not only to transcription but also to e.g. viral RNA replication." [GOC:mah, GOC:txnOH]	14615	19290	6	Q9Y4I5 Q01094 D6RGH6 Q16254 P01189 Q5TKA1 Q14209 Q6MZP7 O00716 Q96GY3 Q14188 Q15329	12	RNA biosynthetic process	GO:0032774	0.00155323	GO:0009059 GO:0016070 GO:0034654	0.857143	query_1	14	0.00490196	TRUE	GO:BP	8092	2448
10910	Glioma	14615	42906	12	Q01094 Q14209 O00716	3	Glioma	KEGG:05214	0.0018801	KEGG:00000	0.214286	query_1	14	0.0441176	TRUE	KEGG	465	68
10910	Non-small cell lung cancer	14615	42915	13	Q01094 Q14209 O00716	3	Non-small cell lung cancer	KEGG:05223	0.0018801	KEGG:00000	0.214286	query_1	14	0.0441176	TRUE	KEGG	474	68
10910	"Binding to a nucleic acid region that regulates a nucleic acid-based process. Such processes include transcription, DNA replication, and DNA repair." [GOC:txnOH]	14615	151	1	Q01094 Q16254 P28749 Q14209 Q6MZP7 O00716 Q14188 Q15329 Q08999	9	transcription regulatory region nucleic acid binding	GO:0001067	0.00194778	GO:0003676	0.642857	query_1	14	0.00918367	TRUE	GO:MF	151	980
10910	"The process in which a gene's sequence is converted into a mature gene product (protein or RNA). This includes the production of an RNA transcript and its processing, as well as translation and maturation for protein-coding genes." [GOC:txnOH-2018, PMID:25934543, PMID:31580950]	14615	15405	6	Q9Y4I5 Q01094 D6RGH6 Q16254 P01189 P28749 Q5TKA1 Q14209 Q6MZP7 O00716 Q96GY3 Q14188 Q15329 Q08999	14	gene expression	GO:0010467	0.00222842	GO:0009059	1	query_1	14	0.00320586	TRUE	GO:BP	4207	4367
10910	Pancreatic cancer	14615	42904	14	Q01094 Q14209 O00716	3	Pancreatic cancer	KEGG:05212	0.00223234	KEGG:00000	0.214286	query_1	14	0.0416667	TRUE	KEGG	463	72
10910	Activation of NOXA and translocation to mitochondria	14615	43098	36	Q01094 Q14188	2	Activation of NOXA and translocation to mitochondria	REAC:R-HSA-111448	0.00238968	REAC:R-HSA-114452	0.142857	query_1	14	0.4	TRUE	REAC	87	5
10910	G2 Phase	14615	43983	30	Q01094 O00716	2	G2 Phase	REAC:R-HSA-68911	0.00238968	REAC:R-HSA-453274	0.142857	query_1	14	0.4	TRUE	REAC	972	5
10910	Chronic myeloid leukemia	14615	42912	15	Q01094 Q14209 O00716	3	Chronic myeloid leukemia	KEGG:05220	0.00242363	KEGG:00000	0.214286	query_1	14	0.0405405	TRUE	KEGG	471	74
10910	Melanoma	14615	46175	40	Q01094 Q14209 O00716	3	Melanoma	WP:WP4685	0.00270241	WP:000000	0.214286	query_1	14	0.05	TRUE	WP	490	60
10910	"Any process that modulates the frequency, rate or extent of the chemical reactions and pathways involving RNA." [GOC:ai]	14615	25245	6	Q9Y4I5 Q01094 D6RGH6 Q16254 P01189 Q5TKA1 Q14209 Q6MZP7 O00716 Q96GY3 Q14188 Q15329	12	regulation of RNA metabolic process	GO:0051252	0.00290276	GO:0016070 GO:0019219 GO:0060255	0.857143	query_1	14	0.00464576	TRUE	GO:BP	14047	2583
10910	"A DNA-binding transcription factor activity that activates or increases transcription of specific gene sets." [GOC:txnOH-2018]	14615	179	2	Q01094 Q16254 Q14209 O00716 Q14188 Q15329	6	DNA-binding transcription activator activity	GO:0001216	0.00301149	GO:0003700	0.428571	query_1	14	0.0241935	TRUE	GO:MF	179	248
10910	Transcriptional Regulation by TP53	14615	45483	31	Q01094 Q16254 P28749 Q14188 Q08999	5	Transcriptional Regulation by TP53	REAC:R-HSA-3700989	0.00304222	REAC:R-HSA-212436	0.357143	query_1	14	0.0147929	TRUE	REAC	2472	338
10910	Endocrine resistance	14615	42637	16	Q01094 Q14209 O00716	3	Endocrine resistance	KEGG:01522	0.00329613	KEGG:00000	0.214286	query_1	14	0.0365854	TRUE	KEGG	196	82
10910	Non small cell lung cancer	14615	46065	40	Q01094 Q14209 O00716	3	Non small cell lung cancer	WP:WP4255	0.00376819	WP:000000	0.214286	query_1	14	0.0447761	TRUE	WP	380	67
10910	Small cell lung cancer	14615	42914	17	Q01094 Q14209 O00716	3	Small cell lung cancer	KEGG:05222	0.0038004	KEGG:00000	0.214286	query_1	14	0.0348837	TRUE	KEGG	473	86
10910	TGF-beta signaling pathway	14615	42745	18	Q16254 P28749 Q15329	3	TGF-beta signaling pathway	KEGG:04350	0.0039339	KEGG:00000	0.214286	query_1	14	0.0344828	TRUE	KEGG	304	87
10910	"Any molecular function by which a gene product interacts selectively and non-covalently with DNA (deoxyribonucleic acid)." [GOC:dph, GOC:jl, GOC:tb, GOC:vw]	14615	324	3	Q01094 Q16254 P28749 Q5TKA1 Q14209 Q6MZP7 O00716 Q14188 Q15329 Q08999	10	DNA binding	GO:0003677	0.00431046	GO:0003676	0.714286	query_1	14	0.00666223	TRUE	GO:MF	324	1501
10910	Prostate cancer	14615	42907	19	Q01094 Q14209 O00716	3	Prostate cancer	KEGG:05215	0.00435277	KEGG:00000	0.214286	query_1	14	0.0333333	TRUE	KEGG	466	90
10910	"Any process that modulates the frequency, rate or extent of the chemical reactions and pathways within a cell or an organism." [GOC:go_curators]	14615	16987	6	Q9Y4I5 Q01094 D6RGH6 Q16254 P01189 P28749 Q5TKA1 Q14209 Q6MZP7 O00716 Q96GY3 Q14188 Q15329 Q08999	14	regulation of metabolic process	GO:0019222	0.0048049	GO:0008152 GO:0050789	1	query_1	14	0.0030349	TRUE	GO:BP	5789	4613
10910	Cellular Senescence	14615	43335	33	Q01094 Q14209 O00716 Q14188	4	Cellular Senescence	REAC:R-HSA-2559583	0.00508555	REAC:R-HSA-2262752	0.285714	query_1	14	0.0228571	TRUE	REAC	324	175
10910	Generic Transcription Pathway	14615	44024	31	Q01094 Q16254 P01189 P28749 Q14188 Q15329 Q08999	7	Generic Transcription Pathway	REAC:R-HSA-212436	0.00508863	REAC:R-HSA-73857	0.5	query_1	14	0.00682927	TRUE	REAC	1013	1025
10910	ID signaling pathway	14615	46423	40	P28749 Q08999	2	ID signaling pathway	WP:WP53	0.00651902	WP:000000	0.142857	query_1	14	0.166667	TRUE	WP	738	12
10910	Pancreatic adenocarcinoma pathway	14615	46069	40	Q01094 Q14209 O00716	3	Pancreatic adenocarcinoma pathway	WP:WP4263	0.00665833	WP:000000	0.214286	query_1	14	0.037037	TRUE	WP	384	81
10910	"The chemical reactions and pathways resulting in the formation of nucleobases, nucleosides, nucleotides and nucleic acids." [GOC:mah]	14615	20207	6	Q9Y4I5 Q01094 D6RGH6 Q16254 P01189 Q5TKA1 Q14209 Q6MZP7 O00716 Q96GY3 Q14188 Q15329	12	nucleobase-containing compound biosynthetic process	GO:0034654	0.00667702	GO:0006139 GO:0018130 GO:0019438 GO:0044271 GO:1901362	0.857143	query_1	14	0.00432432	TRUE	GO:BP	9009	2775
10910	"The chemical reactions and pathways resulting in the formation of a macromolecule, any molecule of high relative molecular mass, the structure of which essentially comprises the multiple repetition of units derived, actually or conceptually, from molecules of low relative molecular mass." [GOC:mah]	14615	14470	6	Q9Y4I5 Q01094 D6RGH6 Q16254 P01189 P28749 Q5TKA1 Q14209 Q6MZP7 O00716 Q96GY3 Q14188 Q15329 Q08999	14	macromolecule biosynthetic process	GO:0009059	0.00703141	GO:0043170 GO:0044249 GO:1901576	1	query_1	14	0.00295359	TRUE	GO:BP	3272	4740
10910	Emerin complex 32	14615	63670	39	P28749 Q08999	2	Emerin complex 32	CORUM:5614	0.00753462	CORUM:0000000	0.142857	query_1	14	0.105263	TRUE	CORUM	1748	19
10910	"The chemical reactions and pathways resulting in the formation of heterocyclic compounds, those with a cyclic molecular structure and at least two different atoms in the ring (or rings)." [ISBN:0198547684]	14615	16622	6	Q9Y4I5 Q01094 D6RGH6 Q16254 P01189 Q5TKA1 Q14209 Q6MZP7 O00716 Q96GY3 Q14188 Q15329	12	heterocycle biosynthetic process	GO:0018130	0.0082468	GO:0044249 GO:0046483	0.857143	query_1	14	0.00424628	TRUE	GO:BP	5424	2826
10910	"The chemical reactions and pathways resulting in the formation of aromatic compounds, any substance containing an aromatic carbon ring." [GOC:ai]	14615	17181	6	Q9Y4I5 Q01094 D6RGH6 Q16254 P01189 Q5TKA1 Q14209 Q6MZP7 O00716 Q96GY3 Q14188 Q15329	12	aromatic compound biosynthetic process	GO:0019438	0.00834883	GO:0006725 GO:0044249	0.857143	query_1	14	0.00424178	TRUE	GO:BP	5983	2829
10910	"Any cellular process that modulates the frequency, rate or extent of the chemical reactions and pathways involving nucleobases, nucleosides, nucleotides and nucleic acids." [GOC:go_curators]	14615	16984	6	Q9Y4I5 Q01094 D6RGH6 Q16254 P01189 Q5TKA1 Q14209 Q6MZP7 O00716 Q96GY3 Q14188 Q15329	12	regulation of nucleobase-containing compound metabolic process	GO:0019219	0.00838309	GO:0006139 GO:0031323 GO:0051171 GO:0080090	0.857143	query_1	14	0.00424028	TRUE	GO:BP	5786	2830
10910	Activation of PUMA and translocation to mitochondria	14615	43101	37	Q01094 Q14188	2	Activation of PUMA and translocation to mitochondria	REAC:R-HSA-139915	0.00858403	REAC:R-HSA-114452	0.142857	query_1	14	0.222222	TRUE	REAC	90	9
10910	Small cell lung cancer	14615	46168	40	Q01094 Q14209 O00716	3	Small cell lung cancer	WP:WP4658	0.00882247	WP:000000	0.214286	query_1	14	0.0337079	TRUE	WP	483	89
10910	RNA Polymerase II Transcription	14615	44850	31	Q01094 Q16254 P01189 P28749 Q14188 Q15329 Q08999	7	RNA Polymerase II Transcription	REAC:R-HSA-73857	0.0104338	REAC:R-HSA-74160	0.5	query_1	14	0.00611888	TRUE	REAC	1839	1144
10910	"The chemical reactions and pathways resulting in the formation of organic cyclic compound." [GOC:TermGenie]	14615	33126	6	Q9Y4I5 Q01094 D6RGH6 Q16254 P01189 Q5TKA1 Q14209 Q6MZP7 O00716 Q96GY3 Q14188 Q15329	12	organic cyclic compound biosynthetic process	GO:1901362	0.0116698	GO:1901360 GO:1901576	0.857143	query_1	14	0.00412088	TRUE	GO:BP	21928	2912
10910	Breast cancer	14615	42916	20	Q01094 Q14209 O00716	3	Breast cancer	KEGG:05224	0.012096	KEGG:00000	0.214286	query_1	14	0.023622	TRUE	KEGG	475	127
10910	Gastric cancer	14615	42918	21	Q01094 Q14209 O00716	3	Gastric cancer	KEGG:05226	0.013255	KEGG:00000	0.214286	query_1	14	0.0229008	TRUE	KEGG	477	131
10910	Hepatitis C	14615	42882	22	Q01094 Q14209 O00716	3	Hepatitis C	KEGG:05160	0.013255	KEGG:00000	0.214286	query_1	14	0.0229008	TRUE	KEGG	441	131
10910	Pre-NOTCH Transcription and Translation	14615	44747	34	Q01094 O00716 Q14188	3	Pre-NOTCH Transcription and Translation	REAC:R-HSA-1912408	0.0132597	REAC:R-HSA-1912422	0.214286	query_1	14	0.0394737	TRUE	REAC	1736	76
10910	"Any process that modulates the frequency, rate or extent of transcription mediated by RNA polymerase II." [GOC:go_curators, GOC:txnOH]	14615	13355	6	Q01094 D6RGH6 Q16254 P01189 Q5TKA1 Q14209 O00716 Q96GY3 Q14188 Q15329	10	regulation of transcription by RNA polymerase II	GO:0006357	0.0158136	GO:0006355 GO:0006366	0.714286	query_1	14	0.00581734	TRUE	GO:BP	2157	1719
10910	Inhibition of replication initiation of damaged DNA by RB1/E2F1	14615	44175	38	Q01094 Q14188	2	Inhibition of replication initiation of damaged DNA by RB1/E2F1	REAC:R-HSA-113501	0.018558	REAC:R-HSA-113510	0.142857	query_1	14	0.153846	TRUE	REAC	1164	13
10910	Hepatitis B	14615	42883	23	Q01094 Q14209 O00716	3	Hepatitis B	KEGG:05161	0.0189814	KEGG:00000	0.214286	query_1	14	0.0202703	TRUE	KEGG	442	148
10910	MicroRNAs in cancer	14615	42899	24	Q01094 Q14209 O00716	3	MicroRNAs in cancer	KEGG:05206	0.0189814	KEGG:00000	0.214286	query_1	14	0.0202703	TRUE	KEGG	458	148
10910	"Binding to a specific sequence of DNA that is part of a regulatory region that controls the transcription of a gene or cistron by RNA polymerase II." [GOC:txnOH]	14615	116	1	Q01094 Q16254 P28749 Q14209 O00716 Q14188 Q15329 Q08999	8	RNA polymerase II transcription regulatory region sequence-specific DNA binding	GO:0000977	0.0214027	GO:0000976	0.571429	query_1	14	0.00889878	TRUE	GO:MF	116	899
10910	Hepatocellular carcinoma	14615	42917	25	Q01094 Q14209 O00716	3	Hepatocellular carcinoma	KEGG:05225	0.0234232	KEGG:00000	0.214286	query_1	14	0.0188679	TRUE	KEGG	476	159
10910	Pre-NOTCH Expression and Processing	14615	44744	34	Q01094 O00716 Q14188	3	Pre-NOTCH Expression and Processing	REAC:R-HSA-1912422	0.0234731	REAC:R-HSA-157118	0.214286	query_1	14	0.0326087	TRUE	REAC	1733	92
10910	Gene expression (Transcription)	14615	44022	31	Q01094 Q16254 P01189 P28749 Q14188 Q15329 Q08999	7	Gene expression (Transcription)	REAC:R-HSA-74160	0.0235063	REAC:0000000	0.5	query_1	14	0.00539707	TRUE	REAC	1011	1297
10910	WIKIPATHWAYS	14615	45686	40	Q01094 D6RGH6 Q16254 P01189 P28749 Q5TKA1 Q14209 Q6MZP7 O00716 Q96GY3 Q14188 Q15329 Q08999	13	WIKIPATHWAYS	WP:000000	0.0255572		0.928571	query_1	14	0.00199877	TRUE	WP	1	6504
10910	"The synthesis of RNA from a DNA template by RNA polymerase II (RNAP II), originating at an RNA polymerase II promoter. Includes transcription of messenger RNA (mRNA) and certain small nuclear RNAs (snRNAs)." [GOC:jl, GOC:txnOH, ISBN:0321000382]	14615	13362	6	Q01094 D6RGH6 Q16254 P01189 Q5TKA1 Q14209 O00716 Q96GY3 Q14188 Q15329	10	transcription by RNA polymerase II	GO:0006366	0.0262706	GO:0006351	0.714286	query_1	14	0.00551572	TRUE	GO:BP	2164	1813
10910	Kaposi sarcoma-associated herpesvirus infection	14615	42889	26	Q01094 Q14209 O00716	3	Kaposi sarcoma-associated herpesvirus infection	KEGG:05167	0.0275178	KEGG:00000	0.214286	query_1	14	0.0178571	TRUE	KEGG	448	168
10910	Breast cancer pathway	14615	46068	40	Q01094 Q14209 O00716	3	Breast cancer pathway	WP:WP4262	0.0290458	WP:000000	0.214286	query_1	14	0.0225564	TRUE	WP	383	133
10910	CORUM root	14615	61923	39	Q01094 D6RGH6 Q16254 P28749 Q5TKA1 Q6MZP7 Q96GY3 Q15329 Q08999	9	CORUM root	CORUM:0000000	0.032512		0.642857	query_1	14	0.0028911	TRUE	CORUM	1	3113
10910	Epstein-Barr virus infection	14615	42891	27	Q01094 Q14209 O00716	3	Epstein-Barr virus infection	KEGG:05169	0.0336568	KEGG:00000	0.214286	query_1	14	0.0166667	TRUE	KEGG	450	180
10910	"The ordered and organized complex of DNA, protein, and sometimes RNA, that forms the chromosome." [GOC:elh, PMID:20404130]	14615	38475	5	Q01094 Q16254 P28749 Q14209 O00716 Q14188 Q15329 Q08999	8	chromatin	GO:0000785	0.0389512	GO:0005694 GO:0032993	0.571429	query_1	14	0.00823045	TRUE	GO:CC	92	972
10910	"The cellular chemical reactions and pathways involving RNA, ribonucleic acid, one of the two main type of nucleic acid, consisting of a long, unbranched macromolecule formed from ribonucleotides joined in 3',5'-phosphodiester linkage." [ISBN:0198506732]	14615	16356	6	Q9Y4I5 Q01094 D6RGH6 Q16254 P01189 Q5TKA1 Q14209 Q6MZP7 O00716 Q96GY3 Q14188 Q15329	12	RNA metabolic process	GO:0016070	0.0392907	GO:0090304	0.857143	query_1	14	0.00370943	TRUE	GO:BP	5158	3235
10910	Human cytomegalovirus infection	14615	42885	28	Q01094 Q14209 O00716	3	Human cytomegalovirus infection	KEGG:05163	0.0406129	KEGG:00000	0.214286	query_1	14	0.015625	TRUE	KEGG	444	192
10910	"Binding to a specific sequence of DNA that is part of a regulatory region that controls transcription of that section of the DNA. The transcribed region might be described as a gene, cistron, or operon." [GOC:txnOH]	14615	115	1	Q01094 Q16254 P28749 Q14209 O00716 Q14188 Q15329 Q08999	8	transcription cis-regulatory region binding	GO:0000976	0.0411498	GO:0001067 GO:1990837	0.571429	query_1	14	0.0081716	TRUE	GO:MF	115	979
10910	"The chemical reactions and pathways resulting in the formation of substances, carried out by individual cells." [GOC:jl]	14615	22503	6	Q9Y4I5 Q01094 D6RGH6 Q16254 P01189 P28749 Q5TKA1 Q14209 Q6MZP7 O00716 Q96GY3 Q14188 Q15329 Q08999	14	cellular biosynthetic process	GO:0044249	0.0429322	GO:0009058 GO:0044237	1	query_1	14	0.00259596	TRUE	GO:BP	11305	5393
10910	Human T-cell leukemia virus 1 infection	14615	42888	29	Q01094 Q14209 O00716	3	Human T-cell leukemia virus 1 infection	KEGG:05166	0.0444106	KEGG:00000	0.214286	query_1	14	0.0151515	TRUE	KEGG	447	198
10910	"The chemical reactions and pathways resulting in the formation of an organic substance, any molecular entity containing carbon." [GOC:pr, GOC:TermGenie]	14615	33304	6	Q9Y4I5 Q01094 D6RGH6 Q16254 P01189 P28749 Q5TKA1 Q14209 Q6MZP7 O00716 Q96GY3 Q14188 Q15329 Q08999	14	organic substance biosynthetic process	GO:1901576	0.0481113	GO:0009058 GO:0071704	1	query_1	14	0.00257495	TRUE	GO:BP	22106	5437
10910	Alstrom syndrome	14615	46383	40	Q16254 Q14188	2	Alstrom syndrome	WP:WP5202	0.0484579	WP:000000	0.142857	query_1	14	0.0625	TRUE	WP	698	32
10910	LIN9-BMYB complex	14615	62402	39	Q5TKA1	1	LIN9-BMYB complex	CORUM:839	0.0499958	CORUM:0000000	0.0714286	query_1	14	1	TRUE	CORUM	480	1
10911	LAS1L-PELP1-TEX10-WDR18-NOL9-SENP3 complex	14615	64343	1	Q9H4L4 Q5SY16	2	LAS1L-PELP1-TEX10-WDR18-NOL9-SENP3 complex	CORUM:6855	0.00020464	CORUM:0000000	0.4	query_1	5	0.333333	TRUE	CORUM	2421	6
10912	Mitochondrial translation initiation	14615	44440	1	Q96DP5 P52815	2	Mitochondrial translation initiation	REAC:R-HSA-5368286	0.038058	REAC:R-HSA-5368287	0.5	query_1	4	0.0229885	TRUE	REAC	1429	87
10912	Mitochondrial translation	14615	44438	1	Q96DP5 P52815	2	Mitochondrial translation	REAC:R-HSA-5368287	0.0434972	REAC:R-HSA-72766	0.5	query_1	4	0.0215054	TRUE	REAC	1427	93
10912	A reduction in the activity of the mitochondrial respiratory chain complex IV, which is part of the electron transport chain in mitochondria.	14615	70109	3	Q96DP5 P52815	2	Decreased activity of mitochondrial complex IV	HP:0008347	0.0494229	HP:0008972	0.5	query_1	4	0.0363636	TRUE	HP	5270	55
10912	CRLR-RAMP2 complex	14615	63342	2	O60895	1	CRLR-RAMP2 complex	CORUM:3140	0.0499386	CORUM:0000000	0.25	query_1	4	0.5	TRUE	CORUM	1420	2
10914	eRF1-eRF3-GTP-Mg(2+) complex	14615	62377	1	P62495	1	eRF1-eRF3-GTP-Mg(2+) complex	CORUM:809	0.0249718	CORUM:0000000	0.25	query_1	4	1	TRUE	CORUM	455	1
10914	PDGFRA-SHP-2 complex, PDGF stimulated	14615	63372	2	Q06124	1	PDGFRA-SHP-2 complex, PDGF stimulated	CORUM:3183	0.0249718	CORUM:0000000	0.25	query_1	4	1	TRUE	CORUM	1450	1
10914	GRB2-SHP-2 complex, PDGF stimulated	14615	63375	3	Q06124	1	GRB2-SHP-2 complex, PDGF stimulated	CORUM:3186	0.0499386	CORUM:0000000	0.25	query_1	4	0.5	TRUE	CORUM	1453	2
10914	HOOK1-SHP2 complex	14615	64765	4	Q06124	1	HOOK1-SHP2 complex	CORUM:7441	0.0499386	CORUM:0000000	0.25	query_1	4	0.5	TRUE	CORUM	2843	2
10915	"Catalysis of the reaction: ATP + RNA(n) = diphosphate + RNA(n)-3'-adenine ribonucleotide. The primer may be an RNA or DNA fragment, or oligo(A) bearing a 3'-OH terminal group." [PMID:13965521, RHEA:11332]	14615	11149	1	Q96A09 Q96IP4 Q6PIY7	3	poly(A) RNA polymerase activity	GO:1990817	0.000188202	GO:0070566	0.428571	query_1	7	0.375	TRUE	GO:MF	11149	8
10915	"Catalysis of the transfer of an adenylyl group to an acceptor." [GOC:mah]	14615	8678	1	Q96A09 Q96IP4 Q6PIY7	3	adenylyltransferase activity	GO:0070566	0.00445788	GO:0016779	0.428571	query_1	7	0.142857	TRUE	GO:MF	8678	21
10919	PDGFRA-SHP-2 complex, PDGF stimulated	14615	63372	2	Q06124	1	PDGFRA-SHP-2 complex, PDGF stimulated	CORUM:3183	0.0249718	CORUM:0000000	0.25	query_1	4	1	TRUE	CORUM	1450	1
10919	MyD88-independent TLR4 cascade	14615	44464	1	Q06124 P54578	2	MyD88-independent TLR4 cascade	REAC:R-HSA-166166	0.0434972	REAC:R-HSA-166016	0.5	query_1	4	0.0215054	TRUE	REAC	1453	93
10919	TRIF(TICAM1)-mediated TLR4 signaling	14615	45406	1	Q06124 P54578	2	TRIF(TICAM1)-mediated TLR4 signaling	REAC:R-HSA-937061	0.0434972	REAC:R-HSA-166166	0.5	query_1	4	0.0215054	TRUE	REAC	2395	93
10919	GRB2-SHP-2 complex, PDGF stimulated	14615	63375	3	Q06124	1	GRB2-SHP-2 complex, PDGF stimulated	CORUM:3186	0.0499386	CORUM:0000000	0.25	query_1	4	0.5	TRUE	CORUM	1453	2
10919	HOOK1-SHP2 complex	14615	64765	4	Q06124	1	HOOK1-SHP2 complex	CORUM:7441	0.0499386	CORUM:0000000	0.25	query_1	4	0.5	TRUE	CORUM	2843	2
10922	tRNA modification in the nucleus and cytosol	14615	45675	1	Q9UI30 Q7Z4G4	2	tRNA modification in the nucleus and cytosol	REAC:R-HSA-6782315	0.0100757	REAC:R-HSA-72306	0.4	query_1	5	0.0540541	TRUE	REAC	2664	37
10923	SEMA4A-PlexinD1 complex	14615	63680	1	Q9H3S1	1	SEMA4A-PlexinD1 complex	CORUM:5654	0.0499403	CORUM:0000000	0.333333	query_1	3	0.5	TRUE	CORUM	1758	2
10923	MAN1-SMAD2 complex	14615	64110	2	Q9Y2U8	1	MAN1-SMAD2 complex	CORUM:6513	0.0499403	CORUM:0000000	0.333333	query_1	3	0.5	TRUE	CORUM	2188	2
10924	Peroxisome	14615	42723	4	O14832 O00116 O75381 P50542	4	Peroxisome	KEGG:04146	2.579e-07	KEGG:00000	0.666667	query_1	6	0.0625	TRUE	KEGG	282	64
10924	Any deviation from the normal concentration of phytanic acid in the blood circulation.	14615	72225	9	O14832 O75381 P50542	3	Abnormal circulating phytanic acid concentration	HP:0010965	1.07472e-05	HP:0010964	0.5	query_1	6	0.214286	TRUE	HP	7386	14
10924	An abnormal elevation of phytanic acid.	14615	71857	9	O14832 O75381 P50542	3	Elevated circulating phytanic acid concentration	HP:0010571	1.07472e-05	HP:0010965	0.5	query_1	6	0.214286	TRUE	HP	7018	14
10924	Any deviation from the normal concentration of a long-chain fatty acid in the blood circulation.	14615	72224	9	O14832 O75381 P50542	3	Abnormal circulating long-chain fatty-acid concentration	HP:0010964	1.65291e-05	HP:0004359	0.5	query_1	6	0.1875	TRUE	HP	7385	16
10924	Peroxisomal protein import	14615	44689	5	O14832 O00116 O75381	3	Peroxisomal protein import	REAC:R-HSA-9033241	0.000121397	REAC:R-HSA-9609507	0.5	query_1	6	0.0625	TRUE	REAC	1678	48
10924	The presence of abnormal punctate (speckled, dot-like) calcifications in one or more epiphyses.	14615	71932	8	O00116 O75381 P50542	3	Epiphyseal stippling	HP:0010655	0.00014604	HP:0005930 HP:0010656 HP:0010766	0.5	query_1	6	0.09375	TRUE	HP	7093	32
10924	TYSND1 cleaves peroxisomal proteins	14615	45414	5	O14832 O00116	2	TYSND1 cleaves peroxisomal proteins	REAC:R-HSA-9033500	0.000387016	REAC:R-HSA-9033241	0.333333	query_1	6	0.333333	TRUE	REAC	2403	6
10924	A deviation from the normal concentration of a fatty acid in the blood circulation.	14615	67886	9	O14832 O75381 P50542	3	Abnormal circulating fatty-acid concentration	HP:0004359	0.000575493	HP:0003119	0.5	query_1	6	0.06	TRUE	HP	3047	50
10924	An anomaly of epiphysis, which is the expanded articular end of a long bone that developes from a secondary ossification center, and which during the period of growth is either entirely cartilaginous or is separated from the shaft by a cartilaginous disk.	14615	68779	8	O14832 O00116 O75381 P50542	4	Abnormal epiphysis morphology	HP:0005930	0.000696443	HP:0011314	0.666667	query_1	6	0.0172414	TRUE	HP	3940	232
10924	An abnormality of the formation and mineralization of an epiphysis.	14615	71933	8	O00116 O75381 P50542	3	Abnormal epiphyseal ossification	HP:0010656	0.00105494	HP:0003336	0.5	query_1	6	0.0491803	TRUE	HP	7094	61
10924	"A small organelle enclosed by a single membrane, and found in most eukaryotic cells. Contains peroxidases and other enzymes involved in a variety of metabolic processes including free radical detoxification, lipid catabolism and biosynthesis, and hydrogen peroxide metabolism." [GOC:pm, PMID:9302272, UniProtKB-KW:KW-0576]	14615	38727	1	O14832 O00116 O75381 P50542	4	peroxisome	GO:0005777	0.00193886	GO:0042579	0.666667	query_1	6	0.0377358	TRUE	GO:CC	344	106
10924	"Cytoplasmic organelles, spherical or oval in shape, that are bounded by a single membrane and contain oxidative enzymes, especially those utilizing hydrogen peroxide (H2O2)." [ISBN:0198506732]	14615	40177	1	O14832 O00116 O75381 P50542	4	microbody	GO:0042579	0.00193886	GO:0005737 GO:0043231	0.666667	query_1	6	0.0377358	TRUE	GO:CC	1794	106
10924	Protein localization	14615	44774	5	O14832 O00116 O75381	3	Protein localization	REAC:R-HSA-9609507	0.0028391	REAC:0000000	0.5	query_1	6	0.0220588	TRUE	REAC	1763	136
10924	The presence of whitish spots in a ring-like arrangement at the periphery of the iris.	14615	65692	11	O75381 P50542	2	Brushfield spots	HP:0001088	0.00711805	HP:0008034	0.333333	query_1	6	0.166667	TRUE	HP	853	12
10924	An abnormality of the process of endochondral ossification, which is a type of replacement ossification in which bone tissue replaces cartilage.	14615	67248	8	O00116 O75381 P50542	3	Abnormal enchondral ossification	HP:0003336	0.00717714	HP:0011849	0.5	query_1	6	0.026087	TRUE	HP	2409	115
10924	An abnormality of the skin characterized the presence of excessive amounts of dry surface scales on the skin resulting from an abnormality of keratinization.	14615	69948	12	O14832 O75381 P50542	3	Ichthyosis	HP:0008064	0.00857287	HP:0011368	0.5	query_1	6	0.0245902	TRUE	HP	5109	122
10924	Very long chain fatty acid accumulation	14615	70010	13	O75381 P50542	2	Very long chain fatty acid accumulation	HP:0008167	0.011318	HP:0032243	0.333333	query_1	6	0.133333	TRUE	HP	5171	15
10924	A general term describing features characterized by abnormal development of bones and connective tissues.	14615	66759	14	O14832 O75381 P50542	3	Skeletal dysplasia	HP:0002652	0.0186234	HP:0011842	0.5	query_1	6	0.0189873	TRUE	HP	1920	158
10924	"The volume contained within the membranes of a peroxisome; in many cells the matrix contains a crystalloid core largely composed of urate oxidase." [GOC:curators, ISBN:0815316194]	14615	38730	1	O14832 O00116 P50542	3	peroxisomal matrix	GO:0005782	0.0188853	GO:0005777 GO:0031907	0.5	query_1	6	0.075	TRUE	GO:CC	347	40
10924	"The volume enclosed by the membranes of a microbody." [GOC:mah]	14615	39585	1	O14832 O00116 P50542	3	microbody lumen	GO:0031907	0.0188853	GO:0042579 GO:0070013	0.5	query_1	6	0.075	TRUE	GO:CC	1202	40
10924	"The process in which a complex formed of a peroxisome targeting sequence (PTS) receptor bound to a PTS-bearing protein docks with translocation machinery in the peroxisomal membrane." [PMID:11687502, PMID:11988772, PMID:14754507]	14615	16512	2	O75381 P50542	2	protein import into peroxisome matrix, docking	GO:0016560	0.0210652	GO:0008104 GO:0016558	0.333333	query_1	6	0.666667	TRUE	GO:BP	5314	3
10924	skin 2; epidermal cells[≥Medium]	14615	61762	6	Q5I0X4 O14832 O00116 O75381 P50542 Q8WY41	6	skin 2; epidermal cells[≥Medium]	HPA:0470682	0.0217108	HPA:0470681	1	query_1	6	0.00167038	TRUE	HPA	699	3592
10924	Inability to see well at night or in poor light.	14615	65357	15	O14832 O75381 P50542	3	Nyctalopia	HP:0000662	0.026159	HP:0000504	0.5	query_1	6	0.0169492	TRUE	HP	518	177
10924	"The lipid bilayer surrounding a peroxisome." [GOC:mah]	14615	38728	1	O00116 O75381 P50542	3	peroxisomal membrane	GO:0005778	0.0289893	GO:0005777 GO:0031903	0.5	query_1	6	0.0652174	TRUE	GO:CC	345	46
10924	"The lipid bilayer surrounding a microbody." [GOC:mah]	14615	39581	1	O00116 O75381 P50542	3	microbody membrane	GO:0031903	0.0289893	GO:0042579 GO:0098588	0.5	query_1	6	0.0652174	TRUE	GO:CC	1198	46
10924	An inherited retinal disease subtype in which the rod photoreceptors appear to be more severely affected than the cone photoreceptors. Typical presentation is with nyctalopia (due to rod dysfunction) followed by loss of mid-peripheral field of vision, which gradually extends and leaves many patients with a small central island of vision due to the preservation of macular cones.	14615	65230	16	O14832 O75381 P50542	3	Rod-cone dystrophy	HP:0000510	0.0313234	HP:0000556	0.5	query_1	6	0.0159574	TRUE	HP	391	188
10924	An abnormality of the intrahepatic bile duct.	14615	72295	17	O75381 P50542	2	Abnormal intrahepatic bile duct morphology	HP:0011040	0.0322781	HP:0012440	0.333333	query_1	6	0.08	TRUE	HP	7456	25
10924	Deposition of calcium salts in a tissue or location in which calcification does not normally occur.	14615	72034	8	O00116 O75381 P50542	3	Ectopic calcification	HP:0010766	0.033356	HP:0000924	0.5	query_1	6	0.015625	TRUE	HP	7195	192
10924	An abnormality of size or shape of the long bones.	14615	72560	8	O14832 O00116 O75381 P50542	4	Abnormal long bone morphology	HP:0011314	0.0401477	HP:0011844	0.666667	query_1	6	0.00621118	TRUE	HP	7721	644
10924	"The process in which proteins are moved across the peroxisomal membrane into the matrix. It is likely that the peroxisome targeting sequence receptor remains associated with cargo proteins during translocation." [PMID:11687502]	14615	16513	3	O75381 P50542	2	protein import into peroxisome matrix, translocation	GO:0016561	0.0421227	GO:0016558 GO:0065002	0.333333	query_1	6	0.5	TRUE	GO:BP	5315	4
10924	Underdevelopment of the humerus.	14615	68711	10	O00116 P50542	2	Short humerus	HP:0005792	0.0436511	HP:0003026 HP:0006507	0.333333	query_1	6	0.0689655	TRUE	HP	3872	29
10924	Absence (due to failure to form) or underdevelopment of the humerus.	14615	69092	10	O00116 P50542	2	Aplasia/hypoplasia of the humerus	HP:0006507	0.0467605	HP:0003063 HP:0006496	0.333333	query_1	6	0.0666667	TRUE	HP	4253	30
10924	PEX14 homodimer complex	14615	62791	7	O75381	1	PEX14 homodimer complex	CORUM:1984	0.0499437	CORUM:0000000	0.166667	query_1	6	1	TRUE	CORUM	869	1
10925	Autophagy - animal	14615	42718	4	O95166 Q9NT62 A6NCE7 P60520	4	Autophagy - animal	KEGG:04140	3.00694e-06	KEGG:00000	0.8	query_1	5	0.025641	TRUE	KEGG	277	156
10925	Autophagy - other	14615	42714	5	O95166 Q9NT62 P60520	3	Autophagy - other	KEGG:04136	3.77832e-06	KEGG:00000	0.6	query_1	5	0.1	TRUE	KEGG	273	30
10925	TBC/RABGAPs	14615	45360	10	O95166 Q3MII6 P60520	3	TBC/RABGAPs	REAC:R-HSA-8854214	2.84155e-05	REAC:R-HSA-9007101	0.6	query_1	5	0.0769231	TRUE	REAC	2349	39
10925	"Any process that results in a change in state or activity of a cell (in terms of movement, secretion, enzyme production, gene expression, etc.) as a result of deprivation of nitrogen." [GOC:jl]	14615	13839	3	O95166 A6NCE7 P60520	3	cellular response to nitrogen starvation	GO:0006995	5.37996e-05	GO:0009267 GO:0043562	0.6	query_1	5	0.375	TRUE	GO:BP	2641	8
10925	"Any process that results in a change in state or activity of a cell (in terms of movement, secretion, enzyme production, gene expression, etc.) as a result of a stimulus reflecting the presence, absence, or concentration of inorganic nitrogen." [GOC:jl]	14615	22326	3	O95166 A6NCE7 P60520	3	cellular response to nitrogen levels	GO:0043562	5.37996e-05	GO:0031669	0.6	query_1	5	0.375	TRUE	GO:BP	11128	8
10925	"The autophagic process that proceeds via the formation of an autophagosome." [PMID:24366339]	14615	16438	2	O95166 Q3MII6 Q9NT62 A6NCE7 P60520	5	macroautophagy	GO:0016236	0.000109671	GO:0006914	1	query_1	5	0.018315	TRUE	GO:BP	5240	273
10925	Mitophagy - animal	14615	42715	6	O95166 A6NCE7 P60520	3	Mitophagy - animal	KEGG:04137	0.000140556	KEGG:00000	0.6	query_1	5	0.0306122	TRUE	KEGG	274	98
10925	"A double-membrane-bounded compartment that engulfs endogenous cellular material as well as invading microorganisms to target them to the lytic vacuole/lysosome for degradation as part of macroautophagy." [GOC:autophagy, ISBN:0198547684, PMID:11099404]	14615	38726	1	O95166 Q3MII6 A6NCE7 P60520	4	autophagosome	GO:0005776	0.000168127	GO:0005773	0.8	query_1	5	0.0526316	TRUE	GO:CC	343	76
10925	"The autophagic process in which mitochondria are delivered to a type of vacuole and degraded in response to changing cellular conditions." [GOC:autophagy, PMID:15798367, PMID:19289147, PMID:23065344]	14615	11326	2	O95166 Q9NT62 A6NCE7 P60520	4	autophagy of mitochondrion	GO:0000422	0.000196862	GO:0006914 GO:0007005 GO:1903008	0.8	query_1	5	0.0506329	TRUE	GO:BP	128	79
10925	"The formation of a double membrane-bounded structure, the autophagosome, that occurs when a specialized membrane sac, called the isolation membrane, starts to enclose a portion of the cytoplasm." [GOC:autophagy, PMID:9412464]	14615	11216	2	O95166 Q9NT62 A6NCE7 P60520	4	autophagosome assembly	GO:0000045	0.000434846	GO:0070925 GO:1905037	0.8	query_1	5	0.0416667	TRUE	GO:BP	18	96
10925	NOD-like receptor signaling pathway	14615	42767	7	O95166 A6NCE7 P60520	3	NOD-like receptor signaling pathway	KEGG:04621	0.000467209	KEGG:00000	0.6	query_1	5	0.0205479	TRUE	KEGG	326	146
10925	"A process that is carried out at the cellular level which results in the assembly, arrangement of constituent parts, or disassembly of an autophagosome." [GOC:bf, GOC:PARL, GOC:TermGenie, PMID:22186024]	14615	36148	2	O95166 Q9NT62 A6NCE7 P60520	4	autophagosome organization	GO:1905037	0.000513177	GO:0007033 GO:0016236	0.8	query_1	5	0.04	TRUE	GO:BP	24950	100
10925	8q11 23 RB1CC1 copy number variation	14615	46487	12	O95166 P60520	2	8q11 23 RB1CC1 copy number variation	WP:WP5412	0.000534376	WP:000000	0.4	query_1	5	0.142857	TRUE	WP	802	14
10925	Rab regulation of trafficking	14615	44899	10	O95166 Q3MII6 P60520	3	Rab regulation of trafficking	REAC:R-HSA-9007101	0.000630278	REAC:R-HSA-199991	0.6	query_1	5	0.0277778	TRUE	REAC	1888	108
10925	"A cellular process that results in the breakdown of a cellular component." [GOC:isa_complete]	14615	18037	2	O95166 Q3MII6 Q9NT62 A6NCE7 P60520	5	cellular component disassembly	GO:0022411	0.000807545	GO:0016043	1	query_1	5	0.0123153	TRUE	GO:BP	6839	406
10925	Macroautophagy	14615	44358	11	O95166 Q9NT62 P60520	3	Macroautophagy	REAC:R-HSA-1632852	0.00100303	REAC:R-HSA-9612973	0.6	query_1	5	0.0238095	TRUE	REAC	1347	126
10925	"A cellular process involving delivery of a portion of the cytoplasm to lysosomes or to the plant or fungal vacuole that does not involve direct transport through the endocytic or vacuolar protein sorting (Vps) pathways. This process typically leads to degradation of the cargo; however, it can also be used to deliver resident proteins, such as in the cytoplasm-to-vacuole targeting (Cvt) pathway." [PMID:21997368, PMID:22966490, PMID:28596378]	14615	27413	2	O95166 Q3MII6 Q9NT62 A6NCE7 P60520	5	process utilizing autophagic mechanism	GO:0061919	0.00130937	GO:0009987	1	query_1	5	0.0111857	TRUE	GO:BP	16215	447
10925	"The cellular catabolic process in which cells digest cellular materials, such as organelles and other macromolecular constituents, or non-self materials such as intracellular pathogens. Autophagy serves to provide essential nutrients under conditions of cellular stress; or can remodel intracellular structures during cell differentiation." [GOC:autophagy, ISBN:0198547684, PMID:11099404, PMID:29455577, PMID:9412464]	14615	13790	2	O95166 Q3MII6 Q9NT62 A6NCE7 P60520	5	autophagy	GO:0006914	0.00130937	GO:0044248 GO:0061919	1	query_1	5	0.0111857	TRUE	GO:BP	2592	447
10925	Autophagy	14615	43199	11	O95166 Q9NT62 P60520	3	Autophagy	REAC:R-HSA-9612973	0.00140702	REAC:0000000	0.6	query_1	5	0.0212766	TRUE	REAC	188	141
10925	"The disaggregation of an organelle into its constituent components." [GO_REF:0000079, GOC:TermGenie]	14615	34462	2	O95166 Q9NT62 A6NCE7 P60520	4	organelle disassembly	GO:1903008	0.00224278	GO:0006996 GO:0022411	0.8	query_1	5	0.0277778	TRUE	GO:BP	23264	144
10925	"The lipid bilayer surrounding an autophagosome, a double-membrane-bounded vesicle in which endogenous cellular material is sequestered." [GOC:autophagy, GOC:isa_complete]	14615	38457	1	O95166 A6NCE7 P60520	3	autophagosome membrane	GO:0000421	0.00522817	GO:0005774 GO:0005776	0.6	query_1	5	0.0909091	TRUE	GO:CC	74	33
10925	"A process that is carried out at the cellular level which results in the assembly, arrangement of constituent parts, or disassembly of a vacuole." [GOC:mah]	14615	13867	2	O95166 Q9NT62 A6NCE7 P60520	4	vacuole organization	GO:0007033	0.00563531	GO:0006996	0.8	query_1	5	0.0220994	TRUE	GO:BP	2669	181
10925	GABAergic synapse	14615	42798	8	O95166 P60520	2	GABAergic synapse	KEGG:04727	0.00996129	KEGG:00000	0.4	query_1	5	0.0298507	TRUE	KEGG	357	67
10925	FoxO signaling pathway	14615	42699	9	O95166 P60520	2	FoxO signaling pathway	KEGG:04068	0.0283303	KEGG:00000	0.4	query_1	5	0.0176991	TRUE	KEGG	258	113
10925	2q37 copy number variation syndrome	14615	46395	13	O95166 P60520	2	2q37 copy number variation syndrome	WP:WP5224	0.0316649	WP:000000	0.4	query_1	5	0.0190476	TRUE	WP	710	105
10927	"Complex of peripheral cytoplasmic proteins (alpha-, beta- and gamma-catenin) that interact with the cytoplasmic region of uvomorulin/E-cadherin to connect it to the actin cytoskeleton." [ISBN:0198599323]	14615	39118	4	P26232 P55283 P35221 P35222 P55287 Q86UP0 O60716 P55286 Q9Y6N8 P55289 P22223	11	catenin complex	GO:0016342	5.67282e-25	GO:0019897 GO:0098797	0.733333	query_1	15	0.478261	TRUE	GO:CC	735	23
10927	Adherens junctions interactions	14615	43129	16	P55283 P35221 P35222 P55287 Q86UP0 O60716 P55286 Q9Y6N8 P55289 P22223	10	Adherens junctions interactions	REAC:R-HSA-418990	9.60558e-23	REAC:R-HSA-421270	0.666667	query_1	15	0.357143	TRUE	REAC	118	28
10927	"A cell-cell junction composed of the epithelial cadherin-catenin complex. The epithelial cadherins, or E-cadherins, of each interacting cell extend through the plasma membrane into the extracellular space and bind to each other. The E-cadherins bind to catenins on the cytoplasmic side of the membrane, where the E-cadherin-catenin complex binds to cytoskeletal components and regulatory and signaling molecules." [GOC:aruk, GOC:bc, GOC:mah, ISBN:0198506732, PMID:17854762, PMID:20571587, PMID:21422226, PMID:28096264]	14615	38823	5	P26232 O00192 P55283 P35221 P35222 P55287 Q86UP0 O60716 P55286 Q9Y6N8 P55289 P22223 Q9UI47	13	adherens junction	GO:0005912	7.51313e-21	GO:0005911	0.866667	query_1	15	0.0984848	TRUE	GO:CC	440	132
10927	Cell-cell junction organization	14615	43333	16	P55283 P35221 P35222 P55287 Q86UP0 O60716 P55286 Q9Y6N8 P55289 P22223	10	Cell-cell junction organization	REAC:R-HSA-421270	2.32274e-20	REAC:R-HSA-446728	0.666667	query_1	15	0.222222	TRUE	REAC	322	45
10927	Cell junction organization	14615	43328	16	P55283 P35221 P35222 P55287 Q86UP0 O60716 P55286 Q9Y6N8 P55289 P22223	10	Cell junction organization	REAC:R-HSA-446728	3.87134e-18	REAC:R-HSA-1500931	0.666667	query_1	15	0.138889	TRUE	REAC	317	72
10927	"The component of a plasma membrane consisting of gene products and protein complexes that are loosely bound to one of its surfaces, but not integrated into the hydrophobic region." [GOC:curators, GOC:dos]	14615	39208	4	P26232 P55283 P35221 P35222 P55287 Q86UP0 O60716 P55286 Q9Y6N8 P55289 P22223	11	extrinsic component of plasma membrane	GO:0019897	2.2164e-17	GO:0005886 GO:0019898	0.733333	query_1	15	0.119565	TRUE	GO:CC	825	92
10927	"The aggregation, arrangement and bonding together of a set of components to form a junction between cells." [GOC:ai]	14615	13876	6	O00192 P55283 P35221 P35222 P55287 Q86UP0 O60716 P55286 Q9Y6N8 P55289 P22223	11	cell-cell junction assembly	GO:0007043	8.20138e-17	GO:0034329 GO:0045216	0.733333	query_1	15	0.106796	TRUE	GO:BP	2678	103
10927	Cell-Cell communication	14615	43332	16	P55283 P35221 P35222 P55287 Q86UP0 O60716 P55286 Q9Y6N8 P55289 P22223	10	Cell-Cell communication	REAC:R-HSA-1500931	1.68681e-16	REAC:0000000	0.666667	query_1	15	0.0970874	TRUE	REAC	321	103
10927	"A cell junction that forms a connection between two or more cells of an organism; excludes direct cytoplasmic intercellular bridges, such as ring canals in insects." [GOC:aruk, GOC:bc, GOC:dgh, GOC:hb, GOC:mah, PMID:21422226, PMID:28096264]	14615	38822	5	P26232 O00192 P55283 P35221 P35222 P55287 Q86UP0 O60716 P55286 Q9Y6N8 P55289 P22223 Q9UI47	13	cell-cell junction	GO:0005911	5.34855e-16	GO:0070161	0.866667	query_1	15	0.0427632	TRUE	GO:CC	439	304
10927	"Binding to cadherin, a type I membrane protein involved in cell adhesion." [GOC:bf]	14615	6083	1	P26232 O00192 P55283 P35221 P35222 P55287 Q86UP0 O60716 P55286 Q9Y6N8 P55289 P22223 Q9UI47	13	cadherin binding	GO:0045296	7.86579e-16	GO:0050839	0.866667	query_1	15	0.0415335	TRUE	GO:MF	6083	313
10927	"A process that is carried out at the cellular level which results in the assembly, arrangement of constituent parts, or disassembly of a cell-cell junction. A cell-cell junction is a specialized region of connection between two cells." [GOC:ai, GOC:dph, GOC:jl, GOC:mah]	14615	22918	6	O00192 P55283 P35221 P35222 P55287 Q86UP0 O60716 P55286 Q9Y6N8 P55289 P22223	11	cell-cell junction organization	GO:0045216	1.67702e-15	GO:0034330	0.733333	query_1	15	0.0820896	TRUE	GO:BP	11720	134
10927	"The component of a membrane consisting of gene products and protein complexes that are loosely bound to one of its surfaces, but not integrated into the hydrophobic region." [GOC:dos, GOC:jl, GOC:mah]	14615	39209	4	P26232 P55283 P35221 P35222 P55287 Q86UP0 O60716 P55286 Q9Y6N8 P55289 P22223	11	extrinsic component of membrane	GO:0019898	2.9947e-15	GO:0016020 GO:0110165	0.733333	query_1	15	0.0780142	TRUE	GO:CC	826	141
10927	Hippo Merlin signaling dysregulation	14615	46139	27	P55283 P35221 P35222 P55287 Q86UP0 P55286 Q9Y6N8 P55289 P22223	9	Hippo Merlin signaling dysregulation	WP:WP4541	8.34806e-15	WP:000000	0.6	query_1	15	0.09375	TRUE	WP	454	96
10927	"Binding to a cell adhesion molecule." [GOC:ai]	14615	7918	1	P26232 O00192 P55283 P35221 P35222 P55287 Q86UP0 O60716 P55286 Q9Y6N8 P55289 P22223 Q9UI47	13	cell adhesion molecule binding	GO:0050839	1.17969e-13	GO:0005515	0.866667	query_1	15	0.0283843	TRUE	GO:MF	7918	458
10927	"The attachment of one cell to another cell via a cadherin, transmembrane proteins having repeating extracellular calcium ion binding domains." [GOC:ha, GOC:hjd, GOC:jl, PMID:10923970]	14615	22527	7	P55283 P55287 Q86UP0 O60716 P55286 Q9Y6N8 P55289 P22223	8	cell-cell adhesion mediated by cadherin	GO:0044331	1.86711e-13	GO:0098609	0.533333	query_1	15	0.222222	TRUE	GO:BP	11329	36
10927	"A process that is carried out at the cellular level which results in the assembly, arrangement of constituent parts, or disassembly of an adherens junction. An adherens junction is a cell-cell junction composed of the epithelial cadherin-catenin complex at which the cytoplasmic face of the plasma membrane is attached to actin filaments." [GOC:aruk, GOC:bc, GOC:dph, GOC:jl, GOC:mah]	14615	20063	6	P55283 P35222 P55287 Q86UP0 P55286 Q9Y6N8 P55289 P22223	8	adherens junction organization	GO:0034332	2.38116e-13	GO:0045216	0.533333	query_1	15	0.216216	TRUE	GO:BP	8865	37
10927	Pleural mesothelioma	14615	46312	27	P26232 P55283 P35221 P35222 P55287 Q86UP0 P55286 Q9Y6N8 P55289 P22223 Q9UI47	11	Pleural mesothelioma	WP:WP5087	3.47598e-13	WP:000000	0.733333	query_1	15	0.0295699	TRUE	WP	627	372
10927	Hippo signaling regulation pathways	14615	46138	27	P55283 P35222 P55287 Q86UP0 P55286 Q9Y6N8 P55289 P22223	8	Hippo signaling regulation pathways	WP:WP4540	4.79185e-13	WP:000000	0.533333	query_1	15	0.097561	TRUE	WP	453	82
10927	"The attachment of one cell to another cell via adhesion molecules." [GOC:dos]	14615	30545	7	P26232 O00192 P55283 P35221 P35222 P55287 Q86UP0 O60716 P55286 Q9Y6N8 P55289 P22223 Q9UI47	13	cell-cell adhesion	GO:0098609	1.39138e-12	GO:0007155	0.866667	query_1	15	0.0235081	TRUE	GO:BP	19347	553
10927	"A cellular process that results in the aggregation, arrangement and bonding together of a set of components to form a cell junction." [GOC:mah]	14615	20060	6	O00192 P55283 P35221 P35222 P55287 Q86UP0 O60716 P55286 Q9Y6N8 P55289 P22223	11	cell junction assembly	GO:0034329	4.11026e-12	GO:0022607 GO:0034330	0.733333	query_1	15	0.0410448	TRUE	GO:BP	8862	268
10927	"A process that is carried out at the cellular level which results in the assembly, arrangement of constituent parts, or disassembly of a cell junction. A cell junction is a specialized region of connection between two cells or between a cell and the extracellular matrix." [GOC:dph, GOC:jl, GOC:mah]	14615	20061	6	P26232 O00192 P55283 P35221 P35222 P55287 Q86UP0 O60716 P55286 Q9Y6N8 P55289 P22223	12	cell junction organization	GO:0034330	5.39998e-12	GO:0016043	0.8	query_1	15	0.0287081	TRUE	GO:BP	8863	418
10927	"A cell junction that mechanically attaches a cell (and its cytoskeleton) to neighboring cells or to the extracellular matrix." [ISBN:0815332181]	14615	40823	5	P26232 O00192 P55283 P35221 P35222 P55287 Q86UP0 O60716 P55286 Q9Y6N8 P55289 P22223 Q9UI47	13	anchoring junction	GO:0070161	5.45617e-12	GO:0030054	0.866667	query_1	15	0.0211726	TRUE	GO:CC	2440	614
10927	"The attachment of one cell to another cell via adhesion molecules that require the presence of calcium for the interaction." [GOC:hb]	14615	16475	7	P55283 P55287 Q86UP0 P55286 Q9Y6N8 P55289 P22223	7	calcium-dependent cell-cell adhesion via plasma membrane cell adhesion molecules	GO:0016339	4.81063e-11	GO:0098742	0.466667	query_1	15	0.212121	TRUE	GO:BP	5277	33
10927	"Any protein complex that is part of the plasma membrane." [GOC:dos]	14615	41642	4	P26232 P55283 P35221 P35222 P55287 Q86UP0 O60716 P55286 Q9Y6N8 P55289 P22223	11	plasma membrane protein complex	GO:0098797	4.22252e-10	GO:0005886 GO:0098796	0.733333	query_1	15	0.027027	TRUE	GO:CC	3259	407
10927	"The attachment of a cell, either to another cell or to an underlying substrate such as the extracellular matrix, via cell adhesion molecules." [GOC:hb, GOC:pf]	14615	13948	7	P26232 O00192 P55283 P35221 P35222 P55287 Q86UP0 O60716 P55286 Q9Y6N8 P55289 P22223 Q9UI47	13	cell adhesion	GO:0007155	1.00546e-09	GO:0009987	0.866667	query_1	15	0.0141767	TRUE	GO:BP	2750	917
10927	"A cellular component that forms a specialized region of connection between two or more cells, or between a cell and the extracellular matrix, or between two membrane-bound components of a cell, such as flagella." [GOC:aruk, GOC:bc, GOC:mah, http://www.vivo.colostate.edu/hbooks/cmb/cells/pmemb/junctions_a.html, ISBN:0198506732, PMID:26820516, PMID:28096264]	14615	39251	5	P26232 O00192 P55283 P35221 P35222 P55287 Q86UP0 O60716 P55286 Q9Y6N8 P55289 P22223 Q9UI47	13	cell junction	GO:0030054	2.01187e-08	GO:0110165	0.866667	query_1	15	0.0112457	TRUE	GO:CC	868	1156
10927	Amot-cadherin-11-beta-catenin-p120 complex	14615	63981	20	P35222 P55287 O60716	3	Amot-cadherin-11-beta-catenin-p120 complex	CORUM:6337	1.69739e-07	CORUM:0000000	0.2	query_1	15	0.75	TRUE	CORUM	2059	4
10927	"The attachment of one cell to another cell via adhesion molecules that are at least partially embedded in the plasma membrane." [GOC:dos]	14615	30608	7	P55283 P55287 Q86UP0 P55286 Q9Y6N8 P55289 P22223	7	cell-cell adhesion via plasma-membrane adhesion molecules	GO:0098742	6.81532e-07	GO:0098609	0.466667	query_1	15	0.0578512	TRUE	GO:BP	19410	121
10927	Leukocyte transendothelial migration	14615	42784	9	P26232 P35221 P35222 O60716 Q9UI47	5	Leukocyte transendothelial migration	KEGG:04670	1.02521e-06	KEGG:00000	0.333333	query_1	15	0.0581395	TRUE	KEGG	343	86
10927	Adherens junction	14615	42757	10	P26232 P35221 P35222 O60716 Q9UI47	5	Adherens junction	KEGG:04520	1.02521e-06	KEGG:00000	0.333333	query_1	15	0.0581395	TRUE	KEGG	316	86
10927	Myogenesis	14615	44467	19	P26232 P55283 P35221 P35222	4	Myogenesis	REAC:R-HSA-525793	2.25796e-06	REAC:R-HSA-1266738	0.266667	query_1	15	0.166667	TRUE	REAC	1456	24
10927	"Any protein complex that is part of a membrane." [GOC:dos]	14615	41641	4	P26232 P55283 P35221 P35222 P55287 Q86UP0 O60716 P55286 Q9Y6N8 P55289 P22223	11	membrane protein complex	GO:0098796	3.24972e-06	GO:0016020 GO:0032991	0.733333	query_1	15	0.0119177	TRUE	GO:CC	3258	923
10927	Endometrial cancer	14615	42905	11	P26232 P35221 P35222 Q9UI47	4	Endometrial cancer	KEGG:05213	1.0771e-05	KEGG:00000	0.266667	query_1	15	0.0769231	TRUE	KEGG	464	52
10927	"The developmental process in which the size or shape of a cell is generated and organized." [GOC:clt, GOC:dph, GOC:go_curators, GOC:tb]	14615	11440	8	P26232 P55283 P35222 P55287 Q86UP0 P55286 Q9Y6N8 P55289 P22223	9	cell morphogenesis	GO:0000902	2.05514e-05	GO:0009653	0.6	query_1	15	0.0170132	TRUE	GO:BP	242	529
10927	Endometrial cancer	14615	46032	27	P26232 P35221 P35222 Q9UI47	4	Endometrial cancer	WP:WP4155	3.05361e-05	WP:000000	0.266667	query_1	15	0.0701754	TRUE	WP	347	57
10927	Arrhythmogenic right ventricular cardiomyopathy	14615	42931	12	P26232 P35221 P35222 Q9UI47	4	Arrhythmogenic right ventricular cardiomyopathy	KEGG:05412	3.20896e-05	KEGG:00000	0.266667	query_1	15	0.0588235	TRUE	KEGG	490	68
10927	Arrhythmogenic right ventricular cardiomyopathy	14615	45763	27	P26232 P35221 P35222 Q9UI47	4	Arrhythmogenic right ventricular cardiomyopathy	WP:WP2118	3.51409e-05	WP:000000	0.266667	query_1	15	0.0677966	TRUE	WP	78	59
10927	ICAT-AR-beta-catenin complex	14615	63894	21	Q9NSA3 P35222	2	ICAT-AR-beta-catenin complex	CORUM:6206	4.77292e-05	CORUM:0000000	0.133333	query_1	15	1	TRUE	CORUM	1972	2
10927	CTNNA1-CTNNB1 complex	14615	63459	22	P35221 P35222	2	CTNNA1-CTNNB1 complex	CORUM:4096	4.77292e-05	CORUM:0000000	0.133333	query_1	15	1	TRUE	CORUM	1537	2
10927	Bacterial invasion of epithelial cells	14615	42864	13	P26232 P35221 P35222 Q9UI47	4	Bacterial invasion of epithelial cells	KEGG:05100	5.03101e-05	KEGG:00000	0.266667	query_1	15	0.0526316	TRUE	KEGG	423	76
10927	"Binding to a catenin beta subunit." [GOC:bf]	14615	1522	2	P26232 Q9NSA3 P35221 Q86UP0 Q9UI47	5	beta-catenin binding	GO:0008013	0.000169372	GO:0005515	0.333333	query_1	15	0.0806452	TRUE	GO:MF	1522	62
10927	"Binding to a calcium ion (Ca2+)." [GOC:ai]	14615	1491	3	P55283 P55287 Q86UP0 P55286 Q9Y6N8 P55289 P22223	7	calcium ion binding	GO:0005509	0.000294431	GO:0046872	0.466667	query_1	15	0.0243902	TRUE	GO:MF	1491	287
10927	Gastric cancer	14615	42918	14	P26232 P35221 P35222 Q9UI47	4	Gastric cancer	KEGG:05226	0.000444431	KEGG:00000	0.266667	query_1	15	0.0305344	TRUE	KEGG	477	131
10927	VEGFR2 mediated vascular permeability	14615	45569	17	P35221 P35222 O60716	3	VEGFR2 mediated vascular permeability	REAC:R-HSA-5218920	0.000523238	REAC:R-HSA-4420097	0.2	query_1	15	0.125	TRUE	REAC	2558	24
10927	Hippo signaling pathway	14615	42751	15	P26232 P35221 P35222 Q9UI47	4	Hippo signaling pathway	KEGG:04390	0.00068276	KEGG:00000	0.266667	query_1	15	0.0273973	TRUE	KEGG	310	146
10927	InlA-mediated entry of Listeria monocytogenes into host cells	14615	44179	18	P35222 O60716	2	InlA-mediated entry of Listeria monocytogenes into host cells	REAC:R-HSA-8876493	0.0105537	REAC:R-HSA-8876384	0.133333	query_1	15	0.222222	TRUE	REAC	1168	9
10927	WIKIPATHWAYS	14615	45686	27	P26232 O00192 Q9NSA3 P55283 P35221 P35222 P55287 Q86UP0 O60716 P55286 Q9Y6N8 P55289 P22223 Q9UI47	14	WIKIPATHWAYS	WP:000000	0.0115632		0.933333	query_1	15	0.00215252	TRUE	WP	1	6504
10927	Caries is a multifactorial bacterial infection affecting the structure of the tooth. This term has been used to describe the presence of more than expected dental caries.	14615	65362	26	O00192 P55287 O60716 P22223	4	Carious teeth	HP:0000670	0.0164273	HP:0011061	0.266667	query_1	15	0.025974	TRUE	HP	523	154
10927	Ectoderm differentiation	14615	45852	27	P26232 P35222 P55286	3	Ectoderm differentiation	WP:WP2858	0.022395	WP:000000	0.2	query_1	15	0.026087	TRUE	WP	167	115
10927	VEGFA-VEGFR2 Pathway	14615	45567	17	P35221 P35222 O60716	3	VEGFA-VEGFR2 Pathway	REAC:R-HSA-4420097	0.0263576	REAC:R-HSA-194138	0.2	query_1	15	0.0344828	TRUE	REAC	2556	87
10927	Signaling by VEGF	14615	45253	17	P35221 P35222 O60716	3	Signaling by VEGF	REAC:R-HSA-194138	0.0342499	REAC:R-HSA-9006934	0.2	query_1	15	0.0315789	TRUE	REAC	2242	95
10927	"The aggregation, arrangement and bonding together of a cellular component." [GOC:isa_complete]	14615	18050	6	O00192 P55283 P35221 P35222 P55287 Q86UP0 O60716 P55286 Q9Y6N8 P55289 P22223	11	cellular component assembly	GO:0022607	0.0342525	GO:0016043 GO:0044085	0.733333	query_1	15	0.0049864	TRUE	GO:BP	6852	2206
10927	CTNNB1-DNMT1 complex	14615	63980	23	P35222	1	CTNNB1-DNMT1 complex	CORUM:6336	0.0498225	CORUM:0000000	0.0666667	query_1	15	1	TRUE	CORUM	2058	1
10927	Cell-cell junction complex (CDH1-CTNNB1)	14615	63550	24	P35222	1	Cell-cell junction complex (CDH1-CTNNB1)	CORUM:5281	0.0498225	CORUM:0000000	0.0666667	query_1	15	1	TRUE	CORUM	1628	1
10927	TCF4-CTNNB1 complex	14615	63538	25	P35222	1	TCF4-CTNNB1 complex	CORUM:5262	0.0498225	CORUM:0000000	0.0666667	query_1	15	1	TRUE	CORUM	1616	1
10927	Listeria monocytogenes entry into host cells	14615	44295	18	P35222 O60716	2	Listeria monocytogenes entry into host cells	REAC:R-HSA-8876384	0.0498335	REAC:R-HSA-9824439	0.133333	query_1	15	0.105263	TRUE	REAC	1284	19
10928	Nucleocytoplasmic transport	14615	42650	2	Q8NFH5 Q9HC62 O75694	3	Nucleocytoplasmic transport	KEGG:03013	8.70565e-06	KEGG:00000	1	query_1	3	0.029703	TRUE	KEGG	209	101
10928	SUMOylation	14615	45110	17	Q8NFH5 Q9HC62 O75694	3	SUMOylation	REAC:R-HSA-2990846	0.000330616	REAC:R-HSA-597592	1	query_1	3	0.0184049	TRUE	REAC	2099	163
10928	Postmitotic nuclear pore complex (NPC) reformation	14615	44739	7	Q8NFH5 O75694	2	Postmitotic nuclear pore complex (NPC) reformation	REAC:R-HSA-9615933	0.00188001	REAC:R-HSA-2995410	0.666667	query_1	3	0.0833333	TRUE	REAC	1728	24
10928	Regulation of Glucokinase by Glucokinase Regulatory Protein	14615	44935	5	Q8NFH5 O75694	2	Regulation of Glucokinase by Glucokinase Regulatory Protein	REAC:R-HSA-170822	0.00257432	REAC:R-HSA-70171	0.666667	query_1	3	0.0714286	TRUE	REAC	1924	28
10928	Defective TPR may confer susceptibility towards thyroid papillary carcinoma (TPC)	14615	43681	8	Q8NFH5 O75694	2	Defective TPR may confer susceptibility towards thyroid papillary carcinoma (TPC)	REAC:R-HSA-5619107	0.00257432	REAC:R-HSA-5619102	0.666667	query_1	3	0.0714286	TRUE	REAC	670	28
10928	Export of Viral Ribonucleoproteins from Nucleus	14615	43864	9	Q8NFH5 O75694	2	Export of Viral Ribonucleoproteins from Nucleus	REAC:R-HSA-168274	0.00276488	REAC:R-HSA-168255	0.666667	query_1	3	0.0689655	TRUE	REAC	853	29
10928	Transport of Ribonucleoproteins into the Host Nucleus	14615	45523	18	Q8NFH5 O75694	2	Transport of Ribonucleoproteins into the Host Nucleus	REAC:R-HSA-168271	0.00276488	REAC:R-HSA-168255	0.666667	query_1	3	0.0689655	TRUE	REAC	2512	29
10928	NEP/NS2 Interacts with the Cellular Export Machinery	14615	44477	9	Q8NFH5 O75694	2	NEP/NS2 Interacts with the Cellular Export Machinery	REAC:R-HSA-168333	0.00276488	REAC:R-HSA-168274	0.666667	query_1	3	0.0689655	TRUE	REAC	1466	29
10928	Vpr-mediated nuclear import of PICs	14615	45598	10	Q8NFH5 O75694	2	Vpr-mediated nuclear import of PICs	REAC:R-HSA-180910	0.00316639	REAC:R-HSA-176033	0.666667	query_1	3	0.0645161	TRUE	REAC	2587	31
10928	Transport of the SLBP independent Mature mRNA	14615	45536	4	Q8NFH5 O75694	2	Transport of the SLBP independent Mature mRNA	REAC:R-HSA-159227	0.00316639	REAC:R-HSA-159234	0.666667	query_1	3	0.0645161	TRUE	REAC	2525	31
10928	Nuclear import of Rev protein	14615	44582	6	Q8NFH5 O75694	2	Nuclear import of Rev protein	REAC:R-HSA-180746	0.00316639	REAC:R-HSA-177243	0.666667	query_1	3	0.0645161	TRUE	REAC	1571	31
10928	Rev-mediated nuclear export of HIV RNA	14615	45042	6	Q8NFH5 O75694	2	Rev-mediated nuclear export of HIV RNA	REAC:R-HSA-165054	0.00337733	REAC:R-HSA-162599 REAC:R-HSA-177243	0.666667	query_1	3	0.0625	TRUE	REAC	2031	32
10928	Transport of the SLBP Dependant Mature mRNA	14615	45535	4	Q8NFH5 O75694	2	Transport of the SLBP Dependant Mature mRNA	REAC:R-HSA-159230	0.00337733	REAC:R-HSA-159234	0.666667	query_1	3	0.0625	TRUE	REAC	2524	32
10928	SUMOylation of SUMOylation proteins	14615	45115	19	Q8NFH5 O75694	2	SUMOylation of SUMOylation proteins	REAC:R-HSA-4085377	0.00337733	REAC:R-HSA-3108232	0.666667	query_1	3	0.0625	TRUE	REAC	2104	32
10928	Nuclear Pore Complex (NPC) Disassembly	14615	44578	11	Q8NFH5 O75694	2	Nuclear Pore Complex (NPC) Disassembly	REAC:R-HSA-3301854	0.00359505	REAC:R-HSA-2980766	0.666667	query_1	3	0.0606061	TRUE	REAC	1567	33
10928	Interactions of Rev with host cellular proteins	14615	44198	6	Q8NFH5 O75694	2	Interactions of Rev with host cellular proteins	REAC:R-HSA-177243	0.00381957	REAC:R-HSA-162909	0.666667	query_1	3	0.0588235	TRUE	REAC	1187	34
10928	Interactions of Vpr with host cellular proteins	14615	44200	10	Q8NFH5 O75694	2	Interactions of Vpr with host cellular proteins	REAC:R-HSA-176033	0.00381957	REAC:R-HSA-162909	0.666667	query_1	3	0.0588235	TRUE	REAC	1189	34
10928	Prader Willi and Angelman syndrome	14615	46013	30	Q8NFH5 O75694	2	Prader Willi and Angelman syndrome	WP:WP3998	0.00384048	WP:000000	0.666667	query_1	3	0.0240964	TRUE	WP	328	83
10928	SUMOylation of ubiquitinylation proteins	14615	45122	20	Q8NFH5 O75694	2	SUMOylation of ubiquitinylation proteins	REAC:R-HSA-3232142	0.00405087	REAC:R-HSA-3108232	0.666667	query_1	3	0.0571429	TRUE	REAC	2111	35
10928	NS1 Mediated Effects on Host Pathways	14615	44513	21	Q8NFH5 O75694	2	NS1 Mediated Effects on Host Pathways	REAC:R-HSA-168276	0.00453384	REAC:R-HSA-168255	0.666667	query_1	3	0.0540541	TRUE	REAC	1502	37
10928	Transport of Mature mRNA Derived from an Intronless Transcript	14615	45519	4	Q8NFH5 O75694	2	Transport of Mature mRNA Derived from an Intronless Transcript	REAC:R-HSA-159231	0.0047855	REAC:R-HSA-159234	0.666667	query_1	3	0.0526316	TRUE	REAC	2508	38
10928	Transport of Mature mRNAs Derived from Intronless Transcripts	14615	45521	4	Q8NFH5 O75694	2	Transport of Mature mRNAs Derived from Intronless Transcripts	REAC:R-HSA-159234	0.00504395	REAC:R-HSA-72202	0.666667	query_1	3	0.0512821	TRUE	REAC	2510	39
10928	Viral Messenger RNA Synthesis	14615	45581	22	Q8NFH5 O75694	2	Viral Messenger RNA Synthesis	REAC:R-HSA-168325	0.00530918	REAC:R-HSA-168273	0.666667	query_1	3	0.05	TRUE	REAC	2570	40
10928	SUMOylation of DNA replication proteins	14615	45113	23	Q8NFH5 O75694	2	SUMOylation of DNA replication proteins	REAC:R-HSA-4615885	0.00585998	REAC:R-HSA-3108232	0.666667	query_1	3	0.047619	TRUE	REAC	2102	42
10928	SUMOylation of RNA binding proteins	14615	45114	24	Q8NFH5 O75694	2	SUMOylation of RNA binding proteins	REAC:R-HSA-4570464	0.00614555	REAC:R-HSA-3108232	0.666667	query_1	3	0.0465116	TRUE	REAC	2103	43
10928	Nuclear Envelope Breakdown	14615	44576	11	Q8NFH5 O75694	2	Nuclear Envelope Breakdown	REAC:R-HSA-2980766	0.00735562	REAC:R-HSA-68875	0.666667	query_1	3	0.0425532	TRUE	REAC	1565	47
10928	snRNP Assembly	14615	45669	12	Q8NFH5 O75694	2	snRNP Assembly	REAC:R-HSA-191859	0.0086741	REAC:R-HSA-194441	0.666667	query_1	3	0.0392157	TRUE	REAC	2658	51
10928	Metabolism of non-coding RNA	14615	44397	12	Q8NFH5 O75694	2	Metabolism of non-coding RNA	REAC:R-HSA-194441	0.0086741	REAC:R-HSA-8953854	0.666667	query_1	3	0.0392157	TRUE	REAC	1386	51
10928	"A protein complex providing a discrete opening in the nuclear envelope of a eukaryotic cell, where the inner and outer nuclear membranes are joined." [ISBN:0198547684]	14615	38633	1	Q8NFH5 Q9HC62 O75694	3	nuclear pore	GO:0005643	0.00883161	GO:0005635 GO:0140513	1	query_1	3	0.0361446	TRUE	GO:CC	250	83
10928	tRNA processing in the nucleus	14615	45678	13	Q8NFH5 O75694	2	tRNA processing in the nucleus	REAC:R-HSA-6784531	0.0101009	REAC:R-HSA-72306	0.666667	query_1	3	0.0363636	TRUE	REAC	2667	55
10928	Regulation of HSF1-mediated heat shock response	14615	44937	14	Q8NFH5 O75694	2	Regulation of HSF1-mediated heat shock response	REAC:R-HSA-3371453	0.0141416	REAC:R-HSA-3371556	0.666667	query_1	3	0.0307692	TRUE	REAC	1926	65
10928	Glycolysis	14615	44053	5	Q8NFH5 O75694	2	Glycolysis	REAC:R-HSA-70171	0.0141416	REAC:R-HSA-70326	0.666667	query_1	3	0.0307692	TRUE	REAC	1042	65
10928	SUMOylation of chromatin organization proteins	14615	45116	25	Q8NFH5 O75694	2	SUMOylation of chromatin organization proteins	REAC:R-HSA-4551638	0.0145829	REAC:R-HSA-3108232	0.666667	query_1	3	0.030303	TRUE	REAC	2105	66
10928	ISG15 antiviral mechanism	14615	44143	15	Q8NFH5 O75694	2	ISG15 antiviral mechanism	REAC:R-HSA-1169408	0.0145829	REAC:R-HSA-1169410	0.666667	query_1	3	0.030303	TRUE	REAC	1132	66
10928	Nuclear Envelope (NE) Reassembly	14615	44575	7	Q8NFH5 O75694	2	Nuclear Envelope (NE) Reassembly	REAC:R-HSA-2995410	0.0150309	REAC:R-HSA-68882	0.666667	query_1	3	0.0298507	TRUE	REAC	1564	67
10928	SLC transporter disorders	14615	45089	8	Q8NFH5 O75694	2	SLC transporter disorders	REAC:R-HSA-5619102	0.0164155	REAC:R-HSA-5619115	0.666667	query_1	3	0.0285714	TRUE	REAC	2078	70
10928	Transport of Mature mRNA derived from an Intron-Containing Transcript	14615	45520	4	Q8NFH5 O75694	2	Transport of Mature mRNA derived from an Intron-Containing Transcript	REAC:R-HSA-159236	0.0164155	REAC:R-HSA-72202	0.666667	query_1	3	0.0285714	TRUE	REAC	2509	70
10928	SUMOylation of DNA damage response and repair proteins	14615	45111	26	Q8NFH5 O75694	2	SUMOylation of DNA damage response and repair proteins	REAC:R-HSA-3108214	0.0168905	REAC:R-HSA-3108232	0.666667	query_1	3	0.028169	TRUE	REAC	2100	71
10928	Antiviral mechanism by IFN-stimulated genes	14615	43163	15	Q8NFH5 O75694	2	Antiviral mechanism by IFN-stimulated genes	REAC:R-HSA-1169410	0.0173723	REAC:R-HSA-913531	0.666667	query_1	3	0.0277778	TRUE	REAC	152	72
10928	Glucose metabolism	14615	44032	5	Q8NFH5 O75694	2	Glucose metabolism	REAC:R-HSA-70326	0.0209339	REAC:R-HSA-71387	0.666667	query_1	3	0.0253165	TRUE	REAC	1021	79
10928	Transport of Mature Transcript to Cytoplasm	14615	45518	4	Q8NFH5 O75694	2	Transport of Mature Transcript to Cytoplasm	REAC:R-HSA-72202	0.0209339	REAC:R-HSA-72203	0.666667	query_1	3	0.0253165	TRUE	REAC	2507	79
10928	Cellular response to heat stress	14615	43338	14	Q8NFH5 O75694	2	Cellular response to heat stress	REAC:R-HSA-3371556	0.0242497	REAC:R-HSA-2262752	0.666667	query_1	3	0.0235294	TRUE	REAC	327	85
10928	Transcriptional regulation by small RNAs	14615	45491	16	Q8NFH5 O75694	2	Transcriptional regulation by small RNAs	REAC:R-HSA-5578749	0.0278082	REAC:R-HSA-211000	0.666667	query_1	3	0.021978	TRUE	REAC	2480	91
10928	HCMV Late Events	14615	44068	27	Q8NFH5 O75694	2	HCMV Late Events	REAC:R-HSA-9610379	0.03293	REAC:R-HSA-9609646	0.666667	query_1	3	0.020202	TRUE	REAC	1057	99
10928	tRNA processing	14615	45676	13	Q8NFH5 O75694	2	tRNA processing	REAC:R-HSA-72306	0.03293	REAC:R-HSA-8953854	0.666667	query_1	3	0.020202	TRUE	REAC	2665	99
10928	Amyotrophic lateral sclerosis	14615	42854	3	Q8NFH5 O75694	2	Amyotrophic lateral sclerosis	KEGG:05014	0.0393574	KEGG:00000	0.666667	query_1	3	0.00617284	TRUE	KEGG	413	324
10928	SARS-CoV-2 activates/modulates innate and adaptive immune responses	14615	45067	28	Q8NFH5 O75694	2	SARS-CoV-2 activates/modulates innate and adaptive immune responses	REAC:R-HSA-9705671	0.0421708	REAC:R-HSA-9705683	0.666667	query_1	3	0.0178571	TRUE	REAC	2056	112
10928	Gene Silencing by RNA	14615	44020	16	Q8NFH5 O75694	2	Gene Silencing by RNA	REAC:R-HSA-211000	0.0468187	REAC:R-HSA-74160	0.666667	query_1	3	0.0169492	TRUE	REAC	1009	118
10928	HCMV Early Events	14615	44066	29	Q8NFH5 O75694	2	HCMV Early Events	REAC:R-HSA-9609690	0.0484217	REAC:R-HSA-9609646	0.666667	query_1	3	0.0166667	TRUE	REAC	1055	120
10930	Trafficking of myristoylated proteins to the cilium	14615	45471	1	A6NIH7 Q717R9	2	Trafficking of myristoylated proteins to the cilium	REAC:R-HSA-5624138	0.00199261	REAC:R-HSA-5620920	0.153846	query_1	13	0.4	TRUE	REAC	2460	5
10932	cerebral cortex; synapses[≥Medium]	14615	61262	2	Q15818 O95502	2	cerebral cortex; synapses[≥Medium]	HPA:0100152	0.000156693	HPA:0100151	0.5	query_1	4	0.222222	TRUE	HPA	199	9
10932	cerebral cortex; synapses[≥Low]	14615	61261	2	Q15818 O95502	2	cerebral cortex; synapses[≥Low]	HPA:0100151	0.000195848	HPA:0100000	0.5	query_1	4	0.2	TRUE	HPA	198	10
10932	"A synapse that uses glutamate as a neurotransmitter." [GOC:dos]	14615	41699	1	Q15818 P47972 O95502	3	glutamatergic synapse	GO:0098978	0.018358	GO:0045202	0.75	query_1	4	0.0447761	TRUE	GO:CC	3316	67
10932	cerebral cortex; synapses[High]	14615	61263	2	Q15818	1	cerebral cortex; synapses[High]	HPA:0100153	0.0212164	HPA:0100152	0.25	query_1	4	1	TRUE	HPA	200	1
10932	FGF19-FGFR4-KLB complex, heparin induced	14615	64324	4	O95750	1	FGF19-FGFR4-KLB complex, heparin induced	CORUM:6832	0.0249718	CORUM:0000000	0.25	query_1	4	1	TRUE	CORUM	2402	1
10932	hippocampus; synapses[High]	14615	61456	3	Q15818	1	hippocampus; synapses[High]	HPA:0250153	0.0424284	HPA:0250152	0.25	query_1	4	0.5	TRUE	HPA	393	2
10933	Transcriptional cascade regulating adipogenesis	14615	46048	9	P35638 P49715 P17676 P53567	4	Transcriptional cascade regulating adipogenesis	WP:WP4211	1.86726e-10	WP:000000	0.666667	query_1	6	0.363636	TRUE	WP	363	11
10933	"A heterodimeric protein complex that is composed of the transcription factor CHOP (GADD153) and a member of the C/EBP family of transcription factors." [GOC:bf, GOC:PARL, PMID:1547942]	14615	40104	1	P35638 P49715 P17676	3	CHOP-C/EBP complex	GO:0036488	1.9224e-06	GO:0090575	0.5	query_1	6	1	TRUE	GO:CC	1721	3
10933	Response of EIF2AK1 (HRI) to heme deficiency	14615	45031	7	P35638 P17676 P53567	3	Response of EIF2AK1 (HRI) to heme deficiency	REAC:R-HSA-9648895	2.56827e-06	REAC:R-HSA-2262752	0.5	query_1	6	0.214286	TRUE	REAC	2020	14
10933	Differentiation of white and brown adipocyte	14615	45872	10	P49715 P17676 P53567	3	Differentiation of white and brown adipocyte	WP:WP2895	3.65812e-06	WP:000000	0.5	query_1	6	0.142857	TRUE	WP	187	21
10933	White fat cell differentiation	14615	46029	11	P35638 P49715 P17676	3	White fat cell differentiation	WP:WP4149	6.32218e-06	WP:000000	0.5	query_1	6	0.12	TRUE	WP	344	25
10933	ATF4 activates genes in response to endoplasmic reticulum stress	14615	43043	5	P35638 P17676 P53567	3	ATF4 activates genes in response to endoplasmic reticulum stress	REAC:R-HSA-380994	1.83109e-05	REAC:R-HSA-381042	0.5	query_1	6	0.115385	TRUE	REAC	32	26
10933	"The series of molecular signals generated in response to diverse stress stimuli required to restore cellular homeostasis. The core event in this pathway is the phosphorylation of eIF2 alpha by one of four members of the eIF2a kinase family (EIF2AK1/HRI, EIF2AK2/PKR, EIF2AK3/PERK and EIF2AK4/GCN2), which leads to a decrease in global protein synthesis and the induction of selected genes, including the transcription factor ATF4, that together promote cellular recovery." [PMID:27629041]	14615	31551	3	P35638 P49715 P17676 P53567	4	integrated stress response signaling	GO:0140467	2.31678e-05	GO:0033554	0.666667	query_1	6	0.111111	TRUE	GO:BP	20353	36
10933	PERK regulates gene expression	14615	44625	5	P35638 P17676 P53567	3	PERK regulates gene expression	REAC:R-HSA-381042	3.16323e-05	REAC:R-HSA-381119	0.5	query_1	6	0.0967742	TRUE	REAC	1614	31
10933	Adipogenesis	14615	45787	12	P35638 P49715 P17676	3	Adipogenesis	WP:WP236	0.000538725	WP:000000	0.5	query_1	6	0.0280374	TRUE	WP	102	107
10933	Unfolded Protein Response (UPR)	14615	45557	5	P35638 P17676 P53567	3	Unfolded Protein Response (UPR)	REAC:R-HSA-381119	0.000665071	REAC:R-HSA-2262752	0.5	query_1	6	0.0357143	TRUE	REAC	2546	84
10933	Response of EIF2AK4 (GCN2) to amino acid deficiency	14615	45032	6	P35638 P17676 P53567	3	Response of EIF2AK4 (GCN2) to amino acid deficiency	REAC:R-HSA-9633012	0.00112586	REAC:R-HSA-9711097	0.5	query_1	6	0.03	TRUE	REAC	2021	100
10933	Transcriptional misregulation in cancer	14615	42895	4	P35638 P49715 P17676	3	Transcriptional misregulation in cancer	KEGG:05202	0.0011832	KEGG:00000	0.5	query_1	6	0.0193548	TRUE	KEGG	454	155
10933	Transcription factor regulation in adipogenesis	14615	45913	13	P49715 P17676	2	Transcription factor regulation in adipogenesis	WP:WP3599	0.00171767	WP:000000	0.333333	query_1	6	0.105263	TRUE	WP	228	19
10933	Mammary gland development pathway Pregnancy and lactation Stage 3 of 4	14615	45840	14	P49715 P17676	2	Mammary gland development pathway Pregnancy and lactation Stage 3 of 4	WP:WP2817	0.0032604	WP:000000	0.333333	query_1	6	0.0769231	TRUE	WP	155	26
10933	Cellular response to starvation	14615	43341	6	P35638 P17676 P53567	3	Cellular response to starvation	REAC:R-HSA-9711097	0.00404176	REAC:R-HSA-2262752	0.5	query_1	6	0.0196078	TRUE	REAC	330	153
10933	Influence of laminopathies on Wnt signaling	14615	46226	15	P49715 P17676	2	Influence of laminopathies on Wnt signaling	WP:WP4844	0.00436073	WP:000000	0.333333	query_1	6	0.0666667	TRUE	WP	541	30
10933	"A dimeric, sequence specific DNA-binding transcription factor complex regulating the expression of genes involved in immune and inflammatory responses. Exists at least as alpha and beta homodimeric forms. Binds to regulatory regions of several acute-phase and cytokines genes and probably plays a role in the regulation of acute-phase reaction, inflammation and hemopoiesis. The consensus recognition site is 5'-T[TG]NNGNAA[TG]-3'. Transcription factor activity is inhibited by binding of CHOP forming heterodimers with alternative transcription factor activities." [GOC:bhm, GOC:pad, GOC:PARL, PMID:8657121]	14615	42354	1	P49715 P17676	2	C/EBP complex	GO:1990647	0.00702301	GO:0090575	0.333333	query_1	6	1	TRUE	GO:CC	3971	2
10933	Overlap between signal transduction pathways contributing to LMNA laminopathies	14615	46242	16	P49715 P17676	2	Overlap between signal transduction pathways contributing to LMNA laminopathies	WP:WP4879	0.0108031	WP:000000	0.333333	query_1	6	0.0425532	TRUE	WP	557	47
10933	IL 4 signaling pathway	14615	45998	17	P49715 P17676	2	IL 4 signaling pathway	WP:WP395	0.0108031	WP:000000	0.333333	query_1	6	0.0425532	TRUE	WP	313	47
10933	"The process whose specific outcome is the progression of the liver over time, from its formation to the mature structure. The liver is an exocrine gland which secretes bile and functions in metabolism of protein and carbohydrate and fat, synthesizes substances involved in the clotting of the blood, synthesizes vitamin A, detoxifies poisonous substances, stores glycogen, and breaks down worn-out erythrocytes." [GOC:add, ISBN:068340007X]	14615	11718	2	P49715 P17676 P53567	3	liver development	GO:0001889	0.014859	GO:0048732 GO:0061008	0.5	query_1	6	0.0810811	TRUE	GO:BP	520	37
10933	"The progression of the hepaticobiliary system over time, from its formation to the mature structure. The hepaticobiliary system is responsible for metabolic and catabolic processing of small molecules absorbed from the blood or gut, hormones and serum proteins, detoxification, storage of glycogen, triglycerides, metals and lipid soluble vitamins and excretion of bile. Included are the synthesis of albumin, blood coagulation factors, complement, and specific binding proteins." [GOC:dph]	14615	26809	2	P49715 P17676 P53567	3	hepaticobiliary system development	GO:0061008	0.0161301	GO:0048731	0.5	query_1	6	0.0789474	TRUE	GO:BP	15611	38
10933	Pathways affected in adenoid cystic carcinoma	14615	45932	18	P49715 Q9UKI8	2	Pathways affected in adenoid cystic carcinoma	WP:WP3651	0.0164862	WP:000000	0.333333	query_1	6	0.0344828	TRUE	WP	247	58
10933	miRNA regulation of DNA damage response	14615	45711	19	Q86UE8 Q9UKI8	2	miRNA regulation of DNA damage response	WP:WP1530	0.0207184	WP:000000	0.333333	query_1	6	0.0307692	TRUE	WP	26	65
10933	DNA damage response	14615	46521	20	Q86UE8 Q9UKI8	2	DNA damage response	WP:WP707	0.0207184	WP:000000	0.333333	query_1	6	0.0307692	TRUE	WP	836	65
10933	"A transcription factor complex that acts at a regulatory region of a gene transcribed by RNA polymerase II." [GOC:tb]	14615	41241	1	P35638 P49715 P17676 P53567	4	RNA polymerase II transcription regulator complex	GO:0090575	0.0275845	GO:0005667 GO:0140513	0.666667	query_1	6	0.0195122	TRUE	GO:CC	2858	205
10933	C/EBPalpha-HNF6 complex	14615	62334	8	P49715	1	C/EBPalpha-HNF6 complex	CORUM:746	0.0499437	CORUM:0000000	0.166667	query_1	6	1	TRUE	CORUM	412	1
10935	HAS2-HAS3	14615	64780	1	O00219	1	HAS2-HAS3	CORUM:7486	0.0249718	CORUM:0000000	0.25	query_1	4	1	TRUE	CORUM	2858	1
10936	Ubiquitin E3 ligase (DET1, DDB1, CUL4A, RBX1, COP1)	14615	62607	3	Q7L5Y6 Q8NHY2	2	Ubiquitin E3 ligase (DET1, DDB1, CUL4A, RBX1, COP1)	CORUM:1214	0.00030724	CORUM:0000000	0.2	query_1	10	0.4	TRUE	CORUM	685	5
10936	Ubiquitin mediated proteolysis	14615	42711	2	Q7L5Y6 P51965 Q8NHY2	3	Ubiquitin mediated proteolysis	KEGG:04120	0.00444163	KEGG:00000	0.3	query_1	10	0.0222222	TRUE	KEGG	270	135
10936	"Any process that activates or increases the frequency, rate or extent of the breakdown of a protein or peptide by hydrolysis of its peptide bonds, initiated by the covalent attachment of ubiquitin, and mediated by the proteasome." [GOC:mah]	14615	19035	1	Q7L5Y6 Q8NHY2 Q92519 Q96RU8	4	positive regulation of proteasomal ubiquitin-dependent protein catabolic process	GO:0032436	0.0049576	GO:0032434 GO:0043161 GO:1901800 GO:2000060	0.4	query_1	10	0.0571429	TRUE	GO:BP	7837	70
10936	"Any process that activates or increases the frequency, rate or extent of ubiquitin-dependent protein catabolic process." [GOC:BHF]	14615	37283	1	Q7L5Y6 Q8NHY2 Q92519 Q96RU8	4	positive regulation of ubiquitin-dependent protein catabolic process	GO:2000060	0.0103847	GO:0006511 GO:0009896 GO:1903052 GO:2000058	0.4	query_1	10	0.047619	TRUE	GO:BP	26085	84
10936	"Any process that activates or increases the frequency, rate or extent of proteasomal protein catabolic process." [GOC:BHF, GOC:rl, GOC:TermGenie, PMID:21669198]	14615	33476	1	Q7L5Y6 Q8NHY2 Q92519 Q96RU8	4	positive regulation of proteasomal protein catabolic process	GO:1901800	0.013725	GO:0010498 GO:0045732 GO:0061136 GO:1903052	0.4	query_1	10	0.0444444	TRUE	GO:BP	22278	90
10936	"Any process that activates or increases the frequency, rate or extent of proteolysis involved in protein catabolic process." [GO_REF:0000058, GOC:BHF, GOC:rl, GOC:TermGenie, PMID:18307834]	14615	34504	1	Q7L5Y6 Q8NHY2 Q92519 Q96RU8	4	positive regulation of proteolysis involved in protein catabolic process	GO:1903052	0.0255499	GO:0045862 GO:0051603 GO:1903050	0.4	query_1	10	0.0380952	TRUE	GO:BP	23306	105
10936	"Any process that modulates the frequency, rate or extent of the breakdown of a protein or peptide by hydrolysis of its peptide bonds, initiated by the covalent attachment of ubiquitin, and mediated by the proteasome." [GOC:mah]	14615	19033	1	Q7L5Y6 Q8NHY2 Q92519 Q96RU8	4	regulation of proteasomal ubiquitin-dependent protein catabolic process	GO:0032434	0.0286155	GO:0043161 GO:0061136 GO:2000058	0.4	query_1	10	0.037037	TRUE	GO:BP	7835	108
10937	hsa-miR-4641	14615	59610	3	P09651 Q32P51 Q99729	3	hsa-miR-4641	MIRNA:hsa-miR-4641	0.000949666	MIRNA:000000	1	query_1	3	0.075	TRUE	MIRNA	1207	40
10937	Spliceosome	14615	42656	1	P09651 Q32P51	2	Spliceosome	KEGG:03040	0.00588293	KEGG:00000	0.666667	query_1	3	0.016	TRUE	KEGG	215	125
10937	mRNA processing	14615	46022	5	P09651 Q99729	2	mRNA processing	WP:WP411	0.00831501	WP:000000	0.666667	query_1	3	0.0163934	TRUE	WP	337	122
10937	Amyotrophic lateral sclerosis	14615	42854	2	P09651 Q32P51	2	Amyotrophic lateral sclerosis	KEGG:05014	0.0393574	KEGG:00000	0.666667	query_1	3	0.00617284	TRUE	KEGG	413	324
10937	soft tissue 1; peripheral nerve[High]	14615	61823	4	P09651 Q99729	2	soft tissue 1; peripheral nerve[High]	HPA:0500703	0.0474071	HPA:0500702	0.666667	query_1	3	0.00896861	TRUE	HPA	760	223
10939	Ubiquitin E3 ligase (CUL3, KLHL9, KLHL13, RBX1)	14615	64797	1	Q9P2N7 Q9P2J3	2	Ubiquitin E3 ligase (CUL3, KLHL9, KLHL13, RBX1)	CORUM:7523	0.000225351	CORUM:0000000	0.166667	query_1	12	0.5	TRUE	CORUM	2875	4
10940	BLOC-1 (biogenesis of lysosome-related organelles complex 1)	14615	61933	9	Q9NUP1 Q9UL45 Q96EV8 Q8TDH9 O95295 Q6QNY1 Q6QNY0 P78537	8	BLOC-1 (biogenesis of lysosome-related organelles complex 1)	CORUM:23	2.01619e-23	CORUM:0000000	0.470588	query_1	17	1	TRUE	CORUM	11	8
10940	BLOC1-BLOC2 complex	14615	62286	9	Q9NUP1 Q9UL45 Q96EV8 Q8TDH9 O95295 Q6QNY1 Q6QNY0 P78537	8	BLOC1-BLOC2 complex	CORUM:654	3.32125e-21	CORUM:0000000	0.470588	query_1	17	0.727273	TRUE	CORUM	364	11
10940	"The directed movement of an organelle along a microtubule, mediated by motor proteins. This process begins with the attachment of an organelle to a microtubule, and ends when the organelle reaches its final destination." [GOC:mah]	14615	29093	4	Q96FH0 Q9NUP1 Q9UL45 Q969J3 Q96EV8 Q96GS4 Q8TDH9 O95295 Q6QNY1 Q6QNY0 Q96B45 P78537	12	organelle transport along microtubule	GO:0072384	1.9698e-20	GO:0010970 GO:0051656	0.705882	query_1	17	0.169014	TRUE	GO:BP	17895	71
10940	"A protein complex required for the biogenesis of specialized organelles of the endosomal-lysosomal system, such as melanosomes and platelet dense granules. Many of the protein subunits are conserved between mouse and human; the mouse complex contains the Pallidin, Muted, Cappuccino, Dysbindin, Snapin, BLOS1, BLOS2, AND BLOS3 proteins." [PMID:15102850]	14615	39423	2	Q8TDM0 Q9NUP1 Q9UL45 Q96EV8 Q8TDH9 O95295 Q6QNY1 Q6QNY0 P78537	9	BLOC-1 complex	GO:0031083	7.253e-20	GO:0031082	0.529412	query_1	17	0.6	TRUE	GO:CC	1040	15
10940	AP3-BLOC1 complex	14615	62285	9	Q9NUP1 Q9UL45 Q96EV8 Q8TDH9 O95295 Q6QNY1 Q6QNY0 P78537	8	AP3-BLOC1 complex	CORUM:652	1.29245e-19	CORUM:0000000	0.470588	query_1	17	0.533333	TRUE	CORUM	363	15
10940	BORC complex	14615	64810	9	Q96FH0 Q969J3 Q96GS4 O95295 Q6QNY1 Q96B45 P78537	7	BORC complex	CORUM:7545	2.35479e-19	CORUM:0000000	0.411765	query_1	17	0.875	TRUE	CORUM	2888	8
10940	"The directed movement of synaptic vesicles along cytoskeletal fibers such as microfilaments or microtubules within a cell, powered by molecular motors." [GOC:dos]	14615	30853	4	Q9NUP1 Q9UL45 Q969J3 Q96EV8 Q8TDH9 O95295 Q6QNY1 Q6QNY0 P78537	9	synaptic vesicle cytoskeletal transport	GO:0099514	7.03535e-19	GO:0048489 GO:0099518	0.529412	query_1	17	0.5	TRUE	GO:BP	19655	18
10940	"The directed movement of synaptic vesicle along axonal microtubules from the cell body to the presynapse." [GOC:jid, GOC:lmg]	14615	24406	4	Q9NUP1 Q9UL45 Q969J3 Q96EV8 Q8TDH9 O95295 Q6QNY1 Q6QNY0 P78537	9	anterograde synaptic vesicle transport	GO:0048490	7.03535e-19	GO:0008089 GO:0099517	0.529412	query_1	17	0.5	TRUE	GO:BP	13208	18
10940	"The directed movement of synaptic vesicles along microtubules within a cell, powered by molecular motors." [GOC:dos]	14615	30855	4	Q9NUP1 Q9UL45 Q969J3 Q96EV8 Q8TDH9 O95295 Q6QNY1 Q6QNY0 P78537	9	synaptic vesicle transport along microtubule	GO:0099517	7.03535e-19	GO:0047496 GO:0099514	0.529412	query_1	17	0.5	TRUE	GO:BP	19657	18
10940	"Any of several protein complexes required for the biogenesis of specialized organelles of the endosomal-lysosomal system, such as melanosomes, platelet dense granules, and other related organelles; acronym for biogenesis of lysosomal-related organelles complex." [PMID:15102850, PMID:15261680]	14615	39422	2	Q8TDM0 Q9NUP1 Q9UL45 Q96EV8 Q8TDH9 O95295 Q6QNY1 Q6QNY0 P78537	9	BLOC complex	GO:0031082	1.33606e-18	GO:0140535	0.529412	query_1	17	0.473684	TRUE	GO:CC	1039	19
10940	"The movement of organelles or other particles from one location in the cell to another along microtubules, driven by motor activity." [GOC:dph, GOC:mah, GOC:tb]	14615	15802	4	Q96FH0 Q9NUP1 Q9UL45 Q969J3 Q96EV8 Q96GS4 Q8TDH9 O95295 Q6QNY1 Q6QNY0 Q96B45 P78537	12	transport along microtubule	GO:0010970	7.64381e-17	GO:0007018 GO:0030705 GO:0099111	0.705882	query_1	17	0.0882353	TRUE	GO:BP	4604	136
10940	"Any process that modulates the size of a lysosome." [PMID:31314175]	14615	27552	6	Q96FH0 Q969J3 Q96GS4 O95295 Q6QNY1 Q96B45 P78537	7	regulation of lysosome size	GO:0062196	2.7551e-16	GO:0032535	0.411765	query_1	17	0.875	TRUE	GO:BP	16354	8
10940	"A protein complex that is involved in positioning of the lysosome within the cytoplasm and which is composed of BLOC1S1, BLOC1S2, BORCS5, BORCS6, BORCS7, BORCS8, KXD1 and SNAPIN. The BORC complex recruits ARL8 at the cytosolic face of lysosomes and couples them to microtubule plus-end-directed kinesin motors." [GOC:dos, GOC:li, PMID:25898167]	14615	41722	2	Q96FH0 Q969J3 Q96GS4 O95295 Q6QNY1 Q96B45 P78537	7	BORC complex	GO:0099078	2.7551e-16	GO:0140535	0.411765	query_1	17	0.875	TRUE	GO:CC	3339	8
10940	"A microtubule-based process that results in the transport of organelles, other microtubules, or other cellular components. Examples include motor-driven movement along microtubules and movement driven by polymerization or depolymerization of microtubules." [GOC:cjm, ISBN:0815316194]	14615	30793	4	Q96FH0 Q9NUP1 Q9UL45 Q969J3 Q96EV8 Q96GS4 Q8TDH9 O95295 Q6QNY1 Q6QNY0 Q96B45 P78537	12	microtubule-based transport	GO:0099111	3.30774e-16	GO:0006810	0.705882	query_1	17	0.0784314	TRUE	GO:BP	19595	153
10940	"The directed movement of synaptic vesicles." [GOC:aruk, GOC:bc, GOC:jid, GOC:lmg, GOC:pr]	14615	24405	4	Q9NUP1 Q9UL45 Q969J3 Q96EV8 Q8TDH9 O95295 Q6QNY1 Q6QNY0 P78537	9	synaptic vesicle transport	GO:0048489	4.03074e-16	GO:0006810 GO:0009987 GO:0051650 GO:0097479	0.529412	query_1	17	0.28125	TRUE	GO:BP	13207	32
10940	"The directed movement of substances along cytoskeletal fibers such as microfilaments or microtubules within a cell." [GOC:mah]	14615	18321	4	Q96FH0 Q9NUP1 Q9UL45 Q969J3 Q96EV8 Q96GS4 Q8TDH9 O95295 Q6QNY1 Q6QNY0 Q96B45 P78537	12	cytoskeleton-dependent intracellular transport	GO:0030705	1.51271e-15	GO:0046907	0.705882	query_1	17	0.0693642	TRUE	GO:BP	7123	173
10940	"Any process in which a synaptic vesicle or vesicles are transported to, and/or maintained in, a specific location." [GOC:pr]	14615	30410	4	Q9NUP1 Q9UL45 Q969J3 Q96EV8 Q8TDH9 O95295 Q6QNY1 Q6QNY0 P78537	9	synaptic vesicle localization	GO:0097479	1.78333e-15	GO:0051648	0.529412	query_1	17	0.243243	TRUE	GO:BP	19212	37
10940	"The directed movement of a vesicle along a microtubule, mediated by motor proteins. This process begins with the attachment of a vesicle to a microtubule, and ends when the vesicle reaches its final destination." [GOC:ecd, GOC:rl]	14615	24079	4	Q9NUP1 Q9UL45 Q969J3 Q96EV8 Q8TDH9 O95295 Q6QNY1 Q6QNY0 P78537	9	vesicle transport along microtubule	GO:0047496	5.01227e-15	GO:0072384 GO:0099518	0.529412	query_1	17	0.219512	TRUE	GO:BP	12881	41
10940	"The directed movement of organelles or molecules along microtubules from the cell body toward the cell periphery in nerve cell axons." [ISBN:0815316194]	14615	14352	4	Q9NUP1 Q9UL45 Q969J3 Q96EV8 Q8TDH9 O95295 Q6QNY1 Q6QNY0 P78537	9	anterograde axonal transport	GO:0008089	6.3761e-15	GO:0098930	0.529412	query_1	17	0.214286	TRUE	GO:BP	3154	42
10940	"The side (leaflet) of the lysosomal membrane that faces the cytoplasm." [GOC:ab, GOC:dos]	14615	41591	1	Q96FH0 Q969J3 Q96GS4 O95295 Q6QNY1 Q96B45 P78537	7	cytoplasmic side of lysosomal membrane	GO:0098574	1.13444e-14	GO:0005765 GO:0098562	0.411765	query_1	17	0.636364	TRUE	GO:CC	3208	11
10940	"Any process that modulates the volume of an endosome, a membrane-bounded organelle that carries materials newly ingested by endocytosis." [GOC:ai]	14615	25086	6	Q96FH0 Q969J3 Q96GS4 O95295 Q6QNY1 Q96B45 P78537	7	regulation of endosome size	GO:0051036	2.72102e-14	GO:0097494	0.411765	query_1	17	0.583333	TRUE	GO:BP	13888	12
10940	"The directed movement of organelles or molecules along microtubules in axons." [ISBN:0815316194]	14615	30707	4	Q9NUP1 Q9UL45 Q969J3 Q96EV8 Q8TDH9 O95295 Q6QNY1 Q6QNY0 P78537	9	axonal transport	GO:0098930	7.55951e-14	GO:0008088	0.529412	query_1	17	0.166667	TRUE	GO:BP	19509	54
10940	"The directed movement of organelles or molecules along microtubules in neuron projections." [ISBN:0815316194]	14615	14351	4	Q9NUP1 Q9UL45 Q969J3 Q96EV8 Q8TDH9 O95295 Q6QNY1 Q6QNY0 P78537	9	axo-dendritic transport	GO:0008088	2.09522e-13	GO:0010970	0.529412	query_1	17	0.15	TRUE	GO:BP	3153	60
10940	"The directed movement of a vesicle along a cytoskeletal fiber such as a microtubule or and actin filament, mediated by motor proteins." [GOC:ecd, GOC:rl]	14615	30856	4	Q9NUP1 Q9UL45 Q969J3 Q96EV8 Q8TDH9 O95295 Q6QNY1 Q6QNY0 P78537	9	vesicle cytoskeletal trafficking	GO:0099518	3.34945e-13	GO:0030705 GO:0051650	0.529412	query_1	17	0.142857	TRUE	GO:BP	19658	63
10940	"A microtubule-based process that results in the movement of organelles, other microtubules, or other cellular components. Examples include motor-driven movement along microtubules and movement driven by polymerization or depolymerization of microtubules." [GOC:cjm, ISBN:0815316194]	14615	13855	4	Q96FH0 Q9NUP1 Q9UL45 Q969J3 Q96EV8 Q96GS4 Q8TDH9 O95295 Q6QNY1 Q6QNY0 Q96B45 P78537	12	microtubule-based movement	GO:0007018	3.69307e-13	GO:0007017	0.705882	query_1	17	0.0442804	TRUE	GO:BP	2657	271
10940	"Any process that modulates the size of a vesicle." [GOC:pm, PMID:20007772]	14615	30417	6	Q96FH0 Q969J3 Q96GS4 O95295 Q6QNY1 Q96B45 P78537	7	regulation of vesicle size	GO:0097494	6.66162e-13	GO:0032535	0.411765	query_1	17	0.411765	TRUE	GO:BP	19219	17
10940	"A process that is carried out at the cellular level which results in the assembly, arrangement of constituent parts, or disassembly of a pigment granule." [GOC:rc]	14615	24627	4	Q9NUP1 Q9UL45 Q96EV8 Q8TDH9 O95295 Q6QNY1 Q6QNY0 P78537	8	pigment granule organization	GO:0048753	7.0295e-13	GO:0016050 GO:0033059	0.470588	query_1	17	0.222222	TRUE	GO:BP	13429	36
10940	"A process that is carried out at the cellular level which results in the assembly, arrangement of constituent parts, or disassembly of a melanosome. A melanosome is a tissue-specific, membrane-bounded cytoplasmic organelle within which melanin pigments are synthesized and stored." [GOC:vk]	14615	19036	4	Q9NUP1 Q9UL45 Q96EV8 Q8TDH9 O95295 Q6QNY1 Q6QNY0 P78537	8	melanosome organization	GO:0032438	7.0295e-13	GO:0048753	0.470588	query_1	17	0.222222	TRUE	GO:BP	7838	36
10940	"The directed movement of an organelle to a specific location." [GOC:ai]	14615	25522	4	Q96FH0 Q9NUP1 Q9UL45 Q969J3 Q96EV8 Q96GS4 Q8TDH9 O95295 Q6QNY1 Q6QNY0 Q96B45 P78537	12	establishment of organelle localization	GO:0051656	1.4544e-11	GO:0051234 GO:0051640	0.705882	query_1	17	0.0326975	TRUE	GO:BP	14324	367
10940	"The deposition or aggregation of coloring matter in a cell." [GOC:mtg_MIT_16mar07]	14615	19491	4	Q9NUP1 Q9UL45 Q96EV8 Q8TDH9 O95295 Q6QNY1 Q6QNY0 P78537	8	cellular pigmentation	GO:0033059	2.79907e-11	GO:0009987 GO:0043473	0.470588	query_1	17	0.145455	TRUE	GO:BP	8293	55
10940	"Any process in which an organelle is transported to, and/or maintained in, a specific location." [GOC:ai]	14615	25506	4	Q96FH0 Q9NUP1 Q9UL45 Q969J3 Q96EV8 Q96GS4 Q8TDH9 O95295 Q6QNY1 Q6QNY0 Q96B45 P78537	12	organelle localization	GO:0051640	2.77786e-10	GO:0051179	0.705882	query_1	17	0.0255864	TRUE	GO:BP	14308	469
10940	"The accumulation of pigment in an organism, tissue or cell, either by increased deposition or by increased number of cells." [GOC:jl]	14615	22272	4	Q9NUP1 Q9UL45 Q96EV8 Q8TDH9 O95295 Q6QNY1 Q6QNY0 P78537	8	pigmentation	GO:0043473	3.0598e-10	GO:0008150	0.470588	query_1	17	0.109589	TRUE	GO:BP	11074	73
10940	"Any cellular process that depends upon or alters the microtubule cytoskeleton, that part of the cytoskeleton comprising microtubules and their associated proteins." [GOC:mah]	14615	13854	4	Q96FH0 Q9UDT6 Q9NUP1 Q9UL45 Q969J3 Q96EV8 Q96GS4 Q8TDH9 O95295 Q6QNY1 Q6QNY0 Q96B45 P78537	13	microtubule-based process	GO:0007017	5.58674e-10	GO:0009987	0.764706	query_1	17	0.018732	TRUE	GO:BP	2656	694
10940	"The directed movement of a vesicle to a specific location." [GOC:ai]	14615	25516	4	Q9NUP1 Q9UL45 Q969J3 Q96EV8 Q8TDH9 O95295 Q6QNY1 Q6QNY0 P78537	9	establishment of vesicle localization	GO:0051650	3.17353e-09	GO:0051648 GO:0051649 GO:0051656	0.529412	query_1	17	0.0535714	TRUE	GO:BP	14318	168
10940	"Any process in which the vacuole is transported to, and/or maintained in, a specific location within the cell." [PMID:26283797]	14615	37178	4	Q96FH0 Q969J3 Q96GS4 O95295 Q6QNY1 Q96B45 P78537	7	vacuolar localization	GO:1990849	3.88563e-09	GO:0051640	0.411765	query_1	17	0.137255	TRUE	GO:BP	25980	51
10940	"Any process in which a lysosome is transported to, and/or maintained in, a specific location." [GOC:mah]	14615	19026	4	Q96FH0 Q969J3 Q96GS4 O95295 Q6QNY1 Q96B45 P78537	7	lysosome localization	GO:0032418	3.88563e-09	GO:1990849	0.411765	query_1	17	0.137255	TRUE	GO:BP	7828	51
10940	"Any process in which a vesicle or vesicles are transported to, and/or maintained in, a specific location." [GOC:ai]	14615	25514	4	Q9NUP1 Q9UL45 Q969J3 Q96EV8 Q8TDH9 O95295 Q6QNY1 Q6QNY0 P78537	9	vesicle localization	GO:0051648	4.37246e-09	GO:0051640	0.529412	query_1	17	0.0517241	TRUE	GO:BP	14316	174
10940	"A protein-containing complex located intracellularly." [GOC:pg]	14615	41943	2	Q96FH0 Q8TDM0 Q9NUP1 Q9UL45 Q969J3 Q96EV8 Q96GS4 Q8TDH9 O95295 Q6QNY1 Q6QNY0 Q96B45 P78537	13	intracellular protein-containing complex	GO:0140535	5.04047e-09	GO:0032991	0.764706	query_1	17	0.0157959	TRUE	GO:CC	3560	823
10940	Golgi Associated Vesicle Biogenesis	14615	44061	8	Q9NUP1 Q9UL45 Q96EV8 O95295 Q6QNY0 P78537	6	Golgi Associated Vesicle Biogenesis	REAC:R-HSA-432722	7.39278e-09	REAC:R-HSA-199992	0.352941	query_1	17	0.111111	TRUE	REAC	1050	54
10940	Alstrom syndrome	14615	46383	14	Q9NUP1 Q9UL45 Q96EV8 O95295 P78537	5	Alstrom syndrome	WP:WP5202	2.50338e-08	WP:000000	0.294118	query_1	17	0.15625	TRUE	WP	698	32
10940	trans-Golgi Network Vesicle Budding	14615	45682	8	Q9NUP1 Q9UL45 Q96EV8 O95295 Q6QNY0 P78537	6	trans-Golgi Network Vesicle Budding	REAC:R-HSA-199992	3.7144e-08	REAC:R-HSA-199991	0.352941	query_1	17	0.0857143	TRUE	REAC	2671	70
10940	pallidin-Cappuccino-BLOS1 complex	14615	64032	9	Q9NUP1 Q9UL45 P78537	3	pallidin-Cappuccino-BLOS1 complex	CORUM:6415	5.58646e-08	CORUM:0000000	0.176471	query_1	17	1	TRUE	CORUM	2110	3
10940	dysbindin-Snapin-BLOS2 complex	14615	64033	9	Q96EV8 O95295 Q6QNY1	3	dysbindin-Snapin-BLOS2 complex	CORUM:6416	5.58646e-08	CORUM:0000000	0.176471	query_1	17	1	TRUE	CORUM	2111	3
10940	"The directed movement of substances within a cell." [GOC:ai]	14615	24045	4	Q96FH0 Q9NUP1 Q9UL45 Q969J3 Q96EV8 Q96GS4 Q8TDH9 O95295 Q6QNY1 Q6QNY0 Q96B45 P78537	12	intracellular transport	GO:0046907	5.52568e-06	GO:0006810 GO:0051641 GO:0051649	0.705882	query_1	17	0.0111008	TRUE	GO:BP	12847	1081
10940	An abnormal reduction in the amount of pigmentation (reduced or absent) of the iris and retina.	14615	65710	10	Q9UL45 Q96EV8 Q8TDH9 Q6QNY0	4	Ocular albinism	HP:0001107	8.04988e-06	HP:0001098 HP:0007730	0.235294	query_1	17	0.190476	TRUE	HP	871	21
10940	"A process that is carried out at the cellular level which results in the assembly, arrangement of constituent parts, or disassembly of a vesicle." [GOC:mah]	14615	16340	4	Q9NUP1 Q9UL45 Q96EV8 Q8TDH9 O95295 Q6QNY1 Q6QNY0 P78537	8	vesicle organization	GO:0016050	1.76906e-05	GO:0006996	0.470588	query_1	17	0.0284698	TRUE	GO:BP	5142	281
10940	"The side of a membrane that faces the cytoplasm." [GOC:dos]	14615	41581	1	Q96FH0 Q969J3 Q96GS4 O95295 Q6QNY1 Q96B45 P78537	7	cytoplasmic side of membrane	GO:0098562	2.53764e-05	GO:0098552	0.411765	query_1	17	0.0404624	TRUE	GO:CC	3198	173
10940	An abnormality in the rate and degree to which platelets aggregate after the addition of an agonist that stimulates platelet clumping. Platelet aggregation is measured using aggregometer to measure the optical density of platelet-rich plasma, whereby platelet aggregation causes the plasma to become more transparent.	14615	75357	11	Q9UL45 Q96EV8 Q8TDH9 Q6QNY0	4	Abnormal platelet aggregation	HP:0030402	4.20203e-05	HP:0011869	0.235294	query_1	17	0.129032	TRUE	HP	10518	31
10940	"A process that modulates the size of a cellular component." [GOC:mah]	14615	19103	6	Q96FH0 Q969J3 Q96GS4 O95295 Q6QNY1 Q96B45 P78537	7	regulation of cellular component size	GO:0032535	9.52728e-05	GO:0016043 GO:0090066	0.411765	query_1	17	0.0334928	TRUE	GO:BP	7905	209
10940	"Any process, occuring in a cell, that localizes a substance or cellular component. This may occur via movement, tethering or selective degradation." [GOC:ai, GOC:dos, GOC:dph, GOC:tb]	14615	25515	4	Q96FH0 Q9NUP1 Q9UL45 Q969J3 Q96EV8 Q96GS4 Q8TDH9 O95295 Q6QNY1 Q6QNY0 Q96B45 P78537	12	establishment of localization in cell	GO:0051649	0.000100428	GO:0051234 GO:0051641	0.705882	query_1	17	0.00865177	TRUE	GO:BP	14317	1387
10940	"The process whose specific outcome is the progression of a neuron projection over time, from its formation to the mature structure. A neuron projection is any process extending from a neural cell, such as axons or dendrites (collectively called neurites)." [GOC:mah]	14615	18531	5	Q9C0H9 Q9NUP1 Q9UL45 Q96EV8 Q8TDH9 O95295 Q6QNY1 Q6QNY0 P78537	9	neuron projection development	GO:0031175	0.000147197	GO:0048666 GO:0120036	0.529412	query_1	17	0.016158	TRUE	GO:BP	7333	557
10940	Abnormal pigmentation of the iris.	14615	69923	10	Q9UDT6 Q9UL45 Q96EV8 Q8TDH9 Q6QNY0	5	Abnormal iris pigmentation	HP:0008034	0.00022237	HP:0000525	0.294118	query_1	17	0.0413223	TRUE	HP	5084	121
10940	Any anomaly in the function of thrombocytes.	14615	73104	11	Q9UL45 Q96EV8 Q8TDH9 Q6QNY0	4	Abnormal platelet function	HP:0011869	0.000235499	HP:0001872	0.235294	query_1	17	0.0851064	TRUE	HP	8265	47
10940	An abnormal reduction in the amount of pigmentation of the iris.	14615	69771	10	Q9UL45 Q96EV8 Q8TDH9 Q6QNY0	4	Iris hypopigmentation	HP:0007730	0.000235499	HP:0008034	0.235294	query_1	17	0.0851064	TRUE	HP	4932	47
10940	"The process whose specific outcome is the progression of a neuron over time, from initial commitment of the cell to a specific fate, to the fully functional differentiated cell." [GOC:dph]	14615	24547	5	Q9C0H9 Q9NUP1 Q9UL45 Q96EV8 Q8TDH9 O95295 Q6QNY1 Q6QNY0 P78537	9	neuron development	GO:0048666	0.000317265	GO:0030182 GO:0048468	0.529412	query_1	17	0.0148026	TRUE	GO:BP	13349	608
10940	"A process that is carried out at the cellular level which results in the assembly, arrangement of constituent parts, or disassembly of a platelet dense granule. A platelet dense granule is an electron-dense granule occurring in blood platelets that stores and secretes adenosine nucleotides and serotonin. They contain a highly condensed core consisting of serotonin, histamine, calcium, magnesium, ATP, ADP, pyrophosphate and membrane lysosomal proteins." [GOC:dph, PMID:11487378]	14615	26057	4	Q96EV8 Q6QNY1 Q6QNY0 P78537	4	platelet dense granule organization	GO:0060155	0.000370294	GO:0033363	0.235294	query_1	17	0.190476	TRUE	GO:BP	14859	21
10940	"Any process that modulates the size of an anatomical structure." [GOC:dph, GOC:tb]	14615	29715	6	Q96FH0 Q969J3 Q96GS4 O95295 Q6QNY1 Q96B45 P78537	7	regulation of anatomical structure size	GO:0090066	0.000434565	GO:0065008	0.411765	query_1	17	0.0269231	TRUE	GO:BP	18517	260
10940	CORUM root	14615	61923	9	Q96FH0 Q9NUP1 Q9UL45 Q969J3 Q96EV8 Q96GS4 Q8TDH9 O95295 Q6QNY1 Q6QNY0 Q96B45 P78537	12	CORUM root	CORUM:0000000	0.000764516		0.705882	query_1	17	0.0038548	TRUE	CORUM	1	3113
10940	An abnormal reduction in the amount of pigmentation (reduced or absent) of skin, hair and eye (iris and retina).	14615	65637	12	Q96EV8 Q8TDH9 Q6QNY0	3	Albinism	HP:0001022	0.000788305	HP:0005599 HP:0007513	0.176471	query_1	17	0.1875	TRUE	HP	798	16
10940	"A process that is carried out at the cellular level which results in the assembly, arrangement of constituent parts, or disassembly of a plasma membrane bounded prolongation or process extending from a cell, e.g. a cilium or axon." [GOC:krc]	14615	31233	5	Q9C0H9 Q9NUP1 Q9UL45 Q96EV8 Q9ULJ1 Q8TDH9 O95295 Q6QNY1 Q6QNY0 P78537	10	plasma membrane bounded cell projection organization	GO:0120036	0.000945779	GO:0030030	0.588235	query_1	17	0.0103734	TRUE	GO:BP	20035	964
10940	"A process that is carried out at the cellular level which results in the assembly, arrangement of constituent parts, or disassembly of a prolongation or process extending from a cell, e.g. a flagellum or axon." [GOC:jl, GOC:mah, http://www.cogsci.princeton.edu/~wn/]	14615	18089	5	Q9C0H9 Q9NUP1 Q9UL45 Q96EV8 Q9ULJ1 Q8TDH9 O95295 Q6QNY1 Q6QNY0 P78537	10	cell projection organization	GO:0030030	0.00107554	GO:0016043	0.588235	query_1	17	0.0102354	TRUE	GO:BP	6891	977
10940	"The process in which a relatively unspecialized cell acquires specialized features of a neuron." [GOC:mah]	14615	18134	5	Q9C0H9 Q9NUP1 Q9UL45 Q96EV8 Q8TDH9 O95295 Q6QNY1 Q6QNY0 P78537	9	neuron differentiation	GO:0030182	0.00169562	GO:0030154 GO:0048699	0.529412	query_1	17	0.0122117	TRUE	GO:BP	6936	737
10940	Prolonged and excessive menses at regular intervals in excess of 80 mL or lasting longer than 7 days.	14615	64953	13	Q96EV8 Q8TDH9 Q6QNY0	3	Menorrhagia	HP:0000132	0.00186551	HP:0000140 HP:0001892	0.176471	query_1	17	0.142857	TRUE	HP	114	21
10940	"The lipid bilayer surrounding the lysosome and separating its contents from the cell cytoplasm." [GOC:ai]	14615	38716	1	Q96FH0 Q969J3 Q96GS4 O95295 Q6QNY1 Q96B45 P78537	7	lysosomal membrane	GO:0005765	0.00206798	GO:0005764 GO:0098852	0.411765	query_1	17	0.0214724	TRUE	GO:CC	333	326
10940	"The lipid bilayer surrounding a lytic vacuole and separating its contents from the cytoplasm of the cell." [GOC:dos]	14615	41668	1	Q96FH0 Q969J3 Q96GS4 O95295 Q6QNY1 Q96B45 P78537	7	lytic vacuole membrane	GO:0098852	0.00206798	GO:0000323 GO:0005774	0.411765	query_1	17	0.0214724	TRUE	GO:CC	3285	326
10940	"The process in which nerve cells are generated. This includes the production of neuroblasts and their differentiation into neurons." [GOC:nln]	14615	24579	5	Q9C0H9 Q9NUP1 Q9UL45 Q96EV8 Q8TDH9 O95295 Q6QNY1 Q6QNY0 P78537	9	generation of neurons	GO:0048699	0.00273979	GO:0022008	0.529412	query_1	17	0.0115533	TRUE	GO:BP	13381	779
10940	"The lipid bilayer surrounding the vacuole and separating its contents from the cytoplasm of the cell." [GOC:ai]	14615	38724	1	Q96FH0 Q969J3 Q96GS4 O95295 Q6QNY1 Q96B45 P78537	7	vacuolar membrane	GO:0005774	0.00349971	GO:0005773 GO:0098588	0.411765	query_1	17	0.0198864	TRUE	GO:CC	341	352
10940	Generalized hypopigmentation	14615	69652	12	Q96EV8 Q8TDH9 Q6QNY0	3	Generalized hypopigmentation	HP:0007513	0.00363377	HP:0001010	0.176471	query_1	17	0.115385	TRUE	HP	4813	26
10940	"A process that is carried out at the cellular level which results in the assembly, arrangement of constituent parts, or disassembly of a secretory granule. A secretory granule is a small subcellular vesicle, surrounded by a membrane, that is formed from the Golgi apparatus and contains a highly concentrated protein destined for secretion." [GOC:mah]	14615	19652	4	Q96EV8 Q6QNY1 Q6QNY0 P78537	4	secretory granule organization	GO:0033363	0.00451198	GO:0010256 GO:0016050	0.235294	query_1	17	0.105263	TRUE	GO:BP	8454	38
10940	An impairment in the rate and degree to which platelets aggregate after the addition of an agonist that stimulates platelet clumping. Platelet aggregation is measured using aggregometer to measure the optical density of platelet-rich plasma, whereby platelet aggregation causes the plasma to become more transparent.	14615	67379	11	Q96EV8 Q8TDH9 Q6QNY0	3	Impaired platelet aggregation	HP:0003540	0.00509584	HP:0030402	0.176471	query_1	17	0.103448	TRUE	HP	2540	29
10940	"The directed movement of substances from endosomes to the melanosome, a specialised lysosome-related organelle." [PMID:16162817]	14615	20655	4	Q9UL45 Q8TDH9 Q6QNY0	3	endosome to melanosome transport	GO:0035646	0.00546675	GO:0043485	0.176471	query_1	17	0.333333	TRUE	GO:BP	9457	9
10940	"The directed movement of substances from endosomes to pigment granules." [GOC:jl]	14615	22284	4	Q9UL45 Q8TDH9 Q6QNY0	3	endosome to pigment granule transport	GO:0043485	0.00546675	GO:0046907 GO:0048757	0.176471	query_1	17	0.333333	TRUE	GO:BP	11086	9
10940	"Steps required to form a membrane-bounded organelle into a pigment granule containing pigment. Maturation is a developmental process, independent of morphogenetic (shape) change, that is required for a cell or structure to attain its fully functional state." [GOC:dgh, GOC:jid, GOC:mh]	14615	24631	4	Q9UL45 Q8TDH9 Q6QNY0	3	pigment granule maturation	GO:0048757	0.00546675	GO:0021700 GO:0043482 GO:0050931	0.176471	query_1	17	0.333333	TRUE	GO:BP	13433	9
10940	"Generation of cells within the nervous system." [GO_REF:0000021, GOC:cls, GOC:curators, GOC:dgh, GOC:dph, GOC:jid]	14615	17997	5	Q9C0H9 Q9NUP1 Q9UL45 Q96EV8 Q8TDH9 O95295 Q6QNY1 Q6QNY0 P78537	9	neurogenesis	GO:0022008	0.00879696	GO:0007399 GO:0030154	0.529412	query_1	17	0.0100897	TRUE	GO:BP	6799	892
10940	"A cellular component consisting of one leaflet of a membrane bilayer and any proteins embedded or anchored in it or attached to its surface." [GOC:dos]	14615	41571	1	Q96FH0 Q969J3 Q96GS4 O95295 Q6QNY1 Q96B45 P78537	7	side of membrane	GO:0098552	0.00896366	GO:0016020 GO:0110165	0.411765	query_1	17	0.0173267	TRUE	GO:CC	3188	404
10940	Membrane Trafficking	14615	44380	8	Q9NUP1 Q9UL45 Q96EV8 O95295 Q6QNY0 P78537	6	Membrane Trafficking	REAC:R-HSA-199991	0.00975702	REAC:R-HSA-5653656	0.352941	query_1	17	0.0104712	TRUE	REAC	1369	573
10940	"The aggregation of coloring matter in a particular location in an organism, tissue or cell, occurring in response to some external stimulus." [GOC:jl]	14615	22275	4	Q9UL45 Q8TDH9 Q6QNY0	3	pigment accumulation	GO:0043476	0.0107228	GO:0009605 GO:0043473	0.176471	query_1	17	0.272727	TRUE	GO:BP	11077	11
10940	"The aggregation of coloring matter in a particular location in a cell, occurring in response to some external stimulus." [GOC:jl]	14615	22281	4	Q9UL45 Q8TDH9 Q6QNY0	3	cellular pigment accumulation	GO:0043482	0.0107228	GO:0033059 GO:0043476 GO:0051716	0.176471	query_1	17	0.272727	TRUE	GO:BP	11083	11
10940	"Any of the vesicles of the constitutive secretory pathway, which carry cargo from the endoplasmic reticulum to the Golgi, between Golgi cisternae, from the Golgi to the ER (retrograde transport) or to destinations within or outside the cell." [GOC:mah, PMID:22160157]	14615	39292	3	Q9UL45 Q969J3 Q96EV8 Q8TDH9 O95295 Q6QNY0	6	transport vesicle	GO:0030133	0.0130677	GO:0012505 GO:0031410	0.352941	query_1	17	0.0238095	TRUE	GO:CC	909	252
10940	Vesicle-mediated transport	14615	45578	8	Q9NUP1 Q9UL45 Q96EV8 O95295 Q6QNY0 P78537	6	Vesicle-mediated transport	REAC:R-HSA-5653656	0.0132529	REAC:0000000	0.352941	query_1	17	0.00991736	TRUE	REAC	2567	605
10940	"The directed movement of pigment granules into, out of or within a cell, or between cells, by means of some agent such as a transporter or pore." [GOC:ai]	14615	25640	7	Q9UL45 Q8TDH9 Q6QNY0	3	pigment granule transport	GO:0051904	0.0440008	GO:0006810 GO:0051875 GO:0051905	0.176471	query_1	17	0.176471	TRUE	GO:BP	14442	17
10940	"The directed movement of melanosomes into, out of or within a cell, or between cells, by means of some agent such as a transporter or pore." [GOC:ln]	14615	19016	7	Q9UL45 Q8TDH9 Q6QNY0	3	melanosome transport	GO:0032402	0.0440008	GO:0032400 GO:0032401 GO:0051904	0.176471	query_1	17	0.176471	TRUE	GO:BP	7818	17
10940	"A cellular localization process whereby a substance or cellular entity, such as a protein complex or organelle, is transported to, and/or maintained in, a specific location within a cell including the localization of substances or cellular entities to the cell membrane." [GOC:tb, GOC:vw]	14615	25507	4	Q96FH0 Q9NUP1 Q9UL45 Q969J3 Q96EV8 Q96GS4 Q8TDH9 O95295 Q6QNY1 Q6QNY0 Q96B45 P78537	12	cellular localization	GO:0051641	0.0479277	GO:0009987 GO:0051179	0.705882	query_1	17	0.00503145	TRUE	GO:BP	14309	2385
10940	Transmission of light through the iris as visualized upon slit lamp examination or infrared iris transillumination videography. The light passes through defects in the pigmentation of the iris.	14615	74027	10	Q8TDH9 Q6QNY0	2	Iris transillumination defect	HP:0012805	0.0495946	HP:0008034	0.117647	query_1	17	0.222222	TRUE	HP	9188	9
10941	"Catalysis of the reaction: D-ribose 5-phosphate + ATP = 5-phospho-alpha-D-ribose 1-diphosphate + AMP + 2 H+." [EC:2.7.6.1, RHEA:15609]	14615	1032	1	O60256 Q14558 P60891	3	ribose phosphate diphosphokinase activity	GO:0004749	0.000115261	GO:0016778	0.3	query_1	10	0.6	TRUE	GO:MF	1032	5
10941	"A protein complex having ribose phosphate diphosphokinase activity." [GO:hjd, PMID:9348095]	14615	38572	2	O60256 Q14558 P60891	3	ribose phosphate diphosphokinase complex	GO:0002189	0.000115261	GO:0061695	0.3	query_1	10	0.6	TRUE	GO:CC	189	5
10941	"The chemical reactions and pathways resulting in the formation of 5-phosphoribose 1-diphosphate, also known as 5-phosphoribosyl-1-pyrophosphate." [GOC:ai]	14615	13099	3	O60256 Q14558 P60891	3	5-phosphoribose 1-diphosphate biosynthetic process	GO:0006015	0.000115261	GO:0046390 GO:0046391	0.3	query_1	10	0.6	TRUE	GO:BP	1901	5
10941	"The chemical reactions and pathways involving 5-phosphoribose 1-diphosphate, also known as 5-phosphoribosyl-1-pyrophosphate." [GOC:ai]	14615	23718	3	O60256 Q14558 P60891	3	5-phosphoribose 1-diphosphate metabolic process	GO:0046391	0.000115261	GO:0019693	0.3	query_1	10	0.6	TRUE	GO:BP	12520	5
10941	"Catalysis of the transfer of a diphosphate group from one compound (donor) to a another (acceptor)." [GOC:jl, PMID:1651917]	14615	2971	1	O60256 Q14558 P60891	3	diphosphotransferase activity	GO:0016778	0.00023044	GO:0016772	0.3	query_1	10	0.5	TRUE	GO:MF	2971	6
10941	Lipid metabolism pathway	14615	46003	4	Q9NR19 Q05469	2	Lipid metabolism pathway	WP:WP3965	0.0133616	WP:000000	0.2	query_1	10	0.0769231	TRUE	WP	318	26
10941	Fatty acid beta oxidation	14615	45702	5	Q9NR19 Q05469	2	Fatty acid beta oxidation	WP:WP143	0.0190825	WP:000000	0.2	query_1	10	0.0645161	TRUE	WP	17	31
10942	Prefoldin complex	14615	61938	7	O60925 Q99471 Q9NQP4 O15212 P61758 Q9UHV9	6	Prefoldin complex	CORUM:33	7.12989e-18	CORUM:0000000	0.461538	query_1	13	1	TRUE	CORUM	16	6
10942	Prefoldin complex	14615	61980	8	O60925 Q99471 Q9NQP4 O15212 P61758 Q9UHV9	6	Prefoldin complex	CORUM:112	7.12989e-18	CORUM:0000000	0.461538	query_1	13	1	TRUE	CORUM	58	6
10942	Cellular proteostasis	14615	46254	9	O60925 Q99471 Q9NQP4 O15212 P61758 Q9UHV9	6	Cellular proteostasis	WP:WP4918	1.48262e-17	WP:000000	0.461538	query_1	13	1	TRUE	WP	569	6
10942	"A multisubunit chaperone that is capable of delivering unfolded proteins to cytosolic chaperonin, which it acts as a cofactor for. In humans, the complex is a heterohexamer of two PFD-alpha and four PFD-beta type subunits. In Saccharomyces cerevisiae, it also acts in the nucleus to regulate the rate of elongation by RNA polymerase II via a direct effect on histone dynamics." [GOC:jl, PMID:17384227, PMID:24068951, PMID:9630229]	14615	39111	3	O60925 Q99471 Q9NQP4 O15212 P61758 Q9UHV9	6	prefoldin complex	GO:0016272	6.3456e-15	GO:0032991	0.461538	query_1	13	1	TRUE	GO:CC	728	6
10942	"Any process that stops, prevents or reduces the frequency, rate or extent of amyloid fibril formation." [GO_REF:0000058, GOC:aruk, GOC:bc, GOC:TermGenie, PMID:23106396]	14615	36864	4	O60925 Q99471 Q9NQP4 O15212 P61758 Q9UHV9	6	negative regulation of amyloid fibril formation	GO:1905907	2.92565e-12	GO:0051248 GO:1902904 GO:1905906 GO:1990000	0.461538	query_1	13	0.545455	TRUE	GO:BP	25666	11
10942	Prefoldin mediated transfer of substrate to CCT/TriC	14615	44749	6	O60925 Q99471 Q9NQP4 O15212 P61758 Q9UHV9	6	Prefoldin mediated transfer of substrate to CCT/TriC	REAC:R-HSA-389957	1.01761e-11	REAC:R-HSA-389958	0.461538	query_1	13	0.222222	TRUE	REAC	1738	27
10942	Cooperation of Prefoldin and TriC/CCT in actin and tubulin folding	14615	43407	6	O60925 Q99471 Q9NQP4 O15212 P61758 Q9UHV9	6	Cooperation of Prefoldin and TriC/CCT in actin and tubulin folding	REAC:R-HSA-389958	3.10885e-11	REAC:R-HSA-390466	0.461538	query_1	13	0.1875	TRUE	REAC	396	32
10942	"Any process that modulates the frequency, rate or extent of amyloid fibril formation." [GO_REF:0000058, GOC:aruk, GOC:bc, GOC:TermGenie, PMID:23106396]	14615	36863	4	O60925 Q99471 Q9NQP4 O15212 P61758 Q9UHV9	6	regulation of amyloid fibril formation	GO:1905906	3.16425e-11	GO:0051246 GO:1902903 GO:1990000	0.461538	query_1	13	0.4	TRUE	GO:BP	25665	15
10942	Chaperonin-mediated protein folding	14615	43348	6	O60925 Q99471 P57775 Q9NQP4 O15212 P61758 Q9UHV9	7	Chaperonin-mediated protein folding	REAC:R-HSA-390466	7.97367e-11	REAC:R-HSA-391251	0.538462	query_1	13	0.0823529	TRUE	REAC	337	85
10942	Protein folding	14615	44772	6	O60925 Q99471 P57775 Q9NQP4 O15212 P61758 Q9UHV9	7	Protein folding	REAC:R-HSA-391251	1.41166e-10	REAC:R-HSA-392499	0.538462	query_1	13	0.076087	TRUE	REAC	1761	92
10942	"The generation of amyloid fibrils, insoluble fibrous protein aggregates exhibiting beta sheet structure, from proteins." [GOC:cvs, GOC:jj, GOC:ppm, GOC:sj, PMID:21148556, PMID:22817896, PMID:28937655, PMID:29654159]	14615	36911	4	O60925 Q99471 Q9NQP4 O15212 P61758 Q9UHV9	6	amyloid fibril formation	GO:1990000	1.72892e-08	GO:0019538 GO:0097435	0.461538	query_1	13	0.157895	TRUE	GO:BP	25713	38
10942	"Any process that stops, prevents or reduces the frequency, rate or extent of fibril organization." [GO_REF:0000058, GOC:PARL, GOC:rl, GOC:TermGenie, PMID:23921388]	14615	34366	4	Q9BVA0 O60925 Q99471 Q9NQP4 O15212 P61758 Q9UHV9	7	negative regulation of supramolecular fiber organization	GO:1902904	8.73276e-08	GO:0051129 GO:0097435 GO:1902903	0.538462	query_1	13	0.0642202	TRUE	GO:BP	23168	109
10942	"The process of inhibiting aggregation and assisting in the covalent and noncovalent assembly of single chain polypeptides or multisubunit complexes into the correct tertiary structure that is dependent on interaction with a chaperone." [GOC:dph, GOC:vw]	14615	26870	5	O60925 Q99471 Q9NQP4 O15212 P61758 Q9UHV9	6	chaperone-mediated protein folding	GO:0061077	3.4446e-07	GO:0006457	0.461538	query_1	13	0.0983607	TRUE	GO:BP	15672	61
10942	"Binding to an amyloid-beta peptide/protein." [GOC:hjd]	14615	195	1	O60925 Q99471 Q9NQP4 O15212 P61758 Q9UHV9	6	amyloid-beta binding	GO:0001540	6.17568e-07	GO:0042277	0.461538	query_1	13	0.0895522	TRUE	GO:MF	195	67
10942	"Binding to an unfolded protein." [GOC:ai]	14615	7949	2	O60925 Q99471 Q9NQP4 O15212 P61758 Q9UHV9	6	unfolded protein binding	GO:0051082	7.27709e-06	GO:0005515	0.461538	query_1	13	0.06	TRUE	GO:MF	7949	100
10942	"Binding to an amide, any derivative of an oxoacid in which an acidic hydroxy group has been replaced by an amino or substituted amino group." [GOC:mah]	14615	4511	1	O60925 Q99471 Q9NQP4 O15212 P61758 P04818 Q9UHV9	7	amide binding	GO:0033218	3.75806e-05	GO:0005488	0.538462	query_1	13	0.0272374	TRUE	GO:MF	4511	257
10942	"Any process that modulates the frequency, rate or extent of supramolecular fiber organization." [GO_REF:0000058, GOC:PARL, GOC:rl, GOC:TermGenie, PMID:23921388]	14615	34365	4	Q9BVA0 O60925 Q99471 Q9NQP4 O15212 P61758 Q9UHV9	7	regulation of supramolecular fiber organization	GO:1902903	5.16901e-05	GO:0051128 GO:0097435	0.538462	query_1	13	0.0260223	TRUE	GO:BP	23167	269
10942	"The process of assisting in the covalent and noncovalent assembly of single chain polypeptides or multisubunit complexes into the correct tertiary structure." [GOC:go_curators, GOC:rb]	14615	13425	5	O60925 Q99471 Q9NQP4 O15212 P61758 Q9UHV9	6	protein folding	GO:0006457	0.000157559	GO:0009987 GO:0051604	0.461538	query_1	13	0.0361446	TRUE	GO:BP	2227	166
10942	"Binding to a peptide, an organic compound comprising two or more amino acids linked by peptide bonds." [GOC:jl]	14615	5582	1	O60925 Q99471 Q9NQP4 O15212 P61758 Q9UHV9	6	peptide binding	GO:0042277	0.00064651	GO:0033218	0.461538	query_1	13	0.0285714	TRUE	GO:MF	5582	210
10942	"Any process that stops, prevents, or reduces the frequency, rate or extent of a process involved in the formation, arrangement of constituent parts, or disassembly of cell structures, including the plasma membrane and any external encapsulating structures such as the cell wall and cell envelope." [GOC:ai]	14615	25152	4	Q9BVA0 O60925 Q99471 Q9NQP4 O15212 P61758 Q9UHV9	7	negative regulation of cellular component organization	GO:0051129	0.00319586	GO:0016043 GO:0048523 GO:0051128	0.538462	query_1	13	0.0143443	TRUE	GO:BP	13954	488
10942	Metabolism of proteins	14615	44401	6	O60925 Q99471 P57775 Q9NQP4 O15212 P61758 Q9NYS7 Q9UHV9	8	Metabolism of proteins	REAC:R-HSA-392499	0.00699661	REAC:0000000	0.615385	query_1	13	0.00468384	TRUE	REAC	1390	1708
10942	"Any process that stops, prevents, or reduces the frequency, rate or extent of chemical reactions and pathways involving a protein." [GOC:ai]	14615	25241	4	O60925 Q99471 Q9NQP4 O15212 P61758 P04818 Q9UHV9	7	negative regulation of protein metabolic process	GO:0051248	0.00925349	GO:0010605 GO:0019538 GO:0051172 GO:0051246	0.538462	query_1	13	0.0122807	TRUE	GO:BP	14043	570
10942	"A process that is carried out at the cellular level which results in the assembly, arrangement of constituent parts, or disassembly of a supramolecular fiber, a polymer consisting of an indefinite number of protein or protein complex subunits that have polymerised to form a fiber-shaped structure." [GOC:pr]	14615	30397	4	Q9BVA0 O60925 Q99471 Q9NQP4 O15212 P61758 Q9UHV9	7	supramolecular fiber organization	GO:0097435	0.0138918	GO:0016043	0.538462	query_1	13	0.0115702	TRUE	GO:BP	19199	605
10942	"Any process leading to the attainment of the full functional capacity of a protein." [GOC:ai]	14615	25474	5	O60925 Q99471 Q9NQP4 O15212 P61758 Q9UHV9	6	protein maturation	GO:0051604	0.0254424	GO:0010467 GO:0019538	0.461538	query_1	13	0.0153846	TRUE	GO:BP	14276	390
10943	"Any process that starts or increases the rate, frequency or extent of stress-granule assembly, the aggregation, arrangement and bonding together of proteins and RNA molecules to form a stress granule." [PMID:20180778]	14615	27482	1	Q13283 Q14157	2	positive regulation of stress granule assembly	GO:0062029	0.0280844	GO:0034063 GO:0062028 GO:1902117	0.4	query_1	5	0.5	TRUE	GO:BP	16284	4
10943	"Any process that modulates the rate, frequency or extent of stress granule assembly, the aggregation, arrangement and bonding together of proteins and RNA molecules to form a stress granule." [PMID:20180778]	14615	27481	1	Q13283 Q14157	2	regulation of stress granule assembly	GO:0062028	0.0468008	GO:0034063 GO:1902115	0.4	query_1	5	0.4	TRUE	GO:BP	16283	5
10947	Processing of SMDT1	14615	44761	2	O75439 Q10713	2	Processing of SMDT1	REAC:R-HSA-8949664	0.00666866	REAC:R-HSA-8949215	0.25	query_1	8	0.125	TRUE	REAC	1750	16
10947	Mitochondrial calcium ion transport	14615	44431	2	O75439 Q10713	2	Mitochondrial calcium ion transport	REAC:R-HSA-8949215	0.0128161	REAC:R-HSA-382551	0.25	query_1	8	0.0909091	TRUE	REAC	1420	22
10947	"A protein complex consisting of a regulatory subunit (alpha-MPP) and a catalytic subunit (beta-MPP) that catalyzes the release of N-terminal targeting peptides from precursor proteins imported into the mitochondrion." [GOC:mah]	14615	39167	1	O75439 Q10713	2	mitochondrial processing peptidase complex	GO:0017087	0.0131096	GO:0005759 GO:0098798 GO:1902494	0.25	query_1	8	1	TRUE	GO:CC	784	2
10948	"Binding to a BLOC-2 complex, a protein complex required for the biogenesis of specialized organelles of the endosomal-lysosomal system, such as melanosomes and platelet dense granules." [GOC:bf, GOC:PARL, PMID:22511774]	14615	5492	1	Q13637 P57729	2	BLOC-2 complex binding	GO:0036461	0.0014046	GO:0044877	0.666667	query_1	3	1	TRUE	GO:MF	5492	2
10948	"Binding to an AP-3 adaptor complex. The AP-3 adaptor complex is a heterotetrameric AP-type membrane coat adaptor complex that consists of beta3, delta, mu3 and sigma3 subunits and is found associated with endosomal membranes. In at least humans, the AP-3 complex can be heterogeneric due to the existence of multiple subunit isoforms encoded by different genes (beta3A and beta3B, mu3A and mu3B, and sigma3A and sigma3B)." [PMID:21097499]	14615	5355	2	Q13637 P57729	2	AP-3 adaptor complex binding	GO:0035651	0.00421361	GO:0044877	0.666667	query_1	3	0.666667	TRUE	GO:MF	5355	3
10948	RAB geranylgeranylation	14615	44795	5	Q13637 P57729	2	RAB geranylgeranylation	REAC:R-HSA-8873719	0.0128584	REAC:R-HSA-597592	0.666667	query_1	3	0.0322581	TRUE	REAC	1784	62
10948	"Binding to an AP-1 adaptor complex. The AP-1 adaptor complex is a heterotetrameric AP-type membrane coat adaptor complex that consists of beta1, gamma, mu1 and sigma1 subunits and links clathrin to the membrane surface of a vesicle. In at least humans, the AP-1 complex can be heterogeneric due to the existence of multiple subunit isoforms encoded by different genes (gamma1 and gamma2, mu1A and mu1B, and sigma1A, sigma1B and sigma1C)." [PMID:21097499]	14615	5354	3	Q13637 P57729	2	AP-1 adaptor complex binding	GO:0035650	0.0140441	GO:0044877	0.666667	query_1	3	0.4	TRUE	GO:MF	5354	5
10948	RAB GEFs exchange GTP for GDP on RABs	14615	44794	4	Q13637 P57729	2	RAB GEFs exchange GTP for GDP on RABs	REAC:R-HSA-8876198	0.0220122	REAC:R-HSA-9007101	0.666667	query_1	3	0.0246914	TRUE	REAC	1783	81
10948	Rab regulation of trafficking	14615	44899	4	Q13637 P57729	2	Rab regulation of trafficking	REAC:R-HSA-9007101	0.0392065	REAC:R-HSA-199991	0.666667	query_1	3	0.0185185	TRUE	REAC	1888	108
10949	Neuroactive ligand-receptor interaction	14615	42704	1	P04090 P04808 Q5H8A3	3	Neuroactive ligand-receptor interaction	KEGG:04080	0.000982001	KEGG:00000	0.6	query_1	5	0.0160428	TRUE	KEGG	263	187
10949	Relaxin signaling pathway	14615	42824	2	P04090 P04808	2	Relaxin signaling pathway	KEGG:04926	0.0258857	KEGG:00000	0.4	query_1	5	0.0185185	TRUE	KEGG	383	108
10950	"The attachment of a cell, either to another cell or to an underlying substrate such as the extracellular matrix, via cell adhesion molecules." [GOC:hb, GOC:pf]	14615	13948	1	Q9Y5G6 Q9Y5G5 Q9Y5G4 Q9Y5G9 Q9Y5G8 Q9Y5H0 O43294 O60330	8	cell adhesion	GO:0007155	1.167e-05	GO:0009987	1	query_1	8	0.0087241	TRUE	GO:BP	2750	917
10950	Factor: PDEF; motif: NAMCCGGATGTN	14615	54580	2	Q9Y5G5 Q9Y5G4 Q9Y5G9 O43294 O60330	5	Factor: PDEF; motif: NAMCCGGATGTN	TF:M11472	0.00726773	TF:M00000	0.625	query_1	8	0.0175439	TRUE	TF	8048	285
10950	Factor: PDEF; motif: MCCGGATNTN	14615	53116	3	Q9Y5G6 Q9Y5G5 Q9Y5G4 Q9Y5G9 Q9Y5G8 Q9Y5H0 O43294 O60330	8	Factor: PDEF; motif: MCCGGATNTN	TF:M02075	0.00746272	TF:M00000	1	query_1	8	0.00389864	TRUE	TF	6584	2052
10953	pituitary gland; cells in anterior [High]	14615	61576	2	Q9UHG2 P18509	2	pituitary gland; cells in anterior [High]	HPA:0370493	0.00176392	HPA:0370492	0.5	query_1	4	0.0689655	TRUE	HPA	513	29
10953	pituitary gland; cells in anterior [≥Medium]	14615	61575	2	Q9UHG2 P18509	2	pituitary gland; cells in anterior [≥Medium]	HPA:0370492	0.00305177	HPA:0370491	0.5	query_1	4	0.0526316	TRUE	HPA	512	38
10953	pituitary gland	14615	61573	2	Q9UHG2 P18509	2	pituitary gland	HPA:0370000	0.00321643	HPA:0000000	0.5	query_1	4	0.0512821	TRUE	HPA	510	39
10953	pituitary gland; cells in anterior [≥Low]	14615	61574	2	Q9UHG2 P18509	2	pituitary gland; cells in anterior [≥Low]	HPA:0370491	0.00321643	HPA:0370000	0.5	query_1	4	0.0512821	TRUE	HPA	511	39
10953	Activation of TRKA receptors	14615	43106	1	P18509	1	Activation of TRKA receptors	REAC:R-HSA-187015	0.0499437	REAC:R-HSA-187037	0.25	query_1	4	1	TRUE	REAC	95	1
10953	NGF-independant TRKA activation	14615	44489	1	P18509	1	NGF-independant TRKA activation	REAC:R-HSA-187024	0.0499437	REAC:R-HSA-187015	0.25	query_1	4	1	TRUE	REAC	1478	1
10956	Salivary secretion	14615	42842	3	P09228 P0DTE8 P01036 P01037	4	Salivary secretion	KEGG:04970	1.3278e-05	KEGG:00000	0.307692	query_1	13	0.0625	TRUE	KEGG	401	64
10956	"The series of events required for a bitter taste stimulus to be received and converted to a molecular signal." [GOC:go_curators]	14615	11566	2	P23280 P09228 P01036 P01037	4	detection of chemical stimulus involved in sensory perception of bitter taste	GO:0001580	5.71734e-05	GO:0050912 GO:0050913	0.307692	query_1	13	0.222222	TRUE	GO:BP	368	18
10956	"The series of events required to receive a bitter taste stimulus, convert it to a molecular signal, and recognize and characterize the signal. This is a neurological process." [GOC:ai]	14615	24988	2	P23280 P09228 P01036 P01037	4	sensory perception of bitter taste	GO:0050913	5.71734e-05	GO:0050909	0.307692	query_1	13	0.222222	TRUE	GO:BP	13790	18
10956	"The series of events involved in the perception of taste in which a gustatory chemical stimulus is received and converted into a molecular signal." [GOC:ai]	14615	24987	2	P23280 P09228 P01036 P01037	4	detection of chemical stimulus involved in sensory perception of taste	GO:0050912	7.2384e-05	GO:0050907 GO:0050909	0.307692	query_1	13	0.210526	TRUE	GO:BP	13789	19
10956	"The series of events required for an organism to receive a gustatory stimulus, convert it to a molecular signal, and recognize and characterize the signal. Gustation involves the direct detection of chemical composition, usually through contact with chemoreceptor cells. This is a neurological process." [GOC:ai]	14615	24984	2	P23280 P09228 P01036 P01037	4	sensory perception of taste	GO:0050909	0.00023554	GO:0007606	0.307692	query_1	13	0.16	TRUE	GO:BP	13786	25
10956	"The series of events in which a chemical stimulus is received and converted into a molecular signal as part of sensory perception." [GOC:ai, GOC:dos]	14615	24982	2	P23280 P09228 P01036 P01037	4	detection of chemical stimulus involved in sensory perception	GO:0050907	0.000970131	GO:0007606 GO:0009593 GO:0050906	0.307692	query_1	13	0.114286	TRUE	GO:BP	13784	35
10956	"The series of events involved in sensory perception in which a sensory stimulus is received and converted into a molecular signal." [GOC:ai, GOC:dos, GOC:dph]	14615	24981	2	P23280 P09228 P01036 P01037	4	detection of stimulus involved in sensory perception	GO:0050906	0.00580483	GO:0007600 GO:0051606	0.307692	query_1	13	0.0740741	TRUE	GO:BP	13783	54
10956	Factor: ZNF688; motif: MTCAKAAGACC; match class: 1	14615	57735	4	P09228 P01036 P01037	3	Factor: ZNF688; motif: MTCAKAAGACC; match class: 1	TF:M05310_1	0.00601999	TF:M05310	0.230769	query_1	13	0.25	TRUE	TF	11203	12
10956	"The series of events in which a chemical stimulus is received by a cell and converted into a molecular signal." [GOC:jl]	14615	14759	2	P23280 P09228 P01036 P01037	4	detection of chemical stimulus	GO:0009593	0.006735	GO:0042221 GO:0051606	0.307692	query_1	13	0.0714286	TRUE	GO:BP	3561	56
10956	"The series of events required for an organism to receive a sensory chemical stimulus, convert it to a molecular signal, and recognize and characterize the signal. This is a neurological process." [GOC:ai]	14615	14297	2	P23280 P09228 P01036 P01037	4	sensory perception of chemical stimulus	GO:0007606	0.00954566	GO:0007600	0.307692	query_1	13	0.0655738	TRUE	GO:BP	3099	61
10956	"Binds to and stops, prevents or reduces the activity of a cysteine-type endopeptidase." [GOC:dph, GOC:tb]	14615	1137	1	P09228 P01036 P01037	3	cysteine-type endopeptidase inhibitor activity	GO:0004869	0.0481879	GO:0004866	0.230769	query_1	13	0.130435	TRUE	GO:MF	1137	23
10957	Synthesis of PIPs in the nucleus	14615	45336	7	P78356 P48426 Q8TBX8	3	Synthesis of PIPs in the nucleus	REAC:R-HSA-8847453	1.04689e-06	REAC:R-HSA-1483255	0.2	query_1	15	0.75	TRUE	REAC	2325	4
10957	Phosphatidyl inositol phosphate pathway	14615	46486	12	Q8N3E9 P78356 P48426 Q8TBX8	4	Phosphatidyl inositol phosphate pathway	WP:WP5411	8.73137e-06	WP:000000	0.266667	query_1	15	0.0952381	TRUE	WP	801	42
10957	Phosphoinositides metabolism	14615	46281	13	Q8N3E9 P78356 P48426 Q8TBX8	4	Phosphoinositides metabolism	WP:WP4971	8.73137e-06	WP:000000	0.266667	query_1	15	0.0952381	TRUE	WP	596	42
10957	PI5P Regulates TP53 Acetylation	14615	44637	8	P78356 P48426 Q8TBX8	3	PI5P Regulates TP53 Acetylation	REAC:R-HSA-6811555	2.19171e-05	REAC:R-HSA-6804758	0.2	query_1	15	0.333333	TRUE	REAC	1626	9
10957	Inositol phosphate metabolism	14615	42527	5	Q8N3E9 P78356 P48426 Q8TBX8	4	Inositol phosphate metabolism	KEGG:00562	2.67261e-05	KEGG:00000	0.266667	query_1	15	0.0615385	TRUE	KEGG	86	65
10957	"Catalysis of the reaction: ATP + 1-phosphatidyl-1D-myo-inositol 5-phosphate = ADP + 1-phosphatidyl-1D-myo-inositol 4,5-bisphosphate." [EC:2.7.1.149]	14615	2766	1	P78356 P48426 Q8TBX8	3	1-phosphatidylinositol-5-phosphate 4-kinase activity	GO:0016309	4.37346e-05	GO:0052742	0.2	query_1	15	1	TRUE	GO:MF	2766	3
10957	"The chemical reactions and pathways involving 1-phosphatidyl-1D-myo-inositol 4,5-bisphosphate." [GO_REF:0000068, GOC:di, GOC:TermGenie, PMID:22562153]	14615	34158	3	P78356 P48426 Q8TBX8	3	1-phosphatidyl-1D-myo-inositol 4,5-bisphosphate metabolic process	GO:1902633	4.37346e-05	GO:0046488	0.2	query_1	15	1	TRUE	GO:BP	22960	3
10957	"The chemical reactions and pathways resulting in the formation of 1-phosphatidyl-1D-myo-inositol 4,5-bisphosphate." [GO_REF:0000068, GOC:di, GOC:TermGenie, PMID:22562153]	14615	34160	3	P78356 P48426 Q8TBX8	3	1-phosphatidyl-1D-myo-inositol 4,5-bisphosphate biosynthetic process	GO:1902635	4.37346e-05	GO:0046854 GO:1902633	0.2	query_1	15	1	TRUE	GO:BP	22962	3
10957	Phosphatidylinositol signaling system	14615	42700	6	Q8N3E9 P78356 P48426 Q8TBX8	4	Phosphatidylinositol signaling system	KEGG:04070	7.89688e-05	KEGG:00000	0.266667	query_1	15	0.0470588	TRUE	KEGG	259	85
10957	Regulation of TP53 Activity through Acetylation	14615	44962	8	P78356 P48426 Q8TBX8	3	Regulation of TP53 Activity through Acetylation	REAC:R-HSA-6804758	0.0010457	REAC:R-HSA-5633007	0.2	query_1	15	0.1	TRUE	REAC	1951	30
10957	"Catalysis of the reaction: 1-phosphatidyl-1D-myo-inositol 4-phosphate + ATP = 1-phosphatidyl-1D-myo-inositol 4,5-bisphosphate + ADP + 2 H+." [EC:2.7.1.68, RHEA:14425]	14615	2765	2	P78356 P48426 Q8TBX8	3	1-phosphatidylinositol-4-phosphate 5-kinase activity	GO:0016308	0.00244161	GO:0052742	0.2	query_1	15	0.375	TRUE	GO:MF	2765	8
10957	Synthesis of PIPs at the plasma membrane	14615	45335	7	P78356 P48426 Q8TBX8	3	Synthesis of PIPs at the plasma membrane	REAC:R-HSA-1660499	0.00413284	REAC:R-HSA-1483255	0.2	query_1	15	0.0638298	TRUE	REAC	2324	47
10957	PI Metabolism	14615	44626	7	P78356 P48426 Q8TBX8	3	PI Metabolism	REAC:R-HSA-1483255	0.0149684	REAC:R-HSA-1483257	0.2	query_1	15	0.0416667	TRUE	REAC	1615	72
10957	PI5P, PP2A and IER3 Regulate PI3K/AKT Signaling	14615	44638	9	P78356 P48426 Q8TBX8	3	PI5P, PP2A and IER3 Regulate PI3K/AKT Signaling	REAC:R-HSA-6811558	0.0162494	REAC:R-HSA-199418	0.2	query_1	15	0.0405405	TRUE	REAC	1627	74
10957	Negative regulation of the PI3K/AKT network	14615	44543	9	P78356 P48426 Q8TBX8	3	Negative regulation of the PI3K/AKT network	REAC:R-HSA-199418	0.021295	REAC:R-HSA-1257604	0.2	query_1	15	0.037037	TRUE	REAC	1532	81
10957	"Any process that activates or increases the frequency, rate or extent of autophagic vacuole assembly." [GOC:autophagy, GOC:BHF]	14615	37925	4	P78356 P48426 Q8TBX8	3	positive regulation of autophagosome assembly	GO:2000786	0.0294841	GO:0000045 GO:0016239 GO:0044090 GO:1902117 GO:2000785	0.2	query_1	15	0.176471	TRUE	GO:BP	26727	17
10957	Regulation of actin cytoskeleton	14615	46322	14	P78356 P48426 Q8TBX8	3	Regulation of actin cytoskeleton	WP:WP51	0.0307165	WP:000000	0.2	query_1	15	0.0234375	TRUE	WP	637	128
10957	Intracellular signaling by second messengers	14615	44243	10	O43865 P78356 P48426 Q8TBX8	4	Intracellular signaling by second messengers	REAC:R-HSA-9006925	0.0368897	REAC:R-HSA-162582	0.266667	query_1	15	0.0150943	TRUE	REAC	1232	265
10957	mGluR3-mGluR8 complex	14615	64008	11	Q14832	1	mGluR3-mGluR8 complex	CORUM:6371	0.0498225	CORUM:0000000	0.0666667	query_1	15	1	TRUE	CORUM	2086	1
10958	Activation of the TFAP2 (AP-2) family of transcription factors	14615	43112	21	Q09472 Q99966 Q92793	3	Activation of the TFAP2 (AP-2) family of transcription factors	REAC:R-HSA-8866907	8.47204e-07	REAC:R-HSA-8864260	0.5	query_1	6	0.3	TRUE	REAC	101	10
10958	Type 2 papillary renal cell carcinoma	14615	46063	94	Q09472 Q9GZT9 Q92793	3	Type 2 papillary renal cell carcinoma	WP:WP4241	1.36192e-05	WP:000000	0.5	query_1	6	0.09375	TRUE	WP	378	32
10958	Transcriptional regulation by the AP-2 (TFAP2) family of transcription factors	14615	45492	21	Q09472 Q99966 Q92793	3	Transcriptional regulation by the AP-2 (TFAP2) family of transcription factors	REAC:R-HSA-8864260	3.83832e-05	REAC:R-HSA-212436	0.5	query_1	6	0.0909091	TRUE	REAC	2481	33
10958	Multisubunit ACTR coactivator complex	14615	61927	39	Q09472 Q92793	2	Multisubunit ACTR coactivator complex	CORUM:4	5.12535e-05	CORUM:0000000	0.333333	query_1	6	0.666667	TRUE	CORUM	5	3
10958	p300-CBP-p270 complex	14615	62245	40	Q09472 Q92793	2	p300-CBP-p270 complex	CORUM:571	5.12535e-05	CORUM:0000000	0.333333	query_1	6	0.666667	TRUE	CORUM	323	3
10958	Renal cell carcinoma	14615	42903	3	Q09472 Q9GZT9 Q92793	3	Renal cell carcinoma	KEGG:05211	8.60988e-05	KEGG:00000	0.5	query_1	6	0.0461538	TRUE	KEGG	462	65
10958	Radial deviation of thumb terminal phalanx	14615	68758	47	Q09472 Q92793	2	Radial deviation of thumb terminal phalanx	HP:0005895	0.000108046	HP:0009617	0.333333	query_1	6	1	TRUE	HP	3919	2
10958	The presence of unusually deep creases (ridges/wrinkles) on the skin of sole of foot located between the first and second toe.	14615	69975	48	Q09472 Q92793	2	Plantar crease between first and second toes	HP:0008107	0.000108046	HP:0001869	0.333333	query_1	6	1	TRUE	HP	5136	2
10958	A type of aortic arch hypoplasia whereby the isthmus (arch between the left subclavian and insertion of the patent ductus arteriosus/ligamentum arteriosum) has a diameter of less than 40% of the diameter of the ascending aorta.	14615	79049	49	Q09472 Q92793	2	Aortic isthmus hypoplasia	HP:0034227	0.000108046	HP:0012304	0.333333	query_1	6	1	TRUE	HP	14210	2
10958	High axial triradius	14615	65654	61	Q09472 Q92793	2	High axial triradius	HP:0001042	0.000108046	HP:0001018	0.333333	query_1	6	1	TRUE	HP	815	2
10958	HES1 promoter corepressor complex	14615	63034	41	Q09472 Q92793	2	HES1 promoter corepressor complex	CORUM:2638	0.000170783	CORUM:0000000	0.333333	query_1	6	0.4	TRUE	CORUM	1112	5
10958	LRR FLII-interacting protein 1 (LRRFIP1) activates type I IFN production	14615	44275	22	Q09472 Q92793	2	LRR FLII-interacting protein 1 (LRRFIP1) activates type I IFN production	REAC:R-HSA-3134973	0.000258058	REAC:R-HSA-1834949	0.333333	query_1	6	0.4	TRUE	REAC	1264	5
10958	HIF-1 signaling pathway	14615	42698	4	Q09472 Q9GZT9 Q92793	3	HIF-1 signaling pathway	KEGG:04066	0.000307549	KEGG:00000	0.5	query_1	6	0.030303	TRUE	KEGG	257	99
10958	A general term referring to a defect in immunity resulting from impaired antibody production.	14615	68483	62	Q09472 Q92793	2	Humoral immunodeficiency	HP:0005363	0.00032408	HP:0002721	0.333333	query_1	6	0.666667	TRUE	HP	3644	3
10958	Prominent nasal septum	14615	68454	44	Q09472 Q92793	2	Prominent nasal septum	HP:0005322	0.00032408	HP:0000419	0.333333	query_1	6	0.666667	TRUE	HP	3615	3
10958	Widened distal phalanges	14615	68906	63	Q09472 Q92793	2	Widened distal phalanges	HP:0006200	0.00032408	HP:0006009	0.333333	query_1	6	0.666667	TRUE	HP	4067	3
10958	A malformation of the laryngeal cartilage.	14615	70335	64	Q09472 Q92793	2	Laryngeal cartilage malformation	HP:0008752	0.00032408	HP:0025423	0.333333	query_1	6	0.666667	TRUE	HP	5496	3
10958	A type of anxiety disorder characterized by the avoidance of public places, especially where crowds gather.	14615	65429	50	Q09472 Q92793	2	Agoraphobia	HP:0000756	0.00032408	HP:5200232	0.333333	query_1	6	0.666667	TRUE	HP	590	3
10958	Extreme, irrational, and persistent fears of certain objects, situations, activities, or persons can impede functioning in day-to-day life.	14615	82423	50	Q09472 Q92793	2	Phobia	HP:5200232	0.00032408	HP:5200230	0.333333	query_1	6	0.666667	TRUE	HP	17584	3
10958	p300-CBP-p270-SWI/SNF complex	14615	62244	42	Q09472 Q92793	2	p300-CBP-p270-SWI/SNF complex	CORUM:570	0.000358513	CORUM:0000000	0.333333	query_1	6	0.285714	TRUE	CORUM	322	7
10958	Cellular response to hypoxia	14615	43339	23	Q09472 Q9GZT9 Q92793	3	Cellular response to hypoxia	REAC:R-HSA-1234174	0.000382906	REAC:R-HSA-2262752	0.5	query_1	6	0.0428571	TRUE	REAC	328	70
10958	Regulation of gene expression by Hypoxia-inducible Factor	14615	44978	23	Q09472 Q92793	2	Regulation of gene expression by Hypoxia-inducible Factor	REAC:R-HSA-1234158	0.000541723	REAC:R-HSA-1234174	0.333333	query_1	6	0.285714	TRUE	REAC	1967	7
10958	A congenital vascular malformation in the liver composed of masses of blood vessels that are atypical or irregular in arrangement and size.	14615	76111	51	Q09472 Q92793	2	Hepatic hemangioma	HP:0031207	0.000648041	HP:0002896 HP:0410266	0.333333	query_1	6	0.5	TRUE	HP	11272	4
10958	A hemangioma arising from within visceral structures, the internal organs of the body.	14615	81582	51	Q09472 Q92793	2	Visceral hemangioma	HP:0410266	0.000648041	HP:0001028	0.333333	query_1	6	0.5	TRUE	HP	16743	4
10958	A developmental defect of the aortic arch system in which the trachea and esophagus are completely encircled by connected segments of the aortic arch and its branches. This occurs if the normal process of regression and persistence of the bilateral embryonic aortic arches fails.	14615	72042	52	Q09472 Q92793	2	Vascular ring	HP:0010775	0.000648041	HP:0011587	0.333333	query_1	6	0.5	TRUE	HP	7203	4
10958	Inversion and rubbing of the eyelashes against the globe of the eye.	14615	65722	65	Q09472 Q92793	2	Trichiasis	HP:0001128	0.000648041	HP:0000499	0.333333	query_1	6	0.5	TRUE	HP	883	4
10958	Talon cusp is an accessory cusp located near the cingulum (the portion of the lingual or palatal aspect of the tooth that forms a convex protuberance at the cervical third of the anatomic crown).	14615	72341	53	Q09472 Q92793	2	Talon cusp	HP:0011087	0.000648041	HP:0033777	0.333333	query_1	6	0.5	TRUE	HP	7502	4
10958	NFE2L2 regulates pentose phosphate pathway genes	14615	44480	30	Q09472 Q92793	2	NFE2L2 regulates pentose phosphate pathway genes	REAC:R-HSA-9818028	0.000722166	REAC:R-HSA-9759194	0.333333	query_1	6	0.25	TRUE	REAC	1469	8
10958	TGF beta signaling pathway	14615	45937	95	Q09472 Q99966 Q92793	3	TGF beta signaling pathway	WP:WP366	0.000741817	WP:000000	0.5	query_1	6	0.0252101	TRUE	WP	252	119
10958	A cystadenoma, an epithelial tumor, that originates within the head of the epididymis.	14615	71054	45	Q09472 Q92793	2	Papillary cystadenoma of the epididymis	HP:0009715	0.00107987	HP:0009714 HP:0030421	0.333333	query_1	6	0.4	TRUE	HP	6215	5
10958	A tumor (abnormal growth of tissue) of the epididymis, an duct that transports spermatozoa from the testis to the vas deferens.	14615	75376	45	Q09472 Q92793	2	Epididymal neoplasm	HP:0030421	0.00107987	HP:0010785	0.333333	query_1	6	0.4	TRUE	HP	10537	5
10958	Additional cusps of a dental crown.	14615	78600	53	Q09472 Q92793	2	Supernumerary cusp	HP:0033777	0.00107987	HP:0011063	0.333333	query_1	6	0.4	TRUE	HP	13761	5
10958	Regulation of FOXO transcriptional activity by acetylation	14615	44933	19	Q09472 Q92793	2	Regulation of FOXO transcriptional activity by acetylation	REAC:R-HSA-9617629	0.0011602	REAC:R-HSA-9614085	0.333333	query_1	6	0.2	TRUE	REAC	1922	10
10958	RUNX3 regulates NOTCH signaling	14615	44894	31	Q09472 Q92793	2	RUNX3 regulates NOTCH signaling	REAC:R-HSA-8941856	0.00141776	REAC:R-HSA-8878159	0.333333	query_1	6	0.181818	TRUE	REAC	1883	11
10958	Regulation of gene expression in late stage (branching morphogenesis) pancreatic bud precursor cells	14615	44982	24	Q09472 Q92793	2	Regulation of gene expression in late stage (branching morphogenesis) pancreatic bud precursor cells	REAC:R-HSA-210744	0.00141776	REAC:R-HSA-186712	0.333333	query_1	6	0.181818	TRUE	REAC	1971	11
10958	An abnormal increase in the size of the foramen magnum.	14615	66798	54	Q09472 Q92793	2	Large foramen magnum	HP:0002700	0.00161951	HP:0002699	0.333333	query_1	6	0.333333	TRUE	HP	1959	6
10958	An abnormal fear-induced behavior includes observable actions. This behavior is characterized by abnormal responses to fear or abnormal fear levels. Examples of such behavior include avoiding fear-inducing situations.	14615	81191	66	Q09472 Q92793	2	Abnormal fear-induced behavior	HP:0100852	0.00161951	HP:5200241	0.333333	query_1	6	0.333333	TRUE	HP	16352	6
10958	Positioning of the nasal septum to the right or left in contrast to the normal midline position of the nasal septum.	14615	67933	44	Q09472 Q92793	2	Deviated nasal septum	HP:0004411	0.00161951	HP:0000419	0.333333	query_1	6	0.333333	TRUE	HP	3094	6
10958	Hematopoietic stem cell gene regulation by GABP alpha beta complex	14615	45935	96	Q09472 Q92793	2	Hematopoietic stem cell gene regulation by GABP alpha beta complex	WP:WP3657	0.00171767	WP:000000	0.333333	query_1	6	0.105263	TRUE	WP	250	19
10958	Attenuation phase	14615	43195	25	Q09472 Q92793	2	Attenuation phase	REAC:R-HSA-3371568	0.00200991	REAC:R-HSA-3371571	0.333333	query_1	6	0.153846	TRUE	REAC	184	13
10958	Excessive amount of hair growth on forehead.	14615	72581	46	Q09472 Q92793	2	Frontal hirsutism	HP:0011335	0.0022669	HP:0000290 HP:0009937	0.333333	query_1	6	0.285714	TRUE	HP	7742	7
10958	Pilomatricoma is an asymptomatic slowly growing benign cutaneous tumor, differentiating towards the hair matrix of the hair follicle. It is covered by normal or hyperemic skin, and usually varies in size from 0.5 to 3 cm.	14615	75388	55	Q09472 Q92793	2	Pilomatrixoma	HP:0030434	0.0022669	HP:0012842	0.333333	query_1	6	0.285714	TRUE	HP	10549	7
10958	Estrogen-dependent gene expression	14615	43847	20	Q09472 Q99966 Q92793	3	Estrogen-dependent gene expression	REAC:R-HSA-9018519	0.00231149	REAC:R-HSA-8939211	0.5	query_1	6	0.023622	TRUE	REAC	836	127
10958	TRAF3-dependent IRF activation pathway	14615	45399	32	Q09472 Q92793	2	TRAF3-dependent IRF activation pathway	REAC:R-HSA-918233	0.00234447	REAC:R-HSA-168928	0.333333	query_1	6	0.142857	TRUE	REAC	2388	14
10958	NOTCH4 Intracellular Domain Regulates Transcription	14615	44501	33	Q09472 Q92793	2	NOTCH4 Intracellular Domain Regulates Transcription	REAC:R-HSA-9013695	0.00270466	REAC:R-HSA-9013694	0.333333	query_1	6	0.133333	TRUE	REAC	1490	15
10958	Compression of the spinal cord in the cervical region, generally manifested by paresthesias and numbness, weakness, difficulty walking, abnormalities of coordination, and neck pain or stiffness.	14615	66554	67	Q09472 Q92793	2	Cervical cord compression	HP:0002341	0.00302199	HP:0002176	0.333333	query_1	6	0.25	TRUE	HP	1715	8
10958	Any anomaly of a subclavian artery.	14615	76155	68	Q09472 Q92793	2	Abnormal subclavian artery morphology	HP:0031251	0.00302199	HP:0011004	0.333333	query_1	6	0.25	TRUE	HP	11316	8
10958	RORA activates gene expression	14615	44869	26	Q09472 Q92793	2	RORA activates gene expression	REAC:R-HSA-1368082	0.00309048	REAC:R-HSA-400253	0.333333	query_1	6	0.125	TRUE	REAC	1858	16
10958	NFE2L2 regulating anti-oxidant/detoxification enzymes	14615	44484	34	Q09472 Q92793	2	NFE2L2 regulating anti-oxidant/detoxification enzymes	REAC:R-HSA-9818027	0.00309048	REAC:R-HSA-9759194	0.333333	query_1	6	0.125	TRUE	REAC	1473	16
10958	FOXO-mediated transcription of cell death genes	14615	43905	19	Q09472 Q92793	2	FOXO-mediated transcription of cell death genes	REAC:R-HSA-9614657	0.00309048	REAC:R-HSA-9614085	0.333333	query_1	6	0.125	TRUE	REAC	894	16
10958	"Any process that activates or increases the frequency, rate or extent of TGF-beta receptor signaling pathway activity." [GOC:go_curators]	14615	18262	1	Q09472 Q99966 Q92793	3	positive regulation of transforming growth factor beta receptor signaling pathway	GO:0030511	0.00387837	GO:0007179 GO:0017015 GO:0090100 GO:1903846	0.5	query_1	6	0.125	TRUE	GO:BP	7064	24
10958	"Any process that activates or increases the frequency, rate or extent of cellular response to transforming growth factor beta stimulus." [GO_REF:0000058, GOC:BHF, GOC:BHF_miRNA, GOC:rph, GOC:TermGenie, PMID:22269326]	14615	35125	1	Q09472 Q99966 Q92793	3	positive regulation of cellular response to transforming growth factor beta stimulus	GO:1903846	0.00387837	GO:0048584 GO:0071560 GO:1903844	0.5	query_1	6	0.125	TRUE	GO:BP	23927	24
10958	Premature development of the breasts.	14615	71611	69	Q09472 Q92793	2	Premature thelarche	HP:0010314	0.0038847	HP:0000826	0.333333	query_1	6	0.222222	TRUE	HP	6772	9
10958	Formation of paraxial mesoderm	14615	43941	27	Q09472 Q92793	2	Formation of paraxial mesoderm	REAC:R-HSA-9793380	0.00393892	REAC:R-HSA-9758941	0.333333	query_1	6	0.111111	TRUE	REAC	930	18
10958	Initiation of transcription and translation elongation at the HIV 1 LTR	14615	45900	97	Q09472 Q92793	2	Initiation of transcription and translation elongation at the HIV 1 LTR	WP:WP3414	0.00407076	WP:000000	0.333333	query_1	6	0.0689655	TRUE	WP	215	29
10958	The presence of symmetrical and circular openings (foramina) in the parietal bone ranging in size from a few millimeters to several centimeters wide.	14615	66796	56	Q09472 Q92793	2	Parietal foramina	HP:0002697	0.00485499	HP:0002696	0.333333	query_1	6	0.2	TRUE	HP	1957	10
10958	Social and occupational deterioration	14615	69415	70	Q09472 Q92793	2	Social and occupational deterioration	HP:0007086	0.00485499	HP:0001268	0.333333	query_1	6	0.2	TRUE	HP	4576	10
10958	An abnormality of the epididymis.	14615	71053	45	Q09472 Q92793	2	Abnormal epididymis morphology	HP:0009714	0.00485499	HP:0000022	0.333333	query_1	6	0.2	TRUE	HP	6214	10
10958	NOTCH3 Intracellular Domain Regulates Transcription	14615	44499	28	Q09472 Q92793	2	NOTCH3 Intracellular Domain Regulates Transcription	REAC:R-HSA-9013508	0.00488969	REAC:R-HSA-9012852	0.333333	query_1	6	0.1	TRUE	REAC	1488	20
10958	CD209 (DC-SIGN) signaling	14615	43267	35	Q09472 Q92793	2	CD209 (DC-SIGN) signaling	REAC:R-HSA-5621575	0.00488969	REAC:R-HSA-5621481	0.333333	query_1	6	0.1	TRUE	REAC	256	20
10958	Keloids	14615	71849	71	Q09472 Q92793	2	Keloids	HP:0010562	0.00593279	HP:0000987	0.333333	query_1	6	0.181818	TRUE	HP	7010	11
10958	Facial grimacing	14615	65065	72	Q09472 Q92793	2	Facial grimacing	HP:0000273	0.00593279	HP:0005324	0.333333	query_1	6	0.181818	TRUE	HP	226	11
10958	Facial contours, as viewed from the front, show a broad upper face/cranium and lower face/mandible, creating a square appearance.	14615	65099	73	Q09472 Q92793	2	Square face	HP:0000321	0.00593279	HP:0001999	0.333333	query_1	6	0.181818	TRUE	HP	260	11
10958	HSF1-dependent transactivation	14615	44088	25	Q09472 Q92793	2	HSF1-dependent transactivation	REAC:R-HSA-3371571	0.00650744	REAC:R-HSA-3371556	0.333333	query_1	6	0.0869565	TRUE	REAC	1077	23
10958	Underdevelopment of the arch of aorta.	14615	73533	49	Q09472 Q92793	2	Hypoplastic aortic arch	HP:0012304	0.00711805	HP:0012303	0.333333	query_1	6	0.166667	TRUE	HP	8694	12
10958	Partial/complete duplication of one or more phalanx of toe.	14615	71485	57	Q09472 Q92793	2	Duplication of phalanx of toe	HP:0010181	0.00711805	HP:0010161	0.333333	query_1	6	0.166667	TRUE	HP	6646	12
10958	Partial or complete duplication of one or more phalanx of big toe.	14615	71371	57	Q09472 Q92793	2	Duplication of phalanx of hallux	HP:0010066	0.00711805	HP:0010057 HP:0010181	0.333333	query_1	6	0.166667	TRUE	HP	6532	12
10958	ESR-mediated signaling	14615	43814	20	Q09472 Q99966 Q92793	3	ESR-mediated signaling	REAC:R-HSA-8939211	0.00713417	REAC:R-HSA-9006931	0.5	query_1	6	0.0162162	TRUE	REAC	803	185
10958	Regulation of beta-cell development	14615	44971	24	Q09472 Q92793	2	Regulation of beta-cell development	REAC:R-HSA-186712	0.00771351	REAC:R-HSA-1266738	0.333333	query_1	6	0.08	TRUE	REAC	1960	25
10958	Notch signaling pathway	14615	42742	5	Q09472 Q92793	2	Notch signaling pathway	KEGG:04330	0.00813218	KEGG:00000	0.333333	query_1	6	0.0416667	TRUE	KEGG	301	48
10958	TGF beta receptor signaling	14615	46497	98	Q09472 Q92793	2	TGF beta receptor signaling	WP:WP560	0.00903081	WP:000000	0.333333	query_1	6	0.0465116	TRUE	WP	812	43
10958	Excess facial hair.	14615	71246	46	Q09472 Q92793	2	Facial hirsutism	HP:0009937	0.0098107	HP:0009889	0.333333	query_1	6	0.142857	TRUE	HP	6407	14
10958	TGF beta receptor signaling in skeletal dysplasias	14615	46219	99	Q09472 Q92793	2	TGF beta receptor signaling in skeletal dysplasias	WP:WP4816	0.00989727	WP:000000	0.333333	query_1	6	0.0444444	TRUE	WP	534	45
10958	Long-term potentiation	14615	42791	6	Q09472 Q92793	2	Long-term potentiation	KEGG:04720	0.0103053	KEGG:00000	0.333333	query_1	6	0.037037	TRUE	KEGG	350	54
10958	TRAF6 mediated IRF7 activation	14615	45400	36	Q09472 Q92793	2	TRAF6 mediated IRF7 activation	REAC:R-HSA-933541	0.0104313	REAC:R-HSA-168928	0.333333	query_1	6	0.0689655	TRUE	REAC	2389	29
10958	Markers of kidney cell lineage	14615	46400	100	Q99966 Q9GZT9	2	Markers of kidney cell lineage	WP:WP5236	0.0108031	WP:000000	0.333333	query_1	6	0.0425532	TRUE	WP	715	47
10958	A benign or malignant neoplasm that arises from the hair follicles, sebaceous glands, or sweat glands.	14615	74064	55	Q09472 Q92793	2	Skin appendage neoplasm	HP:0012842	0.011318	HP:0008069 HP:0011138	0.333333	query_1	6	0.133333	TRUE	HP	9225	15
10958	Viral life cycle - HIV-1	14615	42664	7	Q09472 Q92793	2	Viral life cycle - HIV-1	KEGG:03250	0.0114873	KEGG:00000	0.333333	query_1	6	0.0350877	TRUE	KEGG	223	57
10958	The presence of unusually deep creases (ridges/wrinkles) on the skin of sole of foot.	14615	66189	48	Q09472 Q92793	2	Deep plantar creases	HP:0001869	0.0129325	HP:0100872	0.333333	query_1	6	0.125	TRUE	HP	1350	16
10958	Corneal scarring	14615	65271	74	Q09472 Q92793	2	Corneal scarring	HP:0000559	0.0129325	HP:0007957 HP:0100699	0.333333	query_1	6	0.125	TRUE	HP	432	16
10958	Any abnormality of the foramen magnum.	14615	66797	54	Q09472 Q92793	2	Abnormal foramen magnum morphology	HP:0002699	0.0129325	HP:0000929	0.333333	query_1	6	0.125	TRUE	HP	1958	16
10958	Abnormally increased hair growth with a localized distribution.	14615	71200	46	Q09472 Q92793	2	Localized hirsutism	HP:0009889	0.0146541	HP:0001007	0.333333	query_1	6	0.117647	TRUE	HP	6361	17
10958	Widening of the ilium ala, that is of the wing of the ilium, combined with external rotation, leading to a flared appearance of the iliac wing.	14615	66915	75	Q09472 Q92793	2	Flared iliac wing	HP:0002869	0.0146541	HP:0011867	0.333333	query_1	6	0.117647	TRUE	HP	2076	17
10958	Absence of fleshy non-cartilaginous tissue inferior to the tragus and incisura.	14615	65142	76	Q09472 Q92793	2	Absent earlobe	HP:0000387	0.0146541	HP:0009906	0.333333	query_1	6	0.117647	TRUE	HP	303	17
10958	A congenital defect characterized by the absence of one or more permanent teeth, including oligodontia, hypodontia, and adontia of the of permanent teeth.	14615	68990	58	Q09472 Q92793	2	Agenesis of permanent teeth	HP:0006349	0.0146541	HP:0009804 HP:0011044	0.333333	query_1	6	0.117647	TRUE	HP	4151	17
10958	An increase in width in one or more phalanges of the big toe.	14615	71364	77	Q09472 Q92793	2	Broad hallux phalanx	HP:0010059	0.0164829	HP:0010057 HP:0010174	0.333333	query_1	6	0.111111	TRUE	HP	6525	18
10958	Pathways affected in adenoid cystic carcinoma	14615	45932	101	Q09472 Q92793	2	Pathways affected in adenoid cystic carcinoma	WP:WP3651	0.0164862	WP:000000	0.333333	query_1	6	0.0344828	TRUE	WP	247	58
10958	Signaling by Nuclear Receptors	14615	45230	20	Q09472 Q99966 Q92793	3	Signaling by Nuclear Receptors	REAC:R-HSA-9006931	0.0168855	REAC:R-HSA-162582	0.5	query_1	6	0.0121457	TRUE	REAC	2219	247
10958	Urotensin II mediated signaling pathway	14615	46356	102	Q09472 Q92793	2	Urotensin II mediated signaling pathway	WP:WP5158	0.0170616	WP:000000	0.333333	query_1	6	0.0338983	TRUE	WP	671	59
10958	Gastrulation	14615	44019	27	Q09472 Q92793	2	Gastrulation	REAC:R-HSA-9758941	0.0170865	REAC:R-HSA-1266738	0.333333	query_1	6	0.0540541	TRUE	REAC	1008	37
10958	SUMOylation of transcription cofactors	14615	45120	37	Q09472 Q92793	2	SUMOylation of transcription cofactors	REAC:R-HSA-3899300	0.0180325	REAC:R-HSA-3108232	0.333333	query_1	6	0.0526316	TRUE	REAC	2109	38
10958	Underdevelopment of the ilium ala.	14615	66912	78	Q09472 Q92793	2	Hypoplastic iliac wing	HP:0002866	0.0184187	HP:0000946 HP:0011867	0.333333	query_1	6	0.105263	TRUE	HP	2073	19
10958	A ventricular septal defect that is confluent with and involves the membranous septum and is bordered by an atrioventricular valve, not including the type 3 VSDs.	14615	72921	79	Q09472 Q92793	2	Perimembranous ventricular septal defect	HP:0011682	0.0184187	HP:0001629	0.333333	query_1	6	0.105263	TRUE	HP	8082	19
10958	Signaling by NOTCH3	14615	45223	28	Q09472 Q92793	2	Signaling by NOTCH3	REAC:R-HSA-9012852	0.0190037	REAC:R-HSA-157118	0.333333	query_1	6	0.0512821	TRUE	REAC	2212	39
10958	NOTCH1 Intracellular Domain Regulates Transcription	14615	44495	29	Q09472 Q92793	2	NOTCH1 Intracellular Domain Regulates Transcription	REAC:R-HSA-2122947	0.0200003	REAC:R-HSA-1980143	0.333333	query_1	6	0.05	TRUE	REAC	1484	40
10958	The pinna has fewer folds and grooves than usual.	14615	74278	80	Q09472 Q92793	2	Simple ear	HP:0020206	0.0204615	HP:0000377	0.333333	query_1	6	0.1	TRUE	HP	9439	20
10958	Heme signaling	14615	44095	38	Q09472 Q92793	2	Heme signaling	REAC:R-HSA-9707616	0.0220691	REAC:R-HSA-2262752	0.333333	query_1	6	0.047619	TRUE	REAC	1084	42
10958	Upward and/or sideward growth of anterior hair.	14615	66486	59	Q09472 Q92793	2	Frontal upsweep of hair	HP:0002236	0.0226112	HP:0010721	0.333333	query_1	6	0.0952381	TRUE	HP	1647	21
10958	Abnormally wide (broad) distal phalanx of finger.	14615	71168	81	Q09472 Q92793	2	Broad distal phalanx of finger	HP:0009836	0.0226112	HP:0009768 HP:0009832	0.333333	query_1	6	0.0952381	TRUE	HP	6329	21
10958	Superior margin of the scrotum superior to the base of the penis.	14615	64884	82	Q09472 Q92793	2	Shawl scrotum	HP:0000049	0.0226112	HP:0000045	0.333333	query_1	6	0.0952381	TRUE	HP	45	21
10958	An abnormality of the nasal septum.	14615	65163	44	Q09472 Q92793	2	Abnormal nasal septum morphology	HP:0000419	0.0226112	HP:0005105	0.333333	query_1	6	0.0952381	TRUE	HP	324	21
10958	Polycomb repressive complex	14615	42661	8	Q09472 Q92793	2	Polycomb repressive complex	KEGG:03083	0.0232179	KEGG:00000	0.333333	query_1	6	0.0246914	TRUE	KEGG	220	81
10958	Melanogenesis	14615	42814	9	Q09472 Q92793	2	Melanogenesis	KEGG:04916	0.024377	KEGG:00000	0.333333	query_1	6	0.0240964	TRUE	KEGG	373	83
10958	Abnormal proximal phalanx morphology of the hand	14615	71166	83	Q09472 Q92793	2	Abnormal proximal phalanx morphology of the hand	HP:0009834	0.0248677	HP:0005918	0.333333	query_1	6	0.0909091	TRUE	HP	6327	22
10958	Adherens junction	14615	42757	10	Q09472 Q92793	2	Adherens junction	KEGG:04520	0.0261678	KEGG:00000	0.333333	query_1	6	0.0232558	TRUE	KEGG	316	86
10958	TGF-beta signaling pathway	14615	42745	11	Q09472 Q92793	2	TGF-beta signaling pathway	KEGG:04350	0.0267787	KEGG:00000	0.333333	query_1	6	0.0229885	TRUE	KEGG	304	87
10958	A deviance from the norm of the origin or course of the right brachiocephalic artery, the left common carotid artery, the left subclavian artery or the proximal vertebral arteries.	14615	72828	52	Q09472 Q92793	2	Abnormal branching pattern of the aortic arch	HP:0011587	0.0272311	HP:0012303	0.333333	query_1	6	0.0869565	TRUE	HP	7989	23
10958	Pathways in cancer	14615	42894	12	Q09472 Q9GZT9 Q92793	3	Pathways in cancer	KEGG:05200	0.0272817	KEGG:00000	0.5	query_1	6	0.00672646	TRUE	KEGG	453	446
10958	Clear cell renal cell carcinoma pathways	14615	46017	103	Q09472 Q92793	2	Clear cell renal cell carcinoma pathways	WP:WP4018	0.0275906	WP:000000	0.333333	query_1	6	0.0266667	TRUE	WP	332	75
10958	Signaling by NOTCH1 in Cancer	14615	45220	18	Q09472 Q92793	2	Signaling by NOTCH1 in Cancer	REAC:R-HSA-2644603	0.0276829	REAC:R-HSA-5663202	0.333333	query_1	6	0.0425532	TRUE	REAC	2209	47
10958	Constitutive Signaling by NOTCH1 PEST Domain Mutants	14615	43402	18	Q09472 Q92793	2	Constitutive Signaling by NOTCH1 PEST Domain Mutants	REAC:R-HSA-2644606	0.0276829	REAC:R-HSA-2644602	0.333333	query_1	6	0.0425532	TRUE	REAC	391	47
10958	Constitutive Signaling by NOTCH1 HD+PEST Domain Mutants	14615	43401	18	Q09472 Q92793	2	Constitutive Signaling by NOTCH1 HD+PEST Domain Mutants	REAC:R-HSA-2894862	0.0276829	REAC:R-HSA-2894858	0.333333	query_1	6	0.0425532	TRUE	REAC	390	47
10958	Signaling by NOTCH1 PEST Domain Mutants in Cancer	14615	45219	18	Q09472 Q92793	2	Signaling by NOTCH1 PEST Domain Mutants in Cancer	REAC:R-HSA-2644602	0.0276829	REAC:R-HSA-2644603	0.333333	query_1	6	0.0425532	TRUE	REAC	2208	47
10958	Signaling by NOTCH1 HD+PEST Domain Mutants in Cancer	14615	45218	18	Q09472 Q92793	2	Signaling by NOTCH1 HD+PEST Domain Mutants in Cancer	REAC:R-HSA-2894858	0.0276829	REAC:R-HSA-2644603	0.333333	query_1	6	0.0425532	TRUE	REAC	2207	47
10958	Prostate cancer	14615	42907	13	Q09472 Q92793	2	Prostate cancer	KEGG:05215	0.0286527	KEGG:00000	0.333333	query_1	6	0.0222222	TRUE	KEGG	466	90
10958	Reduced distance from the anterior border of the naris to the subnasale.	14615	66302	84	Q09472 Q92793	2	Short columella	HP:0002000	0.0297013	HP:0009929	0.333333	query_1	6	0.0833333	TRUE	HP	1463	24
10958	Regional increase in the width (height) of the eyebrow.	14615	72476	85	Q09472 Q92793	2	Broad eyebrow	HP:0011229	0.0297013	HP:0000534	0.333333	query_1	6	0.0833333	TRUE	HP	7637	24
10958	An abnormally heightened sensitivity to loud sounds.	14615	66443	60	Q09472 Q92793	2	Phonophobia	HP:0002183	0.0297013	HP:5200060	0.333333	query_1	6	0.0833333	TRUE	HP	1604	24
10958	Glucagon signaling pathway	14615	42820	14	Q09472 Q92793	2	Glucagon signaling pathway	KEGG:04922	0.0299366	KEGG:00000	0.333333	query_1	6	0.0217391	TRUE	KEGG	379	92
10958	Dilated, glial-lined cavity in spinal cord. This cavity does not communicate with the central canal, and usually is between the dorsal columns unilaterally or bilaterally along the side of the cord.	14615	67290	86	Q09472 Q92793	2	Syringomyelia	HP:0003396	0.0322781	HP:0100561	0.333333	query_1	6	0.08	TRUE	HP	2451	25
10958	Any abnormality of the parietal bone of the skull.	14615	66795	56	Q09472 Q92793	2	Abnormal parietal bone morphology	HP:0002696	0.0322781	HP:0002683	0.333333	query_1	6	0.08	TRUE	HP	1956	25
10958	Androgen receptor signaling pathway	14615	45697	104	Q09472 Q92793	2	Androgen receptor signaling pathway	WP:WP138	0.032977	WP:000000	0.333333	query_1	6	0.0243902	TRUE	WP	12	82
10958	Any anomaly of the distal phalanx of thumb.	14615	70967	47	Q09472 Q92793	2	Abnormality of the distal phalanx of the thumb	HP:0009617	0.0349615	HP:0009602	0.333333	query_1	6	0.0769231	TRUE	HP	6128	26
10958	Growth hormone synthesis, secretion and action	14615	42833	15	Q09472 Q92793	2	Growth hormone synthesis, secretion and action	KEGG:04935	0.0353487	KEGG:00000	0.333333	query_1	6	0.02	TRUE	KEGG	392	100
10958	Inspiration of a foreign object into the airway.	14615	66888	87	Q09472 Q92793	2	Aspiration	HP:0002835	0.0377516	HP:0002795	0.333333	query_1	6	0.0740741	TRUE	HP	2049	27
10958	Thyroid hormone signaling pathway	14615	42817	16	Q09472 Q92793	2	Thyroid hormone signaling pathway	KEGG:04919	0.038955	KEGG:00000	0.333333	query_1	6	0.0190476	TRUE	KEGG	376	105
10958	An abnormal hair whorl (that is, a patch of hair growing in the opposite direction of the rest of the hair).	14615	71992	59	Q09472 Q92793	2	Abnormal hair whorl	HP:0010721	0.0406481	HP:0011361	0.333333	query_1	6	0.0714286	TRUE	HP	7153	28
10958	Avascular necrosis of the proximal epiphysis of the femur occurring in growing children and caused by an interruption of the blood supply to the head of the femur close to the hip joint. The necrosis is characteristically associated with flattening of the femoral head, for which reason the term coxa plana has been used to refer to this feature in the medical literature.	14615	68685	88	Q09472 Q92793	2	Avascular necrosis of the capital femoral epiphysis	HP:0005743	0.0406481	HP:0010574 HP:0100323	0.333333	query_1	6	0.0714286	TRUE	HP	3846	28
10958	The presence of an altered number of of permanent teeth.	14615	72299	58	Q09472 Q92793	2	Abnormal number of permanent teeth	HP:0011044	0.0406481	HP:0006483	0.333333	query_1	6	0.0714286	TRUE	HP	7460	28
10958	"The acetylation of the N-terminal lysine of proteins." [GOC:ai]	14615	16601	2	Q09472 Q92793	2	N-terminal peptidyl-lysine acetylation	GO:0018076	0.0421227	GO:0006474 GO:0018394	0.333333	query_1	6	0.5	TRUE	GO:BP	5403	4
10958	Wnt signaling pathway and pluripotency	14615	46010	105	Q09472 Q92793	2	Wnt signaling pathway and pluripotency	WP:WP399	0.0433082	WP:000000	0.333333	query_1	6	0.0212766	TRUE	WP	325	94
10958	Blockage of the lacrimal duct.	14615	65286	89	Q09472 Q92793	2	Nasolacrimal duct obstruction	HP:0000579	0.0436511	HP:0011481	0.333333	query_1	6	0.0689655	TRUE	HP	447	29
10958	A soft tissue continuity in the anteroposterior axis between adjacent foot digits that involves at least half of the proximodistal length of one of the two involved digits; or, a soft tissue continuity in the A/P axis between two digits of the foot that does not meet the prior objective criteria.	14615	71900	90	Q09472 Q92793	2	Cutaneous syndactyly of toes	HP:0010621	0.0436511	HP:0001770 HP:0012725	0.333333	query_1	6	0.0689655	TRUE	HP	7061	29
10958	Signaling by NOTCH1	14615	45216	29	Q09472 Q92793	2	Signaling by NOTCH1	REAC:R-HSA-1980143	0.0437203	REAC:R-HSA-157118	0.333333	query_1	6	0.0338983	TRUE	REAC	2205	59
10958	Cytosolic sensors of pathogen-associated DNA	14615	43425	22	Q09472 Q92793	2	Cytosolic sensors of pathogen-associated DNA	REAC:R-HSA-1834949	0.0437203	REAC:R-HSA-168249	0.333333	query_1	6	0.0338983	TRUE	REAC	414	59
10958	FoxO signaling pathway	14615	42699	17	Q09472 Q92793	2	FoxO signaling pathway	KEGG:04068	0.0450818	KEGG:00000	0.333333	query_1	6	0.0176991	TRUE	KEGG	258	113
10958	FOXO-mediated transcription	14615	43903	19	Q09472 Q92793	2	FOXO-mediated transcription	REAC:R-HSA-9614085	0.0452196	REAC:R-HSA-212436	0.333333	query_1	6	0.0333333	TRUE	REAC	892	60
10958	Circadian Clock	14615	43366	26	Q09472 Q92793	2	Circadian Clock	REAC:R-HSA-400253	0.0467439	REAC:0000000	0.333333	query_1	6	0.0327869	TRUE	REAC	355	61
10958	Poor coordination	14615	66575	91	Q09472 Q92793	2	Poor coordination	HP:0002370	0.0467605	HP:0002311	0.333333	query_1	6	0.0666667	TRUE	HP	1736	30
10958	CBP-RARA-RXRA-DNA complex, ligand stimulated	14615	63507	43	Q92793	1	CBP-RARA-RXRA-DNA complex, ligand stimulated	CORUM:5198	0.0499437	CORUM:0000000	0.166667	query_1	6	1	TRUE	CORUM	1585	1
10958	An accessory spleen is a round, iso-echogenic, homogenic and smooth structure and is seen as a normal variant mostly on the medial contour of the spleen, near the hilus or around the lower pole. This has no pathogenic relevance.	14615	66111	92	Q09472 Q92793	2	Accessory spleen	HP:0001747	0.0499762	HP:0009799	0.333333	query_1	6	0.0645161	TRUE	HP	1272	31
10958	Hyperresponsive to sound that is abnormal in intensity and/or frequency.	14615	82355	60	Q09472 Q92793	2	Auditory hypersensitivity	HP:5200060	0.0499762	HP:5200058	0.333333	query_1	6	0.0645161	TRUE	HP	17516	31
10958	Accumulation of clear fluid in the between the layers of membrane (tunica vaginalis) surrounding the testis.	14615	64871	93	Q09472 Q92793	2	Hydrocele testis	HP:0000034	0.0499762	HP:0000035	0.333333	query_1	6	0.0645161	TRUE	HP	32	31
10959	CPSF6-ITCH-NUDT21-POLR2A complex	14615	62745	1	O43809 Q16630	2	CPSF6-ITCH-NUDT21-POLR2A complex	CORUM:1769	0.000112727	CORUM:0000000	0.166667	query_1	12	0.666667	TRUE	CORUM	823	3
10959	CPSF6-ITCH-NUDT21-POLR2A-UBAP2L complex	14615	62743	2	O43809 Q16630	2	CPSF6-ITCH-NUDT21-POLR2A-UBAP2L complex	CORUM:1767	0.000225351	CORUM:0000000	0.166667	query_1	12	0.5	TRUE	CORUM	821	4
10959	CPSF6-EWSR1-ITCH-NUDT21-POLR2A-UBAP2L complex	14615	62744	3	O43809 Q16630	2	CPSF6-EWSR1-ITCH-NUDT21-POLR2A-UBAP2L complex	CORUM:1768	0.000375413	CORUM:0000000	0.166667	query_1	12	0.4	TRUE	CORUM	822	5
10959	CF IIAm complex (Cleavage factor IIAm complex)	14615	62548	4	O43809 Q16630	2	CF IIAm complex (Cleavage factor IIAm complex)	CORUM:1141	0.00291755	CORUM:0000000	0.166667	query_1	12	0.153846	TRUE	CORUM	626	13
10960	"Any cellular process that depends upon or alters the intermediate filament cytoskeleton, that part of the cytoskeleton comprising intermediate filaments and their associated proteins." [GOC:ai]	14615	22861	4	Q16352 P48681 Q9H7C4 P17661 P08670 P08729 O15061 P07197 P07196	9	intermediate filament-based process	GO:0045103	2.64239e-17	GO:0009987	0.9	query_1	10	0.169811	TRUE	GO:BP	11663	53
10960	"A process that is carried out at the cellular level which results in the assembly, arrangement of constituent parts, or disassembly of cytoskeletal structures comprising intermediate filaments and their associated proteins." [GOC:ai]	14615	22862	4	Q16352 P48681 P17661 P08670 P08729 O15061 P07197 P07196	8	intermediate filament cytoskeleton organization	GO:0045104	3.26847e-14	GO:0007010 GO:0045103	0.8	query_1	10	0.153846	TRUE	GO:BP	11664	52
10960	"A cytoskeletal structure that forms a distinct elongated structure, characteristically 10 nm in diameter, that occurs in the cytoplasm of eukaryotic cells. Intermediate filaments form a fibrous system, composed of chemically heterogeneous subunits and involved in mechanically integrating the various components of the cytoplasmic space. Intermediate filaments may be divided into five chemically distinct classes: Type I, acidic keratins; Type II, basic keratins; Type III, including desmin, vimentin and others; Type IV, neurofilaments and related filaments; and Type V, lamins." [http://www.cytochemistry.net/Cell-biology/intermediate_filaments.htm, ISBN:0198506732]	14615	38801	3	Q16352 P48681 P17661 P08670 P08729 O15061 P07197 P07196	8	intermediate filament	GO:0005882	1.67984e-13	GO:0045111 GO:0099513	0.8	query_1	10	0.126984	TRUE	GO:CC	418	63
10960	"Cytoskeletal structure made from intermediate filaments, typically organized in the cytosol as an extended system that stretches from the nuclear envelope to the plasma membrane. Some intermediate filaments run parallel to the cell surface, while others traverse the cytosol; together they form an internal framework that helps support the shape and resilience of the cell." [ISBN:0716731363]	14615	40511	3	Q16352 P48681 P17661 P08670 P08729 O15061 P07197 P07196	8	intermediate filament cytoskeleton	GO:0045111	4.40114e-12	GO:0005856	0.8	query_1	10	0.0860215	TRUE	GO:CC	2128	93
10960	"Control of the spatial distribution of intermediate filaments; includes organizing filaments into meshworks, bundles, or other structures, as by cross-linking." [GOC:ai]	14615	22867	4	Q16352 P17661 P08670 P08729 P07197 P07196	6	intermediate filament organization	GO:0045109	2.12778e-09	GO:0045104 GO:0097435	0.6	query_1	10	0.157895	TRUE	GO:BP	11669	38
10960	"A polymer consisting of an indefinite number of protein or protein complex subunits that have polymerised to form a fiber-shaped structure." [GOC:dos]	14615	41748	3	Q16352 P48681 Q9H7C4 P17661 P08670 P08729 O15061 P07197 P07196	9	supramolecular fiber	GO:0099512	7.69868e-08	GO:0099081	0.9	query_1	10	0.016158	TRUE	GO:CC	3365	557
10960	"A polymeric supramolecular structure." [GOC:dos]	14615	41725	3	Q16352 P48681 Q9H7C4 P17661 P08670 P08729 O15061 P07197 P07196	9	supramolecular polymer	GO:0099081	8.61766e-08	GO:0099080	0.9	query_1	10	0.0159574	TRUE	GO:CC	3342	564
10960	"The action of a molecule that contributes to the structural integrity of a cytoskeletal structure." [GOC:mah]	14615	1349	1	Q16352 P17661 P08670 O15061 P07197 P07196	6	structural constituent of cytoskeleton	GO:0005200	4.74036e-07	GO:0005198	0.6	query_1	10	0.0666667	TRUE	GO:MF	1349	90
10960	"A component of the cytoskeleton consisting of a homo or heteropolymeric fiber constructed from an indeterminate number of protein subunits." [GOC:dos]	14615	41749	3	Q16352 P48681 P17661 P08670 P08729 O15061 P07197 P07196	8	polymeric cytoskeletal fiber	GO:0099513	9.14412e-07	GO:0005856 GO:0099512	0.8	query_1	10	0.0190931	TRUE	GO:CC	3366	419
10960	"A cellular component that consists of an indeterminate number of proteins or macromolecular complexes, organized into a regular, higher-order structure such as a polymer, sheet, network or a fiber." [GOC:dos]	14615	41724	3	Q16352 P48681 Q9H7C4 P17661 P08670 P08729 O15061 P07197 P07196	9	supramolecular complex	GO:0099080	4.36294e-06	GO:0110165	0.9	query_1	10	0.0103211	TRUE	GO:CC	3341	872
10960	"The intermediate filament cytoskeleton that is part of a postsynapse." [GOC:dos, PMID:25869803]	14615	41737	3	Q16352 P07197 P07196	3	postsynaptic intermediate filament cytoskeleton	GO:0099160	1.15344e-05	GO:0045111 GO:0099571	0.3	query_1	10	1	TRUE	GO:CC	3354	3
10960	"The portion of the cytoskeleton contained within the postsynapse." [GOC:dos, PMID:19889835]	14615	41757	3	Q16352 P07197 P07196	3	postsynaptic cytoskeleton	GO:0099571	0.000115261	GO:0005856 GO:0098794	0.3	query_1	10	0.6	TRUE	GO:CC	3374	5
10960	"The action of a molecule that contributes to the structural integrity of a complex." [GOC:mah, GOC:vw]	14615	1347	1	Q16352 P17661 P08670 P08729 O15061 P07197 P07196	7	structural molecule activity	GO:0005198	0.000326929	GO:0003674	0.7	query_1	10	0.0137525	TRUE	GO:MF	1347	509
10960	"A type of intermediate filament found in the core of neuronal axons. Neurofilaments are heteropolymers composed of three type IV polypeptides: NF-L, NF-M, and NF-H (for low, middle, and high molecular weight). Neurofilaments are responsible for the radial growth of an axon and determine axonal diameter." [ISBN:0198506732, ISBN:0716731363, ISBN:0815316194]	14615	38802	3	Q16352 P07197 P07196	3	neurofilament	GO:0005883	0.000644767	GO:0005737 GO:0005882	0.3	query_1	10	0.375	TRUE	GO:CC	419	8
10960	"Binding to an intermediate filament, a distinct elongated structure, characteristically 10 nm in diameter, that occurs in the cytoplasm of higher eukaryotic cells. Intermediate filaments form a fibrous system, composed of chemically heterogeneous subunits and involved in mechanically integrating the various components of the cytoplasmic space." [ISBN:0198506732]	14615	3661	2	P48681 P08670 O15061	3	intermediate filament binding	GO:0019215	0.00138065	GO:0005488	0.3	query_1	10	0.3	TRUE	GO:MF	3661	10
10960	"A process that is carried out at the cellular level which results in the assembly, arrangement of constituent parts, or disassembly of cytoskeletal structures." [GOC:dph, GOC:jl, GOC:mah]	14615	13851	4	Q16352 P48681 P17661 P08670 P08729 O15061 P07197 P07196	8	cytoskeleton organization	GO:0007010	0.0020008	GO:0006996	0.8	query_1	10	0.00725953	TRUE	GO:BP	2653	1102
10960	Cell lineage map for neuronal differentiation	14615	46489	7	P48681 P07197 P07196	3	Cell lineage map for neuronal differentiation	WP:WP5417	0.00225531	WP:000000	0.3	query_1	10	0.0348837	TRUE	WP	804	86
10960	colon; endothelial cells[High]	14615	61281	6	A1A5D9 P48681 Q9H7C4 P08670 O15061	5	colon; endothelial cells[High]	HPA:0130203	0.00977701	HPA:0130202	0.5	query_1	10	0.0065189	TRUE	HPA	218	767
10960	cerebellum; processes in molecular layer[≥Medium]	14615	61225	5	Q16352 P48681 P07197	3	cerebellum; processes in molecular layer[≥Medium]	HPA:0091032	0.0157531	HPA:0091031	0.3	query_1	10	0.0196078	TRUE	HPA	162	153
10960	cerebellum; processes in molecular layer[≥Low]	14615	61224	5	Q16352 P48681 P07197	3	cerebellum; processes in molecular layer[≥Low]	HPA:0091031	0.0190027	HPA:0090000	0.3	query_1	10	0.0184049	TRUE	HPA	161	163
10960	Amyotrophic lateral sclerosis ALS	14615	45803	8	P07197 P07196	2	Amyotrophic lateral sclerosis ALS	WP:WP2447	0.0216521	WP:000000	0.2	query_1	10	0.0606061	TRUE	WP	118	33
10960	Striated muscle contraction pathway	14615	45950	9	P17661 P08670	2	Striated muscle contraction pathway	WP:WP383	0.0243818	WP:000000	0.2	query_1	10	0.0571429	TRUE	WP	265	35
10960	"A cellular structure that forms the internal framework of eukaryotic and prokaryotic cells. The cytoskeleton includes intermediate filaments, microfilaments, microtubules, the microtrabecular lattice, and other structures characterized by a polymeric filamentous nature and long-range order within the cell. The various elements of the cytoskeleton not only serve in the maintenance of cellular shape but also have roles in other cellular functions, including cellular movement, cell division, endocytosis, and movement of organelles." [GOC:mah, PMID:16959967, PMID:27419875]	14615	38782	3	Q16352 P48681 P17661 P08670 P08729 O15061 P07197 P07196	8	cytoskeleton	GO:0005856	0.0256283	GO:0043232	0.8	query_1	10	0.0052459	TRUE	GO:CC	399	1525
10960	Ciliary landscape	14615	46098	10	P08670 P07197 P07196	3	Ciliary landscape	WP:WP4352	0.0316162	WP:000000	0.3	query_1	10	0.0143541	TRUE	WP	413	209
10960	"A process that is carried out at the cellular level which results in the assembly, arrangement of constituent parts, or disassembly of a supramolecular fiber, a polymer consisting of an indefinite number of protein or protein complex subunits that have polymerised to form a fiber-shaped structure." [GOC:pr]	14615	30397	4	Q16352 P17661 P08670 P08729 P07197 P07196	6	supramolecular fiber organization	GO:0097435	0.0447187	GO:0016043	0.6	query_1	10	0.00991736	TRUE	GO:BP	19199	605
10961	MKS1-TMEM67 complex	14615	64222	1	Q5HYA8	1	MKS1-TMEM67 complex	CORUM:6682	0.0499403	CORUM:0000000	0.333333	query_1	3	0.5	TRUE	CORUM	2300	2
10961	SYNE2-TMEM67 complex	14615	64223	2	Q5HYA8	1	SYNE2-TMEM67 complex	CORUM:6683	0.0499403	CORUM:0000000	0.333333	query_1	3	0.5	TRUE	CORUM	2301	2
10963	Maturation of spike protein	14615	44375	1	Q9NYG2 Q10469 Q5W0Z9	3	Maturation of spike protein	REAC:R-HSA-9694548	0.000360527	REAC:R-HSA-9694635	0.3	query_1	10	0.0857143	TRUE	REAC	1364	35
10963	Translation of Structural Proteins	14615	45505	1	Q9NYG2 Q10469 Q5W0Z9	3	Translation of Structural Proteins	REAC:R-HSA-9694635	0.00128208	REAC:R-HSA-9772573	0.3	query_1	10	0.0566038	TRUE	REAC	2494	53
10963	Late SARS-CoV-2 Infection Events	14615	44281	1	Q9NYG2 Q10469 Q5W0Z9	3	Late SARS-CoV-2 Infection Events	REAC:R-HSA-9772573	0.00206315	REAC:R-HSA-9694516	0.3	query_1	10	0.0483871	TRUE	REAC	1270	62
10963	PLC-gamma-2-Syk-LAT-FcR-gamma complex	14615	63203	2	O43561	1	PLC-gamma-2-Syk-LAT-FcR-gamma complex	CORUM:2909	0.0499437	CORUM:0000000	0.1	query_1	10	1	TRUE	CORUM	1281	1
10963	PLC-gamma-2-LAT complex	14615	63207	3	O43561	1	PLC-gamma-2-LAT complex	CORUM:2913	0.0499437	CORUM:0000000	0.1	query_1	10	1	TRUE	CORUM	1285	1
10964	Farnesyltransferase	14615	62161	7	P49354 P49356	2	Farnesyltransferase	CORUM:419	1.70876e-05	CORUM:0000000	0.333333	query_1	6	1	TRUE	CORUM	239	2
10964	Terpenoid backbone biosynthesis	14615	42570	4	P49354 P49356	2	Terpenoid backbone biosynthesis	KEGG:00900	0.0016733	KEGG:00000	0.333333	query_1	6	0.0909091	TRUE	KEGG	129	22
10964	RAS processing	14615	44803	6	P49354 P49356	2	RAS processing	REAC:R-HSA-9648002	0.00594266	REAC:R-HSA-5673001	0.333333	query_1	6	0.0909091	TRUE	REAC	1792	22
10964	Inactivation, recovery and regulation of the phototransduction cascade	14615	44156	5	P49354 P49356	2	Inactivation, recovery and regulation of the phototransduction cascade	REAC:R-HSA-2514859	0.00650744	REAC:R-HSA-2514856	0.333333	query_1	6	0.0869565	TRUE	REAC	1145	23
10964	The phototransduction cascade	14615	45437	5	P49354 P49356	2	The phototransduction cascade	REAC:R-HSA-2514856	0.00650744	REAC:R-HSA-2187338	0.333333	query_1	6	0.0869565	TRUE	REAC	2426	23
10964	"Catalysis of the reaction: farnesyl diphosphate + protein-cysteine = S-farnesyl protein + diphosphate." [EC:2.5.1.58, PMID:8621375]	14615	965	1	P49354 P49356	2	protein farnesyltransferase activity	GO:0004660	0.00702301	GO:0008318	0.333333	query_1	6	1	TRUE	GO:MF	965	2
10964	"A protein complex that possesses protein farnesyltransferase activity." [GOC:mah]	14615	38864	2	P49354 P49356	2	protein farnesyltransferase complex	GO:0005965	0.00702301	GO:0005737 GO:1990234	0.333333	query_1	6	1	TRUE	GO:CC	481	2
10964	Overlap between signal transduction pathways contributing to LMNA laminopathies	14615	46242	8	P49354 P55209	2	Overlap between signal transduction pathways contributing to LMNA laminopathies	WP:WP4879	0.0108031	WP:000000	0.333333	query_1	6	0.0425532	TRUE	WP	557	47
10964	"The covalent attachment of a farnesyl group to a protein." [GOC:jl]	14615	16754	3	P49354 P49356	2	protein farnesylation	GO:0018343	0.0210652	GO:0018342	0.333333	query_1	6	0.666667	TRUE	GO:BP	5556	3
10966	Diet dependent trimethylamine trimethylamine N oxide metabolism	14615	46390	1	P49419	1	Diet dependent trimethylamine trimethylamine N oxide metabolism	WP:WP5219	0.0373139	WP:000000	0.25	query_1	4	0.333333	TRUE	WP	705	3
10967	Utilization of Ketone Bodies	14615	45564	5	Q9BYC2 P55809	2	Utilization of Ketone Bodies	REAC:R-HSA-77108	4.0907e-05	REAC:R-HSA-74182	0.666667	query_1	3	0.5	TRUE	REAC	2553	4
10967	Butanoate metabolism	14615	42553	3	Q9BYC2 P55809	2	Butanoate metabolism	KEGG:00650	0.000228771	KEGG:00000	0.666667	query_1	3	0.08	TRUE	KEGG	112	25
10967	Ketone body metabolism	14615	44265	5	Q9BYC2 P55809	2	Ketone body metabolism	REAC:R-HSA-74182	0.000245386	REAC:R-HSA-556833	0.666667	query_1	3	0.222222	TRUE	REAC	1254	9
10967	Valine, leucine and isoleucine degradation	14615	42472	4	Q9BYC2 P55809	2	Valine, leucine and isoleucine degradation	KEGG:00280	0.000788503	KEGG:00000	0.666667	query_1	3	0.0434783	TRUE	KEGG	31	46
10967	"Catalysis of the reaction: succinyl-CoA + a 3-oxo acid = succinate + a 3-oxo-acyl-CoA." [GOC:vw, PMID:10964512, PMID:8844009, RHEA:24564]	14615	1630	1	Q9BYC2 P55809	2	succinyl-CoA:3-oxo-acid CoA-transferase activity	GO:0008260	0.0014046	GO:0008410	0.666667	query_1	3	1	TRUE	GO:MF	1630	2
10967	"Catalysis of the transfer of a coenzyme A (CoA) group from one compound (donor) to another (acceptor)." [GOC:jl]	14615	1691	1	Q9BYC2 P55809	2	CoA-transferase activity	GO:0008410	0.00842684	GO:0016782	0.666667	query_1	3	0.5	TRUE	GO:MF	1691	4
10967	"The chemical reactions and pathways involving ketone bodies, any one of the three substances: acetoacetate, D-3-hydroxybutyrate (beta-hydroxybutyrate) or acetone, as carried out by individual cells. Although 3-hydroxybutyrate is not a ketone, it is classed as a ketone body because it exists in an equilibrium with acetoacetate. Ketone bodies may accumulate in excessive amounts in the body in starvation, diabetes mellitus or in other defects of carbohydrate metabolism." [ISBN:0198506732]	14615	24064	2	Q9BYC2 P55809	2	cellular ketone body metabolic process	GO:0046950	0.0294899	GO:0044237 GO:0044281	0.666667	query_1	3	0.285714	TRUE	GO:BP	12866	7
10967	Ketone bodies synthesis and degradation	14615	45881	6	P55809	1	Ketone bodies synthesis and degradation	WP:WP311	0.0413735	WP:000000	0.333333	query_1	3	0.2	TRUE	WP	196	5
10967	Disorders in ketone body synthesis	14615	46364	7	P55809	1	Disorders in ketone body synthesis	WP:WP5175	0.0413735	WP:000000	0.333333	query_1	3	0.2	TRUE	WP	679	5
10971	Salivary secretion	14615	42842	2	P09228 Q8TAX7 P0DTE8 P01036 P01037	5	Salivary secretion	KEGG:04970	4.92151e-07	KEGG:00000	0.294118	query_1	17	0.078125	TRUE	KEGG	401	64
10971	"The series of events required for a bitter taste stimulus to be received and converted to a molecular signal." [GOC:go_curators]	14615	11566	1	P23280 P09228 P01036 P01037	4	detection of chemical stimulus involved in sensory perception of bitter taste	GO:0001580	0.000189728	GO:0050912 GO:0050913	0.235294	query_1	17	0.222222	TRUE	GO:BP	368	18
10971	"The series of events required to receive a bitter taste stimulus, convert it to a molecular signal, and recognize and characterize the signal. This is a neurological process." [GOC:ai]	14615	24988	1	P23280 P09228 P01036 P01037	4	sensory perception of bitter taste	GO:0050913	0.000189728	GO:0050909	0.235294	query_1	17	0.222222	TRUE	GO:BP	13790	18
10971	"The series of events involved in the perception of taste in which a gustatory chemical stimulus is received and converted into a molecular signal." [GOC:ai]	14615	24987	1	P23280 P09228 P01036 P01037	4	detection of chemical stimulus involved in sensory perception of taste	GO:0050912	0.000240152	GO:0050907 GO:0050909	0.235294	query_1	17	0.210526	TRUE	GO:BP	13789	19
10971	"The series of events required for an organism to receive a gustatory stimulus, convert it to a molecular signal, and recognize and characterize the signal. Gustation involves the direct detection of chemical composition, usually through contact with chemoreceptor cells. This is a neurological process." [GOC:ai]	14615	24984	1	P23280 P09228 P01036 P01037	4	sensory perception of taste	GO:0050909	0.000780434	GO:0007606	0.235294	query_1	17	0.16	TRUE	GO:BP	13786	25
10971	"The series of events in which a chemical stimulus is received and converted into a molecular signal as part of sensory perception." [GOC:ai, GOC:dos]	14615	24982	1	P23280 P09228 P01036 P01037	4	detection of chemical stimulus involved in sensory perception	GO:0050907	0.00320738	GO:0007606 GO:0009593 GO:0050906	0.235294	query_1	17	0.114286	TRUE	GO:BP	13784	35
10971	Factor: ZNF688; motif: MTCAKAAGACC; match class: 1	14615	57735	3	P09228 P01036 P01037	3	Factor: ZNF688; motif: MTCAKAAGACC; match class: 1	TF:M05310_1	0.0142868	TF:M05310	0.176471	query_1	17	0.25	TRUE	TF	11203	12
10971	"The series of events involved in sensory perception in which a sensory stimulus is received and converted into a molecular signal." [GOC:ai, GOC:dos, GOC:dph]	14615	24981	1	P23280 P09228 P01036 P01037	4	detection of stimulus involved in sensory perception	GO:0050906	0.0191118	GO:0007600 GO:0051606	0.235294	query_1	17	0.0740741	TRUE	GO:BP	13783	54
10971	"The series of events in which a chemical stimulus is received by a cell and converted into a molecular signal." [GOC:jl]	14615	14759	1	P23280 P09228 P01036 P01037	4	detection of chemical stimulus	GO:0009593	0.0221645	GO:0042221 GO:0051606	0.235294	query_1	17	0.0714286	TRUE	GO:BP	3561	56
10971	"The series of events required for an organism to receive a sensory chemical stimulus, convert it to a molecular signal, and recognize and characterize the signal. This is a neurological process." [GOC:ai]	14615	14297	1	P23280 P09228 P01036 P01037	4	sensory perception of chemical stimulus	GO:0007606	0.0313799	GO:0007600	0.235294	query_1	17	0.0655738	TRUE	GO:BP	3099	61
10973	PAFAH1B1 copy number variation	14615	46485	11	Q9GZM8 Q15102 P43034 P68402	4	PAFAH1B1 copy number variation	WP:WP5409	6.37387e-09	WP:000000	0.333333	query_1	12	0.4	TRUE	WP	800	10
10973	"An enzyme complex composed of two catalytic alpha subunits, which form a catalytic dimer, and a non-catalytic, regulatory beta subunit; the catalytic dimer may be an alpha1/alpha1 or alpha2/alpha2 homodimer, or an alpha1/alpha2 heterodimer. Modulates the action of platelet-activating factor (PAF)." [GOC:jl, PMID:10542206]	14615	38881	1	Q15102 P43034 P68402	3	1-alkyl-2-acetylglycerophosphocholine esterase complex	GO:0008247	2.11464e-05	GO:1902494	0.25	query_1	12	1	TRUE	GO:CC	498	3
10973	PDE4B-DISC1 complex	14615	63783	8	Q9NRI5 Q07343	2	PDE4B-DISC1 complex	CORUM:6046	3.75928e-05	CORUM:0000000	0.166667	query_1	12	1	TRUE	CORUM	1861	2
10973	17p13 3 YWHAE copy number variation	14615	46466	12	Q9GZM8 P43034 Q9NRI5	3	17p13 3 YWHAE copy number variation	WP:WP5376	5.58838e-05	WP:000000	0.25	query_1	12	0.15	TRUE	WP	781	20
10973	HTT-DISC1-PDE4B complex	14615	64435	9	Q9NRI5 Q07343	2	HTT-DISC1-PDE4B complex	CORUM:7004	0.000112727	CORUM:0000000	0.166667	query_1	12	0.666667	TRUE	CORUM	2513	3
10973	Ether lipid metabolism	14615	42530	2	Q15102 P43034 P68402	3	Ether lipid metabolism	KEGG:00565	0.000168135	KEGG:00000	0.25	query_1	12	0.0810811	TRUE	KEGG	89	37
10973	COPI-independent Golgi-to-ER retrograde traffic	14615	43281	4	Q15102 P43034 P68402	3	COPI-independent Golgi-to-ER retrograde traffic	REAC:R-HSA-6811436	0.00220414	REAC:R-HSA-8856688	0.25	query_1	12	0.06	TRUE	REAC	270	50
10973	Amplification of signal from unattached kinetochores via a MAD2 inhibitory signal	14615	43149	3	Q9GZM8 P43034 Q9NXR1	3	Amplification of signal from unattached kinetochores via a MAD2 inhibitory signal	REAC:R-HSA-141444	0.0138504	REAC:R-HSA-141424	0.25	query_1	12	0.0326087	TRUE	REAC	138	92
10973	Amplification of signal from the kinetochores	14615	43150	3	Q9GZM8 P43034 Q9NXR1	3	Amplification of signal from the kinetochores	REAC:R-HSA-141424	0.0138504	REAC:R-HSA-69618	0.25	query_1	12	0.0326087	TRUE	REAC	139	92
10973	Mitotic Spindle Checkpoint	14615	44450	3	Q9GZM8 P43034 Q9NXR1	3	Mitotic Spindle Checkpoint	REAC:R-HSA-69618	0.0223504	REAC:R-HSA-69620	0.25	query_1	12	0.0277778	TRUE	REAC	1439	108
10973	EML4 and NUDC in mitotic spindle formation	14615	43801	5	Q9GZM8 P43034 Q9NXR1	3	EML4 and NUDC in mitotic spindle formation	REAC:R-HSA-9648025	0.0255732	REAC:R-HSA-68877	0.25	query_1	12	0.0265487	TRUE	REAC	790	113
10973	Resolution of Sister Chromatid Cohesion	14615	45023	6	Q9GZM8 P43034 Q9NXR1	3	Resolution of Sister Chromatid Cohesion	REAC:R-HSA-2500257	0.0313379	REAC:R-HSA-68877	0.25	query_1	12	0.0247934	TRUE	REAC	2012	121
10973	Golgi-to-ER retrograde transport	14615	44063	4	Q15102 P43034 P68402	3	Golgi-to-ER retrograde transport	REAC:R-HSA-8856688	0.0353388	REAC:R-HSA-6811442	0.25	query_1	12	0.0238095	TRUE	REAC	1052	126
10973	RHO GTPases Activate Formins	14615	44808	7	Q9GZM8 P43034 Q9NXR1	3	RHO GTPases Activate Formins	REAC:R-HSA-5663220	0.0405631	REAC:R-HSA-195258	0.25	query_1	12	0.0227273	TRUE	REAC	1797	132
10973	DISC1-DRD2 complex	14615	64632	10	Q9NRI5	1	DISC1-DRD2 complex	CORUM:7235	0.0499437	CORUM:0000000	0.0833333	query_1	12	1	TRUE	CORUM	2710	1
10974	APP-APBB1-LRP1 complex	14615	61994	1	P05067 O00213	2	APP-APBB1-LRP1 complex	CORUM:143	0.000112727	CORUM:0000000	0.166667	query_1	12	0.666667	TRUE	CORUM	72	3
10974	APP-APBB1-KAT5 complex	14615	64826	2	P05067 O00213	2	APP-APBB1-KAT5 complex	CORUM:7577	0.000112727	CORUM:0000000	0.166667	query_1	12	0.666667	TRUE	CORUM	2904	3
10974	Amyloid beta protein homo-oligomer complex	14615	63065	3	P05067	1	Amyloid beta protein homo-oligomer complex	CORUM:2711	0.0499437	CORUM:0000000	0.0833333	query_1	12	1	TRUE	CORUM	1143	1
10974	APP-TNFRSF21 complex	14615	63786	4	P05067	1	APP-TNFRSF21 complex	CORUM:6056	0.0499437	CORUM:0000000	0.0833333	query_1	12	1	TRUE	CORUM	1864	1
10974	APP-Abeta42-VDAC1 complex	14615	64801	5	P05067	1	APP-Abeta42-VDAC1 complex	CORUM:7529	0.0499437	CORUM:0000000	0.0833333	query_1	12	1	TRUE	CORUM	2879	1
10975	Natural killer cell mediated cytotoxicity	14615	42775	1	P52735 P98077	2	Natural killer cell mediated cytotoxicity	KEGG:04650	0.0146196	KEGG:00000	0.5	query_1	4	0.0183486	TRUE	KEGG	334	109
10975	Chemokine signaling pathway	14615	45982	5	P52735 P98077	2	Chemokine signaling pathway	WP:WP3929	0.01834	WP:000000	0.5	query_1	4	0.0165289	TRUE	WP	297	121
10975	Brain derived neurotrophic factor BDNF signaling pathway	14615	45794	6	P52735 P98077	2	Brain derived neurotrophic factor BDNF signaling pathway	WP:WP2380	0.0189504	WP:000000	0.5	query_1	4	0.0162602	TRUE	WP	109	123
10975	Chemokine signaling pathway	14615	42696	2	P52735 P98077	2	Chemokine signaling pathway	KEGG:04062	0.0237567	KEGG:00000	0.5	query_1	4	0.0143885	TRUE	KEGG	255	139
10975	Focal adhesion	14615	42754	3	P52735 P98077	2	Focal adhesion	KEGG:04510	0.0367376	KEGG:00000	0.5	query_1	4	0.0115607	TRUE	KEGG	313	173
10975	Focal adhesion	14615	45880	7	P52735 P98077	2	Focal adhesion	WP:WP306	0.0374055	WP:000000	0.5	query_1	4	0.0115607	TRUE	WP	195	173
10975	VEGFA-VEGFR2 Pathway	14615	45567	4	P52735 P98077	2	VEGFA-VEGFR2 Pathway	REAC:R-HSA-4420097	0.038058	REAC:R-HSA-194138	0.5	query_1	4	0.0229885	TRUE	REAC	2556	87
10975	Signaling by VEGF	14615	45253	4	P52735 P98077	2	Signaling by VEGF	REAC:R-HSA-194138	0.0453902	REAC:R-HSA-9006934	0.5	query_1	4	0.0210526	TRUE	REAC	2242	95
10976	"Any process that modulates the rate, frequency or extent of stress granule assembly, the aggregation, arrangement and bonding together of proteins and RNA molecules to form a stress granule." [PMID:20180778]	14615	27481	2	Q14444 Q13283 Q9UN86 Q14694	4	regulation of stress granule assembly	GO:0062028	6.50952e-08	GO:0034063 GO:1902115	0.333333	query_1	12	0.8	TRUE	GO:BP	16283	5
10976	"Any process that starts or increases the rate, frequency or extent of stress-granule assembly, the aggregation, arrangement and bonding together of proteins and RNA molecules to form a stress granule." [PMID:20180778]	14615	27482	2	Q14444 Q13283 Q9UN86	3	positive regulation of stress granule assembly	GO:0062029	8.45466e-05	GO:0034063 GO:0062028 GO:1902117	0.25	query_1	12	0.75	TRUE	GO:BP	16284	4
10976	"The aggregation, arrangement and bonding together of proteins and RNA molecules to form a stress granule." [GOC:mah, PMID:17392519]	14615	19871	2	Q14444 Q13283 Q9UN86 Q14694	4	stress granule assembly	GO:0034063	0.000192851	GO:0140694	0.333333	query_1	12	0.153846	TRUE	GO:BP	8673	26
10976	"A dense aggregation in the cytosol composed of proteins and RNAs that appear when the cell is under stress." [GOC:ans, PMID:17284590, PMID:17601829, PMID:17967451, PMID:20368989]	14615	39068	1	Q14444 Q13283 Q9UN86 Q6Y7W6	4	cytoplasmic stress granule	GO:0010494	0.0170705	GO:0036464	0.333333	query_1	12	0.0519481	TRUE	GO:CC	685	77
10976	cervix; squamous epithelial cells[≥Medium]	14615	61269	3	Q9H089 O60524 Q14444 Q9NQS1 Q13283 Q9UN86 Q6Y7W6 O60841 Q14694	9	cervix; squamous epithelial cells[≥Medium]	HPA:0630222	0.0285894	HPA:0630221	0.75	query_1	12	0.00267459	TRUE	HPA	206	3365
10977	Wnt signaling in kidney disease	14615	46030	17	P56706 P56705	2	Wnt signaling in kidney disease	WP:WP4150	0.000634541	WP:000000	0.666667	query_1	3	0.0588235	TRUE	WP	345	34
10977	Basal cell carcinoma	14615	42909	1	P56706 P56705	2	Basal cell carcinoma	KEGG:05217	0.00113086	KEGG:00000	0.666667	query_1	3	0.0363636	TRUE	KEGG	468	55
10977	WNT ligand biogenesis and trafficking	14615	45601	14	P56706 P56705	2	WNT ligand biogenesis and trafficking	REAC:R-HSA-3238698	0.00204339	REAC:R-HSA-195721	0.666667	query_1	3	0.08	TRUE	REAC	2590	25
10977	Melanogenesis	14615	42814	2	P56706 P56705	2	Melanogenesis	KEGG:04916	0.00258815	KEGG:00000	0.666667	query_1	3	0.0240964	TRUE	KEGG	373	83
10977	ncRNAs involved in Wnt signaling in hepatocellular carcinoma	14615	46094	18	P56706 P56705	2	ncRNAs involved in Wnt signaling in hepatocellular carcinoma	WP:WP4336	0.00304949	WP:000000	0.666667	query_1	3	0.027027	TRUE	WP	409	74
10977	lncRNA in canonical Wnt signaling and colorectal cancer	14615	46066	19	P56706 P56705	2	lncRNA in canonical Wnt signaling and colorectal cancer	WP:WP4258	0.00384048	WP:000000	0.666667	query_1	3	0.0240964	TRUE	WP	381	83
10977	Wnt signaling pathway and pluripotency	14615	46010	20	P56706 P56705	2	Wnt signaling pathway and pluripotency	WP:WP399	0.00493044	WP:000000	0.666667	query_1	3	0.0212766	TRUE	WP	325	94
10977	Signaling pathways regulating pluripotency of stem cells	14615	42760	3	P56706 P56705	2	Signaling pathways regulating pluripotency of stem cells	KEGG:04550	0.00542113	KEGG:00000	0.666667	query_1	3	0.0166667	TRUE	KEGG	319	120
10977	Embryonic stem cell pluripotency pathways	14615	45984	21	P56706 P56705	2	Embryonic stem cell pluripotency pathways	WP:WP3931	0.00558201	WP:000000	0.666667	query_1	3	0.02	TRUE	WP	299	100
10977	DNA damage response only ATM dependent	14615	46522	22	P56706 P56705	2	DNA damage response only ATM dependent	WP:WP710	0.00569452	WP:000000	0.666667	query_1	3	0.019802	TRUE	WP	837	101
10977	Wnt signaling	14615	46072	23	P56706 P56705	2	Wnt signaling	WP:WP428	0.00569452	WP:000000	0.666667	query_1	3	0.019802	TRUE	WP	387	101
10977	Osteoblast differentiation and related diseases	14615	46206	24	P56706 P56705	2	Osteoblast differentiation and related diseases	WP:WP4787	0.00580814	WP:000000	0.666667	query_1	3	0.0196078	TRUE	WP	521	102
10977	Cushing syndrome	14615	42832	4	P56706 P56705	2	Cushing syndrome	KEGG:04934	0.00588293	KEGG:00000	0.666667	query_1	3	0.016	TRUE	KEGG	391	125
10977	Breast cancer	14615	42916	5	P56706 P56705	2	Breast cancer	KEGG:05224	0.0060729	KEGG:00000	0.666667	query_1	3	0.015748	TRUE	KEGG	475	127
10977	Gastric cancer	14615	42918	6	P56706 P56705	2	Gastric cancer	KEGG:05226	0.00646185	KEGG:00000	0.666667	query_1	3	0.0152672	TRUE	KEGG	477	131
10977	Hippo signaling pathway	14615	42751	7	P56706 P56705	2	Hippo signaling pathway	KEGG:04390	0.0080272	KEGG:00000	0.666667	query_1	3	0.0136986	TRUE	KEGG	310	146
10977	mTOR signaling pathway	14615	42725	8	P56706 P56705	2	mTOR signaling pathway	KEGG:04150	0.00824864	KEGG:00000	0.666667	query_1	3	0.0135135	TRUE	KEGG	284	148
10977	Wnt signaling pathway	14615	42740	9	P56706 P56705	2	Wnt signaling pathway	KEGG:04310	0.00847307	KEGG:00000	0.666667	query_1	3	0.0133333	TRUE	KEGG	299	150
10977	Hepatocellular carcinoma	14615	42917	10	P56706 P56705	2	Hepatocellular carcinoma	KEGG:05225	0.00952002	KEGG:00000	0.666667	query_1	3	0.0125786	TRUE	KEGG	476	159
10977	Epithelial to mesenchymal transition in colorectal cancer	14615	46061	25	P56706 P56705	2	Epithelial to mesenchymal transition in colorectal cancer	WP:WP4239	0.00973562	WP:000000	0.666667	query_1	3	0.0151515	TRUE	WP	376	132
10977	Breast cancer pathway	14615	46068	26	P56706 P56705	2	Breast cancer pathway	WP:WP4262	0.0098838	WP:000000	0.666667	query_1	3	0.0150376	TRUE	WP	383	133
10977	Proteoglycans in cancer	14615	42898	11	P56706 P56705	2	Proteoglycans in cancer	KEGG:05205	0.0124702	KEGG:00000	0.666667	query_1	3	0.010989	TRUE	KEGG	457	182
10977	Class B/2 (Secretin family receptors)	14615	43369	15	P56706 P56705	2	Class B/2 (Secretin family receptors)	REAC:R-HSA-373080	0.0154857	REAC:R-HSA-500792	0.666667	query_1	3	0.0294118	TRUE	REAC	358	68
10977	Alzheimer 39 s disease	14615	46343	27	P56706 P56705	2	Alzheimer 39 s disease	WP:WP5124	0.029777	WP:000000	0.666667	query_1	3	0.00865801	TRUE	WP	658	231
10977	Alzheimer 39 s disease and miRNA effects	14615	45758	28	P56706 P56705	2	Alzheimer 39 s disease and miRNA effects	WP:WP2059	0.029777	WP:000000	0.666667	query_1	3	0.00865801	TRUE	WP	73	231
10977	Human papillomavirus infection	14615	42887	12	P56706 P56705	2	Human papillomavirus infection	KEGG:05165	0.0324411	KEGG:00000	0.666667	query_1	3	0.00680272	TRUE	KEGG	446	294
10977	The presence of a hernia of the diaphragm present at birth.	14615	65446	16	P56706 P56705	2	Congenital diaphragmatic hernia	HP:0000776	0.0418708	HP:0000775 HP:0100790	0.666667	query_1	3	0.0243902	TRUE	HP	607	82
10977	Alzheimer disease	14615	42852	13	P56706 P56705	2	Alzheimer disease	KEGG:05010	0.0433147	KEGG:00000	0.666667	query_1	3	0.00588235	TRUE	KEGG	411	340
10979	"The attachment of one cell to another cell via adhesion molecules that require the presence of calcium for the interaction." [GOC:hb]	14615	16475	3	Q9UN67 Q9Y5F0 Q9Y5F2 Q9NRJ7 Q9Y5E1 Q9Y5E3 Q9Y5E5 Q9Y5E4 Q9Y5E6	9	calcium-dependent cell-cell adhesion via plasma membrane cell adhesion molecules	GO:0016339	1.14387e-16	GO:0098742	0.6	query_1	15	0.272727	TRUE	GO:BP	5277	33
10979	"The aggregation, arrangement and bonding together of a set of components to form a synapse. This process ends when the synapse is mature (functional)." [GOC:mah]	14615	14143	1	Q9UN67 Q9Y5F0 Q9Y5F2 Q9NRJ7 Q9Y5E1 Q9Y5E3 Q9Y5E5 Q9Y5E4 Q9Y5E6	9	synapse assembly	GO:0007416	3.75663e-12	GO:0007399 GO:0034329 GO:0050808	0.6	query_1	15	0.09375	TRUE	GO:BP	2945	96
10979	"The attachment of one cell to another cell via adhesion molecules that are at least partially embedded in the plasma membrane." [GOC:dos]	14615	30608	3	Q9UN67 Q9Y5F0 Q9Y5F2 Q9NRJ7 Q9Y5E1 Q9Y5E3 Q9Y5E5 Q9Y5E4 Q9Y5E6	9	cell-cell adhesion via plasma-membrane adhesion molecules	GO:0098742	3.24287e-11	GO:0098609	0.6	query_1	15	0.0743802	TRUE	GO:BP	19410	121
10979	"A process that is carried out at the cellular level which results in the assembly, arrangement of constituent parts, or disassembly of a synapse, the junction between a neuron and a target (neuron, muscle, or secretory cell)." [GOC:ai, GOC:pr]	14615	24901	1	Q9UN67 Q9Y5F0 Q9Y5F2 Q9NRJ7 Q9Y5E1 Q9Y5E3 Q9Y5E5 Q9Y5E4 Q9Y5E6	9	synapse organization	GO:0050808	8.12565e-09	GO:0034330	0.6	query_1	15	0.040724	TRUE	GO:BP	13703	221
10979	"A cellular process that results in the aggregation, arrangement and bonding together of a set of components to form a cell junction." [GOC:mah]	14615	20060	1	Q9UN67 Q9Y5F0 Q9Y5F2 Q9NRJ7 Q9Y5E1 Q9Y5E3 Q9Y5E5 Q9Y5E4 Q9Y5E6	9	cell junction assembly	GO:0034329	4.66222e-08	GO:0022607 GO:0034330	0.6	query_1	15	0.0335821	TRUE	GO:BP	8862	268
10979	"The attachment of a cell, either to another cell or to an underlying substrate such as the extracellular matrix, via cell adhesion molecules." [GOC:hb, GOC:pf]	14615	13948	3	Q9UN67 Q9UN66 Q9Y5E2 Q9Y5F0 Q9Y5F1 Q9Y5F2 Q9NRJ7 Q9Y5E1 Q9Y5E3 Q9Y5E5 Q9Y5E4 Q9Y5E6	12	cell adhesion	GO:0007155	6.63244e-08	GO:0009987	0.8	query_1	15	0.0130862	TRUE	GO:BP	2750	917
10979	"The vesicular release of classical neurotransmitter molecules from a presynapse, across a chemical synapse, the subsequent activation of neurotransmitter receptors at the postsynapse of a target cell (neuron, muscle, or secretory cell) and the effects of this activation on the postsynaptic membrane potential and ionic composition of the postsynaptic cytosol. This process encompasses both spontaneous and evoked release of neurotransmitter and all parts of synaptic vesicle exocytosis. Evoked transmission starts with the arrival of an action potential at the presynapse." [GOC:jl, MeSH:D009435]	14615	14027	2	Q9UN67 Q9Y5F0 Q9Y5F2 Q9NRJ7 Q9Y5E1 Q9Y5E3 Q9Y5E5 Q9Y5E4 Q9Y5E6	9	chemical synaptic transmission	GO:0007268	5.56892e-07	GO:0098916	0.6	query_1	15	0.0254958	TRUE	GO:BP	2829	353
10979	"Cell-cell signaling from pre to post-synapse, across the synaptic cleft." [GOC:dos]	14615	30697	2	Q9UN67 Q9Y5F0 Q9Y5F2 Q9NRJ7 Q9Y5E1 Q9Y5E3 Q9Y5E5 Q9Y5E4 Q9Y5E6	9	anterograde trans-synaptic signaling	GO:0098916	5.56892e-07	GO:0099537	0.6	query_1	15	0.0254958	TRUE	GO:BP	19499	353
10979	"Cell-cell signaling in either direction across the synaptic cleft." [GOC:dos]	14615	30865	2	Q9UN67 Q9Y5F0 Q9Y5F2 Q9NRJ7 Q9Y5E1 Q9Y5E3 Q9Y5E5 Q9Y5E4 Q9Y5E6	9	trans-synaptic signaling	GO:0099537	6.16115e-07	GO:0099536	0.6	query_1	15	0.0252101	TRUE	GO:BP	19667	357
10979	"Cell-cell signaling to, from or within a synapse." [GOC:dos]	14615	30864	2	Q9UN67 Q9Y5F0 Q9Y5F2 Q9NRJ7 Q9Y5E1 Q9Y5E3 Q9Y5E5 Q9Y5E4 Q9Y5E6	9	synaptic signaling	GO:0099536	1.02825e-06	GO:0007267	0.6	query_1	15	0.0238095	TRUE	GO:BP	19666	378
10979	"A process that is carried out at the cellular level which results in the assembly, arrangement of constituent parts, or disassembly of a cell junction. A cell junction is a specialized region of connection between two cells or between a cell and the extracellular matrix." [GOC:dph, GOC:jl, GOC:mah]	14615	20061	1	Q9UN67 Q9Y5F0 Q9Y5F2 Q9NRJ7 Q9Y5E1 Q9Y5E3 Q9Y5E5 Q9Y5E4 Q9Y5E6	9	cell junction organization	GO:0034330	2.52757e-06	GO:0016043	0.6	query_1	15	0.0215311	TRUE	GO:BP	8863	418
10979	"The attachment of one cell to another cell via adhesion molecules." [GOC:dos]	14615	30545	3	Q9UN67 Q9Y5F0 Q9Y5F2 Q9NRJ7 Q9Y5E1 Q9Y5E3 Q9Y5E5 Q9Y5E4 Q9Y5E6	9	cell-cell adhesion	GO:0098609	3.04498e-05	GO:0007155	0.6	query_1	15	0.0162749	TRUE	GO:BP	19347	553
10979	"Any process that mediates the transfer of information from one cell to another. This process includes signal transduction in the receiving cell and, where applicable, release of a ligand and any processes that actively facilitate its transport and presentation to the receiving cell. Examples include signaling via soluble ligands, via cell adhesion molecules and via gap junctions." [GOC:dos, GOC:mah]	14615	14026	2	Q9UN67 Q9Y5F0 Q9Y5F2 O14523 Q9NRJ7 Q9Y5E1 Q9Y5E3 Q9Y5E5 Q9Y5E4 Q9Y5E6	10	cell-cell signaling	GO:0007267	0.000125143	GO:0007154 GO:0023052	0.666667	query_1	15	0.0106724	TRUE	GO:BP	2828	937
10979	"The process whose specific outcome is the progression of nervous tissue over time, from its formation to its mature state." [GOC:dgh]	14615	14130	1	Q9UN67 Q9Y5F0 Q04912 Q9Y5F1 Q9Y5F2 Q9NRJ7 Q9Y5E1 Q9Y5E3 Q9Y5E5 Q9Y5E4 Q9Y5E6	11	nervous system development	GO:0007399	0.000150938	GO:0048731	0.733333	query_1	15	0.00833965	TRUE	GO:BP	2932	1319
10979	Factor: Sox-9; motif: RNACAAAGGVN; match class: 1	14615	54455	4	Q9UN67 Q9UN66 Q9Y5F0 Q04912 Q9Y5F2 Q9NRJ7 Q9Y5E1 Q9Y5E4 Q9Y5E6	9	Factor: Sox-9; motif: RNACAAAGGVN; match class: 1	TF:M01284_1	0.000922242	TF:M01284	0.6	query_1	15	0.0110429	TRUE	TF	7923	815
10979	Factor: Sox-2; motif: NNCCTTTGTNYYN; match class: 1	14615	54367	5	Q9UN67 Q9UN66 Q9Y5F0 Q04912 Q9Y5F2 Q9NRJ7 Q9Y5E1 Q9Y5E4 Q9Y5E6	9	Factor: Sox-2; motif: NNCCTTTGTNYYN; match class: 1	TF:M10067_1	0.00206456	TF:M10067	0.6	query_1	15	0.0100671	TRUE	TF	7835	894
10979	Factor: TAL1::GATA1; motif: NTTATCWNNNNNNNNCAG; match class: 1	14615	54829	6	Q9UN66 Q9Y5F0 Q9Y5F1 Q9Y5F2 Q9NRJ7 Q9Y5E4	6	Factor: TAL1::GATA1; motif: NTTATCWNNNNNNNNCAG; match class: 1	TF:M07230_1	0.00873638	TF:M07230	0.4	query_1	15	0.021978	TRUE	TF	8297	273
10979	"The process whose specific outcome is the progression of an organismal system over time, from its formation to the mature structure. A system is a regularly interacting or interdependent group of organs or tissues that work together to carry out a given biological process." [GOC:dph, GOC:jid]	14615	24611	1	Q9UN67 Q9Y5F0 Q04912 Q9Y5F1 Q9Y5F2 Q9NRJ7 Q9Y5E1 Q9Y5E3 Q9Y5E5 Q9Y5E4 Q9Y5E6	11	system development	GO:0048731	0.0164547	GO:0007275 GO:0048856	0.733333	query_1	15	0.00535019	TRUE	GO:BP	13413	2056
10979	Factor: Sox-4; motif: NYCTTTGTYYYN; match class: 1	14615	54393	7	Q9UN67 Q9UN66 Q9Y5F0 Q9Y5F1 Q9Y5F2 Q9NRJ7 Q9Y5E1 Q9Y5E4 Q9Y5E6	9	Factor: Sox-4; motif: NYCTTTGTYYYN; match class: 1	TF:M10069_1	0.0256037	TF:M10069	0.6	query_1	15	0.0075188	TRUE	TF	7861	1197
10980	NG2-galectin-3-alpha3beta1-integrin complex	14615	64403	28	P26006 P05556 P17931 Q6UVK1	4	NG2-galectin-3-alpha3beta1-integrin complex	CORUM:6951	9.24889e-09	CORUM:0000000	0.1	query_1	40	1	TRUE	CORUM	2481	4
10980	Transport of inorganic cations/anions and amino acids/oligopeptides	14615	45530	21	Q9NRA2 Q9Y6M7 Q8N697 Q9Y666 Q9UHW9 Q9UP95 P50443	7	Transport of inorganic cations/anions and amino acids/oligopeptides	REAC:R-HSA-425393	1.1981e-07	REAC:R-HSA-425407	0.175	query_1	40	0.109375	TRUE	REAC	2519	64
10980	"The broad region around and including the plasma membrane of a cell, encompassing the cell cortex (inside the cell), the plasma membrane, and any external encapsulating structures." [GOC:pdt]	14615	41176	4	P26006 Q9NRA2 P05556 Q13740 P53708 Q8TD43 Q9Y6M7 Q9Y6X5 O00182 Q8N697 Q9Y666 P08648 Q9HCM3 Q16563 Q9UHW9 Q9UIQ6 Q9UP95 Q15262 P56199 O15439 O00592 P17931 P09382 Q5ZPR3 Q15223 P22413 Q12913 P50443 P08962 Q6UVK1	30	cell periphery	GO:0071944	1.0939e-06	GO:0110165	0.75	query_1	40	0.00841987	TRUE	GO:CC	2793	3563
10980	"The external part of the cell wall and/or plasma membrane." [GOC:jl, GOC:mtg_sensu, GOC:sm]	14615	39044	6	P26006 P05556 P53708 P08648 Q15262 P56199 O15439 P17931 Q5ZPR3 P22413 Q12913 P08962 Q9P2B2 Q6UVK1	14	cell surface	GO:0009986	2.17095e-06	GO:0110165	0.35	query_1	40	0.0269231	TRUE	GO:CC	661	520
10980	ITGA3-ITGB1-CD63 complex	14615	62945	29	P26006 P05556 P08962	3	ITGA3-ITGB1-CD63 complex	CORUM:2399	3.65256e-06	CORUM:0000000	0.075	query_1	40	1	TRUE	CORUM	1023	3
10980	"The membrane surrounding a cell that separates the cell from its external environment. It consists of a phospholipid bilayer and associated proteins." [ISBN:0716731363]	14615	38805	4	P26006 Q9NRA2 P05556 Q13740 P53708 Q8TD43 Q9Y6M7 Q9Y6X5 Q8N697 Q9Y666 P08648 Q9HCM3 Q16563 Q9UHW9 Q9UIQ6 Q9UP95 Q15262 P56199 O15439 O00592 P17931 Q5ZPR3 Q15223 P22413 Q12913 P50443 P08962 Q6UVK1	28	plasma membrane	GO:0005886	6.61534e-06	GO:0016020 GO:0071944	0.7	query_1	40	0.00866069	TRUE	GO:CC	422	3233
10980	"Any protein complex that is capable of carrying out some part of the process of cell adhesion to the cell matrix or to another cell." [GOC:dos]	14615	41607	5	P26006 P05556 P53708 P08648 P56199 P09382	6	protein complex involved in cell adhesion	GO:0098636	3.10166e-05	GO:0032991	0.15	query_1	40	0.162162	TRUE	GO:CC	3224	37
10980	"The attachment of a cell, either to another cell or to an underlying substrate such as the extracellular matrix, via cell adhesion molecules." [GOC:hb, GOC:pf]	14615	13948	8	P26006 P05556 Q13740 P53708 O00182 P08648 Q15262 P56199 O00592 P17931 P09382 Q5ZPR3 Q15223 Q12913 Q3B8N2 P08962	16	cell adhesion	GO:0007155	3.82192e-05	GO:0009987	0.4	query_1	40	0.0174482	TRUE	GO:BP	2750	917
10980	"A protein complex that is composed of one alpha subunit and one beta subunit, both of which are members of the integrin superfamily of cell adhesion receptors; the complex spans the plasma membrane and binds to extracellular matrix ligands, cell-surface ligands, and soluble ligands." [PMID:17543136]	14615	38889	5	P26006 P05556 P53708 P08648 P56199	5	integrin complex	GO:0008305	4.94632e-05	GO:0098636 GO:0098802	0.125	query_1	40	0.277778	TRUE	GO:CC	506	18
10980	ECM-receptor interaction	14615	42755	11	P26006 P05556 P53708 P08648 P56199	5	ECM-receptor interaction	KEGG:04512	6.27209e-05	KEGG:00000	0.125	query_1	40	0.0746269	TRUE	KEGG	314	67
10980	"The attachment of one cell to another cell via adhesion molecules." [GOC:dos]	14615	30545	8	P26006 P05556 Q13740 P53708 O00182 P08648 P56199 O00592 P17931 P09382 Q5ZPR3 Q15223 Q3B8N2	13	cell-cell adhesion	GO:0098609	6.66695e-05	GO:0007155	0.325	query_1	40	0.0235081	TRUE	GO:BP	19347	553
10980	Arrhythmogenic right ventricular cardiomyopathy	14615	45763	45	P26006 P05556 P53708 P08648 P56199	5	Arrhythmogenic right ventricular cardiomyopathy	WP:WP2118	6.72432e-05	WP:000000	0.125	query_1	40	0.0847458	TRUE	WP	78	59
10980	Arrhythmogenic right ventricular cardiomyopathy	14615	42931	12	P26006 P05556 P53708 P08648 P56199	5	Arrhythmogenic right ventricular cardiomyopathy	KEGG:05412	6.75636e-05	KEGG:00000	0.125	query_1	40	0.0735294	TRUE	KEGG	490	68
10980	SLC-mediated transmembrane transport	14615	45090	21	Q9NRA2 Q9Y6M7 Q8N697 Q9Y666 Q9UHW9 Q9UP95 P50443	7	SLC-mediated transmembrane transport	REAC:R-HSA-425407	7.43243e-05	REAC:R-HSA-382551	0.175	query_1	40	0.04375	TRUE	REAC	2079	160
10980	Dilated cardiomyopathy	14615	42932	13	P26006 P05556 P53708 P08648 P56199	5	Dilated cardiomyopathy	KEGG:05414	0.000117845	KEGG:00000	0.125	query_1	40	0.0657895	TRUE	KEGG	491	76
10980	Hypertrophic cardiomyopathy	14615	42930	14	P26006 P05556 P53708 P08648 P56199	5	Hypertrophic cardiomyopathy	KEGG:05410	0.000117845	KEGG:00000	0.125	query_1	40	0.0657895	TRUE	KEGG	489	76
10980	Cation-coupled Chloride cotransporters	14615	43322	21	Q9Y666 Q9UHW9 Q9UP95	3	Cation-coupled Chloride cotransporters	REAC:R-HSA-426117	0.000123433	REAC:R-HSA-425393	0.075	query_1	40	0.5	TRUE	REAC	311	6
10980	T cell modulation in pancreatic cancer	14615	46309	46	O00182 P17931 P09382 Q5ZPR3	4	T cell modulation in pancreatic cancer	WP:WP5078	0.000206635	WP:000000	0.1	query_1	40	0.125	TRUE	WP	624	32
10980	"A cell junction that mechanically attaches a cell (and its cytoskeleton) to neighboring cells or to the extracellular matrix." [ISBN:0815332181]	14615	40823	7	P26006 P05556 Q13740 P53708 P08648 Q9UBG0 Q9ULI3 Q15262 P56199 O00592 Q15223 Q12913 Q6UVK1	13	anchoring junction	GO:0070161	0.000236529	GO:0030054	0.325	query_1	40	0.0211726	TRUE	GO:CC	2440	614
10980	Integrin cell surface interactions	14615	44193	22	P26006 P05556 P53708 P08648 P56199	5	Integrin cell surface interactions	REAC:R-HSA-216083	0.000242404	REAC:R-HSA-1474244	0.125	query_1	40	0.0793651	TRUE	REAC	1182	63
10980	"The attachment of a cell, either to another cell or to an underlying substrate such as the extracellular matrix, via an integrin, a heterodimeric adhesion receptor formed by the non-covalent association of particular alpha and beta subunits." [GOC:add, PMID:12213832, PMID:14754902]	14615	19807	8	P26006 P05556 P53708 P08648 P56199 O00592	6	cell adhesion mediated by integrin	GO:0033627	0.000296655	GO:0007155	0.15	query_1	40	0.113208	TRUE	GO:BP	8609	53
10980	"The binding of a cell to the extracellular matrix via adhesion molecules." [GOC:hb]	14615	13953	8	P26006 P05556 P53708 P08648 Q15262 P56199 Q12913 P08962	8	cell-matrix adhesion	GO:0007160	0.000365872	GO:0031589	0.2	query_1	40	0.0519481	TRUE	GO:BP	2755	154
10980	Integrin mediated cell adhesion	14615	45734	47	P26006 P05556 P53708 P08648 P56199	5	Integrin mediated cell adhesion	WP:WP185	0.00039445	WP:000000	0.125	query_1	40	0.0595238	TRUE	WP	49	84
10980	Cell adhesion molecules	14615	42756	15	P05556 Q13740 P53708 Q5ZPR3 Q15223	5	Cell adhesion molecules	KEGG:04514	0.000554677	KEGG:00000	0.125	query_1	40	0.0480769	TRUE	KEGG	315	104
10980	Hippo Merlin signaling dysregulation	14615	46139	48	P26006 P05556 P53708 P08648 P56199	5	Hippo Merlin signaling dysregulation	WP:WP4541	0.000762473	WP:000000	0.125	query_1	40	0.0520833	TRUE	WP	454	96
10980	"The directed movement of an ammonium ion from outside of a cell, across the plasma membrane and into the cytosol." [GOC:vw, PMID:16999738]	14615	31447	9	Q9Y666 Q9UHW9 Q9UP95	3	ammonium import across plasma membrane	GO:0140157	0.000949666	GO:0072488 GO:0098659	0.075	query_1	40	1	TRUE	GO:BP	20249	3
10980	Hematopoietic cell lineage	14615	42774	16	P26006 P08648 P56199 P09919	4	Hematopoietic cell lineage	KEGG:04640	0.00121833	KEGG:00000	0.1	query_1	40	0.0677966	TRUE	KEGG	333	59
10980	"Enables the transfer of a solute or solutes from one side of a membrane to the other according to the reaction: solute(out) + cation(out) = solute(in) + cation(in)." [GOC:ai]	14615	2460	1	Q9NRA2 Q9Y6M7 Q8N697 Q9Y666 Q9UHW9 Q9UP95	6	solute:monoatomic cation symporter activity	GO:0015294	0.00137257	GO:0008324 GO:0015293 GO:0022853	0.15	query_1	40	0.0882353	TRUE	GO:MF	2460	68
10980	ITGA8-ITGB1 complex	14615	62970	30	P05556 P53708	2	ITGA8-ITGB1 complex	CORUM:2439	0.0014046	CORUM:0000000	0.05	query_1	40	1	TRUE	CORUM	1048	2
10980	ITGA3-ITGB1-THBS1 complex	14615	62947	31	P26006 P05556	2	ITGA3-ITGB1-THBS1 complex	CORUM:2401	0.0014046	CORUM:0000000	0.05	query_1	40	1	TRUE	CORUM	1025	2
10980	ITGA5-ITGB1-SPP1 complex	14615	63323	32	P05556 P08648	2	ITGA5-ITGB1-SPP1 complex	CORUM:3112	0.0014046	CORUM:0000000	0.05	query_1	40	1	TRUE	CORUM	1401	2
10980	ITGA3-ITGB1 complex	14615	62948	33	P26006 P05556	2	ITGA3-ITGB1 complex	CORUM:2406	0.0014046	CORUM:0000000	0.05	query_1	40	1	TRUE	CORUM	1026	2
10980	ITGA5-ITGB4 complex	14615	62939	34	P05556 P08648	2	ITGA5-ITGB4 complex	CORUM:2385	0.0014046	CORUM:0000000	0.05	query_1	40	1	TRUE	CORUM	1017	2
10980	ITGA4-ITGB1-CD63 complex	14615	62959	35	P05556 P08962	2	ITGA4-ITGB1-CD63 complex	CORUM:2424	0.0014046	CORUM:0000000	0.05	query_1	40	1	TRUE	CORUM	1037	2
10980	ITGA1-ITGB1-COL6A3 complex	14615	62966	36	P05556 P56199	2	ITGA1-ITGB1-COL6A3 complex	CORUM:2434	0.0014046	CORUM:0000000	0.05	query_1	40	1	TRUE	CORUM	1044	2
10980	ITGA1-ITGB1-PTPN2 complex	14615	62967	37	P05556 P56199	2	ITGA1-ITGB1-PTPN2 complex	CORUM:2435	0.0014046	CORUM:0000000	0.05	query_1	40	1	TRUE	CORUM	1045	2
10980	"Enables the active transport of a solute across a membrane by a mechanism whereby two or more species are transported together in the same direction in a tightly coupled process not directly linked to a form of energy other than chemiosmotic energy." [GOC:mtg_transport, ISBN:0815340729, PMID:10839820]	14615	2459	1	Q9NRA2 Q9Y6M7 Q8N697 Q9Y666 Q9UHW9 Q9UP95	6	symporter activity	GO:0015293	0.00163767	GO:0015291	0.15	query_1	40	0.0857143	TRUE	GO:MF	2459	70
10980	"The series of molecular signals initiated by an extracellular ligand binding to an integrin on the surface of a target cell, and ending with the regulation of a downstream cellular process, e.g. transcription." [GOC:mah, GOC:signaling]	14615	14010	10	P26006 P05556 P53708 P08648 P56199 P08962	6	integrin-mediated signaling pathway	GO:0007229	0.00269804	GO:0007166	0.15	query_1	40	0.0789474	TRUE	GO:BP	2812	76
10980	Transport of small molecules	14615	45534	21	Q9NRA2 Q8TD43 Q9Y6M7 Q8N697 Q9Y666 Q9UHW9 Q9UP95 O15439 P50443	9	Transport of small molecules	REAC:R-HSA-382551	0.00346877	REAC:0000000	0.225	query_1	40	0.0168856	TRUE	REAC	2523	533
10980	ITGA3-ITGB1-BSG complex	14615	62944	38	P26006 P05556	2	ITGA3-ITGB1-BSG complex	CORUM:2398	0.0042065	CORUM:0000000	0.05	query_1	40	0.666667	TRUE	CORUM	1022	3
10980	ITGA3-ITGB1-CD151 complex	14615	62946	39	P26006 P05556	2	ITGA3-ITGB1-CD151 complex	CORUM:2400	0.0042065	CORUM:0000000	0.05	query_1	40	0.666667	TRUE	CORUM	1024	3
10980	ITGA5-ITGB1-ADAM15 complex	14615	62938	40	P05556 P08648	2	ITGA5-ITGB1-ADAM15 complex	CORUM:2384	0.0042065	CORUM:0000000	0.05	query_1	40	0.666667	TRUE	CORUM	1016	3
10980	ITGA5-ITGB1-FN-1-NOV complex	14615	63165	41	P05556 P08648	2	ITGA5-ITGB1-FN-1-NOV complex	CORUM:2850	0.0042065	CORUM:0000000	0.05	query_1	40	0.666667	TRUE	CORUM	1243	3
10980	ITGA5-ITGB1-CAL4A3 complex	14615	63168	42	P05556 P08648	2	ITGA5-ITGB1-CAL4A3 complex	CORUM:2853	0.0042065	CORUM:0000000	0.05	query_1	40	0.666667	TRUE	CORUM	1246	3
10980	"Enables the transfer of a solute from one side of a membrane to the other, up its concentration gradient. The transporter binds the solute and undergoes a series of conformational changes. Transport works equally well in either direction and is driven by a chemiosmotic source of energy, not direct ATP coupling. Secondary active transporters include symporters and antiporters." [GOC:mtg_transport, ISBN:0198506732, ISBN:0815340729, PMID:10839820]	14615	2457	1	Q9NRA2 Q9Y6M7 Q8N697 Q9Y666 Q9UHW9 Q9UP95 P50443	7	secondary active transmembrane transporter activity	GO:0015291	0.0052726	GO:0022804	0.175	query_1	40	0.048951	TRUE	GO:MF	2457	143
10980	Immune infiltration in pancreatic cancer	14615	46417	49	O00182 P17931 P09382	3	Immune infiltration in pancreatic cancer	WP:WP5285	0.00596865	WP:000000	0.075	query_1	40	0.115385	TRUE	WP	732	26
10980	Focal adhesion	14615	42754	17	P26006 P05556 P53708 P08648 P56199	5	Focal adhesion	KEGG:04510	0.00640145	KEGG:00000	0.125	query_1	40	0.0289017	TRUE	KEGG	313	173
10980	PI3K-Akt signaling pathway	14615	42726	18	P26006 P05556 P53708 P08648 P56199 P09919	6	PI3K-Akt signaling pathway	KEGG:04151	0.00725	KEGG:00000	0.15	query_1	40	0.020979	TRUE	KEGG	285	286
10980	"A lipid bilayer along with all the proteins and protein complexes embedded in it and attached to it." [GOC:dos, GOC:mah, ISBN:0815316194]	14615	39103	4	P26006 Q8IZA0 Q9NRA2 P05556 Q13740 P53708 Q8TD43 Q9Y6M7 O00214 Q9Y6X5 Q8N697 Q9Y666 P08648 Q9HCM3 Q9UBG0 Q16563 Q9UHW9 Q9UIQ6 Q9UP95 Q15262 P56199 O15439 O00592 P17931 Q7Z3C6 Q5ZPR3 Q15223 P22413 Q12913 P50443 P08962 Q6UVK1	32	membrane	GO:0016020	0.00740967	GO:0110165	0.8	query_1	40	0.00559832	TRUE	GO:CC	720	5716
10980	ITGA5-ITGB1-FN1-TGM2 complex	14615	62937	43	P05556 P08648	2	ITGA5-ITGB1-FN1-TGM2 complex	CORUM:2383	0.00839842	CORUM:0000000	0.05	query_1	40	0.5	TRUE	CORUM	1015	4
10980	"The attachment of a cell to the underlying substrate via adhesion molecules." [GOC:mah, GOC:pf]	14615	18693	8	P26006 P05556 P53708 P08648 Q15262 P56199 Q12913 P08962	8	cell-substrate adhesion	GO:0031589	0.00858016	GO:0007155	0.2	query_1	40	0.034632	TRUE	GO:BP	7495	231
10980	Virion - Herpesvirus	14615	42673	19	P08648 Q15223	2	Virion - Herpesvirus	KEGG:03266	0.00943288	KEGG:00000	0.05	query_1	40	0.285714	TRUE	KEGG	232	7
10980	PI3K Akt signaling pathway	14615	46036	50	P26006 P05556 P53708 P08648 P56199 P09919	6	PI3K Akt signaling pathway	WP:WP4172	0.0109744	WP:000000	0.15	query_1	40	0.0221402	TRUE	WP	351	271
10980	Regulation of actin cytoskeleton	14615	42806	20	P26006 P05556 P53708 P08648 P56199	5	Regulation of actin cytoskeleton	KEGG:04810	0.0112205	KEGG:00000	0.125	query_1	40	0.025641	TRUE	KEGG	365	195
10980	Focal adhesion	14615	45880	51	P26006 P05556 P53708 P08648 P56199	5	Focal adhesion	WP:WP306	0.0130292	WP:000000	0.125	query_1	40	0.0289017	TRUE	WP	195	173
10980	Genes controlling nephrogenesis	14615	46221	52	P26006 P05556 P53708	3	Genes controlling nephrogenesis	WP:WP4823	0.0135302	WP:000000	0.075	query_1	40	0.0882353	TRUE	WP	536	34
10980	"Binding to an integrin." [GOC:ceb]	14615	1341	2	P26006 P05556 P53708 O00214 P08648 P56199	6	integrin binding	GO:0005178	0.0148779	GO:0005102 GO:0044877 GO:0050839	0.15	query_1	40	0.0594059	TRUE	GO:MF	1341	101
10980	Laminin interactions	14615	44279	23	P26006 P05556 P56199	3	Laminin interactions	REAC:R-HSA-3000157	0.0173464	REAC:R-HSA-1474244	0.075	query_1	40	0.111111	TRUE	REAC	1268	27
10980	"The process in which ammonium is transported across a membrane. Ammonium is the cation NH4+." [GOC:mah]	14615	29127	9	Q9Y666 Q9UHW9 Q9UP95	3	ammonium transmembrane transport	GO:0072488	0.0188853	GO:0071705 GO:0098662	0.075	query_1	40	0.5	TRUE	GO:BP	17929	6
10980	"Enables the transfer of ammonium from one side of a membrane to the other. Ammonium is the cation NH4+ which is formed from N2 by root-nodule bacteria in leguminous plants and is an excretory product in ammonotelic animals." [PMID:17710640]	14615	1774	3	Q9Y666 Q9UHW9 Q9UP95	3	ammonium transmembrane transporter activity	GO:0008519	0.0188853	GO:0015267 GO:0022890	0.075	query_1	40	0.5	TRUE	GO:MF	1774	6
10980	Fibronectin matrix formation	14615	43921	24	P05556 P08648	2	Fibronectin matrix formation	REAC:R-HSA-1566977	0.0237452	REAC:R-HSA-1474244	0.05	query_1	40	0.4	TRUE	REAC	910	5
10980	Factor: HA95; motif: CCSNSSCCNSCNCCWSCCNS	14615	49900	27	P26006 Q8IZA0 Q9NRA2 Q8N6N6 P05556 Q13740 P53708 Q9H1U4 Q8TD43 Q9Y6M7 Q9Y6X5 O00182 Q8N697 Q9Y666 P08648 Q9HCM3 Q9UBG0 Q16563 Q9UHW9 Q9ULI3 Q9UIQ6 Q9UP95 Q15262 P56199 O15439 O00592 P17931 P09382 Q7Z3C6 P09919 Q5ZPR3 Q15223 P22413 Q12913 Q3B8N2 P50443 P08962 Q9P2B2 Q6UVK1	39	Factor: HA95; motif: CCSNSSCCNSCNCCWSCCNS	TF:M13127	0.0250258	TF:M00000	0.975	query_1	40	0.00414585	TRUE	TF	3368	9407
10980	SMN containing complex	14615	62736	44	P17931 P09382	2	SMN containing complex	CORUM:1746	0.0292419	CORUM:0000000	0.05	query_1	40	0.285714	TRUE	CORUM	814	7
10980	11p11 2 copy number variation syndrome	14615	46452	53	P26006 P05556 P08962	3	11p11 2 copy number variation syndrome	WP:WP5348	0.0314222	WP:000000	0.075	query_1	40	0.0666667	TRUE	WP	767	45
10980	"Enables the transfer of a specific substance or related group of substances from one side of a membrane to the other, up the solute's concentration gradient. The transporter binds the solute and undergoes a series of conformational changes. Transport works equally well in either direction." [GOC:mtg_transport, ISBN:0815340729]	14615	3766	1	Q9NRA2 Q9Y6M7 Q8N697 Q9Y666 Q9UHW9 Q9UP95 O15439 P50443	8	active transmembrane transporter activity	GO:0022804	0.0315001	GO:0022857	0.2	query_1	40	0.0291971	TRUE	GO:MF	3766	274
10980	Ebola virus infection in host	14615	46050	54	P26006 P05556 P08648 P56199	4	Ebola virus infection in host	WP:WP4217	0.0348714	WP:000000	0.1	query_1	40	0.0344828	TRUE	WP	365	116
10980	Elastic fibre formation	14615	43820	25	P05556 P53708 P08648	3	Elastic fibre formation	REAC:R-HSA-1566948	0.0416261	REAC:R-HSA-1474244	0.075	query_1	40	0.0833333	TRUE	REAC	809	36
10980	CHL1 interactions	14615	43276	26	P05556 P56199	2	CHL1 interactions	REAC:R-HSA-447041	0.0496922	REAC:R-HSA-373760	0.05	query_1	40	0.285714	TRUE	REAC	265	7
10981	MAP3K1 role in promoting and blocking gonadal determination	14615	46236	3	O95257 Q9Y6R4	2	MAP3K1 role in promoting and blocking gonadal determination	WP:WP4872	0.000232143	WP:000000	0.5	query_1	4	0.142857	TRUE	WP	551	14
10981	CDC2-PCNA-CCNB1-GADD45G complex	14615	63645	1	O95257	1	CDC2-PCNA-CCNB1-GADD45G complex	CORUM:5546	0.0499386	CORUM:0000000	0.25	query_1	4	0.5	TRUE	CORUM	1723	2
10981	ProTalpha C9 complex	14615	64425	2	P06454	1	ProTalpha C9 complex	CORUM:6989	0.0499386	CORUM:0000000	0.25	query_1	4	0.5	TRUE	CORUM	2503	2
10983	Viral life cycle - HIV-1	14615	42664	2	P78559 P46821	2	Viral life cycle - HIV-1	KEGG:03250	0.00398305	KEGG:00000	0.5	query_1	4	0.0350877	TRUE	KEGG	223	57
10983	cerebellum; GLUC cells - cytoplasm/membrane[High]	14615	61175	3	P78559 P46821	2	cerebellum; GLUC cells - cytoplasm/membrane[High]	HPA:0090923	0.0213667	HPA:0090922	0.5	query_1	4	0.02	TRUE	HPA	112	100
10983	"A cellular process that results in the breakdown of a cellular component." [GOC:isa_complete]	14615	18037	1	Q8NFA2 Q9HC96 P78559 P46821	4	cellular component disassembly	GO:0022411	0.0293508	GO:0016043	1	query_1	4	0.00985222	TRUE	GO:BP	6839	406
10984	Collagen biosynthesis and modifying enzymes	14615	43382	10	Q99715 O60568 Q14050 P02462 Q8NBJ5 Q14055 P02458 Q8IYK4 Q14031 P05997 Q5TAT6 P08572 P39060 Q05707 P20908 Q02809	16	Collagen biosynthesis and modifying enzymes	REAC:R-HSA-1650814	2.37152e-36	REAC:R-HSA-1474290	0.888889	query_1	18	0.307692	TRUE	REAC	371	52
10984	Collagen formation	14615	43385	10	Q99715 O60568 Q14050 P02462 Q8NBJ5 Q14055 P02458 Q8IYK4 Q14031 P05997 Q5TAT6 P08572 P39060 Q05707 P20908 Q02809	16	Collagen formation	REAC:R-HSA-1474290	9.39546e-34	REAC:R-HSA-1474244	0.888889	query_1	18	0.222222	TRUE	REAC	374	72
10984	Collagen chain trimerization	14615	43383	10	Q99715 Q14050 P02462 Q14055 P02458 Q14031 P05997 Q5TAT6 P08572 P39060 Q05707 P20908	12	Collagen chain trimerization	REAC:R-HSA-8948216	2.49376e-27	REAC:R-HSA-1650814	0.666667	query_1	18	0.4	TRUE	REAC	372	30
10984	"A protein complex consisting of three collagen chains assembled into a left-handed triple helix. These trimers typically assemble into higher order structures." [GOC:dos, GOC:mah, ISBN:0721639976, PMID:19693541, PMID:21421911]	14615	38584	4	Q99715 Q14050 P02462 Q14055 P02458 Q14031 P05997 Q5TAT6 P08572 P39060 Q05707 P20908	12	collagen trimer	GO:0005581	6.33204e-27	GO:0032991	0.666667	query_1	18	0.521739	TRUE	GO:CC	201	23
10984	"A constituent of the extracellular matrix that enables the matrix to resist longitudinal stress." [GOC:mah, ISBN:0815316194]	14615	3825	1	Q99715 Q14050 P02462 Q14055 P02458 Q14031 P05997 Q5TAT6 P08572 P39060 Q05707 P20908	12	extracellular matrix structural constituent conferring tensile strength	GO:0030020	2.42485e-25	GO:0005201	0.666667	query_1	18	0.413793	TRUE	GO:MF	3825	29
10984	Extracellular matrix organization	14615	43869	10	Q99715 O60568 Q14050 P02462 Q8NBJ5 Q14055 P02458 Q8IYK4 Q14031 P05997 Q5TAT6 P08572 P39060 Q05707 P20908 Q02809	16	Extracellular matrix organization	REAC:R-HSA-1474244	3.32658e-25	REAC:0000000	0.888889	query_1	18	0.0701754	TRUE	REAC	858	228
10984	Collagen degradation	14615	43384	10	Q99715 Q14050 P02462 Q14055 P02458 Q14031 P05997 Q5TAT6 P08572 P39060 Q05707 P20908	12	Collagen degradation	REAC:R-HSA-1442490	2.641e-24	REAC:R-HSA-1474228	0.666667	query_1	18	0.244898	TRUE	REAC	373	49
10984	Protein digestion and absorption	14615	42846	9	Q99715 Q14050 P02462 Q14055 P02458 Q14031 P05997 Q5TAT6 P08572 P39060 Q05707 P20908	12	Protein digestion and absorption	KEGG:04974	4.7726e-23	KEGG:00000	0.666667	query_1	18	0.173913	TRUE	KEGG	405	69
10984	"A process that is carried out at the cellular level which results in the assembly, arrangement of constituent parts, or disassembly of an extracellular matrix." [GOC:mah]	14615	18142	7	Q99715 O60568 Q14050 P02462 Q8NBJ5 Q14055 P02458 Q8IYK4 Q14031 P05997 Q5TAT6 P08572 P39060 Q05707 P20908	15	extracellular matrix organization	GO:0030198	2.44693e-22	GO:0043062 GO:0045229	0.833333	query_1	18	0.0872093	TRUE	GO:BP	6944	172
10984	"A process that is carried out at the cellular level which results in the assembly, arrangement of constituent parts, or disassembly of structures in the space external to the outermost structure of a cell. For cells without external protective or external encapsulating structures this refers to space outside of the plasma membrane, and also covers the host cell environment outside an intracellular parasite." [GOC:ai, GOC:dph, GOC:jl, GOC:mah]	14615	22057	7	Q99715 O60568 Q14050 P02462 Q8NBJ5 Q14055 P02458 Q8IYK4 Q14031 P05997 Q5TAT6 P08572 P39060 Q05707 P20908	15	extracellular structure organization	GO:0043062	2.44693e-22	GO:0016043	0.833333	query_1	18	0.0872093	TRUE	GO:BP	10859	172
10984	"A process that is carried out at the cellular level which results in the assembly, arrangement of constituent parts, or disassembly of external structures that lie outside the plasma membrane and surround the entire cell." [GOC:ai, GOC:dph, GOC:jl, GOC:mah]	14615	22931	7	Q99715 O60568 Q14050 P02462 Q8NBJ5 Q14055 P02458 Q8IYK4 Q14031 P05997 Q5TAT6 P08572 P39060 Q05707 P20908	15	external encapsulating structure organization	GO:0045229	2.93085e-22	GO:0016043	0.833333	query_1	18	0.0862069	TRUE	GO:BP	11733	174
10984	Assembly of collagen fibrils and other multimeric structures	14615	43183	10	Q99715 Q14050 P02462 Q14055 P02458 Q14031 P05997 P08572 P39060 Q05707 P20908	11	Assembly of collagen fibrils and other multimeric structures	REAC:R-HSA-2022090	1.03827e-21	REAC:R-HSA-1474290	0.611111	query_1	18	0.234043	TRUE	REAC	172	47
10984	Degradation of the extracellular matrix	14615	43714	10	Q99715 Q14050 P02462 Q14055 P02458 Q14031 P05997 Q5TAT6 P08572 P39060 Q05707 P20908	12	Degradation of the extracellular matrix	REAC:R-HSA-1474228	5.46858e-20	REAC:R-HSA-1474244	0.666667	query_1	18	0.114286	TRUE	REAC	703	105
10984	Integrin cell surface interactions	14615	44193	10	Q14050 P02462 Q14055 P02458 Q14031 P05997 Q5TAT6 P08572 P39060 P20908	10	Integrin cell surface interactions	REAC:R-HSA-216083	1.37623e-17	REAC:R-HSA-1474244	0.555556	query_1	18	0.15873	TRUE	REAC	1182	63
10984	"The volume enclosed by the membranes of the endoplasmic reticulum." [ISBN:0198547684]	14615	38736	5	Q99715 Q14050 P02462 Q8NBJ5 Q14055 P02458 Q8IYK4 Q14031 P05997 Q5TAT6 P08572 P39060 Q05707 P20908	14	endoplasmic reticulum lumen	GO:0005788	1.54491e-17	GO:0005783 GO:0070013	0.777778	query_1	18	0.0566802	TRUE	GO:CC	353	247
10984	"The action of a molecule that contributes to the structural integrity of the extracellular matrix." [GOC:mah]	14615	1350	1	Q99715 Q14050 P02462 Q14055 P02458 Q14031 P05997 Q5TAT6 P08572 P39060 Q05707 P20908	12	extracellular matrix structural constituent	GO:0005201	2.49849e-17	GO:0005198	0.666667	query_1	18	0.105263	TRUE	GO:MF	1350	114
10984	"Any process that determines the size and arrangement of collagen fibrils within an extracellular matrix." [GOC:mah, ISBN:0815316194]	14615	18143	7	Q99715 O60568 Q8NBJ5 P02458 Q8IYK4 P05997 P39060 Q05707 P20908	9	collagen fibril organization	GO:0030199	4.66289e-15	GO:0030198 GO:0097435	0.5	query_1	18	0.236842	TRUE	GO:BP	6945	38
10984	NCAM1 interactions	14615	44475	11	Q14050 P02462 Q14055 P02458 P05997 P08572 P20908	7	NCAM1 interactions	REAC:R-HSA-419037	3.05051e-13	REAC:R-HSA-375165	0.388889	query_1	18	0.259259	TRUE	REAC	1464	27
10984	ECM proteoglycans	14615	43796	10	Q14050 P02462 Q14055 P02458 Q14031 P05997 P08572 P20908	8	ECM proteoglycans	REAC:R-HSA-3000178	4.87321e-13	REAC:R-HSA-1474244	0.444444	query_1	18	0.137931	TRUE	REAC	785	58
10984	"An extracellular matrix consisting mainly of proteins (especially collagen) and glycosaminoglycans (mostly as proteoglycans) that provides not only essential physical scaffolding for the cellular constituents but can also initiate crucial biochemical and biomechanical cues required for tissue morphogenesis, differentiation and homeostasis. The components are secreted by cells in the vicinity and form a sheet underlying or overlying cells such as endothelial and epithelial cells." [GOC:BHF, GOC:rph, PMID:21123617]	14615	40743	4	Q99715 Q14050 P02462 Q14055 P02458 Q14031 P05997 Q5TAT6 P08572 P39060 Q05707 P20908	12	collagen-containing extracellular matrix	GO:0062023	3.89327e-12	GO:0031012	0.666667	query_1	18	0.0398671	TRUE	GO:CC	2360	301
10984	NCAM signaling for neurite out-growth	14615	44474	11	Q14050 P02462 Q14055 P02458 P05997 P08572 P20908	7	NCAM signaling for neurite out-growth	REAC:R-HSA-375165	9.17615e-12	REAC:R-HSA-422475	0.388889	query_1	18	0.166667	TRUE	REAC	1463	42
10984	Signaling by PDGF	14615	45232	12	Q14050 P02462 Q14055 P02458 P05997 P08572 P20908	7	Signaling by PDGF	REAC:R-HSA-186797	2.49445e-11	REAC:R-HSA-9006934	0.388889	query_1	18	0.145833	TRUE	REAC	2221	48
10984	"A structure that lies outside the plasma membrane and surrounds the entire cell or cells. This does not include the periplasmic space." [GOC:go_curators]	14615	39310	4	Q99715 Q14050 P02462 Q14055 P02458 Q14031 P05997 Q5TAT6 P08572 P39060 Q05707 P20908	12	external encapsulating structure	GO:0030312	4.55376e-11	GO:0071944 GO:0110165	0.666667	query_1	18	0.0325203	TRUE	GO:CC	927	369
10984	"A structure lying external to one or more cells, which provides structural support, biochemical or biomechanical cues for cells or tissues." [GOC:BHF, GOC:mah, GOC:rph, NIF_Subcellular:nlx_subcell_20090513, PMID:21123617, PMID:28089324]	14615	39411	4	Q99715 Q14050 P02462 Q14055 P02458 Q14031 P05997 Q5TAT6 P08572 P39060 Q05707 P20908	12	extracellular matrix	GO:0031012	4.55376e-11	GO:0030312	0.666667	query_1	18	0.0325203	TRUE	GO:CC	1028	369
10984	"A complex of collagen trimers such as a fibril or collagen network." [GOC:dos]	14615	41611	4	P02462 P02458 Q14031 P05997 P08572 P20908	6	complex of collagen trimers	GO:0098644	2.04991e-10	GO:0062023 GO:0099080	0.333333	query_1	18	0.428571	TRUE	GO:CC	3228	14
10984	"The irregular network of unit membranes, visible only by electron microscopy, that occurs in the cytoplasm of many eukaryotic cells. The membranes form a complex meshwork of tubular channels, which are often expanded into slitlike cavities called cisternae. The ER takes two forms, rough (or granular), with ribosomes adhering to the outer surface, and smooth (with no ribosomes attached)." [ISBN:0198506732]	14615	38731	5	Q99715 O60568 Q14050 P02462 Q8NBJ5 Q14055 P02458 Q8IYK4 Q14031 P05997 Q5TAT6 P08572 P39060 Q05707 P20908 Q02809	16	endoplasmic reticulum	GO:0005783	2.40251e-10	GO:0005737 GO:0012505 GO:0043231	0.888889	query_1	18	0.0115774	TRUE	GO:CC	348	1382
10984	"The action of a molecule that contributes to the structural integrity of a complex." [GOC:mah, GOC:vw]	14615	1347	1	Q99715 Q14050 P02462 Q14055 P02458 Q14031 P05997 Q5TAT6 P08572 P39060 Q05707 P20908	12	structural molecule activity	GO:0005198	2.15149e-09	GO:0003674	0.666667	query_1	18	0.0235756	TRUE	GO:MF	1347	509
10984	An abnormality of refraction characterized by the ability to see objects nearby clearly, while objects in the distance appear blurry.	14615	65258	17	Q99715 O60568 Q14050 P02462 Q14055 P02458 Q14031 P39060 P20908 Q02809	10	Myopia	HP:0000545	4.62881e-09	HP:0000539	0.555556	query_1	18	0.0268097	TRUE	HP	419	373
10984	Non-integrin membrane-ECM interactions	14615	44566	10	P02462 P02458 Q14031 P05997 P08572 P20908	6	Non-integrin membrane-ECM interactions	REAC:R-HSA-3000171	5.04837e-09	REAC:R-HSA-1474244	0.333333	query_1	18	0.125	TRUE	REAC	1555	48
10984	ECM-receptor interaction	14615	42755	9	Q14050 P02462 Q14055 P02458 Q14031 P08572	6	ECM-receptor interaction	KEGG:04512	7.72033e-09	KEGG:00000	0.333333	query_1	18	0.0895522	TRUE	KEGG	314	67
10984	Abnormality of the patella (knee cap).	14615	67036	17	Q99715 Q14050 Q14055 P02458 P05997 P20908 Q02809	7	Abnormal patella morphology	HP:0003045	1.32914e-08	HP:0034669	0.388889	query_1	18	0.0744681	TRUE	HP	2197	94
10984	Sudden breakage of an artery leading to leakage of blood from the circulation.	14615	74315	21	O60568 P05997 P20908 Q02809	4	Arterial rupture	HP:0025019	1.37046e-07	HP:0025323	0.222222	query_1	18	0.5	TRUE	HP	9476	8
10984	An anomaly of the joint that connects the upper and the lower arm.	14615	71143	17	Q99715 O60568 Q14050 Q14055 P02458 P05997 P20908 Q02809	8	Abnormality of the elbow	HP:0009811	1.6635e-07	HP:0009810	0.444444	query_1	18	0.0344828	TRUE	HP	6304	232
10984	"A collagen trimer that associates with collagen fibrils and consists of collagen monomers that contain two or more relatively short triple-helical domains connected by non-triple-helical sequences." [ISBN:0198599587, PMID:21421911]	14615	38596	4	Q99715 Q14050 Q14055 Q05707	4	FACIT collagen trimer	GO:0005593	4.02275e-07	GO:0005581	0.222222	query_1	18	0.8	TRUE	GO:CC	213	5
10984	An abnormality in the process of focusing of light by the eye in order to produce a sharp image on the retina.	14615	65252	17	Q99715 O60568 Q14050 P02462 Q14055 P02458 Q14031 P39060 P20908 Q02809	10	Abnormality of refraction	HP:0000539	4.76673e-07	HP:0012373	0.555556	query_1	18	0.0167504	TRUE	HP	413	597
10984	miRNA targets in ECM and membrane receptors	14615	45873	56	P02462 P05997 P08572 P20908	4	miRNA targets in ECM and membrane receptors	WP:WP2911	5.7624e-07	WP:000000	0.222222	query_1	18	0.222222	TRUE	WP	188	18
10984	eye; hyaloid membrane[≥Medium]	14615	61396	14	Q14050 Q14055 P02458	3	eye; hyaloid membrane[≥Medium]	HPA:0200272	1.06995e-06	HPA:0200271	0.166667	query_1	18	0.75	TRUE	HPA	333	4
10984	eye; hyaloid membrane[≥Low]	14615	61395	14	Q14050 Q14055 P02458	3	eye; hyaloid membrane[≥Low]	HPA:0200271	1.06995e-06	HPA:0200000	0.166667	query_1	18	0.75	TRUE	HPA	332	4
10984	Separation of the inner layers of the retina (neural retina) from the pigment epithelium.	14615	65254	27	Q14050 P02462 Q14055 P02458 P39060 Q02809	6	Retinal detachment	HP:0000541	1.20026e-06	HP:0000479	0.333333	query_1	18	0.0645161	TRUE	HP	415	93
10984	The capability that a joint (or a group of joints) has to move, passively and/or actively, beyond normal limits along physiological axes.	14615	65878	17	Q99715 Q14050 Q14055 P02458 P05997 Q5TAT6 P39060 P20908 Q02809	9	Joint hypermobility	HP:0001382	1.81268e-06	HP:0011729	0.5	query_1	18	0.0188285	TRUE	HP	1039	478
10984	Degeneration (wear and tear) of articular cartilage, i.e., of the joint surface. Joint degeneration may be accompanied by osteophytes (bone overgrowth), narrowing of the joint space, regions of sclerosis at the joint surface, or joint deformity.	14615	66842	17	Q14050 Q14055 P02458 P05997 P20908	5	Osteoarthritis	HP:0002758	2.23172e-06	HP:0001369	0.277778	query_1	18	0.111111	TRUE	HP	2003	45
10984	Focal adhesion	14615	42754	9	Q14050 P02462 Q14055 P02458 Q14031 P08572	6	Focal adhesion	KEGG:04510	2.44803e-06	KEGG:00000	0.333333	query_1	18	0.0346821	TRUE	KEGG	313	173
10984	Chronic pain in the limbs with no clear focal etiology.	14615	71099	17	Q14050 Q14055 P02458 P05997 P20908	5	Limb pain	HP:0009763	3.47287e-06	HP:0011843 HP:0012531	0.277778	query_1	18	0.102041	TRUE	HP	6260	49
10984	Ocular abnormality characterised by premature degeneration of the vitreous and the retina that may be associated with increased risk of retinal detachment.	14615	69793	23	Q14050 Q14055 P02458 P39060	4	Vitreoretinopathy	HP:0007773	5.94511e-06	HP:0004327	0.222222	query_1	18	0.222222	TRUE	HP	4954	18
10984	Laminin interactions	14615	44279	10	P02462 Q14031 P08572 P39060	4	Laminin interactions	REAC:R-HSA-3000157	8.5701e-06	REAC:R-HSA-1474244	0.222222	query_1	18	0.148148	TRUE	REAC	1268	27
10984	cartilage; chondrocytes[≥Low]	14615	61150	15	Q14050 Q14055 P02458	3	cartilage; chondrocytes[≥Low]	HPA:0070111	9.34042e-06	HPA:0070000	0.166667	query_1	18	0.428571	TRUE	HPA	87	7
10984	cartilage; chondrocytes[≥Medium]	14615	61151	15	Q14050 Q14055 P02458	3	cartilage; chondrocytes[≥Medium]	HPA:0070112	9.34042e-06	HPA:0070111	0.166667	query_1	18	0.428571	TRUE	HPA	88	7
10984	cartilage	14615	61149	15	Q14050 Q14055 P02458	3	cartilage	HPA:0070000	9.34042e-06	HPA:0000000	0.166667	query_1	18	0.428571	TRUE	HPA	86	7
10984	Bluish-grey, spongy nodules associated with scars over pressure points and easily traumatized areas like the elbows and knees.	14615	65615	28	P05997 P20908 Q02809	3	Molluscoid pseudotumors	HP:0000993	1.91008e-05	HP:0011355	0.166667	query_1	18	0.6	TRUE	HP	776	5
10984	An anomaly of arterial function.	14615	74598	21	O60568 P02462 Q8NBJ5 P05997 P20908 Q02809	6	Abnormal arterial physiology	HP:0025323	1.99497e-05	HP:0030163	0.333333	query_1	18	0.0405405	TRUE	HP	9759	148
10984	Lysine degradation	14615	42475	9	O60568 Q8NBJ5 Q8IYK4 Q02809	4	Lysine degradation	KEGG:00310	3.85579e-05	KEGG:00000	0.222222	query_1	18	0.0689655	TRUE	KEGG	34	58
10984	A structural abnormality of the knee joint or surrounding structures.	14615	79489	17	Q99715 Q14050 Q14055 P02458 P05997 P20908 Q02809	7	Abnormal knee morphology	HP:0034669	4.07891e-05	HP:0002815	0.388889	query_1	18	0.0237288	TRUE	HP	14650	295
10984	Focal adhesion PI3K Akt mTOR signaling pathway	14615	45985	57	P02462 P02458 Q14031 P05997 P08572 P20908	6	Focal adhesion PI3K Akt mTOR signaling pathway	WP:WP3932	4.15693e-05	WP:000000	0.333333	query_1	18	0.0241935	TRUE	WP	300	248
10984	Abnormality of upper limb joint	14615	71142	17	Q99715 O60568 Q14050 Q14055 P02458 P05997 P20908 Q02809	8	Abnormality of upper limb joint	HP:0009810	4.40503e-05	HP:0001367 HP:0002817	0.444444	query_1	18	0.0169851	TRUE	HP	6303	471
10984	A cavity within the cerebral hemisphere, filled with cerebrospinal fluid, that communicates directly with the ventricular system.	14615	66402	29	O60568 P02462 Q8NBJ5 P08572	4	Porencephalic cyst	HP:0002132	4.57568e-05	HP:0002060	0.222222	query_1	18	0.137931	TRUE	HP	1563	29
10984	PI3K-Akt signaling pathway	14615	42726	9	Q14050 P02462 Q14055 P02458 Q14031 P08572	6	PI3K-Akt signaling pathway	KEGG:04151	4.77484e-05	KEGG:00000	0.333333	query_1	18	0.020979	TRUE	KEGG	285	286
10984	An abnormality of the hip bone.	14615	67203	17	Q99715 Q14050 Q14055 P02458 P05997 Q5TAT6 P20908 Q02809	8	Abnormal hip bone morphology	HP:0003272	5.1853e-05	HP:0002644	0.444444	query_1	18	0.016632	TRUE	HP	2364	481
10984	Human papillomavirus infection	14615	42887	9	Q14050 P02462 Q14055 P02458 Q14031 P08572	6	Human papillomavirus infection	KEGG:05165	5.61043e-05	KEGG:00000	0.333333	query_1	18	0.0204082	TRUE	KEGG	446	294
10984	PI3K Akt signaling pathway	14615	46036	58	Q14050 P02462 Q14055 P02458 Q14031 P08572	6	PI3K Akt signaling pathway	WP:WP4172	6.99881e-05	WP:000000	0.333333	query_1	18	0.0221402	TRUE	WP	351	271
10984	"Catalysis of the reaction: UDP-galactose + procollagen 5-hydroxy-L-lysine = UDP + procollagen 5-(D-galactosyloxy)-L-lysine." [EC:2.4.1.50, MetaCyc:PROCOLLAGEN-GALACTOSYLTRANSFERASE-RXN]	14615	7484	2	O60568 Q8NBJ5 Q8IYK4	3	procollagen galactosyltransferase activity	GO:0050211	7.8434e-05	GO:0035250 GO:0140096	0.166667	query_1	18	1	TRUE	GO:MF	7484	3
10984	Scars that form a depression compared to the level of the surrounding skin because of damage to the collagen, fat or other tissues below the skin.	14615	65683	18	Q99715 P05997 P20908 Q02809	4	Atrophic scars	HP:0001075	7.85916e-05	HP:0000987 HP:0004334	0.222222	query_1	18	0.121212	TRUE	HP	844	33
10984	An abnormality of the hip joint.	14615	65879	17	Q99715 Q14050 P02458 P05997 Q5TAT6 P20908 Q02809	7	Abnormal hip joint morphology	HP:0001384	7.92772e-05	HP:0003272 HP:0100491	0.388889	query_1	18	0.0215385	TRUE	HP	1040	325
10984	An abnormality of the nervous system.	14615	65389	17	Q99715 O60568 Q14050 P02462 Q8NBJ5 Q14055 P02458 Q14031 P05997 Q5TAT6 P08572 P39060 Q05707 P20908 Q02809	15	Abnormality of the nervous system	HP:0000707	8.54861e-05	HP:0000118	0.833333	query_1	18	0.00458435	TRUE	HP	550	3272
10984	Subjective impression of increased softness upon palpation of the skin.	14615	65605	30	Q99715 P05997 P20908 Q02809	4	Soft skin	HP:0000977	8.90021e-05	HP:0010647	0.222222	query_1	18	0.117647	TRUE	HP	766	34
10984	"That part of a multicellular organism outside the cells proper, usually taken to be outside the plasma membranes, and occupied by fluid." [ISBN:0198547684]	14615	38615	6	Q99715 O60568 Q14050 P02462 Q14055 P02458 Q14031 P05997 Q5TAT6 P08572 Q9BXI9 P39060 Q05707 P20908 Q02809	15	extracellular space	GO:0005615	9.56817e-05	GO:0005576 GO:0110165	0.833333	query_1	18	0.00589159	TRUE	GO:CC	232	2546
10984	Joint pain affecting the hip.	14615	67270	17	Q14050 Q14055 P02458	3	Arthralgia of the hip	HP:0003365	0.000106718	HP:0003272	0.166667	query_1	18	0.375	TRUE	HP	2431	8
10984	An abnormality of the bony pelvic girdle, which is a ring of bones connecting the vertebral column to the femurs.	14615	66754	17	Q99715 Q14050 Q14055 P02458 P05997 Q5TAT6 P20908 Q02809	8	Abnormal pelvic girdle bone morphology	HP:0002644	0.000123336	HP:0011844	0.444444	query_1	18	0.0148699	TRUE	HP	1915	538
10984	Joint hypermobility (ability of a joint to move beyond its normal range of motion) affecting many or all joints of the body. In individuals with Joint hypermobility at multiple sites (usually five or more), the term generalized joint hypermobility is preferred.	14615	66843	17	P02458 P05997 P20908 Q02809	4	Generalized joint hypermobility	HP:0002761	0.000126458	HP:0001382	0.222222	query_1	18	0.108108	TRUE	HP	2004	37
10984	A reduced ability to heal cutaneous wounds.	14615	65669	31	Q99715 P05997 P20908 Q02809	4	Poor wound healing	HP:0001058	0.000126458	HP:0011354	0.222222	query_1	18	0.108108	TRUE	HP	830	37
10984	An abnormality of the knee joint or surrounding structures.	14615	66872	17	Q99715 Q14050 Q14055 P02458 P05997 P20908 Q02809	7	Abnormality of the knee	HP:0002815	0.000129037	HP:0100491	0.388889	query_1	18	0.0200573	TRUE	HP	2033	349
10984	Anchoring fibril formation	14615	43152	10	P02462 Q14031 P08572	3	Anchoring fibril formation	REAC:R-HSA-2214320	0.000137407	REAC:R-HSA-2022090	0.166667	query_1	18	0.230769	TRUE	REAC	141	13
10984	Signaling by Receptor Tyrosine Kinases	14615	45243	12	Q14050 P02462 Q14055 P02458 P05997 P08572 P20908	7	Signaling by Receptor Tyrosine Kinases	REAC:R-HSA-9006934	0.000139138	REAC:R-HSA-162582	0.388889	query_1	18	0.0162037	TRUE	REAC	2232	432
10984	ADIPOQ-PLOD3-GLT25D1 complex	14615	64430	16	O60568 Q8NBJ5	2	ADIPOQ-PLOD3-GLT25D1 complex	CORUM:6997	0.000173183	CORUM:0000000	0.111111	query_1	18	0.666667	TRUE	CORUM	2508	3
10984	Any structural anomaly of the vitreous body.	14615	67859	23	Q14050 Q14055 P02458 P39060	4	Abnormal vitreous humor morphology	HP:0004327	0.000174585	HP:0004329	0.222222	query_1	18	0.1	TRUE	HP	3020	40
10984	A flattened vertebral body shape with reduced distance between the vertebral endplates.	14615	65564	20	O60568 Q14050 Q14055 P02458 Q02809	5	Platyspondyly	HP:0000926	0.000176904	HP:0003312	0.277778	query_1	18	0.0471698	TRUE	HP	725	106
10984	Weakness of the hip girdle and upper thigh muscles, for instance in myopathies, leads to an instability of the pelvis on standing and walking. If the muscles extending the hip joint are affected, the posture in that joint becomes flexed and lumbar lordosis increases. The patients usually have difficulties standing up from a sitting position. Due to weakness in the gluteus medius muscle, the hip on the side of the swinging leg drops with each step (referred to as Trendelenburg sign). The gait appears waddling. The patients frequently attempt to counteract the dropping of the hip on the swinging side by bending the trunk towards the side which is in the stance phase (in the German language literature this is referred to as Duchenne sign). Similar gait patterns can be caused by orthopedic conditions when the origin and the insertion site of the gluteus medius muscle are closer to each other than normal, for instance due to a posttraumatic elevation of the trochanter or pseudarthrosis of the femoral neck.	14615	66660	32	Q99715 Q14050 Q14055 P02458 Q5TAT6	5	Waddling gait	HP:0002515	0.000185437	HP:0001288	0.277778	query_1	18	0.046729	TRUE	HP	1821	107
10984	Focal adhesion	14615	45880	59	P02462 P02458 Q14031 P05997 P08572	5	Focal adhesion	WP:WP306	0.000196078	WP:000000	0.277778	query_1	18	0.0289017	TRUE	WP	195	173
10984	An abnormality of the anterior segment of the eyeball (which comprises the structures in front of the vitreous humour: the cornea, iris, ciliary body, and lens).	14615	67860	17	O60568 Q14050 P02462 Q14055 P02458 Q14031 P05997 P39060 P20908 Q02809	10	Abnormal anterior eye segment morphology	HP:0004328	0.000197715	HP:0012372	0.555556	query_1	18	0.00895255	TRUE	HP	3021	1117
10984	Displacement of the femur from its normal location in the hip joint.	14615	66881	17	Q99715 P02458 P05997 Q5TAT6 P20908 Q02809	6	Hip dislocation	HP:0002827	0.000217299	HP:0001384 HP:0030311	0.333333	query_1	18	0.0271493	TRUE	HP	2042	221
10984	Thin (atrophic) and wide scars.	14615	65681	18	Q99715 P05997 P20908	3	Cigarette-paper scars	HP:0001073	0.000228328	HP:0001075	0.166667	query_1	18	0.3	TRUE	HP	842	10
10984	An abnormality in the range and ease of motion of joints across their normal range.	14615	72968	17	Q99715 O60568 Q14050 Q14055 P02458 P05997 Q5TAT6 P39060 P20908 Q02809	10	Abnormality of joint mobility	HP:0011729	0.000237681	HP:0034430	0.555556	query_1	18	0.00877963	TRUE	HP	8129	1139
10984	Abnormal joint physiology	14615	79250	17	Q99715 O60568 Q14050 Q14055 P02458 P05997 Q5TAT6 P39060 P20908 Q02809	10	Abnormal joint physiology	HP:0034430	0.000237681	HP:0011843	0.555556	query_1	18	0.00877963	TRUE	HP	14411	1139
10984	"A collection of membranous structures involved in transport within the cell. The main components of the endomembrane system are endoplasmic reticulum, Golgi bodies, vesicles, cell membrane and nuclear envelope. Members of the endomembrane system pass materials through each other or though the use of vesicles." [GOC:lh]	14615	39070	5	Q99715 O60568 Q14050 P02462 Q8NBJ5 Q14055 P02458 Q8IYK4 Q14031 P05997 Q5TAT6 P08572 P39060 Q05707 P20908 Q02809	16	endomembrane system	GO:0012505	0.000249648	GO:0110165	0.888889	query_1	18	0.00479616	TRUE	GO:CC	687	3336
10984	hsa-miR-29b-3p	14615	58906	13	P02462 P02458 Q14031 P05997 P08572 Q9BXI9 P20908	7	hsa-miR-29b-3p	MIRNA:hsa-miR-29b-3p	0.000265299	MIRNA:000000	0.388889	query_1	18	0.0309735	TRUE	MIRNA	503	226
10984	Crosslinking of collagen fibrils	14615	43414	10	P02462 Q14031 P08572	3	Crosslinking of collagen fibrils	REAC:R-HSA-2243919	0.000268428	REAC:R-HSA-2022090	0.166667	query_1	18	0.1875	TRUE	REAC	403	16
10984	The presence of a localized dilatation or ballooning of a cerebral artery.	14615	68220	19	O60568 P02462 P05997 P20908	4	Dilatation of the cerebral artery	HP:0004944	0.000283539	HP:0002617 HP:0009145	0.222222	query_1	18	0.0888889	TRUE	HP	3381	45
10984	Axon guidance	14615	43200	11	Q14050 P02462 Q14055 P02458 P05997 P08572 P20908	7	Axon guidance	REAC:R-HSA-422475	0.000291045	REAC:R-HSA-9675108	0.388889	query_1	18	0.0145228	TRUE	REAC	189	482
10984	Abnormality of lower limb joint	14615	80863	17	Q99715 Q14050 Q14055 P02458 P05997 Q5TAT6 P20908 Q02809	8	Abnormality of lower limb joint	HP:0100491	0.000349219	HP:0001367 HP:0002814	0.444444	query_1	18	0.012987	TRUE	HP	16024	616
10984	eye	14615	61391	14	Q14050 Q14055 P02458	3	eye	HPA:0200000	0.000351129	HPA:0000000	0.166667	query_1	18	0.142857	TRUE	HPA	328	21
10984	An abnormality of the leg.	14615	66871	17	Q99715 O60568 Q14050 P02462 Q14055 P02458 P05997 Q5TAT6 Q05707 P20908 Q02809	11	Abnormality of the lower limb	HP:0002814	0.000355401	HP:0040064	0.611111	query_1	18	0.0070922	TRUE	HP	2032	1551
10984	Any abnormality of the cornea, which is the transparent tissue at the front of the eye that covers the iris, pupil, and anterior chamber.	14615	65205	17	Q14050 P02462 Q14055 Q14031 P05997 P39060 P20908 Q02809	8	Abnormal cornea morphology	HP:0000481	0.000357996	HP:0004328	0.444444	query_1	18	0.012945	TRUE	HP	366	618
10984	Nervous system development	14615	44547	11	Q14050 P02462 Q14055 P02458 P05997 P08572 P20908	7	Nervous system development	REAC:R-HSA-9675108	0.000372244	REAC:R-HSA-1266738	0.388889	query_1	18	0.014	TRUE	REAC	1536	500
10984	"The space external to the outermost structure of a cell. For cells without external protective or external encapsulating structures this refers to space outside of the plasma membrane. This term covers the host cell environment outside an intracellular parasite." [GOC:go_curators]	14615	38581	6	Q99715 O60568 Q14050 P02462 Q14055 P02458 Q14031 P05997 Q5TAT6 P08572 Q9BXI9 P39060 Q05707 P20908 Q02809	15	extracellular region	GO:0005576	0.000388819	GO:0110165	0.833333	query_1	18	0.00534569	TRUE	GO:CC	198	2806
10984	A separation (dissection) of the layers of an artery.	14615	68432	33	P05997 P20908 Q02809	3	Arterial dissection	HP:0005294	0.000417958	HP:0011004	0.166667	query_1	18	0.25	TRUE	HP	3593	12
10984	An unpleasant sensation characterized by physical discomfort (such as pricking, throbbing, or aching) localized to the knee.	14615	75770	17	Q14050 Q14055 P02458	3	Knee pain	HP:0030839	0.000542927	HP:0012514	0.166667	query_1	18	0.230769	TRUE	HP	10931	13
10984	A functional anomaly of the nervous system.	14615	73861	17	Q99715 O60568 Q14050 P02462 Q8NBJ5 Q14055 P02458 Q14031 P05997 Q5TAT6 P08572 P39060 P20908 Q02809	14	Abnormal nervous system physiology	HP:0012638	0.00058518	HP:0000707	0.777778	query_1	18	0.0045045	TRUE	HP	9022	3108
10984	"A process that is carried out at the cellular level which results in the assembly, arrangement of constituent parts, or disassembly of a supramolecular fiber, a polymer consisting of an indefinite number of protein or protein complex subunits that have polymerised to form a fiber-shaped structure." [GOC:pr]	14615	30397	7	Q99715 O60568 Q8NBJ5 P02458 Q8IYK4 P05997 P39060 Q05707 P20908	9	supramolecular fiber organization	GO:0097435	0.000585396	GO:0016043	0.5	query_1	18	0.014876	TRUE	GO:BP	19199	605
10984	Limited elbow movement	14615	67004	17	Q99715 O60568 Q14050 P02458 Q02809	5	Limited elbow movement	HP:0002996	0.000592276	HP:0001376 HP:0009811	0.277778	query_1	18	0.037037	TRUE	HP	2165	135
10984	An anomaly of the musculoskeletal system, which consists of the bones of the skeleton, muscles, cartilage, tendons, ligaments, joints, and other connective tissue. The musculoskeletal system supports the weight of the body, maintains body position and produces movements of the body or of parts of the body.	14615	77955	17	Q99715 O60568 Q14050 P02462 Q8NBJ5 Q14055 P02458 P05997 Q5TAT6 P08572 P39060 Q05707 P20908 Q02809	14	Abnormality of the musculoskeletal system	HP:0033127	0.000617915	HP:0000118	0.777778	query_1	18	0.00448574	TRUE	HP	13116	3121
10984	Any abnormality of the eye, including location, spacing, and intraocular abnormalities.	14615	65202	17	Q99715 O60568 Q14050 P02462 Q14055 P02458 Q14031 P05997 Q5TAT6 P08572 P39060 P20908 Q02809	13	Abnormality of the eye	HP:0000478	0.000637188	HP:0000118	0.722222	query_1	18	0.00506428	TRUE	HP	363	2567
10984	eye; hyaloid membrane[High]	14615	61397	14	Q14050 Q14055	2	eye; hyaloid membrane[High]	HPA:0200273	0.000732926	HPA:0200272	0.111111	query_1	18	0.666667	TRUE	HPA	334	3
10984	A functional anomaly of the eye.	14615	73600	17	Q99715 O60568 Q14050 P02462 Q14055 P02458 Q14031 Q5TAT6 P08572 P39060 P20908 Q02809	12	Abnormal eye physiology	HP:0012373	0.000755066	HP:0000478	0.666667	query_1	18	0.00569801	TRUE	HP	8761	2106
10984	Displacement or malalignment of one or more joints in the lower extremity (leg).	14615	75275	17	Q99715 P02458 P05997 Q5TAT6 P20908 Q02809	6	Lower extremity joint dislocation	HP:0030311	0.000770206	HP:0001373	0.333333	query_1	18	0.0218978	TRUE	HP	10436	274
10984	An abnormality of the skeleton of foot.	14615	66117	17	Q99715 O60568 Q14050 P02462 P02458 P05997 Q5TAT6 Q05707 P20908 Q02809	10	Abnormal foot morphology	HP:0001760	0.00077595	HP:0002814	0.555556	query_1	18	0.00773994	TRUE	HP	1278	1292
10984	"A collagen heterotrimer containing type IV alpha chains; [alpha1(IV)]2alpha2(IV) trimers are commonly observed, although more type IV alpha chains exist and may be present in type IV trimers; type IV collagen triple helices associate to form 3 dimensional nets within basement membranes." [ISBN:0721639976, PMID:19693541, PMID:21421911]	14615	38590	4	P02462 Q14031 P08572	3	collagen type IV trimer	GO:0005587	0.000783132	GO:0098642 GO:0098651	0.166667	query_1	18	0.6	TRUE	GO:CC	207	5
10984	Abnormality of vascular function.	14615	75136	21	O60568 P02462 Q8NBJ5 P05997 P20908 Q02809	6	Abnormal vascular physiology	HP:0030163	0.000820945	HP:0002597 HP:0011025	0.333333	query_1	18	0.0216606	TRUE	HP	10297	277
10984	Other types of O-glycan biosynthesis	14615	42508	9	O60568 Q8NBJ5 Q8IYK4	3	Other types of O-glycan biosynthesis	KEGG:00514	0.000886064	KEGG:00000	0.166667	query_1	18	0.075	TRUE	KEGG	67	40
10984	A condition in which the skin can be stretched beyond normal, and then returns to its initial position.	14615	65602	24	Q99715 P05997 P20908 Q02809	4	Hyperextensible skin	HP:0000974	0.000917348	HP:0008067	0.222222	query_1	18	0.0666667	TRUE	HP	763	60
10984	MET activates PTK2 signaling	14615	44335	12	P02458 P05997 P20908	3	MET activates PTK2 signaling	REAC:R-HSA-8874081	0.000964217	REAC:R-HSA-8875878	0.166667	query_1	18	0.125	TRUE	REAC	1324	24
10984	Premature rupture of membranes (PROM) is a condition which occurs in pregnancy when the amniotic sac ruptures more than an hour before the onset of labor.	14615	66135	34	P05997 P20908 Q02809	3	Premature rupture of membranes	HP:0001788	0.00106062	HP:0001787	0.166667	query_1	18	0.1875	TRUE	HP	1296	16
10984	Twisted position of the tibia (shin bone) associated with pathological rotation of the leg.	14615	81051	25	Q14050 Q14055 P02458	3	Tibial torsion	HP:0100694	0.00106062	HP:0002992	0.166667	query_1	18	0.1875	TRUE	HP	16212	16
10984	An abnormality of the lens.	14615	65234	17	O60568 Q14050 P02462 Q14055 P02458 Q14031 P39060 P20908	8	Abnormal lens morphology	HP:0000517	0.00111105	HP:0004328	0.444444	query_1	18	0.0111576	TRUE	HP	395	717
10984	A symptom or manifestation indicating a systemic or general effect of a disease and that may affect the general well-being or status of an individual.	14615	74429	17	Q99715 Q14050 Q14055 P02458 Q14031 P05997 Q5TAT6 Q05707 P20908	9	Constitutional symptom	HP:0025142	0.00118385	HP:0000118	0.5	query_1	18	0.00889328	TRUE	HP	9590	1012
10984	An abnormality of the skeletal system.	14615	65562	17	Q99715 O60568 Q14050 P02462 Q8NBJ5 Q14055 P02458 P05997 Q5TAT6 P39060 Q05707 P20908 Q02809	13	Abnormality of the skeletal system	HP:0000924	0.00119096	HP:0033127	0.722222	query_1	18	0.00480769	TRUE	HP	723	2704
10984	An abnormal structure or form of the joints, i.e., one or more of the articulations where two bones join.	14615	65870	17	Q99715 O60568 Q14050 Q14055 P02458 P05997 Q5TAT6 P20908 Q02809	9	Abnormal joint morphology	HP:0001367	0.00120374	HP:0011842	0.5	query_1	18	0.00887574	TRUE	HP	1031	1014
10984	An abnormality affecting one or both hands.	14615	65742	17	Q99715 O60568 Q14050 Q14055 P02458 P05997 Q5TAT6 Q05707 P20908 Q02809	10	Abnormality of the hand	HP:0001155	0.00122606	HP:0002817	0.555556	query_1	18	0.0073692	TRUE	HP	903	1357
10984	An anomaly of the cerebral blood vessels.	14615	81022	19	O60568 P02462 Q8NBJ5 P05997 P08572 P20908	6	Abnormal cerebral vascular morphology	HP:0100659	0.00128351	HP:0012443 HP:0025015	0.333333	query_1	18	0.0200669	TRUE	HP	16183	299
10984	Atypically scarred skin .	14615	65610	18	Q99715 P05997 P20908 Q02809	4	Atypical scarring of skin	HP:0000987	0.00143419	HP:0011355 HP:0100699	0.222222	query_1	18	0.0597015	TRUE	HP	771	67
10984	cartilage; chondrocytes[High]	14615	61152	15	Q14050 Q14055	2	cartilage; chondrocytes[High]	HPA:0070113	0.00146478	HPA:0070112	0.111111	query_1	18	0.5	TRUE	HPA	89	4
10984	An abnormality of the function of the skeletal system.	14615	73080	17	Q99715 O60568 Q14050 Q14055 P02458 P05997 Q5TAT6 P39060 P20908 Q02809	10	Abnormal musculoskeletal physiology	HP:0011843	0.00151234	HP:0000924	0.555556	query_1	18	0.00720461	TRUE	HP	8241	1388
10984	A foot where the longitudinal arch of the foot is in contact with the ground or floor when the individual is standing; or, in a patient lying supine, a foot where the arch is in contact with the surface of a flat board pressed against the sole of the foot by the examiner with a pressure similar to that expected from weight bearing; or, the height of the arch is reduced.	14615	66120	17	Q99715 Q14050 P02458 P05997 P20908 Q02809	6	Pes planus	HP:0001763	0.00152592	HP:0001760	0.333333	query_1	18	0.0194805	TRUE	HP	1281	308
10984	Reduction in the size or volume of epiphyses.	14615	71868	35	Q14050 Q14055 P02458	3	Small epiphyses	HP:0010585	0.0015431	HP:0005930	0.166667	query_1	18	0.166667	TRUE	HP	7029	18
10984	"Any collagen timer that is part of a basement membrane." [GOC:dos, PMID:21421911]	14615	41616	4	P02462 Q14031 P08572	3	basement membrane collagen trimer	GO:0098651	0.00156506	GO:0005581 GO:0005604	0.166667	query_1	18	0.5	TRUE	GO:CC	3233	6
10984	A phenotypic abnormality.	14615	64941	17	Q99715 O60568 Q14050 P02462 Q8NBJ5 Q14055 P02458 Q14031 P05997 Q5TAT6 P08572 P39060 Q05707 P20908 Q02809	15	Phenotypic abnormality	HP:0000118	0.00159169	HP:0000001	0.833333	query_1	18	0.00372671	TRUE	HP	102	4025
10984	HP root	14615	64840	17	Q99715 O60568 Q14050 P02462 Q8NBJ5 Q14055 P02458 Q14031 P05997 Q5TAT6 P08572 P39060 Q05707 P20908 Q02809	15	HP root	HP:0000001	0.00160278		0.833333	query_1	18	0.00372486	TRUE	HP	1	4027
10984	Any structural anomaly of a cerebral artery. The cerebral arteries comprise three main pairs of arteries and their branches, which supply the cerebrum of the brain. These are the anterior cerebral artery, the middle cerebral artery, and the posterior cerebral artery.	14615	70529	19	O60568 P02462 P05997 P20908	4	Abnormal cerebral artery morphology	HP:0009145	0.00171168	HP:0011004 HP:0100659	0.222222	query_1	18	0.0571429	TRUE	HP	5690	70
10984	Internal tibial torsion	14615	79193	25	Q14050 P02458	2	Internal tibial torsion	HP:0034372	0.00174719	HP:0100694	0.111111	query_1	18	1	TRUE	HP	14354	2
10984	Congenital hip dislocation	14615	65875	17	Q99715 P05997 Q5TAT6 Q02809	4	Congenital hip dislocation	HP:0001374	0.00181248	HP:0002827	0.222222	query_1	18	0.056338	TRUE	HP	1036	71
10984	An alteration of the normally smooth contour of the epiphysis leading to an irregular appearance.	14615	71865	36	Q14050 Q14055 P02458	3	Irregular epiphyses	HP:0010582	0.00183102	HP:0005930	0.166667	query_1	18	0.157895	TRUE	HP	7026	19
10984	An anomaly of one or more epiphyses of one or both legs.	14615	69087	17	O60568 Q14050 Q14055 P02458	4	Abnormal lower limb epiphysis morphology	HP:0006500	0.00226034	HP:0002814 HP:0006505	0.222222	query_1	18	0.0533333	TRUE	HP	4248	75
10984	Inflammation of a joint.	14615	65871	17	Q14050 Q14055 P02458 P05997 P20908	5	Arthritis	HP:0001369	0.00232783	HP:0001367	0.277778	query_1	18	0.0280899	TRUE	HP	1032	178
10984	Underdevelopment of the malar prominence of the jugal bone (zygomatic bone in mammals), appreciated in profile, frontal view, and/or by palpation.	14615	65064	17	O60568 Q14050 Q14055 P02458 P20908	5	Malar flattening	HP:0000272	0.00245947	HP:0010668	0.277778	query_1	18	0.0277778	TRUE	HP	225	180
10984	A severe form of myopia with greater than -6.00 diopters.	14615	72260	17	Q14050 Q14055 P02458 P39060	4	High myopia	HP:0011003	0.00251278	HP:0000545	0.222222	query_1	18	0.0519481	TRUE	HP	7421	77
10984	MED and pseudoachondroplasia genes	14615	46208	60	Q14050 Q14055	2	MED and pseudoachondroplasia genes	WP:WP4789	0.00253283	WP:000000	0.111111	query_1	18	0.333333	TRUE	WP	523	6
10984	An abnormality of the arm.	14615	66874	17	Q99715 O60568 Q14050 Q14055 P02458 P05997 Q5TAT6 Q05707 P20908 Q02809	10	Abnormality of the upper limb	HP:0002817	0.00262155	HP:0040064	0.555556	query_1	18	0.00678887	TRUE	HP	2035	1473
10984	Displacement or malalignment of joints.	14615	65874	17	Q99715 P02458 P05997 Q5TAT6 P20908 Q02809	6	Joint dislocation	HP:0001373	0.00266541	HP:0001367	0.333333	query_1	18	0.0176991	TRUE	HP	1035	339
10984	Abnormal outpouching or sac-like dilatation in the wall of an atery, vein or the heart.	14615	66732	19	O60568 P02462 P05997 P20908 Q02809	5	Vascular dilatation	HP:0002617	0.00266786	HP:0033353	0.277778	query_1	18	0.0273224	TRUE	HP	1893	183
10984	"A collagen trimer that forms networks." [PMID:21421911]	14615	41609	4	P02462 Q14031 P08572	3	network-forming collagen trimer	GO:0098642	0.00273674	GO:0005581 GO:0098645	0.166667	query_1	18	0.428571	TRUE	GO:CC	3226	7
10984	"Any triple helical collagen trimer that forms fibrils." [GOC:mah, ISBN:0721639976, PMID:21421911]	14615	38586	4	P02458 P05997 P20908	3	fibrillar collagen trimer	GO:0005583	0.00273674	GO:0005581 GO:0098643	0.166667	query_1	18	0.428571	TRUE	GO:CC	203	7
10984	"A supramolecular assembly of fibrillar collagen complexes in the form of a long fiber (fibril) with transverse striations (bands)." [GOC:dos, PMID:21421911]	14615	41610	4	P02458 P05997 P20908	3	banded collagen fibril	GO:0098643	0.00273674	GO:0098644 GO:0099512	0.166667	query_1	18	0.428571	TRUE	GO:CC	3227	7
10984	"A supramolecular complex that consists of collagen triple helices associated to form a network." [GOC:dos, PMID:21421911]	14615	41612	4	P02462 Q14031 P08572	3	collagen network	GO:0098645	0.00273674	GO:0098644 GO:0099081	0.166667	query_1	18	0.428571	TRUE	GO:CC	3229	7
10984	An abnormality of the radius.	14615	66875	17	Q14050 Q14055 P02458 P05997 P20908	5	Abnormal morphology of the radius	HP:0002818	0.00274034	HP:0040072	0.277778	query_1	18	0.0271739	TRUE	HP	2036	184
10984	MET promotes cell motility	14615	44341	12	P02458 P05997 P20908	3	MET promotes cell motility	REAC:R-HSA-8875878	0.00282886	REAC:R-HSA-6806834	0.166667	query_1	18	0.0882353	TRUE	REAC	1330	34
10984	Talipes equinovarus (also called clubfoot) typically has four main components: inversion and adduction of the forefoot; inversion of the heel and hindfoot; equinus (limitation of extension) of the ankle and subtalar joint; and internal rotation of the leg.	14615	66119	17	Q99715 O60568 P02458 P05997 P20908 Q02809	6	Talipes equinovarus	HP:0001762	0.00320751	HP:0001883	0.333333	query_1	18	0.0171429	TRUE	HP	1280	350
10984	Epiphyseal dysplasia	14615	66763	37	Q14050 Q14055 P02458	3	Epiphyseal dysplasia	HP:0002656	0.00380983	HP:0002652 HP:0005930	0.166667	query_1	18	0.125	TRUE	HP	1924	24
10984	Abnormal forearm bone morphology	14615	79906	17	Q14050 Q14055 P02458 P05997 P20908	5	Abnormal forearm bone morphology	HP:0040072	0.00392821	HP:0002973 HP:0040070	0.277778	query_1	18	0.0252525	TRUE	HP	15067	198
10984	Abnormality originating in one or more muscles, i.e., of the set of muscles of body.	14615	67013	17	Q99715 O60568 Q14050 P02462 Q8NBJ5 Q14055 P02458 P05997 Q5TAT6 P08572 P20908 Q02809	12	Abnormality of the musculature	HP:0003011	0.00402331	HP:0033127	0.666667	query_1	18	0.00489596	TRUE	HP	2174	2451
10984	An abnormality of the lower arm.	14615	66990	17	Q14050 Q14055 P02458 P05997 P20908	5	Abnormal forearm morphology	HP:0002973	0.00402645	HP:0002817	0.277778	query_1	18	0.0251256	TRUE	HP	2151	199
10984	"The process in which a relatively unspecialized cell acquires the specialized features of an endoderm cell, a cell of the inner of the three germ layers of the embryo." [CL:0000223, GOC:yaf, PMID:17624332]	14615	20898	8	Q99715 P05997 P08572 P20908	4	endodermal cell differentiation	GO:0035987	0.00411678	GO:0001706 GO:0030154	0.222222	query_1	18	0.114286	TRUE	GO:BP	9700	35
10984	An irregular surface of the vertebral end plates, which are normally relatively smooth.	14615	67221	20	Q14050 Q14055 P02458	3	Irregular vertebral endplates	HP:0003301	0.00432602	HP:0005106	0.166667	query_1	18	0.12	TRUE	HP	2382	25
10984	A scar refers to a lesion in which wound, burn, or sore has not healed completely and fibrous connective tissue has developed.	14615	81055	18	Q99715 P05997 P20908 Q02809	4	Scarring	HP:0100699	0.00449204	HP:0003549	0.222222	query_1	18	0.0449438	TRUE	HP	16216	89
10984	A deviation from normal of the neurological development of a child, which may include any or all of the aspects of the development of personal, social, gross or fine motor, and cognitive abilities.	14615	73981	17	Q99715 O60568 Q14050 P02462 Q8NBJ5 P02458 P05997 Q5TAT6 P08572 P39060 P20908 Q02809	12	Neurodevelopmental abnormality	HP:0012759	0.00469745	HP:0012638	0.666667	query_1	18	0.00482703	TRUE	HP	9142	2486
10984	An abnormality of the appendicular skeletal system, consisting of the of the limbs, shoulder and pelvic girdles.	14615	73081	17	Q99715 O60568 Q14050 P02462 Q14055 P02458 P05997 Q5TAT6 P20908 Q02809	10	Abnormal appendicular skeleton morphology	HP:0011844	0.00496713	HP:0011842	0.555556	query_1	18	0.00633312	TRUE	HP	8242	1579
10984	A partial dislocation of the shoulder joint.	14615	67538	17	P20908 Q02809	2	Shoulder subluxation	HP:0003835	0.00523774	HP:0032153	0.111111	query_1	18	0.666667	TRUE	HP	2699	3
10984	Fragmented epiphyses of the upper limbs	14615	67543	17	Q14050 Q14055	2	Fragmented epiphyses of the upper limbs	HP:0003841	0.00523774	HP:0003839 HP:0100168	0.111111	query_1	18	0.666667	TRUE	HP	2704	3
10984	Abnormality of the epiphyses of the elbow	14615	67641	17	Q14050 Q14055	2	Abnormality of the epiphyses of the elbow	HP:0003946	0.00523774	HP:0003839 HP:0009811	0.111111	query_1	18	0.666667	TRUE	HP	2802	3
10984	Flesh-colored or yellowish papules, 2 mm or larger, that are responses to internal mechanical pressure and weakness in the connective tissue in the dermis, appear commonly over the medial aspect of the heel, but in some cases on the wrists. They are thought to represent herniations of adipose tissue through the plantar fascia retinaculum.	14615	74771	38	P05997 P20908	2	Piezogenic pedal papules	HP:0025509	0.00523774	HP:0200034	0.111111	query_1	18	0.666667	TRUE	HP	9932	3
10984	Radially deviated wrists	14615	68902	39	Q14050 Q14055	2	Radially deviated wrists	HP:0006190	0.00523774	HP:0009486	0.111111	query_1	18	0.666667	TRUE	HP	4063	3
10984	Fragmented appearance of the epiphyses of the metacarpals.	14615	70567	17	Q14050 Q14055	2	Fragmentation of the metacarpal epiphyses	HP:0009189	0.00523774	HP:0003841 HP:0005913	0.111111	query_1	18	0.666667	TRUE	HP	5728	3
10984	Decreased length of the arm span (length from one end of an individual's arms measured at the fingertips to the other when raised parallel to the ground at shoulder height at a one-hundred eighty degree angle).	14615	73992	17	Q14050 Q14055	2	Reduced arm span	HP:0012770	0.00523774	HP:0012769	0.111111	query_1	18	0.666667	TRUE	HP	9153	3
10984	Small, hard cyst-like nodules, freely moveable in the subcutis over the bony prominences of the legs and arms, which have an outer calcified layer with a translucent core on x-ray.	14615	74310	40	P05997 P20908	2	Subcutaneous spheroids	HP:0025014	0.00523774	HP:0001482	0.111111	query_1	18	0.666667	TRUE	HP	9471	3
10984	KEGG root term	14615	42442	9	Q99715 O60568 Q14050 P02462 Q8NBJ5 Q14055 P02458 Q8IYK4 Q14031 P05997 Q5TAT6 P08572 P39060 Q05707 P20908 Q02809	16	KEGG root term	KEGG:00000	0.00529684		0.888889	query_1	18	0.00251099	TRUE	KEGG	1	6372
10984	A partial dislocation of a joint.	14615	77010	17	P02458 P20908 Q02809	3	Joint subluxation	HP:0032153	0.0054931	HP:0001367	0.166667	query_1	18	0.111111	TRUE	HP	12171	27
10984	Partial or complete wasting (atrophy) of the skin.	14615	67866	18	Q99715 P05997 P20908 Q02809	4	Dermal atrophy	HP:0004334	0.00558888	HP:0008065	0.222222	query_1	18	0.0425532	TRUE	HP	3027	94
10984	An abnormality of the skull, the bony framework of the head which is comprised of the neurocranium (with eight cranial bones) and the viscerocranium (facial skeleton) that comprises fourteen facial bones with the mandible as its largest bone.	14615	65566	17	Q99715 O60568 Q14050 P02462 Q14055 P02458 P05997 Q5TAT6 P39060 P20908 Q02809	11	Abnormal skull morphology	HP:0000929	0.00565941	HP:0000234 HP:0009121	0.611111	query_1	18	0.0054001	TRUE	HP	727	2037
10984	Absence of concavity or convexity of the face when viewed in profile.	14615	73596	41	O60568 Q14050 Q14055 P02458	4	Flat face	HP:0012368	0.00583006	HP:0001999	0.222222	query_1	18	0.0421053	TRUE	HP	8757	95
10984	An abnormality of the zygomatic bone.	14615	71945	17	O60568 Q14050 Q14055 P02458 P20908	5	Abnormal zygomatic bone morphology	HP:0010668	0.00587901	HP:0000309 HP:0011821	0.277778	query_1	18	0.0232558	TRUE	HP	7106	215
10984	Reduced strength of muscles.	14615	65840	17	Q99715 Q14050 P02462 Q14055 P05997 Q5TAT6 P20908 Q02809	8	Muscle weakness	HP:0001324	0.00589397	HP:0011804	0.444444	query_1	18	0.00893855	TRUE	HP	1001	895
10984	Abnormality of limbs	14615	79901	17	Q99715 O60568 Q14050 P02462 Q14055 P02458 P05997 Q5TAT6 Q05707 P20908 Q02809	11	Abnormality of limbs	HP:0040064	0.00615007	HP:0000118	0.611111	query_1	18	0.0053554	TRUE	HP	15062	2054
10984	A mode of inheritance of diseases whose pathophysiology can be traced back to deleterious variants in a single gene. The inheritance patterns of these single-gene (monogenic) diseases are often referred to as Mendelian in honor of Gregor Mendel.	14615	79166	17	Q99715 O60568 Q14050 P02462 Q8NBJ5 Q14055 P02458 Q14031 P05997 Q5TAT6 P08572 P39060 P20908 Q02809	14	Mendelian inheritance	HP:0034345	0.00645701	HP:0000005	0.777778	query_1	18	0.00374032	TRUE	HP	14327	3743
10984	"The formation of the endoderm during gastrulation." [GOC:go_curators]	14615	11601	8	Q99715 P05997 P08572 P20908	4	endoderm formation	GO:0001706	0.00715797	GO:0001704 GO:0007492	0.222222	query_1	18	0.1	TRUE	GO:BP	403	40
10984	A structural anomaly of the globe of the eye, or bulbus oculi.	14615	73599	17	Q99715 O60568 Q14050 P02462 Q14055 P02458 Q14031 P05997 P39060 P20908 Q02809	11	Abnormal eye morphology	HP:0012372	0.0073858	HP:0000478	0.611111	query_1	18	0.00525813	TRUE	HP	8760	2092
10984	The pattern in which a particular genetic trait or disorder is passed from one generation to the next.	14615	64843	17	Q99715 O60568 Q14050 P02462 Q8NBJ5 Q14055 P02458 Q14031 P05997 Q5TAT6 P08572 P39060 P20908 Q02809	14	Mode of inheritance	HP:0000005	0.00754649	HP:0000001	0.777778	query_1	18	0.00369491	TRUE	HP	4	3789
10984	A deformity of foot and ankle that has different subtypes that are talipes equinovarus, talipes equinovalgus, talipes calcaneovarus and talipes calcaneovalgus.	14615	66203	17	Q99715 O60568 P02458 P05997 P20908 Q02809	6	Talipes	HP:0001883	0.0075525	HP:0005656	0.333333	query_1	18	0.0147783	TRUE	HP	1364	406
10984	Neurodevelopmental delay (NDD) refers to delays in the maturation of the brain and central nervous system; infants and young children with NDD may experience delays in the development of one or more skills including gross motor abilities, fine-motor coordination, language abilities and ability to solve increasingly complex problems.	14615	73980	17	Q99715 O60568 P02462 Q8NBJ5 P02458 P05997 Q5TAT6 P08572 P39060 P20908 Q02809	11	Neurodevelopmental delay	HP:0012758	0.00759984	HP:0012759	0.611111	query_1	18	0.00524309	TRUE	HP	9141	2098
10984	A foot deformity resulting due to an abnormality affecting the muscle and soft tissue. In contrast if the bones of the foot are affected the term structural foot deformity applies.	14615	68651	17	Q99715 O60568 P02458 P05997 P20908 Q02809	6	Positional foot deformity	HP:0005656	0.00799006	HP:0001760	0.333333	query_1	18	0.0146341	TRUE	HP	3812	410
10984	An abnormality of the form, structure, or size of the skeletal system.	14615	73079	17	Q99715 O60568 Q14050 P02462 Q14055 P02458 P05997 Q5TAT6 P39060 Q05707 P20908 Q02809	12	Abnormal skeletal morphology	HP:0011842	0.00835101	HP:0000924	0.666667	query_1	18	0.00457841	TRUE	HP	8240	2621
10984	Any abnormality of the vertebral end plates, which are the top and bottom portions of the vertebral bodies that interface with the vertebral discs.	14615	68301	20	Q14050 Q14055 P02458	3	Abnormality of the vertebral endplates	HP:0005106	0.00841557	HP:0003312	0.166667	query_1	18	0.0967742	TRUE	HP	3462	31
10984	Skin that splits easily with minimal injury.	14615	65644	42	P05997 P20908 Q02809	3	Fragile skin	HP:0001030	0.00841557	HP:0011354	0.166667	query_1	18	0.0967742	TRUE	HP	805	31
10984	Small cell lung cancer	14615	42914	9	P02462 Q14031 P08572	3	Small cell lung cancer	KEGG:05222	0.00885858	KEGG:00000	0.166667	query_1	18	0.0348837	TRUE	KEGG	473	86
10984	Amoebiasis	14615	42879	9	P02462 Q14031 P08572	3	Amoebiasis	KEGG:05146	0.00885858	KEGG:00000	0.166667	query_1	18	0.0348837	TRUE	KEGG	438	86
10984	AGE-RAGE signaling pathway in diabetic complications	14615	42831	9	P02462 Q14031 P08572	3	AGE-RAGE signaling pathway in diabetic complications	KEGG:04933	0.00916789	KEGG:00000	0.166667	query_1	18	0.0344828	TRUE	KEGG	390	87
10984	"The process whose specific outcome is the progression of the endoderm over time, from its formation to the mature structure. The endoderm is the innermost germ layer that develops into the gastrointestinal tract, the lungs and associated tissues." [GOC:dph, GOC:tb]	14615	14210	8	Q99715 P05997 P08572 P20908	4	endoderm development	GO:0007492	0.00964365	GO:0009888	0.222222	query_1	18	0.0930233	TRUE	GO:BP	3012	43
10984	An anomaly of one or more epiphyses of a limb.	14615	69091	17	O60568 Q14050 Q14055 P02458	4	Abnormal limb epiphysis morphology	HP:0006505	0.00971658	HP:0002813 HP:0005930	0.222222	query_1	18	0.037037	TRUE	HP	4252	108
10984	One or both of the leaflets (cusps) of the mitral valve bulges back into the left atrium upon contraction of the left ventricle.	14615	66024	22	P02458 P05997 P20908 Q02809	4	Mitral valve prolapse	HP:0001634	0.010079	HP:0001633	0.222222	query_1	18	0.0366972	TRUE	HP	1185	109
10984	Diverticulum (sac or pouch) in the wall of the urinary bladder.	14615	64853	43	P05997 P20908 Q02809	3	Bladder diverticulum	HP:0000015	0.010199	HP:0025487	0.166667	query_1	18	0.0909091	TRUE	HP	14	33
10984	Abnormal vascular morphology	14615	74311	19	O60568 P02462 Q8NBJ5 P05997 P08572 P39060 P20908 Q02809	8	Abnormal vascular morphology	HP:0025015	0.0102385	HP:0002597 HP:0030680	0.444444	query_1	18	0.00829876	TRUE	HP	9472	964
10984	An unpleasant sensory and emotional experience associated with actual or potential tissue damage, or described in terms of such damage.	14615	73755	17	Q14050 Q14055 P02458 Q14031 P05997 Q05707 P20908	7	Pain	HP:0012531	0.010378	HP:0025142	0.388889	query_1	18	0.0104322	TRUE	HP	8916	671
10984	A cervix that shows a painless dilation and shortening during the second trimester of pregnancy with resultant recurrent pregnancy loss or delivery is considered incompetent	14615	74987	44	P05997 P20908	2	Cervical insufficiency	HP:0030009	0.0104678	HP:0012888	0.111111	query_1	18	0.5	TRUE	HP	10148	4
10984	Ulnar deviated club hands	14615	68839	45	Q14050 Q14055	2	Ulnar deviated club hands	HP:0006055	0.0104678	HP:0009487	0.111111	query_1	18	0.5	TRUE	HP	4000	4
10984	An abdominal hernia that occurs at a site of weakness in the abdominal wall resulting from an incompletely-healed surgical wound.	14615	68168	46	P05997 P20908	2	Incisional hernia	HP:0004872	0.0104678	HP:0004299	0.111111	query_1	18	0.5	TRUE	HP	3329	4
10984	A functional abnormality of a skeletal muscle.	14615	73042	17	Q99715 Q14050 P02462 Q8NBJ5 Q14055 P02458 P05997 Q5TAT6 P08572 P20908 Q02809	11	Abnormal muscle physiology	HP:0011804	0.0107797	HP:0003011	0.611111	query_1	18	0.00506213	TRUE	HP	8203	2173
10984	Any abnormality of the vertebral column.	14615	65563	17	Q99715 O60568 Q14050 Q14055 P02458 P05997 Q5TAT6 P20908 Q02809	9	Abnormality of the vertebral column	HP:0000925	0.0107996	HP:0009121	0.5	query_1	18	0.00682335	TRUE	HP	724	1319
10984	An unpleasant sensation characterized by physical discomfort (such as pricking, throbbing, or aching) localized to the leg.	14615	73738	17	Q14050 Q14055 P02458	3	Lower limb pain	HP:0012514	0.0111774	HP:0009763	0.166667	query_1	18	0.0882353	TRUE	HP	8899	34
10984	Any abnormality of the palate, i.e., of roof of the mouth.	14615	64989	17	Q99715 Q14050 P02462 Q14055 P02458 Q5TAT6 P20908 Q02809	8	Abnormal palate morphology	HP:0000174	0.0119197	HP:0000163	0.444444	query_1	18	0.00813008	TRUE	HP	150	984
10984	Developmental Biology	14615	43725	11	Q14050 P02462 Q14055 P02458 P05997 P08572 P20908	7	Developmental Biology	REAC:R-HSA-1266738	0.0126195	REAC:0000000	0.388889	query_1	18	0.00819672	TRUE	REAC	714	854
10984	"Binding to platelet-derived growth factor." [GOC:dgh]	14615	7271	3	P02462 P02458 P20908	3	platelet-derived growth factor binding	GO:0048407	0.0128621	GO:0019838	0.166667	query_1	18	0.272727	TRUE	GO:MF	7271	11
10984	An abnormal susceptibility to bleeding, often referred to as a bleeding diathesis. A bleeding diathesis may be related to vascular, platelet and coagulation defects.	14615	66211	47	O60568 P02462 P05997 P08572 P20908 Q02809	6	Abnormal bleeding	HP:0001892	0.0132748	HP:0001871	0.333333	query_1	18	0.0133929	TRUE	HP	1372	448
10984	A cataract is an opacity or clouding that develops in the crystalline lens of the eye or in its capsule.	14615	65235	17	O60568 Q14050 P02462 Q14055 P02458 Q14031 P39060	7	Cataract	HP:0000518	0.0135722	HP:0000517	0.388889	query_1	18	0.0100143	TRUE	HP	396	699
10984	An abnormality of the axial skeleton, which comprises the skull, the vertebral column, the ribs and the sternum.	14615	70509	17	Q99715 O60568 Q14050 P02462 Q14055 P02458 P05997 Q5TAT6 P39060 P20908 Q02809	11	Abnormal axial skeleton morphology	HP:0009121	0.0160416	HP:0011842	0.611111	query_1	18	0.00486295	TRUE	HP	5670	2262
10984	Dislocation or malposition of the crystalline lens of the eye. A partial displacement (or dislocation) of the lens is described as a subluxation of the lens, while a complete displacement is termed luxation of the lens. A complete displacement occurs if the lens is completely outside the patellar fossa of the lens, either in the anterior chamber, in the vitreous, or directly on the retina. If the lens is partially displaced but still contained within the lens space, then it is termed subluxation.	14615	65688	17	P02458 P39060 P20908	3	Ectopia lentis	HP:0001083	0.017005	HP:0000517	0.166667	query_1	18	0.0769231	TRUE	HP	849	39
10984	A functional motor deficit where individuals whose responses to the challenges of exercise fail to achieve levels considered normal for their age and gender.	14615	67382	17	Q99715 Q14050 Q14055 Q5TAT6	4	Exercise intolerance	HP:0003546	0.0173432	HP:0025142	0.222222	query_1	18	0.032	TRUE	HP	2543	125
10984	Relaxin signaling pathway	14615	42824	9	P02462 Q14031 P08572	3	Relaxin signaling pathway	KEGG:04926	0.0173748	KEGG:00000	0.166667	query_1	18	0.0277778	TRUE	KEGG	383	108
10984	Abnormality of radial epiphyses	14615	67689	17	Q14050 Q14055	2	Abnormality of radial epiphyses	HP:0003999	0.0174336	HP:0002818 HP:0003839	0.111111	query_1	18	0.4	TRUE	HP	2850	5
10984	Congenital bilateral hip dislocation	14615	70355	17	Q99715 Q02809	2	Congenital bilateral hip dislocation	HP:0008780	0.0174336	HP:0001374	0.111111	query_1	18	0.4	TRUE	HP	5516	5
10984	Pulp calcifications may appear as punctate calcifications, irregular, roughly spherical mineralized masses in any part of the pulp. It may occur isolated or associated to calcifications elsewhere such as the carotid arteries and kidneys. The diagnosis pulp calcifications can be established using radiological studies.	14615	67505	48	P05997 P20908	2	Pulp calcification	HP:0003771	0.0174336	HP:0006479	0.111111	query_1	18	0.4	TRUE	HP	2666	5
10984	Fragmented appearance of the epiphyses.	14615	80552	17	Q14050 Q14055	2	Fragmented epiphyses	HP:0100168	0.0174336	HP:0005930	0.111111	query_1	18	0.4	TRUE	HP	15713	5
10984	Small cell lung cancer	14615	46168	61	P02462 Q14031 P08572	3	Small cell lung cancer	WP:WP4658	0.0197076	WP:000000	0.166667	query_1	18	0.0337079	TRUE	WP	483	89
10984	A disorder of muscle unrelated to impairment of innervation or neuromuscular junction.	14615	67142	49	Q99715 Q14050 Q14055 Q5TAT6 Q02809	5	Myopathy	HP:0003198	0.020846	HP:0011805	0.277778	query_1	18	0.0179211	TRUE	HP	2303	279
10984	Signaling by MET	14615	45211	12	P02458 P05997 P20908	3	Signaling by MET	REAC:R-HSA-6806834	0.0241097	REAC:R-HSA-9006934	0.166667	query_1	18	0.0434783	TRUE	REAC	2200	69
10984	Abnormality of the oral cavity, i.e., the opening or hollow part of the mouth.	14615	64982	17	Q99715 O60568 Q14050 P02462 Q14055 P02458 P05997 Q5TAT6 P20908 Q02809	10	Abnormal oral cavity morphology	HP:0000163	0.0252431	HP:0031816	0.555556	query_1	18	0.00529381	TRUE	HP	143	1889
10984	Any structural anomaly of the mouth, which is also known as the oral cavity.	14615	76699	17	Q99715 O60568 Q14050 P02462 Q14055 P02458 P05997 Q5TAT6 P20908 Q02809	10	Abnormal oral morphology	HP:0031816	0.0252431	HP:0000153	0.555556	query_1	18	0.00529381	TRUE	HP	11860	1889
10984	Any structural anomaly of the mitral valve.	14615	66023	22	P02458 P05997 P20908 Q02809	4	Abnormal mitral valve morphology	HP:0001633	0.0256249	HP:0006705	0.222222	query_1	18	0.0289855	TRUE	HP	1184	138
10984	A stroke related to a small infarct (2-20 mm in diameter) in the deep cerebral white matter, basal ganglia, or pons, that is presumed to result from the occlusion of a single small perforating artery supplying the subcortical areas of the brain.	14615	77175	50	P02462 Q8NBJ5	2	Lacunar stroke	HP:0032325	0.0261314	HP:0002140	0.111111	query_1	18	0.333333	TRUE	HP	12336	6
10984	The presence of prolapse of the uterus.	14615	64960	26	P05997 P20908	2	Uterine prolapse	HP:0000139	0.0261314	HP:0031105 HP:0100823	0.111111	query_1	18	0.333333	TRUE	HP	121	6
10984	Phalangeal dislocation	14615	68929	17	P05997 P20908	2	Phalangeal dislocation	HP:0006243	0.0261314	HP:0001373 HP:0005918	0.111111	query_1	18	0.333333	TRUE	HP	4090	6
10984	Genital hernia	14615	81165	26	P05997 P20908	2	Genital hernia	HP:0100823	0.0261314	HP:0100790	0.111111	query_1	18	0.333333	TRUE	HP	16326	6
10984	Blepharochalasis is characterized by recurrent, non-painful, nonerythematous episodes of eyelid edema. It has been divided into hypertrophic and atrophic forms. In the hypertrophic form recurrent edema results in orbital fat herniation through a weakened orbital septum. Most patients who have blepharochalasis present in an atrophic condition with atrophy of redundant eyelid skin and superior nasal fat pads.	14615	72017	51	P05997 P20908	2	Blepharochalasis	HP:0010749	0.0261314	HP:0100540	0.111111	query_1	18	0.333333	TRUE	HP	7178	6
10984	Any abnormality of the epiphyses of the feet.	14615	71909	17	Q14050 Q14055	2	Abnormality of the epiphyses of the feet	HP:0010631	0.0261314	HP:0006500	0.111111	query_1	18	0.333333	TRUE	HP	7070	6
10984	Any abnormality of the epiphyses of the phalanges or metacarpal bones.	14615	68773	17	Q14050 Q14055 P02458	3	Abnormal hand epiphysis morphology	HP:0005924	0.0262817	HP:0003839 HP:0005922	0.166667	query_1	18	0.0666667	TRUE	HP	3934	45
10984	Any abnormality of bones of the arms or legs.	14615	66870	17	Q99715 O60568 Q14050 P02462 Q14055 P02458 P05997 P20908 Q02809	9	Abnormal limb bone morphology	HP:0002813	0.0275686	HP:0011844 HP:0040068	0.5	query_1	18	0.00608519	TRUE	HP	2031	1479
10984	Abnormality of limb bone	14615	79902	17	Q99715 O60568 Q14050 P02462 Q14055 P02458 P05997 P20908 Q02809	9	Abnormality of limb bone	HP:0040068	0.0275686	HP:0000924 HP:0040064	0.5	query_1	18	0.00608519	TRUE	HP	15063	1479
10984	A positional abnormality marked by outward bowing of the legs in which the knees stay wide apart when a person stands with the feet and ankles together.	14615	66987	17	Q14050 Q14055 P02458	3	Genu varum	HP:0002970	0.0280936	HP:0002979 HP:0034669	0.166667	query_1	18	0.0652174	TRUE	HP	2148	46
10984	The capability that a small joint (or a group of joints) has to move, passively and/or actively, beyond normal limits along physiological axes. Small joints include metacarpophalangeal joints, proximal interphalangeal joints, \nsecond to fifth metatarsophalangeal joints, and wrists.	14615	81752	17	Q99715 P20908 Q02809	3	Small joint hypermobilty	HP:0430046	0.0319604	HP:0001382	0.166667	query_1	18	0.0625	TRUE	HP	16913	48
10984	Abnormal morphology of vertebral body.	14615	67231	20	O60568 Q14050 Q14055 P02458 Q02809	5	Abnormal form of the vertebral bodies	HP:0003312	0.0325241	HP:0003468	0.277778	query_1	18	0.0163399	TRUE	HP	2392	306
10984	An ecchymosis (bruise) refers to the skin discoloration caused by the escape of blood into the tissues from ruptured blood vessels. This term refers to an abnormally increased susceptibility to bruising. The corresponding phenotypic abnormality is generally elicited on medical history as a report of frequent ecchymoses or bruising without adequate trauma.	14615	65606	52	O60568 P05997 P20908 Q02809	4	Bruising susceptibility	HP:0000978	0.0337403	HP:0001933	0.222222	query_1	18	0.027027	TRUE	HP	767	148
10984	Reduced ability to move the vertebral column with a resulting limitation of neck and trunk flexion.	14615	67225	17	Q99715 P02458 Q5TAT6	3	Spinal rigidity	HP:0003306	0.0340186	HP:0000925	0.166667	query_1	18	0.0612245	TRUE	HP	2386	49
10984	An abnormality of the mouth.	14615	64973	17	Q99715 O60568 Q14050 P02462 Q14055 P02458 P05997 Q5TAT6 P20908 Q02809	10	Abnormality of the mouth	HP:0000153	0.0355971	HP:0000271	0.555556	query_1	18	0.00509424	TRUE	HP	134	1963
10984	Abnormal upper limb epiphysis morphology	14615	67541	17	Q14050 Q14055 P02458	3	Abnormal upper limb epiphysis morphology	HP:0003839	0.0361621	HP:0002817 HP:0006505	0.166667	query_1	18	0.06	TRUE	HP	2702	50
10984	Loss of elasticity of the upper and lower eyelids causing the skin to sag and bulge.	14615	72018	53	P05997 P20908	2	Dermatochalasis	HP:0010750	0.0365572	HP:0000492	0.111111	query_1	18	0.285714	TRUE	HP	7179	7
10984	"The formation of the ectoderm, mesoderm and endoderm during gastrulation." [GOC:go_curators]	14615	11599	8	Q99715 P05997 P08572 P20908	4	formation of primary germ layer	GO:0001704	0.0376113	GO:0007369 GO:0048646	0.222222	query_1	18	0.0666667	TRUE	GO:BP	401	60
10984	An abnormality of the face.	14615	65063	17	Q99715 O60568 Q14050 P02462 Q14055 P02458 P05997 Q5TAT6 P39060 P20908 Q02809	11	Abnormality of the face	HP:0000271	0.0391025	HP:0000234	0.611111	query_1	18	0.00444086	TRUE	HP	224	2477
10984	A structural anomaly of the nervous system.	14615	73862	17	O60568 P02462 Q8NBJ5 P02458 P05997 Q5TAT6 P08572 P39060 Q05707 P20908 Q02809	11	Abnormal nervous system morphology	HP:0012639	0.0392566	HP:0000707	0.611111	query_1	18	0.00443906	TRUE	HP	9023	2478
10984	Coxa vara includes all forms of decrease of the femoral neck shaft angle (the angle between the neck and the shaft of the femur) to less than 120 degrees.	14615	66869	54	Q14050 Q14055 P02458	3	Coxa vara	HP:0002812	0.0407119	HP:0003367	0.166667	query_1	18	0.0576923	TRUE	HP	2030	52
10984	Thoracic scoliosis	14615	66970	55	P02458 Q5TAT6 Q02809	3	Thoracic scoliosis	HP:0002943	0.0407119	HP:0002650 HP:0100711	0.166667	query_1	18	0.0576923	TRUE	HP	2131	52
10984	An anomaly of the midface, which is a region and not an anatomical term. It extends, superiorly, from the inferior orbital margin to, inferiorly, the level of nasal base. It is formed by the maxilla (upper jaw) and zygoma and cheeks and malar region. Traditionally, the nose and premaxilla are not included in the midface.	14615	65092	17	O60568 Q14050 Q14055 P02458 P39060 P20908	6	Abnormal midface morphology	HP:0000309	0.0407852	HP:0000271	0.333333	query_1	18	0.010989	TRUE	HP	253	546
10984	An abnormality of one or more of the set of bones that make up the facial skeleton.	14615	73058	17	Q99715 O60568 Q14050 Q14055 P02458 P05997 Q5TAT6 P20908	8	Abnormal facial skeleton morphology	HP:0011821	0.0421632	HP:0000929	0.444444	query_1	18	0.00684346	TRUE	HP	8219	1169
10984	An abnormality of an atrioventricular valve.	14615	69218	22	P02458 P05997 P20908 Q02809	4	Abnormal atrioventricular valve morphology	HP:0006705	0.0425322	HP:0001654	0.222222	query_1	18	0.0254777	TRUE	HP	4379	157
10984	A mode of inheritance that is observed for traits related to a gene encoded on one of the autosomes (i.e., the human chromosomes 1-22) in which a trait manifests in heterozygotes. In the context of medical genetics, an autosomal dominant disorder is caused when a single copy of the mutant allele is present. Males and females are affected equally, and can both transmit the disorder with a risk of 50% for each child of inheriting the mutant allele.	14615	64844	17	Q99715 Q14050 P02462 Q14055 P02458 P05997 P08572 P39060 P20908	9	Autosomal dominant inheritance	HP:0000006	0.0426885	HP:0034345	0.5	query_1	18	0.00576553	TRUE	HP	5	1561
10984	Abnormally lax or hyperextensible skin	14615	69951	24	Q99715 P05997 P20908 Q02809	4	Abnormally lax or hyperextensible skin	HP:0008067	0.0458049	HP:0010647	0.222222	query_1	18	0.025	TRUE	HP	5112	160
10984	A deviation from normal of the length of the arm span (length from one end of an individual's arms measured at the fingertips to the other when raised parallel to the ground at shoulder height at a one-hundred eighty degree angle)	14615	73991	17	Q14050 Q14055	2	Abnormal arm span	HP:0012769	0.0487074	HP:0002817	0.111111	query_1	18	0.25	TRUE	HP	9152	8
10985	Endocytosis	14615	42721	1	Q6DN90 Q5JU85	2	Endocytosis	KEGG:04144	0.0200671	KEGG:00000	0.666667	query_1	3	0.00865801	TRUE	KEGG	280	231
10986	TNF-R1 signaling complex	14615	63989	19	Q15628 P01375	2	TNF-R1 signaling complex	CORUM:6347	3.07521e-05	CORUM:0000000	0.5	query_1	4	0.5	TRUE	CORUM	2067	4
10986	Nanoparticle triggered regulated necrosis	14615	45811	23	Q15628 P01375	2	Nanoparticle triggered regulated necrosis	WP:WP2513	0.000168399	WP:000000	0.5	query_1	4	0.166667	TRUE	WP	126	12
10986	Pro survival signaling of neuroprotectin D1	14615	46370	24	Q15628 P01375	2	Pro survival signaling of neuroprotectin D1	WP:WP5182	0.000232143	WP:000000	0.5	query_1	4	0.142857	TRUE	WP	685	14
10986	TNF-R1-associated signaling complex	14615	63987	20	Q15628 P01375	2	TNF-R1-associated signaling complex	CORUM:6344	0.000465981	CORUM:0000000	0.5	query_1	4	0.142857	TRUE	CORUM	2065	14
10986	Ebstein Barr virus LMP1 signaling	14615	45824	25	Q15628 P01375	2	Ebstein Barr virus LMP1 signaling	WP:WP262	0.000588857	WP:000000	0.5	query_1	4	0.0909091	TRUE	WP	139	22
10986	TNFR1-induced proapoptotic signaling	14615	45383	17	Q15628 P01375	2	TNFR1-induced proapoptotic signaling	REAC:R-HSA-5357786	0.00282403	REAC:R-HSA-75893	0.5	query_1	4	0.0833333	TRUE	REAC	2372	24
10986	SARS CoV 2 innate immunity evasion and cell specific immune response	14615	46292	26	Q15628 P01375	2	SARS CoV 2 innate immunity evasion and cell specific immune response	WP:WP5039	0.00337094	WP:000000	0.5	query_1	4	0.0384615	TRUE	WP	607	52
10986	Novel intracellular components of RIG I like receptor pathway	14615	45961	27	Q15628 P01375	2	Novel intracellular components of RIG I like receptor pathway	WP:WP3865	0.0036372	WP:000000	0.5	query_1	4	0.037037	TRUE	WP	276	54
10986	Adipocytokine signaling pathway	14615	42818	1	Q15628 P01375	2	Adipocytokine signaling pathway	KEGG:04920	0.00487133	KEGG:00000	0.5	query_1	4	0.031746	TRUE	KEGG	377	63
10986	TNFR1-induced NF-kappa-B signaling pathway	14615	45382	17	Q15628 P01375	2	TNFR1-induced NF-kappa-B signaling pathway	REAC:R-HSA-5357956	0.00507137	REAC:R-HSA-75893	0.5	query_1	4	0.0625	TRUE	REAC	2371	32
10986	RIG-I-like receptor signaling pathway	14615	42768	2	Q15628 P01375	2	RIG-I-like receptor signaling pathway	KEGG:04622	0.00518715	KEGG:00000	0.5	query_1	4	0.0307692	TRUE	KEGG	327	65
10986	Apoptosis	14615	45817	28	Q15628 P01375	2	Apoptosis	WP:WP254	0.00666804	WP:000000	0.5	query_1	4	0.0273973	TRUE	WP	132	73
10986	IL-17 signaling pathway	14615	42776	3	Q15628 P01375	2	IL-17 signaling pathway	KEGG:04657	0.00728892	KEGG:00000	0.5	query_1	4	0.025974	TRUE	KEGG	335	77
10986	NF-kappa B signaling pathway	14615	42697	4	Q15628 P01375	2	NF-kappa B signaling pathway	KEGG:04064	0.00786967	KEGG:00000	0.5	query_1	4	0.025	TRUE	KEGG	256	80
10986	TNF alpha signaling pathway	14615	45779	29	Q15628 P01375	2	TNF alpha signaling pathway	WP:WP231	0.00883615	WP:000000	0.5	query_1	4	0.0238095	TRUE	WP	94	84
10986	Regulation of TNFR1 signaling	14615	44960	17	Q15628 P01375	2	Regulation of TNFR1 signaling	REAC:R-HSA-5357905	0.0096618	REAC:R-HSA-75893	0.5	query_1	4	0.0454545	TRUE	REAC	1949	44
10986	TNF signaling pathway	14615	42783	5	Q15628 P01375	2	TNF signaling pathway	KEGG:04668	0.0111044	KEGG:00000	0.5	query_1	4	0.0210526	TRUE	KEGG	342	95
10986	Sphingolipid signaling pathway	14615	42701	6	Q15628 P01375	2	Sphingolipid signaling pathway	KEGG:04071	0.0130546	KEGG:00000	0.5	query_1	4	0.0194175	TRUE	KEGG	260	103
10986	TNF signaling	14615	45381	17	Q15628 P01375	2	TNF signaling	REAC:R-HSA-75893	0.0140624	REAC:R-HSA-73887	0.5	query_1	4	0.0377358	TRUE	REAC	2370	53
10986	Apoptosis	14615	42728	7	Q15628 P01375	2	Apoptosis	KEGG:04210	0.0177164	KEGG:00000	0.5	query_1	4	0.0166667	TRUE	KEGG	287	120
10986	Alcoholic liver disease	14615	42834	8	Q15628 P01375	2	Alcoholic liver disease	KEGG:04936	0.0189154	KEGG:00000	0.5	query_1	4	0.016129	TRUE	KEGG	393	124
10986	Hepatitis C	14615	42882	9	Q15628 P01375	2	Hepatitis C	KEGG:05160	0.0211069	KEGG:00000	0.5	query_1	4	0.0152672	TRUE	KEGG	441	131
10986	Necroptosis	14615	42735	10	Q15628 P01375	2	Necroptosis	KEGG:04217	0.0230797	KEGG:00000	0.5	query_1	4	0.0145985	TRUE	KEGG	294	137
10986	Influenza A	14615	42886	11	Q15628 P01375	2	Influenza A	KEGG:05164	0.0254912	KEGG:00000	0.5	query_1	4	0.0138889	TRUE	KEGG	445	144
10986	Tuberculosis	14615	42881	12	Q15628 P01375	2	Tuberculosis	KEGG:05152	0.0262019	KEGG:00000	0.5	query_1	4	0.0136986	TRUE	KEGG	440	146
10986	Pathogenic Escherichia coli infection	14615	42868	13	Q15628 P01375	2	Pathogenic Escherichia coli infection	KEGG:05130	0.0334336	KEGG:00000	0.5	query_1	4	0.0121212	TRUE	KEGG	427	165
10986	Epstein-Barr virus infection	14615	42891	14	Q15628 P01375	2	Epstein-Barr virus infection	KEGG:05169	0.0397541	KEGG:00000	0.5	query_1	4	0.0111111	TRUE	KEGG	450	180
10986	Human cytomegalovirus infection	14615	42885	15	Q15628 P01375	2	Human cytomegalovirus infection	KEGG:05163	0.0451973	KEGG:00000	0.5	query_1	4	0.0104167	TRUE	KEGG	444	192
10986	Human immunodeficiency virus 1 infection	14615	42892	16	Q15628 P01375	2	Human immunodeficiency virus 1 infection	KEGG:05170	0.0456663	KEGG:00000	0.5	query_1	4	0.0103627	TRUE	KEGG	451	193
10986	TRAF2-TRADD complex	14615	63639	21	Q15628	1	TRAF2-TRADD complex	CORUM:5540	0.0499386	CORUM:0000000	0.25	query_1	4	0.5	TRUE	CORUM	1717	2
10986	TNFR2 signaling complex	14615	64224	22	P01375	1	TNFR2 signaling complex	CORUM:6684	0.0499386	CORUM:0000000	0.25	query_1	4	0.5	TRUE	CORUM	2302	2
10986	Defective DOLK causes DOLK-CDG	14615	43530	18	Q9UPQ8	1	Defective DOLK causes DOLK-CDG	REAC:R-HSA-4755583	0.0499437	REAC:R-HSA-5609975	0.25	query_1	4	1	TRUE	REAC	519	1
10987	"A conserved complex that catalyzes the transfer of an acetyl group to an N-terminal Ser, Ala, Gly, or Thr residue of a protein acceptor molecule. In Saccharomyces the complex includes Nat1p and Ard1p, and may contain additional proteins." [PMID:12890471]	14615	39492	3	P41227 Q9GZZ1 Q6N069 Q9BXJ9 Q9BSU3	5	NatA complex	GO:0031415	5.04246e-13	GO:0031414	0.625	query_1	8	1	TRUE	GO:CC	1109	5
10987	"A complex that catalyzes the transfer of an acetyl group to the N-terminal residue of a protein acceptor molecule." [GOC:mah]	14615	39491	3	P41227 Q9GZZ1 Q6N069 Q9BXJ9 Q9BSU3	5	N-terminal protein acetyltransferase complex	GO:0031414	1.26961e-10	GO:0005737 GO:0031248	0.625	query_1	8	0.5	TRUE	GO:CC	1108	10
10987	"The acetylation of the N-terminal amino acid of proteins." [GOC:ai]	14615	13433	4	P41227 Q9GZZ1 Q6N069 Q9BXJ9 Q9BSU3	5	N-terminal protein amino acid acetylation	GO:0006474	6.48076e-10	GO:0006473 GO:0031365 GO:0051604	0.625	query_1	8	0.384615	TRUE	GO:BP	2235	13
10987	"The alteration of the N-terminal amino acid residue in a protein." [GOC:mah]	14615	18598	4	P41227 Q9GZZ1 Q6N069 Q9BXJ9 Q9BSU3	5	N-terminal protein amino acid modification	GO:0031365	1.32402e-08	GO:0036211	0.625	query_1	8	0.227273	TRUE	GO:BP	7400	22
10987	"The addition of an acetyl group to a protein amino acid. An acetyl group is CH3CO-, derived from acetic [ethanoic] acid." [GOC:ai]	14615	13432	4	P41227 Q9GZZ1 Q6N069 Q9BXJ9 Q9BSU3	5	protein acetylation	GO:0006473	8.57085e-07	GO:0043543	0.625	query_1	8	0.104167	TRUE	GO:BP	2234	48
10987	"Catalysis of the transfer of an acetyl group to an acceptor molecule." [GOC:ai]	14615	2778	2	P41227 Q9GZZ1 Q6N069 Q9BXJ9 Q9BSU3	5	acetyltransferase activity	GO:0016407	9.20315e-06	GO:0016747	0.625	query_1	8	0.0657895	TRUE	GO:MF	2778	76
10987	"The addition of an acyl group, any group or radical of the form RCO- where R is an organic group, to a protein amino acid." [GOC:jl]	14615	22315	4	P41227 Q9GZZ1 Q6N069 Q9BXJ9 Q9BSU3	5	protein acylation	GO:0043543	9.20315e-06	GO:0036211	0.625	query_1	8	0.0657895	TRUE	GO:BP	11117	76
10987	"A complex that catalyzes the transfer of an acetyl group to a protein acceptor molecule." [GOC:bf]	14615	39454	3	P41227 Q9GZZ1 Q6N069 Q9BXJ9 Q9BSU3	5	protein acetyltransferase complex	GO:0031248	3.37018e-05	GO:0140535 GO:1902493	0.625	query_1	8	0.0510204	TRUE	GO:CC	1071	98
10987	"A protein complex which is capable of acetyltransferase activity." [GOC:bhm, GOC:TermGenie, PMID:8077207]	14615	42017	3	P41227 Q9GZZ1 Q6N069 Q9BXJ9 Q9BSU3	5	acetyltransferase complex	GO:1902493	3.37018e-05	GO:1990234	0.625	query_1	8	0.0510204	TRUE	GO:CC	3634	98
10987	"Catalysis of the reaction: acetyl-CoA + peptide = CoA + N-alpha-acetylpeptide. This reaction is the acetylation of the N-terminal amino acid residue of a peptide or protein." [GOC:mah, PMID:30054468]	14615	913	1	P41227 Q9GZZ1 Q9BSU3	3	peptide alpha-N-acetyltransferase activity	GO:0004596	0.000188202	GO:0034212	0.375	query_1	8	0.428571	TRUE	GO:MF	913	7
10987	"Catalysis of the transfer of an acyl group, other than amino-acyl, from one compound (donor) to another (acceptor)." [GOC:jl]	14615	2945	2	P41227 Q9GZZ1 Q6N069 Q9BXJ9 Q9BSU3	5	acyltransferase activity, transferring groups other than amino-acyl groups	GO:0016747	0.000579647	GO:0016746	0.625	query_1	8	0.0290698	TRUE	GO:MF	2945	172
10987	"Catalysis of the reaction: acetyl-CoA + N-terminal L-glutamate in peptide = CoA + N-acetyl-L-glutamate-peptide." [GOC:al, PMID:23912279]	14615	11057	1	P41227 Q9BSU3	2	peptide-glutamate-alpha-N-acetyltransferase activity	GO:1990190	0.0131096	GO:0004596	0.25	query_1	8	1	TRUE	GO:MF	11057	2
10987	"Any process leading to the attainment of the full functional capacity of a protein." [GOC:ai]	14615	25474	4	P41227 Q9GZZ1 Q6N069 Q9BXJ9 Q9BSU3	5	protein maturation	GO:0051604	0.0345694	GO:0010467 GO:0019538	0.625	query_1	8	0.0128205	TRUE	GO:BP	14276	390
10987	"Catalysis of the reaction: acetyl-CoA + N-terminal L-serine in peptide = CoA + N-acetyl-L-serine-peptide." [GOC:al, PMID:23912279]	14615	11056	1	P41227 Q9BSU3	2	peptide-serine-alpha-N-acetyltransferase activity	GO:1990189	0.0393181	GO:0004596	0.25	query_1	8	0.666667	TRUE	GO:MF	11056	3
10987	Ku antigen-NARG1 complex	14615	61972	5	Q9BXJ9	1	Ku antigen-NARG1 complex	CORUM:95	0.0499437	CORUM:0000000	0.125	query_1	8	1	TRUE	CORUM	50	1
10988	testis; peritubular cells[≥Medium]	14615	61880	1	Q8ND24 Q9H4M9 Q9H223	3	testis; peritubular cells[≥Medium]	HPA:0570772	0.0269913	HPA:0570771	0.6	query_1	5	0.00641026	TRUE	HPA	817	468
10989	Interleukin-1 signaling	14615	44210	1	P62191 P54578	2	Interleukin-1 signaling	REAC:R-HSA-9020702	0.0492961	REAC:R-HSA-446652	0.5	query_1	4	0.020202	TRUE	REAC	1199	99
10990	Mucin type O-glycan biosynthesis	14615	42506	1	Q10472 Q8IUC8	2	Mucin type O-glycan biosynthesis	KEGG:00512	0.00235248	KEGG:00000	0.333333	query_1	6	0.0769231	TRUE	KEGG	65	26
10990	Other types of O-glycan biosynthesis	14615	42508	2	Q10472 Q8IUC8	2	Other types of O-glycan biosynthesis	KEGG:00514	0.00563154	KEGG:00000	0.333333	query_1	6	0.05	TRUE	KEGG	67	40
10990	O-linked glycosylation of mucins	14615	44595	3	Q10472 Q8IUC8	2	O-linked glycosylation of mucins	REAC:R-HSA-913709	0.0276829	REAC:R-HSA-5173105	0.333333	query_1	6	0.0425532	TRUE	REAC	1584	47
10994	Carnitine metabolism	14615	43315	1	Q92748 Q13085 Q9NPA3	3	Carnitine metabolism	REAC:R-HSA-200425	1.33448e-07	REAC:R-HSA-8978868	1	query_1	3	0.230769	TRUE	REAC	304	13
10994	Fatty acid metabolism	14615	43915	1	Q92748 Q13085 Q9NPA3	3	Fatty acid metabolism	REAC:R-HSA-8978868	0.000237071	REAC:R-HSA-556833	1	query_1	3	0.0205479	TRUE	REAC	904	146
10994	Metabolism of lipids	14615	44395	1	Q92748 Q13085 Q9NPA3	3	Metabolism of lipids	REAC:R-HSA-556833	0.0177385	REAC:R-HSA-1430728	1	query_1	3	0.00490196	TRUE	REAC	1384	612
10994	Mitochondrial fatty acid synthesis pathway	14615	46088	2	Q13085	1	Mitochondrial fatty acid synthesis pathway	WP:WP4317	0.0413735	WP:000000	0.333333	query_1	3	0.2	TRUE	WP	403	5
10995	C-CFTR-NHERF-ezrin complex	14615	62295	1	O14745	1	C-CFTR-NHERF-ezrin complex	CORUM:682	0.0249718	CORUM:0000000	0.25	query_1	4	1	TRUE	CORUM	373	1
10995	CFTR-NHERF-beta(2)AR signaling complex	14615	62298	2	O14745	1	CFTR-NHERF-beta(2)AR signaling complex	CORUM:687	0.0249718	CORUM:0000000	0.25	query_1	4	1	TRUE	CORUM	376	1
10995	ITGA2b-ITGB3-TLN1 complex	14615	62933	3	Q9Y490	1	ITGA2b-ITGB3-TLN1 complex	CORUM:2378	0.0249718	CORUM:0000000	0.25	query_1	4	1	TRUE	CORUM	1011	1
10995	NHERF1-NPT2A-EZR complex	14615	64296	4	O14745	1	NHERF1-NPT2A-EZR complex	CORUM:6791	0.0249718	CORUM:0000000	0.25	query_1	4	1	TRUE	CORUM	2374	1
10995	CXCR2-NHERF1-PLC-beta-3 complex	14615	64236	5	O14745	1	CXCR2-NHERF1-PLC-beta-3 complex	CORUM:6702	0.0499386	CORUM:0000000	0.25	query_1	4	0.5	TRUE	CORUM	2314	2
10995	SLC9A3R1-ACTN4 complex	14615	64293	6	O14745	1	SLC9A3R1-ACTN4 complex	CORUM:6788	0.0499386	CORUM:0000000	0.25	query_1	4	0.5	TRUE	CORUM	2371	2
10995	NHERF1-PRKCZ complex	14615	64295	7	O14745	1	NHERF1-PRKCZ complex	CORUM:6790	0.0499386	CORUM:0000000	0.25	query_1	4	0.5	TRUE	CORUM	2373	2
10995	PDZK1-NHERF1-EZR complex	14615	64297	8	O14745	1	PDZK1-NHERF1-EZR complex	CORUM:6793	0.0499386	CORUM:0000000	0.25	query_1	4	0.5	TRUE	CORUM	2375	2
10997	MAPK signaling pathway	14615	45949	50	Q16644 Q15759 Q9HBH9 Q16539 Q9BY84 Q9BUB5	6	MAPK signaling pathway	WP:WP382	4.50668e-10	WP:000000	1	query_1	6	0.0298507	TRUE	WP	264	201
10997	MAPK signaling pathway	14615	42684	3	Q16644 Q15759 Q9HBH9 Q16539 Q9BY84 Q9BUB5	6	MAPK signaling pathway	KEGG:04010	1.02866e-09	KEGG:00000	1	query_1	6	0.0246914	TRUE	KEGG	243	243
10997	Interleukin 1 IL 1 structural pathway	14615	45826	51	Q15759 Q9HBH9 Q16539 Q9BUB5	4	Interleukin 1 IL 1 structural pathway	WP:WP2637	6.95851e-08	WP:000000	0.666667	query_1	6	0.0930233	TRUE	WP	141	43
10997	p38MAPK events	14615	45649	42	Q16644 Q15759 Q16539	3	p38MAPK events	REAC:R-HSA-171007	8.47204e-07	REAC:R-HSA-167044	0.5	query_1	6	0.3	TRUE	REAC	2638	10
10997	Signalling to RAS	14615	45272	42	Q16644 Q15759 Q16539	3	Signalling to RAS	REAC:R-HSA-167044	2.56827e-06	REAC:R-HSA-187687	0.5	query_1	6	0.214286	TRUE	REAC	2261	14
10997	activated TAK1 mediates p38 MAPK activation	14615	45618	42	Q16644 Q15759 Q16539	3	activated TAK1 mediates p38 MAPK activation	REAC:R-HSA-450302	8.03605e-06	REAC:R-HSA-450294	0.5	query_1	6	0.15	TRUE	REAC	2607	20
10997	Signalling to ERKs	14615	45271	42	Q16644 Q15759 Q16539	3	Signalling to ERKs	REAC:R-HSA-187687	1.83109e-05	REAC:R-HSA-187037	0.5	query_1	6	0.115385	TRUE	REAC	2260	26
10997	VEGF signaling pathway	14615	42748	4	Q16644 Q15759 Q16539	3	VEGF signaling pathway	KEGG:04370	4.11375e-05	KEGG:00000	0.5	query_1	6	0.0588235	TRUE	KEGG	307	51
10997	"Calcium-dependent catalysis of the reactions: ATP + a protein serine = ADP + protein serine phosphate; and ATP + a protein threonine = ADP + protein threonine phosphate." [GOC:mah]	14615	2167	1	Q16644 Q9HBH9 Q9BUB5	3	calcium-dependent protein serine/threonine kinase activity	GO:0009931	0.000107572	GO:0004674 GO:0010857	0.5	query_1	6	0.375	TRUE	GO:MF	2167	8
10997	"Calcium-dependent catalysis of the reaction: a protein + ATP = a phosphoprotein + ADP." [GOC:dph, GOC:tb]	14615	2262	1	Q16644 Q9HBH9 Q9BUB5	3	calcium-dependent protein kinase activity	GO:0010857	0.000161333	GO:0004672	0.5	query_1	6	0.333333	TRUE	GO:MF	2262	9
10997	MAP kinase activation	14615	44318	42	Q16644 Q15759 Q16539	3	MAP kinase activation	REAC:R-HSA-450294	0.000194321	REAC:R-HSA-166058 REAC:R-HSA-168164 REAC:R-HSA-448424 REAC:R-HSA-937061 REAC:R-HSA-975138 REAC:R-HSA-975871	0.5	query_1	6	0.0535714	TRUE	REAC	1307	56
10997	Interleukin-17 signaling	14615	44215	42	Q16644 Q15759 Q16539	3	Interleukin-17 signaling	REAC:R-HSA-448424	0.000264878	REAC:R-HSA-449147	0.5	query_1	6	0.0483871	TRUE	REAC	1204	62
10997	Efferocytosis	14615	42724	5	Q15759 Q16539 Q9BY84	3	Efferocytosis	KEGG:04148	0.000605743	KEGG:00000	0.5	query_1	6	0.0241935	TRUE	KEGG	283	124
10997	MyD88 cascade initiated on plasma membrane	14615	44460	42	Q16644 Q15759 Q16539	3	MyD88 cascade initiated on plasma membrane	REAC:R-HSA-975871	0.00061833	REAC:R-HSA-168142 REAC:R-HSA-168176	0.5	query_1	6	0.0365854	TRUE	REAC	1449	82
10997	Toll Like Receptor 5 (TLR5) Cascade	14615	45454	42	Q16644 Q15759 Q16539	3	Toll Like Receptor 5 (TLR5) Cascade	REAC:R-HSA-168176	0.00061833	REAC:R-HSA-168898	0.5	query_1	6	0.0365854	TRUE	REAC	2443	82
10997	Toll Like Receptor 10 (TLR10) Cascade	14615	45450	42	Q16644 Q15759 Q16539	3	Toll Like Receptor 10 (TLR10) Cascade	REAC:R-HSA-168142	0.00061833	REAC:R-HSA-168898	0.5	query_1	6	0.0365854	TRUE	REAC	2439	82
10997	TRAF6 mediated induction of NFkB and MAP kinases upon TLR7/8 or 9 activation	14615	45403	42	Q16644 Q15759 Q16539	3	TRAF6 mediated induction of NFkB and MAP kinases upon TLR7/8 or 9 activation	REAC:R-HSA-975138	0.000665071	REAC:R-HSA-975155	0.5	query_1	6	0.0357143	TRUE	REAC	2392	84
10997	Toll Like Receptor 7/8 (TLR7/8) Cascade	14615	45455	42	Q16644 Q15759 Q16539	3	Toll Like Receptor 7/8 (TLR7/8) Cascade	REAC:R-HSA-168181	0.000689297	REAC:R-HSA-168898	0.5	query_1	6	0.0352941	TRUE	REAC	2444	85
10997	MyD88 dependent cascade initiated on endosome	14615	44463	42	Q16644 Q15759 Q16539	3	MyD88 dependent cascade initiated on endosome	REAC:R-HSA-975155	0.000689297	REAC:R-HSA-168138 REAC:R-HSA-168181	0.5	query_1	6	0.0352941	TRUE	REAC	1452	85
10997	DSCAM interactions	14615	43447	43	Q15759 Q16539	2	DSCAM interactions	REAC:R-HSA-376172	0.000722166	REAC:R-HSA-373752	0.333333	query_1	6	0.25	TRUE	REAC	436	8
10997	VEGFA-VEGFR2 Pathway	14615	45567	42	Q16644 Q15759 Q16539	3	VEGFA-VEGFR2 Pathway	REAC:R-HSA-4420097	0.00073949	REAC:R-HSA-194138	0.5	query_1	6	0.0344828	TRUE	REAC	2556	87
10997	Toll Like Receptor 9 (TLR9) Cascade	14615	45456	42	Q16644 Q15759 Q16539	3	Toll Like Receptor 9 (TLR9) Cascade	REAC:R-HSA-168138	0.000792051	REAC:R-HSA-168898	0.5	query_1	6	0.0337079	TRUE	REAC	2445	89
10997	Toll Like Receptor 3 (TLR3) Cascade	14615	45452	42	Q16644 Q15759 Q16539	3	Toll Like Receptor 3 (TLR3) Cascade	REAC:R-HSA-168164	0.000847034	REAC:R-HSA-168898	0.5	query_1	6	0.032967	TRUE	REAC	2441	91
10997	TRIF(TICAM1)-mediated TLR4 signaling	14615	45406	42	Q16644 Q15759 Q16539	3	TRIF(TICAM1)-mediated TLR4 signaling	REAC:R-HSA-937061	0.000904492	REAC:R-HSA-166166	0.5	query_1	6	0.0322581	TRUE	REAC	2395	93
10997	MyD88-independent TLR4 cascade	14615	44464	42	Q16644 Q15759 Q16539	3	MyD88-independent TLR4 cascade	REAC:R-HSA-166166	0.000904492	REAC:R-HSA-166016	0.5	query_1	6	0.0322581	TRUE	REAC	1453	93
10997	Activation of PPARGC1A (PGC-1alpha) by phosphorylation	14615	43100	46	Q15759 Q16539	2	Activation of PPARGC1A (PGC-1alpha) by phosphorylation	REAC:R-HSA-2151209	0.000928329	REAC:R-HSA-1592230	0.333333	query_1	6	0.222222	TRUE	REAC	89	9
10997	MyD88:MAL(TIRAP) cascade initiated on plasma membrane	14615	44465	42	Q16644 Q15759 Q16539	3	MyD88:MAL(TIRAP) cascade initiated on plasma membrane	REAC:R-HSA-166058	0.000964479	REAC:R-HSA-166016 REAC:R-HSA-168179 REAC:R-HSA-168188	0.5	query_1	6	0.0315789	TRUE	REAC	1454	95
10997	Signaling by VEGF	14615	45253	42	Q16644 Q15759 Q16539	3	Signaling by VEGF	REAC:R-HSA-194138	0.000964479	REAC:R-HSA-9006934	0.5	query_1	6	0.0315789	TRUE	REAC	2242	95
10997	Toll Like Receptor TLR6:TLR2 Cascade	14615	45458	42	Q16644 Q15759 Q16539	3	Toll Like Receptor TLR6:TLR2 Cascade	REAC:R-HSA-168188	0.000964479	REAC:R-HSA-181438	0.5	query_1	6	0.0315789	TRUE	REAC	2447	95
10997	Toll Like Receptor 2 (TLR2) Cascade	14615	45451	42	Q16644 Q15759 Q16539	3	Toll Like Receptor 2 (TLR2) Cascade	REAC:R-HSA-181438	0.00102705	REAC:R-HSA-168898	0.5	query_1	6	0.0309278	TRUE	REAC	2440	97
10997	Toll Like Receptor TLR1:TLR2 Cascade	14615	45457	42	Q16644 Q15759 Q16539	3	Toll Like Receptor TLR1:TLR2 Cascade	REAC:R-HSA-168179	0.00102705	REAC:R-HSA-181438	0.5	query_1	6	0.0309278	TRUE	REAC	2446	97
10997	Signaling by NTRK1 (TRKA)	14615	45225	42	Q16644 Q15759 Q16539	3	Signaling by NTRK1 (TRKA)	REAC:R-HSA-187037	0.00102705	REAC:R-HSA-166520	0.5	query_1	6	0.0309278	TRUE	REAC	2214	97
10997	Activation of the AP-1 family of transcription factors	14615	43111	42	Q15759 Q16539	2	Activation of the AP-1 family of transcription factors	REAC:R-HSA-450341	0.0011602	REAC:R-HSA-450282	0.333333	query_1	6	0.2	TRUE	REAC	100	10
10997	Oxidative Stress Induced Senescence	14615	44615	44	Q16644 Q15759 Q16539	3	Oxidative Stress Induced Senescence	REAC:R-HSA-2559580	0.00138048	REAC:R-HSA-2559583	0.5	query_1	6	0.0280374	TRUE	REAC	1604	107
10997	Signaling by NTRKs	14615	45228	42	Q16644 Q15759 Q16539	3	Signaling by NTRKs	REAC:R-HSA-166520	0.00167064	REAC:R-HSA-9006934	0.5	query_1	6	0.0263158	TRUE	REAC	2217	114
10997	"Catalysis of the reactions: ATP + protein serine = ADP + protein serine phosphate, and ATP + protein threonine = ADP + protein threonine phosphate." [GOC:bf, MetaCyc:PROTEIN-KINASE-RXN, PMID:2956925]	14615	977	1	Q16644 Q15759 Q9HBH9 Q16539 Q9BUB5	5	protein serine/threonine kinase activity	GO:0004674	0.00170307	GO:0004672	0.833333	query_1	6	0.0151057	TRUE	GO:MF	977	331
10997	FGFR3 signaling in chondrocyte proliferation and terminal differentiation	14615	46201	52	Q15759 Q16539	2	FGFR3 signaling in chondrocyte proliferation and terminal differentiation	WP:WP4767	0.00171767	WP:000000	0.333333	query_1	6	0.105263	TRUE	WP	516	19
10997	LDL influence on CD14 and TLR4	14615	46407	53	Q15759 Q16539	2	LDL influence on CD14 and TLR4	WP:WP5272	0.00171767	WP:000000	0.333333	query_1	6	0.105263	TRUE	WP	722	19
10997	Host pathogen interaction of human coronaviruses apoptosis	14615	46233	54	Q15759 Q16539	2	Host pathogen interaction of human coronaviruses apoptosis	WP:WP4864	0.00190817	WP:000000	0.333333	query_1	6	0.1	TRUE	WP	548	20
10997	Signaling by Receptor Tyrosine Kinases	14615	45243	42	Q16644 Q15759 Q16539 Q9BUB5	4	Signaling by Receptor Tyrosine Kinases	REAC:R-HSA-9006934	0.0019805	REAC:R-HSA-162582	0.666667	query_1	6	0.00925926	TRUE	REAC	2232	432
10997	Toll Like Receptor 4 (TLR4) Cascade	14615	45453	42	Q16644 Q15759 Q16539	3	Toll Like Receptor 4 (TLR4) Cascade	REAC:R-HSA-166016	0.00209956	REAC:R-HSA-168898	0.5	query_1	6	0.0243902	TRUE	REAC	2442	123
10997	4 hydroxytamoxifen dexamethasone and retinoic acids regulation of p27 expression	14615	45970	55	Q9HBH9 Q9BUB5	2	4 hydroxytamoxifen dexamethasone and retinoic acids regulation of p27 expression	WP:WP3879	0.00210865	WP:000000	0.333333	query_1	6	0.0952381	TRUE	WP	285	21
10997	Physiological and pathological hypertrophy of the heart	14615	45710	56	Q15759 Q16539	2	Physiological and pathological hypertrophy of the heart	WP:WP1528	0.00210865	WP:000000	0.333333	query_1	6	0.0952381	TRUE	WP	25	21
10997	Photodynamic therapy induced NFE2L2 NRF2 survival signaling	14615	45916	57	Q15759 Q16539	2	Photodynamic therapy induced NFE2L2 NRF2 survival signaling	WP:WP3612	0.00231909	WP:000000	0.333333	query_1	6	0.0909091	TRUE	WP	231	22
10997	"Binding to a mitogen-activated protein kinase." [GOC:ai]	14615	7932	2	Q16644 Q16539 Q9BY84	3	mitogen-activated protein kinase binding	GO:0051019	0.00254971	GO:0019901	0.5	query_1	6	0.142857	TRUE	GO:MF	7932	21
10997	"Calmodulin-dependent catalysis of the reactions: ATP + a protein serine = ADP + protein serine phosphate; and ATP + a protein threonine = ADP + protein threonine phosphate." [GOC:mah, PMID:11264466]	14615	982	1	Q16644 Q9HBH9 Q9BUB5	3	calmodulin-dependent protein kinase activity	GO:0004683	0.00295184	GO:0004674	0.5	query_1	6	0.136364	TRUE	GO:MF	982	22
10997	Cannabinoid receptor signaling	14615	45962	58	Q15759 Q16539	2	Cannabinoid receptor signaling	WP:WP3869	0.00301015	WP:000000	0.333333	query_1	6	0.08	TRUE	WP	277	25
10997	Toll-like Receptor Cascades	14615	45459	42	Q16644 Q15759 Q16539	3	Toll-like Receptor Cascades	REAC:R-HSA-168898	0.00323173	REAC:R-HSA-168249	0.5	query_1	6	0.0211268	TRUE	REAC	2448	142
10997	Serotonin HTR1 group and FOS pathway	14615	46525	59	Q16644 Q16539	2	Serotonin HTR1 group and FOS pathway	WP:WP722	0.0032604	WP:000000	0.333333	query_1	6	0.0769231	TRUE	WP	840	26
10997	KSRP (KHSRP) binds and destabilizes mRNA	14615	44259	47	Q15759 Q16539	2	KSRP (KHSRP) binds and destabilizes mRNA	REAC:R-HSA-450604	0.0035019	REAC:R-HSA-450531	0.333333	query_1	6	0.117647	TRUE	REAC	1248	17
10997	Nanoparticle mediated activation of receptor signaling	14615	45828	60	Q15759 Q16539	2	Nanoparticle mediated activation of receptor signaling	WP:WP2643	0.00352059	WP:000000	0.333333	query_1	6	0.0740741	TRUE	WP	143	27
10997	Host pathogen interaction of human coronaviruses MAPK signaling	14615	46241	61	Q15759 Q16539	2	Host pathogen interaction of human coronaviruses MAPK signaling	WP:WP4877	0.00436073	WP:000000	0.333333	query_1	6	0.0666667	TRUE	WP	556	30
10997	p38 MAPK signaling pathway	14615	46014	62	Q16539 Q9BUB5	2	p38 MAPK signaling pathway	WP:WP400	0.00436073	WP:000000	0.333333	query_1	6	0.0666667	TRUE	WP	329	30
10997	ERK/MAPK targets	14615	43812	42	Q15759 Q16539	2	ERK/MAPK targets	REAC:R-HSA-198753	0.0054034	REAC:R-HSA-198725 REAC:R-HSA-450282	0.333333	query_1	6	0.0952381	TRUE	REAC	801	21
10997	RHO GTPases Activate NADPH Oxidases	14615	44809	48	Q15759 Q16539	2	RHO GTPases Activate NADPH Oxidases	REAC:R-HSA-5668599	0.0054034	REAC:R-HSA-195258	0.333333	query_1	6	0.0952381	TRUE	REAC	1798	21
10997	Parkinson 39 s disease pathway	14615	45792	63	Q15759 Q16539	2	Parkinson 39 s disease pathway	WP:WP2371	0.00561974	WP:000000	0.333333	query_1	6	0.0588235	TRUE	WP	107	34
10997	Cellular Senescence	14615	43335	44	Q16644 Q15759 Q16539	3	Cellular Senescence	REAC:R-HSA-2559583	0.00604241	REAC:R-HSA-2262752	0.5	query_1	6	0.0171429	TRUE	REAC	324	175
10997	"Catalysis of the phosphorylation of an amino acid residue in a protein, usually according to the reaction: a protein + ATP = a phosphoprotein + ADP." [PMID:25399640]	14615	975	1	Q16644 Q15759 Q9HBH9 Q16539 Q9BUB5	5	protein kinase activity	GO:0004672	0.00707737	GO:0016301 GO:0016773 GO:0140096	0.833333	query_1	6	0.0113636	TRUE	GO:MF	975	440
10997	Myogenesis	14615	44467	49	Q15759 Q16539	2	Myogenesis	REAC:R-HSA-525793	0.00709773	REAC:R-HSA-1266738	0.333333	query_1	6	0.0833333	TRUE	REAC	1456	24
10997	Photodynamic therapy induced AP 1 survival signaling	14615	45915	64	Q15759 Q16539	2	Photodynamic therapy induced AP 1 survival signaling	WP:WP3611	0.00903081	WP:000000	0.333333	query_1	6	0.0465116	TRUE	WP	230	43
10997	Fc epsilon RI signaling pathway	14615	42781	6	Q15759 Q16539	2	Fc epsilon RI signaling pathway	KEGG:04664	0.00992545	KEGG:00000	0.333333	query_1	6	0.0377358	TRUE	KEGG	340	53
10997	IL 4 signaling pathway	14615	45998	65	Q15759 Q16539	2	IL 4 signaling pathway	WP:WP395	0.0108031	WP:000000	0.333333	query_1	6	0.0425532	TRUE	WP	313	47
10997	MAPK targets/ Nuclear events mediated by MAP kinases	14615	44322	42	Q15759 Q16539	2	MAPK targets/ Nuclear events mediated by MAP kinases	REAC:R-HSA-450282	0.0111744	REAC:R-HSA-450294	0.333333	query_1	6	0.0666667	TRUE	REAC	1311	30
10997	Pertussis	14615	42871	7	Q15759 Q16539	2	Pertussis	KEGG:05133	0.0123105	KEGG:00000	0.333333	query_1	6	0.0338983	TRUE	KEGG	430	59
10997	NOD1/2 Signaling Pathway	14615	44492	45	Q15759 Q16539	2	NOD1/2 Signaling Pathway	REAC:R-HSA-168638	0.0127367	REAC:R-HSA-168643	0.333333	query_1	6	0.0625	TRUE	REAC	1481	32
10997	Prolactin signaling pathway	14615	42815	8	Q15759 Q16539	2	Prolactin signaling pathway	KEGG:04917	0.0135981	KEGG:00000	0.333333	query_1	6	0.0322581	TRUE	KEGG	374	62
10997	Leishmaniasis	14615	42874	9	Q15759 Q16539	2	Leishmaniasis	KEGG:05140	0.0135981	KEGG:00000	0.333333	query_1	6	0.0322581	TRUE	KEGG	433	62
10997	Epithelial cell signaling in Helicobacter pylori infection	14615	42867	10	Q15759 Q16539	2	Epithelial cell signaling in Helicobacter pylori infection	KEGG:05120	0.0140414	KEGG:00000	0.333333	query_1	6	0.031746	TRUE	KEGG	426	63
10997	Novel intracellular components of RIG I like receptor pathway	14615	45961	66	Q15759 Q16539	2	Novel intracellular components of RIG I like receptor pathway	WP:WP3865	0.0142825	WP:000000	0.333333	query_1	6	0.037037	TRUE	WP	276	54
10997	RIG-I-like receptor signaling pathway	14615	42768	11	Q15759 Q16539	2	RIG-I-like receptor signaling pathway	KEGG:04622	0.014949	KEGG:00000	0.333333	query_1	6	0.0307692	TRUE	KEGG	327	65
10997	GnRH signaling pathway	14615	42810	12	Q15759 Q16539	2	GnRH signaling pathway	KEGG:04912	0.016363	KEGG:00000	0.333333	query_1	6	0.0294118	TRUE	KEGG	369	68
10997	Inflammatory mediator regulation of TRP channels	14615	42805	13	Q15759 Q16539	2	Inflammatory mediator regulation of TRP channels	KEGG:04750	0.0168484	KEGG:00000	0.333333	query_1	6	0.0289855	TRUE	KEGG	364	69
10997	Netrin-1 signaling	14615	44549	43	Q15759 Q16539	2	Netrin-1 signaling	REAC:R-HSA-373752	0.0170865	REAC:R-HSA-422475	0.333333	query_1	6	0.0540541	TRUE	REAC	1538	37
10997	Regulatory circuits of the STAT3 signaling pathway	14615	46136	67	Q15759 Q16539	2	Regulatory circuits of the STAT3 signaling pathway	WP:WP4538	0.0176467	WP:000000	0.333333	query_1	6	0.0333333	TRUE	WP	451	60
10997	"Catalysis of the transfer of a phosphorus-containing group from one compound (donor) to an alcohol group (acceptor)." [GOC:jl]	14615	2967	1	Q16644 Q15759 Q9HBH9 Q16539 Q9BUB5	5	phosphotransferase activity, alcohol group as acceptor	GO:0016773	0.0187811	GO:0016772	0.833333	query_1	6	0.00934579	TRUE	GO:MF	2967	535
10997	Th1 and Th2 cell differentiation	14615	42777	14	Q15759 Q16539	2	Th1 and Th2 cell differentiation	KEGG:04658	0.0193802	KEGG:00000	0.333333	query_1	6	0.027027	TRUE	KEGG	336	74
10997	RAC1 PAK1 p38 MMP2 pathway	14615	45894	68	Q15759 Q16539	2	RAC1 PAK1 p38 MMP2 pathway	WP:WP3303	0.0194605	WP:000000	0.333333	query_1	6	0.031746	TRUE	WP	209	63
10997	Non genomic actions of 1 25 dihydroxyvitamin D3	14615	46096	69	Q15759 Q16539	2	Non genomic actions of 1 25 dihydroxyvitamin D3	WP:WP4341	0.0194605	WP:000000	0.333333	query_1	6	0.031746	TRUE	WP	411	63
10997	IL-17 signaling pathway	14615	42776	15	Q15759 Q16539	2	IL-17 signaling pathway	KEGG:04657	0.0209831	KEGG:00000	0.333333	query_1	6	0.025974	TRUE	KEGG	335	77
10997	Pleural mesothelioma	14615	46312	70	Q9HBH9 Q16539 Q9BUB5	3	Pleural mesothelioma	WP:WP5087	0.0221665	WP:000000	0.5	query_1	6	0.00806452	TRUE	WP	627	372
10997	PD-L1 expression and PD-1 checkpoint pathway in cancer	14615	42921	16	Q15759 Q16539	2	PD-L1 expression and PD-1 checkpoint pathway in cancer	KEGG:05235	0.0226488	KEGG:00000	0.333333	query_1	6	0.025	TRUE	KEGG	480	80
10997	Thyroid hormones production and peripheral downstream signaling effects	14615	46192	71	Q16644 Q16539	2	Thyroid hormones production and peripheral downstream signaling effects	WP:WP4746	0.0226782	WP:000000	0.333333	query_1	6	0.0294118	TRUE	WP	507	68
10997	Progesterone-mediated oocyte maturation	14615	42812	17	Q15759 Q16539	2	Progesterone-mediated oocyte maturation	KEGG:04914	0.023794	KEGG:00000	0.333333	query_1	6	0.0243902	TRUE	KEGG	371	82
10997	Endocrine resistance	14615	42637	18	Q15759 Q16539	2	Endocrine resistance	KEGG:01522	0.023794	KEGG:00000	0.333333	query_1	6	0.0243902	TRUE	KEGG	196	82
10997	C-type lectin receptor signaling pathway	14615	42771	19	Q15759 Q16539	2	C-type lectin receptor signaling pathway	KEGG:04625	0.025564	KEGG:00000	0.333333	query_1	6	0.0235294	TRUE	KEGG	330	85
10997	Leukocyte transendothelial migration	14615	42784	20	Q15759 Q16539	2	Leukocyte transendothelial migration	KEGG:04670	0.0261678	KEGG:00000	0.333333	query_1	6	0.0232558	TRUE	KEGG	343	86
10997	Nucleotide-binding domain, leucine rich repeat containing receptor (NLR) signaling pathways	14615	44591	45	Q15759 Q16539	2	Nucleotide-binding domain, leucine rich repeat containing receptor (NLR) signaling pathways	REAC:R-HSA-168643	0.0265097	REAC:R-HSA-168249	0.333333	query_1	6	0.0434783	TRUE	REAC	1580	46
10997	"Catalysis of the transfer of a phosphate group, usually from ATP, to a substrate molecule." [ISBN:0198506732]	14615	2763	1	Q16644 Q15759 Q9HBH9 Q16539 Q9BUB5	5	kinase activity	GO:0016301	0.0266728	GO:0016772	0.833333	query_1	6	0.0087108	TRUE	GO:MF	2763	574
10997	AGE-RAGE signaling pathway in diabetic complications	14615	42831	21	Q15759 Q16539	2	AGE-RAGE signaling pathway in diabetic complications	KEGG:04933	0.0267787	KEGG:00000	0.333333	query_1	6	0.0229885	TRUE	KEGG	390	87
10997	Toll-like receptor signaling pathway	14615	42766	22	Q15759 Q16539	2	Toll-like receptor signaling pathway	KEGG:04620	0.0267787	KEGG:00000	0.333333	query_1	6	0.0229885	TRUE	KEGG	325	87
10997	Chagas disease	14615	42875	23	Q15759 Q16539	2	Chagas disease	KEGG:05142	0.0273964	KEGG:00000	0.333333	query_1	6	0.0227273	TRUE	KEGG	434	88
10997	Th17 cell differentiation	14615	42778	24	Q15759 Q16539	2	Th17 cell differentiation	KEGG:04659	0.0286527	KEGG:00000	0.333333	query_1	6	0.0222222	TRUE	KEGG	337	90
10997	Toxoplasmosis	14615	42878	25	Q15759 Q16539	2	Toxoplasmosis	KEGG:05145	0.0292912	KEGG:00000	0.333333	query_1	6	0.021978	TRUE	KEGG	437	91
10997	TNF signaling pathway	14615	42783	26	Q15759 Q16539	2	TNF signaling pathway	KEGG:04668	0.0319144	KEGG:00000	0.333333	query_1	6	0.0210526	TRUE	KEGG	342	95
10997	Toll like receptor signaling pathway	14615	46529	72	Q15759 Q16539	2	Toll like receptor signaling pathway	WP:WP75	0.0337851	WP:000000	0.333333	query_1	6	0.0240964	TRUE	WP	844	83
10997	Platelet activation	14615	42762	27	Q15759 Q16539	2	Platelet activation	KEGG:04611	0.0339543	KEGG:00000	0.333333	query_1	6	0.0204082	TRUE	KEGG	321	98
10997	HIF-1 signaling pathway	14615	42698	28	Q9HBH9 Q9BUB5	2	HIF-1 signaling pathway	KEGG:04066	0.034648	KEGG:00000	0.333333	query_1	6	0.020202	TRUE	KEGG	257	99
10997	Neurotrophin signaling pathway	14615	42793	29	Q15759 Q16539	2	Neurotrophin signaling pathway	KEGG:04722	0.0353487	KEGG:00000	0.333333	query_1	6	0.02	TRUE	KEGG	352	100
10997	Growth hormone synthesis, secretion and action	14615	42833	30	Q15759 Q16539	2	Growth hormone synthesis, secretion and action	KEGG:04935	0.0353487	KEGG:00000	0.333333	query_1	6	0.02	TRUE	KEGG	392	100
10997	Nuclear Events (kinase and transcription factor activation)	14615	44577	42	Q15759 Q16539	2	Nuclear Events (kinase and transcription factor activation)	REAC:R-HSA-198725	0.036599	REAC:R-HSA-187037	0.333333	query_1	6	0.037037	TRUE	REAC	1566	54
10997	T cell receptor signaling pathway	14615	42779	31	Q15759 Q16539	2	T cell receptor signaling pathway	KEGG:04660	0.0374919	KEGG:00000	0.333333	query_1	6	0.0194175	TRUE	KEGG	338	103
10997	Sphingolipid signaling pathway	14615	42701	32	Q15759 Q16539	2	Sphingolipid signaling pathway	KEGG:04071	0.0374919	KEGG:00000	0.333333	query_1	6	0.0194175	TRUE	KEGG	260	103
10997	Oocyte meiosis	14615	42709	33	Q15759 Q16539	2	Oocyte meiosis	KEGG:04114	0.03822	KEGG:00000	0.333333	query_1	6	0.0192308	TRUE	KEGG	268	104
10997	Thermogenesis	14615	46090	73	Q15759 Q16539	2	Thermogenesis	WP:WP4321	0.0405958	WP:000000	0.333333	query_1	6	0.021978	TRUE	WP	405	91
10997	Relaxin signaling pathway	14615	42824	34	Q15759 Q16539	2	Relaxin signaling pathway	KEGG:04926	0.0412012	KEGG:00000	0.333333	query_1	6	0.0185185	TRUE	KEGG	383	108
10997	Dopaminergic synapse	14615	42799	35	Q15759 Q16539	2	Dopaminergic synapse	KEGG:04728	0.0419636	KEGG:00000	0.333333	query_1	6	0.0183486	TRUE	KEGG	358	109
10997	FoxO signaling pathway	14615	42699	36	Q15759 Q16539	2	FoxO signaling pathway	KEGG:04068	0.0450818	KEGG:00000	0.333333	query_1	6	0.0176991	TRUE	KEGG	258	113
10997	Osteoclast differentiation	14615	42750	37	Q15759 Q16539	2	Osteoclast differentiation	KEGG:04380	0.0466819	KEGG:00000	0.333333	query_1	6	0.0173913	TRUE	KEGG	309	115
10997	Yersinia infection	14615	42873	38	Q15759 Q16539	2	Yersinia infection	KEGG:05135	0.0466819	KEGG:00000	0.333333	query_1	6	0.0173913	TRUE	KEGG	432	115
10997	CKAP4 signaling pathway map	14615	46438	74	Q16644 Q16539	2	CKAP4 signaling pathway map	WP:WP5322	0.0480201	WP:000000	0.333333	query_1	6	0.020202	TRUE	WP	753	99
10997	Fluid shear stress and atherosclerosis	14615	42936	39	Q15759 Q16539	2	Fluid shear stress and atherosclerosis	KEGG:05418	0.0483093	KEGG:00000	0.333333	query_1	6	0.017094	TRUE	KEGG	495	117
10997	Signal Transduction	14615	45155	42	Q16644 Q15759 Q16539 Q9BY84 Q9BUB5	5	Signal Transduction	REAC:R-HSA-162582	0.0495023	REAC:0000000	0.833333	query_1	6	0.00247036	TRUE	REAC	2144	2024
10997	Adrenergic signaling in cardiomyocytes	14615	42738	40	Q15759 Q16539	2	Adrenergic signaling in cardiomyocytes	KEGG:04261	0.0499639	KEGG:00000	0.333333	query_1	6	0.0168067	TRUE	KEGG	297	119
10997	Retrograde endocannabinoid signaling	14615	42794	41	Q15759 Q16539	2	Retrograde endocannabinoid signaling	KEGG:04723	0.0499639	KEGG:00000	0.333333	query_1	6	0.0168067	TRUE	KEGG	353	119
10998	Signaling by MET	14615	45211	1	P62330 Q8N307	2	Signaling by MET	REAC:R-HSA-6806834	0.0159472	REAC:R-HSA-9006934	0.666667	query_1	3	0.0289855	TRUE	REAC	2200	69
10999	HEXIM1-DNA-PK-paraspeckle components-ribonucleoprotein complex	14615	64667	1	Q15233 Q8WXF1	2	HEXIM1-DNA-PK-paraspeckle components-ribonucleoprotein complex	CORUM:7285	0.00020464	CORUM:0000000	0.4	query_1	5	0.333333	TRUE	CORUM	2745	6
10999	PSF-p54(nrb) complex	14615	62117	2	Q15233	1	PSF-p54(nrb) complex	CORUM:330	0.0498709	CORUM:0000000	0.2	query_1	5	1	TRUE	CORUM	195	1
10999	TOP1-PSF-P54 complex	14615	62742	3	Q15233	1	TOP1-PSF-P54 complex	CORUM:1760	0.0498709	CORUM:0000000	0.2	query_1	5	1	TRUE	CORUM	820	1
11001	testis; elongated or late spermatids[≥Medium]	14615	61874	1	Q16851 Q9BXT5 Q96L12	3	testis; elongated or late spermatids[≥Medium]	HPA:0570752	0.0456283	HPA:0570751	1	query_1	3	0.00235294	TRUE	HPA	811	1275
11003	AP4 adaptor complex	14615	61956	6	O00189 Q9UPM8 Q9Y6B7 Q9Y587	4	AP4 adaptor complex	CORUM:67	3.3611e-12	CORUM:0000000	0.5	query_1	8	1	TRUE	CORUM	34	4
11003	"An AP-type membrane coat adaptor complex that consists of beta4, epsilon, mu4 and sigma4 subunits and is found associated with membranes in the trans-Golgi network; it is not clear whether AP-4 forms clathrin coats in vivo." [GOC:mah, PMID:10611976]	14615	39283	1	O00189 Q9UPM8 Q9Y6B7 Q9Y587	4	AP-4 adaptor complex	GO:0030124	1.84188e-09	GO:0030119	0.5	query_1	8	1	TRUE	GO:CC	900	4
11003	A social interest in others that is abnormal given the social context. This can include an increased interest with another person or an abnormal lack of interest in other people.	14615	82324	15	O00189 Q9UPM8 Q9Y6B7 Q9Y587	4	Abnormal interest in others	HP:5200020	6.66013e-09	HP:0012433	0.5	query_1	8	0.4	TRUE	HP	17485	10
11003	Shyness	14615	81295	15	O00189 Q9UPM8 Q9Y6B7 Q9Y587	4	Shyness	HP:0100962	6.66013e-09	HP:5200020	0.5	query_1	8	0.4	TRUE	HP	16456	10
11003	A smaller than normal acetabulum that has insufficient femoral head coverage leading to abnormal hip joint contact pressures, instability and pain.	14615	70370	16	O00189 Q9UPM8 Q9Y6B7 Q9Y587	4	Acetabular dysplasia	HP:0008807	1.53322e-07	HP:0003170	0.5	query_1	8	0.2	TRUE	HP	5531	20
11003	A type of dysarthria related to bilateral damage of the upper motor neuron tracts of the pyramidal and extra- pyramidal tracts. Speech of affected individuals is slow, effortful, and has a harsh vocal quality.	14615	66627	28	O00189 Q9UPM8 Q9Y6B7 Q9Y587	4	Spastic dysarthria	HP:0002464	1.89357e-07	HP:0001257 HP:0001260	0.5	query_1	8	0.190476	TRUE	HP	1788	21
11003	Inner aspect of the upper lip vermilion (normally apposing the teeth) visible in a frontal view, i.e., the presence of an everted upper lip.	14615	72069	17	O00189 Q9UPM8 Q9Y6B7 Q9Y587	4	Everted upper lip vermilion	HP:0010803	2.31385e-07	HP:0011339 HP:0012472	0.5	query_1	8	0.181818	TRUE	HP	7230	22
11003	Lysosome Vesicle Biogenesis	14615	44314	5	O00189 Q9UPM8 Q9Y6B7 Q9Y587	4	Lysosome Vesicle Biogenesis	REAC:R-HSA-432720	3.18691e-07	REAC:R-HSA-199992	0.5	query_1	8	0.121212	TRUE	REAC	1303	33
11003	Progressive spastic paraplegia	14615	69381	10	O00189 Q9UPM8 Q9Y6B7 Q9Y587	4	Progressive spastic paraplegia	HP:0007020	6.46806e-07	HP:0001258	0.5	query_1	8	0.142857	TRUE	HP	4542	28
11003	An abnormally increased extension of the knee joint, so that the knee can bend backwards.	14615	66873	11	O00189 Q9UPM8 Q9Y6B7 Q9Y587	4	Genu recurvatum	HP:0002816	1.29125e-06	HP:0010500	0.5	query_1	8	0.121212	TRUE	HP	2034	33
11003	Increased body weight with a body mass index of 25-29.9 kg per square meter.	14615	74765	21	O00189 Q9UPM8 Q9Y6B7 Q9Y587	4	Overweight	HP:0025502	2.08225e-06	HP:0004324	0.5	query_1	8	0.108108	TRUE	HP	9926	37
11003	Joint hypermobility (ability of a joint to move beyond its normal range of motion) affecting many or all joints of the body. In individuals with Joint hypermobility at multiple sites (usually five or more), the term generalized joint hypermobility is preferred.	14615	66843	29	O00189 Q9UPM8 Q9Y6B7 Q9Y587	4	Generalized joint hypermobility	HP:0002761	2.08225e-06	HP:0001382	0.5	query_1	8	0.108108	TRUE	HP	2004	37
11003	The ability of the knee joint to extend beyond its normal range of motion (the lower leg is moved beyond a straight position with respect to the thigh).	14615	71791	11	O00189 Q9UPM8 Q9Y6B7 Q9Y587	4	Hyperextensibility of the knee	HP:0010500	2.32671e-06	HP:0034670	0.5	query_1	8	0.105263	TRUE	HP	6952	38
11003	Reduced muscle tone of a muscle that is innervated by the facial nerve (the seventh cranial nerve).	14615	65084	18	O00189 Q9UPM8 Q9Y6B7 Q9Y587	4	Facial hypotonia	HP:0000297	3.88572e-06	HP:0000301 HP:0001252	0.5	query_1	8	0.0930233	TRUE	HP	245	43
11003	trans-Golgi Network Vesicle Budding	14615	45682	5	O00189 Q9UPM8 Q9Y6B7 Q9Y587	4	trans-Golgi Network Vesicle Budding	REAC:R-HSA-199992	7.08314e-06	REAC:R-HSA-199991	0.5	query_1	8	0.0571429	TRUE	REAC	2671	70
11003	Lysosome	14615	42720	4	O00189 Q9UPM8 Q9Y6B7 Q9Y587	4	Lysosome	KEGG:04142	1.61291e-05	KEGG:00000	0.5	query_1	8	0.0325203	TRUE	KEGG	279	123
11003	"The lipid bilayer surrounding any of the compartments that make up the trans-Golgi network." [GOC:mah]	14615	39701	2	O00189 Q9UPM8 Q96N21 Q9Y6B7 Q9Y587	5	trans-Golgi network membrane	GO:0032588	2.31063e-05	GO:0005802 GO:0031090	0.625	query_1	8	0.0549451	TRUE	GO:CC	1318	91
11003	PDE4B-DISC1 complex	14615	63783	7	Q07343 Q9NRI5	2	PDE4B-DISC1 complex	CORUM:6046	2.39227e-05	CORUM:0000000	0.25	query_1	8	1	TRUE	CORUM	1861	2
11003	"The volume enclosed by the membrane of an endosome." [GOC:mah]	14615	39582	3	O00189 Q9UPM8 Q9Y6B7 Q9Y587	4	endosome lumen	GO:0031904	2.74037e-05	GO:0005768 GO:0070013	0.5	query_1	8	0.153846	TRUE	GO:CC	1199	26
11003	An abnormality of the acetabulum, i.e., the Acetabular part of hip bone, which together with the head of the femur forms the hip joint.	14615	67123	16	O00189 Q9UPM8 Q9Y6B7 Q9Y587	4	Abnormal acetabulum morphology	HP:0003170	4.01044e-05	HP:0001384	0.5	query_1	8	0.0526316	TRUE	HP	2284	76
11003	A functional anomaly of the knee joint.	14615	79490	11	O00189 Q9UPM8 Q9Y6B7 Q9Y587	4	Abnormal knee physiology	HP:0034670	4.22926e-05	HP:0002815	0.5	query_1	8	0.0519481	TRUE	HP	14651	77
11003	HTT-DISC1-PDE4B complex	14615	64435	8	Q07343 Q9NRI5	2	HTT-DISC1-PDE4B complex	CORUM:7004	7.17483e-05	CORUM:0000000	0.25	query_1	8	0.666667	TRUE	CORUM	2513	3
11003	"Any of several heterotetrameric complexes that link clathrin (or another coat-forming molecule, as hypothesized for AP-3 and AP-4) to a membrane surface; they are found on coated pits and coated vesicles, and mediate sorting of cargo proteins into vesicles. Each AP complex contains two large (a beta and one of either an alpha, gamma, delta, or epsilon) subunits (110-130 kDa), a medium (mu) subunit (approximately 50 kDa), and a small (sigma) subunit (15-20 kDa)." [GOC:mah, PMID:10611976, PMID:15473838]	14615	39278	1	O00189 Q9UPM8 Q9Y6B7 Q9Y587	4	AP-type membrane coat adaptor complex	GO:0030119	9.5788e-05	GO:0030117 GO:0098796	0.5	query_1	8	0.114286	TRUE	GO:CC	895	35
11003	Habitual flow of saliva out of the mouth.	14615	66530	12	O00189 Q9UPM8 Q9Y6B7 Q9Y587	4	Drooling	HP:0002307	0.000107808	HP:0000708 HP:0003781	0.5	query_1	8	0.0412371	TRUE	HP	1691	97
11003	Reduced visual acuity that is uncorrectable by lenses in the absence of detectable anatomic defects in the eye or visual pathways.	14615	65342	30	O00189 Q9UPM8 Q9Y6B7 Q9Y587	4	Amblyopia	HP:0000646	0.000117077	HP:0007663	0.5	query_1	8	0.040404	TRUE	HP	503	99
11003	Spasticity and weakness of the leg and hip muscles.	14615	65796	10	O00189 Q9UPM8 Q9Y6B7 Q9Y587	4	Spastic paraplegia	HP:0001258	0.00013208	HP:0002061 HP:0010550	0.5	query_1	8	0.0392157	TRUE	HP	957	102
11003	Excessive production of saliva.	14615	67510	12	O00189 Q9UPM8 Q9Y6B7 Q9Y587	4	Excessive salivation	HP:0003781	0.000148475	HP:0100755	0.5	query_1	8	0.0380952	TRUE	HP	2671	105
11003	Weakness of the hip girdle and upper thigh muscles, for instance in myopathies, leads to an instability of the pelvis on standing and walking. If the muscles extending the hip joint are affected, the posture in that joint becomes flexed and lumbar lordosis increases. The patients usually have difficulties standing up from a sitting position. Due to weakness in the gluteus medius muscle, the hip on the side of the swinging leg drops with each step (referred to as Trendelenburg sign). The gait appears waddling. The patients frequently attempt to counteract the dropping of the hip on the swinging side by bending the trunk towards the side which is in the stance phase (in the German language literature this is referred to as Duchenne sign). Similar gait patterns can be caused by orthopedic conditions when the origin and the insertion site of the gluteus medius muscle are closer to each other than normal, for instance due to a posttraumatic elevation of the trochanter or pseudarthrosis of the femoral neck.	14615	66660	31	O00189 Q9UPM8 Q9Y6B7 Q9Y587	4	Waddling gait	HP:0002515	0.000160219	HP:0001288	0.5	query_1	8	0.0373832	TRUE	HP	1821	107
11003	A structural abnormality of the myelinated axons (white matter) located near the cerebral ventricles.	14615	66662	22	O00189 Q9UPM8 Q9Y6B7 Q9Y587	4	Abnormal periventricular white matter morphology	HP:0002518	0.000329676	HP:0002352 HP:0002500	0.5	query_1	8	0.03125	TRUE	HP	1823	128
11003	Severe or complete weakness of both lower extremities with sparing of the upper extremities.	14615	71840	10	O00189 Q9UPM8 Q9Y6B7 Q9Y587	4	Paraplegia	HP:0010550	0.000329676	HP:0010551	0.5	query_1	8	0.03125	TRUE	HP	7001	128
11003	An abnormality of actions or reactions of a person taking place during interactions with others.	14615	73659	15	O00189 Q9UPM8 Q9Y6B7 Q9Y587	4	Abnormal social behavior	HP:0012433	0.000486171	HP:0000708	0.5	query_1	8	0.0283688	TRUE	HP	8820	141
11003	Width of the forehead or distance between the frontotemporales is more than two standard deviations below the mean (objective); or apparently narrow intertemporal region (subjective).	14615	65112	32	O00189 Q9UPM8 Q9Y6B7 Q9Y587	4	Narrow forehead	HP:0000341	0.000657041	HP:0000290	0.5	query_1	8	0.0263158	TRUE	HP	273	152
11003	A turning outward of the lip or lips, that is, eversion of the lips.	14615	73696	17	O00189 Q9UPM8 Q9Y6B7 Q9Y587	4	Eclabion	HP:0012472	0.00071055	HP:0000159	0.5	query_1	8	0.0258065	TRUE	HP	8857	155
11003	Abnormality of salivation	14615	81105	12	O00189 Q9UPM8 Q9Y6B7 Q9Y587	4	Abnormality of salivation	HP:0100755	0.00105272	HP:0031815	0.5	query_1	8	0.0233918	TRUE	HP	16266	171
11003	Increased volume and globular shape of the anteroinferior aspect of the nose.	14615	65159	23	O00189 Q9UPM8 Q9Y6B7 Q9Y587	4	Bulbous nose	HP:0000414	0.00107755	HP:0000436	0.5	query_1	8	0.0232558	TRUE	HP	320	172
11003	Poor speech	14615	66628	33	O00189 Q9UPM8 Q9Y6B7 Q9Y587	4	Poor speech	HP:0002465	0.00107755	HP:0002167	0.5	query_1	8	0.0232558	TRUE	HP	1789	172
11003	Weakness of both lower extremities with sparing of the upper extremities. Paraplegia refers to a severe or complete loss of strength, whereas paraparesis refers to a relatively mild loss of strength.	14615	71841	10	O00189 Q9UPM8 Q9Y6B7 Q9Y587	4	Paraplegia/paraparesis	HP:0010551	0.00167189	HP:0010549	0.5	query_1	8	0.0208333	TRUE	HP	7002	192
11003	Distance between the oral commissures more than 2 SD above the mean. Alternatively, an apparently increased width of the oral aperture (subjective).	14615	64974	24	O00189 Q9UPM8 Q9Y6B7 Q9Y587	4	Wide mouth	HP:0000154	0.00174245	HP:0011337	0.5	query_1	8	0.0206186	TRUE	HP	135	194
11003	"The network of interconnected tubular and cisternal structures located within the Golgi apparatus on the side distal to the endoplasmic reticulum, from which secretory vesicles emerge. The trans-Golgi network is important in the later stages of protein secretion where it is thought to play a key role in the sorting and targeting of secreted proteins to the correct destination." [GOC:vw, ISBN:0815316194]	14615	38747	2	O00189 Q9UPM8 Q96N21 Q9Y6B7 Q9Y587	5	trans-Golgi network	GO:0005802	0.00186106	GO:0098791	0.625	query_1	8	0.0230415	TRUE	GO:CC	364	217
11003	Spasticity (velocity-dependent increase in tonic stretch reflexes with increased muscle tone and hyperexcitable tendon reflexes) in the muscles of the lower limbs, hips, and pelvis	14615	66350	10	O00189 Q9UPM8 Q9Y6B7 Q9Y587	4	Lower limb spasticity	HP:0002061	0.00204705	HP:0034353	0.5	query_1	8	0.019802	TRUE	HP	1511	202
11003	Absence of fine and sharp appearance of brows, nose, lips, mouth, and chin, usually because of rounded and heavy features or thickened skin with or without thickening of subcutaneous and bony tissues.	14615	65071	34	O00189 Q9UPM8 Q9Y6B7 Q9Y587	4	Coarse facial features	HP:0000280	0.00230026	HP:0001999	0.5	query_1	8	0.0192308	TRUE	HP	232	208
11003	This term describes abnormality of the white matter of the cerebrum resulting from damage to the myelin sheaths of nerve cells.	14615	66562	22	O00189 Q9UPM8 Q9Y6B7 Q9Y587	4	Leukoencephalopathy	HP:0002352	0.00243526	HP:0002060	0.5	query_1	8	0.0189573	TRUE	HP	1723	211
11003	Distance between nasal base and midline upper lip vermilion border more than 2 SD below the mean. Alternatively, an apparently decreased distance between nasal base and midline upper lip vermilion border.	14615	65100	35	O00189 Q9UPM8 Q9Y6B7 Q9Y587	4	Short philtrum	HP:0000322	0.00331476	HP:0000288	0.5	query_1	8	0.0175439	TRUE	HP	261	228
11003	"Any of several different proteinaceous coats that can associate with membranes. Membrane coats include those formed by clathrin plus an adaptor complex, the COPI and COPII complexes, and possibly others. They are found associated with membranes on many vesicles as well as other membrane features such as pits and perhaps tubules." [GOC:mah]	14615	39276	1	O00189 Q9UPM8 Q9Y6B7 Q9Y587	4	membrane coat	GO:0030117	0.00402583	GO:0005737 GO:0048475 GO:0098796	0.5	query_1	8	0.045977	TRUE	GO:CC	893	87
11003	"A single or double lipid bilayer with any of several different proteinaceous coats that can associate with membranes. Membrane coats include those formed by clathrin plus an adaptor complex, the COPI and COPII complexes." [GOC:jid]	14615	40615	1	O00189 Q9UPM8 Q9Y6B7 Q9Y587	4	coated membrane	GO:0048475	0.00402583	GO:0016020	0.5	query_1	8	0.045977	TRUE	GO:CC	2232	87
11003	A broad range of compulsive behaviors are repeated, including simple motor stereotypies and tics, as well as more complex repetitive movements or compulsions.	14615	76329	25	O00189 Q9UPM8 Q9Y6B7 Q9Y587	4	Restricted or repetitive behaviors or interests	HP:0031432	0.00413193	HP:5200241	0.5	query_1	8	0.0165975	TRUE	HP	11490	241
11003	Use of the same abnormal action in response to certain triggers or at random. They may be used as a way to regulate one's internal state but must otherwise have no apparent functional purpose.	14615	65409	25	O00189 Q9UPM8 Q9Y6B7 Q9Y587	4	Abnormal repetitive mannerisms	HP:0000733	0.00413193	HP:0031432	0.5	query_1	8	0.0165975	TRUE	HP	570	241
11003	"A compartment that consists of a lumen and an enclosing membrane, and is part of the Golgi apparatus." [GOC:dos]	14615	41638	2	O00189 Q9UPM8 Q96N21 Q9Y6B7 Q9Y587	5	Golgi apparatus subcompartment	GO:0098791	0.00417181	GO:0005794 GO:0031984	0.625	query_1	8	0.0196078	TRUE	GO:CC	3255	255
11003	An anomaly of a reflex that is elicited as a motor response to scraping of the skin. They are generally graded as present or absent. They differ from tendon reflexes in that the sensory signal must ascend the spinal cord to reach the brain and then descend the spinal cord to reach the motor neurons.	14615	76711	19	O00189 Q9UPM8 Q9Y6B7 Q9Y587	4	Abnormal superficial reflex	HP:0031828	0.00525098	HP:0031826	0.5	query_1	8	0.015625	TRUE	HP	11872	256
11003	Upturning of the big toe (and sometimes fanning of the other toes) in response to stimulation of the sole of the foot. If the Babinski sign is present it can indicate damage to the corticospinal tract.	14615	67351	19	O00189 Q9UPM8 Q9Y6B7 Q9Y587	4	Babinski sign	HP:0003487	0.00525098	HP:0007256 HP:0031828	0.5	query_1	8	0.015625	TRUE	HP	2512	256
11003	Reduced ability to walk (ambulate).	14615	66565	26	O00189 Q9UPM8 Q9Y6B7 Q9Y587	4	Difficulty walking	HP:0002355	0.00558402	HP:0001288 HP:0004302	0.5	query_1	8	0.0153846	TRUE	HP	1726	260
11003	An anomaly of a muscle that is innervated by the facial nerve (the seventh cranial nerve).	14615	65087	18	O00189 Q9UPM8 Q9Y6B7 Q9Y587	4	Abnormality of facial musculature	HP:0000301	0.00738462	HP:0011799 HP:0011805	0.5	query_1	8	0.0143369	TRUE	HP	248	279
11003	A functional anomaly of the mouth (which is also known as the oral cavity).	14615	76698	12	O00189 Q9UPM8 Q9Y6B7 Q9Y587	4	Abnormal oral physiology	HP:0031815	0.00738462	HP:0000153	0.5	query_1	8	0.0143369	TRUE	HP	11859	279
11003	Absence or underdevelopment of the corpus callosum.	14615	69545	13	O00189 Q9UPM8 Q9Y6B7 Q9Y587 Q9NRI5	5	Aplasia/Hypoplasia of the corpus callosum	HP:0007370	0.0091612	HP:0007364 HP:0033725	0.625	query_1	8	0.00736377	TRUE	HP	4706	679
11003	Any structural abnormality of the cerebral cortex.	14615	66674	27	O00189 Q9UPM8 Q9Y6B7 Q9Y587 Q9NRI5	5	Abnormal cerebral cortex morphology	HP:0002538	0.0101232	HP:0002060	0.625	query_1	8	0.00721501	TRUE	HP	1835	693
11003	Atrophy of the cortex of the cerebrum.	14615	66396	27	O00189 Q9UPM8 Q9Y6B7 Q9Y587	4	Cerebral cortical atrophy	HP:0002120	0.0105052	HP:0002059 HP:0002538	0.5	query_1	8	0.0131148	TRUE	HP	1557	305
11003	A foot where the longitudinal arch of the foot is in contact with the ground or floor when the individual is standing; or, in a patient lying supine, a foot where the arch is in contact with the surface of a flat board pressed against the sole of the foot by the examiner with a pressure similar to that expected from weight bearing; or, the height of the arch is reduced.	14615	66120	36	O00189 Q9UPM8 Q9Y6B7 Q9Y587	4	Pes planus	HP:0001763	0.0109195	HP:0001760	0.5	query_1	8	0.012987	TRUE	HP	1281	308
11003	Severe mental retardation is defined as an intelligence quotient (IQ) in the range of 20-34.	14615	72128	37	O00189 Q9UPM8 Q9Y6B7 Q9Y587	4	Intellectual disability, severe	HP:0010864	0.0126988	HP:0001249	0.5	query_1	8	0.0125	TRUE	HP	7289	320
11003	An abnormality of the hip joint.	14615	65879	16	O00189 Q9UPM8 Q9Y6B7 Q9Y587	4	Abnormal hip joint morphology	HP:0001384	0.0135001	HP:0003272 HP:0100491	0.5	query_1	8	0.0123077	TRUE	HP	1040	325
11003	An abnormality of the nasal tip.	14615	65173	23	O00189 Q9UPM8 Q9Y6B7 Q9Y587	4	Abnormal nasal tip morphology	HP:0000436	0.0145105	HP:0010938	0.5	query_1	8	0.0120846	TRUE	HP	334	331
11003	An abnormally thin corpus callous, due to atrophy, hypoplasia or agenesis. This term is intended to be used in situations where it is not known if thinning of the corpus callosum (for instance, as visualized by magnetic resonance tomography) is due to abnormal development (e.g. a leukodystrophy) or atrophy following normal development (e.g. neurodegeneration).	14615	78548	13	O00189 Q9UPM8 Q9Y6B7 Q9Y587 Q9NRI5	5	Thin corpus callosum	HP:0033725	0.0152864	HP:0001273	0.625	query_1	8	0.0066313	TRUE	HP	13709	754
11003	A type of spasticity that affects one or more limbs (arms or legs).	14615	79174	10	O00189 Q9UPM8 Q9Y6B7 Q9Y587	4	Appendicular spasticity	HP:0034353	0.017085	HP:0001257	0.5	query_1	8	0.0115942	TRUE	HP	14335	345
11003	An abnormality of the knee joint or surrounding structures.	14615	66872	11	O00189 Q9UPM8 Q9Y6B7 Q9Y587	4	Abnormality of the knee	HP:0002815	0.0178789	HP:0100491	0.5	query_1	8	0.0114613	TRUE	HP	2033	349
11003	Talipes equinovarus (also called clubfoot) typically has four main components: inversion and adduction of the forefoot; inversion of the heel and hindfoot; equinus (limitation of extension) of the ankle and subtalar joint; and internal rotation of the leg.	14615	66119	20	O00189 Q9UPM8 Q9Y6B7 Q9Y587	4	Talipes equinovarus	HP:0001762	0.0180816	HP:0001883	0.5	query_1	8	0.0114286	TRUE	HP	1280	350
11003	Abnormality of the corpus callosum.	14615	65809	13	O00189 Q9UPM8 Q9Y6B7 Q9Y587 Q9NRI5	5	Abnormal corpus callosum morphology	HP:0001273	0.0221994	HP:0002500	0.625	query_1	8	0.00614251	TRUE	HP	970	814
11003	Abnormality of mouth size	14615	72583	24	O00189 Q9UPM8 Q9Y6B7 Q9Y587	4	Abnormality of mouth size	HP:0011337	0.0225031	HP:0000163	0.5	query_1	8	0.0108108	TRUE	HP	7744	370
11003	Functional neurological abnormalities related to dysfunction of the pyramidal tract.	14615	69483	19	O00189 Q9UPM8 Q9Y6B7 Q9Y587	4	Abnormal pyramidal sign	HP:0007256	0.0257757	HP:0002493	0.5	query_1	8	0.0104439	TRUE	HP	4644	383
11003	Cerebellar atrophy is defined as a cerebellum with initially normal structures, in a posterior fossa with normal size, which displays enlarged fissures (interfolial spaces) in comparison to the foliae secondary to loss of tissue. Cerebellar atrophy implies irreversible loss of tissue and result from an ongoing progressive disease until a final stage is reached or a single injury, e.g. an intoxication or infectious event.	14615	65808	14	O00189 Q9UPM8 Q9Y6B7 Q9Y587	4	Cerebellar atrophy	HP:0001272	0.0271236	HP:0001317	0.5	query_1	8	0.0103093	TRUE	HP	969	388
11003	An abnormality of the vermilion border, the sharp demarcation between the lip (red colored) and the adjacent normal skin.	14615	72585	17	O00189 Q9UPM8 Q9Y6B7 Q9Y587	4	Abnormality of upper lip vermillion	HP:0011339	0.0296799	HP:0000177	0.5	query_1	8	0.0100756	TRUE	HP	7746	397
11003	Membrane Trafficking	14615	44380	5	O00189 Q9UPM8 Q9Y6B7 Q9Y587	4	Membrane Trafficking	REAC:R-HSA-199991	0.0307023	REAC:R-HSA-5653656	0.5	query_1	8	0.0069808	TRUE	REAC	1369	573
11003	Abnormally increased body weight.	14615	67856	21	O00189 Q9UPM8 Q9Y6B7 Q9Y587	4	Increased body weight	HP:0004324	0.0317879	HP:0004323	0.5	query_1	8	0.00990099	TRUE	HP	3017	404
11003	A deformity of foot and ankle that has different subtypes that are talipes equinovarus, talipes equinovalgus, talipes calcaneovarus and talipes calcaneovalgus.	14615	66203	20	O00189 Q9UPM8 Q9Y6B7 Q9Y587	4	Talipes	HP:0001883	0.03241	HP:0005656	0.5	query_1	8	0.00985222	TRUE	HP	1364	406
11003	Any structural abnormality of the cerebellum.	14615	65836	14	O00189 Q9UPM8 Q9Y6B7 Q9Y587 Q9NRI5	5	Abnormal cerebellum morphology	HP:0001317	0.0333303	HP:0011283	0.625	query_1	8	0.00564972	TRUE	HP	997	885
11003	A foot deformity resulting due to an abnormality affecting the muscle and soft tissue. In contrast if the bones of the foot are affected the term structural foot deformity applies.	14615	68651	20	O00189 Q9UPM8 Q9Y6B7 Q9Y587	4	Positional foot deformity	HP:0005656	0.033681	HP:0001760	0.5	query_1	8	0.0097561	TRUE	HP	3812	410
11003	An abnormality of the metencephalon. The metencephalon is the part of the hindbrain that consists of the pons and the cerebellum.	14615	72530	14	O00189 Q9UPM8 Q9Y6B7 Q9Y587 Q9NRI5	5	Abnormal metencephalon morphology	HP:0011283	0.0340676	HP:0011282	0.625	query_1	8	0.0056243	TRUE	HP	7691	889
11003	An abnormality of the hindbrain, also known as the rhombencephalon.	14615	72529	14	O00189 Q9UPM8 Q9Y6B7 Q9Y587 Q9NRI5	5	Abnormal hindbrain morphology	HP:0011282	0.0340676	HP:0012443	0.625	query_1	8	0.0056243	TRUE	HP	7690	889
11003	Underdevelopment of the corpus callosum.	14615	66367	13	O00189 Q9UPM8 Q9Y6B7 Q9Y587	4	Hypoplasia of the corpus callosum	HP:0002079	0.0346581	HP:0007370	0.5	query_1	8	0.00968523	TRUE	HP	1528	413
11003	Vesicle-mediated transport	14615	45578	5	O00189 Q9UPM8 Q9Y6B7 Q9Y587	4	Vesicle-mediated transport	REAC:R-HSA-5653656	0.0379039	REAC:0000000	0.5	query_1	8	0.00661157	TRUE	REAC	2567	605
11003	Functional motor deficit	14615	67840	26	O00189 Q9UPM8 Q9Y6B7 Q9Y587	4	Functional motor deficit	HP:0004302	0.0391359	HP:0011804	0.5	query_1	8	0.00938967	TRUE	HP	3001	426
11003	Abnormality of facial soft tissue	14615	73037	18	O00189 Q9UPM8 Q9Y6B7 Q9Y587	4	Abnormality of facial soft tissue	HP:0011799	0.0424764	HP:0000271	0.5	query_1	8	0.0091954	TRUE	HP	8198	435
11003	Paralysis of voluntary muscles means loss of contraction due to interruption of one or more motor pathways from the brain to the muscle fibers. Although the word paralysis is often used interchangeably to mean either complete or partial loss of muscle strength, it is preferable to use paralysis or plegia for complete or severe loss of muscle strength, and paresis for partial or slight loss. Paralysis due to lesions of the principle motor tracts is related to a lesion in the corticospinal, corticobulbar or brainstem descending (subcorticospinal) neurons.	14615	71839	10	O00189 Q9UPM8 Q9Y6B7 Q9Y587	4	Weakness due to upper motor neuron dysfunction	HP:0010549	0.0440266	HP:0002493	0.5	query_1	8	0.00911162	TRUE	HP	7000	439
11003	Cerebral palsy describes a group of permanent disorders of the development of movement and posture, causing activity limitation, that are attributed to nonprogressive disturbances that occurred in the developing fetal or infant brain. The motor disorders of cerebral palsy are often accompanied by disturbances of sensation, perception, cognition, communication, and behaviour, by epilepsy, and by secondary musculoskeletal problems.	14615	80406	38	O00189 Q9UPM8 Q9Y587	3	Cerebral palsy	HP:0100021	0.0454489	HP:0011442 HP:0100022	0.375	query_1	8	0.0205479	TRUE	HP	15567	146
11003	DISC1-DRD2 complex	14615	64632	9	Q9NRI5	1	DISC1-DRD2 complex	CORUM:7235	0.0499437	CORUM:0000000	0.125	query_1	8	1	TRUE	CORUM	2710	1
11004	Sodium/Proton exchangers	14615	45280	3	Q96T83 Q92581	2	Sodium/Proton exchangers	REAC:R-HSA-425986	0.000143155	REAC:R-HSA-425393	0.666667	query_1	3	0.285714	TRUE	REAC	2269	7
11004	Cardiac muscle contraction	14615	42737	2	Q96T83 Q92581	2	Cardiac muscle contraction	KEGG:04260	0.00194494	KEGG:00000	0.666667	query_1	3	0.0277778	TRUE	KEGG	296	72
11004	Transport of inorganic cations/anions and amino acids/oligopeptides	14615	45530	3	Q96T83 Q92581	2	Transport of inorganic cations/anions and amino acids/oligopeptides	REAC:R-HSA-425393	0.0137071	REAC:R-HSA-425407	0.666667	query_1	3	0.03125	TRUE	REAC	2519	64
11004	"Enables the transfer of a solute or solutes from one side of a membrane to the other according to the reaction: K+(in) + H+(out) = K+(out) + H+(in)." [TC:2.A.37.-.-]	14615	2514	1	Q96T83 Q92581	2	potassium:proton antiporter activity	GO:0015386	0.0294899	GO:0022821 GO:0051139	0.666667	query_1	3	0.285714	TRUE	GO:MF	2514	7
11004	Defective SLC9A6 causes X-linked, syndromic mental retardation,, Christianson type (MRXSCH)	14615	43671	4	Q92581	1	Defective SLC9A6 causes X-linked, syndromic mental retardation,, Christianson type (MRXSCH)	REAC:R-HSA-5619092	0.0498225	REAC:R-HSA-5619102	0.333333	query_1	3	1	TRUE	REAC	660	1
11006	Growth factors and hormones in Beta cell proliferation	14615	46470	14	P08069 P06213	2	Growth factors and hormones in Beta cell proliferation	WP:WP5385	0.00161853	WP:000000	0.4	query_1	5	0.0833333	TRUE	WP	785	24
11006	Ovarian steroidogenesis	14615	42811	4	P08069 P06213	2	Ovarian steroidogenesis	KEGG:04913	0.00285045	KEGG:00000	0.4	query_1	5	0.0555556	TRUE	KEGG	370	36
11006	Longevity regulating pathway - multiple species	14615	42731	5	P08069 P06213	2	Longevity regulating pathway - multiple species	KEGG:04213	0.00645863	KEGG:00000	0.4	query_1	5	0.037037	TRUE	KEGG	290	54
11006	"Combining with insulin receptor ligand and transmitting the signal across the plasma membrane to initiate a change in cell activity." [ISBN:0198506732]	14615	1240	1	P08069 P06213	2	insulin receptor activity	GO:0005009	0.0140441	GO:0004714 GO:0016500	0.4	query_1	5	0.666667	TRUE	GO:MF	1240	3
11006	Longevity regulating pathway	14615	42729	6	P08069 P06213	2	Longevity regulating pathway	KEGG:04211	0.0145693	KEGG:00000	0.4	query_1	5	0.0246914	TRUE	KEGG	288	81
11006	Adherens junction	14615	42757	7	P08069 P06213	2	Adherens junction	KEGG:04520	0.0164241	KEGG:00000	0.4	query_1	5	0.0232558	TRUE	KEGG	316	86
11006	Hippo signaling regulation pathways	14615	46138	15	P08069 P06213	2	Hippo signaling regulation pathways	WP:WP4540	0.0193208	WP:000000	0.4	query_1	5	0.0243902	TRUE	WP	453	82
11006	An abnormality of the lower lip.	14615	64993	12	Q9Y4D7 P08069 P06213	3	Abnormal lower lip morphology	HP:0000178	0.0207498	HP:0000159	0.6	query_1	5	0.0140187	TRUE	HP	154	214
11006	HIF-1 signaling pathway	14615	42698	8	P08069 P06213	2	HIF-1 signaling pathway	KEGG:04066	0.0217596	KEGG:00000	0.4	query_1	5	0.020202	TRUE	KEGG	257	99
11006	A reduced amount of fat tissue in the lowest layer of the integument. This feature can be appreciated by a reduced skinfold thickness.	14615	67496	13	P08069 P06213	2	Reduced subcutaneous adipose tissue	HP:0003758	0.0224352	HP:0001001 HP:0040063	0.4	query_1	5	0.0740741	TRUE	HP	2657	27
11006	Hippo Merlin signaling dysregulation	14615	46139	16	P08069 P06213	2	Hippo Merlin signaling dysregulation	WP:WP4541	0.0264781	WP:000000	0.4	query_1	5	0.0208333	TRUE	WP	454	96
11006	"Binding to insulin, a polypeptide hormone produced by the islets of Langerhans of the pancreas in mammals, and by the homologous organs of other organisms." [ISBN:0198506732]	14615	5776	2	P08069 P06213	2	insulin binding	GO:0043559	0.0280844	GO:0005515 GO:0017046	0.4	query_1	5	0.5	TRUE	GO:MF	5776	4
11006	"A disulfide-bonded, heterotetrameric receptor complex. The alpha chains are entirely extracellular, while each beta chain has one transmembrane domain. The ligand binds to the alpha subunit extracellular domain and the kinase is associated with the beta subunit intracellular domain." [ISBN:0198506732]	14615	38816	3	P08069 P06213	2	insulin receptor complex	GO:0005899	0.0280844	GO:0098802 GO:1902911	0.4	query_1	5	0.5	TRUE	GO:CC	433	4
11006	FoxO signaling pathway	14615	42699	9	P08069 P06213	2	FoxO signaling pathway	KEGG:04068	0.0283303	KEGG:00000	0.4	query_1	5	0.0176991	TRUE	KEGG	258	113
11006	AMPK signaling pathway	14615	42727	10	P08069 P06213	2	AMPK signaling pathway	KEGG:04152	0.0283303	KEGG:00000	0.4	query_1	5	0.0176991	TRUE	KEGG	286	113
11006	mTOR signaling pathway	14615	42725	11	P08069 P06213	2	mTOR signaling pathway	KEGG:04150	0.0484667	KEGG:00000	0.4	query_1	5	0.0135135	TRUE	KEGG	284	148
11007	skin 1; cells in granular layer[≥Medium]	14615	61698	1	Q01469 P31949 P07476	3	skin 1; cells in granular layer[≥Medium]	HPA:0460182	0.0136757	HPA:0460181	0.75	query_1	4	0.00574713	TRUE	HPA	635	522
11007	skin 2; cells in granular layer[≥Medium]	14615	61750	2	Q01469 P31949 P07476	3	skin 2; cells in granular layer[≥Medium]	HPA:0470182	0.0137538	HPA:0470181	0.75	query_1	4	0.00573614	TRUE	HPA	687	523
11007	skin 1; cells in spinous layer[≥Medium]	14615	61701	3	Q01469 P31949 P07476	3	skin 1; cells in spinous layer[≥Medium]	HPA:0461412	0.0170375	HPA:0461411	0.75	query_1	4	0.00533808	TRUE	HPA	638	562
11007	skin 2; cells in spinous layer[≥Medium]	14615	61753	4	Q01469 P31949 P07476	3	skin 2; cells in spinous layer[≥Medium]	HPA:0471412	0.0253077	HPA:0471411	0.75	query_1	4	0.0046729	TRUE	HPA	690	642
11007	skin 1; cells in granular layer[≥Low]	14615	61697	1	Q01469 P31949 P07476	3	skin 1; cells in granular layer[≥Low]	HPA:0460181	0.0284746	HPA:0460000	0.75	query_1	4	0.00449102	TRUE	HPA	634	668
11007	skin 2; cells in granular layer[≥Low]	14615	61749	2	Q01469 P31949 P07476	3	skin 2; cells in granular layer[≥Low]	HPA:0470181	0.0287284	HPA:0470000	0.75	query_1	4	0.00447761	TRUE	HPA	686	670
11007	skin 2; cells in corneal layer[≥Low]	14615	61746	5	Q01469 P07476	2	skin 2; cells in corneal layer[≥Low]	HPA:0471401	0.0328454	HPA:0470000	0.5	query_1	4	0.016129	TRUE	HPA	683	124
11007	skin 1; cells in spinous layer[≥Low]	14615	61700	3	Q01469 P31949 P07476	3	skin 1; cells in spinous layer[≥Low]	HPA:0461411	0.0364546	HPA:0460000	0.75	query_1	4	0.00413223	TRUE	HPA	637	726
11008	"A transport vesicle that mediates transport from the Golgi to the plasma membrane, and fuses with the plasma membrane to release various cargo molecules, such as proteins or hormones, by exocytosis." [GOC:kad, GOC:mah]	14615	40841	1	Q96QF0 Q8TBN0	2	Golgi to plasma membrane transport vesicle	GO:0070319	0.00702301	GO:0070382	0.333333	query_1	6	1	TRUE	GO:CC	2458	2
11009	First period after the age of 15 years.	14615	73793	2	Q8TCU4 P22681	2	Delayed menarche	HP:0012569	0.0226112	HP:0000140 HP:0000823	0.333333	query_1	6	0.0952381	TRUE	HP	8954	21
11009	SH3P2/OSTF1-CBL-SRC complex	14615	63702	1	P22681	1	SH3P2/OSTF1-CBL-SRC complex	CORUM:5713	0.0499437	CORUM:0000000	0.166667	query_1	6	1	TRUE	CORUM	1780	1
11010	MALT1 homo-oligomer complex	14615	62817	1	Q9UDY8	1	MALT1 homo-oligomer complex	CORUM:2051	0.0249718	CORUM:0000000	0.25	query_1	4	1	TRUE	CORUM	895	1
11010	BCL10-MALT1 complex	14615	62819	2	Q9UDY8	1	BCL10-MALT1 complex	CORUM:2053	0.0499386	CORUM:0000000	0.25	query_1	4	0.5	TRUE	CORUM	897	2
11010	TRAF6-MALT1 complex	14615	63089	3	Q9UDY8	1	TRAF6-MALT1 complex	CORUM:2743	0.0499386	CORUM:0000000	0.25	query_1	4	0.5	TRUE	CORUM	1167	2
11010	TRAF2-MALT1 complex	14615	63090	4	Q9UDY8	1	TRAF2-MALT1 complex	CORUM:2744	0.0499386	CORUM:0000000	0.25	query_1	4	0.5	TRUE	CORUM	1168	2
11010	CARMA1-BCL10-MALT1 complex	14615	63093	5	Q9UDY8	1	CARMA1-BCL10-MALT1 complex	CORUM:2752	0.0499386	CORUM:0000000	0.25	query_1	4	0.5	TRUE	CORUM	1171	2
11010	FYB-CARMA1-BCL-10-MALT1 complex	14615	63094	6	Q9UDY8	1	FYB-CARMA1-BCL-10-MALT1 complex	CORUM:2753	0.0499386	CORUM:0000000	0.25	query_1	4	0.5	TRUE	CORUM	1172	2
11011	CF IIAm complex (Cleavage factor IIAm complex)	14615	62548	12	Q8N684 Q16630 O43809	3	CF IIAm complex (Cleavage factor IIAm complex)	CORUM:1141	1.33567e-06	CORUM:0000000	0.5	query_1	6	0.230769	TRUE	CORUM	626	13
11011	"The aggregation, arrangement and bonding together of proteins and messenger RNA (mRNA) molecules to form a messenger ribonucleoprotein (mRNP) complex." [GOC:rb, PMID:23721653]	14615	36950	4	Q8N684 Q16630 O43809	3	messenger ribonucleoprotein complex assembly	GO:1990120	1.9224e-06	GO:0022618	0.5	query_1	6	1	TRUE	GO:BP	25752	3
11011	"The process of generating multiple mRNA molecules with variable 3'-end length formation from a given pre-mRNA by differential use of cleavage and polyadenylation signals (pA signals)." [GOC:ans, PMID:28453393, PMID:29276085]	14615	31177	2	Q8N684 Q16630 O43809	3	mRNA alternative polyadenylation	GO:0110104	7.68842e-06	GO:0031124	0.5	query_1	6	0.75	TRUE	GO:BP	19979	4
11011	CPSF6-ITCH-NUDT21-POLR2A complex	14615	62745	13	Q16630 O43809	2	CPSF6-ITCH-NUDT21-POLR2A complex	CORUM:1769	5.12535e-05	CORUM:0000000	0.333333	query_1	6	0.666667	TRUE	CORUM	823	3
11011	CPSF6-ITCH-NUDT21-POLR2A-UBAP2L complex	14615	62743	14	Q16630 O43809	2	CPSF6-ITCH-NUDT21-POLR2A-UBAP2L complex	CORUM:1767	0.000102488	CORUM:0000000	0.333333	query_1	6	0.5	TRUE	CORUM	821	4
11011	CPSF6-EWSR1-ITCH-NUDT21-POLR2A-UBAP2L complex	14615	62744	15	Q16630 O43809	2	CPSF6-EWSR1-ITCH-NUDT21-POLR2A-UBAP2L complex	CORUM:1768	0.000170783	CORUM:0000000	0.333333	query_1	6	0.4	TRUE	CORUM	822	5
11011	mRNA surveillance pathway	14615	42651	5	Q8N684 Q16630 O43809	3	mRNA surveillance pathway	KEGG:03015	0.000238502	KEGG:00000	0.5	query_1	6	0.032967	TRUE	KEGG	210	91
11011	"The formation of a protein heterotetramer, a macromolecular structure consisting of four noncovalently associated subunits, of which not all are identical." [GOC:go_curators]	14615	25268	3	Q8N684 Q16630 O43809	3	protein heterotetramerization	GO:0051290	0.000316806	GO:0051262 GO:0051291	0.5	query_1	6	0.272727	TRUE	GO:BP	14070	11
11011	"The process of creating protein oligomers, compounds composed of a small number, usually between three and ten, of component monomers that are not all identical. Oligomers may be formed by the polymerization of a number of monomers or the depolymerization of a large protein polymer." [GOC:ai]	14615	25269	3	Q8N684 Q16630 O43809	3	protein heterooligomerization	GO:0051291	0.00107439	GO:0051259	0.5	query_1	6	0.1875	TRUE	GO:BP	14071	16
11011	"A multisubunit complex that binds to the canonical AAUAAA hexamer and to U-rich upstream sequence elements on the pre-mRNA, thereby stimulating the otherwise weakly active and nonspecific polymerase to elongate efficiently RNAs containing a poly(A) signal." [PMID:14749727]	14615	38774	1	Q8N684 Q16630 O43809	3	mRNA cleavage and polyadenylation specificity factor complex	GO:0005847	0.00130442	GO:0005849	0.5	query_1	6	0.176471	TRUE	GO:CC	391	17
11011	"Any macromolecular complex involved in cleavage or polyadenylation of mRNA molecules." [GOC:mah, PMID:10357856]	14615	38776	1	Q8N684 Q16630 O43809	3	mRNA cleavage factor complex	GO:0005849	0.00254971	GO:0140513	0.5	query_1	6	0.142857	TRUE	GO:CC	393	21
11011	Processing of Intronless Pre-mRNAs	14615	44760	7	Q8N684 O43809	2	Processing of Intronless Pre-mRNAs	REAC:R-HSA-77595	0.00440152	REAC:R-HSA-75067	0.333333	query_1	6	0.105263	TRUE	REAC	1749	19
11011	Type I collagen synthesis in the context of osteogenesis imperfecta	14615	46205	16	Q8IVL5 O75718	2	Type I collagen synthesis in the context of osteogenesis imperfecta	WP:WP4786	0.00466062	WP:000000	0.333333	query_1	6	0.0645161	TRUE	WP	520	31
11011	Processing of Capped Intronless Pre-mRNA	14615	44758	7	Q8N684 O43809	2	Processing of Capped Intronless Pre-mRNA	REAC:R-HSA-75067	0.00902151	REAC:R-HSA-8953854	0.333333	query_1	6	0.0740741	TRUE	REAC	1747	27
11011	Viral life cycle - HIV-1	14615	42664	6	Q8N684 Q16630	2	Viral life cycle - HIV-1	KEGG:03250	0.0114873	KEGG:00000	0.333333	query_1	6	0.0350877	TRUE	KEGG	223	57
11011	"Any process involved in forming the mature 3' end of an mRNA molecule." [GOC:mah]	14615	18492	2	Q8N684 Q16630 O43809	3	mRNA 3'-end processing	GO:0031124	0.0219369	GO:0006397 GO:0031123	0.5	query_1	6	0.0714286	TRUE	GO:BP	7294	42
11011	Collagen biosynthesis and modifying enzymes	14615	43382	8	Q8IVL5 O75718	2	Collagen biosynthesis and modifying enzymes	REAC:R-HSA-1650814	0.033926	REAC:R-HSA-1474290	0.333333	query_1	6	0.0384615	TRUE	REAC	371	52
11011	mRNA 3'-end processing	14615	45634	9	Q8N684 O43809	2	mRNA 3'-end processing	REAC:R-HSA-72187	0.0379732	REAC:R-HSA-72203	0.333333	query_1	6	0.0363636	TRUE	REAC	2623	55
11011	colon; glandular cells[High]	14615	61296	11	Q8IVL5 Q8N684 Q16630 O75718 Q5T5P2	5	colon; glandular cells[High]	HPA:0130053	0.0402861	HPA:0130052	0.833333	query_1	6	0.0022686	TRUE	HPA	233	2204
11011	RNA Polymerase II Transcription Termination	14615	44855	10	Q8N684 O43809	2	RNA Polymerase II Transcription Termination	REAC:R-HSA-73856	0.0498675	REAC:R-HSA-73857	0.333333	query_1	6	0.031746	TRUE	REAC	1844	63
11012	Regulation of PLK1 Activity at G2/M Transition	14615	44950	2	Q6PGQ7 P53350	2	Regulation of PLK1 Activity at G2/M Transition	REAC:R-HSA-2565942	0.0231175	REAC:R-HSA-69275	0.666667	query_1	3	0.0240964	TRUE	REAC	1939	83
11012	"Any process that modulates the frequency, rate or extent of the formation, arrangement of constituent parts, or disassembly of cytoskeletal structures comprising microtubules and their associated proteins." [GOC:mah]	14615	27856	1	Q8TD16 Q6PGQ7 P53350	3	regulation of microtubule cytoskeleton organization	GO:0070507	0.0343879	GO:0000226 GO:0032886 GO:0051493	1	query_1	3	0.0230769	TRUE	GO:BP	16658	130
11013	RHOF GTPase cycle	14615	44827	1	Q53LP3 O60879 O60610	3	RHOF GTPase cycle	REAC:R-HSA-9035034	0.000928373	REAC:R-HSA-9012999	0.272727	query_1	11	0.0714286	TRUE	REAC	1816	42
11013	RHO GTPase cycle	14615	44807	1	Q53LP3 O60879 O00212 O60610	4	RHO GTPase cycle	REAC:R-HSA-9012999	0.0382659	REAC:R-HSA-194315	0.363636	query_1	11	0.0101523	TRUE	REAC	1796	394
11014	Inactivation, recovery and regulation of the phototransduction cascade	14615	44156	3	P30419 O60551	2	Inactivation, recovery and regulation of the phototransduction cascade	REAC:R-HSA-2514859	0.00650744	REAC:R-HSA-2514856	0.333333	query_1	6	0.0869565	TRUE	REAC	1145	23
11014	The phototransduction cascade	14615	45437	3	P30419 O60551	2	The phototransduction cascade	REAC:R-HSA-2514856	0.00650744	REAC:R-HSA-2187338	0.333333	query_1	6	0.0869565	TRUE	REAC	2426	23
11014	"Catalysis of the reaction: tetradecanoyl-CoA + glycyl-peptide = CoA + N-tetradecanoylglycyl-peptide." [EC:2.3.1.97]	14615	741	1	P30419 O60551	2	glycylpeptide N-tetradecanoyltransferase activity	GO:0004379	0.00702301	GO:0016410 GO:0019107	0.333333	query_1	6	1	TRUE	GO:MF	741	2
11014	"Catalysis of the transfer of a myristoyl group to the N6 nitrogen atom on a lysine residue of a peptide or protein molecule." [GOC:mah, PMID:1402651]	14615	3179	1	P30419 O60551	2	peptidyl-lysine N6-myristoyltransferase activity	GO:0018030	0.00702301	GO:0019107 GO:0140096	0.333333	query_1	6	1	TRUE	GO:MF	3179	2
11014	"The myristoylation of the N-terminal glycine of proteins to form the derivative N-myristoyl-glycine." [RESID:AA0059]	14615	16572	2	P30419 O60551	2	N-terminal peptidyl-glycine N-myristoylation	GO:0018008	0.00702301	GO:0006499 GO:0018201	0.333333	query_1	6	1	TRUE	GO:BP	5374	2
11014	"Catalysis of the transfer of a myristoyl (CH3-[CH2]12-CO-) group to an acceptor molecule." [GOC:ai]	14615	3586	1	P30419 O60551	2	myristoyltransferase activity	GO:0019107	0.0210652	GO:0016747	0.333333	query_1	6	0.666667	TRUE	GO:MF	3586	3
11014	"The modification of peptidyl-glycine." [GOC:go_curators]	14615	16662	2	P30419 O60551	2	peptidyl-glycine modification	GO:0018201	0.0210652	GO:0018193	0.333333	query_1	6	0.666667	TRUE	GO:BP	5464	3
11014	"The covalent attachment of a lipid group to the amino terminus of a protein." [GOC:jl]	14615	13450	2	P30419 O60551	2	N-terminal protein lipidation	GO:0006498	0.0421227	GO:0006497 GO:0031365	0.333333	query_1	6	0.5	TRUE	GO:BP	2252	4
11014	"The covalent attachment of a myristoyl group to the N-terminal amino acid residue of a protein." [GOC:mah]	14615	13451	2	P30419 O60551	2	N-terminal protein myristoylation	GO:0006499	0.0421227	GO:0006498 GO:0018377	0.333333	query_1	6	0.5	TRUE	GO:BP	2253	4
11014	"The covalent attachment of a myristoyl group to a protein." [GOC:ai]	14615	16770	2	P30419 O60551	2	protein myristoylation	GO:0018377	0.0421227	GO:0006497 GO:0043543	0.333333	query_1	6	0.5	TRUE	GO:BP	5572	4
11016	GPX1-SBP1 complex	14615	64134	1	P07203	1	GPX1-SBP1 complex	CORUM:6540	0.0499386	CORUM:0000000	0.25	query_1	4	0.5	TRUE	CORUM	2212	2
11018	Formation of RNA Pol II elongation complex	14615	43929	8	Q8N7H5 Q6PD62 Q96ST2 Q8WVC0 Q9GZS3 P63272 P35269 Q6P1J9 O00267 P62487 Q14241	11	Formation of RNA Pol II elongation complex	REAC:R-HSA-112382	1.1532e-22	REAC:R-HSA-75955	0.785714	query_1	14	0.192982	TRUE	REAC	918	57
11018	RNA Polymerase II Transcription Elongation	14615	44851	8	Q8N7H5 Q6PD62 Q96ST2 Q8WVC0 Q9GZS3 P63272 P35269 Q6P1J9 O00267 P62487 Q14241	11	RNA Polymerase II Transcription Elongation	REAC:R-HSA-75955	1.1532e-22	REAC:R-HSA-73857	0.785714	query_1	14	0.192982	TRUE	REAC	1840	57
11018	RNA Polymerase II Pre-transcription Events	14615	44848	8	Q8N7H5 Q6PD62 Q96ST2 Q8WVC0 Q9GZS3 P63272 P35269 Q6P1J9 O00267 P62487 Q14241	11	RNA Polymerase II Pre-transcription Events	REAC:R-HSA-674695	5.62478e-21	REAC:R-HSA-73857	0.785714	query_1	14	0.139241	TRUE	REAC	1837	79
11018	Paf complex	14615	62568	44	Q8N7H5 Q6PD62 Q8WVC0 Q9GZS3 Q6P1J9	5	Paf complex	CORUM:1167	1.88171e-14	CORUM:0000000	0.357143	query_1	14	1	TRUE	CORUM	646	5
11018	"Any protein complex that interacts with RNA polymerase II to increase (positive transcription elongation factor) or reduce (negative transcription elongation factor) the rate of transcription elongation." [GOC:jl]	14615	38870	2	Q8N7H5 Q6PD62 Q8WVC0 Q9GZS3 P63272 Q6P1J9 O00267 Q14241	8	transcription elongation factor complex	GO:0008023	9.03353e-13	GO:0005654 GO:0140513	0.571429	query_1	14	0.170213	TRUE	GO:CC	487	47
11018	"The extension of an RNA molecule after transcription initiation and promoter clearance at an RNA polymerase II promoter by the addition of ribonucleotides catalyzed by RNA polymerase II." [GOC:mah, GOC:txnOH]	14615	13364	3	Q8N7H5 Q6PD62 Q96ST2 Q8WVC0 Q9GZS3 P63272 P35269 Q6P1J9 O00267	9	transcription elongation by RNA polymerase II	GO:0006368	2.01515e-12	GO:0006354 GO:0006366	0.642857	query_1	14	0.0909091	TRUE	GO:BP	2166	99
11018	"The extension of an RNA molecule after transcription initiation and promoter clearance at a DNA-dependent RNA polymerase promoter by the addition of ribonucleotides catalyzed by an RNA polymerase." [GOC:mah, GOC:txnOH, PMID:15020047, PMID:18280161]	14615	13352	3	Q8N7H5 Q6PD62 Q96ST2 Q8WVC0 Q9GZS3 P63272 P35269 Q6P1J9 O00267	9	DNA-templated transcription elongation	GO:0006354	8.82823e-12	GO:0006351 GO:0032774	0.642857	query_1	14	0.0775862	TRUE	GO:BP	2154	116
11018	"A nuclear DNA-directed RNA polymerase complex containing an RNA polymerase II core enzyme as well as additional proteins and transcription factor complexes, that are capable of promoter recognition and transcription initiation from an RNA polymerase II promoter in vivo. These additional components may include general transcription factor complexes TFIIA, TFIID, TFIIE, TFIIF, or TFIIH, as well as Mediator, SWI/SNF, GCN5, or SRBs and confer the ability to recognize promoters." [GOC:jl, GOC:krc, PMID:16858867, Wikipedia:Rna_polymerase_ii]	14615	39143	2	Q8N7H5 Q6PD62 Q8WVC0 Q9GZS3 P0CAP1 P35269 Q6P1J9 P62487	8	RNA polymerase II, holoenzyme	GO:0016591	2.10726e-11	GO:0005654 GO:0055029	0.571429	query_1	14	0.117647	TRUE	GO:CC	760	68
11018	"A protein complex, located in the nucleus, that possesses DNA-directed RNA polymerase activity." [GOC:mtg_sensu]	14615	40634	2	Q8N7H5 Q6PD62 Q8WVC0 Q9GZS3 P0CAP1 P35269 Q6P1J9 P62487	8	nuclear DNA-directed RNA polymerase complex	GO:0055029	2.63023e-10	GO:0000428 GO:0140513	0.571429	query_1	14	0.0869565	TRUE	GO:CC	2251	92
11018	"A protein complex that possesses DNA-directed RNA polymerase activity." [GOC:krc]	14615	38459	2	Q8N7H5 Q6PD62 Q8WVC0 Q9GZS3 P0CAP1 P35269 Q6P1J9 P62487	8	DNA-directed RNA polymerase complex	GO:0000428	2.87673e-10	GO:0030880	0.571429	query_1	14	0.0860215	TRUE	GO:CC	76	93
11018	"Any complex that possesses RNA polymerase activity; generally comprises a catalytic subunit and one or more additional subunits." [GOC:mah]	14615	39372	2	Q8N7H5 Q6PD62 Q8WVC0 Q9GZS3 P0CAP1 P35269 Q6P1J9 P62487	8	RNA polymerase complex	GO:0030880	3.74148e-10	GO:0061695 GO:0140535	0.571429	query_1	14	0.0833333	TRUE	GO:CC	989	96
11018	"A multiprotein complex that associates with RNA polymerase II and general RNA polymerase II transcription factor complexes and may be involved in both transcriptional initiation and elongation. In Saccharomyces the complex contains Paf1p, Cdc73p, Ctr9p, Rtf1p, and Leo1p." [PMID:11884586]	14615	39145	2	Q8N7H5 Q6PD62 Q8WVC0 Q9GZS3 Q6P1J9	5	Cdc73/Paf1 complex	GO:0016593	3.78174e-10	GO:0008023 GO:0016591	0.357143	query_1	14	0.714286	TRUE	GO:CC	762	7
11018	Pausing and recovery of Tat-mediated HIV elongation	14615	44681	7	P63272 P35269 O00267 P62487 Q14241	5	Pausing and recovery of Tat-mediated HIV elongation	REAC:R-HSA-167238	1.4248e-08	REAC:R-HSA-167172	0.357143	query_1	14	0.166667	TRUE	REAC	1670	30
11018	Tat-mediated HIV elongation arrest and recovery	14615	45419	7	P63272 P35269 O00267 P62487 Q14241	5	Tat-mediated HIV elongation arrest and recovery	REAC:R-HSA-167243	1.4248e-08	REAC:R-HSA-167172	0.357143	query_1	14	0.166667	TRUE	REAC	2408	30
11018	Pausing and recovery of HIV elongation	14615	44680	7	P63272 P35269 O00267 P62487 Q14241	5	Pausing and recovery of HIV elongation	REAC:R-HSA-167290	2.01132e-08	REAC:R-HSA-167172	0.357143	query_1	14	0.15625	TRUE	REAC	1669	32
11018	HIV elongation arrest and recovery	14615	44084	7	P63272 P35269 O00267 P62487 Q14241	5	HIV elongation arrest and recovery	REAC:R-HSA-167287	2.01132e-08	REAC:R-HSA-167172	0.357143	query_1	14	0.15625	TRUE	REAC	1073	32
11018	RNA Polymerase II Transcription	14615	44850	8	Q8N7H5 Q6PD62 Q96ST2 Q8WVC0 Q9GZS3 P63272 P35269 Q6P1J9 O00267 P62487 Q14241	11	RNA Polymerase II Transcription	REAC:R-HSA-73857	5.29874e-08	REAC:R-HSA-74160	0.785714	query_1	14	0.00961538	TRUE	REAC	1839	1144
11018	HIV Transcription Elongation	14615	44082	7	P63272 P35269 O00267 P62487 Q14241	5	HIV Transcription Elongation	REAC:R-HSA-167169	8.45281e-08	REAC:R-HSA-167172	0.357143	query_1	14	0.119048	TRUE	REAC	1071	42
11018	Formation of HIV-1 elongation complex containing HIV-1 Tat	14615	43927	7	P63272 P35269 O00267 P62487 Q14241	5	Formation of HIV-1 elongation complex containing HIV-1 Tat	REAC:R-HSA-167200	8.45281e-08	REAC:R-HSA-167246	0.357143	query_1	14	0.119048	TRUE	REAC	916	42
11018	Tat-mediated elongation of the HIV-1 transcript	14615	45420	7	P63272 P35269 O00267 P62487 Q14241	5	Tat-mediated elongation of the HIV-1 transcript	REAC:R-HSA-167246	8.45281e-08	REAC:R-HSA-167169	0.357143	query_1	14	0.119048	TRUE	REAC	2409	42
11018	Formation of HIV elongation complex in the absence of HIV Tat	14615	43926	7	P63272 P35269 O00267 P62487 Q14241	5	Formation of HIV elongation complex in the absence of HIV Tat	REAC:R-HSA-167152	1.07802e-07	REAC:R-HSA-167172	0.357143	query_1	14	0.113636	TRUE	REAC	915	44
11018	Gene expression (Transcription)	14615	44022	8	Q8N7H5 Q6PD62 Q96ST2 Q8WVC0 Q9GZS3 P63272 P35269 Q6P1J9 O00267 P62487 Q14241	11	Gene expression (Transcription)	REAC:R-HSA-74160	2.05485e-07	REAC:0000000	0.785714	query_1	14	0.00848111	TRUE	REAC	1011	1297
11018	"Binding to a component of the basal transcription machinery for RNA polymerase II which is composed of the RNA polymerase II core enzyme, a multisubunit eukaryotic nuclear RNA polymerase typically composed of twelve subunits, and the basal RNA polymerase II transcription factors, the minimal set of factors required for formation of the preinitiation complex (PIC) by the RNA polymerase." [GOC:txnOH]	14615	165	1	Q8N7H5 Q6PD62 Q8WVC0 P63272 P35269 Q6P1J9	6	basal RNA polymerase II transcription machinery binding	GO:0001099	2.21242e-07	GO:0001098	0.428571	query_1	14	0.115385	TRUE	GO:MF	165	52
11018	"Binding to a component of the basal transcription machinery which is composed of the RNA polymerase core enzyme and the basal transcription factor(s), the minimal set of factors required for formation of the preinitiation complex (PIC) by the RNA polymerase." [GOC:txnOH]	14615	164	1	Q8N7H5 Q6PD62 Q8WVC0 P63272 P35269 Q6P1J9	6	basal transcription machinery binding	GO:0001098	2.21242e-07	GO:0005515	0.428571	query_1	14	0.115385	TRUE	GO:MF	164	52
11018	E3 ubiquitin ligases ubiquitinate target proteins	14615	43795	9	Q8N7H5 Q6PD62 Q8WVC0 Q9GZS3 Q6P1J9	5	E3 ubiquitin ligases ubiquitinate target proteins	REAC:R-HSA-8866654	3.12314e-07	REAC:R-HSA-8852135	0.357143	query_1	14	0.0925926	TRUE	REAC	784	54
11018	TP53 Regulates Transcription of DNA Repair Genes	14615	45391	10	P63272 P35269 O00267 P62487 Q14241	5	TP53 Regulates Transcription of DNA Repair Genes	REAC:R-HSA-6796648	5.85396e-07	REAC:R-HSA-3700989	0.357143	query_1	14	0.0819672	TRUE	REAC	2380	61
11018	Transcription of the HIV genome	14615	45477	7	P63272 P35269 O00267 P62487 Q14241	5	Transcription of the HIV genome	REAC:R-HSA-167172	1.02204e-06	REAC:R-HSA-162599	0.357143	query_1	14	0.0735294	TRUE	REAC	2466	68
11018	Abortive elongation of HIV-1 transcript in the absence of Tat	14615	43059	7	P63272 P35269 O00267 P62487	4	Abortive elongation of HIV-1 transcript in the absence of Tat	REAC:R-HSA-167242	1.07179e-06	REAC:R-HSA-167169	0.285714	query_1	14	0.181818	TRUE	REAC	48	22
11018	Protein ubiquitination	14615	44777	9	Q8N7H5 Q6PD62 Q8WVC0 Q9GZS3 Q6P1J9	5	Protein ubiquitination	REAC:R-HSA-8852135	1.57453e-06	REAC:R-HSA-597592	0.357143	query_1	14	0.0675676	TRUE	REAC	1766	74
11018	"A transferase complex capable of catalysis of the transfer of a phosphorus-containing group from one compound (donor) to another (acceptor)." [GOC:bhm, GOC:dph]	14615	40702	2	Q8N7H5 Q6PD62 Q8WVC0 Q9GZS3 P0CAP1 P35269 Q6P1J9 P62487	8	transferase complex, transferring phosphorus-containing groups	GO:0061695	1.99042e-06	GO:1990234	0.571429	query_1	14	0.0289855	TRUE	GO:CC	2319	276
11018	"The cell differentiation process that results in commitment of a cell to become part of the endoderm." [GOC:go_curators, ISBN:0878932437]	14615	11606	4	Q8N7H5 Q6PD62 Q8WVC0 Q6P1J9	4	endodermal cell fate commitment	GO:0001711	3.30963e-06	GO:0035987 GO:0060795	0.285714	query_1	14	0.444444	TRUE	GO:BP	408	9
11018	"Binding to an RNA polymerase II core enzyme, a multisubunit eukaryotic nuclear RNA polymerase typically composed of twelve subunits." [GOC:txnOH]	14615	122	1	Q8N7H5 Q6PD62 Q8WVC0 P63272 Q6P1J9	5	RNA polymerase II complex binding	GO:0000993	3.58015e-06	GO:0001099 GO:0043175	0.357143	query_1	14	0.15625	TRUE	GO:MF	122	32
11018	Formation of the HIV-1 Early Elongation Complex	14615	43945	7	P63272 P35269 O00267 P62487	4	Formation of the HIV-1 Early Elongation Complex	REAC:R-HSA-167158	5.24004e-06	REAC:R-HSA-167169	0.285714	query_1	14	0.125	TRUE	REAC	934	32
11018	Formation of the Early Elongation Complex	14615	43943	8	P63272 P35269 O00267 P62487	4	Formation of the Early Elongation Complex	REAC:R-HSA-113418	5.24004e-06	REAC:R-HSA-75955	0.285714	query_1	14	0.125	TRUE	REAC	932	32
11018	"A stable assembly of two or more macromolecules, i.e. proteins, nucleic acids, carbohydrates or lipids, in which at least one component is a protein and the constituent parts function together in the nucleus." [GOC:pg]	14615	41940	2	Q8N7H5 Q6PD62 Q8WVC0 Q9GZS3 P0CAP1 P63272 P35269 Q6P1J9 O00267 P62487 Q14241	11	nuclear protein-containing complex	GO:0140513	6.54378e-06	GO:0005634 GO:0032991	0.785714	query_1	14	0.00994575	TRUE	GO:CC	3557	1106
11018	"Binding to an RNA polymerase core enzyme, containing a specific subunit composition defined as the core enzyme." [GOC:jl, GOC:txnOH]	14615	5724	1	Q8N7H5 Q6PD62 Q8WVC0 P63272 Q6P1J9	5	RNA polymerase core enzyme binding	GO:0043175	6.68856e-06	GO:0070063	0.357143	query_1	14	0.138889	TRUE	GO:MF	5724	36
11018	Late Phase of HIV Life Cycle	14615	44280	7	P63272 P35269 O00267 P62487 Q14241	5	Late Phase of HIV Life Cycle	REAC:R-HSA-162599	2.71821e-05	REAC:R-HSA-162587	0.357143	query_1	14	0.0384615	TRUE	REAC	1269	130
11018	"The commitment of cells to specific cell fates of the endoderm, ectoderm, or mesoderm as a part of gastrulation." [GOC:dph, GOC:sdb_2009, GOC:tb]	14615	26634	4	Q8N7H5 Q6PD62 Q8WVC0 Q6P1J9	4	cell fate commitment involved in formation of primary germ layer	GO:0060795	3.57367e-05	GO:0001704 GO:0045165	0.285714	query_1	14	0.266667	TRUE	GO:BP	15436	15
11018	"Binding to an RNA polymerase molecule or complex." [GOC:BHF, GOC:mah, GOC:txnOH]	14615	8606	1	Q8N7H5 Q6PD62 Q8WVC0 P63272 Q6P1J9	5	RNA polymerase binding	GO:0070063	3.73212e-05	GO:0019899	0.357143	query_1	14	0.1	TRUE	GO:MF	8606	50
11018	HIV Life Cycle	14615	44081	7	P63272 P35269 O00267 P62487 Q14241	5	HIV Life Cycle	REAC:R-HSA-162587	4.22867e-05	REAC:R-HSA-162906	0.357143	query_1	14	0.0352113	TRUE	REAC	1070	142
11018	DSIF complex (DRB sensitivity-inducing factor complex)	14615	63174	44	P63272 O00267	2	DSIF complex (DRB sensitivity-inducing factor complex)	CORUM:2861	4.44742e-05	CORUM:0000000	0.142857	query_1	14	1	TRUE	CORUM	1252	2
11018	DSIF complex (DRB sensitivity-inducing factor complex)	14615	63173	44	P63272 O00267	2	DSIF complex (DRB sensitivity-inducing factor complex)	CORUM:2860	4.44742e-05	CORUM:0000000	0.142857	query_1	14	1	TRUE	CORUM	1251	2
11018	cerebellum; cells in granular layer[≥Low]	14615	61194	13	Q8N7H5 Q6PID6 Q6PD62 Q96ST2 Q8WVC0 Q9GZS3 P0CAP1 P35269 Q6P1J9 O00267 Q92576 P62487 Q14241	13	cerebellum; cells in granular layer[≥Low]	HPA:0090181	8.6275e-05	HPA:0090000	0.928571	query_1	14	0.00320908	TRUE	HPA	131	4051
11018	"Any process that stops, prevents, or reduces the frequency, rate or extent of myeloid cell differentiation." [GOC:go_curators]	14615	23083	5	Q8N7H5 Q6PD62 Q8WVC0 Q9GZS3 Q6P1J9	5	negative regulation of myeloid cell differentiation	GO:0045638	0.000122985	GO:0030099 GO:0045596 GO:0045637	0.357143	query_1	14	0.0793651	TRUE	GO:BP	11885	63
11018	RNA polymerase II transcribes snRNA genes	14615	44864	8	P63272 P35269 O00267 P62487	4	RNA polymerase II transcribes snRNA genes	REAC:R-HSA-6807505	0.00014666	REAC:R-HSA-73857	0.285714	query_1	14	0.0555556	TRUE	REAC	1853	72
11018	skin 1; Langerhans[≥Low]	14615	61685	17	Q8N7H5 Q6PID6 Q6PD62 Q96ST2 Q8WVC0 Q9GZS3 P0CAP1 P35269 O00267 Q92576 P62487 Q14241	12	skin 1; Langerhans[≥Low]	HPA:0460641	0.000290909	HPA:0460000	0.857143	query_1	14	0.00342368	TRUE	HPA	622	3505
11018	HIV Infection	14615	44080	7	P63272 P35269 O00267 P62487 Q14241	5	HIV Infection	REAC:R-HSA-162906	0.000380273	REAC:R-HSA-9824446	0.357143	query_1	14	0.0226244	TRUE	REAC	1069	221
11018	Endoderm differentiation	14615	45848	45	Q8N7H5 Q6PD62 Q8WVC0 Q6P1J9	4	Endoderm differentiation	WP:WP2853	0.000399372	WP:000000	0.285714	query_1	14	0.0347826	TRUE	WP	163	115
11018	vagina; squamous epithelial cells[≥Medium]	14615	61921	14	Q8N7H5 Q6PID6 Q6PD62 Q96ST2 Q8WVC0 Q9GZS3 P35269 Q6P1J9 O00267 Q92576 P62487 Q14241	12	vagina; squamous epithelial cells[≥Medium]	HPA:0620222	0.000469759	HPA:0620221	0.857143	query_1	14	0.00328317	TRUE	HPA	858	3655
11018	RNA Pol II CTD phosphorylation and interaction with CE	14615	44839	8	P35269 O00267 P62487	3	RNA Pol II CTD phosphorylation and interaction with CE	REAC:R-HSA-77075	0.00050446	REAC:R-HSA-73857	0.214286	query_1	14	0.115385	TRUE	REAC	1828	26
11018	RNA Pol II CTD phosphorylation and interaction with CE during HIV infection	14615	44840	7	P35269 O00267 P62487	3	RNA Pol II CTD phosphorylation and interaction with CE during HIV infection	REAC:R-HSA-167160	0.00050446	REAC:R-HSA-167172	0.214286	query_1	14	0.115385	TRUE	REAC	1829	26
11018	cerebellum; Purkinje cells[≥Medium]	14615	61180	13	Q8N7H5 Q6PID6 Q6PD62 Q8WVC0 Q9GZS3 P0CAP1 P35269 Q6P1J9 O00267 Q92576 P62487 Q14241	12	cerebellum; Purkinje cells[≥Medium]	HPA:0090162	0.000543516	HPA:0090161	0.857143	query_1	14	0.00324149	TRUE	HPA	117	3702
11018	mRNA Capping	14615	45635	11	P35269 O00267 P62487	3	mRNA Capping	REAC:R-HSA-72086	0.000634901	REAC:R-HSA-8953854	0.214286	query_1	14	0.107143	TRUE	REAC	2624	28
11018	"Any process that activates or increases the frequency, rate or extent of mRNA 3'-end processing." [GOC:mah]	14615	18625	6	Q8N7H5 Q8WVC0 Q6P1J9	3	positive regulation of mRNA 3'-end processing	GO:0031442	0.000698569	GO:0031124 GO:0031440 GO:0050685	0.214286	query_1	14	0.5	TRUE	GO:BP	7427	6
11018	skin 1; Langerhans[≥Medium]	14615	61686	17	Q8N7H5 Q6PID6 Q6PD62 Q8WVC0 Q9GZS3 P35269 O00267 Q92576 P62487 Q14241	10	skin 1; Langerhans[≥Medium]	HPA:0460642	0.000895476	HPA:0460641	0.714286	query_1	14	0.00425532	TRUE	HPA	623	2350
11018	cerebellum; Purkinje cells[≥Low]	14615	61179	13	Q8N7H5 Q6PID6 Q6PD62 Q96ST2 Q8WVC0 Q9GZS3 P0CAP1 P35269 Q6P1J9 O00267 Q92576 P62487 Q14241	13	cerebellum; Purkinje cells[≥Low]	HPA:0090161	0.00108469	HPA:0090000	0.928571	query_1	14	0.00262573	TRUE	HPA	116	4951
11018	cerebellum; cells in molecular layer[≥Low]	14615	61197	13	Q8N7H5 Q6PID6 Q6PD62 Q96ST2 Q8WVC0 Q9GZS3 P35269 Q6P1J9 O00267 Q92576 P62487 Q14241	12	cerebellum; cells in molecular layer[≥Low]	HPA:0090191	0.00131136	HPA:0090000	0.857143	query_1	14	0.003	TRUE	HPA	134	4000
11018	"The synthesis of RNA from a DNA template by RNA polymerase II (RNAP II), originating at an RNA polymerase II promoter. Includes transcription of messenger RNA (mRNA) and certain small nuclear RNAs (snRNAs)." [GOC:jl, GOC:txnOH, ISBN:0321000382]	14615	13362	3	Q8N7H5 Q6PD62 Q96ST2 Q8WVC0 Q9GZS3 P63272 P35269 Q6P1J9 O00267 P62487 Q14241	11	transcription by RNA polymerase II	GO:0006366	0.00132387	GO:0006351	0.785714	query_1	14	0.00606729	TRUE	GO:BP	2164	1813
11018	"The process in which a relatively unspecialized cell acquires the specialized features of an endoderm cell, a cell of the inner of the three germ layers of the embryo." [CL:0000223, GOC:yaf, PMID:17624332]	14615	20898	4	Q8N7H5 Q6PD62 Q8WVC0 Q6P1J9	4	endodermal cell differentiation	GO:0035987	0.00135588	GO:0001706 GO:0030154	0.285714	query_1	14	0.114286	TRUE	GO:BP	9700	35
11018	"The synthesis of an RNA transcript from a DNA template." [GOC:jl, GOC:txnOH]	14615	13349	3	Q8N7H5 Q6PD62 Q96ST2 Q8WVC0 Q9GZS3 P63272 P35269 Q6P1J9 O00267 Q92576 P62487 Q14241	12	DNA-templated transcription	GO:0006351	0.00137134	GO:0010467 GO:0032774	0.857143	query_1	14	0.00495458	TRUE	GO:BP	2151	2422
11018	"The chemical reactions and pathways resulting in the formation of RNA, ribonucleic acid, one of the two main type of nucleic acid, consisting of a long, unbranched macromolecule formed from ribonucleotides joined in 3',5'-phosphodiester linkage. Includes polymerization of ribonucleotide monomers. Refers not only to transcription but also to e.g. viral RNA replication." [GOC:mah, GOC:txnOH]	14615	19290	3	Q8N7H5 Q6PD62 Q96ST2 Q8WVC0 Q9GZS3 P63272 P35269 Q6P1J9 O00267 Q92576 P62487 Q14241	12	RNA biosynthetic process	GO:0032774	0.00155323	GO:0009059 GO:0016070 GO:0034654	0.857143	query_1	14	0.00490196	TRUE	GO:BP	8092	2448
11018	placenta; decidual cells[≥Medium]	14615	61585	15	Q8N7H5 Q6PID6 Q6PD62 Q96ST2 Q8WVC0 Q9GZS3 P35269 Q6P1J9 O00267 Q92576 P62487	11	placenta; decidual cells[≥Medium]	HPA:0380512	0.00166119	HPA:0380511	0.785714	query_1	14	0.00340452	TRUE	HPA	522	3231
11018	breast; adipocytes[≥Low]	14615	61118	27	Q8N7H5 Q6PID6 Q6PD62 Q96ST2 Q8WVC0 P35269 Q6P1J9 O00267 Q92576 Q14241	10	breast; adipocytes[≥Low]	HPA:0050011	0.00175383	HPA:0050000	0.714286	query_1	14	0.00395883	TRUE	HPA	55	2526
11018	skeletal muscle; myocytes[≥Low]	14615	61671	18	Q8N7H5 Q6PID6 Q6PD62 Q96ST2 Q8WVC0 Q9GZS3 P0CAP1 P35269 Q6P1J9 O00267 Q92576 P62487 Q14241	13	skeletal muscle; myocytes[≥Low]	HPA:0440341	0.00203609	HPA:0440000	0.928571	query_1	14	0.00249712	TRUE	HPA	608	5206
11018	skeletal muscle	14615	61670	18	Q8N7H5 Q6PID6 Q6PD62 Q96ST2 Q8WVC0 Q9GZS3 P0CAP1 P35269 Q6P1J9 O00267 Q92576 P62487 Q14241	13	skeletal muscle	HPA:0440000	0.00203609	HPA:0000000	0.928571	query_1	14	0.00249712	TRUE	HPA	607	5206
11018	"The formation of the endoderm during gastrulation." [GOC:go_curators]	14615	11601	4	Q8N7H5 Q6PD62 Q8WVC0 Q6P1J9	4	endoderm formation	GO:0001706	0.00236009	GO:0001704 GO:0007492	0.285714	query_1	14	0.1	TRUE	GO:BP	403	40
11018	Transcriptional Regulation by TP53	14615	45483	10	P63272 P35269 O00267 P62487 Q14241	5	Transcriptional Regulation by TP53	REAC:R-HSA-3700989	0.00304222	REAC:R-HSA-212436	0.357143	query_1	14	0.0147929	TRUE	REAC	2472	338
11018	"The process whose specific outcome is the progression of the endoderm over time, from its formation to the mature structure. The endoderm is the innermost germ layer that develops into the gastrointestinal tract, the lungs and associated tissues." [GOC:dph, GOC:tb]	14615	14210	4	Q8N7H5 Q6PD62 Q8WVC0 Q6P1J9	4	endoderm development	GO:0007492	0.00318175	GO:0009888	0.285714	query_1	14	0.0930233	TRUE	GO:BP	3012	43
11018	cerebral cortex; glial cells[≥Low]	14615	61249	28	Q8N7H5 Q6PID6 Q6PD62 Q96ST2 Q8WVC0 Q9GZS3 P35269 Q6P1J9 O00267 Q92576 P62487 Q14241	12	cerebral cortex; glial cells[≥Low]	HPA:0100121	0.00365629	HPA:0100000	0.857143	query_1	14	0.00273973	TRUE	HPA	186	4380
11018	RNA polymerase II (RNAPII)	14615	63049	44	P35269 P62487	2	RNA polymerase II (RNAPII)	CORUM:2685	0.00402065	CORUM:0000000	0.142857	query_1	14	0.142857	TRUE	CORUM	1127	14
11018	skin 2; epidermal cells[≥Medium]	14615	61762	19	Q8N7H5 Q6PID6 Q6PD62 Q96ST2 Q8WVC0 P35269 Q6P1J9 O00267 Q92576 P62487 Q14241	11	skin 2; epidermal cells[≥Medium]	HPA:0470682	0.00489555	HPA:0470681	0.785714	query_1	14	0.00306236	TRUE	HPA	699	3592
11018	placenta; trophoblastic cells[≥Medium]	14615	61600	29	Q8N7H5 Q6PID6 Q6PD62 Q96ST2 Q8WVC0 Q9GZS3 P0CAP1 P35269 Q6P1J9 Q92576 P62487 Q14241	12	placenta; trophoblastic cells[≥Medium]	HPA:0380522	0.0051681	HPA:0380521	0.857143	query_1	14	0.00265663	TRUE	HPA	537	4517
11018	"Any process that modulates the frequency, rate or extent of myeloid cell differentiation." [GOC:go_curators]	14615	23082	5	Q8N7H5 Q6PD62 Q8WVC0 Q9GZS3 Q6P1J9	5	regulation of myeloid cell differentiation	GO:0045637	0.00563163	GO:0030099 GO:1903706	0.357143	query_1	14	0.0373134	TRUE	GO:BP	11884	134
11018	lymph node; germinal center cells[≥Low]	14615	61523	30	Q8N7H5 Q6PID6 Q6PD62 Q96ST2 Q8WVC0 Q9GZS3 P35269 Q6P1J9 O00267 Q92576 P62487 Q14241	12	lymph node; germinal center cells[≥Low]	HPA:0310431	0.00569115	HPA:0310000	0.857143	query_1	14	0.00263389	TRUE	HPA	460	4556
11018	skin 1; keratinocytes[≥Low]	14615	61721	20	Q8N7H5 Q6PID6 Q6PD62 Q96ST2 Q8WVC0 Q9GZS3 P0CAP1 P35269 O00267 Q92576 P62487 Q14241	12	skin 1; keratinocytes[≥Low]	HPA:0460661	0.00570516	HPA:0460000	0.857143	query_1	14	0.00263331	TRUE	HPA	658	4557
11018	skin 1; keratinocytes[≥Medium]	14615	61722	20	Q8N7H5 Q6PID6 Q6PD62 Q8WVC0 Q9GZS3 P35269 O00267 Q92576 P62487 Q14241	10	skin 1; keratinocytes[≥Medium]	HPA:0460662	0.00664085	HPA:0460661	0.714286	query_1	14	0.00342583	TRUE	HPA	659	2919
11018	"The chemical reactions and pathways resulting in the formation of nucleobases, nucleosides, nucleotides and nucleic acids." [GOC:mah]	14615	20207	3	Q8N7H5 Q6PD62 Q96ST2 Q8WVC0 Q9GZS3 P63272 P35269 Q6P1J9 O00267 Q92576 P62487 Q14241	12	nucleobase-containing compound biosynthetic process	GO:0034654	0.00667702	GO:0006139 GO:0018130 GO:0019438 GO:0044271 GO:1901362	0.857143	query_1	14	0.00432432	TRUE	GO:BP	9009	2775
11018	"A protein complex capable of catalyzing the transfer of a group, e.g. a methyl group, glycosyl group, acyl group, phosphorus-containing, or other groups, from one compound (generally regarded as the donor) to another compound (generally regarded as the acceptor)." [GOC:bhm, PMID:16540464]	14615	42219	2	Q8N7H5 Q6PD62 Q8WVC0 Q9GZS3 P0CAP1 P35269 Q6P1J9 P62487	8	transferase complex	GO:1990234	0.00694908	GO:1902494	0.571429	query_1	14	0.010296	TRUE	GO:CC	3836	777
11018	RNA polymerase II holoenzyme complex	14615	61976	44	P35269 P62487	2	RNA polymerase II holoenzyme complex	CORUM:103	0.00753462	CORUM:0000000	0.142857	query_1	14	0.105263	TRUE	CORUM	54	19
11018	"Any process that modulates the frequency, rate or extent of mRNA 3'-end processing, any process involved in forming the mature 3' end of an mRNA molecule." [GOC:mah]	14615	18623	6	Q8N7H5 Q8WVC0 Q6P1J9	3	regulation of mRNA 3'-end processing	GO:0031440	0.00765827	GO:0031124 GO:0050684	0.214286	query_1	14	0.25	TRUE	GO:BP	7425	12
11018	bone marrow; hematopoietic cells[≥Medium]	14615	61115	31	Q8N7H5 Q6PID6 Q6PD62 Q96ST2 Q8WVC0 Q9GZS3 P35269 Q6P1J9 O00267 Q92576 Q14241	11	bone marrow; hematopoietic cells[≥Medium]	HPA:0040082	0.00794392	HPA:0040081	0.785714	query_1	14	0.00291932	TRUE	HPA	52	3768
11018	"The chemical reactions and pathways resulting in the formation of heterocyclic compounds, those with a cyclic molecular structure and at least two different atoms in the ring (or rings)." [ISBN:0198547684]	14615	16622	3	Q8N7H5 Q6PD62 Q96ST2 Q8WVC0 Q9GZS3 P63272 P35269 Q6P1J9 O00267 Q92576 P62487 Q14241	12	heterocycle biosynthetic process	GO:0018130	0.0082468	GO:0044249 GO:0046483	0.857143	query_1	14	0.00424628	TRUE	GO:BP	5424	2826
11018	"The chemical reactions and pathways resulting in the formation of aromatic compounds, any substance containing an aromatic carbon ring." [GOC:ai]	14615	17181	3	Q8N7H5 Q6PD62 Q96ST2 Q8WVC0 Q9GZS3 P63272 P35269 Q6P1J9 O00267 Q92576 P62487 Q14241	12	aromatic compound biosynthetic process	GO:0019438	0.00834883	GO:0006725 GO:0044249	0.857143	query_1	14	0.00424178	TRUE	GO:BP	5983	2829
11018	skin 1; melanocytes[≥Low]	14615	61730	32	Q8N7H5 Q6PID6 Q6PD62 Q96ST2 Q8WVC0 Q9GZS3 P0CAP1 P35269 O00267 Q92576 P62487 Q14241	12	skin 1; melanocytes[≥Low]	HPA:0460671	0.00890397	HPA:0460000	0.857143	query_1	14	0.00253058	TRUE	HPA	667	4742
11018	BRCA1-RNA polymerase II complex	14615	63149	44	P35269 P62487	2	BRCA1-RNA polymerase II complex	CORUM:2825	0.00924292	CORUM:0000000	0.142857	query_1	14	0.0952381	TRUE	CORUM	1227	21
11018	cerebral cortex; neuronal cells[≥Low]	14615	61252	33	Q8N7H5 Q6PID6 Q6PD62 Q96ST2 Q8WVC0 Q9GZS3 P0CAP1 P35269 Q6P1J9 O00267 Q92576 P62487 Q14241	13	cerebral cortex; neuronal cells[≥Low]	HPA:0100131	0.0100882	HPA:0100000	0.928571	query_1	14	0.00219632	TRUE	HPA	189	5919
11018	"A protein-containing complex located intracellularly." [GOC:pg]	14615	41943	2	Q8N7H5 Q6PD62 Q8WVC0 Q9GZS3 P0CAP1 P35269 Q6P1J9 P62487	8	intracellular protein-containing complex	GO:0140535	0.0108392	GO:0032991	0.571429	query_1	14	0.00972053	TRUE	GO:CC	3560	823
11018	"Any process that activates or increases the frequency, rate or extent of transcription elongation, the extension of an RNA molecule after transcription initiation and promoter clearance by the addition of ribonucleotides catalyzed by a DNA-dependent RNA polymerase." [GOC:mah, GOC:txnOH]	14615	19298	3	Q8WVC0 P63272 Q6P1J9 O00267	4	positive regulation of DNA-templated transcription, elongation	GO:0032786	0.0108489	GO:0006354 GO:0032784 GO:0045893	0.285714	query_1	14	0.0689655	TRUE	GO:BP	8100	58
11018	"The chemical reactions and pathways resulting in the formation of organic cyclic compound." [GOC:TermGenie]	14615	33126	3	Q8N7H5 Q6PD62 Q96ST2 Q8WVC0 Q9GZS3 P63272 P35269 Q6P1J9 O00267 Q92576 P62487 Q14241	12	organic cyclic compound biosynthetic process	GO:1901362	0.0116698	GO:1901360 GO:1901576	0.857143	query_1	14	0.00412088	TRUE	GO:BP	21928	2912
11018	"The formation of the ectoderm, mesoderm and endoderm during gastrulation." [GOC:go_curators]	14615	11599	4	Q8N7H5 Q6PD62 Q8WVC0 Q6P1J9	4	formation of primary germ layer	GO:0001704	0.0124555	GO:0007369 GO:0048646	0.285714	query_1	14	0.0666667	TRUE	GO:BP	401	60
11018	salivary gland	14615	61662	21	Q8N7H5 Q6PID6 Q6PD62 Q96ST2 Q8WVC0 Q9GZS3 P0CAP1 P35269 Q6P1J9 O00267 Q92576 P62487 Q14241	13	salivary gland	HPA:0420000	0.0150151	HPA:0000000	0.928571	query_1	14	0.00212696	TRUE	HPA	599	6112
11018	salivary gland; glandular cells[≥Low]	14615	61663	21	Q8N7H5 Q6PID6 Q6PD62 Q96ST2 Q8WVC0 Q9GZS3 P0CAP1 P35269 Q6P1J9 O00267 Q92576 P62487 Q14241	13	salivary gland; glandular cells[≥Low]	HPA:0420051	0.0150151	HPA:0420000	0.928571	query_1	14	0.00212696	TRUE	HPA	600	6112
11018	kidney; cells in tubules[≥Low]	14615	61477	22	Q8N7H5 Q6PID6 Q6PD62 Q96ST2 Q8WVC0 Q9GZS3 P0CAP1 P35269 Q6P1J9 O00267 Q92576 P62487 Q14241	13	kidney; cells in tubules[≥Low]	HPA:0270361	0.0162447	HPA:0270000	0.928571	query_1	14	0.00211348	TRUE	HPA	414	6151
11018	skin 2; epidermal cells[≥Low]	14615	61761	19	Q8N7H5 Q6PID6 Q6PD62 Q96ST2 Q8WVC0 Q9GZS3 P35269 Q6P1J9 O00267 Q92576 P62487 Q14241	12	skin 2; epidermal cells[≥Low]	HPA:0470681	0.0164883	HPA:0470000	0.857143	query_1	14	0.00239425	TRUE	HPA	698	5012
11018	pancreas; exocrine glandular cells[≥Low]	14615	61563	23	Q8N7H5 Q6PID6 Q6PD62 Q96ST2 Q8WVC0 Q9GZS3 P0CAP1 P35269 Q6P1J9 O00267 Q92576 P62487 Q14241	13	pancreas; exocrine glandular cells[≥Low]	HPA:0350471	0.0165744	HPA:0350000	0.928571	query_1	14	0.00211005	TRUE	HPA	500	6161
11018	colon; endothelial cells[≥Low]	14615	61279	34	Q8N7H5 Q6PID6 Q6PD62 Q96ST2 Q8WVC0 Q9GZS3 P35269 Q6P1J9 O00267 Q92576 P62487 Q14241	12	colon; endothelial cells[≥Low]	HPA:0130201	0.0171569	HPA:0130000	0.857143	query_1	14	0.00238569	TRUE	HPA	216	5030
11018	thyroid gland; glandular cells[≥Medium]	14615	61903	16	Q8N7H5 Q6PID6 Q6PD62 Q96ST2 Q8WVC0 Q9GZS3 P35269 Q6P1J9 O00267 Q92576 P62487 Q14241	12	thyroid gland; glandular cells[≥Medium]	HPA:0590052	0.0173851	HPA:0590051	0.857143	query_1	14	0.00238284	TRUE	HPA	840	5036
11018	breast; myoepithelial cells[≥Low]	14615	61124	35	Q8N7H5 Q6PID6 Q6PD62 Q96ST2 Q8WVC0 Q9GZS3 P35269 Q6P1J9 O00267 Q92576 P62487 Q14241	12	breast; myoepithelial cells[≥Low]	HPA:0050091	0.0193957	HPA:0050000	0.857143	query_1	14	0.00235942	TRUE	HPA	61	5086
11018	kidney; cells in tubules[≥Medium]	14615	61478	22	Q8N7H5 Q6PID6 Q6PD62 Q96ST2 Q8WVC0 Q9GZS3 P35269 Q6P1J9 O00267 Q92576 P62487 Q14241	12	kidney; cells in tubules[≥Medium]	HPA:0270362	0.0223209	HPA:0270361	0.857143	query_1	14	0.00232964	TRUE	HPA	415	5151
11018	cerebellum	14615	61166	13	Q8N7H5 Q6PID6 Q6PD62 Q96ST2 Q8WVC0 Q9GZS3 P0CAP1 P35269 Q6P1J9 O00267 Q92576 P62487 Q14241	13	cerebellum	HPA:0090000	0.0226629	HPA:0000000	0.928571	query_1	14	0.00205729	TRUE	HPA	103	6319
11018	thyroid gland	14615	61901	16	Q8N7H5 Q6PID6 Q6PD62 Q96ST2 Q8WVC0 Q9GZS3 P0CAP1 P35269 Q6P1J9 O00267 Q92576 P62487 Q14241	13	thyroid gland	HPA:0590000	0.023702	HPA:0000000	0.928571	query_1	14	0.00204983	TRUE	HPA	838	6342
11018	thyroid gland; glandular cells[≥Low]	14615	61902	16	Q8N7H5 Q6PID6 Q6PD62 Q96ST2 Q8WVC0 Q9GZS3 P0CAP1 P35269 Q6P1J9 O00267 Q92576 P62487 Q14241	13	thyroid gland; glandular cells[≥Low]	HPA:0590051	0.023702	HPA:0590000	0.928571	query_1	14	0.00204983	TRUE	HPA	839	6342
11018	cervix; squamous epithelial cells[≥Medium]	14615	61269	36	Q6PID6 Q6PD62 Q96ST2 Q8WVC0 Q9GZS3 P35269 Q6P1J9 O00267 P62487 Q14241	10	cervix; squamous epithelial cells[≥Medium]	HPA:0630222	0.0240531	HPA:0630221	0.714286	query_1	14	0.00297177	TRUE	HPA	206	3365
11018	epididymis; glandular cells[≥Low]	14615	61384	24	Q8N7H5 Q6PID6 Q6PD62 Q96ST2 Q8WVC0 Q9GZS3 P0CAP1 P35269 Q6P1J9 O00267 Q92576 P62487 Q14241	13	epididymis; glandular cells[≥Low]	HPA:0180051	0.0310801	HPA:0180000	0.928571	query_1	14	0.00200524	TRUE	HPA	321	6483
11018	epididymis	14615	61383	24	Q8N7H5 Q6PID6 Q6PD62 Q96ST2 Q8WVC0 Q9GZS3 P0CAP1 P35269 Q6P1J9 O00267 Q92576 P62487 Q14241	13	epididymis	HPA:0180000	0.0310801	HPA:0000000	0.928571	query_1	14	0.00200524	TRUE	HPA	320	6483
11018	placenta; decidual cells[≥Low]	14615	61584	15	Q8N7H5 Q6PID6 Q6PD62 Q96ST2 Q8WVC0 Q9GZS3 P35269 Q6P1J9 O00267 Q92576 P62487	11	placenta; decidual cells[≥Low]	HPA:0380511	0.0318297	HPA:0380000	0.785714	query_1	14	0.002541	TRUE	HPA	521	4329
11018	CORUM root	14615	61923	44	Q8N7H5 Q6PD62 Q8WVC0 Q9GZS3 P63272 P35269 Q6P1J9 O00267 P62487	9	CORUM root	CORUM:0000000	0.032512		0.642857	query_1	14	0.0028911	TRUE	CORUM	1	3113
11018	tonsil; germinal center cells[≥Low]	14615	61906	37	Q8N7H5 Q6PID6 Q6PD62 Q96ST2 Q8WVC0 Q9GZS3 P35269 Q6P1J9 O00267 Q92576 P62487 Q14241	12	tonsil; germinal center cells[≥Low]	HPA:0600431	0.0332782	HPA:0600000	0.857143	query_1	14	0.00224677	TRUE	HPA	843	5341
11018	urinary bladder; urothelial cells[≥Medium]	14615	61917	38	Q8N7H5 Q6PID6 Q6PD62 Q96ST2 Q8WVC0 Q9GZS3 P35269 Q6P1J9 O00267 Q92576 P62487 Q14241	12	urinary bladder; urothelial cells[≥Medium]	HPA:0610832	0.034391	HPA:0610831	0.857143	query_1	14	0.00224006	TRUE	HPA	854	5357
11018	adrenal gland; glandular cells[≥Medium]	14615	61080	39	Q8N7H5 Q6PID6 Q6PD62 Q96ST2 Q8WVC0 Q9GZS3 P35269 Q6P1J9 O00267 Q92576 P62487 Q14241	12	adrenal gland; glandular cells[≥Medium]	HPA:0020052	0.0346033	HPA:0020051	0.857143	query_1	14	0.00223881	TRUE	HPA	17	5360
11018	pancreas	14615	61562	23	Q8N7H5 Q6PID6 Q6PD62 Q96ST2 Q8WVC0 Q9GZS3 P0CAP1 P35269 Q6P1J9 O00267 Q92576 P62487 Q14241	13	pancreas	HPA:0350000	0.0350737	HPA:0000000	0.928571	query_1	14	0.00198564	TRUE	HPA	499	6547
11018	vagina	14615	61919	14	Q8N7H5 Q6PID6 Q6PD62 Q96ST2 Q8WVC0 Q9GZS3 P35269 Q6P1J9 O00267 Q92576 P62487 Q14241	12	vagina	HPA:0620000	0.035537	HPA:0000000	0.857143	query_1	14	0.00223339	TRUE	HPA	856	5373
11018	vagina; squamous epithelial cells[≥Low]	14615	61920	14	Q8N7H5 Q6PID6 Q6PD62 Q96ST2 Q8WVC0 Q9GZS3 P35269 Q6P1J9 O00267 Q92576 P62487 Q14241	12	vagina; squamous epithelial cells[≥Low]	HPA:0620221	0.035537	HPA:0620000	0.857143	query_1	14	0.00223339	TRUE	HPA	857	5373
11018	"Any process that modulates the frequency, rate or extent of transcription elongation, the extension of an RNA molecule after transcription initiation and promoter clearance by the addition of ribonucleotides, catalyzed by RNA polymerase II." [GOC:mah, GOC:txnOH]	14615	20008	3	Q8WVC0 P63272 Q6P1J9 O00267	4	regulation of transcription elongation by RNA polymerase II	GO:0034243	0.0360765	GO:0006368 GO:0032784	0.285714	query_1	14	0.0512821	TRUE	GO:BP	8810	78
11018	Signaling by FGFR2 IIIa TM	14615	45188	12	P35269 P62487	2	Signaling by FGFR2 IIIa TM	REAC:R-HSA-8851708	0.0363028	REAC:R-HSA-1839126	0.142857	query_1	14	0.111111	TRUE	REAC	2177	18
11018	fallopian tube	14615	61404	40	Q8N7H5 Q6PID6 Q6PD62 Q96ST2 Q8WVC0 Q9GZS3 P0CAP1 P35269 Q6P1J9 O00267 Q92576 P62487 Q14241	13	fallopian tube	HPA:0210000	0.0363462	HPA:0000000	0.928571	query_1	14	0.0019799	TRUE	HPA	341	6566
11018	"The cellular chemical reactions and pathways involving RNA, ribonucleic acid, one of the two main type of nucleic acid, consisting of a long, unbranched macromolecule formed from ribonucleotides joined in 3',5'-phosphodiester linkage." [ISBN:0198506732]	14615	16356	3	Q8N7H5 Q6PD62 Q96ST2 Q8WVC0 Q9GZS3 P63272 P35269 Q6P1J9 O00267 Q92576 P62487 Q14241	12	RNA metabolic process	GO:0016070	0.0392907	GO:0090304	0.857143	query_1	14	0.00370943	TRUE	GO:BP	5158	3235
11018	caudate; neuronal cells[≥Low]	14615	61157	41	Q8N7H5 Q6PID6 Q6PD62 Q96ST2 Q8WVC0 Q9GZS3 P0CAP1 P35269 Q6P1J9 O00267 Q92576 Q14241	12	caudate; neuronal cells[≥Low]	HPA:0080131	0.0394221	HPA:0080000	0.857143	query_1	14	0.00221239	TRUE	HPA	94	5424
11018	Initiation of transcription and translation elongation at the HIV 1 LTR	14615	45900	46	P63272 O00267	2	Initiation of transcription and translation elongation at the HIV 1 LTR	WP:WP3414	0.0397304	WP:000000	0.142857	query_1	14	0.0689655	TRUE	WP	215	29
11018	placenta	14615	61580	15	Q8N7H5 Q6PID6 Q6PD62 Q96ST2 Q8WVC0 Q9GZS3 P0CAP1 P35269 Q6P1J9 O00267 Q92576 P62487 Q14241	13	placenta	HPA:0380000	0.0420227	HPA:0000000	0.928571	query_1	14	0.00195665	TRUE	HPA	517	6644
11018	"A heterodimeric protein complex formed of Spt4 and Spt5 proteins which is expressed in eukaryotes from yeast to man. DSIF is an inhibitory elongation factor that promotes RNA polymerase II transcriptional pausing, but can also stimulate transcriptional elongation under certain conditions, and may play a role in RNA processing via its physical association with mRNA capping enzymes." [PMID:12242279, PMID:12653964, PMID:12676794, PMID:16581788, PMID:19460865]	14615	39623	2	P63272 O00267	2	DSIF complex	GO:0032044	0.0426063	GO:0008023	0.142857	query_1	14	1	TRUE	GO:CC	1240	2
11018	colon; peripheral nerve/ganglion[≥Low]	14615	61303	42	Q8N7H5 Q6PD62 Q96ST2 Q8WVC0 Q9GZS3 P35269 Q6P1J9 O00267 Q92576 P62487 Q14241	11	colon; peripheral nerve/ganglion[≥Low]	HPA:0130241	0.0439744	HPA:0130000	0.785714	query_1	14	0.0024592	TRUE	HPA	240	4473
11018	stomach 2	14615	61849	25	Q8N7H5 Q6PID6 Q6PD62 Q96ST2 Q8WVC0 Q9GZS3 P0CAP1 P35269 Q6P1J9 O00267 Q92576 P62487 Q14241	13	stomach 2	HPA:0550000	0.0447406	HPA:0000000	0.928571	query_1	14	0.00194669	TRUE	HPA	786	6678
11018	stomach 2; glandular cells[≥Low]	14615	61850	25	Q8N7H5 Q6PID6 Q6PD62 Q96ST2 Q8WVC0 Q9GZS3 P0CAP1 P35269 Q6P1J9 O00267 Q92576 P62487 Q14241	13	stomach 2; glandular cells[≥Low]	HPA:0550051	0.0447406	HPA:0550000	0.928571	query_1	14	0.00194669	TRUE	HPA	787	6678
11018	cervix; glandular cells[≥Medium]	14615	61266	43	Q8N7H5 Q6PID6 Q6PD62 Q96ST2 Q8WVC0 P35269 O00267 Q92576 P62487 Q14241	10	cervix; glandular cells[≥Medium]	HPA:0630052	0.0462372	HPA:0630051	0.714286	query_1	14	0.00276167	TRUE	HPA	203	3621
11018	stomach 1; glandular cells[≥Low]	14615	61846	26	Q8N7H5 Q6PID6 Q6PD62 Q96ST2 Q8WVC0 Q9GZS3 P0CAP1 P35269 Q6P1J9 O00267 Q92576 P62487 Q14241	13	stomach 1; glandular cells[≥Low]	HPA:0540051	0.0481423	HPA:0540000	0.928571	query_1	14	0.0019351	TRUE	HPA	783	6718
11018	stomach 1	14615	61845	26	Q8N7H5 Q6PID6 Q6PD62 Q96ST2 Q8WVC0 Q9GZS3 P0CAP1 P35269 Q6P1J9 O00267 Q92576 P62487 Q14241	13	stomach 1	HPA:0540000	0.0481423	HPA:0000000	0.928571	query_1	14	0.0019351	TRUE	HPA	782	6718
11018	TFIIF complex (transcription factor IIF)	14615	61998	44	P35269	1	TFIIF complex (transcription factor IIF)	CORUM:153	0.0499958	CORUM:0000000	0.0714286	query_1	14	1	TRUE	CORUM	76	1
11019	USP12-UAF1 complex	14615	64190	1	O75317	1	USP12-UAF1 complex	CORUM:6636	0.0499403	CORUM:0000000	0.333333	query_1	3	0.5	TRUE	CORUM	2268	2
11021	mRNA Splicing - Major Pathway	14615	45640	3	Q9H0G5 Q8NAV1 Q96I25 P98175 O75937 P55081 Q8WUA2	7	mRNA Splicing - Major Pathway	REAC:R-HSA-72163	7.24337e-07	REAC:R-HSA-72172	0.388889	query_1	18	0.0348259	TRUE	REAC	2629	201
11021	mRNA Splicing	14615	45639	3	Q9H0G5 Q8NAV1 Q96I25 P98175 O75937 P55081 Q8WUA2	7	mRNA Splicing	REAC:R-HSA-72172	9.19493e-07	REAC:R-HSA-72203	0.388889	query_1	18	0.0336538	TRUE	REAC	2628	208
11021	Processing of Capped Intron-Containing Pre-mRNA	14615	44757	3	Q9H0G5 Q8NAV1 Q96I25 P98175 O75937 P55081 Q8WUA2	7	Processing of Capped Intron-Containing Pre-mRNA	REAC:R-HSA-72203	6.20872e-06	REAC:R-HSA-8953854	0.388889	query_1	18	0.0255474	TRUE	REAC	1746	274
11021	endometrium 2; cells in endometrial stroma[≥Medium]	14615	61378	13	Q9H0G5 O60524 Q9UPN6 Q96I25 P51858 P98175 Q7Z4V5 O75937 Q96CT7 P78332 Q9BQ61 Q8WW12	12	endometrium 2; cells in endometrial stroma[≥Medium]	HPA:0170252	6.35699e-06	HPA:0170251	0.666667	query_1	18	0.00731707	TRUE	HPA	315	1640
11021	cervix; glandular cells[High]	14615	61267	5	Q9H0G5 Q9UPN6 Q96I25 P51858 P98175 Q7Z4V5 Q96CT7 P78332 Q9BQ61 Q8WW12	10	cervix; glandular cells[High]	HPA:0630053	1.97689e-05	HPA:0630052	0.555556	query_1	18	0.00927644	TRUE	HPA	204	1078
11021	endometrium 2; glandular cells[High]	14615	61382	6	Q9H0G5 Q9UPN6 Q96I25 P51858 O43896 Q7Z4V5 O14730 Q96CT7 P78332 Q8WW12	10	endometrium 2; glandular cells[High]	HPA:0170053	6.69772e-05	HPA:0170052	0.555556	query_1	18	0.00814996	TRUE	HPA	319	1227
11021	salivary gland; glandular cells[High]	14615	61665	14	Q9H0G5 Q9UPN6 Q96I25 P51858 P98175 Q7Z4V5 Q96CT7 P78332 Q9BQ61 Q8WW12	10	salivary gland; glandular cells[High]	HPA:0420053	0.000169227	HPA:0420052	0.555556	query_1	18	0.00738007	TRUE	HPA	602	1355
11021	colon; glandular cells[High]	14615	61296	15	Q9H0G5 Q9UPN6 Q96I25 P51858 O43896 P98175 Q7Z4V5 O75937 Q96CT7 P78332 Q9BQ61 Q8WW12	12	colon; glandular cells[High]	HPA:0130053	0.000174975	HPA:0130052	0.666667	query_1	18	0.00544465	TRUE	HPA	233	2204
11021	Metabolism of RNA	14615	44385	3	Q9H0G5 Q8NAV1 Q96I25 P98175 O75937 P55081 O14730 Q8WUA2	8	Metabolism of RNA	REAC:R-HSA-8953854	0.000196577	REAC:0000000	0.444444	query_1	18	0.0116959	TRUE	REAC	1374	684
11021	skin 1; melanocytes[≥Medium]	14615	61731	7	Q9H0G5 O60524 Q9UPN6 Q96I25 P51858 P98175 Q7Z4V5 O75937 O14730 Q96CT7 Q8WUA2 P78332 Q9BQ61 Q8WW12	14	skin 1; melanocytes[≥Medium]	HPA:0460672	0.000199978	HPA:0460671	0.777778	query_1	18	0.00420547	TRUE	HPA	668	3329
11021	vagina; squamous epithelial cells[High]	14615	61922	16	Q9H0G5 Q9UPN6 Q96I25 P51858 P98175 Q7Z4V5 P78332 Q9BQ61 Q8WW12	9	vagina; squamous epithelial cells[High]	HPA:0620223	0.00020351	HPA:0620222	0.5	query_1	18	0.00867888	TRUE	HPA	859	1037
11021	skeletal muscle; myocytes[≥Medium]	14615	61672	17	Q9H0G5 O60524 Q9UPN6 Q96I25 P51858 O43896 P98175 Q7Z4V5 O75937 O14730 Q96CT7 P78332 Q9BQ61 Q8WW12	14	skeletal muscle; myocytes[≥Medium]	HPA:0440342	0.000216942	HPA:0440341	0.777778	query_1	18	0.0041791	TRUE	HPA	609	3350
11021	oral mucosa; squamous epithelial cells[High]	14615	61554	18	Q9H0G5 Q9UPN6 Q96I25 P51858 P98175 Q7Z4V5 Q96CT7 P78332 Q8WW12	9	oral mucosa; squamous epithelial cells[High]	HPA:0330223	0.000252655	HPA:0330222	0.5	query_1	18	0.00845865	TRUE	HPA	491	1064
11021	colon; peripheral nerve/ganglion[High]	14615	61305	19	Q96I25 P51858 O43896 P98175 Q7Z4V5 O75937 O14730 Q8WW12	8	colon; peripheral nerve/ganglion[High]	HPA:0130243	0.000288324	HPA:0130242	0.444444	query_1	18	0.0102828	TRUE	HPA	242	778
11021	skeletal muscle; myocytes[High]	14615	61673	17	Q9UPN6 Q96I25 P51858 P98175 Q7Z4V5 P78332 Q9BQ61 Q8WW12	8	skeletal muscle; myocytes[High]	HPA:0440343	0.000293961	HPA:0440342	0.444444	query_1	18	0.0102564	TRUE	HPA	610	780
11021	ovary; ovarian stroma cells[≥Medium]	14615	61560	20	Q9UPN6 Q96I25 P51858 P98175 Q7Z4V5 O75937 O14730 Q96CT7 P78332 Q9BQ61 Q8WW12	11	ovary; ovarian stroma cells[≥Medium]	HPA:0340462	0.000331394	HPA:0340461	0.611111	query_1	18	0.00588865	TRUE	HPA	497	1868
11021	esophagus; squamous epithelial cells[High]	14615	61390	4	Q9H0G5 Q9UPN6 Q96I25 P51858 P98175 Q7Z4V5 O14730 P78332 Q9BQ61 Q8WW12	10	esophagus; squamous epithelial cells[High]	HPA:0190223	0.000469592	HPA:0190222	0.555556	query_1	18	0.00660939	TRUE	HPA	327	1513
11021	vagina; squamous epithelial cells[≥Medium]	14615	61921	16	Q9H0G5 O60524 Q9UPN6 Q96I25 P51858 P98175 Q7Z4V5 O75937 O14730 Q96CT7 Q8WUA2 P78332 Q9BQ61 Q8WW12	14	vagina; squamous epithelial cells[≥Medium]	HPA:0620222	0.000666426	HPA:0620221	0.777778	query_1	18	0.00383037	TRUE	HPA	858	3655
11021	soft tissue 1; peripheral nerve[≥Low]	14615	61821	8	Q9H0G5 O60524 Q9UPN6 Q96I25 O43896 P98175 Q7Z4V5 O75937 O14730 Q96CT7 Q8WUA2 Q8WW12	12	soft tissue 1; peripheral nerve[≥Low]	HPA:0500701	0.000759008	HPA:0500000	0.666667	query_1	18	0.0047638	TRUE	HPA	758	2519
11021	soft tissue 1; peripheral nerve[≥Medium]	14615	61822	8	Q9H0G5 O60524 Q9UPN6 Q96I25 Q7Z4V5 O75937 O14730 Q96CT7 Q8WW12	9	soft tissue 1; peripheral nerve[≥Medium]	HPA:0500702	0.000803447	HPA:0500701	0.5	query_1	18	0.00736498	TRUE	HPA	759	1222
11021	Spliceosome	14615	62127	53	Q96I25 O75937 P55081 Q9BQ61	4	Spliceosome	CORUM:351	0.000823351	CORUM:0000000	0.222222	query_1	18	0.0291971	TRUE	CORUM	205	137
11021	skin 1; melanocytes[High]	14615	61732	7	Q9H0G5 Q9UPN6 Q96I25 P51858 P98175 Q7Z4V5 P78332 Q8WW12	8	skin 1; melanocytes[High]	HPA:0460673	0.000988358	HPA:0460672	0.444444	query_1	18	0.0087241	TRUE	HPA	669	917
11021	endometrium 2; cells in endometrial stroma[≥Low]	14615	61377	13	Q9H0G5 O60524 Q9UPN6 Q96I25 P51858 P98175 Q7Z4V5 O75937 O14730 Q96CT7 P78332 Q9BQ61 Q8WW12	13	endometrium 2; cells in endometrial stroma[≥Low]	HPA:0170251	0.00114511	HPA:0170000	0.722222	query_1	18	0.00408805	TRUE	HPA	314	3180
11021	bronchus; respiratory epithelial cells[High]	14615	61148	32	Q9H0G5 O60524 Q9UPN6 Q96I25 P51858 P98175 Q7Z4V5 O75937 Q96CT7 Q8WW12	10	bronchus; respiratory epithelial cells[High]	HPA:0060103	0.00117235	HPA:0060102	0.555556	query_1	18	0.00598086	TRUE	HPA	85	1672
11021	esophagus; squamous epithelial cells[≥Medium]	14615	61389	4	Q9H0G5 O60524 Q9UPN6 Q96I25 P51858 O43896 P98175 Q7Z4V5 O75937 O14730 Q96CT7 Q8WUA2 P78332 Q9BQ61 Q8WW12	15	esophagus; squamous epithelial cells[≥Medium]	HPA:0190222	0.00121574	HPA:0190221	0.833333	query_1	18	0.00329815	TRUE	HPA	326	4548
11021	cervix; squamous epithelial cells[High]	14615	61270	21	Q9H0G5 Q9UPN6 Q96I25 P51858 P98175 P78332 Q9BQ61 Q8WW12	8	cervix; squamous epithelial cells[High]	HPA:0630223	0.00137851	HPA:0630222	0.444444	query_1	18	0.00834202	TRUE	HPA	207	959
11021	colon; endothelial cells[≥Medium]	14615	61280	9	O60524 Q9UPN6 Q96I25 P51858 O43896 Q7Z4V5 O75937 O14730 Q96CT7 Q8WUA2 P78332 Q9BQ61 Q8WW12	13	colon; endothelial cells[≥Medium]	HPA:0130202	0.00184547	HPA:0130201	0.722222	query_1	18	0.00392512	TRUE	HPA	217	3312
11021	tonsil; squamous epithelial cells[High]	14615	61914	33	Q9UPN6 Q96I25 P51858 P98175 Q7Z4V5 O14730 Q96CT7 P78332 Q8WW12	9	tonsil; squamous epithelial cells[High]	HPA:0600223	0.0019089	HPA:0600222	0.5	query_1	18	0.00663228	TRUE	HPA	851	1357
11021	lung; alveolar cells type I[High]	14615	61512	10	Q9UPN6 Q96I25 P51858 Q7Z4V5 P78332 Q8WW12	6	lung; alveolar cells type I[High]	HPA:0301363	0.00250139	HPA:0301362	0.333333	query_1	18	0.0127119	TRUE	HPA	449	472
11021	lung; endothelial cells[High]	14615	61518	11	Q9UPN6 Q96I25 P51858 P78332 Q8WW12	5	lung; endothelial cells[High]	HPA:0300203	0.00258009	HPA:0300202	0.277778	query_1	18	0.0183824	TRUE	HPA	455	272
11021	rectum; glandular cells[High]	14615	61627	22	Q9H0G5 O60524 Q9UPN6 Q96I25 P51858 O43896 P98175 Q7Z4V5 O14730 P78332 Q8WW12	11	rectum; glandular cells[High]	HPA:0400053	0.0032284	HPA:0400052	0.611111	query_1	18	0.00468683	TRUE	HPA	564	2347
11021	duodenum; glandular cells[High]	14615	61337	34	Q9H0G5 O60524 Q9UPN6 Q96I25 P51858 P98175 Q7Z4V5 O14730 Q96CT7 P78332 Q8WW12	11	duodenum; glandular cells[High]	HPA:0150053	0.00364203	HPA:0150052	0.611111	query_1	18	0.00462963	TRUE	HPA	274	2376
11021	"Any process involved in the conversion of a primary mRNA transcript into one or more mature mRNA(s) prior to translation into polypeptide." [GOC:mah]	14615	13380	2	Q9H0G5 Q8NAV1 Q9UPN6 Q96I25 P98175 P55081 P78332	7	mRNA processing	GO:0006397	0.00399947	GO:0006396 GO:0016071	0.388889	query_1	18	0.0208955	TRUE	GO:BP	2182	335
11021	lymph node; non-germinal center cells[≥Medium]	14615	61527	35	Q9H0G5 O60524 Q9UPN6 Q96I25 P51858 P98175 Q7Z4V5 O75937 O14730 Q96CT7 P78332 Q9BQ61 Q8WW12	13	lymph node; non-germinal center cells[≥Medium]	HPA:0310442	0.00431798	HPA:0310441	0.722222	query_1	18	0.00364861	TRUE	HPA	464	3563
11021	liver; cholangiocytes[≥Low]	14615	61500	23	Q9H0G5 O60524 Q9UPN6 Q96I25 P51858 P98175 Q7Z4V5 O75937 O14730 Q96CT7 Q8WUA2 P78332 Q8WW12	13	liver; cholangiocytes[≥Low]	HPA:0291161	0.00462164	HPA:0290000	0.722222	query_1	18	0.00362723	TRUE	HPA	437	3584
11021	colon; endothelial cells[≥Low]	14615	61279	9	Q9H0G5 O60524 Q9UPN6 Q96I25 P51858 O43896 P98175 Q7Z4V5 O75937 O14730 Q96CT7 Q8WUA2 P78332 Q9BQ61 Q8WW12	15	colon; endothelial cells[≥Low]	HPA:0130201	0.00483225	HPA:0130000	0.833333	query_1	18	0.00298211	TRUE	HPA	216	5030
11021	"Binding to an RNA molecule or a portion thereof." [GOC:jl, GOC:mah]	14615	346	1	Q9H0G5 Q8NAV1 O60524 Q9UPN6 P51858 O43896 P98175 P55081 Q96CT7 Q8WUA2 P78332	11	RNA binding	GO:0003723	0.00505936	GO:0003676	0.611111	query_1	18	0.00785714	TRUE	GO:MF	346	1400
11021	ovary; ovarian stroma cells[≥Low]	14615	61559	20	Q9H0G5 O60524 Q9UPN6 Q96I25 P51858 P98175 Q7Z4V5 O75937 O14730 Q96CT7 P78332 Q9BQ61 Q8WW12	13	ovary; ovarian stroma cells[≥Low]	HPA:0340461	0.00507255	HPA:0340000	0.722222	query_1	18	0.00359812	TRUE	HPA	496	3613
11021	lung; alveolar cells type I[≥Medium]	14615	61511	10	Q9H0G5 Q9UPN6 Q96I25 P51858 Q7Z4V5 P78332 Q8WW12	7	lung; alveolar cells type I[≥Medium]	HPA:0301362	0.00562783	HPA:0301361	0.388889	query_1	18	0.00847458	TRUE	HPA	448	826
11021	endometrium 1; cells in endometrial stroma[≥Low]	14615	61370	24	Q9H0G5 O60524 Q9UPN6 Q96I25 P51858 P98175 Q7Z4V5 O75937 O14730 Q96CT7 P78332 Q9BQ61 Q8WW12	13	endometrium 1; cells in endometrial stroma[≥Low]	HPA:0160251	0.00640766	HPA:0160000	0.722222	query_1	18	0.0035259	TRUE	HPA	307	3687
11021	colon; peripheral nerve/ganglion[≥Medium]	14615	61304	19	Q9H0G5 O60524 Q96I25 P51858 O43896 P98175 Q7Z4V5 O75937 O14730 Q96CT7 Q9BQ61 Q8WW12	12	colon; peripheral nerve/ganglion[≥Medium]	HPA:0130242	0.0064334	HPA:0130241	0.666667	query_1	18	0.00390498	TRUE	HPA	241	3073
11021	endometrium 2; glandular cells[≥Medium]	14615	61381	6	Q9H0G5 O60524 Q9UPN6 Q96I25 P51858 O43896 P98175 Q7Z4V5 O75937 O14730 Q96CT7 P78332 Q9BQ61 Q8WW12	14	endometrium 2; glandular cells[≥Medium]	HPA:0170052	0.00692517	HPA:0170051	0.777778	query_1	18	0.00318327	TRUE	HPA	318	4398
11021	tonsil; non-germinal center cells[≥Medium]	14615	61910	36	Q9H0G5 O60524 Q9UPN6 Q96I25 P51858 P98175 Q7Z4V5 O75937 O14730 Q96CT7 P78332 Q9BQ61 Q8WW12	13	tonsil; non-germinal center cells[≥Medium]	HPA:0600442	0.00741169	HPA:0600441	0.722222	query_1	18	0.00348152	TRUE	HPA	847	3734
11021	cerebellum; cells in granular layer[≥Medium]	14615	61195	37	Q9H0G5 O60524 Q9UPN6 P51858 P98175 Q7Z4V5 O75937 O14730 Q96CT7 P78332 Q8WW12	11	cerebellum; cells in granular layer[≥Medium]	HPA:0090182	0.00939803	HPA:0090181	0.611111	query_1	18	0.00420008	TRUE	HPA	132	2619
11021	epididymis; glandular cells[High]	14615	61386	25	Q9H0G5 Q9UPN6 Q96I25 P51858 Q7Z4V5 Q96CT7 P78332 Q9BQ61 Q8WW12	9	epididymis; glandular cells[High]	HPA:0180053	0.0103759	HPA:0180052	0.5	query_1	18	0.00538278	TRUE	HPA	323	1672
11021	lung; endothelial cells[≥Medium]	14615	61517	11	Q9H0G5 Q9UPN6 Q96I25 P51858 P78332 Q8WW12	6	lung; endothelial cells[≥Medium]	HPA:0300202	0.0106272	HPA:0300201	0.333333	query_1	18	0.00983607	TRUE	HPA	454	610
11021	placenta; decidual cells[≥Medium]	14615	61585	38	Q9H0G5 O60524 Q96I25 P51858 O43896 P98175 Q7Z4V5 O75937 Q96CT7 Q8WUA2 P78332 Q9BQ61	12	placenta; decidual cells[≥Medium]	HPA:0380512	0.0109152	HPA:0380511	0.666667	query_1	18	0.00371402	TRUE	HPA	522	3231
11021	colon; glandular cells[≥Medium]	14615	61295	15	Q9H0G5 O60524 Q9UPN6 Q96I25 P51858 O43896 P98175 Q7Z4V5 O75937 O14730 Q96CT7 Q8WUA2 P78332 Q9BQ61 Q8WW12	15	colon; glandular cells[≥Medium]	HPA:0130052	0.0111052	HPA:0130051	0.833333	query_1	18	0.00280426	TRUE	HPA	232	5349
11021	heart muscle; cardiomyocytes[≥Medium]	14615	61442	12	Q9H0G5 O60524 Q9UPN6 Q96I25 P51858 O43896 P98175 Q7Z4V5 O75937 O14730 Q96CT7 P78332 Q9BQ61	13	heart muscle; cardiomyocytes[≥Medium]	HPA:0241102	0.0118361	HPA:0241101	0.722222	query_1	18	0.0033419	TRUE	HPA	379	3890
11021	lung; alveolar cells type II[High]	14615	61515	26	Q9UPN6 Q96I25 P51858 Q7Z4V5 P78332 Q8WW12	6	lung; alveolar cells type II[High]	HPA:0301373	0.0120611	HPA:0301372	0.333333	query_1	18	0.00961538	TRUE	HPA	452	624
11021	endometrium 1; glandular cells[≥Medium]	14615	61374	39	Q9H0G5 O60524 Q9UPN6 Q96I25 P51858 O43896 P98175 Q7Z4V5 O75937 O14730 Q96CT7 P78332 Q9BQ61 Q8WW12	14	endometrium 1; glandular cells[≥Medium]	HPA:0160052	0.0129348	HPA:0160051	0.777778	query_1	18	0.00302703	TRUE	HPA	311	4625
11021	testis; peritubular cells[≥Low]	14615	61879	27	Q9UPN6 P51858 Q7Z4V5 Q96CT7 Q8WUA2 Q8WW12	6	testis; peritubular cells[≥Low]	HPA:0570771	0.0129479	HPA:0570000	0.333333	query_1	18	0.00949367	TRUE	HPA	816	632
11021	oral mucosa; squamous epithelial cells[≥Medium]	14615	61553	18	Q9H0G5 O60524 Q9UPN6 Q96I25 P51858 P98175 Q7Z4V5 O75937 O14730 Q96CT7 P78332 Q9BQ61 Q8WW12	13	oral mucosa; squamous epithelial cells[≥Medium]	HPA:0330222	0.0129932	HPA:0330221	0.722222	query_1	18	0.00331464	TRUE	HPA	490	3922
11021	skin 2; epidermal cells[High]	14615	61763	40	Q9UPN6 P51858 P98175 Q7Z4V5 O14730 P78332 Q9BQ61	7	skin 2; epidermal cells[High]	HPA:0470683	0.0134345	HPA:0470682	0.388889	query_1	18	0.00739958	TRUE	HPA	700	946
11021	rectum; glandular cells[≥Medium]	14615	61626	22	Q9H0G5 O60524 Q9UPN6 Q96I25 P51858 O43896 P98175 Q7Z4V5 O75937 O14730 Q96CT7 Q8WUA2 P78332 Q9BQ61 Q8WW12	15	rectum; glandular cells[≥Medium]	HPA:0400052	0.0140007	HPA:0400051	0.833333	query_1	18	0.00275634	TRUE	HPA	563	5442
11021	parathyroid gland; glandular cells[≥Medium]	14615	61571	41	Q9H0G5 O60524 Q9UPN6 Q96I25 P51858 P98175 Q7Z4V5 O75937 O14730 Q96CT7 P78332 Q9BQ61 Q8WW12	13	parathyroid gland; glandular cells[≥Medium]	HPA:0360052	0.0152639	HPA:0360051	0.722222	query_1	18	0.00326797	TRUE	HPA	508	3978
11021	kidney; cells in glomeruli[≥Medium]	14615	61475	28	Q9H0G5 O60524 Q9UPN6 Q96I25 P51858 P98175 Q7Z4V5 O75937 Q96CT7 P78332 Q8WW12	11	kidney; cells in glomeruli[≥Medium]	HPA:0270352	0.0156142	HPA:0270351	0.611111	query_1	18	0.00398406	TRUE	HPA	412	2761
11021	liver; cholangiocytes[≥Medium]	14615	61501	23	Q9H0G5 Q9UPN6 Q96I25 P51858 P98175 Q7Z4V5 O75937 O14730 Q96CT7	9	liver; cholangiocytes[≥Medium]	HPA:0291162	0.016043	HPA:0291161	0.5	query_1	18	0.00509626	TRUE	HPA	438	1766
11021	pancreas; exocrine glandular cells[High]	14615	61565	42	Q9H0G5 Q9UPN6 Q96I25 P51858 P98175 Q7Z4V5 Q96CT7 P78332 Q8WW12	9	pancreas; exocrine glandular cells[High]	HPA:0350473	0.0162605	HPA:0350472	0.5	query_1	18	0.00508762	TRUE	HPA	502	1769
11021	cervix; squamous epithelial cells[≥Medium]	14615	61269	21	Q9H0G5 O60524 Q9UPN6 Q96I25 P51858 P98175 Q7Z4V5 O14730 Q96CT7 P78332 Q9BQ61 Q8WW12	12	cervix; squamous epithelial cells[≥Medium]	HPA:0630222	0.0166952	HPA:0630221	0.666667	query_1	18	0.00356612	TRUE	HPA	206	3365
11021	smooth muscle; smooth muscle cells[≥Medium]	14615	61812	43	Q9H0G5 O60524 Q9UPN6 Q96I25 P51858 P98175 Q7Z4V5 Q96CT7 P78332 Q9BQ61 Q8WW12	11	smooth muscle; smooth muscle cells[≥Medium]	HPA:0490692	0.0169033	HPA:0490691	0.611111	query_1	18	0.00395115	TRUE	HPA	749	2784
11021	seminal vesicle; glandular cells[High]	14615	61669	44	Q9H0G5 Q9UPN6 Q96I25 P51858 P98175 Q7Z4V5 Q96CT7 Q8WW12	8	seminal vesicle; glandular cells[High]	HPA:0430053	0.0174478	HPA:0430052	0.444444	query_1	18	0.00588668	TRUE	HPA	606	1359
11021	skin 1; melanocytes[≥Low]	14615	61730	7	Q9H0G5 O60524 Q9UPN6 Q96I25 P51858 P98175 Q7Z4V5 O75937 O14730 Q96CT7 Q8WUA2 P78332 Q9BQ61 Q8WW12	14	skin 1; melanocytes[≥Low]	HPA:0460671	0.0175996	HPA:0460000	0.777778	query_1	18	0.00295234	TRUE	HPA	667	4742
11021	hippocampus; glial cells[≥Medium]	14615	61446	29	Q9H0G5 O60524 Q9UPN6 Q96I25 P51858 P98175 Q7Z4V5 O14730 Q96CT7	9	hippocampus; glial cells[≥Medium]	HPA:0250122	0.0180133	HPA:0250121	0.5	query_1	18	0.00502232	TRUE	HPA	383	1792
11021	breast; myoepithelial cells[≥Medium]	14615	61125	45	Q9H0G5 O60524 Q9UPN6 Q96I25 P51858 P98175 Q7Z4V5 O75937 O14730 Q96CT7 P78332 Q8WW12	12	breast; myoepithelial cells[≥Medium]	HPA:0050092	0.0191113	HPA:0050091	0.666667	query_1	18	0.00352009	TRUE	HPA	62	3409
11021	soft tissue 1	14615	61814	8	Q9H0G5 O60524 Q9UPN6 Q96I25 P51858 O43896 P98175 Q7Z4V5 O75937 O14730 Q96CT7 Q8WUA2 P78332 Q8WW12	14	soft tissue 1	HPA:0500000	0.0193632	HPA:0000000	0.777778	query_1	18	0.00292948	TRUE	HPA	751	4779
11021	heart muscle; cardiomyocytes[≥Low]	14615	61441	12	Q9H0G5 O60524 Q9UPN6 Q96I25 P51858 O43896 P98175 Q7Z4V5 O75937 O14730 Q96CT7 Q8WUA2 P78332 Q9BQ61 Q8WW12	15	heart muscle; cardiomyocytes[≥Low]	HPA:0241101	0.0195312	HPA:0240000	0.833333	query_1	18	0.00268865	TRUE	HPA	378	5579
11021	heart muscle	14615	61440	12	Q9H0G5 O60524 Q9UPN6 Q96I25 P51858 O43896 P98175 Q7Z4V5 O75937 O14730 Q96CT7 Q8WUA2 P78332 Q9BQ61 Q8WW12	15	heart muscle	HPA:0240000	0.0195312	HPA:0000000	0.833333	query_1	18	0.00268865	TRUE	HPA	377	5579
11021	lung; alveolar cells type I[≥Low]	14615	61510	10	Q9H0G5 Q9UPN6 Q96I25 P51858 Q7Z4V5 P78332 Q8WW12	7	lung; alveolar cells type I[≥Low]	HPA:0301361	0.0206081	HPA:0300000	0.388889	query_1	18	0.006917	TRUE	HPA	447	1012
11021	cerebral cortex; endothelial cells[≥Low]	14615	61246	46	Q9H0G5 O60524 Q9UPN6 Q96I25 P51858 O43896 P98175 Q7Z4V5 O75937 Q96CT7 P78332 Q9BQ61 Q8WW12	13	cerebral cortex; endothelial cells[≥Low]	HPA:0100201	0.0244228	HPA:0100000	0.722222	query_1	18	0.0031348	TRUE	HPA	183	4147
11021	17S U2 snRNP	14615	63096	54	Q96I25 O75937	2	17S U2 snRNP	CORUM:2755	0.0246216	CORUM:0000000	0.111111	query_1	18	0.0666667	TRUE	CORUM	1174	30
11021	"Splicing of RNA via a series of two transesterification reactions with a bulged adenosine residue from the intron branch point as the initiating nucleophile. When the initial RNA for the splicing reaction is a single molecule (cis splicing), the excised intron is released in a lariat structure." [GOC:krc, PMID:11377794]	14615	11309	2	Q9H0G5 Q8NAV1 Q96I25 P98175 P55081 P78332	6	RNA splicing, via transesterification reactions with bulged adenosine as nucleophile	GO:0000377	0.0265417	GO:0000375	0.333333	query_1	18	0.0225564	TRUE	GO:BP	111	266
11021	"The joining together of exons from one or more primary transcripts of messenger RNA (mRNA) and the excision of intron sequences, via a spliceosomal mechanism, so that mRNA consisting only of the joined exons is produced." [GOC:krc, ISBN:0198506732, ISBN:0879695897]	14615	11321	2	Q9H0G5 Q8NAV1 Q96I25 P98175 P55081 P78332	6	mRNA splicing, via spliceosome	GO:0000398	0.0265417	GO:0000377 GO:0006397	0.333333	query_1	18	0.0225564	TRUE	GO:BP	123	266
11021	appendix; glandular cells[≥Medium]	14615	61102	30	Q9H0G5 O60524 Q9UPN6 Q96I25 P51858 O43896 P98175 Q7Z4V5 O75937 O14730 Q96CT7 Q8WUA2 P78332 Q8WW12	14	appendix; glandular cells[≥Medium]	HPA:0030052	0.028404	HPA:0030051	0.777778	query_1	18	0.00283918	TRUE	HPA	39	4931
11021	"Splicing of RNA via a series of two transesterification reactions." [GOC:krc]	14615	11307	2	Q9H0G5 Q8NAV1 Q96I25 P98175 P55081 P78332	6	RNA splicing, via transesterification reactions	GO:0000375	0.0289702	GO:0008380	0.333333	query_1	18	0.0222222	TRUE	GO:BP	109	270
11021	cerebellum; Purkinje cells[≥Low]	14615	61179	47	Q9H0G5 O60524 Q9UPN6 P51858 O43896 P98175 Q7Z4V5 O75937 O14730 Q96CT7 Q8WUA2 P78332 Q9BQ61 Q8WW12	14	cerebellum; Purkinje cells[≥Low]	HPA:0090161	0.0298408	HPA:0090000	0.777778	query_1	18	0.00282771	TRUE	HPA	116	4951
11021	fallopian tube; glandular cells[≥Medium]	14615	61418	31	Q9H0G5 O60524 Q9UPN6 Q96I25 P51858 O43896 P98175 Q7Z4V5 O75937 O14730 Q96CT7 Q8WUA2 Q8WW12	13	fallopian tube; glandular cells[≥Medium]	HPA:0210052	0.0300256	HPA:0210051	0.722222	query_1	18	0.00307765	TRUE	HPA	355	4224
11021	lung; endothelial cells[≥Low]	14615	61516	11	Q9H0G5 Q9UPN6 Q96I25 P51858 P78332 Q8WW12	6	lung; endothelial cells[≥Low]	HPA:0300201	0.0333181	HPA:0300000	0.333333	query_1	18	0.008	TRUE	HPA	453	750
11021	testis; peritubular cells[≥Medium]	14615	61880	27	Q9UPN6 P51858 Q7Z4V5 Q96CT7 Q8WUA2	5	testis; peritubular cells[≥Medium]	HPA:0570772	0.0341015	HPA:0570771	0.277778	query_1	18	0.0106838	TRUE	HPA	817	468
11021	cervix; glandular cells[≥Medium]	14615	61266	5	Q9H0G5 O60524 Q9UPN6 Q96I25 P51858 P98175 Q7Z4V5 O75937 Q96CT7 P78332 Q9BQ61 Q8WW12	12	cervix; glandular cells[≥Medium]	HPA:0630052	0.0356338	HPA:0630051	0.666667	query_1	18	0.003314	TRUE	HPA	203	3621
11021	thyroid gland; glandular cells[≥Medium]	14615	61903	48	Q9H0G5 O60524 Q9UPN6 Q96I25 P51858 P98175 Q7Z4V5 O75937 O14730 Q96CT7 Q8WUA2 P78332 Q9BQ61 Q8WW12	14	thyroid gland; glandular cells[≥Medium]	HPA:0590052	0.0367054	HPA:0590051	0.777778	query_1	18	0.00277998	TRUE	HPA	840	5036
11021	colon; endothelial cells[High]	14615	61281	9	Q9UPN6 Q96I25 P51858 O43896 Q7Z4V5 O75937	6	colon; endothelial cells[High]	HPA:0130203	0.0376618	HPA:0130202	0.333333	query_1	18	0.00782269	TRUE	HPA	218	767
11021	kidney; cells in glomeruli[High]	14615	61476	28	Q9UPN6 P51858 P98175 Q7Z4V5 P78332 Q8WW12	6	kidney; cells in glomeruli[High]	HPA:0270353	0.0382012	HPA:0270352	0.333333	query_1	18	0.00780234	TRUE	HPA	413	769
11021	fallopian tube; glandular cells[High]	14615	61419	31	Q9H0G5 Q9UPN6 Q96I25 P51858 P98175 Q7Z4V5 Q96CT7 Q8WW12	8	fallopian tube; glandular cells[High]	HPA:0210053	0.0392325	HPA:0210052	0.444444	query_1	18	0.00524934	TRUE	HPA	356	1524
11021	cervix; glandular cells[≥Low]	14615	61265	5	Q9H0G5 O60524 Q9UPN6 Q96I25 P51858 P98175 Q7Z4V5 O75937 O14730 Q96CT7 Q8WUA2 P78332 Q9BQ61 Q8WW12	14	cervix; glandular cells[≥Low]	HPA:0630051	0.0394478	HPA:0630000	0.777778	query_1	18	0.00276352	TRUE	HPA	202	5066
11021	epididymis; glandular cells[≥Medium]	14615	61385	25	Q9H0G5 O60524 Q9UPN6 Q96I25 P51858 P98175 Q7Z4V5 O75937 O14730 Q96CT7 Q8WUA2 P78332 Q9BQ61 Q8WW12	14	epididymis; glandular cells[≥Medium]	HPA:0180052	0.0424738	HPA:0180051	0.777778	query_1	18	0.00274671	TRUE	HPA	322	5097
11021	hippocampus; glial cells[≥Low]	14615	61445	29	Q9H0G5 O60524 Q9UPN6 Q96I25 P51858 P98175 Q7Z4V5 O75937 O14730 Q96CT7 P78332 Q8WW12	12	hippocampus; glial cells[≥Low]	HPA:0250121	0.0429925	HPA:0250000	0.666667	query_1	18	0.0032538	TRUE	HPA	382	3688
11021	soft tissue 2; peripheral nerve[High]	14615	61833	49	Q96I25 P51858 P98175 Q7Z4V5	4	soft tissue 2; peripheral nerve[High]	HPA:0510703	0.0432344	HPA:0510702	0.222222	query_1	18	0.0152672	TRUE	HPA	770	262
11021	tonsil; germinal center cells[≥Medium]	14615	61907	50	Q9H0G5 O60524 Q9UPN6 Q96I25 P51858 P98175 Q7Z4V5 O75937 O14730 Q96CT7 P78332 Q8WW12	12	tonsil; germinal center cells[≥Medium]	HPA:0600432	0.0434713	HPA:0600431	0.666667	query_1	18	0.00325027	TRUE	HPA	844	3692
11021	salivary gland; glandular cells[≥Medium]	14615	61664	14	Q9H0G5 O60524 Q9UPN6 Q96I25 P51858 P98175 Q7Z4V5 O75937 O14730 Q96CT7 P78332 Q9BQ61 Q8WW12	13	salivary gland; glandular cells[≥Medium]	HPA:0420052	0.0443221	HPA:0420051	0.722222	query_1	18	0.00297211	TRUE	HPA	601	4374
11021	cerebral cortex; glial cells[≥Low]	14615	61249	51	Q9H0G5 O60524 Q9UPN6 Q96I25 P51858 O43896 P98175 Q7Z4V5 O14730 Q96CT7 Q8WUA2 P78332 Q8WW12	13	cerebral cortex; glial cells[≥Low]	HPA:0100121	0.0450025	HPA:0100000	0.722222	query_1	18	0.00296804	TRUE	HPA	186	4380
11021	cerebellum; cells in molecular layer[≥Medium]	14615	61198	52	Q9H0G5 O60524 Q9UPN6 P51858 P98175 Q7Z4V5 O14730 Q96CT7 P78332 Q8WW12	10	cerebellum; cells in molecular layer[≥Medium]	HPA:0090192	0.0451716	HPA:0090191	0.555556	query_1	18	0.00395883	TRUE	HPA	135	2526
11021	esophagus	14615	61387	4	Q9H0G5 O60524 Q9UPN6 Q96I25 P51858 O43896 P98175 Q7Z4V5 O75937 O14730 Q96CT7 Q8WUA2 P78332 Q9BQ61 Q8WW12	15	esophagus	HPA:0190000	0.0460006	HPA:0000000	0.833333	query_1	18	0.00252058	TRUE	HPA	324	5951
11021	esophagus; squamous epithelial cells[≥Low]	14615	61388	4	Q9H0G5 O60524 Q9UPN6 Q96I25 P51858 O43896 P98175 Q7Z4V5 O75937 O14730 Q96CT7 Q8WUA2 P78332 Q9BQ61 Q8WW12	15	esophagus; squamous epithelial cells[≥Low]	HPA:0190221	0.0460006	HPA:0190000	0.833333	query_1	18	0.00252058	TRUE	HPA	325	5951
11021	lung; alveolar cells type II[≥Medium]	14615	61514	26	Q9H0G5 Q9UPN6 Q96I25 P51858 Q7Z4V5 P78332 Q8WW12	7	lung; alveolar cells type II[≥Medium]	HPA:0301372	0.0466743	HPA:0301371	0.388889	query_1	18	0.00607112	TRUE	HPA	451	1153
11021	endometrium 2; glandular cells[≥Low]	14615	61380	6	Q9H0G5 O60524 Q9UPN6 Q96I25 P51858 O43896 P98175 Q7Z4V5 O75937 O14730 Q96CT7 Q8WUA2 P78332 Q9BQ61 Q8WW12	15	endometrium 2; glandular cells[≥Low]	HPA:0170051	0.047552	HPA:0170000	0.833333	query_1	18	0.00251425	TRUE	HPA	317	5966
11021	endometrium 1; cells in endometrial stroma[≥Medium]	14615	61371	24	Q9H0G5 Q9UPN6 Q96I25 P51858 P98175 Q7Z4V5 Q96CT7 P78332 Q8WW12	9	endometrium 1; cells in endometrial stroma[≥Medium]	HPA:0160252	0.0476736	HPA:0160251	0.5	query_1	18	0.00443568	TRUE	HPA	308	2029
11021	appendix; glandular cells[≥Low]	14615	61101	30	Q9H0G5 O60524 Q9UPN6 Q96I25 P51858 O43896 P98175 Q7Z4V5 O75937 O14730 Q96CT7 Q8WUA2 P78332 Q9BQ61 Q8WW12	15	appendix; glandular cells[≥Low]	HPA:0030051	0.0493676	HPA:0030000	0.833333	query_1	18	0.0025071	TRUE	HPA	38	5983
11023	Metabolism of RNA	14615	44385	1	Q9UI30 O95453 Q7Z4G4 Q13895	4	Metabolism of RNA	REAC:R-HSA-8953854	0.00371794	REAC:0000000	0.8	query_1	5	0.00584795	TRUE	REAC	1374	684
11023	tRNA modification in the nucleus and cytosol	14615	45675	2	Q9UI30 Q7Z4G4	2	tRNA modification in the nucleus and cytosol	REAC:R-HSA-6782315	0.0100757	REAC:R-HSA-72306	0.4	query_1	5	0.0540541	TRUE	REAC	2664	37
11026	Nitric oxide metabolism in cystic fibrosis	14615	46270	6	Q99873 Q9NR22	2	Nitric oxide metabolism in cystic fibrosis	WP:WP4947	0.00272734	WP:000000	0.2	query_1	10	0.166667	TRUE	WP	585	12
11026	"Any process that modulates the frequency, rate or extent of gene expression after the production of an RNA transcript." [GOC:dph, GOC:tb]	14615	15503	2	P98179 Q99873 O60506 Q5VTE6 Q8ND56 Q14011	6	post-transcriptional regulation of gene expression	GO:0010608	0.00359562	GO:0010468	0.6	query_1	10	0.0151899	TRUE	GO:BP	4305	395
11026	"Any process that modulates the frequency, rate or extent of mRNA metabolic process." [GO_REF:0000058, GOC:TermGenie, GOC:vw]	14615	34682	3	P98179 O60506 O75525 Q5VTE6 Q14011	5	regulation of mRNA metabolic process	GO:1903311	0.0132196	GO:0016071 GO:0051252	0.5	query_1	10	0.0209205	TRUE	GO:BP	23484	239
11026	"Any process that modulates the frequency, rate or extent of the chemical reactions and pathways resulting in the formation of proteins by the translation of mRNA or circRNA." [GOC:isa_complete]	14615	13396	2	P98179 Q99873 O60506 Q8ND56 Q14011	5	regulation of translation	GO:0006417	0.0229193	GO:0006412 GO:0010608 GO:0034248 GO:0051246	0.5	query_1	10	0.0187266	TRUE	GO:BP	2198	267
11026	"Binding to messenger RNA (mRNA), an intermediate molecule between DNA and protein. mRNA includes UTR and coding sequences, but does not contain introns." [GOC:kmv, GOC:pr, SO:0000234]	14615	351	1	O60506 O75525 Q5VTE6 Q8ND56 Q14011	5	mRNA binding	GO:0003729	0.0265328	GO:0003723	0.5	query_1	10	0.0181818	TRUE	GO:MF	351	275
11026	"Any process that activates or increases the frequency, rate or extent of the chemical reactions and pathways resulting in the formation of proteins by the translation of mRNA or circRNA." [GOC:dph, GOC:go_curators, GOC:tb]	14615	23163	2	P98179 Q99873 O60506 Q14011	4	positive regulation of translation	GO:0045727	0.0296958	GO:0006412 GO:0006417 GO:0010628 GO:0034250 GO:0051247	0.4	query_1	10	0.0366972	TRUE	GO:BP	11965	109
11026	PRMT1 complex	14615	62731	4	Q99873	1	PRMT1 complex	CORUM:1731	0.0499437	CORUM:0000000	0.1	query_1	10	1	TRUE	CORUM	809	1
11026	PRMT1 complex	14615	63106	5	Q99873	1	PRMT1 complex	CORUM:2765	0.0499437	CORUM:0000000	0.1	query_1	10	1	TRUE	CORUM	1184	1
11030	HSPA9-GRPEL1 complex	14615	64537	5	P38646 Q9HAV7	2	HSPA9-GRPEL1 complex	CORUM:7124	1.70876e-05	CORUM:0000000	0.333333	query_1	6	1	TRUE	CORUM	2615	2
11030	HSPA9-GRPEL1-GRPEL2 complex	14615	64535	6	P38646 Q9HAV7	2	HSPA9-GRPEL1-GRPEL2 complex	CORUM:7122	5.12535e-05	CORUM:0000000	0.333333	query_1	6	0.666667	TRUE	CORUM	2613	3
11030	HSPA9-GRPEL1-GRPEL2-TIMM44 complex	14615	64539	7	P38646 Q9HAV7	2	HSPA9-GRPEL1-GRPEL2-TIMM44 complex	CORUM:7126	0.000102488	CORUM:0000000	0.333333	query_1	6	0.5	TRUE	CORUM	2617	4
11030	stomach 2; glandular cells[High]	14615	61852	2	P38646 Q92541 Q86WP2 Q9H6A0 Q9HAV7	5	stomach 2; glandular cells[High]	HPA:0550053	0.0401974	HPA:0550052	0.833333	query_1	6	0.00226963	TRUE	HPA	789	2203
11030	colon; glandular cells[High]	14615	61296	3	P38646 Q92541 Q86WP2 Q9H6A0 Q9HAV7	5	colon; glandular cells[High]	HPA:0130053	0.0402861	HPA:0130052	0.833333	query_1	6	0.0022686	TRUE	HPA	233	2204
11030	stomach 1; glandular cells[High]	14615	61848	4	P38646 Q92541 Q86WP2 Q9H6A0 Q9HAV7	5	stomach 1; glandular cells[High]	HPA:0540053	0.0412728	HPA:0540052	0.833333	query_1	6	0.00225734	TRUE	HPA	785	2215
11030	Mitochondrial protein import	14615	44434	1	P38646 Q9HAV7	2	Mitochondrial protein import	REAC:R-HSA-1268020	0.0452196	REAC:R-HSA-9609507	0.333333	query_1	6	0.0333333	TRUE	REAC	1423	60
11032	"Binding to a 3' untranslated region of an mRNA molecule." [GOC:mah]	14615	352	1	Q12926 P0CB38 Q14576 Q8TB72	4	mRNA 3'-UTR binding	GO:0003730	0.00656545	GO:0003729	0.444444	query_1	9	0.0470588	TRUE	GO:MF	352	85
11033	Biomarkers for pyrimidine metabolism disorders	14615	46157	13	Q7LG56 P23921 P31350	3	Biomarkers for pyrimidine metabolism disorders	WP:WP4584	7.87605e-07	WP:000000	0.5	query_1	6	0.230769	TRUE	WP	472	13
11033	"An enzyme complex composed of 2-4 or more subunits, which usually contains nonheme iron and requires ATP for catalysis. Catalyzes the formation of 2'-deoxyribonucleoside diphosphate from ribonucleoside diphosphate, using either thioredoxin disulfide or glutaredoxin disulfide as an acceptor." [BRENDA:1.17.4.1]	14615	38868	2	Q7LG56 P23921 P31350	3	ribonucleoside-diphosphate reductase complex	GO:0005971	1.9224e-06	GO:0005829 GO:1990204	0.5	query_1	6	1	TRUE	GO:CC	485	3
11033	"Catalysis of the formation of 2'-deoxyribonucleoside diphosphate from ribonucleoside diphosphate, using either thioredoxin disulfide or glutaredoxin disulfide as an acceptor." [GOC:dph, GOC:vw, PMID:16756507]	14615	8467	1	Q7LG56 P23921 P31350	3	ribonucleoside-diphosphate reductase activity	GO:0061731	1.9224e-06	GO:0016728	0.5	query_1	6	1	TRUE	GO:MF	8467	3
11033	"Catalysis of the reaction: 2'-deoxyribonucleoside diphosphate + thioredoxin disulfide + H2O = ribonucleoside diphosphate + thioredoxin. Thioredoxin disulfide is the oxidized form of thioredoxin." [EC:1.17.4.1]	14615	1031	1	Q7LG56 P23921 P31350	3	ribonucleoside-diphosphate reductase activity, thioredoxin disulfide as acceptor	GO:0004748	1.9224e-06	GO:0061731	0.5	query_1	6	1	TRUE	GO:MF	1031	3
11033	Pyrimidine metabolism and related diseases	14615	46056	14	Q7LG56 P23921 P31350	3	Pyrimidine metabolism and related diseases	WP:WP4225	2.24542e-06	WP:000000	0.5	query_1	6	0.166667	TRUE	WP	371	18
11033	Interconversion of nucleotide di- and triphosphates	14615	44202	12	Q7LG56 P23921 P31350	3	Interconversion of nucleotide di- and triphosphates	REAC:R-HSA-499943	1.24783e-05	REAC:R-HSA-15869	0.5	query_1	6	0.130435	TRUE	REAC	1191	23
11033	"Catalysis of an oxidation-reduction (redox) reaction in which a CH2 group acts as a hydrogen or electron donor and reduces a disulfide group." [GOC:ai]	14615	2933	1	Q7LG56 P23921 P31350	3	oxidoreductase activity, acting on CH or CH2 groups, disulfide as acceptor	GO:0016728	1.92181e-05	GO:0016725	0.5	query_1	6	0.6	TRUE	GO:MF	2933	5
11033	Pyrimidine metabolism	14615	42465	5	Q7LG56 P23921 P31350	3	Pyrimidine metabolism	KEGG:00240	2.80568e-05	KEGG:00000	0.5	query_1	6	0.0666667	TRUE	KEGG	24	45
11033	Glutathione metabolism	14615	42502	6	Q7LG56 P23921 P31350	3	Glutathione metabolism	KEGG:00480	3.87237e-05	KEGG:00000	0.5	query_1	6	0.06	TRUE	KEGG	61	50
11033	Drug metabolism - other enzymes	14615	42598	7	Q7LG56 P23921 P31350	3	Drug metabolism - other enzymes	KEGG:00983	9.43977e-05	KEGG:00000	0.5	query_1	6	0.0447761	TRUE	KEGG	157	67
11033	"The chemical reactions and pathways resulting in the formation of a deoxyribonucleotide, a compound consisting of deoxyribonucleoside (a base linked to a deoxyribose sugar) esterified with a phosphate group at either the 3' or 5'-hydroxyl group of the sugar." [GOC:go_curators, ISBN:0198506732]	14615	14663	3	Q7LG56 P23921 P31350	3	deoxyribonucleotide biosynthetic process	GO:0009263	0.000107572	GO:0009165 GO:0009262 GO:1901137	0.5	query_1	6	0.375	TRUE	GO:BP	3465	8
11033	"The chemical reactions and pathways resulting in the formation of a 2'-deoxyribonucleotide, a compound consisting of 2'-deoxyribonucleoside (a base linked to a 2'-deoxyribose sugar) esterified with a phosphate group at either the 3' or 5'-hydroxyl group of the sugar." [GOC:mah]	14615	14665	3	Q7LG56 P23921 P31350	3	2'-deoxyribonucleotide biosynthetic process	GO:0009265	0.000107572	GO:0009263 GO:0009394 GO:0046385	0.5	query_1	6	0.375	TRUE	GO:BP	3467	8
11033	"The chemical reactions and pathways resulting in the formation of deoxyribose phosphate, the phosphorylated sugar 2-deoxy-erythro-pentose." [ISBN:0198506732]	14615	23713	3	Q7LG56 P23921 P31350	3	deoxyribose phosphate biosynthetic process	GO:0046385	0.000107572	GO:0019692 GO:0090407 GO:1901137	0.5	query_1	6	0.375	TRUE	GO:BP	12515	8
11033	Nucleotide metabolism	14615	42630	8	Q7LG56 P23921 P31350	3	Nucleotide metabolism	KEGG:01232	0.000107816	KEGG:00000	0.5	query_1	6	0.0428571	TRUE	KEGG	189	70
11033	"Catalysis of an oxidation-reduction (redox) reaction in which a CH2 group acts as a hydrogen or electron donor and reduces a hydrogen or electron acceptor." [GOC:ai]	14615	2930	1	Q7LG56 P23921 P31350	3	oxidoreductase activity, acting on CH or CH2 groups	GO:0016725	0.00023044	GO:0016491	0.5	query_1	6	0.3	TRUE	GO:MF	2930	10
11033	Purine metabolism	14615	42463	9	Q7LG56 P23921 P31350	3	Purine metabolism	KEGG:00230	0.000298276	KEGG:00000	0.5	query_1	6	0.0306122	TRUE	KEGG	22	98
11033	Metabolism of nucleotides	14615	44398	12	Q7LG56 P23921 P31350	3	Metabolism of nucleotides	REAC:R-HSA-15869	0.000511131	REAC:R-HSA-1430728	0.5	query_1	6	0.038961	TRUE	REAC	1387	77
11033	Fluoropyrimidine activity	14615	45723	15	P23921 P31350	2	Fluoropyrimidine activity	WP:WP1601	0.00407076	WP:000000	0.333333	query_1	6	0.0689655	TRUE	WP	38	29
11033	"The chemical reactions and pathways involving deoxyribose phosphate, the phosphorylated sugar 2-deoxy-erythro-pentose." [ISBN:0198506732]	14615	17413	3	Q7LG56 P23921 P31350	3	deoxyribose phosphate metabolic process	GO:0019692	0.00440656	GO:0006796 GO:0019637 GO:1901135	0.5	query_1	6	0.12	TRUE	GO:BP	6215	25
11033	"The chemical reactions and pathways involving a 2'-deoxyribonucleotide, a compound consisting of 2'-deoxyribonucleoside (a base linked to a 2'-deoxyribose sugar) esterified with a phosphate group at either the 3' or 5'-hydroxyl group of the sugar." [GOC:mah]	14615	14698	3	Q7LG56 P23921 P31350	3	2'-deoxyribonucleotide metabolic process	GO:0009394	0.00440656	GO:0009262 GO:0019692	0.5	query_1	6	0.12	TRUE	GO:BP	3500	25
11033	"The chemical reactions and pathways involving a deoxyribonucleotide, a compound consisting of deoxyribonucleoside (a base linked to a deoxyribose sugar) esterified with a phosphate group at either the 3' or 5'-hydroxyl group of the sugar." [GOC:go_curators, ISBN:0198506732]	14615	14662	3	Q7LG56 P23921 P31350	3	deoxyribonucleotide metabolic process	GO:0009262	0.00498056	GO:0009117 GO:1901135	0.5	query_1	6	0.115385	TRUE	GO:BP	3464	26
11033	p53 signaling pathway	14615	42710	10	Q7LG56 P31350	2	p53 signaling pathway	KEGG:04115	0.0144917	KEGG:00000	0.333333	query_1	6	0.03125	TRUE	KEGG	269	64
11033	Retinoblastoma gene in cancer	14615	45802	16	P23921 P31350	2	Retinoblastoma gene in cancer	WP:WP2446	0.0362671	WP:000000	0.333333	query_1	6	0.0232558	TRUE	WP	117	86
11033	Metabolic pathways	14615	42622	11	Q7LG56 P23921 P31350 O15357	4	Metabolic pathways	KEGG:01100	0.0414135	KEGG:00000	0.666667	query_1	6	0.00308404	TRUE	KEGG	181	1297
11033	"A cell cycle process that activates or increases the rate or extent of the transition from the G0 quiescent state to the G1 phase." [GOC:mah]	14615	27750	4	Q7LG56 P23921	2	positive regulation of G0 to G1 transition	GO:0070318	0.0421227	GO:0045023 GO:0070316 GO:0090068	0.333333	query_1	6	0.5	TRUE	GO:BP	16552	4
11034	skin 1; eccrine glands[≥Medium]	14615	61704	3	P31943 Q13148 Q9UJ70 P55795	4	skin 1; eccrine glands[≥Medium]	HPA:0461422	9.14718e-06	HPA:0461421	0.8	query_1	5	0.0224719	TRUE	HPA	641	178
11034	HNRPF-HNRPH1 complex	14615	62641	49	P31943 P52597	2	HNRPF-HNRPH1 complex	CORUM:1287	1.36502e-05	CORUM:0000000	0.4	query_1	5	1	TRUE	CORUM	719	2
11034	skin 1; eccrine glands[≥Low]	14615	61703	3	P31943 Q13148 Q9UJ70 P55795	4	skin 1; eccrine glands[≥Low]	HPA:0461421	2.65282e-05	HPA:0460000	0.8	query_1	5	0.0172414	TRUE	HPA	640	232
11034	DCS complex (PTBP1, PTBP2, HNRPH1, HNRPF)	14615	62642	50	P31943 P52597	2	DCS complex (PTBP1, PTBP2, HNRPH1, HNRPF)	CORUM:1288	4.09449e-05	CORUM:0000000	0.4	query_1	5	0.666667	TRUE	CORUM	720	3
11034	MECP2 and associated Rett syndrome	14615	45906	53	P31943 Q13148 P52597	3	MECP2 and associated Rett syndrome	WP:WP3584	4.10805e-05	WP:000000	0.6	query_1	5	0.05	TRUE	WP	221	60
11034	skin 1; eccrine glands[High]	14615	61705	3	P31943 Q13148 P55795	3	skin 1; eccrine glands[High]	HPA:0461423	0.000169328	HPA:0461422	0.6	query_1	5	0.0348837	TRUE	HPA	642	86
11034	skin 2; lymphocytes[High]	14615	61778	4	P31943 Q13148 Q9UJ70 P55795	4	skin 2; lymphocytes[High]	HPA:0471473	0.000319219	HPA:0471472	0.8	query_1	5	0.00925926	TRUE	HPA	715	432
11034	skin 2; fibrohistiocytic cells[High]	14615	61769	5	P31943 Q13148 Q9UJ70 P55795	4	skin 2; fibrohistiocytic cells[High]	HPA:0471443	0.00034036	HPA:0471442	0.8	query_1	5	0.00911162	TRUE	HPA	706	439
11034	skin 2; vascular mural cells[High]	14615	61787	6	P31943 Q13148 P55795	3	skin 2; vascular mural cells[High]	HPA:0471493	0.000498798	HPA:0471492	0.6	query_1	5	0.0243902	TRUE	HPA	724	123
11034	skin 1; vascular mural cells[High]	14615	61738	7	P31943 Q13148 P55795	3	skin 1; vascular mural cells[High]	HPA:0461493	0.000603004	HPA:0461492	0.6	query_1	5	0.0229008	TRUE	HPA	675	131
11034	skin 2; cells in granular layer[≥Medium]	14615	61750	14	P31943 Q13148 Q9UJ70 P55795	4	skin 2; cells in granular layer[≥Medium]	HPA:0470182	0.000683902	HPA:0470181	0.8	query_1	5	0.00764818	TRUE	HPA	687	523
11034	skin 1; lymphocytes[≥Medium]	14615	61728	8	P31943 Q13148 Q9UJ70 P55795	4	skin 1; lymphocytes[≥Medium]	HPA:0461472	0.000805817	HPA:0461471	0.8	query_1	5	0.00733945	TRUE	HPA	665	545
11034	skin 2; lymphocytes[≥Medium]	14615	61777	4	P31943 Q13148 Q9UJ70 P55795	4	skin 2; lymphocytes[≥Medium]	HPA:0471472	0.00126974	HPA:0471471	0.8	query_1	5	0.00654664	TRUE	HPA	714	611
11034	skin 2; langerhans cells[≥Medium]	14615	61774	9	P31943 Q13148 Q9UJ70 P55795	4	skin 2; langerhans cells[≥Medium]	HPA:0471462	0.00138938	HPA:0471461	0.8	query_1	5	0.0064	TRUE	HPA	711	625
11034	testis; pachytene spermatocytes[≥Medium]	14615	61877	15	P31943 Q13148 Q9UJ70 P52597 P55795	5	testis; pachytene spermatocytes[≥Medium]	HPA:0570762	0.00142681	HPA:0570761	1	query_1	5	0.00309406	TRUE	HPA	814	1616
11034	skin 2; cells in spinous layer[≥Medium]	14615	61753	10	P31943 Q13148 Q9UJ70 P55795	4	skin 2; cells in spinous layer[≥Medium]	HPA:0471412	0.00154572	HPA:0471411	0.8	query_1	5	0.00623053	TRUE	HPA	690	642
11034	testis; sertoli cells[≥Medium]	14615	61889	11	P31943 Q13148 Q9UJ70 P52597 P55795	5	testis; sertoli cells[≥Medium]	HPA:0570802	0.00158356	HPA:0570801	1	query_1	5	0.0030303	TRUE	HPA	826	1650
11034	testis; preleptotene spermatocytes[High]	14615	61884	16	P31943 Q13148 P52597 P55795	4	testis; preleptotene spermatocytes[High]	HPA:0570783	0.00159411	HPA:0570782	0.8	query_1	5	0.00618238	TRUE	HPA	821	647
11034	skin 1; vascular mural cells[≥Medium]	14615	61737	7	P31943 Q13148 P55795	3	skin 1; vascular mural cells[≥Medium]	HPA:0461492	0.001619	HPA:0461491	0.6	query_1	5	0.0164835	TRUE	HPA	674	182
11034	skin 2; vascular mural cells[≥Medium]	14615	61786	6	P31943 Q13148 P55795	3	skin 2; vascular mural cells[≥Medium]	HPA:0471492	0.00167292	HPA:0471491	0.6	query_1	5	0.0163043	TRUE	HPA	723	184
11034	skin 1; fibrohistiocytic cells[≥Medium]	14615	61716	12	P31943 Q13148 Q9UJ70 P55795	4	skin 1; fibrohistiocytic cells[≥Medium]	HPA:0461442	0.00170451	HPA:0461441	0.8	query_1	5	0.00607903	TRUE	HPA	653	658
11034	skin 2; cells in granular layer[≥Low]	14615	61749	14	P31943 Q13148 Q9UJ70 P55795	4	skin 2; cells in granular layer[≥Low]	HPA:0470181	0.00183135	HPA:0470000	0.8	query_1	5	0.00597015	TRUE	HPA	686	670
11034	skin 1; lymphocytes[≥Low]	14615	61727	8	P31943 Q13148 Q9UJ70 P55795	4	skin 1; lymphocytes[≥Low]	HPA:0461471	0.00185315	HPA:0460000	0.8	query_1	5	0.00595238	TRUE	HPA	664	672
11034	cerebral cortex; glial cells[High]	14615	61251	22	P31943 Q13148 P52597 P55795	4	cerebral cortex; glial cells[High]	HPA:0100123	0.00190851	HPA:0100122	0.8	query_1	5	0.00590842	TRUE	HPA	188	677
11034	skin 1; cells in spinous layer[High]	14615	61702	13	P31943 Q13148 P55795	3	skin 1; cells in spinous layer[High]	HPA:0461413	0.00208398	HPA:0461412	0.6	query_1	5	0.0151515	TRUE	HPA	639	198
11034	skin 2; melanocytes[≥Low]	14615	61779	23	P31943 Q13148 Q9UJ70 P55795	4	skin 2; melanocytes[≥Low]	HPA:0470671	0.00209395	HPA:0470000	0.8	query_1	5	0.00577201	TRUE	HPA	716	693
11034	skin 1; langerhans cells[High]	14615	61726	17	P31943 Q13148 P55795	3	skin 1; langerhans cells[High]	HPA:0461463	0.00241522	HPA:0461462	0.6	query_1	5	0.0144231	TRUE	HPA	663	208
11034	skin 1; cells in spinous layer[≥Low]	14615	61700	13	P31943 Q13148 Q9UJ70 P55795	4	skin 1; cells in spinous layer[≥Low]	HPA:0461411	0.00251846	HPA:0460000	0.8	query_1	5	0.00550964	TRUE	HPA	637	726
11034	Large Drosha complex	14615	62656	51	P31943 Q13148	2	Large Drosha complex	CORUM:1332	0.00258715	CORUM:0000000	0.4	query_1	5	0.1	TRUE	CORUM	734	20
11034	pancreas; pancreatic endocrine cells[High]	14615	61568	24	P31943 Q13148 P52597 P55795	4	pancreas; pancreatic endocrine cells[High]	HPA:0351183	0.00268767	HPA:0351182	0.8	query_1	5	0.00542005	TRUE	HPA	505	738
11034	skin 2; langerhans cells[≥Low]	14615	61773	9	P31943 Q13148 Q9UJ70 P55795	4	skin 2; langerhans cells[≥Low]	HPA:0471461	0.00277537	HPA:0470000	0.8	query_1	5	0.00537634	TRUE	HPA	710	744
11034	skin 2; lymphocytes[≥Low]	14615	61776	4	P31943 Q13148 Q9UJ70 P55795	4	skin 2; lymphocytes[≥Low]	HPA:0471471	0.0029883	HPA:0470000	0.8	query_1	5	0.00527704	TRUE	HPA	713	758
11034	colon; endothelial cells[High]	14615	61281	25	P31943 Q13148 P52597 P55795	4	colon; endothelial cells[High]	HPA:0130203	0.00313146	HPA:0130202	0.8	query_1	5	0.00521512	TRUE	HPA	218	767
11034	kidney; cells in glomeruli[High]	14615	61476	26	P31943 Q13148 P52597 P55795	4	kidney; cells in glomeruli[High]	HPA:0270353	0.00316395	HPA:0270352	0.8	query_1	5	0.00520156	TRUE	HPA	413	769
11034	skin 2; vascular mural cells[≥Low]	14615	61785	6	P31943 Q13148 P55795	3	skin 2; vascular mural cells[≥Low]	HPA:0471491	0.00326259	HPA:0470000	0.6	query_1	5	0.0130435	TRUE	HPA	722	230
11034	colon; peripheral nerve/ganglion[High]	14615	61305	27	P31943 Q13148 P52597 P55795	4	colon; peripheral nerve/ganglion[High]	HPA:0130243	0.00331328	HPA:0130242	0.8	query_1	5	0.00514139	TRUE	HPA	242	778
11034	skeletal muscle; myocytes[High]	14615	61673	28	P31943 Q13148 P52597 P55795	4	skeletal muscle; myocytes[High]	HPA:0440343	0.00334717	HPA:0440342	0.8	query_1	5	0.00512821	TRUE	HPA	610	780
11034	skin 1; cells in granular layer[High]	14615	61699	18	P31943 Q13148 P55795	3	skin 1; cells in granular layer[High]	HPA:0460183	0.00334813	HPA:0460182	0.6	query_1	5	0.012931	TRUE	HPA	636	232
11034	skin 2; fibrohistiocytic cells[≥Medium]	14615	61768	5	P31943 Q13148 Q9UJ70 P55795	4	skin 2; fibrohistiocytic cells[≥Medium]	HPA:0471442	0.00338131	HPA:0471441	0.8	query_1	5	0.00511509	TRUE	HPA	705	782
11034	skin 1; vascular mural cells[≥Low]	14615	61736	7	P31943 Q13148 P55795	3	skin 1; vascular mural cells[≥Low]	HPA:0461491	0.00339145	HPA:0460000	0.6	query_1	5	0.0128755	TRUE	HPA	673	233
11034	skin 2; cells in spinous layer[High]	14615	61754	10	P31943 Q13148 P55795	3	skin 2; cells in spinous layer[High]	HPA:0471413	0.00356843	HPA:0471412	0.6	query_1	5	0.0126582	TRUE	HPA	691	237
11034	mRNA Splicing - Major Pathway	14615	45640	1	P31943 P52597 P55795	3	mRNA Splicing - Major Pathway	REAC:R-HSA-72163	0.00407682	REAC:R-HSA-72172	0.6	query_1	5	0.0149254	TRUE	REAC	2629	201
11034	skin 2; cells in spinous layer[≥Low]	14615	61752	10	P31943 Q13148 Q9UJ70 P55795	4	skin 2; cells in spinous layer[≥Low]	HPA:0471411	0.00412015	HPA:0470000	0.8	query_1	5	0.00486618	TRUE	HPA	689	822
11034	FGFR2 alternative splicing	14615	43885	2	P31943 P52597	2	FGFR2 alternative splicing	REAC:R-HSA-6803529	0.00418295	REAC:R-HSA-5654738	0.4	query_1	5	0.0833333	TRUE	REAC	874	24
11034	testis; pachytene spermatocytes[≥Low]	14615	61876	15	P31943 Q13148 Q9UJ70 P52597 P55795	5	testis; pachytene spermatocytes[≥Low]	HPA:0570761	0.00418958	HPA:0570000	1	query_1	5	0.00249501	TRUE	HPA	813	2004
11034	skin 2; langerhans cells[High]	14615	61775	9	P31943 Q13148 P55795	3	skin 2; langerhans cells[High]	HPA:0471463	0.00433732	HPA:0471462	0.6	query_1	5	0.0118577	TRUE	HPA	712	253
11034	skin 1; fibrohistiocytic cells[≥Low]	14615	61715	12	P31943 Q13148 Q9UJ70 P55795	4	skin 1; fibrohistiocytic cells[≥Low]	HPA:0461441	0.00434284	HPA:0460000	0.8	query_1	5	0.00480192	TRUE	HPA	652	833
11034	skin 2; endothelial cells[≥Low]	14615	61758	29	P31943 Q13148 Q9UJ70 P55795	4	skin 2; endothelial cells[≥Low]	HPA:0470201	0.00438427	HPA:0470000	0.8	query_1	5	0.00479042	TRUE	HPA	695	835
11034	mRNA Splicing	14615	45639	1	P31943 P52597 P55795	3	mRNA Splicing	REAC:R-HSA-72172	0.00451677	REAC:R-HSA-72203	0.6	query_1	5	0.0144231	TRUE	REAC	2628	208
11034	skin 2; cells in basal layer[≥Low]	14615	61743	30	P31943 Q13148 Q9UJ70 P55795	4	skin 2; cells in basal layer[≥Low]	HPA:0471391	0.00616173	HPA:0470000	0.8	query_1	5	0.0043956	TRUE	HPA	680	910
11034	skin 1; melanocytes[High]	14615	61732	31	P31943 Q13148 P52597 P55795	4	skin 1; melanocytes[High]	HPA:0460673	0.00635128	HPA:0460672	0.8	query_1	5	0.00436205	TRUE	HPA	669	917
11034	testis; sertoli cells[≥Low]	14615	61888	11	P31943 Q13148 Q9UJ70 P52597 P55795	5	testis; sertoli cells[≥Low]	HPA:0570801	0.00711993	HPA:0570000	1	query_1	5	0.00224417	TRUE	HPA	825	2228
11034	skin 1; endothelial cells[High]	14615	61708	19	P31943 Q13148 P55795	3	skin 1; endothelial cells[High]	HPA:0460203	0.00713827	HPA:0460202	0.6	query_1	5	0.0100334	TRUE	HPA	645	299
11034	skin 2; endothelial cells[High]	14615	61760	32	P31943 Q13148 P55795	3	skin 2; endothelial cells[High]	HPA:0470203	0.00728144	HPA:0470202	0.6	query_1	5	0.00996678	TRUE	HPA	697	301
11034	skin 2; fibrohistiocytic cells[≥Low]	14615	61767	5	P31943 Q13148 Q9UJ70 P55795	4	skin 2; fibrohistiocytic cells[≥Low]	HPA:0471441	0.00754988	HPA:0470000	0.8	query_1	5	0.00417537	TRUE	HPA	704	958
11034	cervix; squamous epithelial cells[High]	14615	61270	33	P31943 Q13148 P52597 P55795	4	cervix; squamous epithelial cells[High]	HPA:0630223	0.00758107	HPA:0630222	0.8	query_1	5	0.00417101	TRUE	HPA	207	959
11034	caudate; neuronal cells[High]	14615	61159	34	P31943 Q13148 P52597 P55795	4	caudate; neuronal cells[High]	HPA:0080133	0.00948556	HPA:0080132	0.8	query_1	5	0.00394089	TRUE	HPA	96	1015
11034	Processing of Capped Intron-Containing Pre-mRNA	14615	44757	1	P31943 P52597 P55795	3	Processing of Capped Intron-Containing Pre-mRNA	REAC:R-HSA-72203	0.0102904	REAC:R-HSA-8953854	0.6	query_1	5	0.0109489	TRUE	REAC	1746	274
11034	skin 2; melanocytes[High]	14615	61781	35	P31943 Q13148 P55795	3	skin 2; melanocytes[High]	HPA:0470673	0.010834	HPA:0470672	0.6	query_1	5	0.00872093	TRUE	HPA	718	344
11034	oral mucosa; squamous epithelial cells[High]	14615	61554	36	P31943 Q13148 P52597 P55795	4	oral mucosa; squamous epithelial cells[High]	HPA:0330223	0.0114248	HPA:0330222	0.8	query_1	5	0.0037594	TRUE	HPA	491	1064
11034	soft tissue 1; peripheral nerve[≥Low]	14615	61821	20	P31943 Q13148 Q9UJ70 P52597 P55795	5	soft tissue 1; peripheral nerve[≥Low]	HPA:0500701	0.0131603	HPA:0500000	1	query_1	5	0.00198491	TRUE	HPA	758	2519
11034	skin 1; lymphocytes[High]	14615	61729	8	P31943 Q13148 P55795	3	skin 1; lymphocytes[High]	HPA:0461473	0.013345	HPA:0461472	0.6	query_1	5	0.00813008	TRUE	HPA	666	369
11034	skin 1; fibrohistiocytic cells[High]	14615	61717	12	P31943 Q13148 P55795	3	skin 1; fibrohistiocytic cells[High]	HPA:0461443	0.0147897	HPA:0461442	0.6	query_1	5	0.0078534	TRUE	HPA	654	382
11034	hippocampus; neuronal cells[High]	14615	61450	37	P31943 Q13148 P52597 P55795	4	hippocampus; neuronal cells[High]	HPA:0250133	0.0158409	HPA:0250132	0.8	query_1	5	0.00346021	TRUE	HPA	387	1156
11034	soft tissue 1; peripheral nerve[≥Medium]	14615	61822	20	P31943 Q13148 P52597 P55795	4	soft tissue 1; peripheral nerve[≥Medium]	HPA:0500702	0.0197096	HPA:0500701	0.8	query_1	5	0.00327332	TRUE	HPA	759	1222
11034	prostate; glandular cells[High]	14615	61605	38	P31943 Q13148 P52597 P55795	4	prostate; glandular cells[High]	HPA:0390053	0.0197731	HPA:0390052	0.8	query_1	5	0.00327065	TRUE	HPA	542	1223
11034	endometrium 2; glandular cells[High]	14615	61382	39	P31943 Q13148 P52597 P55795	4	endometrium 2; glandular cells[High]	HPA:0170053	0.0200287	HPA:0170052	0.8	query_1	5	0.00325998	TRUE	HPA	319	1227
11034	spleen; cells in red pulp[≥Medium]	14615	61840	40	P31943 Q13148 Q9UJ70 P52597 P55795	5	spleen; cells in red pulp[≥Medium]	HPA:0530712	0.0210155	HPA:0530711	1	query_1	5	0.00180766	TRUE	HPA	777	2766
11034	breast; glandular cells[High]	14615	61123	41	P31943 Q13148 P52597 P55795	4	breast; glandular cells[High]	HPA:0050053	0.0219554	HPA:0050052	0.8	query_1	5	0.00318471	TRUE	HPA	60	1256
11034	testis; preleptotene spermatocytes[≥Medium]	14615	61883	16	P31943 Q13148 P52597 P55795	4	testis; preleptotene spermatocytes[≥Medium]	HPA:0570782	0.0222315	HPA:0570781	0.8	query_1	5	0.0031746	TRUE	HPA	820	1260
11034	Signaling by FGFR2	14615	45187	2	P31943 P52597	2	Signaling by FGFR2	REAC:R-HSA-5654738	0.0224107	REAC:R-HSA-190236	0.4	query_1	5	0.0363636	TRUE	REAC	2176	55
11034	testis; spermatogonia cells[High]	14615	61893	42	P31943 Q13148 P52597 P55795	4	testis; spermatogonia cells[High]	HPA:0570813	0.0224403	HPA:0570812	0.8	query_1	5	0.00316706	TRUE	HPA	830	1263
11034	soft tissue 2; peripheral nerve[≥Low]	14615	61831	21	P31943 Q13148 Q9UJ70 P52597 P55795	5	soft tissue 2; peripheral nerve[≥Low]	HPA:0510701	0.0247538	HPA:0510000	1	query_1	5	0.00174948	TRUE	HPA	768	2858
11034	bone marrow; hematopoietic cells[High]	14615	61116	43	P31943 Q13148 P52597 P55795	4	bone marrow; hematopoietic cells[High]	HPA:0040083	0.0252886	HPA:0040082	0.8	query_1	5	0.0030722	TRUE	HPA	53	1302
11034	Signaling by FGFR	14615	45182	2	P31943 P52597	2	Signaling by FGFR	REAC:R-HSA-190236	0.0285104	REAC:R-HSA-9006934	0.4	query_1	5	0.0322581	TRUE	REAC	2171	62
11034	breast; adipocytes[≥Medium]	14615	61119	44	P31943 Q13148 P52597 P55795	4	breast; adipocytes[≥Medium]	HPA:0050012	0.029236	HPA:0050011	0.8	query_1	5	0.00296077	TRUE	HPA	56	1351
11034	salivary gland; glandular cells[High]	14615	61665	45	P31943 Q13148 P52597 P55795	4	salivary gland; glandular cells[High]	HPA:0420053	0.0295772	HPA:0420052	0.8	query_1	5	0.00295203	TRUE	HPA	602	1355
11034	soft tissue 2; peripheral nerve[≥Medium]	14615	61832	21	P31943 Q13148 P52597 P55795	4	soft tissue 2; peripheral nerve[≥Medium]	HPA:0510702	0.0297489	HPA:0510701	0.8	query_1	5	0.00294768	TRUE	HPA	769	1357
11034	lymph node; germinal center cells[≥Medium]	14615	61524	46	P31943 Q13148 Q9UJ70 P52597 P55795	5	lymph node; germinal center cells[≥Medium]	HPA:0310432	0.0308725	HPA:0310431	1	query_1	5	0.00167392	TRUE	HPA	461	2987
11034	parathyroid gland; glandular cells[High]	14615	61572	47	P31943 Q13148 P52597 P55795	4	parathyroid gland; glandular cells[High]	HPA:0360053	0.0357409	HPA:0360052	0.8	query_1	5	0.00281294	TRUE	HPA	509	1422
11034	skin 1; cells in granular layer[≥Medium]	14615	61698	18	P31943 Q13148 P55795	3	skin 1; cells in granular layer[≥Medium]	HPA:0460182	0.0372667	HPA:0460181	0.6	query_1	5	0.00574713	TRUE	HPA	635	522
11034	C complex spliceosome	14615	62581	52	P31943 P52597	2	C complex spliceosome	CORUM:1181	0.039532	CORUM:0000000	0.4	query_1	5	0.025974	TRUE	CORUM	659	77
11034	testis; sertoli cells[High]	14615	61890	11	P31943 Q13148 P55795	3	testis; sertoli cells[High]	HPA:0570803	0.0398511	HPA:0570802	0.6	query_1	5	0.00561798	TRUE	HPA	827	534
11034	mRNA processing	14615	46022	54	P31943 P55795	2	mRNA processing	WP:WP411	0.0427058	WP:000000	0.4	query_1	5	0.0163934	TRUE	WP	337	122
11034	skin 1; langerhans cells[≥Medium]	14615	61725	17	P31943 Q13148 P55795	3	skin 1; langerhans cells[≥Medium]	HPA:0461462	0.0444139	HPA:0461461	0.6	query_1	5	0.00541516	TRUE	HPA	662	554
11034	skin 1; endothelial cells[≥Medium]	14615	61707	19	P31943 Q13148 P55795	3	skin 1; endothelial cells[≥Medium]	HPA:0460202	0.0460879	HPA:0460201	0.6	query_1	5	0.00534759	TRUE	HPA	644	561
11034	skin 1; cells in spinous layer[≥Medium]	14615	61701	13	P31943 Q13148 P55795	3	skin 1; cells in spinous layer[≥Medium]	HPA:0461412	0.0463304	HPA:0461411	0.6	query_1	5	0.00533808	TRUE	HPA	638	562
11034	smooth muscle; smooth muscle cells[High]	14615	61813	48	P31943 P52597 P55795	3	smooth muscle; smooth muscle cells[High]	HPA:0490693	0.0465737	HPA:0490692	0.6	query_1	5	0.0053286	TRUE	HPA	750	563
11035	Nicotine effect on chromaffin cells	14615	45725	2	P30926	1	Nicotine effect on chromaffin cells	WP:WP1603	0.0165528	WP:000000	0.333333	query_1	3	0.5	TRUE	WP	40	2
11035	CHRNA2-CHRNB4 complex	14615	64051	1	P30926	1	CHRNA2-CHRNB4 complex	CORUM:6440	0.0249718	CORUM:0000000	0.333333	query_1	3	1	TRUE	CORUM	2129	1
11037	SKI complex	14615	62569	6	Q15477 Q6PGP7 Q9GZS3	3	SKI complex	CORUM:1168	3.0888e-08	CORUM:0000000	0.230769	query_1	13	1	TRUE	CORUM	647	3
11037	Metabolism of RNA	14615	44385	5	Q15477 Q6PGP7 Q5TAP6 Q9NRX1 Q71UM5 Q9GZS3 Q9BVJ6 Q08J23	8	Metabolism of RNA	REAC:R-HSA-8953854	6.30981e-06	REAC:0000000	0.615385	query_1	13	0.0116959	TRUE	REAC	1374	684
11037	"The chemical reactions and pathways resulting in the breakdown of the nuclear-transcribed mRNA transcript body of an mRNA in which an amino-acid codon has changed to a nonsense codon; occurs when the 3' end is not protected by a 3'-poly(A) tail; degradation proceeds in the 3' to 5' direction." [PMID:12769863]	14615	27833	2	Q15477 Q6PGP7 Q9GZS3	3	nuclear-transcribed mRNA catabolic process, 3'-5' exonucleolytic nonsense-mediated decay	GO:0070478	2.74903e-05	GO:0000184 GO:0034427	0.230769	query_1	13	1	TRUE	GO:BP	16635	3
11037	"A protein complex that regulates RNA degradation by the exosome complex. In Saccharomyces the complex has a heterotetrameric stoichiometry consisting of one copy each of Ski2p and Ski3 and two copies of Ski8p." [GOC:mcc, PMID:10744028, PMID:15703439, PMID:16043509, PMID:18042677]	14615	40644	1	Q15477 Q6PGP7 Q9GZS3	3	Ski complex	GO:0055087	2.74903e-05	GO:0005737 GO:0032991	0.230769	query_1	13	1	TRUE	GO:CC	2261	3
11037	mRNA decay by 3' to 5' exoribonuclease	14615	45642	5	Q15477 Q6PGP7 Q9GZS3	3	mRNA decay by 3' to 5' exoribonuclease	REAC:R-HSA-429958	8.35638e-05	REAC:R-HSA-429914	0.230769	query_1	13	0.1875	TRUE	REAC	2631	16
11037	RNA degradation	14615	42652	4	Q15477 Q6PGP7 Q9GZS3	3	RNA degradation	KEGG:03018	0.00188717	KEGG:00000	0.230769	query_1	13	0.0410959	TRUE	KEGG	211	73
11037	Inability to be weaned from intravenous (parenteral) nutrition, as judged by the hydration status (urine output, blood urea nitrogen, creatinine, urine sodium concentration), ability to maintain weight, stool output, and serum electrolyte status.	14615	74443	7	Q15477 Q6PGP7	2	Dependency on intravenous nutrition	HP:0025156	0.00228133	HP:0025032	0.153846	query_1	13	0.666667	TRUE	HP	9604	3
11037	Deadenylation-dependent mRNA decay	14615	43451	5	Q15477 Q6PGP7 Q9GZS3	3	Deadenylation-dependent mRNA decay	REAC:R-HSA-429914	0.00383716	REAC:R-HSA-8953854	0.230769	query_1	13	0.0545455	TRUE	REAC	440	55
11037	Major pathway of rRNA processing in the nucleolus and cytosol	14615	44359	5	Q5TAP6 Q9NRX1 Q71UM5 Q9BVJ6	4	Major pathway of rRNA processing in the nucleolus and cytosol	REAC:R-HSA-6791226	0.00398595	REAC:R-HSA-8868773	0.307692	query_1	13	0.0222222	TRUE	REAC	1348	180
11037	"The chemical reactions and pathways resulting in the breakdown of the mRNA transcript body that occurs when the 3' end is not protected by a 3'-poly(A) tail; degradation proceeds in the 3' to 5' direction." [GOC:krc, GOC:mah]	14615	20122	2	Q15477 Q6PGP7 Q9GZS3	3	nuclear-transcribed mRNA catabolic process, exonucleolytic, 3'-5'	GO:0034427	0.00451731	GO:0000291	0.230769	query_1	13	0.272727	TRUE	GO:BP	8924	11
11037	rRNA modification in the nucleus and cytosol	14615	45664	5	Q5TAP6 Q9NRX1 Q9BVJ6	3	rRNA modification in the nucleus and cytosol	REAC:R-HSA-6790901	0.00474503	REAC:R-HSA-8868773	0.230769	query_1	13	0.0508475	TRUE	REAC	2653	59
11037	rRNA processing in the nucleus and cytosol	14615	45667	5	Q5TAP6 Q9NRX1 Q71UM5 Q9BVJ6	4	rRNA processing in the nucleus and cytosol	REAC:R-HSA-8868773	0.00493257	REAC:R-HSA-72312	0.307692	query_1	13	0.0210526	TRUE	REAC	2656	190
11037	"The successive addition of amino acid residues to a nascent polypeptide chain during protein biosynthesis." [GOC:ems]	14615	13394	3	Q15477 Q6PGP7 P57772 Q9GZS3	4	translational elongation	GO:0006414	0.00580483	GO:0006412 GO:0009059	0.307692	query_1	13	0.0740741	TRUE	GO:BP	2196	54
11037	rRNA processing	14615	45665	5	Q5TAP6 Q9NRX1 Q71UM5 Q9BVJ6	4	rRNA processing	REAC:R-HSA-72312	0.00603555	REAC:R-HSA-8953854	0.307692	query_1	13	0.02	TRUE	REAC	2654	200
11037	Hair that is disorderly, stands out from the scalp, and cannot be combed flat.	14615	75032	8	Q15477 Q6PGP7	2	Uncombable hair	HP:0030056	0.0113895	HP:0010719	0.153846	query_1	13	0.333333	TRUE	HP	10193	6
11037	Intractable diarrhea	14615	66334	9	Q15477 Q6PGP7	2	Intractable diarrhea	HP:0002041	0.0159373	HP:0002014	0.153846	query_1	13	0.285714	TRUE	HP	1495	7
11037	"The chemical reactions and pathways resulting in the breakdown of the transcript body of a nuclear-transcribed mRNA that occurs when the ends are not protected by the 5'-cap or the 3'-poly(A) tail." [GOC:krc]	14615	11283	2	Q15477 Q6PGP7 Q9GZS3	3	nuclear-transcribed mRNA catabolic process, exonucleolytic	GO:0000291	0.0310666	GO:0000956	0.230769	query_1	13	0.15	TRUE	GO:BP	85	20
11037	Trichorrhexis nodosa is the formation of nodes along the hair shaft through which breakage readily occurs. It is thus a focal defect in the hair fiber that is characterized by thickening or weak points (nodes) that cause the hair to break off easily. The result is defective, abnormally fragile hair.	14615	71197	10	Q15477 Q6PGP7	2	Trichorrhexis nodosa	HP:0009886	0.0499631	HP:0003328	0.153846	query_1	13	0.166667	TRUE	HP	6358	12
11038	XAV939 stabilizes AXIN	14615	45608	2	Q9H2K2 O95271	2	XAV939 stabilizes AXIN	REAC:R-HSA-5545619	2.58199e-05	REAC:R-HSA-4791275	0.333333	query_1	6	1	TRUE	REAC	2597	2
11038	Tankyrin 1-tankyrin 2-TRF1 complex	14615	62611	4	Q9H2K2 O95271	2	Tankyrin 1-tankyrin 2-TRF1 complex	CORUM:1219	5.12535e-05	CORUM:0000000	0.333333	query_1	6	0.666667	TRUE	CORUM	689	3
11038	NAD biosynthetic pathways	14615	45930	5	Q9H2K2 O95271	2	NAD biosynthetic pathways	WP:WP3645	0.00153714	WP:000000	0.333333	query_1	6	0.111111	TRUE	WP	245	18
11038	Signaling by WNT in cancer	14615	45255	2	Q9H2K2 O95271	2	Signaling by WNT in cancer	REAC:R-HSA-4791275	0.013556	REAC:R-HSA-5663202	0.333333	query_1	6	0.0606061	TRUE	REAC	2244	33
11038	Degradation of AXIN	14615	43707	3	Q9H2K2 O95271	2	Degradation of AXIN	REAC:R-HSA-4641257	0.036599	REAC:R-HSA-201681	0.333333	query_1	6	0.037037	TRUE	REAC	696	54
11038	"The transfer of multiple ADP-ribose residues from NAD to a protein amino acid, forming a poly(ADP-ribose) chain." [GOC:BHF, GOC:mah, GOC:rl, PMID:25043379]	14615	27682	1	Q9H2K2 O95271	2	protein poly-ADP-ribosylation	GO:0070212	0.0421227	GO:0043687	0.333333	query_1	6	0.5	TRUE	GO:BP	16484	4
11039	Synthesis of PE	14615	45328	7	Q9BQK8 Q92539 Q14693	3	Synthesis of PE	REAC:R-HSA-1483213	5.14506e-07	REAC:R-HSA-1483206	0.6	query_1	5	0.272727	TRUE	REAC	2317	11
11039	Triglyceride biosynthesis	14615	45539	9	Q9BQK8 Q92539 Q14693	3	Triglyceride biosynthesis	REAC:R-HSA-75109	6.85938e-07	REAC:R-HSA-8979227	0.6	query_1	5	0.25	TRUE	REAC	2528	12
11039	Ether lipid biosynthesis	14615	46409	10	Q9BQK8 Q92539 Q14693	3	Ether lipid biosynthesis	WP:WP5275	8.19946e-07	WP:000000	0.6	query_1	5	0.176471	TRUE	WP	724	17
11039	Depolymerization of the Nuclear Lamina	14615	43717	8	Q9BQK8 Q92539 Q14693	3	Depolymerization of the Nuclear Lamina	REAC:R-HSA-4419969	8.91627e-07	REAC:R-HSA-2980766	0.6	query_1	5	0.230769	TRUE	REAC	706	13
11039	Congenital generalized lipodystrophy	14615	46323	11	Q9BQK8 Q92539 Q14693	3	Congenital generalized lipodystrophy	WP:WP5101	9.83834e-07	WP:000000	0.6	query_1	5	0.166667	TRUE	WP	638	18
11039	Synthesis of PC	14615	45327	7	Q9BQK8 Q92539 Q14693	3	Synthesis of PC	REAC:R-HSA-1483191	5.51556e-06	REAC:R-HSA-1483206	0.6	query_1	5	0.130435	TRUE	REAC	2316	23
11039	Triglyceride metabolism	14615	45541	9	Q9BQK8 Q92539 Q14693	3	Triglyceride metabolism	REAC:R-HSA-8979227	1.5433e-05	REAC:R-HSA-556833	0.6	query_1	5	0.09375	TRUE	REAC	2530	32
11039	Glycerolipid metabolism	14615	42526	3	Q9BQK8 Q92539 Q14693	3	Glycerolipid metabolism	KEGG:00561	2.17492e-05	KEGG:00000	0.6	query_1	5	0.0566038	TRUE	KEGG	85	53
11039	Nuclear Envelope Breakdown	14615	44576	8	Q9BQK8 Q92539 Q14693	3	Nuclear Envelope Breakdown	REAC:R-HSA-2980766	5.03752e-05	REAC:R-HSA-68875	0.6	query_1	5	0.0638298	TRUE	REAC	1565	47
11039	Glycerophospholipid metabolism	14615	42529	4	Q9BQK8 Q92539 Q14693	3	Glycerophospholipid metabolism	KEGG:00564	7.32223e-05	KEGG:00000	0.6	query_1	5	0.0379747	TRUE	KEGG	88	79
11039	"Catalysis of the reaction: a 1,2-diacylglycerol 3-phosphate + H2O = a 1,2-diacyl-sn-glycerol + phosphate." [GOC:pr, PMID:25814022, RHEA:27429]	14615	1605	1	Q9BQK8 Q92539 Q14693	3	phosphatidate phosphatase activity	GO:0008195	0.000211269	GO:0042577	0.6	query_1	5	0.25	TRUE	GO:MF	1605	12
11039	Adipogenesis	14615	45787	12	Q9BQK8 Q92539 Q14693	3	Adipogenesis	WP:WP236	0.000237127	WP:000000	0.6	query_1	5	0.0280374	TRUE	WP	102	107
11039	Alcoholic liver disease	14615	42834	5	Q9BQK8 Q92539 Q14693	3	Alcoholic liver disease	KEGG:04936	0.000285826	KEGG:00000	0.6	query_1	5	0.0241935	TRUE	KEGG	393	124
11039	mTOR signaling pathway	14615	42725	6	Q9BQK8 Q92539 Q14693	3	mTOR signaling pathway	KEGG:04150	0.00048671	KEGG:00000	0.6	query_1	5	0.0202703	TRUE	KEGG	284	148
11039	"Catalysis of the reaction: a phospholipid + H2O = a lipid + phosphate." [GOC:jl]	14615	5621	1	Q9BQK8 Q92539 Q14693	3	lipid phosphatase activity	GO:0042577	0.000537554	GO:0016791	0.6	query_1	5	0.1875	TRUE	GO:MF	5621	16
11039	Glycerophospholipid biosynthesis	14615	44039	7	Q9BQK8 Q92539 Q14693	3	Glycerophospholipid biosynthesis	REAC:R-HSA-1483206	0.000578913	REAC:R-HSA-1483257	0.6	query_1	5	0.0285714	TRUE	REAC	1028	105
11039	Mitotic Prophase	14615	44449	8	Q9BQK8 Q92539 Q14693	3	Mitotic Prophase	REAC:R-HSA-68875	0.00091016	REAC:R-HSA-68886	0.6	query_1	5	0.0245902	TRUE	REAC	1438	122
11039	Glycerophospholipid biosynthetic pathway	14615	45815	13	Q92539 Q14693	2	Glycerophospholipid biosynthetic pathway	WP:WP2533	0.0020575	WP:000000	0.4	query_1	5	0.0740741	TRUE	WP	130	27
11039	Phospholipid metabolism	14615	44709	7	Q9BQK8 Q92539 Q14693	3	Phospholipid metabolism	REAC:R-HSA-1483257	0.00273821	REAC:R-HSA-556833	0.6	query_1	5	0.0170455	TRUE	REAC	1698	176
11039	"The chemical reactions and pathways resulting in the formation of a triglyceride, any triester of glycerol." [ISBN:0198506732]	14615	17176	2	Q9BQK8 Q92539 Q14693	3	triglyceride biosynthetic process	GO:0019432	0.00522817	GO:0006641 GO:0046463	0.6	query_1	5	0.0909091	TRUE	GO:BP	5978	33
11039	"The chemical reactions and pathways resulting in the formation of acylglycerol, any mono-, di- or triester of glycerol with (one or more) fatty acids." [GOC:ai]	14615	23774	2	Q9BQK8 Q92539 Q14693	3	acylglycerol biosynthetic process	GO:0046463	0.00807958	GO:0006639 GO:0045017 GO:0046460	0.6	query_1	5	0.0789474	TRUE	GO:BP	12576	38
11039	"The chemical reactions and pathways resulting in the formation of neutral lipids, lipids only soluble in solvents of very low polarity." [GOC:ai]	14615	23771	2	Q9BQK8 Q92539 Q14693	3	neutral lipid biosynthetic process	GO:0046460	0.00807958	GO:0006638 GO:0008610 GO:0044249	0.6	query_1	5	0.0789474	TRUE	GO:BP	12573	38
11039	M Phase	14615	44316	8	Q9BQK8 Q92539 Q14693	3	M Phase	REAC:R-HSA-68886	0.0287469	REAC:R-HSA-69278	0.6	query_1	5	0.00775194	TRUE	REAC	1305	387
11039	"The chemical reactions and pathways involving triglyceride, any triester of glycerol. The three fatty acid residues may all be the same or differ in any permutation. Triglycerides are important components of plant oils, animal fats and animal plasma lipoproteins." [ISBN:0198506732]	14615	13577	2	Q9BQK8 Q92539 Q14693	3	triglyceride metabolic process	GO:0006641	0.0457443	GO:0006639	0.6	query_1	5	0.0447761	TRUE	GO:BP	2379	67
11044	"The attachment of one cell to another cell via adhesion molecules that require the presence of calcium for the interaction." [GOC:hb]	14615	16475	2	Q9UN67 Q9NRJ7 Q9Y5E1 Q9UN71 Q9Y5E3 Q9Y5E5 Q9Y5E4 Q9Y5E7 Q9Y5E6	9	calcium-dependent cell-cell adhesion via plasma membrane cell adhesion molecules	GO:0016339	1.14387e-16	GO:0098742	0.6	query_1	15	0.272727	TRUE	GO:BP	5277	33
11044	"The attachment of a cell, either to another cell or to an underlying substrate such as the extracellular matrix, via cell adhesion molecules." [GOC:hb, GOC:pf]	14615	13948	2	Q9UN67 Q9UN66 Q9Y5G1 Q9Y5G0 Q9Y5G2 Q9Y5G3 Q9NRJ7 Q9Y5E1 Q9UN71 Q9Y5E3 Q9Y5E5 Q9Y5E4 Q9Y5E7 Q9Y5E6	14	cell adhesion	GO:0007155	9.43238e-12	GO:0009987	0.933333	query_1	15	0.0152672	TRUE	GO:BP	2750	917
11044	"The attachment of one cell to another cell via adhesion molecules that are at least partially embedded in the plasma membrane." [GOC:dos]	14615	30608	2	Q9UN67 Q9NRJ7 Q9Y5E1 Q9UN71 Q9Y5E3 Q9Y5E5 Q9Y5E4 Q9Y5E7 Q9Y5E6	9	cell-cell adhesion via plasma-membrane adhesion molecules	GO:0098742	3.24287e-11	GO:0098609	0.6	query_1	15	0.0743802	TRUE	GO:BP	19410	121
11044	"The aggregation, arrangement and bonding together of a set of components to form a synapse. This process ends when the synapse is mature (functional)." [GOC:mah]	14615	14143	3	Q9UN67 Q9NRJ7 Q9Y5E1 Q9Y5E3 Q9Y5E5 Q9Y5E4 Q9Y5E7 Q9Y5E6	8	synapse assembly	GO:0007416	7.97451e-10	GO:0007399 GO:0034329 GO:0050808	0.533333	query_1	15	0.0833333	TRUE	GO:BP	2945	96
11044	"A process that is carried out at the cellular level which results in the assembly, arrangement of constituent parts, or disassembly of a synapse, the junction between a neuron and a target (neuron, muscle, or secretory cell)." [GOC:ai, GOC:pr]	14615	24901	3	Q9UN67 Q9NRJ7 Q9Y5E1 Q9Y5E3 Q9Y5E5 Q9Y5E4 Q9Y5E7 Q9Y5E6	8	synapse organization	GO:0050808	7.07606e-07	GO:0034330	0.533333	query_1	15	0.0361991	TRUE	GO:BP	13703	221
11044	"A cellular process that results in the aggregation, arrangement and bonding together of a set of components to form a cell junction." [GOC:mah]	14615	20060	3	Q9UN67 Q9NRJ7 Q9Y5E1 Q9Y5E3 Q9Y5E5 Q9Y5E4 Q9Y5E7 Q9Y5E6	8	cell junction assembly	GO:0034329	3.3172e-06	GO:0022607 GO:0034330	0.533333	query_1	15	0.0298507	TRUE	GO:BP	8862	268
11044	"Cell-cell signaling from pre to post-synapse, across the synaptic cleft." [GOC:dos]	14615	30697	1	Q9UN67 Q9NRJ7 Q9Y5E1 Q9Y5E3 Q9Y5E5 Q9Y5E4 Q9Y5E7 Q9Y5E6	8	anterograde trans-synaptic signaling	GO:0098916	2.97166e-05	GO:0099537	0.533333	query_1	15	0.0226629	TRUE	GO:BP	19499	353
11044	"The vesicular release of classical neurotransmitter molecules from a presynapse, across a chemical synapse, the subsequent activation of neurotransmitter receptors at the postsynapse of a target cell (neuron, muscle, or secretory cell) and the effects of this activation on the postsynaptic membrane potential and ionic composition of the postsynaptic cytosol. This process encompasses both spontaneous and evoked release of neurotransmitter and all parts of synaptic vesicle exocytosis. Evoked transmission starts with the arrival of an action potential at the presynapse." [GOC:jl, MeSH:D009435]	14615	14027	1	Q9UN67 Q9NRJ7 Q9Y5E1 Q9Y5E3 Q9Y5E5 Q9Y5E4 Q9Y5E7 Q9Y5E6	8	chemical synaptic transmission	GO:0007268	2.97166e-05	GO:0098916	0.533333	query_1	15	0.0226629	TRUE	GO:BP	2829	353
11044	"The attachment of one cell to another cell via adhesion molecules." [GOC:dos]	14615	30545	2	Q9UN67 Q9NRJ7 Q9Y5E1 Q9UN71 Q9Y5E3 Q9Y5E5 Q9Y5E4 Q9Y5E7 Q9Y5E6	9	cell-cell adhesion	GO:0098609	3.04498e-05	GO:0007155	0.6	query_1	15	0.0162749	TRUE	GO:BP	19347	553
11044	"Cell-cell signaling in either direction across the synaptic cleft." [GOC:dos]	14615	30865	1	Q9UN67 Q9NRJ7 Q9Y5E1 Q9Y5E3 Q9Y5E5 Q9Y5E4 Q9Y5E7 Q9Y5E6	8	trans-synaptic signaling	GO:0099537	3.24926e-05	GO:0099536	0.533333	query_1	15	0.022409	TRUE	GO:BP	19667	357
11044	"Cell-cell signaling to, from or within a synapse." [GOC:dos]	14615	30864	1	Q9UN67 Q9NRJ7 Q9Y5E1 Q9Y5E3 Q9Y5E5 Q9Y5E4 Q9Y5E7 Q9Y5E6	8	synaptic signaling	GO:0099536	5.10888e-05	GO:0007267	0.533333	query_1	15	0.021164	TRUE	GO:BP	19666	378
11044	Factor: Sox-4; motif: NYCTTTGTYYYN; match class: 1	14615	54393	5	Q9UN67 Q9UN66 Q9Y5G1 Q9Y5G0 Q9Y5G2 Q9Y5G3 Q9NRJ7 Q9Y5E1 Q9Y5E4 Q9Y5E7 Q9Y5E6	11	Factor: Sox-4; motif: NYCTTTGTYYYN; match class: 1	TF:M10069_1	5.34184e-05	TF:M10069	0.733333	query_1	15	0.00918964	TRUE	TF	7861	1197
11044	Factor: Sox-2; motif: NNCCTTTGTNYYN; match class: 1	14615	54367	4	Q9UN67 Q9UN66 Q9Y5G1 Q9Y5G0 Q9Y5G2 Q9NRJ7 Q9Y5E1 Q9Y5E4 Q9Y5E7 Q9Y5E6	10	Factor: Sox-2; motif: NNCCTTTGTNYYN; match class: 1	TF:M10067_1	7.91629e-05	TF:M10067	0.666667	query_1	15	0.0111857	TRUE	TF	7835	894
11044	"A process that is carried out at the cellular level which results in the assembly, arrangement of constituent parts, or disassembly of a cell junction. A cell junction is a specialized region of connection between two cells or between a cell and the extracellular matrix." [GOC:dph, GOC:jl, GOC:mah]	14615	20061	3	Q9UN67 Q9NRJ7 Q9Y5E1 Q9Y5E3 Q9Y5E5 Q9Y5E4 Q9Y5E7 Q9Y5E6	8	cell junction organization	GO:0034330	0.000113071	GO:0016043	0.533333	query_1	15	0.0191388	TRUE	GO:BP	8863	418
11044	Factor: POU1F1; motif: NNNATGMATAWTTAATN	14615	53284	6	Q9UN67 Q9UN66 Q9Y5G0 Q9Y5G2 Q9Y5G3 Q9Y5E1 Q9UN71 Q9Y5E3 Q9Y5E5 Q9Y5E4 Q9Y5E7 Q9Y5E6	12	Factor: POU1F1; motif: NNNATGMATAWTTAATN	TF:M04068	0.00251597	TF:M00000	0.8	query_1	15	0.0053286	TRUE	TF	6752	2252
11044	"Any process that mediates the transfer of information from one cell to another. This process includes signal transduction in the receiving cell and, where applicable, release of a ligand and any processes that actively facilitate its transport and presentation to the receiving cell. Examples include signaling via soluble ligands, via cell adhesion molecules and via gap junctions." [GOC:dos, GOC:mah]	14615	14026	1	Q9UN67 O14523 Q9NRJ7 Q9Y5E1 Q9Y5E3 Q9Y5E5 Q9Y5E4 Q9Y5E7 Q9Y5E6	9	cell-cell signaling	GO:0007267	0.00310429	GO:0007154 GO:0023052	0.6	query_1	15	0.00960512	TRUE	GO:BP	2828	937
11044	Factor: Sox-4; motif: NAACAAAGRN	14615	54394	7	Q9UN67 Q9Y5G1 Q9Y5G0 Q9Y5G2 Q9Y5G3 Q9NRJ7 Q9Y5E1 Q9UN71 Q9Y5E4 Q9Y5E7 Q9Y5E6	11	Factor: Sox-4; motif: NAACAAAGRN	TF:M11638	0.00609777	TF:M00000	0.733333	query_1	15	0.00588235	TRUE	TF	7862	1870
11044	Factor: aMEF-2; motif: CKGDYTAAAAATAACYMM	14615	46598	8	Q9UN67 Q9UN66 Q9Y5G0 Q9NRJ7 Q9Y5E1 Q9UN71 Q9Y5E4 Q9Y5E7 Q9Y5E6	9	Factor: aMEF-2; motif: CKGDYTAAAAATAACYMM	TF:M00403	0.0103409	TF:M00000	0.6	query_1	15	0.00835655	TRUE	TF	66	1077
11044	Factor: POU3F2; motif: NWTGCATAAWTTA	14615	53380	9	Q9UN67 Q9UN66 Q9Y5G0 Q9Y5G2 Q9NRJ7 Q9Y5E1 Q9UN71 Q9Y5E3 Q9Y5E5 Q9Y5E4 Q9Y5E7 Q9Y5E6	12	Factor: POU3F2; motif: NWTGCATAAWTTA	TF:M04078	0.0128792	TF:M00000	0.8	query_1	15	0.0046225	TRUE	TF	6848	2596
11044	Factor: Sox-2; motif: NNCCTTTGTNYYN	14615	54366	4	Q9UN67 Q9UN66 Q9Y5G1 Q9Y5G0 Q9Y5G2 Q9Y5G3 Q9NRJ7 Q9Y5E1 Q9UN71 Q9Y5E3 Q9Y5E5 Q9Y5E4 Q9Y5E7 Q9Y5E6	14	Factor: Sox-2; motif: NNCCTTTGTNYYN	TF:M10067	0.0188676	TF:M00000	0.933333	query_1	15	0.00326416	TRUE	TF	7834	4289
11044	Factor: Sox-9; motif: RNACAAAGGVN; match class: 1	14615	54455	10	Q9UN67 Q9UN66 Q9Y5G1 Q9NRJ7 Q9Y5E1 Q9Y5E4 Q9Y5E7 Q9Y5E6	8	Factor: Sox-9; motif: RNACAAAGGVN; match class: 1	TF:M01284_1	0.0204856	TF:M01284	0.533333	query_1	15	0.00981595	TRUE	TF	7923	815
11044	Factor: Sox-4; motif: NAACAAAGRN	14615	54396	11	Q9UN67 Q9Y5G1 Q9Y5G0 Q9Y5G2 Q9Y5G3 Q9NRJ7 Q9Y5E1 Q9UN71 Q9Y5E4 Q9Y5E7 Q9Y5E6	11	Factor: Sox-4; motif: NAACAAAGRN	TF:M11639	0.0236725	TF:M00000	0.733333	query_1	15	0.00516674	TRUE	TF	7864	2129
11044	Factor: Oct3; motif: CYWTTSWNATGCAAAT	14615	53462	12	Q9UN67 Q9UN66 Q9Y5G0 Q9Y5G3 O14523 Q9NRJ7 Q9Y5E1 Q9UN71 Q9Y5E3 Q9Y5E5 Q9Y5E4 Q9Y5E7	12	Factor: Oct3; motif: CYWTTSWNATGCAAAT	TF:M10036	0.0283708	TF:M00000	0.8	query_1	15	0.00431344	TRUE	TF	6930	2782
11044	Factor: Sox-10; motif: CWTTGT; match class: 1	14615	54301	13	Q9UN67 Q9UN66 Q9Y5G1 Q9Y5G0 Q9Y5G2 Q9Y5G3 Q9NRJ7 Q9Y5E1 Q9UN71 Q9Y5E3 Q9Y5E5 Q9Y5E4 Q9Y5E7 Q9Y5E6	14	Factor: Sox-10; motif: CWTTGT; match class: 1	TF:M03138_1	0.0352247	TF:M03138	0.933333	query_1	15	0.00311804	TRUE	TF	7769	4490
11044	Factor: TCF-1; motif: CTTTGW; match class: 1	14615	54999	14	Q9UN67 Q9UN66 Q9Y5G1 Q9Y5G0 Q9Y5G2 Q9Y5G3 Q9NRJ7 Q9Y5E1 Q9UN71 Q9Y5E3 Q9Y5E5 Q9Y5E4 Q9Y5E7 Q9Y5E6	14	Factor: TCF-1; motif: CTTTGW; match class: 1	TF:M03857_1	0.0352247	TF:M03857	0.933333	query_1	15	0.00311804	TRUE	TF	8467	4490
11044	Factor: POU2F1:PEA3; motif: ACCGGATATGCAN	14615	53300	15	Q9UN67 Q9UN66 Q9Y5G1 Q9Y5G0 Q9Y5G2 Q9Y5G3 O14523 Q9NRJ7 Q9Y5E1 Q9UN71 Q9Y5E3 Q9Y5E5 Q9Y5E4 Q9Y5E7 Q9Y5E6	15	Factor: POU2F1:PEA3; motif: ACCGGATATGCAN	TF:M08402	0.044437	TF:M00000	1	query_1	15	0.0025965	TRUE	TF	6768	5777
11045	Elongator complex (ELP1, ELP2, ELP3, ELP4, ELP5, ELP6)	14615	63977	5	Q96EB1 Q0PNE2 Q8TE02	3	Elongator complex (ELP1, ELP2, ELP3, ELP4, ELP5, ELP6)	CORUM:6332	2.61903e-07	CORUM:0000000	0.333333	query_1	9	0.5	TRUE	CORUM	2055	6
11045	"A heterohexameric protein complex composed two discrete heterotrimeric subcomplexes that is involved in modification of wobble nucleosides in tRNA." [GOC:bhm, GOC:jh, GOC:mah, GOC:vw, PMID:11435442, PMID:11689709, PMID:15769872, PMID:17018299, PMID:18755837, PMID:23165209]	14615	39810	1	Q96EB1 Q0PNE2 Q8TE02	3	elongator holoenzyme complex	GO:0033588	0.000161333	GO:0140535 GO:1902494	0.333333	query_1	9	0.5	TRUE	GO:CC	1427	6
11045	lactating breast; lactating glandular cells[High]	14615	61498	4	P07498 P00709	2	lactating breast; lactating glandular cells[High]	HPA:0280383	0.000645794	HPA:0280382	0.222222	query_1	9	0.333333	TRUE	HPA	435	6
11045	lactating breast; lactating glandular cells[≥Medium]	14615	61497	4	P07498 P00709	2	lactating breast; lactating glandular cells[≥Medium]	HPA:0280382	0.00120471	HPA:0280381	0.222222	query_1	9	0.25	TRUE	HPA	434	8
11045	lactating breast	14615	61492	4	P07498 P00709	2	lactating breast	HPA:0280000	0.00154842	HPA:0000000	0.222222	query_1	9	0.222222	TRUE	HPA	429	9
11045	lactating breast; lactating glandular cells[≥Low]	14615	61496	4	P07498 P00709	2	lactating breast; lactating glandular cells[≥Low]	HPA:0280381	0.00154842	HPA:0280000	0.222222	query_1	9	0.222222	TRUE	HPA	433	9
11045	"The process in which a uridine in position 34 of a tRNA is post-transcriptionally modified." [GOC:hjd, ISBN:155581073X]	14615	11886	2	Q96EB1 Q0PNE2 Q8TE02	3	tRNA wobble uridine modification	GO:0002098	0.00546675	GO:0002097	0.333333	query_1	9	0.176471	TRUE	GO:BP	688	17
11045	"The process in which the nucleotide at position 34 in the anticodon of a tRNA is post-transcriptionally modified." [GOC:hjd, ISBN:155581073X]	14615	11885	2	Q96EB1 Q0PNE2 Q8TE02	3	tRNA wobble base modification	GO:0002097	0.00915637	GO:0006400	0.333333	query_1	9	0.15	TRUE	GO:BP	687	20
11045	HATs acetylate histones	14615	44065	3	Q96EB1 Q0PNE2 Q8TE02	3	HATs acetylate histones	REAC:R-HSA-3214847	0.0128639	REAC:R-HSA-3247509	0.333333	query_1	9	0.0232558	TRUE	REAC	1054	129
11047	mRNA surveillance pathway	14615	42651	2	Q8IYD1 Q4VXU2 Q09161 Q86U42	4	mRNA surveillance pathway	KEGG:03015	4.78182e-06	KEGG:00000	0.5	query_1	8	0.043956	TRUE	KEGG	210	91
11047	"Binding to an RNA molecule or a portion thereof." [GOC:jl, GOC:mah]	14615	346	1	Q8IYD1 Q13064 Q9H000 Q4VXU2 Q09161 Q9H074 Q86U42 Q9UHC7	8	RNA binding	GO:0003723	0.000348124	GO:0003676	1	query_1	8	0.00571429	TRUE	GO:MF	346	1400
11047	Processing of Intronless Pre-mRNAs	14615	44760	3	Q09161 Q86U42	2	Processing of Intronless Pre-mRNAs	REAC:R-HSA-77595	0.00949504	REAC:R-HSA-75067	0.25	query_1	8	0.105263	TRUE	REAC	1749	19
11047	testis; sertoli cells[High]	14615	61890	4	Q8IYD1 Q9H000 Q09161 Q86U42	4	testis; sertoli cells[High]	HPA:0570803	0.0125253	HPA:0570802	0.5	query_1	8	0.00749064	TRUE	HPA	827	534
11047	Processing of Capped Intronless Pre-mRNA	14615	44758	3	Q09161 Q86U42	2	Processing of Capped Intronless Pre-mRNA	REAC:R-HSA-75067	0.0194472	REAC:R-HSA-8953854	0.25	query_1	8	0.0740741	TRUE	REAC	1747	27
11047	Translation factors	14615	45689	5	Q8IYD1 Q9H074	2	Translation factors	WP:WP107	0.0277732	WP:000000	0.25	query_1	8	0.0408163	TRUE	WP	4	49
11048	Role of ABL in ROBO-SLIT signaling	14615	45051	1	P40123 Q01518	2	Role of ABL in ROBO-SLIT signaling	REAC:R-HSA-428890	0.00284368	REAC:R-HSA-376176	0.2	query_1	10	0.25	TRUE	REAC	2040	8
11048	endometrium; smooth muscle cells[High]	14615	61365	2	P40123 P62736	2	endometrium; smooth muscle cells[High]	HPA:0640693	0.0119003	HPA:0640692	0.2	query_1	10	0.0909091	TRUE	HPA	302	22
11048	Striated muscle contraction pathway	14615	45950	3	P62736 P68032	2	Striated muscle contraction pathway	WP:WP383	0.0243818	WP:000000	0.2	query_1	10	0.0571429	TRUE	WP	265	35
11048	Mechanoregulation and pathology of YAP TAZ via Hippo and non Hippo mechanisms	14615	46132	4	P62736 P68032	2	Mechanoregulation and pathology of YAP TAZ via Hippo and non Hippo mechanisms	WP:WP4534	0.0319044	WP:000000	0.2	query_1	10	0.05	TRUE	WP	447	40
11048	endometrium; smooth muscle cells[≥Medium]	14615	61364	2	P40123 P62736	2	endometrium; smooth muscle cells[≥Medium]	HPA:0640692	0.0360053	HPA:0640691	0.2	query_1	10	0.0526316	TRUE	HPA	301	38
11049	Regulation of HSF1-mediated heat shock response	14615	44937	13	P0DMV9 Q92598 Q9UL15 O95757 O95816 O95817 Q00613 P54652 Q99615 P34931 P34932	11	Regulation of HSF1-mediated heat shock response	REAC:R-HSA-3371453	1.26634e-17	REAC:R-HSA-3371556	0.423077	query_1	26	0.169231	TRUE	REAC	1926	65
11049	Cellular response to heat stress	14615	43338	13	P0DMV9 Q92598 Q9UL15 O95757 O95816 O95817 Q00613 P54652 Q99615 P34931 P34932	11	Cellular response to heat stress	REAC:R-HSA-3371556	2.96196e-16	REAC:R-HSA-2262752	0.423077	query_1	26	0.129412	TRUE	REAC	327	85
11049	"Binds to and modulates the activity of an ATP hydrolysis activity." [GOC:dph, GOC:tb]	14615	8392	1	Q92598 Q9UDY4 Q9UL15 O95757 Q9NZL4 O95816 O95817 Q99615 P34932	9	ATPase regulator activity	GO:0060590	3.83617e-13	GO:0098772	0.346154	query_1	26	0.230769	TRUE	GO:MF	8392	39
11049	"The process of assisting in the covalent and noncovalent assembly of single chain polypeptides or multisubunit complexes into the correct tertiary structure." [GOC:go_curators, GOC:rb]	14615	13425	5	P0DMV9 Q92598 Q9UDY4 Q9UL15 O95757 Q9NZL4 O95816 O95817 P54652 Q99615 P34931 P34932	12	protein folding	GO:0006457	1.29788e-12	GO:0009987 GO:0051604	0.461538	query_1	26	0.0722892	TRUE	GO:BP	2227	166
11049	"Binds to and stimulates the hydrolysis and exchange of adenyl nucleotides by other proteins." [GOC:kd]	14615	96	1	Q92598 Q9UL15 O95757 Q9NZL4 O95816 O95817 P34932	7	adenyl-nucleotide exchange factor activity	GO:0000774	7.43222e-12	GO:0030554 GO:0060590	0.269231	query_1	26	0.466667	TRUE	GO:MF	96	15
11049	"Any process leading to the attainment of the full functional capacity of a protein." [GOC:ai]	14615	25474	5	P0DMV9 Q92598 Q9UDY4 Q9UL15 Q9UNE7 O95757 Q9NZL4 O95816 O95817 P54652 Q99615 P34931 P34932	13	protein maturation	GO:0051604	1.08405e-09	GO:0010467 GO:0019538	0.5	query_1	26	0.0333333	TRUE	GO:BP	14276	390
11049	"Any process that results in a change in state or activity of a cell or an organism (in terms of movement, secretion, enzyme production, gene expression, etc.) as a result of a protein that is not folded in its correct three-dimensional structure." [GOC:bf]	14615	20889	7	Q92598 Q9UDY4 Q9UNE7 O95757 O95817 Q00613 P54652 P34931 P34932	9	response to topologically incorrect protein	GO:0035966	5.5402e-09	GO:0006950 GO:0010033	0.346154	query_1	26	0.0849057	TRUE	GO:BP	9691	106
11049	"Binding to a heat shock protein, a protein synthesized or activated in response to heat shock." [GOC:mah, GOC:vw]	14615	4088	2	P0DMV9 Q9UNE7 P31948 Q8WXB1 Q00613 P54652 Q99615 P34931	8	heat shock protein binding	GO:0031072	1.07392e-07	GO:0005515	0.307692	query_1	26	0.0888889	TRUE	GO:MF	4088	90
11049	"Any process that results in a change in state or activity of a cell or an organism (in terms of movement, secretion, enzyme production, gene expression, etc.) as a result of an unfolded protein stimulus." [GOC:jl]	14615	13837	7	Q92598 Q9UDY4 O95757 O95817 Q00613 P54652 P34931 P34932	8	response to unfolded protein	GO:0006986	1.40629e-07	GO:0035966	0.307692	query_1	26	0.0860215	TRUE	GO:BP	2639	93
11049	Cellular responses to stress	14615	43343	13	P0DMV9 Q92598 Q9UL15 O95757 P31948 O95816 O95817 Q00613 P54652 Q99615 P34931 P34932	12	Cellular responses to stress	REAC:R-HSA-2262752	3.12411e-07	REAC:R-HSA-8953897	0.461538	query_1	26	0.0165975	TRUE	REAC	332	723
11049	Cellular responses to stimuli	14615	43342	13	P0DMV9 Q92598 Q9UL15 O95757 P31948 O95816 O95817 Q00613 P54652 Q99615 P34931 P34932	12	Cellular responses to stimuli	REAC:R-HSA-8953897	3.48753e-07	REAC:0000000	0.461538	query_1	26	0.0164384	TRUE	REAC	331	730
11049	"Any process that results in a change in state or activity of a cell or an organism (in terms of movement, secretion, enzyme production, gene expression, etc.) as a result of a heat stimulus, a temperature stimulus above the optimal temperature for that organism." [GOC:lr]	14615	14708	6	P0DMV9 Q9UDY4 Q9UNE7 O95817 Q00613 P54652 Q99615	7	response to heat	GO:0009408	4.23747e-07	GO:0006950 GO:0009266	0.269231	query_1	26	0.116667	TRUE	GO:BP	3510	60
11049	Protein processing in endoplasmic reticulum	14615	42719	9	P0DMV9 Q92598 Q9UNE7 O95757 Q9NZL4 O95816 P34931	7	Protein processing in endoplasmic reticulum	KEGG:04141	5.00799e-07	KEGG:00000	0.269231	query_1	26	0.0448718	TRUE	KEGG	278	156
11049	Attenuation phase	14615	43195	13	P0DMV9 Q00613 P54652 P34931	4	Attenuation phase	REAC:R-HSA-3371568	1.73892e-06	REAC:R-HSA-3371571	0.153846	query_1	26	0.307692	TRUE	REAC	184	13
11049	"Any process that results in a change in state or activity of a cell or an organism (in terms of movement, secretion, enzyme production, gene expression, etc.) as a result of a temperature stimulus." [GOC:hb]	14615	14666	6	P0DMV9 Q9UDY4 Q9UNE7 O95817 Q00613 P54652 Q99615	7	response to temperature stimulus	GO:0009266	3.40681e-06	GO:0009628	0.269231	query_1	26	0.0875	TRUE	GO:BP	3468	80
11049	Parkin ubiquitin proteasomal system pathway	14615	45786	19	P0DMV9 Q9UNE7 P54652 P34931 P34932	5	Parkin ubiquitin proteasomal system pathway	WP:WP2359	1.40317e-05	WP:000000	0.192308	query_1	26	0.0735294	TRUE	WP	101	68
11049	HSF1-dependent transactivation	14615	44088	13	P0DMV9 Q00613 P54652 P34931	4	HSF1-dependent transactivation	REAC:R-HSA-3371571	2.12779e-05	REAC:R-HSA-3371556	0.153846	query_1	26	0.173913	TRUE	REAC	1077	23
11049	"The process of assisting in the correct posttranslational noncovalent assembly of proteins, which is dependent on additional protein cofactors. This process occurs over one or several cycles of nucleotide hydrolysis-dependent binding and release." [GOC:rb]	14615	25119	5	P0DMV9 Q9UDY4 P54652 Q99615 P34931	5	chaperone cofactor-dependent protein refolding	GO:0051085	2.46086e-05	GO:0051084 GO:0061077	0.192308	query_1	26	0.208333	TRUE	GO:BP	13921	24
11049	"The process of assisting in the correct noncovalent folding of newly formed polypeptides or folding intermediates of polypeptides that have exited the ribosome and/or have been stabilized and transferred by other chaperone proteins. This process could involve several cycles of ATP hydrolysis." [GOC:rb]	14615	25118	5	P0DMV9 Q9UDY4 P54652 Q99615 P34931	5	de novo' post-translational protein folding	GO:0051084	6.83446e-05	GO:0006458	0.192308	query_1	26	0.172414	TRUE	GO:BP	13920	29
11049	"The process of assisting in the folding of a nascent peptide chain into its correct tertiary structure." [GOC:mb]	14615	13426	5	P0DMV9 Q9UDY4 P54652 Q99615 P34931	5	de novo' protein folding	GO:0006458	0.000135935	GO:0006457	0.192308	query_1	26	0.151515	TRUE	GO:BP	2228	33
11049	HSF1-HSF2 complex	14615	62287	16	Q00613 Q03933	2	HSF1-HSF2 complex	CORUM:655	0.000146313	CORUM:0000000	0.0769231	query_1	26	1	TRUE	CORUM	365	2
11049	Antigen processing and presentation	14615	42763	10	P0DMV9 P54652 P34931 P34932	4	Antigen processing and presentation	KEGG:04612	0.000250853	KEGG:00000	0.153846	query_1	26	0.0655738	TRUE	KEGG	322	61
11049	"A protein complex required for the non-covalent folding or unfolding, maturation, stabilization or assembly or disassembly of macromolecular structures. Usually active during or immediately after completion of translation. Many chaperone complexes contain heat shock proteins." [GOC:bhm, PMID:21855797]	14615	41770	4	Q9UNE7 P31948 O95816 O95817 Q00613	5	protein folding chaperone complex	GO:0101031	0.000373726	GO:0140535	0.192308	query_1	26	0.125	TRUE	GO:CC	3387	40
11049	"Any process that results in a change in state or activity of a cell (in terms of movement, secretion, enzyme production, gene expression, etc.) as a result of a heat stimulus, a temperature stimulus above the optimal temperature for that organism." [GOC:mah]	14615	20181	6	P0DMV9 Q9UNE7 O95817 Q00613 Q99615	5	cellular response to heat	GO:0034605	0.000425123	GO:0009408 GO:0033554	0.192308	query_1	26	0.121951	TRUE	GO:BP	8983	41
11049	BAG3-HSC70-HSPB8-CHIP complex	14615	63784	17	Q9UNE7 O95817	2	BAG3-HSC70-HSPB8-CHIP complex	CORUM:6052	0.000438458	CORUM:0000000	0.0769231	query_1	26	0.666667	TRUE	CORUM	1862	3
11049	HSP70-BAG5-PARK2 complex	14615	63606	18	Q9UL15 P34932	2	HSP70-BAG5-PARK2 complex	CORUM:5423	0.000438458	CORUM:0000000	0.0769231	query_1	26	0.666667	TRUE	CORUM	1684	3
11049	HSP90 chaperone cycle for steroid hormone receptors (SHR) in the presence of ligand	14615	44089	13	P0DMV9 P31948 P54652 P34931	4	HSP90 chaperone cycle for steroid hormone receptors (SHR) in the presence of ligand	REAC:R-HSA-3371497	0.00062818	REAC:R-HSA-2262752	0.153846	query_1	26	0.0769231	TRUE	REAC	1078	52
11049	"Binding to a chaperone protein, a class of proteins that bind to nascent or unfolded polypeptides and ensure correct folding or transport." [PMID:10585443]	14615	7950	3	Q9UDY4 Q9UL15 Q9UNE7 Q8WXB1 O95816 O95817	6	protein-folding chaperone binding	GO:0051087	0.00090866	GO:0005515	0.230769	query_1	26	0.06	TRUE	GO:MF	7950	100
11049	"The aggregation, arrangement and bonding together of a set of components to form an inclusion body." [GOC:BHF, GOC:mah]	14615	28028	8	P0DMV9 Q9UL15 O95817 P54652	4	inclusion body assembly	GO:0070841	0.00118358	GO:0022607	0.153846	query_1	26	0.222222	TRUE	GO:BP	16830	18
11049	"The process of inhibiting aggregation and assisting in the covalent and noncovalent assembly of single chain polypeptides or multisubunit complexes into the correct tertiary structure that is dependent on interaction with a chaperone." [GOC:dph, GOC:vw]	14615	26870	5	P0DMV9 Q9UDY4 P54652 Q99615 P34931	5	chaperone-mediated protein folding	GO:0061077	0.00329484	GO:0006457	0.192308	query_1	26	0.0819672	TRUE	GO:BP	15672	61
11049	"The process carried out by a cell that restores the biological activity of an unfolded or misfolded protein, using helper proteins such as chaperones." [GOC:mb]	14615	21471	5	P0DMV9 Q9UL15 P54652 P34931	4	protein refolding	GO:0042026	0.00408043	GO:0006457	0.153846	query_1	26	0.166667	TRUE	GO:BP	10273	24
11049	Legionellosis	14615	42872	11	P0DMV9 Q00613 P34931	3	Legionellosis	KEGG:05134	0.00536497	KEGG:00000	0.115385	query_1	26	0.0625	TRUE	KEGG	431	48
11049	"Binding to an adenyl nucleotide, an adenosine esterified with (ortho)phosphate." [ISBN:0198506732]	14615	3946	1	P0DMV9 Q92598 Q9UL15 O95757 Q9NZL4 O95816 O95817 P34932	8	adenyl nucleotide binding	GO:0030554	0.00559287	GO:0017076	0.307692	query_1	26	0.0227273	TRUE	GO:MF	3946	352
11049	Lipid and atherosclerosis	14615	42935	12	P0DMV9 P54652 P34931 P34932	4	Lipid and atherosclerosis	KEGG:05417	0.0176136	KEGG:00000	0.153846	query_1	26	0.0222222	TRUE	KEGG	494	180
11049	Factor: HSF1; motif: NTTCTRGAAVNTTCTYM; match class: 1	14615	50753	14	P0DMV9 Q92598 P31948 O95817 Q99615 P34931	6	Factor: HSF1; motif: NTTCTRGAAVNTTCTYM; match class: 1	TF:M01023_1	0.0301203	TF:M01023	0.230769	query_1	26	0.0333333	TRUE	TF	4221	180
11049	testis; elongated or late spermatids[High]	14615	61875	15	P0DMV9 Q9UL15 O95757 Q9NZL4 P54652 P34931	6	testis; elongated or late spermatids[High]	HPA:0570753	0.0417355	HPA:0570752	0.230769	query_1	26	0.0116732	TRUE	HPA	812	514
11050	PDLIM1-E-cadherin-beta-catenin complex	14615	64000	1	O00151	1	PDLIM1-E-cadherin-beta-catenin complex	CORUM:6362	0.0499403	CORUM:0000000	0.333333	query_1	3	0.5	TRUE	CORUM	2078	2
11052	Olfactory transduction	14615	42801	1	Q8NGD1 Q8NGP6	2	Olfactory transduction	KEGG:04740	0.0149314	KEGG:00000	0.4	query_1	5	0.0243902	TRUE	KEGG	360	82
11052	Expression and translocation of olfactory receptors	14615	43866	2	Q8NGD1 Q8NGP6	2	Expression and translocation of olfactory receptors	REAC:R-HSA-9752946	0.0208016	REAC:R-HSA-381753	0.4	query_1	5	0.0377358	TRUE	REAC	855	53
11052	Olfactory Signaling Pathway	14615	44599	2	Q8NGD1 Q8NGP6	2	Olfactory Signaling Pathway	REAC:R-HSA-381753	0.0249357	REAC:R-HSA-9709957	0.4	query_1	5	0.0344828	TRUE	REAC	1588	58
11052	Hedgehog 'on' state	14615	44091	3	P0CG47 Q99835	2	Hedgehog 'on' state	REAC:R-HSA-5632684	0.0440242	REAC:R-HSA-5358351	0.4	query_1	5	0.025974	TRUE	REAC	1080	77
11055	hypothalamus; synapses[High]	14615	61469	1	O00253	1	hypothalamus; synapses[High]	HPA:0260153	0.0424051	HPA:0260152	0.333333	query_1	3	0.333333	TRUE	HPA	406	3
11058	"Binding to a histone in which a residue has been modified by methylation." [GOC:bf, PMID:14585615]	14615	5270	1	Q56A73 Q9BPZ2 Q5JUX0 Q9Y657	4	methylated histone binding	GO:0035064	0.00194317	GO:0042393 GO:0140034	0.444444	query_1	9	0.0634921	TRUE	GO:MF	5270	63
11058	"Binding to a protein upon methylation of the target protein." [PMID:26060076]	14615	10394	1	Q56A73 Q9BPZ2 Q5JUX0 Q9Y657	4	methylation-dependent protein binding	GO:0140034	0.00220742	GO:0140030	0.444444	query_1	9	0.0615385	TRUE	GO:MF	10394	65
11059	Virion - Flavivirus	14615	42671	1	Q9H2X3 Q9NNX6	2	Virion - Flavivirus	KEGG:03264	6.36294e-05	KEGG:00000	0.2	query_1	10	0.666667	TRUE	KEGG	230	3
11059	Virion - Human immunodeficiency virus	14615	42667	2	Q9H2X3 Q9NNX6	2	Virion - Human immunodeficiency virus	KEGG:03260	0.000127212	KEGG:00000	0.2	query_1	10	0.5	TRUE	KEGG	226	4
11059	Other types of O-glycan biosynthesis	14615	42508	3	Q9Y644 Q14435	2	Other types of O-glycan biosynthesis	KEGG:00514	0.0163217	KEGG:00000	0.2	query_1	10	0.05	TRUE	KEGG	67	40
11061	Post-transcriptional silencing by small RNAs	14615	44735	9	Q9HCK5 Q9HCJ0 Q9H9G7 Q8NDV7 Q9UPQ9 Q9UL18	6	Post-transcriptional silencing by small RNAs	REAC:R-HSA-426496	9.51666e-20	REAC:R-HSA-211000	1	query_1	6	0.857143	TRUE	REAC	1724	7
11061	Competing endogenous RNAs (ceRNAs) regulate PTEN translation	14615	43387	8	Q9HCK5 Q9HCJ0 Q9H9G7 Q8NDV7 Q9UPQ9 Q9UL18	6	Competing endogenous RNAs (ceRNAs) regulate PTEN translation	REAC:R-HSA-8948700	3.80666e-19	REAC:R-HSA-8943723	1	query_1	6	0.75	TRUE	REAC	376	8
11061	Regulation of NPAS4 mRNA translation	14615	44948	9	Q9HCK5 Q9HCJ0 Q9H9G7 Q8NDV7 Q9UPQ9 Q9UL18	6	Regulation of NPAS4 mRNA translation	REAC:R-HSA-9768778	3.80666e-19	REAC:R-HSA-9768759	1	query_1	6	0.75	TRUE	REAC	1937	8
11061	Regulation of PTEN mRNA translation	14615	44953	8	Q9HCK5 Q9HCJ0 Q9H9G7 Q8NDV7 Q9UPQ9 Q9UL18	6	Regulation of PTEN mRNA translation	REAC:R-HSA-8943723	1.142e-18	REAC:R-HSA-6807070	1	query_1	6	0.666667	TRUE	REAC	1942	9
11061	Regulation of NPAS4 gene expression	14615	44946	9	Q9HCK5 Q9HCJ0 Q9H9G7 Q8NDV7 Q9UPQ9 Q9UL18	6	Regulation of NPAS4 gene expression	REAC:R-HSA-9768759	2.855e-18	REAC:R-HSA-9634815	1	query_1	6	0.6	TRUE	REAC	1935	10
11061	Regulation of RUNX1 Expression and Activity	14615	44956	9	Q9HCK5 Q9HCJ0 Q9H9G7 Q8NDV7 Q9UPQ9 Q9UL18	6	Regulation of RUNX1 Expression and Activity	REAC:R-HSA-8934593	1.68255e-16	REAC:R-HSA-8878171	1	query_1	6	0.352941	TRUE	REAC	1945	17
11061	Transcriptional Regulation by NPAS4	14615	45482	9	Q9HCK5 Q9HCJ0 Q9H9G7 Q8NDV7 Q9UPQ9 Q9UL18	6	Transcriptional Regulation by NPAS4	REAC:R-HSA-9634815	5.12187e-15	REAC:R-HSA-212436	1	query_1	6	0.214286	TRUE	REAC	2471	28
11061	Regulation of MECP2 expression and activity	14615	44943	9	Q9HCK5 Q9HCJ0 Q9H9G7 Q8NDV7 Q9UPQ9 Q9UL18	6	Regulation of MECP2 expression and activity	REAC:R-HSA-9022692	6.458e-15	REAC:R-HSA-8986944	1	query_1	6	0.206897	TRUE	REAC	1932	29
11061	NR1H3 & NR1H2 regulate gene expression linked to cholesterol transport and efflux	14615	44510	8	Q9HCK5 Q9HCJ0 Q9H9G7 Q8NDV7 Q9UPQ9 Q9UL18	6	NR1H3 & NR1H2 regulate gene expression linked to cholesterol transport and efflux	REAC:R-HSA-9029569	1.00099e-14	REAC:R-HSA-9024446	1	query_1	6	0.193548	TRUE	REAC	1499	31
11061	Oncogene Induced Senescence	14615	44601	10	Q9HCK5 Q9HCJ0 Q9H9G7 Q8NDV7 Q9UPQ9 Q9UL18	6	Oncogene Induced Senescence	REAC:R-HSA-2559585	1.50576e-14	REAC:R-HSA-2559583	1	query_1	6	0.181818	TRUE	REAC	1590	33
11061	Transcriptional Regulation by VENTX	14615	45484	9	Q9HCK5 Q9HCJ0 Q9H9G7 Q8NDV7 Q9UPQ9 Q9UL18	6	Transcriptional Regulation by VENTX	REAC:R-HSA-8853884	3.1606e-14	REAC:R-HSA-212436	1	query_1	6	0.162162	TRUE	REAC	2473	37
11061	NR1H2 and NR1H3-mediated signaling	14615	44509	8	Q9HCK5 Q9HCJ0 Q9H9G7 Q8NDV7 Q9UPQ9 Q9UL18	6	NR1H2 and NR1H3-mediated signaling	REAC:R-HSA-9024446	4.43561e-14	REAC:R-HSA-9006931	1	query_1	6	0.153846	TRUE	REAC	1498	39
11061	"An RNA interference pathway in which microRNAs (miRNAs) block the translation of target mRNAs into proteins. Once incorporated into a RNA-induced silencing complex (RISC), a miRNA will typically mediate repression of translation if the miRNA imperfectly base-pairs with the 3' untranslated regions of target mRNAs." [PMID:14744438, PMID:15196554]	14615	20440	5	Q9HCK5 Q9HCJ0 Q9H9G7 Q8NDV7 Q9UPQ9 Q9UL18	6	miRNA-mediated gene silencing by inhibition of translation	GO:0035278	4.57652e-14	GO:0017148 GO:0035195	1	query_1	6	0.352941	TRUE	GO:BP	9242	17
11061	Transcriptional Regulation by MECP2	14615	45481	9	Q9HCK5 Q9HCJ0 Q9H9G7 Q8NDV7 Q9UPQ9 Q9UL18	6	Transcriptional Regulation by MECP2	REAC:R-HSA-8986944	3.12112e-13	REAC:R-HSA-212436	1	query_1	6	0.113208	TRUE	REAC	2470	53
11061	Ca2+ pathway	14615	43300	8	Q9HCK5 Q9HCJ0 Q9H9G7 Q8NDV7 Q9UPQ9 Q9UL18	6	Ca2+ pathway	REAC:R-HSA-4086398	3.12112e-13	REAC:R-HSA-3858494	1	query_1	6	0.113208	TRUE	REAC	289	53
11061	Pre-NOTCH Transcription and Translation	14615	44747	8	Q9HCK5 Q9HCJ0 Q9H9G7 Q8NDV7 Q9UPQ9 Q9UL18	6	Pre-NOTCH Transcription and Translation	REAC:R-HSA-1912408	2.97217e-12	REAC:R-HSA-1912422	1	query_1	6	0.0789474	TRUE	REAC	1736	76
11061	TP53 Regulates Metabolic Genes	14615	45387	9	Q9HCK5 Q9HCJ0 Q9H9G7 Q8NDV7 Q9UPQ9 Q9UL18	6	TP53 Regulates Metabolic Genes	REAC:R-HSA-5628897	3.77897e-12	REAC:R-HSA-3700989	1	query_1	6	0.0759494	TRUE	REAC	2376	79
11061	RUNX1 regulates genes involved in megakaryocyte differentiation and platelet function	14615	44879	9	Q9HCK5 Q9HCJ0 Q9H9G7 Q8NDV7 Q9UPQ9 Q9UL18	6	RUNX1 regulates genes involved in megakaryocyte differentiation and platelet function	REAC:R-HSA-8936459	4.08537e-12	REAC:R-HSA-8878171	1	query_1	6	0.075	TRUE	REAC	1868	80
11061	MAPK6/MAPK4 signaling	14615	44326	8	Q9HCK5 Q9HCJ0 Q9H9G7 Q8NDV7 Q9UPQ9 Q9UL18	6	MAPK6/MAPK4 signaling	REAC:R-HSA-5687128	4.4122e-12	REAC:R-HSA-5683057	1	query_1	6	0.0740741	TRUE	REAC	1315	81
11061	Pre-NOTCH Expression and Processing	14615	44744	8	Q9HCK5 Q9HCJ0 Q9H9G7 Q8NDV7 Q9UPQ9 Q9UL18	6	Pre-NOTCH Expression and Processing	REAC:R-HSA-1912422	9.69433e-12	REAC:R-HSA-157118	1	query_1	6	0.0652174	TRUE	REAC	1733	92
11061	"A post-transcriptional gene silencing pathway in which regulatory microRNAs (miRNAs) elicit silencing of specific target genes. miRNAs are endogenous 21-24 nucleotide small RNAs processed from stem-loop RNA precursors (pre-miRNAs). Once incorporated into a RNA-induced silencing complex (RISC), miRNAs can downregulate protein production by either of two posttranscriptional mechanisms: endonucleolytic cleavage of the RNA (often mRNA) or mRNA translational repression, usually accompanied by poly-A tail shortening and subsequent degradation of the mRNA. miRNAs are present in all the animals and in plants, whereas siRNAs are present in lower animals and in plants." [GOC:aruk, GOC:bc, GOC:rl, PMID:14744438, PMID:15066275, PMID:15066283, PMID:23209154, PMID:23985560, PMID:28379604]	14615	20385	5	Q9HCK5 Q9HCJ0 Q9H9G7 Q8NDV7 Q9UPQ9 Q9UL18	6	miRNA-mediated post-transcriptional gene silencing	GO:0035195	2.25441e-11	GO:0035194	1	query_1	6	0.139535	TRUE	GO:BP	9187	43
11061	Oxidative Stress Induced Senescence	14615	44615	10	Q9HCK5 Q9HCJ0 Q9H9G7 Q8NDV7 Q9UPQ9 Q9UL18	6	Oxidative Stress Induced Senescence	REAC:R-HSA-2559580	2.45699e-11	REAC:R-HSA-2559583	1	query_1	6	0.0560748	TRUE	REAC	1604	107
11061	Gene Silencing by RNA	14615	44020	9	Q9HCK5 Q9HCJ0 Q9H9G7 Q8NDV7 Q9UPQ9 Q9UL18	6	Gene Silencing by RNA	REAC:R-HSA-211000	4.47982e-11	REAC:R-HSA-74160	1	query_1	6	0.0508475	TRUE	REAC	1009	118
11061	Estrogen-dependent gene expression	14615	43847	8	Q9HCK5 Q9HCJ0 Q9H9G7 Q8NDV7 Q9UPQ9 Q9UL18	6	Estrogen-dependent gene expression	REAC:R-HSA-9018519	7.02789e-11	REAC:R-HSA-8939211	1	query_1	6	0.0472441	TRUE	REAC	836	127
11061	"A posttranscriptional gene silencing pathway in which regulatory RNAs elicit silencing of specific target genes, either by mRNA destabilization or inhibition of translation." [GOC:ems, PMID:11201747, PMID:11713190, PMID:15020054, PMID:15066275, PMID:18771919, PMID:32885814, PMID:33184244]	14615	20384	5	Q9HCK5 Q9HCJ0 Q9H9G7 Q8NDV7 Q9UPQ9 Q9UL18	6	regulatory ncRNA-mediated post-transcriptional gene silencing	GO:0035194	8.48945e-11	GO:0016441 GO:0031047	1	query_1	6	0.113208	TRUE	GO:BP	9186	53
11061	PTEN Regulation	14615	44664	8	Q9HCK5 Q9HCJ0 Q9H9G7 Q8NDV7 Q9UPQ9 Q9UL18	6	PTEN Regulation	REAC:R-HSA-6807070	1.02125e-10	REAC:R-HSA-1257604	1	query_1	6	0.0444444	TRUE	REAC	1653	135
11061	Beta-catenin independent WNT signaling	14615	43221	8	Q9HCK5 Q9HCJ0 Q9H9G7 Q8NDV7 Q9UPQ9 Q9UL18	6	Beta-catenin independent WNT signaling	REAC:R-HSA-3858494	1.06839e-10	REAC:R-HSA-195721	1	query_1	6	0.0441176	TRUE	REAC	210	136
11061	"The inactivation of gene expression that occurs after transcription." [GOC:mah, PMID:15020054]	14615	16483	5	Q9HCK5 Q9HCJ0 Q9H9G7 Q8NDV7 Q9UPQ9 Q9UL18	6	post-transcriptional gene silencing	GO:0016441	1.85131e-10	GO:0010608 GO:0010629	1	query_1	6	0.1	TRUE	GO:BP	5285	60
11061	Cellular Senescence	14615	43335	10	Q9HCK5 Q9HCJ0 Q9H9G7 Q8NDV7 Q9UPQ9 Q9UL18	6	Cellular Senescence	REAC:R-HSA-2559583	4.97349e-10	REAC:R-HSA-2262752	1	query_1	6	0.0342857	TRUE	REAC	324	175
11061	ESR-mediated signaling	14615	43814	8	Q9HCK5 Q9HCJ0 Q9H9G7 Q8NDV7 Q9UPQ9 Q9UL18	6	ESR-mediated signaling	REAC:R-HSA-8939211	6.97456e-10	REAC:R-HSA-9006931	1	query_1	6	0.0324324	TRUE	REAC	803	185
11061	Signaling by NOTCH	14615	45215	8	Q9HCK5 Q9HCJ0 Q9H9G7 Q8NDV7 Q9UPQ9 Q9UL18	6	Signaling by NOTCH	REAC:R-HSA-157118	1.2636e-09	REAC:R-HSA-162582	1	query_1	6	0.0294118	TRUE	REAC	2204	204
11061	Transcriptional regulation by RUNX1	14615	45488	9	Q9HCK5 Q9HCJ0 Q9H9G7 Q8NDV7 Q9UPQ9 Q9UL18	6	Transcriptional regulation by RUNX1	REAC:R-HSA-8878171	1.55097e-09	REAC:R-HSA-212436	1	query_1	6	0.028436	TRUE	REAC	2477	211
11061	PIP3 activates AKT signaling	14615	44640	8	Q9HCK5 Q9HCJ0 Q9H9G7 Q8NDV7 Q9UPQ9 Q9UL18	6	PIP3 activates AKT signaling	REAC:R-HSA-1257604	2.61739e-09	REAC:R-HSA-9006925	1	query_1	6	0.026087	TRUE	REAC	1629	230
11061	"A process in which an regulatory non-coding RNA molecule reduces expression of target genes. This can occur pre-transcriptionally by assembly of heterochromatin and prevention of transcription or co- or post-transcriptionally by targeting RNAs for degradation or by interfering with splicing or translation. This process starts once the inhibitory RNA molecule has been transcribed, and includes processing of the RNA such as cleavage, modifications, transport from the nucleus to the cytoplasm, loading onto the RISC complex, and the effect on transcription or translation." [PMID:15020054]	14615	18454	5	Q9HCK5 Q9HCJ0 Q9H9G7 Q8NDV7 Q9UPQ9 Q9UL18	6	regulatory ncRNA-mediated gene silencing	GO:0031047	3.01089e-09	GO:0010629	1	query_1	6	0.0638298	TRUE	GO:BP	7256	94
11061	Signaling by Nuclear Receptors	14615	45230	8	Q9HCK5 Q9HCJ0 Q9H9G7 Q8NDV7 Q9UPQ9 Q9UL18	6	Signaling by Nuclear Receptors	REAC:R-HSA-9006931	4.03333e-09	REAC:R-HSA-162582	1	query_1	6	0.0242915	TRUE	REAC	2219	247
11061	MAPK family signaling cascades	14615	44321	8	Q9HCK5 Q9HCJ0 Q9H9G7 Q8NDV7 Q9UPQ9 Q9UL18	6	MAPK family signaling cascades	REAC:R-HSA-5683057	4.23539e-09	REAC:R-HSA-162582	1	query_1	6	0.0240964	TRUE	REAC	1310	249
11061	"Any process that stops, prevents, or reduces the frequency, rate or extent of the chemical reactions and pathways resulting in the formation of proteins by the translation of mRNA or circRNA." [GOC:isa_complete]	14615	16546	5	Q9HCK5 Q9HCJ0 Q9H9G7 Q8NDV7 Q9UPQ9 Q9UL18	6	negative regulation of translation	GO:0017148	5.28741e-09	GO:0006412 GO:0006417 GO:0010629 GO:0034249 GO:0051248	1	query_1	6	0.0582524	TRUE	GO:BP	5348	103
11061	Intracellular signaling by second messengers	14615	44243	8	Q9HCK5 Q9HCJ0 Q9H9G7 Q8NDV7 Q9UPQ9 Q9UL18	6	Intracellular signaling by second messengers	REAC:R-HSA-9006925	6.17696e-09	REAC:R-HSA-162582	1	query_1	6	0.0226415	TRUE	REAC	1232	265
11061	Signaling by WNT	14615	45254	8	Q9HCK5 Q9HCJ0 Q9H9G7 Q8NDV7 Q9UPQ9 Q9UL18	6	Signaling by WNT	REAC:R-HSA-195721	1.23175e-08	REAC:R-HSA-162582	1	query_1	6	0.020202	TRUE	REAC	2243	297
11061	"Any process that stops, prevents, or reduces the frequency, rate or extent of the chemical reactions and pathways involving amides." [GOC:mah]	14615	20012	5	Q9HCK5 Q9HCJ0 Q9H9G7 Q8NDV7 Q9UPQ9 Q9UL18	6	negative regulation of amide metabolic process	GO:0034249	1.42122e-08	GO:0034248 GO:0043603 GO:0051172	1	query_1	6	0.0495868	TRUE	GO:BP	8814	121
11061	Transcriptional Regulation by TP53	14615	45483	9	Q9HCK5 Q9HCJ0 Q9H9G7 Q8NDV7 Q9UPQ9 Q9UL18	6	Transcriptional Regulation by TP53	REAC:R-HSA-3700989	2.69262e-08	REAC:R-HSA-212436	1	query_1	6	0.0177515	TRUE	REAC	2472	338
11061	"The chemical reactions and pathways resulting in the breakdown of mRNA, messenger RNA, which is responsible for carrying the coded genetic 'message', transcribed from DNA, to sites of protein assembly at the ribosomes." [ISBN:0198506732]	14615	13385	5	Q9HCK5 Q9HCJ0 Q9H9G7 Q8NDV7 Q9UPQ9 Q9UL18	6	mRNA catabolic process	GO:0006402	3.33591e-07	GO:0006401 GO:0010629 GO:0016071	1	query_1	6	0.0295567	TRUE	GO:BP	2187	203
11061	"A ribonucleoprotein granule located in the cytoplasm." [GOC:bf, GOC:PARL, PMID:15121898]	14615	40102	2	Q9HCK5 Q9HCJ0 Q9H9G7 Q8NDV7 Q9UPQ9 Q9UL18	6	cytoplasmic ribonucleoprotein granule	GO:0036464	3.75571e-07	GO:0005737 GO:0035770	1	query_1	6	0.0289855	TRUE	GO:CC	1719	207
11061	"A ribonucleoprotein complex that contains members of the Argonaute family of proteins, small interfering RNAs (siRNAs) or microRNAs (miRNAs), and miRNA or siRNA-complementary mRNAs, in addition to a number of accessory factors. The RISC complex is involved in posttranscriptional repression of gene expression through downregulation of translation or induction of mRNA degradation." [PMID:10749213, PMID:15145345]	14615	39120	4	Q9HCK5 Q9H9G7 Q8NDV7 Q9UL18	4	RISC complex	GO:0016442	3.94652e-07	GO:0031332	0.666667	query_1	6	0.285714	TRUE	GO:CC	737	14
11061	"Any protein complex that mediates the effects of small interfering RNAs on gene expression. Most known examples contain one or more members of the Argonaute family of proteins." [GOC:mah, PMID:14704433]	14615	39478	4	Q9HCK5 Q9H9G7 Q8NDV7 Q9UL18	4	RNAi effector complex	GO:0031332	3.94652e-07	GO:1990904	0.666667	query_1	6	0.285714	TRUE	GO:CC	1095	14
11061	Small interfering RNA (siRNA) biogenesis	14615	45275	9	Q9HCK5 Q9H9G7 Q9UL18	3	Small interfering RNA (siRNA) biogenesis	REAC:R-HSA-426486	5.93134e-07	REAC:R-HSA-211000	0.5	query_1	6	0.333333	TRUE	REAC	2264	9
11061	"A non-membranous macromolecular complex containing proteins and translationally silenced mRNAs. RNA granules contain proteins that control the localization, stability, and translation of their RNA cargo. Different types of RNA granules (RGs) exist, depending on the cell type and cellular conditions." [GOC:go_curators, GOC:sp, PMID:16520386, PMID:20368989, PMID:21436445]	14615	40022	2	Q9HCK5 Q9HCJ0 Q9H9G7 Q8NDV7 Q9UPQ9 Q9UL18	6	ribonucleoprotein granule	GO:0035770	6.0644e-07	GO:0043232 GO:0099080	1	query_1	6	0.0267857	TRUE	GO:CC	1639	224
11061	"The chemical reactions and pathways resulting in the breakdown of RNA, ribonucleic acid, one of the two main type of nucleic acid, consisting of a long, unbranched macromolecule formed from ribonucleotides joined in 3',5'-phosphodiester linkage." [ISBN:0198506732]	14615	13384	5	Q9HCK5 Q9HCJ0 Q9H9G7 Q8NDV7 Q9UPQ9 Q9UL18	6	RNA catabolic process	GO:0006401	1.12427e-06	GO:0009057 GO:0016070 GO:0034655	1	query_1	6	0.0241935	TRUE	GO:BP	2186	248
11061	"Any process that modulates the frequency, rate or extent of the chemical reactions and pathways resulting in the formation of proteins by the translation of mRNA or circRNA." [GOC:isa_complete]	14615	13396	5	Q9HCK5 Q9HCJ0 Q9H9G7 Q8NDV7 Q9UPQ9 Q9UL18	6	regulation of translation	GO:0006417	1.75842e-06	GO:0006412 GO:0010608 GO:0034248 GO:0051246	1	query_1	6	0.0224719	TRUE	GO:BP	2198	267
11061	Cellular responses to stress	14615	43343	10	Q9HCK5 Q9HCJ0 Q9H9G7 Q8NDV7 Q9UPQ9 Q9UL18	6	Cellular responses to stress	REAC:R-HSA-2262752	2.6415e-06	REAC:R-HSA-8953897	1	query_1	6	0.00829876	TRUE	REAC	332	723
11061	Cellular responses to stimuli	14615	43342	10	Q9HCK5 Q9HCJ0 Q9H9G7 Q8NDV7 Q9UPQ9 Q9UL18	6	Cellular responses to stimuli	REAC:R-HSA-8953897	2.79927e-06	REAC:0000000	1	query_1	6	0.00821918	TRUE	REAC	331	730
11061	"Any process that modulates the frequency, rate or extent of the chemical reactions and pathways involving amides." [GOC:mah]	14615	20011	5	Q9HCK5 Q9HCJ0 Q9H9G7 Q8NDV7 Q9UPQ9 Q9UL18	6	regulation of amide metabolic process	GO:0034248	4.78282e-06	GO:0043603 GO:0051171	1	query_1	6	0.0190476	TRUE	GO:BP	8813	315
11061	MicroRNA (miRNA) biogenesis	14615	44415	9	Q9HCK5 Q9H9G7 Q9UL18	3	MicroRNA (miRNA) biogenesis	REAC:R-HSA-203927	1.24783e-05	REAC:R-HSA-211000	0.5	query_1	6	0.130435	TRUE	REAC	1404	23
11061	"The chemical reactions and pathways resulting in the breakdown of nucleobases, nucleosides, nucleotides and nucleic acids." [GOC:mah]	14615	20208	5	Q9HCK5 Q9HCJ0 Q9H9G7 Q8NDV7 Q9UPQ9 Q9UL18	6	nucleobase-containing compound catabolic process	GO:0034655	1.76581e-05	GO:0006139 GO:0019439 GO:0044270 GO:0046700 GO:1901361	1	query_1	6	0.0153453	TRUE	GO:BP	9010	391
11061	"Any process that modulates the frequency, rate or extent of gene expression after the production of an RNA transcript." [GOC:dph, GOC:tb]	14615	15503	5	Q9HCK5 Q9HCJ0 Q9H9G7 Q8NDV7 Q9UPQ9 Q9UL18	6	post-transcriptional regulation of gene expression	GO:0010608	1.87774e-05	GO:0010468	1	query_1	6	0.0151899	TRUE	GO:BP	4305	395
11061	Generic Transcription Pathway	14615	44024	9	Q9HCK5 Q9HCJ0 Q9H9G7 Q8NDV7 Q9UPQ9 Q9UL18	6	Generic Transcription Pathway	REAC:R-HSA-212436	2.15789e-05	REAC:R-HSA-73857	1	query_1	6	0.00585366	TRUE	REAC	1013	1025
11061	"The chemical reactions and pathways resulting in the breakdown of heterocyclic compounds, those with a cyclic molecular structure and at least two different atoms in the ring (or rings)." [GOC:ai]	14615	23930	5	Q9HCK5 Q9HCJ0 Q9H9G7 Q8NDV7 Q9UPQ9 Q9UL18	6	heterocycle catabolic process	GO:0046700	2.68096e-05	GO:0044248 GO:0046483	1	query_1	6	0.0143198	TRUE	GO:BP	12732	419
11061	"The chemical reactions and pathways resulting in the breakdown of organic and inorganic nitrogenous compounds." [GOC:jl, ISBN:0198506732]	14615	22509	5	Q9HCK5 Q9HCJ0 Q9H9G7 Q8NDV7 Q9UPQ9 Q9UL18	6	cellular nitrogen compound catabolic process	GO:0044270	2.71982e-05	GO:0034641 GO:0044248	1	query_1	6	0.0142857	TRUE	GO:BP	11311	420
11061	"The chemical reactions and pathways resulting in the breakdown of aromatic compounds, any substance containing an aromatic carbon ring." [GOC:ai]	14615	17182	5	Q9HCK5 Q9HCJ0 Q9H9G7 Q8NDV7 Q9UPQ9 Q9UL18	6	aromatic compound catabolic process	GO:0019439	2.9212e-05	GO:0006725 GO:0044248	1	query_1	6	0.0141176	TRUE	GO:BP	5984	425
11061	"The chemical reactions and pathways resulting in the breakdown of organic cyclic compound." [GOC:TermGenie]	14615	33125	5	Q9HCK5 Q9HCJ0 Q9H9G7 Q8NDV7 Q9UPQ9 Q9UL18	6	organic cyclic compound catabolic process	GO:1901361	3.65107e-05	GO:1901360 GO:1901575	1	query_1	6	0.0136054	TRUE	GO:BP	21927	441
11061	RNA Polymerase II Transcription	14615	44850	9	Q9HCK5 Q9HCJ0 Q9H9G7 Q8NDV7 Q9UPQ9 Q9UL18	6	RNA Polymerase II Transcription	REAC:R-HSA-73857	4.1774e-05	REAC:R-HSA-74160	1	query_1	6	0.00524476	TRUE	REAC	1839	1144
11061	Gene expression (Transcription)	14615	44022	9	Q9HCK5 Q9HCJ0 Q9H9G7 Q8NDV7 Q9UPQ9 Q9UL18	6	Gene expression (Transcription)	REAC:R-HSA-74160	8.88514e-05	REAC:0000000	1	query_1	6	0.00462606	TRUE	REAC	1011	1297
11061	"A trimeric protein complex required for the formation of a mature RNA-induced silencing complex (RISC). In humans the complex is composed of the endonuclease Dicer (DICER1), TRBP (TARBP2) and the Argonaute protein Ago2 (EIF2C2/AGO2). Within the complex, Dicer and TRBP are required to process precursor miRNAs (pre-miRNAs) to mature miRNAs and then load them onto Ago2. Ago2 bound to the mature miRNA constitutes the minimal RISC and may subsequently dissociate from Dicer and TRBP. This complex has endoribonuclease activity." [GOC:ab, GOC:BHF, GOC:nc, GOC:rph, PMID:18178619, PMID:19820710]	14615	40904	3	Q9HCK5 Q9H9G7 Q9UL18	3	RISC-loading complex	GO:0070578	0.000107572	GO:1902555	0.5	query_1	6	0.375	TRUE	GO:CC	2521	8
11061	"The cellular metabolic process in which a protein is formed, using the sequence of a mature mRNA or circRNA molecule to specify the sequence of amino acids in a polypeptide chain. Translation is mediated by the ribosome, and begins with the formation of a ternary complex between aminoacylated initiator methionine tRNA, GTP, and initiation factor 2, which subsequently associates with the small subunit of the ribosome and an mRNA or circRNA. Translation ends with the release of a polypeptide chain from the ribosome." [GOC:go_curators]	14615	13392	5	Q9HCK5 Q9HCJ0 Q9H9G7 Q8NDV7 Q9UPQ9 Q9UL18	6	translation	GO:0006412	0.000118418	GO:0009059 GO:0010467 GO:0019538 GO:0043043	1	query_1	6	0.011194	TRUE	GO:BP	2194	536
11061	"The chemical reactions and pathways resulting in the formation of peptides, compounds of 2 or more (but usually less than 100) amino acids where the alpha carboxyl group of one is bound to the alpha amino group of another. This may include the translation of a precursor protein and its subsequent processing into a functional peptide." [GOC:dph, GOC:jl]	14615	22041	5	Q9HCK5 Q9HCJ0 Q9H9G7 Q8NDV7 Q9UPQ9 Q9UL18	6	peptide biosynthetic process	GO:0043043	0.000141389	GO:0006518 GO:0043604 GO:1901566	1	query_1	6	0.0108696	TRUE	GO:BP	10843	552
11061	"The chemical reactions and pathways involving mRNA, messenger RNA, which is responsible for carrying the coded genetic 'message', transcribed from DNA, to sites of protein assembly at the ribosomes." [ISBN:0198506732]	14615	16357	5	Q9HCK5 Q9HCJ0 Q9H9G7 Q8NDV7 Q9UPQ9 Q9UL18	6	mRNA metabolic process	GO:0016071	0.000144505	GO:0016070	1	query_1	6	0.0108303	TRUE	GO:BP	5159	554
11061	"The process in which a secondary structure of RNA are broken or 'melted'." [PMID:17169986]	14615	15425	7	Q9HCK5 Q9H9G7 Q9UL18	3	RNA secondary structure unwinding	GO:0010501	0.000161333	GO:0016070	0.5	query_1	6	0.333333	TRUE	GO:BP	4227	9
11061	"Any process that stops, prevents, or reduces the frequency, rate or extent of chemical reactions and pathways involving a protein." [GOC:ai]	14615	25241	5	Q9HCK5 Q9HCJ0 Q9H9G7 Q8NDV7 Q9UPQ9 Q9UL18	6	negative regulation of protein metabolic process	GO:0051248	0.000171556	GO:0010605 GO:0019538 GO:0051172 GO:0051246	1	query_1	6	0.0105263	TRUE	GO:BP	14043	570
11061	"The process in which a single-stranded small RNA is incorporated within the RNA-initiated silencing complex (RISC). The assembly includes the maturation of the small RNA, the stabilization of the complex by accessory proteins of the RISC complex, duplex separation and the release of the second strand, forming a base-pairing completent complex that mediates gene silencing by small RNA." [PMID:14512631, PMID:14744438, PMID:19239886, PMID:22233755, PMID:27184117]	14615	28067	5	Q9HCK5 Q9H9G7 Q9UL18	3	RISC complex assembly	GO:0070922	0.00023044	GO:0022618 GO:0031047	0.5	query_1	6	0.3	TRUE	GO:BP	16869	10
11061	"The chemical reactions and pathways resulting in the formation of an amide, any derivative of an oxoacid in which an acidic hydroxy group has been replaced by an amino or substituted amino group." [GOC:curators]	14615	22351	5	Q9HCK5 Q9HCJ0 Q9H9G7 Q8NDV7 Q9UPQ9 Q9UL18	6	amide biosynthetic process	GO:0043604	0.000411171	GO:0043603 GO:0044271	1	query_1	6	0.0091047	TRUE	GO:BP	11153	659
11061	"Any process that increases the frequency, rate or extent of poly(A) tail shortening of a nuclear-transcribed mRNA. Poly(A) tail shortening is the decrease in length of the poly(A) tail of an mRNA from full length to an oligo(A) length." [GOC:dph, GOC:tb]	14615	26101	5	Q9HCJ0 Q8NDV7 Q9UPQ9	3	positive regulation of nuclear-transcribed mRNA poly(A) tail shortening	GO:0060213	0.000422342	GO:0000289 GO:0060211 GO:0061014	0.5	query_1	6	0.25	TRUE	GO:BP	14903	12
11061	"The chemical reactions and pathways involving peptides, compounds of two or more amino acids where the alpha carboxyl group of one is bound to the alpha amino group of another." [GOC:go_curators]	14615	13464	5	Q9HCK5 Q9HCJ0 Q9H9G7 Q8NDV7 Q9UPQ9 Q9UL18	6	peptide metabolic process	GO:0006518	0.000446172	GO:0043603 GO:1901564	1	query_1	6	0.00898204	TRUE	GO:BP	2266	668
11061	"Any process that modulates the frequency, rate or extent of poly(A) tail shortening of a nuclear-transcribed mRNA. Poly(A) tail shortening is the decrease in length of the poly(A) tail of an mRNA from full length to an oligo(A) length." [GOC:dph, GOC:tb]	14615	26099	5	Q9HCJ0 Q8NDV7 Q9UPQ9	3	regulation of nuclear-transcribed mRNA poly(A) tail shortening	GO:0060211	0.00054896	GO:0000289 GO:0061013	0.5	query_1	6	0.230769	TRUE	GO:BP	14901	13
11061	"Any process that decreases the frequency, rate or extent of gene expression. Gene expression is the process in which a gene's coding sequence is converted into a mature gene product (protein or RNA)." [GOC:txnOH-2018]	14615	15523	5	Q9HCK5 Q9HCJ0 Q9H9G7 Q8NDV7 Q9UPQ9 Q9UL18	6	negative regulation of gene expression	GO:0010629	0.000826396	GO:0010467 GO:0010468 GO:0010558	1	query_1	6	0.00810811	TRUE	GO:BP	4325	740
11061	"A process involved in the conversion of a pre-microRNA transcript into a mature microRNA molecule." [GOC:sl, PMID:15211354]	14615	18459	6	Q9HCK5 Q9H9G7 Q9UL18	3	pre-miRNA processing	GO:0031054	0.00107439	GO:0035196	0.5	query_1	6	0.1875	TRUE	GO:BP	7261	16
11061	Signal Transduction	14615	45155	8	Q9HCK5 Q9HCJ0 Q9H9G7 Q8NDV7 Q9UPQ9 Q9UL18	6	Signal Transduction	REAC:R-HSA-162582	0.00128853	REAC:0000000	1	query_1	6	0.00296443	TRUE	REAC	2144	2024
11061	"A cellular component that consists of an indeterminate number of proteins or macromolecular complexes, organized into a regular, higher-order structure such as a polymer, sheet, network or a fiber." [GOC:dos]	14615	41724	2	Q9HCK5 Q9HCJ0 Q9H9G7 Q8NDV7 Q9UPQ9 Q9UL18	6	supramolecular complex	GO:0099080	0.0022194	GO:0110165	1	query_1	6	0.00688073	TRUE	GO:CC	3341	872
11061	"The chemical reactions and pathways involving an amide, any derivative of an oxoacid in which an acidic hydroxy group has been replaced by an amino or substituted amino group, as carried out by individual cells." [GOC:curators]	14615	22350	5	Q9HCK5 Q9HCJ0 Q9H9G7 Q8NDV7 Q9UPQ9 Q9UL18	6	amide metabolic process	GO:0043603	0.00239328	GO:0006807	1	query_1	6	0.00679502	TRUE	GO:BP	11152	883
11061	"The chemical reactions and pathways resulting in the breakdown of nuclear-transcribed mRNAs in eukaryotic cells." [GOC:krc]	14615	11464	5	Q9HCJ0 Q8NDV7 Q9UPQ9 Q9UL18	4	nuclear-transcribed mRNA catabolic process	GO:0000956	0.00242244	GO:0006402	0.666667	query_1	6	0.0357143	TRUE	GO:BP	266	112
11061	"The chemical reactions and pathways resulting in the breakdown of a macromolecule, any molecule of high relative molecular mass, the structure of which essentially comprises the multiple repetition of units derived, actually or conceptually, from molecules of low relative molecular mass." [GOC:mah]	14615	14468	5	Q9HCK5 Q9HCJ0 Q9H9G7 Q8NDV7 Q9UPQ9 Q9UL18	6	macromolecule catabolic process	GO:0009057	0.00674613	GO:0043170 GO:1901575	1	query_1	6	0.00571973	TRUE	GO:BP	3270	1049
11061	"Shortening of the poly(A) tail of a nuclear-transcribed mRNA from full length to an oligo(A) length." [GOC:krc]	14615	11281	5	Q9HCJ0 Q8NDV7 Q9UPQ9	3	nuclear-transcribed mRNA poly(A) tail shortening	GO:0000289	0.00777254	GO:0000288 GO:0000956	0.5	query_1	6	0.1	TRUE	GO:BP	83	30
11061	"Binding to a microRNA, a 21-23 nucleotide RNA that is processed from a stem-loop RNA precursor (pre-miRNA) that is encoded within plant and animal genomes." [PMID:15066283]	14615	5276	1	Q9HCK5 Q9H9G7 Q9UL18	3	miRNA binding	GO:0035198	0.00860399	GO:0061980	0.5	query_1	6	0.0967742	TRUE	GO:MF	5276	31
11061	"A protein complex which is capable of endoribonuclease activity." [GOC:bhm, GOC:TermGenie, PMID:18191223]	14615	42030	3	Q9HCK5 Q9H9G7 Q9UL18	3	endoribonuclease complex	GO:1902555	0.00860399	GO:1905348	0.5	query_1	6	0.0967742	TRUE	GO:CC	3647	31
11061	"A protein complex which is capable of endonuclease activity." [GO_REF:0000088, GOC:bhm, GOC:TermGenie, PMID:18413719]	14615	42101	3	Q9HCK5 Q9H9G7 Q9UL18	3	endonuclease complex	GO:1905348	0.0125202	GO:0140535 GO:1902494	0.5	query_1	6	0.0857143	TRUE	GO:CC	3718	35
11061	"The chemical reactions and pathways resulting in the breakdown of substances, carried out by individual cells." [GOC:jl]	14615	22502	5	Q9HCK5 Q9HCJ0 Q9H9G7 Q8NDV7 Q9UPQ9 Q9UL18	6	cellular catabolic process	GO:0044248	0.0138295	GO:0009056 GO:0044237	1	query_1	6	0.00507614	TRUE	GO:BP	11304	1182
11061	"A process leading to the generation of a functional miRNA. Includes the cleavage of stem-loop RNA precursors into microRNAs (miRNAs). miRNAs are a class of small RNAs that primarily silence genes by blocking the translation of mRNA transcripts into protein, or by increasing the degradation of non-protein-coding RNA transcripts." [GOC:aruk, GOC:bc, GOC:dph, GOC:rl, GOC:tb, PMID:15066275, PMID:15066283, PMID:23985560, PMID:28379604]	14615	20386	6	Q9HCK5 Q9H9G7 Q9UL18	3	miRNA processing	GO:0035196	0.0161301	GO:0070918	0.5	query_1	6	0.0789474	TRUE	GO:BP	9188	38
11061	"Binding to a small regulatory RNA, a short RNA (usually 50-200 nt long) that is either independently transcribed or processed from a longer RNA by an RNAse enzyme." [PMID:14622403, PMID:23475961]	14615	8510	1	Q9HCK5 Q9H9G7 Q9UL18	3	regulatory RNA binding	GO:0061980	0.0174716	GO:0003723	0.5	query_1	6	0.0769231	TRUE	GO:MF	8510	39
11061	"The chemical reactions and pathways resulting in the formation of organonitrogen compound." [GOC:pr, GOC:TermGenie]	14615	33298	5	Q9HCK5 Q9HCJ0 Q9H9G7 Q8NDV7 Q9UPQ9 Q9UL18	6	organonitrogen compound biosynthetic process	GO:1901566	0.0225352	GO:1901564 GO:1901576	1	query_1	6	0.00468019	TRUE	GO:BP	22100	1282
11061	TTP-AGO4 complex	14615	62668	11	Q9HCK5	1	TTP-AGO4 complex	CORUM:1386	0.0499437	CORUM:0000000	0.166667	query_1	6	1	TRUE	CORUM	746	1
11063	LAS1L-PELP1-TEX10-WDR18-NOL9-SENP3 complex	14615	64343	2	Q9BV38 Q9Y4W2 Q5SY16 Q9H4L4	4	LAS1L-PELP1-TEX10-WDR18-NOL9-SENP3 complex	CORUM:6855	5.03945e-11	CORUM:0000000	0.5	query_1	8	0.666667	TRUE	CORUM	2421	6
11063	5FMC (Friends of Methylated Chtop) complex	14615	64342	3	Q9BV38 Q9Y4W2 Q9H4L4	3	5FMC (Friends of Methylated Chtop) complex	CORUM:6854	9.81744e-08	CORUM:0000000	0.375	query_1	8	0.6	TRUE	CORUM	2420	5
11063	Major pathway of rRNA processing in the nucleolus and cytosol	14615	44359	1	Q9BV38 Q9Y4W2 Q5SY16 Q9H4L4	4	Major pathway of rRNA processing in the nucleolus and cytosol	REAC:R-HSA-6791226	0.000318925	REAC:R-HSA-8868773	0.5	query_1	8	0.0222222	TRUE	REAC	1348	180
11063	rRNA processing in the nucleus and cytosol	14615	45667	1	Q9BV38 Q9Y4W2 Q5SY16 Q9H4L4	4	rRNA processing in the nucleus and cytosol	REAC:R-HSA-8868773	0.000395754	REAC:R-HSA-72312	0.5	query_1	8	0.0210526	TRUE	REAC	2656	190
11063	rRNA processing	14615	45665	1	Q9BV38 Q9Y4W2 Q5SY16 Q9H4L4	4	rRNA processing	REAC:R-HSA-72312	0.000485585	REAC:R-HSA-8953854	0.5	query_1	8	0.02	TRUE	REAC	2654	200
11063	Metabolism of RNA	14615	44385	1	Q9BV38 P31941 Q9Y4W2 Q5SY16 Q9H4L4	5	Metabolism of RNA	REAC:R-HSA-8953854	0.00234372	REAC:0000000	0.625	query_1	8	0.00730994	TRUE	REAC	1374	684
11063	MLL1-WDR5 complex	14615	63586	4	Q9Y4W2 Q9H4L4	2	MLL1-WDR5 complex	CORUM:5386	0.00772394	CORUM:0000000	0.25	query_1	8	0.0769231	TRUE	CORUM	1664	26
11065	TALL1 homo-oligomer complex	14615	63696	1	Q9Y275	1	TALL1 homo-oligomer complex	CORUM:5691	0.0499958	CORUM:0000000	0.142857	query_1	7	1	TRUE	CORUM	1774	1
11066	Ubiquitin E3 ligase (CUL3, KLHL3, WNK4)	14615	63939	1	Q9UH77	1	Ubiquitin E3 ligase (CUL3, KLHL3, WNK4)	CORUM:6266	0.0499386	CORUM:0000000	0.25	query_1	4	0.5	TRUE	CORUM	2017	2
11066	Ubiquitin E3 ligase (CUL3, KLHL3)	14615	63940	2	Q9UH77	1	Ubiquitin E3 ligase (CUL3, KLHL3)	CORUM:6267	0.0499386	CORUM:0000000	0.25	query_1	4	0.5	TRUE	CORUM	2018	2
11066	DRD4-KLHL12-CUL3 complex	14615	64311	3	Q53G59	1	DRD4-KLHL12-CUL3 complex	CORUM:6815	0.0499386	CORUM:0000000	0.25	query_1	4	0.5	TRUE	CORUM	2389	2
11067	Mitochondrial complex IV assembly	14615	46258	2	Q5JTJ3 Q53S58	2	Mitochondrial complex IV assembly	WP:WP4922	0.0416894	WP:000000	0.153846	query_1	13	0.0625	TRUE	WP	573	32
11067	RAS processing	14615	44803	1	Q6PCB6 Q96GS6	2	RAS processing	REAC:R-HSA-9648002	0.0456382	REAC:R-HSA-5673001	0.153846	query_1	13	0.0909091	TRUE	REAC	1792	22
11068	PCNA-PAF complex	14615	62478	1	Q15004	1	PCNA-PAF complex	CORUM:1039	0.0249718	CORUM:0000000	0.333333	query_1	3	1	TRUE	CORUM	556	1
11068	p33ING1b-PCNA complex	14615	62479	2	Q15004	1	p33ING1b-PCNA complex	CORUM:1040	0.0499403	CORUM:0000000	0.333333	query_1	3	0.5	TRUE	CORUM	557	2
11068	LPAR2-SIVA1 complex	14615	64299	3	O15304	1	LPAR2-SIVA1 complex	CORUM:6795	0.0499403	CORUM:0000000	0.333333	query_1	3	0.5	TRUE	CORUM	2377	2
11068	SIVA1-S1PR4 complex	14615	64300	4	O15304	1	SIVA1-S1PR4 complex	CORUM:6796	0.0499403	CORUM:0000000	0.333333	query_1	3	0.5	TRUE	CORUM	2378	2
11068	LPAR2-SIVA1 complex	14615	64301	5	O15304	1	LPAR2-SIVA1 complex	CORUM:6797	0.0499403	CORUM:0000000	0.333333	query_1	3	0.5	TRUE	CORUM	2379	2
11069	DGCR8 multiprotein complex	14615	63304	2	P17844 Q92841	2	DGCR8 multiprotein complex	CORUM:3082	0.000613585	CORUM:0000000	0.4	query_1	5	0.2	TRUE	CORUM	1382	10
11069	Large Drosha complex	14615	62656	3	P17844 Q92841	2	Large Drosha complex	CORUM:1332	0.00258715	CORUM:0000000	0.4	query_1	5	0.1	TRUE	CORUM	734	20
11069	SUMOylation of transcription cofactors	14615	45120	1	P17844 Q92841	2	SUMOylation of transcription cofactors	REAC:R-HSA-3899300	0.010634	REAC:R-HSA-3108232	0.4	query_1	5	0.0526316	TRUE	REAC	2109	38
11071	Ubiquilin-proteasome complex	14615	63509	5	Q9UHD9 Q9UMX0	2	Ubiquilin-proteasome complex	CORUM:5209	0.000205125	CORUM:0000000	0.285714	query_1	7	0.4	TRUE	CORUM	1587	5
11071	"Binding to a protein upon poly-ubiquitination of the target protein." [GOC:pg]	14615	4142	1	Q9UHD9 Q9UGI0 Q9UMX0 Q9NRR5	4	polyubiquitin modification-dependent protein binding	GO:0031593	0.000288864	GO:0140030	0.571429	query_1	7	0.0740741	TRUE	GO:MF	4142	54
11071	Protein processing in endoplasmic reticulum	14615	42719	3	Q9UHD9 Q9UMX0 Q9NRR5	3	Protein processing in endoplasmic reticulum	KEGG:04141	0.00211182	KEGG:00000	0.428571	query_1	7	0.0192308	TRUE	KEGG	278	156
11071	"Any process that modulates the frequency, rate or extent of macroautophagy." [GOC:krc]	14615	16442	2	Q9UHD9 Q9UMX0 Q9NRR5 Q5THJ4	4	regulation of macroautophagy	GO:0016241	0.0115749	GO:0010506 GO:0016236	0.571429	query_1	7	0.0298507	TRUE	GO:BP	5244	134
11071	Amyotrophic lateral sclerosis	14615	42854	4	Q9UHD9 Q9UMX0 Q9NRR5	3	Amyotrophic lateral sclerosis	KEGG:05014	0.0184567	KEGG:00000	0.428571	query_1	7	0.00925926	TRUE	KEGG	413	324
11071	"Binding to a protein upon post-translation modification of the target protein." [PMID:26060076]	14615	10390	1	Q9UHD9 Q9UGI0 Q9UMX0 Q9NRR5	4	modification-dependent protein binding	GO:0140030	0.0218746	GO:0005515	0.571429	query_1	7	0.0254777	TRUE	GO:MF	10390	157
11073	"Binding to an RNA molecule or a portion thereof." [GOC:jl, GOC:mah]	14615	346	1	P61326 Q09161 Q9NYF8 O75400 Q8IYD1 Q13523 P49756 Q9UHC7 Q9BXP5 P52298 Q9UQ35 Q9UHX1 Q96A72 Q86VM9 P62995 Q9UKM9 O00422 Q05519 Q5VTL8 Q96MU7 O15234 Q86U42 Q6UN15 Q6PJT7 Q9H000 Q4VXU2 Q9Y3X0 Q9NQ29 Q8WXF0 P08621 O75494 Q9BRP8 Q8IYB3 Q9H307 Q15287 P49761 Q01130 O95218 Q6NYC1 Q8TAD8 Q9Y5S9 Q13595 Q9Y2W1 Q13427 Q9UKJ3 Q9BRL6 Q9Y383 O95232 Q13242 Q9UKV3 Q8N5F7 Q8WXA9 Q7Z6E9 Q16629	54	RNA binding	GO:0003723	6.03805e-40	GO:0003676	0.830769	query_1	65	0.0385714	TRUE	GO:MF	346	1400
11073	"The process of removing sections of the primary RNA transcript to remove sequences not present in the mature form of the RNA and joining the remaining sections to form the mature form of the RNA." [GOC:krc, GOC:mah]	14615	14420	4	P61326 Q09161 O75400 Q13523 P49756 P49759 P52298 Q9UQ35 Q9UHX1 Q96A72 P62995 Q9UKM9 O00422 Q05519 Q96MU7 O15234 Q9NQ29 Q8WXF0 P08621 O75494 Q8IYB3 Q9H307 Q15287 P49760 P49761 Q01130 Q6NYC1 Q8TAD8 Q9Y5S9 Q13595 Q9Y2W1 Q13427 Q9BRL6 Q9Y383 O95232 Q13242 Q9UKV3 Q16629	38	RNA splicing	GO:0008380	8.05912e-40	GO:0006396	0.584615	query_1	65	0.103825	TRUE	GO:BP	3222	366
11073	mRNA Splicing - Major Pathway	14615	45640	8	P61326 Q09161 O75400 Q13523 P49756 Q9BXP5 P52298 Q9UQ35 Q9UHX1 Q96A72 P62995 O00422 Q05519 O15234 Q8WXF0 P08621 O75494 Q8IYB3 Q9H307 Q15287 Q01130 Q8TAD8 Q9Y5S9 Q13427 Q9BRL6 O95232 Q13242 Q9UKV3 Q8N5F7 Q16629	30	mRNA Splicing - Major Pathway	REAC:R-HSA-72163	1.18924e-36	REAC:R-HSA-72172	0.461538	query_1	65	0.149254	TRUE	REAC	2629	201
11073	mRNA Splicing	14615	45639	8	P61326 Q09161 O75400 Q13523 P49756 Q9BXP5 P52298 Q9UQ35 Q9UHX1 Q96A72 P62995 O00422 Q05519 O15234 Q8WXF0 P08621 O75494 Q8IYB3 Q9H307 Q15287 Q01130 Q8TAD8 Q9Y5S9 Q13427 Q9BRL6 O95232 Q13242 Q9UKV3 Q8N5F7 Q16629	30	mRNA Splicing	REAC:R-HSA-72172	3.54148e-36	REAC:R-HSA-72203	0.461538	query_1	65	0.144231	TRUE	REAC	2628	208
11073	"The joining together of exons from one or more primary transcripts of messenger RNA (mRNA) and the excision of intron sequences, via a spliceosomal mechanism, so that mRNA consisting only of the joined exons is produced." [GOC:krc, ISBN:0198506732, ISBN:0879695897]	14615	11321	4	P61326 Q09161 O75400 Q13523 P49756 P52298 Q9UQ35 Q9UHX1 Q96A72 P62995 Q9UKM9 O00422 Q96MU7 O15234 Q9NQ29 Q8WXF0 P08621 O75494 Q8IYB3 Q9H307 Q15287 Q01130 Q6NYC1 Q8TAD8 Q9Y5S9 Q13595 Q9Y2W1 Q9BRL6 Q9Y383 O95232 Q13242 Q9UKV3 Q16629	33	mRNA splicing, via spliceosome	GO:0000398	5.47011e-36	GO:0000377 GO:0006397	0.507692	query_1	65	0.12406	TRUE	GO:BP	123	266
11073	"Splicing of RNA via a series of two transesterification reactions with a bulged adenosine residue from the intron branch point as the initiating nucleophile. When the initial RNA for the splicing reaction is a single molecule (cis splicing), the excised intron is released in a lariat structure." [GOC:krc, PMID:11377794]	14615	11309	4	P61326 Q09161 O75400 Q13523 P49756 P52298 Q9UQ35 Q9UHX1 Q96A72 P62995 Q9UKM9 O00422 Q96MU7 O15234 Q9NQ29 Q8WXF0 P08621 O75494 Q8IYB3 Q9H307 Q15287 Q01130 Q6NYC1 Q8TAD8 Q9Y5S9 Q13595 Q9Y2W1 Q9BRL6 Q9Y383 O95232 Q13242 Q9UKV3 Q16629	33	RNA splicing, via transesterification reactions with bulged adenosine as nucleophile	GO:0000377	5.47011e-36	GO:0000375	0.507692	query_1	65	0.12406	TRUE	GO:BP	111	266
11073	"Any process involved in the conversion of a primary mRNA transcript into one or more mature mRNA(s) prior to translation into polypeptide." [GOC:mah]	14615	13380	4	P61326 Q09161 O75400 Q13523 P49756 P52298 Q9UQ35 Q9UHX1 Q96A72 P62995 Q9UKM9 O00422 Q05519 Q96MU7 O15234 Q6PJT7 Q9NQ29 Q8WXF0 P08621 O75494 Q8IYB3 Q9H307 Q15287 Q01130 Q6NYC1 Q8TAD8 Q9Y5S9 Q13595 Q9Y2W1 Q9BRL6 Q9Y383 O95232 Q13242 Q9UKV3 Q16629	35	mRNA processing	GO:0006397	5.50738e-36	GO:0006396 GO:0016071	0.538462	query_1	65	0.104478	TRUE	GO:BP	2182	335
11073	Processing of Capped Intron-Containing Pre-mRNA	14615	44757	8	P61326 Q09161 O75400 Q13523 P49756 Q9BXP5 P52298 Q9UQ35 Q9UHX1 Q96A72 P62995 O00422 Q05519 O15234 Q86U42 Q6UN15 Q8WXF0 P08621 O75494 Q8IYB3 Q9H307 Q15287 Q01130 Q8TAD8 Q9Y5S9 Q13427 Q9BRL6 O95232 Q13242 Q9UKV3 Q8N5F7 Q16629	32	Processing of Capped Intron-Containing Pre-mRNA	REAC:R-HSA-72203	7.09573e-36	REAC:R-HSA-8953854	0.492308	query_1	65	0.116788	TRUE	REAC	1746	274
11073	"Splicing of RNA via a series of two transesterification reactions." [GOC:krc]	14615	11307	4	P61326 Q09161 O75400 Q13523 P49756 P52298 Q9UQ35 Q9UHX1 Q96A72 P62995 Q9UKM9 O00422 Q96MU7 O15234 Q9NQ29 Q8WXF0 P08621 O75494 Q8IYB3 Q9H307 Q15287 Q01130 Q6NYC1 Q8TAD8 Q9Y5S9 Q13595 Q9Y2W1 Q9BRL6 Q9Y383 O95232 Q13242 Q9UKV3 Q16629	33	RNA splicing, via transesterification reactions	GO:0000375	9.16333e-36	GO:0008380	0.507692	query_1	65	0.122222	TRUE	GO:BP	109	270
11073	"Any process involved in the conversion of one or more primary RNA transcripts into one or more mature RNA molecules." [GOC:mah]	14615	13379	4	P61326 Q09161 O75400 Q13523 P49756 P49759 Q9BXP5 P52298 Q9UQ35 Q9UHX1 Q96A72 P62995 Q9UKM9 O00422 Q05519 Q96MU7 O15234 Q86U42 Q6PJT7 Q9NQ29 Q8WXF0 P08621 O75494 Q8IYB3 Q9H307 Q15287 P49760 P49761 Q01130 Q6NYC1 Q8TAD8 Q9Y5S9 Q13595 Q9Y2W1 Q13427 Q9BRL6 Q9Y383 O95232 Q13242 Q9UKV3 Q16629	41	RNA processing	GO:0006396	7.0776e-32	GO:0010467 GO:0016070	0.630769	query_1	65	0.053455	TRUE	GO:BP	2181	767
11073	"The chemical reactions and pathways involving mRNA, messenger RNA, which is responsible for carrying the coded genetic 'message', transcribed from DNA, to sites of protein assembly at the ribosomes." [ISBN:0198506732]	14615	16357	4	P61326 Q09161 O75400 Q13523 P49756 P52298 Q9UQ35 Q9UHX1 Q96A72 P62995 Q9UKM9 O00422 Q05519 Q96MU7 O15234 Q6PJT7 Q9NQ29 Q8WXF0 P08621 O75494 Q9BRP8 Q8IYB3 Q9H307 Q15287 Q01130 Q6NYC1 Q8TAD8 Q9Y5S9 Q13595 Q9Y2W1 Q9BRL6 Q9Y383 O95232 Q13242 Q9UKV3 Q16629	36	mRNA metabolic process	GO:0016071	1.00561e-29	GO:0016070	0.553846	query_1	65	0.0649819	TRUE	GO:BP	5159	554
11073	"Binding to a nucleic acid." [GOC:jl]	14615	323	1	P61326 Q09161 Q9NYF8 O75400 Q9ULR5 Q8IYD1 Q13523 P49756 Q9UHC7 Q9BXP5 P52298 Q9UQ35 Q9UHX1 Q96A72 Q86VM9 P62995 Q9UKM9 O00422 Q05519 Q5VTL8 Q96MU7 O15234 Q86U42 Q6UN15 Q6PJT7 Q9H000 Q4VXU2 Q9Y3X0 Q9NQ29 Q8WXF0 P08621 O75494 Q9BRP8 Q8IYB3 Q9H307 Q15287 P49761 Q01130 O95218 Q6NYC1 Q8TAD8 Q9Y5S9 Q13595 Q9Y2W1 Q13427 Q9UKJ3 Q9BRL6 Q9Y383 O95232 Q13242 Q9UKV3 Q8N5F7 Q8WXA9 Q7Z6E9 Q16629	55	nucleic acid binding	GO:0003676	1.18023e-25	GO:0097159	0.846154	query_1	65	0.0199275	TRUE	GO:MF	323	2760
11073	"Any process that modulates the frequency, rate or extent of mRNA processing, those processes involved in the conversion of a primary mRNA transcript into a mature mRNA prior to its translation into polypeptide." [GOC:ai]	14615	24842	4	P61326 Q09161 P49756 P52298 Q9UHX1 Q96A72 P62995 O00422 Q96MU7 Q6PJT7 Q8WXF0 O75494 Q8IYB3 Q15287 Q6NYC1 Q9Y5S9 Q13595 Q9Y2W1 Q13242 Q9UKV3 Q16629	21	regulation of mRNA processing	GO:0050684	2.72914e-25	GO:0006397 GO:1903311	0.323077	query_1	65	0.2	TRUE	GO:BP	13644	105
11073	"A discrete extra-nucleolar subnuclear domain, 20-50 in number, in which splicing factors are seen to be localized by immunofluorescence microscopy." [http://www.cellnucleus.com/]	14615	39151	2	Q9NYF8 O75400 Q13523 P49756 Q9UQ35 Q86VM9 O00422 Q05519 Q96MU7 Q6PJT7 Q8WXF0 P08621 O75494 Q8IYB3 Q9H307 Q01130 Q9Y5S9 Q9Y2W1 Q13427 Q9BRL6 Q9Y383 O95232 Q13242 Q9UKV3 Q8WXA9 Q7Z6E9 Q16629	27	nuclear speck	GO:0016607	1.89541e-24	GO:0016604	0.415385	query_1	65	0.0915254	TRUE	GO:CC	768	295
11073	Metabolism of RNA	14615	44385	8	P61326 Q09161 O75400 Q8IYD1 Q13523 P49756 Q9BXP5 P52298 Q9UQ35 Q9UHX1 Q96A72 P62995 O00422 Q05519 O15234 Q86U42 Q6UN15 Q8WXF0 P08621 O75494 Q8IYB3 Q9H307 Q15287 Q01130 Q8TAD8 Q9Y5S9 Q13427 Q9BRL6 O95232 Q13242 Q9UKV3 Q8N5F7 Q16629	33	Metabolism of RNA	REAC:R-HSA-8953854	2.13926e-24	REAC:0000000	0.507692	query_1	65	0.0482456	TRUE	REAC	1374	684
11073	"Any process that modulates the frequency, rate or extent of RNA splicing, the process of removing sections of the primary RNA transcript to remove sequences not present in the mature form of the RNA and joining the remaining sections to form the mature form of the RNA." [GOC:jl]	14615	22283	4	P61326 Q09161 P49756 P49759 Q9UHX1 P62995 O00422 Q96MU7 Q8WXF0 P08621 O75494 Q8IYB3 Q15287 P49760 P49761 Q6NYC1 Q9Y5S9 Q13595 Q9Y2W1 Q13242 Q9UKV3 Q16629	22	regulation of RNA splicing	GO:0043484	3.74671e-23	GO:0008380 GO:0010468 GO:0051252	0.338462	query_1	65	0.141026	TRUE	GO:BP	11085	156
11073	Spliceosome	14615	62127	18	P61326 Q09161 O75400 Q13523 P49756 Q9BXP5 P52298 Q9UQ35 Q9UHX1 P62995 Q05519 P08621 Q8IYB3 Q15287 Q01130 Q9Y5S9 O95232 Q13242 Q9UKV3 Q16629	20	Spliceosome	CORUM:351	5.54903e-23	CORUM:0000000	0.307692	query_1	65	0.145985	TRUE	CORUM	205	137
11073	"Any process that modulates the frequency, rate or extent of mRNA splicing via a spliceosomal mechanism." [GOC:jid]	14615	24096	4	P61326 Q09161 P49756 Q9UHX1 P62995 O00422 Q96MU7 Q8WXF0 O75494 Q8IYB3 Q15287 Q6NYC1 Q9Y5S9 Q13595 Q9Y2W1 Q13242 Q9UKV3 Q16629	18	regulation of mRNA splicing, via spliceosome	GO:0048024	1.35283e-21	GO:0000398 GO:0043484 GO:0050684	0.276923	query_1	65	0.214286	TRUE	GO:BP	12898	84
11073	Spliceosome	14615	42656	5	P61326 Q09161 O75400 P49756 P52298 Q9UHX1 Q96A72 P62995 Q5VTL8 P08621 O75494 Q01130 Q9Y5S9 Q13595 Q9BRL6 Q13242 Q9UKV3 Q16629	18	Spliceosome	KEGG:03040	4.95428e-21	KEGG:00000	0.276923	query_1	65	0.144	TRUE	KEGG	215	125
11073	"Binding to an organic cyclic compound, any molecular entity that contains carbon arranged in a cyclic molecular structure." [GOC:sjw, PMID:7583672]	14615	9069	1	P61326 Q09161 Q9NYF8 O75400 Q9ULR5 Q8IYD1 Q13523 P49756 Q9UHC7 Q9BXP5 P52298 Q9UQ35 Q9UHX1 Q96A72 Q86VM9 P62995 Q9UKM9 O00422 Q05519 Q5VTL8 Q96MU7 O15234 Q86U42 Q6UN15 Q6PJT7 Q9H000 Q4VXU2 Q9Y3X0 Q9NQ29 Q8WXF0 P08621 O75494 Q9BRP8 Q8IYB3 Q9H307 Q15287 P49761 Q01130 O95218 Q6NYC1 Q8TAD8 Q9Y5S9 Q13595 Q9Y2W1 Q13427 Q9UKJ3 Q9BRL6 Q9Y383 O95232 Q13242 Q9UKV3 Q8N5F7 Q8WXA9 Q7Z6E9 Q16629	55	organic cyclic compound binding	GO:0097159	9.03633e-21	GO:0005488	0.846154	query_1	65	0.0161101	TRUE	GO:MF	9069	3414
11073	mRNA surveillance pathway	14615	42651	6	P61326 Q09161 Q8IYD1 P52298 Q96A72 O00422 O15234 Q86U42 Q6UN15 Q4VXU2 Q9BRP8 Q8IYB3 Q9H307 Q15287 Q9Y5S9 Q9UKV3	16	mRNA surveillance pathway	KEGG:03015	5.33675e-20	KEGG:00000	0.246154	query_1	65	0.175824	TRUE	KEGG	210	91
11073	mRNA processing	14615	46022	19	Q09161 O75400 Q13523 P49759 P52298 P62995 Q86U42 P08621 O75494 Q8IYB3 Q15287 P49760 P49761 Q01130 Q13242 Q8WXA9 Q16629	17	mRNA processing	WP:WP411	2.64788e-19	WP:000000	0.261538	query_1	65	0.139344	TRUE	WP	337	122
11073	mRNA 3'-end processing	14615	45634	8	P61326 Q09161 P52298 Q96A72 Q05519 O15234 Q86U42 Q6UN15 Q8IYB3 Q15287 Q01130 Q9Y5S9 Q13242 Q16629	14	mRNA 3'-end processing	REAC:R-HSA-72187	3.9538e-19	REAC:R-HSA-72203	0.215385	query_1	65	0.254545	TRUE	REAC	2623	55
11073	"Any process that modulates the frequency, rate or extent of mRNA metabolic process." [GO_REF:0000058, GOC:TermGenie, GOC:vw]	14615	34682	4	P61326 Q09161 P49756 P52298 Q9UHX1 Q96A72 P62995 O00422 Q96MU7 O15234 Q6PJT7 Q8WXF0 O75494 Q8IYB3 Q15287 Q6NYC1 Q9Y5S9 Q13595 Q9Y2W1 Q13242 Q9UKV3 Q16629	22	regulation of mRNA metabolic process	GO:1903311	6.14822e-19	GO:0016071 GO:0051252	0.338462	query_1	65	0.0920502	TRUE	GO:BP	23484	239
11073	RNA Polymerase II Transcription Termination	14615	44855	9	P61326 Q09161 P52298 Q96A72 Q05519 O15234 Q86U42 Q6UN15 Q8IYB3 Q15287 Q01130 Q9Y5S9 Q13242 Q16629	14	RNA Polymerase II Transcription Termination	REAC:R-HSA-73856	3.30769e-18	REAC:R-HSA-73857	0.215385	query_1	65	0.222222	TRUE	REAC	1844	63
11073	"Extra-nucleolar nuclear domains usually visualized by confocal microscopy and fluorescent antibodies to specific proteins." [GOC:ma, PMID:10330182]	14615	39148	2	Q9NYF8 O75400 Q13523 P49756 Q9BXP5 Q9UQ35 Q86VM9 O00422 Q05519 Q96MU7 Q6PJT7 Q8WXF0 P08621 O75494 Q8IYB3 Q9H307 P49760 Q01130 Q9Y5S9 Q9Y2W1 Q13427 Q9BRL6 Q9Y383 O95232 Q13242 Q9UKV3 Q8WXA9 Q7Z6E9 Q16629	29	nuclear body	GO:0016604	1.16485e-17	GO:0005654 GO:0110165	0.446154	query_1	65	0.0442748	TRUE	GO:CC	765	655
11073	testis; round or early spermatids[≥Medium]	14615	61886	14	Q09161 Q9NYF8 Q9NWB6 P49756 Q9BXP5 P52298 Q9UQ35 Q9UHX1 Q86VM9 P62995 Q9UKM9 O00422 Q05519 Q96MU7 Q86U42 Q6UN15 Q6PJT7 Q9NQ29 P08621 Q9BRP8 Q8IYB3 Q9H307 Q15287 P49761 Q01130 O95218 Q6NYC1 Q8TAD8 Q9Y5S9 Q9Y2W1 Q13427 Q9BRL6 Q9Y383 O95232 Q9UKV3 Q8WXA9 Q16629	37	testis; round or early spermatids[≥Medium]	HPA:0570792	1.507e-17	HPA:0570791	0.569231	query_1	65	0.0238249	TRUE	HPA	823	1553
11073	testis; preleptotene spermatocytes[≥Medium]	14615	61883	14	Q09161 Q9NYF8 Q9NWB6 P49756 Q9BXP5 P52298 Q9UQ35 Q9UHX1 Q86VM9 P62995 Q9UKM9 Q05519 Q96MU7 O15234 Q86U42 Q6UN15 Q9NQ29 P08621 Q8IYB3 Q9H307 P49760 P49761 Q01130 O95218 Q6NYC1 Q9Y5S9 Q9Y2W1 Q13427 Q9BRL6 Q9Y383 O95232 Q8N5F7 Q8WXA9 Q16629	34	testis; preleptotene spermatocytes[≥Medium]	HPA:0570782	2.45385e-17	HPA:0570781	0.523077	query_1	65	0.0269841	TRUE	HPA	820	1260
11073	testis; preleptotene spermatocytes[≥Low]	14615	61882	14	Q09161 Q9NYF8 Q9NWB6 P49756 Q9BXP5 P52298 Q9UQ35 Q9UHX1 Q86VM9 P62995 Q9UKM9 O00422 Q05519 Q96MU7 O15234 Q86U42 Q6UN15 Q6PJT7 Q9Y3X0 Q9NQ29 P08621 Q8IYB3 Q9H307 P49760 P49761 Q01130 O95218 Q6NYC1 Q9Y5S9 Q9Y2W1 Q13427 Q9BRL6 Q9Y383 O95232 Q8N5F7 Q8WXA9 Q16629	37	testis; preleptotene spermatocytes[≥Low]	HPA:0570781	4.26121e-17	HPA:0570000	0.569231	query_1	65	0.0231106	TRUE	HPA	819	1601
11073	"A multi-subunit complex deposited by the spliceosome upstream of messenger RNA exon-exon junctions. The exon-exon junction complex provides a binding platform for factors involved in mRNA export and nonsense-mediated mRNA decay." [PMID:11532962, PMID:11743026]	14615	39978	2	P61326 Q96A72 O00422 O15234 Q9Y3X0 Q9BRP8 Q9H307 Q15287 Q9Y5S9 Q9Y2W1 Q9UKV3	11	exon-exon junction complex	GO:0035145	4.49534e-17	GO:0140513	0.169231	query_1	65	0.55	TRUE	GO:CC	1595	20
11073	lung; alveolar cells type I[≥Low]	14615	61510	14	Q09161 Q9NYF8 Q9NWB6 P49756 Q9BXP5 P52298 Q9UQ35 Q9UHX1 Q86VM9 P62995 Q9UKM9 O00422 Q05519 Q5VTL8 Q96MU7 Q6UN15 Q9NQ29 P08621 Q9BRP8 Q8IYB3 Q9H307 O95218 Q9Y5S9 Q9Y2W1 Q13427 O95232 Q13242 Q9UKV3 Q8N5F7 Q8WXA9 Q16629	31	lung; alveolar cells type I[≥Low]	HPA:0301361	5.95665e-17	HPA:0300000	0.476923	query_1	65	0.0306324	TRUE	HPA	447	1012
11073	testis; round or early spermatids[≥Low]	14615	61885	14	Q09161 Q9NYF8 Q9NWB6 P49756 Q9BXP5 P52298 Q9UQ35 Q9UHX1 Q86VM9 P62995 Q9UKM9 O00422 Q05519 Q96MU7 Q86U42 Q6UN15 Q6PJT7 Q9Y3X0 Q9NQ29 Q8WXF0 P08621 Q9BRP8 Q8IYB3 Q9H307 Q15287 P49761 Q01130 O95218 Q6NYC1 Q8TAD8 Q9Y5S9 Q9Y2W1 Q13427 Q9BRL6 Q9Y383 O95232 Q9UKV3 Q8WXA9 Q16629	39	testis; round or early spermatids[≥Low]	HPA:0570791	1.40128e-16	HPA:0570000	0.6	query_1	65	0.0205588	TRUE	HPA	822	1897
11073	testis; spermatogonia cells[≥Medium]	14615	61892	14	Q09161 Q9NYF8 Q9NWB6 P49756 P49759 Q9BXP5 P52298 Q9UQ35 Q9UHX1 Q86VM9 P62995 Q9UKM9 Q05519 Q96MU7 O15234 Q86U42 Q6UN15 Q6PJT7 Q9Y3X0 Q9NQ29 P08621 Q9BRP8 Q8IYB3 Q9H307 P49760 P49761 Q01130 O95218 Q6NYC1 Q8TAD8 Q9Y5S9 Q9Y2W1 Q13427 Q9BRL6 Q9Y383 O95232 Q13242 Q8N5F7 Q8WXA9 P30414 Q16629	41	testis; spermatogonia cells[≥Medium]	HPA:0570812	2.48121e-16	HPA:0570811	0.630769	query_1	65	0.0187471	TRUE	HPA	829	2187
11073	testis; spermatogonia cells[High]	14615	61893	14	Q09161 Q9NYF8 Q9NWB6 P49756 Q9BXP5 P52298 Q9UQ35 Q86VM9 P62995 Q9UKM9 Q05519 Q96MU7 Q86U42 Q6UN15 Q6PJT7 Q9Y3X0 Q9NQ29 P08621 Q9BRP8 Q9H307 P49761 Q01130 O95218 Q6NYC1 Q8TAD8 Q9Y5S9 Q9Y2W1 Q13427 Q9BRL6 O95232 Q13242 Q8N5F7 Q8WXA9	33	testis; spermatogonia cells[High]	HPA:0570813	3.06126e-16	HPA:0570812	0.507692	query_1	65	0.0261283	TRUE	HPA	830	1263
11073	"Any of a series of ribonucleoprotein complexes that contain snRNA(s) and small nuclear ribonucleoproteins (snRNPs), and are formed sequentially during the spliceosomal splicing of one or more substrate RNAs, and which also contain the RNA substrate(s) from the initial target RNAs of splicing, the splicing intermediate RNA(s), to the final RNA products. During cis-splicing, the initial target RNA is a single, contiguous RNA transcript, whether mRNA, snoRNA, etc., and the released products are a spliced RNA and an excised intron, generally as a lariat structure. During trans-splicing, there are two initial substrate RNAs, the spliced leader RNA and a pre-mRNA." [GOC:editors, GOC:mah, ISBN:0198547684, PMID:19239890]	14615	38654	2	P61326 O75400 Q13523 Q9UQ35 Q96A72 P62995 Q9UKM9 Q5VTL8 O15234 Q9NQ29 P08621 Q8IYB3 Q9H307 Q8TAD8 Q9Y5S9 Q13595 Q9Y383 O95232	18	spliceosomal complex	GO:0005681	9.44046e-16	GO:0140513 GO:1990904	0.276923	query_1	65	0.105882	TRUE	GO:CC	271	170
11073	testis; pachytene spermatocytes[≥Low]	14615	61876	14	Q09161 Q9NYF8 Q9NWB6 P49756 Q9BXP5 P52298 Q9UQ35 Q9UHX1 Q86VM9 P62995 Q9UKM9 O00422 Q05519 Q96MU7 O15234 Q86U42 Q6UN15 Q9Y3X0 Q9NQ29 Q8WXF0 P08621 Q9BRP8 Q8IYB3 Q9H307 Q9BYW2 P49761 Q01130 O95218 Q6NYC1 Q9Y5S9 Q9Y2W1 Q13427 Q9BRL6 Q9Y383 O95232 Q9UKV3 Q8N5F7 Q8WXA9 Q16629	39	testis; pachytene spermatocytes[≥Low]	HPA:0570761	9.83105e-16	HPA:0570000	0.6	query_1	65	0.0194611	TRUE	HPA	813	2004
11073	testis; pachytene spermatocytes[High]	14615	61878	14	Q09161 Q9NYF8 Q9NWB6 Q9BXP5 Q9UQ35 Q9UHX1 Q86VM9 P62995 Q9UKM9 Q05519 Q96MU7 O15234 Q86U42 Q6UN15 Q9NQ29 P08621 Q8IYB3 Q9H307 Q01130 O95218 Q6NYC1 Q9Y5S9 Q9Y2W1 Q13427 Q9BRL6 O95232 Q9UKV3	27	testis; pachytene spermatocytes[High]	HPA:0570763	4.35828e-15	HPA:0570762	0.415385	query_1	65	0.0330882	TRUE	HPA	815	816
11073	lung; alveolar cells type I[≥Medium]	14615	61511	14	Q9NYF8 Q9NWB6 P49756 Q9BXP5 P52298 Q9UQ35 Q86VM9 P62995 Q9UKM9 O00422 Q05519 Q5VTL8 Q96MU7 Q9NQ29 P08621 Q9BRP8 Q8IYB3 Q9H307 O95218 Q9Y5S9 Q9Y2W1 Q13427 O95232 Q9UKV3 Q8N5F7 Q8WXA9 Q16629	27	lung; alveolar cells type I[≥Medium]	HPA:0301362	5.92871e-15	HPA:0301361	0.415385	query_1	65	0.0326877	TRUE	HPA	448	826
11073	Transport of Mature Transcript to Cytoplasm	14615	45518	8	P61326 Q09161 P52298 Q96A72 Q05519 O15234 Q6UN15 Q8IYB3 Q15287 Q01130 Q9Y5S9 Q13242 Q16629	13	Transport of Mature Transcript to Cytoplasm	REAC:R-HSA-72202	6.18272e-15	REAC:R-HSA-72203	0.2	query_1	65	0.164557	TRUE	REAC	2507	79
11073	"The process of generating multiple mRNA molecules from a given set of exons by differential use of exons from the primary transcript(s) to form multiple mature mRNAs that vary in their exon composition." [GOC:krc, PMID:12110900]	14615	11312	4	P61326 Q09161 P49756 P52298 Q9UHX1 P62995 O00422 Q96MU7 Q8WXF0 Q15287 Q9Y5S9 Q9Y2W1 Q13242	13	alternative mRNA splicing, via spliceosome	GO:0000380	1.00662e-14	GO:0000398	0.2	query_1	65	0.224138	TRUE	GO:BP	114	58
11073	testis; spermatogonia cells[≥Low]	14615	61891	14	Q09161 Q9NYF8 Q9NWB6 P49756 P49759 Q9BXP5 P52298 Q9UQ35 Q9UHX1 Q86VM9 P62995 Q9UKM9 O00422 Q05519 Q96MU7 O15234 Q86U42 Q6UN15 Q6PJT7 Q9Y3X0 Q9NQ29 P08621 Q9BRP8 Q8IYB3 Q9H307 P49760 P49761 Q01130 O95218 Q6NYC1 Q8TAD8 Q9Y5S9 Q9Y2W1 Q13427 Q9BRL6 Q9Y383 O95232 Q13242 Q8N5F7 Q8WXA9 P30414 Q16629	42	testis; spermatogonia cells[≥Low]	HPA:0570811	1.50995e-14	HPA:0570000	0.646154	query_1	65	0.0162162	TRUE	HPA	828	2590
11073	"The cellular chemical reactions and pathways involving RNA, ribonucleic acid, one of the two main type of nucleic acid, consisting of a long, unbranched macromolecule formed from ribonucleotides joined in 3',5'-phosphodiester linkage." [ISBN:0198506732]	14615	16356	4	P61326 Q09161 Q9NYF8 O75400 Q13523 P49756 P49759 Q9BXP5 P52298 Q9UQ35 Q9UHX1 Q96A72 Q86VM9 P62995 Q9UKM9 O00422 Q05519 Q96MU7 O15234 Q9UBC1 Q86U42 Q6PJT7 Q9H000 Q9NQ29 Q8WXF0 P08621 O75494 Q9BRP8 Q8IYB3 Q9H307 Q9BYW2 Q15287 P49760 P49761 Q01130 Q6NYC1 Q8TAD8 Q9Y5S9 Q13595 Q9Y2W1 Q13427 Q9BRL6 Q9Y383 O95232 Q13242 Q9UKV3 Q8N5F7 Q16629	48	RNA metabolic process	GO:0016070	4.31899e-14	GO:0090304	0.738462	query_1	65	0.0148377	TRUE	GO:BP	5158	3235
11073	"A membrane-bounded organelle of eukaryotic cells in which chromosomes are housed and replicated. In most cells, the nucleus contains all of the cell's chromosomes except the organellar chromosomes, and is the site of RNA synthesis and processing. In some species, or in specialized cell types, RNA metabolism or DNA replication may be absent." [GOC:go_curators]	14615	38626	2	P61326 Q09161 Q9NYF8 O75400 Q13523 Q9NWB6 P49756 P49759 Q9BXP5 P52298 Q9UQ35 Q9UHX1 Q96A72 Q86VM9 P62995 Q9UKM9 O00422 Q05519 Q5VTL8 Q96MU7 O15234 Q9UBC1 Q86U42 Q6PCB5 Q6UN15 Q6PJT7 Q9H000 Q4VXU2 Q9Y3X0 Q9NQ29 Q8WXF0 P08621 O75494 Q9BRP8 Q8IYB3 Q9H307 Q9BYW2 Q15287 P49760 P49761 Q01130 O95218 Q6NYC1 Q8TAD8 Q9Y5S9 Q13595 Q9Y2W1 Q13427 Q9UKJ3 Q9BRL6 Q9Y383 O95232 Q13242 Q9UKV3 Q8N5F7 Q8WXA9 Q7Z6E9 P30414 Q16629	59	nucleus	GO:0005634	4.69487e-14	GO:0043231	0.907692	query_1	65	0.0105621	TRUE	GO:CC	243	5586
11073	testis; pachytene spermatocytes[≥Medium]	14615	61877	14	Q09161 Q9NYF8 Q9NWB6 Q9BXP5 P52298 Q9UQ35 Q9UHX1 Q86VM9 P62995 Q9UKM9 O00422 Q05519 Q96MU7 O15234 Q86U42 Q6UN15 Q9NQ29 P08621 Q8IYB3 Q9H307 Q9BYW2 P49761 Q01130 O95218 Q6NYC1 Q9Y5S9 Q9Y2W1 Q13427 Q9BRL6 Q9Y383 O95232 Q9UKV3 Q8N5F7 Q8WXA9	34	testis; pachytene spermatocytes[≥Medium]	HPA:0570762	5.70083e-14	HPA:0570761	0.523077	query_1	65	0.0210396	TRUE	HPA	814	1616
11073	Transport of Mature mRNA derived from an Intron-Containing Transcript	14615	45520	8	P61326 Q09161 P52298 Q96A72 Q05519 O15234 Q8IYB3 Q15287 Q01130 Q9Y5S9 Q13242 Q16629	12	Transport of Mature mRNA derived from an Intron-Containing Transcript	REAC:R-HSA-159236	7.03412e-14	REAC:R-HSA-72202	0.184615	query_1	65	0.171429	TRUE	REAC	2509	70
11073	appendix; glandular cells[≥Medium]	14615	61102	14	P61326 Q09161 Q9NYF8 O75400 Q8IYD1 Q13523 Q9NWB6 P49756 P49759 Q9BXP5 P52298 Q9UQ35 Q9UHX1 Q86VM9 P62995 Q9UKM9 O00422 Q05519 Q5VTL8 Q96MU7 O15234 Q86U42 Q6PCB5 Q6UN15 Q6PJT7 Q9H000 Q8IXQ4 Q9Y3X0 Q6ZUT1 Q9NQ29 P08621 Q9BRP8 Q8IYB3 Q9H307 Q9BYW2 P49760 Q01130 O95218 Q6NYC1 Q8TAD8 Q9Y5S9 Q9Y2W1 Q13427 Q9UKJ3 Q9BRL6 Q9Y383 O95232 Q13242 Q9UKV3 Q8N5F7 Q8WXA9 Q7Z6E9 P30414 Q16629	54	appendix; glandular cells[≥Medium]	HPA:0030052	7.21507e-14	HPA:0030051	0.830769	query_1	65	0.0109511	TRUE	HPA	39	4931
11073	testis; round or early spermatids[High]	14615	61887	14	Q09161 Q9NYF8 Q9NWB6 Q9BXP5 P52298 Q9UQ35 Q86VM9 P62995 Q9UKM9 Q05519 Q86U42 Q6UN15 Q6PJT7 P08621 Q9BRP8 Q9H307 Q01130 O95218 Q8TAD8 Q9Y5S9 Q9Y2W1 Q13427 Q9BRL6 O95232 Q9UKV3 Q16629	26	testis; round or early spermatids[High]	HPA:0570793	8.44964e-14	HPA:0570792	0.4	query_1	65	0.03125	TRUE	HPA	824	832
11073	lung; alveolar cells type II[≥Medium]	14615	61514	14	Q9NYF8 Q9NWB6 P49756 Q9BXP5 P52298 Q9UQ35 Q86VM9 P62995 Q9UKM9 O00422 Q05519 Q5VTL8 Q96MU7 Q6PJT7 Q9Y3X0 Q9NQ29 P08621 Q9BRP8 Q8IYB3 Q9H307 P49760 O95218 Q9Y5S9 Q9Y2W1 Q13427 O95232 Q9UKV3 Q8N5F7 Q8WXA9	29	lung; alveolar cells type II[≥Medium]	HPA:0301372	2.72917e-13	HPA:0301371	0.446154	query_1	65	0.0251518	TRUE	HPA	451	1153
11073	cerebral cortex; glial cells[≥Medium]	14615	61250	14	P61326 Q09161 Q9NYF8 Q13523 Q9NWB6 P49756 P49759 Q9BXP5 P52298 Q9UQ35 Q9UHX1 Q86VM9 P62995 Q9UKM9 O00422 Q05519 Q96MU7 Q86U42 Q8IXQ4 Q9NQ29 P08621 Q9BRP8 Q8IYB3 Q9H307 Q01130 Q6NYC1 Q8TAD8 Q9Y5S9 Q9Y2W1 Q13427 Q9UKJ3 Q9BRL6 Q9Y383 O95232 Q13242 Q9UKV3 Q8N5F7 Q8WXA9 Q16629	39	cerebral cortex; glial cells[≥Medium]	HPA:0100122	5.15618e-13	HPA:0100121	0.6	query_1	65	0.0162636	TRUE	HPA	187	2398
11073	"That part of the nuclear content other than the chromosomes or the nucleolus." [GOC:ma, ISBN:0124325653]	14615	38635	2	P61326 Q09161 Q9NYF8 O75400 Q13523 Q9NWB6 P49756 Q9BXP5 P52298 Q9UQ35 Q9UHX1 Q96A72 Q86VM9 P62995 O00422 Q05519 Q96MU7 O15234 Q9UBC1 Q86U42 Q6UN15 Q6PJT7 Q8WXF0 P08621 O75494 Q9BRP8 Q8IYB3 Q9H307 Q9BYW2 Q15287 P49760 P49761 Q01130 O95218 Q6NYC1 Q8TAD8 Q9Y5S9 Q13595 Q9Y2W1 Q13427 Q9BRL6 Q9Y383 O95232 Q13242 Q9UKV3 Q8N5F7 Q8WXA9 Q7Z6E9 Q16629	49	nucleoplasm	GO:0005654	6.04335e-13	GO:0031981 GO:0110165	0.753846	query_1	65	0.0135471	TRUE	GO:CC	252	3617
11073	"Any cellular metabolic process involving nucleic acids." [GOC:dph, GOC:tb]	14615	29915	4	P61326 Q09161 Q9NYF8 O75400 Q13523 P49756 P49759 Q9BXP5 P52298 Q9UQ35 Q9UHX1 Q96A72 Q86VM9 P62995 Q9UKM9 O00422 Q05519 Q96MU7 O15234 Q9UBC1 Q86U42 Q6PJT7 Q9H000 Q9NQ29 Q8WXF0 P08621 O75494 Q9BRP8 Q8IYB3 Q9H307 Q9BYW2 Q15287 P49760 P49761 Q01130 Q6NYC1 Q8TAD8 Q9Y5S9 Q13595 Q9Y2W1 Q13427 Q9BRL6 Q9Y383 O95232 Q13242 Q9UKV3 Q8N5F7 Q7Z6E9 Q16629	49	nucleic acid metabolic process	GO:0090304	9.82387e-13	GO:0006139 GO:0043170	0.753846	query_1	65	0.013399	TRUE	GO:BP	18717	3657
11073	"A macromolecular complex that contains both RNA and protein molecules." [GOC:krc, GOC:vesicles]	14615	42426	2	P61326 Q09161 O75400 Q13523 Q9BXP5 Q9UQ35 Q96A72 Q86VM9 P62995 Q9UKM9 Q5VTL8 O15234 Q86U42 Q6PJT7 Q4VXU2 Q9NQ29 P08621 Q8IYB3 Q9H307 Q8TAD8 Q9Y5S9 Q13595 Q9Y383 O95232	24	ribonucleoprotein complex	GO:1990904	1.00813e-12	GO:0032991	0.369231	query_1	65	0.0405405	TRUE	GO:CC	4043	592
11073	lung; alveolar cells type II[≥Low]	14615	61513	14	Q9NYF8 Q9NWB6 P49756 Q9BXP5 P52298 Q9UQ35 Q9UHX1 Q86VM9 P62995 Q9UKM9 O00422 Q05519 Q5VTL8 Q96MU7 Q6UN15 Q6PJT7 Q9Y3X0 Q9NQ29 P08621 Q9BRP8 Q8IYB3 Q9H307 P49760 O95218 Q9Y5S9 Q9Y2W1 Q13427 O95232 Q9UKV3 Q8N5F7 Q8WXA9	31	lung; alveolar cells type II[≥Low]	HPA:0301371	1.1528e-12	HPA:0300000	0.476923	query_1	65	0.021648	TRUE	HPA	450	1432
11073	Nucleocytoplasmic transport	14615	42650	7	P61326 Q09161 P52298 Q96A72 O00422 O15234 Q9BRP8 Q8IYB3 Q9H307 Q15287 Q9Y5S9 Q9UKV3	12	Nucleocytoplasmic transport	KEGG:03013	1.48559e-12	KEGG:00000	0.184615	query_1	65	0.118812	TRUE	KEGG	209	101
11073	cerebral cortex; glial cells[≥Low]	14615	61249	14	P61326 Q09161 Q9NYF8 O75400 Q8IYD1 Q13523 Q9NWB6 P49756 P49759 Q9BXP5 P52298 Q9UQ35 Q9UHX1 Q86VM9 P62995 Q9UKM9 O00422 Q05519 Q96MU7 O15234 Q86U42 Q6PCB5 Q6UN15 Q6PJT7 Q8IXQ4 Q9Y3X0 Q6ZUT1 Q9NQ29 P08621 Q9BRP8 Q8IYB3 Q9H307 Q15287 P49760 Q01130 O95218 Q6NYC1 Q8TAD8 Q9Y5S9 Q9Y2W1 Q13427 Q9UKJ3 Q9BRL6 Q9Y383 O95232 Q13242 Q9UKV3 Q8N5F7 Q8WXA9 Q16629	50	cerebral cortex; glial cells[≥Low]	HPA:0100121	1.57446e-12	HPA:0100000	0.769231	query_1	65	0.0114155	TRUE	HPA	186	4380
11073	vagina; squamous epithelial cells[≥Medium]	14615	61921	14	P61326 Q09161 Q9NYF8 O75400 Q9NWB6 P49756 Q9BXP5 P52298 Q9UQ35 Q9UHX1 Q86VM9 P62995 Q9UKM9 O00422 Q05519 Q96MU7 Q86U42 Q6PCB5 Q6UN15 Q6PJT7 Q8IXQ4 Q9Y3X0 Q9NQ29 P08621 Q9BRP8 Q8IYB3 Q9H307 Q9BYW2 P49760 P49761 Q01130 O95218 Q6NYC1 Q8TAD8 Q9Y5S9 Q9Y2W1 Q13427 Q9UKJ3 Q9BRL6 Q9Y383 O95232 Q13242 Q8N5F7 Q8WXA9 Q7Z6E9 Q16629	46	vagina; squamous epithelial cells[≥Medium]	HPA:0620222	2.48714e-12	HPA:0620221	0.707692	query_1	65	0.0125855	TRUE	HPA	858	3655
11073	cerebral cortex; neuronal cells[≥Medium]	14615	61253	14	P61326 Q09161 Q9NYF8 O75400 Q8IYD1 Q13523 Q9NWB6 P49756 Q9BXP5 P52298 Q9UQ35 Q9UHX1 Q86VM9 P62995 Q9UKM9 O00422 Q05519 Q96MU7 O15234 Q86U42 Q6PCB5 Q6UN15 Q6PJT7 Q9H000 Q9Y3X0 Q9NQ29 P08621 Q9BRP8 Q8IYB3 Q9H307 Q9BYW2 Q15287 P49760 P49761 Q01130 O95218 Q6NYC1 Q9Y5S9 Q9Y2W1 Q13427 Q9UKJ3 Q9BRL6 Q9Y383 O95232 Q13242 Q9UKV3 Q8N5F7 Q8WXA9 Q7Z6E9 Q16629	50	cerebral cortex; neuronal cells[≥Medium]	HPA:0100132	3.1313e-12	HPA:0100131	0.769231	query_1	65	0.0112385	TRUE	HPA	190	4449
11073	testis; sertoli cells[≥Medium]	14615	61889	14	Q09161 Q9NYF8 Q8IYD1 Q9NWB6 Q9BXP5 P52298 Q9UQ35 Q9UHX1 Q86VM9 P62995 O00422 Q05519 Q86U42 Q6UN15 Q9H000 Q9NQ29 P08621 Q8IYB3 Q9H307 Q9BYW2 P49761 Q01130 O95218 Q6NYC1 Q8TAD8 Q9Y5S9 Q9Y2W1 Q13427 Q9BRL6 Q9Y383 Q9UKV3 Q8WXA9	32	testis; sertoli cells[≥Medium]	HPA:0570802	7.43969e-12	HPA:0570801	0.492308	query_1	65	0.0193939	TRUE	HPA	826	1650
11073	cerebellum; cells in molecular layer[High]	14615	61199	14	Q9NYF8 Q9NWB6 Q9UQ35 Q86VM9 P62995 Q9UKM9 Q05519 Q96MU7 Q6UN15 Q9NQ29 P08621 Q8IYB3 Q9H307 Q01130 O95218 Q6NYC1 Q9Y5S9 Q9Y2W1 Q13427 Q9BRL6 O95232 Q13242 Q8N5F7 Q8WXA9	24	cerebellum; cells in molecular layer[High]	HPA:0090193	7.94457e-12	HPA:0090192	0.369231	query_1	65	0.0291262	TRUE	HPA	136	824
11073	"The volume enclosed by the nuclear inner membrane." [GOC:mah, GOC:pz]	14615	39610	2	P61326 Q09161 Q9NYF8 O75400 Q13523 Q9NWB6 P49756 Q9BXP5 P52298 Q9UQ35 Q9UHX1 Q96A72 Q86VM9 P62995 O00422 Q05519 Q96MU7 O15234 Q9UBC1 Q86U42 Q6UN15 Q6PJT7 Q8WXF0 P08621 O75494 Q9BRP8 Q8IYB3 Q9H307 Q9BYW2 Q15287 P49760 P49761 Q01130 O95218 Q6NYC1 Q8TAD8 Q9Y5S9 Q13595 Q9Y2W1 Q13427 Q9BRL6 Q9Y383 O95232 Q13242 Q9UKV3 Q8N5F7 Q8WXA9 Q7Z6E9 Q16629	49	nuclear lumen	GO:0031981	1.03114e-11	GO:0005634 GO:0070013	0.753846	query_1	65	0.0127009	TRUE	GO:CC	1227	3858
11073	testis; sertoli cells[≥Low]	14615	61888	14	Q09161 Q9NYF8 Q8IYD1 Q9NWB6 P49756 Q9BXP5 P52298 Q9UQ35 Q9UHX1 Q86VM9 P62995 O00422 Q05519 Q86U42 Q6PCB5 Q6UN15 Q9H000 Q9Y3X0 Q9NQ29 P08621 Q8IYB3 Q9H307 Q9BYW2 P49761 Q01130 O95218 Q6NYC1 Q8TAD8 Q9Y5S9 Q9Y2W1 Q13427 Q9BRL6 Q9Y383 Q13242 Q9UKV3 Q8WXA9	36	testis; sertoli cells[≥Low]	HPA:0570801	1.86861e-11	HPA:0570000	0.553846	query_1	65	0.016158	TRUE	HPA	825	2228
11073	"The process in which a gene's sequence is converted into a mature gene product (protein or RNA). This includes the production of an RNA transcript and its processing, as well as translation and maturation for protein-coding genes." [GOC:txnOH-2018, PMID:25934543, PMID:31580950]	14615	15405	4	P61326 Q09161 Q9NYF8 O75400 Q9ULR5 Q8IYD1 Q13523 P49756 P49759 Q9BXP5 P52298 Q9UQ35 Q9UHX1 Q96A72 Q86VM9 P62995 Q9UKM9 O00422 Q05519 Q96MU7 O15234 Q9UBC1 Q86U42 Q6PJT7 Q9H000 Q9NQ29 Q8WXF0 P08621 O75494 Q9BRP8 Q8IYB3 Q9H307 Q9BYW2 Q15287 P49760 P49761 Q01130 Q6NYC1 Q8TAD8 Q9Y5S9 Q13595 Q9Y2W1 Q13427 Q9BRL6 Q9Y383 O95232 Q13242 Q9UKV3 Q8N5F7 P30414 Q16629	51	gene expression	GO:0010467	3.57344e-11	GO:0009059	0.784615	query_1	65	0.0116785	TRUE	GO:BP	4207	4367
11073	esophagus; squamous epithelial cells[≥Medium]	14615	61389	14	P61326 Q09161 Q9NYF8 O75400 Q9NWB6 P49756 Q9BXP5 P52298 Q9UQ35 Q9UHX1 Q86VM9 P62995 Q9UKM9 O00422 Q05519 Q96MU7 O15234 Q86U42 Q6UN15 Q6PJT7 Q9H000 Q8IXQ4 Q9Y3X0 Q9NQ29 P08621 Q9BRP8 Q8IYB3 Q9H307 Q9BYW2 P49760 P49761 Q01130 O95218 Q6NYC1 Q8TAD8 Q9Y5S9 Q9Y2W1 Q13427 Q9UKJ3 Q9BRL6 Q9Y383 O95232 Q13242 Q9UKV3 Q8N5F7 Q8WXA9 Q7Z6E9 P30414 Q16629	49	esophagus; squamous epithelial cells[≥Medium]	HPA:0190222	5.81002e-11	HPA:0190221	0.753846	query_1	65	0.010774	TRUE	HPA	326	4548
11073	duodenum; glandular cells[≥Medium]	14615	61336	14	P61326 Q09161 Q9NYF8 O75400 Q8IYD1 Q13523 Q9NWB6 P49756 Q9BXP5 P52298 Q9UQ35 Q9UHX1 Q86VM9 P62995 Q9UKM9 O00422 Q05519 Q96MU7 O15234 Q86U42 Q6UN15 Q6PJT7 Q9H000 Q8IXQ4 Q9Y3X0 Q6ZUT1 Q9NQ29 P08621 Q9BRP8 Q8IYB3 Q9H307 Q9BYW2 Q15287 P49760 P49761 Q01130 O95218 Q6NYC1 Q8TAD8 Q9Y5S9 Q9Y2W1 Q13427 Q9UKJ3 Q9BRL6 Q9Y383 O95232 Q13242 Q9UKV3 Q8N5F7 Q8WXA9 Q7Z6E9 P30414 Q16629	53	duodenum; glandular cells[≥Medium]	HPA:0150052	6.8015e-11	HPA:0150051	0.815385	query_1	65	0.0097337	TRUE	HPA	273	5445
11073	ovary; ovarian stroma cells[≥Low]	14615	61559	14	P61326 Q09161 Q9NYF8 O75400 Q9NWB6 P49756 Q9BXP5 P52298 Q9UQ35 Q9UHX1 Q86VM9 P62995 Q9UKM9 O00422 Q05519 Q96MU7 O15234 Q86U42 Q6UN15 Q6PJT7 Q9H000 Q8IXQ4 Q9Y3X0 Q9NQ29 P08621 Q9BRP8 Q8IYB3 Q9H307 P49761 Q01130 O95218 Q6NYC1 Q9Y5S9 Q9Y2W1 Q13427 Q9UKJ3 Q9BRL6 Q9Y383 O95232 Q13242 Q9UKV3 Q8WXA9 P30414 Q16629	44	ovary; ovarian stroma cells[≥Low]	HPA:0340461	7.46775e-11	HPA:0340000	0.676923	query_1	65	0.0121782	TRUE	HPA	496	3613
11073	colon; endothelial cells[≥Low]	14615	61279	14	P61326 Q09161 Q9NYF8 O75400 Q8IYD1 Q13523 Q9NWB6 P49756 P49759 Q9BXP5 P52298 Q9UQ35 Q9UHX1 Q86VM9 P62995 O00422 Q05519 Q5VTL8 Q96MU7 Q86U42 Q6PCB5 Q6UN15 Q9H000 Q8IXQ4 Q9Y3X0 Q6ZUT1 Q9NQ29 P08621 Q9BRP8 Q8IYB3 Q9H307 P49760 P49761 Q01130 O95218 Q6NYC1 Q8TAD8 Q9Y5S9 Q9Y2W1 Q13427 Q9UKJ3 Q9BRL6 Q9Y383 O95232 Q13242 Q9UKV3 Q8N5F7 Q8WXA9 Q7Z6E9 P30414 Q16629	51	colon; endothelial cells[≥Low]	HPA:0130201	9.59738e-11	HPA:0130000	0.784615	query_1	65	0.0101392	TRUE	HPA	216	5030
11073	"Any cellular metabolic process involving nucleobases, nucleosides, nucleotides and nucleic acids." [GOC:ai]	14615	13202	4	P61326 Q09161 Q9NYF8 O75400 Q13523 P49756 P49759 Q9BXP5 P52298 Q9UQ35 Q9UHX1 Q96A72 Q86VM9 P62995 Q9UKM9 O00422 Q05519 Q96MU7 O15234 Q9UBC1 Q86U42 Q6PJT7 Q9H000 Q9NQ29 Q8WXF0 P08621 O75494 Q9BRP8 Q8IYB3 Q9H307 Q9BYW2 Q15287 P49760 P49761 Q01130 Q6NYC1 Q8TAD8 Q9Y5S9 Q13595 Q9Y2W1 Q13427 Q9BRL6 Q9Y383 O95232 Q13242 Q9UKV3 Q8N5F7 Q7Z6E9 Q16629	49	nucleobase-containing compound metabolic process	GO:0006139	9.81869e-11	GO:0006725 GO:0034641 GO:0044238 GO:0046483 GO:1901360	0.753846	query_1	65	0.0120601	TRUE	GO:BP	2004	4063
11073	caudate; glial cells[≥Medium]	14615	61155	14	P61326 Q09161 Q9NYF8 Q9NWB6 P49756 Q9BXP5 P52298 Q9UQ35 Q86VM9 P62995 Q9UKM9 O00422 Q05519 Q96MU7 O15234 Q9NQ29 P08621 Q9BRP8 Q8IYB3 Q9H307 Q15287 Q01130 Q6NYC1 Q8TAD8 Q9Y5S9 Q9Y2W1 Q13427 Q9UKJ3 Q9BRL6 O95232 Q13242 Q9UKV3 Q8N5F7 Q16629	34	caudate; glial cells[≥Medium]	HPA:0080122	9.91078e-11	HPA:0080121	0.523077	query_1	65	0.0164093	TRUE	HPA	92	2072
11073	appendix; glandular cells[≥Low]	14615	61101	14	P61326 Q09161 Q9NYF8 O75400 Q8IYD1 Q13523 Q9NWB6 P49756 P49759 Q9BXP5 P52298 Q9UQ35 Q9UHX1 Q86VM9 P62995 Q9UKM9 O00422 Q05519 Q5VTL8 Q96MU7 O15234 Q86U42 Q6PCB5 Q6UN15 Q6PJT7 Q9H000 Q8IXQ4 Q9Y3X0 Q6ZUT1 Q9NQ29 P08621 Q9BRP8 Q8IYB3 Q9H307 Q9BYW2 P49760 P49761 Q01130 O95218 Q6NYC1 Q8TAD8 Q9Y5S9 Q9Y2W1 Q13427 Q9UKJ3 Q9BRL6 Q9Y383 O95232 Q13242 Q9UKV3 Q8N5F7 Q8WXA9 Q7Z6E9 P30414 Q16629	55	appendix; glandular cells[≥Low]	HPA:0030051	1.03456e-10	HPA:0030000	0.846154	query_1	65	0.00919271	TRUE	HPA	38	5983
11073	small intestine; glandular cells[≥Low]	14615	61801	14	P61326 Q09161 Q9NYF8 O75400 Q9ULR5 Q8IYD1 Q13523 Q9NWB6 P49756 P49759 Q9BXP5 P52298 Q9UQ35 Q9UHX1 Q86VM9 P62995 Q9UKM9 O00422 Q05519 Q5VTL8 Q96MU7 O15234 Q86U42 Q6PCB5 Q6UN15 Q6PJT7 Q9H000 Q8IXQ4 Q9Y3X0 Q6ZUT1 Q9NQ29 P08621 Q9BRP8 Q8IYB3 Q9H307 Q9BYW2 P49760 P49761 Q01130 O95218 Q6NYC1 Q8TAD8 Q9Y5S9 Q9Y2W1 Q13427 Q9UKJ3 Q9BRL6 Q9Y383 O95232 Q13242 Q9UKV3 Q8N5F7 Q8WXA9 Q7Z6E9 P30414 Q16629	56	small intestine; glandular cells[≥Low]	HPA:0480051	1.04013e-10	HPA:0480000	0.861538	query_1	65	0.00897148	TRUE	HPA	738	6242
11073	duodenum; glandular cells[≥Low]	14615	61335	14	P61326 Q09161 Q9NYF8 O75400 Q8IYD1 Q13523 Q9NWB6 P49756 P49759 Q9BXP5 P52298 Q9UQ35 Q9UHX1 Q86VM9 P62995 Q9UKM9 O00422 Q05519 Q5VTL8 Q96MU7 O15234 Q86U42 Q6PCB5 Q6UN15 Q6PJT7 Q9H000 Q8IXQ4 Q9Y3X0 Q6ZUT1 Q9NQ29 P08621 Q9BRP8 Q8IYB3 Q9H307 Q9BYW2 Q15287 P49760 P49761 Q01130 O95218 Q6NYC1 Q8TAD8 Q9Y5S9 Q9Y2W1 Q13427 Q9UKJ3 Q9BRL6 Q9Y383 O95232 Q13242 Q9UKV3 Q8N5F7 Q8WXA9 Q7Z6E9 P30414 Q16629	56	duodenum; glandular cells[≥Low]	HPA:0150051	1.23905e-10	HPA:0150000	0.861538	query_1	65	0.00893997	TRUE	HPA	272	6264
11073	ovary	14615	61555	14	P61326 Q09161 Q9NYF8 O75400 Q8IYD1 Q13523 Q9NWB6 P49756 P49759 Q9BXP5 P52298 Q9UQ35 Q9UHX1 Q86VM9 P62995 Q9UKM9 O00422 Q05519 Q96MU7 O15234 Q86U42 Q6PCB5 Q6UN15 Q6PJT7 Q9H000 Q8IXQ4 Q9Y3X0 Q9NQ29 P08621 Q9BRP8 Q8IYB3 Q9H307 Q9BYW2 P49761 Q01130 O95218 Q6NYC1 Q9Y5S9 Q9Y2W1 Q13427 Q9UKJ3 Q9BRL6 Q9Y383 O95232 Q13242 Q9UKV3 Q8N5F7 Q8WXA9 P30414 Q16629	50	ovary	HPA:0340000	1.45966e-10	HPA:0000000	0.769231	query_1	65	0.0102881	TRUE	HPA	492	4860
11073	smooth muscle; smooth muscle cells[≥Low]	14615	61811	14	P61326 Q09161 Q9NYF8 O75400 Q9ULR5 Q8IYD1 Q9NWB6 P49756 Q9BXP5 P52298 Q9UQ35 Q9UHX1 Q86VM9 P62995 Q9UKM9 O00422 Q05519 Q96MU7 Q86U42 Q6PCB5 Q6UN15 Q6PJT7 Q9H000 Q8IXQ4 Q9Y3X0 Q9NQ29 P08621 Q9BRP8 Q8IYB3 Q9H307 Q9BYW2 P49760 P49761 Q01130 O95218 Q6NYC1 Q8TAD8 Q9Y5S9 Q9Y2W1 Q13427 Q9UKJ3 Q9BRL6 Q9Y383 O95232 Q13242 Q9UKV3 Q8WXA9 Q7Z6E9 P30414 Q16629	50	smooth muscle; smooth muscle cells[≥Low]	HPA:0490691	1.51225e-10	HPA:0490000	0.769231	query_1	65	0.0102796	TRUE	HPA	748	4864
11073	smooth muscle	14615	61810	14	P61326 Q09161 Q9NYF8 O75400 Q9ULR5 Q8IYD1 Q9NWB6 P49756 Q9BXP5 P52298 Q9UQ35 Q9UHX1 Q86VM9 P62995 Q9UKM9 O00422 Q05519 Q96MU7 Q86U42 Q6PCB5 Q6UN15 Q6PJT7 Q9H000 Q8IXQ4 Q9Y3X0 Q9NQ29 P08621 Q9BRP8 Q8IYB3 Q9H307 Q9BYW2 P49760 P49761 Q01130 O95218 Q6NYC1 Q8TAD8 Q9Y5S9 Q9Y2W1 Q13427 Q9UKJ3 Q9BRL6 Q9Y383 O95232 Q13242 Q9UKV3 Q8WXA9 Q7Z6E9 P30414 Q16629	50	smooth muscle	HPA:0490000	1.51225e-10	HPA:0000000	0.769231	query_1	65	0.0102796	TRUE	HPA	747	4864
11073	caudate; neuronal cells[≥Medium]	14615	61158	14	P61326 Q09161 Q9NYF8 O75400 Q8IYD1 Q13523 Q9NWB6 P49756 P49759 Q9BXP5 P52298 Q9UQ35 Q9UHX1 Q86VM9 P62995 Q9UKM9 O00422 Q05519 Q96MU7 O15234 Q86U42 Q6PCB5 Q6UN15 Q6PJT7 Q9NQ29 P08621 Q9BRP8 Q8IYB3 Q9H307 Q15287 P49760 Q01130 Q6NYC1 Q9Y5S9 Q9Y2W1 Q13427 Q9UKJ3 Q9BRL6 Q9Y383 O95232 Q13242 Q9UKV3 Q8N5F7 Q16629	44	caudate; neuronal cells[≥Medium]	HPA:0080132	1.68042e-10	HPA:0080131	0.676923	query_1	65	0.0119177	TRUE	HPA	95	3692
11073	epididymis; glandular cells[≥Medium]	14615	61385	14	P61326 Q09161 Q9NYF8 O75400 Q8IYD1 Q9NWB6 P49756 P49759 Q9BXP5 P52298 Q9UQ35 Q9UHX1 Q86VM9 P62995 Q9UKM9 O00422 Q05519 Q96MU7 O15234 Q86U42 Q6PCB5 Q6UN15 Q6PJT7 Q9H000 Q8IXQ4 Q9Y3X0 Q6ZUT1 Q9NQ29 P08621 Q9BRP8 Q8IYB3 Q9H307 Q9BYW2 P49760 P49761 Q01130 O95218 Q6NYC1 Q9Y5S9 Q9Y2W1 Q13427 Q9UKJ3 Q9BRL6 Q9Y383 O95232 Q13242 Q9UKV3 Q8N5F7 Q8WXA9 Q7Z6E9 Q16629	51	epididymis; glandular cells[≥Medium]	HPA:0180052	1.71958e-10	HPA:0180051	0.784615	query_1	65	0.0100059	TRUE	HPA	322	5097
11073	caudate; glial cells[≥Low]	14615	61154	14	P61326 Q09161 Q9NYF8 O75400 Q8IYD1 Q9NWB6 P49756 P49759 Q9BXP5 P52298 Q9UQ35 Q9UHX1 Q86VM9 P62995 Q9UKM9 O00422 Q05519 Q96MU7 O15234 Q86U42 Q6PCB5 Q6UN15 Q9Y3X0 Q6ZUT1 Q9NQ29 P08621 Q9BRP8 Q8IYB3 Q9H307 Q15287 P49760 Q01130 Q6NYC1 Q8TAD8 Q9Y5S9 Q9Y2W1 Q13427 Q9UKJ3 Q9BRL6 Q9Y383 O95232 Q13242 Q9UKV3 Q8N5F7 Q8WXA9 Q16629	46	caudate; glial cells[≥Low]	HPA:0080121	1.80675e-10	HPA:0080000	0.707692	query_1	65	0.0112967	TRUE	HPA	91	4072
11073	endometrium 2; cells in endometrial stroma[≥Low]	14615	61377	14	P61326 Q09161 Q9NYF8 O75400 Q8IYD1 Q9NWB6 P49756 Q9BXP5 P52298 Q9UQ35 Q86VM9 P62995 Q9UKM9 O00422 Q05519 Q96MU7 Q86U42 Q9H000 Q8IXQ4 Q9Y3X0 Q6ZUT1 Q9NQ29 P08621 Q9BRP8 Q8IYB3 Q9H307 Q9BYW2 P49761 Q01130 O95218 Q6NYC1 Q9Y5S9 Q9Y2W1 Q13427 Q9BRL6 Q9Y383 O95232 Q9UKV3 Q8WXA9 Q7Z6E9 Q16629	41	endometrium 2; cells in endometrial stroma[≥Low]	HPA:0170251	1.86814e-10	HPA:0170000	0.630769	query_1	65	0.0128931	TRUE	HPA	314	3180
11073	cerebellum	14615	61166	14	P61326 Q09161 Q9NYF8 O75400 Q8IYD1 Q13523 Q9NWB6 P49756 P49759 Q9BXP5 P52298 Q9UQ35 Q9UHX1 Q86VM9 P62995 Q9UKM9 O00422 Q05519 Q5VTL8 Q96MU7 O15234 Q86U42 Q6PCB5 Q6UN15 Q6PJT7 Q9H000 Q8IXQ4 Q9Y3X0 Q6ZUT1 Q9NQ29 P08621 Q9BRP8 Q8IYB3 Q9H307 Q9BYW2 Q15287 P49760 P49761 Q01130 O95218 Q6NYC1 Q8TAD8 Q9Y5S9 Q9Y2W1 Q13427 Q9UKJ3 Q9BRL6 Q9Y383 O95232 Q13242 Q9UKV3 Q8N5F7 Q8WXA9 Q7Z6E9 P30414 Q16629	56	cerebellum	HPA:0090000	1.91277e-10	HPA:0000000	0.861538	query_1	65	0.00886216	TRUE	HPA	103	6319
11073	"Any process that stops, prevents, or reduces the frequency, rate or extent of mRNA processing." [GOC:ai]	14615	24844	4	O00422 Q6PJT7 Q8WXF0 O75494 Q15287 Q13242 Q9UKV3 Q16629	8	negative regulation of mRNA processing	GO:0050686	2.06997e-10	GO:0006397 GO:0050684 GO:1903312	0.123077	query_1	65	0.444444	TRUE	GO:BP	13646	18
11073	"Any process that modulates the frequency, rate or extent of alternative splicing of nuclear mRNAs." [GOC:krc]	14615	11313	4	P61326 P49756 Q9UHX1 P62995 O00422 Q96MU7 Q8WXF0 Q15287 Q9Y5S9 Q9Y2W1	10	regulation of alternative mRNA splicing, via spliceosome	GO:0000381	2.07314e-10	GO:0000380 GO:0048024	0.153846	query_1	65	0.222222	TRUE	GO:BP	115	45
11073	"The chemical reactions and pathways involving various organic and inorganic nitrogenous compounds, as carried out by individual cells." [GOC:mah]	14615	20200	4	P61326 Q09161 Q9NYF8 O75400 Q9ULR5 Q8IYD1 Q13523 P49756 P49759 Q9BXP5 P52298 Q9UQ35 Q9UHX1 Q96A72 Q86VM9 P62995 Q9UKM9 O00422 Q05519 Q96MU7 O15234 Q9UBC1 Q86U42 Q6PJT7 Q9H000 Q9NQ29 Q8WXF0 P08621 O75494 Q9BRP8 Q8IYB3 Q9H307 Q9BYW2 Q15287 P49760 P49761 Q01130 Q6NYC1 Q8TAD8 Q9Y5S9 Q13595 Q9Y2W1 Q13427 Q9BRL6 Q9Y383 O95232 Q13242 Q9UKV3 Q8N5F7 Q7Z6E9 Q16629	51	cellular nitrogen compound metabolic process	GO:0034641	2.18584e-10	GO:0006807 GO:0044237	0.784615	query_1	65	0.0112211	TRUE	GO:BP	9002	4545
11073	vagina; squamous epithelial cells[≥Low]	14615	61920	14	P61326 Q09161 Q9NYF8 O75400 Q13523 Q9NWB6 P49756 P49759 Q9BXP5 P52298 Q9UQ35 Q9UHX1 Q86VM9 P62995 Q9UKM9 O00422 Q05519 Q96MU7 O15234 Q86U42 Q6PCB5 Q6UN15 Q6PJT7 Q9H000 Q8IXQ4 Q9Y3X0 Q9NQ29 P08621 Q9BRP8 Q8IYB3 Q9H307 Q9BYW2 P49760 P49761 Q01130 O95218 Q6NYC1 Q8TAD8 Q9Y5S9 Q9Y2W1 Q13427 Q9UKJ3 Q9BRL6 Q9Y383 O95232 Q13242 Q9UKV3 Q8N5F7 Q8WXA9 Q7Z6E9 P30414 Q16629	52	vagina; squamous epithelial cells[≥Low]	HPA:0620221	2.6318e-10	HPA:0620000	0.8	query_1	65	0.00967802	TRUE	HPA	857	5373
11073	vagina	14615	61919	14	P61326 Q09161 Q9NYF8 O75400 Q13523 Q9NWB6 P49756 P49759 Q9BXP5 P52298 Q9UQ35 Q9UHX1 Q86VM9 P62995 Q9UKM9 O00422 Q05519 Q96MU7 O15234 Q86U42 Q6PCB5 Q6UN15 Q6PJT7 Q9H000 Q8IXQ4 Q9Y3X0 Q9NQ29 P08621 Q9BRP8 Q8IYB3 Q9H307 Q9BYW2 P49760 P49761 Q01130 O95218 Q6NYC1 Q8TAD8 Q9Y5S9 Q9Y2W1 Q13427 Q9UKJ3 Q9BRL6 Q9Y383 O95232 Q13242 Q9UKV3 Q8N5F7 Q8WXA9 Q7Z6E9 P30414 Q16629	52	vagina	HPA:0620000	2.6318e-10	HPA:0000000	0.8	query_1	65	0.00967802	TRUE	HPA	856	5373
11073	oral mucosa; squamous epithelial cells[≥Medium]	14615	61553	14	P61326 Q09161 Q9NYF8 O75400 Q9NWB6 P49756 Q9BXP5 P52298 Q9UQ35 Q9UHX1 Q86VM9 P62995 Q9UKM9 O00422 Q05519 O15234 Q86U42 Q6PCB5 Q6UN15 Q6PJT7 Q9H000 Q8IXQ4 Q9Y3X0 Q9NQ29 P08621 Q9BRP8 Q8IYB3 Q9H307 Q9BYW2 P49760 P49761 Q01130 Q6NYC1 Q9Y5S9 Q9Y2W1 Q13427 Q9UKJ3 Q9BRL6 Q9Y383 O95232 Q13242 Q8N5F7 Q8WXA9 Q7Z6E9 Q16629	45	oral mucosa; squamous epithelial cells[≥Medium]	HPA:0330222	2.6469e-10	HPA:0330221	0.692308	query_1	65	0.0114737	TRUE	HPA	490	3922
11073	testis; peritubular cells[≥Medium]	14615	61880	14	Q9UQ35 Q86VM9 P62995 Q05519 Q86U42 Q9NQ29 P08621 Q8IYB3 Q9H307 P49761 Q01130 Q8TAD8 Q9Y5S9 Q9Y2W1 Q13427 Q9BRL6 Q8WXA9 Q16629	18	testis; peritubular cells[≥Medium]	HPA:0570772	2.66757e-10	HPA:0570771	0.276923	query_1	65	0.0384615	TRUE	HPA	817	468
11073	adipose tissue; adipocytes[≥Medium]	14615	61067	14	P61326 Q09161 Q9NYF8 Q13523 Q9NWB6 P49756 Q9BXP5 Q9UQ35 Q9UHX1 Q86VM9 P62995 Q9UKM9 O00422 Q05519 O15234 Q86U42 Q6UN15 Q9H000 Q8IXQ4 Q9Y3X0 Q6ZUT1 Q9NQ29 P08621 Q9BRP8 Q8IYB3 Q9H307 Q6NYC1 Q9Y5S9 Q9Y2W1 Q13427 Q9UKJ3 O95232 Q9UKV3	33	adipose tissue; adipocytes[≥Medium]	HPA:0010012	2.68972e-10	HPA:0010011	0.507692	query_1	65	0.0164343	TRUE	HPA	4	2008
11073	cerebellum; Purkinje cells[≥Low]	14615	61179	14	P61326 Q09161 Q9NYF8 O75400 Q8IYD1 Q13523 Q9NWB6 P49756 P49759 P52298 Q9UQ35 Q9UHX1 Q86VM9 P62995 Q9UKM9 Q05519 Q5VTL8 Q96MU7 O15234 Q86U42 Q6PCB5 Q6UN15 Q6PJT7 Q9H000 Q8IXQ4 Q6ZUT1 Q9NQ29 P08621 Q8IYB3 Q9H307 Q15287 P49760 P49761 Q01130 O95218 Q6NYC1 Q8TAD8 Q9Y5S9 Q9Y2W1 Q13427 Q9UKJ3 Q9BRL6 Q9Y383 O95232 Q13242 Q8N5F7 Q8WXA9 Q7Z6E9 P30414 Q16629	50	cerebellum; Purkinje cells[≥Low]	HPA:0090161	3.23634e-10	HPA:0090000	0.769231	query_1	65	0.010099	TRUE	HPA	116	4951
11073	placenta; decidual cells[≥Medium]	14615	61585	14	Q09161 Q9NYF8 Q13523 Q9NWB6 P49756 Q9BXP5 P52298 Q9UHX1 Q86VM9 P62995 Q9UKM9 O00422 Q05519 Q96MU7 Q6PCB5 Q6UN15 Q9H000 Q9Y3X0 Q9NQ29 P08621 Q9BRP8 Q8IYB3 Q9H307 Q15287 P49761 O95218 Q6NYC1 Q8TAD8 Q9Y5S9 Q9Y2W1 Q13427 Q9UKJ3 Q9Y383 O95232 Q13242 Q9UKV3 Q8N5F7 Q8WXA9 Q7Z6E9 P30414 Q16629	41	placenta; decidual cells[≥Medium]	HPA:0380512	3.24714e-10	HPA:0380511	0.630769	query_1	65	0.0126896	TRUE	HPA	522	3231
11073	"The chemical reactions and pathways involving heterocyclic compounds, those with a cyclic molecular structure and at least two different atoms in the ring (or rings)." [ISBN:0198506732]	14615	23791	4	P61326 Q09161 Q9NYF8 O75400 Q13523 P49756 P49759 Q9BXP5 P52298 Q9UQ35 Q9UHX1 Q96A72 Q86VM9 P62995 Q9UKM9 O00422 Q05519 Q96MU7 O15234 Q9UBC1 Q86U42 Q6PJT7 Q9H000 Q9NQ29 Q8WXF0 P08621 O75494 Q9BRP8 Q8IYB3 Q9H307 Q9BYW2 Q15287 P49760 P49761 Q01130 Q6NYC1 Q8TAD8 Q9Y5S9 Q13595 Q9Y2W1 Q13427 Q9BRL6 Q9Y383 O95232 Q13242 Q9UKV3 Q8N5F7 Q7Z6E9 Q16629	49	heterocycle metabolic process	GO:0046483	3.45166e-10	GO:0044237	0.753846	query_1	65	0.0117141	TRUE	GO:BP	12593	4183
11073	colon; peripheral nerve/ganglion[≥Medium]	14615	61304	14	P61326 Q09161 Q9NYF8 O75400 Q13523 Q9NWB6 P49756 Q9BXP5 P52298 Q9UQ35 Q86VM9 P62995 O00422 Q05519 Q96MU7 Q86U42 Q6PCB5 Q6UN15 Q6PJT7 Q9H000 Q8IXQ4 Q9Y3X0 Q6ZUT1 Q9NQ29 P08621 Q8IYB3 P49761 Q01130 Q6NYC1 Q8TAD8 Q9Y5S9 Q9Y2W1 Q13427 Q9BRL6 Q9Y383 O95232 Q9UKV3 Q8WXA9 Q7Z6E9 Q16629	40	colon; peripheral nerve/ganglion[≥Medium]	HPA:0130242	3.55853e-10	HPA:0130241	0.615385	query_1	65	0.0130166	TRUE	HPA	241	3073
11073	"The chemical reactions and pathways involving aromatic compounds, any organic compound characterized by one or more planar rings, each of which contains conjugated double bonds and delocalized pi electrons, as carried out by individual cells." [GOC:ai, ISBN:0198506732]	14615	13655	4	P61326 Q09161 Q9NYF8 O75400 Q13523 P49756 P49759 Q9BXP5 P52298 Q9UQ35 Q9UHX1 Q96A72 Q86VM9 P62995 Q9UKM9 O00422 Q05519 Q96MU7 O15234 Q9UBC1 Q86U42 Q6PJT7 Q9H000 Q9NQ29 Q8WXF0 P08621 O75494 Q9BRP8 Q8IYB3 Q9H307 Q9BYW2 Q15287 P49760 P49761 Q01130 Q6NYC1 Q8TAD8 Q9Y5S9 Q13595 Q9Y2W1 Q13427 Q9BRL6 Q9Y383 O95232 Q13242 Q9UKV3 Q8N5F7 Q7Z6E9 Q16629	49	cellular aromatic compound metabolic process	GO:0006725	3.94496e-10	GO:0044237	0.753846	query_1	65	0.0116778	TRUE	GO:BP	2457	4196
11073	cervix	14615	61264	14	P61326 Q09161 Q9NYF8 O75400 Q8IYD1 Q13523 Q9NWB6 P49756 P49759 Q9BXP5 P52298 Q9UQ35 Q9UHX1 Q86VM9 P62995 Q9UKM9 O00422 Q05519 Q5VTL8 Q96MU7 O15234 Q86U42 Q6PCB5 Q6UN15 Q6PJT7 Q9H000 Q8IXQ4 Q9Y3X0 Q6ZUT1 Q9NQ29 P08621 Q9BRP8 Q8IYB3 Q9H307 Q9BYW2 P49760 P49761 Q01130 O95218 Q6NYC1 Q8TAD8 Q9Y5S9 Q9Y2W1 Q13427 Q9UKJ3 Q9BRL6 Q9Y383 O95232 Q13242 Q9UKV3 Q8N5F7 Q8WXA9 Q7Z6E9 P30414 Q16629	55	cervix	HPA:0630000	4.10836e-10	HPA:0000000	0.846154	query_1	65	0.00893437	TRUE	HPA	201	6156
11073	testis; peritubular cells[≥Low]	14615	61879	14	Q09161 P52298 Q9UQ35 Q86VM9 P62995 Q05519 Q86U42 Q9NQ29 P08621 Q8IYB3 Q9H307 P49761 Q01130 Q8TAD8 Q9Y5S9 Q9Y2W1 Q13427 Q9BRL6 Q8WXA9 Q16629	20	testis; peritubular cells[≥Low]	HPA:0570771	4.20056e-10	HPA:0570000	0.307692	query_1	65	0.0316456	TRUE	HPA	816	632
11073	pancreas; exocrine glandular cells[≥Medium]	14615	61564	14	P61326 Q09161 Q9NYF8 O75400 Q9ULR5 Q8IYD1 Q9NWB6 P49756 P49759 Q9BXP5 P52298 Q9UQ35 Q9UHX1 Q86VM9 P62995 Q9UKM9 O00422 Q05519 Q96MU7 O15234 Q86U42 Q6UN15 Q6PJT7 Q9H000 Q8IXQ4 Q9Y3X0 Q9NQ29 P08621 Q9BRP8 Q8IYB3 Q9H307 P49761 Q01130 O95218 Q6NYC1 Q8TAD8 Q9Y5S9 Q9Y2W1 Q13427 Q9UKJ3 Q9BRL6 Q9Y383 O95232 Q13242 Q9UKV3 Q8N5F7 Q8WXA9 P30414 Q16629	49	pancreas; exocrine glandular cells[≥Medium]	HPA:0350472	4.34052e-10	HPA:0350471	0.753846	query_1	65	0.0102704	TRUE	HPA	501	4771
11073	smooth muscle; smooth muscle cells[≥Medium]	14615	61812	14	Q09161 Q9NYF8 O75400 Q9NWB6 Q9BXP5 Q9UQ35 Q9UHX1 Q86VM9 P62995 Q9UKM9 O00422 Q05519 Q96MU7 Q86U42 Q6UN15 Q6PJT7 Q8IXQ4 Q9NQ29 P08621 Q9BRP8 Q8IYB3 Q9H307 P49761 Q01130 O95218 Q6NYC1 Q8TAD8 Q9Y5S9 Q9Y2W1 Q13427 Q9UKJ3 Q9BRL6 Q9Y383 O95232 Q13242 Q8WXA9 P30414 Q16629	38	smooth muscle; smooth muscle cells[≥Medium]	HPA:0490692	5.09043e-10	HPA:0490691	0.584615	query_1	65	0.0136494	TRUE	HPA	749	2784
11073	cerebellum; cells in molecular layer[≥Medium]	14615	61198	14	P61326 Q09161 Q9NYF8 O75400 Q9NWB6 P49756 P52298 Q9UQ35 Q9UHX1 Q86VM9 P62995 Q9UKM9 Q05519 Q96MU7 Q86U42 Q6PCB5 Q6UN15 Q8IXQ4 Q9NQ29 P08621 Q8IYB3 Q9H307 Q15287 Q01130 O95218 Q6NYC1 Q9Y5S9 Q9Y2W1 Q13427 Q9BRL6 Q9Y383 O95232 Q13242 Q8N5F7 Q8WXA9 Q16629	36	cerebellum; cells in molecular layer[≥Medium]	HPA:0090192	8.97708e-10	HPA:0090191	0.553846	query_1	65	0.0142518	TRUE	HPA	135	2526
11073	appendix; lymphoid tissue[≥Low]	14615	61107	14	P61326 Q09161 Q9NYF8 O75400 Q8IYD1 Q9NWB6 P49756 P49759 Q9BXP5 P52298 Q9UQ35 Q9UHX1 Q86VM9 P62995 Q9UKM9 O00422 Q05519 Q96MU7 O15234 Q86U42 Q6UN15 Q6PJT7 Q9H000 Q8IXQ4 Q9Y3X0 Q6ZUT1 Q9NQ29 P08621 Q9BRP8 Q9H307 Q9BYW2 P49760 Q01130 O95218 Q9Y5S9 Q9Y2W1 Q13427 Q9UKJ3 Q9BRL6 Q9Y383 O95232 Q9UKV3 Q8N5F7 Q8WXA9 P30414 Q16629	46	appendix; lymphoid tissue[≥Low]	HPA:0030071	9.05145e-10	HPA:0030000	0.707692	query_1	65	0.0108388	TRUE	HPA	44	4244
11073	endometrium 1; cells in endometrial stroma[≥Low]	14615	61370	14	P61326 Q9NYF8 O75400 Q9NWB6 P49756 Q9BXP5 P52298 Q9UQ35 Q9UHX1 Q86VM9 P62995 Q9UKM9 O00422 Q05519 Q96MU7 O15234 Q86U42 Q9H000 Q9Y3X0 Q6ZUT1 Q9NQ29 P08621 Q9BRP8 Q8IYB3 Q9H307 Q9BYW2 P49760 Q01130 O95218 Q6NYC1 Q9Y5S9 Q9Y2W1 Q13427 Q9UKJ3 Q9BRL6 Q9Y383 O95232 Q13242 Q9UKV3 Q8N5F7 Q8WXA9 P30414 Q16629	43	endometrium 1; cells in endometrial stroma[≥Low]	HPA:0160251	9.68756e-10	HPA:0160000	0.661538	query_1	65	0.0116626	TRUE	HPA	307	3687
11073	tonsil; germinal center cells[≥Medium]	14615	61907	14	P61326 Q09161 Q9NYF8 O75400 Q8IYD1 Q9NWB6 P49756 Q9BXP5 P52298 Q9UQ35 Q9UHX1 Q86VM9 P62995 Q9UKM9 Q05519 Q5VTL8 Q96MU7 O15234 Q6UN15 Q8IXQ4 Q9Y3X0 Q9NQ29 P08621 Q9BRP8 Q8IYB3 Q9H307 Q9BYW2 P49760 P49761 Q01130 O95218 Q6NYC1 Q9Y5S9 Q9Y2W1 Q13427 Q9UKJ3 Q9BRL6 Q9Y383 O95232 Q9UKV3 Q8N5F7 Q8WXA9 Q16629	43	tonsil; germinal center cells[≥Medium]	HPA:0600432	1.01729e-09	HPA:0600431	0.661538	query_1	65	0.0116468	TRUE	HPA	844	3692
11073	breast; myoepithelial cells[≥Low]	14615	61124	14	P61326 Q09161 Q9NYF8 O75400 Q8IYD1 Q9NWB6 P49756 P49759 Q9BXP5 P52298 Q9UQ35 Q9UHX1 Q86VM9 P62995 Q9UKM9 O00422 Q05519 Q5VTL8 Q96MU7 O15234 Q86U42 Q6PCB5 Q6UN15 Q6PJT7 Q9H000 Q8IXQ4 Q9Y3X0 Q6ZUT1 Q9NQ29 P08621 Q9BRP8 Q8IYB3 Q9H307 P49761 Q01130 O95218 Q6NYC1 Q9Y5S9 Q9Y2W1 Q13427 Q9UKJ3 Q9BRL6 Q9Y383 O95232 Q13242 Q9UKV3 Q8N5F7 Q8WXA9 Q7Z6E9 Q16629	50	breast; myoepithelial cells[≥Low]	HPA:0050091	1.01977e-09	HPA:0050000	0.769231	query_1	65	0.00983091	TRUE	HPA	61	5086
11073	lung; endothelial cells[≥Low]	14615	61516	14	Q9NYF8 Q9NWB6 P49756 Q9UQ35 Q86VM9 P62995 Q9UKM9 Q05519 Q96MU7 Q9NQ29 P08621 Q9BRP8 Q8IYB3 Q9H307 P49760 O95218 Q13427 O95232 Q9UKV3 Q8N5F7 Q8WXA9	21	lung; endothelial cells[≥Low]	HPA:0300201	1.0579e-09	HPA:0300000	0.323077	query_1	65	0.028	TRUE	HPA	453	750
11073	urinary bladder; urothelial cells[High]	14615	61918	14	P61326 Q09161 Q9NYF8 O75400 Q13523 Q9NWB6 Q9BXP5 P52298 Q9UQ35 Q86VM9 P62995 Q9UKM9 O00422 Q05519 Q96MU7 Q86U42 Q6UN15 Q8IXQ4 Q9NQ29 P08621 Q9BRP8 Q8IYB3 Q9H307 Q01130 O95218 Q9Y5S9 Q9Y2W1 Q13427 Q9BRL6 O95232 Q8WXA9	31	urinary bladder; urothelial cells[High]	HPA:0610833	1.13107e-09	HPA:0610832	0.476923	query_1	65	0.0168022	TRUE	HPA	855	1845
11073	vagina; squamous epithelial cells[High]	14615	61922	14	P61326 Q09161 Q9NYF8 O75400 Q9NWB6 Q9BXP5 Q9UQ35 Q86VM9 P62995 Q9UKM9 Q05519 Q96MU7 Q8IXQ4 Q9NQ29 P08621 Q8IYB3 Q9H307 Q01130 O95218 Q9Y5S9 Q9Y2W1 Q13427 Q9BRL6 O95232	24	vagina; squamous epithelial cells[High]	HPA:0620223	1.1546e-09	HPA:0620222	0.369231	query_1	65	0.0231437	TRUE	HPA	859	1037
11073	cervix; squamous epithelial cells[≥Medium]	14615	61269	14	P61326 Q09161 Q9NYF8 O75400 Q9NWB6 Q9BXP5 P52298 Q9UQ35 Q9UHX1 Q86VM9 P62995 Q9UKM9 O00422 Q05519 Q96MU7 Q86U42 Q6PCB5 Q6UN15 Q6PJT7 Q9H000 Q8IXQ4 Q9NQ29 P08621 Q9BRP8 Q9BYW2 P49760 P49761 Q01130 O95218 Q9Y5S9 Q9Y2W1 Q13427 Q9UKJ3 Q9BRL6 Q9Y383 O95232 Q9UKV3 Q8N5F7 Q8WXA9 Q7Z6E9 Q16629	41	cervix; squamous epithelial cells[≥Medium]	HPA:0630222	1.31938e-09	HPA:0630221	0.630769	query_1	65	0.0121842	TRUE	HPA	206	3365
11073	"The chemical reactions and pathways resulting in the formation of a macromolecule, any molecule of high relative molecular mass, the structure of which essentially comprises the multiple repetition of units derived, actually or conceptually, from molecules of low relative molecular mass." [GOC:mah]	14615	14470	4	P61326 Q09161 Q9NYF8 O75400 Q9ULR5 Q8IYD1 Q13523 P49756 P49759 Q9BXP5 P52298 Q9UQ35 Q9UHX1 Q96A72 Q86VM9 P62995 Q9UKM9 O00422 Q05519 Q96MU7 O15234 Q9UBC1 Q86U42 Q6PJT7 Q9H000 Q9NQ29 Q8WXF0 P08621 O75494 Q9BRP8 Q8IYB3 Q9H307 Q9BYW2 Q15287 P49760 P49761 Q01130 Q6NYC1 Q8TAD8 Q9Y5S9 Q13595 Q9Y2W1 Q13427 Q9BRL6 Q9Y383 O95232 Q13242 Q9UKV3 Q8N5F7 P30414 Q16629	51	macromolecule biosynthetic process	GO:0009059	1.44504e-09	GO:0043170 GO:0044249 GO:1901576	0.784615	query_1	65	0.0107595	TRUE	GO:BP	3272	4740
11073	seminal vesicle; glandular cells[≥Medium]	14615	61668	14	P61326 Q09161 Q9NYF8 O75400 Q8IYD1 Q13523 Q9NWB6 P49756 Q9BXP5 P52298 Q9UQ35 Q9UHX1 Q86VM9 P62995 Q9UKM9 O00422 Q05519 Q96MU7 Q86U42 Q6UN15 Q9H000 Q8IXQ4 Q9Y3X0 Q6ZUT1 Q9NQ29 P08621 Q9BRP8 Q8IYB3 Q9H307 Q9BYW2 P49760 P49761 Q01130 O95218 Q6NYC1 Q9Y5S9 Q9Y2W1 Q13427 Q9UKJ3 Q9BRL6 Q9Y383 O95232 Q13242 Q9UKV3 Q8N5F7 Q8WXA9 Q7Z6E9 Q16629	48	seminal vesicle; glandular cells[≥Medium]	HPA:0430052	1.48055e-09	HPA:0430051	0.738462	query_1	65	0.0102063	TRUE	HPA	605	4703
11073	urinary bladder; urothelial cells[≥Medium]	14615	61917	14	P61326 Q09161 Q9NYF8 O75400 Q8IYD1 Q13523 Q9NWB6 P49756 P49759 Q9BXP5 P52298 Q9UQ35 Q9UHX1 Q86VM9 P62995 Q9UKM9 O00422 Q05519 Q96MU7 O15234 Q86U42 Q6UN15 Q6PJT7 Q9H000 Q8IXQ4 Q9Y3X0 Q9NQ29 P08621 Q9BRP8 Q8IYB3 Q9H307 Q9BYW2 P49760 P49761 Q01130 O95218 Q6NYC1 Q9Y5S9 Q9Y2W1 Q13427 Q9UKJ3 Q9BRL6 Q9Y383 O95232 Q13242 Q9UKV3 Q8N5F7 Q8WXA9 Q7Z6E9 P30414 Q16629	51	urinary bladder; urothelial cells[≥Medium]	HPA:0610832	1.51315e-09	HPA:0610831	0.784615	query_1	65	0.00952025	TRUE	HPA	854	5357
11073	breast; glandular cells[≥Low]	14615	61121	14	P61326 Q09161 Q9NYF8 O75400 Q8IYD1 Q13523 Q9NWB6 P49756 P49759 Q9BXP5 P52298 Q9UQ35 Q9UHX1 Q86VM9 P62995 Q9UKM9 O00422 Q05519 Q5VTL8 Q96MU7 O15234 Q86U42 Q6PCB5 Q6UN15 Q6PJT7 Q9H000 Q8IXQ4 Q9Y3X0 Q6ZUT1 Q9NQ29 P08621 Q9BRP8 Q8IYB3 Q9H307 Q9BYW2 Q15287 P49760 P49761 Q01130 O95218 Q6NYC1 Q8TAD8 Q9Y5S9 Q9Y2W1 Q13427 Q9UKJ3 Q9BRL6 Q9Y383 O95232 Q13242 Q9UKV3 Q8N5F7 Q8WXA9 Q16629	54	breast; glandular cells[≥Low]	HPA:0050051	1.56151e-09	HPA:0050000	0.830769	query_1	65	0.00888889	TRUE	HPA	58	6075
11073	ovary; ovarian stroma cells[≥Medium]	14615	61560	14	Q09161 Q9NYF8 Q9NWB6 P49756 Q9BXP5 P52298 Q9UQ35 Q86VM9 P62995 Q9UKM9 Q05519 Q96MU7 Q86U42 Q8IXQ4 Q9Y3X0 Q9NQ29 P08621 Q8IYB3 Q9H307 P49761 Q01130 O95218 Q6NYC1 Q9Y5S9 Q9Y2W1 Q13427 Q9UKJ3 Q9BRL6 Q9Y383 O95232 Q8WXA9	31	ovary; ovarian stroma cells[≥Medium]	HPA:0340462	1.5707e-09	HPA:0340461	0.476923	query_1	65	0.0165953	TRUE	HPA	497	1868
11073	stomach 2; glandular cells[≥Medium]	14615	61851	14	P61326 Q09161 Q9NYF8 O75400 Q8IYD1 Q13523 Q9NWB6 P49756 P49759 Q9BXP5 P52298 Q9UQ35 Q9UHX1 Q86VM9 P62995 Q9UKM9 O00422 Q05519 Q96MU7 Q86U42 Q6PCB5 Q6UN15 Q6PJT7 Q9H000 Q8IXQ4 Q9Y3X0 Q6ZUT1 Q9NQ29 P08621 Q9BRP8 Q8IYB3 Q9H307 Q9BYW2 P49760 P49761 Q01130 O95218 Q6NYC1 Q8TAD8 Q9Y5S9 Q9Y2W1 Q13427 Q9UKJ3 Q9BRL6 Q9Y383 O95232 Q13242 Q9UKV3 Q8N5F7 Q8WXA9 Q7Z6E9 Q16629	52	stomach 2; glandular cells[≥Medium]	HPA:0550052	1.68601e-09	HPA:0550051	0.8	query_1	65	0.00928406	TRUE	HPA	788	5601
11073	"The chemical reactions and pathways involving organic cyclic compound." [GOC:TermGenie]	14615	33124	4	P61326 Q09161 Q9NYF8 O75400 Q13523 P49756 P49759 Q9BXP5 P52298 Q9UQ35 Q9UHX1 Q96A72 Q86VM9 P62995 Q9UKM9 O00422 Q05519 Q96MU7 O15234 Q9UBC1 Q86U42 Q6PJT7 Q9H000 Q9NQ29 Q8WXF0 P08621 O75494 Q9BRP8 Q8IYB3 Q9H307 Q9BYW2 Q15287 P49760 P49761 Q01130 Q6NYC1 Q8TAD8 Q9Y5S9 Q13595 Q9Y2W1 Q13427 Q9BRL6 Q9Y383 O95232 Q13242 Q9UKV3 Q8N5F7 Q7Z6E9 Q16629	49	organic cyclic compound metabolic process	GO:1901360	1.84987e-09	GO:0071704	0.753846	query_1	65	0.0112644	TRUE	GO:BP	21926	4350
11073	skin 1; melanocytes[≥Low]	14615	61730	14	P61326 Q09161 Q9NYF8 O75400 Q8IYD1 Q13523 Q9NWB6 P49756 P49759 Q9BXP5 P52298 Q9UQ35 Q86VM9 P62995 Q9UKM9 O00422 Q05519 O15234 Q86U42 Q6UN15 Q6PJT7 Q9H000 Q8IXQ4 Q9Y3X0 Q6ZUT1 Q9NQ29 P08621 Q9BRP8 Q8IYB3 Q9H307 Q9BYW2 P49760 P49761 Q01130 O95218 Q8TAD8 Q9Y5S9 Q9Y2W1 Q13427 Q9UKJ3 Q9BRL6 Q9Y383 O95232 Q9UKV3 Q8N5F7 Q8WXA9 Q7Z6E9 Q16629	48	skin 1; melanocytes[≥Low]	HPA:0460671	2.06692e-09	HPA:0460000	0.738462	query_1	65	0.0101223	TRUE	HPA	667	4742
11073	small intestine; glandular cells[≥Medium]	14615	61802	14	P61326 Q09161 Q9NYF8 O75400 Q8IYD1 Q13523 Q9NWB6 P49756 Q9BXP5 P52298 Q9UQ35 Q9UHX1 Q86VM9 P62995 Q9UKM9 O00422 Q05519 Q96MU7 O15234 Q86U42 Q6UN15 Q9H000 Q8IXQ4 Q9Y3X0 Q6ZUT1 Q9NQ29 P08621 Q9BRP8 Q8IYB3 Q9H307 Q9BYW2 P49760 P49761 Q01130 O95218 Q6NYC1 Q8TAD8 Q9Y5S9 Q9Y2W1 Q13427 Q9UKJ3 Q9BRL6 Q9Y383 O95232 Q13242 Q9UKV3 Q8N5F7 Q8WXA9 Q7Z6E9 P30414 Q16629	51	small intestine; glandular cells[≥Medium]	HPA:0480052	2.10608e-09	HPA:0480051	0.784615	query_1	65	0.00944794	TRUE	HPA	739	5398
11073	"Binding to messenger RNA (mRNA), an intermediate molecule between DNA and protein. mRNA includes UTR and coding sequences, but does not contain introns." [GOC:kmv, GOC:pr, SO:0000234]	14615	351	1	Q09161 P49756 P52298 Q9UQ35 P62995 Q96MU7 Q4VXU2 Q9NQ29 P08621 Q15287 Q8TAD8 Q9Y5S9 Q9Y383 O95232 Q8N5F7 Q16629	16	mRNA binding	GO:0003729	2.26543e-09	GO:0003723	0.246154	query_1	65	0.0581818	TRUE	GO:MF	351	275
11073	stomach 1; glandular cells[≥Medium]	14615	61847	14	P61326 Q09161 Q9NYF8 O75400 Q8IYD1 Q13523 Q9NWB6 P49756 P49759 Q9BXP5 P52298 Q9UQ35 Q9UHX1 Q86VM9 P62995 Q9UKM9 O00422 Q05519 Q96MU7 O15234 Q86U42 Q6PCB5 Q6UN15 Q6PJT7 Q9H000 Q8IXQ4 Q9Y3X0 Q6ZUT1 Q9NQ29 P08621 Q9BRP8 Q8IYB3 Q9H307 P49760 P49761 Q01130 O95218 Q6NYC1 Q8TAD8 Q9Y5S9 Q9Y2W1 Q13427 Q9UKJ3 Q9BRL6 Q9Y383 O95232 Q13242 Q9UKV3 Q8N5F7 Q8WXA9 P30414 Q16629	52	stomach 1; glandular cells[≥Medium]	HPA:0540052	2.36749e-09	HPA:0540051	0.8	query_1	65	0.00921332	TRUE	HPA	784	5644
11073	tonsil; non-germinal center cells[≥Low]	14615	61909	14	P61326 Q09161 Q9NYF8 O75400 Q8IYD1 Q13523 Q9NWB6 P49756 P49759 Q9BXP5 P52298 Q9UQ35 Q9UHX1 Q86VM9 P62995 Q9UKM9 O00422 Q05519 Q5VTL8 Q96MU7 O15234 Q86U42 Q6UN15 Q6PJT7 Q9H000 Q8IXQ4 Q9Y3X0 Q6ZUT1 Q9NQ29 P08621 Q9BRP8 Q8IYB3 Q9H307 P49760 P49761 Q01130 O95218 Q6NYC1 Q9Y5S9 Q9Y2W1 Q13427 Q9UKJ3 Q9BRL6 Q9Y383 O95232 Q13242 Q9UKV3 Q8N5F7 Q8WXA9 P30414 Q16629	51	tonsil; non-germinal center cells[≥Low]	HPA:0600441	2.55198e-09	HPA:0600000	0.784615	query_1	65	0.00940612	TRUE	HPA	846	5422
11073	breast	14615	61117	14	P61326 Q09161 Q9NYF8 O75400 Q8IYD1 Q13523 Q9NWB6 P49756 P49759 Q9BXP5 P52298 Q9UQ35 Q9UHX1 Q86VM9 P62995 Q9UKM9 O00422 Q05519 Q5VTL8 Q96MU7 O15234 Q86U42 Q6PCB5 Q6UN15 Q6PJT7 Q9H000 Q8IXQ4 Q9Y3X0 Q6ZUT1 Q9NQ29 P08621 Q9BRP8 Q8IYB3 Q9H307 Q9BYW2 Q15287 P49760 P49761 Q01130 O95218 Q6NYC1 Q8TAD8 Q9Y5S9 Q9Y2W1 Q13427 Q9UKJ3 Q9BRL6 Q9Y383 O95232 Q13242 Q9UKV3 Q8N5F7 Q8WXA9 Q7Z6E9 Q16629	55	breast	HPA:0050000	2.57293e-09	HPA:0000000	0.846154	query_1	65	0.00859912	TRUE	HPA	54	6396
11073	caudate; neuronal cells[≥Low]	14615	61157	14	P61326 Q09161 Q9NYF8 O75400 Q8IYD1 Q13523 Q9NWB6 P49756 P49759 Q9BXP5 P52298 Q9UQ35 Q9UHX1 Q86VM9 P62995 Q9UKM9 O00422 Q05519 Q96MU7 O15234 Q86U42 Q6PCB5 Q6UN15 Q6PJT7 Q9H000 Q8IXQ4 Q9Y3X0 Q6ZUT1 Q9NQ29 P08621 Q9BRP8 Q8IYB3 Q9H307 Q9BYW2 Q15287 P49760 Q01130 O95218 Q6NYC1 Q9Y5S9 Q9Y2W1 Q13427 Q9UKJ3 Q9BRL6 Q9Y383 O95232 Q13242 Q9UKV3 Q8N5F7 Q7Z6E9 Q16629	51	caudate; neuronal cells[≥Low]	HPA:0080131	2.59303e-09	HPA:0080000	0.784615	query_1	65	0.00940265	TRUE	HPA	94	5424
11073	cerebral cortex; neuronal cells[≥Low]	14615	61252	14	P61326 Q09161 Q9NYF8 O75400 Q8IYD1 Q13523 Q9NWB6 P49756 P49759 Q9BXP5 P52298 Q9UQ35 Q9UHX1 Q86VM9 P62995 Q9UKM9 O00422 Q05519 Q96MU7 O15234 Q86U42 Q6PCB5 Q6UN15 Q6PJT7 Q9H000 Q8IXQ4 Q9Y3X0 Q6ZUT1 Q9NQ29 P08621 Q9BRP8 Q8IYB3 Q9H307 Q9BYW2 Q15287 P49760 P49761 Q01130 O95218 Q6NYC1 Q9Y5S9 Q9Y2W1 Q13427 Q9UKJ3 Q9BRL6 Q9Y383 O95232 Q13242 Q9UKV3 Q8N5F7 Q8WXA9 Q7Z6E9 Q16629	53	cerebral cortex; neuronal cells[≥Low]	HPA:0100131	3.12864e-09	HPA:0100000	0.815385	query_1	65	0.00895422	TRUE	HPA	189	5919
11073	lung; alveolar cells type I[High]	14615	61512	14	Q9NYF8 Q9BXP5 Q9UQ35 Q86VM9 P62995 Q9UKM9 Q05519 Q96MU7 Q9NQ29 P08621 Q9BRP8 Q8IYB3 Q9Y5S9 Q13427 O95232 Q8N5F7 Q16629	17	lung; alveolar cells type I[High]	HPA:0301363	3.60195e-09	HPA:0301362	0.261538	query_1	65	0.0360169	TRUE	HPA	449	472
11073	thyroid gland; glandular cells[≥Medium]	14615	61903	14	P61326 Q09161 Q9NYF8 O75400 Q13523 Q9NWB6 P49756 Q9BXP5 P52298 Q9UQ35 Q9UHX1 Q86VM9 P62995 Q9UKM9 O00422 Q05519 Q96MU7 Q86U42 Q6UN15 Q6PJT7 Q9H000 Q8IXQ4 Q9Y3X0 Q6ZUT1 Q9NQ29 P08621 Q9BRP8 Q8IYB3 Q9H307 Q9BYW2 P49760 P49761 Q01130 O95218 Q6NYC1 Q8TAD8 Q9Y5S9 Q9Y2W1 Q13427 Q9UKJ3 Q9BRL6 Q9Y383 O95232 Q13242 Q9UKV3 Q8N5F7 Q8WXA9 Q7Z6E9 Q16629	49	thyroid gland; glandular cells[≥Medium]	HPA:0590052	4.07696e-09	HPA:0590051	0.753846	query_1	65	0.00972994	TRUE	HPA	840	5036
11073	rectum; glandular cells[≥Low]	14615	61625	14	P61326 Q09161 Q9NYF8 O75400 Q8IYD1 Q13523 Q9NWB6 P49756 P49759 Q9BXP5 P52298 Q9UQ35 Q9UHX1 Q86VM9 P62995 Q9UKM9 Q05519 Q5VTL8 Q96MU7 O15234 Q86U42 Q6PCB5 Q6UN15 Q6PJT7 Q9H000 Q8IXQ4 Q9Y3X0 Q6ZUT1 Q9NQ29 P08621 Q9BRP8 Q8IYB3 Q9H307 Q9BYW2 P49760 P49761 Q01130 O95218 Q6NYC1 Q8TAD8 Q9Y5S9 Q9Y2W1 Q13427 Q9UKJ3 Q9BRL6 Q9Y383 O95232 Q13242 Q9UKV3 Q8N5F7 Q8WXA9 Q7Z6E9 P30414 Q16629	54	rectum; glandular cells[≥Low]	HPA:0400051	4.82046e-09	HPA:0400000	0.830769	query_1	65	0.00867609	TRUE	HPA	562	6224
11073	lung	14615	61506	14	P61326 Q09161 Q9NYF8 O75400 Q8IYD1 Q13523 Q9NWB6 P49756 P49759 Q9BXP5 P52298 Q9UQ35 Q9UHX1 Q86VM9 P62995 Q9UKM9 O00422 Q05519 Q5VTL8 Q96MU7 O15234 Q86U42 Q6PCB5 Q6UN15 Q6PJT7 Q9H000 Q8IXQ4 Q9Y3X0 Q6ZUT1 Q9NQ29 P08621 Q9BRP8 Q8IYB3 Q9H307 Q9BYW2 P49760 P49761 Q01130 O95218 Q6NYC1 Q8TAD8 Q9Y5S9 Q9Y2W1 Q13427 Q9UKJ3 Q9BRL6 Q9Y383 O95232 Q13242 Q9UKV3 Q8N5F7 Q8WXA9 Q7Z6E9 P30414 Q16629	55	lung	HPA:0300000	5.04241e-09	HPA:0000000	0.846154	query_1	65	0.0084785	TRUE	HPA	443	6487
11073	urinary bladder; urothelial cells[≥Low]	14615	61916	14	P61326 Q09161 Q9NYF8 O75400 Q8IYD1 Q13523 Q9NWB6 P49756 P49759 Q9BXP5 P52298 Q9UQ35 Q9UHX1 Q86VM9 P62995 Q9UKM9 O00422 Q05519 Q5VTL8 Q96MU7 O15234 Q86U42 Q6PCB5 Q6UN15 Q6PJT7 Q9H000 Q8IXQ4 Q9Y3X0 Q6ZUT1 Q9NQ29 P08621 Q9BRP8 Q8IYB3 Q9H307 Q9BYW2 P49760 P49761 Q01130 O95218 Q6NYC1 Q8TAD8 Q9Y5S9 Q9Y2W1 Q13427 Q9UKJ3 Q9BRL6 Q9Y383 O95232 Q13242 Q9UKV3 Q8N5F7 Q8WXA9 Q7Z6E9 P30414 Q16629	55	urinary bladder; urothelial cells[≥Low]	HPA:0610831	5.30758e-09	HPA:0610000	0.846154	query_1	65	0.00846936	TRUE	HPA	853	6494
11073	urinary bladder	14615	61915	14	P61326 Q09161 Q9NYF8 O75400 Q8IYD1 Q13523 Q9NWB6 P49756 P49759 Q9BXP5 P52298 Q9UQ35 Q9UHX1 Q86VM9 P62995 Q9UKM9 O00422 Q05519 Q5VTL8 Q96MU7 O15234 Q86U42 Q6PCB5 Q6UN15 Q6PJT7 Q9H000 Q8IXQ4 Q9Y3X0 Q6ZUT1 Q9NQ29 P08621 Q9BRP8 Q8IYB3 Q9H307 Q9BYW2 P49760 P49761 Q01130 O95218 Q6NYC1 Q8TAD8 Q9Y5S9 Q9Y2W1 Q13427 Q9UKJ3 Q9BRL6 Q9Y383 O95232 Q13242 Q9UKV3 Q8N5F7 Q8WXA9 Q7Z6E9 P30414 Q16629	55	urinary bladder	HPA:0610000	5.30758e-09	HPA:0000000	0.846154	query_1	65	0.00846936	TRUE	HPA	852	6494
11073	hippocampus; glial cells[≥Low]	14615	61445	14	P61326 Q09161 Q9NYF8 O75400 Q9NWB6 P49756 Q9BXP5 P52298 Q9UQ35 Q9UHX1 Q86VM9 P62995 Q9UKM9 O00422 Q05519 Q96MU7 O15234 Q86U42 Q6PCB5 Q6ZUT1 Q9NQ29 P08621 Q9BRP8 Q8IYB3 Q9H307 Q01130 O95218 Q6NYC1 Q8TAD8 Q9Y5S9 Q9Y2W1 Q13427 Q9UKJ3 Q9BRL6 Q9Y383 O95232 Q13242 Q9UKV3 Q8N5F7 Q8WXA9 P30414 Q16629	42	hippocampus; glial cells[≥Low]	HPA:0250121	5.54628e-09	HPA:0250000	0.646154	query_1	65	0.0113883	TRUE	HPA	382	3688
11073	skin 1; vascular mural cells[≥Low]	14615	61736	14	Q9NYF8 Q9NWB6 Q9UQ35 P62995 Q9UKM9 P08621 Q8IYB3 O95218 Q9Y5S9 Q9Y2W1 Q13427 O95232 Q16629	13	skin 1; vascular mural cells[≥Low]	HPA:0461491	5.74787e-09	HPA:0460000	0.2	query_1	65	0.055794	TRUE	HPA	673	233
11073	hippocampus	14615	61444	14	P61326 Q09161 Q9NYF8 O75400 Q8IYD1 Q13523 Q9NWB6 P49756 Q9BXP5 P52298 Q9UQ35 Q9UHX1 Q86VM9 P62995 Q9UKM9 O00422 Q05519 Q96MU7 O15234 Q86U42 Q6PCB5 Q6UN15 Q6PJT7 Q9H000 Q8IXQ4 Q9Y3X0 Q6ZUT1 Q9NQ29 P08621 Q9BRP8 Q8IYB3 Q9H307 Q9BYW2 Q15287 P49760 P49761 Q01130 O95218 Q6NYC1 Q8TAD8 Q9Y5S9 Q9Y2W1 Q13427 Q9UKJ3 Q9BRL6 Q9Y383 O95232 Q13242 Q9UKV3 Q8N5F7 Q8WXA9 P30414 Q16629	53	hippocampus	HPA:0250000	6.19297e-09	HPA:0000000	0.815385	query_1	65	0.0088201	TRUE	HPA	381	6009
11073	cerebellum; Purkinje cells[≥Medium]	14615	61180	14	P61326 Q09161 Q9NYF8 O75400 Q13523 Q9NWB6 P49756 P49759 P52298 Q9UQ35 Q9UHX1 Q86VM9 P62995 Q9UKM9 Q05519 Q96MU7 O15234 Q6UN15 Q6PJT7 Q9NQ29 P08621 Q8IYB3 Q9H307 Q15287 P49760 Q01130 O95218 Q6NYC1 Q8TAD8 Q9Y5S9 Q9Y2W1 Q13427 Q9UKJ3 Q9BRL6 Q9Y383 O95232 Q13242 Q8N5F7 Q8WXA9 Q7Z6E9 P30414 Q16629	42	cerebellum; Purkinje cells[≥Medium]	HPA:0090162	6.3263e-09	HPA:0090161	0.646154	query_1	65	0.0113452	TRUE	HPA	117	3702
11073	lymph node	14615	61522	14	P61326 Q09161 Q9NYF8 O75400 Q9ULR5 Q8IYD1 Q13523 Q9NWB6 P49756 Q9BXP5 P52298 Q9UQ35 Q9UHX1 Q86VM9 P62995 Q9UKM9 O00422 Q05519 Q5VTL8 Q96MU7 O15234 Q86U42 Q6UN15 Q6PJT7 Q9H000 Q8IXQ4 Q9Y3X0 Q6ZUT1 Q9NQ29 P08621 Q9BRP8 Q8IYB3 Q9H307 Q9BYW2 P49760 P49761 Q01130 O95218 Q6NYC1 Q9Y5S9 Q9Y2W1 Q13427 Q9UKJ3 Q9BRL6 Q9Y383 O95232 Q13242 Q9UKV3 Q8N5F7 Q8WXA9 P30414 Q16629	52	lymph node	HPA:0310000	6.98853e-09	HPA:0000000	0.8	query_1	65	0.00899032	TRUE	HPA	459	5784
11073	skin 2; cells in spinous layer[High]	14615	61754	14	Q9NYF8 Q9NWB6 Q9UQ35 P62995 Q9UKM9 P08621 Q8IYB3 O95218 Q9Y5S9 Q9Y2W1 Q13427 O95232 Q13242	13	skin 2; cells in spinous layer[High]	HPA:0471413	7.1177e-09	HPA:0471412	0.2	query_1	65	0.0548523	TRUE	HPA	691	237
11073	tonsil; germinal center cells[≥Low]	14615	61906	14	P61326 Q09161 Q9NYF8 O75400 Q8IYD1 Q9NWB6 P49756 Q9BXP5 P52298 Q9UQ35 Q9UHX1 Q86VM9 P62995 Q9UKM9 O00422 Q05519 Q5VTL8 Q96MU7 O15234 Q6UN15 Q6PJT7 Q9H000 Q8IXQ4 Q9Y3X0 Q6ZUT1 Q9NQ29 P08621 Q9BRP8 Q8IYB3 Q9H307 Q9BYW2 P49760 P49761 Q01130 O95218 Q6NYC1 Q8TAD8 Q9Y5S9 Q9Y2W1 Q13427 Q9UKJ3 Q9BRL6 Q9Y383 O95232 Q13242 Q9UKV3 Q8N5F7 Q8WXA9 Q7Z6E9 Q16629	50	tonsil; germinal center cells[≥Low]	HPA:0600431	8.03873e-09	HPA:0600000	0.769231	query_1	65	0.00936154	TRUE	HPA	843	5341
11073	endometrium 1; glandular cells[≥Low]	14615	61373	14	P61326 Q09161 Q9NYF8 O75400 Q13523 Q9NWB6 P49756 P49759 Q9BXP5 P52298 Q9UQ35 Q9UHX1 Q86VM9 P62995 Q9UKM9 O00422 Q05519 Q96MU7 O15234 Q86U42 Q6PCB5 Q6UN15 Q6PJT7 Q9H000 Q9Y3X0 Q6ZUT1 Q9NQ29 P08621 Q9BRP8 Q8IYB3 Q9H307 Q9BYW2 Q15287 P49760 P49761 Q01130 O95218 Q6NYC1 Q8TAD8 Q9Y5S9 Q9Y2W1 Q13427 Q9UKJ3 Q9BRL6 Q9Y383 O95232 Q13242 Q9UKV3 Q8N5F7 Q8WXA9 Q7Z6E9 P30414 Q16629	53	endometrium 1; glandular cells[≥Low]	HPA:0160051	8.7998e-09	HPA:0160000	0.815385	query_1	65	0.00875165	TRUE	HPA	310	6056
11073	"Selection of a splice site by components of the assembling spliceosome." [GOC:krc, ISBN:0879695897]	14615	13367	4	Q9UHX1 Q96MU7 Q9NQ29 Q8WXF0 O75494 Q9Y383 O95232 Q13242	8	mRNA splice site recognition	GO:0006376	1.01786e-08	GO:0000245 GO:0022618	0.123077	query_1	65	0.296296	TRUE	GO:BP	2169	27
11073	lymph node; non-germinal center cells[≥Low]	14615	61526	14	P61326 Q09161 Q9NYF8 O75400 Q9ULR5 Q8IYD1 Q13523 Q9NWB6 P49756 Q9BXP5 P52298 Q9UQ35 Q9UHX1 Q86VM9 P62995 Q9UKM9 O00422 Q05519 Q5VTL8 Q96MU7 O15234 Q86U42 Q6UN15 Q6PJT7 Q9H000 Q8IXQ4 Q9Y3X0 Q6ZUT1 Q9NQ29 P08621 Q9BRP8 Q8IYB3 Q9H307 P49760 P49761 Q01130 O95218 Q6NYC1 Q9Y5S9 Q9Y2W1 Q13427 Q9UKJ3 Q9BRL6 Q9Y383 O95232 Q9UKV3 Q8N5F7 Q8WXA9 P30414 Q16629	50	lymph node; non-germinal center cells[≥Low]	HPA:0310441	1.0484e-08	HPA:0310000	0.769231	query_1	65	0.00930233	TRUE	HPA	463	5375
11073	prostate; glandular cells[≥Medium]	14615	61604	14	Q09161 Q9NYF8 O75400 Q13523 Q9NWB6 P49756 P49759 Q9BXP5 P52298 Q9UQ35 Q9UHX1 Q86VM9 P62995 Q9UKM9 O00422 Q05519 Q96MU7 O15234 Q86U42 Q6UN15 Q9H000 Q8IXQ4 Q9Y3X0 Q6ZUT1 Q9NQ29 P08621 Q9BRP8 Q8IYB3 Q9H307 P49761 Q01130 O95218 Q6NYC1 Q9Y5S9 Q9Y2W1 Q13427 Q9UKJ3 Q9BRL6 Q9Y383 O95232 Q13242 Q9UKV3 Q8N5F7 Q8WXA9 P30414	45	prostate; glandular cells[≥Medium]	HPA:0390052	1.09892e-08	HPA:0390051	0.692308	query_1	65	0.0103926	TRUE	HPA	541	4330
11073	small intestine	14615	61788	14	P61326 Q09161 Q9NYF8 O75400 Q9ULR5 Q8IYD1 Q13523 Q9NWB6 P49756 P49759 Q9BXP5 P52298 Q9UQ35 Q9UHX1 Q86VM9 P62995 Q9UKM9 O00422 Q05519 Q5VTL8 Q96MU7 O15234 Q86U42 Q6PCB5 Q6UN15 Q6PJT7 Q9H000 Q8IXQ4 Q9Y3X0 Q6ZUT1 Q9NQ29 P08621 Q9BRP8 Q8IYB3 Q9H307 Q9BYW2 P49760 P49761 Q01130 O95218 Q6NYC1 Q8TAD8 Q9Y5S9 Q9Y2W1 Q13427 Q9UKJ3 Q9BRL6 Q9Y383 O95232 Q13242 Q9UKV3 Q8N5F7 Q8WXA9 Q7Z6E9 P30414 Q16629	56	small intestine	HPA:0480000	1.10324e-08	HPA:0000000	0.861538	query_1	65	0.0081597	TRUE	HPA	725	6863
11073	caudate	14615	61153	14	P61326 Q09161 Q9NYF8 O75400 Q8IYD1 Q13523 Q9NWB6 P49756 P49759 Q9BXP5 P52298 Q9UQ35 Q9UHX1 Q86VM9 P62995 Q9UKM9 O00422 Q05519 Q96MU7 O15234 Q86U42 Q6PCB5 Q6UN15 Q6PJT7 Q9H000 Q8IXQ4 Q9Y3X0 Q6ZUT1 Q9NQ29 P08621 Q9BRP8 Q8IYB3 Q9H307 Q9BYW2 Q15287 P49760 Q01130 O95218 Q6NYC1 Q8TAD8 Q9Y5S9 Q9Y2W1 Q13427 Q9UKJ3 Q9BRL6 Q9Y383 O95232 Q13242 Q9UKV3 Q8N5F7 Q8WXA9 Q7Z6E9 Q16629	53	caudate	HPA:0080000	1.22774e-08	HPA:0000000	0.815385	query_1	65	0.0086871	TRUE	HPA	90	6101
11073	duodenum	14615	61319	14	P61326 Q09161 Q9NYF8 O75400 Q8IYD1 Q13523 Q9NWB6 P49756 P49759 Q9BXP5 P52298 Q9UQ35 Q9UHX1 Q86VM9 P62995 Q9UKM9 O00422 Q05519 Q5VTL8 Q96MU7 O15234 Q86U42 Q6PCB5 Q6UN15 Q6PJT7 Q9H000 Q8IXQ4 Q9Y3X0 Q6ZUT1 Q9NQ29 P08621 Q9BRP8 Q8IYB3 Q9H307 Q9BYW2 Q15287 P49760 P49761 Q01130 O95218 Q6NYC1 Q8TAD8 Q9Y5S9 Q9Y2W1 Q13427 Q9UKJ3 Q9BRL6 Q9Y383 O95232 Q13242 Q9UKV3 Q8N5F7 Q8WXA9 Q7Z6E9 P30414 Q16629	56	duodenum	HPA:0150000	1.29769e-08	HPA:0000000	0.861538	query_1	65	0.00813244	TRUE	HPA	256	6886
11073	kidney; cells in glomeruli[≥Medium]	14615	61475	14	P61326 Q09161 Q9NYF8 Q9NWB6 P49756 Q9BXP5 P52298 Q9UQ35 Q9UHX1 Q86VM9 P62995 Q9UKM9 Q05519 Q96MU7 Q86U42 Q6UN15 Q9Y3X0 Q9NQ29 P08621 Q9BRP8 Q8IYB3 Q9H307 P49760 P49761 Q01130 O95218 Q6NYC1 Q8TAD8 Q9Y2W1 Q13427 Q9UKJ3 Q9BRL6 Q9Y383 O95232 Q8N5F7 Q8WXA9	36	kidney; cells in glomeruli[≥Medium]	HPA:0270352	1.30397e-08	HPA:0270351	0.553846	query_1	65	0.0130388	TRUE	HPA	412	2761
11073	salivary gland	14615	61662	14	P61326 Q09161 Q9NYF8 O75400 Q9ULR5 Q8IYD1 Q13523 Q9NWB6 P49756 P49759 Q9BXP5 P52298 Q9UQ35 Q9UHX1 Q86VM9 P62995 Q9UKM9 O00422 Q05519 Q5VTL8 Q96MU7 O15234 Q86U42 Q6PJT7 Q9H000 Q8IXQ4 Q9Y3X0 Q6ZUT1 Q9NQ29 P08621 Q9BRP8 Q8IYB3 Q9H307 P49760 P49761 Q01130 O95218 Q6NYC1 Q8TAD8 Q9Y5S9 Q9Y2W1 Q13427 Q9UKJ3 Q9BRL6 Q9Y383 O95232 Q13242 Q9UKV3 Q8N5F7 Q8WXA9 Q7Z6E9 P30414 Q16629	53	salivary gland	HPA:0420000	1.33122e-08	HPA:0000000	0.815385	query_1	65	0.00867147	TRUE	HPA	599	6112
11073	salivary gland; glandular cells[≥Low]	14615	61663	14	P61326 Q09161 Q9NYF8 O75400 Q9ULR5 Q8IYD1 Q13523 Q9NWB6 P49756 P49759 Q9BXP5 P52298 Q9UQ35 Q9UHX1 Q86VM9 P62995 Q9UKM9 O00422 Q05519 Q5VTL8 Q96MU7 O15234 Q86U42 Q6PJT7 Q9H000 Q8IXQ4 Q9Y3X0 Q6ZUT1 Q9NQ29 P08621 Q9BRP8 Q8IYB3 Q9H307 P49760 P49761 Q01130 O95218 Q6NYC1 Q8TAD8 Q9Y5S9 Q9Y2W1 Q13427 Q9UKJ3 Q9BRL6 Q9Y383 O95232 Q13242 Q9UKV3 Q8N5F7 Q8WXA9 Q7Z6E9 P30414 Q16629	53	salivary gland; glandular cells[≥Low]	HPA:0420051	1.33122e-08	HPA:0420000	0.815385	query_1	65	0.00867147	TRUE	HPA	600	6112
11073	"Any process that stops, prevents or reduces the rate or extent of mRNA splicing via a spliceosomal mechanism." [GOC:jid]	14615	24097	4	O00422 Q8WXF0 O75494 Q15287 Q13242 Q9UKV3 Q16629	7	negative regulation of mRNA splicing, via spliceosome	GO:0048025	1.36768e-08	GO:0000398 GO:0033119 GO:0048024 GO:0050686	0.107692	query_1	65	0.4375	TRUE	GO:BP	12899	16
11073	endometrium 1; cells in endometrial stroma[≥Medium]	14615	61371	14	Q9NYF8 Q9NWB6 P49756 Q9BXP5 P52298 Q9UQ35 Q9UHX1 Q86VM9 P62995 Q9UKM9 Q05519 Q86U42 Q9Y3X0 Q6ZUT1 Q9NQ29 P08621 Q9BRP8 Q8IYB3 Q9H307 P49760 Q01130 O95218 Q9Y5S9 Q9Y2W1 Q13427 Q9UKJ3 Q9BRL6 Q9Y383 O95232 Q13242 Q8WXA9	31	endometrium 1; cells in endometrial stroma[≥Medium]	HPA:0160252	1.37328e-08	HPA:0160251	0.476923	query_1	65	0.0152785	TRUE	HPA	308	2029
11073	nasopharynx; respiratory epithelial cells[High]	14615	61550	14	P61326 Q09161 Q9NYF8 Q9NWB6 P49756 P52298 Q9UQ35 Q86VM9 P62995 Q9UKM9 O00422 Q05519 Q96MU7 Q86U42 Q8IXQ4 Q9NQ29 P08621 Q9BRP8 Q8IYB3 Q9H307 Q01130 Q9Y5S9 Q9Y2W1 Q13427 Q9BRL6 O95232 Q13242 Q8N5F7	28	nasopharynx; respiratory epithelial cells[High]	HPA:0320103	1.4579e-08	HPA:0320102	0.430769	query_1	65	0.0170836	TRUE	HPA	487	1639
11073	oral mucosa; squamous epithelial cells[High]	14615	61554	14	P61326 Q9NYF8 Q9NWB6 Q9BXP5 Q9UQ35 Q86VM9 P62995 Q9UKM9 Q05519 Q86U42 Q8IXQ4 Q9NQ29 P08621 Q9BRP8 Q8IYB3 Q01130 Q6NYC1 Q9Y5S9 Q9Y2W1 Q13427 Q9BRL6 O95232 Q8WXA9	23	oral mucosa; squamous epithelial cells[High]	HPA:0330223	1.49247e-08	HPA:0330222	0.353846	query_1	65	0.0216165	TRUE	HPA	491	1064
11073	gallbladder; glandular cells[≥Medium]	14615	61425	14	P61326 Q09161 Q9NYF8 O75400 Q8IYD1 Q13523 Q9NWB6 P49756 Q9BXP5 P52298 Q9UQ35 Q9UHX1 Q86VM9 P62995 Q9UKM9 O00422 Q05519 Q96MU7 O15234 Q86U42 Q6PCB5 Q6UN15 Q6PJT7 Q9H000 Q8IXQ4 Q9Y3X0 Q6ZUT1 Q9NQ29 P08621 Q9BRP8 Q8IYB3 Q9BYW2 P49760 P49761 Q01130 O95218 Q6NYC1 Q8TAD8 Q9Y5S9 Q9Y2W1 Q13427 Q9UKJ3 Q9BRL6 Q9Y383 O95232 Q13242 Q9UKV3 Q8N5F7 Q8WXA9 Q7Z6E9 P30414 Q16629	52	gallbladder; glandular cells[≥Medium]	HPA:0220052	1.5053e-08	HPA:0220051	0.8	query_1	65	0.00883452	TRUE	HPA	362	5886
11073	"A stable assembly of two or more macromolecules, i.e. proteins, nucleic acids, carbohydrates or lipids, in which at least one component is a protein and the constituent parts function together in the nucleus." [GOC:pg]	14615	41940	2	P61326 Q9NYF8 O75400 Q13523 Q9UQ35 Q96A72 P62995 Q9UKM9 O00422 Q5VTL8 O15234 Q6UN15 Q9Y3X0 Q9NQ29 P08621 Q9BRP8 Q8IYB3 Q9H307 Q15287 Q8TAD8 Q9Y5S9 Q13595 Q9Y2W1 Q9Y383 O95232 Q9UKV3	26	nuclear protein-containing complex	GO:0140513	1.52252e-08	GO:0005634 GO:0032991	0.4	query_1	65	0.0235081	TRUE	GO:CC	3557	1106
11073	placenta	14615	61580	14	P61326 Q09161 Q9NYF8 O75400 Q8IYD1 Q13523 Q9NWB6 P49756 P49759 Q9BXP5 P52298 Q9UQ35 Q9UHX1 Q86VM9 P62995 Q9UKM9 O00422 Q05519 Q96MU7 O15234 Q86U42 Q6PCB5 Q6UN15 Q6PJT7 Q9H000 Q8IXQ4 Q9Y3X0 Q6ZUT1 Q9NQ29 P08621 Q9BRP8 Q8IYB3 Q9H307 Q9BYW2 Q15287 P49760 P49761 Q01130 O95218 Q6NYC1 Q8TAD8 Q9Y5S9 Q9Y2W1 Q13427 Q9UKJ3 Q9BRL6 Q9Y383 O95232 Q13242 Q9UKV3 Q8N5F7 Q8WXA9 Q7Z6E9 P30414 Q16629	55	placenta	HPA:0380000	1.56505e-08	HPA:0000000	0.846154	query_1	65	0.00827815	TRUE	HPA	517	6644
11073	soft tissue 1; fibroblasts[≥Low]	14615	61818	14	P61326 Q9NYF8 O75400 Q13523 Q9NWB6 P49756 P52298 Q9UQ35 Q9UHX1 Q86VM9 P62995 Q9UKM9 O00422 Q05519 Q96MU7 Q86U42 Q6UN15 Q6PJT7 Q9H000 Q8IXQ4 Q6ZUT1 Q9NQ29 P08621 Q9BRP8 Q8IYB3 Q9H307 P49761 Q01130 O95218 Q6NYC1 Q8TAD8 Q9Y5S9 Q9Y2W1 Q13427 Q9UKJ3 Q9BRL6 O95232 Q13242 Q9UKV3 Q8WXA9 P30414 Q16629	42	soft tissue 1; fibroblasts[≥Low]	HPA:0500651	1.57554e-08	HPA:0500000	0.646154	query_1	65	0.0110497	TRUE	HPA	755	3801
11073	soft tissue 1	14615	61814	14	P61326 Q9NYF8 O75400 Q8IYD1 Q13523 Q9NWB6 P49756 P52298 Q9UQ35 Q9UHX1 Q86VM9 P62995 Q9UKM9 O00422 Q05519 Q96MU7 O15234 Q86U42 Q6UN15 Q6PJT7 Q9H000 Q8IXQ4 Q9Y3X0 Q6ZUT1 Q9NQ29 P08621 Q9BRP8 Q8IYB3 Q9H307 P49761 Q01130 O95218 Q6NYC1 Q8TAD8 Q9Y5S9 Q9Y2W1 Q13427 Q9UKJ3 Q9BRL6 Q9Y383 O95232 Q13242 Q9UKV3 Q8WXA9 Q7Z6E9 P30414 Q16629	47	soft tissue 1	HPA:0500000	1.58964e-08	HPA:0000000	0.723077	query_1	65	0.00983469	TRUE	HPA	751	4779
11073	rectum; glandular cells[≥Medium]	14615	61626	14	P61326 Q09161 Q9NYF8 O75400 Q8IYD1 Q9NWB6 P49756 Q9BXP5 P52298 Q9UQ35 Q9UHX1 Q86VM9 P62995 Q9UKM9 Q05519 Q5VTL8 Q96MU7 O15234 Q86U42 Q6UN15 Q6PJT7 Q9H000 Q8IXQ4 Q9Y3X0 Q6ZUT1 Q9NQ29 P08621 Q9BRP8 Q8IYB3 Q9H307 Q9BYW2 P49760 P49761 Q01130 O95218 Q6NYC1 Q8TAD8 Q9Y5S9 Q9Y2W1 Q13427 Q9UKJ3 Q9BRL6 Q9Y383 O95232 Q13242 Q8N5F7 Q8WXA9 Q7Z6E9 P30414 Q16629	50	rectum; glandular cells[≥Medium]	HPA:0400052	1.758e-08	HPA:0400051	0.769231	query_1	65	0.0091878	TRUE	HPA	563	5442
11073	kidney; cells in tubules[≥Low]	14615	61477	14	P61326 Q09161 Q9NYF8 O75400 Q9ULR5 Q8IYD1 Q13523 Q9NWB6 P49756 P49759 Q9BXP5 P52298 Q9UQ35 Q86VM9 P62995 Q9UKM9 O00422 Q05519 Q96MU7 O15234 Q86U42 Q6UN15 Q6PJT7 Q9H000 Q8IXQ4 Q9Y3X0 Q6ZUT1 Q9NQ29 P08621 Q9BRP8 Q8IYB3 Q9H307 Q9BYW2 Q15287 P49760 P49761 Q01130 O95218 Q6NYC1 Q8TAD8 Q9Y2W1 Q13427 Q9UKJ3 Q9BRL6 Q9Y383 O95232 Q13242 Q9UKV3 Q8N5F7 Q8WXA9 Q7Z6E9 P30414 Q16629	53	kidney; cells in tubules[≥Low]	HPA:0270361	1.77083e-08	HPA:0270000	0.815385	query_1	65	0.00861649	TRUE	HPA	414	6151
11073	pancreas; exocrine glandular cells[≥Low]	14615	61563	14	P61326 Q09161 Q9NYF8 O75400 Q9ULR5 Q8IYD1 Q13523 Q9NWB6 P49756 P49759 Q9BXP5 P52298 Q9UQ35 Q9UHX1 Q86VM9 P62995 Q9UKM9 O00422 Q05519 Q96MU7 O15234 Q86U42 Q6UN15 Q6PJT7 Q9H000 Q8IXQ4 Q9Y3X0 Q6ZUT1 Q9NQ29 P08621 Q9BRP8 Q8IYB3 Q9H307 Q9BYW2 P49760 P49761 Q01130 O95218 Q6NYC1 Q8TAD8 Q9Y5S9 Q9Y2W1 Q13427 Q9UKJ3 Q9BRL6 Q9Y383 O95232 Q13242 Q9UKV3 Q8N5F7 Q8WXA9 P30414 Q16629	53	pancreas; exocrine glandular cells[≥Low]	HPA:0350471	1.90452e-08	HPA:0350000	0.815385	query_1	65	0.0086025	TRUE	HPA	500	6161
11073	cervix; glandular cells[High]	14615	61267	14	P61326 Q09161 Q9NYF8 Q9NWB6 P49756 Q9BXP5 P52298 Q9UQ35 Q86VM9 P62995 Q9UKM9 Q86U42 Q9NQ29 P08621 Q9BRP8 Q8IYB3 O95218 Q6NYC1 Q9Y5S9 Q9Y2W1 Q13427 O95232 Q8N5F7	23	cervix; glandular cells[High]	HPA:0630053	1.94052e-08	HPA:0630052	0.353846	query_1	65	0.0213358	TRUE	HPA	204	1078
11073	endometrium 2; glandular cells[≥Medium]	14615	61381	14	P61326 Q09161 Q9NYF8 O75400 Q13523 Q9NWB6 P49756 Q9BXP5 P52298 Q9UQ35 Q9UHX1 Q86VM9 P62995 Q9UKM9 O00422 Q05519 Q96MU7 Q86U42 Q6UN15 Q6PJT7 Q9H000 Q8IXQ4 Q9Y3X0 Q6ZUT1 Q9NQ29 P08621 Q9BRP8 Q8IYB3 Q9H307 P49761 Q01130 O95218 Q6NYC1 Q9Y5S9 Q9Y2W1 Q13427 Q9UKJ3 Q9BRL6 Q9Y383 O95232 Q9UKV3 Q8N5F7 Q8WXA9 Q7Z6E9 Q16629	45	endometrium 2; glandular cells[≥Medium]	HPA:0170052	1.95648e-08	HPA:0170051	0.692308	query_1	65	0.0102319	TRUE	HPA	318	4398
11073	stomach 2; glandular cells[≥Low]	14615	61850	14	P61326 Q09161 Q9NYF8 O75400 Q8IYD1 Q13523 Q9NWB6 P49756 P49759 Q9BXP5 P52298 Q9UQ35 Q9UHX1 Q86VM9 P62995 Q9UKM9 O00422 Q05519 Q5VTL8 Q96MU7 O15234 Q86U42 Q6PCB5 Q6UN15 Q6PJT7 Q9H000 Q8IXQ4 Q9Y3X0 Q6ZUT1 Q9NQ29 P08621 Q9BRP8 Q8IYB3 Q9H307 Q9BYW2 P49760 P49761 Q01130 O95218 Q6NYC1 Q8TAD8 Q9Y5S9 Q9Y2W1 Q13427 Q9UKJ3 Q9BRL6 Q9Y383 O95232 Q13242 Q9UKV3 Q8N5F7 Q8WXA9 Q7Z6E9 P30414 Q16629	55	stomach 2; glandular cells[≥Low]	HPA:0550051	1.99093e-08	HPA:0550000	0.846154	query_1	65	0.008236	TRUE	HPA	787	6678
11073	stomach 2	14615	61849	14	P61326 Q09161 Q9NYF8 O75400 Q8IYD1 Q13523 Q9NWB6 P49756 P49759 Q9BXP5 P52298 Q9UQ35 Q9UHX1 Q86VM9 P62995 Q9UKM9 O00422 Q05519 Q5VTL8 Q96MU7 O15234 Q86U42 Q6PCB5 Q6UN15 Q6PJT7 Q9H000 Q8IXQ4 Q9Y3X0 Q6ZUT1 Q9NQ29 P08621 Q9BRP8 Q8IYB3 Q9H307 Q9BYW2 P49760 P49761 Q01130 O95218 Q6NYC1 Q8TAD8 Q9Y5S9 Q9Y2W1 Q13427 Q9UKJ3 Q9BRL6 Q9Y383 O95232 Q13242 Q9UKV3 Q8N5F7 Q8WXA9 Q7Z6E9 P30414 Q16629	55	stomach 2	HPA:0550000	1.99093e-08	HPA:0000000	0.846154	query_1	65	0.008236	TRUE	HPA	786	6678
11073	"The aggregation, arrangement and bonding together of a spliceosomal complex, a ribonucleoprotein apparatus that catalyzes nuclear mRNA splicing via transesterification reactions." [PMID:9476892]	14615	11268	4	Q09161 Q9UHX1 Q96MU7 Q9NQ29 Q8WXF0 O75494 Q8TAD8 Q9Y383 O95232 Q13242	10	spliceosomal complex assembly	GO:0000245	2.03484e-08	GO:0000398 GO:0022618	0.153846	query_1	65	0.144928	TRUE	GO:BP	70	69
11073	hippocampus; glial cells[≥Medium]	14615	61446	14	Q9NYF8 Q9NWB6 P49756 P52298 Q9UQ35 Q86VM9 P62995 Q9UKM9 O00422 Q05519 Q96MU7 Q86U42 Q9NQ29 P08621 Q9BRP8 Q8IYB3 Q9H307 Q01130 Q8TAD8 Q9Y5S9 Q9Y2W1 Q13427 Q9UKJ3 Q9BRL6 O95232 Q13242 Q9UKV3 Q8WXA9 Q16629	29	hippocampus; glial cells[≥Medium]	HPA:0250122	2.06839e-08	HPA:0250121	0.446154	query_1	65	0.016183	TRUE	HPA	383	1792
11073	colon; glandular cells[≥Low]	14615	61294	14	P61326 Q09161 Q9NYF8 O75400 Q8IYD1 Q13523 Q9NWB6 P49756 P49759 Q9BXP5 P52298 Q9UHX1 Q86VM9 P62995 Q9UKM9 O00422 Q05519 Q5VTL8 Q96MU7 O15234 Q86U42 Q6PCB5 Q6UN15 Q6PJT7 Q9H000 Q8IXQ4 Q9Y3X0 Q6ZUT1 Q9NQ29 P08621 Q9BRP8 Q8IYB3 Q9BYW2 P49760 P49761 Q01130 O95218 Q6NYC1 Q8TAD8 Q9Y5S9 Q9Y2W1 Q13427 Q9UKJ3 Q9BRL6 Q9Y383 O95232 Q13242 Q9UKV3 Q8N5F7 Q8WXA9 Q7Z6E9 P30414 Q16629	53	colon; glandular cells[≥Low]	HPA:0130051	2.09303e-08	HPA:0130000	0.815385	query_1	65	0.00858439	TRUE	HPA	231	6174
11073	lung; endothelial cells[≥Medium]	14615	61517	14	Q9NYF8 Q9NWB6 P49756 Q9UQ35 Q86VM9 P62995 Q9UKM9 Q05519 Q9NQ29 P08621 Q9H307 P49760 O95218 Q13427 O95232 Q9UKV3 Q8N5F7 Q8WXA9	18	lung; endothelial cells[≥Medium]	HPA:0300202	2.1747e-08	HPA:0300201	0.276923	query_1	65	0.0295082	TRUE	HPA	454	610
11073	epididymis; glandular cells[High]	14615	61386	14	P61326 Q9NYF8 Q9NWB6 Q9BXP5 P52298 Q9UQ35 Q86VM9 P62995 Q9UKM9 O00422 Q05519 Q96MU7 Q86U42 Q6UN15 Q9NQ29 P08621 Q8IYB3 Q9H307 Q01130 O95218 Q9Y5S9 Q9Y2W1 Q13427 Q9BRL6 O95232 Q13242 Q8N5F7 Q8WXA9	28	epididymis; glandular cells[High]	HPA:0180053	2.33887e-08	HPA:0180052	0.430769	query_1	65	0.0167464	TRUE	HPA	323	1672
11073	bronchus; respiratory epithelial cells[High]	14615	61148	14	P61326 Q09161 Q9NYF8 Q9NWB6 P52298 Q9UQ35 Q86VM9 P62995 Q9UKM9 O00422 Q05519 Q96MU7 Q86U42 Q9NQ29 P08621 Q9BRP8 Q8IYB3 Q9H307 Q01130 O95218 Q9Y5S9 Q9Y2W1 Q13427 Q9BRL6 O95232 Q13242 Q8N5F7 Q8WXA9	28	bronchus; respiratory epithelial cells[High]	HPA:0060103	2.33887e-08	HPA:0060102	0.430769	query_1	65	0.0167464	TRUE	HPA	85	1672
11073	colon; endothelial cells[≥Medium]	14615	61280	14	P61326 Q09161 Q9NYF8 Q9NWB6 P49756 Q9BXP5 P52298 Q9UQ35 Q9UHX1 Q86VM9 P62995 O00422 Q05519 Q96MU7 Q86U42 Q6PCB5 Q6UN15 Q9H000 Q8IXQ4 Q9Y3X0 Q9NQ29 P08621 Q9BRP8 Q8IYB3 Q9H307 P49761 Q01130 Q6NYC1 Q8TAD8 Q9Y5S9 Q9Y2W1 Q13427 Q9UKJ3 Q9BRL6 Q9Y383 O95232 Q9UKV3 Q8N5F7 Q7Z6E9	39	colon; endothelial cells[≥Medium]	HPA:0130202	2.3534e-08	HPA:0130201	0.6	query_1	65	0.0117754	TRUE	HPA	217	3312
11073	esophagus	14615	61387	14	P61326 Q09161 Q9NYF8 O75400 Q8IYD1 Q9NWB6 P49756 P49759 Q9BXP5 P52298 Q9UQ35 Q9UHX1 Q86VM9 P62995 Q9UKM9 O00422 Q05519 Q96MU7 O15234 Q86U42 Q6PCB5 Q6UN15 Q6PJT7 Q9H000 Q8IXQ4 Q9Y3X0 Q9NQ29 P08621 Q9BRP8 Q8IYB3 Q9H307 Q9BYW2 P49760 P49761 Q01130 O95218 Q6NYC1 Q8TAD8 Q9Y5S9 Q9Y2W1 Q13427 Q9UKJ3 Q9BRL6 Q9Y383 O95232 Q13242 Q9UKV3 Q8N5F7 Q8WXA9 Q7Z6E9 P30414 Q16629	52	esophagus	HPA:0190000	2.43237e-08	HPA:0000000	0.8	query_1	65	0.00873803	TRUE	HPA	324	5951
11073	esophagus; squamous epithelial cells[≥Low]	14615	61388	14	P61326 Q09161 Q9NYF8 O75400 Q8IYD1 Q9NWB6 P49756 P49759 Q9BXP5 P52298 Q9UQ35 Q9UHX1 Q86VM9 P62995 Q9UKM9 O00422 Q05519 Q96MU7 O15234 Q86U42 Q6PCB5 Q6UN15 Q6PJT7 Q9H000 Q8IXQ4 Q9Y3X0 Q9NQ29 P08621 Q9BRP8 Q8IYB3 Q9H307 Q9BYW2 P49760 P49761 Q01130 O95218 Q6NYC1 Q8TAD8 Q9Y5S9 Q9Y2W1 Q13427 Q9UKJ3 Q9BRL6 Q9Y383 O95232 Q13242 Q9UKV3 Q8N5F7 Q8WXA9 Q7Z6E9 P30414 Q16629	52	esophagus; squamous epithelial cells[≥Low]	HPA:0190221	2.43237e-08	HPA:0190000	0.8	query_1	65	0.00873803	TRUE	HPA	325	5951
11073	testis; sertoli cells[High]	14615	61890	14	Q09161 Q9NYF8 Q8IYD1 Q9UQ35 Q86VM9 Q05519 Q86U42 Q9H000 P08621 P49761 Q01130 O95218 Q8TAD8 Q9Y5S9 Q9Y2W1 Q13427 Q9BRL6	17	testis; sertoli cells[High]	HPA:0570803	2.49212e-08	HPA:0570802	0.261538	query_1	65	0.0318352	TRUE	HPA	827	534
11073	lung; macrophages[≥Low]	14615	61519	14	P61326 Q09161 Q9NYF8 O75400 Q8IYD1 Q13523 Q9NWB6 P49756 P49759 Q9BXP5 P52298 Q9UQ35 Q9UHX1 Q86VM9 P62995 Q9UKM9 O00422 Q05519 Q5VTL8 Q96MU7 O15234 Q86U42 Q6PCB5 Q6UN15 Q6PJT7 Q9H000 Q8IXQ4 Q9Y3X0 Q6ZUT1 P08621 Q9BRP8 Q8IYB3 Q9H307 Q9BYW2 P49760 P49761 Q01130 O95218 Q6NYC1 Q8TAD8 Q9Y5S9 Q9Y2W1 Q13427 Q9UKJ3 Q9BRL6 Q9Y383 O95232 Q9UKV3 Q8N5F7 Q8WXA9 Q7Z6E9 P30414	52	lung; macrophages[≥Low]	HPA:0300411	2.77465e-08	HPA:0300000	0.8	query_1	65	0.00871168	TRUE	HPA	456	5969
11073	bone marrow	14615	61113	14	P61326 Q09161 Q9NYF8 O75400 Q8IYD1 Q9NWB6 P49756 Q9BXP5 P52298 Q9UQ35 Q9UHX1 Q86VM9 P62995 Q9UKM9 O00422 Q05519 Q5VTL8 Q96MU7 O15234 Q86U42 Q6PCB5 Q6UN15 Q6PJT7 Q9H000 Q8IXQ4 Q9Y3X0 Q6ZUT1 Q9NQ29 P08621 Q9BRP8 Q8IYB3 Q9H307 P49760 P49761 Q01130 O95218 Q6NYC1 Q8TAD8 Q9Y5S9 Q9Y2W1 Q13427 Q9UKJ3 Q9BRL6 Q9Y383 O95232 Q13242 Q9UKV3 Q8N5F7 Q8WXA9 P30414 Q16629	51	bone marrow	HPA:0040000	2.8545e-08	HPA:0000000	0.784615	query_1	65	0.00889121	TRUE	HPA	50	5736
11073	bone marrow; hematopoietic cells[≥Low]	14615	61114	14	P61326 Q09161 Q9NYF8 O75400 Q8IYD1 Q9NWB6 P49756 Q9BXP5 P52298 Q9UQ35 Q9UHX1 Q86VM9 P62995 Q9UKM9 O00422 Q05519 Q5VTL8 Q96MU7 O15234 Q86U42 Q6PCB5 Q6UN15 Q6PJT7 Q9H000 Q8IXQ4 Q9Y3X0 Q6ZUT1 Q9NQ29 P08621 Q9BRP8 Q8IYB3 Q9H307 P49760 P49761 Q01130 O95218 Q6NYC1 Q8TAD8 Q9Y5S9 Q9Y2W1 Q13427 Q9UKJ3 Q9BRL6 Q9Y383 O95232 Q13242 Q9UKV3 Q8N5F7 Q8WXA9 P30414 Q16629	51	bone marrow; hematopoietic cells[≥Low]	HPA:0040081	2.8545e-08	HPA:0040000	0.784615	query_1	65	0.00889121	TRUE	HPA	51	5736
11073	cervix; glandular cells[≥Low]	14615	61265	14	P61326 Q09161 Q9NYF8 O75400 Q8IYD1 Q13523 Q9NWB6 P49756 P49759 Q9BXP5 P52298 Q9UQ35 Q9UHX1 Q86VM9 P62995 Q9UKM9 O00422 Q5VTL8 Q96MU7 O15234 Q86U42 Q6UN15 Q6PJT7 Q9H000 Q8IXQ4 Q9Y3X0 Q6ZUT1 Q9NQ29 P08621 Q9BRP8 Q8IYB3 Q9H307 Q9BYW2 P49760 P49761 O95218 Q6NYC1 Q8TAD8 Q9Y5S9 Q9Y2W1 Q13427 Q9UKJ3 Q9Y383 O95232 Q13242 Q8N5F7 Q8WXA9 Q16629	48	cervix; glandular cells[≥Low]	HPA:0630051	2.89739e-08	HPA:0630000	0.738462	query_1	65	0.00947493	TRUE	HPA	202	5066
11073	hippocampus; neuronal cells[≥Low]	14615	61448	14	P61326 Q09161 Q9NYF8 O75400 Q8IYD1 Q13523 Q9NWB6 P49756 Q9BXP5 P52298 Q9UQ35 Q9UHX1 Q86VM9 P62995 Q9UKM9 O00422 Q05519 Q96MU7 O15234 Q86U42 Q6PCB5 Q6UN15 Q6PJT7 Q9H000 Q8IXQ4 Q9Y3X0 Q6ZUT1 Q9NQ29 P08621 Q9BRP8 Q8IYB3 Q9H307 Q9BYW2 Q15287 P49760 P49761 Q01130 Q6NYC1 Q9Y5S9 Q9Y2W1 Q13427 Q9UKJ3 Q9BRL6 Q9Y383 O95232 Q13242 Q9UKV3 Q8N5F7 Q8WXA9 Q16629	50	hippocampus; neuronal cells[≥Low]	HPA:0250131	3.05828e-08	HPA:0250000	0.769231	query_1	65	0.00906618	TRUE	HPA	385	5515
11073	skin 2	14615	61739	14	P61326 Q09161 Q9NYF8 O75400 Q8IYD1 Q9NWB6 P49759 Q9BXP5 P52298 Q9UQ35 Q9UHX1 Q86VM9 P62995 Q9UKM9 O00422 Q05519 Q96MU7 O15234 Q86U42 Q6PCB5 Q6UN15 Q6PJT7 Q9H000 Q8IXQ4 Q9Y3X0 Q6ZUT1 Q9NQ29 P08621 Q9BRP8 Q8IYB3 Q9H307 Q9BYW2 Q15287 P49760 P49761 Q01130 O95218 Q6NYC1 Q8TAD8 Q9Y5S9 Q9Y2W1 Q13427 Q9UKJ3 Q9BRL6 Q9Y383 O95232 Q13242 Q9UKV3 Q8N5F7 Q8WXA9 Q7Z6E9 P30414 Q16629	53	skin 2	HPA:0470000	3.39024e-08	HPA:0000000	0.815385	query_1	65	0.00849223	TRUE	HPA	676	6241
11073	tonsil; squamous epithelial cells[≥Medium]	14615	61913	14	P61326 Q09161 Q9NYF8 O75400 Q8IYD1 Q9NWB6 P49756 Q9BXP5 P52298 Q9UHX1 Q86VM9 P62995 Q9UKM9 O00422 Q05519 Q96MU7 O15234 Q86U42 Q6UN15 Q9H000 Q8IXQ4 Q9Y3X0 Q9NQ29 P08621 Q9BRP8 Q8IYB3 Q9H307 Q9BYW2 P49760 P49761 Q01130 O95218 Q8TAD8 Q9Y5S9 Q9Y2W1 Q13427 Q9UKJ3 Q9BRL6 Q9Y383 O95232 Q9UKV3 Q8WXA9 Q7Z6E9 P30414 Q16629	45	tonsil; squamous epithelial cells[≥Medium]	HPA:0600222	3.47128e-08	HPA:0600221	0.692308	query_1	65	0.0100739	TRUE	HPA	850	4467
11073	colon; peripheral nerve/ganglion[≥Low]	14615	61303	14	P61326 Q09161 Q9NYF8 O75400 Q13523 Q9NWB6 P49756 P49759 Q9BXP5 P52298 Q9UQ35 Q9UHX1 Q86VM9 P62995 O00422 Q05519 Q96MU7 Q86U42 Q6PCB5 Q6UN15 Q6PJT7 Q9H000 Q8IXQ4 Q9Y3X0 Q6ZUT1 Q9NQ29 P08621 Q9BRP8 Q8IYB3 P49760 P49761 Q01130 Q6NYC1 Q8TAD8 Q9Y5S9 Q9Y2W1 Q13427 Q9BRL6 Q9Y383 O95232 Q9UKV3 Q8WXA9 Q7Z6E9 P30414 Q16629	45	colon; peripheral nerve/ganglion[≥Low]	HPA:0130241	3.64671e-08	HPA:0130000	0.692308	query_1	65	0.0100604	TRUE	HPA	240	4473
11073	bronchus	14615	61127	14	P61326 Q09161 Q9NYF8 O75400 Q9ULR5 Q8IYD1 Q13523 Q9NWB6 P49759 Q9BXP5 P52298 Q9UQ35 Q9UHX1 Q86VM9 P62995 Q9UKM9 O00422 Q05519 Q5VTL8 Q96MU7 O15234 Q86U42 Q6PCB5 Q6UN15 Q6PJT7 Q9H000 Q8IXQ4 Q9Y3X0 Q6ZUT1 Q9NQ29 P08621 Q9BRP8 Q8IYB3 Q9H307 Q9BYW2 P49760 P49761 Q01130 O95218 Q6NYC1 Q8TAD8 Q9Y5S9 Q9Y2W1 Q13427 Q9UKJ3 Q9BRL6 Q9Y383 O95232 Q13242 Q9UKV3 Q8N5F7 Q8WXA9 Q7Z6E9 Q16629	54	bronchus	HPA:0060000	3.65651e-08	HPA:0000000	0.830769	query_1	65	0.00830258	TRUE	HPA	64	6504
11073	liver; hepatocytes[≥Low]	14615	61503	14	P61326 Q09161 Q9NYF8 O75400 Q9ULR5 Q8IYD1 Q13523 Q9NWB6 P49756 P49759 Q9BXP5 P52298 Q9UQ35 Q9UHX1 Q86VM9 P62995 Q9UKM9 O00422 Q05519 Q96MU7 Q86U42 Q6UN15 Q6PJT7 Q9H000 Q6ZUT1 Q9NQ29 P08621 Q8IYB3 Q9H307 P49761 Q01130 O95218 Q6NYC1 Q8TAD8 Q9Y5S9 Q9Y2W1 Q13427 Q9UKJ3 Q9BRL6 Q9Y383 O95232 Q13242 Q9UKV3 Q8N5F7 Q8WXA9 Q7Z6E9 P30414 Q16629	48	liver; hepatocytes[≥Low]	HPA:0290401	3.71525e-08	HPA:0290000	0.738462	query_1	65	0.00941546	TRUE	HPA	440	5098
11073	endometrium 1	14615	61369	14	P61326 Q09161 Q9NYF8 O75400 Q13523 Q9NWB6 P49756 P49759 Q9BXP5 P52298 Q9UQ35 Q9UHX1 Q86VM9 P62995 Q9UKM9 O00422 Q05519 Q96MU7 O15234 Q86U42 Q6PCB5 Q6UN15 Q6PJT7 Q9H000 Q9Y3X0 Q6ZUT1 Q9NQ29 P08621 Q9BRP8 Q8IYB3 Q9H307 Q9BYW2 Q15287 P49760 P49761 Q01130 O95218 Q6NYC1 Q8TAD8 Q9Y5S9 Q9Y2W1 Q13427 Q9UKJ3 Q9BRL6 Q9Y383 O95232 Q13242 Q9UKV3 Q8N5F7 Q8WXA9 Q7Z6E9 P30414 Q16629	53	endometrium 1	HPA:0160000	3.85471e-08	HPA:0000000	0.815385	query_1	65	0.00846781	TRUE	HPA	306	6259
11073	appendix; lymphoid tissue[≥Medium]	14615	61108	14	P61326 Q09161 Q9NYF8 Q8IYD1 Q9NWB6 Q9BXP5 P52298 Q9UQ35 Q86VM9 P62995 Q9UKM9 Q05519 Q96MU7 O15234 Q86U42 Q9NQ29 P08621 Q9BRP8 Q9H307 Q9BYW2 P49760 Q01130 O95218 Q9Y5S9 Q9Y2W1 Q13427 Q9UKJ3 Q9BRL6 Q9Y383 O95232 Q9UKV3 Q8N5F7 Q8WXA9 P30414 Q16629	35	appendix; lymphoid tissue[≥Medium]	HPA:0030072	3.8711e-08	HPA:0030071	0.538462	query_1	65	0.0129342	TRUE	HPA	45	2706
