## Supplementary material for "hu.MAP3.0: Atlas of human protein complexes by integration of > 25,000 proteomic experiments": Table S2 (part 43 of 64)

### Sheet: humap3_20230915.enrichments (continued)
complex_id	description	effective_domain_size	goshv	group_id	intersection_genes	intersection_size	name	native	p_value	parents	precision	query	query_size	recall	significant	source	source_order	term_size
11073	cerebral cortex	14615	61245	14	P61326 Q09161 Q9NYF8 O75400 Q9ULR5 Q8IYD1 Q13523 Q9NWB6 P49756 P49759 Q9BXP5 P52298 Q9UQ35 Q9UHX1 Q86VM9 P62995 Q9UKM9 O00422 Q05519 Q96MU7 O15234 Q86U42 Q6PCB5 Q6UN15 Q6PJT7 Q9H000 Q8IXQ4 Q9Y3X0 Q6ZUT1 Q9NQ29 P08621 Q9BRP8 Q8IYB3 Q9H307 Q9BYW2 Q15287 P49760 P49761 Q01130 O95218 Q6NYC1 Q8TAD8 Q9Y5S9 Q9Y2W1 Q13427 Q9UKJ3 Q9BRL6 Q9Y383 O95232 Q13242 Q9UKV3 Q8N5F7 Q8WXA9 Q7Z6E9 P30414 Q16629	56	cerebral cortex	HPA:0100000	3.93789e-08	HPA:0000000	0.861538	query_1	65	0.00794777	TRUE	HPA	182	7046
11073	placenta; decidual cells[High]	14615	61586	14	Q09161 Q9NYF8 Q9NWB6 P49756 Q9BXP5 P62995 Q9UKM9 O00422 Q05519 Q96MU7 Q6UN15 Q9NQ29 P08621 Q8IYB3 O95218 Q6NYC1 Q9Y5S9 Q9Y2W1 Q13427 O95232 Q13242 Q9UKV3 Q8N5F7	23	placenta; decidual cells[High]	HPA:0380513	4.09249e-08	HPA:0380512	0.353846	query_1	65	0.0205541	TRUE	HPA	523	1119
11073	colon; glandular cells[≥Medium]	14615	61295	14	P61326 Q09161 Q9NYF8 O75400 Q8IYD1 Q9NWB6 P49756 Q9BXP5 P52298 Q9UHX1 Q86VM9 P62995 Q9UKM9 O00422 Q05519 Q96MU7 O15234 Q86U42 Q6UN15 Q6PJT7 Q9H000 Q8IXQ4 Q9Y3X0 Q6ZUT1 Q9NQ29 P08621 Q9BRP8 Q8IYB3 Q9BYW2 P49760 P49761 Q01130 O95218 Q6NYC1 Q8TAD8 Q9Y5S9 Q9Y2W1 Q13427 Q9UKJ3 Q9BRL6 Q9Y383 O95232 Q13242 Q9UKV3 Q8N5F7 Q8WXA9 Q7Z6E9 P30414 Q16629	49	colon; glandular cells[≥Medium]	HPA:0130052	4.75086e-08	HPA:0130051	0.753846	query_1	65	0.00916059	TRUE	HPA	232	5349
11073	heart muscle; cardiomyocytes[≥Low]	14615	61441	14	P61326 Q09161 Q9NYF8 O75400 Q8IYD1 Q9NWB6 P49756 Q9BXP5 P52298 Q9UQ35 Q9UHX1 Q86VM9 P62995 Q9UKM9 O00422 Q05519 Q5VTL8 Q96MU7 O15234 Q86U42 Q6PCB5 Q6UN15 Q9H000 Q8IXQ4 Q9Y3X0 Q9NQ29 P08621 Q9BRP8 Q8IYB3 Q9H307 P49760 P49761 Q01130 O95218 Q6NYC1 Q8TAD8 Q9Y5S9 Q9Y2W1 Q13427 Q9UKJ3 Q9BRL6 Q9Y383 O95232 Q13242 Q9UKV3 Q8N5F7 Q8WXA9 Q7Z6E9 P30414 Q16629	50	heart muscle; cardiomyocytes[≥Low]	HPA:0241101	4.92962e-08	HPA:0240000	0.769231	query_1	65	0.00896218	TRUE	HPA	378	5579
11073	heart muscle	14615	61440	14	P61326 Q09161 Q9NYF8 O75400 Q8IYD1 Q9NWB6 P49756 Q9BXP5 P52298 Q9UQ35 Q9UHX1 Q86VM9 P62995 Q9UKM9 O00422 Q05519 Q5VTL8 Q96MU7 O15234 Q86U42 Q6PCB5 Q6UN15 Q9H000 Q8IXQ4 Q9Y3X0 Q9NQ29 P08621 Q9BRP8 Q8IYB3 Q9H307 P49760 P49761 Q01130 O95218 Q6NYC1 Q8TAD8 Q9Y5S9 Q9Y2W1 Q13427 Q9UKJ3 Q9BRL6 Q9Y383 O95232 Q13242 Q9UKV3 Q8N5F7 Q8WXA9 Q7Z6E9 P30414 Q16629	50	heart muscle	HPA:0240000	4.92962e-08	HPA:0000000	0.769231	query_1	65	0.00896218	TRUE	HPA	377	5579
11073	liver	14615	61499	14	P61326 Q09161 Q9NYF8 O75400 Q9ULR5 Q8IYD1 Q13523 Q9NWB6 P49756 P49759 Q9BXP5 P52298 Q9UQ35 Q9UHX1 Q86VM9 P62995 Q9UKM9 O00422 Q05519 Q96MU7 O15234 Q86U42 Q6UN15 Q6PJT7 Q9H000 Q6ZUT1 Q9NQ29 P08621 Q9BRP8 Q8IYB3 Q9H307 P49761 Q01130 O95218 Q6NYC1 Q8TAD8 Q9Y5S9 Q9Y2W1 Q13427 Q9UKJ3 Q9BRL6 Q9Y383 O95232 Q13242 Q9UKV3 Q8N5F7 Q8WXA9 Q7Z6E9 P30414 Q16629	50	liver	HPA:0290000	5.11536e-08	HPA:0000000	0.769231	query_1	65	0.00895415	TRUE	HPA	436	5584
11073	adrenal gland; glandular cells[≥Medium]	14615	61080	14	P61326 Q09161 Q9NYF8 O75400 Q8IYD1 Q13523 Q9NWB6 P49756 Q9BXP5 P52298 Q9UQ35 Q9UHX1 Q86VM9 P62995 Q9UKM9 O00422 Q05519 Q96MU7 Q86U42 Q6PCB5 Q6UN15 Q6PJT7 Q9H000 Q8IXQ4 Q9Y3X0 Q6ZUT1 Q9NQ29 P08621 Q9BRP8 Q8IYB3 Q9H307 Q9BYW2 P49761 Q01130 O95218 Q6NYC1 Q8TAD8 Q9Y5S9 Q9Y2W1 Q13427 Q9UKJ3 Q9BRL6 O95232 Q13242 Q9UKV3 Q8N5F7 Q8WXA9 P30414 Q16629	49	adrenal gland; glandular cells[≥Medium]	HPA:0020052	5.16097e-08	HPA:0020051	0.753846	query_1	65	0.00914179	TRUE	HPA	17	5360
11073	kidney; cells in tubules[≥Medium]	14615	61478	14	P61326 Q09161 Q9NYF8 O75400 Q9ULR5 Q8IYD1 Q13523 Q9NWB6 P49756 P49759 Q9BXP5 P52298 Q9UQ35 Q86VM9 P62995 Q9UKM9 O00422 Q05519 Q96MU7 Q86U42 Q6UN15 Q6PJT7 Q9H000 Q8IXQ4 Q9Y3X0 Q9NQ29 P08621 Q9BRP8 Q8IYB3 Q9H307 P49760 P49761 Q01130 O95218 Q6NYC1 Q8TAD8 Q9Y2W1 Q13427 Q9UKJ3 Q9BRL6 Q9Y383 O95232 Q13242 Q8N5F7 Q8WXA9 Q7Z6E9 P30414 Q16629	48	kidney; cells in tubules[≥Medium]	HPA:0270362	5.58271e-08	HPA:0270361	0.738462	query_1	65	0.00931858	TRUE	HPA	415	5151
11073	oral mucosa	14615	61551	14	P61326 Q09161 Q9NYF8 O75400 Q9ULR5 Q13523 Q9NWB6 P49756 Q9BXP5 P52298 Q9UQ35 Q9UHX1 Q86VM9 P62995 Q9UKM9 O00422 Q05519 O15234 Q86U42 Q6PCB5 Q6UN15 Q6PJT7 Q9H000 Q8IXQ4 Q9Y3X0 Q6ZUT1 Q9NQ29 P08621 Q9BRP8 Q8IYB3 Q9H307 Q9BYW2 P49760 P49761 Q01130 Q6NYC1 Q8TAD8 Q9Y5S9 Q9Y2W1 Q13427 Q9UKJ3 Q9BRL6 Q9Y383 O95232 Q13242 Q9UKV3 Q8N5F7 Q8WXA9 Q7Z6E9 Q16629	50	oral mucosa	HPA:0330000	5.5892e-08	HPA:0000000	0.769231	query_1	65	0.00893495	TRUE	HPA	488	5596
11073	oral mucosa; squamous epithelial cells[≥Low]	14615	61552	14	P61326 Q09161 Q9NYF8 O75400 Q9ULR5 Q13523 Q9NWB6 P49756 Q9BXP5 P52298 Q9UQ35 Q9UHX1 Q86VM9 P62995 Q9UKM9 O00422 Q05519 O15234 Q86U42 Q6PCB5 Q6UN15 Q6PJT7 Q9H000 Q8IXQ4 Q9Y3X0 Q6ZUT1 Q9NQ29 P08621 Q9BRP8 Q8IYB3 Q9H307 Q9BYW2 P49760 P49761 Q01130 Q6NYC1 Q8TAD8 Q9Y5S9 Q9Y2W1 Q13427 Q9UKJ3 Q9BRL6 Q9Y383 O95232 Q13242 Q9UKV3 Q8N5F7 Q8WXA9 Q7Z6E9 Q16629	50	oral mucosa; squamous epithelial cells[≥Low]	HPA:0330221	5.5892e-08	HPA:0330000	0.769231	query_1	65	0.00893495	TRUE	HPA	489	5596
11073	testis; preleptotene spermatocytes[High]	14615	61884	14	Q09161 Q9NYF8 P49756 Q9BXP5 Q9UQ35 P62995 Q9UKM9 Q05519 Q86U42 P08621 Q9H307 Q01130 O95218 Q9Y5S9 Q9Y2W1 Q13427 Q9BRL6 Q8N5F7	18	testis; preleptotene spermatocytes[High]	HPA:0570783	5.666e-08	HPA:0570782	0.276923	query_1	65	0.0278207	TRUE	HPA	821	647
11073	seminal vesicle	14615	61666	14	P61326 Q09161 Q9NYF8 O75400 Q8IYD1 Q13523 Q9NWB6 P49756 P49759 Q9BXP5 P52298 Q9UQ35 Q9UHX1 Q86VM9 P62995 Q9UKM9 O00422 Q05519 Q96MU7 O15234 Q86U42 Q6UN15 Q6PJT7 Q9H000 Q8IXQ4 Q9Y3X0 Q6ZUT1 Q9NQ29 P08621 Q9BRP8 Q8IYB3 Q9H307 Q9BYW2 P49760 P49761 Q01130 O95218 Q6NYC1 Q9Y5S9 Q9Y2W1 Q13427 Q9UKJ3 Q9BRL6 Q9Y383 O95232 Q13242 Q9UKV3 Q8N5F7 Q8WXA9 Q7Z6E9 P30414 Q16629	52	seminal vesicle	HPA:0430000	5.67043e-08	HPA:0000000	0.8	query_1	65	0.00856955	TRUE	HPA	603	6068
11073	seminal vesicle; glandular cells[≥Low]	14615	61667	14	P61326 Q09161 Q9NYF8 O75400 Q8IYD1 Q13523 Q9NWB6 P49756 P49759 Q9BXP5 P52298 Q9UQ35 Q9UHX1 Q86VM9 P62995 Q9UKM9 O00422 Q05519 Q96MU7 O15234 Q86U42 Q6UN15 Q6PJT7 Q9H000 Q8IXQ4 Q9Y3X0 Q6ZUT1 Q9NQ29 P08621 Q9BRP8 Q8IYB3 Q9H307 Q9BYW2 P49760 P49761 Q01130 O95218 Q6NYC1 Q9Y5S9 Q9Y2W1 Q13427 Q9UKJ3 Q9BRL6 Q9Y383 O95232 Q13242 Q9UKV3 Q8N5F7 Q8WXA9 Q7Z6E9 P30414 Q16629	52	seminal vesicle; glandular cells[≥Low]	HPA:0430051	5.67043e-08	HPA:0430000	0.8	query_1	65	0.00856955	TRUE	HPA	604	6068
11073	appendix	14615	61085	14	P61326 Q09161 Q9NYF8 O75400 Q8IYD1 Q13523 Q9NWB6 P49756 P49759 Q9BXP5 P52298 Q9UQ35 Q9UHX1 Q86VM9 P62995 Q9UKM9 O00422 Q05519 Q5VTL8 Q96MU7 O15234 Q86U42 Q6PCB5 Q6UN15 Q6PJT7 Q9H000 Q8IXQ4 Q9Y3X0 Q6ZUT1 Q9NQ29 P08621 Q9BRP8 Q8IYB3 Q9H307 Q9BYW2 P49760 P49761 Q01130 O95218 Q6NYC1 Q8TAD8 Q9Y5S9 Q9Y2W1 Q13427 Q9UKJ3 Q9BRL6 Q9Y383 O95232 Q13242 Q9UKV3 Q8N5F7 Q8WXA9 Q7Z6E9 P30414 Q16629	55	appendix	HPA:0030000	5.96683e-08	HPA:0000000	0.846154	query_1	65	0.00804564	TRUE	HPA	22	6836
11073	"The nonsense-mediated decay pathway for nuclear-transcribed mRNAs degrades mRNAs in which an amino-acid codon has changed to a nonsense codon; this prevents the translation of such mRNAs into truncated, and potentially harmful, proteins." [GOC:krc, GOC:ma, PMID:10025395]	14615	11256	4	P61326 Q09161 P52298 Q96A72 O15234 Q9BRP8 Q15287 Q9Y5S9	8	nuclear-transcribed mRNA catabolic process, nonsense-mediated decay	GO:0000184	6.23424e-08	GO:0000956	0.123077	query_1	65	0.242424	TRUE	GO:BP	58	33
11073	cerebellum; cells in granular layer[≥Medium]	14615	61195	14	P61326 Q09161 Q9NYF8 Q9NWB6 P49756 Q9BXP5 P52298 Q9UQ35 Q86VM9 P62995 Q9UKM9 Q05519 Q96MU7 Q6UN15 Q8IXQ4 Q9NQ29 P08621 Q8IYB3 Q9H307 Q01130 O95218 Q6NYC1 Q9Y5S9 Q9Y2W1 Q13427 Q9UKJ3 Q9BRL6 Q9Y383 O95232 Q13242 Q8N5F7 Q8WXA9 Q7Z6E9 Q16629	34	cerebellum; cells in granular layer[≥Medium]	HPA:0090182	8.00055e-08	HPA:0090181	0.523077	query_1	65	0.0129821	TRUE	HPA	132	2619
11073	skeletal muscle	14615	61670	14	P61326 Q09161 Q9NYF8 O75400 Q9ULR5 Q8IYD1 Q9NWB6 P49756 Q9BXP5 P52298 Q9UQ35 Q9UHX1 Q86VM9 P62995 Q9UKM9 O00422 Q05519 Q96MU7 Q86U42 Q6PCB5 Q6UN15 Q6PJT7 Q9H000 Q8IXQ4 Q9NQ29 P08621 Q9BRP8 Q8IYB3 Q9H307 Q9BYW2 P49761 Q01130 O95218 Q6NYC1 Q8TAD8 Q9Y5S9 Q9Y2W1 Q13427 Q9UKJ3 Q9BRL6 Q9Y383 O95232 Q13242 Q9UKV3 Q8N5F7 Q8WXA9 P30414 Q16629	48	skeletal muscle	HPA:0440000	8.46838e-08	HPA:0000000	0.738462	query_1	65	0.00922013	TRUE	HPA	607	5206
11073	skeletal muscle; myocytes[≥Low]	14615	61671	14	P61326 Q09161 Q9NYF8 O75400 Q9ULR5 Q8IYD1 Q9NWB6 P49756 Q9BXP5 P52298 Q9UQ35 Q9UHX1 Q86VM9 P62995 Q9UKM9 O00422 Q05519 Q96MU7 Q86U42 Q6PCB5 Q6UN15 Q6PJT7 Q9H000 Q8IXQ4 Q9NQ29 P08621 Q9BRP8 Q8IYB3 Q9H307 Q9BYW2 P49761 Q01130 O95218 Q6NYC1 Q8TAD8 Q9Y5S9 Q9Y2W1 Q13427 Q9UKJ3 Q9BRL6 Q9Y383 O95232 Q13242 Q9UKV3 Q8N5F7 Q8WXA9 P30414 Q16629	48	skeletal muscle; myocytes[≥Low]	HPA:0440341	8.46838e-08	HPA:0440000	0.738462	query_1	65	0.00922013	TRUE	HPA	608	5206
11073	skin 1; cells in granular layer[High]	14615	61699	14	Q9NYF8 Q9UQ35 P62995 Q9UKM9 Q8IYB3 O95218 Q9Y5S9 Q9Y2W1 Q13427 O95232 Q13242 Q16629	12	skin 1; cells in granular layer[High]	HPA:0460183	8.75389e-08	HPA:0460182	0.184615	query_1	65	0.0517241	TRUE	HPA	636	232
11073	pancreas; exocrine glandular cells[High]	14615	61565	14	P61326 Q09161 Q9NYF8 O75400 Q9NWB6 P49756 Q9BXP5 P52298 Q9UQ35 Q86VM9 P62995 Q9UKM9 Q05519 Q96MU7 O15234 Q86U42 Q9NQ29 P08621 Q8IYB3 Q9H307 Q01130 O95218 Q6NYC1 Q9Y5S9 Q9Y2W1 Q13427 Q9BRL6 O95232	28	pancreas; exocrine glandular cells[High]	HPA:0350473	8.80424e-08	HPA:0350472	0.430769	query_1	65	0.0158282	TRUE	HPA	502	1769
11073	cerebellum; cells in molecular layer[≥Low]	14615	61197	14	P61326 Q09161 Q9NYF8 O75400 Q13523 Q9NWB6 P49756 Q9BXP5 P52298 Q9UQ35 Q9UHX1 Q86VM9 P62995 Q9UKM9 Q05519 Q96MU7 Q86U42 Q6PCB5 Q6UN15 Q8IXQ4 Q9NQ29 P08621 Q8IYB3 Q9H307 Q9BYW2 Q15287 P49760 Q01130 O95218 Q6NYC1 Q9Y5S9 Q9Y2W1 Q13427 Q9UKJ3 Q9BRL6 Q9Y383 O95232 Q13242 Q8N5F7 Q8WXA9 Q7Z6E9 Q16629	42	cerebellum; cells in molecular layer[≥Low]	HPA:0090191	9.0049e-08	HPA:0090000	0.646154	query_1	65	0.0105	TRUE	HPA	134	4000
11073	skin 2; cells in granular layer[High]	14615	61751	14	Q9NYF8 Q9NWB6 Q9UQ35 P62995 Q9UKM9 Q8IYB3 O95218 Q9Y5S9 Q9Y2W1 Q13427 O95232 Q13242	12	skin 2; cells in granular layer[High]	HPA:0470183	9.19801e-08	HPA:0470182	0.184615	query_1	65	0.0515021	TRUE	HPA	688	233
11073	kidney; cells in glomeruli[≥Low]	14615	61474	14	P61326 Q09161 Q9NYF8 O75400 Q9NWB6 P49756 Q9BXP5 P52298 Q9UQ35 Q9UHX1 Q86VM9 P62995 Q9UKM9 O00422 Q05519 Q96MU7 O15234 Q86U42 Q6UN15 Q9H000 Q9Y3X0 Q9NQ29 P08621 Q9BRP8 Q8IYB3 Q9H307 Q15287 P49760 P49761 Q01130 O95218 Q6NYC1 Q8TAD8 Q9Y5S9 Q9Y2W1 Q13427 Q9UKJ3 Q9BRL6 Q9Y383 O95232 Q13242 Q8N5F7 Q8WXA9 P30414 Q16629	45	kidney; cells in glomeruli[≥Low]	HPA:0270351	9.37331e-08	HPA:0270000	0.692308	query_1	65	0.00980392	TRUE	HPA	411	4590
11073	skin 1; vascular mural cells[≥Medium]	14615	61737	14	Q9NYF8 Q9NWB6 Q9UQ35 P62995 Q9UKM9 P08621 O95218 Q9Y5S9 Q9Y2W1 Q13427 O95232	11	skin 1; vascular mural cells[≥Medium]	HPA:0461492	9.75793e-08	HPA:0461491	0.169231	query_1	65	0.0604396	TRUE	HPA	674	182
11073	"The internal volume enclosed by the membranes of a particular organelle; includes the volume enclosed by a single organelle membrane, e.g. endoplasmic reticulum lumen, or the volume enclosed by the innermost of the two lipid bilayers of an organelle envelope, e.g. nuclear lumen." [GOC:jl, GOC:mah]	14615	40268	2	P61326 Q09161 Q9NYF8 O75400 Q13523 Q9NWB6 P49756 Q9BXP5 P52298 Q9UQ35 Q9UHX1 Q96A72 Q86VM9 P62995 O00422 Q05519 Q96MU7 O15234 Q9UBC1 Q86U42 Q6UN15 Q6PJT7 Q8WXF0 P08621 O75494 Q9BRP8 Q8IYB3 Q9H307 Q9BYW2 Q15287 P49760 P49761 Q01130 O95218 Q6NYC1 Q8TAD8 Q9Y5S9 Q13595 Q9Y2W1 Q13427 Q9BRL6 Q9Y383 O95232 Q13242 Q9UKV3 Q8N5F7 Q8WXA9 Q7Z6E9 Q16629	49	organelle lumen	GO:0043233	1.01709e-07	GO:0031974 GO:0043226	0.753846	query_1	65	0.0102446	TRUE	GO:CC	1885	4783
11073	"The enclosed volume within a sealed membrane or between two sealed membranes. Encompasses the volume enclosed by the membranes of a particular organelle, e.g. endoplasmic reticulum lumen, or the space between the two lipid bilayers of a double membrane surrounding an organelle, e.g. nuclear envelope lumen." [GOC:add, GOC:mah]	14615	39604	2	P61326 Q09161 Q9NYF8 O75400 Q13523 Q9NWB6 P49756 Q9BXP5 P52298 Q9UQ35 Q9UHX1 Q96A72 Q86VM9 P62995 O00422 Q05519 Q96MU7 O15234 Q9UBC1 Q86U42 Q6UN15 Q6PJT7 Q8WXF0 P08621 O75494 Q9BRP8 Q8IYB3 Q9H307 Q9BYW2 Q15287 P49760 P49761 Q01130 O95218 Q6NYC1 Q8TAD8 Q9Y5S9 Q13595 Q9Y2W1 Q13427 Q9BRL6 Q9Y383 O95232 Q13242 Q9UKV3 Q8N5F7 Q8WXA9 Q7Z6E9 Q16629	49	membrane-enclosed lumen	GO:0031974	1.01709e-07	GO:0110165	0.753846	query_1	65	0.0102446	TRUE	GO:CC	1221	4783
11073	"An organelle lumen that is part of an intracellular organelle." [GOC:mah]	14615	40782	2	P61326 Q09161 Q9NYF8 O75400 Q13523 Q9NWB6 P49756 Q9BXP5 P52298 Q9UQ35 Q9UHX1 Q96A72 Q86VM9 P62995 O00422 Q05519 Q96MU7 O15234 Q9UBC1 Q86U42 Q6UN15 Q6PJT7 Q8WXF0 P08621 O75494 Q9BRP8 Q8IYB3 Q9H307 Q9BYW2 Q15287 P49760 P49761 Q01130 O95218 Q6NYC1 Q8TAD8 Q9Y5S9 Q13595 Q9Y2W1 Q13427 Q9BRL6 Q9Y383 O95232 Q13242 Q9UKV3 Q8N5F7 Q8WXA9 Q7Z6E9 Q16629	49	intracellular organelle lumen	GO:0070013	1.01709e-07	GO:0043229 GO:0043233	0.753846	query_1	65	0.0102446	TRUE	GO:CC	2399	4783
11073	cervix; squamous epithelial cells[High]	14615	61270	14	Q9NYF8 Q9NWB6 Q9BXP5 P52298 Q9UQ35 Q86VM9 P62995 Q05519 Q96MU7 Q86U42 Q8IXQ4 Q9NQ29 P08621 Q01130 O95218 Q9Y5S9 Q9Y2W1 Q13427 Q9BRL6 O95232 Q8WXA9	21	cervix; squamous epithelial cells[High]	HPA:0630223	1.04294e-07	HPA:0630222	0.323077	query_1	65	0.0218978	TRUE	HPA	207	959
11073	skin 1	14615	61684	14	P61326 Q09161 Q9NYF8 O75400 Q8IYD1 Q13523 Q9NWB6 P49756 P49759 Q9BXP5 P52298 Q9UQ35 Q9UHX1 Q86VM9 P62995 Q9UKM9 O00422 Q05519 O15234 Q86U42 Q6PCB5 Q6UN15 Q6PJT7 Q9H000 Q8IXQ4 Q9Y3X0 Q6ZUT1 Q9NQ29 P08621 Q9BRP8 Q8IYB3 Q9H307 Q9BYW2 P49760 P49761 Q01130 O95218 Q6NYC1 Q8TAD8 Q9Y5S9 Q9Y2W1 Q13427 Q9UKJ3 Q9BRL6 Q9Y383 O95232 Q13242 Q9UKV3 Q8N5F7 Q8WXA9 Q7Z6E9 P30414 Q16629	53	skin 1	HPA:0460000	1.06526e-07	HPA:0000000	0.815385	query_1	65	0.00827608	TRUE	HPA	621	6404
11073	cerebral cortex; glial cells[High]	14615	61251	14	P61326 Q9NYF8 Q9NWB6 Q9UQ35 Q86VM9 P62995 Q9UKM9 Q05519 Q9NQ29 P08621 Q01130 Q6NYC1 Q9Y5S9 Q9Y2W1 Q13427 Q9BRL6 O95232 Q9UKV3	18	cerebral cortex; glial cells[High]	HPA:0100123	1.17748e-07	HPA:0100122	0.276923	query_1	65	0.0265879	TRUE	HPA	188	677
11073	cerebellum; cells in granular layer[High]	14615	61196	14	P61326 Q9NYF8 Q9NWB6 Q9UQ35 Q86VM9 P62995 Q9UKM9 Q05519 Q96MU7 Q9NQ29 P08621 Q9H307 Q6NYC1 Q9Y5S9 Q9Y2W1 Q13427 O95232 Q13242	18	cerebellum; cells in granular layer[High]	HPA:0090183	1.17748e-07	HPA:0090182	0.276923	query_1	65	0.0265879	TRUE	HPA	133	677
11073	prostate; glandular cells[≥Low]	14615	61603	14	P61326 Q09161 Q9NYF8 O75400 Q8IYD1 Q13523 Q9NWB6 P49756 P49759 Q9BXP5 P52298 Q9UQ35 Q9UHX1 Q86VM9 P62995 Q9UKM9 O00422 Q05519 Q96MU7 O15234 Q86U42 Q6PCB5 Q6UN15 Q6PJT7 Q9H000 Q8IXQ4 Q9Y3X0 Q6ZUT1 Q9NQ29 P08621 Q9BRP8 Q8IYB3 Q9H307 P49760 P49761 Q01130 O95218 Q6NYC1 Q9Y5S9 Q9Y2W1 Q13427 Q9UKJ3 Q9BRL6 Q9Y383 O95232 Q13242 Q9UKV3 Q8N5F7 Q8WXA9 P30414 Q16629	51	prostate; glandular cells[≥Low]	HPA:0390051	1.20609e-07	HPA:0390000	0.784615	query_1	65	0.00859309	TRUE	HPA	540	5935
11073	prostate	14615	61602	14	P61326 Q09161 Q9NYF8 O75400 Q8IYD1 Q13523 Q9NWB6 P49756 P49759 Q9BXP5 P52298 Q9UQ35 Q9UHX1 Q86VM9 P62995 Q9UKM9 O00422 Q05519 Q96MU7 O15234 Q86U42 Q6PCB5 Q6UN15 Q6PJT7 Q9H000 Q8IXQ4 Q9Y3X0 Q6ZUT1 Q9NQ29 P08621 Q9BRP8 Q8IYB3 Q9H307 P49760 P49761 Q01130 O95218 Q6NYC1 Q9Y5S9 Q9Y2W1 Q13427 Q9UKJ3 Q9BRL6 Q9Y383 O95232 Q13242 Q9UKV3 Q8N5F7 Q8WXA9 P30414 Q16629	51	prostate	HPA:0390000	1.20609e-07	HPA:0000000	0.784615	query_1	65	0.00859309	TRUE	HPA	539	5935
11073	lymph node; germinal center cells[≥Medium]	14615	61524	14	P61326 Q09161 Q9NYF8 O75400 Q8IYD1 Q9NWB6 P49756 P52298 Q9UQ35 Q9UHX1 Q86VM9 P62995 Q9UKM9 Q05519 Q96MU7 O15234 Q86U42 Q6UN15 Q6PJT7 P08621 Q9BRP8 Q8IYB3 Q9H307 Q9BYW2 P49760 P49761 Q01130 Q6NYC1 Q9Y5S9 Q9Y2W1 Q13427 Q9UKJ3 Q9BRL6 O95232 Q9UKV3 Q8N5F7	36	lymph node; germinal center cells[≥Medium]	HPA:0310432	1.31803e-07	HPA:0310431	0.553846	query_1	65	0.0120522	TRUE	HPA	461	2987
11073	"Any process that stops, prevents, or reduces the frequency, rate or extent of RNA splicing." [GOC:mah]	14615	19521	4	O00422 Q8WXF0 O75494 Q15287 Q13242 Q9UKV3 Q16629	7	negative regulation of RNA splicing	GO:0033119	1.36617e-07	GO:0008380 GO:0010629 GO:0043484 GO:0051253	0.107692	query_1	65	0.333333	TRUE	GO:BP	8323	21
11073	cerebral cortex; neuronal cells[High]	14615	61254	14	P61326 Q09161 Q9NYF8 Q9NWB6 P49756 Q9BXP5 Q9UQ35 Q86VM9 P62995 Q9UKM9 O00422 Q05519 Q96MU7 Q6UN15 Q9NQ29 P08621 Q9BRP8 Q8IYB3 Q9H307 Q01130 Q9Y5S9 Q9Y2W1 Q13427 Q9BRL6 O95232 Q13242 Q9UKV3	27	cerebral cortex; neuronal cells[High]	HPA:0100133	1.50373e-07	HPA:0100132	0.415385	query_1	65	0.016081	TRUE	HPA	191	1679
11073	breast; adipocytes[≥Low]	14615	61118	14	P61326 Q9NYF8 Q9NWB6 P49756 Q9BXP5 Q9UQ35 Q9UHX1 Q86VM9 P62995 Q9UKM9 O00422 Q05519 O15234 Q86U42 Q6UN15 Q6PJT7 Q8IXQ4 Q9NQ29 P08621 Q9BRP8 Q8IYB3 Q9H307 Q9BYW2 P49761 Q01130 Q6NYC1 Q9Y2W1 Q13427 Q9UKJ3 Q9BRL6 O95232 Q9UKV3 Q8N5F7	33	breast; adipocytes[≥Low]	HPA:0050011	1.5222e-07	HPA:0050000	0.507692	query_1	65	0.0130641	TRUE	HPA	55	2526
11073	stomach 1; glandular cells[≥Low]	14615	61846	14	P61326 Q09161 Q9NYF8 O75400 Q8IYD1 Q13523 Q9NWB6 P49756 P49759 Q9BXP5 P52298 Q9UQ35 Q9UHX1 Q86VM9 P62995 Q9UKM9 O00422 Q05519 Q96MU7 O15234 Q86U42 Q6PCB5 Q6UN15 Q6PJT7 Q9H000 Q8IXQ4 Q9Y3X0 Q6ZUT1 Q9NQ29 P08621 Q9BRP8 Q8IYB3 Q9H307 Q9BYW2 P49760 P49761 Q01130 O95218 Q6NYC1 Q8TAD8 Q9Y5S9 Q9Y2W1 Q13427 Q9UKJ3 Q9BRL6 Q9Y383 O95232 Q13242 Q9UKV3 Q8N5F7 Q8WXA9 Q7Z6E9 P30414 Q16629	54	stomach 1; glandular cells[≥Low]	HPA:0540051	1.5935e-07	HPA:0540000	0.830769	query_1	65	0.00803811	TRUE	HPA	783	6718
11073	stomach 1	14615	61845	14	P61326 Q09161 Q9NYF8 O75400 Q8IYD1 Q13523 Q9NWB6 P49756 P49759 Q9BXP5 P52298 Q9UQ35 Q9UHX1 Q86VM9 P62995 Q9UKM9 O00422 Q05519 Q96MU7 O15234 Q86U42 Q6PCB5 Q6UN15 Q6PJT7 Q9H000 Q8IXQ4 Q9Y3X0 Q6ZUT1 Q9NQ29 P08621 Q9BRP8 Q8IYB3 Q9H307 Q9BYW2 P49760 P49761 Q01130 O95218 Q6NYC1 Q8TAD8 Q9Y5S9 Q9Y2W1 Q13427 Q9UKJ3 Q9BRL6 Q9Y383 O95232 Q13242 Q9UKV3 Q8N5F7 Q8WXA9 Q7Z6E9 P30414 Q16629	54	stomach 1	HPA:0540000	1.5935e-07	HPA:0000000	0.830769	query_1	65	0.00803811	TRUE	HPA	782	6718
11073	cervix; squamous epithelial cells[≥Low]	14615	61268	14	P61326 Q09161 Q9NYF8 O75400 Q8IYD1 Q9NWB6 Q9BXP5 P52298 Q9UQ35 Q9UHX1 Q86VM9 P62995 Q9UKM9 O00422 Q05519 Q96MU7 Q86U42 Q6PCB5 Q6UN15 Q6PJT7 Q9H000 Q8IXQ4 Q9Y3X0 Q6ZUT1 Q9NQ29 P08621 Q9BRP8 Q9BYW2 P49760 P49761 Q01130 O95218 Q8TAD8 Q9Y5S9 Q9Y2W1 Q13427 Q9UKJ3 Q9BRL6 Q9Y383 O95232 Q9UKV3 Q8N5F7 Q8WXA9 Q7Z6E9 P30414 Q16629	46	cervix; squamous epithelial cells[≥Low]	HPA:0630221	1.7251e-07	HPA:0630000	0.707692	query_1	65	0.00943783	TRUE	HPA	205	4874
11073	"Any process that decreases the frequency, rate or extent of gene expression. Gene expression is the process in which a gene's coding sequence is converted into a mature gene product (protein or RNA)." [GOC:txnOH-2018]	14615	15523	4	P61326 Q09161 Q9ULR5 Q9BXP5 P52298 Q96A72 O00422 Q96MU7 O15234 Q9UBC1 Q6PJT7 Q8WXF0 O75494 Q9BRP8 Q15287 Q8TAD8 Q9Y5S9 Q9Y2W1 Q13242 Q9UKV3 Q16629	21	negative regulation of gene expression	GO:0010629	1.72864e-07	GO:0010467 GO:0010468 GO:0010558	0.323077	query_1	65	0.0283784	TRUE	GO:BP	4325	740
11073	skin 2; cells in granular layer[≥Medium]	14615	61750	14	Q9NYF8 Q9NWB6 Q9UQ35 Q9UHX1 P62995 Q9UKM9 O00422 P08621 Q8IYB3 O95218 Q9Y5S9 Q9Y2W1 Q13427 O95232 Q13242 Q16629	16	skin 2; cells in granular layer[≥Medium]	HPA:0470182	1.74706e-07	HPA:0470181	0.246154	query_1	65	0.0305927	TRUE	HPA	687	523
11073	epididymis	14615	61383	14	P61326 Q09161 Q9NYF8 O75400 Q8IYD1 Q13523 Q9NWB6 P49756 P49759 Q9BXP5 P52298 Q9UQ35 Q9UHX1 Q86VM9 P62995 Q9UKM9 O00422 Q05519 Q96MU7 O15234 Q86U42 Q6PCB5 Q6UN15 Q6PJT7 Q9H000 Q8IXQ4 Q9Y3X0 Q6ZUT1 Q9NQ29 P08621 Q9BRP8 Q8IYB3 Q9H307 Q9BYW2 P49760 P49761 Q01130 O95218 Q6NYC1 Q8TAD8 Q9Y5S9 Q9Y2W1 Q13427 Q9UKJ3 Q9BRL6 Q9Y383 O95232 Q13242 Q9UKV3 Q8N5F7 Q8WXA9 Q7Z6E9 Q16629	53	epididymis	HPA:0180000	1.82942e-07	HPA:0000000	0.815385	query_1	65	0.00817523	TRUE	HPA	320	6483
11073	epididymis; glandular cells[≥Low]	14615	61384	14	P61326 Q09161 Q9NYF8 O75400 Q8IYD1 Q13523 Q9NWB6 P49756 P49759 Q9BXP5 P52298 Q9UQ35 Q9UHX1 Q86VM9 P62995 Q9UKM9 O00422 Q05519 Q96MU7 O15234 Q86U42 Q6PCB5 Q6UN15 Q6PJT7 Q9H000 Q8IXQ4 Q9Y3X0 Q6ZUT1 Q9NQ29 P08621 Q9BRP8 Q8IYB3 Q9H307 Q9BYW2 P49760 P49761 Q01130 O95218 Q6NYC1 Q8TAD8 Q9Y5S9 Q9Y2W1 Q13427 Q9UKJ3 Q9BRL6 Q9Y383 O95232 Q13242 Q9UKV3 Q8N5F7 Q8WXA9 Q7Z6E9 Q16629	53	epididymis; glandular cells[≥Low]	HPA:0180051	1.82942e-07	HPA:0180000	0.815385	query_1	65	0.00817523	TRUE	HPA	321	6483
11073	tonsil; non-germinal center cells[≥Medium]	14615	61910	14	P61326 Q09161 Q9NYF8 O75400 Q8IYD1 Q9NWB6 P49756 Q9BXP5 P52298 Q9UQ35 Q86VM9 P62995 Q9UKM9 Q05519 Q5VTL8 Q96MU7 O15234 Q86U42 Q8IXQ4 Q9Y3X0 Q6ZUT1 Q9NQ29 P08621 Q9BRP8 Q8IYB3 Q9H307 P49761 Q01130 O95218 Q6NYC1 Q9Y5S9 Q9Y2W1 Q13427 Q9UKJ3 Q9BRL6 Q9Y383 O95232 Q8N5F7 Q8WXA9 P30414	40	tonsil; non-germinal center cells[≥Medium]	HPA:0600442	2.18055e-07	HPA:0600441	0.615385	query_1	65	0.0107124	TRUE	HPA	847	3734
11073	adrenal gland; glandular cells[≥Low]	14615	61079	14	P61326 Q09161 Q9NYF8 O75400 Q8IYD1 Q13523 Q9NWB6 P49756 P49759 Q9BXP5 P52298 Q9UQ35 Q9UHX1 Q86VM9 P62995 Q9UKM9 O00422 Q05519 Q96MU7 O15234 Q86U42 Q6PCB5 Q6UN15 Q6PJT7 Q9H000 Q8IXQ4 Q9Y3X0 Q6ZUT1 Q9NQ29 P08621 Q9BRP8 Q8IYB3 Q9H307 Q9BYW2 P49760 P49761 Q01130 O95218 Q6NYC1 Q8TAD8 Q9Y5S9 Q9Y2W1 Q13427 Q9UKJ3 Q9BRL6 Q9Y383 O95232 Q13242 Q9UKV3 Q8N5F7 Q8WXA9 P30414 Q16629	53	adrenal gland; glandular cells[≥Low]	HPA:0020051	2.33368e-07	HPA:0020000	0.815385	query_1	65	0.00813008	TRUE	HPA	16	6519
11073	lymph node; non-germinal center cells[≥Medium]	14615	61527	14	P61326 Q09161 Q9NYF8 O75400 Q8IYD1 Q13523 Q9NWB6 P49756 Q9BXP5 P52298 Q9UQ35 Q86VM9 P62995 Q9UKM9 Q05519 Q5VTL8 Q96MU7 Q86U42 Q8IXQ4 Q9Y3X0 Q6ZUT1 Q9NQ29 P08621 Q9BRP8 Q8IYB3 Q9H307 P49761 Q01130 O95218 Q6NYC1 Q9Y5S9 Q9Y2W1 Q13427 Q9UKJ3 Q9BRL6 Q9Y383 O95232 Q8N5F7 Q8WXA9	39	lymph node; non-germinal center cells[≥Medium]	HPA:0310442	2.35505e-07	HPA:0310441	0.6	query_1	65	0.0109458	TRUE	HPA	464	3563
11073	skin 2; langerhans cells[High]	14615	61775	14	Q9NYF8 Q9NWB6 Q9UQ35 P62995 Q9UKM9 P08621 Q8IYB3 O95218 Q9Y5S9 Q9Y2W1 Q13427 O95232	12	skin 2; langerhans cells[High]	HPA:0471463	2.36307e-07	HPA:0471462	0.184615	query_1	65	0.0474308	TRUE	HPA	712	253
11073	adrenal gland	14615	61069	14	P61326 Q09161 Q9NYF8 O75400 Q8IYD1 Q13523 Q9NWB6 P49756 P49759 Q9BXP5 P52298 Q9UQ35 Q9UHX1 Q86VM9 P62995 Q9UKM9 O00422 Q05519 Q96MU7 O15234 Q86U42 Q6PCB5 Q6UN15 Q6PJT7 Q9H000 Q8IXQ4 Q9Y3X0 Q6ZUT1 Q9NQ29 P08621 Q9BRP8 Q8IYB3 Q9H307 Q9BYW2 P49760 P49761 Q01130 O95218 Q6NYC1 Q8TAD8 Q9Y5S9 Q9Y2W1 Q13427 Q9UKJ3 Q9BRL6 Q9Y383 O95232 Q13242 Q9UKV3 Q8N5F7 Q8WXA9 P30414 Q16629	53	adrenal gland	HPA:0020000	2.3974e-07	HPA:0000000	0.815385	query_1	65	0.0081251	TRUE	HPA	6	6523
11073	nasopharynx; respiratory epithelial cells[≥Low]	14615	61548	14	P61326 Q09161 Q9NYF8 O75400 Q8IYD1 Q13523 Q9NWB6 P49756 P52298 Q9UQ35 Q86VM9 P62995 Q9UKM9 O00422 Q05519 Q5VTL8 Q96MU7 O15234 Q86U42 Q6PCB5 Q6PJT7 Q9H000 Q8IXQ4 Q9Y3X0 Q9NQ29 P08621 Q9BRP8 Q8IYB3 Q9H307 Q9BYW2 P49760 Q01130 Q8TAD8 Q9Y5S9 Q9Y2W1 Q13427 Q9UKJ3 Q9BRL6 Q9Y383 O95232 Q13242 Q9UKV3 Q8N5F7 Q8WXA9 Q7Z6E9 P30414 Q16629	47	nasopharynx; respiratory epithelial cells[≥Low]	HPA:0320101	2.40458e-07	HPA:0320000	0.723077	query_1	65	0.00916179	TRUE	HPA	485	5130
11073	pancreas	14615	61562	14	P61326 Q09161 Q9NYF8 O75400 Q9ULR5 Q8IYD1 Q13523 Q9NWB6 P49756 P49759 Q9BXP5 P52298 Q9UQ35 Q9UHX1 Q86VM9 P62995 Q9UKM9 O00422 Q05519 Q96MU7 O15234 Q86U42 Q6UN15 Q6PJT7 Q9H000 Q8IXQ4 Q9Y3X0 Q6ZUT1 Q9NQ29 P08621 Q9BRP8 Q8IYB3 Q9H307 Q9BYW2 P49760 P49761 Q01130 O95218 Q6NYC1 Q8TAD8 Q9Y5S9 Q9Y2W1 Q13427 Q9UKJ3 Q9BRL6 Q9Y383 O95232 Q13242 Q9UKV3 Q8N5F7 Q8WXA9 P30414 Q16629	53	pancreas	HPA:0350000	2.81657e-07	HPA:0000000	0.815385	query_1	65	0.00809531	TRUE	HPA	499	6547
11073	"Any spliceosomal complex that forms during the splicing of a messenger RNA primary transcript to excise an intron that has canonical consensus sequences near the 5' and 3' ends." [GOC:krc, GOC:mah, PMID:11343900]	14615	38657	2	O75400 Q9UQ35 Q96A72 O15234 Q9NQ29 P08621 Q8TAD8 Q9Y5S9 Q9Y383 O95232	10	U2-type spliceosomal complex	GO:0005684	2.84085e-07	GO:0005681	0.153846	query_1	65	0.11236	TRUE	GO:CC	274	89
11073	breast; myoepithelial cells[≥Medium]	14615	61125	14	P61326 Q09161 Q9NYF8 O75400 Q9NWB6 P49756 Q9BXP5 P52298 Q9UQ35 Q9UHX1 Q86VM9 P62995 Q9UKM9 O00422 Q05519 Q96MU7 O15234 Q86U42 Q8IXQ4 Q9Y3X0 Q9NQ29 P08621 Q9BRP8 Q8IYB3 Q9H307 Q01130 O95218 Q6NYC1 Q9Y5S9 Q9Y2W1 Q13427 Q9UKJ3 Q9BRL6 Q9Y383 O95232 Q9UKV3 Q8N5F7 Q8WXA9	38	breast; myoepithelial cells[≥Medium]	HPA:0050092	2.86351e-07	HPA:0050091	0.584615	query_1	65	0.011147	TRUE	HPA	62	3409
11073	lung; macrophages[≥Medium]	14615	61520	14	Q09161 Q9NYF8 O75400 Q8IYD1 Q13523 Q9NWB6 P49756 Q9BXP5 Q9UQ35 Q86VM9 P62995 Q9UKM9 O00422 Q05519 Q5VTL8 Q96MU7 Q86U42 Q6PCB5 Q6PJT7 Q9H000 Q8IXQ4 Q9Y3X0 Q6ZUT1 P08621 Q9BRP8 Q8IYB3 Q9H307 P49760 P49761 Q01130 O95218 Q6NYC1 Q8TAD8 Q9Y5S9 Q9Y2W1 Q13427 Q9UKJ3 Q9BRL6 Q9Y383 O95232 Q9UKV3 Q8N5F7 Q8WXA9	43	lung; macrophages[≥Medium]	HPA:0300412	2.94982e-07	HPA:0300411	0.661538	query_1	65	0.00991469	TRUE	HPA	457	4337
11073	cerebral cortex; endothelial cells[≥Low]	14615	61246	14	P61326 Q09161 Q9NYF8 O75400 Q8IYD1 Q9NWB6 P49756 P49759 Q9BXP5 P52298 Q9UQ35 Q9UHX1 Q86VM9 P62995 Q9UKM9 O00422 Q05519 Q86U42 Q6UN15 Q9Y3X0 Q9NQ29 P08621 Q8IYB3 Q9H307 P49760 P49761 Q01130 O95218 Q6NYC1 Q8TAD8 Q9Y5S9 Q9Y2W1 Q13427 Q9UKJ3 Q9BRL6 Q9Y383 O95232 Q9UKV3 Q8WXA9 Q7Z6E9 P30414 Q16629	42	cerebral cortex; endothelial cells[≥Low]	HPA:0100201	3.03467e-07	HPA:0100000	0.646154	query_1	65	0.0101278	TRUE	HPA	183	4147
11073	fallopian tube	14615	61404	14	P61326 Q09161 Q9NYF8 O75400 Q9ULR5 Q8IYD1 Q13523 Q9NWB6 P49756 P49759 Q9BXP5 P52298 Q9UQ35 Q9UHX1 Q86VM9 P62995 Q9UKM9 O00422 Q05519 Q96MU7 O15234 Q86U42 Q6UN15 Q6PJT7 Q9H000 Q8IXQ4 Q9Y3X0 Q6ZUT1 Q9NQ29 P08621 Q9BRP8 Q8IYB3 Q9H307 Q9BYW2 P49760 P49761 Q01130 O95218 Q6NYC1 Q9Y5S9 Q9Y2W1 Q13427 Q9UKJ3 Q9BRL6 Q9Y383 O95232 Q13242 Q9UKV3 Q8N5F7 Q8WXA9 Q7Z6E9 P30414 Q16629	53	fallopian tube	HPA:0210000	3.19794e-07	HPA:0000000	0.815385	query_1	65	0.00807189	TRUE	HPA	341	6566
11073	skin 1; melanocytes[High]	14615	61732	14	Q9NYF8 P49756 Q9BXP5 Q9UQ35 Q86VM9 P62995 Q9UKM9 Q05519 Q86U42 Q8IXQ4 Q9NQ29 P08621 Q9BRP8 P49761 Q01130 O95218 Q9Y2W1 Q13427 Q9BRL6 O95232	20	skin 1; melanocytes[High]	HPA:0460673	3.28926e-07	HPA:0460672	0.307692	query_1	65	0.0218103	TRUE	HPA	669	917
11073	tonsil	14615	61905	14	P61326 Q09161 Q9NYF8 O75400 Q8IYD1 Q13523 Q9NWB6 P49756 P49759 Q9BXP5 P52298 Q9UQ35 Q9UHX1 Q86VM9 P62995 Q9UKM9 O00422 Q05519 Q5VTL8 Q96MU7 O15234 Q86U42 Q6UN15 Q6PJT7 Q9H000 Q8IXQ4 Q9Y3X0 Q6ZUT1 Q9NQ29 P08621 Q9BRP8 Q8IYB3 Q9H307 Q9BYW2 P49760 P49761 Q01130 O95218 Q6NYC1 Q8TAD8 Q9Y5S9 Q9Y2W1 Q13427 Q9UKJ3 Q9BRL6 Q9Y383 O95232 Q13242 Q9UKV3 Q8N5F7 Q8WXA9 Q7Z6E9 P30414 Q16629	54	tonsil	HPA:0600000	3.37957e-07	HPA:0000000	0.830769	query_1	65	0.00790514	TRUE	HPA	842	6831
11073	soft tissue 1; fibroblasts[≥Medium]	14615	61819	14	Q9NYF8 Q9NWB6 P49756 P52298 Q9UQ35 Q86VM9 P62995 Q9UKM9 O00422 Q05519 Q96MU7 Q86U42 Q6UN15 Q9H000 Q8IXQ4 Q9NQ29 P08621 Q9BRP8 Q8IYB3 Q9H307 P49761 Q01130 Q6NYC1 Q8TAD8 Q9Y5S9 Q9Y2W1 Q13427 Q9UKJ3 Q9BRL6 O95232 Q13242 Q9UKV3	32	soft tissue 1; fibroblasts[≥Medium]	HPA:0500652	3.44008e-07	HPA:0500651	0.492308	query_1	65	0.0130559	TRUE	HPA	756	2451
11073	nasopharynx	14615	61529	14	P61326 Q09161 Q9NYF8 O75400 Q8IYD1 Q13523 Q9NWB6 P49756 P49759 Q9BXP5 P52298 Q9UQ35 Q86VM9 P62995 Q9UKM9 O00422 Q05519 Q5VTL8 Q96MU7 O15234 Q86U42 Q6PCB5 Q6UN15 Q6PJT7 Q9H000 Q8IXQ4 Q9Y3X0 Q9NQ29 P08621 Q9BRP8 Q8IYB3 Q9H307 Q9BYW2 P49760 P49761 Q01130 Q6NYC1 Q8TAD8 Q9Y5S9 Q9Y2W1 Q13427 Q9UKJ3 Q9BRL6 Q9Y383 O95232 Q13242 Q9UKV3 Q8N5F7 Q8WXA9 Q7Z6E9 P30414 Q16629	52	nasopharynx	HPA:0320000	3.86191e-07	HPA:0000000	0.8	query_1	65	0.00819543	TRUE	HPA	466	6345
11073	skin 2; cells in spinous layer[≥Medium]	14615	61753	14	Q9NYF8 Q9NWB6 Q9UQ35 Q9UHX1 P62995 Q9UKM9 O00422 P08621 Q8IYB3 O95218 Q6NYC1 Q9Y5S9 Q9Y2W1 Q13427 O95232 Q13242 Q16629	17	skin 2; cells in spinous layer[≥Medium]	HPA:0471412	4.21604e-07	HPA:0471411	0.261538	query_1	65	0.0264798	TRUE	HPA	690	642
11073	"The chemical reactions and pathways resulting in the formation of substances, carried out by individual cells." [GOC:jl]	14615	22503	4	P61326 Q09161 Q9NYF8 O75400 Q9ULR5 Q8IYD1 Q13523 P49756 P49759 Q9BXP5 P52298 Q9UQ35 Q9UHX1 Q96A72 Q86VM9 P62995 Q9UKM9 O00422 Q05519 Q96MU7 O15234 Q9UBC1 Q86U42 Q6PJT7 Q9H000 Q9NQ29 Q8WXF0 P08621 O75494 Q9BRP8 Q8IYB3 Q9H307 Q9BYW2 Q15287 P49760 P49761 Q01130 Q6NYC1 Q8TAD8 Q9Y5S9 Q13595 Q9Y2W1 Q13427 Q9BRL6 Q9Y383 O95232 Q13242 Q9UKV3 Q8N5F7 P30414 Q16629	51	cellular biosynthetic process	GO:0044249	4.26895e-07	GO:0009058 GO:0044237	0.784615	query_1	65	0.0094567	TRUE	GO:BP	11305	5393
11073	breast; glandular cells[≥Medium]	14615	61122	14	Q09161 Q9NYF8 O75400 Q13523 Q9NWB6 P49756 Q9BXP5 P52298 Q9UQ35 Q9UHX1 Q86VM9 P62995 Q9UKM9 O00422 Q05519 Q5VTL8 Q96MU7 O15234 Q86U42 Q6UN15 Q8IXQ4 Q9Y3X0 Q6ZUT1 Q9NQ29 P08621 Q9BRP8 Q8IYB3 Q9H307 P49760 Q01130 O95218 Q6NYC1 Q9Y5S9 Q9Y2W1 Q13427 Q9UKJ3 Q9BRL6 Q9Y383 O95232 Q13242 Q9UKV3 Q8N5F7 Q8WXA9 Q16629	44	breast; glandular cells[≥Medium]	HPA:0050052	4.53365e-07	HPA:0050051	0.676923	query_1	65	0.00958397	TRUE	HPA	59	4591
11073	kidney	14615	61470	14	P61326 Q09161 Q9NYF8 O75400 Q9ULR5 Q8IYD1 Q13523 Q9NWB6 P49756 P49759 Q9BXP5 P52298 Q9UQ35 Q9UHX1 Q86VM9 P62995 Q9UKM9 O00422 Q05519 Q96MU7 O15234 Q86U42 Q6UN15 Q6PJT7 Q9H000 Q8IXQ4 Q9Y3X0 Q6ZUT1 Q9NQ29 P08621 Q9BRP8 Q8IYB3 Q9H307 Q9BYW2 Q15287 P49760 P49761 Q01130 O95218 Q6NYC1 Q8TAD8 Q9Y5S9 Q9Y2W1 Q13427 Q9UKJ3 Q9BRL6 Q9Y383 O95232 Q13242 Q9UKV3 Q8N5F7 Q8WXA9 Q7Z6E9 P30414 Q16629	55	kidney	HPA:0270000	5.04507e-07	HPA:0000000	0.846154	query_1	65	0.00768371	TRUE	HPA	407	7158
11073	"The directed movement of mRNA from the nucleus to the cytoplasm." [GOC:ma]	14615	13389	4	P61326 Q09161 P52298 Q96A72 Q96MU7 O15234 Q86U42 Q9BYW2 Q9Y5S9	9	mRNA export from nucleus	GO:0006406	5.80828e-07	GO:0006405 GO:0010467 GO:0051028	0.138462	query_1	65	0.136364	TRUE	GO:BP	2191	66
11073	endometrium 1; glandular cells[≥Medium]	14615	61374	14	P61326 Q09161 Q9NYF8 O75400 Q9NWB6 P49756 Q9BXP5 P52298 Q9UQ35 Q9UHX1 Q86VM9 P62995 Q9UKM9 O00422 Q05519 O15234 Q86U42 Q6PCB5 Q6PJT7 Q9H000 Q9Y3X0 Q6ZUT1 Q9NQ29 P08621 Q9BRP8 Q8IYB3 Q9H307 P49760 P49761 Q01130 O95218 Q6NYC1 Q9Y5S9 Q9Y2W1 Q13427 Q9UKJ3 Q9BRL6 Q9Y383 O95232 Q13242 Q9UKV3 Q8N5F7 Q8WXA9 P30414	44	endometrium 1; glandular cells[≥Medium]	HPA:0160052	5.86558e-07	HPA:0160051	0.676923	query_1	65	0.00951351	TRUE	HPA	311	4625
11073	"The chemical reactions and pathways resulting in the formation of an organic substance, any molecular entity containing carbon." [GOC:pr, GOC:TermGenie]	14615	33304	4	P61326 Q09161 Q9NYF8 O75400 Q9ULR5 Q8IYD1 Q13523 P49756 P49759 Q9BXP5 P52298 Q9UQ35 Q9UHX1 Q96A72 Q86VM9 P62995 Q9UKM9 O00422 Q05519 Q96MU7 O15234 Q9UBC1 Q86U42 Q6PJT7 Q9H000 Q9NQ29 Q8WXF0 P08621 O75494 Q9BRP8 Q8IYB3 Q9H307 Q9BYW2 Q15287 P49760 P49761 Q01130 Q6NYC1 Q8TAD8 Q9Y5S9 Q13595 Q9Y2W1 Q13427 Q9BRL6 Q9Y383 O95232 Q13242 Q9UKV3 Q8N5F7 P30414 Q16629	51	organic substance biosynthetic process	GO:1901576	6.068e-07	GO:0009058 GO:0071704	0.784615	query_1	65	0.00938017	TRUE	GO:BP	22106	5437
11073	cerebellum; cells in granular layer[≥Low]	14615	61194	14	P61326 Q09161 Q9NYF8 O75400 Q9NWB6 P49756 Q9BXP5 P52298 Q9UQ35 Q9UHX1 Q86VM9 P62995 Q9UKM9 Q05519 Q96MU7 O15234 Q86U42 Q6UN15 Q6PJT7 Q8IXQ4 Q9Y3X0 Q6ZUT1 Q9NQ29 P08621 Q8IYB3 Q9H307 Q01130 O95218 Q6NYC1 Q9Y5S9 Q9Y2W1 Q13427 Q9UKJ3 Q9BRL6 Q9Y383 O95232 Q13242 Q8N5F7 Q8WXA9 Q7Z6E9 Q16629	41	cerebellum; cells in granular layer[≥Low]	HPA:0090181	6.46618e-07	HPA:0090000	0.630769	query_1	65	0.010121	TRUE	HPA	131	4051
11073	skin 1; melanocytes[≥Medium]	14615	61731	14	P61326 Q09161 Q9NYF8 Q9NWB6 P49756 Q9BXP5 P52298 Q9UQ35 Q86VM9 P62995 Q9UKM9 O00422 Q05519 Q86U42 Q6UN15 Q6PJT7 Q8IXQ4 Q9Y3X0 Q9NQ29 P08621 Q9BRP8 Q9H307 Q9BYW2 P49761 Q01130 O95218 Q8TAD8 Q9Y5S9 Q9Y2W1 Q13427 Q9UKJ3 Q9BRL6 Q9Y383 O95232 Q9UKV3 Q8N5F7 Q8WXA9	37	skin 1; melanocytes[≥Medium]	HPA:0460672	6.55505e-07	HPA:0460671	0.569231	query_1	65	0.0111144	TRUE	HPA	668	3329
11073	rectum	14615	61606	14	P61326 Q09161 Q9NYF8 O75400 Q8IYD1 Q13523 Q9NWB6 P49756 P49759 Q9BXP5 P52298 Q9UQ35 Q9UHX1 Q86VM9 P62995 Q9UKM9 Q05519 Q5VTL8 Q96MU7 O15234 Q86U42 Q6PCB5 Q6UN15 Q6PJT7 Q9H000 Q8IXQ4 Q9Y3X0 Q6ZUT1 Q9NQ29 P08621 Q9BRP8 Q8IYB3 Q9H307 Q9BYW2 P49760 P49761 Q01130 O95218 Q6NYC1 Q8TAD8 Q9Y5S9 Q9Y2W1 Q13427 Q9UKJ3 Q9BRL6 Q9Y383 O95232 Q13242 Q9UKV3 Q8N5F7 Q8WXA9 Q7Z6E9 P30414 Q16629	54	rectum	HPA:0400000	7.04665e-07	HPA:0000000	0.830769	query_1	65	0.0077765	TRUE	HPA	543	6944
11073	SRm160/300 complex	14615	62640	18	Q9UQ35 P62995 P08621 Q8IYB3	4	SRm160/300 complex	CORUM:1261	7.58769e-07	CORUM:0000000	0.0615385	query_1	65	0.8	TRUE	CORUM	718	5
11073	Exon junction complex (EIF4A3, MLN51, UPF3B, MAGOH, Y14, PYM)	14615	62341	18	P61326 O15234 Q9BRP8 Q9Y5S9	4	Exon junction complex (EIF4A3, MLN51, UPF3B, MAGOH, Y14, PYM)	CORUM:755	7.58769e-07	CORUM:0000000	0.0615385	query_1	65	0.8	TRUE	CORUM	419	5
11073	endometrium 2; glandular cells[≥Low]	14615	61380	14	P61326 Q09161 Q9NYF8 O75400 Q8IYD1 Q13523 Q9NWB6 P49756 P49759 Q9BXP5 P52298 Q9UQ35 Q9UHX1 Q86VM9 P62995 Q9UKM9 O00422 Q05519 Q96MU7 O15234 Q86U42 Q6UN15 Q6PJT7 Q9H000 Q8IXQ4 Q9Y3X0 Q6ZUT1 Q9NQ29 P08621 Q9BRP8 Q8IYB3 Q9H307 Q9BYW2 P49760 P49761 Q01130 O95218 Q6NYC1 Q9Y5S9 Q9Y2W1 Q13427 Q9UKJ3 Q9BRL6 Q9Y383 O95232 Q9UKV3 Q8N5F7 Q8WXA9 Q7Z6E9 Q16629	50	endometrium 2; glandular cells[≥Low]	HPA:0170051	7.60138e-07	HPA:0170000	0.769231	query_1	65	0.00838082	TRUE	HPA	317	5966
11073	nasopharynx; respiratory epithelial cells[≥Medium]	14615	61549	14	P61326 Q09161 Q9NYF8 Q8IYD1 Q9NWB6 P49756 P52298 Q9UQ35 Q86VM9 P62995 Q9UKM9 O00422 Q05519 Q5VTL8 Q96MU7 Q86U42 Q6PJT7 Q9H000 Q8IXQ4 Q9Y3X0 Q9NQ29 P08621 Q9BRP8 Q8IYB3 Q9H307 P49760 Q01130 Q8TAD8 Q9Y5S9 Q9Y2W1 Q13427 Q9UKJ3 Q9BRL6 Q9Y383 O95232 Q13242 Q9UKV3 Q8N5F7 Q8WXA9 Q7Z6E9 P30414 Q16629	42	nasopharynx; respiratory epithelial cells[≥Medium]	HPA:0320102	7.77886e-07	HPA:0320101	0.646154	query_1	65	0.00984529	TRUE	HPA	486	4266
11073	skeletal muscle; myocytes[≥Medium]	14615	61672	14	Q09161 Q9NYF8 O75400 Q9ULR5 Q9NWB6 Q9BXP5 P52298 Q9UQ35 Q86VM9 P62995 Q9UKM9 O00422 Q05519 Q96MU7 Q6PCB5 Q9H000 Q8IXQ4 Q9NQ29 P08621 Q9BRP8 Q8IYB3 Q9H307 P49761 Q01130 O95218 Q6NYC1 Q8TAD8 Q9Y5S9 Q9Y2W1 Q13427 Q9UKJ3 Q9BRL6 O95232 Q9UKV3 Q8N5F7 Q8WXA9 Q16629	37	skeletal muscle; myocytes[≥Medium]	HPA:0440342	7.87852e-07	HPA:0440341	0.569231	query_1	65	0.0110448	TRUE	HPA	609	3350
11073	"The chemical reactions and pathways resulting in the formation of substances; typically the energy-requiring part of metabolism in which simpler substances are transformed into more complex ones." [GOC:curators, ISBN:0198547684]	14615	14469	4	P61326 Q09161 Q9NYF8 O75400 Q9ULR5 Q8IYD1 Q13523 P49756 P49759 Q9BXP5 P52298 Q9UQ35 Q9UHX1 Q96A72 Q86VM9 P62995 Q9UKM9 O00422 Q05519 Q96MU7 O15234 Q9UBC1 Q86U42 Q6PJT7 Q9H000 Q9NQ29 Q8WXF0 P08621 O75494 Q9BRP8 Q8IYB3 Q9H307 Q9BYW2 Q15287 P49760 P49761 Q01130 Q6NYC1 Q8TAD8 Q9Y5S9 Q13595 Q9Y2W1 Q13427 Q9BRL6 Q9Y383 O95232 Q13242 Q9UKV3 Q8N5F7 P30414 Q16629	51	biosynthetic process	GO:0009058	7.88031e-07	GO:0008152	0.784615	query_1	65	0.00932358	TRUE	GO:BP	3271	5470
11073	heart muscle; cardiomyocytes[≥Medium]	14615	61442	14	Q09161 Q9NYF8 O75400 Q8IYD1 Q9NWB6 P49756 Q9BXP5 Q9UQ35 Q9UHX1 Q86VM9 P62995 Q9UKM9 O00422 Q05519 Q96MU7 Q6PCB5 Q9H000 Q8IXQ4 Q9Y3X0 Q9NQ29 P08621 Q9BRP8 Q9H307 Q01130 O95218 Q6NYC1 Q8TAD8 Q9Y5S9 Q9Y2W1 Q13427 Q9UKJ3 Q9BRL6 Q9Y383 O95232 Q13242 Q9UKV3 Q8N5F7 Q8WXA9 P30414 Q16629	40	heart muscle; cardiomyocytes[≥Medium]	HPA:0241102	7.99088e-07	HPA:0241101	0.615385	query_1	65	0.0102828	TRUE	HPA	379	3890
11073	skin 2; cells in granular layer[≥Low]	14615	61749	14	Q9NYF8 Q9NWB6 Q9UQ35 Q9UHX1 P62995 Q9UKM9 O00422 P08621 Q8IYB3 O95218 Q6NYC1 Q9Y5S9 Q9Y2W1 Q13427 O95232 Q13242 Q16629	17	skin 2; cells in granular layer[≥Low]	HPA:0470181	8.03199e-07	HPA:0470000	0.261538	query_1	65	0.0253731	TRUE	HPA	686	670
11073	colon	14615	61275	14	P61326 Q09161 Q9NYF8 O75400 Q8IYD1 Q13523 Q9NWB6 P49756 P49759 Q9BXP5 P52298 Q9UQ35 Q9UHX1 Q86VM9 P62995 Q9UKM9 O00422 Q05519 Q5VTL8 Q96MU7 O15234 Q86U42 Q6PCB5 Q6UN15 Q6PJT7 Q9H000 Q8IXQ4 Q9Y3X0 Q6ZUT1 Q9NQ29 P08621 Q9BRP8 Q8IYB3 Q9H307 Q9BYW2 P49760 P49761 Q01130 O95218 Q6NYC1 Q8TAD8 Q9Y5S9 Q9Y2W1 Q13427 Q9UKJ3 Q9BRL6 Q9Y383 O95232 Q13242 Q9UKV3 Q8N5F7 Q8WXA9 Q7Z6E9 P30414 Q16629	55	colon	HPA:0130000	8.40151e-07	HPA:0000000	0.846154	query_1	65	0.00759878	TRUE	HPA	212	7238
11073	gallbladder	14615	61423	14	P61326 Q09161 Q9NYF8 O75400 Q8IYD1 Q13523 Q9NWB6 P49756 P49759 Q9BXP5 P52298 Q9UQ35 Q9UHX1 Q86VM9 P62995 Q9UKM9 O00422 Q05519 Q96MU7 O15234 Q86U42 Q6PCB5 Q6UN15 Q6PJT7 Q9H000 Q8IXQ4 Q9Y3X0 Q6ZUT1 Q9NQ29 P08621 Q9BRP8 Q8IYB3 Q9BYW2 P49760 P49761 Q01130 O95218 Q6NYC1 Q8TAD8 Q9Y5S9 Q9Y2W1 Q13427 Q9UKJ3 Q9BRL6 Q9Y383 O95232 Q13242 Q9UKV3 Q8N5F7 Q8WXA9 Q7Z6E9 P30414 Q16629	53	gallbladder	HPA:0220000	1.03216e-06	HPA:0000000	0.815385	query_1	65	0.00785767	TRUE	HPA	360	6745
11073	gallbladder; glandular cells[≥Low]	14615	61424	14	P61326 Q09161 Q9NYF8 O75400 Q8IYD1 Q13523 Q9NWB6 P49756 P49759 Q9BXP5 P52298 Q9UQ35 Q9UHX1 Q86VM9 P62995 Q9UKM9 O00422 Q05519 Q96MU7 O15234 Q86U42 Q6PCB5 Q6UN15 Q6PJT7 Q9H000 Q8IXQ4 Q9Y3X0 Q6ZUT1 Q9NQ29 P08621 Q9BRP8 Q8IYB3 Q9BYW2 P49760 P49761 Q01130 O95218 Q6NYC1 Q8TAD8 Q9Y5S9 Q9Y2W1 Q13427 Q9UKJ3 Q9BRL6 Q9Y383 O95232 Q13242 Q9UKV3 Q8N5F7 Q8WXA9 Q7Z6E9 P30414 Q16629	53	gallbladder; glandular cells[≥Low]	HPA:0220051	1.03216e-06	HPA:0220000	0.815385	query_1	65	0.00785767	TRUE	HPA	361	6745
11073	adipose tissue	14615	61065	14	P61326 Q09161 Q9NYF8 Q13523 Q9NWB6 P49756 Q9BXP5 P52298 Q9UQ35 Q9UHX1 Q86VM9 P62995 Q9UKM9 O00422 Q05519 O15234 Q86U42 Q6UN15 Q6PJT7 Q9H000 Q8IXQ4 Q9Y3X0 Q6ZUT1 Q9NQ29 P08621 Q9BRP8 Q8IYB3 Q9H307 P49761 Q6NYC1 Q8TAD8 Q9Y5S9 Q9Y2W1 Q13427 Q9UKJ3 O95232 Q9UKV3 P30414	38	adipose tissue	HPA:0010000	1.10947e-06	HPA:0000000	0.584615	query_1	65	0.0106562	TRUE	HPA	2	3566
11073	adipose tissue; adipocytes[≥Low]	14615	61066	14	P61326 Q09161 Q9NYF8 Q13523 Q9NWB6 P49756 Q9BXP5 P52298 Q9UQ35 Q9UHX1 Q86VM9 P62995 Q9UKM9 O00422 Q05519 O15234 Q86U42 Q6UN15 Q6PJT7 Q9H000 Q8IXQ4 Q9Y3X0 Q6ZUT1 Q9NQ29 P08621 Q9BRP8 Q8IYB3 Q9H307 P49761 Q6NYC1 Q8TAD8 Q9Y5S9 Q9Y2W1 Q13427 Q9UKJ3 O95232 Q9UKV3 P30414	38	adipose tissue; adipocytes[≥Low]	HPA:0010011	1.10947e-06	HPA:0010000	0.584615	query_1	65	0.0106562	TRUE	HPA	3	3566
11073	spleen; cells in red pulp[≥Low]	14615	61839	14	P61326 Q09161 Q9NYF8 O75400 Q8IYD1 Q13523 Q9NWB6 P49756 Q9BXP5 P52298 Q9UQ35 Q9UHX1 Q86VM9 P62995 Q9UKM9 O00422 Q05519 Q5VTL8 Q96MU7 Q86U42 Q6PCB5 Q6PJT7 Q8IXQ4 Q9Y3X0 Q9NQ29 P08621 Q9BRP8 Q8IYB3 Q9H307 P49761 Q01130 O95218 Q6NYC1 Q9Y5S9 Q9Y2W1 Q13427 Q9UKJ3 Q9BRL6 O95232 Q9UKV3 Q8N5F7 Q8WXA9 Q7Z6E9 P30414	44	spleen; cells in red pulp[≥Low]	HPA:0530711	1.23248e-06	HPA:0530000	0.676923	query_1	65	0.00931217	TRUE	HPA	776	4725
11073	placenta; decidual cells[≥Low]	14615	61584	14	Q09161 Q9NYF8 Q13523 Q9NWB6 P49756 Q9BXP5 P52298 Q9UHX1 Q86VM9 P62995 Q9UKM9 O00422 Q05519 Q96MU7 Q6PCB5 Q6UN15 Q6PJT7 Q9H000 Q9Y3X0 Q9NQ29 P08621 Q9BRP8 Q8IYB3 Q9H307 Q15287 P49761 O95218 Q6NYC1 Q8TAD8 Q9Y5S9 Q9Y2W1 Q13427 Q9UKJ3 Q9Y383 O95232 Q13242 Q9UKV3 Q8N5F7 Q8WXA9 Q7Z6E9 P30414 Q16629	42	placenta; decidual cells[≥Low]	HPA:0380511	1.26186e-06	HPA:0380000	0.646154	query_1	65	0.00970201	TRUE	HPA	521	4329
11073	"The directed movement of mRNA, messenger ribonucleic acid, into, out of or within a cell, or between cells, by means of some agent such as a transporter or pore." [GOC:ai]	14615	25082	4	P61326 Q09161 P52298 Q96A72 Q96MU7 O15234 Q86U42 Q9BYW2 Q9Y5S9	9	mRNA transport	GO:0051028	1.30814e-06	GO:0050658	0.138462	query_1	65	0.125	TRUE	GO:BP	13884	72
11073	"Any process that stops, prevents or reduces the frequency, rate or extent of mRNA metabolic process." [GO_REF:0000058, GOC:TermGenie, GOC:vw]	14615	34683	4	O00422 Q6PJT7 Q8WXF0 O75494 Q15287 Q9Y2W1 Q13242 Q9UKV3 Q16629	9	negative regulation of mRNA metabolic process	GO:1903312	1.48694e-06	GO:0016071 GO:0051253 GO:1903311	0.138462	query_1	65	0.123288	TRUE	GO:BP	23485	73
11073	skin 1; cells in granular layer[≥Medium]	14615	61698	14	Q9NYF8 Q9NWB6 Q9UQ35 P62995 Q9UKM9 O00422 P08621 Q8IYB3 O95218 Q9Y5S9 Q9Y2W1 Q13427 O95232 Q13242 Q16629	15	skin 1; cells in granular layer[≥Medium]	HPA:0460182	1.52098e-06	HPA:0460181	0.230769	query_1	65	0.0287356	TRUE	HPA	635	522
11073	lymph node; germinal center cells[≥Low]	14615	61523	14	P61326 Q09161 Q9NYF8 O75400 Q8IYD1 Q9NWB6 P49756 P52298 Q9UQ35 Q9UHX1 Q86VM9 P62995 Q9UKM9 O00422 Q05519 Q96MU7 O15234 Q86U42 Q6UN15 Q6PJT7 Q9H000 Q6ZUT1 P08621 Q9BRP8 Q8IYB3 Q9H307 Q9BYW2 P49760 P49761 Q01130 Q6NYC1 Q9Y5S9 Q9Y2W1 Q13427 Q9UKJ3 Q9BRL6 Q9Y383 O95232 Q13242 Q9UKV3 Q8N5F7 Q8WXA9 Q16629	43	lymph node; germinal center cells[≥Low]	HPA:0310431	1.5716e-06	HPA:0310000	0.661538	query_1	65	0.0094381	TRUE	HPA	460	4556
11073	breast; adipocytes[≥Medium]	14615	61119	14	Q9NYF8 Q9NWB6 Q9BXP5 Q9UQ35 Q9UHX1 Q86VM9 P62995 Q9UKM9 O00422 Q86U42 Q8IXQ4 Q9NQ29 P08621 Q9BRP8 Q8IYB3 Q9H307 P49761 Q6NYC1 Q9Y2W1 Q13427 Q9UKJ3 O95232 Q9UKV3	23	breast; adipocytes[≥Medium]	HPA:0050012	1.62541e-06	HPA:0050011	0.353846	query_1	65	0.0170244	TRUE	HPA	56	1351
11073	testis	14615	61866	14	P61326 Q09161 Q9NYF8 O75400 Q8IYD1 Q13523 Q9NWB6 P49756 P49759 Q9BXP5 P52298 Q9UQ35 Q9UHX1 Q86VM9 P62995 Q9UKM9 O00422 Q05519 Q96MU7 O15234 Q86U42 Q6PCB5 Q6UN15 Q6PJT7 Q9H000 Q8IXQ4 Q9Y3X0 Q6ZUT1 Q9NQ29 Q8WXF0 P08621 Q9BRP8 Q8IYB3 Q9H307 Q9BYW2 Q15287 P49760 P49761 Q01130 O95218 Q6NYC1 Q8TAD8 Q9Y5S9 Q9Y2W1 Q13427 Q9UKJ3 Q9BRL6 Q9Y383 O95232 Q13242 Q9UKV3 Q8N5F7 Q8WXA9 Q7Z6E9 P30414 Q16629	56	testis	HPA:0570000	1.65551e-06	HPA:0000000	0.861538	query_1	65	0.00734619	TRUE	HPA	803	7623
11073	spleen; cells in red pulp[≥Medium]	14615	61840	14	P61326 Q09161 Q9NYF8 Q9NWB6 P49756 Q9BXP5 P52298 Q9UQ35 Q86VM9 P62995 Q9UKM9 O00422 Q05519 Q5VTL8 Q86U42 Q8IXQ4 Q9Y3X0 Q9NQ29 P08621 Q9BRP8 Q8IYB3 Q9H307 P49761 Q01130 Q6NYC1 Q9Y5S9 Q9Y2W1 Q13427 Q9BRL6 O95232 Q9UKV3 Q8N5F7 Q8WXA9	33	spleen; cells in red pulp[≥Medium]	HPA:0530712	1.67634e-06	HPA:0530711	0.507692	query_1	65	0.0119306	TRUE	HPA	777	2766
11073	salivary gland; glandular cells[High]	14615	61665	14	P61326 Q9NYF8 Q9ULR5 Q9NWB6 Q9BXP5 P52298 Q9UQ35 Q86VM9 P62995 Q05519 Q8IXQ4 Q9NQ29 P08621 Q8IYB3 Q01130 O95218 Q6NYC1 Q9Y5S9 Q9Y2W1 Q13427 Q9BRL6 O95232 Q8N5F7	23	salivary gland; glandular cells[High]	HPA:0420053	1.71998e-06	HPA:0420052	0.353846	query_1	65	0.0169742	TRUE	HPA	602	1355
11073	cervix; glandular cells[≥Medium]	14615	61266	14	P61326 Q09161 Q9NYF8 O75400 Q9NWB6 P49756 Q9BXP5 P52298 Q9UQ35 Q9UHX1 Q86VM9 P62995 Q9UKM9 Q86U42 Q6UN15 Q6PJT7 Q9H000 Q8IXQ4 Q6ZUT1 Q9NQ29 P08621 Q9BRP8 Q8IYB3 Q9H307 Q9BYW2 P49760 O95218 Q6NYC1 Q9Y5S9 Q9Y2W1 Q13427 Q9UKJ3 Q9Y383 O95232 Q13242 Q8N5F7 Q8WXA9 Q16629	38	cervix; glandular cells[≥Medium]	HPA:0630052	1.74941e-06	HPA:0630051	0.584615	query_1	65	0.0104943	TRUE	HPA	203	3621
11073	tonsil; squamous epithelial cells[High]	14615	61914	14	P61326 Q9NYF8 O75400 Q9NWB6 Q9BXP5 Q86VM9 P62995 Q9UKM9 O00422 Q05519 Q96MU7 Q9NQ29 P08621 Q9BRP8 Q8IYB3 Q9H307 Q01130 Q9Y5S9 Q9Y2W1 Q13427 Q9BRL6 O95232 Q8WXA9	23	tonsil; squamous epithelial cells[High]	HPA:0600223	1.76918e-06	HPA:0600222	0.353846	query_1	65	0.0169492	TRUE	HPA	851	1357
11073	skin 2; vascular mural cells[≥Medium]	14615	61786	14	Q9NYF8 Q9UQ35 P62995 Q9UKM9 P08621 O95218 Q9Y5S9 Q9Y2W1 Q13427 O95232	10	skin 2; vascular mural cells[≥Medium]	HPA:0471492	1.8244e-06	HPA:0471491	0.153846	query_1	65	0.0543478	TRUE	HPA	723	184
11073	caudate; neuronal cells[High]	14615	61159	14	P61326 Q9NYF8 O75400 Q9NWB6 Q9UQ35 Q86VM9 P62995 Q9UKM9 O00422 Q05519 Q96MU7 P08621 Q9BRP8 Q8IYB3 Q15287 Q9Y5S9 Q13427 O95232 Q13242 Q9UKV3	20	caudate; neuronal cells[High]	HPA:0080133	1.88581e-06	HPA:0080132	0.307692	query_1	65	0.0197044	TRUE	HPA	96	1015
11073	thyroid gland; glandular cells[≥Low]	14615	61902	14	P61326 Q09161 Q9NYF8 O75400 Q8IYD1 Q13523 Q9NWB6 P49756 P49759 Q9BXP5 P52298 Q9UQ35 Q9UHX1 Q86VM9 P62995 Q9UKM9 O00422 Q05519 Q96MU7 Q86U42 Q6UN15 Q6PJT7 Q9H000 Q8IXQ4 Q9Y3X0 Q6ZUT1 Q9NQ29 P08621 Q9BRP8 Q8IYB3 Q9H307 Q9BYW2 P49760 P49761 Q01130 O95218 Q6NYC1 Q8TAD8 Q9Y5S9 Q9Y2W1 Q13427 Q9UKJ3 Q9BRL6 Q9Y383 O95232 Q13242 Q9UKV3 Q8N5F7 Q8WXA9 Q7Z6E9 Q16629	51	thyroid gland; glandular cells[≥Low]	HPA:0590051	1.88661e-06	HPA:0590000	0.784615	query_1	65	0.00804163	TRUE	HPA	839	6342
11073	thyroid gland	14615	61901	14	P61326 Q09161 Q9NYF8 O75400 Q8IYD1 Q13523 Q9NWB6 P49756 P49759 Q9BXP5 P52298 Q9UQ35 Q9UHX1 Q86VM9 P62995 Q9UKM9 O00422 Q05519 Q96MU7 Q86U42 Q6UN15 Q6PJT7 Q9H000 Q8IXQ4 Q9Y3X0 Q6ZUT1 Q9NQ29 P08621 Q9BRP8 Q8IYB3 Q9H307 Q9BYW2 P49760 P49761 Q01130 O95218 Q6NYC1 Q8TAD8 Q9Y5S9 Q9Y2W1 Q13427 Q9UKJ3 Q9BRL6 Q9Y383 O95232 Q13242 Q9UKV3 Q8N5F7 Q8WXA9 Q7Z6E9 Q16629	51	thyroid gland	HPA:0590000	1.88661e-06	HPA:0000000	0.784615	query_1	65	0.00804163	TRUE	HPA	838	6342
11073	hippocampus; neuronal cells[≥Medium]	14615	61449	14	P61326 Q09161 Q9NYF8 Q9NWB6 P49756 Q9BXP5 P52298 Q9UQ35 Q9UHX1 Q86VM9 P62995 Q9UKM9 O00422 Q05519 Q96MU7 O15234 Q86U42 Q6PCB5 Q6PJT7 Q9NQ29 P08621 Q9BRP8 Q8IYB3 Q9H307 Q15287 P49760 P49761 Q01130 Q9Y5S9 Q9Y2W1 Q13427 Q9BRL6 Q9Y383 O95232 Q13242 Q9UKV3 Q8N5F7 Q8WXA9 Q16629	39	hippocampus; neuronal cells[≥Medium]	HPA:0250132	1.92939e-06	HPA:0250131	0.6	query_1	65	0.0102228	TRUE	HPA	386	3815
11073	caudate; glial cells[High]	14615	61156	14	P61326 Q9NYF8 Q9NWB6 Q86VM9 P62995 Q9UKM9 O00422 Q05519 Q9NQ29 P08621 Q15287 Q9Y5S9 Q9Y2W1 Q13427 O95232 Q9UKV3	16	caudate; glial cells[High]	HPA:0080123	2.00984e-06	HPA:0080122	0.246154	query_1	65	0.0258065	TRUE	HPA	93	620
11073	lung; alveolar cells type II[High]	14615	61515	14	Q9NYF8 Q9UQ35 Q86VM9 P62995 Q9UKM9 Q05519 Q96MU7 Q9NQ29 P08621 Q9BRP8 Q8IYB3 O95218 Q9Y5S9 Q13427 O95232 Q8N5F7	16	lung; alveolar cells type II[High]	HPA:0301373	2.20151e-06	HPA:0301372	0.246154	query_1	65	0.025641	TRUE	HPA	452	624
11073	endometrium 2	14615	61376	14	P61326 Q09161 Q9NYF8 O75400 Q8IYD1 Q13523 Q9NWB6 P49756 P49759 Q9BXP5 P52298 Q9UQ35 Q9UHX1 Q86VM9 P62995 Q9UKM9 O00422 Q05519 Q96MU7 O15234 Q86U42 Q6UN15 Q6PJT7 Q9H000 Q8IXQ4 Q9Y3X0 Q6ZUT1 Q9NQ29 P08621 Q9BRP8 Q8IYB3 Q9H307 Q9BYW2 P49760 P49761 Q01130 O95218 Q6NYC1 Q9Y5S9 Q9Y2W1 Q13427 Q9UKJ3 Q9BRL6 Q9Y383 O95232 Q9UKV3 Q8N5F7 Q8WXA9 Q7Z6E9 Q16629	50	endometrium 2	HPA:0170000	2.2217e-06	HPA:0000000	0.769231	query_1	65	0.00815927	TRUE	HPA	313	6128
11073	skin 2; langerhans cells[≥Medium]	14615	61774	14	Q9NYF8 Q9NWB6 Q9UQ35 Q9UHX1 P62995 Q9UKM9 O00422 P08621 Q8IYB3 O95218 Q6NYC1 Q9Y5S9 Q9Y2W1 Q13427 O95232 Q16629	16	skin 2; langerhans cells[≥Medium]	HPA:0471462	2.25198e-06	HPA:0471461	0.246154	query_1	65	0.0256	TRUE	HPA	711	625
11073	spleen	14615	61838	14	P61326 Q09161 Q9NYF8 O75400 Q8IYD1 Q13523 Q9NWB6 P49756 P49759 Q9BXP5 P52298 Q9UQ35 Q9UHX1 Q86VM9 P62995 Q9UKM9 O00422 Q05519 Q5VTL8 Q96MU7 Q86U42 Q6PCB5 Q6PJT7 Q8IXQ4 Q9Y3X0 Q9NQ29 P08621 Q9BRP8 Q8IYB3 Q9H307 P49761 Q01130 O95218 Q6NYC1 Q9Y5S9 Q9Y2W1 Q13427 Q9UKJ3 Q9BRL6 Q9Y383 O95232 Q9UKV3 Q8N5F7 Q8WXA9 Q7Z6E9 P30414	46	spleen	HPA:0530000	2.25464e-06	HPA:0000000	0.707692	query_1	65	0.00879709	TRUE	HPA	775	5229
11073	bronchus; respiratory epithelial cells[≥Medium]	14615	61147	14	P61326 Q09161 Q9NYF8 O75400 Q8IYD1 Q13523 Q9NWB6 P52298 Q9UQ35 Q86VM9 P62995 Q9UKM9 O00422 Q05519 Q96MU7 O15234 Q86U42 Q6PJT7 Q9H000 Q8IXQ4 Q9Y3X0 Q9NQ29 P08621 Q9BRP8 Q8IYB3 Q9H307 P49760 Q01130 O95218 Q9Y5S9 Q9Y2W1 Q13427 Q9UKJ3 Q9BRL6 Q9Y383 O95232 Q13242 Q9UKV3 Q8N5F7 Q8WXA9 Q7Z6E9 Q16629	42	bronchus; respiratory epithelial cells[≥Medium]	HPA:0060102	2.28294e-06	HPA:0060101	0.646154	query_1	65	0.00952813	TRUE	HPA	84	4408
11073	bronchus; respiratory epithelial cells[≥Low]	14615	61146	14	P61326 Q09161 Q9NYF8 O75400 Q8IYD1 Q13523 Q9NWB6 P52298 Q9UQ35 Q86VM9 P62995 Q9UKM9 O00422 Q05519 Q5VTL8 Q96MU7 O15234 Q86U42 Q6PCB5 Q6PJT7 Q9H000 Q8IXQ4 Q9Y3X0 Q9NQ29 P08621 Q9BRP8 Q8IYB3 Q9H307 Q9BYW2 P49760 Q01130 O95218 Q8TAD8 Q9Y5S9 Q9Y2W1 Q13427 Q9UKJ3 Q9BRL6 Q9Y383 O95232 Q13242 Q9UKV3 Q8N5F7 Q8WXA9 Q7Z6E9 Q16629	46	bronchus; respiratory epithelial cells[≥Low]	HPA:0060101	2.31762e-06	HPA:0060000	0.707692	query_1	65	0.00879037	TRUE	HPA	83	5233
11073	fallopian tube; glandular cells[≥Medium]	14615	61418	14	P61326 Q09161 Q9NYF8 O75400 Q9NWB6 P49756 P52298 Q9UQ35 Q86VM9 P62995 Q9UKM9 O00422 Q05519 Q96MU7 Q86U42 Q6PJT7 Q8IXQ4 Q9Y3X0 Q9NQ29 P08621 Q9BRP8 Q8IYB3 Q9H307 Q9BYW2 P49760 Q01130 O95218 Q9Y5S9 Q9Y2W1 Q13427 Q9UKJ3 Q9BRL6 Q9Y383 O95232 Q13242 Q9UKV3 Q8N5F7 Q8WXA9 Q7Z6E9 P30414 Q16629	41	fallopian tube; glandular cells[≥Medium]	HPA:0210052	2.47543e-06	HPA:0210051	0.630769	query_1	65	0.00970644	TRUE	HPA	355	4224
11073	rectum; glandular cells[High]	14615	61627	14	P61326 Q09161 Q9NYF8 O75400 Q9NWB6 Q9BXP5 P52298 Q9UQ35 Q86VM9 P62995 Q9UKM9 Q05519 Q96MU7 Q86U42 Q6UN15 Q9NQ29 P08621 Q9BRP8 Q8IYB3 Q9H307 Q01130 O95218 Q6NYC1 Q9Y5S9 Q9Y2W1 Q13427 Q9BRL6 O95232 Q13242 Q8WXA9	30	rectum; glandular cells[High]	HPA:0400053	2.66892e-06	HPA:0400052	0.461538	query_1	65	0.0127823	TRUE	HPA	564	2347
11073	esophagus; squamous epithelial cells[High]	14615	61390	14	P61326 Q9NYF8 Q9NWB6 Q9BXP5 P52298 Q9UQ35 Q86VM9 P62995 Q9UKM9 Q05519 Q96MU7 Q6UN15 Q8IXQ4 Q9NQ29 P08621 Q9BRP8 Q8IYB3 Q01130 O95218 Q9Y5S9 Q9Y2W1 Q13427 Q9BRL6 O95232	24	esophagus; squamous epithelial cells[High]	HPA:0190223	2.70711e-06	HPA:0190222	0.369231	query_1	65	0.0158625	TRUE	HPA	327	1513
11073	soft tissue 2	14615	61824	14	P61326 Q09161 Q9NYF8 Q8IYD1 Q13523 Q9NWB6 P49756 P49759 P52298 Q9UQ35 Q9UHX1 Q86VM9 P62995 Q9UKM9 O00422 Q05519 O15234 Q86U42 Q6UN15 Q6PJT7 Q8IXQ4 Q9Y3X0 Q6ZUT1 Q9NQ29 P08621 Q9BRP8 Q8IYB3 Q9H307 Q9BYW2 P49761 Q01130 O95218 Q6NYC1 Q8TAD8 Q9Y5S9 Q9Y2W1 Q13427 Q9UKJ3 Q9BRL6 O95232 Q9UKV3 Q8WXA9 P30414	43	soft tissue 2	HPA:0510000	3.00444e-06	HPA:0000000	0.661538	query_1	65	0.00925727	TRUE	HPA	761	4645
11073	spleen; cells in white pulp[≥Low]	14615	61842	14	P61326 Q09161 Q9NYF8 O75400 Q8IYD1 Q9NWB6 P49756 P49759 Q9BXP5 P52298 Q9UQ35 Q9UHX1 Q86VM9 P62995 Q9UKM9 O00422 Q05519 Q96MU7 Q86U42 Q9Y3X0 Q9NQ29 P08621 Q9BRP8 Q8IYB3 Q9H307 P49761 O95218 Q6NYC1 Q9Y5S9 Q9Y2W1 Q13427 Q9UKJ3 Q9Y383 O95232 Q9UKV3 Q8N5F7 Q8WXA9 Q7Z6E9 P30414	39	spleen; cells in white pulp[≥Low]	HPA:0530721	4.12202e-06	HPA:0530000	0.6	query_1	65	0.00996933	TRUE	HPA	779	3912
11073	fallopian tube; glandular cells[≥Low]	14615	61417	14	P61326 Q09161 Q9NYF8 O75400 Q8IYD1 Q13523 Q9NWB6 P49756 P52298 Q9UQ35 Q86VM9 P62995 Q9UKM9 O00422 Q05519 Q96MU7 O15234 Q86U42 Q6PJT7 Q9H000 Q8IXQ4 Q9Y3X0 Q9NQ29 P08621 Q9BRP8 Q8IYB3 Q9H307 Q9BYW2 P49760 Q01130 O95218 Q9Y5S9 Q9Y2W1 Q13427 Q9UKJ3 Q9BRL6 Q9Y383 O95232 Q13242 Q9UKV3 Q8N5F7 Q8WXA9 Q7Z6E9 P30414 Q16629	45	fallopian tube; glandular cells[≥Low]	HPA:0210051	4.36513e-06	HPA:0210000	0.692308	query_1	65	0.00880282	TRUE	HPA	354	5112
11073	bone marrow; hematopoietic cells[High]	14615	61116	14	Q09161 Q9NYF8 Q9NWB6 P49756 Q9BXP5 P52298 Q9UQ35 Q86VM9 P62995 Q05519 Q96MU7 Q8IXQ4 Q9Y3X0 Q9NQ29 P08621 Q9BRP8 Q6NYC1 Q9Y5S9 Q9Y2W1 Q13427 O95232 Q8N5F7	22	bone marrow; hematopoietic cells[High]	HPA:0040083	4.49242e-06	HPA:0040082	0.338462	query_1	65	0.0168971	TRUE	HPA	53	1302
11073	placenta; trophoblastic cells[≥Medium]	14615	61600	14	Q09161 Q9NYF8 O75400 Q9NWB6 P49756 Q9BXP5 P52298 Q9UHX1 P62995 Q9UKM9 Q05519 O15234 Q86U42 Q6PCB5 Q6UN15 Q6PJT7 Q9H000 Q8IXQ4 Q6ZUT1 Q9NQ29 Q9BRP8 Q8IYB3 Q9H307 Q9BYW2 P49760 Q01130 Q6NYC1 Q8TAD8 Q9Y5S9 Q9Y2W1 Q13427 Q9UKJ3 Q9BRL6 Q9Y383 O95232 Q13242 Q9UKV3 Q8N5F7 Q8WXA9 Q7Z6E9 P30414 Q16629	42	placenta; trophoblastic cells[≥Medium]	HPA:0380522	5.0491e-06	HPA:0380521	0.646154	query_1	65	0.00929821	TRUE	HPA	537	4517
11073	Exon junction complex	14615	62360	18	P61326 Q8IYB3 Q15287 Q9Y5S9	4	Exon junction complex	CORUM:785	5.27597e-06	CORUM:0000000	0.0615385	query_1	65	0.571429	TRUE	CORUM	438	7
11073	skin 1; cells in granular layer[≥Low]	14615	61697	14	Q9NYF8 Q9NWB6 Q9UQ35 Q9UHX1 P62995 Q9UKM9 O00422 P08621 Q8IYB3 O95218 Q9Y5S9 Q9Y2W1 Q13427 O95232 Q13242 Q16629	16	skin 1; cells in granular layer[≥Low]	HPA:0460181	5.74481e-06	HPA:0460000	0.246154	query_1	65	0.0239521	TRUE	HPA	634	668
11073	"The directed movement of RNA from the nucleus to the cytoplasm." [GOC:ma]	14615	13388	4	P61326 Q09161 P52298 Q96A72 Q96MU7 O15234 Q86U42 Q9BYW2 Q9Y5S9	9	RNA export from nucleus	GO:0006405	6.04954e-06	GO:0050658 GO:0051168	0.138462	query_1	65	0.105882	TRUE	GO:BP	2190	85
11073	thyroid gland; glandular cells[High]	14615	61904	14	Q9NYF8 Q9NWB6 P49756 Q9BXP5 P52298 Q9UQ35 Q86VM9 P62995 Q9UKM9 Q05519 Q96MU7 Q6UN15 Q8IXQ4 Q9NQ29 P08621 Q9H307 Q01130 Q6NYC1 Q9Y2W1 Q13427 Q9BRL6 O95232 Q13242 Q8N5F7 Q8WXA9	25	thyroid gland; glandular cells[High]	HPA:0590053	6.34637e-06	HPA:0590052	0.384615	query_1	65	0.0145943	TRUE	HPA	841	1713
11073	"The chemical reactions and pathways involving macromolecules, any molecule of high relative molecular mass, the structure of which essentially comprises the multiple repetition of units derived, actually or conceptually, from molecules of low relative molecular mass." [GOC:mah]	14615	22117	4	P61326 Q09161 Q9NYF8 O75400 Q9ULR5 Q8IYD1 Q13523 P49756 P49759 Q9UHC7 Q9BXP5 P52298 Q9UQ35 Q9UHX1 Q96A72 Q86VM9 P62995 Q9UKM9 O00422 Q05519 Q96MU7 O15234 Q9UBC1 Q86U42 Q6PJT7 Q9H000 Q9NQ29 Q8WXF0 P08621 O75494 Q9BRP8 Q8IYB3 Q9H307 Q9BYW2 Q15287 Q9H8G2 P49760 P49761 Q01130 Q6NYC1 Q8TAD8 Q9Y5S9 Q13595 Q9Y2W1 Q13427 Q9BRL6 Q9Y383 O95232 Q13242 Q9UKV3 Q8N5F7 Q7Z6E9 P30414 Q16629	54	macromolecule metabolic process	GO:0043170	6.70135e-06	GO:0071704	0.830769	query_1	65	0.00832819	TRUE	GO:BP	10919	6484
11073	colon; peripheral nerve/ganglion[High]	14615	61305	14	Q09161 Q9NYF8 Q9BXP5 Q86VM9 P62995 Q96MU7 Q86U42 Q6PCB5 Q6UN15 Q9NQ29 P08621 Q01130 Q6NYC1 Q9Y2W1 Q13427 Q9BRL6 O95232	17	colon; peripheral nerve/ganglion[High]	HPA:0130243	7.39605e-06	HPA:0130242	0.261538	query_1	65	0.0218509	TRUE	HPA	242	778
11073	salivary gland; glandular cells[≥Medium]	14615	61664	14	P61326 Q09161 Q9NYF8 O75400 Q9ULR5 Q13523 Q9NWB6 P49756 Q9BXP5 P52298 Q9UQ35 Q9UHX1 Q86VM9 P62995 Q9UKM9 O00422 Q05519 Q5VTL8 Q96MU7 Q86U42 Q6PJT7 Q9H000 Q8IXQ4 Q9NQ29 P08621 Q9BRP8 Q8IYB3 Q9H307 Q01130 O95218 Q6NYC1 Q9Y5S9 Q9Y2W1 Q13427 Q9UKJ3 Q9BRL6 Q9Y383 O95232 Q9UKV3 Q8N5F7 Q8WXA9	41	salivary gland; glandular cells[≥Medium]	HPA:0420052	7.45697e-06	HPA:0420051	0.630769	query_1	65	0.00937357	TRUE	HPA	601	4374
11073	placenta; trophoblastic cells[≥Low]	14615	61599	14	P61326 Q09161 Q9NYF8 O75400 Q8IYD1 Q13523 Q9NWB6 P49756 P49759 Q9BXP5 P52298 Q9UHX1 P62995 Q9UKM9 Q05519 O15234 Q86U42 Q6PCB5 Q6UN15 Q6PJT7 Q9H000 Q8IXQ4 Q6ZUT1 Q9NQ29 Q9BRP8 Q8IYB3 Q9H307 Q9BYW2 P49760 Q01130 O95218 Q6NYC1 Q8TAD8 Q9Y5S9 Q9Y2W1 Q13427 Q9UKJ3 Q9BRL6 Q9Y383 O95232 Q13242 Q9UKV3 Q8N5F7 Q8WXA9 Q7Z6E9 P30414 Q16629	47	placenta; trophoblastic cells[≥Low]	HPA:0380521	8.15917e-06	HPA:0380000	0.723077	query_1	65	0.00833186	TRUE	HPA	536	5641
11073	skin 1; langerhans cells[≥Low]	14615	61724	14	Q9NYF8 Q9NWB6 Q9UQ35 Q9UHX1 P62995 Q9UKM9 O00422 P08621 Q8IYB3 O95218 Q6NYC1 Q9Y5S9 Q9Y2W1 Q13427 O95232 Q16629	16	skin 1; langerhans cells[≥Low]	HPA:0461461	8.1598e-06	HPA:0460000	0.246154	query_1	65	0.0233577	TRUE	HPA	661	685
11073	skin 2; endothelial cells[≥Medium]	14615	61759	14	Q9NYF8 Q9NWB6 Q9UQ35 P62995 Q9UKM9 O00422 P08621 Q8IYB3 O95218 Q6NYC1 Q9Y5S9 Q9Y2W1 Q13427 O95232 Q16629	15	skin 2; endothelial cells[≥Medium]	HPA:0470202	9.7476e-06	HPA:0470201	0.230769	query_1	65	0.025	TRUE	HPA	696	600
11073	skin 2; cells in basal layer[High]	14615	61745	14	Q9NYF8 Q9UQ35 P62995 Q9UKM9 P08621 Q8IYB3 O95218 Q9Y5S9 Q9Y2W1 Q13427 O95232	11	skin 2; cells in basal layer[High]	HPA:0471393	9.91779e-06	HPA:0471392	0.169231	query_1	65	0.0388693	TRUE	HPA	682	283
11073	tonsil; squamous epithelial cells[≥Low]	14615	61912	14	P61326 Q09161 Q9NYF8 O75400 Q8IYD1 Q13523 Q9NWB6 P49756 Q9BXP5 P52298 Q9UHX1 Q86VM9 P62995 Q9UKM9 O00422 Q05519 Q96MU7 O15234 Q86U42 Q6UN15 Q9H000 Q8IXQ4 Q9Y3X0 Q6ZUT1 Q9NQ29 P08621 Q9BRP8 Q8IYB3 Q9H307 Q9BYW2 P49760 P49761 Q01130 O95218 Q8TAD8 Q9Y5S9 Q9Y2W1 Q13427 Q9UKJ3 Q9BRL6 Q9Y383 O95232 Q13242 Q9UKV3 Q8WXA9 Q7Z6E9 P30414 Q16629	48	tonsil; squamous epithelial cells[≥Low]	HPA:0600221	1.07459e-05	HPA:0600000	0.738462	query_1	65	0.00812183	TRUE	HPA	849	5910
11073	parathyroid gland	14615	61569	14	P61326 Q09161 Q9NYF8 O75400 Q8IYD1 Q13523 Q9NWB6 P49756 P49759 Q9BXP5 P52298 Q9UQ35 Q9UHX1 Q86VM9 P62995 Q9UKM9 O00422 Q05519 Q96MU7 O15234 Q86U42 Q6PCB5 Q6PJT7 Q9H000 Q9NQ29 P08621 Q9BRP8 Q8IYB3 P49760 P49761 Q01130 O95218 Q6NYC1 Q9Y5S9 Q9Y2W1 Q13427 Q9UKJ3 Q9BRL6 Q9Y383 O95232 Q13242 Q9UKV3 Q8N5F7 Q8WXA9 Q16629	45	parathyroid gland	HPA:0360000	1.23619e-05	HPA:0000000	0.692308	query_1	65	0.00854214	TRUE	HPA	506	5268
11073	parathyroid gland; glandular cells[≥Low]	14615	61570	14	P61326 Q09161 Q9NYF8 O75400 Q8IYD1 Q13523 Q9NWB6 P49756 P49759 Q9BXP5 P52298 Q9UQ35 Q9UHX1 Q86VM9 P62995 Q9UKM9 O00422 Q05519 Q96MU7 O15234 Q86U42 Q6PCB5 Q6PJT7 Q9H000 Q9NQ29 P08621 Q9BRP8 Q8IYB3 P49760 P49761 Q01130 O95218 Q6NYC1 Q9Y5S9 Q9Y2W1 Q13427 Q9UKJ3 Q9BRL6 Q9Y383 O95232 Q13242 Q9UKV3 Q8N5F7 Q8WXA9 Q16629	45	parathyroid gland; glandular cells[≥Low]	HPA:0360051	1.23619e-05	HPA:0360000	0.692308	query_1	65	0.00854214	TRUE	HPA	507	5268
11073	endometrium 2; cells in endometrial stroma[≥Medium]	14615	61378	14	Q09161 Q9NYF8 Q9NWB6 Q9BXP5 Q9UQ35 Q86VM9 P62995 Q9UKM9 Q05519 Q86U42 Q8IXQ4 Q9Y3X0 Q9NQ29 P08621 Q9BRP8 Q9H307 P49761 O95218 Q6NYC1 Q9Y5S9 Q9Y2W1 Q13427 O95232 Q8WXA9	24	endometrium 2; cells in endometrial stroma[≥Medium]	HPA:0170252	1.30156e-05	HPA:0170251	0.369231	query_1	65	0.0146341	TRUE	HPA	315	1640
11073	soft tissue 2; fibroblasts[≥Medium]	14615	61829	14	Q9NYF8 Q9NWB6 P52298 Q9UQ35 Q86VM9 P62995 Q9UKM9 O00422 Q05519 Q86U42 Q8IXQ4 Q9Y3X0 Q9NQ29 P08621 Q9BRP8 Q8IYB3 Q9H307 P49761 Q01130 O95218 Q6NYC1 Q8TAD8 Q9Y2W1 Q13427 Q9UKJ3 Q9BRL6 O95232 Q9UKV3 Q8WXA9	29	soft tissue 2; fibroblasts[≥Medium]	HPA:0510652	1.33929e-05	HPA:0510651	0.446154	query_1	65	0.0122933	TRUE	HPA	766	2359
11073	Nonsense Mediated Decay (NMD) enhanced by the Exon Junction Complex (EJC)	14615	44569	8	P61326 Q09161 Q8IYD1 P52298 Q96A72 O15234 Q15287 Q9Y5S9	8	Nonsense Mediated Decay (NMD) enhanced by the Exon Junction Complex (EJC)	REAC:R-HSA-975957	1.46799e-05	REAC:R-HSA-927802	0.123077	query_1	65	0.0701754	TRUE	REAC	1558	114
11073	Nonsense-Mediated Decay (NMD)	14615	44571	8	P61326 Q09161 Q8IYD1 P52298 Q96A72 O15234 Q15287 Q9Y5S9	8	Nonsense-Mediated Decay (NMD)	REAC:R-HSA-927802	1.46799e-05	REAC:R-HSA-8953854	0.123077	query_1	65	0.0701754	TRUE	REAC	1560	114
11073	skin 2; vascular mural cells[≥Low]	14615	61785	14	Q9NYF8 Q9UQ35 P62995 Q9UKM9 P08621 O95218 Q9Y5S9 Q9Y2W1 Q13427 O95232	10	skin 2; vascular mural cells[≥Low]	HPA:0471491	1.52474e-05	HPA:0470000	0.153846	query_1	65	0.0434783	TRUE	HPA	722	230
11073	cerebral cortex; endothelial cells[≥Medium]	14615	61247	14	Q09161 Q9NYF8 Q9NWB6 P49756 Q9BXP5 P52298 Q9UQ35 Q9UHX1 Q86VM9 P62995 Q9UKM9 Q05519 Q86U42 Q9Y3X0 Q9NQ29 P08621 Q9H307 P49761 Q01130 Q8TAD8 Q9Y2W1 Q13427 Q9UKJ3 Q9BRL6 Q9Y383 O95232 Q9UKV3 P30414	28	cerebral cortex; endothelial cells[≥Medium]	HPA:0100202	1.53598e-05	HPA:0100201	0.430769	query_1	65	0.0126013	TRUE	HPA	184	2222
11073	skin 2; cells in spinous layer[≥Low]	14615	61752	14	Q9NYF8 Q9NWB6 Q9UQ35 Q9UHX1 P62995 Q9UKM9 O00422 P08621 Q8IYB3 O95218 Q6NYC1 Q9Y5S9 Q9Y2W1 Q13427 O95232 Q13242 Q16629	17	skin 2; cells in spinous layer[≥Low]	HPA:0471411	1.64915e-05	HPA:0470000	0.261538	query_1	65	0.0206813	TRUE	HPA	689	822
11073	skin 1; cells in spinous layer[≥Low]	14615	61700	14	Q9NYF8 Q9NWB6 Q9UQ35 Q9UHX1 P62995 Q9UKM9 O00422 P08621 Q8IYB3 O95218 Q6NYC1 Q9Y5S9 Q9Y2W1 Q13427 O95232 Q16629	16	skin 1; cells in spinous layer[≥Low]	HPA:0461411	1.82622e-05	HPA:0460000	0.246154	query_1	65	0.0220386	TRUE	HPA	637	726
11073	testis; Leydig cells[≥Low]	14615	61867	14	P61326 Q09161 Q9NYF8 O75400 Q8IYD1 Q13523 Q9NWB6 P49756 P49759 Q9BXP5 P52298 Q9UQ35 Q9UHX1 Q86VM9 P62995 Q9UKM9 O00422 Q05519 Q96MU7 Q86U42 Q6PCB5 Q6UN15 Q9H000 Q8IXQ4 Q9Y3X0 Q6ZUT1 Q9NQ29 P08621 Q9BRP8 Q8IYB3 Q9H307 Q9BYW2 P49760 P49761 Q01130 O95218 Q6NYC1 Q8TAD8 Q9Y5S9 Q9Y2W1 Q13427 Q9UKJ3 Q9BRL6 O95232 Q8N5F7 Q8WXA9 Q7Z6E9 P30414 Q16629	49	testis; Leydig cells[≥Low]	HPA:0570731	1.98024e-05	HPA:0570000	0.753846	query_1	65	0.00785131	TRUE	HPA	804	6241
11073	C complex spliceosome	14615	62581	18	P61326 Q13523 Q9UQ35 Q9UKM9 Q8IYB3 Q9H307 Q9Y5S9	7	C complex spliceosome	CORUM:1181	1.98719e-05	CORUM:0000000	0.107692	query_1	65	0.0909091	TRUE	CORUM	659	77
11073	liver; cholangiocytes[≥Low]	14615	61500	14	P61326 Q9NYF8 Q13523 Q9NWB6 P49756 P49759 Q9UQ35 Q9UHX1 Q86VM9 P62995 Q9UKM9 O00422 Q05519 Q96MU7 O15234 Q86U42 Q9H000 Q9NQ29 P08621 Q9BRP8 Q8IYB3 Q01130 O95218 Q6NYC1 Q9Y5S9 Q9Y2W1 Q13427 Q9UKJ3 Q9BRL6 Q9Y383 O95232 Q13242 Q9UKV3 Q8WXA9 P30414 Q16629	36	liver; cholangiocytes[≥Low]	HPA:0291161	2.22915e-05	HPA:0290000	0.553846	query_1	65	0.0100446	TRUE	HPA	437	3584
11073	bone marrow; hematopoietic cells[≥Medium]	14615	61115	14	Q09161 Q9NYF8 Q9NWB6 P49756 Q9BXP5 P52298 Q9UQ35 Q86VM9 P62995 Q9UKM9 O00422 Q05519 Q5VTL8 Q96MU7 Q86U42 Q6UN15 Q8IXQ4 Q9Y3X0 Q9NQ29 P08621 Q9BRP8 Q8IYB3 Q9H307 P49760 Q01130 Q6NYC1 Q9Y5S9 Q9Y2W1 Q13427 Q9UKJ3 Q9BRL6 Q9Y383 O95232 Q9UKV3 Q8N5F7 Q8WXA9 Q16629	37	bone marrow; hematopoietic cells[≥Medium]	HPA:0040082	2.26559e-05	HPA:0040081	0.569231	query_1	65	0.00981953	TRUE	HPA	52	3768
11073	skin 2; langerhans cells[≥Low]	14615	61773	14	Q9NYF8 Q9NWB6 Q9UQ35 Q9UHX1 P62995 Q9UKM9 O00422 P08621 Q8IYB3 O95218 Q6NYC1 Q9Y5S9 Q9Y2W1 Q13427 O95232 Q16629	16	skin 2; langerhans cells[≥Low]	HPA:0471461	2.55746e-05	HPA:0470000	0.246154	query_1	65	0.0215054	TRUE	HPA	710	744
11073	skin 1; vascular mural cells[High]	14615	61738	14	Q9NYF8 Q9UQ35 P62995 Q9UKM9 P08621 O95218 Q9Y2W1 O95232	8	skin 1; vascular mural cells[High]	HPA:0461493	2.61766e-05	HPA:0461492	0.123077	query_1	65	0.0610687	TRUE	HPA	675	131
11073	parathyroid gland; glandular cells[≥Medium]	14615	61571	14	P61326 Q9NYF8 O75400 Q13523 Q9NWB6 P49756 P49759 Q9BXP5 Q9UQ35 Q9UHX1 Q86VM9 P62995 Q9UKM9 O00422 Q05519 Q96MU7 Q86U42 Q9H000 Q9NQ29 P08621 Q9BRP8 Q8IYB3 P49761 Q01130 O95218 Q6NYC1 Q9Y5S9 Q9Y2W1 Q13427 Q9UKJ3 Q9BRL6 Q9Y383 O95232 Q13242 Q9UKV3 Q8N5F7 Q8WXA9 Q16629	38	parathyroid gland; glandular cells[≥Medium]	HPA:0360052	2.70151e-05	HPA:0360051	0.584615	query_1	65	0.00955254	TRUE	HPA	508	3978
11073	"Any cellular process that modulates the frequency, rate or extent of the chemical reactions and pathways involving nucleobases, nucleosides, nucleotides and nucleic acids." [GOC:go_curators]	14615	16984	4	P61326 Q09161 Q9NYF8 P49756 P49759 Q9BXP5 P52298 Q9UHX1 Q96A72 Q86VM9 P62995 Q9UKM9 O00422 Q96MU7 O15234 Q9UBC1 Q6PJT7 Q9H000 Q8WXF0 P08621 O75494 Q8IYB3 Q9BYW2 Q15287 P49760 P49761 Q6NYC1 Q9Y5S9 Q13595 Q9Y2W1 Q13242 Q9UKV3 Q8N5F7 Q7Z6E9 Q16629	35	regulation of nucleobase-containing compound metabolic process	GO:0019219	2.92719e-05	GO:0006139 GO:0031323 GO:0051171 GO:0080090	0.538462	query_1	65	0.0123675	TRUE	GO:BP	5786	2830
11073	pancreas; pancreatic endocrine cells[≥Medium]	14615	61567	14	P61326 Q09161 Q9NYF8 O75400 Q8IYD1 Q9NWB6 P49756 P49759 P52298 Q9UQ35 Q9UHX1 Q86VM9 P62995 Q9UKM9 O00422 Q05519 Q86U42 Q6UN15 Q9H000 Q9Y3X0 Q9NQ29 P08621 Q9BRP8 Q9H307 Q01130 O95218 Q6NYC1 Q9Y2W1 Q13427 Q9UKJ3 Q9BRL6 Q9Y383 O95232 Q8WXA9	34	pancreas; pancreatic endocrine cells[≥Medium]	HPA:0351182	3.24688e-05	HPA:0351181	0.523077	query_1	65	0.010369	TRUE	HPA	504	3279
11073	skin 2; lymphocytes[≥Low]	14615	61776	14	Q9NYF8 Q9NWB6 Q9UQ35 Q9UHX1 P62995 Q9UKM9 O00422 P08621 Q8IYB3 O95218 Q6NYC1 Q9Y5S9 Q9Y2W1 Q13427 O95232 Q16629	16	skin 2; lymphocytes[≥Low]	HPA:0471471	3.30114e-05	HPA:0470000	0.246154	query_1	65	0.0211082	TRUE	HPA	713	758
11073	ovary; follicle cells[≥Low]	14615	61556	14	P61326 Q09161 Q9NYF8 Q8IYD1 Q13523 Q9NWB6 P49756 P49759 P52298 Q9UQ35 Q9UHX1 Q9UKM9 Q96MU7 O15234 Q6PCB5 Q6PJT7 P08621 Q8IYB3 Q9H307 Q9BYW2 P49761 O95218 Q9Y5S9 Q13427 Q9UKJ3 Q9Y383 O95232 Q13242 Q9UKV3 Q8N5F7 Q8WXA9 Q16629	32	ovary; follicle cells[≥Low]	HPA:0340451	3.54687e-05	HPA:0340000	0.492308	query_1	65	0.0108511	TRUE	HPA	493	2949
11073	Apoptosis- and splicing-associated protein complex (ASAP-L), SAP18, RNPS1, Acinus-L	14615	62345	18	O00422 Q15287 Q9UKV3	3	Apoptosis- and splicing-associated protein complex (ASAP-L), SAP18, RNPS1, Acinus-L	CORUM:760	3.58848e-05	CORUM:0000000	0.0461538	query_1	65	1	TRUE	CORUM	423	3
11073	testis; Leydig cells[High]	14615	61869	14	Q09161 O75400 Q9NWB6 P52298 Q9UQ35 Q9UHX1 Q86VM9 P62995 Q9UKM9 Q05519 Q86U42 Q9H000 Q9NQ29 P08621 P49761 O95218 Q6NYC1 Q8TAD8 Q9Y5S9 Q9Y2W1 Q13427 O95232 P30414	23	testis; Leydig cells[High]	HPA:0570733	4.27516e-05	HPA:0570732	0.353846	query_1	65	0.0142946	TRUE	HPA	806	1609
11073	skin 1; lymphocytes[≥Low]	14615	61727	14	Q9NYF8 Q9NWB6 Q9UQ35 P62995 Q9UKM9 O00422 P08621 Q8IYB3 O95218 Q6NYC1 Q9Y5S9 Q9Y2W1 Q13427 O95232 Q16629	15	skin 1; lymphocytes[≥Low]	HPA:0461471	4.28229e-05	HPA:0460000	0.230769	query_1	65	0.0223214	TRUE	HPA	664	672
11073	placenta; trophoblastic cells[High]	14615	61601	14	Q09161 Q9NYF8 Q9NWB6 P49756 Q9BXP5 P62995 Q9UKM9 Q05519 O15234 Q86U42 Q6UN15 Q9NQ29 Q9BRP8 Q8IYB3 Q9H307 Q01130 Q6NYC1 Q9Y5S9 Q9Y2W1 Q13427 Q9BRL6 O95232 Q9UKV3 Q8N5F7	24	placenta; trophoblastic cells[High]	HPA:0380523	4.68852e-05	HPA:0380522	0.369231	query_1	65	0.013683	TRUE	HPA	538	1754
11073	"The directed movement of nucleic acids, single or double-stranded polynucleotides involved in the storage, transmission and transfer of genetic information, into, out of or within a cell, or between cells, by means of some agent such as a transporter or pore." [GOC:ai, ISBN:0198506732]	14615	24824	4	P61326 Q09161 P52298 Q96A72 Q96MU7 O15234 Q86U42 Q9BYW2 Q9Y5S9	9	nucleic acid transport	GO:0050657	4.88146e-05	GO:0015931	0.138462	query_1	65	0.0841121	TRUE	GO:BP	13626	107
11073	"The directed movement of RNA, ribonucleic acids, into, out of or within a cell, or between cells, by means of some agent such as a transporter or pore." [GOC:ai]	14615	24825	4	P61326 Q09161 P52298 Q96A72 Q96MU7 O15234 Q86U42 Q9BYW2 Q9Y5S9	9	RNA transport	GO:0050658	4.88146e-05	GO:0050657 GO:0051236	0.138462	query_1	65	0.0841121	TRUE	GO:BP	13627	107
11073	skin 1; cells in spinous layer[High]	14615	61702	14	Q9NYF8 Q9UQ35 P62995 Q9UKM9 O95218 Q9Y5S9 Q9Y2W1 Q13427 O95232	9	skin 1; cells in spinous layer[High]	HPA:0461413	5.0434e-05	HPA:0461412	0.138462	query_1	65	0.0454545	TRUE	HPA	639	198
11073	liver; cholangiocytes[≥Medium]	14615	61501	14	Q9NYF8 Q13523 Q9NWB6 P49756 P49759 Q9UQ35 Q86VM9 P62995 Q9UKM9 Q05519 Q96MU7 Q86U42 Q9H000 Q9NQ29 P08621 Q01130 O95218 Q9Y2W1 Q13427 Q9BRL6 O95232 Q9UKV3 Q8WXA9 P30414	24	liver; cholangiocytes[≥Medium]	HPA:0291162	5.33159e-05	HPA:0291161	0.369231	query_1	65	0.01359	TRUE	HPA	438	1766
11073	"Any process that modulates the frequency, rate or extent of the chemical reactions and pathways involving RNA." [GOC:ai]	14615	25245	4	P61326 Q09161 Q9NYF8 P49756 P49759 Q9BXP5 P52298 Q9UHX1 Q96A72 Q86VM9 P62995 Q9UKM9 O00422 Q96MU7 O15234 Q9UBC1 Q6PJT7 Q9H000 Q8WXF0 P08621 O75494 Q8IYB3 Q15287 P49760 P49761 Q6NYC1 Q9Y5S9 Q13595 Q9Y2W1 Q13242 Q9UKV3 Q8N5F7 Q16629	33	regulation of RNA metabolic process	GO:0051252	5.82952e-05	GO:0016070 GO:0019219 GO:0060255	0.507692	query_1	65	0.0127758	TRUE	GO:BP	14047	2583
11073	stomach 1; glandular cells[High]	14615	61848	14	Q9NYF8 O75400 Q9NWB6 P49756 Q9BXP5 P52298 Q9UQ35 Q86VM9 P62995 Q9UKM9 Q05519 Q96MU7 Q86U42 Q9NQ29 P08621 Q9BRP8 Q8IYB3 Q01130 O95218 Q6NYC1 Q9Y5S9 Q9Y2W1 Q13427 Q9BRL6 O95232 Q13242 Q8WXA9	27	stomach 1; glandular cells[High]	HPA:0540053	6.07722e-05	HPA:0540052	0.415385	query_1	65	0.0121896	TRUE	HPA	785	2215
11073	"The directed movement of RNA to a specific location." [GOC:ai]	14615	25232	4	P61326 Q09161 P52298 Q96A72 Q96MU7 O15234 Q86U42 Q9BYW2 Q9Y5S9	9	establishment of RNA localization	GO:0051236	6.25635e-05	GO:0006403 GO:0051234	0.138462	query_1	65	0.0818182	TRUE	GO:BP	14034	110
11073	skin 2; melanocytes[≥Low]	14615	61779	14	Q9NYF8 Q9NWB6 Q9UQ35 P62995 Q9UKM9 O00422 P08621 Q8IYB3 O95218 Q9Y5S9 Q9Y2W1 Q13427 O95232 Q13242 Q16629	15	skin 2; melanocytes[≥Low]	HPA:0470671	6.36633e-05	HPA:0470000	0.230769	query_1	65	0.021645	TRUE	HPA	716	693
11073	skin 2; cells in basal layer[≥Low]	14615	61743	14	Q9NYF8 Q9NWB6 Q9UQ35 Q9UHX1 P62995 Q9UKM9 O00422 P08621 Q8IYB3 O95218 Q6NYC1 Q9Y5S9 Q9Y2W1 Q13427 O95232 Q13242 Q16629	17	skin 2; cells in basal layer[≥Low]	HPA:0471391	7.09065e-05	HPA:0470000	0.261538	query_1	65	0.0186813	TRUE	HPA	680	910
11073	"The chemical reactions and pathways resulting in the breakdown of nuclear-transcribed mRNAs in eukaryotic cells." [GOC:krc]	14615	11464	4	P61326 Q09161 P52298 Q96A72 O15234 Q9BRP8 Q15287 Q9Y5S9 Q9Y2W1	9	nuclear-transcribed mRNA catabolic process	GO:0000956	7.35215e-05	GO:0006402	0.138462	query_1	65	0.0803571	TRUE	GO:BP	266	112
11073	fallopian tube; glandular cells[High]	14615	61419	14	P61326 Q9NYF8 Q9NWB6 Q9UQ35 Q86VM9 P62995 Q9UKM9 Q05519 Q96MU7 Q86U42 Q8IXQ4 Q9NQ29 P08621 Q8IYB3 Q9H307 Q01130 O95218 Q9Y5S9 Q9Y2W1 Q13427 Q9BRL6 O95232	22	fallopian tube; glandular cells[High]	HPA:0210053	7.44233e-05	HPA:0210052	0.338462	query_1	65	0.0144357	TRUE	HPA	356	1524
11073	skin 1; langerhans cells[High]	14615	61726	14	Q9NYF8 Q9UQ35 P62995 Q9UKM9 O95218 Q9Y5S9 Q9Y2W1 Q13427 O95232	9	skin 1; langerhans cells[High]	HPA:0461463	7.65822e-05	HPA:0461462	0.138462	query_1	65	0.0432692	TRUE	HPA	663	208
11073	cerebellum; Purkinje cells[High]	14615	61181	14	Q9NYF8 O75400 Q9NWB6 Q9UQ35 Q86VM9 P62995 Q9UKM9 Q05519 Q96MU7 Q6UN15 P08621 Q8IYB3 Q9H307 Q01130 O95218 Q9Y5S9 Q9Y2W1 Q13427 Q9BRL6 O95232 Q13242	21	cerebellum; Purkinje cells[High]	HPA:0090163	8.37213e-05	HPA:0090162	0.323077	query_1	65	0.0149679	TRUE	HPA	118	1403
11073	skin 2; melanocytes[≥Medium]	14615	61780	14	Q9NYF8 Q9UQ35 P62995 Q9UKM9 O00422 P08621 Q8IYB3 O95218 Q9Y5S9 Q9Y2W1 Q13427 O95232 Q13242 Q16629	14	skin 2; melanocytes[≥Medium]	HPA:0470672	8.80026e-05	HPA:0470671	0.215385	query_1	65	0.0228758	TRUE	HPA	717	612
11073	"The chemical reactions and pathways involving organic or inorganic compounds that contain nitrogen." [GOC:jl, ISBN:0198506732]	14615	13714	4	P61326 Q09161 Q9NYF8 O75400 Q9ULR5 Q8IYD1 Q13523 P49756 P49759 Q9UHC7 Q9BXP5 P52298 Q9UQ35 Q9UHX1 Q96A72 Q86VM9 P62995 Q9UKM9 O00422 Q05519 Q96MU7 O15234 Q9UBC1 Q86U42 Q6PJT7 Q9H000 Q9NQ29 Q8WXF0 P08621 O75494 Q9BRP8 Q8IYB3 Q9H307 Q9BYW2 Q15287 Q9H8G2 P49760 P49761 Q01130 Q6NYC1 Q8TAD8 Q9Y5S9 Q13595 Q9Y2W1 Q13427 Q9BRL6 Q9Y383 O95232 Q13242 Q9UKV3 Q8N5F7 Q7Z6E9 P30414 Q16629	54	nitrogen compound metabolic process	GO:0006807	8.96948e-05	GO:0008152	0.830769	query_1	65	0.00786484	TRUE	GO:BP	2516	6866
11073	skin 2; cells in basal layer[≥Medium]	14615	61744	14	Q9NYF8 Q9NWB6 Q9UQ35 P62995 Q9UKM9 O00422 P08621 Q8IYB3 O95218 Q9Y5S9 Q9Y2W1 Q13427 O95232 Q13242 Q16629	15	skin 2; cells in basal layer[≥Medium]	HPA:0471392	9.33174e-05	HPA:0471391	0.230769	query_1	65	0.0210084	TRUE	HPA	681	714
11073	gallbladder; glandular cells[High]	14615	61426	14	P61326 Q09161 Q9NYF8 Q9NWB6 Q9BXP5 P52298 Q9UQ35 Q86VM9 P62995 Q9UKM9 O00422 Q05519 Q96MU7 Q86U42 Q6UN15 Q8IXQ4 Q9NQ29 P08621 Q9BRP8 Q8IYB3 Q01130 O95218 Q9Y5S9 Q9Y2W1 Q13427 Q9BRL6 O95232 Q13242 Q8WXA9	29	gallbladder; glandular cells[High]	HPA:0220053	0.000103836	HPA:0220052	0.446154	query_1	65	0.0112099	TRUE	HPA	363	2587
11073	HPA root	14615	61064	14	P61326 Q09161 Q9NYF8 O75400 Q9ULR5 Q8IYD1 Q13523 Q9NWB6 P49756 P49759 Q9BXP5 P52298 Q9UQ35 Q9UHX1 Q86VM9 P62995 Q9UKM9 O00422 Q05519 Q5VTL8 Q96MU7 O15234 Q86U42 Q6PCB5 Q6UN15 Q6PJT7 Q9H000 Q8IXQ4 Q9Y3X0 Q6ZUT1 Q9NQ29 Q8WXF0 P08621 Q9BRP8 Q8IYB3 Q9H307 Q9BYW2 Q15287 P49760 P49761 Q01130 O95218 Q6NYC1 Q8TAD8 Q9Y5S9 Q9Y2W1 Q13427 Q9UKJ3 Q9BRL6 Q9Y383 O95232 Q13242 Q9UKV3 Q8N5F7 Q8WXA9 Q7Z6E9 P30414 Q16629	58	HPA root	HPA:0000000	0.000120837		0.892308	query_1	65	0.00647033	TRUE	HPA	1	8964
11073	"Any process that stops, prevents, or reduces the frequency, rate or extent of the chemical reactions and pathways resulting in the formation of substances, carried out by individual cells." [GOC:mah]	14615	18574	4	P61326 Q09161 Q9NYF8 Q9ULR5 Q9BXP5 P52298 Q96A72 Q9UKM9 O00422 Q96MU7 O15234 Q9UBC1 Q6PJT7 Q8WXF0 O75494 Q9BRP8 Q15287 P49760 Q8TAD8 Q9Y5S9 Q9Y2W1 Q13242 Q9UKV3 Q8N5F7 Q16629	25	negative regulation of cellular biosynthetic process	GO:0031327	0.000138357	GO:0009890 GO:0031324 GO:0031326 GO:0044249	0.384615	query_1	65	0.0163079	TRUE	GO:BP	7376	1533
11073	Exon junction complex (EIF4A3, MLN51, MAGOH, Y14)	14615	62348	18	P61326 O15234 Q9Y5S9	3	Exon junction complex (EIF4A3, MLN51, MAGOH, Y14)	CORUM:769	0.000143082	CORUM:0000000	0.0461538	query_1	65	0.75	TRUE	CORUM	426	4
11073	Exon junction complex (EIF4A3, MLN51, MAGOH, Y14)	14615	62332	18	P61326 O15234 Q9Y5S9	3	Exon junction complex (EIF4A3, MLN51, MAGOH, Y14)	CORUM:744	0.000143082	CORUM:0000000	0.0461538	query_1	65	0.75	TRUE	CORUM	410	4
11073	Splicing-associated factors complex	14615	63614	18	Q8IYB3 Q15287 Q9Y5S9	3	Splicing-associated factors complex	CORUM:5449	0.000143082	CORUM:0000000	0.0461538	query_1	65	0.75	TRUE	CORUM	1692	4
11073	Exon junction complex (EIF4A3, MLN51, UPF3B, MAGOH, Y14)	14615	62340	18	P61326 O15234 Q9Y5S9	3	Exon junction complex (EIF4A3, MLN51, UPF3B, MAGOH, Y14)	CORUM:754	0.000143082	CORUM:0000000	0.0461538	query_1	65	0.75	TRUE	CORUM	418	4
11073	Exon junction complex (EIF4A3, MLN51, MAGOH, Y14)	14615	62328	18	P61326 O15234 Q9Y5S9	3	Exon junction complex (EIF4A3, MLN51, MAGOH, Y14)	CORUM:740	0.000143082	CORUM:0000000	0.0461538	query_1	65	0.75	TRUE	CORUM	406	4
11073	skin 1; lymphocytes[High]	14615	61729	14	Q9NYF8 Q9UQ35 P62995 Q9UKM9 P08621 Q8IYB3 O95218 Q9Y5S9 Q9Y2W1 Q13427 O95232	11	skin 1; lymphocytes[High]	HPA:0461473	0.000143173	HPA:0461472	0.169231	query_1	65	0.0298103	TRUE	HPA	666	369
11073	"Any process that stops, prevents, or reduces the rate of the chemical reactions and pathways resulting in the formation of substances." [GOC:go_curators]	14615	14986	4	P61326 Q09161 Q9NYF8 Q9ULR5 Q9BXP5 P52298 Q96A72 Q9UKM9 O00422 Q96MU7 O15234 Q9UBC1 Q6PJT7 Q8WXF0 O75494 Q9BRP8 Q15287 P49760 Q8TAD8 Q9Y5S9 Q9Y2W1 Q13242 Q9UKV3 Q8N5F7 Q16629	25	negative regulation of biosynthetic process	GO:0009890	0.000156204	GO:0009058 GO:0009889 GO:0009892	0.384615	query_1	65	0.0162127	TRUE	GO:BP	3788	1542
11073	pancreas; pancreatic endocrine cells[≥Low]	14615	61566	14	P61326 Q09161 Q9NYF8 O75400 Q8IYD1 Q9NWB6 P49756 P49759 P52298 Q9UQ35 Q9UHX1 Q86VM9 P62995 Q9UKM9 O00422 Q05519 O15234 Q86U42 Q6UN15 Q9H000 Q8IXQ4 Q9Y3X0 Q6ZUT1 Q9NQ29 P08621 Q9BRP8 Q9H307 Q9BYW2 P49761 Q01130 O95218 Q6NYC1 Q9Y2W1 Q13427 Q9UKJ3 Q9BRL6 Q9Y383 O95232 Q9UKV3 Q8WXA9 P30414 Q16629	42	pancreas; pancreatic endocrine cells[≥Low]	HPA:0351181	0.000171171	HPA:0350000	0.646154	query_1	65	0.00831354	TRUE	HPA	503	5052
11073	skin 1; endothelial cells[High]	14615	61708	14	Q9NYF8 Q9UQ35 P62995 Q9UKM9 P08621 Q8IYB3 O95218 Q9Y2W1 Q13427 O95232	10	skin 1; endothelial cells[High]	HPA:0460203	0.000173432	HPA:0460202	0.153846	query_1	65	0.0334448	TRUE	HPA	645	299
11073	"Any process that modulates the frequency, rate or extent of gene expression. Gene expression is the process in which a gene's coding sequence is converted into a mature gene product (protein or RNA)." [GOC:txnOH-2018]	14615	15406	4	P61326 Q09161 Q9NYF8 Q9ULR5 P49756 P49759 Q9BXP5 P52298 Q9UHX1 Q96A72 Q86VM9 P62995 Q9UKM9 O00422 Q96MU7 O15234 Q9UBC1 Q6PJT7 Q9H000 Q8WXF0 P08621 O75494 Q9BRP8 Q8IYB3 Q9BYW2 Q15287 P49760 P49761 Q6NYC1 Q8TAD8 Q9Y5S9 Q13595 Q9Y2W1 Q13242 Q9UKV3 Q8N5F7 Q16629	37	regulation of gene expression	GO:0010468	0.000182933	GO:0010467 GO:0010556	0.569231	query_1	65	0.0110086	TRUE	GO:BP	4208	3361
11073	soft tissue 2; fibroblasts[≥Low]	14615	61828	14	P61326 Q09161 Q9NYF8 Q13523 Q9NWB6 P52298 Q9UQ35 Q9UHX1 Q86VM9 P62995 Q9UKM9 O00422 Q05519 Q86U42 Q6UN15 Q8IXQ4 Q9Y3X0 Q6ZUT1 Q9NQ29 P08621 Q9BRP8 Q8IYB3 Q9H307 P49761 Q01130 O95218 Q6NYC1 Q8TAD8 Q9Y2W1 Q13427 Q9UKJ3 Q9BRL6 O95232 Q9UKV3 Q8WXA9	35	soft tissue 2; fibroblasts[≥Low]	HPA:0510651	0.000201259	HPA:0510000	0.538462	query_1	65	0.0094416	TRUE	HPA	765	3707
11073	skin 1; Langerhans[≥Medium]	14615	61686	14	P61326 Q09161 P49756 Q9BXP5 P52298 Q86VM9 Q05519 Q86U42 Q6UN15 Q6PJT7 Q8IXQ4 Q9Y3X0 Q6ZUT1 Q9NQ29 Q9BRP8 Q9H307 Q9BYW2 P49761 Q01130 Q9UKJ3 Q9BRL6 Q9Y383 Q9UKV3 Q8N5F7 Q8WXA9 Q7Z6E9 P30414	27	skin 1; Langerhans[≥Medium]	HPA:0460642	0.000204275	HPA:0460641	0.415385	query_1	65	0.0114894	TRUE	HPA	623	2350
11073	"A spliceosomal complex that is formed by association of the 5' splice site and the branch point sequence with specific snRNPs. The prespliceosome includes many proteins in addition to those found in the bound snRNPs. Commitment to a given pair of 5' and 3' splice sites occurs at the time of prespliceosome formation. Prespliceosome complexes are not active for splicing, but are instead an early step in the assembly of a spliceosomal complex." [GOC:ab, GOC:krc, GOC:mah, PMID:17332742, PMID:19239890]	14615	40985	2	O75400 Q9NQ29 P08621 Q9Y383 O95232	5	prespliceosome	GO:0071010	0.000215823	GO:0005681	0.0769231	query_1	65	0.333333	TRUE	GO:CC	2602	15
11073	"A spliceosomal complex that is formed by association of the 5' splice site with the U1 snRNP, while the branch point sequence is recognized by the U2 snRNP. The prespliceosome includes many proteins in addition to those found in the U1 and U2 snRNPs. Commitment to a given pair of 5' and 3' splice sites occurs at the time of prespliceosome formation." [GOC:ab, GOC:krc, GOC:mah, PMID:17332742, PMID:19239890]	14615	40979	2	O75400 Q9NQ29 P08621 Q9Y383 O95232	5	U2-type prespliceosome	GO:0071004	0.000215823	GO:0005684 GO:0071010	0.0769231	query_1	65	0.333333	TRUE	GO:CC	2596	15
11073	"A spliceosomal complex that contains three snRNPs, including U5, bound to a splicing intermediate in which the first catalytic cleavage of the 5' splice site has occurred. The precise subunit composition differs significantly from that of the catalytic step 1, or activated, spliceosome, and includes many proteins in addition to those found in the associated snRNPs." [GOC:ab, GOC:krc, GOC:mah, ISBN:0879695897, ISBN:0879697393, PMID:18322460, PMID:19239890]	14615	40988	2	P61326 Q13523 Q9UQ35 Q96A72 Q9UKM9 Q8IYB3 Q9H307 Q9Y5S9	8	catalytic step 2 spliceosome	GO:0071013	0.000217453	GO:0005681 GO:1902494	0.123077	query_1	65	0.091954	TRUE	GO:CC	2605	87
11073	colon; glandular cells[High]	14615	61296	14	Q09161 Q9NYF8 O75400 Q8IYD1 Q9NWB6 Q9BXP5 P52298 Q86VM9 P62995 Q9UKM9 Q05519 Q96MU7 Q6UN15 Q9NQ29 P08621 Q9BRP8 Q8IYB3 Q01130 Q6NYC1 Q9Y5S9 Q9Y2W1 Q13427 Q9BRL6 O95232 Q13242 P30414	26	colon; glandular cells[High]	HPA:0130053	0.00021982	HPA:0130052	0.4	query_1	65	0.0117967	TRUE	HPA	233	2204
11073	kidney; cells in glomeruli[High]	14615	61476	14	P61326 Q9NYF8 Q9NWB6 Q9BXP5 P52298 Q9UQ35 Q86VM9 P62995 Q9UKM9 Q9NQ29 P08621 Q01130 Q13427 Q9BRL6 O95232	15	kidney; cells in glomeruli[High]	HPA:0270353	0.00023897	HPA:0270352	0.230769	query_1	65	0.0195059	TRUE	HPA	413	769
11073	duodenum; glandular cells[High]	14615	61337	14	Q09161 Q9NYF8 O75400 Q13523 Q9NWB6 P49756 Q9BXP5 P52298 Q9UQ35 Q86VM9 P62995 Q9UKM9 Q05519 Q96MU7 Q86U42 Q6UN15 Q9NQ29 P08621 Q9BRP8 Q8IYB3 Q9H307 Q6NYC1 Q9Y5S9 Q9Y2W1 Q13427 O95232 P30414	27	duodenum; glandular cells[High]	HPA:0150053	0.000255149	HPA:0150052	0.415385	query_1	65	0.0113636	TRUE	HPA	274	2376
11073	kidney; cells in tubules[High]	14615	61479	14	Q9NYF8 O75400 Q13523 Q9NWB6 Q9BXP5 P52298 Q9UQ35 Q86VM9 P62995 Q9UKM9 Q86U42 Q6UN15 P08621 Q8IYB3 Q01130 O95218 Q6NYC1 Q9Y2W1 Q13427 Q9BRL6 O95232 Q13242 Q8WXA9 P30414	24	kidney; cells in tubules[High]	HPA:0270363	0.000264059	HPA:0270362	0.369231	query_1	65	0.0124675	TRUE	HPA	416	1925
11073	Regulation of expression of SLITs and ROBOs	14615	44976	10	P61326 Q09161 Q8IYD1 P52298 Q96A72 O15234 Q15287 Q9Y5S9	8	Regulation of expression of SLITs and ROBOs	REAC:R-HSA-9010553	0.000268176	REAC:R-HSA-376176	0.123077	query_1	65	0.0481928	TRUE	REAC	1965	166
11073	skin 2; vascular mural cells[High]	14615	61787	14	Q9NYF8 Q9UQ35 Q9UKM9 P08621 Q9Y5S9 Q9Y2W1 O95232	7	skin 2; vascular mural cells[High]	HPA:0471493	0.000277288	HPA:0471492	0.107692	query_1	65	0.0569106	TRUE	HPA	724	123
11073	tonsil; germinal center cells[High]	14615	61908	14	Q9NYF8 Q9NWB6 Q9BXP5 Q9UQ35 Q86VM9 P62995 Q9UKM9 Q05519 O15234 Q6UN15 Q9NQ29 P08621 Q9BRP8 Q9H307 Q9Y5S9 Q9Y2W1 Q13427 O95232	18	tonsil; germinal center cells[High]	HPA:0600433	0.000278553	HPA:0600432	0.276923	query_1	65	0.0160285	TRUE	HPA	845	1123
11073	skeletal muscle; myocytes[High]	14615	61673	14	Q9NYF8 Q9BXP5 Q9UQ35 P62995 Q9UKM9 Q05519 Q8IXQ4 Q9NQ29 P08621 Q01130 Q6NYC1 Q9Y2W1 Q13427 Q9BRL6 O95232	15	skeletal muscle; myocytes[High]	HPA:0440343	0.000285599	HPA:0440342	0.230769	query_1	65	0.0192308	TRUE	HPA	610	780
11073	skin 1; endothelial cells[≥Low]	14615	61706	14	Q9NYF8 Q9NWB6 Q9UQ35 P62995 Q9UKM9 O00422 P08621 Q8IYB3 O95218 Q6NYC1 Q9Y5S9 Q9Y2W1 Q13427 O95232 Q16629	15	skin 1; endothelial cells[≥Low]	HPA:0460201	0.000345694	HPA:0460000	0.230769	query_1	65	0.0189394	TRUE	HPA	643	792
11073	testis; Leydig cells[≥Medium]	14615	61868	14	Q09161 O75400 Q8IYD1 Q13523 Q9NWB6 Q9BXP5 P52298 Q9UQ35 Q9UHX1 Q86VM9 P62995 Q9UKM9 O00422 Q05519 Q96MU7 Q86U42 Q6UN15 Q9H000 Q6ZUT1 Q9NQ29 P08621 Q8IYB3 Q9H307 P49760 P49761 Q01130 O95218 Q6NYC1 Q8TAD8 Q9Y5S9 Q9Y2W1 Q13427 Q9UKJ3 Q9BRL6 O95232 Q8N5F7 Q8WXA9 Q7Z6E9 P30414 Q16629	40	testis; Leydig cells[≥Medium]	HPA:0570732	0.000384628	HPA:0570731	0.615385	query_1	65	0.00837696	TRUE	HPA	805	4775
11073	appendix; lymphoid tissue[High]	14615	61109	14	Q9NYF8 Q9BXP5 Q9UQ35 P62995 Q9UKM9 Q05519 Q86U42 Q9NQ29 P08621 Q9BRP8 Q9Y5S9 Q9Y2W1 O95232 Q9UKV3	14	appendix; lymphoid tissue[High]	HPA:0030073	0.000388575	HPA:0030072	0.215385	query_1	65	0.020202	TRUE	HPA	46	693
11073	"The aggregation, arrangement and bonding together of proteins and RNA molecules to form a ribonucleoprotein complex." [GOC:jl]	14615	18060	4	Q09161 Q9UHX1 Q96MU7 Q9NQ29 Q8WXF0 O75494 Q8TAD8 Q9Y383 O95232 Q13242	10	protein-RNA complex assembly	GO:0022618	0.000427111	GO:0022613 GO:0065003 GO:0071826	0.153846	query_1	65	0.0537634	TRUE	GO:BP	6862	186
11073	"Any process that modulates the rate, frequency or extent of the chemical reactions and pathways resulting in the formation of a macromolecule, any molecule of high relative molecular mass, the structure of which essentially comprises the multiple repetition of units derived, actually or conceptually, from molecules of low relative molecular mass." [GOC:dph, GOC:tb]	14615	15456	4	P61326 Q09161 Q9NYF8 Q9ULR5 P49756 P49759 Q9BXP5 P52298 Q9UHX1 Q96A72 Q86VM9 P62995 Q9UKM9 O00422 Q96MU7 O15234 Q9UBC1 Q6PJT7 Q9H000 Q8WXF0 P08621 O75494 Q9BRP8 Q8IYB3 Q9BYW2 Q15287 P49760 P49761 Q6NYC1 Q8TAD8 Q9Y5S9 Q13595 Q9Y2W1 Q13242 Q9UKV3 Q8N5F7 Q16629	37	regulation of macromolecule biosynthetic process	GO:0010556	0.00045036	GO:0009059 GO:0031326 GO:0060255	0.569231	query_1	65	0.0106721	TRUE	GO:BP	4258	3467
11073	"Any process that decreases the rate, frequency or extent of the chemical reactions and pathways resulting in the formation of a macromolecule, any molecule of high relative molecular mass, the structure of which essentially comprises the multiple repetition of units derived, actually or conceptually, from molecules of low relative molecular mass." [GOC:dph, GOC:tb]	14615	15458	4	P61326 Q09161 Q9NYF8 Q9ULR5 Q9BXP5 P52298 Q96A72 Q9UKM9 O00422 Q96MU7 O15234 Q9UBC1 Q6PJT7 Q8WXF0 O75494 Q9BRP8 Q15287 Q8TAD8 Q9Y5S9 Q9Y2W1 Q13242 Q9UKV3 Q8N5F7 Q16629	24	negative regulation of macromolecule biosynthetic process	GO:0010558	0.000475533	GO:0009059 GO:0010556 GO:0010605 GO:0031327	0.369231	query_1	65	0.0160107	TRUE	GO:BP	4260	1499
11073	Processing of Intronless Pre-mRNAs	14615	44760	8	Q09161 P52298 Q86U42 Q6UN15	4	Processing of Intronless Pre-mRNAs	REAC:R-HSA-77595	0.000517103	REAC:R-HSA-75067	0.0615385	query_1	65	0.210526	TRUE	REAC	1749	19
11073	"A process in which RNA is transported to, or maintained in, a specific location." [GOC:ai]	14615	13386	4	P61326 Q09161 P52298 Q96A72 Q96MU7 O15234 Q86U42 Q9BYW2 Q9Y5S9	9	RNA localization	GO:0006403	0.000531745	GO:0033036	0.138462	query_1	65	0.0642857	TRUE	GO:BP	2188	140
11073	"The chemical reactions and pathways resulting in the breakdown of RNA, ribonucleic acid, one of the two main type of nucleic acid, consisting of a long, unbranched macromolecule formed from ribonucleotides joined in 3',5'-phosphodiester linkage." [ISBN:0198506732]	14615	13384	4	P61326 Q09161 P52298 Q96A72 Q86VM9 O15234 Q6PJT7 Q9BRP8 Q15287 Q9Y5S9 Q9Y2W1	11	RNA catabolic process	GO:0006401	0.000536889	GO:0009057 GO:0016070 GO:0034655	0.169231	query_1	65	0.0443548	TRUE	GO:BP	2186	248
11073	skin 2; lymphocytes[≥Medium]	14615	61777	14	Q9NYF8 Q9NWB6 Q9UQ35 P62995 Q9UKM9 O00422 P08621 Q8IYB3 Q9Y5S9 Q9Y2W1 Q13427 O95232 Q16629	13	skin 2; lymphocytes[≥Medium]	HPA:0471472	0.000550488	HPA:0471471	0.2	query_1	65	0.0212766	TRUE	HPA	714	611
11073	"The directed movement of substances out of the nucleus." [GOC:ai]	14615	25190	4	P61326 Q09161 P52298 Q96A72 Q96MU7 O15234 Q86U42 Q9BYW2 Q9Y5S9	9	nuclear export	GO:0051168	0.000602244	GO:0006913	0.138462	query_1	65	0.0633803	TRUE	GO:BP	13992	142
11073	"A ribonucleoprotein complex that contains small nuclear RNA U1, a heptameric ring of Sm proteins, as well as several proteins that are unique to the U1 snRNP, most of which remain associated with the U1 snRNA both while the U1 snRNP is free or assembled into a series of spliceosomal complexes." [GOC:krc, GOC:mah, ISBN:0879695897]	14615	38658	2	O75400 Q9NQ29 P08621 Q9Y383 O95232	5	U1 snRNP	GO:0005685	0.000609477	GO:0097525	0.0769231	query_1	65	0.277778	TRUE	GO:CC	275	18
11073	liver; hepatocytes[≥Medium]	14615	61504	14	Q9NYF8 O75400 Q13523 Q9NWB6 P49759 Q9BXP5 P52298 Q9UQ35 Q86VM9 P62995 Q9UKM9 O00422 Q96MU7 Q86U42 Q6UN15 Q9H000 Q9NQ29 P08621 Q8IYB3 Q01130 O95218 Q9Y5S9 Q9Y2W1 Q13427 Q9UKJ3 Q9BRL6 Q9Y383 O95232 Q13242 Q8WXA9 P30414 Q16629	32	liver; hepatocytes[≥Medium]	HPA:0290402	0.000614146	HPA:0290401	0.492308	query_1	65	0.00961538	TRUE	HPA	441	3328
11073	skin 2; melanocytes[High]	14615	61781	14	Q9NYF8 Q9UQ35 P62995 Q9UKM9 P08621 O95218 Q9Y5S9 Q9Y2W1 Q13427 O95232	10	skin 2; melanocytes[High]	HPA:0470673	0.000615248	HPA:0470672	0.153846	query_1	65	0.0290698	TRUE	HPA	718	344
11073	skin 2; epidermal cells[High]	14615	61763	15	P61326 Q09161 O75400 Q9BXP5 P52298 Q86VM9 Q05519 Q96MU7 Q6UN15 Q9NQ29 Q9BRP8 Q9H307 P49761 Q01130 Q9BRL6 Q8WXA9	16	skin 2; epidermal cells[High]	HPA:0470683	0.00063409	HPA:0470682	0.246154	query_1	65	0.0169133	TRUE	HPA	700	946
11073	ovary; follicle cells[≥Medium]	14615	61557	14	Q09161 Q9NYF8 Q9NWB6 P49756 P49759 P52298 Q9UQ35 Q9UKM9 Q96MU7 Q6PJT7 P08621 Q8IYB3 Q9H307 Q9BYW2 P49761 O95218 Q9Y5S9 Q13427 Q9UKJ3 O95232 Q9UKV3 Q8N5F7 Q8WXA9 Q16629	24	ovary; follicle cells[≥Medium]	HPA:0340452	0.000660507	HPA:0340451	0.369231	query_1	65	0.0118519	TRUE	HPA	494	2025
11073	skin 2; endothelial cells[≥Low]	14615	61758	14	Q9NYF8 Q9NWB6 Q9UQ35 P62995 Q9UKM9 O00422 P08621 Q8IYB3 O95218 Q6NYC1 Q9Y5S9 Q9Y2W1 Q13427 O95232 Q16629	15	skin 2; endothelial cells[≥Low]	HPA:0470201	0.00066621	HPA:0470000	0.230769	query_1	65	0.0179641	TRUE	HPA	695	835
11073	"Any process in which macromolecules aggregate, disaggregate, or are modified, resulting in the formation, disassembly, or alteration of a ribonucleoprotein complex." [GOC:mah]	14615	28633	4	Q09161 Q9UHX1 Q96MU7 Q9NQ29 Q8WXF0 O75494 Q8TAD8 Q9Y383 O95232 Q13242	10	protein-RNA complex organization	GO:0071826	0.000671879	GO:0043933	0.153846	query_1	65	0.0512821	TRUE	GO:BP	17435	195
11073	"The chemical reactions and pathways involving those compounds which are formed as a part of the normal anabolic and catabolic processes. These processes take place in most, if not all, cells of the organism." [GOC:go_curators, http://www.metacyc.org]	14615	22498	4	P61326 Q09161 Q9NYF8 O75400 Q9ULR5 Q8IYD1 Q13523 P49756 P49759 Q9UHC7 Q9BXP5 P52298 Q9UQ35 Q9UHX1 Q96A72 Q86VM9 P62995 Q9UKM9 O00422 Q05519 Q96MU7 O15234 Q9UBC1 Q86U42 Q6PJT7 Q9H000 Q9NQ29 Q8WXF0 P08621 O75494 Q9BRP8 Q8IYB3 Q9H307 Q9BYW2 Q15287 Q9H8G2 P49760 P49761 Q01130 Q6NYC1 Q8TAD8 Q9Y5S9 Q13595 Q9Y2W1 Q13427 Q9BRL6 Q9Y383 O95232 Q13242 Q9UKV3 Q8N5F7 Q7Z6E9 P30414 Q16629	54	primary metabolic process	GO:0044238	0.000674579	GO:0008152	0.830769	query_1	65	0.00751566	TRUE	GO:BP	11300	7185
11073	Exon junction complex	14615	62355	18	Q8IYB3 Q15287 Q9Y5S9	3	Exon junction complex	CORUM:777	0.000710867	CORUM:0000000	0.0461538	query_1	65	0.5	TRUE	CORUM	433	6
11073	lung; endothelial cells[High]	14615	61518	14	Q9NYF8 Q9UQ35 P62995 Q9UKM9 Q05519 P08621 Q13427 O95232 Q8N5F7	9	lung; endothelial cells[High]	HPA:0300203	0.000714797	HPA:0300202	0.138462	query_1	65	0.0330882	TRUE	HPA	455	272
11073	skin 2; fibrohistiocytic cells[≥Low]	14615	61767	14	Q9NYF8 Q9NWB6 Q9UQ35 Q9UHX1 P62995 Q9UKM9 P08621 Q8IYB3 O95218 Q6NYC1 Q9Y5S9 Q9Y2W1 Q13427 O95232 Q13242 Q16629	16	skin 2; fibrohistiocytic cells[≥Low]	HPA:0471441	0.000746662	HPA:0470000	0.246154	query_1	65	0.0167015	TRUE	HPA	704	958
11073	"Any process that modulates the frequency, rate or extent of the chemical reactions and pathways resulting in the formation of substances, carried out by individual cells." [GOC:mah]	14615	18573	4	P61326 Q09161 Q9NYF8 Q9ULR5 P49756 P49759 Q9BXP5 P52298 Q9UHX1 Q96A72 Q86VM9 P62995 Q9UKM9 O00422 Q96MU7 O15234 Q9UBC1 Q6PJT7 Q9H000 Q8WXF0 P08621 O75494 Q9BRP8 Q8IYB3 Q9BYW2 Q15287 P49760 P49761 Q6NYC1 Q8TAD8 Q9Y5S9 Q13595 Q9Y2W1 Q13242 Q9UKV3 Q8N5F7 Q16629	37	regulation of cellular biosynthetic process	GO:0031326	0.000846459	GO:0009889 GO:0031323 GO:0044249	0.569231	query_1	65	0.0104402	TRUE	GO:BP	7375	3544
11073	"The directed movement of nucleobases, nucleosides, nucleotides and nucleic acids, into, out of or within a cell, or between cells, by means of some agent such as a transporter or pore." [GOC:ai]	14615	16274	4	P61326 Q09161 P52298 Q96A72 Q96MU7 O15234 Q86U42 Q9BYW2 Q9Y5S9	9	nucleobase-containing compound transport	GO:0015931	0.000917682	GO:0071702 GO:0071705	0.138462	query_1	65	0.0604027	TRUE	GO:BP	5076	149
11073	"The chemical reactions and pathways resulting in the breakdown of mRNA, messenger RNA, which is responsible for carrying the coded genetic 'message', transcribed from DNA, to sites of protein assembly at the ribosomes." [ISBN:0198506732]	14615	13385	4	P61326 Q09161 P52298 Q96A72 O15234 Q6PJT7 Q9BRP8 Q15287 Q9Y5S9 Q9Y2W1	10	mRNA catabolic process	GO:0006402	0.000986273	GO:0006401 GO:0010629 GO:0016071	0.153846	query_1	65	0.0492611	TRUE	GO:BP	2187	203
11073	"Any process that modulates the frequency, rate or extent of the chemical reactions and pathways resulting in the formation of substances." [GOC:go_curators]	14615	14985	4	P61326 Q09161 Q9NYF8 Q9ULR5 P49756 P49759 Q9BXP5 P52298 Q9UHX1 Q96A72 Q86VM9 P62995 Q9UKM9 O00422 Q96MU7 O15234 Q9UBC1 Q6PJT7 Q9H000 Q8WXF0 P08621 O75494 Q9BRP8 Q8IYB3 Q9BYW2 Q15287 P49760 P49761 Q6NYC1 Q8TAD8 Q9Y5S9 Q13595 Q9Y2W1 Q13242 Q9UKV3 Q8N5F7 Q16629	37	regulation of biosynthetic process	GO:0009889	0.0010021	GO:0009058 GO:0019222	0.569231	query_1	65	0.0103787	TRUE	GO:BP	3787	3565
11073	skin 1; lymphocytes[≥Medium]	14615	61728	14	Q9NYF8 Q9NWB6 Q9UQ35 P62995 Q9UKM9 P08621 Q8IYB3 O95218 Q9Y5S9 Q9Y2W1 Q13427 O95232	12	skin 1; lymphocytes[≥Medium]	HPA:0461472	0.0010056	HPA:0461471	0.184615	query_1	65	0.0220183	TRUE	HPA	665	545
11073	"Any process that stops, prevents, or reduces the frequency, rate or extent of the chemical reactions and pathways by which individual cells transform chemical substances." [GOC:mah]	14615	18571	4	P61326 Q09161 Q9NYF8 Q9ULR5 Q9BXP5 P52298 Q96A72 Q9UKM9 O00422 Q96MU7 O15234 Q9UBC1 Q6PJT7 Q8WXF0 P08621 O75494 Q9BRP8 Q15287 P49760 Q8TAD8 Q9Y5S9 Q9Y2W1 Q13242 Q9UKV3 Q8N5F7 Q16629	26	negative regulation of cellular metabolic process	GO:0031324	0.00116064	GO:0009892 GO:0031323 GO:0044237 GO:0048523	0.4	query_1	65	0.0141535	TRUE	GO:BP	7373	1837
11073	skin 1; langerhans cells[≥Medium]	14615	61725	14	Q9NYF8 Q9NWB6 Q9UQ35 P62995 Q9UKM9 P08621 Q8IYB3 O95218 Q9Y5S9 Q9Y2W1 Q13427 O95232	12	skin 1; langerhans cells[≥Medium]	HPA:0461462	0.00118917	HPA:0461461	0.184615	query_1	65	0.0216606	TRUE	HPA	662	554
11073	skin 1; keratinocytes[≥Medium]	14615	61722	16	P61326 Q09161 P49756 Q9BXP5 P52298 Q86VM9 Q05519 O15234 Q86U42 Q6UN15 Q6PJT7 Q8IXQ4 Q9Y3X0 Q6ZUT1 Q9NQ29 Q9BRP8 Q9H307 Q9BYW2 P49760 P49761 Q01130 Q9UKJ3 Q9BRL6 Q9Y383 Q9UKV3 Q8N5F7 Q8WXA9 Q7Z6E9 P30414	29	skin 1; keratinocytes[≥Medium]	HPA:0460662	0.00134926	HPA:0460661	0.446154	query_1	65	0.00993491	TRUE	HPA	659	2919
11073	skin 1; endothelial cells[≥Medium]	14615	61707	14	Q9NYF8 Q9NWB6 Q9UQ35 P62995 Q9UKM9 P08621 Q8IYB3 O95218 Q9Y5S9 Q9Y2W1 Q13427 O95232	12	skin 1; endothelial cells[≥Medium]	HPA:0460202	0.00135178	HPA:0460201	0.184615	query_1	65	0.0213904	TRUE	HPA	644	561
11073	breast; glandular cells[High]	14615	61123	14	Q9NYF8 Q13523 Q9NWB6 Q9BXP5 Q9UQ35 Q86VM9 P62995 Q9UKM9 Q05519 Q96MU7 Q8IXQ4 Q9NQ29 P08621 Q8IYB3 Q9H307 Q9Y5S9 Q13427 O95232	18	breast; glandular cells[High]	HPA:0050053	0.00137347	HPA:0050052	0.276923	query_1	65	0.0143312	TRUE	HPA	60	1256
11073	skin 1; cells in spinous layer[≥Medium]	14615	61701	14	Q9NYF8 Q9NWB6 Q9UQ35 P62995 Q9UKM9 P08621 Q8IYB3 O95218 Q9Y5S9 Q9Y2W1 Q13427 O95232	12	skin 1; cells in spinous layer[≥Medium]	HPA:0461412	0.00137654	HPA:0461411	0.184615	query_1	65	0.0213523	TRUE	HPA	638	562
11073	smooth muscle; smooth muscle cells[High]	14615	61813	14	Q9NYF8 Q9UQ35 P62995 Q05519 Q86U42 Q9NQ29 P08621 Q01130 Q9Y2W1 Q13427 Q9BRL6 O95232	12	smooth muscle; smooth muscle cells[High]	HPA:0490693	0.0014017	HPA:0490692	0.184615	query_1	65	0.0213144	TRUE	HPA	750	563
11073	Signaling by ROBO receptors	14615	45242	10	P61326 Q09161 Q8IYD1 P52298 Q96A72 O15234 Q15287 Q9Y5S9	8	Signaling by ROBO receptors	REAC:R-HSA-376176	0.00156497	REAC:R-HSA-422475	0.123077	query_1	65	0.0380952	TRUE	REAC	2231	210
11073	skin 2; fibrohistiocytic cells[≥Medium]	14615	61768	14	Q9NYF8 Q9NWB6 Q9UQ35 P62995 Q9UKM9 P08621 Q8IYB3 O95218 Q9Y5S9 Q9Y2W1 Q13427 O95232 Q13242 Q16629	14	skin 2; fibrohistiocytic cells[≥Medium]	HPA:0471442	0.00158512	HPA:0471441	0.215385	query_1	65	0.0179028	TRUE	HPA	705	782
11073	skin 2; endothelial cells[High]	14615	61760	14	Q9NYF8 Q9NWB6 Q9UQ35 Q9UKM9 P08621 Q9Y5S9 Q9Y2W1 Q13427 O95232	9	skin 2; endothelial cells[High]	HPA:0470203	0.00162925	HPA:0470202	0.138462	query_1	65	0.0299003	TRUE	HPA	697	301
11073	spleen; cells in white pulp[≥Medium]	14615	61843	14	P61326 Q09161 Q9NYF8 Q8IYD1 Q9NWB6 P49756 P52298 Q9UQ35 Q86VM9 P62995 Q9UKM9 Q05519 Q86U42 Q9NQ29 P08621 Q9H307 P49761 Q9Y5S9 Q9Y2W1 Q13427 Q9UKJ3 O95232 Q9UKV3 Q8N5F7 Q8WXA9 P30414	26	spleen; cells in white pulp[≥Medium]	HPA:0530722	0.00167173	HPA:0530721	0.4	query_1	65	0.0106122	TRUE	HPA	780	2450
11073	"Any process that decreases the frequency, rate or extent of the chemical reactions and pathways involving macromolecules, any molecule of high relative molecular mass, the structure of which essentially comprises the multiple repetition of units derived, actually or conceptually, from molecules of low relative molecular mass." [GOC:dph, GOC:tb]	14615	15500	4	P61326 Q09161 Q9NYF8 Q9ULR5 Q9BXP5 P52298 Q96A72 Q9UKM9 O00422 Q96MU7 O15234 Q9UBC1 Q6PJT7 Q8WXF0 P08621 O75494 Q9BRP8 Q15287 Q9H8G2 Q8TAD8 Q9Y5S9 Q9Y2W1 Q13242 Q9UKV3 Q8N5F7 Q16629	26	negative regulation of macromolecule metabolic process	GO:0010605	0.00171844	GO:0009892 GO:0043170 GO:0060255	0.4	query_1	65	0.0138889	TRUE	GO:BP	4302	1872
11073	hippocampus; neuronal cells[High]	14615	61450	14	Q9NYF8 Q9NWB6 Q86VM9 P62995 O00422 Q05519 Q96MU7 Q9NQ29 P08621 Q9BRP8 Q15287 Q9Y5S9 Q9Y2W1 Q13427 O95232 Q13242 Q9UKV3	17	hippocampus; neuronal cells[High]	HPA:0250133	0.00190604	HPA:0250132	0.261538	query_1	65	0.0147059	TRUE	HPA	387	1156
11073	"Any process that stops, prevents, or reduces the frequency, rate or extent of the chemical reactions and pathways within a cell or an organism." [GOC:go_curators]	14615	14988	4	P61326 Q09161 Q9NYF8 Q9ULR5 Q9BXP5 P52298 Q96A72 Q9UKM9 O00422 Q96MU7 O15234 Q9UBC1 Q6PJT7 Q8WXF0 P08621 O75494 Q9BRP8 Q15287 Q9H8G2 P49760 Q8TAD8 Q9Y5S9 Q9Y2W1 Q13242 Q9UKV3 Q8N5F7 Q16629	27	negative regulation of metabolic process	GO:0009892	0.00192119	GO:0008152 GO:0019222 GO:0048519	0.415385	query_1	65	0.0133399	TRUE	GO:BP	3790	2024
11073	small intestine; glandular cells[High]	14615	61803	14	Q9NYF8 O75400 Q13523 Q9NWB6 Q9BXP5 P52298 Q9UQ35 Q86VM9 P62995 Q9UKM9 Q05519 Q86U42 Q9NQ29 P08621 Q9BRP8 Q8IYB3 Q01130 O95218 Q6NYC1 Q9Y5S9 Q9Y2W1 Q13427 Q9BRL6 O95232 P30414	25	small intestine; glandular cells[High]	HPA:0480053	0.00206322	HPA:0480052	0.384615	query_1	65	0.0107898	TRUE	HPA	740	2317
11073	"Any process that modulates the frequency, rate or extent of the chemical reactions and pathways involving nitrogen or nitrogenous compounds." [GOC:ai, GOC:tb]	14615	25193	4	P61326 Q09161 Q9NYF8 Q9ULR5 P49756 P49759 Q9BXP5 P52298 Q9UHX1 Q96A72 Q86VM9 P62995 Q9UKM9 O00422 Q96MU7 O15234 Q9UBC1 Q6PJT7 Q9H000 Q8WXF0 P08621 O75494 Q9BRP8 Q8IYB3 Q9BYW2 Q15287 Q9H8G2 P49760 P49761 Q6NYC1 Q9Y5S9 Q13595 Q9Y2W1 Q13242 Q9UKV3 Q8N5F7 Q7Z6E9 Q16629	38	regulation of nitrogen compound metabolic process	GO:0051171	0.002244	GO:0006807 GO:0019222	0.584615	query_1	65	0.00986757	TRUE	GO:BP	13995	3851
11073	Processing of Capped Intronless Pre-mRNA	14615	44758	8	Q09161 P52298 Q86U42 Q6UN15	4	Processing of Capped Intronless Pre-mRNA	REAC:R-HSA-75067	0.00227963	REAC:R-HSA-8953854	0.0615385	query_1	65	0.148148	TRUE	REAC	1747	27
11073	tonsil; non-germinal center cells[High]	14615	61911	14	P61326 Q9NYF8 Q9BXP5 Q9UQ35 Q86VM9 P62995 Q9UKM9 Q05519 Q86U42 Q9NQ29 P08621 Q9BRP8 P49761 Q9Y5S9 Q9Y2W1 Q13427 O95232	17	tonsil; non-germinal center cells[High]	HPA:0600443	0.00244716	HPA:0600442	0.261538	query_1	65	0.0144312	TRUE	HPA	848	1178
11073	endometrium 1; cells in endometrial stroma[High]	14615	61372	14	Q9UQ35 Q86VM9 P62995 Q9UKM9 Q05519 Q86U42 Q9NQ29 P08621 Q13427 O95232	10	endometrium 1; cells in endometrial stroma[High]	HPA:0160253	0.00259926	HPA:0160252	0.153846	query_1	65	0.0246914	TRUE	HPA	309	405
11073	CORUM root	14615	61923	18	P61326 Q09161 O75400 Q8IYD1 Q13523 P49756 Q9BXP5 P52298 Q9UQ35 Q9UHX1 P62995 Q9UKM9 O00422 Q05519 O15234 Q6UN15 P08621 Q9BRP8 Q8IYB3 Q9H307 Q15287 Q01130 O95218 Q9Y5S9 Q9Y2W1 Q9Y383 O95232 Q13242 Q9UKV3 Q16629	30	CORUM root	CORUM:0000000	0.00282428		0.461538	query_1	65	0.00963701	TRUE	CORUM	1	3113
11073	stomach 2; glandular cells[High]	14615	61852	14	P61326 Q09161 Q9NYF8 Q9NWB6 Q9BXP5 P52298 Q9UQ35 Q86VM9 P62995 Q9UKM9 Q05519 Q96MU7 Q86U42 Q8IXQ4 Q9NQ29 P08621 Q9BRP8 Q01130 O95218 Q9Y5S9 Q9Y2W1 Q13427 Q9BRL6 O95232	24	stomach 2; glandular cells[High]	HPA:0550053	0.00291308	HPA:0550052	0.369231	query_1	65	0.0108942	TRUE	HPA	789	2203
11073	"Any process that activates or increases the frequency, rate or extent of mRNA processing." [GOC:ai]	14615	24843	4	Q09161 P52298 P62995 Q13595 Q9Y2W1	5	positive regulation of mRNA processing	GO:0050685	0.00296197	GO:0006397 GO:0050684 GO:1903313	0.0769231	query_1	65	0.208333	TRUE	GO:BP	13645	24
11073	skin 1; cells in basal layer[≥Medium]	14615	61692	14	Q9NYF8 Q9NWB6 Q9UQ35 P62995 Q9UKM9 P08621 Q8IYB3 O95218 Q9Y5S9 Q9Y2W1 Q13427 O95232	12	skin 1; cells in basal layer[≥Medium]	HPA:0461392	0.00299868	HPA:0461391	0.184615	query_1	65	0.0197694	TRUE	HPA	629	607
11073	"Component of the core exon-exon-junction complex (EJC). Fairly conserved in eukaryotes; in Drosophila, consists of the Mago and Y14 (tsunagi) gene products. Important for coupling nuclear and cytoplasmic events in gene expression. Inhibits the ATPase activity of eIF4AIII (Q9VHS8) to ensure a stable association of the EJC core with the mRNA." [GOC:bhm, PMID:12730685]	14615	42311	2	P61326 Q96A72 Q9Y5S9	3	exon-exon junction subcomplex mago-y14	GO:1990501	0.00419852	GO:0035145 GO:1903503	0.0461538	query_1	65	1	TRUE	GO:CC	3928	3
11073	"A protein complex which is capable of ATPase inhibitor activity." [GO_REF:0000088, GOC:bhm, GOC:TermGenie, PMID:16170325]	14615	42072	2	P61326 Q96A72 Q9Y5S9	3	ATPase inhibitor complex	GO:1903503	0.00419852	GO:0032991	0.0461538	query_1	65	1	TRUE	GO:CC	3689	3
11073	"Organized structure of distinctive morphology and function, bounded by a single or double lipid bilayer membrane and occurring within the cell. Includes the nucleus, mitochondria, plastids, vacuoles, and vesicles. Excludes the plasma membrane." [GOC:go_curators]	14615	40266	2	P61326 Q09161 Q9NYF8 O75400 Q13523 Q9NWB6 P49756 P49759 Q9BXP5 P52298 Q9UQ35 Q9UHX1 Q96A72 Q86VM9 P62995 Q9UKM9 O00422 Q05519 Q5VTL8 Q96MU7 O15234 Q9UBC1 Q86U42 Q6PCB5 Q6UN15 Q6PJT7 Q9H000 Q4VXU2 Q9Y3X0 Q9NQ29 Q8WXF0 P08621 O75494 Q9BRP8 Q8IYB3 Q9H307 Q9BYW2 Q15287 P49760 P49761 Q01130 O95218 Q6NYC1 Q8TAD8 Q9Y5S9 Q13595 Q9Y2W1 Q13427 Q9UKJ3 Q9BRL6 Q9Y383 O95232 Q13242 Q9UKV3 Q8N5F7 Q8WXA9 Q7Z6E9 P30414 Q16629	59	intracellular membrane-bounded organelle	GO:0043231	0.00443662	GO:0043227 GO:0043229	0.907692	query_1	65	0.00658703	TRUE	GO:CC	1883	8957
11073	skin 2; lymphocytes[High]	14615	61778	14	Q9NYF8 Q9NWB6 Q9UQ35 P62995 Q9UKM9 P08621 Q9Y5S9 Q9Y2W1 Q13427 O95232	10	skin 2; lymphocytes[High]	HPA:0471473	0.00454452	HPA:0471472	0.153846	query_1	65	0.0231481	TRUE	HPA	715	432
11073	"Any process that modulates the frequency, rate or extent of the chemical reactions and pathways within a cell or an organism involving those compounds formed as a part of the normal anabolic and catabolic processes. These processes take place in most, if not all, cells of the organism." [PMID:19211694]	14615	29518	4	P61326 Q09161 Q9NYF8 Q9ULR5 P49756 P49759 Q9BXP5 P52298 Q9UHX1 Q96A72 Q86VM9 P62995 Q9UKM9 O00422 Q96MU7 O15234 Q9UBC1 Q6PJT7 Q9H000 Q8WXF0 P08621 O75494 Q9BRP8 Q8IYB3 Q9BYW2 Q15287 Q9H8G2 P49760 P49761 Q6NYC1 Q9Y5S9 Q13595 Q9Y2W1 Q13242 Q9UKV3 Q8N5F7 Q7Z6E9 Q16629	38	regulation of primary metabolic process	GO:0080090	0.00455832	GO:0019222 GO:0044238	0.584615	query_1	65	0.00962757	TRUE	GO:BP	18320	3947
11073	skin 2; fibrohistiocytic cells[High]	14615	61769	14	Q9NYF8 Q9UQ35 P62995 Q9UKM9 P08621 O95218 Q9Y5S9 Q9Y2W1 Q13427 O95232	10	skin 2; fibrohistiocytic cells[High]	HPA:0471443	0.00521757	HPA:0471442	0.153846	query_1	65	0.022779	TRUE	HPA	706	439
11073	"Any process that modulates the frequency, rate or extent of nuclear-transcribed mRNA catabolic process, nonsense-mediated decay." [GOC:obol]	14615	37786	4	P61326 Q96A72 O15234 Q9Y5S9	4	regulation of nuclear-transcribed mRNA catabolic process, nonsense-mediated decay	GO:2000622	0.00574281	GO:0000184 GO:0061013	0.0615385	query_1	65	0.363636	TRUE	GO:BP	26588	11
11073	skin 1; Langerhans[≥Low]	14615	61685	14	P61326 Q09161 O75400 Q13523 P49756 Q9BXP5 P52298 Q86VM9 Q05519 O15234 Q86U42 Q6UN15 Q6PJT7 Q8IXQ4 Q9Y3X0 Q6ZUT1 Q9NQ29 Q9BRP8 Q9H307 Q9BYW2 P49760 P49761 Q01130 Q9UKJ3 Q9BRL6 Q9Y383 Q9UKV3 Q8N5F7 Q8WXA9 Q7Z6E9 P30414	31	skin 1; Langerhans[≥Low]	HPA:0460641	0.00610854	HPA:0460000	0.476923	query_1	65	0.00884451	TRUE	HPA	622	3505
11073	parathyroid gland; glandular cells[High]	14615	61572	14	Q9NYF8 Q13523 P49756 Q9UQ35 Q86VM9 P62995 Q9UKM9 Q05519 Q96MU7 Q86U42 P08621 Q9BRP8 Q6NYC1 Q9Y5S9 Q9Y2W1 O95232 Q13242 Q8N5F7	18	parathyroid gland; glandular cells[High]	HPA:0360053	0.00754026	HPA:0360052	0.276923	query_1	65	0.0126582	TRUE	HPA	509	1422
11073	Y14-Magoh complex	14615	62346	18	P61326 Q9Y5S9	2	Y14-Magoh complex	CORUM:763	0.00832357	CORUM:0000000	0.0307692	query_1	65	1	TRUE	CORUM	424	2
11073	CBC complex (cap binding complex)	14615	62354	18	Q09161 P52298	2	CBC complex (cap binding complex)	CORUM:775	0.00832357	CORUM:0000000	0.0307692	query_1	65	1	TRUE	CORUM	432	2
11073	CBC complex (cap binding complex)	14615	62573	18	Q09161 P52298	2	CBC complex (cap binding complex)	CORUM:1172	0.00832357	CORUM:0000000	0.0307692	query_1	65	1	TRUE	CORUM	651	2
11073	SRm160-SRm300 complex	14615	63153	18	Q9UQ35 Q8IYB3	2	SRm160-SRm300 complex	CORUM:2833	0.00832357	CORUM:0000000	0.0307692	query_1	65	1	TRUE	CORUM	1231	2
11073	Y14-Magoh complex	14615	62352	18	P61326 Q9Y5S9	2	Y14-Magoh complex	CORUM:773	0.00832357	CORUM:0000000	0.0307692	query_1	65	1	TRUE	CORUM	430	2
11073	Factor: E2F-1:DP-2; motif: TTTSSCGC	14615	47988	11	P61326 Q09161 Q9NYF8 O75400 Q13523 Q9NWB6 P49756 P49759 Q9BXP5 Q9UQ35 Q96A72 Q86VM9 P62995 O00422 Q05519 Q96MU7 Q9UBC1 Q86U42 Q6PCB5 Q6UN15 Q6PJT7 Q9H000 Q4VXU2 Q8IXQ4 Q9Y3X0 Q6ZUT1 Q9NQ29 Q8WXF0 P08621 O75494 Q8IYB3 Q9H307 Q9BYW2 Q15287 P49760 P49761 Q01130 O95218 Q8TAD8 Q9Y5S9 Q9Y2W1 Q13427 Q9UKJ3 Q9BRL6 Q9Y383 O95232 Q13242 Q9UKV3 Q8N5F7 Q8WXA9 Q16629	51	Factor: E2F-1:DP-2; motif: TTTSSCGC	TF:M00737	0.00839205	TF:M00000	0.784615	query_1	65	0.00745396	TRUE	TF	1456	6842
11073	"Any process that modulates the frequency, rate or extent of the chemical reactions and pathways involving macromolecules, any molecule of high relative molecular mass, the structure of which essentially comprises the multiple repetition of units derived, actually or conceptually, from molecules of low relative molecular mass." [GOC:dph, GOC:tb]	14615	26136	4	P61326 Q09161 Q9NYF8 Q9ULR5 P49756 P49759 Q9BXP5 P52298 Q9UHX1 Q96A72 Q86VM9 P62995 Q9UKM9 O00422 Q96MU7 O15234 Q9UBC1 Q6PJT7 Q9H000 Q8WXF0 P08621 O75494 Q9BRP8 Q8IYB3 Q9BYW2 Q15287 Q9H8G2 P49760 P49761 Q6NYC1 Q8TAD8 Q9Y5S9 Q13595 Q9Y2W1 Q13242 Q9UKV3 Q8N5F7 Q7Z6E9 Q16629	39	regulation of macromolecule metabolic process	GO:0060255	0.00920794	GO:0019222 GO:0043170	0.6	query_1	65	0.00920463	TRUE	GO:BP	14938	4237
11073	"The chemical reactions and pathways by which individual cells transform chemical substances." [GOC:go_curators]	14615	22497	4	P61326 Q09161 Q9NYF8 O75400 Q9ULR5 Q8IYD1 Q13523 P49756 P49759 Q9BXP5 P52298 Q9UQ35 Q9UHX1 Q96A72 Q86VM9 P62995 Q9UKM9 O00422 Q05519 Q96MU7 O15234 Q9UBC1 Q86U42 Q6PJT7 Q9H000 Q9NQ29 Q8WXF0 P08621 O75494 Q9BRP8 Q8IYB3 Q9H307 Q9BYW2 Q15287 P49760 P49761 Q01130 Q6NYC1 Q8TAD8 Q9Y5S9 Q13595 Q9Y2W1 Q13427 Q9BRL6 Q9Y383 O95232 Q13242 Q9UKV3 Q8N5F7 Q7Z6E9 P30414 Q16629	52	cellular metabolic process	GO:0044237	0.00946181	GO:0008152 GO:0009987	0.8	query_1	65	0.00730953	TRUE	GO:BP	11299	7114
11073	cerebral cortex; endothelial cells[High]	14615	61248	14	Q9NWB6 P49756 Q9UKM9 Q05519 Q9NQ29 P08621 Q8TAD8 Q13427 O95232	9	cerebral cortex; endothelial cells[High]	HPA:0100203	0.00971973	HPA:0100202	0.138462	query_1	65	0.0238727	TRUE	HPA	185	377
11073	"The chemical reactions and pathways involving an organic substance, any molecular entity containing carbon." [GOC:mah]	14615	28572	4	P61326 Q09161 Q9NYF8 O75400 Q9ULR5 Q8IYD1 Q13523 P49756 P49759 Q9UHC7 Q9BXP5 P52298 Q9UQ35 Q9UHX1 Q96A72 Q86VM9 P62995 Q9UKM9 O00422 Q05519 Q96MU7 O15234 Q9UBC1 Q86U42 Q6PJT7 Q9H000 Q9NQ29 Q8WXF0 P08621 O75494 Q9BRP8 Q8IYB3 Q9H307 Q9BYW2 Q15287 Q9H8G2 P49760 P49761 Q01130 Q6NYC1 Q8TAD8 Q9Y5S9 Q13595 Q9Y2W1 Q13427 Q9BRL6 Q9Y383 O95232 Q13242 Q9UKV3 Q8N5F7 Q7Z6E9 P30414 Q16629	54	organic substance metabolic process	GO:0071704	0.0101636	GO:0008152	0.830769	query_1	65	0.00705975	TRUE	GO:BP	17374	7649
11073	skin 2; epidermal cells[≥Medium]	14615	61762	15	P61326 Q09161 O75400 Q9BXP5 P52298 Q86VM9 Q05519 Q96MU7 O15234 Q86U42 Q6PCB5 Q6UN15 Q6PJT7 Q8IXQ4 Q9Y3X0 Q6ZUT1 Q9NQ29 Q9BRP8 Q9H307 Q9BYW2 P49760 P49761 Q01130 Q8TAD8 Q9UKJ3 Q9BRL6 Q9Y383 Q9UKV3 Q8N5F7 Q8WXA9 Q7Z6E9	31	skin 2; epidermal cells[≥Medium]	HPA:0470682	0.0101831	HPA:0470681	0.476923	query_1	65	0.00863029	TRUE	HPA	699	3592
11073	heart muscle; cardiomyocytes[High]	14615	61443	14	Q9NYF8 O75400 Q9NWB6 Q9UQ35 P62995 Q9UKM9 O00422 Q05519 Q9BRP8 Q01130 O95218 Q9Y2W1 Q13427 Q9BRL6 O95232	15	heart muscle; cardiomyocytes[High]	HPA:0241103	0.0106501	HPA:0241102	0.230769	query_1	65	0.014245	TRUE	HPA	380	1053
11073	skin 1; fibrohistiocytic cells[High]	14615	61717	14	Q9NYF8 Q9UQ35 P62995 Q9UKM9 P08621 O95218 Q9Y5S9 Q9Y2W1 O95232	9	skin 1; fibrohistiocytic cells[High]	HPA:0461443	0.010768	HPA:0461442	0.138462	query_1	65	0.0235602	TRUE	HPA	654	382
11073	soft tissue 2; fibroblasts[High]	14615	61830	14	Q9UQ35 Q86VM9 Q8IXQ4 Q9NQ29 P08621 P49761 Q01130 Q13427 Q9BRL6 O95232	10	soft tissue 2; fibroblasts[High]	HPA:0510653	0.0111482	HPA:0510652	0.153846	query_1	65	0.0208333	TRUE	HPA	767	480
11073	hippocampus; glial cells[High]	14615	61447	14	Q9NYF8 Q86VM9 P62995 Q9UKM9 Q05519 Q9NQ29 P08621 Q13427 O95232 Q9UKV3	10	hippocampus; glial cells[High]	HPA:0250123	0.0132585	HPA:0250122	0.153846	query_1	65	0.0204082	TRUE	HPA	384	490
11073	skin 1; fibrohistiocytic cells[≥Low]	14615	61715	14	Q9NYF8 Q9NWB6 Q9UQ35 P62995 Q9UKM9 O00422 P08621 O95218 Q9Y5S9 Q9Y2W1 Q13427 O95232 Q16629	13	skin 1; fibrohistiocytic cells[≥Low]	HPA:0461441	0.0150012	HPA:0460000	0.2	query_1	65	0.0156062	TRUE	HPA	652	833
11073	soft tissue 2; peripheral nerve[≥Medium]	14615	61832	17	Q9NWB6 P49756 Q9UQ35 Q9UHX1 P62995 Q9UKM9 Q86U42 Q8IXQ4 Q9NQ29 P08621 Q9BRP8 Q9H307 Q9Y5S9 Q9Y2W1 Q13427 O95232 Q8WXA9	17	soft tissue 2; peripheral nerve[≥Medium]	HPA:0510702	0.0151753	HPA:0510701	0.261538	query_1	65	0.0125276	TRUE	HPA	769	1357
11073	skin 1; cells in basal layer[≥Low]	14615	61691	14	Q9NYF8 Q9NWB6 Q9UQ35 P62995 Q9UKM9 P08621 Q8IYB3 O95218 Q9Y5S9 Q9Y2W1 Q13427 O95232 Q16629	13	skin 1; cells in basal layer[≥Low]	HPA:0461391	0.0157545	HPA:0460000	0.2	query_1	65	0.0155317	TRUE	HPA	628	837
11073	soft tissue 1; fibroblasts[High]	14615	61820	14	Q9UQ35 Q86VM9 Q8IXQ4 Q9NQ29 P08621 P49761 Q01130 Q13427 Q9BRL6 O95232	10	soft tissue 1; fibroblasts[High]	HPA:0500653	0.0159654	HPA:0500652	0.153846	query_1	65	0.0199601	TRUE	HPA	757	501
11073	"A protein complex involved in regulation of mRNA processing and apoptosis. It binds to RNA in a sequence-independent manner and is recruited to the EJC prior to or during the splicing process. In humans the core proteins are RNPS1, SAP18 and ACIN1." [GOC:dph, PMID:12665594, PMID:16314458, PMID:22388736]	14615	40692	3	O00422 Q15287 Q9UKV3	3	ASAP complex	GO:0061574	0.0167406	GO:0032991	0.0461538	query_1	65	0.75	TRUE	GO:CC	2309	4
11073	Factor: YY1; motif: NNNNAARATGGNNNN	14615	55704	12	Q9NYF8 Q8IYD1 Q13523 Q9NWB6 P49756 P49759 Q9UQ35 Q9UHX1 Q96A72 Q86VM9 P62995 O00422 Q5VTL8 Q96MU7 O15234 Q86U42 Q6PCB5 Q6UN15 Q6PJT7 Q4VXU2 O75494 Q9BRP8 Q8IYB3 Q9H307 P49760 Q01130 O95218 Q6NYC1 Q9Y5S9 Q13595 Q9Y2W1 Q13427 Q9UKJ3 O95232 Q13242 Q9UKV3 Q8WXA9 P30414 Q16629	39	Factor: YY1; motif: NNNNAARATGGNNNN	TF:M07370	0.0174656	TF:M00000	0.6	query_1	65	0.00900277	TRUE	TF	9172	4332
11073	"A small ribonucleoprotein complex involved in formation of the spliceosome." [GOC:krc, GOC:pr, ISBN:0879695897]	14615	41428	2	O75400 Q9NQ29 P08621 Q8TAD8 Q9Y383 O95232	6	spliceosomal snRNP complex	GO:0097525	0.0187296	GO:0030532	0.0923077	query_1	65	0.09375	TRUE	GO:CC	3045	64
11073	skin 1; Langerhans[High]	14615	61687	14	P61326 P49756 Q9BXP5 Q86VM9 Q05519 Q86U42 Q8IXQ4 Q9NQ29 Q01130 Q9BRL6	10	skin 1; Langerhans[High]	HPA:0460643	0.0188223	HPA:0460642	0.153846	query_1	65	0.0195695	TRUE	HPA	624	511
11073	mRNA Splicing - Minor Pathway	14615	45641	8	Q09161 P52298 Q01130 Q16629	4	mRNA Splicing - Minor Pathway	REAC:R-HSA-72165	0.0235646	REAC:R-HSA-72172	0.0615385	query_1	65	0.0833333	TRUE	REAC	2630	48
11073	endometrium 2; cells in endometrial stroma[High]	14615	61379	14	Q86VM9 P62995 Q05519 Q8IXQ4 P08621 Q9BRP8 Q9Y5S9 O95232	8	endometrium 2; cells in endometrial stroma[High]	HPA:0170253	0.0237133	HPA:0170252	0.123077	query_1	65	0.0243161	TRUE	HPA	316	329
11073	IPO13-RBM8A-MAGOH complex	14615	62643	18	P61326 Q9Y5S9	2	IPO13-RBM8A-MAGOH complex	CORUM:1293	0.0248989	CORUM:0000000	0.0307692	query_1	65	0.666667	TRUE	CORUM	721	3
11073	TRA2B1-SRSF9-SRSF6 complex	14615	63792	18	P62995 Q13242	2	TRA2B1-SRSF9-SRSF6 complex	CORUM:6072	0.0248989	CORUM:0000000	0.0307692	query_1	65	0.666667	TRUE	CORUM	1870	3
11073	PHAX-CBC complex (cap binding complex)	14615	62575	18	Q09161 P52298	2	PHAX-CBC complex (cap binding complex)	CORUM:1174	0.0248989	CORUM:0000000	0.0307692	query_1	65	0.666667	TRUE	CORUM	653	3
11073	colon; endothelial cells[High]	14615	61281	14	Q9NYF8 Q9UQ35 Q86VM9 Q05519 Q86U42 Q9NQ29 P08621 P49761 Q8TAD8 Q9Y2W1 Q13427 O95232	12	colon; endothelial cells[High]	HPA:0130203	0.0292861	HPA:0130202	0.184615	query_1	65	0.0156454	TRUE	HPA	218	767
11073	skin 1; fibroblasts[≥Medium]	14615	61713	14	P61326 P49756 Q9BXP5 P52298 Q86VM9 Q05519 Q86U42 Q6UN15 Q6PJT7 Q8IXQ4 Q9Y3X0 Q6ZUT1 Q9NQ29 Q9BRP8 Q9H307 P49761 Q01130 Q8TAD8 Q9UKJ3 Q9BRL6 Q9Y383 Q9UKV3 Q8N5F7 Q8WXA9	24	skin 1; fibroblasts[≥Medium]	HPA:0460652	0.0301785	HPA:0460651	0.369231	query_1	65	0.00947119	TRUE	HPA	650	2534
11073	skin 1; fibroblasts[≥Low]	14615	61712	14	P61326 O75400 Q13523 P49756 Q9BXP5 P52298 Q86VM9 Q05519 O15234 Q86U42 Q6UN15 Q6PJT7 Q8IXQ4 Q9Y3X0 Q6ZUT1 Q9NQ29 Q9BRP8 Q9H307 Q9BYW2 P49761 Q01130 Q8TAD8 Q9UKJ3 Q9BRL6 Q9Y383 Q9UKV3 Q8N5F7 Q8WXA9 Q7Z6E9 P30414	30	skin 1; fibroblasts[≥Low]	HPA:0460651	0.0306122	HPA:0460000	0.461538	query_1	65	0.00832408	TRUE	HPA	649	3604
11073	skin 1; fibrohistiocytic cells[≥Medium]	14615	61716	14	Q9NYF8 Q9NWB6 Q9UQ35 P62995 Q9UKM9 P08621 O95218 Q9Y5S9 Q9Y2W1 Q13427 O95232	11	skin 1; fibrohistiocytic cells[≥Medium]	HPA:0461442	0.0326651	HPA:0461441	0.169231	query_1	65	0.0167173	TRUE	HPA	653	658
11073	"Any process that modulates the frequency, rate or extent of the chemical reactions and pathways by which individual cells transform chemical substances." [GOC:mah]	14615	18570	4	P61326 Q09161 Q9NYF8 Q9ULR5 P49756 P49759 Q9BXP5 P52298 Q9UHX1 Q96A72 Q86VM9 P62995 Q9UKM9 O00422 Q96MU7 O15234 Q9UBC1 Q6PJT7 Q9H000 Q8WXF0 P08621 O75494 Q9BRP8 Q8IYB3 Q9BYW2 Q15287 P49760 P49761 Q6NYC1 Q8TAD8 Q9Y5S9 Q13595 Q9Y2W1 Q13242 Q9UKV3 Q8N5F7 Q7Z6E9 Q16629	38	regulation of cellular metabolic process	GO:0031323	0.0357924	GO:0019222 GO:0044237 GO:0050794	0.584615	query_1	65	0.00894749	TRUE	GO:BP	7372	4247
11073	ovary; ovarian stroma cells[High]	14615	61561	14	Q9NYF8 Q9UQ35 P62995 Q05519 Q86U42 Q9Y2W1 Q13427 O95232	8	ovary; ovarian stroma cells[High]	HPA:0340463	0.0392844	HPA:0340462	0.123077	query_1	65	0.0225989	TRUE	HPA	498	354
11073	Factor: E2F-4; motif: GCGGGAAANA	14615	48080	13	P61326 Q09161 Q9NYF8 O75400 Q9ULR5 Q8IYD1 Q13523 Q9NWB6 P49759 Q9UHC7 Q9BXP5 Q9UQ35 Q9UHX1 Q96A72 Q86VM9 P62995 Q9UKM9 O00422 Q5VTL8 Q96MU7 Q9UBC1 Q86U42 Q6PCB5 Q6UN15 Q6PJT7 Q9H000 Q4VXU2 Q8IXQ4 Q9Y3X0 Q6ZUT1 Q9NQ29 Q8WXF0 P08621 O75494 Q9BRP8 Q8IYB3 Q9H307 Q9BYW2 Q15287 P49760 P49761 Q01130 O95218 Q6NYC1 Q9Y5S9 Q13595 Q9Y2W1 Q13427 Q9UKJ3 Q9BRL6 Q9Y383 O95232 Q13242 Q9UKV3 Q8N5F7 Q8WXA9 Q7Z6E9 P30414 Q16629	59	Factor: E2F-4; motif: GCGGGAAANA	TF:M02090	0.0393744	TF:M00000	0.907692	query_1	65	0.00630342	TRUE	TF	1548	9360
11073	"A ribonucleoprotein complex that contains at least one RNA of the small nuclear RNA (snRNA) class and as well as its associated proteins. These are typically named after the snRNA(s) they contain, e.g. U1 snRNP, U4/U6 snRNP, or 7SK snRNP. Many, of these complexes become part of the spliceosome involved in splicing of nuclear mRNAs. Others are involved in regulation of transcription elongation or 3'-end processing of replication-dependent histone pre-mRNAs." [GOC:krc, GOC:mah, ISBN:0879695897]	14615	39329	2	O75400 Q9NQ29 P08621 Q8TAD8 Q9Y383 O95232	6	small nuclear ribonucleoprotein complex	GO:0030532	0.0412204	GO:0120114 GO:0140513 GO:1990904	0.0923077	query_1	65	0.0821918	TRUE	GO:CC	946	73
11073	RNA Polymerase II Transcription	14615	44850	9	P61326 Q09161 Q9BXP5 P52298 Q96A72 Q05519 O15234 Q86U42 Q6UN15 Q8IYB3 Q15287 Q01130 Q9Y5S9 Q13242 Q16629	15	RNA Polymerase II Transcription	REAC:R-HSA-73857	0.0454202	REAC:R-HSA-74160	0.230769	query_1	65	0.0131119	TRUE	REAC	1839	1144
11073	soft tissue 1; chondrocytes[≥Low]	14615	61815	14	P61326 Q8IYD1 Q9NWB6 P52298 Q9UQ35 Q9UHX1 P62995 Q9UKM9 Q86U42 Q6UN15 Q6PJT7 Q9H000 Q9Y3X0 Q9NQ29 P08621 Q9BRP8 P49761 O95218 O95232 Q7Z6E9	20	soft tissue 1; chondrocytes[≥Low]	HPA:0500111	0.045428	HPA:0500000	0.307692	query_1	65	0.010304	TRUE	HPA	752	1941
11074	endometrium; smooth muscle cells[High]	14615	61365	3	Q15746 Q05682	2	endometrium; smooth muscle cells[High]	HPA:0640693	0.00187255	HPA:0640692	0.4	query_1	5	0.0909091	TRUE	HPA	302	22
11074	skin 1; endothelial cells[≥Low]	14615	61706	4	P27816 Q15746 Q05682 Q9UDY2	4	skin 1; endothelial cells[≥Low]	HPA:0460201	0.00355592	HPA:0460000	0.8	query_1	5	0.00505051	TRUE	HPA	643	792
11074	skin 2; endothelial cells[≥Low]	14615	61758	5	P27816 Q15746 Q05682 Q9UDY2	4	skin 2; endothelial cells[≥Low]	HPA:0470201	0.00438427	HPA:0470000	0.8	query_1	5	0.00479042	TRUE	HPA	695	835
11074	endometrium; ciliated epithelial cells[High]	14615	61347	3	Q15746 Q05682	2	endometrium; ciliated epithelial cells[High]	HPA:0641503	0.00568622	HPA:0641502	0.4	query_1	5	0.0526316	TRUE	HPA	284	38
11074	endometrium; nonciliated luminal epithelial cells[≥Medium]	14615	61361	3	Q15746 Q05682	2	endometrium; nonciliated luminal epithelial cells[≥Medium]	HPA:0641522	0.00568622	HPA:0641521	0.4	query_1	5	0.0526316	TRUE	HPA	298	38
11074	endometrium; smooth muscle cells[≥Medium]	14615	61364	3	Q15746 Q05682	2	endometrium; smooth muscle cells[≥Medium]	HPA:0640692	0.00568622	HPA:0640691	0.4	query_1	5	0.0526316	TRUE	HPA	301	38
11074	skin 2; endothelial cells[High]	14615	61760	6	P27816 Q15746 Q05682	3	skin 2; endothelial cells[High]	HPA:0470203	0.00728144	HPA:0470202	0.6	query_1	5	0.00996678	TRUE	HPA	697	301
11074	endometrium; nonciliated luminal epithelial cells[≥Low]	14615	61360	3	Q15746 Q05682	2	endometrium; nonciliated luminal epithelial cells[≥Low]	HPA:0641521	0.00989214	HPA:0640000	0.4	query_1	5	0.04	TRUE	HPA	297	50
11074	Smooth Muscle Contraction	14615	45276	2	Q15746 Q05682	2	Smooth Muscle Contraction	REAC:R-HSA-445355	0.0100757	REAC:R-HSA-397014	0.4	query_1	5	0.0540541	TRUE	REAC	2265	37
11074	endometrium; smooth muscle cells[≥Low]	14615	61363	3	Q15746 Q05682	2	endometrium; smooth muscle cells[≥Low]	HPA:0640691	0.0102945	HPA:0640000	0.4	query_1	5	0.0392157	TRUE	HPA	300	51
11074	endometrium; ciliated epithelial cells[≥Medium]	14615	61346	3	Q15746 Q05682	2	endometrium; ciliated epithelial cells[≥Medium]	HPA:0641502	0.0107048	HPA:0641501	0.4	query_1	5	0.0384615	TRUE	HPA	283	52
11074	endometrium; ciliated epithelial cells[≥Low]	14615	61345	3	Q15746 Q05682	2	endometrium; ciliated epithelial cells[≥Low]	HPA:0641501	0.0157428	HPA:0640000	0.4	query_1	5	0.031746	TRUE	HPA	282	63
11074	Vascular smooth muscle contraction	14615	42739	1	Q15746 Q05682	2	Vascular smooth muscle contraction	KEGG:04270	0.0204627	KEGG:00000	0.4	query_1	5	0.0208333	TRUE	KEGG	298	96
11074	endometrium	14615	61344	3	Q15746 Q05682	2	endometrium	HPA:0640000	0.0343426	HPA:0000000	0.4	query_1	5	0.0215054	TRUE	HPA	281	93
11075	Gap junction assembly	14615	44012	1	O95377 O75712	2	Gap junction assembly	REAC:R-HSA-190861	0.00386628	REAC:R-HSA-190828	0.5	query_1	4	0.0714286	TRUE	REAC	1001	28
11075	Gap junction trafficking	14615	44014	1	O95377 O75712	2	Gap junction trafficking	REAC:R-HSA-190828	0.00757153	REAC:R-HSA-157858	0.5	query_1	4	0.0512821	TRUE	REAC	1003	39
11075	Gap junction trafficking and regulation	14615	44015	1	O95377 O75712	2	Gap junction trafficking and regulation	REAC:R-HSA-157858	0.0079693	REAC:R-HSA-199991	0.5	query_1	4	0.05	TRUE	REAC	1004	40
11075	Calcium regulation in cardiac cells	14615	46459	2	O95377 O75712	2	Calcium regulation in cardiac cells	WP:WP536	0.0157157	WP:000000	0.5	query_1	4	0.0178571	TRUE	WP	774	112
11076	"Binding to monomeric or multimeric forms of actin, including actin filaments." [GOC:clt]	14615	361	1	Q9ULV4 O75083 P31146 Q6QEF8 Q9Y281 Q8N3V7 P60981 P23528 Q9BR76	9	actin binding	GO:0003779	1.32005e-10	GO:0008092	0.9	query_1	10	0.0326087	TRUE	GO:MF	361	276
11076	"Binding to an actin filament, also known as F-actin, a helical filamentous polymer of globular G-actin subunits." [ISBN:0198506732]	14615	7930	1	Q9ULV4 O75083 P31146 Q6QEF8 Q9Y281 P60981 P23528 Q9BR76	8	actin filament binding	GO:0051015	5.97205e-10	GO:0003779 GO:0044877	0.8	query_1	10	0.0473373	TRUE	GO:MF	7930	169
11076	"A process that is carried out at the cellular level which results in the assembly, arrangement of constituent parts, or disassembly of cytoskeletal structures comprising actin filaments. Includes processes that control the spatial distribution of actin filaments, such as organizing filaments into meshworks, bundles, or other structures, as by cross-linking." [GOC:mah]	14615	13853	3	Q9ULV4 O75083 P31146 Q6QEF8 Q9Y281 Q8N3V7 P60981 P23528 Q9BR76	9	actin filament organization	GO:0007015	8.12576e-10	GO:0030036 GO:0097435	0.9	query_1	10	0.0267062	TRUE	GO:BP	2655	337
11076	"The part of the cytoskeleton (the internal framework of a cell) composed of actin and associated proteins. Includes actin cytoskeleton-associated complexes." [GOC:jl, ISBN:0395825172, ISBN:0815316194]	14615	39090	2	Q9ULV4 O75083 Q8N556 P31146 Q9Y281 Q8N3V7 P60981 P23528 Q9BR76	9	actin cytoskeleton	GO:0015629	2.19639e-09	GO:0005856	0.9	query_1	10	0.0239362	TRUE	GO:CC	707	376
11076	"A process that is carried out at the cellular level which results in the assembly, arrangement of constituent parts, or disassembly of cytoskeletal structures comprising actin filaments and their associated proteins." [GOC:dph, GOC:jl, GOC:mah]	14615	18095	3	Q9ULV4 O75083 P31146 Q6QEF8 Q9Y281 Q8N3V7 P60981 P23528 Q9BR76	9	actin cytoskeleton organization	GO:0030036	4.9992e-08	GO:0007010 GO:0030029	0.9	query_1	10	0.0169492	TRUE	GO:BP	6897	531
11076	"Any cellular process that depends upon or alters the actin cytoskeleton, that part of the cytoskeleton comprising actin filaments and their associated proteins." [GOC:mah]	14615	18088	3	Q9ULV4 O75083 P31146 Q6QEF8 Q9Y281 Q8N3V7 P60981 P23528 Q9BR76	9	actin filament-based process	GO:0030029	1.33451e-07	GO:0009987	0.9	query_1	10	0.0152027	TRUE	GO:BP	6890	592
11076	"A process that is carried out at the cellular level which results in the assembly, arrangement of constituent parts, or disassembly of a supramolecular fiber, a polymer consisting of an indefinite number of protein or protein complex subunits that have polymerised to form a fiber-shaped structure." [GOC:pr]	14615	30397	3	Q9ULV4 O75083 P31146 Q6QEF8 Q9Y281 Q8N3V7 P60981 P23528 Q9BR76	9	supramolecular fiber organization	GO:0097435	1.62344e-07	GO:0016043	0.9	query_1	10	0.014876	TRUE	GO:BP	19199	605
11076	"Binding to a protein component of a cytoskeleton (actin, microtubule, or intermediate filament cytoskeleton)." [GOC:mah]	14615	1544	1	Q9ULV4 O75083 P31146 Q6QEF8 Q9Y281 Q8N3V7 P60981 P23528 Q9BR76	9	cytoskeletal protein binding	GO:0008092	6.86895e-07	GO:0005515	0.9	query_1	10	0.0126761	TRUE	GO:MF	1544	710
11076	"The severing of actin filaments into numerous short fragments, usually mediated by actin severing proteins." [GOC:mah, ISBN:0815316194]	14615	18099	3	Q9Y281 P60981 P23528	3	actin filament fragmentation	GO:0030043	1.15344e-05	GO:0030042	0.3	query_1	10	1	TRUE	GO:BP	6901	3
11076	"A process that is carried out at the cellular level which results in the assembly, arrangement of constituent parts, or disassembly of cytoskeletal structures." [GOC:dph, GOC:jl, GOC:mah]	14615	13851	3	Q9ULV4 O75083 P31146 Q6QEF8 Q9Y281 Q8N3V7 P60981 P23528 Q9BR76	9	cytoskeleton organization	GO:0007010	3.56435e-05	GO:0006996	0.9	query_1	10	0.00816697	TRUE	GO:BP	2653	1102
11076	"Disassembly of actin filaments by the removal of actin monomers from a filament." [GOC:mah]	14615	18098	3	O75083 Q9Y281 P60981 P23528	4	actin filament depolymerization	GO:0030042	0.000361003	GO:0008154 GO:0051261	0.4	query_1	10	0.108108	TRUE	GO:BP	6900	37
11076	"A cellular structure that forms the internal framework of eukaryotic and prokaryotic cells. The cytoskeleton includes intermediate filaments, microfilaments, microtubules, the microtrabecular lattice, and other structures characterized by a polymeric filamentous nature and long-range order within the cell. The various elements of the cytoskeleton not only serve in the maintenance of cellular shape but also have roles in other cellular functions, including cellular movement, cell division, endocytosis, and movement of organelles." [GOC:mah, PMID:16959967, PMID:27419875]	14615	38782	2	Q9ULV4 O75083 Q8N556 P31146 Q9Y281 Q8N3V7 P60981 P23528 Q9BR76	9	cytoskeleton	GO:0005856	0.000650754	GO:0043232	0.9	query_1	10	0.00590164	TRUE	GO:CC	399	1525
11076	"Binding to a macromolecular complex." [GOC:jl]	14615	6047	1	Q9ULV4 O75083 P31146 Q6QEF8 Q9Y281 P60981 P23528 Q9BR76	8	protein-containing complex binding	GO:0044877	0.00293648	GO:0005488	0.8	query_1	10	0.00691443	TRUE	GO:MF	6047	1157
11076	"Any process that modulates the frequency, rate or extent of actin filament organization." [GOC:kmv]	14615	31138	3	O75083 P31146 Q9Y281 Q8N3V7 Q9BR76	5	regulation of actin filament organization	GO:0110053	0.00321315	GO:0007015 GO:0032956 GO:1902903	0.5	query_1	10	0.0277778	TRUE	GO:BP	19940	180
11076	"The process in which an actin filament is broken down into smaller filaments." [GOC:ai, PMID:14657234]	14615	25077	3	Q9Y281 P60981 P23528	3	actin filament severing	GO:0051014	0.00642916	GO:0030029	0.3	query_1	10	0.1875	TRUE	GO:BP	13879	16
11076	"The process in which protein polymers, compounds composed of a large number of component monomers, are broken down. Depolymerization occurs by the successive removal of monomers from an existing poly- or oligomeric protein." [GOC:ai]	14615	25254	3	O75083 Q9Y281 P60981 P23528	4	protein depolymerization	GO:0051261	0.00941975	GO:0032984	0.4	query_1	10	0.0487805	TRUE	GO:BP	14056	82
11076	"Any process that modulates the frequency, rate or extent of the formation, arrangement of constituent parts, or disassembly of cytoskeletal structures comprising actin filaments and their associated proteins." [GOC:mah]	14615	19418	3	O75083 P31146 Q9Y281 Q8N3V7 Q9BR76	5	regulation of actin cytoskeleton organization	GO:0032956	0.0114022	GO:0030036 GO:0032970 GO:0051493	0.5	query_1	10	0.0215517	TRUE	GO:BP	8220	232
11076	"Any process that modulates the frequency, rate or extent of any cellular process that depends upon or alters the actin cytoskeleton." [GOC:mah]	14615	19431	3	O75083 P31146 Q9Y281 Q8N3V7 Q9BR76	5	regulation of actin filament-based process	GO:0032970	0.0197079	GO:0030029 GO:0050794	0.5	query_1	10	0.019305	TRUE	GO:BP	8233	259
11076	G13 signaling pathway	14615	46403	5	Q9Y281 P23528	2	G13 signaling pathway	WP:WP524	0.0216521	WP:000000	0.2	query_1	10	0.0606061	TRUE	WP	718	33
11076	"Any process that modulates the frequency, rate or extent of supramolecular fiber organization." [GO_REF:0000058, GOC:PARL, GOC:rl, GOC:TermGenie, PMID:23921388]	14615	34365	3	O75083 P31146 Q9Y281 Q8N3V7 Q9BR76	5	regulation of supramolecular fiber organization	GO:1902903	0.0237836	GO:0051128 GO:0097435	0.5	query_1	10	0.0185874	TRUE	GO:BP	23167	269
11076	Pertussis	14615	42871	4	Q9Y281 P23528	2	Pertussis	KEGG:05133	0.0355556	KEGG:00000	0.2	query_1	10	0.0338983	TRUE	KEGG	430	59
11076	"Assembly or disassembly of actin filaments by the addition or removal of actin monomers from a filament." [GOC:mah]	14615	14359	3	O75083 Q9Y281 P60981 P23528	4	actin polymerization or depolymerization	GO:0008154	0.0436892	GO:0007015	0.4	query_1	10	0.0333333	TRUE	GO:BP	3161	120
11077	Splicing factor NOVA regulated synaptic proteins	14615	46028	3	Q9Y2J2 O43491 Q9H4G0	3	Splicing factor NOVA regulated synaptic proteins	WP:WP4148	0.000113288	WP:000000	0.333333	query_1	9	0.0810811	TRUE	WP	343	37
11077	Neurexins and neuroligins	14615	44550	1	Q9Y2J2 O43491 Q9H4G0	3	Neurexins and neuroligins	REAC:R-HSA-6794361	0.000573227	REAC:R-HSA-6794362	0.333333	query_1	9	0.0652174	TRUE	REAC	1539	46
11077	Protein-protein interactions at synapses	14615	44778	1	Q9Y2J2 O43491 Q9H4G0	3	Protein-protein interactions at synapses	REAC:R-HSA-6794362	0.00205184	REAC:R-HSA-112316	0.333333	query_1	9	0.0428571	TRUE	REAC	1767	70
11077	Sensory processing of sound by outer hair cells of the cochlea	14615	45146	2	Q9Y2J2 Q9H4G0	2	Sensory processing of sound by outer hair cells of the cochlea	REAC:R-HSA-9662361	0.0497824	REAC:R-HSA-9659379	0.222222	query_1	9	0.0555556	TRUE	REAC	2135	36
11078	EPH-ephrin mediated repulsion of cells	14615	43803	3	P54753 P54756 P52799	3	EPH-ephrin mediated repulsion of cells	REAC:R-HSA-3928665	9.30143e-05	REAC:R-HSA-2682334	0.5	query_1	6	0.0681818	TRUE	REAC	792	44
11078	EPH-Ephrin signaling	14615	43802	3	P54753 P54756 P52799	3	EPH-Ephrin signaling	REAC:R-HSA-2682334	0.00061833	REAC:R-HSA-422475	0.5	query_1	6	0.0365854	TRUE	REAC	791	82
11078	Axon guidance	14615	42746	2	P54753 P54756 P52799	3	Axon guidance	KEGG:04360	0.00116048	KEGG:00000	0.5	query_1	6	0.0194805	TRUE	KEGG	305	154
11078	Ephrin signaling	14615	43833	3	P54753 P52799	2	Ephrin signaling	REAC:R-HSA-3928664	0.00309048	REAC:R-HSA-2682334	0.333333	query_1	6	0.125	TRUE	REAC	822	16
11078	"The series of molecular signals initiated by ephrin binding to its receptor, and ending with the regulation of a downstream cellular process, e.g. transcription." [GOC:ceb]	14615	24090	1	P54753 P54756 P52799	3	ephrin receptor signaling pathway	GO:0048013	0.0174716	GO:0007169	0.5	query_1	6	0.0769231	TRUE	GO:BP	12892	39
11078	EPHB-mediated forward signaling	14615	43805	3	P54753 P52799	2	EPHB-mediated forward signaling	REAC:R-HSA-3928662	0.0180325	REAC:R-HSA-2682334	0.333333	query_1	6	0.0526316	TRUE	REAC	794	38
11079	ITGA9-ITGB1-VCAM1 complex	14615	62972	1	Q13797	1	ITGA9-ITGB1-VCAM1 complex	CORUM:2442	0.0499403	CORUM:0000000	0.333333	query_1	3	0.5	TRUE	CORUM	1050	2
11079	ITGA9-ITGB1-TNC complex	14615	62973	2	Q13797	1	ITGA9-ITGB1-TNC complex	CORUM:2443	0.0499403	CORUM:0000000	0.333333	query_1	3	0.5	TRUE	CORUM	1051	2
11079	ITGB1-ITGA9 complex	14615	62974	3	Q13797	1	ITGB1-ITGA9 complex	CORUM:2444	0.0499403	CORUM:0000000	0.333333	query_1	3	0.5	TRUE	CORUM	1052	2
11079	ITGA9-ITGB1-ADAM12 complex	14615	62977	4	Q13797	1	ITGA9-ITGB1-ADAM12 complex	CORUM:2447	0.0499403	CORUM:0000000	0.333333	query_1	3	0.5	TRUE	CORUM	1055	2
11079	ITGA9-ITGB1-VEGFC complex	14615	63242	5	Q13797	1	ITGA9-ITGB1-VEGFC complex	CORUM:2971	0.0499403	CORUM:0000000	0.333333	query_1	3	0.5	TRUE	CORUM	1320	2
11079	ITGA9-ITGB1-VEGFA complex	14615	63243	6	Q13797	1	ITGA9-ITGB1-VEGFA complex	CORUM:2972	0.0499403	CORUM:0000000	0.333333	query_1	3	0.5	TRUE	CORUM	1321	2
11079	ITGA9-ITGB1-ADAM8 complex	14615	63246	7	Q13797	1	ITGA9-ITGB1-ADAM8 complex	CORUM:2989	0.0499403	CORUM:0000000	0.333333	query_1	3	0.5	TRUE	CORUM	1324	2
11079	ITGA9-ITGB1-SPP1 complex	14615	63322	8	Q13797	1	ITGA9-ITGB1-SPP1 complex	CORUM:3111	0.0499403	CORUM:0000000	0.333333	query_1	3	0.5	TRUE	CORUM	1400	2
11082	skin 1; eccrine glands[≥Medium]	14615	61704	1	P31943 P55795 Q9UJ70	3	skin 1; eccrine glands[≥Medium]	HPA:0461422	0.00341742	HPA:0461421	0.5	query_1	6	0.0168539	TRUE	HPA	641	178
11082	skin 1; eccrine glands[≥Low]	14615	61703	1	P31943 P55795 Q9UJ70	3	skin 1; eccrine glands[≥Low]	HPA:0461421	0.00753315	HPA:0460000	0.5	query_1	6	0.012931	TRUE	HPA	640	232
11082	skin 2; lymphocytes[High]	14615	61778	2	P31943 P55795 Q9UJ70	3	skin 2; lymphocytes[High]	HPA:0471473	0.0474247	HPA:0471472	0.5	query_1	6	0.00694444	TRUE	HPA	715	432
11082	skin 2; fibrohistiocytic cells[High]	14615	61769	3	P31943 P55795 Q9UJ70	3	skin 2; fibrohistiocytic cells[High]	HPA:0471443	0.0497185	HPA:0471442	0.5	query_1	6	0.00683371	TRUE	HPA	706	439
11082	skin 1; eccrine glands[High]	14615	61705	1	P31943 P55795	2	skin 1; eccrine glands[High]	HPA:0461423	0.0499568	HPA:0461422	0.333333	query_1	6	0.0232558	TRUE	HPA	642	86
11083	Post-transcriptional silencing by small RNAs	14615	44735	10	Q9UKV8 Q9HCK5 Q9HCJ0 Q9H9G7 Q8NDV7 Q9UPQ9 Q9UL18	7	Post-transcriptional silencing by small RNAs	REAC:R-HSA-426496	6.86773e-24	REAC:R-HSA-211000	1	query_1	7	1	TRUE	REAC	1724	7
11083	Competing endogenous RNAs (ceRNAs) regulate PTEN translation	14615	43387	11	Q9UKV8 Q9HCK5 Q9HCJ0 Q9H9G7 Q8NDV7 Q9UPQ9 Q9UL18	7	Competing endogenous RNAs (ceRNAs) regulate PTEN translation	REAC:R-HSA-8948700	5.49418e-23	REAC:R-HSA-8943723	1	query_1	7	0.875	TRUE	REAC	376	8
11083	Regulation of NPAS4 mRNA translation	14615	44948	10	Q9UKV8 Q9HCK5 Q9HCJ0 Q9H9G7 Q8NDV7 Q9UPQ9 Q9UL18	7	Regulation of NPAS4 mRNA translation	REAC:R-HSA-9768778	5.49418e-23	REAC:R-HSA-9768759	1	query_1	7	0.875	TRUE	REAC	1937	8
11083	Regulation of PTEN mRNA translation	14615	44953	11	Q9UKV8 Q9HCK5 Q9HCJ0 Q9H9G7 Q8NDV7 Q9UPQ9 Q9UL18	7	Regulation of PTEN mRNA translation	REAC:R-HSA-8943723	2.47238e-22	REAC:R-HSA-6807070	1	query_1	7	0.777778	TRUE	REAC	1942	9
11083	Regulation of NPAS4 gene expression	14615	44946	10	Q9UKV8 Q9HCK5 Q9HCJ0 Q9H9G7 Q8NDV7 Q9UPQ9 Q9UL18	7	Regulation of NPAS4 gene expression	REAC:R-HSA-9768759	8.24128e-22	REAC:R-HSA-9634815	1	query_1	7	0.7	TRUE	REAC	1935	10
11083	Regulation of RUNX1 Expression and Activity	14615	44956	10	Q9UKV8 Q9HCK5 Q9HCJ0 Q9H9G7 Q8NDV7 Q9UPQ9 Q9UL18	7	Regulation of RUNX1 Expression and Activity	REAC:R-HSA-8934593	1.33564e-19	REAC:R-HSA-8878171	1	query_1	7	0.411765	TRUE	REAC	1945	17
11083	Transcriptional Regulation by NPAS4	14615	45482	10	Q9UKV8 Q9HCK5 Q9HCJ0 Q9H9G7 Q8NDV7 Q9UPQ9 Q9UL18	7	Transcriptional Regulation by NPAS4	REAC:R-HSA-9634815	8.13167e-18	REAC:R-HSA-212436	1	query_1	7	0.25	TRUE	REAC	2471	28
11083	Regulation of MECP2 expression and activity	14615	44943	10	Q9UKV8 Q9HCK5 Q9HCJ0 Q9H9G7 Q8NDV7 Q9UPQ9 Q9UL18	7	Regulation of MECP2 expression and activity	REAC:R-HSA-9022692	1.0719e-17	REAC:R-HSA-8986944	1	query_1	7	0.241379	TRUE	REAC	1932	29
11083	NR1H3 & NR1H2 regulate gene expression linked to cholesterol transport and efflux	14615	44510	11	Q9UKV8 Q9HCK5 Q9HCJ0 Q9H9G7 Q8NDV7 Q9UPQ9 Q9UL18	7	NR1H3 & NR1H2 regulate gene expression linked to cholesterol transport and efflux	REAC:R-HSA-9029569	1.80592e-17	REAC:R-HSA-9024446	1	query_1	7	0.225806	TRUE	REAC	1499	31
11083	"An RNA interference pathway in which microRNAs (miRNAs) block the translation of target mRNAs into proteins. Once incorporated into a RNA-induced silencing complex (RISC), a miRNA will typically mediate repression of translation if the miRNA imperfectly base-pairs with the 3' untranslated regions of target mRNAs." [PMID:14744438, PMID:15196554]	14615	20440	8	Q9UKV8 Q9HCK5 Q9HCJ0 Q9H9G7 Q8NDV7 Q9UPQ9 Q9UL18	7	miRNA-mediated gene silencing by inhibition of translation	GO:0035278	3.44594e-17	GO:0017148 GO:0035195	1	query_1	7	0.411765	TRUE	GO:BP	9242	17
11083	NR1H2 and NR1H3-mediated signaling	14615	44509	11	Q9UKV8 Q9HCK5 Q9HCJ0 Q9H9G7 Q8NDV7 Q9UPQ9 Q9UL18	7	NR1H2 and NR1H3-mediated signaling	REAC:R-HSA-9024446	1.05632e-16	REAC:R-HSA-9006931	1	query_1	7	0.179487	TRUE	REAC	1498	39
11083	Ca2+ pathway	14615	43300	11	Q9UKV8 Q9HCK5 Q9HCJ0 Q9H9G7 Q8NDV7 Q9UPQ9 Q9UL18	7	Ca2+ pathway	REAC:R-HSA-4086398	1.05861e-15	REAC:R-HSA-3858494	1	query_1	7	0.132075	TRUE	REAC	289	53
11083	Transcriptional Regulation by MECP2	14615	45481	10	Q9UKV8 Q9HCK5 Q9HCJ0 Q9H9G7 Q8NDV7 Q9UPQ9 Q9UL18	7	Transcriptional Regulation by MECP2	REAC:R-HSA-8986944	1.05861e-15	REAC:R-HSA-212436	1	query_1	7	0.132075	TRUE	REAC	2470	53
11083	Pre-NOTCH Transcription and Translation	14615	44747	11	Q9UKV8 Q9HCK5 Q9HCJ0 Q9H9G7 Q8NDV7 Q9UPQ9 Q9UL18	7	Pre-NOTCH Transcription and Translation	REAC:R-HSA-1912408	1.50142e-14	REAC:R-HSA-1912422	1	query_1	7	0.0921053	TRUE	REAC	1736	76
11083	TP53 Regulates Metabolic Genes	14615	45387	10	Q9UKV8 Q9HCK5 Q9HCJ0 Q9H9G7 Q8NDV7 Q9UPQ9 Q9UL18	7	TP53 Regulates Metabolic Genes	REAC:R-HSA-5628897	1.99079e-14	REAC:R-HSA-3700989	1	query_1	7	0.0886076	TRUE	REAC	2376	79
11083	MAPK6/MAPK4 signaling	14615	44326	11	Q9UKV8 Q9HCK5 Q9HCJ0 Q9H9G7 Q8NDV7 Q9UPQ9 Q9UL18	7	MAPK6/MAPK4 signaling	REAC:R-HSA-5687128	2.38806e-14	REAC:R-HSA-5683057	1	query_1	7	0.0864198	TRUE	REAC	1315	81
11083	"A post-transcriptional gene silencing pathway in which regulatory microRNAs (miRNAs) elicit silencing of specific target genes. miRNAs are endogenous 21-24 nucleotide small RNAs processed from stem-loop RNA precursors (pre-miRNAs). Once incorporated into a RNA-induced silencing complex (RISC), miRNAs can downregulate protein production by either of two posttranscriptional mechanisms: endonucleolytic cleavage of the RNA (often mRNA) or mRNA translational repression, usually accompanied by poly-A tail shortening and subsequent degradation of the mRNA. miRNAs are present in all the animals and in plants, whereas siRNAs are present in lower animals and in plants." [GOC:aruk, GOC:bc, GOC:rl, PMID:14744438, PMID:15066275, PMID:15066283, PMID:23209154, PMID:23985560, PMID:28379604]	14615	20385	8	Q9UKV8 Q9HCK5 Q9HCJ0 Q9H9G7 Q8NDV7 Q9UPQ9 Q9UL18	7	miRNA-mediated post-transcriptional gene silencing	GO:0035195	5.70971e-14	GO:0035194	1	query_1	7	0.162791	TRUE	GO:BP	9187	43
11083	Pre-NOTCH Expression and Processing	14615	44744	11	Q9UKV8 Q9HCK5 Q9HCJ0 Q9H9G7 Q8NDV7 Q9UPQ9 Q9UL18	7	Pre-NOTCH Expression and Processing	REAC:R-HSA-1912422	6.01651e-14	REAC:R-HSA-157118	1	query_1	7	0.076087	TRUE	REAC	1733	92
11083	Oncogene Induced Senescence	14615	44601	12	Q9HCK5 Q9HCJ0 Q9H9G7 Q8NDV7 Q9UPQ9 Q9UL18	6	Oncogene Induced Senescence	REAC:R-HSA-2559585	1.10947e-13	REAC:R-HSA-2559583	0.857143	query_1	7	0.181818	TRUE	REAC	1590	33
11083	Transcriptional Regulation by VENTX	14615	45484	10	Q9HCK5 Q9HCJ0 Q9H9G7 Q8NDV7 Q9UPQ9 Q9UL18	6	Transcriptional Regulation by VENTX	REAC:R-HSA-8853884	2.32823e-13	REAC:R-HSA-212436	0.857143	query_1	7	0.162162	TRUE	REAC	2473	37
11083	"A posttranscriptional gene silencing pathway in which regulatory RNAs elicit silencing of specific target genes, either by mRNA destabilization or inhibition of translation." [GOC:ems, PMID:11201747, PMID:11713190, PMID:15020054, PMID:15066275, PMID:18771919, PMID:32885814, PMID:33184244]	14615	20384	8	Q9UKV8 Q9HCK5 Q9HCJ0 Q9H9G7 Q8NDV7 Q9UPQ9 Q9UL18	7	regulatory ncRNA-mediated post-transcriptional gene silencing	GO:0035194	2.73122e-13	GO:0016441 GO:0031047	1	query_1	7	0.132075	TRUE	GO:BP	9186	53
11083	Gene Silencing by RNA	14615	44020	10	Q9UKV8 Q9HCK5 Q9HCJ0 Q9H9G7 Q8NDV7 Q9UPQ9 Q9UL18	7	Gene Silencing by RNA	REAC:R-HSA-211000	3.62083e-13	REAC:R-HSA-74160	1	query_1	7	0.059322	TRUE	REAC	1009	118
11083	Estrogen-dependent gene expression	14615	43847	11	Q9UKV8 Q9HCK5 Q9HCJ0 Q9H9G7 Q8NDV7 Q9UPQ9 Q9UL18	7	Estrogen-dependent gene expression	REAC:R-HSA-9018519	6.13676e-13	REAC:R-HSA-8939211	1	query_1	7	0.0551181	TRUE	REAC	836	127
11083	"The inactivation of gene expression that occurs after transcription." [GOC:mah, PMID:15020054]	14615	16483	8	Q9UKV8 Q9HCK5 Q9HCJ0 Q9H9G7 Q8NDV7 Q9UPQ9 Q9UL18	7	post-transcriptional gene silencing	GO:0016441	6.8431e-13	GO:0010608 GO:0010629	1	query_1	7	0.116667	TRUE	GO:BP	5285	60
11083	PTEN Regulation	14615	44664	11	Q9UKV8 Q9HCK5 Q9HCJ0 Q9H9G7 Q8NDV7 Q9UPQ9 Q9UL18	7	PTEN Regulation	REAC:R-HSA-6807070	9.50717e-13	REAC:R-HSA-1257604	1	query_1	7	0.0518519	TRUE	REAC	1653	135
11083	Beta-catenin independent WNT signaling	14615	43221	11	Q9UKV8 Q9HCK5 Q9HCJ0 Q9H9G7 Q8NDV7 Q9UPQ9 Q9UL18	7	Beta-catenin independent WNT signaling	REAC:R-HSA-3858494	1.00231e-12	REAC:R-HSA-195721	1	query_1	7	0.0514706	TRUE	REAC	210	136
11083	ESR-mediated signaling	14615	43814	11	Q9UKV8 Q9HCK5 Q9HCJ0 Q9H9G7 Q8NDV7 Q9UPQ9 Q9UL18	7	ESR-mediated signaling	REAC:R-HSA-8939211	9.00946e-12	REAC:R-HSA-9006931	1	query_1	7	0.0378378	TRUE	REAC	803	185
11083	Signaling by NOTCH	14615	45215	11	Q9UKV8 Q9HCK5 Q9HCJ0 Q9H9G7 Q8NDV7 Q9UPQ9 Q9UL18	7	Signaling by NOTCH	REAC:R-HSA-157118	1.80553e-11	REAC:R-HSA-162582	1	query_1	7	0.0343137	TRUE	REAC	2204	204
11083	"A process in which an regulatory non-coding RNA molecule reduces expression of target genes. This can occur pre-transcriptionally by assembly of heterochromatin and prevention of transcription or co- or post-transcriptionally by targeting RNAs for degradation or by interfering with splicing or translation. This process starts once the inhibitory RNA molecule has been transcribed, and includes processing of the RNA such as cleavage, modifications, transport from the nucleus to the cytoplasm, loading onto the RISC complex, and the effect on transcription or translation." [PMID:15020054]	14615	18454	8	Q9UKV8 Q9HCK5 Q9HCJ0 Q9H9G7 Q8NDV7 Q9UPQ9 Q9UL18	7	regulatory ncRNA-mediated gene silencing	GO:0031047	1.81367e-11	GO:0010629	1	query_1	7	0.0744681	TRUE	GO:BP	7256	94
11083	Transcriptional regulation by RUNX1	14615	45488	10	Q9UKV8 Q9HCK5 Q9HCJ0 Q9H9G7 Q8NDV7 Q9UPQ9 Q9UL18	7	Transcriptional regulation by RUNX1	REAC:R-HSA-8878171	2.29449e-11	REAC:R-HSA-212436	1	query_1	7	0.0331754	TRUE	REAC	2477	211
11083	RUNX1 regulates genes involved in megakaryocyte differentiation and platelet function	14615	44879	10	Q9HCK5 Q9HCJ0 Q9H9G7 Q8NDV7 Q9UPQ9 Q9UL18	6	RUNX1 regulates genes involved in megakaryocyte differentiation and platelet function	REAC:R-HSA-8936459	3.00185e-11	REAC:R-HSA-8878171	0.857143	query_1	7	0.075	TRUE	REAC	1868	80
11083	"Any process that stops, prevents, or reduces the frequency, rate or extent of the chemical reactions and pathways resulting in the formation of proteins by the translation of mRNA or circRNA." [GOC:isa_complete]	14615	16546	8	Q9UKV8 Q9HCK5 Q9HCJ0 Q9H9G7 Q8NDV7 Q9UPQ9 Q9UL18	7	negative regulation of translation	GO:0017148	3.5107e-11	GO:0006412 GO:0006417 GO:0010629 GO:0034249 GO:0051248	1	query_1	7	0.0679612	TRUE	GO:BP	5348	103
11083	PIP3 activates AKT signaling	14615	44640	11	Q9UKV8 Q9HCK5 Q9HCJ0 Q9H9G7 Q8NDV7 Q9UPQ9 Q9UL18	7	PIP3 activates AKT signaling	REAC:R-HSA-1257604	4.23103e-11	REAC:R-HSA-9006925	1	query_1	7	0.0304348	TRUE	REAC	1629	230
11083	Signaling by Nuclear Receptors	14615	45230	11	Q9UKV8 Q9HCK5 Q9HCJ0 Q9H9G7 Q8NDV7 Q9UPQ9 Q9UL18	7	Signaling by Nuclear Receptors	REAC:R-HSA-9006931	7.0147e-11	REAC:R-HSA-162582	1	query_1	7	0.0283401	TRUE	REAC	2219	247
11083	MAPK family signaling cascades	14615	44321	11	Q9UKV8 Q9HCK5 Q9HCJ0 Q9H9G7 Q8NDV7 Q9UPQ9 Q9UL18	7	MAPK family signaling cascades	REAC:R-HSA-5683057	7.42725e-11	REAC:R-HSA-162582	1	query_1	7	0.0281124	TRUE	REAC	1310	249
11083	"Any process that stops, prevents, or reduces the frequency, rate or extent of the chemical reactions and pathways involving amides." [GOC:mah]	14615	20012	8	Q9UKV8 Q9HCK5 Q9HCJ0 Q9H9G7 Q8NDV7 Q9UPQ9 Q9UL18	7	negative regulation of amide metabolic process	GO:0034249	1.11877e-10	GO:0034248 GO:0043603 GO:0051172	1	query_1	7	0.0578512	TRUE	GO:BP	8814	121
11083	Intracellular signaling by second messengers	14615	44243	11	Q9UKV8 Q9HCK5 Q9HCJ0 Q9H9G7 Q8NDV7 Q9UPQ9 Q9UL18	7	Intracellular signaling by second messengers	REAC:R-HSA-9006925	1.15452e-10	REAC:R-HSA-162582	1	query_1	7	0.0264151	TRUE	REAC	1232	265
11083	Oxidative Stress Induced Senescence	14615	44615	12	Q9HCK5 Q9HCJ0 Q9H9G7 Q8NDV7 Q9UPQ9 Q9UL18	6	Oxidative Stress Induced Senescence	REAC:R-HSA-2559580	1.80248e-10	REAC:R-HSA-2559583	0.857143	query_1	7	0.0560748	TRUE	REAC	1604	107
11083	Signaling by WNT	14615	45254	11	Q9UKV8 Q9HCK5 Q9HCJ0 Q9H9G7 Q8NDV7 Q9UPQ9 Q9UL18	7	Signaling by WNT	REAC:R-HSA-195721	2.58669e-10	REAC:R-HSA-162582	1	query_1	7	0.023569	TRUE	REAC	2243	297
11083	"A ribonucleoprotein complex that contains members of the Argonaute family of proteins, small interfering RNAs (siRNAs) or microRNAs (miRNAs), and miRNA or siRNA-complementary mRNAs, in addition to a number of accessory factors. The RISC complex is involved in posttranscriptional repression of gene expression through downregulation of translation or induction of mRNA degradation." [PMID:10749213, PMID:15145345]	14615	39120	7	Q9UKV8 Q9HCK5 Q9H9G7 Q8NDV7 Q9UL18	5	RISC complex	GO:0016442	3.78174e-10	GO:0031332	0.714286	query_1	7	0.357143	TRUE	GO:CC	737	14
11083	"Any protein complex that mediates the effects of small interfering RNAs on gene expression. Most known examples contain one or more members of the Argonaute family of proteins." [GOC:mah, PMID:14704433]	14615	39478	7	Q9UKV8 Q9HCK5 Q9H9G7 Q8NDV7 Q9UL18	5	RNAi effector complex	GO:0031332	3.78174e-10	GO:1990904	0.714286	query_1	7	0.357143	TRUE	GO:CC	1095	14
11083	Small interfering RNA (siRNA) biogenesis	14615	45275	10	Q9UKV8 Q9HCK5 Q9H9G7 Q9UL18	4	Small interfering RNA (siRNA) biogenesis	REAC:R-HSA-426486	4.49393e-10	REAC:R-HSA-211000	0.571429	query_1	7	0.444444	TRUE	REAC	2264	9
11083	Transcriptional Regulation by TP53	14615	45483	10	Q9UKV8 Q9HCK5 Q9HCJ0 Q9H9G7 Q8NDV7 Q9UPQ9 Q9UL18	7	Transcriptional Regulation by TP53	REAC:R-HSA-3700989	6.45122e-10	REAC:R-HSA-212436	1	query_1	7	0.0207101	TRUE	REAC	2472	338
11083	Cellular Senescence	14615	43335	12	Q9HCK5 Q9HCJ0 Q9H9G7 Q8NDV7 Q9UPQ9 Q9UL18	6	Cellular Senescence	REAC:R-HSA-2559583	3.63396e-09	REAC:R-HSA-2262752	0.857143	query_1	7	0.0342857	TRUE	REAC	324	175
11083	"The chemical reactions and pathways resulting in the breakdown of mRNA, messenger RNA, which is responsible for carrying the coded genetic 'message', transcribed from DNA, to sites of protein assembly at the ribosomes." [ISBN:0198506732]	14615	13385	8	Q9UKV8 Q9HCK5 Q9HCJ0 Q9H9G7 Q8NDV7 Q9UPQ9 Q9UL18	7	mRNA catabolic process	GO:0006402	4.49842e-09	GO:0006401 GO:0010629 GO:0016071	1	query_1	7	0.0344828	TRUE	GO:BP	2187	203
11083	"A ribonucleoprotein granule located in the cytoplasm." [GOC:bf, GOC:PARL, PMID:15121898]	14615	40102	5	Q9UKV8 Q9HCK5 Q9HCJ0 Q9H9G7 Q8NDV7 Q9UPQ9 Q9UL18	7	cytoplasmic ribonucleoprotein granule	GO:0036464	5.16734e-09	GO:0005737 GO:0035770	1	query_1	7	0.0338164	TRUE	GO:CC	1719	207
11083	"A non-membranous macromolecular complex containing proteins and translationally silenced mRNAs. RNA granules contain proteins that control the localization, stability, and translation of their RNA cargo. Different types of RNA granules (RGs) exist, depending on the cell type and cellular conditions." [GOC:go_curators, GOC:sp, PMID:16520386, PMID:20368989, PMID:21436445]	14615	40022	5	Q9UKV8 Q9HCK5 Q9HCJ0 Q9H9G7 Q8NDV7 Q9UPQ9 Q9UL18	7	ribonucleoprotein granule	GO:0035770	9.04948e-09	GO:0043232 GO:0099080	1	query_1	7	0.03125	TRUE	GO:CC	1639	224
11083	"The chemical reactions and pathways resulting in the breakdown of RNA, ribonucleic acid, one of the two main type of nucleic acid, consisting of a long, unbranched macromolecule formed from ribonucleotides joined in 3',5'-phosphodiester linkage." [ISBN:0198506732]	14615	13384	8	Q9UKV8 Q9HCK5 Q9HCJ0 Q9H9G7 Q8NDV7 Q9UPQ9 Q9UL18	7	RNA catabolic process	GO:0006401	1.86236e-08	GO:0009057 GO:0016070 GO:0034655	1	query_1	7	0.0282258	TRUE	GO:BP	2186	248
11083	"Any process that modulates the frequency, rate or extent of the chemical reactions and pathways resulting in the formation of proteins by the translation of mRNA or circRNA." [GOC:isa_complete]	14615	13396	8	Q9UKV8 Q9HCK5 Q9HCJ0 Q9H9G7 Q8NDV7 Q9UPQ9 Q9UL18	7	regulation of translation	GO:0006417	3.14154e-08	GO:0006412 GO:0010608 GO:0034248 GO:0051246	1	query_1	7	0.0262172	TRUE	GO:BP	2198	267
11083	MicroRNA (miRNA) biogenesis	14615	44415	10	Q9UKV8 Q9HCK5 Q9H9G7 Q9UL18	4	MicroRNA (miRNA) biogenesis	REAC:R-HSA-203927	3.15098e-08	REAC:R-HSA-211000	0.571429	query_1	7	0.173913	TRUE	REAC	1404	23
11083	"A trimeric protein complex required for the formation of a mature RNA-induced silencing complex (RISC). In humans the complex is composed of the endonuclease Dicer (DICER1), TRBP (TARBP2) and the Argonaute protein Ago2 (EIF2C2/AGO2). Within the complex, Dicer and TRBP are required to process precursor miRNAs (pre-miRNAs) to mature miRNAs and then load them onto Ago2. Ago2 bound to the mature miRNA constitutes the minimal RISC and may subsequently dissociate from Dicer and TRBP. This complex has endoribonuclease activity." [GOC:ab, GOC:BHF, GOC:nc, GOC:rph, PMID:18178619, PMID:19820710]	14615	40904	6	Q9UKV8 Q9HCK5 Q9H9G7 Q9UL18	4	RISC-loading complex	GO:0070578	6.44236e-08	GO:1902555	0.571429	query_1	7	0.5	TRUE	GO:CC	2521	8
11083	"Any process that modulates the frequency, rate or extent of the chemical reactions and pathways involving amides." [GOC:mah]	14615	20011	8	Q9UKV8 Q9HCK5 Q9HCJ0 Q9H9G7 Q8NDV7 Q9UPQ9 Q9UL18	7	regulation of amide metabolic process	GO:0034248	1.01163e-07	GO:0043603 GO:0051171	1	query_1	7	0.0222222	TRUE	GO:BP	8813	315
11083	"The process in which a secondary structure of RNA are broken or 'melted'." [PMID:17169986]	14615	15425	9	Q9UKV8 Q9HCK5 Q9H9G7 Q9UL18	4	RNA secondary structure unwinding	GO:0010501	1.15943e-07	GO:0016070	0.571429	query_1	7	0.444444	TRUE	GO:BP	4227	9
11083	"The process in which a single-stranded small RNA is incorporated within the RNA-initiated silencing complex (RISC). The assembly includes the maturation of the small RNA, the stabilization of the complex by accessory proteins of the RISC complex, duplex separation and the release of the second strand, forming a base-pairing completent complex that mediates gene silencing by small RNA." [PMID:14512631, PMID:14744438, PMID:19239886, PMID:22233755, PMID:27184117]	14615	28067	8	Q9UKV8 Q9HCK5 Q9H9G7 Q9UL18	4	RISC complex assembly	GO:0070922	1.93207e-07	GO:0022618 GO:0031047	0.571429	query_1	7	0.4	TRUE	GO:BP	16869	10
11083	"Any process that increases the frequency, rate or extent of poly(A) tail shortening of a nuclear-transcribed mRNA. Poly(A) tail shortening is the decrease in length of the poly(A) tail of an mRNA from full length to an oligo(A) length." [GOC:dph, GOC:tb]	14615	26101	8	Q9UKV8 Q9HCJ0 Q8NDV7 Q9UPQ9	4	positive regulation of nuclear-transcribed mRNA poly(A) tail shortening	GO:0060213	4.55268e-07	GO:0000289 GO:0060211 GO:0061014	0.571429	query_1	7	0.333333	TRUE	GO:BP	14903	12
11083	"The chemical reactions and pathways resulting in the breakdown of nucleobases, nucleosides, nucleotides and nucleic acids." [GOC:mah]	14615	20208	8	Q9UKV8 Q9HCK5 Q9HCJ0 Q9H9G7 Q8NDV7 Q9UPQ9 Q9UL18	7	nucleobase-containing compound catabolic process	GO:0034655	4.65355e-07	GO:0006139 GO:0019439 GO:0044270 GO:0046700 GO:1901361	1	query_1	7	0.0179028	TRUE	GO:BP	9010	391
11083	"Any process that modulates the frequency, rate or extent of gene expression after the production of an RNA transcript." [GOC:dph, GOC:tb]	14615	15503	8	Q9UKV8 Q9HCK5 Q9HCJ0 Q9H9G7 Q8NDV7 Q9UPQ9 Q9UL18	7	post-transcriptional regulation of gene expression	GO:0010608	4.99995e-07	GO:0010468	1	query_1	7	0.0177215	TRUE	GO:BP	4305	395
11083	"Any process that modulates the frequency, rate or extent of poly(A) tail shortening of a nuclear-transcribed mRNA. Poly(A) tail shortening is the decrease in length of the poly(A) tail of an mRNA from full length to an oligo(A) length." [GOC:dph, GOC:tb]	14615	26099	8	Q9UKV8 Q9HCJ0 Q8NDV7 Q9UPQ9	4	regulation of nuclear-transcribed mRNA poly(A) tail shortening	GO:0060211	6.57501e-07	GO:0000289 GO:0061013	0.571429	query_1	7	0.307692	TRUE	GO:BP	14901	13
11083	"The chemical reactions and pathways resulting in the breakdown of heterocyclic compounds, those with a cyclic molecular structure and at least two different atoms in the ring (or rings)." [GOC:ai]	14615	23930	8	Q9UKV8 Q9HCK5 Q9HCJ0 Q9H9G7 Q8NDV7 Q9UPQ9 Q9UL18	7	heterocycle catabolic process	GO:0046700	7.57915e-07	GO:0044248 GO:0046483	1	query_1	7	0.0167064	TRUE	GO:BP	12732	419
11083	"The chemical reactions and pathways resulting in the breakdown of organic and inorganic nitrogenous compounds." [GOC:jl, ISBN:0198506732]	14615	22509	8	Q9UKV8 Q9HCK5 Q9HCJ0 Q9H9G7 Q8NDV7 Q9UPQ9 Q9UL18	7	cellular nitrogen compound catabolic process	GO:0044270	7.70761e-07	GO:0034641 GO:0044248	1	query_1	7	0.0166667	TRUE	GO:BP	11311	420
11083	"The chemical reactions and pathways resulting in the breakdown of aromatic compounds, any substance containing an aromatic carbon ring." [GOC:ai]	14615	17182	8	Q9UKV8 Q9HCK5 Q9HCJ0 Q9H9G7 Q8NDV7 Q9UPQ9 Q9UL18	7	aromatic compound catabolic process	GO:0019439	8.37829e-07	GO:0006725 GO:0044248	1	query_1	7	0.0164706	TRUE	GO:BP	5984	425
11083	"The chemical reactions and pathways resulting in the breakdown of organic cyclic compound." [GOC:TermGenie]	14615	33125	8	Q9UKV8 Q9HCK5 Q9HCJ0 Q9H9G7 Q8NDV7 Q9UPQ9 Q9UL18	7	organic cyclic compound catabolic process	GO:1901361	1.08715e-06	GO:1901360 GO:1901575	1	query_1	7	0.015873	TRUE	GO:BP	21927	441
11083	Generic Transcription Pathway	14615	44024	10	Q9UKV8 Q9HCK5 Q9HCJ0 Q9H9G7 Q8NDV7 Q9UPQ9 Q9UL18	7	Generic Transcription Pathway	REAC:R-HSA-212436	1.58684e-06	REAC:R-HSA-73857	1	query_1	7	0.00682927	TRUE	REAC	1013	1025
11083	"A process involved in the conversion of a pre-microRNA transcript into a mature microRNA molecule." [GOC:sl, PMID:15211354]	14615	18459	8	Q9UKV8 Q9HCK5 Q9H9G7 Q9UL18	4	pre-miRNA processing	GO:0031054	1.67281e-06	GO:0035196	0.571429	query_1	7	0.25	TRUE	GO:BP	7261	16
11083	RNA Polymerase II Transcription	14615	44850	10	Q9UKV8 Q9HCK5 Q9HCJ0 Q9H9G7 Q8NDV7 Q9UPQ9 Q9UL18	7	RNA Polymerase II Transcription	REAC:R-HSA-73857	3.43066e-06	REAC:R-HSA-74160	1	query_1	7	0.00611888	TRUE	REAC	1839	1144
11083	"The cellular metabolic process in which a protein is formed, using the sequence of a mature mRNA or circRNA molecule to specify the sequence of amino acids in a polypeptide chain. Translation is mediated by the ribosome, and begins with the formation of a ternary complex between aminoacylated initiator methionine tRNA, GTP, and initiation factor 2, which subsequently associates with the small subunit of the ribosome and an mRNA or circRNA. Translation ends with the release of a polypeptide chain from the ribosome." [GOC:go_curators]	14615	13392	8	Q9UKV8 Q9HCK5 Q9HCJ0 Q9H9G7 Q8NDV7 Q9UPQ9 Q9UL18	7	translation	GO:0006412	4.29607e-06	GO:0009059 GO:0010467 GO:0019538 GO:0043043	1	query_1	7	0.0130597	TRUE	GO:BP	2194	536
11083	"The chemical reactions and pathways resulting in the formation of peptides, compounds of 2 or more (but usually less than 100) amino acids where the alpha carboxyl group of one is bound to the alpha amino group of another. This may include the translation of a precursor protein and its subsequent processing into a functional peptide." [GOC:dph, GOC:jl]	14615	22041	8	Q9UKV8 Q9HCK5 Q9HCJ0 Q9H9G7 Q8NDV7 Q9UPQ9 Q9UL18	7	peptide biosynthetic process	GO:0043043	5.28431e-06	GO:0006518 GO:0043604 GO:1901566	1	query_1	7	0.0126812	TRUE	GO:BP	10843	552
11083	"The chemical reactions and pathways involving mRNA, messenger RNA, which is responsible for carrying the coded genetic 'message', transcribed from DNA, to sites of protein assembly at the ribosomes." [ISBN:0198506732]	14615	16357	8	Q9UKV8 Q9HCK5 Q9HCJ0 Q9H9G7 Q8NDV7 Q9UPQ9 Q9UL18	7	mRNA metabolic process	GO:0016071	5.42055e-06	GO:0016070	1	query_1	7	0.0126354	TRUE	GO:BP	5159	554
11083	"Any process that stops, prevents, or reduces the frequency, rate or extent of chemical reactions and pathways involving a protein." [GOC:ai]	14615	25241	8	Q9UKV8 Q9HCK5 Q9HCJ0 Q9H9G7 Q8NDV7 Q9UPQ9 Q9UL18	7	negative regulation of protein metabolic process	GO:0051248	6.62315e-06	GO:0010605 GO:0019538 GO:0051172 GO:0051246	1	query_1	7	0.0122807	TRUE	GO:BP	14043	570
11083	Gene expression (Transcription)	14615	44022	10	Q9UKV8 Q9HCK5 Q9HCJ0 Q9H9G7 Q8NDV7 Q9UPQ9 Q9UL18	7	Gene expression (Transcription)	REAC:R-HSA-74160	8.27788e-06	REAC:0000000	1	query_1	7	0.00539707	TRUE	REAC	1011	1297
11083	"The chemical reactions and pathways resulting in the formation of an amide, any derivative of an oxoacid in which an acidic hydroxy group has been replaced by an amino or substituted amino group." [GOC:curators]	14615	22351	8	Q9UKV8 Q9HCK5 Q9HCJ0 Q9H9G7 Q8NDV7 Q9UPQ9 Q9UL18	7	amide biosynthetic process	GO:0043604	1.83787e-05	GO:0043603 GO:0044271	1	query_1	7	0.0106222	TRUE	GO:BP	11153	659
11083	Cellular responses to stress	14615	43343	12	Q9HCK5 Q9HCJ0 Q9H9G7 Q8NDV7 Q9UPQ9 Q9UL18	6	Cellular responses to stress	REAC:R-HSA-2262752	1.86738e-05	REAC:R-HSA-8953897	0.857143	query_1	7	0.00829876	TRUE	REAC	332	723
11083	Cellular responses to stimuli	14615	43342	12	Q9HCK5 Q9HCJ0 Q9H9G7 Q8NDV7 Q9UPQ9 Q9UL18	6	Cellular responses to stimuli	REAC:R-HSA-8953897	1.97806e-05	REAC:0000000	0.857143	query_1	7	0.00821918	TRUE	REAC	331	730
11083	"The chemical reactions and pathways involving peptides, compounds of two or more amino acids where the alpha carboxyl group of one is bound to the alpha amino group of another." [GOC:go_curators]	14615	13464	8	Q9UKV8 Q9HCK5 Q9HCJ0 Q9H9G7 Q8NDV7 Q9UPQ9 Q9UL18	7	peptide metabolic process	GO:0006518	2.02181e-05	GO:0043603 GO:1901564	1	query_1	7	0.010479	TRUE	GO:BP	2266	668
11083	"The chemical reactions and pathways resulting in the breakdown of nuclear-transcribed mRNAs in eukaryotic cells." [GOC:krc]	14615	11464	8	Q9UKV8 Q9HCJ0 Q8NDV7 Q9UPQ9 Q9UL18	5	nuclear-transcribed mRNA catabolic process	GO:0000956	2.50587e-05	GO:0006402	0.714286	query_1	7	0.0446429	TRUE	GO:BP	266	112
11083	"Shortening of the poly(A) tail of a nuclear-transcribed mRNA from full length to an oligo(A) length." [GOC:krc]	14615	11281	8	Q9UKV8 Q9HCJ0 Q8NDV7 Q9UPQ9	4	nuclear-transcribed mRNA poly(A) tail shortening	GO:0000289	2.51308e-05	GO:0000288 GO:0000956	0.571429	query_1	7	0.133333	TRUE	GO:BP	83	30
11083	"Binding to a microRNA, a 21-23 nucleotide RNA that is processed from a stem-loop RNA precursor (pre-miRNA) that is encoded within plant and animal genomes." [PMID:15066283]	14615	5276	1	Q9UKV8 Q9HCK5 Q9H9G7 Q9UL18	4	miRNA binding	GO:0035198	2.88491e-05	GO:0061980	0.571429	query_1	7	0.129032	TRUE	GO:MF	5276	31
11083	"A protein complex which is capable of endoribonuclease activity." [GOC:bhm, GOC:TermGenie, PMID:18191223]	14615	42030	6	Q9UKV8 Q9HCK5 Q9H9G7 Q9UL18	4	endoribonuclease complex	GO:1902555	2.88491e-05	GO:1905348	0.571429	query_1	7	0.129032	TRUE	GO:CC	3647	31
11083	"Any process that decreases the frequency, rate or extent of gene expression. Gene expression is the process in which a gene's coding sequence is converted into a mature gene product (protein or RNA)." [GOC:txnOH-2018]	14615	15523	8	Q9UKV8 Q9HCK5 Q9HCJ0 Q9H9G7 Q8NDV7 Q9UPQ9 Q9UL18	7	negative regulation of gene expression	GO:0010629	4.15206e-05	GO:0010467 GO:0010468 GO:0010558	1	query_1	7	0.00945946	TRUE	GO:BP	4325	740
11083	"A protein complex which is capable of endonuclease activity." [GO_REF:0000088, GOC:bhm, GOC:TermGenie, PMID:18413719]	14615	42101	6	Q9UKV8 Q9HCK5 Q9H9G7 Q9UL18	4	endonuclease complex	GO:1905348	4.79754e-05	GO:0140535 GO:1902494	0.571429	query_1	7	0.114286	TRUE	GO:CC	3718	35
11083	"A process leading to the generation of a functional miRNA. Includes the cleavage of stem-loop RNA precursors into microRNAs (miRNAs). miRNAs are a class of small RNAs that primarily silence genes by blocking the translation of mRNA transcripts into protein, or by increasing the degradation of non-protein-coding RNA transcripts." [GOC:aruk, GOC:bc, GOC:dph, GOC:rl, GOC:tb, PMID:15066275, PMID:15066283, PMID:23985560, PMID:28379604]	14615	20386	8	Q9UKV8 Q9HCK5 Q9H9G7 Q9UL18	4	miRNA processing	GO:0035196	6.76004e-05	GO:0070918	0.571429	query_1	7	0.105263	TRUE	GO:BP	9188	38
11083	"Binding to a small regulatory RNA, a short RNA (usually 50-200 nt long) that is either independently transcribed or processed from a longer RNA by an RNAse enzyme." [PMID:14622403, PMID:23475961]	14615	8510	1	Q9UKV8 Q9HCK5 Q9H9G7 Q9UL18	4	regulatory RNA binding	GO:0061980	7.53138e-05	GO:0003723	0.571429	query_1	7	0.102564	TRUE	GO:MF	8510	39
11083	"A cellular component that consists of an indeterminate number of proteins or macromolecular complexes, organized into a regular, higher-order structure such as a polymer, sheet, network or a fiber." [GOC:dos]	14615	41724	5	Q9UKV8 Q9HCK5 Q9HCJ0 Q9H9G7 Q8NDV7 Q9UPQ9 Q9UL18	7	supramolecular complex	GO:0099080	0.000131563	GO:0110165	1	query_1	7	0.00802752	TRUE	GO:CC	3341	872
11083	"The chemical reactions and pathways involving an amide, any derivative of an oxoacid in which an acidic hydroxy group has been replaced by an amino or substituted amino group, as carried out by individual cells." [GOC:curators]	14615	22350	8	Q9UKV8 Q9HCK5 Q9HCJ0 Q9H9G7 Q8NDV7 Q9UPQ9 Q9UL18	7	amide metabolic process	GO:0043603	0.000143672	GO:0006807	1	query_1	7	0.00792752	TRUE	GO:BP	11152	883
11083	Signal Transduction	14615	45155	11	Q9UKV8 Q9HCK5 Q9HCJ0 Q9H9G7 Q8NDV7 Q9UPQ9 Q9UL18	7	Signal Transduction	REAC:R-HSA-162582	0.000187649	REAC:0000000	1	query_1	7	0.0034585	TRUE	REAC	2144	2024
11083	"A process leading to the generation of a functional regulatory non-coding RNA." [GOC:mah, PMID:15196465, PMID:19239886]	14615	28064	8	Q9UKV8 Q9HCK5 Q9H9G7 Q9UL18	4	regulatory ncRNA processing	GO:0070918	0.000311468	GO:0031047 GO:0034470	0.571429	query_1	7	0.0727273	TRUE	GO:BP	16866	55
11083	"Binding to double-stranded RNA." [GOC:jl]	14615	348	2	Q9UKV8 Q9HCK5 Q9H9G7 Q9UL18	4	double-stranded RNA binding	GO:0003725	0.000335372	GO:0003723	0.571429	query_1	7	0.0714286	TRUE	GO:MF	348	56
11083	"The chemical reactions and pathways resulting in the breakdown of a macromolecule, any molecule of high relative molecular mass, the structure of which essentially comprises the multiple repetition of units derived, actually or conceptually, from molecules of low relative molecular mass." [GOC:mah]	14615	14468	8	Q9UKV8 Q9HCK5 Q9HCJ0 Q9H9G7 Q8NDV7 Q9UPQ9 Q9UL18	7	macromolecule catabolic process	GO:0009057	0.000481636	GO:0043170 GO:1901575	1	query_1	7	0.00667302	TRUE	GO:BP	3270	1049
11083	"A major pathway of degradation of nuclear-transcribed mRNAs that proceeds through a series of ordered steps that includes poly(A) tail shortening and that can regulate mRNA stability." [GOC:jp, GOC:krc]	14615	11280	8	Q9UKV8 Q9HCJ0 Q8NDV7 Q9UPQ9	4	nuclear-transcribed mRNA catabolic process, deadenylation-dependent decay	GO:0000288	0.000508864	GO:0000956 GO:0061157	0.571429	query_1	7	0.0645161	TRUE	GO:BP	82	62
11083	"Binding to single-stranded RNA." [GOC:jl]	14615	350	3	Q9UKV8 Q9HCK5 Q9H9G7 Q9UL18	4	single-stranded RNA binding	GO:0003727	0.000742145	GO:0003723	0.571429	query_1	7	0.0588235	TRUE	GO:MF	350	68
11083	"Any process that activates or increases the frequency, rate or extent of nuclear-transcribed mRNA catabolic process, deadenylation-dependent decay." [GOC:mcc, GOC:TermGenie]	14615	32128	8	Q9UKV8 Q9HCJ0 Q9UPQ9	3	positive regulation of nuclear-transcribed mRNA catabolic process, deadenylation-dependent decay	GO:1900153	0.000960188	GO:0000288 GO:0061014 GO:1900151	0.428571	query_1	7	0.230769	TRUE	GO:BP	20930	13
11083	"A focus in the cytoplasm where mRNAs may become inactivated by decapping or some other mechanism. Protein and RNA localized to these foci are involved in mRNA degradation, nonsense-mediated mRNA decay (NMD), translational repression, and RNA-mediated gene silencing." [GOC:clt, PMID:12730603]	14615	38508	5	Q9UKV8 Q9HCJ0 Q8NDV7 Q9UPQ9	4	P-body	GO:0000932	0.00110636	GO:0036464	0.571429	query_1	7	0.0533333	TRUE	GO:CC	125	75
11083	"The chemical reactions and pathways resulting in the breakdown of substances, carried out by individual cells." [GOC:jl]	14615	22502	8	Q9UKV8 Q9HCK5 Q9HCJ0 Q9H9G7 Q8NDV7 Q9UPQ9 Q9UL18	7	cellular catabolic process	GO:0044248	0.00111325	GO:0009056 GO:0044237	1	query_1	7	0.00592217	TRUE	GO:BP	11304	1182
11083	Transcriptional regulation by small RNAs	14615	45491	10	Q9UKV8 Q8NDV7 Q9UL18	3	Transcriptional regulation by small RNAs	REAC:R-HSA-5578749	0.00155569	REAC:R-HSA-211000	0.428571	query_1	7	0.032967	TRUE	REAC	2480	91
11083	"The chemical reactions and pathways resulting in the formation of organonitrogen compound." [GOC:pr, GOC:TermGenie]	14615	33298	8	Q9UKV8 Q9HCK5 Q9HCJ0 Q9H9G7 Q8NDV7 Q9UPQ9 Q9UL18	7	organonitrogen compound biosynthetic process	GO:1901566	0.00196831	GO:1901564 GO:1901576	1	query_1	7	0.00546022	TRUE	GO:BP	22100	1282
11083	"Any process that decreases the stability of an mRNA molecule, making it more vulnerable to degradative processes. Messenger RNA is the intermediate molecule between DNA and protein. It includes UTR and coding sequences. It does not contain introns." [GOC:dph, GOC:jh]	14615	26939	8	Q9UKV8 Q9HCJ0 Q8NDV7 Q9UPQ9	4	mRNA destabilization	GO:0061157	0.00221735	GO:0043488 GO:0050779 GO:0061014	0.571429	query_1	7	0.0449438	TRUE	GO:BP	15741	89
11083	"Any process that decreases the stability of an RNA molecule, making it more vulnerable to degradative processes." [GOC:ai]	14615	24880	8	Q9UKV8 Q9HCJ0 Q8NDV7 Q9UPQ9	4	RNA destabilization	GO:0050779	0.00253624	GO:0006401 GO:0031331 GO:0043487 GO:0051254	0.571429	query_1	7	0.0434783	TRUE	GO:BP	13682	92
11083	"Any process that increases the rate, frequency, or extent of a mRNA catabolic process, the chemical reactions and pathways resulting in the breakdown of RNA, ribonucleic acid, one of the two main type of nucleic acid, consisting of a long, unbranched macromolecule formed from ribonucleotides joined in 3',5'-phosphodiester linkage." [GOC:ascb_2009, GOC:dph, GOC:tb]	14615	26814	8	Q9UKV8 Q9HCJ0 Q8NDV7 Q9UPQ9	4	positive regulation of mRNA catabolic process	GO:0061014	0.00264979	GO:0006402 GO:0031331 GO:0061013 GO:1903313	0.571429	query_1	7	0.0430108	TRUE	GO:BP	15616	93
11083	hsa-miR-148b-3p	14615	58678	13	Q9UKV8 Q9H9G7 Q8NDV7 Q9UPQ9 Q9UL18	5	hsa-miR-148b-3p	MIRNA:hsa-miR-148b-3p	0.00494154	MIRNA:000000	0.714286	query_1	7	0.015625	TRUE	MIRNA	275	320
11083	"Any process that decreases the rate, frequency or extent of the chemical reactions and pathways resulting in the formation of a macromolecule, any molecule of high relative molecular mass, the structure of which essentially comprises the multiple repetition of units derived, actually or conceptually, from molecules of low relative molecular mass." [GOC:dph, GOC:tb]	14615	15458	8	Q9UKV8 Q9HCK5 Q9HCJ0 Q9H9G7 Q8NDV7 Q9UPQ9 Q9UL18	7	negative regulation of macromolecule biosynthetic process	GO:0010558	0.0058955	GO:0009059 GO:0010556 GO:0010605 GO:0031327	1	query_1	7	0.00466978	TRUE	GO:BP	4260	1499
11083	"Any process that modulates the frequency, rate or extent of nuclear-transcribed mRNA catabolic process, deadenylation-dependent decay." [GOC:mcc, GOC:TermGenie]	14615	32126	8	Q9UKV8 Q9HCJ0 Q9UPQ9	3	regulation of nuclear-transcribed mRNA catabolic process, deadenylation-dependent decay	GO:1900151	0.00593357	GO:0000288 GO:0043488	0.428571	query_1	7	0.130435	TRUE	GO:BP	20928	23
11083	"The chemical reactions and pathways resulting in the breakdown of an organic substance, any molecular entity containing carbon." [GOC:pr, GOC:TermGenie]	14615	33303	8	Q9UKV8 Q9HCK5 Q9HCJ0 Q9H9G7 Q8NDV7 Q9UPQ9 Q9UL18	7	organic substance catabolic process	GO:1901575	0.00597876	GO:0009056 GO:0071704	1	query_1	7	0.00466045	TRUE	GO:BP	22105	1502
11083	"Any process that activates or increases the frequency, rate or extent of mRNA metabolic process." [GO_REF:0000058, GOC:TermGenie, GOC:vw]	14615	34684	8	Q9UKV8 Q9HCJ0 Q8NDV7 Q9UPQ9	4	positive regulation of mRNA metabolic process	GO:1903313	0.00647362	GO:0016071 GO:0051254 GO:1903311	0.571429	query_1	7	0.0344828	TRUE	GO:BP	23486	116
11083	"Any process that modulates the frequency, rate or extent of the chemical reactions and pathways involving a protein." [GOC:ai]	14615	25239	8	Q9UKV8 Q9HCK5 Q9HCJ0 Q9H9G7 Q8NDV7 Q9UPQ9 Q9UL18	7	regulation of protein metabolic process	GO:0051246	0.00652983	GO:0019538 GO:0051171 GO:0060255 GO:0080090	1	query_1	7	0.00460224	TRUE	GO:BP	14041	1521
11083	"Any process that stops, prevents, or reduces the frequency, rate or extent of the chemical reactions and pathways resulting in the formation of substances, carried out by individual cells." [GOC:mah]	14615	18574	8	Q9UKV8 Q9HCK5 Q9HCJ0 Q9H9G7 Q8NDV7 Q9UPQ9 Q9UL18	7	negative regulation of cellular biosynthetic process	GO:0031327	0.00689985	GO:0009890 GO:0031324 GO:0031326 GO:0044249	1	query_1	7	0.00456621	TRUE	GO:BP	7376	1533
11083	"Any process that stops, prevents, or reduces the frequency, rate or extent of the chemical reactions and pathways involving nitrogen or nitrogenous compounds." [GOC:ai, GOC:tb]	14615	25194	8	Q9UKV8 Q9HCK5 Q9HCJ0 Q9H9G7 Q8NDV7 Q9UPQ9 Q9UL18	7	negative regulation of nitrogen compound metabolic process	GO:0051172	0.00715639	GO:0006807 GO:0009892 GO:0051171	1	query_1	7	0.0045425	TRUE	GO:BP	13996	1541
11083	"Any process that stops, prevents, or reduces the rate of the chemical reactions and pathways resulting in the formation of substances." [GOC:go_curators]	14615	14986	8	Q9UKV8 Q9HCK5 Q9HCJ0 Q9H9G7 Q8NDV7 Q9UPQ9 Q9UL18	7	negative regulation of biosynthetic process	GO:0009890	0.00718903	GO:0009058 GO:0009889 GO:0009892	1	query_1	7	0.00453956	TRUE	GO:BP	3788	1542
11083	"Catalysis of the endonucleolytic cleavage of the mRNA in a double-stranded RNA molecule formed by the base pairing of an mRNA with an miRNA." [GOC:BHF, GOC:BHF_miRNA, GOC:rph, PMID:15260970, PMID:19239888]	14615	9031	4	Q9UKV8 Q9H9G7	2	endoribonuclease activity, cleaving miRNA-paired mRNA	GO:0090624	0.00983222	GO:0016891	0.285714	query_1	7	1	TRUE	GO:MF	9031	2
11083	"Any process that modulates the propensity of mRNA molecules to degradation. Includes processes that both stabilize and destabilize mRNAs." [GOC:jl]	14615	22286	8	Q9UKV8 Q9HCJ0 Q8NDV7 Q9UPQ9	4	regulation of mRNA stability	GO:0043488	0.0134125	GO:0043487 GO:0061013	0.571429	query_1	7	0.028777	TRUE	GO:BP	11088	139
11083	hsa-miR-152-3p	14615	58687	14	Q9UKV8 Q9H9G7 Q8NDV7 Q9UPQ9	4	hsa-miR-152-3p	MIRNA:hsa-miR-152-3p	0.0142054	MIRNA:000000	0.571429	query_1	7	0.0283688	TRUE	MIRNA	284	141
11083	hsa-miR-652-3p	14615	60425	15	Q9UKV8 Q9H9G7 Q8NDV7 Q9UL18	4	hsa-miR-652-3p	MIRNA:hsa-miR-652-3p	0.017732	MIRNA:000000	0.571429	query_1	7	0.0268456	TRUE	MIRNA	2022	149
11083	"Any process that modulates the propensity of RNA molecules to degradation. Includes processes that both stabilize and destabilize RNAs." [GOC:jl]	14615	22285	8	Q9UKV8 Q9HCJ0 Q8NDV7 Q9UPQ9	4	regulation of RNA stability	GO:0043487	0.017732	GO:0006401 GO:0010608 GO:0031329 GO:0051252 GO:0065008	0.571429	query_1	7	0.0268456	TRUE	GO:BP	11087	149
11083	"Any process that modulates the rate, frequency, or extent of a mRNA catabolic process, the chemical reactions and pathways resulting in the breakdown of RNA, ribonucleic acid, one of the two main type of nucleic acid, consisting of a long, unbranched macromolecule formed from ribonucleotides joined in 3',5'-phosphodiester linkage." [GOC:ascb_2009, GOC:dph, GOC:tb]	14615	26813	8	Q9UKV8 Q9HCJ0 Q8NDV7 Q9UPQ9	4	regulation of mRNA catabolic process	GO:0061013	0.0197222	GO:0006402 GO:0010468 GO:0031329 GO:1903311	0.571429	query_1	7	0.0261438	TRUE	GO:BP	15615	153
11083	"Any process that stops, prevents, or reduces the frequency, rate or extent of the chemical reactions and pathways by which individual cells transform chemical substances." [GOC:mah]	14615	18571	8	Q9UKV8 Q9HCK5 Q9HCJ0 Q9H9G7 Q8NDV7 Q9UPQ9 Q9UL18	7	negative regulation of cellular metabolic process	GO:0031324	0.0245356	GO:0009892 GO:0031323 GO:0044237 GO:0048523	1	query_1	7	0.00381056	TRUE	GO:BP	7373	1837
11083	"Any process that decreases the frequency, rate or extent of the chemical reactions and pathways involving macromolecules, any molecule of high relative molecular mass, the structure of which essentially comprises the multiple repetition of units derived, actually or conceptually, from molecules of low relative molecular mass." [GOC:dph, GOC:tb]	14615	15500	8	Q9UKV8 Q9HCK5 Q9HCJ0 Q9H9G7 Q8NDV7 Q9UPQ9 Q9UL18	7	negative regulation of macromolecule metabolic process	GO:0010605	0.0280069	GO:0009892 GO:0043170 GO:0060255	1	query_1	7	0.00373932	TRUE	GO:BP	4302	1872
11083	"The chemical reactions and pathways resulting in the breakdown of substances, including the breakdown of carbon compounds with the liberation of energy for use by the cell or organism." [ISBN:0198547684]	14615	14467	8	Q9UKV8 Q9HCK5 Q9HCJ0 Q9H9G7 Q8NDV7 Q9UPQ9 Q9UL18	7	catabolic process	GO:0009056	0.028112	GO:0008152	1	query_1	7	0.00373732	TRUE	GO:BP	3269	1873
11083	"The aggregation, arrangement and bonding together of proteins and RNA molecules to form a ribonucleoprotein complex." [GOC:jl]	14615	18060	8	Q9UKV8 Q9HCK5 Q9H9G7 Q9UL18	4	protein-RNA complex assembly	GO:0022618	0.043145	GO:0022613 GO:0065003 GO:0071826	0.571429	query_1	7	0.0215054	TRUE	GO:BP	6862	186
11083	"Any process that stops, prevents, or reduces the frequency, rate or extent of the chemical reactions and pathways within a cell or an organism." [GOC:go_curators]	14615	14988	8	Q9UKV8 Q9HCK5 Q9HCJ0 Q9H9G7 Q8NDV7 Q9UPQ9 Q9UL18	7	negative regulation of metabolic process	GO:0009892	0.0484133	GO:0008152 GO:0019222 GO:0048519	1	query_1	7	0.0034585	TRUE	GO:BP	3790	2024
11083	TTP-AGO4 complex	14615	62668	16	Q9HCK5	1	TTP-AGO4 complex	CORUM:1386	0.0499958	CORUM:0000000	0.142857	query_1	7	1	TRUE	CORUM	746	1
11083	TTP-AGO2 complex	14615	62669	17	Q9UKV8	1	TTP-AGO2 complex	CORUM:1387	0.0499958	CORUM:0000000	0.142857	query_1	7	1	TRUE	CORUM	747	1
11084	"A semiautonomous, self replicating organelle that occurs in varying numbers, shapes, and sizes in the cytoplasm of virtually all eukaryotic cells. It is notably the site of tissue respiration." [GOC:giardia, ISBN:0198506732]	14615	38693	1	Q53R41 O75600 Q8TBP6 Q9H5Q4 Q9UQ90 Q14CZ7 Q02338 Q9UG56 O60313 Q8N8R3 Q5JPH6 Q96D53 P33121	13	mitochondrion	GO:0005739	0.0016196	GO:0005737 GO:0043231	0.52	query_1	25	0.0101483	TRUE	GO:CC	310	1281
11084	BASC complex (BRCA1-associated genome surveillance complex)	14615	62172	3	Q13315 P43246	2	BASC complex (BRCA1-associated genome surveillance complex)	CORUM:433	0.0072233	CORUM:0000000	0.08	query_1	25	0.166667	TRUE	CORUM	250	12
11084	"The chemical reactions and pathways involving RNA transcribed from the mitochondrial genome and occurring in the mitochondrion." [GOC:krc, GOC:mah]	14615	11467	2	Q53R41 Q9H5Q4 Q14CZ7 Q5JPH6	4	mitochondrial RNA metabolic process	GO:0000959	0.0431528	GO:0016070	0.16	query_1	25	0.0909091	TRUE	GO:BP	269	44
11085	soft tissue 1; chondrocytes[≥Medium]	14615	61816	1	Q9UBS9 Q7Z5B4 Q9BQ31 Q6NXT6	4	soft tissue 1; chondrocytes[≥Medium]	HPA:0500112	0.0237965	HPA:0500111	0.8	query_1	5	0.00312012	TRUE	HPA	753	1282
11087	11p11 2 copy number variation syndrome	14615	46452	2	Q16394 Q96SJ8	2	11p11 2 copy number variation syndrome	WP:WP5348	0.00251837	WP:000000	0.5	query_1	4	0.0444444	TRUE	WP	767	45
11087	EXT1-EXT2 complex	14615	64357	1	Q16394	1	EXT1-EXT2 complex	CORUM:6881	0.0499386	CORUM:0000000	0.25	query_1	4	0.5	TRUE	CORUM	2435	2
11089	Inflammatory mediator regulation of TRP channels	14615	42805	2	P78348 Q16515	2	Inflammatory mediator regulation of TRP channels	KEGG:04750	0.0168484	KEGG:00000	0.333333	query_1	6	0.0289855	TRUE	KEGG	364	69
11089	Metabolism of carbohydrates	14615	44388	3	A8CG34 O96024 Q9NPZ5	3	Metabolism of carbohydrates	REAC:R-HSA-71387	0.0187811	REAC:R-HSA-1430728	0.5	query_1	6	0.0117188	TRUE	REAC	1377	256
11089	"The series of events required to receive a sour taste stimulus, convert it to a molecular signal, and recognize and characterize the signal. This is a neurological process." [GOC:ai]	14615	24990	1	P78348 Q16515	2	sensory perception of sour taste	GO:0050915	0.0421227	GO:0050909	0.333333	query_1	6	0.5	TRUE	GO:BP	13792	4
11090	Ribosome	14615	42649	1	P22090 Q969Q0 Q8TD47	3	Ribosome	KEGG:03010	0.000122013	KEGG:00000	0.75	query_1	4	0.0230769	TRUE	KEGG	208	130
11090	Viral mRNA Translation	14615	45583	5	P22090 Q969Q0 Q8TD47	3	Viral mRNA Translation	REAC:R-HSA-192823	0.000153311	REAC:R-HSA-168273	0.75	query_1	4	0.0340909	TRUE	REAC	2572	88
11090	Peptide chain elongation	14615	44684	3	P22090 Q969Q0 Q8TD47	3	Peptide chain elongation	REAC:R-HSA-156902	0.000153311	REAC:R-HSA-156842	0.75	query_1	4	0.0340909	TRUE	REAC	1673	88
11090	Selenocysteine synthesis	14615	45131	6	P22090 Q969Q0 Q8TD47	3	Selenocysteine synthesis	REAC:R-HSA-2408557	0.000169699	REAC:R-HSA-2408522	0.75	query_1	4	0.032967	TRUE	REAC	2120	91
11090	Eukaryotic Translation Termination	14615	43853	3	P22090 Q969Q0 Q8TD47	3	Eukaryotic Translation Termination	REAC:R-HSA-72764	0.000169699	REAC:R-HSA-72766	0.75	query_1	4	0.032967	TRUE	REAC	842	91
11090	Eukaryotic Translation Elongation	14615	43851	3	P22090 Q969Q0 Q8TD47	3	Eukaryotic Translation Elongation	REAC:R-HSA-156842	0.00017541	REAC:R-HSA-72766	0.75	query_1	4	0.0326087	TRUE	REAC	840	92
11090	Nonsense Mediated Decay (NMD) independent of the Exon Junction Complex (EJC)	14615	44570	7	P22090 Q969Q0 Q8TD47	3	Nonsense Mediated Decay (NMD) independent of the Exon Junction Complex (EJC)	REAC:R-HSA-975956	0.000187214	REAC:R-HSA-927802	0.75	query_1	4	0.0319149	TRUE	REAC	1559	94
11090	Response of EIF2AK4 (GCN2) to amino acid deficiency	14615	45032	9	P22090 Q969Q0 Q8TD47	3	Response of EIF2AK4 (GCN2) to amino acid deficiency	REAC:R-HSA-9633012	0.00022577	REAC:R-HSA-9711097	0.75	query_1	4	0.03	TRUE	REAC	2021	100
11090	Formation of a pool of free 40S subunits	14615	43933	3	P22090 Q969Q0 Q8TD47	3	Formation of a pool of free 40S subunits	REAC:R-HSA-72689	0.00022577	REAC:R-HSA-72737	0.75	query_1	4	0.03	TRUE	REAC	922	100
11090	SRP-dependent cotranslational protein targeting to membrane	14615	45100	3	P22090 Q969Q0 Q8TD47	3	SRP-dependent cotranslational protein targeting to membrane	REAC:R-HSA-1799339	0.000301178	REAC:R-HSA-72766	0.75	query_1	4	0.0272727	TRUE	REAC	2089	110
11090	L13a-mediated translational silencing of Ceruloplasmin expression	14615	44269	3	P22090 Q969Q0 Q8TD47	3	L13a-mediated translational silencing of Ceruloplasmin expression	REAC:R-HSA-156827	0.000301178	REAC:R-HSA-72613	0.75	query_1	4	0.0272727	TRUE	REAC	1258	110
11090	Selenoamino acid metabolism	14615	45130	6	P22090 Q969Q0 Q8TD47	3	Selenoamino acid metabolism	REAC:R-HSA-2408522	0.000309528	REAC:R-HSA-71291	0.75	query_1	4	0.027027	TRUE	REAC	2119	111
11090	GTP hydrolysis and joining of the 60S ribosomal subunit	14615	44006	3	P22090 Q969Q0 Q8TD47	3	GTP hydrolysis and joining of the 60S ribosomal subunit	REAC:R-HSA-72706	0.000309528	REAC:R-HSA-72737	0.75	query_1	4	0.027027	TRUE	REAC	995	111
11090	Nonsense-Mediated Decay (NMD)	14615	44571	7	P22090 Q969Q0 Q8TD47	3	Nonsense-Mediated Decay (NMD)	REAC:R-HSA-927802	0.0003355	REAC:R-HSA-8953854	0.75	query_1	4	0.0263158	TRUE	REAC	1560	114
11090	Nonsense Mediated Decay (NMD) enhanced by the Exon Junction Complex (EJC)	14615	44569	7	P22090 Q969Q0 Q8TD47	3	Nonsense Mediated Decay (NMD) enhanced by the Exon Junction Complex (EJC)	REAC:R-HSA-975957	0.0003355	REAC:R-HSA-927802	0.75	query_1	4	0.0263158	TRUE	REAC	1558	114
11090	Cap-dependent Translation Initiation	14615	43308	3	P22090 Q969Q0 Q8TD47	3	Cap-dependent Translation Initiation	REAC:R-HSA-72737	0.000372329	REAC:R-HSA-72613	0.75	query_1	4	0.0254237	TRUE	REAC	297	118
11090	Eukaryotic Translation Initiation	14615	43852	3	P22090 Q969Q0 Q8TD47	3	Eukaryotic Translation Initiation	REAC:R-HSA-72613	0.000372329	REAC:R-HSA-72766	0.75	query_1	4	0.0254237	TRUE	REAC	841	118
11090	Coronavirus disease - COVID-19	14615	42893	2	P22090 Q969Q0 Q8TD47	3	Coronavirus disease - COVID-19	KEGG:05171	0.000459858	KEGG:00000	0.75	query_1	4	0.0148515	TRUE	KEGG	452	202
11090	Influenza Viral RNA Transcription and Replication	14615	44163	5	P22090 Q969Q0 Q8TD47	3	Influenza Viral RNA Transcription and Replication	REAC:R-HSA-168273	0.000510404	REAC:R-HSA-168255	0.75	query_1	4	0.0229008	TRUE	REAC	1152	131
11090	Influenza Infection	14615	44162	5	P22090 Q969Q0 Q8TD47	3	Influenza Infection	REAC:R-HSA-168255	0.000737326	REAC:R-HSA-9824446	0.75	query_1	4	0.0202703	TRUE	REAC	1151	148
11090	Cellular response to starvation	14615	43341	9	P22090 Q969Q0 Q8TD47	3	Cellular response to starvation	REAC:R-HSA-9711097	0.000814943	REAC:R-HSA-2262752	0.75	query_1	4	0.0196078	TRUE	REAC	330	153
11090	Regulation of expression of SLITs and ROBOs	14615	44976	4	P22090 Q969Q0 Q8TD47	3	Regulation of expression of SLITs and ROBOs	REAC:R-HSA-9010553	0.00104174	REAC:R-HSA-376176	0.75	query_1	4	0.0180723	TRUE	REAC	1965	166
11090	Major pathway of rRNA processing in the nucleolus and cytosol	14615	44359	8	P22090 Q969Q0 Q8TD47	3	Major pathway of rRNA processing in the nucleolus and cytosol	REAC:R-HSA-6791226	0.00132909	REAC:R-HSA-8868773	0.75	query_1	4	0.0166667	TRUE	REAC	1348	180
11090	rRNA processing in the nucleus and cytosol	14615	45667	8	P22090 Q969Q0 Q8TD47	3	rRNA processing in the nucleus and cytosol	REAC:R-HSA-8868773	0.00156371	REAC:R-HSA-72312	0.75	query_1	4	0.0157895	TRUE	REAC	2656	190
11090	rRNA processing	14615	45665	8	P22090 Q969Q0 Q8TD47	3	rRNA processing	REAC:R-HSA-72312	0.00182434	REAC:R-HSA-8953854	0.75	query_1	4	0.015	TRUE	REAC	2654	200
11090	Signaling by ROBO receptors	14615	45242	4	P22090 Q969Q0 Q8TD47	3	Signaling by ROBO receptors	REAC:R-HSA-376176	0.00211233	REAC:R-HSA-422475	0.75	query_1	4	0.0142857	TRUE	REAC	2231	210
11090	Translation	14615	45499	3	P22090 Q969Q0 Q8TD47	3	Translation	REAC:R-HSA-72766	0.00544769	REAC:R-HSA-392499	0.75	query_1	4	0.0104167	TRUE	REAC	2488	288
11090	SARS-CoV-1 modulates host translation machinery	14615	45060	10	P22090 Q8TD47	2	SARS-CoV-1 modulates host translation machinery	REAC:R-HSA-9735869	0.00680643	REAC:R-HSA-9692914	0.5	query_1	4	0.0540541	TRUE	REAC	2049	37
11090	Metabolism of amino acids and derivatives	14615	44387	6	P22090 Q969Q0 Q8TD47	3	Metabolism of amino acids and derivatives	REAC:R-HSA-71291	0.00760875	REAC:R-HSA-1430728	0.75	query_1	4	0.00931677	TRUE	REAC	1376	322
11090	SARS-CoV-2 modulates host translation machinery	14615	45069	11	P22090 Q8TD47	2	SARS-CoV-2 modulates host translation machinery	REAC:R-HSA-9754678	0.0130137	REAC:R-HSA-9705683	0.5	query_1	4	0.0392157	TRUE	REAC	2058	51
11090	Formation of the ternary complex, and subsequently, the 43S complex	14615	43952	3	P22090 Q8TD47	2	Formation of the ternary complex, and subsequently, the 43S complex	REAC:R-HSA-72695	0.013533	REAC:R-HSA-72737	0.5	query_1	4	0.0384615	TRUE	REAC	941	52
11090	Ribosomal scanning and start codon recognition	14615	45050	3	P22090 Q8TD47	2	Ribosomal scanning and start codon recognition	REAC:R-HSA-72702	0.017451	REAC:R-HSA-72737	0.5	query_1	4	0.0338983	TRUE	REAC	2039	59
11090	Translation initiation complex formation	14615	45500	3	P22090 Q8TD47	2	Translation initiation complex formation	REAC:R-HSA-72649	0.017451	REAC:R-HSA-72662	0.5	query_1	4	0.0338983	TRUE	REAC	2489	59
11090	Activation of the mRNA upon binding of the cap-binding complex and eIFs, and subsequent binding to 43S	14615	43113	3	P22090 Q8TD47	2	Activation of the mRNA upon binding of the cap-binding complex and eIFs, and subsequent binding to 43S	REAC:R-HSA-72662	0.0180512	REAC:R-HSA-72737	0.5	query_1	4	0.0333333	TRUE	REAC	102	60
11090	Axon guidance	14615	43200	4	P22090 Q969Q0 Q8TD47	3	Axon guidance	REAC:R-HSA-422475	0.025386	REAC:R-HSA-9675108	0.75	query_1	4	0.00622407	TRUE	REAC	189	482
11090	Nervous system development	14615	44547	4	P22090 Q969Q0 Q8TD47	3	Nervous system development	REAC:R-HSA-9675108	0.0283171	REAC:R-HSA-1266738	0.75	query_1	4	0.006	TRUE	REAC	1536	500
11090	SARS-CoV-1-host interactions	14615	45063	10	P22090 Q8TD47	2	SARS-CoV-1-host interactions	REAC:R-HSA-9692914	0.0434972	REAC:R-HSA-9678108	0.5	query_1	4	0.0215054	TRUE	REAC	2052	93
11092	RNA polymerase	14615	42653	9	P53803 Q9Y535 P62875 Q9GZM3 Q3B726 P36954 P30876 P52434 P52435 P61218 O15446 Q9H1D9 P05423 P0DPB6 Q9P1U0 O15318 O75575 Q9H9Y6 O95602 Q9GZS1 O14802 Q9Y2Y1 Q9NVU0 Q6EEV4 Q9BT43 O15514 Q9BUI4 P62487 Q9NW08 P19388 O15160	31	RNA polymerase	KEGG:03020	3.87323e-75	KEGG:00000	0.508197	query_1	61	0.96875	TRUE	KEGG	212	32
11092	"A protein complex, located in the nucleus, that possesses DNA-directed RNA polymerase activity." [GOC:mtg_sensu]	14615	40634	3	P53803 Q9Y535 P62875 Q9GZM3 Q3B726 P36954 P30876 P52434 P52435 P61218 O15446 Q9H1D9 Q8WVC0 P05423 P0DPB6 Q9P1U0 O15318 Q8N7H5 O75575 Q9H9Y6 O95602 Q6P1J9 Q9GZS1 O14802 Q9Y2Y1 Q6PD62 Q9NVU0 Q6EEV4 Q9BT43 O15514 Q9BUI4 P62487 Q9NW08 P19388 O15160 Q9GZS3	36	nuclear DNA-directed RNA polymerase complex	GO:0055029	8.54051e-62	GO:0000428 GO:0140513	0.590164	query_1	61	0.391304	TRUE	GO:CC	2251	92
11092	"A protein complex that possesses DNA-directed RNA polymerase activity." [GOC:krc]	14615	38459	3	P53803 Q9Y535 P62875 Q9GZM3 Q3B726 P36954 P30876 P52434 P52435 P61218 O15446 Q9H1D9 Q8WVC0 P05423 P0DPB6 Q9P1U0 O15318 Q8N7H5 O75575 Q9H9Y6 O95602 Q6P1J9 Q9GZS1 O14802 Q9Y2Y1 Q6PD62 Q9NVU0 Q6EEV4 Q9BT43 O15514 Q9BUI4 P62487 Q9NW08 P19388 O15160 Q9GZS3	36	DNA-directed RNA polymerase complex	GO:0000428	1.39112e-61	GO:0030880	0.590164	query_1	61	0.387097	TRUE	GO:CC	76	93
11092	"Any complex that possesses RNA polymerase activity; generally comprises a catalytic subunit and one or more additional subunits." [GOC:mah]	14615	39372	3	P53803 Q9Y535 P62875 Q9GZM3 Q3B726 P36954 P30876 P52434 P52435 P61218 O15446 Q9H1D9 Q8WVC0 P05423 P0DPB6 Q9P1U0 O15318 Q8N7H5 O75575 Q9H9Y6 O95602 Q6P1J9 Q9GZS1 O14802 Q9Y2Y1 Q6PD62 Q9NVU0 Q6EEV4 Q9BT43 O15514 Q9BUI4 P62487 Q9NW08 P19388 O15160 Q9GZS3	36	RNA polymerase complex	GO:0030880	5.77925e-61	GO:0061695 GO:0140535	0.590164	query_1	61	0.375	TRUE	GO:CC	989	96
11092	"Catalysis of the reaction: nucleoside triphosphate + RNA(n) = diphosphate + RNA(n+1). Utilizes a DNA template, i.e. the catalysis of DNA-template-directed extension of the 3'-end of an RNA strand by one nucleotide at a time. Can initiate a chain 'de novo'." [EC:2.7.7.6, GOC:pf]	14615	429	1	P53803 Q9Y535 P62875 Q9GZM3 P36954 P30876 P52434 P52435 P61218 Q9H1D9 P0DPB6 Q9P1U0 O15318 O75575 Q9H9Y6 O95602 O14802 Q9Y2Y1 Q9BUI4 Q9NW08 P19388 O15160	22	DNA-directed 5'-3' RNA polymerase activity	GO:0003899	1.11059e-44	GO:0034062	0.360656	query_1	61	0.785714	TRUE	GO:MF	429	28
11092	"Catalysis of the reaction: nucleoside triphosphate + RNA(n) = diphosphate + RNA(n+1); the synthesis of RNA from ribonucleotide triphosphates in the presence of a nucleic acid template." [GOC:pf]	14615	9138	1	P53803 Q9Y535 P62875 Q9GZM3 P36954 P30876 P52434 P52435 P61218 Q9H1D9 P0DPB6 Q9P1U0 O15318 O75575 Q9H9Y6 O95602 O14802 Q9Y2Y1 Q9BUI4 Q9NW08 P19388 O15160	22	RNA polymerase activity	GO:0097747	1.71657e-43	GO:0016779 GO:0140098	0.360656	query_1	61	0.733333	TRUE	GO:MF	9138	30
11092	"Catalysis of the reaction: nucleoside triphosphate + RNA(n) = diphosphate + RNA(n+1); the synthesis of RNA from ribonucleotide triphosphates in the presence of a nucleic acid template, via extension of the 3'-end." [EC:2.7.7.6, GOC:mah, GOC:pf]	14615	4917	1	P53803 Q9Y535 P62875 Q9GZM3 P36954 P30876 P52434 P52435 P61218 Q9H1D9 P0DPB6 Q9P1U0 O15318 O75575 Q9H9Y6 O95602 O14802 Q9Y2Y1 Q9BUI4 Q9NW08 P19388 O15160	22	5'-3' RNA polymerase activity	GO:0034062	1.71657e-43	GO:0097747	0.360656	query_1	61	0.733333	TRUE	GO:MF	4917	30
11092	"A transferase complex capable of catalysis of the transfer of a phosphorus-containing group from one compound (donor) to another (acceptor)." [GOC:bhm, GOC:dph]	14615	40702	3	P53803 Q9Y535 P62875 Q9GZM3 Q3B726 P36954 P30876 P52434 P52435 P61218 O15446 Q9H1D9 Q8WVC0 P05423 P0DPB6 Q9P1U0 O15318 Q8N7H5 O75575 Q9H9Y6 O95602 Q6P1J9 Q9GZS1 O14802 Q9Y2Y1 Q6PD62 Q9NVU0 Q6EEV4 Q9BT43 O15514 Q9BUI4 P62487 Q9NW08 P19388 O15160 Q9GZS3	36	transferase complex, transferring phosphorus-containing groups	GO:0061695	2.45347e-42	GO:1990234	0.590164	query_1	61	0.130435	TRUE	GO:CC	2319	276
11092	RNA Polymerase III Chain Elongation	14615	44857	13	P53803 Q9Y535 P62875 P52434 P61218 Q9H1D9 P05423 P0DPB6 O15318 O75575 O14802 Q9Y2Y1 Q9NVU0 Q9BT43 Q9BUI4 Q9NW08 P19388 O15160	18	RNA Polymerase III Chain Elongation	REAC:R-HSA-73780	3.47475e-42	REAC:R-HSA-74158	0.295082	query_1	61	1	TRUE	REAC	1846	18
11092	"RNA polymerase III, one of three nuclear DNA-directed RNA polymerases found in all eukaryotes, is a multisubunit complex; typically it produces 5S rRNA, tRNAs and some of the small nuclear RNAs. Two large subunits comprise the most conserved portion including the catalytic site and share similarity with other eukaryotic and bacterial multisubunit RNA polymerases. The remainder of the complex is composed of smaller subunits (generally ten or more), some of which are also found in RNA polymerase I and others of which are also found in RNA polymerases I and II. Although the core is competent to mediate ribonucleic acid synthesis, it requires additional factors to select the appropriate template." [GOC:krc, GOC:mtg_sensu]	14615	38644	3	P53803 Q9Y535 P62875 P52434 P61218 Q9H1D9 P05423 P0DPB6 O15318 O75575 O14802 Q9Y2Y1 Q9NVU0 Q9BT43 Q9BUI4 Q9NW08 P19388 O15160	18	RNA polymerase III complex	GO:0005666	4.58667e-40	GO:0055029	0.295082	query_1	61	1	TRUE	GO:CC	261	18
11092	RNA Polymerase III Transcription Termination	14615	44863	13	P53803 Q9Y535 P62875 P52434 P61218 Q9H1D9 P05423 P0DPB6 O15318 O75575 O14802 Q9Y2Y1 Q9NVU0 Q9BT43 Q9BUI4 Q9NW08 P19388 O15160	18	RNA Polymerase III Transcription Termination	REAC:R-HSA-73980	1.15299e-37	REAC:R-HSA-74158	0.295082	query_1	61	0.782609	TRUE	REAC	1852	23
11092	RNA Polymerase III Transcription Initiation From Type 2 Promoter	14615	44861	13	P53803 Q9Y535 P62875 P52434 P61218 Q9H1D9 P05423 P0DPB6 O15318 O75575 O14802 Q9Y2Y1 Q9NVU0 Q9BT43 Q9BUI4 Q9NW08 P19388 O15160	18	RNA Polymerase III Transcription Initiation From Type 2 Promoter	REAC:R-HSA-76066	5.30847e-36	REAC:R-HSA-76046	0.295082	query_1	61	0.692308	TRUE	REAC	1850	26
11092	RNA Polymerase III Transcription Initiation From Type 1 Promoter	14615	44860	13	P53803 Q9Y535 P62875 P52434 P61218 Q9H1D9 P05423 P0DPB6 O15318 O75575 O14802 Q9Y2Y1 Q9NVU0 Q9BT43 Q9BUI4 Q9NW08 P19388 O15160	18	RNA Polymerase III Transcription Initiation From Type 1 Promoter	REAC:R-HSA-76061	5.30847e-36	REAC:R-HSA-76046	0.295082	query_1	61	0.692308	TRUE	REAC	1849	26
11092	RNA Polymerase III Transcription Initiation From Type 3 Promoter	14615	44862	13	P53803 Q9Y535 P62875 P52434 P61218 Q9H1D9 P05423 P0DPB6 O15318 O75575 O14802 Q9Y2Y1 Q9NVU0 Q9BT43 Q9BUI4 Q9NW08 P19388 O15160	18	RNA Polymerase III Transcription Initiation From Type 3 Promoter	REAC:R-HSA-76071	1.5881e-35	REAC:R-HSA-76046	0.295082	query_1	61	0.666667	TRUE	REAC	1851	27
11092	Gene expression (Transcription)	14615	44022	13	Q5VT52 P53803 Q9Y535 P62875 Q3B726 Q96P16 P36954 P30876 P52434 P52435 P61218 Q9NQG5 O15446 Q9H1D9 Q8WVC0 P05423 P0DPB6 Q9NYV6 P63272 Q9P1U0 O15318 Q14241 Q8N7H5 O75575 Q9H9Y6 Q96ST2 Q7KZ85 Q9Y5B0 O95602 Q6P1J9 Q8IXW5 Q9GZS1 O00267 Q9UBK9 O14802 Q9Y2Y1 Q6PD62 Q9NVU0 Q9BT43 O15514 Q9BUI4 P25791 P62487 Q9NW08 P19388 O15160 Q9GZS3	47	Gene expression (Transcription)	REAC:R-HSA-74160	4.22251e-35	REAC:0000000	0.770492	query_1	61	0.0362375	TRUE	REAC	1011	1297
11092	Formation of RNA Pol II elongation complex	14615	43929	13	P53803 P62875 P36954 P30876 P52434 P52435 P61218 Q8WVC0 P63272 Q14241 Q8N7H5 Q96ST2 Q7KZ85 Q9Y5B0 Q6P1J9 O00267 Q6PD62 O15514 P62487 P19388 Q9GZS3	21	Formation of RNA Pol II elongation complex	REAC:R-HSA-112382	1.60541e-34	REAC:R-HSA-75955	0.344262	query_1	61	0.368421	TRUE	REAC	918	57
11092	RNA Polymerase II Transcription Elongation	14615	44851	13	P53803 P62875 P36954 P30876 P52434 P52435 P61218 Q8WVC0 P63272 Q14241 Q8N7H5 Q96ST2 Q7KZ85 Q9Y5B0 Q6P1J9 O00267 Q6PD62 O15514 P62487 P19388 Q9GZS3	21	RNA Polymerase II Transcription Elongation	REAC:R-HSA-75955	1.60541e-34	REAC:R-HSA-73857	0.344262	query_1	61	0.368421	TRUE	REAC	1840	57
11092	RNA Polymerase III Transcription Initiation	14615	44859	13	P53803 Q9Y535 P62875 P52434 P61218 Q9H1D9 P05423 P0DPB6 O15318 O75575 O14802 Q9Y2Y1 Q9NVU0 Q9BT43 Q9BUI4 Q9NW08 P19388 O15160	18	RNA Polymerase III Transcription Initiation	REAC:R-HSA-76046	7.32318e-33	REAC:R-HSA-74158	0.295082	query_1	61	0.529412	TRUE	REAC	1848	34
11092	"A protein-containing complex located intracellularly." [GOC:pg]	14615	41943	3	O94763 Q9NUG6 P53803 Q9Y535 P62875 Q9GZM3 Q3B726 P36954 P30876 P52434 P52435 P61218 O15446 Q9H1D9 Q8WVC0 P05423 O15212 P0DPB6 Q9P1U0 O15318 Q8N7H5 O75575 Q9H9Y6 O95602 Q6P1J9 Q9GZS1 Q9UBK9 O14802 Q9Y2Y1 Q6PD62 Q9NVU0 Q6EEV4 Q9BT43 O15514 Q9BUI4 Q9H6T3 P62487 Q9NW08 P19388 O15160 Q9GZS3	41	intracellular protein-containing complex	GO:0140535	2.42935e-32	GO:0032991	0.672131	query_1	61	0.0498177	TRUE	GO:CC	3560	823
11092	RNA Polymerase III Transcription	14615	44858	13	P53803 Q9Y535 P62875 P52434 P61218 Q9H1D9 P05423 P0DPB6 O15318 O75575 O14802 Q9Y2Y1 Q9NVU0 Q9BT43 Q9BUI4 Q9NW08 P19388 O15160	18	RNA Polymerase III Transcription	REAC:R-HSA-74158	2.04325e-31	REAC:R-HSA-74160	0.295082	query_1	61	0.461538	TRUE	REAC	1847	39
11092	RNA Polymerase III Abortive And Retractive Initiation	14615	44856	13	P53803 Q9Y535 P62875 P52434 P61218 Q9H1D9 P05423 P0DPB6 O15318 O75575 O14802 Q9Y2Y1 Q9NVU0 Q9BT43 Q9BUI4 Q9NW08 P19388 O15160	18	RNA Polymerase III Abortive And Retractive Initiation	REAC:R-HSA-749476	2.04325e-31	REAC:R-HSA-74158	0.295082	query_1	61	0.461538	TRUE	REAC	1845	39
11092	RNA Polymerase II Pre-transcription Events	14615	44848	13	P53803 P62875 P36954 P30876 P52434 P52435 P61218 Q8WVC0 P63272 Q14241 Q8N7H5 Q96ST2 Q7KZ85 Q9Y5B0 Q6P1J9 O00267 Q6PD62 O15514 P62487 P19388 Q9GZS3	21	RNA Polymerase II Pre-transcription Events	REAC:R-HSA-674695	5.29352e-31	REAC:R-HSA-73857	0.344262	query_1	61	0.265823	TRUE	REAC	1837	79
11092	Eukaryotic transcription initiation	14615	46019	81	P53803 Q9Y535 P36954 P30876 P52434 P52435 P61218 P05423 P0DPB6 Q9H9Y6 O95602 Q9GZS1 Q9Y2Y1 Q9NVU0 P62487 Q9NW08 P19388	17	Eukaryotic transcription initiation	WP:WP405	3.55204e-29	WP:000000	0.278689	query_1	61	0.425	TRUE	WP	334	40
11092	"Catalysis of the transfer of a nucleotidyl group to a reactant." [ISBN:0198506732]	14615	2972	1	P53803 Q9Y535 P62875 Q9GZM3 P36954 P30876 P52434 P52435 P61218 Q9H1D9 P0DPB6 Q9P1U0 O15318 O75575 Q9H9Y6 O95602 O14802 Q9Y2Y1 Q9BUI4 Q9NW08 P19388 O15160	22	nucleotidyltransferase activity	GO:0016779	1.09568e-28	GO:0016772	0.360656	query_1	61	0.22449	TRUE	GO:MF	2972	98
11092	"RNA polymerase I, one of three nuclear DNA-directed RNA polymerases found in all eukaryotes, is a multisubunit complex; typically it produces rRNAs. Two large subunits comprise the most conserved portion including the catalytic site and share similarity with other eukaryotic and bacterial multisubunit RNA polymerases. The remainder of the complex is composed of smaller subunits (generally ten or more), some of which are also found in RNA polymerase III and others of which are also found in RNA polymerases II and III. Although the core is competent to mediate ribonucleic acid synthesis, it requires additional factors to select the appropriate template." [GOC:krc, GOC:mtg_sensu]	14615	38691	3	P53803 P62875 Q3B726 P52434 P61218 O15446 P0DPB6 Q9P1U0 Q9H9Y6 O95602 Q9GZS1 P19388 O15160	13	RNA polymerase I complex	GO:0005736	1.48081e-27	GO:0005730 GO:0055029	0.213115	query_1	61	1	TRUE	GO:CC	308	13
11092	Cytosolic sensors of pathogen-associated DNA	14615	43425	19	P53803 Q9Y535 P62875 P52434 P61218 Q9H1D9 P05423 P0DPB6 O15318 O75575 O14802 Q9Y2Y1 Q9NVU0 Q9BT43 Q9BUI4 Q9NW08 P19388 O15160	18	Cytosolic sensors of pathogen-associated DNA	REAC:R-HSA-1834949	2.00613e-27	REAC:R-HSA-168249	0.295082	query_1	61	0.305085	TRUE	REAC	414	59
11092	"A protein complex capable of catalyzing the transfer of a group, e.g. a methyl group, glycosyl group, acyl group, phosphorus-containing, or other groups, from one compound (generally regarded as the donor) to another compound (generally regarded as the acceptor)." [GOC:bhm, PMID:16540464]	14615	42219	3	P53803 Q9Y535 P62875 Q9GZM3 Q3B726 P36954 P30876 P52434 P52435 P61218 O15446 Q9H1D9 Q8WVC0 P05423 P0DPB6 Q9P1U0 O15318 Q8N7H5 O75575 Q9H9Y6 O95602 Q6P1J9 Q9GZS1 O14802 Q9Y2Y1 Q6PD62 Q9NVU0 Q6EEV4 Q9BT43 O15514 Q9BUI4 P62487 Q9NW08 P19388 O15160 Q9GZS3	36	transferase complex	GO:1990234	7.51558e-26	GO:1902494	0.590164	query_1	61	0.046332	TRUE	GO:CC	3836	777
11092	"A stable assembly of two or more macromolecules, i.e. proteins, nucleic acids, carbohydrates or lipids, in which at least one component is a protein and the constituent parts function together in the nucleus." [GOC:pg]	14615	41940	3	P53803 Q9Y535 P62875 Q9GZM3 Q3B726 P36954 P30876 P52434 P52435 P61218 O15446 Q9H1D9 Q8WVC0 P05423 P0DPB6 P63272 Q9P1U0 O15318 Q14241 Q8N7H5 O75575 Q9H9Y6 Q7KZ85 O95602 Q6P1J9 Q9GZS1 O00267 O14802 Q9Y2Y1 Q6PD62 Q9NVU0 Q6EEV4 Q9BT43 O15514 Q9BUI4 P62487 Q9NW08 P19388 O15160 Q9GZS3	40	nuclear protein-containing complex	GO:0140513	9.5641e-26	GO:0005634 GO:0032991	0.655738	query_1	61	0.0361664	TRUE	GO:CC	3557	1106
11092	RNA polymerase II (RNAPII)	14615	63049	73	P53803 P62875 P36954 P30876 P52434 P52435 P61218 Q9BWH6 Q9Y5B0 O15514 P62487 P19388	12	RNA polymerase II (RNAPII)	CORUM:2685	3.87485e-25	CORUM:0000000	0.196721	query_1	61	0.857143	TRUE	CORUM	1127	14
11092	Cytosolic DNA sensing pathway	14615	46165	82	P53803 Q9Y535 P62875 P52434 P61218 Q9H1D9 P05423 P0DPB6 O15318 O14802 Q9Y2Y1 Q9NVU0 Q9BT43 Q9BUI4 Q9NW08 P19388 O15160	17	Cytosolic DNA sensing pathway	WP:WP4655	6.96204e-25	WP:000000	0.278689	query_1	61	0.261538	TRUE	WP	480	65
11092	Cytosolic DNA-sensing pathway	14615	42769	10	P53803 Q9Y535 P62875 P52434 P61218 Q9H1D9 P05423 P0DPB6 O15318 O14802 Q9Y2Y1 Q9NVU0 Q9BT43 Q9BUI4 Q9NW08 P19388 O15160	17	Cytosolic DNA-sensing pathway	KEGG:04623	1.62536e-24	KEGG:00000	0.278689	query_1	61	0.242857	TRUE	KEGG	328	70
11092	Pausing and recovery of Tat-mediated HIV elongation	14615	44681	14	P53803 P62875 P36954 P30876 P52434 P52435 P61218 P63272 Q14241 Q9Y5B0 O00267 O15514 P62487 P19388	14	Pausing and recovery of Tat-mediated HIV elongation	REAC:R-HSA-167238	5.11059e-24	REAC:R-HSA-167172	0.229508	query_1	61	0.466667	TRUE	REAC	1670	30
11092	Tat-mediated HIV elongation arrest and recovery	14615	45419	14	P53803 P62875 P36954 P30876 P52434 P52435 P61218 P63272 Q14241 Q9Y5B0 O00267 O15514 P62487 P19388	14	Tat-mediated HIV elongation arrest and recovery	REAC:R-HSA-167243	5.11059e-24	REAC:R-HSA-167172	0.229508	query_1	61	0.466667	TRUE	REAC	2408	30
11092	Abortive elongation of HIV-1 transcript in the absence of Tat	14615	43059	14	P53803 P62875 P36954 P30876 P52434 P52435 P61218 P63272 Q9Y5B0 O00267 O15514 P62487 P19388	13	Abortive elongation of HIV-1 transcript in the absence of Tat	REAC:R-HSA-167242	5.42872e-24	REAC:R-HSA-167169	0.213115	query_1	61	0.590909	TRUE	REAC	48	22
11092	"RNA polymerase II, one of three nuclear DNA-directed RNA polymerases found in all eukaryotes, is a multisubunit complex; typically it produces mRNAs, snoRNAs, and some of the snRNAs. Two large subunits comprise the most conserved portion including the catalytic site and share similarity with other eukaryotic and bacterial multisubunit RNA polymerases. The largest subunit of RNA polymerase II contains an essential carboxyl-terminal domain (CTD) composed of a variable number of heptapeptide repeats (YSPTSPS). The remainder of the complex is composed of smaller subunits (generally ten or more), some of which are also found in RNA polymerases I and III. Although the core is competent to mediate ribonucleic acid synthesis, it requires additional factors to select the appropriate template." [GOC:krc, GOC:mtg_sensu]	14615	38643	3	P53803 P62875 Q9GZM3 P36954 P30876 P52434 P52435 P61218 Q6EEV4 O15514 P62487 P19388	12	RNA polymerase II, core complex	GO:0005665	5.71929e-24	GO:0016591 GO:0055029	0.196721	query_1	61	0.923077	TRUE	GO:CC	260	13
11092	Pausing and recovery of HIV elongation	14615	44680	14	P53803 P62875 P36954 P30876 P52434 P52435 P61218 P63272 Q14241 Q9Y5B0 O00267 O15514 P62487 P19388	14	Pausing and recovery of HIV elongation	REAC:R-HSA-167290	1.64682e-23	REAC:R-HSA-167172	0.229508	query_1	61	0.4375	TRUE	REAC	1669	32
11092	HIV elongation arrest and recovery	14615	44084	14	P53803 P62875 P36954 P30876 P52434 P52435 P61218 P63272 Q14241 Q9Y5B0 O00267 O15514 P62487 P19388	14	HIV elongation arrest and recovery	REAC:R-HSA-167287	1.64682e-23	REAC:R-HSA-167172	0.229508	query_1	61	0.4375	TRUE	REAC	1073	32
11092	RNA polymerase II core complex	14615	61977	73	P53803 P62875 P36954 P30876 P52434 P52435 P61218 O15514 P62487 P19388	10	RNA polymerase II core complex	CORUM:104	3.58378e-22	CORUM:0000000	0.163934	query_1	61	1	TRUE	CORUM	55	10
11092	"A nuclear DNA-directed RNA polymerase complex containing an RNA polymerase II core enzyme as well as additional proteins and transcription factor complexes, that are capable of promoter recognition and transcription initiation from an RNA polymerase II promoter in vivo. These additional components may include general transcription factor complexes TFIIA, TFIID, TFIIE, TFIIF, or TFIIH, as well as Mediator, SWI/SNF, GCN5, or SRBs and confer the ability to recognize promoters." [GOC:jl, GOC:krc, PMID:16858867, Wikipedia:Rna_polymerase_ii]	14615	39143	3	P53803 P62875 Q9GZM3 P36954 P30876 P52434 P52435 P61218 Q8WVC0 Q8N7H5 Q6P1J9 Q6PD62 Q6EEV4 O15514 P62487 P19388 Q9GZS3	17	RNA polymerase II, holoenzyme	GO:0016591	5.91362e-22	GO:0005654 GO:0055029	0.278689	query_1	61	0.25	TRUE	GO:CC	760	68
11092	RNA polymerase II transcribes snRNA genes	14615	44864	13	Q5VT52 P53803 P62875 Q96P16 P36954 P30876 P52434 P52435 P61218 Q9NQG5 P63272 Q8IXW5 O00267 O15514 P62487 P19388	16	RNA polymerase II transcribes snRNA genes	REAC:R-HSA-6807505	1.30803e-21	REAC:R-HSA-73857	0.262295	query_1	61	0.222222	TRUE	REAC	1853	72
11092	Tat-mediated elongation of the HIV-1 transcript	14615	45420	14	P53803 P62875 P36954 P30876 P52434 P52435 P61218 P63272 Q14241 Q9Y5B0 O00267 O15514 P62487 P19388	14	Tat-mediated elongation of the HIV-1 transcript	REAC:R-HSA-167246	1.79172e-21	REAC:R-HSA-167169	0.229508	query_1	61	0.333333	TRUE	REAC	2409	42
11092	HIV Transcription Elongation	14615	44082	14	P53803 P62875 P36954 P30876 P52434 P52435 P61218 P63272 Q14241 Q9Y5B0 O00267 O15514 P62487 P19388	14	HIV Transcription Elongation	REAC:R-HSA-167169	1.79172e-21	REAC:R-HSA-167172	0.229508	query_1	61	0.333333	TRUE	REAC	1071	42
11092	Formation of HIV-1 elongation complex containing HIV-1 Tat	14615	43927	14	P53803 P62875 P36954 P30876 P52434 P52435 P61218 P63272 Q14241 Q9Y5B0 O00267 O15514 P62487 P19388	14	Formation of HIV-1 elongation complex containing HIV-1 Tat	REAC:R-HSA-167200	1.79172e-21	REAC:R-HSA-167246	0.229508	query_1	61	0.333333	TRUE	REAC	916	42
11092	RNA Polymerase I Transcription Termination	14615	44846	13	P53803 P62875 Q3B726 P52434 P61218 O15446 P0DPB6 Q9P1U0 Q9H9Y6 O95602 Q9GZS1 P19388 O15160	13	RNA Polymerase I Transcription Termination	REAC:R-HSA-73863	2.18987e-21	REAC:R-HSA-73864	0.213115	query_1	61	0.419355	TRUE	REAC	1835	31
11092	Formation of the Early Elongation Complex	14615	43943	13	P53803 P62875 P36954 P30876 P52434 P52435 P61218 P63272 Q9Y5B0 O00267 O15514 P62487 P19388	13	Formation of the Early Elongation Complex	REAC:R-HSA-113418	3.67693e-21	REAC:R-HSA-75955	0.213115	query_1	61	0.40625	TRUE	REAC	932	32
11092	Formation of the HIV-1 Early Elongation Complex	14615	43945	14	P53803 P62875 P36954 P30876 P52434 P52435 P61218 P63272 Q9Y5B0 O00267 O15514 P62487 P19388	13	Formation of the HIV-1 Early Elongation Complex	REAC:R-HSA-167158	3.67693e-21	REAC:R-HSA-167169	0.213115	query_1	61	0.40625	TRUE	REAC	934	32
11092	Formation of HIV elongation complex in the absence of HIV Tat	14615	43926	14	P53803 P62875 P36954 P30876 P52434 P52435 P61218 P63272 Q14241 Q9Y5B0 O00267 O15514 P62487 P19388	14	Formation of HIV elongation complex in the absence of HIV Tat	REAC:R-HSA-167152	3.87306e-21	REAC:R-HSA-167172	0.229508	query_1	61	0.318182	TRUE	REAC	915	44
11092	BRCA1-core RNA polymerase II complex	14615	63050	73	P53803 P62875 P36954 P30876 P52434 P52435 P61218 O15514 P62487 P19388	10	BRCA1-core RNA polymerase II complex	CORUM:2686	3.92965e-21	CORUM:0000000	0.163934	query_1	61	0.909091	TRUE	CORUM	1128	11
11092	RNA Polymerase I Transcription Initiation	14615	44845	13	P53803 P62875 Q3B726 P52434 P61218 O15446 P0DPB6 Q9NYV6 Q9P1U0 Q9H9Y6 O95602 Q9GZS1 P19388 O15160	14	RNA Polymerase I Transcription Initiation	REAC:R-HSA-73762	1.1407e-20	REAC:R-HSA-73854	0.229508	query_1	61	0.297872	TRUE	REAC	1834	47
11092	"Catalysis of the reaction: nucleoside triphosphate + RNA(n) = diphosphate + RNA(n+1). Utilizes a DNA template that contains an RNA polymerase III specific promoter to direct initiation and catalyses DNA-template-directed extension of the 3'-end of an RNA strand by one nucleotide at a time. Can initiate a chain 'de novo'." [GOC:txnOH]	14615	145	1	P53803 P62875 P52434 P61218 P0DPB6 O14802 Q9Y2Y1 Q9NW08 P19388 O15160	10	RNA polymerase III activity	GO:0001056	3.6913e-20	GO:0003899	0.163934	query_1	61	1	TRUE	GO:MF	145	10
11092	"Catalysis of the reaction: nucleoside triphosphate + RNA(n) = diphosphate + RNA(n+1). Utilizes a DNA template that contains an RNA polymerase I specific promoter to direct initiation and catalyzes DNA-template-directed extension of the 3'-end of an RNA strand by one nucleotide at a time. Can initiate a chain 'de novo'." [GOC:txnOH]	14615	143	1	P53803 P62875 P52434 P61218 P0DPB6 Q9P1U0 Q9H9Y6 O95602 P19388 O15160	10	RNA polymerase I activity	GO:0001054	3.6913e-20	GO:0003899	0.163934	query_1	61	1	TRUE	GO:MF	143	10
11092	TP53 Regulates Transcription of DNA Repair Genes	14615	45391	13	P53803 P62875 P36954 P30876 P52434 P52435 P61218 P63272 Q14241 Q9Y5B0 O00267 O15514 P62487 P19388	14	TP53 Regulates Transcription of DNA Repair Genes	REAC:R-HSA-6796648	7.20601e-19	REAC:R-HSA-3700989	0.229508	query_1	61	0.229508	TRUE	REAC	2380	61
11092	"That part of the nuclear content other than the chromosomes or the nucleolus." [GOC:ma, ISBN:0124325653]	14615	38635	3	Q5VT52 O94763 O94762 P53803 Q9Y535 P62875 Q9GZM3 Q3B726 Q96P16 P36954 P30876 P52434 P52435 P61218 Q9NQG5 O15446 Q9H1D9 Q8WVC0 P05423 P0DPB6 Q9NYV6 P63272 Q9P1U0 O15318 Q14241 Q9HCN4 Q8N7H5 O75575 Q9H9Y6 Q96ST2 Q7KZ85 Q9Y5B0 O95602 Q6P1J9 Q8IXW5 Q9GZS1 O00267 Q9UBK9 O14802 Q9Y2Y1 Q6PD62 Q9NVU0 Q6EEV4 Q9BT43 O15514 Q9BUI4 P25791 P62487 Q9NW08 P19388 O15160 Q9GZS3	52	nucleoplasm	GO:0005654	1.61719e-18	GO:0031981 GO:0110165	0.852459	query_1	61	0.0143766	TRUE	GO:CC	252	3617
11092	"The volume enclosed by the nuclear inner membrane." [GOC:mah, GOC:pz]	14615	39610	3	Q5VT52 O94763 O94762 P53803 Q9Y535 P62875 Q9GZM3 Q3B726 Q96P16 Q9NWS0 P36954 P30876 P52434 P52435 P61218 Q9NQG5 O15446 Q9H1D9 Q8WVC0 P05423 P0DPB6 Q9NYV6 P63272 Q9P1U0 O15318 Q14241 Q9HCN4 Q8N7H5 O75575 Q9H9Y6 Q96ST2 Q7KZ85 Q9Y5B0 O95602 Q6P1J9 Q8IXW5 Q9GZS1 O00267 Q9UBK9 O14802 Q9Y2Y1 Q6PD62 Q9NVU0 Q6EEV4 Q9BT43 O15514 Q9BUI4 P25791 P62487 Q9NW08 P19388 O15160 Q9GZS3	53	nuclear lumen	GO:0031981	2.32665e-18	GO:0005634 GO:0070013	0.868852	query_1	61	0.0137377	TRUE	GO:CC	1227	3858
11092	2q13 copy number variation syndrome	14615	46393	83	P53803 P62875 Q3B726 P52434 P61218 O15446 P0DPB6 Q9P1U0 Q9H9Y6 O95602 Q9GZS1 P19388 O15160	13	2q13 copy number variation syndrome	WP:WP5222	2.34426e-18	WP:000000	0.213115	query_1	61	0.25	TRUE	WP	708	52
11092	Transcription of the HIV genome	14615	45477	14	P53803 P62875 P36954 P30876 P52434 P52435 P61218 P63272 Q14241 Q9Y5B0 O00267 O15514 P62487 P19388	14	Transcription of the HIV genome	REAC:R-HSA-167172	3.86213e-18	REAC:R-HSA-162599	0.229508	query_1	61	0.205882	TRUE	REAC	2466	68
11092	RNA Pol II CTD phosphorylation and interaction with CE during HIV infection	14615	44840	14	P53803 P62875 P36954 P30876 P52434 P52435 P61218 O00267 O15514 P62487 P19388	11	RNA Pol II CTD phosphorylation and interaction with CE during HIV infection	REAC:R-HSA-167160	7.19705e-18	REAC:R-HSA-167172	0.180328	query_1	61	0.423077	TRUE	REAC	1829	26
11092	RNA Pol II CTD phosphorylation and interaction with CE	14615	44839	13	P53803 P62875 P36954 P30876 P52434 P52435 P61218 O00267 O15514 P62487 P19388	11	RNA Pol II CTD phosphorylation and interaction with CE	REAC:R-HSA-77075	7.19705e-18	REAC:R-HSA-73857	0.180328	query_1	61	0.423077	TRUE	REAC	1828	26
11092	Signaling by FGFR2 IIIa TM	14615	45188	17	P53803 P62875 P36954 P30876 P52434 P52435 P61218 O15514 P62487 P19388	10	Signaling by FGFR2 IIIa TM	REAC:R-HSA-8851708	1.19293e-17	REAC:R-HSA-1839126	0.163934	query_1	61	0.555556	TRUE	REAC	2177	18
11092	mRNA Capping	14615	45635	15	P53803 P62875 P36954 P30876 P52434 P52435 P61218 O00267 O15514 P62487 P19388	11	mRNA Capping	REAC:R-HSA-72086	1.98781e-17	REAC:R-HSA-8953854	0.180328	query_1	61	0.392857	TRUE	REAC	2624	28
11092	RNA polymerase II holoenzyme complex	14615	61976	73	P53803 P62875 P36954 P30876 P52434 P52435 P61218 O15514 P62487 P19388	10	RNA polymerase II holoenzyme complex	CORUM:103	3.21722e-17	CORUM:0000000	0.163934	query_1	61	0.526316	TRUE	CORUM	54	19
11092	RNA Polymerase I Promoter Escape	14615	44842	13	P53803 P62875 Q3B726 P52434 P61218 O15446 P0DPB6 Q9NYV6 Q9P1U0 Q9H9Y6 O95602 Q9GZS1 P19388 O15160	14	RNA Polymerase I Promoter Escape	REAC:R-HSA-73772	3.77205e-17	REAC:R-HSA-73854	0.229508	query_1	61	0.177215	TRUE	REAC	1831	79
11092	"The synthesis of an RNA transcript from a DNA template." [GOC:jl, GOC:txnOH]	14615	13349	5	O94763 O94762 P53803 Q9Y535 P62875 Q96P16 Q9NWS0 P36954 P30876 P52434 P52435 P61218 Q9NQG5 O15446 Q9H1D9 Q8WVC0 P05423 Q9NYV6 P63272 Q9P1U0 O15318 Q14241 Q8N7H5 O75575 Q96ST2 Q7KZ85 Q9Y5B0 Q6P1J9 Q8IXW5 Q9GZS1 O00267 Q9UBK9 O14802 Q9Y2Y1 Q6PD62 Q9NVU0 Q9BT43 O15514 Q9BUI4 P25791 P62487 P19388 O15160 Q9GZS3	44	DNA-templated transcription	GO:0006351	4.52525e-17	GO:0010467 GO:0032774	0.721311	query_1	61	0.0181668	TRUE	GO:BP	2151	2422
11092	"Catalytic activity that acts to modify RNA, driven by ATP hydrolysis." [GOC:molecular_function_refactoring, GOC:pdt]	14615	10411	1	P53803 Q9Y535 P62875 Q9GZM3 P36954 P30876 P52434 P52435 P61218 Q9H1D9 P0DPB6 Q9P1U0 O15318 O75575 Q9H9Y6 O95602 O14802 Q9Y2Y1 Q9BUI4 Q9NW08 P19388 O15160	22	catalytic activity, acting on RNA	GO:0140098	5.80556e-17	GO:0140640	0.360656	query_1	61	0.0696203	TRUE	GO:MF	10411	316
11092	"The chemical reactions and pathways resulting in the formation of RNA, ribonucleic acid, one of the two main type of nucleic acid, consisting of a long, unbranched macromolecule formed from ribonucleotides joined in 3',5'-phosphodiester linkage. Includes polymerization of ribonucleotide monomers. Refers not only to transcription but also to e.g. viral RNA replication." [GOC:mah, GOC:txnOH]	14615	19290	5	O94763 O94762 P53803 Q9Y535 P62875 Q96P16 Q9NWS0 P36954 P30876 P52434 P52435 P61218 Q9NQG5 O15446 Q9H1D9 Q8WVC0 P05423 Q9NYV6 P63272 Q9P1U0 O15318 Q14241 Q8N7H5 O75575 Q96ST2 Q7KZ85 Q9Y5B0 Q6P1J9 Q8IXW5 Q9GZS1 O00267 Q9UBK9 O14802 Q9Y2Y1 Q6PD62 Q9NVU0 Q9BT43 O15514 Q9BUI4 P25791 P62487 P19388 O15160 Q9GZS3	44	RNA biosynthetic process	GO:0032774	7.0175e-17	GO:0009059 GO:0016070 GO:0034654	0.721311	query_1	61	0.0179739	TRUE	GO:BP	8092	2448
11092	BRCA1-RNA polymerase II complex	14615	63149	73	P53803 P62875 P36954 P30876 P52434 P52435 P61218 O15514 P62487 P19388	10	BRCA1-RNA polymerase II complex	CORUM:2825	1.2206e-16	CORUM:0000000	0.163934	query_1	61	0.47619	TRUE	CORUM	1227	21
11092	MicroRNA (miRNA) biogenesis	14615	44415	13	P53803 P62875 P36954 P30876 P52434 P52435 P61218 O15514 P62487 P19388	10	MicroRNA (miRNA) biogenesis	REAC:R-HSA-203927	3.06974e-16	REAC:R-HSA-211000	0.163934	query_1	61	0.434783	TRUE	REAC	1404	23
11092	PIWI-interacting RNA (piRNA) biogenesis	14615	44646	13	P53803 P62875 P36954 P30876 P52434 P52435 P61218 O15514 P62487 P19388	10	PIWI-interacting RNA (piRNA) biogenesis	REAC:R-HSA-5601884	3.06974e-16	REAC:R-HSA-211000	0.163934	query_1	61	0.434783	TRUE	REAC	1635	23
11092	FGFR2 alternative splicing	14615	43885	18	P53803 P62875 P36954 P30876 P52434 P52435 P61218 O15514 P62487 P19388	10	FGFR2 alternative splicing	REAC:R-HSA-6803529	5.24569e-16	REAC:R-HSA-5654738	0.163934	query_1	61	0.416667	TRUE	REAC	874	24
11092	FGFR2 mutant receptor activation	14615	43887	17	P53803 P62875 P36954 P30876 P52434 P52435 P61218 O15514 P62487 P19388	10	FGFR2 mutant receptor activation	REAC:R-HSA-1839126	5.24569e-16	REAC:R-HSA-5655253	0.163934	query_1	61	0.416667	TRUE	REAC	876	24
11092	Nucleotide excision repair	14615	42679	11	P53803 P62875 Q9GZM3 P36954 P30876 P52434 P52435 P61218 Q6EEV4 O15514 P62487 P19388	12	Nucleotide excision repair	KEGG:03420	5.38127e-16	KEGG:00000	0.196721	query_1	61	0.206897	TRUE	KEGG	238	58
11092	RNA Polymerase I Promoter Clearance	14615	44841	13	P53803 P62875 Q3B726 P52434 P61218 O15446 P0DPB6 Q9NYV6 Q9P1U0 Q9H9Y6 O95602 Q9GZS1 P19388 O15160	14	RNA Polymerase I Promoter Clearance	REAC:R-HSA-73854	9.33971e-16	REAC:R-HSA-73864	0.229508	query_1	61	0.142857	TRUE	REAC	1830	98
11092	"A stable assembly of two or more macromolecules, i.e. proteins, nucleic acids, carbohydrates or lipids, in which at least one component is a protein and the constituent parts function together." [GOC:dos, GOC:mah]	14615	39723	3	Q5VT52 O94763 O94762 Q9NUG6 P53803 Q9Y535 P62875 Q9GZM3 Q3B726 Q9UHW5 Q96P16 Q9NWS0 P36954 P30876 P52434 P52435 P61218 Q9NQG5 O15446 Q9H1D9 Q8WVC0 P05423 O15212 P0DPB6 P63272 Q9P1U0 O15318 Q14241 Q8N7H5 O75575 Q9H9Y6 Q7KZ85 Q9Y5B0 O95602 Q6P1J9 Q8IXW5 Q9GZS1 O00267 Q9UBK9 O14802 Q9Y2Y1 Q6PD62 Q9NVU0 Q96MX6 Q6EEV4 Q9BT43 O15514 Q9BUI4 Q9H6T3 P25791 P62487 Q9NW08 P19388 O15160 Q9GZS3	55	protein-containing complex	GO:0032991	9.73018e-16	GO:0005575	0.901639	query_1	61	0.0113402	TRUE	GO:CC	1340	4850
11092	RNA Polymerase I Transcription	14615	44844	13	P53803 P62875 Q3B726 P52434 P61218 O15446 P0DPB6 Q9NYV6 Q9P1U0 Q9H9Y6 O95602 Q9GZS1 P19388 O15160	14	RNA Polymerase I Transcription	REAC:R-HSA-73864	1.08452e-15	REAC:R-HSA-74160	0.229508	query_1	61	0.141414	TRUE	REAC	1833	99
11092	"A protein complex which is capable of catalytic activity." [GOC:bhm, GOC:TermGenie, PMID:8077207]	14615	42018	3	P53803 Q9Y535 P62875 Q9GZM3 Q3B726 P36954 P30876 P52434 P52435 P61218 O15446 Q9H1D9 Q8WVC0 P05423 P0DPB6 Q9P1U0 O15318 Q8N7H5 O75575 Q9H9Y6 O95602 Q6P1J9 Q9GZS1 O14802 Q9Y2Y1 Q6PD62 Q9NVU0 Q6EEV4 Q9BT43 O15514 Q9BUI4 P62487 Q9NW08 P19388 O15160 Q9GZS3	36	catalytic complex	GO:1902494	1.09325e-15	GO:0032991	0.590164	query_1	61	0.0235602	TRUE	GO:CC	3635	1528
11092	B-WICH complex positively regulates rRNA expression	14615	43204	13	P53803 P62875 Q3B726 P52434 P61218 O15446 P0DPB6 Q9P1U0 Q9H9Y6 O95602 Q9GZS1 P19388 O15160	13	B-WICH complex positively regulates rRNA expression	REAC:R-HSA-5250924	2.02719e-15	REAC:R-HSA-5250913	0.213115	query_1	61	0.166667	TRUE	REAC	193	78
11092	Signaling by FGFR2 in disease	14615	45191	17	P53803 P62875 P36954 P30876 P52434 P52435 P61218 O15514 P62487 P19388	10	Signaling by FGFR2 in disease	REAC:R-HSA-5655253	1.16014e-14	REAC:R-HSA-1226099	0.163934	query_1	61	0.322581	TRUE	REAC	2180	31
11092	"The chemical reactions and pathways resulting in the formation of nucleobases, nucleosides, nucleotides and nucleic acids." [GOC:mah]	14615	20207	5	O94763 O94762 P53803 Q9Y535 P62875 Q96P16 Q9NWS0 P36954 P30876 P52434 P52435 P61218 Q9NQG5 O15446 Q9H1D9 Q8WVC0 P05423 Q9NYV6 P63272 Q9P1U0 O15318 Q14241 Q8N7H5 O75575 Q96ST2 Q7KZ85 Q9Y5B0 Q6P1J9 Q8IXW5 Q9GZS1 O00267 Q9UBK9 O14802 Q9Y2Y1 Q6PD62 Q9NVU0 Q9BT43 O15514 Q9BUI4 P25791 P62487 P19388 O15160 Q9GZS3	44	nucleobase-containing compound biosynthetic process	GO:0034654	1.16574e-14	GO:0006139 GO:0018130 GO:0019438 GO:0044271 GO:1901362	0.721311	query_1	61	0.0158559	TRUE	GO:BP	9009	2775
11092	Positive epigenetic regulation of rRNA expression	14615	44732	13	P53803 P62875 Q3B726 P52434 P61218 O15446 P0DPB6 Q9P1U0 Q9H9Y6 O95602 Q9GZS1 P19388 O15160	13	Positive epigenetic regulation of rRNA expression	REAC:R-HSA-5250913	2.27903e-14	REAC:R-HSA-212165	0.213115	query_1	61	0.139785	TRUE	REAC	1721	93
11092	"The chemical reactions and pathways resulting in the formation of heterocyclic compounds, those with a cyclic molecular structure and at least two different atoms in the ring (or rings)." [ISBN:0198547684]	14615	16622	5	O94763 O94762 P53803 Q9Y535 P62875 Q96P16 Q9NWS0 P36954 P30876 P52434 P52435 P61218 Q9NQG5 O15446 Q9H1D9 Q8WVC0 P05423 Q9NYV6 P63272 Q9P1U0 O15318 Q14241 Q8N7H5 O75575 Q96ST2 Q7KZ85 Q9Y5B0 Q6P1J9 Q8IXW5 Q9GZS1 O00267 Q9UBK9 O14802 Q9Y2Y1 Q6PD62 Q9NVU0 Q9BT43 O15514 Q9BUI4 P25791 P62487 P19388 O15160 Q9GZS3	44	heterocycle biosynthetic process	GO:0018130	2.43421e-14	GO:0044249 GO:0046483	0.721311	query_1	61	0.0155697	TRUE	GO:BP	5424	2826
11092	"The chemical reactions and pathways resulting in the formation of aromatic compounds, any substance containing an aromatic carbon ring." [GOC:ai]	14615	17181	5	O94763 O94762 P53803 Q9Y535 P62875 Q96P16 Q9NWS0 P36954 P30876 P52434 P52435 P61218 Q9NQG5 O15446 Q9H1D9 Q8WVC0 P05423 Q9NYV6 P63272 Q9P1U0 O15318 Q14241 Q8N7H5 O75575 Q96ST2 Q7KZ85 Q9Y5B0 Q6P1J9 Q8IXW5 Q9GZS1 O00267 Q9UBK9 O14802 Q9Y2Y1 Q6PD62 Q9NVU0 Q9BT43 O15514 Q9BUI4 P25791 P62487 P19388 O15160 Q9GZS3	44	aromatic compound biosynthetic process	GO:0019438	2.54076e-14	GO:0006725 GO:0044249	0.721311	query_1	61	0.0155532	TRUE	GO:BP	5983	2829
11092	"Catalysis of the reaction: nucleoside triphosphate + RNA(n) = diphosphate + RNA(n+1). Utilizes a DNA template that contains an RNA polymerase II specific promoter to direct initiation and catalyses DNA-template-directed extension of the 3'-end of an RNA strand by one nucleotide at a time. Can initiate a chain 'de novo'." [GOC:txnOH]	14615	144	1	P53803 P62875 Q9GZM3 P30876 P52434 P52435 P61218 P19388	8	RNA polymerase II activity	GO:0001055	2.56349e-14	GO:0003899	0.131148	query_1	61	0.888889	TRUE	GO:MF	144	9
11092	NoRC negatively regulates rRNA expression	14615	44565	13	P53803 P62875 Q3B726 P52434 P61218 O15446 P0DPB6 Q9P1U0 Q9H9Y6 O95602 Q9GZS1 P19388 O15160	13	NoRC negatively regulates rRNA expression	REAC:R-HSA-427413	2.63669e-14	REAC:R-HSA-5250941	0.213115	query_1	61	0.138298	TRUE	REAC	1554	94
11092	"The synthesis of RNA from a DNA template by RNA polymerase III, originating at an RNAP III promoter." [GOC:jl, GOC:txnOH, PMID:12381659]	14615	13370	5	P53803 Q9Y535 P62875 P61218 Q9H1D9 P05423 O15318 O75575 Q9Y2Y1 Q9NVU0 Q9BT43 Q9BUI4	12	transcription by RNA polymerase III	GO:0006383	2.74943e-14	GO:0006351	0.196721	query_1	61	0.25	TRUE	GO:BP	2172	48
11092	Negative epigenetic regulation of rRNA expression	14615	44529	13	P53803 P62875 Q3B726 P52434 P61218 O15446 P0DPB6 Q9P1U0 Q9H9Y6 O95602 Q9GZS1 P19388 O15160	13	Negative epigenetic regulation of rRNA expression	REAC:R-HSA-5250941	4.04256e-14	REAC:R-HSA-212165	0.213115	query_1	61	0.134021	TRUE	REAC	1518	97
11092	"Catalytic activity that acts to modify a nucleic acid." [GOC:pg]	14615	10557	1	O94762 P53803 Q9Y535 P62875 Q9GZM3 P36954 P30876 P52434 P52435 P61218 Q9H1D9 P0DPB6 Q9P1U0 O15318 O75575 Q9H9Y6 O95602 O14802 Q9Y2Y1 Q9BUI4 Q9NW08 P19388 O15160	23	catalytic activity, acting on a nucleic acid	GO:0140640	5.03283e-14	GO:0003824	0.377049	query_1	61	0.0465587	TRUE	GO:MF	10557	494
11092	Late Phase of HIV Life Cycle	14615	44280	14	P53803 P62875 P36954 P30876 P52434 P52435 P61218 P63272 Q14241 Q9Y5B0 O00267 O15514 P62487 P19388	14	Late Phase of HIV Life Cycle	REAC:R-HSA-162599	5.6809e-14	REAC:R-HSA-162587	0.229508	query_1	61	0.107692	TRUE	REAC	1269	130
11092	"Binding to an RNA polymerase core enzyme, containing a specific subunit composition defined as the core enzyme." [GOC:jl, GOC:txnOH]	14615	5724	2	Q5VT52 O94763 O94762 Q96P16 Q9NQG5 Q8WVC0 Q9NYV6 P63272 Q8N7H5 Q6P1J9 Q6PD62	11	RNA polymerase core enzyme binding	GO:0043175	7.15873e-14	GO:0070063	0.180328	query_1	61	0.305556	TRUE	GO:MF	5724	36
11092	"The chemical reactions and pathways resulting in the formation of organic cyclic compound." [GOC:TermGenie]	14615	33126	5	O94763 O94762 P53803 Q9Y535 P62875 Q96P16 Q9NWS0 P36954 P30876 P52434 P52435 P61218 Q9NQG5 O15446 Q9H1D9 Q8WVC0 P05423 Q9NYV6 P63272 Q9P1U0 O15318 Q14241 Q8N7H5 O75575 Q96ST2 Q7KZ85 Q9Y5B0 Q6P1J9 Q8IXW5 Q9GZS1 O00267 Q9UBK9 O14802 Q9Y2Y1 Q6PD62 Q9NVU0 Q9BT43 O15514 Q9BUI4 P25791 P62487 P19388 O15160 Q9GZS3	44	organic cyclic compound biosynthetic process	GO:1901362	8.14821e-14	GO:1901360 GO:1901576	0.721311	query_1	61	0.0151099	TRUE	GO:BP	21928	2912
11092	"An organelle lumen that is part of an intracellular organelle." [GOC:mah]	14615	40782	3	Q5VT52 O94763 O94762 P53803 Q9Y535 P62875 Q9GZM3 Q3B726 Q96P16 Q9NWS0 P36954 P30876 P52434 P52435 P61218 Q9NQG5 O15446 Q9H1D9 Q8WVC0 P05423 P0DPB6 Q9NYV6 P63272 Q9P1U0 O15318 Q14241 Q9HCN4 Q8N7H5 O75575 Q9H9Y6 Q96ST2 Q7KZ85 Q9Y5B0 O95602 Q6P1J9 Q8IXW5 Q9GZS1 O00267 Q9UBK9 O14802 Q9Y2Y1 Q6PD62 Q9NVU0 Q6EEV4 Q9BT43 O15514 Q9BUI4 P25791 P62487 Q9NW08 P19388 O15160 Q9GZS3	53	intracellular organelle lumen	GO:0070013	1.09642e-13	GO:0043229 GO:0043233	0.868852	query_1	61	0.0110809	TRUE	GO:CC	2399	4783
11092	"The internal volume enclosed by the membranes of a particular organelle; includes the volume enclosed by a single organelle membrane, e.g. endoplasmic reticulum lumen, or the volume enclosed by the innermost of the two lipid bilayers of an organelle envelope, e.g. nuclear lumen." [GOC:jl, GOC:mah]	14615	40268	3	Q5VT52 O94763 O94762 P53803 Q9Y535 P62875 Q9GZM3 Q3B726 Q96P16 Q9NWS0 P36954 P30876 P52434 P52435 P61218 Q9NQG5 O15446 Q9H1D9 Q8WVC0 P05423 P0DPB6 Q9NYV6 P63272 Q9P1U0 O15318 Q14241 Q9HCN4 Q8N7H5 O75575 Q9H9Y6 Q96ST2 Q7KZ85 Q9Y5B0 O95602 Q6P1J9 Q8IXW5 Q9GZS1 O00267 Q9UBK9 O14802 Q9Y2Y1 Q6PD62 Q9NVU0 Q6EEV4 Q9BT43 O15514 Q9BUI4 P25791 P62487 Q9NW08 P19388 O15160 Q9GZS3	53	organelle lumen	GO:0043233	1.09642e-13	GO:0031974 GO:0043226	0.868852	query_1	61	0.0110809	TRUE	GO:CC	1885	4783
11092	"The enclosed volume within a sealed membrane or between two sealed membranes. Encompasses the volume enclosed by the membranes of a particular organelle, e.g. endoplasmic reticulum lumen, or the space between the two lipid bilayers of a double membrane surrounding an organelle, e.g. nuclear envelope lumen." [GOC:add, GOC:mah]	14615	39604	3	Q5VT52 O94763 O94762 P53803 Q9Y535 P62875 Q9GZM3 Q3B726 Q96P16 Q9NWS0 P36954 P30876 P52434 P52435 P61218 Q9NQG5 O15446 Q9H1D9 Q8WVC0 P05423 P0DPB6 Q9NYV6 P63272 Q9P1U0 O15318 Q14241 Q9HCN4 Q8N7H5 O75575 Q9H9Y6 Q96ST2 Q7KZ85 Q9Y5B0 O95602 Q6P1J9 Q8IXW5 Q9GZS1 O00267 Q9UBK9 O14802 Q9Y2Y1 Q6PD62 Q9NVU0 Q6EEV4 Q9BT43 O15514 Q9BUI4 P25791 P62487 Q9NW08 P19388 O15160 Q9GZS3	53	membrane-enclosed lumen	GO:0031974	1.09642e-13	GO:0110165	0.868852	query_1	61	0.0110809	TRUE	GO:CC	1221	4783
11092	HIV Life Cycle	14615	44081	14	P53803 P62875 P36954 P30876 P52434 P52435 P61218 P63272 Q14241 Q9Y5B0 O00267 O15514 P62487 P19388	14	HIV Life Cycle	REAC:R-HSA-162587	2.0091e-13	REAC:R-HSA-162906	0.229508	query_1	61	0.0985915	TRUE	REAC	1070	142
11092	Viral Messenger RNA Synthesis	14615	45581	14	P53803 P62875 P36954 P30876 P52434 P52435 P61218 O15514 P62487 P19388	10	Viral Messenger RNA Synthesis	REAC:R-HSA-168325	2.15466e-13	REAC:R-HSA-168273	0.163934	query_1	61	0.25	TRUE	REAC	2570	40
11092	"A protein complex first characterized in human and comprised of a R2TP module (R2TP complex), a prefoldin-like module (containing both prefoldin-like proteins and canonical prefoldins), WD40 repeat protein Monad/WDR92 and DNA-dependent RNA polymerase subunit RPB5. This complex might have chaperone activity." [GOC:pr, PMID:20453924, PMID:21925213, PMID:22418846]	14615	42150	3	O94763 Q9NUG6 Q9NWS0 O15212 Q9UBK9 Q96MX6 Q9H6T3 P19388	8	RPAP3/R2TP/prefoldin-like complex	GO:1990062	4.66946e-13	GO:0032991	0.131148	query_1	61	0.727273	TRUE	GO:CC	3767	11
11092	"The cellular chemical reactions and pathways involving RNA, ribonucleic acid, one of the two main type of nucleic acid, consisting of a long, unbranched macromolecule formed from ribonucleotides joined in 3',5'-phosphodiester linkage." [ISBN:0198506732]	14615	16356	5	Q5VT52 O94763 O94762 P53803 Q9Y535 P62875 Q96P16 Q9NWS0 P36954 P30876 P52434 P52435 P61218 Q9NQG5 O15446 Q9H1D9 Q8WVC0 P05423 Q9NYV6 P63272 Q9P1U0 O15318 Q14241 Q8N7H5 O75575 Q96ST2 Q7KZ85 Q9Y5B0 Q6P1J9 Q8IXW5 Q9GZS1 O00267 Q9UBK9 O14802 Q9Y2Y1 Q6PD62 Q9NVU0 Q9BT43 O15514 Q9BUI4 P25791 P62487 P19388 O15160 Q9GZS3	45	RNA metabolic process	GO:0016070	5.7081e-13	GO:0090304	0.737705	query_1	61	0.0139104	TRUE	GO:BP	5158	3235
11092	HIV Transcription Initiation	14615	44083	14	P53803 P62875 P36954 P30876 P52434 P52435 P61218 O15514 P62487 P19388	10	HIV Transcription Initiation	REAC:R-HSA-167161	7.98107e-13	REAC:R-HSA-167172	0.163934	query_1	61	0.222222	TRUE	REAC	1072	45
11092	RNA Polymerase II Transcription Pre-Initiation And Promoter Opening	14615	44854	13	P53803 P62875 P36954 P30876 P52434 P52435 P61218 O15514 P62487 P19388	10	RNA Polymerase II Transcription Pre-Initiation And Promoter Opening	REAC:R-HSA-73779	7.98107e-13	REAC:R-HSA-73857	0.163934	query_1	61	0.222222	TRUE	REAC	1843	45
11092	RNA Polymerase II Transcription Initiation And Promoter Clearance	14615	44853	13	P53803 P62875 P36954 P30876 P52434 P52435 P61218 O15514 P62487 P19388	10	RNA Polymerase II Transcription Initiation And Promoter Clearance	REAC:R-HSA-76042	7.98107e-13	REAC:R-HSA-73857	0.163934	query_1	61	0.222222	TRUE	REAC	1842	45
11092	RNA Polymerase II Transcription Initiation	14615	44852	13	P53803 P62875 P36954 P30876 P52434 P52435 P61218 O15514 P62487 P19388	10	RNA Polymerase II Transcription Initiation	REAC:R-HSA-75953	7.98107e-13	REAC:R-HSA-76042	0.163934	query_1	61	0.222222	TRUE	REAC	1841	45
11092	RNA Polymerase II Promoter Escape	14615	44849	13	P53803 P62875 P36954 P30876 P52434 P52435 P61218 O15514 P62487 P19388	10	RNA Polymerase II Promoter Escape	REAC:R-HSA-73776	7.98107e-13	REAC:R-HSA-76042	0.163934	query_1	61	0.222222	TRUE	REAC	1838	45
11092	RNA Polymerase II HIV Promoter Escape	14615	44847	14	P53803 P62875 P36954 P30876 P52434 P52435 P61218 O15514 P62487 P19388	10	RNA Polymerase II HIV Promoter Escape	REAC:R-HSA-167162	7.98107e-13	REAC:R-HSA-167172	0.163934	query_1	61	0.222222	TRUE	REAC	1836	45
11092	mRNA Splicing - Minor Pathway	14615	45641	15	P53803 P62875 P36954 P30876 P52434 P52435 P61218 O15514 P62487 P19388	10	mRNA Splicing - Minor Pathway	REAC:R-HSA-72165	1.62077e-12	REAC:R-HSA-72172	0.163934	query_1	61	0.208333	TRUE	REAC	2630	48
11092	"Binding to an RNA polymerase II core enzyme, a multisubunit eukaryotic nuclear RNA polymerase typically composed of twelve subunits." [GOC:txnOH]	14615	122	2	Q5VT52 O94763 O94762 Q96P16 Q9NQG5 Q8WVC0 P63272 Q8N7H5 Q6P1J9 Q6PD62	10	RNA polymerase II complex binding	GO:0000993	2.2204e-12	GO:0001099 GO:0043175	0.163934	query_1	61	0.3125	TRUE	GO:MF	122	32
11092	Signaling by FGFR in disease	14615	45183	17	P53803 P62875 P36954 P30876 P52434 P52435 P61218 O15514 P62487 P19388	10	Signaling by FGFR in disease	REAC:R-HSA-1226099	2.52929e-12	REAC:R-HSA-5663202	0.163934	query_1	61	0.2	TRUE	REAC	2172	50
11092	Formation of TC-NER Pre-Incision Complex	14615	43931	16	P53803 P62875 P36954 P30876 P52434 P52435 P61218 O15514 P62487 P19388	10	Formation of TC-NER Pre-Incision Complex	REAC:R-HSA-6781823	3.87055e-12	REAC:R-HSA-6781827	0.163934	query_1	61	0.192308	TRUE	REAC	920	52
11092	"Binding to an RNA polymerase molecule or complex." [GOC:BHF, GOC:mah, GOC:txnOH]	14615	8606	2	Q5VT52 O94763 O94762 Q96P16 Q9NQG5 Q8WVC0 Q9NYV6 P63272 Q8N7H5 Q6P1J9 Q6PD62	11	RNA polymerase binding	GO:0070063	4.25892e-12	GO:0019899	0.180328	query_1	61	0.22	TRUE	GO:MF	8606	50
11092	RNA Polymerase II Transcription	14615	44850	13	Q5VT52 P53803 P62875 Q96P16 P36954 P30876 P52434 P52435 P61218 Q9NQG5 Q8WVC0 P63272 Q14241 Q8N7H5 Q96ST2 Q7KZ85 Q9Y5B0 Q6P1J9 Q8IXW5 O00267 Q9UBK9 Q6PD62 O15514 P25791 P62487 P19388 Q9GZS3	27	RNA Polymerase II Transcription	REAC:R-HSA-73857	4.45711e-12	REAC:R-HSA-74160	0.442623	query_1	61	0.0236014	TRUE	REAC	1839	1144
11092	"Binding to a component of the basal transcription machinery which is composed of the RNA polymerase core enzyme and the basal transcription factor(s), the minimal set of factors required for formation of the preinitiation complex (PIC) by the RNA polymerase." [GOC:txnOH]	14615	164	2	Q5VT52 O94763 O94762 Q96P16 Q9NQG5 Q8WVC0 P63272 Q8N7H5 Q9Y5B0 Q6P1J9 Q6PD62	11	basal transcription machinery binding	GO:0001098	6.84376e-12	GO:0005515	0.180328	query_1	61	0.211538	TRUE	GO:MF	164	52
11092	"Binding to a component of the basal transcription machinery for RNA polymerase II which is composed of the RNA polymerase II core enzyme, a multisubunit eukaryotic nuclear RNA polymerase typically composed of twelve subunits, and the basal RNA polymerase II transcription factors, the minimal set of factors required for formation of the preinitiation complex (PIC) by the RNA polymerase." [GOC:txnOH]	14615	165	2	Q5VT52 O94763 O94762 Q96P16 Q9NQG5 Q8WVC0 P63272 Q8N7H5 Q9Y5B0 Q6P1J9 Q6PD62	11	basal RNA polymerase II transcription machinery binding	GO:0001099	6.84376e-12	GO:0001098	0.180328	query_1	61	0.211538	TRUE	GO:MF	165	52
11092	Inhibition of DNA recombination at telomere	14615	44166	20	P53803 P62875 P36954 P30876 P52434 P52435 P61218 O15514 P62487 P19388	10	Inhibition of DNA recombination at telomere	REAC:R-HSA-9670095	7.08798e-12	REAC:R-HSA-157579	0.163934	query_1	61	0.181818	TRUE	REAC	1155	55
11092	Signaling by FGFR2	14615	45187	18	P53803 P62875 P36954 P30876 P52434 P52435 P61218 O15514 P62487 P19388	10	Signaling by FGFR2	REAC:R-HSA-5654738	7.08798e-12	REAC:R-HSA-190236	0.163934	query_1	61	0.181818	TRUE	REAC	2176	55
11092	Signaling by FGFR	14615	45182	18	P53803 P62875 P36954 P30876 P52434 P52435 P61218 O15514 P62487 P19388	10	Signaling by FGFR	REAC:R-HSA-190236	2.54812e-11	REAC:R-HSA-9006934	0.163934	query_1	61	0.16129	TRUE	REAC	2171	62
11092	Gap-filling DNA repair synthesis and ligation in TC-NER	14615	44017	16	P53803 P62875 P36954 P30876 P52434 P52435 P61218 O15514 P62487 P19388	10	Gap-filling DNA repair synthesis and ligation in TC-NER	REAC:R-HSA-6782210	3.01926e-11	REAC:R-HSA-6781827	0.163934	query_1	61	0.15873	TRUE	REAC	1006	63
11092	"The chemical reactions and pathways resulting in the formation of organic and inorganic nitrogenous compounds." [GOC:jl, ISBN:0198506732]	14615	22510	5	O94763 O94762 P53803 Q9Y535 P62875 Q96P16 Q9NWS0 P36954 P30876 P52434 P52435 P61218 Q9NQG5 O15446 Q9H1D9 Q8WVC0 P05423 Q9NYV6 P63272 Q9P1U0 O15318 Q14241 Q8N7H5 O75575 Q96ST2 Q7KZ85 Q9Y5B0 Q6P1J9 Q8IXW5 Q9GZS1 O00267 Q9UBK9 O14802 Q9Y2Y1 Q6PD62 Q9NVU0 Q9BT43 O15514 Q9BUI4 P25791 P62487 P19388 O15160 Q9GZS3	44	cellular nitrogen compound biosynthetic process	GO:0044271	3.2868e-11	GO:0034641 GO:0044249	0.721311	query_1	61	0.0129947	TRUE	GO:BP	11312	3386
11092	Dual incision in TC-NER	14615	43792	16	P53803 P62875 P36954 P30876 P52434 P52435 P61218 O15514 P62487 P19388	10	Dual incision in TC-NER	REAC:R-HSA-6782135	3.567e-11	REAC:R-HSA-6781827	0.163934	query_1	61	0.15625	TRUE	REAC	781	64
11092	"The extension of an RNA molecule after transcription initiation and promoter clearance at a DNA-dependent RNA polymerase promoter by the addition of ribonucleotides catalyzed by an RNA polymerase." [GOC:mah, GOC:txnOH, PMID:15020047, PMID:18280161]	14615	13352	5	O94762 P36954 Q8WVC0 P63272 Q8N7H5 Q96ST2 Q7KZ85 Q9Y5B0 Q6P1J9 Q9GZS1 O00267 Q6PD62 Q9GZS3	13	DNA-templated transcription elongation	GO:0006354	5.94249e-11	GO:0006351 GO:0032774	0.213115	query_1	61	0.112069	TRUE	GO:BP	2154	116
11092	Epigenetic regulation of gene expression	14615	43834	13	P53803 P62875 Q3B726 P52434 P61218 O15446 P0DPB6 Q9P1U0 Q9H9Y6 O95602 Q9GZS1 P19388 O15160	13	Epigenetic regulation of gene expression	REAC:R-HSA-212165	7.42881e-11	REAC:R-HSA-74160	0.213115	query_1	61	0.0760234	TRUE	REAC	823	171
11092	"Any cellular metabolic process involving nucleic acids." [GOC:dph, GOC:tb]	14615	29915	5	Q5VT52 O94763 O94762 P53803 Q9Y535 P62875 Q96P16 Q9NWS0 P36954 P30876 P52434 P52435 P61218 Q9NQG5 O15446 Q9H1D9 Q8WVC0 P05423 Q9NYV6 P63272 Q9P1U0 O15318 Q14241 Q8N7H5 O75575 Q96ST2 Q7KZ85 Q9Y5B0 Q6P1J9 Q8IXW5 Q9GZS1 O00267 Q9UBK9 O14802 Q9Y2Y1 Q6PD62 Q9NVU0 Q9BT43 O15514 Q9BUI4 P25791 P62487 P19388 O15160 Q9GZS3	45	nucleic acid metabolic process	GO:0090304	8.19713e-11	GO:0006139 GO:0043170	0.737705	query_1	61	0.0123052	TRUE	GO:BP	18717	3657
11092	HIV Infection	14615	44080	14	P53803 P62875 P36954 P30876 P52434 P52435 P61218 P63272 Q14241 Q9Y5B0 O00267 O15514 P62487 P19388	14	HIV Infection	REAC:R-HSA-162906	9.84794e-11	REAC:R-HSA-9824446	0.229508	query_1	61	0.0633484	TRUE	REAC	1069	221
11092	"A membrane-bounded organelle of eukaryotic cells in which chromosomes are housed and replicated. In most cells, the nucleus contains all of the cell's chromosomes except the organellar chromosomes, and is the site of RNA synthesis and processing. In some species, or in specialized cell types, RNA metabolism or DNA replication may be absent." [GOC:go_curators]	14615	38626	3	Q5VT52 O94763 O94762 P53803 Q9Y535 P62875 Q9GZM3 Q3B726 Q96P16 Q9NWS0 P36954 P30876 P52434 P52435 P61218 Q9NQG5 O15446 Q9H1D9 Q8WVC0 P05423 P0DPB6 Q9NYV6 P63272 Q9P1U0 O15318 Q14241 Q9HCN4 Q8N7H5 O75575 Q9H9Y6 Q96ST2 Q7KZ85 Q9Y5B0 O95602 Q6P1J9 Q8IXW5 Q9GZS1 O00267 Q9UBK9 O14802 Q9Y2Y1 Q6PD62 Q9NVU0 Q6EEV4 Q9BT43 O15514 Q9BUI4 P25791 P62487 Q9NW08 P19388 O15160 Q9GZS3	53	nucleus	GO:0005634	2.20383e-10	GO:0043231	0.868852	query_1	61	0.00948801	TRUE	GO:CC	243	5586
11092	Transcription-Coupled Nucleotide Excision Repair (TC-NER)	14615	45478	16	P53803 P62875 P36954 P30876 P52434 P52435 P61218 O15514 P62487 P19388	10	Transcription-Coupled Nucleotide Excision Repair (TC-NER)	REAC:R-HSA-6781827	2.47846e-10	REAC:R-HSA-5696398	0.163934	query_1	61	0.12987	TRUE	REAC	2467	77
11092	"The extension of an RNA molecule after transcription initiation and promoter clearance at an RNA polymerase II promoter by the addition of ribonucleotides catalyzed by RNA polymerase II." [GOC:mah, GOC:txnOH]	14615	13364	5	O94762 P36954 Q8WVC0 P63272 Q8N7H5 Q96ST2 Q7KZ85 Q9Y5B0 Q6P1J9 O00267 Q6PD62 Q9GZS3	12	transcription elongation by RNA polymerase II	GO:0006368	3.11282e-10	GO:0006354 GO:0006366	0.196721	query_1	61	0.121212	TRUE	GO:BP	2166	99
11092	Paf complex	14615	62568	73	Q8WVC0 Q8N7H5 Q6P1J9 Q6PD62 Q9GZS3	5	Paf complex	CORUM:1167	5.20082e-10	CORUM:0000000	0.0819672	query_1	61	1	TRUE	CORUM	646	5
11092	"Catalysis of the transfer of a phosphorus-containing group from one compound (donor) to another (acceptor)." [GOC:jl, ISBN:0198506732]	14615	2966	1	P53803 Q9Y535 P62875 Q9GZM3 P36954 P30876 P52434 P52435 P61218 Q9H1D9 P0DPB6 Q9P1U0 O15318 O75575 Q9H9Y6 O95602 O14802 Q9Y2Y1 Q9BUI4 Q9NW08 P19388 O15160	22	transferase activity, transferring phosphorus-containing groups	GO:0016772	1.09514e-09	GO:0016740	0.360656	query_1	61	0.0316547	TRUE	GO:MF	2966	695
11092	Transcriptional regulation by small RNAs	14615	45491	13	P53803 P62875 P36954 P30876 P52434 P52435 P61218 O15514 P62487 P19388	10	Transcriptional regulation by small RNAs	REAC:R-HSA-5578749	1.38866e-09	REAC:R-HSA-211000	0.163934	query_1	61	0.10989	TRUE	REAC	2480	91
11092	"The process in which a gene's sequence is converted into a mature gene product (protein or RNA). This includes the production of an RNA transcript and its processing, as well as translation and maturation for protein-coding genes." [GOC:txnOH-2018, PMID:25934543, PMID:31580950]	14615	15405	5	Q5VT52 O94763 O94762 P53803 Q9Y535 P62875 Q96P16 Q9NWS0 P36954 P30876 P52434 P52435 P61218 Q9NQG5 O15446 Q9H1D9 Q8WVC0 P05423 O15212 Q9NYV6 P63272 Q9P1U0 O15318 Q14241 Q8N7H5 O75575 Q96ST2 Q7KZ85 Q9Y5B0 Q6P1J9 Q8IXW5 Q9GZS1 O00267 Q9UBK9 O14802 Q9Y2Y1 Q6PD62 Q9NVU0 Q9BT43 O15514 Q9BUI4 P25791 P62487 Q9NW08 P19388 O15160 Q9GZS3	47	gene expression	GO:0010467	1.71886e-09	GO:0009059	0.770492	query_1	61	0.0107625	TRUE	GO:BP	4207	4367
11092	Telomere Maintenance	14615	45424	20	P53803 P62875 P36954 P30876 P52434 P52435 P61218 O15514 P62487 P19388	10	Telomere Maintenance	REAC:R-HSA-157579	3.63441e-09	REAC:R-HSA-73886	0.163934	query_1	61	0.1	TRUE	REAC	2413	100
11092	"Any cellular metabolic process involving nucleobases, nucleosides, nucleotides and nucleic acids." [GOC:ai]	14615	13202	5	Q5VT52 O94763 O94762 P53803 Q9Y535 P62875 Q96P16 Q9NWS0 P36954 P30876 P52434 P52435 P61218 Q9NQG5 O15446 Q9H1D9 Q8WVC0 P05423 Q9NYV6 P63272 Q9P1U0 O15318 Q14241 Q8N7H5 O75575 Q96ST2 Q7KZ85 Q9Y5B0 Q6P1J9 Q8IXW5 Q9GZS1 O00267 Q9UBK9 O14802 Q9Y2Y1 Q6PD62 Q9NVU0 Q9BT43 O15514 Q9BUI4 P25791 P62487 P19388 O15160 Q9GZS3	45	nucleobase-containing compound metabolic process	GO:0006139	5.35881e-09	GO:0006725 GO:0034641 GO:0044238 GO:0046483 GO:1901360	0.737705	query_1	61	0.0110756	TRUE	GO:BP	2004	4063
11092	Activation of anterior HOX genes in hindbrain development during early embryogenesis	14615	43107	22	P53803 P62875 P36954 P30876 P52434 P52435 P61218 O15514 P62487 P19388	10	Activation of anterior HOX genes in hindbrain development during early embryogenesis	REAC:R-HSA-5617472	6.56106e-09	REAC:R-HSA-5619507	0.163934	query_1	61	0.0943396	TRUE	REAC	96	106
11092	Activation of HOX genes during differentiation	14615	43092	22	P53803 P62875 P36954 P30876 P52434 P52435 P61218 O15514 P62487 P19388	10	Activation of HOX genes during differentiation	REAC:R-HSA-5619507	6.56106e-09	REAC:R-HSA-1266738	0.163934	query_1	61	0.0943396	TRUE	REAC	81	106
11092	Nucleotide Excision Repair	14615	44585	16	P53803 P62875 P36954 P30876 P52434 P52435 P61218 O15514 P62487 P19388	10	Nucleotide Excision Repair	REAC:R-HSA-5696398	7.92524e-09	REAC:R-HSA-73894	0.163934	query_1	61	0.0925926	TRUE	REAC	1574	108
11092	"Any protein complex that interacts with RNA polymerase II to increase (positive transcription elongation factor) or reduce (negative transcription elongation factor) the rate of transcription elongation." [GOC:jl]	14615	38870	3	Q8WVC0 P63272 Q14241 Q8N7H5 Q7KZ85 Q6P1J9 O00267 Q6PD62 Q9GZS3	9	transcription elongation factor complex	GO:0008023	1.25054e-08	GO:0005654 GO:0140513	0.147541	query_1	61	0.191489	TRUE	GO:CC	487	47
11092	"The chemical reactions and pathways involving heterocyclic compounds, those with a cyclic molecular structure and at least two different atoms in the ring (or rings)." [ISBN:0198506732]	14615	23791	5	Q5VT52 O94763 O94762 P53803 Q9Y535 P62875 Q96P16 Q9NWS0 P36954 P30876 P52434 P52435 P61218 Q9NQG5 O15446 Q9H1D9 Q8WVC0 P05423 Q9NYV6 P63272 Q9P1U0 O15318 Q14241 Q8N7H5 O75575 Q96ST2 Q7KZ85 Q9Y5B0 Q6P1J9 Q8IXW5 Q9GZS1 O00267 Q9UBK9 O14802 Q9Y2Y1 Q6PD62 Q9NVU0 Q9BT43 O15514 Q9BUI4 P25791 P62487 P19388 O15160 Q9GZS3	45	heterocycle metabolic process	GO:0046483	1.67549e-08	GO:0044237	0.737705	query_1	61	0.0107578	TRUE	GO:BP	12593	4183
11092	"The chemical reactions and pathways involving aromatic compounds, any organic compound characterized by one or more planar rings, each of which contains conjugated double bonds and delocalized pi electrons, as carried out by individual cells." [GOC:ai, ISBN:0198506732]	14615	13655	5	Q5VT52 O94763 O94762 P53803 Q9Y535 P62875 Q96P16 Q9NWS0 P36954 P30876 P52434 P52435 P61218 Q9NQG5 O15446 Q9H1D9 Q8WVC0 P05423 Q9NYV6 P63272 Q9P1U0 O15318 Q14241 Q8N7H5 O75575 Q96ST2 Q7KZ85 Q9Y5B0 Q6P1J9 Q8IXW5 Q9GZS1 O00267 Q9UBK9 O14802 Q9Y2Y1 Q6PD62 Q9NVU0 Q9BT43 O15514 Q9BUI4 P25791 P62487 P19388 O15160 Q9GZS3	45	cellular aromatic compound metabolic process	GO:0006725	1.89118e-08	GO:0044237	0.737705	query_1	61	0.0107245	TRUE	GO:BP	2457	4196
11092	Gene Silencing by RNA	14615	44020	13	P53803 P62875 P36954 P30876 P52434 P52435 P61218 O15514 P62487 P19388	10	Gene Silencing by RNA	REAC:R-HSA-211000	1.93193e-08	REAC:R-HSA-74160	0.163934	query_1	61	0.0847458	TRUE	REAC	1009	118
11092	Transcriptional Regulation by TP53	14615	45483	13	P53803 P62875 P36954 P30876 P52434 P52435 P61218 P63272 Q14241 Q9Y5B0 O00267 O15514 P62487 P19388	14	Transcriptional Regulation by TP53	REAC:R-HSA-3700989	3.06068e-08	REAC:R-HSA-212436	0.229508	query_1	61	0.0414201	TRUE	REAC	2472	338
11092	Estrogen-dependent gene expression	14615	43847	21	P53803 P62875 P36954 P30876 P52434 P52435 P61218 O15514 P62487 P19388	10	Estrogen-dependent gene expression	REAC:R-HSA-9018519	4.02821e-08	REAC:R-HSA-8939211	0.163934	query_1	61	0.0787402	TRUE	REAC	836	127
11092	Chromosome Maintenance	14615	43360	20	P53803 P62875 P36954 P30876 P52434 P52435 P61218 O15514 P62487 P19388	10	Chromosome Maintenance	REAC:R-HSA-73886	4.02821e-08	REAC:R-HSA-1640170	0.163934	query_1	61	0.0787402	TRUE	REAC	349	127
11092	"The chemical reactions and pathways resulting in the formation of a macromolecule, any molecule of high relative molecular mass, the structure of which essentially comprises the multiple repetition of units derived, actually or conceptually, from molecules of low relative molecular mass." [GOC:mah]	14615	14470	5	Q5VT52 O94763 O94762 P53803 Q9Y535 P62875 Q96P16 Q9NWS0 P36954 P30876 P52434 P52435 P61218 Q9NQG5 O15446 Q9H1D9 Q8WVC0 P05423 O15212 Q9NYV6 P63272 Q9P1U0 O15318 Q14241 Q8N7H5 O75575 Q96ST2 Q7KZ85 Q9Y5B0 Q6P1J9 Q8IXW5 Q9GZS1 O00267 Q9UBK9 O14802 Q9Y2Y1 Q6PD62 Q9NVU0 Q9BT43 O15514 Q9BUI4 P25791 P62487 Q9NW08 P19388 O15160 Q9GZS3	47	macromolecule biosynthetic process	GO:0009059	4.99761e-08	GO:0043170 GO:0044249 GO:1901576	0.770492	query_1	61	0.00991561	TRUE	GO:BP	3272	4740
11092	Influenza Viral RNA Transcription and Replication	14615	44163	14	P53803 P62875 P36954 P30876 P52434 P52435 P61218 O15514 P62487 P19388	10	Influenza Viral RNA Transcription and Replication	REAC:R-HSA-168273	5.4851e-08	REAC:R-HSA-168255	0.163934	query_1	61	0.0763359	TRUE	REAC	1152	131
11092	"The chemical reactions and pathways involving organic cyclic compound." [GOC:TermGenie]	14615	33124	5	Q5VT52 O94763 O94762 P53803 Q9Y535 P62875 Q96P16 Q9NWS0 P36954 P30876 P52434 P52435 P61218 Q9NQG5 O15446 Q9H1D9 Q8WVC0 P05423 Q9NYV6 P63272 Q9P1U0 O15318 Q14241 Q8N7H5 O75575 Q96ST2 Q7KZ85 Q9Y5B0 Q6P1J9 Q8IXW5 Q9GZS1 O00267 Q9UBK9 O14802 Q9Y2Y1 Q6PD62 Q9NVU0 Q9BT43 O15514 Q9BUI4 P25791 P62487 P19388 O15160 Q9GZS3	45	organic cyclic compound metabolic process	GO:1901360	7.67091e-08	GO:0071704	0.737705	query_1	61	0.0103448	TRUE	GO:BP	21926	4350
11092	TNF-alpha/NF-kappa B signaling complex 5	14615	63527	73	P62875 P52434 O15446 Q9H9Y6 O95602 Q9GZS1	6	TNF-alpha/NF-kappa B signaling complex 5	CORUM:5233	1.41243e-07	CORUM:0000000	0.0983607	query_1	61	0.272727	TRUE	CORUM	1605	22
11092	Influenza Infection	14615	44162	14	P53803 P62875 P36954 P30876 P52434 P52435 P61218 O15514 P62487 P19388	10	Influenza Infection	REAC:R-HSA-168255	1.83428e-07	REAC:R-HSA-9824446	0.163934	query_1	61	0.0675676	TRUE	REAC	1151	148
11092	"A protein-DNA complex composed of proteins binding promoter DNA to form the transcriptional preinitiation complex (PIC), the formation of which is a prerequisite for transcription." [GOC:di, PMID:22751016]	14615	41441	4	Q5VT52 O94762 Q96P16 Q9NQG5 Q8IXW5 Q6EEV4	6	transcription preinitiation complex	GO:0097550	1.86079e-07	GO:0032993	0.0983607	query_1	61	0.5	TRUE	GO:CC	3058	12
11092	"The chemical reactions and pathways involving various organic and inorganic nitrogenous compounds, as carried out by individual cells." [GOC:mah]	14615	20200	5	Q5VT52 O94763 O94762 P53803 Q9Y535 P62875 Q96P16 Q9NWS0 P36954 P30876 P52434 P52435 P61218 Q9NQG5 O15446 Q9H1D9 Q8WVC0 P05423 Q9NYV6 P63272 Q9P1U0 O15318 Q14241 Q8N7H5 O75575 Q96ST2 Q7KZ85 Q9Y5B0 Q6P1J9 Q8IXW5 Q9GZS1 O00267 Q9UBK9 O14802 Q9Y2Y1 Q6PD62 Q9NVU0 Q9BT43 O15514 Q9BUI4 P25791 P62487 P19388 O15160 Q9GZS3	45	cellular nitrogen compound metabolic process	GO:0034641	4.14471e-07	GO:0006807 GO:0044237	0.737705	query_1	61	0.00990099	TRUE	GO:BP	9002	4545
11092	vagina; squamous epithelial cells[≥Medium]	14615	61921	31	O94763 Q9Y535 Q3B726 Q96P16 Q9NWS0 P30876 P52434 P61218 Q9NQG5 O15446 Q8WVC0 P05423 O15212 Q9BWH6 Q9NWX5 Q9NYV6 Q9P1U0 O15318 Q14241 Q8N7H5 Q96ST2 Q7KZ85 O95602 Q6P1J9 Q8IXW5 Q9GZS1 O00267 Q9UBK9 Q9Y2Y1 Q6PD62 Q9NVU0 Q96MX6 Q9H6T3 P62487 Q9NW08 P19388 Q9GZS3	37	vagina; squamous epithelial cells[≥Medium]	HPA:0620222	8.47462e-07	HPA:0620221	0.606557	query_1	61	0.0101231	TRUE	HPA	858	3655
11092	Huntington disease	14615	42855	12	P53803 P62875 Q9GZM3 P36954 P30876 P52434 P52435 P61218 O15514 P62487 P19388	11	Huntington disease	KEGG:05016	1.05577e-06	KEGG:00000	0.180328	query_1	61	0.0405904	TRUE	KEGG	414	271
11092	"A multiprotein complex that associates with RNA polymerase II and general RNA polymerase II transcription factor complexes and may be involved in both transcriptional initiation and elongation. In Saccharomyces the complex contains Paf1p, Cdc73p, Ctr9p, Rtf1p, and Leo1p." [PMID:11884586]	14615	39145	3	Q8WVC0 Q8N7H5 Q6P1J9 Q6PD62 Q9GZS3	5	Cdc73/Paf1 complex	GO:0016593	1.11776e-06	GO:0008023 GO:0016591	0.0819672	query_1	61	0.714286	TRUE	GO:CC	762	7
11092	ESR-mediated signaling	14615	43814	21	P53803 P62875 P36954 P30876 P52434 P52435 P61218 O15514 P62487 P19388	10	ESR-mediated signaling	REAC:R-HSA-8939211	1.61684e-06	REAC:R-HSA-9006931	0.163934	query_1	61	0.0540541	TRUE	REAC	803	185
11092	cervix; squamous epithelial cells[≥Medium]	14615	61269	25	Q5VT52 O94763 Q9Y535 Q3B726 Q96P16 Q9NWS0 P30876 P52434 P61218 Q9NQG5 O15446 Q8WVC0 P05423 O15212 Q9NWX5 Q9P1U0 O15318 Q14241 Q96ST2 Q7KZ85 Q9Y5B0 O95602 Q6P1J9 Q9GZS1 O00267 Q9UBK9 Q9Y2Y1 Q6PD62 Q9NVU0 O15514 Q9H6T3 P62487 Q9NW08 P19388 Q9GZS3	35	cervix; squamous epithelial cells[≥Medium]	HPA:0630222	1.71975e-06	HPA:0630221	0.57377	query_1	61	0.0104012	TRUE	HPA	206	3365
11092	mRNA Splicing - Major Pathway	14615	45640	15	P53803 P62875 P36954 P30876 P52434 P52435 P61218 O15514 P62487 P19388	10	mRNA Splicing - Major Pathway	REAC:R-HSA-72163	3.59229e-06	REAC:R-HSA-72172	0.163934	query_1	61	0.0497512	TRUE	REAC	2629	201
11092	Innate Immune System	14615	44181	19	P53803 Q9Y535 P62875 P52434 P61218 Q9H1D9 P05423 P0DPB6 O15318 O75575 O14802 Q9Y2Y1 Q9NVU0 Q9BT43 Q9BUI4 Q9NW08 P19388 O15160	18	Innate Immune System	REAC:R-HSA-168249	4.44637e-06	REAC:R-HSA-168256	0.295082	query_1	61	0.0202703	TRUE	REAC	1170	888
11092	"The synthesis of RNA from a DNA template by RNA polymerase I (RNAP I), originating at an RNAP I promoter." [GOC:jl, GOC:txnOH]	14615	13357	5	P53803 P62875 Q9NWS0 P61218 Q9NYV6 Q9P1U0 Q9GZS1 O15160	8	transcription by RNA polymerase I	GO:0006360	4.65998e-06	GO:0006351	0.131148	query_1	61	0.137931	TRUE	GO:BP	2159	58
11092	mRNA Splicing	14615	45639	15	P53803 P62875 P36954 P30876 P52434 P52435 P61218 O15514 P62487 P19388	10	mRNA Splicing	REAC:R-HSA-72172	4.98529e-06	REAC:R-HSA-72203	0.163934	query_1	61	0.0480769	TRUE	REAC	2628	208
11092	"The chemical reactions and pathways resulting in the formation of substances, carried out by individual cells." [GOC:jl]	14615	22503	5	Q5VT52 O94763 O94762 P53803 Q9Y535 P62875 Q96P16 Q9NWS0 P36954 P30876 P52434 P52435 P61218 Q9NQG5 O15446 Q9H1D9 Q8WVC0 P05423 O15212 Q9NYV6 P63272 Q9P1U0 O15318 Q14241 Q8N7H5 O75575 Q96ST2 Q7KZ85 Q9Y5B0 Q6P1J9 Q8IXW5 Q9GZS1 O00267 Q9UBK9 O14802 Q9Y2Y1 Q6PD62 Q9NVU0 Q9BT43 O15514 Q9BUI4 P25791 P62487 Q9NW08 P19388 O15160 Q9GZS3	47	cellular biosynthetic process	GO:0044249	8.79279e-06	GO:0009058 GO:0044237	0.770492	query_1	61	0.008715	TRUE	GO:BP	11305	5393
11092	"The chemical reactions and pathways resulting in the formation of an organic substance, any molecular entity containing carbon." [GOC:pr, GOC:TermGenie]	14615	33304	5	Q5VT52 O94763 O94762 P53803 Q9Y535 P62875 Q96P16 Q9NWS0 P36954 P30876 P52434 P52435 P61218 Q9NQG5 O15446 Q9H1D9 Q8WVC0 P05423 O15212 Q9NYV6 P63272 Q9P1U0 O15318 Q14241 Q8N7H5 O75575 Q96ST2 Q7KZ85 Q9Y5B0 Q6P1J9 Q8IXW5 Q9GZS1 O00267 Q9UBK9 O14802 Q9Y2Y1 Q6PD62 Q9NVU0 Q9BT43 O15514 Q9BUI4 P25791 P62487 Q9NW08 P19388 O15160 Q9GZS3	47	organic substance biosynthetic process	GO:1901576	1.20978e-05	GO:0009058 GO:0071704	0.770492	query_1	61	0.00864447	TRUE	GO:BP	22106	5437
11092	"The chemical reactions and pathways resulting in the formation of substances; typically the energy-requiring part of metabolism in which simpler substances are transformed into more complex ones." [GOC:curators, ISBN:0198547684]	14615	14469	5	Q5VT52 O94763 O94762 P53803 Q9Y535 P62875 Q96P16 Q9NWS0 P36954 P30876 P52434 P52435 P61218 Q9NQG5 O15446 Q9H1D9 Q8WVC0 P05423 O15212 Q9NYV6 P63272 Q9P1U0 O15318 Q14241 Q8N7H5 O75575 Q96ST2 Q7KZ85 Q9Y5B0 Q6P1J9 Q8IXW5 Q9GZS1 O00267 Q9UBK9 O14802 Q9Y2Y1 Q6PD62 Q9NVU0 Q9BT43 O15514 Q9BUI4 P25791 P62487 Q9NW08 P19388 O15160 Q9GZS3	47	biosynthetic process	GO:0009058	1.53345e-05	GO:0008152	0.770492	query_1	61	0.00859232	TRUE	GO:BP	3271	5470
11092	"Any process involved in forming the mature 3' end of an mRNA molecule." [GOC:mah]	14615	18492	7	Q5VT52 Q96P16 Q9NQG5 Q8WVC0 Q8N7H5 Q6P1J9 O15514	7	mRNA 3'-end processing	GO:0031124	1.86188e-05	GO:0006397 GO:0031123	0.114754	query_1	61	0.166667	TRUE	GO:BP	7294	42
11092	Signaling by Nuclear Receptors	14615	45230	21	P53803 P62875 P36954 P30876 P52434 P52435 P61218 O15514 P62487 P19388	10	Signaling by Nuclear Receptors	REAC:R-HSA-9006931	2.54116e-05	REAC:R-HSA-162582	0.163934	query_1	61	0.0404858	TRUE	REAC	2219	247
11092	oral mucosa; squamous epithelial cells[≥Medium]	14615	61553	28	O94763 Q9Y535 Q3B726 Q96P16 Q9NWS0 P30876 P52434 P61218 Q9NQG5 O15446 P05423 O15212 Q9BWH6 Q9NWX5 Q9NYV6 Q9P1U0 O15318 Q14241 Q8N7H5 Q7KZ85 O95602 Q6P1J9 Q8IXW5 Q9GZS1 O00267 Q9UBK9 Q9Y2Y1 Q6PD62 Q9NVU0 Q96MX6 O15514 Q9H6T3 P62487 Q9NW08 P19388 Q9GZS3	36	oral mucosa; squamous epithelial cells[≥Medium]	HPA:0330222	2.74168e-05	HPA:0330221	0.590164	query_1	61	0.00917899	TRUE	HPA	490	3922
11092	skeletal muscle	14615	61670	32	Q5VT52 O94763 Q9NUG6 Q9Y535 Q3B726 Q96P16 Q9NWS0 P30876 P52434 P61218 Q9NQG5 O15446 Q8WVC0 P05423 O15212 Q9BWH6 Q9NWX5 Q9NYV6 Q9P1U0 Q14241 Q8N7H5 O75575 Q96ST2 Q7KZ85 Q9Y5B0 O95602 Q6P1J9 Q8IXW5 Q9GZS1 O00267 Q9UBK9 Q9Y2Y1 Q6PD62 Q9NVU0 Q96MX6 O15514 Q9H6T3 P25791 P62487 Q9NW08 P19388 Q9GZS3	42	skeletal muscle	HPA:0440000	2.90637e-05	HPA:0000000	0.688525	query_1	61	0.00806761	TRUE	HPA	607	5206
11092	skeletal muscle; myocytes[≥Low]	14615	61671	32	Q5VT52 O94763 Q9NUG6 Q9Y535 Q3B726 Q96P16 Q9NWS0 P30876 P52434 P61218 Q9NQG5 O15446 Q8WVC0 P05423 O15212 Q9BWH6 Q9NWX5 Q9NYV6 Q9P1U0 Q14241 Q8N7H5 O75575 Q96ST2 Q7KZ85 Q9Y5B0 O95602 Q6P1J9 Q8IXW5 Q9GZS1 O00267 Q9UBK9 Q9Y2Y1 Q6PD62 Q9NVU0 Q96MX6 O15514 Q9H6T3 P25791 P62487 Q9NW08 P19388 Q9GZS3	42	skeletal muscle; myocytes[≥Low]	HPA:0440341	2.90637e-05	HPA:0440000	0.688525	query_1	61	0.00806761	TRUE	HPA	608	5206
11092	"The synthesis of RNA from a DNA template by RNA polymerase II (RNAP II), originating at an RNA polymerase II promoter. Includes transcription of messenger RNA (mRNA) and certain small nuclear RNAs (snRNAs)." [GOC:jl, GOC:txnOH, ISBN:0321000382]	14615	13362	5	O94763 O94762 P53803 P62875 Q96P16 P36954 P30876 P52434 P52435 P61218 Q9NQG5 Q8WVC0 P63272 Q14241 Q8N7H5 Q96ST2 Q7KZ85 Q9Y5B0 Q6P1J9 O00267 Q9UBK9 Q6PD62 O15514 P25791 P62487 P19388 Q9GZS3	27	transcription by RNA polymerase II	GO:0006366	3.15816e-05	GO:0006351	0.442623	query_1	61	0.0148924	TRUE	GO:BP	2164	1813
11092	skin 2; epidermal cells[≥Medium]	14615	61762	29	Q5VT52 O94763 Q9Y535 Q3B726 Q96P16 Q9NWS0 P30876 P52434 Q9NQG5 Q8WVC0 P05423 Q9BWH6 Q9NWX5 Q9NYV6 O15318 Q14241 Q8N7H5 O75575 Q96ST2 Q7KZ85 Q9Y5B0 O95602 Q6P1J9 Q8IXW5 Q9GZS1 O00267 Q9UBK9 Q9Y2Y1 Q6PD62 Q9NVU0 O15514 Q9H6T3 P62487 Q9NW08	34	skin 2; epidermal cells[≥Medium]	HPA:0470682	4.20802e-05	HPA:0470681	0.557377	query_1	61	0.00946548	TRUE	HPA	699	3592
11092	A short discontinuity of the margin of the lower eyelid.	14615	65348	74	P0DPB6 Q9H9Y6 O95602 O15160	4	Lower eyelid coloboma	HP:0000652	4.60359e-05	HP:0000625	0.0655738	query_1	61	0.444444	TRUE	HP	509	9
11092	cerebellum; cells in molecular layer[≥Low]	14615	61197	26	O94763 Q9Y535 Q3B726 Q96P16 Q9NWS0 P61218 Q9NQG5 O15446 Q8WVC0 P05423 Q9BWH6 Q9NWX5 Q9NYV6 Q9P1U0 Q14241 Q8N7H5 O75575 Q96ST2 Q7KZ85 Q9Y5B0 O95602 Q6P1J9 Q8IXW5 Q9GZS1 O00267 Q9UBK9 Q9Y2Y1 Q6PD62 Q9NVU0 Q96MX6 Q9H6T3 P25791 P62487 Q9NW08 P19388 Q9GZS3	36	cerebellum; cells in molecular layer[≥Low]	HPA:0090191	4.69264e-05	HPA:0090000	0.590164	query_1	61	0.009	TRUE	HPA	134	4000
11092	Processing of Capped Intron-Containing Pre-mRNA	14615	44757	15	P53803 P62875 P36954 P30876 P52434 P52435 P61218 O15514 P62487 P19388	10	Processing of Capped Intron-Containing Pre-mRNA	REAC:R-HSA-72203	6.69816e-05	REAC:R-HSA-8953854	0.163934	query_1	61	0.0364964	TRUE	REAC	1746	274
11092	skin 1; keratinocytes[≥Medium]	14615	61722	42	O94763 Q9Y535 Q3B726 Q96P16 Q9NWS0 P30876 P52434 Q9NQG5 Q8WVC0 P05423 Q9BWH6 Q9NWX5 Q9NYV6 O15318 Q14241 Q8N7H5 O75575 Q7KZ85 O95602 Q8IXW5 Q9GZS1 O00267 Q9UBK9 Q9Y2Y1 Q6PD62 Q9NVU0 Q9H6T3 P62487 Q9NW08 Q9GZS3	30	skin 1; keratinocytes[≥Medium]	HPA:0460662	6.8209e-05	HPA:0460661	0.491803	query_1	61	0.0102775	TRUE	HPA	659	2919
11092	"A small, dense body one or more of which are present in the nucleus of eukaryotic cells. It is rich in RNA and protein, is not bounded by a limiting membrane, and is not seen during mitosis. Its prime function is the transcription of the nucleolar DNA into 45S ribosomal-precursor RNA, the processing of this RNA into 5.8S, 18S, and 28S components of ribosomal RNA, and the association of these components with 5S RNA and proteins synthesized outside the nucleolus. This association results in the formation of ribonucleoprotein precursors; these pass into the cytoplasm and mature into the 40S and 60S subunits of the ribosome." [ISBN:0198506732]	14615	38688	3	P53803 P62875 Q3B726 Q9NWS0 P52434 P61218 O15446 Q8WVC0 P0DPB6 Q9NYV6 Q9P1U0 Q8N7H5 Q9H9Y6 O95602 Q8IXW5 Q9GZS1 P19388 O15160	18	nucleolus	GO:0005730	8.77861e-05	GO:0031981 GO:0043232	0.295082	query_1	61	0.0228717	TRUE	GO:CC	305	787
11092	"Any process that activates or increases the frequency, rate, or extent of interferon-beta production." [GOC:mah, PMID:15546383]	14615	19247	6	Q9H1D9 P05423 O15318 O14802 Q9BUI4 Q9NW08	6	positive regulation of interferon-beta production	GO:0032728	9.05474e-05	GO:0032481 GO:0032608 GO:0032648	0.0983607	query_1	61	0.206897	TRUE	GO:BP	8049	29
11092	pancreas; exocrine glandular cells[≥Medium]	14615	61564	30	Q5VT52 O94763 Q9Y535 Q96P16 Q9NWS0 P30876 P52434 P61218 Q9NQG5 Q8WVC0 P05423 O15212 Q9BWH6 Q9NWX5 Q9NYV6 Q9P1U0 Q14241 Q8N7H5 O75575 Q96ST2 Q7KZ85 Q9Y5B0 O95602 Q6P1J9 Q8IXW5 Q9GZS1 O00267 Q9UBK9 Q9Y2Y1 Q6PD62 Q9NVU0 Q96MX6 O15514 Q9H6T3 P25791 P62487 Q9NW08 P19388 Q9GZS3	39	pancreas; exocrine glandular cells[≥Medium]	HPA:0350472	0.000118902	HPA:0350471	0.639344	query_1	61	0.00817439	TRUE	HPA	501	4771
11092	kidney; cells in glomeruli[≥Low]	14615	61474	56	Q5VT52 O94763 Q9NUG6 Q9Y535 Q3B726 Q96P16 Q9NWS0 P30876 P52434 P61218 Q9NQG5 Q8WVC0 P05423 O15212 Q9BWH6 Q9NWX5 Q9NYV6 Q9P1U0 Q14241 Q8N7H5 O75575 Q96ST2 Q7KZ85 O95602 Q6P1J9 Q8IXW5 Q9GZS1 O00267 Q9UBK9 Q9Y2Y1 Q6PD62 Q9NVU0 Q96MX6 O15514 Q9H6T3 P62487 Q9NW08 P19388	38	kidney; cells in glomeruli[≥Low]	HPA:0270351	0.0001462	HPA:0270000	0.622951	query_1	61	0.00827887	TRUE	HPA	411	4590
11092	skin 1; Langerhans[≥Medium]	14615	61686	43	O94763 Q9Y535 Q3B726 Q96P16 Q9NWS0 P30876 P52434 Q9NQG5 Q8WVC0 Q9BWH6 Q9NWX5 Q9NYV6 O15318 Q14241 Q8N7H5 Q7KZ85 O95602 O00267 Q9UBK9 Q9Y2Y1 Q6PD62 Q9NVU0 Q9H6T3 P62487 Q9NW08 Q9GZS3	26	skin 1; Langerhans[≥Medium]	HPA:0460642	0.000172866	HPA:0460641	0.42623	query_1	61	0.0110638	TRUE	HPA	623	2350
11092	DNA Repair	14615	43441	16	P53803 P62875 P36954 P30876 P52434 P52435 P61218 O15514 P62487 P19388	10	DNA Repair	REAC:R-HSA-73894	0.000185644	REAC:0000000	0.163934	query_1	61	0.0326797	TRUE	REAC	430	306
11092	ovary; ovarian stroma cells[≥Low]	14615	61559	44	O94763 Q9Y535 Q3B726 Q96P16 Q9NWS0 P30876 P52434 P61218 Q9NQG5 O15446 Q8WVC0 P05423 O15212 Q9BWH6 Q9NWX5 Q9NYV6 Q9P1U0 O75575 Q7KZ85 O95602 Q6P1J9 Q8IXW5 Q9GZS1 O00267 Q9UBK9 Q9Y2Y1 Q6PD62 Q9NVU0 O15514 Q9H6T3 P62487 Q9NW08 P19388	33	ovary; ovarian stroma cells[≥Low]	HPA:0340461	0.000186035	HPA:0340000	0.540984	query_1	61	0.00913368	TRUE	HPA	496	3613
11092	skin 2; epidermal cells[High]	14615	61763	29	O94763 Q96P16 Q9NWS0 P30876 P52434 Q9NQG5 Q9BWH6 Q9NYV6 O15318 O95602 Q6P1J9 Q9GZS1 Q9UBK9 Q9NVU0 Q9H6T3 Q9NW08	16	skin 2; epidermal cells[High]	HPA:0470683	0.000245384	HPA:0470682	0.262295	query_1	61	0.0169133	TRUE	HPA	700	946
11092	Viral Infection Pathways	14615	45580	14	P53803 P62875 P36954 P30876 P52434 P52435 P61218 P63272 Q14241 Q9Y5B0 O00267 O15514 P62487 P19388	14	Viral Infection Pathways	REAC:R-HSA-9824446	0.000324489	REAC:R-HSA-5663205	0.229508	query_1	61	0.0199147	TRUE	REAC	2569	703
11092	skin 1; Langerhans[≥Low]	14615	61685	43	O94763 Q9Y535 Q3B726 Q96P16 Q9NWS0 P30876 P52434 Q9NQG5 Q8WVC0 Q9BWH6 Q9NWX5 Q9NYV6 O15318 Q14241 Q8N7H5 O75575 Q96ST2 Q7KZ85 O95602 Q8IXW5 Q9GZS1 O00267 Q9UBK9 Q9Y2Y1 Q6PD62 Q9NVU0 O15514 Q9H6T3 P25791 P62487 Q9NW08 Q9GZS3	32	skin 1; Langerhans[≥Low]	HPA:0460641	0.000327705	HPA:0460000	0.52459	query_1	61	0.00912981	TRUE	HPA	622	3505
11092	cerebellum; Purkinje cells[≥Medium]	14615	61180	26	Q9NUG6 Q9Y535 Q96P16 Q9NWS0 P52434 P61218 O15446 Q8WVC0 P05423 Q9NWX5 Q9NYV6 Q9P1U0 Q14241 Q8N7H5 O75575 Q7KZ85 Q9Y5B0 O95602 Q6P1J9 Q8IXW5 Q9GZS1 O00267 Q9UBK9 Q9Y2Y1 Q6PD62 Q96MX6 O15514 Q9H6T3 P25791 P62487 Q9NW08 P19388 Q9GZS3	33	cerebellum; Purkinje cells[≥Medium]	HPA:0090162	0.000335757	HPA:0090161	0.540984	query_1	61	0.0089141	TRUE	HPA	117	3702
11092	"The transcription of non (protein) coding RNA from a DNA template." [GOC:dos]	14615	30635	5	P62875 Q9NWS0 P61218 O15446 P05423 Q8IXW5 Q9GZS1 Q9NVU0	8	ncRNA transcription	GO:0098781	0.000582229	GO:0006351 GO:0034660	0.131148	query_1	61	0.0761905	TRUE	GO:BP	19437	105
11092	CORUM root	14615	61923	73	O94763 Q9NUG6 P53803 P62875 P36954 P30876 P52434 P52435 P61218 O15446 Q8WVC0 O15212 Q9BWH6 Q9NWX5 Q9NYV6 P63272 Q8N7H5 Q9H9Y6 Q7KZ85 Q9Y5B0 O95602 Q6P1J9 Q9GZS1 O00267 Q6PD62 O15514 P25791 P62487 P19388 Q9GZS3	30	CORUM root	CORUM:0000000	0.000613906		0.491803	query_1	61	0.00963701	TRUE	CORUM	1	3113
11092	cervix; squamous epithelial cells[≥Low]	14615	61268	25	Q5VT52 O94763 Q9Y535 Q3B726 Q96P16 Q9NWS0 P30876 P52434 P61218 Q9NQG5 O15446 Q8WVC0 P05423 O15212 Q9NWX5 Q9P1U0 O15318 Q14241 O75575 Q96ST2 Q7KZ85 Q9Y5B0 O95602 Q6P1J9 Q9GZS1 O00267 Q9UBK9 Q9Y2Y1 Q6PD62 Q9NVU0 Q96MX6 O15514 Q9H6T3 P25791 P62487 Q9NW08 P19388 Q9GZS3	38	cervix; squamous epithelial cells[≥Low]	HPA:0630221	0.000769851	HPA:0630000	0.622951	query_1	61	0.00779647	TRUE	HPA	205	4874
11092	"Any process that modulates the frequency, rate, or extent of interferon-beta production." [GOC:mah, PMID:15546383]	14615	19169	6	Q9H1D9 P05423 O15318 O14802 Q9BUI4 Q9NW08	6	regulation of interferon-beta production	GO:0032648	0.000824493	GO:0032479 GO:0032608	0.0983607	query_1	61	0.146341	TRUE	GO:BP	7971	41
11092	"The appearance of interferon-beta due to biosynthesis or secretion following a cellular stimulus, resulting in an increase in its intracellular or extracellular levels." [GOC:mah, PMID:15546383]	14615	19130	6	Q9H1D9 P05423 O15318 O14802 Q9BUI4 Q9NW08	6	interferon-beta production	GO:0032608	0.000824493	GO:0032606	0.0983607	query_1	61	0.146341	TRUE	GO:BP	7932	41
11092	tonsil; squamous epithelial cells[≥Medium]	14615	61913	45	Q5VT52 O94763 Q9Y535 Q96P16 Q9NWS0 P30876 P61218 Q9NQG5 O15446 Q8WVC0 P05423 O15212 Q9BWH6 Q9NWX5 Q9NYV6 Q9P1U0 O15318 Q14241 Q8N7H5 Q96ST2 Q7KZ85 O95602 Q6P1J9 Q8IXW5 Q9GZS1 O00267 Q9UBK9 Q9Y2Y1 Q6PD62 Q9NVU0 Q96MX6 Q9H6T3 P25791 P62487 Q9NW08 P19388	36	tonsil; squamous epithelial cells[≥Medium]	HPA:0600222	0.000871103	HPA:0600221	0.590164	query_1	61	0.0080591	TRUE	HPA	850	4467
11092	oral mucosa; squamous epithelial cells[≥Low]	14615	61552	28	Q5VT52 O94763 Q9NUG6 Q9Y535 Q3B726 Q96P16 Q9NWS0 P30876 P52434 P61218 Q9NQG5 O15446 Q8WVC0 P05423 O15212 Q9BWH6 Q9NWX5 Q9NYV6 Q9P1U0 O15318 Q14241 Q8N7H5 Q96ST2 Q7KZ85 Q9Y5B0 O95602 Q6P1J9 Q8IXW5 Q9GZS1 O00267 Q9UBK9 Q9Y2Y1 Q6PD62 Q9NVU0 Q96MX6 O15514 Q9H6T3 P62487 Q9NW08 P19388 Q9GZS3	41	oral mucosa; squamous epithelial cells[≥Low]	HPA:0330221	0.000992197	HPA:0330000	0.672131	query_1	61	0.00732666	TRUE	HPA	489	5596
11092	oral mucosa	14615	61551	28	Q5VT52 O94763 Q9NUG6 Q9Y535 Q3B726 Q96P16 Q9NWS0 P30876 P52434 P61218 Q9NQG5 O15446 Q8WVC0 P05423 O15212 Q9BWH6 Q9NWX5 Q9NYV6 Q9P1U0 O15318 Q14241 Q8N7H5 Q96ST2 Q7KZ85 Q9Y5B0 O95602 Q6P1J9 Q8IXW5 Q9GZS1 O00267 Q9UBK9 Q9Y2Y1 Q6PD62 Q9NVU0 Q96MX6 O15514 Q9H6T3 P62487 Q9NW08 P19388 Q9GZS3	41	oral mucosa	HPA:0330000	0.000992197	HPA:0000000	0.672131	query_1	61	0.00732666	TRUE	HPA	488	5596
11092	Diseases of signal transduction by growth factor receptors and second messengers	14615	43757	17	P53803 P62875 P36954 P30876 P52434 P52435 P61218 O15514 P62487 P19388	10	Diseases of signal transduction by growth factor receptors and second messengers	REAC:R-HSA-5663202	0.00106135	REAC:R-HSA-1643685	0.163934	query_1	61	0.0269542	TRUE	REAC	746	371
11092	E3 ubiquitin ligases ubiquitinate target proteins	14615	43795	23	Q8WVC0 Q8N7H5 Q6P1J9 Q6PD62 Q9GZS3	5	E3 ubiquitin ligases ubiquitinate target proteins	REAC:R-HSA-8866654	0.00109734	REAC:R-HSA-8852135	0.0819672	query_1	61	0.0925926	TRUE	REAC	784	54
11092	Generic Transcription Pathway	14615	44024	13	P53803 P62875 P36954 P30876 P52434 P52435 P61218 P63272 Q14241 Q9Y5B0 O00267 Q9UBK9 O15514 P25791 P62487 P19388	16	Generic Transcription Pathway	REAC:R-HSA-212436	0.00115973	REAC:R-HSA-73857	0.262295	query_1	61	0.0156098	TRUE	REAC	1013	1025
11092	cerebellum; Purkinje cells[≥Low]	14615	61179	26	O94763 Q9NUG6 Q9Y535 Q3B726 Q96P16 Q9NWS0 P52434 P61218 Q9NQG5 O15446 Q8WVC0 P05423 Q9NWX5 Q9NYV6 Q9P1U0 O15318 Q14241 Q8N7H5 O75575 Q96ST2 Q7KZ85 Q9Y5B0 O95602 Q6P1J9 Q8IXW5 Q9GZS1 O00267 Q9UBK9 Q9Y2Y1 Q6PD62 Q96MX6 O15514 Q9H6T3 P25791 P62487 Q9NW08 P19388 Q9GZS3	38	cerebellum; Purkinje cells[≥Low]	HPA:0090161	0.00117695	HPA:0090000	0.622951	query_1	61	0.00767522	TRUE	HPA	116	4951
11092	esophagus; squamous epithelial cells[≥Medium]	14615	61389	33	O94763 Q9Y535 Q3B726 Q96P16 Q9NWS0 P30876 P52434 P61218 Q9NQG5 O15446 Q8WVC0 P05423 O15212 Q9BWH6 Q9NYV6 Q9P1U0 O15318 Q14241 Q8N7H5 Q96ST2 Q7KZ85 O95602 Q6P1J9 Q8IXW5 Q9GZS1 O00267 Q9UBK9 Q9Y2Y1 Q6PD62 Q9NVU0 Q9H6T3 P25791 P62487 Q9NW08 P19388 Q9GZS3	36	esophagus; squamous epithelial cells[≥Medium]	HPA:0190222	0.00137892	HPA:0190221	0.590164	query_1	61	0.00791557	TRUE	HPA	326	4548
11092	"The cell differentiation process that results in commitment of a cell to become part of the endoderm." [GOC:go_curators, ISBN:0878932437]	14615	11606	8	Q8WVC0 Q8N7H5 Q6P1J9 Q6PD62	4	endodermal cell fate commitment	GO:0001711	0.00170333	GO:0035987 GO:0060795	0.0655738	query_1	61	0.444444	TRUE	GO:BP	408	9
11092	colon; endothelial cells[≥Low]	14615	61279	46	O94763 Q9NUG6 Q9Y535 Q3B726 Q96P16 Q9NWS0 P30876 P52434 P61218 Q9NQG5 O15446 Q8WVC0 P05423 Q9BWH6 Q9NWX5 Q9NYV6 Q9P1U0 Q14241 Q8N7H5 O75575 Q96ST2 Q7KZ85 Q6P1J9 Q8IXW5 Q9GZS1 O00267 Q9UBK9 Q9Y2Y1 Q6PD62 Q9NVU0 Q96MX6 O15514 Q9H6T3 P25791 P62487 Q9NW08 P19388 Q9GZS3	38	colon; endothelial cells[≥Low]	HPA:0130201	0.00179951	HPA:0130000	0.622951	query_1	61	0.00755467	TRUE	HPA	216	5030
11092	soft tissue 1; fibroblasts[≥Low]	14615	61818	34	O94763 Q9NUG6 Q9Y535 Q3B726 Q96P16 Q9NWS0 P30876 P52434 P61218 O15446 Q8WVC0 Q9BWH6 Q9NWX5 Q14241 O75575 Q96ST2 Q7KZ85 Q9Y5B0 O95602 Q6P1J9 Q8IXW5 O00267 Q9UBK9 Q9Y2Y1 Q6PD62 Q9NVU0 O15514 Q9H6T3 P62487 Q9NW08 P19388 Q9GZS3	32	soft tissue 1; fibroblasts[≥Low]	HPA:0500651	0.00211179	HPA:0500000	0.52459	query_1	61	0.00841884	TRUE	HPA	755	3801
11092	hippocampus; neuronal cells[≥Low]	14615	61448	47	Q5VT52 O94763 Q9NUG6 Q9Y535 Q3B726 Q96P16 Q9NWS0 P30876 P52434 P61218 Q9NQG5 O15446 Q8WVC0 P05423 O15212 Q9NWX5 Q9NYV6 Q9P1U0 Q14241 Q8N7H5 O75575 Q96ST2 Q7KZ85 Q9Y5B0 O95602 Q6P1J9 Q8IXW5 Q9GZS1 O00267 Q9UBK9 Q9Y2Y1 Q6PD62 Q9NVU0 Q96MX6 Q9H6T3 P25791 P62487 Q9NW08 P19388 Q9GZS3	40	hippocampus; neuronal cells[≥Low]	HPA:0250131	0.00215154	HPA:0250000	0.655738	query_1	61	0.00725295	TRUE	HPA	385	5515
11092	cervix; glandular cells[≥Low]	14615	61265	25	Q5VT52 O94763 Q9Y535 Q3B726 Q96P16 Q9NWS0 P30876 P52434 P61218 Q9NQG5 O15446 Q8WVC0 P05423 O15212 Q9BWH6 Q9NWX5 Q9NYV6 Q9P1U0 Q14241 Q8N7H5 O75575 Q96ST2 Q7KZ85 Q9Y5B0 O95602 Q8IXW5 Q9GZS1 O00267 Q9UBK9 Q9Y2Y1 Q6PD62 Q9NVU0 O15514 Q9H6T3 P62487 Q9NW08 P19388 Q9GZS3	38	cervix; glandular cells[≥Low]	HPA:0630051	0.00217583	HPA:0630000	0.622951	query_1	61	0.00750099	TRUE	HPA	202	5066
11092	ovary	14615	61555	44	O94763 Q9NUG6 Q9Y535 Q3B726 Q96P16 Q9NWS0 P30876 P52434 P61218 Q9NQG5 O15446 Q8WVC0 P05423 O15212 Q9BWH6 Q9NWX5 Q9NYV6 Q9P1U0 O15318 Q8N7H5 O75575 Q7KZ85 O95602 Q6P1J9 Q8IXW5 Q9GZS1 O00267 Q9UBK9 Q9Y2Y1 Q6PD62 Q9NVU0 O15514 Q9H6T3 P62487 Q9NW08 P19388 Q9GZS3	37	ovary	HPA:0340000	0.00233866	HPA:0000000	0.606557	query_1	61	0.00761317	TRUE	HPA	492	4860
11092	breast; myoepithelial cells[≥Low]	14615	61124	27	O94763 Q9NUG6 Q9Y535 Q3B726 Q96P16 Q9NWS0 P30876 P52434 P61218 Q9NQG5 O15446 Q8WVC0 P05423 O15212 Q9BWH6 Q9NWX5 Q9NYV6 Q9P1U0 Q14241 Q8N7H5 Q96ST2 Q7KZ85 Q9Y5B0 O95602 Q6P1J9 Q8IXW5 O00267 Q9UBK9 Q9Y2Y1 Q6PD62 Q9NVU0 O15514 Q9H6T3 P25791 P62487 Q9NW08 P19388 Q9GZS3	38	breast; myoepithelial cells[≥Low]	HPA:0050091	0.00241561	HPA:0050000	0.622951	query_1	61	0.00747149	TRUE	HPA	61	5086
11092	hippocampus	14615	61444	47	Q5VT52 O94763 Q9NUG6 Q9Y535 Q3B726 Q96P16 Q9NWS0 P30876 P52434 P61218 Q9NQG5 O15446 Q8WVC0 P05423 O15212 Q9BWH6 Q9NWX5 Q9NYV6 Q9P1U0 O15318 Q14241 Q8N7H5 O75575 Q96ST2 Q7KZ85 Q9Y5B0 O95602 Q6P1J9 Q8IXW5 Q9GZS1 O00267 Q9UBK9 Q9Y2Y1 Q6PD62 Q9NVU0 Q96MX6 Q9H6T3 P25791 P62487 Q9NW08 P19388 Q9GZS3	42	hippocampus	HPA:0250000	0.00244596	HPA:0000000	0.688525	query_1	61	0.00698952	TRUE	HPA	381	6009
11092	epididymis; glandular cells[≥Medium]	14615	61385	35	Q5VT52 O94763 Q9Y535 Q3B726 Q96P16 Q9NWS0 P30876 P52434 P61218 Q9NQG5 O15446 Q8WVC0 P05423 O15212 Q9BWH6 Q9NWX5 Q9NYV6 Q9P1U0 Q14241 Q8N7H5 O75575 Q96ST2 Q7KZ85 O95602 Q6P1J9 Q8IXW5 Q9GZS1 O00267 Q9Y2Y1 Q6PD62 Q9NVU0 O15514 Q9H6T3 P25791 P62487 Q9NW08 P19388 Q9GZS3	38	epididymis; glandular cells[≥Medium]	HPA:0180052	0.00255784	HPA:0180051	0.622951	query_1	61	0.00745537	TRUE	HPA	322	5097
11092	"Any process involved in forming the mature 3' end of an RNA molecule." [GOC:mah]	14615	18491	7	Q5VT52 Q96P16 Q9NQG5 Q8WVC0 Q8N7H5 Q6P1J9 O15514	7	RNA 3'-end processing	GO:0031123	0.00272805	GO:0006396	0.114754	query_1	61	0.0833333	TRUE	GO:BP	7293	84
11092	"The synthesis of transfer RNA (tRNA) from a DNA template by RNA polymerase III (Pol III), originating at a Pol III promoter." [GOC:jl, ISBN:0321000382]	14615	21921	5	P62875 P61218 P05423 Q9NVU0	4	tRNA transcription by RNA polymerase III	GO:0042797	0.00283002	GO:0006383 GO:0009304	0.0655738	query_1	61	0.4	TRUE	GO:BP	10723	10
11092	colon; peripheral nerve/ganglion[≥Low]	14615	61303	48	O94763 Q9NUG6 Q9Y535 Q3B726 Q96P16 Q9NWS0 P30876 P52434 P61218 O15446 Q8WVC0 Q9BWH6 Q9NWX5 Q9NYV6 Q9P1U0 Q14241 Q8N7H5 O75575 Q96ST2 Q7KZ85 O95602 Q6P1J9 Q8IXW5 Q9GZS1 O00267 Q9UBK9 Q9Y2Y1 Q6PD62 Q9NVU0 Q96MX6 Q9H6T3 P25791 P62487 P19388 Q9GZS3	35	colon; peripheral nerve/ganglion[≥Low]	HPA:0130241	0.0029257	HPA:0130000	0.57377	query_1	61	0.00782473	TRUE	HPA	240	4473
11092	vagina; squamous epithelial cells[≥Low]	14615	61920	31	Q5VT52 O94763 Q9Y535 Q3B726 Q96P16 Q9NWS0 P30876 P52434 P61218 Q9NQG5 O15446 Q8WVC0 P05423 O15212 Q9BWH6 Q9NWX5 Q9NYV6 Q9P1U0 O15318 Q14241 Q8N7H5 Q96ST2 Q7KZ85 O95602 Q6P1J9 Q8IXW5 Q9GZS1 O00267 Q9UBK9 Q9Y2Y1 Q6PD62 Q9NVU0 Q96MX6 O15514 Q9H6T3 P62487 Q9NW08 P19388 Q9GZS3	39	vagina; squamous epithelial cells[≥Low]	HPA:0620221	0.00332854	HPA:0620000	0.639344	query_1	61	0.00725851	TRUE	HPA	857	5373
11092	vagina	14615	61919	31	Q5VT52 O94763 Q9Y535 Q3B726 Q96P16 Q9NWS0 P30876 P52434 P61218 Q9NQG5 O15446 Q8WVC0 P05423 O15212 Q9BWH6 Q9NWX5 Q9NYV6 Q9P1U0 O15318 Q14241 Q8N7H5 Q96ST2 Q7KZ85 O95602 Q6P1J9 Q8IXW5 Q9GZS1 O00267 Q9UBK9 Q9Y2Y1 Q6PD62 Q9NVU0 Q96MX6 O15514 Q9H6T3 P62487 Q9NW08 P19388 Q9GZS3	39	vagina	HPA:0620000	0.00332854	HPA:0000000	0.639344	query_1	61	0.00725851	TRUE	HPA	856	5373
11092	Infectious disease	14615	44160	14	P53803 P62875 P36954 P30876 P52434 P52435 P61218 P63272 Q14241 Q9Y5B0 O00267 O15514 P62487 P19388	14	Infectious disease	REAC:R-HSA-5663205	0.00360722	REAC:R-HSA-1643685	0.229508	query_1	61	0.0162037	TRUE	REAC	1149	864
11092	placenta; trophoblastic cells[≥Medium]	14615	61600	49	O94763 Q9NUG6 Q9Y535 Q3B726 Q9NWS0 P30876 P52434 P61218 Q9NQG5 Q8WVC0 O15212 Q9BWH6 Q9NWX5 Q9P1U0 Q14241 Q8N7H5 Q96ST2 Q7KZ85 Q9Y5B0 O95602 Q6P1J9 Q8IXW5 Q9GZS1 Q9UBK9 Q9Y2Y1 Q6PD62 Q9NVU0 Q96MX6 O15514 Q9H6T3 P25791 P62487 Q9NW08 P19388 Q9GZS3	35	placenta; trophoblastic cells[≥Medium]	HPA:0380522	0.00370774	HPA:0380521	0.57377	query_1	61	0.00774851	TRUE	HPA	537	4517
11092	colon; endothelial cells[≥Medium]	14615	61280	46	O94763 Q9NUG6 Q9Y535 Q3B726 Q9NWS0 P52434 P61218 Q9NQG5 O15446 Q8WVC0 Q9BWH6 Q9P1U0 Q14241 Q96ST2 Q7KZ85 Q6P1J9 Q8IXW5 Q9GZS1 O00267 Q9UBK9 Q9Y2Y1 Q6PD62 Q9NVU0 Q96MX6 O15514 Q9H6T3 P62487 Q9NW08 P19388	29	colon; endothelial cells[≥Medium]	HPA:0130202	0.00371491	HPA:0130201	0.47541	query_1	61	0.00875604	TRUE	HPA	217	3312
11092	Signaling by Receptor Tyrosine Kinases	14615	45243	18	P53803 P62875 P36954 P30876 P52434 P52435 P61218 O15514 P62487 P19388	10	Signaling by Receptor Tyrosine Kinases	REAC:R-HSA-9006934	0.00406618	REAC:R-HSA-162582	0.163934	query_1	61	0.0231481	TRUE	REAC	2232	432
11092	"The synthesis of transfer RNA (tRNA) from a DNA template." [GOC:jl]	14615	14686	5	P62875 P61218 P05423 Q9NVU0	4	tRNA transcription	GO:0009304	0.0044333	GO:0006399 GO:0098781	0.0655738	query_1	61	0.363636	TRUE	GO:BP	3488	11
11092	lymph node; germinal center cells[≥Low]	14615	61523	50	Q9Y535 Q3B726 Q96P16 Q9NWS0 P52434 P61218 Q9NQG5 O15446 Q8WVC0 P05423 O15212 Q9BWH6 Q9NWX5 Q9NYV6 Q9P1U0 O15318 Q14241 Q8N7H5 O75575 Q96ST2 Q7KZ85 O95602 Q6P1J9 Q9GZS1 O00267 Q9UBK9 Q9Y2Y1 Q6PD62 Q9NVU0 Q9H6T3 P25791 P62487 Q9NW08 P19388 Q9GZS3	35	lymph node; germinal center cells[≥Low]	HPA:0310431	0.00455966	HPA:0310000	0.57377	query_1	61	0.00768218	TRUE	HPA	460	4556
11092	skin 1; keratinocytes[≥Low]	14615	61721	42	O94763 Q9Y535 Q3B726 Q96P16 Q9NWS0 P30876 P52434 Q9NQG5 Q8WVC0 P05423 Q9BWH6 Q9NWX5 Q9NYV6 O15318 Q14241 Q8N7H5 O75575 Q96ST2 Q7KZ85 Q9Y5B0 O95602 Q8IXW5 Q9GZS1 O00267 Q9UBK9 Q9Y2Y1 Q6PD62 Q9NVU0 Q96MX6 O15514 Q9H6T3 P25791 P62487 Q9NW08 Q9GZS3	35	skin 1; keratinocytes[≥Low]	HPA:0460661	0.00458373	HPA:0460000	0.57377	query_1	61	0.00768049	TRUE	HPA	658	4557
11092	skeletal muscle; myocytes[≥Medium]	14615	61672	32	Q9Y535 Q3B726 Q96P16 P30876 P52434 P61218 Q9NQG5 O15446 P05423 Q9BWH6 Q9NYV6 Q9P1U0 O75575 Q7KZ85 O95602 Q6P1J9 Q8IXW5 Q9GZS1 O00267 Q9UBK9 Q9Y2Y1 Q9NVU0 Q96MX6 O15514 Q9H6T3 P62487 Q9NW08 P19388 Q9GZS3	29	skeletal muscle; myocytes[≥Medium]	HPA:0440342	0.0046785	HPA:0440341	0.47541	query_1	61	0.00865672	TRUE	HPA	609	3350
11092	cervix	14615	61264	25	Q5VT52 O94763 Q9Y535 Q3B726 Q96P16 Q9NWS0 P30876 P52434 P61218 Q9NQG5 O15446 Q8WVC0 P05423 O15212 Q9BWH6 Q9NWX5 Q9NYV6 Q9P1U0 O15318 Q14241 Q8N7H5 O75575 Q96ST2 Q7KZ85 Q9Y5B0 O95602 Q6P1J9 Q8IXW5 Q9GZS1 O00267 Q9UBK9 Q9Y2Y1 Q6PD62 Q9NVU0 Q96MX6 O15514 Q9H6T3 P25791 P62487 Q9NW08 P19388 Q9GZS3	42	cervix	HPA:0630000	0.00496641	HPA:0000000	0.688525	query_1	61	0.00682261	TRUE	HPA	201	6156
11092	cerebral cortex; neuronal cells[≥Low]	14615	61252	51	Q5VT52 O94763 Q9NUG6 Q9Y535 Q3B726 Q96P16 Q9NWS0 P30876 P61218 Q9NQG5 O15446 Q8WVC0 P05423 O15212 Q9BWH6 Q9NWX5 Q9NYV6 Q9P1U0 O15318 Q14241 Q8N7H5 O75575 Q96ST2 Q7KZ85 O95602 Q6P1J9 Q8IXW5 Q9GZS1 O00267 Q9UBK9 Q9Y2Y1 Q6PD62 Q9NVU0 Q96MX6 O15514 Q9H6T3 P25791 P62487 Q9NW08 P19388 Q9GZS3	41	cerebral cortex; neuronal cells[≥Low]	HPA:0100131	0.00499741	HPA:0100000	0.672131	query_1	61	0.00692685	TRUE	HPA	189	5919
11092	"Any process that activates or increases the frequency, rate, or extent of type I interferon production. Type I interferons include the interferon-alpha, beta, delta, episilon, zeta, kappa, tau, and omega gene families." [GOC:add, GOC:mah]	14615	19062	6	Q9H1D9 P05423 O15318 O14802 Q9BUI4 Q9NW08	6	positive regulation of type I interferon production	GO:0032481	0.00508068	GO:0001819 GO:0032479 GO:0032606	0.0983607	query_1	61	0.109091	TRUE	GO:BP	7864	55
11092	skin 2; epidermal cells[≥Low]	14615	61761	29	Q5VT52 O94763 Q9Y535 Q3B726 Q96P16 Q9NWS0 P30876 P52434 Q9NQG5 Q8WVC0 P05423 Q9BWH6 Q9NWX5 Q9NYV6 O15318 Q14241 Q8N7H5 O75575 Q96ST2 Q7KZ85 Q9Y5B0 O95602 Q6P1J9 Q8IXW5 Q9GZS1 O00267 Q9UBK9 Q9Y2Y1 Q6PD62 Q9NVU0 Q96MX6 O15514 Q9H6T3 P25791 P62487 Q9NW08 Q9GZS3	37	skin 2; epidermal cells[≥Low]	HPA:0470681	0.00513569	HPA:0470000	0.606557	query_1	61	0.00738228	TRUE	HPA	698	5012
11092	oral mucosa; squamous epithelial cells[High]	14615	61554	28	O94763 Q96P16 Q9NWS0 P30876 P52434 P61218 Q9NQG5 Q9NYV6 Q8N7H5 Q7KZ85 Q6P1J9 Q9GZS1 Q9UBK9 Q9NVU0 Q9NW08	15	oral mucosa; squamous epithelial cells[High]	HPA:0330223	0.00520375	HPA:0330222	0.245902	query_1	61	0.0140977	TRUE	HPA	491	1064
11092	Protein ubiquitination	14615	44777	23	Q8WVC0 Q8N7H5 Q6P1J9 Q6PD62 Q9GZS3	5	Protein ubiquitination	REAC:R-HSA-8852135	0.00524373	REAC:R-HSA-597592	0.0819672	query_1	61	0.0675676	TRUE	REAC	1766	74
11092	endometrium 2; cells in endometrial stroma[≥Low]	14615	61377	57	Q9Y535 Q3B726 Q9NWS0 P30876 P52434 P61218 Q9NQG5 O15446 Q8WVC0 P05423 Q9BWH6 Q9NWX5 Q9P1U0 Q96ST2 Q7KZ85 Q9Y5B0 O95602 Q8IXW5 Q9GZS1 O00267 Q9UBK9 Q6PD62 Q9NVU0 Q9H6T3 P25791 Q9NW08 P19388 Q9GZS3	28	endometrium 2; cells in endometrial stroma[≥Low]	HPA:0170251	0.00526813	HPA:0170000	0.459016	query_1	61	0.00880503	TRUE	HPA	314	3180
11092	salivary gland; glandular cells[≥Medium]	14615	61664	36	Q5VT52 O94763 Q9Y535 Q3B726 Q96P16 Q9NWS0 P30876 P52434 P61218 Q9NQG5 P05423 O15212 Q9BWH6 Q9NWX5 Q9NYV6 Q9P1U0 Q8N7H5 Q96ST2 Q7KZ85 O95602 Q6P1J9 Q8IXW5 Q9GZS1 O00267 Q9UBK9 Q9Y2Y1 Q6PD62 Q9NVU0 Q96MX6 Q9H6T3 P25791 Q9NW08 P19388 Q9GZS3	34	salivary gland; glandular cells[≥Medium]	HPA:0420052	0.00531518	HPA:0420051	0.557377	query_1	61	0.00777321	TRUE	HPA	601	4374
11092	breast; glandular cells[≥Medium]	14615	61122	27	O94763 Q9NUG6 Q9Y535 Q96P16 Q9NWS0 P30876 P52434 P61218 Q9NQG5 O15446 Q8WVC0 P05423 O15212 Q9BWH6 Q9NWX5 Q9NYV6 Q9P1U0 Q14241 Q8N7H5 Q96ST2 Q7KZ85 O95602 Q8IXW5 Q9GZS1 O00267 Q9UBK9 Q9Y2Y1 Q6PD62 Q9NVU0 Q9H6T3 P25791 P62487 Q9NW08 P19388 Q9GZS3	35	breast; glandular cells[≥Medium]	HPA:0050052	0.00547604	HPA:0050051	0.57377	query_1	61	0.00762361	TRUE	HPA	59	4591
11092	cerebral cortex; glial cells[≥Low]	14615	61249	58	Q9Y535 Q3B726 Q96P16 P30876 P61218 Q9NQG5 O15446 Q8WVC0 P05423 O15212 Q9BWH6 Q9NYV6 Q9P1U0 O15318 Q14241 Q8N7H5 Q96ST2 Q7KZ85 Q9Y5B0 O95602 Q6P1J9 Q8IXW5 Q9GZS1 O00267 Q9UBK9 Q9Y2Y1 Q6PD62 Q9NVU0 Q9H6T3 P25791 P62487 Q9NW08 P19388 Q9GZS3	34	cerebral cortex; glial cells[≥Low]	HPA:0100121	0.00548707	HPA:0100000	0.557377	query_1	61	0.00776256	TRUE	HPA	186	4380
11092	thyroid gland; glandular cells[≥Medium]	14615	61903	37	Q5VT52 O94763 Q9Y535 Q3B726 Q96P16 Q9NWS0 P30876 P52434 P61218 Q9NQG5 O15446 Q8WVC0 P05423 Q9BWH6 Q9NWX5 Q9NYV6 Q9P1U0 Q14241 Q8N7H5 Q96ST2 Q7KZ85 O95602 Q6P1J9 Q8IXW5 Q9GZS1 O00267 Q9UBK9 Q9Y2Y1 Q6PD62 Q9NVU0 O15514 Q9H6T3 P25791 P62487 Q9NW08 P19388 Q9GZS3	37	thyroid gland; glandular cells[≥Medium]	HPA:0590052	0.00579372	HPA:0590051	0.606557	query_1	61	0.0073471	TRUE	HPA	840	5036
11092	esophagus; squamous epithelial cells[≥Low]	14615	61388	33	Q5VT52 O94763 Q9NUG6 Q9Y535 Q3B726 Q96P16 Q9NWS0 P30876 P52434 P61218 Q9NQG5 O15446 Q8WVC0 P05423 O15212 Q9BWH6 Q9NWX5 Q9NYV6 Q9P1U0 O15318 Q14241 Q8N7H5 Q96ST2 Q7KZ85 O95602 Q6P1J9 Q8IXW5 Q9GZS1 O00267 Q9UBK9 Q9Y2Y1 Q6PD62 Q9NVU0 Q96MX6 O15514 Q9H6T3 P25791 P62487 Q9NW08 P19388 Q9GZS3	41	esophagus; squamous epithelial cells[≥Low]	HPA:0190221	0.00581777	HPA:0190000	0.672131	query_1	61	0.0068896	TRUE	HPA	325	5951
11092	esophagus	14615	61387	33	Q5VT52 O94763 Q9NUG6 Q9Y535 Q3B726 Q96P16 Q9NWS0 P30876 P52434 P61218 Q9NQG5 O15446 Q8WVC0 P05423 O15212 Q9BWH6 Q9NWX5 Q9NYV6 Q9P1U0 O15318 Q14241 Q8N7H5 Q96ST2 Q7KZ85 O95602 Q6P1J9 Q8IXW5 Q9GZS1 O00267 Q9UBK9 Q9Y2Y1 Q6PD62 Q9NVU0 Q96MX6 O15514 Q9H6T3 P25791 P62487 Q9NW08 P19388 Q9GZS3	41	esophagus	HPA:0190000	0.00581777	HPA:0000000	0.672131	query_1	61	0.0068896	TRUE	HPA	324	5951
11092	Lack of eyelashes.	14615	65272	75	P0DPB6 Q9H9Y6 O14802 O15160	4	Absent eyelashes	HP:0000561	0.00606167	HP:0002550 HP:0200102	0.0655738	query_1	61	0.148148	TRUE	HP	433	27
11092	"The initial step of transcription, consisting of the assembly of the RNA polymerase preinitiation complex (PIC) at a gene promoter, as well as the formation of the first few bonds of the RNA transcript. Transcription initiation includes abortive initiation events, which occur when the first few nucleotides are repeatedly synthesized and then released, and ends when promoter clearance takes place." [GOC:jid, GOC:txnOH, PMID:18280161]	14615	13350	5	Q9Y535 P36954 Q9NYV6 Q14241 O75575 Q9GZS1 O15514 P62487	8	DNA-templated transcription initiation	GO:0006352	0.00692404	GO:0006351 GO:0032774	0.131148	query_1	61	0.0555556	TRUE	GO:BP	2152	144
11092	bronchus; respiratory epithelial cells[High]	14615	61148	59	O94763 Q96P16 Q9NWS0 P30876 P52434 P61218 Q9NQG5 Q9BWH6 Q9NYV6 Q9P1U0 O95602 Q8IXW5 Q9UBK9 Q6PD62 Q9NVU0 Q9H6T3 P25791 Q9NW08 P19388	19	bronchus; respiratory epithelial cells[High]	HPA:0060103	0.0069302	HPA:0060102	0.311475	query_1	61	0.0113636	TRUE	HPA	85	1672
11092	TAR syndrome	14615	46460	84	Q9H1D9 O15318 Q9BT43 Q9BUI4	4	TAR syndrome	WP:WP5362	0.00710164	WP:000000	0.0655738	query_1	61	0.0816327	TRUE	WP	775	49
11092	soft tissue 2; peripheral nerve[≥Low]	14615	61831	38	O94763 Q9Y535 Q3B726 P30876 P52434 P61218 Q9NQG5 Q8WVC0 Q9BWH6 Q9NWX5 Q9NYV6 Q9P1U0 Q14241 O75575 Q7KZ85 O95602 Q8IXW5 O00267 Q9UBK9 Q9Y2Y1 Q6PD62 Q9NVU0 O15514 Q9H6T3 P62487 P19388	26	soft tissue 2; peripheral nerve[≥Low]	HPA:0510701	0.00711745	HPA:0510000	0.42623	query_1	61	0.00909727	TRUE	HPA	768	2858
11092	cervix; glandular cells[≥Medium]	14615	61266	25	O94763 Q9Y535 Q96P16 Q9NWS0 P30876 P52434 P61218 Q9NQG5 O15446 Q8WVC0 P05423 O15212 Q9BWH6 Q9NYV6 Q9P1U0 Q14241 Q8N7H5 Q96ST2 Q7KZ85 O95602 Q8IXW5 Q9GZS1 O00267 Q9UBK9 Q9Y2Y1 Q6PD62 Q9NVU0 P62487 Q9NW08 P19388	30	cervix; glandular cells[≥Medium]	HPA:0630052	0.00733788	HPA:0630051	0.491803	query_1	61	0.008285	TRUE	HPA	203	3621
11092	smooth muscle; smooth muscle cells[≥Low]	14615	61811	52	Q5VT52 O94763 Q9NUG6 Q9Y535 Q3B726 Q96P16 Q9NWS0 P30876 P52434 P61218 Q9NQG5 O15446 Q8WVC0 P05423 O15212 Q9BWH6 Q9NWX5 Q9NYV6 Q9P1U0 O75575 Q7KZ85 Q9Y5B0 O95602 Q6P1J9 Q8IXW5 Q9GZS1 O00267 Q9UBK9 Q6PD62 Q9NVU0 O15514 Q9H6T3 P62487 Q9NW08 P19388 Q9GZS3	36	smooth muscle; smooth muscle cells[≥Low]	HPA:0490691	0.00734105	HPA:0490000	0.590164	query_1	61	0.00740132	TRUE	HPA	748	4864
11092	smooth muscle	14615	61810	52	Q5VT52 O94763 Q9NUG6 Q9Y535 Q3B726 Q96P16 Q9NWS0 P30876 P52434 P61218 Q9NQG5 O15446 Q8WVC0 P05423 O15212 Q9BWH6 Q9NWX5 Q9NYV6 Q9P1U0 O75575 Q7KZ85 Q9Y5B0 O95602 Q6P1J9 Q8IXW5 Q9GZS1 O00267 Q9UBK9 Q6PD62 Q9NVU0 O15514 Q9H6T3 P62487 Q9NW08 P19388 Q9GZS3	36	smooth muscle	HPA:0490000	0.00734105	HPA:0000000	0.590164	query_1	61	0.00740132	TRUE	HPA	747	4864
11092	urinary bladder; urothelial cells[≥Low]	14615	61916	53	Q5VT52 O94763 Q9NUG6 Q9Y535 Q3B726 Q96P16 Q9NWS0 P30876 P52434 P61218 Q9NQG5 O15446 Q8WVC0 P05423 O15212 Q9BWH6 Q9NWX5 Q9NYV6 Q9P1U0 O15318 Q14241 Q8N7H5 O75575 Q96ST2 Q7KZ85 Q9Y5B0 O95602 Q6P1J9 Q8IXW5 Q9GZS1 O00267 Q9UBK9 Q9Y2Y1 Q6PD62 Q9NVU0 Q96MX6 O15514 Q9H6T3 P25791 P62487 Q9NW08 P19388 Q9GZS3	43	urinary bladder; urothelial cells[≥Low]	HPA:0610831	0.00770476	HPA:0610000	0.704918	query_1	61	0.0066215	TRUE	HPA	853	6494
11092	urinary bladder	14615	61915	53	Q5VT52 O94763 Q9NUG6 Q9Y535 Q3B726 Q96P16 Q9NWS0 P30876 P52434 P61218 Q9NQG5 O15446 Q8WVC0 P05423 O15212 Q9BWH6 Q9NWX5 Q9NYV6 Q9P1U0 O15318 Q14241 Q8N7H5 O75575 Q96ST2 Q7KZ85 Q9Y5B0 O95602 Q6P1J9 Q8IXW5 Q9GZS1 O00267 Q9UBK9 Q9Y2Y1 Q6PD62 Q9NVU0 Q96MX6 O15514 Q9H6T3 P25791 P62487 Q9NW08 P19388 Q9GZS3	43	urinary bladder	HPA:0610000	0.00770476	HPA:0000000	0.704918	query_1	61	0.0066215	TRUE	HPA	852	6494
11092	Metabolism of RNA	14615	44385	15	P53803 P62875 P36954 P30876 P52434 P52435 P61218 O00267 O15514 P62487 P19388 Q9GZS3	12	Metabolism of RNA	REAC:R-HSA-8953854	0.00801278	REAC:0000000	0.196721	query_1	61	0.0175439	TRUE	REAC	1374	684
11092	soft tissue 1; peripheral nerve[≥Low]	14615	61821	34	Q9Y535 Q3B726 Q96P16 Q9NWS0 P30876 P52434 P61218 O15446 Q8WVC0 O15212 Q9NWX5 Q14241 O75575 Q7KZ85 Q9Y5B0 O95602 Q6P1J9 O00267 Q6PD62 Q9NVU0 O15514 Q9H6T3 Q9NW08 P19388	24	soft tissue 1; peripheral nerve[≥Low]	HPA:0500701	0.00804765	HPA:0500000	0.393443	query_1	61	0.00952759	TRUE	HPA	758	2519
11092	DSIF complex (DRB sensitivity-inducing factor complex)	14615	63174	73	P63272 O00267	2	DSIF complex (DRB sensitivity-inducing factor complex)	CORUM:2861	0.00831852	CORUM:0000000	0.0327869	query_1	61	1	TRUE	CORUM	1252	2
11092	DSIF complex (DRB sensitivity-inducing factor complex)	14615	63173	73	P63272 O00267	2	DSIF complex (DRB sensitivity-inducing factor complex)	CORUM:2860	0.00831852	CORUM:0000000	0.0327869	query_1	61	1	TRUE	CORUM	1251	2
11092	RPAP1-RPB2-RPB3 complex	14615	63136	73	P30876 Q9BWH6	2	RPAP1-RPB2-RPB3 complex	CORUM:2812	0.00831852	CORUM:0000000	0.0327869	query_1	61	1	TRUE	CORUM	1214	2
11092	POLR1B-RRN3 complex	14615	62705	73	Q9NYV6 Q9H9Y6	2	POLR1B-RRN3 complex	CORUM:1558	0.00831852	CORUM:0000000	0.0327869	query_1	61	1	TRUE	CORUM	783	2
11092	breast; adipocytes[≥Low]	14615	61118	27	Q3B726 Q96P16 P52434 P61218 O15446 Q8WVC0 P05423 Q9BWH6 Q9NYV6 Q9P1U0 Q14241 Q8N7H5 Q96ST2 Q7KZ85 O95602 Q6P1J9 O00267 Q9Y2Y1 Q6PD62 Q9NVU0 O15514 Q9H6T3 Q9NW08 P19388	24	breast; adipocytes[≥Low]	HPA:0050011	0.00843363	HPA:0050000	0.393443	query_1	61	0.00950119	TRUE	HPA	55	2526
11092	colon; peripheral nerve/ganglion[≥Medium]	14615	61304	48	O94763 Q9NUG6 Q9Y535 Q3B726 Q96P16 P52434 P61218 Q8WVC0 Q9BWH6 Q9P1U0 O75575 Q96ST2 Q7KZ85 O95602 Q6P1J9 Q9GZS1 O00267 Q9UBK9 Q9Y2Y1 Q6PD62 Q9NVU0 Q96MX6 Q9H6T3 P25791 P62487 P19388 Q9GZS3	27	colon; peripheral nerve/ganglion[≥Medium]	HPA:0130242	0.00859628	HPA:0130241	0.442623	query_1	61	0.0087862	TRUE	HPA	241	3073
11092	tonsil; germinal center cells[≥Low]	14615	61906	60	O94763 Q9Y535 Q3B726 Q96P16 Q9NWS0 P30876 P61218 Q9NQG5 O15446 Q8WVC0 P05423 O15212 Q9BWH6 Q9NWX5 Q9NYV6 Q9P1U0 O15318 Q14241 Q8N7H5 O75575 Q96ST2 Q7KZ85 Q9Y5B0 O95602 Q6P1J9 Q8IXW5 Q9GZS1 O00267 Q9UBK9 Q9Y2Y1 Q6PD62 Q9NVU0 Q9H6T3 P25791 P62487 Q9NW08 P19388 Q9GZS3	38	tonsil; germinal center cells[≥Low]	HPA:0600431	0.00864421	HPA:0600000	0.622951	query_1	61	0.00711477	TRUE	HPA	843	5341
11092	testis; spermatogonia cells[≥Medium]	14615	61892	61	Q5VT52 Q3B726 Q96P16 P52434 P61218 Q8WVC0 P05423 O15212 Q9BWH6 Q9NYV6 Q9P1U0 O15318 Q96ST2 Q6P1J9 Q9GZS1 O00267 Q9UBK9 Q6PD62 Q9H6T3 Q9NW08 P19388 Q9GZS3	22	testis; spermatogonia cells[≥Medium]	HPA:0570812	0.0087447	HPA:0570811	0.360656	query_1	61	0.0100594	TRUE	HPA	829	2187
11092	Absence of facial hair.	14615	66683	75	P0DPB6 Q9H9Y6 O14802 O15160	4	Absent facial hair	HP:0002550	0.00937734	HP:0002298	0.0655738	query_1	61	0.133333	TRUE	HP	1844	30
11092	"The chemical reactions and pathways involving macromolecules, any molecule of high relative molecular mass, the structure of which essentially comprises the multiple repetition of units derived, actually or conceptually, from molecules of low relative molecular mass." [GOC:mah]	14615	22117	5	Q5VT52 O94763 O94762 P53803 Q9Y535 P62875 Q96P16 Q9NWS0 P36954 P30876 P52434 P52435 P61218 Q9NQG5 O15446 Q9H1D9 Q8WVC0 P05423 O15212 Q9NYV6 P63272 Q9P1U0 O15318 Q14241 Q8N7H5 O75575 Q96ST2 Q7KZ85 Q9Y5B0 Q6P1J9 Q8IXW5 Q9GZS1 O00267 Q9UBK9 O14802 Q9Y2Y1 Q6PD62 Q9NVU0 Q9BT43 O15514 Q9BUI4 P25791 P62487 Q9NW08 P19388 O15160 Q9GZS3	47	macromolecule metabolic process	GO:0043170	0.00966615	GO:0071704	0.770492	query_1	61	0.00724861	TRUE	GO:BP	10919	6484
11092	breast; glandular cells[≥Low]	14615	61121	27	O94763 Q9NUG6 Q9Y535 Q3B726 Q96P16 Q9NWS0 P30876 P52434 P61218 Q9NQG5 O15446 Q8WVC0 P05423 O15212 Q9BWH6 Q9NWX5 Q9NYV6 Q9P1U0 Q14241 Q8N7H5 O75575 Q96ST2 Q7KZ85 Q9Y5B0 O95602 Q6P1J9 Q8IXW5 Q9GZS1 O00267 Q9UBK9 Q9Y2Y1 Q6PD62 Q9NVU0 Q96MX6 O15514 Q9H6T3 P25791 P62487 Q9NW08 P19388 Q9GZS3	41	breast; glandular cells[≥Low]	HPA:0050051	0.0103454	HPA:0050000	0.672131	query_1	61	0.00674897	TRUE	HPA	58	6075
11092	cerebellum	14615	61166	26	O94763 Q9NUG6 Q9Y535 Q3B726 Q96P16 Q9NWS0 P30876 P52434 P61218 Q9NQG5 O15446 Q8WVC0 P05423 O15212 Q9BWH6 Q9NWX5 Q9NYV6 Q9P1U0 O15318 Q14241 Q8N7H5 O75575 Q96ST2 Q7KZ85 Q9Y5B0 O95602 Q6P1J9 Q8IXW5 Q9GZS1 O00267 Q9UBK9 Q9Y2Y1 Q6PD62 Q9NVU0 Q96MX6 O15514 Q9H6T3 P25791 P62487 Q9NW08 P19388 Q9GZS3	42	cerebellum	HPA:0090000	0.0105294	HPA:0000000	0.688525	query_1	61	0.00664662	TRUE	HPA	103	6319
11092	endometrium 1; cells in endometrial stroma[≥Low]	14615	61370	62	Q5VT52 O94763 Q9Y535 Q3B726 Q96P16 Q9NWS0 P30876 P52434 P61218 Q9NQG5 O15446 Q8WVC0 P05423 Q9BWH6 Q9NWX5 Q9P1U0 Q8N7H5 Q96ST2 Q7KZ85 O95602 Q8IXW5 Q9GZS1 O00267 Q9Y2Y1 Q9NVU0 Q9H6T3 P25791 P62487 Q9NW08 P19388	30	endometrium 1; cells in endometrial stroma[≥Low]	HPA:0160251	0.0106044	HPA:0160000	0.491803	query_1	61	0.0081367	TRUE	HPA	307	3687
11092	A congenital fistula in the neck resulting from incomplete closure of a branchial cleft.	14615	71129	77	P0DPB6 Q9H9Y6 O15160	3	Branchial fistula	HP:0009795	0.0109879	HP:0009794	0.0491803	query_1	61	0.3	TRUE	HP	6290	10
11092	Multiple enchondromatosis	14615	68671	78	P0DPB6 Q9H9Y6 O15160	3	Multiple enchondromatosis	HP:0005701	0.0109879	HP:0002763 HP:0030038	0.0491803	query_1	61	0.3	TRUE	HP	3832	10
11092	skin 1; melanocytes[≥Low]	14615	61730	54	O94763 Q9Y535 Q3B726 Q96P16 Q9NWS0 P30876 P52434 P61218 Q9NQG5 O15446 Q8WVC0 P05423 Q9BWH6 Q9NWX5 Q9NYV6 Q9P1U0 O15318 Q14241 Q8N7H5 O75575 Q96ST2 Q7KZ85 O95602 O00267 Q9UBK9 Q9Y2Y1 Q6PD62 Q9NVU0 O15514 Q9H6T3 P25791 P62487 Q9NW08 P19388 Q9GZS3	35	skin 1; melanocytes[≥Low]	HPA:0460671	0.0117557	HPA:0460000	0.57377	query_1	61	0.00738085	TRUE	HPA	667	4742
11092	soft tissue 2; fibroblasts[≥Low]	14615	61828	38	O94763 Q9NUG6 Q9Y535 Q3B726 Q96P16 Q9NWS0 P30876 P52434 P61218 O15446 Q8WVC0 Q9BWH6 Q9NWX5 Q9NYV6 Q9P1U0 Q14241 O75575 Q7KZ85 Q9Y5B0 O95602 Q6P1J9 Q8IXW5 O00267 Q9UBK9 Q6PD62 Q9NVU0 O15514 Q9H6T3 Q9NW08 P19388	30	soft tissue 2; fibroblasts[≥Low]	HPA:0510651	0.0118313	HPA:0510000	0.491803	query_1	61	0.0080928	TRUE	HPA	765	3707
11092	placenta; trophoblastic cells[≥Low]	14615	61599	49	O94763 Q9NUG6 Q9Y535 Q3B726 Q96P16 Q9NWS0 P30876 P52434 P61218 Q9NQG5 O15446 Q8WVC0 P05423 O15212 Q9BWH6 Q9NWX5 Q9P1U0 Q14241 Q8N7H5 O75575 Q96ST2 Q7KZ85 Q9Y5B0 O95602 Q6P1J9 Q8IXW5 Q9GZS1 Q9UBK9 Q9Y2Y1 Q6PD62 Q9NVU0 Q96MX6 O15514 Q9H6T3 P25791 P62487 Q9NW08 P19388 Q9GZS3	39	placenta; trophoblastic cells[≥Low]	HPA:0380521	0.01212	HPA:0380000	0.639344	query_1	61	0.00691367	TRUE	HPA	536	5641
11092	spleen; cells in white pulp[≥Low]	14615	61842	39	O94763 Q9Y535 Q3B726 Q96P16 Q9NWS0 P30876 P52434 P61218 Q9NQG5 O15446 Q8WVC0 P05423 O15212 Q9BWH6 Q9NWX5 Q9NYV6 Q9P1U0 Q96ST2 Q7KZ85 Q9Y5B0 O95602 Q9GZS1 O00267 Q9UBK9 Q9Y2Y1 Q6PD62 Q9NVU0 Q9H6T3 P25791 P19388 Q9GZS3	31	spleen; cells in white pulp[≥Low]	HPA:0530721	0.0121254	HPA:0530000	0.508197	query_1	61	0.00792434	TRUE	HPA	779	3912
11092	A short discontinuity of the margin of the lower or upper eyelid.	14615	65326	74	P0DPB6 Q9H9Y6 O95602 O15160	4	Eyelid coloboma	HP:0000625	0.0122281	HP:0011226	0.0655738	query_1	61	0.125	TRUE	HP	487	32
11092	salivary gland; glandular cells[≥Low]	14615	61663	36	Q5VT52 O94763 Q9Y535 Q3B726 Q96P16 Q9NWS0 P30876 P52434 P61218 Q9NQG5 O15446 Q8WVC0 P05423 O15212 Q9BWH6 Q9NWX5 Q9NYV6 Q9P1U0 Q14241 Q8N7H5 O75575 Q96ST2 Q7KZ85 Q9Y5B0 O95602 Q6P1J9 Q8IXW5 Q9GZS1 O00267 Q9UBK9 Q9Y2Y1 Q6PD62 Q9NVU0 Q96MX6 O15514 Q9H6T3 P25791 P62487 Q9NW08 P19388 Q9GZS3	41	salivary gland; glandular cells[≥Low]	HPA:0420051	0.0122345	HPA:0420000	0.672131	query_1	61	0.00670812	TRUE	HPA	600	6112
11092	salivary gland	14615	61662	36	Q5VT52 O94763 Q9Y535 Q3B726 Q96P16 Q9NWS0 P30876 P52434 P61218 Q9NQG5 O15446 Q8WVC0 P05423 O15212 Q9BWH6 Q9NWX5 Q9NYV6 Q9P1U0 Q14241 Q8N7H5 O75575 Q96ST2 Q7KZ85 Q9Y5B0 O95602 Q6P1J9 Q8IXW5 Q9GZS1 O00267 Q9UBK9 Q9Y2Y1 Q6PD62 Q9NVU0 Q96MX6 O15514 Q9H6T3 P25791 P62487 Q9NW08 P19388 Q9GZS3	41	salivary gland	HPA:0420000	0.0122345	HPA:0000000	0.672131	query_1	61	0.00670812	TRUE	HPA	599	6112
11092	skin 1; melanocytes[≥Medium]	14615	61731	54	O94763 Q9Y535 Q3B726 Q96P16 Q9NWS0 P30876 P52434 P61218 Q9NQG5 Q8WVC0 Q9BWH6 Q9NWX5 Q9NYV6 O15318 Q8N7H5 Q7KZ85 O95602 O00267 Q9UBK9 Q9Y2Y1 Q6PD62 Q9NVU0 O15514 Q9H6T3 P62487 Q9NW08 P19388 Q9GZS3	28	skin 1; melanocytes[≥Medium]	HPA:0460672	0.0127057	HPA:0460671	0.459016	query_1	61	0.00841093	TRUE	HPA	668	3329
11092	caudate; neuronal cells[≥Low]	14615	61157	63	O94763 Q9Y535 Q3B726 Q96P16 Q9NWS0 P30876 P52434 P61218 Q9NQG5 O15446 Q8WVC0 P05423 O15212 Q9BWH6 Q9NWX5 Q9NYV6 Q9P1U0 Q14241 Q8N7H5 O75575 Q96ST2 Q7KZ85 Q9Y5B0 O95602 Q6P1J9 Q8IXW5 Q9GZS1 O00267 Q9UBK9 Q6PD62 Q9NVU0 Q96MX6 O15514 Q9H6T3 P25791 Q9NW08 P19388 Q9GZS3	38	caudate; neuronal cells[≥Low]	HPA:0080131	0.012801	HPA:0080000	0.622951	query_1	61	0.0070059	TRUE	HPA	94	5424
11092	Immune System	14615	44147	19	P53803 Q9Y535 P62875 P52434 P61218 Q9H1D9 P05423 P0DPB6 Q9NWX5 O15318 O75575 O14802 Q9Y2Y1 Q9NVU0 Q9BT43 Q9BUI4 Q9NW08 P19388 O15160	19	Immune System	REAC:R-HSA-168256	0.0129741	REAC:0000000	0.311475	query_1	61	0.0112626	TRUE	REAC	1136	1687
11092	testis; Leydig cells[≥Medium]	14615	61868	64	O94763 Q9NUG6 Q9Y535 Q3B726 Q96P16 Q9NWS0 P30876 P52434 P61218 Q9NQG5 O15446 Q8WVC0 P05423 Q9BWH6 Q9NWX5 Q9NYV6 Q9P1U0 Q14241 Q8N7H5 O75575 Q96ST2 Q7KZ85 Q8IXW5 Q9GZS1 Q9UBK9 Q9Y2Y1 Q6PD62 Q9NVU0 O15514 Q9H6T3 P25791 P62487 Q9NW08 P19388 Q9GZS3	35	testis; Leydig cells[≥Medium]	HPA:0570732	0.0138156	HPA:0570731	0.57377	query_1	61	0.00732984	TRUE	HPA	805	4775
11092	cerebral cortex; endothelial cells[≥Low]	14615	61246	65	O94763 Q9Y535 Q3B726 Q9NWS0 P30876 P61218 Q9NQG5 O15446 Q8WVC0 P05423 O15212 Q9BWH6 Q9NWX5 Q9NYV6 Q9P1U0 Q14241 Q96ST2 Q7KZ85 O95602 Q6P1J9 Q8IXW5 Q9UBK9 Q9Y2Y1 Q6PD62 Q9NVU0 Q96MX6 O15514 Q9H6T3 P25791 P62487 Q9NW08 P19388	32	cerebral cortex; endothelial cells[≥Low]	HPA:0100201	0.0142389	HPA:0100000	0.52459	query_1	61	0.00771642	TRUE	HPA	183	4147
11092	tonsil; squamous epithelial cells[≥Low]	14615	61912	45	Q5VT52 O94763 Q9Y535 Q3B726 Q96P16 Q9NWS0 P30876 P61218 Q9NQG5 O15446 Q8WVC0 P05423 O15212 Q9BWH6 Q9NWX5 Q9NYV6 Q9P1U0 O15318 Q14241 Q8N7H5 O75575 Q96ST2 Q7KZ85 O95602 Q6P1J9 Q8IXW5 Q9GZS1 O00267 Q9UBK9 Q9Y2Y1 Q6PD62 Q9NVU0 Q96MX6 O15514 Q9H6T3 P25791 P62487 Q9NW08 P19388 Q9GZS3	40	tonsil; squamous epithelial cells[≥Low]	HPA:0600221	0.0143033	HPA:0600000	0.655738	query_1	61	0.00676819	TRUE	HPA	849	5910
11092	spleen	14615	61838	39	O94763 Q9Y535 Q3B726 Q96P16 Q9NWS0 P30876 P52434 P61218 Q9NQG5 O15446 Q8WVC0 P05423 O15212 Q9BWH6 Q9NWX5 Q9NYV6 Q9P1U0 O15318 Q8N7H5 O75575 Q96ST2 Q7KZ85 Q9Y5B0 O95602 Q6P1J9 Q9GZS1 O00267 Q9UBK9 Q9Y2Y1 Q6PD62 Q9NVU0 Q9H6T3 P25791 P62487 Q9NW08 P19388 Q9GZS3	37	spleen	HPA:0530000	0.0147546	HPA:0000000	0.606557	query_1	61	0.00707592	TRUE	HPA	775	5229
11092	pancreas; exocrine glandular cells[≥Low]	14615	61563	30	Q5VT52 O94763 Q9Y535 Q3B726 Q96P16 Q9NWS0 P30876 P52434 P61218 Q9NQG5 O15446 Q8WVC0 P05423 O15212 Q9BWH6 Q9NWX5 Q9NYV6 Q9P1U0 Q14241 Q8N7H5 O75575 Q96ST2 Q7KZ85 Q9Y5B0 O95602 Q6P1J9 Q8IXW5 Q9GZS1 O00267 Q9UBK9 Q9Y2Y1 Q6PD62 Q9NVU0 Q96MX6 O15514 Q9H6T3 P25791 P62487 Q9NW08 P19388 Q9GZS3	41	pancreas; exocrine glandular cells[≥Low]	HPA:0350471	0.0152342	HPA:0350000	0.672131	query_1	61	0.00665476	TRUE	HPA	500	6161
11092	Underdevelopment of the thymus.	14615	65448	76	P0DPB6 Q9H9Y6 O14802 O15160	4	Hypoplasia of the thymus	HP:0000778	0.015672	HP:0010515	0.0655738	query_1	61	0.117647	TRUE	HP	609	34
11092	bone marrow; hematopoietic cells[≥Medium]	14615	61115	40	O94763 Q9Y535 Q3B726 Q9NWS0 P30876 P52434 P61218 Q9NQG5 O15446 Q8WVC0 Q9BWH6 Q9NWX5 Q14241 Q8N7H5 Q96ST2 Q7KZ85 O95602 Q6P1J9 Q9GZS1 O00267 Q9UBK9 Q9Y2Y1 Q6PD62 Q9NVU0 O15514 Q9H6T3 P25791 Q9NW08 P19388 Q9GZS3	30	bone marrow; hematopoietic cells[≥Medium]	HPA:0040082	0.0164239	HPA:0040081	0.491803	query_1	61	0.00796178	TRUE	HPA	52	3768
11092	endometrium 2; glandular cells[≥Medium]	14615	61381	66	O94763 Q9Y535 Q96P16 Q9NWS0 P30876 P52434 P61218 Q9NQG5 O15446 P05423 O15212 Q9BWH6 Q9NWX5 Q9NYV6 Q9P1U0 Q8N7H5 Q96ST2 Q7KZ85 Q9Y5B0 O95602 Q6P1J9 Q8IXW5 Q9GZS1 Q9UBK9 Q9Y2Y1 Q6PD62 Q9NVU0 Q96MX6 Q9H6T3 P25791 Q9NW08 P19388 Q9GZS3	33	endometrium 2; glandular cells[≥Medium]	HPA:0170052	0.0176499	HPA:0170051	0.540984	query_1	61	0.00750341	TRUE	HPA	318	4398
11092	"The commitment of cells to specific cell fates of the endoderm, ectoderm, or mesoderm as a part of gastrulation." [GOC:dph, GOC:sdb_2009, GOC:tb]	14615	26634	8	Q8WVC0 Q8N7H5 Q6P1J9 Q6PD62	4	cell fate commitment involved in formation of primary germ layer	GO:0060795	0.01811	GO:0001704 GO:0045165	0.0655738	query_1	61	0.266667	TRUE	GO:BP	15436	15
11092	pancreas; pancreatic endocrine cells[≥Low]	14615	61566	30	O94763 Q9NUG6 Q9Y535 Q3B726 Q96P16 Q9NWS0 P30876 P52434 P61218 Q9NQG5 O15446 Q8WVC0 P05423 O15212 Q9BWH6 Q9NWX5 Q9NYV6 Q9P1U0 Q14241 Q8N7H5 O75575 Q96ST2 Q7KZ85 Q9Y5B0 O95602 O00267 Q9Y2Y1 Q6PD62 Q9NVU0 Q96MX6 O15514 Q9H6T3 P25791 P62487 P19388 Q9GZS3	36	pancreas; pancreatic endocrine cells[≥Low]	HPA:0351181	0.0182475	HPA:0350000	0.590164	query_1	61	0.00712589	TRUE	HPA	503	5052
11092	bone marrow	14615	61113	40	Q5VT52 O94763 Q9Y535 Q3B726 Q96P16 Q9NWS0 P30876 P52434 P61218 Q9NQG5 O15446 Q8WVC0 P05423 Q9BWH6 Q9NWX5 Q9NYV6 Q9P1U0 Q14241 Q8N7H5 Q96ST2 Q7KZ85 Q9Y5B0 O95602 Q6P1J9 Q8IXW5 Q9GZS1 O00267 Q9UBK9 Q9Y2Y1 Q6PD62 Q9NVU0 Q96MX6 O15514 Q9H6T3 P25791 P62487 Q9NW08 P19388 Q9GZS3	39	bone marrow	HPA:0040000	0.0186775	HPA:0000000	0.639344	query_1	61	0.00679916	TRUE	HPA	50	5736
11092	bone marrow; hematopoietic cells[≥Low]	14615	61114	40	Q5VT52 O94763 Q9Y535 Q3B726 Q96P16 Q9NWS0 P30876 P52434 P61218 Q9NQG5 O15446 Q8WVC0 P05423 Q9BWH6 Q9NWX5 Q9NYV6 Q9P1U0 Q14241 Q8N7H5 Q96ST2 Q7KZ85 Q9Y5B0 O95602 Q6P1J9 Q8IXW5 Q9GZS1 O00267 Q9UBK9 Q9Y2Y1 Q6PD62 Q9NVU0 Q96MX6 O15514 Q9H6T3 P25791 P62487 Q9NW08 P19388 Q9GZS3	39	bone marrow; hematopoietic cells[≥Low]	HPA:0040081	0.0186775	HPA:0040000	0.639344	query_1	61	0.00679916	TRUE	HPA	51	5736
11092	soft tissue 2	14615	61824	38	O94763 Q9NUG6 Q9Y535 Q3B726 Q96P16 Q9NWS0 P30876 P52434 P61218 Q9NQG5 O15446 Q8WVC0 Q9BWH6 Q9NWX5 Q9NYV6 Q9P1U0 Q14241 O75575 Q96ST2 Q7KZ85 Q9Y5B0 O95602 Q6P1J9 Q8IXW5 O00267 Q9UBK9 Q9Y2Y1 Q6PD62 Q9NVU0 O15514 Q9H6T3 P62487 Q9NW08 P19388	34	soft tissue 2	HPA:0510000	0.020877	HPA:0000000	0.557377	query_1	61	0.0073197	TRUE	HPA	761	4645
11092	skin 2	14615	61739	29	Q5VT52 O94763 Q9Y535 Q3B726 Q96P16 Q9NWS0 P30876 P52434 P61218 Q9NQG5 Q8WVC0 P05423 O15212 Q9BWH6 Q9NWX5 Q9NYV6 Q9P1U0 O15318 Q14241 Q8N7H5 O75575 Q96ST2 Q7KZ85 Q9Y5B0 O95602 Q6P1J9 Q8IXW5 Q9GZS1 O00267 Q9UBK9 Q9Y2Y1 Q6PD62 Q9NVU0 Q96MX6 O15514 Q9H6T3 P25791 P62487 Q9NW08 P19388 Q9GZS3	41	skin 2	HPA:0470000	0.0216446	HPA:0000000	0.672131	query_1	61	0.00656946	TRUE	HPA	676	6241
11092	epididymis; glandular cells[≥Low]	14615	61384	35	Q5VT52 O94763 Q9NUG6 Q9Y535 Q3B726 Q96P16 Q9NWS0 P30876 P52434 P61218 Q9NQG5 O15446 Q8WVC0 P05423 O15212 Q9BWH6 Q9NWX5 Q9NYV6 Q9P1U0 Q14241 Q8N7H5 O75575 Q96ST2 Q7KZ85 Q9Y5B0 O95602 Q6P1J9 Q8IXW5 Q9GZS1 O00267 Q9UBK9 Q9Y2Y1 Q6PD62 Q9NVU0 Q96MX6 O15514 Q9H6T3 P25791 P62487 Q9NW08 P19388 Q9GZS3	42	epididymis; glandular cells[≥Low]	HPA:0180051	0.0216626	HPA:0180000	0.688525	query_1	61	0.00647848	TRUE	HPA	321	6483
11092	epididymis	14615	61383	35	Q5VT52 O94763 Q9NUG6 Q9Y535 Q3B726 Q96P16 Q9NWS0 P30876 P52434 P61218 Q9NQG5 O15446 Q8WVC0 P05423 O15212 Q9BWH6 Q9NWX5 Q9NYV6 Q9P1U0 Q14241 Q8N7H5 O75575 Q96ST2 Q7KZ85 Q9Y5B0 O95602 Q6P1J9 Q8IXW5 Q9GZS1 O00267 Q9UBK9 Q9Y2Y1 Q6PD62 Q9NVU0 Q96MX6 O15514 Q9H6T3 P25791 P62487 Q9NW08 P19388 Q9GZS3	42	epididymis	HPA:0180000	0.0216626	HPA:0000000	0.688525	query_1	61	0.00647848	TRUE	HPA	320	6483
11092	cerebral cortex; neuronal cells[≥Medium]	14615	61253	51	O94763 Q9Y535 Q3B726 Q96P16 Q9NWS0 P30876 P61218 Q9NQG5 Q8WVC0 P05423 O15212 Q9NWX5 Q9NYV6 Q9P1U0 Q14241 Q8N7H5 O75575 Q96ST2 Q7KZ85 O95602 Q6P1J9 Q8IXW5 Q9GZS1 O00267 Q9Y2Y1 Q6PD62 Q9NVU0 Q9H6T3 P25791 P62487 Q9NW08 P19388 Q9GZS3	33	cerebral cortex; neuronal cells[≥Medium]	HPA:0100132	0.0226611	HPA:0100131	0.540984	query_1	61	0.0074174	TRUE	HPA	190	4449
11092	lymph node	14615	61522	50	O94763 Q9Y535 Q3B726 Q96P16 Q9NWS0 P30876 P52434 P61218 Q9NQG5 O15446 Q8WVC0 P05423 O15212 Q9BWH6 Q9NWX5 Q9NYV6 Q9P1U0 O15318 Q14241 Q8N7H5 O75575 Q96ST2 Q7KZ85 Q9Y5B0 O95602 Q6P1J9 Q8IXW5 Q9GZS1 O00267 Q9UBK9 Q9Y2Y1 Q6PD62 Q9NVU0 Q9H6T3 P25791 P62487 Q9NW08 P19388 Q9GZS3	39	lymph node	HPA:0310000	0.023125	HPA:0000000	0.639344	query_1	61	0.00674274	TRUE	HPA	459	5784
11092	NMI-POLR1B-RRN3 complex	14615	62704	73	Q9NYV6 Q9H9Y6	2	NMI-POLR1B-RRN3 complex	CORUM:1557	0.0248884	CORUM:0000000	0.0327869	query_1	61	0.666667	TRUE	CORUM	782	3
11092	colon; glandular cells[≥Medium]	14615	61295	67	Q5VT52 O94763 Q9NUG6 Q9Y535 Q3B726 Q9NWS0 P30876 P52434 P61218 Q9NQG5 O15446 P05423 O15212 Q9BWH6 Q9NWX5 Q9NYV6 Q9P1U0 Q14241 Q8N7H5 O75575 Q96ST2 Q7KZ85 Q6P1J9 Q8IXW5 O00267 Q9UBK9 Q9Y2Y1 Q6PD62 Q9NVU0 Q96MX6 O15514 Q9H6T3 P25791 P62487 Q9NW08 P19388 Q9GZS3	37	colon; glandular cells[≥Medium]	HPA:0130052	0.0256029	HPA:0130051	0.606557	query_1	61	0.00691718	TRUE	HPA	232	5349
11092	A congenital malformation with a cleft (gap or opening) in the face.	14615	66305	79	P0DPB6 Q9H9Y6 O15160	3	Tessier cleft	HP:0002006	0.025955	HP:0000271 HP:5201015	0.0491803	query_1	61	0.230769	TRUE	HP	1466	13
11092	appendix; lymphoid tissue[≥Medium]	14615	61108	68	O94763 Q9Y535 Q9NWS0 P30876 P52434 P61218 Q9NQG5 Q9BWH6 Q9NYV6 Q9P1U0 Q8N7H5 O75575 Q96ST2 Q7KZ85 Q9Y5B0 O00267 Q9UBK9 Q9Y2Y1 Q6PD62 Q9NVU0 Q9H6T3 P25791 Q9NW08 P19388	24	appendix; lymphoid tissue[≥Medium]	HPA:0030072	0.0263789	HPA:0030071	0.393443	query_1	61	0.00886918	TRUE	HPA	45	2706
11092	cerebellum; cells in molecular layer[≥Medium]	14615	61198	26	O94763 Q9Y535 Q96P16 Q9NWS0 P61218 Q8WVC0 P05423 Q9BWH6 Q9NYV6 Q14241 Q8N7H5 Q96ST2 Q7KZ85 Q9Y5B0 O95602 Q8IXW5 Q9GZS1 Q9Y2Y1 Q9NVU0 Q9H6T3 P25791 Q9NW08 P19388	23	cerebellum; cells in molecular layer[≥Medium]	HPA:0090192	0.0264067	HPA:0090191	0.377049	query_1	61	0.0091053	TRUE	HPA	135	2526
11092	adrenal gland; glandular cells[≥Medium]	14615	61080	69	O94763 Q9NUG6 Q9Y535 Q3B726 Q96P16 Q9NWS0 P30876 P52434 P61218 Q9NQG5 Q8WVC0 P05423 Q9BWH6 Q9NWX5 Q9NYV6 Q9P1U0 Q14241 Q8N7H5 Q96ST2 Q7KZ85 O95602 Q6P1J9 Q8IXW5 Q9GZS1 O00267 Q9UBK9 Q9Y2Y1 Q6PD62 Q9NVU0 Q96MX6 O15514 Q9H6T3 P25791 P62487 Q9NW08 P19388 Q9GZS3	37	adrenal gland; glandular cells[≥Medium]	HPA:0020052	0.0268996	HPA:0020051	0.606557	query_1	61	0.00690299	TRUE	HPA	17	5360
11092	Absence or underdevelopment of the eyelid.	14615	72473	74	P0DPB6 Q9H9Y6 O95602 O15160	4	Aplasia/Hypoplasia of the eyelid	HP:0011226	0.0273653	HP:0000492	0.0655738	query_1	61	0.102564	TRUE	HP	7634	39
11092	Absence or underdevelopment of the thymus.	14615	71806	76	P0DPB6 Q9H9Y6 O14802 O15160	4	Aplasia/Hypoplasia of the thymus	HP:0010515	0.0273653	HP:0000777	0.0655738	query_1	61	0.102564	TRUE	HP	6967	39
11092	pancreas	14615	61562	30	Q5VT52 O94763 Q9NUG6 Q9Y535 Q3B726 Q96P16 Q9NWS0 P30876 P52434 P61218 Q9NQG5 O15446 Q8WVC0 P05423 O15212 Q9BWH6 Q9NWX5 Q9NYV6 Q9P1U0 Q14241 Q8N7H5 O75575 Q96ST2 Q7KZ85 Q9Y5B0 O95602 Q6P1J9 Q8IXW5 Q9GZS1 O00267 Q9UBK9 Q9Y2Y1 Q6PD62 Q9NVU0 Q96MX6 O15514 Q9H6T3 P25791 P62487 Q9NW08 P19388 Q9GZS3	42	pancreas	HPA:0350000	0.0284444	HPA:0000000	0.688525	query_1	61	0.00641515	TRUE	HPA	499	6547
11092	stomach 2; glandular cells[≥Medium]	14615	61851	41	O94763 Q9NUG6 Q9Y535 Q96P16 Q9NWS0 P30876 P52434 P61218 Q9NQG5 O15446 Q8WVC0 P05423 O15212 Q9BWH6 Q9NWX5 Q9NYV6 Q9P1U0 Q14241 Q8N7H5 Q96ST2 Q7KZ85 Q9Y5B0 O95602 Q6P1J9 Q8IXW5 Q9GZS1 O00267 Q9UBK9 Q9Y2Y1 Q6PD62 Q9NVU0 Q96MX6 Q9H6T3 P25791 P62487 Q9NW08 P19388 Q9GZS3	38	stomach 2; glandular cells[≥Medium]	HPA:0550052	0.0285594	HPA:0550051	0.622951	query_1	61	0.0067845	TRUE	HPA	788	5601
11092	kidney; cells in tubules[≥Medium]	14615	61478	55	Q5VT52 O94763 Q9NUG6 Q9Y535 Q3B726 Q96P16 Q9NWS0 P30876 P52434 P61218 Q8WVC0 P05423 O15212 Q9BWH6 Q9NWX5 Q9NYV6 Q9P1U0 Q14241 Q8N7H5 O75575 Q96ST2 Q9Y5B0 O95602 Q6P1J9 Q8IXW5 Q9GZS1 O00267 Q9UBK9 Q6PD62 Q9NVU0 Q96MX6 Q9H6T3 P62487 Q9NW08 P19388 Q9GZS3	36	kidney; cells in tubules[≥Medium]	HPA:0270362	0.0287867	HPA:0270361	0.590164	query_1	61	0.00698893	TRUE	HPA	415	5151
11092	lung; alveolar cells type I[≥Medium]	14615	61511	70	Q96P16 P52434 P61218 Q9NQG5 Q8WVC0 P05423 Q9NYV6 Q9P1U0 O95602 O00267 Q9UBK9 P19388	12	lung; alveolar cells type I[≥Medium]	HPA:0301362	0.0301281	HPA:0301361	0.196721	query_1	61	0.0145278	TRUE	HPA	448	826
11092	spleen; cells in red pulp[≥Low]	14615	61839	39	O94763 Q9Y535 Q3B726 Q96P16 Q9NWS0 P30876 P52434 P61218 Q9NQG5 O15446 Q8WVC0 P05423 O15212 Q9BWH6 Q9NYV6 Q9P1U0 O15318 Q8N7H5 O75575 Q96ST2 Q7KZ85 O95602 Q6P1J9 Q9GZS1 O00267 Q9UBK9 Q9Y2Y1 Q6PD62 Q9NVU0 Q9H6T3 P62487 Q9NW08 P19388 Q9GZS3	34	spleen; cells in red pulp[≥Low]	HPA:0530711	0.0304631	HPA:0530000	0.557377	query_1	61	0.00719577	TRUE	HPA	776	4725
11092	"A protein complex required for the non-covalent folding or unfolding, maturation, stabilization or assembly or disassembly of macromolecular structures. Usually active during or immediately after completion of translation. Many chaperone complexes contain heat shock proteins." [GOC:bhm, PMID:21855797]	14615	41770	3	O94763 Q9NUG6 O15212 Q9UBK9 Q9H6T3	5	protein folding chaperone complex	GO:0101031	0.0315165	GO:0140535	0.0819672	query_1	61	0.125	TRUE	GO:CC	3387	40
11092	Factor: Elf-1; motif: ACTTCCGGG	14615	48258	24	O94763 O94762 Q9NUG6 P53803 Q9Y535 Q9GZM3 Q96P16 Q9NWS0 P36954 P30876 P52434 P52435 P61218 Q9NQG5 Q8WVC0 P05423 O15212 Q9NWX5 Q9NYV6 P63272 Q9P1U0 O15318 Q14241 Q9HCN4 Q8N7H5 O75575 Q9H9Y6 Q9H9Y4 Q7KZ85 Q9Y5B0 O95602 Q6P1J9 Q9GZS1 O00267 Q9UBK9 O14802 Q6PD62 Q96MX6 Q6EEV4 Q9BT43 O15514 Q9BUI4 Q9NW08 O15160 Q9GZS3	45	Factor: Elf-1; motif: ACTTCCGGG	TF:M04714	0.0323373	TF:M00000	0.737705	query_1	61	0.00726041	TRUE	TF	1726	6198
11092	thyroid gland; glandular cells[≥Low]	14615	61902	37	Q5VT52 O94763 Q9Y535 Q3B726 Q96P16 Q9NWS0 P30876 P52434 P61218 Q9NQG5 O15446 Q8WVC0 P05423 O15212 Q9BWH6 Q9NWX5 Q9NYV6 Q9P1U0 O15318 Q14241 Q8N7H5 O75575 Q96ST2 Q7KZ85 O95602 Q6P1J9 Q8IXW5 Q9GZS1 O00267 Q9UBK9 Q9Y2Y1 Q6PD62 Q9NVU0 Q96MX6 O15514 Q9H6T3 P25791 P62487 Q9NW08 P19388 Q9GZS3	41	thyroid gland; glandular cells[≥Low]	HPA:0590051	0.0333253	HPA:0590000	0.672131	query_1	61	0.00646484	TRUE	HPA	839	6342
11092	thyroid gland	14615	61901	37	Q5VT52 O94763 Q9Y535 Q3B726 Q96P16 Q9NWS0 P30876 P52434 P61218 Q9NQG5 O15446 Q8WVC0 P05423 O15212 Q9BWH6 Q9NWX5 Q9NYV6 Q9P1U0 O15318 Q14241 Q8N7H5 O75575 Q96ST2 Q7KZ85 O95602 Q6P1J9 Q8IXW5 Q9GZS1 O00267 Q9UBK9 Q9Y2Y1 Q6PD62 Q9NVU0 Q96MX6 O15514 Q9H6T3 P25791 P62487 Q9NW08 P19388 Q9GZS3	41	thyroid gland	HPA:0590000	0.0333253	HPA:0000000	0.672131	query_1	61	0.00646484	TRUE	HPA	838	6342
11092	stomach 1; glandular cells[≥Medium]	14615	61847	71	Q5VT52 O94763 Q9Y535 Q3B726 Q96P16 Q9NWS0 P30876 P52434 P61218 Q9NQG5 Q8WVC0 P05423 O15212 Q9BWH6 Q9NWX5 Q9NYV6 Q9P1U0 Q14241 Q8N7H5 Q96ST2 Q7KZ85 Q9Y5B0 O95602 Q6P1J9 Q8IXW5 Q9GZS1 O00267 Q9Y2Y1 Q6PD62 Q9NVU0 Q96MX6 O15514 Q9H6T3 P25791 P62487 Q9NW08 P19388 Q9GZS3	38	stomach 1; glandular cells[≥Medium]	HPA:0540052	0.0344661	HPA:0540051	0.622951	query_1	61	0.00673281	TRUE	HPA	784	5644
11092	tonsil; non-germinal center cells[≥Low]	14615	61909	72	Q5VT52 O94763 Q9Y535 Q3B726 Q96P16 Q9NWS0 P30876 P52434 P61218 Q9NQG5 O15446 Q8WVC0 P05423 O15212 Q9BWH6 Q9NWX5 Q9NYV6 Q9P1U0 Q14241 Q8N7H5 Q96ST2 Q7KZ85 Q9Y5B0 O95602 Q6P1J9 Q8IXW5 Q9GZS1 O00267 Q9UBK9 Q9Y2Y1 Q6PD62 Q9NVU0 Q9H6T3 P25791 P62487 Q9NW08 P19388	37	tonsil; non-germinal center cells[≥Low]	HPA:0600441	0.0354154	HPA:0600000	0.606557	query_1	61	0.00682405	TRUE	HPA	846	5422
11092	soft tissue 1	14615	61814	34	O94763 Q9NUG6 Q9Y535 Q3B726 Q96P16 Q9NWS0 P30876 P52434 P61218 O15446 Q8WVC0 O15212 Q9BWH6 Q9NWX5 Q9P1U0 Q14241 O75575 Q96ST2 Q7KZ85 Q9Y5B0 O95602 Q6P1J9 Q8IXW5 O00267 Q9UBK9 Q9Y2Y1 Q6PD62 Q9NVU0 O15514 Q9H6T3 P62487 Q9NW08 P19388 Q9GZS3	34	soft tissue 1	HPA:0500000	0.039064	HPA:0000000	0.557377	query_1	61	0.00711446	TRUE	HPA	751	4779
11092	kidney; cells in tubules[≥Low]	14615	61477	55	Q5VT52 O94763 Q9NUG6 Q9Y535 Q3B726 Q96P16 Q9NWS0 P30876 P52434 P61218 Q8WVC0 P05423 O15212 Q9BWH6 Q9NWX5 Q9NYV6 Q9P1U0 Q14241 Q8N7H5 O75575 Q96ST2 Q7KZ85 Q9Y5B0 O95602 Q6P1J9 Q8IXW5 Q9GZS1 O00267 Q9UBK9 Q9Y2Y1 Q6PD62 Q9NVU0 Q96MX6 O15514 Q9H6T3 P25791 P62487 Q9NW08 P19388 Q9GZS3	40	kidney; cells in tubules[≥Low]	HPA:0270361	0.0407953	HPA:0270000	0.655738	query_1	61	0.00650301	TRUE	HPA	414	6151
11092	Reduction in diameter of the internal auditory canal.	14615	72629	80	P0DPB6 Q9H9Y6 O15160	3	Narrow internal auditory canal	HP:0011386	0.0410469	HP:0011384	0.0491803	query_1	61	0.2	TRUE	HP	7790	15
11092	breast	14615	61117	27	O94763 Q9NUG6 Q9Y535 Q3B726 Q96P16 Q9NWS0 P30876 P52434 P61218 Q9NQG5 O15446 Q8WVC0 P05423 O15212 Q9BWH6 Q9NWX5 Q9NYV6 Q9P1U0 Q14241 Q8N7H5 O75575 Q96ST2 Q7KZ85 Q9Y5B0 O95602 Q6P1J9 Q8IXW5 Q9GZS1 O00267 Q9UBK9 Q9Y2Y1 Q6PD62 Q9NVU0 Q96MX6 O15514 Q9H6T3 P25791 P62487 Q9NW08 P19388 Q9GZS3	41	breast	HPA:0050000	0.0417509	HPA:0000000	0.672131	query_1	61	0.00641026	TRUE	HPA	54	6396
11092	"Any process that modulates the frequency, rate or extent of transcription elongation, the extension of an RNA molecule after transcription initiation and promoter clearance by the addition of ribonucleotides, catalyzed by RNA polymerase II." [GOC:mah, GOC:txnOH]	14615	20008	5	O94762 Q8WVC0 P63272 Q7KZ85 Q6P1J9 O00267	6	regulation of transcription elongation by RNA polymerase II	GO:0034243	0.041792	GO:0006368 GO:0032784	0.0983607	query_1	61	0.0769231	TRUE	GO:BP	8810	78
11092	"Catalysis of the transfer of a group, e.g. a methyl group, glycosyl group, acyl group, phosphorus-containing, or other groups, from one compound (generally regarded as the donor) to another compound (generally regarded as the acceptor). Transferase is the systematic name for any enzyme of EC class 2." [ISBN:0198506732]	14615	2939	1	P53803 Q9Y535 P62875 Q9GZM3 P36954 P30876 P52434 P52435 P61218 Q9H1D9 P0DPB6 Q9P1U0 O15318 O75575 Q9H9Y6 O95602 O14802 Q9Y2Y1 Q9BUI4 Q9NW08 P19388 O15160	22	transferase activity	GO:0016740	0.047265	GO:0003824	0.360656	query_1	61	0.012593	TRUE	GO:MF	2939	1747
11092	stomach 2	14615	61849	41	Q5VT52 O94763 Q9NUG6 Q9Y535 Q3B726 Q96P16 Q9NWS0 P30876 P52434 P61218 Q9NQG5 O15446 Q8WVC0 P05423 O15212 Q9BWH6 Q9NWX5 Q9NYV6 Q9P1U0 Q14241 Q8N7H5 O75575 Q96ST2 Q7KZ85 Q9Y5B0 O95602 Q6P1J9 Q8IXW5 Q9GZS1 O00267 Q9UBK9 Q9Y2Y1 Q6PD62 Q9NVU0 Q96MX6 O15514 Q9H6T3 P25791 P62487 Q9NW08 P19388 Q9GZS3	42	stomach 2	HPA:0550000	0.0489014	HPA:0000000	0.688525	query_1	61	0.00628931	TRUE	HPA	786	6678
11092	stomach 2; glandular cells[≥Low]	14615	61850	41	Q5VT52 O94763 Q9NUG6 Q9Y535 Q3B726 Q96P16 Q9NWS0 P30876 P52434 P61218 Q9NQG5 O15446 Q8WVC0 P05423 O15212 Q9BWH6 Q9NWX5 Q9NYV6 Q9P1U0 Q14241 Q8N7H5 O75575 Q96ST2 Q7KZ85 Q9Y5B0 O95602 Q6P1J9 Q8IXW5 Q9GZS1 O00267 Q9UBK9 Q9Y2Y1 Q6PD62 Q9NVU0 Q96MX6 O15514 Q9H6T3 P25791 P62487 Q9NW08 P19388 Q9GZS3	42	stomach 2; glandular cells[≥Low]	HPA:0550051	0.0489014	HPA:0550000	0.688525	query_1	61	0.00628931	TRUE	HPA	787	6678
11093	RHOJ GTPase cycle	14615	44830	1	Q5VT25 Q9Y5S2	2	RHOJ GTPase cycle	REAC:R-HSA-9013409	0.0140624	REAC:R-HSA-9012999	0.5	query_1	4	0.0377358	TRUE	REAC	1819	53
11093	RHOQ GTPase cycle	14615	44831	2	Q5VT25 Q9Y5S2	2	RHOQ GTPase cycle	REAC:R-HSA-9013406	0.0140624	REAC:R-HSA-9012999	0.5	query_1	4	0.0377358	TRUE	REAC	1820	53
11094	RAB geranylgeranylation	14615	44795	19	P51149 P51148 P61006 Q96AH8 P61106 P61026 P61020 Q969Q5 Q9H082 P51153 Q9H0U4 P20339 P51151 P0DI83 P53611 Q96E17 P62820 Q15286 Q14088 P61018 P20340 Q9NRW1 Q9UL26 Q13636 Q13637 Q9NP90 P24386 Q9H0T7 Q92930 Q92696	30	RAB geranylgeranylation	REAC:R-HSA-8873719	2.27697e-65	REAC:R-HSA-597592	0.789474	query_1	38	0.483871	TRUE	REAC	1784	62
11094	Rab regulation of trafficking	14615	44899	19	P51149 P51148 P61006 P50395 P31150 Q96AH8 P61106 P61026 P61020 Q9H082 P51153 Q9H0U4 P20339 P51151 P62820 Q15286 Q14088 P20340 Q9NRW1 Q13636 Q13637 Q9NP90 P24386 Q92930	24	Rab regulation of trafficking	REAC:R-HSA-9007101	1.36507e-40	REAC:R-HSA-199991	0.631579	query_1	38	0.222222	TRUE	REAC	1888	108
11094	RAB GEFs exchange GTP for GDP on RABs	14615	44794	19	P51149 P51148 P61006 P50395 P31150 Q96AH8 P61106 P61026 P61020 P51153 Q9H0U4 P20339 P51151 P62820 Q15286 P20340 Q9NRW1 Q13636 Q13637 Q9NP90 P24386 Q92930	22	RAB GEFs exchange GTP for GDP on RABs	REAC:R-HSA-8876198	7.10214e-39	REAC:R-HSA-9007101	0.578947	query_1	38	0.271605	TRUE	REAC	1783	81
11094	"Catalysis of the reaction: GTP + H2O = GDP + H+ + phosphate." [PMID:26832457, PMID:27218782]	14615	448	2	P51149 P51148 P61006 P61106 P61020 Q969Q5 Q9H0N0 Q9H082 P51153 Q9H0U4 P20339 P51151 Q96E17 P62820 Q15286 Q14088 P61018 P20340 Q9NRW1 Q9UL26 Q13636 Q13637 Q9H0T7 Q92930	24	GTPase activity	GO:0003924	2.23329e-29	GO:0017111	0.631579	query_1	38	0.0991736	TRUE	GO:MF	448	242
11094	"Binding to a guanyl ribonucleotide, any compound consisting of guanosine esterified with (ortho)phosphate or an oligophosphate at any hydroxyl group on the ribose moiety." [GOC:mah]	14615	4459	1	P51149 P51148 P61006 P61106 P61026 P61020 Q9H082 P51153 Q9H0U4 P20339 P51151 Q15286 Q14088 P61018 P20340 Q9UL26 Q13636 Q13637 Q9NP90 Q9H0T7 Q92930	21	guanyl ribonucleotide binding	GO:0032561	1.87697e-25	GO:0019001 GO:0032555	0.552632	query_1	38	0.107143	TRUE	GO:MF	4459	196
11094	"Binding to a guanyl nucleotide, consisting of guanosine esterified with (ortho)phosphate." [ISBN:0198506732]	14615	3580	1	P51149 P51148 P61006 P61106 P61026 P61020 Q9H082 P51153 Q9H0U4 P20339 P51151 Q15286 Q14088 P61018 P20340 Q9UL26 Q13636 Q13637 Q9NP90 Q9H0T7 Q92930	21	guanyl nucleotide binding	GO:0019001	2.09856e-25	GO:0017076	0.552632	query_1	38	0.106599	TRUE	GO:MF	3580	197
11094	"Catalysis of the reaction: a ribonucleoside triphosphate + H2O = a ribonucleoside diphosphate + H+ + phosphate." [RHEA:23680]	14615	3149	2	P51149 P51148 P61006 P61106 P61020 Q969Q5 Q9H0N0 Q9H082 P51153 Q9H0U4 P20339 P51151 Q96E17 P62820 Q15286 Q14088 P61018 P20340 Q9NRW1 Q9UL26 Q13636 Q13637 Q9H0T7 Q92930	24	ribonucleoside triphosphate phosphatase activity	GO:0017111	5.73807e-25	GO:0016462	0.631579	query_1	38	0.0657534	TRUE	GO:MF	3149	365
11094	Post-translational protein modification	14615	44737	19	P51149 P51148 P61006 Q96AH8 P61106 P61026 P61020 Q969Q5 Q9H082 P51153 Q9H0U4 P20339 P01135 P51151 P0DI83 P53611 Q96E17 P62820 Q15286 Q14088 P61018 P20340 Q9NRW1 Q9UL26 Q13636 Q13637 Q9NP90 P24386 Q9H0T7 Q92930 Q92696	31	Post-translational protein modification	REAC:R-HSA-597592	8.42852e-25	REAC:R-HSA-392499	0.815789	query_1	38	0.0251623	TRUE	REAC	1726	1232
11094	Membrane Trafficking	14615	44380	19	P51149 P51148 P61006 P50395 P31150 Q96AH8 P61106 P61026 P61020 Q9H082 P51153 Q9H0U4 P20339 P01135 P51151 P62820 Q15286 Q14088 P20340 Q9NRW1 Q13636 Q13637 Q9NP90 P24386 Q92930	25	Membrane Trafficking	REAC:R-HSA-199991	4.64237e-24	REAC:R-HSA-5653656	0.657895	query_1	38	0.04363	TRUE	REAC	1369	573
11094	"Catalysis of the hydrolysis of any acid anhydride." [GOC:jl]	14615	3001	2	P51149 P51148 P61006 P61106 P61020 Q969Q5 Q9H0N0 Q9H082 P51153 Q9H0U4 P20339 P51151 Q96E17 P62820 Q15286 Q14088 P61018 P20340 Q9NRW1 Q9UL26 Q13636 Q13637 Q9H0T7 Q92930	24	hydrolase activity, acting on acid anhydrides	GO:0016817	9.76528e-24	GO:0016787	0.631579	query_1	38	0.0585366	TRUE	GO:MF	3001	410
11094	"Catalysis of the hydrolysis of any acid anhydride which contains phosphorus." [GOC:jl]	14615	3002	2	P51149 P51148 P61006 P61106 P61020 Q969Q5 Q9H0N0 Q9H082 P51153 Q9H0U4 P20339 P51151 Q96E17 P62820 Q15286 Q14088 P61018 P20340 Q9NRW1 Q9UL26 Q13636 Q13637 Q9H0T7 Q92930	24	hydrolase activity, acting on acid anhydrides, in phosphorus-containing anhydrides	GO:0016818	9.76528e-24	GO:0016817	0.631579	query_1	38	0.0585366	TRUE	GO:MF	3002	410
11094	"Catalysis of the hydrolysis of a pyrophosphate bond (diphosphate bond) between two phosphate groups." [GOC:curators, https://en.wikipedia.org/wiki/Pyrophosphatase]	14615	2808	2	P51149 P51148 P61006 P61106 P61020 Q969Q5 Q9H0N0 Q9H082 P51153 Q9H0U4 P20339 P51151 Q96E17 P62820 Q15286 Q14088 P61018 P20340 Q9NRW1 Q9UL26 Q13636 Q13637 Q9H0T7 Q92930	24	pyrophosphatase activity	GO:0016462	9.76528e-24	GO:0016818	0.631579	query_1	38	0.0585366	TRUE	GO:MF	2808	410
11094	Vesicle-mediated transport	14615	45578	19	P51149 P51148 P61006 P50395 P31150 Q96AH8 P61106 P61026 P61020 Q9H082 P51153 Q9H0U4 P20339 P01135 P51151 P62820 Q15286 Q14088 P20340 Q9NRW1 Q13636 Q13637 Q9NP90 P24386 Q92930	25	Vesicle-mediated transport	REAC:R-HSA-5653656	1.80621e-23	REAC:0000000	0.657895	query_1	38	0.0413223	TRUE	REAC	2567	605
11094	"A cellular transport process in which transported substances are moved in membrane-bounded vesicles; transported substances are enclosed in the vesicle lumen or located in the vesicle membrane. The process begins with a step that directs a substance to the forming vesicle, and includes vesicle budding and coating. Vesicles are then targeted to, and fuse with, an acceptor membrane." [GOC:ai, GOC:mah, ISBN:08789310662000]	14615	16427	6	P51149 P51148 P47224 Q8IY33 P61006 P50395 P31150 Q96AH8 P61106 P61026 P61020 Q9H0N0 Q9H082 P51153 Q9H0U4 P20339 P51151 P0DI83 Q96E17 P62820 Q15286 P61018 P20340 Q9NRW1 Q9UL26 Q13636 Q9NP90 P24386 Q9H0T7 Q92930	30	vesicle-mediated transport	GO:0016192	1.76352e-22	GO:0006810 GO:0009987	0.789474	query_1	38	0.0273224	TRUE	GO:BP	5229	1098
11094	TBC/RABGAPs	14615	45360	19	P51149 P51148 P61006 Q96AH8 P61020 Q9H082 P20339 Q15286 Q14088 P20340 Q9NRW1 Q92930	12	TBC/RABGAPs	REAC:R-HSA-8854214	1.7336e-20	REAC:R-HSA-9007101	0.315789	query_1	38	0.307692	TRUE	REAC	2349	39
11094	Metabolism of proteins	14615	44401	19	P51149 P51148 P61006 Q96AH8 P61106 P61026 P61020 Q969Q5 Q9H082 P51153 Q9H0U4 P20339 P01135 P51151 P0DI83 P53611 Q96E17 P62820 Q15286 Q14088 P61018 P20340 Q9NRW1 Q9UL26 Q13636 Q13637 Q9NP90 P24386 Q9H0T7 Q92930 Q92696	31	Metabolism of proteins	REAC:R-HSA-392499	1.83672e-20	REAC:0000000	0.815789	query_1	38	0.0181499	TRUE	REAC	1390	1708
11094	"Binding to GDP, guanosine 5'-diphosphate." [GOC:ai]	14615	3582	1	P51149 P51148 P61006 P61106 P61026 P61020 P20339 P51151 Q15286 Q9UL26 Q13636 Q9NP90 Q9H0T7 Q92930	14	GDP binding	GO:0019003	7.24958e-20	GO:0032561 GO:0043168	0.368421	query_1	38	0.222222	TRUE	GO:MF	3582	63
11094	"Binding to a purine ribonucleotide, any compound consisting of a purine ribonucleoside that is esterified with (ortho)phosphate or an oligophosphate at any hydroxyl group on the ribose moiety." [GOC:mah]	14615	4453	1	P51149 P51148 P61006 P61106 P61026 P61020 Q9H082 P51153 Q9H0U4 P20339 P51151 Q15286 Q14088 P61018 P20340 Q9UL26 Q13636 Q13637 Q9NP90 Q9H0T7 Q92930	21	purine ribonucleotide binding	GO:0032555	3.00321e-17	GO:0017076 GO:0032553	0.552632	query_1	38	0.0443038	TRUE	GO:MF	4453	474
11094	"Binding to a ribonucleotide, any compound consisting of a ribonucleoside that is esterified with (ortho)phosphate or an oligophosphate at any hydroxyl group on the ribose moiety." [GOC:mah]	14615	4451	1	P51149 P51148 P61006 P61106 P61026 P61020 Q9H082 P51153 Q9H0U4 P20339 P51151 Q15286 Q14088 P61018 P20340 Q9UL26 Q13636 Q13637 Q9NP90 Q9H0T7 Q92930	21	ribonucleotide binding	GO:0032553	4.26124e-17	GO:0000166 GO:0097367	0.552632	query_1	38	0.0435685	TRUE	GO:MF	4451	482
11094	"Binding to GTP, guanosine triphosphate." [GOC:ai]	14615	1501	1	P51149 P61006 P61106 P61026 Q9H082 P51153 Q9H0U4 P20339 P51151 Q15286 Q14088 P61018 P20340 Q9UL26 Q13636 Q13637	16	GTP binding	GO:0005525	7.87084e-17	GO:0032561 GO:0035639	0.421053	query_1	38	0.0914286	TRUE	GO:MF	1501	175
11094	"Binding to a purine nucleotide, a compound consisting of a purine nucleoside esterified with (ortho)phosphate." [GOC:ai]	14615	3134	1	P51149 P51148 P61006 P61106 P61026 P61020 Q9H082 P51153 Q9H0U4 P20339 P51151 Q15286 Q14088 P61018 P20340 Q9UL26 Q13636 Q13637 Q9NP90 Q9H0T7 Q92930	21	purine nucleotide binding	GO:0017076	3.89656e-16	GO:0000166	0.552632	query_1	38	0.0391791	TRUE	GO:MF	3134	536
11094	"A membrane-bounded intracellular vesicle formed by invagination of the plasma membrane around an extracellular substance. Endocytic vesicles fuse with early endosomes to deliver the cargo for further sorting." [GOC:go_curators, PMID:19696797]	14615	39297	5	P51149 P61006 Q96AH8 P61106 P61020 P51153 P20339 P01135 P51151 P0DI83 Q15286 Q9UL26 Q13636 Q13637 Q9NP90 Q9H0T7 Q92930	17	endocytic vesicle	GO:0030139	8.36822e-16	GO:0031410	0.447368	query_1	38	0.0664062	TRUE	GO:CC	914	256
11094	"A vesicle found in the cytoplasm of a cell." [GOC:ai, GOC:mah, GOC:vesicles]	14615	39489	5	P51149 P51148 Q8IY33 P61006 P50395 Q96AH8 P61106 P61026 P61020 Q969Q5 Q9H082 P51153 Q9H0U4 P20339 P01135 P51151 P0DI83 Q96E17 P62820 Q15286 Q14088 P61018 P20340 Q9UL26 Q13636 Q13637 Q9NP90 Q9H0T7 Q92930	29	cytoplasmic vesicle	GO:0031410	9.09242e-16	GO:0005737 GO:0097708	0.763158	query_1	38	0.017491	TRUE	GO:CC	1106	1658
11094	"Any vesicle that is part of the intracellular region." [GOC:vesicles]	14615	41520	5	P51149 P51148 Q8IY33 P61006 P50395 Q96AH8 P61106 P61026 P61020 Q969Q5 Q9H082 P51153 Q9H0U4 P20339 P01135 P51151 P0DI83 Q96E17 P62820 Q15286 Q14088 P61018 P20340 Q9UL26 Q13636 Q13637 Q9NP90 Q9H0T7 Q92930	29	intracellular vesicle	GO:0097708	9.5669e-16	GO:0031982 GO:0043231	0.763158	query_1	38	0.0174594	TRUE	GO:CC	3137	1661
11094	"A vacuole to which materials ingested by endocytosis are delivered." [ISBN:0198506732, PMID:19696797]	14615	38719	5	P51149 P51148 Q8IY33 P61006 Q96AH8 P61106 P61026 P61020 Q9H082 P51153 P20339 P51151 Q96E17 Q15286 Q14088 P61018 Q9UL26 Q13636 Q13637 Q9NP90 Q9H0T7 Q92930	22	endosome	GO:0005768	4.77045e-15	GO:0012505 GO:0031410	0.578947	query_1	38	0.0310296	TRUE	GO:CC	336	709
11094	"Binding to a nucleotide, any compound consisting of a nucleoside that is esterified with (ortho)phosphate or an oligophosphate at any hydroxyl group on the ribose or deoxyribose." [GOC:mah, ISBN:0198547684]	14615	31	1	P51149 P51148 P61006 P61106 P61026 P61020 Q9H082 P51153 Q9H0U4 P20339 P51151 Q15286 Q14088 P61018 P20340 Q9UL26 Q13636 Q13637 Q9NP90 Q9H0T7 Q92930	21	nucleotide binding	GO:0000166	6.95022e-15	GO:1901265 GO:1901363	0.552632	query_1	38	0.0340909	TRUE	GO:MF	31	616
11094	"Binding to nucleoside phosphate." [GOC:TermGenie]	14615	10909	1	P51149 P51148 P61006 P61106 P61026 P61020 Q9H082 P51153 Q9H0U4 P20339 P51151 Q15286 Q14088 P61018 P20340 Q9UL26 Q13636 Q13637 Q9NP90 Q9H0T7 Q92930	21	nucleoside phosphate binding	GO:1901265	7.1868e-15	GO:0097159	0.552632	query_1	38	0.0340357	TRUE	GO:MF	10909	617
11094	"The directed movement of a protein to a specific location." [GOC:bf]	14615	22900	6	P51149 P51148 Q8IY33 P61006 P31150 P61106 P61026 P61020 Q969Q5 Q9H0N0 P51153 Q9H0U4 P20339 P0DI83 Q96E17 P62820 P20340 Q9NRW1 Q9UL26 Q13636 Q13637 P24386 Q9H0T7 Q92930	24	establishment of protein localization	GO:0045184	1.7116e-14	GO:0008104 GO:0051234	0.631579	query_1	38	0.0239521	TRUE	GO:BP	11702	1002
11094	"The directed movement of substances mediated by an endosome, a membrane-bounded organelle that carries materials enclosed in the lumen or located in the endosomal membrane." [ISBN:0198506732]	14615	16428	6	P51149 Q8IY33 P61006 Q96AH8 P61106 P61026 Q9H0N0 P51153 P20339 P51151 Q15286 P20340 Q9NRW1 Q9NP90 Q9H0T7 Q92930	16	endosomal transport	GO:0016197	1.78389e-14	GO:0016192 GO:0046907	0.421053	query_1	38	0.0655738	TRUE	GO:BP	5230	244
11094	"Any process in which a protein is transported to, or maintained in, a specific location." [GOC:ai]	14615	14355	6	P51149 P51148 Q8IY33 P61006 P50395 P31150 P61106 P61026 P61020 Q969Q5 Q9H0N0 Q9H082 P51153 Q9H0U4 P20339 P51151 P0DI83 Q96E17 P62820 Q15286 P20340 Q9NRW1 Q9UL26 Q13636 Q13637 P24386 Q9H0T7 Q92930	28	protein localization	GO:0008104	1.91037e-14	GO:0070727	0.736842	query_1	38	0.0169492	TRUE	GO:BP	3157	1652
11094	"Any process in which a macromolecule is transported to, and/or maintained in, a specific location at the level of a cell. Localization at the cellular level encompasses movement within the cell, from within the cell to the cell surface, or from one location to another at the surface of a cell." [GOC:mah]	14615	27970	6	P51149 P51148 Q8IY33 P61006 P50395 P31150 P61106 P61026 P61020 Q969Q5 Q9H0N0 Q9H082 P51153 Q9H0U4 P20339 P51151 P0DI83 Q96E17 P62820 Q15286 P20340 Q9NRW1 Q9UL26 Q13636 Q13637 P24386 Q9H0T7 Q92930	28	cellular macromolecule localization	GO:0070727	2.0393e-14	GO:0033036 GO:0051641	0.736842	query_1	38	0.0169082	TRUE	GO:BP	16772	1656
11094	"Binding to heterocyclic compound." [GOC:TermGenie]	14615	10912	1	P51149 P51148 P61006 P61106 P61026 P61020 Q9H082 P51153 Q9H0U4 P20339 P51151 Q15286 Q14088 P61018 P20340 Q9UL26 Q13636 Q13637 Q9NP90 Q9H0T7 Q92930	21	heterocyclic compound binding	GO:1901363	2.87868e-14	GO:0036094	0.552632	query_1	38	0.0318182	TRUE	GO:MF	10912	660
11094	"Binding to a carbohydrate derivative." [GOC:pr]	14615	9101	1	P51149 P51148 P61006 P61106 P61026 P61020 Q9H082 P51153 Q9H0U4 P20339 P51151 Q15286 Q14088 P61018 P20340 Q9UL26 Q13636 Q13637 Q9NP90 Q9H0T7 Q92930	21	carbohydrate derivative binding	GO:0097367	5.31535e-14	GO:0005488	0.552632	query_1	38	0.0308824	TRUE	GO:MF	9101	680
11094	"A membrane-bounded intracellular vesicle that arises from the ingestion of particulate material by phagocytosis." [GOC:go_curators, ISBN:0198506732]	14615	40571	5	P51149 P61006 Q96AH8 P61106 P20339 P51151 P0DI83 Q9UL26 Q13636 Q13637 Q9NP90 Q92930	12	phagocytic vesicle	GO:0045335	8.00103e-14	GO:0030139	0.315789	query_1	38	0.141176	TRUE	GO:CC	2188	85
11094	"The directed movement of substances within a cell." [GOC:ai]	14615	24045	6	P51149 P51148 Q8IY33 P61006 Q96AH8 P61106 P61026 P61020 Q969Q5 Q9H0N0 P51153 Q9H0U4 P20339 P51151 P62820 Q15286 P20340 Q9NRW1 Q9UL26 Q13636 Q13637 Q9NP90 Q9H0T7 Q92930	24	intracellular transport	GO:0046907	9.9871e-14	GO:0006810 GO:0051641 GO:0051649	0.631579	query_1	38	0.0222017	TRUE	GO:BP	12847	1081
11094	"The directed movement of substances (such as macromolecules, small molecules, ions) or cellular components (such as complexes and organelles) into, out of or within a cell, or between cells, or within a multicellular organism by means of some agent such as a transporter or a transporter complex, a pore or a motor protein." [GOC:dos, GOC:dph, GOC:jl, GOC:mah]	14615	13717	6	P51149 P51148 P47224 Q8IY33 P61006 P50395 P31150 Q96AH8 P61106 P61026 P61020 Q969Q5 Q9H0N0 Q9H082 P51153 Q9H0U4 P20339 P51151 P0DI83 Q96E17 P62820 Q15286 P61018 P20340 Q9NRW1 Q9UL26 Q13636 Q13637 Q9NP90 P24386 Q9H0T7 Q92930	32	transport	GO:0006810	2.7174e-13	GO:0051234	0.842105	query_1	38	0.0115565	TRUE	GO:BP	2519	2769
11094	"The directed movement of proteins into, out of or within a cell, or between cells, by means of some agent such as a transporter or pore." [GOC:ai]	14615	16052	6	P51149 P51148 P61006 P61106 P61026 P61020 Q969Q5 Q9H0N0 P51153 Q9H0U4 P20339 P0DI83 Q96E17 P62820 P20340 Q9NRW1 Q9UL26 Q13636 Q13637 Q9H0T7 Q92930	21	protein transport	GO:0015031	6.07465e-13	GO:0045184 GO:0071702 GO:0071705	0.552632	query_1	38	0.0274151	TRUE	GO:BP	4854	766
11094	"A cellular localization process whereby a substance or cellular entity, such as a protein complex or organelle, is transported to, and/or maintained in, a specific location within a cell including the localization of substances or cellular entities to the cell membrane." [GOC:tb, GOC:vw]	14615	25507	6	P51149 P51148 Q8IY33 P61006 P50395 P31150 Q96AH8 P61106 P61026 P61020 Q969Q5 Q9H0N0 Q9H082 P51153 Q9H0U4 P20339 P51151 P0DI83 Q96E17 P62820 Q15286 P20340 Q9NRW1 Q9UL26 Q13636 Q13637 Q9NP90 P24386 Q9H0T7 Q92930	30	cellular localization	GO:0051641	1.29528e-12	GO:0009987 GO:0051179	0.789474	query_1	38	0.0125786	TRUE	GO:BP	14309	2385
11094	"Any process in which a macromolecule is transported to, or maintained in, a specific location." [GOC:mah]	14615	19474	6	P51149 P51148 Q8IY33 P61006 P50395 P31150 P61106 P61026 P61020 Q969Q5 Q9H0N0 Q9H082 P51153 Q9H0U4 P20339 P51151 P0DI83 Q96E17 P62820 Q15286 P20340 Q9NRW1 Q9UL26 Q13636 Q13637 P24386 Q9H0T7 Q92930	28	macromolecule localization	GO:0033036	1.55737e-12	GO:0051179	0.736842	query_1	38	0.0143885	TRUE	GO:BP	8276	1946
11094	"Binding to an anion, a charged atom or group of atoms with a net negative charge." [GOC:jl]	14615	5722	1	P51149 P51148 P61006 P61106 P61026 P61020 Q9H082 P51153 Q9H0U4 P20339 P51151 Q15286 Q14088 P61018 P20340 Q9UL26 Q13636 Q13637 Q9NP90 Q9H0T7 Q92930	21	anion binding	GO:0043168	1.84606e-12	GO:0043167	0.552632	query_1	38	0.025958	TRUE	GO:MF	5722	809
11094	"The directed movement of substances into, out of or within the Golgi apparatus, mediated by vesicles." [GOC:jid, ISBN:0716731363, PMID:10219233]	14615	24191	6	P47224 P61006 Q96AH8 P61106 P61026 Q9H0N0 Q9H082 P51153 Q9H0U4 P0DI83 P62820 P20340 Q9NRW1 Q13636 Q92930	15	Golgi vesicle transport	GO:0048193	3.57424e-12	GO:0016192	0.394737	query_1	38	0.0555556	TRUE	GO:BP	12993	270
11094	"Any process that localizes a substance or cellular component. This may occur via movement, tethering or selective degradation." [GOC:ai, GOC:dos]	14615	25230	6	P51149 P51148 P47224 Q8IY33 P61006 P50395 P31150 Q96AH8 P61106 P61026 P61020 Q969Q5 Q9H0N0 Q9H082 P51153 Q9H0U4 P20339 P51151 P0DI83 Q96E17 P62820 Q15286 P61018 P20340 Q9NRW1 Q9UL26 Q13636 Q13637 Q9NP90 P24386 Q9H0T7 Q92930	32	establishment of localization	GO:0051234	4.4678e-12	GO:0051179	0.842105	query_1	38	0.0105506	TRUE	GO:BP	14032	3033
11094	"Catalysis of the hydrolysis of various bonds, e.g. C-O, C-N, C-C, phosphoric anhydride bonds, etc." [ISBN:0198506732]	14615	2979	2	P51149 P51148 P61006 P61106 P61020 Q969Q5 Q9H0N0 Q9H082 P51153 Q9H0U4 P20339 Q14642 P51151 Q96E17 P62820 Q15286 Q14088 P61018 P20340 Q9NRW1 Q9UL26 Q13636 Q13637 Q9H0T7 Q92930	25	hydrolase activity	GO:0016787	1.7522e-11	GO:0003824	0.657895	query_1	38	0.016372	TRUE	GO:MF	2979	1527
11094	"Any process, occuring in a cell, that localizes a substance or cellular component. This may occur via movement, tethering or selective degradation." [GOC:ai, GOC:dos, GOC:dph, GOC:tb]	14615	25515	6	P51149 P51148 Q8IY33 P61006 Q96AH8 P61106 P61026 P61020 Q969Q5 Q9H0N0 P51153 Q9H0U4 P20339 P51151 P62820 Q15286 P20340 Q9NRW1 Q9UL26 Q13636 Q13637 Q9NP90 Q9H0T7 Q92930	24	establishment of localization in cell	GO:0051649	3.08636e-11	GO:0051234 GO:0051641	0.631579	query_1	38	0.0173035	TRUE	GO:BP	14317	1387
11094	"Binding to a purine ribonucleoside triphosphate, a compound consisting of a purine base linked to a ribose sugar esterified with triphosphate on the sugar." [GOC:BHF, GOC:ebc, ISBN:0198506732]	14615	5351	1	P51149 P61006 P61106 P61026 Q9H082 P51153 Q9H0U4 P20339 P51151 Q15286 Q14088 P61018 P20340 Q9UL26 Q13636 Q13637	16	purine ribonucleoside triphosphate binding	GO:0035639	9.08533e-11	GO:0043168 GO:1901265 GO:1901363	0.421053	query_1	38	0.0383693	TRUE	GO:MF	5351	417
11094	"The lipid bilayer surrounding a cytoplasmic vesicle." [GOC:mah]	14615	39331	5	P51149 P51148 P61006 Q96AH8 P61106 P61026 P61020 Q969Q5 P20339 P01135 P62820 Q15286 P61018 P20340 Q13636 Q13637 Q9NP90 Q9H0T7 Q92930	19	cytoplasmic vesicle membrane	GO:0030659	1.80338e-10	GO:0012506 GO:0031410	0.5	query_1	38	0.0252996	TRUE	GO:CC	948	751
11094	"Any process in which a substance or cellular entity, such as a protein complex or organelle, is transported to, and/or maintained in, a specific location within a membrane." [GOC:ai]	14615	25533	6	P51149 Q8IY33 P61006 P31150 P61106 P61026 P51153 P0DI83 Q96E17 Q15286 P20340 Q9NRW1 Q13636 Q13637 P24386 Q9H0T7 Q92930	17	localization within membrane	GO:0051668	1.8469e-10	GO:0051641	0.447368	query_1	38	0.0320151	TRUE	GO:BP	14335	531
11094	"The lipid bilayer surrounding any membrane-bounded vesicle in the cell." [GOC:mah, GOC:vesicle]	14615	39071	5	P51149 P51148 P61006 Q96AH8 P61106 P61026 P61020 Q969Q5 P20339 P01135 P62820 Q15286 P61018 P20340 Q13636 Q13637 Q9NP90 Q9H0T7 Q92930	19	vesicle membrane	GO:0012506	2.40834e-10	GO:0031090 GO:0031982	0.5	query_1	38	0.0249017	TRUE	GO:CC	688	763
11094	"Any process in which a cell, a substance, or a cellular entity, such as a protein complex or organelle, is transported, tethered to or otherwise maintained in a specific location. In the case of substances, localization may also be achieved via selective degradation." [GOC:ai, GOC:dos]	14615	25200	6	P51149 P51148 P47224 Q8IY33 P61006 P50395 P31150 Q96AH8 P61106 P61026 P61020 Q969Q5 Q9H0N0 Q9H082 P51153 Q9H0U4 P20339 P51151 P0DI83 Q96E17 P62820 Q15286 P61018 P20340 Q9NRW1 Q9UL26 Q13636 Q13637 Q9NP90 P24386 Q9H0T7 Q92930	32	localization	GO:0051179	4.76381e-10	GO:0008150	0.842105	query_1	38	0.00905233	TRUE	GO:BP	14002	3535
11094	"The directed movement of nitrogen-containing compounds into, out of or within a cell, or between cells, by means of some agent such as a transporter or pore." [GOC:mah]	14615	28573	6	P51149 P51148 P61006 P61106 P61026 P61020 Q969Q5 Q9H0N0 P51153 Q9H0U4 P20339 P0DI83 Q96E17 P62820 P20340 Q9NRW1 Q9UL26 Q13636 Q13637 Q9H0T7 Q92930	21	nitrogen compound transport	GO:0071705	5.73878e-10	GO:0006810	0.552632	query_1	38	0.0195167	TRUE	GO:BP	17375	1076
11094	"The directed movement of substances to the plasma membrane in transport vesicles that fuse with the plasma membrane by exocytosis." [GOC:dos]	14615	30672	6	P51149 Q8IY33 P61006 P61106 P61026 P51153 P0DI83 Q15286 Q13636 Q9H0T7 Q92930	11	vesicle-mediated transport to the plasma membrane	GO:0098876	8.07419e-10	GO:0016192 GO:0051668	0.289474	query_1	38	0.0852713	TRUE	GO:BP	19474	129
11094	"The directed movement of proteins in a cell, including the movement of proteins between specific compartments or structures within a cell, such as organelles of a eukaryotic cell." [GOC:mah]	14615	13769	6	P51149 P51148 P61106 P61020 Q969Q5 Q9H0N0 Q9H0U4 P20339 P62820 P20340 Q9NRW1 Q9UL26 Q13636 Q13637 Q9H0T7 Q92930	16	intracellular protein transport	GO:0006886	9.61481e-10	GO:0008104 GO:0015031 GO:0046907	0.421053	query_1	38	0.0329897	TRUE	GO:BP	2571	485
11094	"The lipid bilayer that forms the outer-most layer of an organelle." [GOC:dos]	14615	41599	5	P51149 P51148 P61006 Q96AH8 P61106 P61026 P61020 Q969Q5 Q9H082 Q9H0U4 P20339 P01135 P62820 Q15286 Q14088 P61018 P20340 Q9NRW1 Q13636 Q13637 Q9NP90 Q9H0T7 Q92930	23	bounding membrane of organelle	GO:0098588	1.18722e-09	GO:0031090	0.605263	query_1	38	0.0159059	TRUE	GO:CC	3216	1446
11094	"A collection of membranous structures involved in transport within the cell. The main components of the endomembrane system are endoplasmic reticulum, Golgi bodies, vesicles, cell membrane and nuclear envelope. Members of the endomembrane system pass materials through each other or though the use of vesicles." [GOC:lh]	14615	39070	5	P51149 P51148 Q8IY33 P61006 P50395 Q96AH8 P61106 P61026 P61020 Q969Q5 Q9H0N0 Q9H082 P51153 Q9H0U4 P20339 P01135 P51151 P0DI83 Q96E17 P62820 Q15286 Q14088 P61018 P20340 Q9NRW1 Q9UL26 Q13636 Q13637 Q9NP90 Q9H0T7 Q92930	31	endomembrane system	GO:0012505	1.29245e-09	GO:0110165	0.815789	query_1	38	0.00929257	TRUE	GO:CC	687	3336
11094	"The directed movement of organic substances into, out of or within a cell, or between cells, or within a multicellular organism by means of some agent such as a transporter or pore. An organic substance is a molecular entity that contains carbon." [GOC:mah]	14615	28570	6	P51149 P51148 P61006 P61106 P61026 P61020 Q969Q5 Q9H0N0 P51153 Q9H0U4 P20339 P0DI83 Q96E17 P62820 P61018 P20340 Q9NRW1 Q9UL26 Q13636 Q13637 Q9H0T7 Q92930	22	organic substance transport	GO:0071702	2.32211e-09	GO:0006810	0.578947	query_1	38	0.0167046	TRUE	GO:BP	17372	1317
11094	"Binding to an ion, a charged atoms or groups of atoms." [GOC:jl]	14615	5721	1	P51149 P51148 P47224 P61006 P61106 P61026 P61020 Q9H082 P51153 Q9H0U4 P20339 P51151 P53611 Q15286 Q14088 P61018 P20340 Q9UL26 Q13636 Q13637 Q9NP90 Q9H0T7 Q92930	23	ion binding	GO:0043167	2.65635e-09	GO:0036094	0.605263	query_1	38	0.0153231	TRUE	GO:MF	5721	1501
11094	"Any small, fluid-filled, spherical organelle enclosed by membrane." [GOC:mah, GOC:pz, GOC:vesicles]	14615	39611	5	P51149 P51148 Q8IY33 P61006 P50395 Q96AH8 P61106 P61026 P61020 Q969Q5 Q9H082 P51153 Q9H0U4 P20339 P01135 P51151 P0DI83 Q96E17 P62820 Q15286 Q14088 P61018 P20340 Q9UL26 Q13636 Q13637 Q9NP90 Q9H0T7 Q92930	29	vesicle	GO:0031982	9.5356e-09	GO:0043227	0.763158	query_1	38	0.00973808	TRUE	GO:CC	1228	2978
11094	"The process in which an antigen-presenting cell expresses antigen (peptide or lipid) on its cell surface in association with an MHC protein complex." [GO_REF:0000022, GOC:add, ISBN:0781735149, PMID:15771591, PMID:15928678]	14615	17480	7	P61026 P61020 P0DI83 Q96E17 Q15286 Q14088 P20340 Q13637 Q92930	9	antigen processing and presentation	GO:0019882	1.23148e-08	GO:0002376	0.236842	query_1	38	0.118421	TRUE	GO:BP	6282	76
11094	"Binding to a small molecule, any low molecular weight, monomeric, non-encoded molecule." [GOC:curators, GOC:pde, GOC:pm]	14615	5395	1	P51149 P51148 P47224 P61006 P61106 P61026 P61020 Q9H082 P51153 Q9H0U4 P20339 P51151 P53611 Q15286 Q14088 P61018 P20340 Q9UL26 Q13636 Q13637 Q9NP90 Q9H0T7 Q92930	23	small molecule binding	GO:0036094	2.93005e-08	GO:0005488	0.605263	query_1	38	0.0136986	TRUE	GO:MF	5395	1679
11094	"Binding to a class V myosin; myosin V is a dimeric molecule involved in intracellular transport." [GOC:mah, http://www.mrc-lmb.cam.ac.uk/myosin/Review/Reviewframeset.html]	14615	4129	4	P61006 P61106 P61026 Q96E17 P20340 Q9NRW1	6	myosin V binding	GO:0031489	3.01993e-08	GO:0017022	0.157895	query_1	38	0.428571	TRUE	GO:MF	4129	14
11094	"Any of the vesicles of the constitutive secretory pathway, which carry cargo from the endoplasmic reticulum to the Golgi, between Golgi cisternae, from the Golgi to the ER (retrograde transport) or to destinations within or outside the cell." [GOC:mah, PMID:22160157]	14615	39292	5	P61006 P61106 P61026 P51153 Q9H0U4 P20339 P01135 P51151 Q96E17 P62820 P20340 Q92930	12	transport vesicle	GO:0030133	4.83784e-08	GO:0012505 GO:0031410	0.315789	query_1	38	0.047619	TRUE	GO:CC	909	252
11094	Endocytosis	14615	42721	9	P51149 P51148 P61006 P61026 P61020 P20339 Q15286 Q9UL26 Q13636	9	Endocytosis	KEGG:04144	3.7928e-07	KEGG:00000	0.236842	query_1	38	0.038961	TRUE	KEGG	280	231
11094	"A process that is carried out at the cellular level which results in the arrangement of constituent parts of a phagosome within a cell. Phagosome maturation begins with endocytosis and formation of the early phagosome and ends with the formation of the hybrid organelle, the phagolysosome." [GOC:kmv, GOC:tb]	14615	29986	6	P51149 Q96AH8 P61106 P0DI83 Q13636 Q13637	6	phagosome maturation	GO:0090382	5.38566e-07	GO:0006996	0.157895	query_1	38	0.285714	TRUE	GO:BP	18788	21
11094	"The directed movement of membrane-bounded vesicles from endosomes back to the plasma membrane, a trafficking pathway that promotes the recycling of internalized transmembrane proteins." [PMID:16473635, PMID:23563491]	14615	19041	6	P51149 Q8IY33 P61006 P61106 P51153 Q15286 Q9H0T7 Q92930	8	endocytic recycling	GO:0032456	7.08234e-07	GO:0016197 GO:0098876	0.210526	query_1	38	0.106667	TRUE	GO:BP	7843	75
11094	"A cytoplasmic, membrane bound vesicle that is capable of fusing to the plasma membrane to release its contents into the extracellular space." [GOC:dos]	14615	41747	5	P51149 P51148 P61006 P50395 P61106 P61026 P61020 Q969Q5 P51153 P20339 Q96E17 P61018 P20340 Q13636 Q9NP90 Q92930	16	secretory vesicle	GO:0099503	7.16315e-07	GO:0031410	0.421053	query_1	38	0.021419	TRUE	GO:CC	3364	747
11094	"The lipid bilayer surrounding an endosome." [GOC:mah]	14615	39048	5	P51149 P51148 P61006 Q96AH8 P61106 P61026 P61020 P20339 Q15286 Q13636 Q9H0T7 Q92930	12	endosome membrane	GO:0010008	1.74431e-06	GO:0005768 GO:0030659 GO:0098588	0.315789	query_1	38	0.0350877	TRUE	GO:CC	665	342
11094	Efferocytosis	14615	42724	10	P51149 P51148 Q96AH8 P61106 P61020 P20339 Q9H0T7	7	Efferocytosis	KEGG:04148	1.78127e-06	KEGG:00000	0.184211	query_1	38	0.0564516	TRUE	KEGG	283	124
11094	"A process in which a protein is transported to, or maintained in, a specific location in a membrane." [GOC:mah]	14615	29194	6	P51149 P61006 P31150 P61026 P51153 P0DI83 Q96E17 P20340 Q9NRW1 Q13636 Q13637 P24386 Q92930	13	protein localization to membrane	GO:0072657	2.32514e-06	GO:0008104 GO:0051668	0.342105	query_1	38	0.0290828	TRUE	GO:BP	17996	447
11094	Neutrophil degranulation	14615	44560	20	P51149 P51148 P50395 P61106 P61026 P61020 Q969Q5 P61018 P20340 Q13636 Q9NP90	11	Neutrophil degranulation	REAC:R-HSA-6798695	2.44122e-06	REAC:R-HSA-168249	0.289474	query_1	38	0.025641	TRUE	REAC	1549	429
11094	"An organelle consisting of a network of tubules that functions in targeting molecules, such as receptors transporters and lipids, to the plasma membrane." [GOC:dph, GOC:jid, GOC:kmv, GOC:rph, PMID:10930469, PMID:15601896, PMID:16246101, PMID:21556374, PMID:21562044]	14615	40637	5	Q8IY33 P61006 P61106 P61026 P51153 Q15286 P61018 Q9H0T7 Q92930	9	recycling endosome	GO:0055037	2.59756e-06	GO:0005768	0.236842	query_1	38	0.0661765	TRUE	GO:CC	2254	136
11094	"Any process that modulates the rate, frequency, or extent of vesicle-mediated transport, the directed movement of substances, either within a vesicle or in the vesicle membrane, into, out of or within a cell." [GOC:dph, GOC:tb]	14615	26474	6	P51149 P61006 P61020 Q9H082 P51153 P20339 P51151 Q96E17 P61018 Q13636 Q9H0T7 Q92930	12	regulation of vesicle-mediated transport	GO:0060627	3.16323e-06	GO:0016192 GO:0050794 GO:0051049	0.315789	query_1	38	0.0333333	TRUE	GO:BP	15276	360
11094	"A process of secretion by a cell that results in the release of intracellular molecules (e.g. hormones, matrix proteins) contained within a membrane-bounded vesicle. Exocytosis can occur either by full fusion, when the vesicle collapses into the plasma membrane, or by a kiss-and-run mechanism that involves the formation of a transient contact, a pore, between a granule (for exemple of chromaffin cells) and the plasma membrane. The latter process most of the time leads to only partial secretion of the granule content. Exocytosis begins with steps that prepare vesicles for fusion with the membrane (tethering and docking) and ends when molecules are secreted from the cell." [GOC:mah, ISBN:0716731363, PMID:22323285]	14615	13770	6	P51149 P61006 P61026 Q9H082 P51153 P20339 P51151 Q96E17 Q13636 Q92930	10	exocytosis	GO:0006887	9.92966e-06	GO:0016192 GO:0032940	0.263158	query_1	38	0.0444444	TRUE	GO:BP	2572	225
11094	"A membrane that is one of the two lipid bilayers of an organelle envelope or the outermost membrane of single membrane bound organelle." [GOC:dos, GOC:mah]	14615	39428	5	P51149 P51148 P61006 Q96AH8 P61106 P61026 P61020 Q969Q5 Q9H082 Q9H0U4 P20339 P01135 P51151 P62820 Q15286 Q14088 P61018 P20340 Q9NRW1 Q13636 Q13637 Q9NP90 Q9H0T7 Q92930	24	organelle membrane	GO:0031090	1.178e-05	GO:0016020 GO:0043227	0.631579	query_1	38	0.00969305	TRUE	GO:CC	1045	2476
11094	"The lipid bilayer surrounding a secretory granule." [GOC:mah]	14615	39338	5	P51149 P51148 P61106 P61026 P61020 Q969Q5 P61018 P20340 Q13636 Q9NP90	10	secretory granule membrane	GO:0030667	1.45819e-05	GO:0030141 GO:0030659 GO:0098588	0.263158	query_1	38	0.042735	TRUE	GO:CC	955	234
11094	"The directed movement of substances or organelles within the cytosol." [GOC:ai]	14615	16493	6	P51149 Q96AH8 P61106 Q9H0N0 P51151 P20340 Q9NRW1 Q9NP90	8	cytosolic transport	GO:0016482	3.03704e-05	GO:0046907	0.210526	query_1	38	0.0672269	TRUE	GO:BP	5295	119
11094	"A compartment that consists of a lumen and an enclosing membrane, and is part of the Golgi apparatus." [GOC:dos]	14615	41638	5	P61006 Q96AH8 P61106 P61026 P51153 P51151 P0DI83 P20340 Q13636 Q13637	10	Golgi apparatus subcompartment	GO:0098791	3.37311e-05	GO:0005794 GO:0031984	0.263158	query_1	38	0.0392157	TRUE	GO:CC	3255	255
11094	"Any process that modulates the frequency, rate or extent of exocytosis." [GOC:go_curators]	14615	16548	6	P51149 P61006 Q9H082 P51153 P20339 P51151 Q96E17 Q92930	8	regulation of exocytosis	GO:0017157	4.50493e-05	GO:0006887 GO:0060627 GO:1903530	0.210526	query_1	38	0.064	TRUE	GO:BP	5350	125
11094	"A vesicle-mediated transport process in which cells take up external materials or membrane constituents by the invagination of a part of the plasma membrane to form a new membrane-bounded vesicle." [GOC:mah, ISBN:0198506732, ISBN:0716731363, Wikipedia:Endocytosis]	14615	13778	6	P51149 P51148 Q96AH8 P61106 P61020 P20339 P0DI83 P62820 P61018 Q9UL26 Q13636 Q9H0T7	12	endocytosis	GO:0006897	4.77657e-05	GO:0016192 GO:0098657	0.315789	query_1	38	0.0263158	TRUE	GO:BP	2580	456
11094	"A process that is carried out at the cellular level which results in the assembly, arrangement of constituent parts, or disassembly of a vesicle." [GOC:mah]	14615	16340	6	P51149 P61006 Q96AH8 P61106 P51153 P0DI83 P62820 Q9UL26 Q13637 Q92930	10	vesicle organization	GO:0016050	8.64997e-05	GO:0006996	0.263158	query_1	38	0.0355872	TRUE	GO:BP	5142	281
11094	"The directed movement of membrane-bounded vesicles from endosomes back to the trans-Golgi network where they are recycled for further rounds of transport." [GOC:jl, PMID:10873832, PMID:16936697]	14615	21533	6	P51149 Q96AH8 Q9H0N0 P51151 P20340 Q9NRW1 Q9NP90	7	retrograde transport, endosome to Golgi	GO:0042147	8.77633e-05	GO:0016197 GO:0016482	0.184211	query_1	38	0.0833333	TRUE	GO:BP	10335	84
11094	Salmonella infection	14615	42870	11	P51149 P51148 Q96AH8 P61020 P20339 P51151 Q9NP90	7	Salmonella infection	KEGG:05132	0.000100264	KEGG:00000	0.184211	query_1	38	0.03125	TRUE	KEGG	429	224
11094	Amoebiasis	14615	42879	12	P51149 P51148 Q96AH8 P61020 P20339	5	Amoebiasis	KEGG:05146	0.000177793	KEGG:00000	0.131579	query_1	38	0.0581395	TRUE	KEGG	438	86
11094	Intra-Golgi and retrograde Golgi-to-ER traffic	14615	44239	19	Q9H082 Q9H0U4 P51151 P62820 P20340 Q9NRW1 Q9NP90	7	Intra-Golgi and retrograde Golgi-to-ER traffic	REAC:R-HSA-6811442	0.00018939	REAC:R-HSA-199991	0.184211	query_1	38	0.0362694	TRUE	REAC	1228	193
11094	"Binding to a myosin; myosins are any of a superfamily of molecular motor proteins that bind to actin and use the energy of ATP hydrolysis to generate force and movement along actin filaments." [GOC:mah]	14615	3112	4	P61006 P61106 P61026 Q96E17 P20340 Q9NRW1	6	myosin binding	GO:0017022	0.000190615	GO:0008092	0.157895	query_1	38	0.115385	TRUE	GO:MF	3112	52
11094	"A membrane-bound cytoplasmic organelle of the endomembrane system that further processes the core oligosaccharides (e.g. N-glycans) added to proteins in the endoplasmic reticulum and packages them into membrane-bound vesicles. The Golgi apparatus operates at the intersection of the secretory, lysosomal, and endocytic pathways." [ISBN:0198506732]	14615	38741	5	P61006 Q96AH8 P61106 P61026 Q9H0N0 Q9H082 P51153 Q9H0U4 P51151 P0DI83 P62820 Q14088 P20340 Q9NRW1 Q13636 Q13637	16	Golgi apparatus	GO:0005794	0.000312156	GO:0005737 GO:0012505 GO:0043231	0.421053	query_1	38	0.0141844	TRUE	GO:CC	358	1128
11094	Mitophagy - animal	14615	42715	13	P51149 P51148 Q96AH8 P61020 P20339	5	Mitophagy - animal	KEGG:04137	0.000338941	KEGG:00000	0.131579	query_1	38	0.0510204	TRUE	KEGG	274	98
11094	"Catalysis of a biochemical reaction at physiological temperatures. In biologically catalyzed reactions, the reactants are known as substrates, and the catalysts are naturally occurring macromolecular substances known as enzymes. Enzymes possess specific binding sites for substrates, and are usually composed wholly or largely of protein, but RNA that has catalytic activity (ribozyme) is often also regarded as enzymatic." [GOC:vw, ISBN:0198506732]	14615	368	2	P51149 P51148 P61006 P61106 P61020 Q969Q5 Q9H0N0 Q9H082 P51153 Q9H0U4 P20339 Q14642 P51151 P53611 Q96E17 P62820 Q15286 Q14088 P61018 P20340 Q9NRW1 Q9UL26 Q13636 Q13637 P24386 Q9H0T7 Q92930 Q92696	28	catalytic activity	GO:0003824	0.000365871	GO:0003674	0.736842	query_1	38	0.00680603	TRUE	GO:MF	368	4114
11094	"A lipid bilayer along with all the proteins and protein complexes embedded in it and attached to it." [GOC:dos, GOC:mah, ISBN:0815316194]	14615	39103	5	P51149 P51148 P47224 Q8IY33 P61006 Q96AH8 P61106 P61026 P61020 Q969Q5 Q9H082 P51153 Q9H0U4 P20339 Q14642 P01135 P51151 P53611 Q96E17 P62820 Q15286 Q14088 P61018 P20340 Q9NRW1 Q9UL26 Q13636 Q13637 Q9NP90 Q9H0T7 Q92930 Q92696	32	membrane	GO:0016020	0.000684451	GO:0110165	0.842105	query_1	38	0.00559832	TRUE	GO:CC	720	5716
11094	"The controlled release of a substance by a cell." [GOC:mah]	14615	19404	6	P51149 P61006 P61026 Q9H082 P51153 P20339 P51151 Q96E17 P62820 Q13636 Q92930	11	secretion by cell	GO:0032940	0.000795749	GO:0046903 GO:0140352	0.289474	query_1	38	0.0237581	TRUE	GO:BP	8206	463
11094	"Catalysis of the reaction: 2 geranylgeranyl diphosphate + protein-cysteine = 2 S-geranylgeranyl-protein + 2 diphosphate. This reaction is the formation of two thioether linkages between the C-1 atom of the geranylgeranyl groups and two cysteine residues within the terminal sequence motifs XXCC, XCXC or CCXX. Known substrates include Ras-related GTPases of a single family and the Rab family." [EC:2.5.1.60, GOC:mah, PMID:8621375]	14615	968	3	P53611 P24386 Q92696	3	Rab geranylgeranyltransferase activity	GO:0004663	0.000810869	GO:0004661	0.0789474	query_1	38	1	TRUE	GO:MF	968	3
11094	"The process that results in the fusion of a phagosome, a vesicle formed by phagocytosis, with a lysosome." [GOC:add, ISBN:0781735149]	14615	11704	6	P51149 Q96AH8 P61106 P0DI83	4	phagolysosome assembly	GO:0001845	0.000947198	GO:0006909 GO:0007040 GO:0016050 GO:0070925 GO:0090382	0.105263	query_1	38	0.333333	TRUE	GO:BP	506	12
11094	"The directed movement of some substance from outside of a cell into a cell. This may occur via transport across the plasma membrane or via endocytosis." [GOC:dos]	14615	30553	6	P51149 P51148 Q96AH8 P61106 P61020 P20339 P0DI83 P62820 P61018 Q9UL26 Q13636 Q9H0T7	12	import into cell	GO:0098657	0.000988003	GO:0006810	0.315789	query_1	38	0.0201005	TRUE	GO:BP	19355	597
11094	REP-RGGT-Rab complex	14615	64406	31	P24386 Q92696	2	REP-RGGT-Rab complex	CORUM:6956	0.00112336	CORUM:0000000	0.0526316	query_1	38	1	TRUE	CORUM	2484	2
11094	Phagosome	14615	42722	14	P51149 P51148 Q96AH8 P61020 P20339	5	Phagosome	KEGG:04145	0.00144798	KEGG:00000	0.131579	query_1	38	0.0378788	TRUE	KEGG	281	132
11094	"A transport vesicle that mediates transport from an intracellular compartment to the plasma membrane, and fuses with the plasma membrane to release various cargo molecules, such as proteins or hormones, by exocytosis." [GOC:kad, GOC:mah]	14615	40853	5	P61006 P61026 P51153 P20339 Q96E17 P20340 Q92930	7	exocytic vesicle	GO:0070382	0.00151278	GO:0030133 GO:0099503	0.184211	query_1	38	0.0555556	TRUE	GO:CC	2470	126
11094	TP53 regulates transcription of several additional cell death genes whose specific roles in p53-dependent apoptosis remain uncertain	14615	45397	21	P53611 P24386 Q92696	3	TP53 regulates transcription of several additional cell death genes whose specific roles in p53-dependent apoptosis remain uncertain	REAC:R-HSA-6803205	0.00153903	REAC:R-HSA-5633008	0.0789474	query_1	38	0.230769	TRUE	REAC	2386	13
11094	Inhibition of exosome biogenesis and secretion by Manumycin A in CRPC cells	14615	46083	32	P51148 P61020 P20339	3	Inhibition of exosome biogenesis and secretion by Manumycin A in CRPC cells	WP:WP4301	0.00157474	WP:000000	0.0789474	query_1	38	0.166667	TRUE	WP	398	18
11094	"The membrane organization process that joins two lipid bilayers to form a single membrane." [GOC:dph, GOC:tb]	14615	26819	6	P51149 P47224 P61006 Q96AH8 P51153 P0DI83 Q92930	7	membrane fusion	GO:0061025	0.00178083	GO:0061024	0.184211	query_1	38	0.0542636	TRUE	GO:BP	15621	129
11094	"The controlled release of a substance by a cell or a tissue." [GOC:ai]	14615	24044	6	P51149 P61006 P61026 Q9H082 P51153 P20339 P51151 Q96E17 P62820 Q13636 Q92930	11	secretion	GO:0046903	0.00206331	GO:0006810	0.289474	query_1	38	0.0216535	TRUE	GO:BP	12846	508
11094	"The directed movement of some substance from a cell, into the extracellular region. This may occur via transport across the plasma membrane or via exocytosis." [GOC:pg]	14615	31511	6	P51149 P61006 P61026 Q9H082 P51153 P20339 P51151 Q96E17 P62820 Q13636 Q92930	11	export from cell	GO:0140352	0.00214789	GO:0006810 GO:0009987	0.289474	query_1	38	0.0215686	TRUE	GO:BP	20313	510
11094	Retrograde transport at the Trans-Golgi-Network	14615	45040	19	P51151 P20340 Q9NRW1 Q9NP90	4	Retrograde transport at the Trans-Golgi-Network	REAC:R-HSA-6811440	0.0021606	REAC:R-HSA-6811442	0.105263	query_1	38	0.0851064	TRUE	REAC	2029	47
11094	"A small subcellular vesicle, surrounded by a membrane, that is formed from the Golgi apparatus and contains a highly concentrated protein destined for secretion. Secretory granules move towards the periphery of the cell and upon stimulation, their membranes fuse with the cell membrane, and their protein load is exteriorized. Processing of the contained protein may take place in secretory granules." [GOC:mah, ISBN:0198506732]	14615	39299	5	P51149 P51148 P50395 P61106 P61026 P61020 Q969Q5 P51153 P61018 P20340 Q13636 Q9NP90	12	secretory granule	GO:0030141	0.00252853	GO:0012505 GO:0099503	0.315789	query_1	38	0.0184615	TRUE	GO:CC	916	650
11094	"The directed movement of a protein to a specific location in a membrane." [GOC:ascb_2009, GOC:dph, GOC:tb]	14615	29785	6	P51149 P61006 P31150 P61026 P0DI83 Q13636 P24386 Q92930	8	establishment of protein localization to membrane	GO:0090150	0.00258768	GO:0045184 GO:0072657	0.210526	query_1	38	0.0382775	TRUE	GO:BP	18587	209
11094	"Any process that modulates the frequency, rate or extent of any process in which a cell, a substance, or a cellular entity is transported to, or maintained in, a specific location." [GOC:mah]	14615	19353	6	P51149 Q8IY33 P61006 P50395 P31150 P61106 P61020 Q9H082 P51153 P20339 P51151 Q96E17 P61018 Q13636 Q9H0T7 Q92930	16	regulation of localization	GO:0032879	0.00321699	GO:0050789 GO:0051179	0.421053	query_1	38	0.0120391	TRUE	GO:BP	8155	1329
11094	Autophagy - animal	14615	42718	15	P51149 P61006 Q96AH8 Q9H082 P62820	5	Autophagy - animal	KEGG:04140	0.00322881	KEGG:00000	0.131579	query_1	38	0.0320513	TRUE	KEGG	277	156
11094	"An protein-containing complex which catalyzes of the transfer of a geranyl-geranyl group from geranylgeranyl pyrophosphate to a Rab protein. In mammals it is composed of an alpha and a beta subunit, and associates with an accessory protein Rep (Rab escort protein)." [GOC:jl, PMID:11886217]	14615	38866	5	P53611 P24386 Q92696	3	Rab-protein geranylgeranyltransferase complex	GO:0005968	0.00323765	GO:0005737 GO:1990234	0.0789474	query_1	38	0.75	TRUE	GO:CC	483	4
11094	"The joining of the lipid bilayer membrane around a Golgi transport vesicle to the target lipid bilayer membrane." [GOC:jid, ISBN:0716731363, PMID:10219233]	14615	24207	6	P61006 P51153 Q92930	3	Golgi vesicle fusion to target membrane	GO:0048210	0.00323765	GO:0006906 GO:0048193	0.0789474	query_1	38	0.75	TRUE	GO:BP	13009	4
11094	"The network of interconnected tubular and cisternal structures located within the Golgi apparatus on the side distal to the endoplasmic reticulum, from which secretory vesicles emerge. The trans-Golgi network is important in the later stages of protein secretion where it is thought to play a key role in the sorting and targeting of secreted proteins to the correct destination." [GOC:vw, ISBN:0815316194]	14615	38747	5	P61006 Q96AH8 P61026 P51153 P51151 P20340 Q13636 Q13637	8	trans-Golgi network	GO:0005802	0.00346112	GO:0098791	0.210526	query_1	38	0.0368664	TRUE	GO:CC	364	217
11094	Innate Immune System	14615	44181	20	P51149 P51148 P50395 P61106 P61026 P61020 Q969Q5 P61018 P20340 Q13636 Q9NP90	11	Innate Immune System	REAC:R-HSA-168249	0.00349021	REAC:R-HSA-168256	0.289474	query_1	38	0.0123874	TRUE	REAC	1170	888
11094	"A vesicle with a coat formed of clathrin connected to the membrane via one of the clathrin adaptor complexes." [GOC:mah, PMID:11252894]	14615	39295	5	P61006 P61106 P51153 P20339 P01135 Q15286 Q92930	7	clathrin-coated vesicle	GO:0030136	0.00380613	GO:0030135	0.184211	query_1	38	0.0486111	TRUE	GO:CC	912	144
11094	cerebral cortex; neuropil[≥Medium]	14615	61259	25	P51149 P47224 P50395 P31150 P61106 P61026 P61020 Q9H0U4 P20339 Q14642 P0DI83 Q96E17 P62820 Q13636 Q13637 P24386 Q92696	17	cerebral cortex; neuropil[≥Medium]	HPA:0100212	0.00431441	HPA:0100211	0.447368	query_1	38	0.00740741	TRUE	HPA	196	2295
11094	"The contents of a cell excluding the plasma membrane and nucleus, but including other subcellular structures." [ISBN:0198547684]	14615	38692	5	P51149 P51148 P47224 Q8IY33 P61006 P50395 P31150 Q96I34 Q96AH8 P61106 P61026 P61020 Q969Q5 Q9H0N0 Q9H082 P51153 Q9H0U4 P20339 P01135 P51151 P0DI83 P53611 Q96E17 P62820 Q15286 Q14088 P61018 P20340 Q9NRW1 Q9UL26 Q13636 Q13637 Q9NP90 P24386 Q9H0T7 Q92930 Q92696	37	cytoplasm	GO:0005737	0.00532612	GO:0005622 GO:0110165	0.973684	query_1	38	0.00420598	TRUE	GO:CC	309	8797
11094	"Fusion of the membrane of a transport vesicle with its target membrane." [GOC:jid]	14615	13784	6	P51149 P61006 Q96AH8 P51153 P0DI83 Q92930	6	vesicle fusion	GO:0006906	0.0054272	GO:0016050 GO:0016192 GO:0090174	0.157895	query_1	38	0.0666667	TRUE	GO:BP	2586	90
11094	"A process in which a protein is transported to, or maintained in, a specific location in the plasma membrane." [GOC:mah]	14615	29196	6	P51149 P61006 P61026 P51153 P0DI83 Q96E17 Q13636 Q92930	8	protein localization to plasma membrane	GO:0072659	0.0056067	GO:0072657 GO:1990778	0.210526	query_1	38	0.034632	TRUE	GO:BP	17998	231
11094	"The joining of two lipid bilayers to form a single organelle membrane." [GOC:ascb_2009, GOC:dph, GOC:tb]	14615	29807	6	P51149 P61006 Q96AH8 P51153 P0DI83 Q92930	6	organelle membrane fusion	GO:0090174	0.00619231	GO:0048284 GO:0061025	0.157895	query_1	38	0.0652174	TRUE	GO:BP	18609	92
11094	soft tissue 1; fibroblasts[≥Low]	14615	61818	23	P51149 P51148 P47224 P50395 P31150 P61106 P61026 P61020 P51153 Q9H0U4 P20339 Q14642 P01135 P51151 P0DI83 P62820 P20340 Q9UL26 Q13636 Q13637 Q9NP90 Q92696	22	soft tissue 1; fibroblasts[≥Low]	HPA:0500651	0.00637608	HPA:0500000	0.578947	query_1	38	0.00578795	TRUE	HPA	755	3801
11094	"A vesicle that is released into the extracellular region by fusion of the limiting endosomal membrane of a multivesicular body with the plasma membrane. Extracellular exosomes, also simply called exosomes, have a diameter of about 40-100 nm." [GOC:BHF, GOC:mah, GOC:vesicles, PMID:15908444, PMID:17641064, PMID:19442504, PMID:19498381, PMID:22418571, PMID:24009894]	14615	40801	5	P51149 P51148 P61006 P50395 P61106 P61026 P61020 P51153 Q9H0U4 P20339 P51151 P0DI83 P62820 Q15286 P20340 Q9UL26 Q9H0T7 Q92930	18	extracellular exosome	GO:0070062	0.00743908	GO:0005615 GO:1903561	0.473684	query_1	38	0.00983069	TRUE	GO:CC	2418	1831
11094	REACTOME root term	14615	45685	19	P51149 P51148 P61006 P50395 P31150 Q96AH8 P61106 P61026 P61020 Q969Q5 Q9H082 P51153 Q9H0U4 P20339 Q14642 P01135 P51151 P0DI83 P53611 Q96E17 P62820 Q15286 Q14088 P61018 P20340 Q9NRW1 Q9UL26 Q13636 Q13637 Q9NP90 P24386 Q9H0T7 Q92930 Q92696	34	REACTOME root term	REAC:0000000	0.00786784		0.894737	query_1	38	0.00401512	TRUE	REAC	2674	8468
11094	"Catalysis of the covalent addition of a geranylgeranyl (20-carbon isoprenoid) group via thioether linkages to a cysteine residue at or near the C terminus of a protein." [PMID:8621375]	14615	966	3	P53611 P24386 Q92696	3	protein geranylgeranyltransferase activity	GO:0004661	0.00807958	GO:0008318	0.0789474	query_1	38	0.6	TRUE	GO:MF	966	5
11094	"Any vesicle that is part of the extracellular region." [GO_REF:0000064, GOC:pm, GOC:TermGenie, PMID:24769233]	14615	42073	5	P51149 P51148 P61006 P50395 P61106 P61026 P61020 P51153 Q9H0U4 P20339 P51151 P0DI83 P62820 Q15286 P20340 Q9UL26 Q9H0T7 Q92930	18	extracellular vesicle	GO:1903561	0.00857675	GO:0031982 GO:0065010	0.473684	query_1	38	0.00974026	TRUE	GO:CC	3690	1848
11094	"Organized structure of distinctive morphology and function, occurring outside the cell. Includes, for example, extracellular membrane vesicles (EMVs) and the cellulosomes of anaerobic bacteria and fungi." [GOC:jl, PMID:9914479]	14615	40265	5	P51149 P51148 P61006 P50395 P61106 P61026 P61020 P51153 Q9H0U4 P20339 P51151 P0DI83 P62820 Q15286 P20340 Q9UL26 Q9H0T7 Q92930	18	extracellular organelle	GO:0043230	0.00864842	GO:0005576 GO:0043226	0.473684	query_1	38	0.00973499	TRUE	GO:CC	1882	1849
11094	"Organized structure of distinctive morphology and function, bounded by a lipid bilayer membrane and occurring outside the cell." [GOC:isa_complete]	14615	40781	5	P51149 P51148 P61006 P50395 P61106 P61026 P61020 P51153 Q9H0U4 P20339 P51151 P0DI83 P62820 Q15286 P20340 Q9UL26 Q9H0T7 Q92930	18	extracellular membrane-bounded organelle	GO:0065010	0.00864842	GO:0043227 GO:0043230	0.473684	query_1	38	0.00973499	TRUE	GO:CC	2398	1849
11094	pancreas; pancreatic endocrine cells[≥Medium]	14615	61567	26	P51149 P51148 P50395 P31150 P61106 P61026 P61020 Q9H0U4 P20339 Q14642 P01135 P51151 P0DI83 P53611 P62820 Q15286 Q9UL26 Q13636 P24386 Q92696	20	pancreas; pancreatic endocrine cells[≥Medium]	HPA:0351182	0.00953106	HPA:0351181	0.526316	query_1	38	0.00609942	TRUE	HPA	504	3279
11094	Vasopressin-regulated water reabsorption	14615	42839	16	P51148 P61020 P20339	3	Vasopressin-regulated water reabsorption	KEGG:04962	0.00986359	KEGG:00000	0.0789474	query_1	38	0.075	TRUE	KEGG	398	40
11094	Translocation of SLC2A4 (GLUT4) to the plasma membrane	14615	45512	19	P61006 P61106 P61026 P51153	4	Translocation of SLC2A4 (GLUT4) to the plasma membrane	REAC:R-HSA-1445148	0.0100519	REAC:R-HSA-199991	0.105263	query_1	38	0.057971	TRUE	REAC	2501	69
11094	"A process in which a protein is transported to, or maintained in, the cell periphery." [PMID:18216290]	14615	37149	6	P51149 P61006 P61026 P51153 P0DI83 Q96E17 Q13636 Q92930	8	protein localization to cell periphery	GO:1990778	0.0151486	GO:0008104	0.210526	query_1	38	0.0304183	TRUE	GO:BP	25951	263
11094	"Catalysis of the covalent addition of an isoprenoid group such as a farnesyl or geranylgeranyl group via thioether linkages to a cysteine residue in a protein." [GOC:mah]	14615	1655	3	P53611 P24386 Q92696	3	protein prenyltransferase activity	GO:0008318	0.0161301	GO:0004659 GO:0140096	0.0789474	query_1	38	0.5	TRUE	GO:MF	1655	6
11094	"A process that is carried out at the cellular level which results in the assembly, arrangement of constituent parts, or disassembly of a vacuole." [GOC:mah]	14615	13867	6	P51149 Q96AH8 P61106 Q9H0U4 P20339 P0DI83 P62820	7	vacuole organization	GO:0007033	0.0181551	GO:0006996	0.184211	query_1	38	0.038674	TRUE	GO:BP	2669	181
11094	Vasopressin regulated water reabsorption	14615	46311	33	P51148 P61020 P20339	3	Vasopressin regulated water reabsorption	WP:WP5085	0.0183284	WP:000000	0.0789474	query_1	38	0.075	TRUE	WP	626	40
11094	"A membrane-bounded organelle that receives incoming material from primary endocytic vesicles that have been generated by clathrin-dependent and clathrin-independent endocytosis; vesicles fuse with the early endosome to deliver cargo for sorting into recycling or degradation pathways." [GOC:mah, NIF_Subcellular:nlx_subcell_20090701, PMID:19696797]	14615	38720	5	P51148 P61106 P61020 P20339 Q9UL26 Q13636 Q13637 Q9H0T7	8	early endosome	GO:0005769	0.0185033	GO:0005768	0.210526	query_1	38	0.0296296	TRUE	GO:CC	337	270
11094	hsa-miR-181c-3p	14615	58715	22	P61106 P61020 Q9UL26 Q13637	4	hsa-miR-181c-3p	MIRNA:hsa-miR-181c-3p	0.0198837	MIRNA:000000	0.105263	query_1	38	0.166667	TRUE	MIRNA	312	24
11094	"The lipid bilayer surrounding a recycling endosome." [GOC:jid, GOC:rph, PMID:10930469, PMID:15601896, PMID:16246101]	14615	40638	5	P61006 P61106 Q15286 Q9H0T7 Q92930	5	recycling endosome membrane	GO:0055038	0.0222542	GO:0010008 GO:0055037	0.131579	query_1	38	0.0833333	TRUE	GO:CC	2255	60
11094	soft tissue 1	14615	61814	23	P51149 P51148 P47224 P50395 P31150 P61106 P61026 P61020 P51153 Q9H0U4 P20339 Q14642 P01135 P51151 P0DI83 Q96E17 P62820 P20340 Q9UL26 Q13636 Q13637 Q9NP90 Q9H0T7 Q92696	24	soft tissue 1	HPA:0500000	0.0229908	HPA:0000000	0.631579	query_1	38	0.00502197	TRUE	HPA	751	4779
11094	"A process that results in the assembly, arrangement of constituent parts, or disassembly of a cellular component." [GOC:ai, GOC:jl, GOC:mah]	14615	16335	6	P51149 P47224 Q8IY33 P61006 P50395 P31150 Q96AH8 P61106 P61026 P61020 Q9H0N0 Q9H082 P51153 Q9H0U4 P20339 P01135 P0DI83 P62820 Q15286 P61018 P20340 Q9NRW1 Q9UL26 Q13636 Q13637 Q9H0T7 Q92930	27	cellular component organization	GO:0016043	0.0238296	GO:0071840	0.710526	query_1	38	0.00593668	TRUE	GO:BP	5137	4548
11094	gallbladder; glandular cells[≥Medium]	14615	61425	27	P51149 P51148 P47224 Q8IY33 P50395 P31150 P61106 P61026 P61020 P51153 Q9H0U4 P20339 Q14642 P01135 P51151 P0DI83 P53611 P62820 Q15286 P20340 Q9UL26 Q13636 Q13637 Q9NP90 P24386 Q9H0T7 Q92696	27	gallbladder; glandular cells[≥Medium]	HPA:0220052	0.0242487	HPA:0220051	0.710526	query_1	38	0.00458716	TRUE	HPA	362	5886
11094	"A small membrane-bounded vesicle that releases its contents by exocytosis in response to insulin stimulation; the contents are enriched in GLUT4, IRAP and VAMP2." [PMID:17644329]	14615	39705	5	P61026 P51153 P61018	3	insulin-responsive compartment	GO:0032593	0.028177	GO:0030141	0.0789474	query_1	38	0.428571	TRUE	GO:CC	1322	7
11094	"The covalent attachment of a geranylgeranyl group to a protein." [GOC:jl]	14615	16755	8	P53611 P24386 Q92696	3	protein geranylgeranylation	GO:0018344	0.028177	GO:0018342	0.0789474	query_1	38	0.428571	TRUE	GO:BP	5557	7
11094	"A process that is carried out at the cellular level which results in the assembly, arrangement of constituent parts, or disassembly of an organelle within a cell. An organelle is an organized structure of distinctive morphology and function. Includes the nucleus, mitochondria, plastids, vacuoles, vesicles, ribosomes and the cytoskeleton. Excludes the plasma membrane." [GOC:mah]	14615	13840	6	P51149 Q8IY33 P61006 P50395 Q96AH8 P61106 P61026 Q9H0N0 Q9H082 P51153 Q9H0U4 P20339 P01135 P0DI83 P62820 Q9NRW1 Q9UL26 Q13636 Q13637 Q9H0T7 Q92930	21	organelle organization	GO:0006996	0.0283721	GO:0016043	0.552632	query_1	38	0.00763359	TRUE	GO:BP	2642	2751
11094	Tight junction	14615	42758	17	Q8IY33 P61006 P51153 Q92930	4	Tight junction	KEGG:04530	0.0296045	KEGG:00000	0.105263	query_1	38	0.028777	TRUE	KEGG	317	139
11094	"The creation of a single organelle from two or more organelles." [GOC:jid]	14615	24249	6	P51149 P61006 Q96AH8 P51153 P0DI83 Q92930	6	organelle fusion	GO:0048284	0.0331739	GO:0006996	0.157895	query_1	38	0.0491803	TRUE	GO:BP	13051	122
11094	appendix; glandular cells[≥Low]	14615	61101	28	P51149 P51148 P47224 Q8IY33 P50395 P31150 P61106 P61026 P61020 P51153 Q9H0U4 P20339 Q14642 P01135 P51151 P0DI83 P53611 P62820 Q15286 P20340 Q9UL26 Q13636 Q13637 Q9NP90 P24386 Q9H0T7 Q92696	27	appendix; glandular cells[≥Low]	HPA:0030051	0.0336749	HPA:0030000	0.710526	query_1	38	0.00451279	TRUE	HPA	38	5983
11094	Tuberculosis	14615	42881	18	P51149 P51148 P61020 P20339	4	Tuberculosis	KEGG:05152	0.0356433	KEGG:00000	0.105263	query_1	38	0.0273973	TRUE	KEGG	440	146
11094	"A vesicle that mediates transport between the trans-Golgi network and other parts of the cell." [GOC:mah]	14615	39298	5	P61006 P61106 P51153 Q92930	4	trans-Golgi network transport vesicle	GO:0030140	0.0380291	GO:0005798 GO:0030133 GO:0030136	0.105263	query_1	38	0.142857	TRUE	GO:CC	915	28
11094	TP53 Regulates Transcription of Cell Death Genes	14615	45390	21	P53611 P24386 Q92696	3	TP53 Regulates Transcription of Cell Death Genes	REAC:R-HSA-5633008	0.0434035	REAC:R-HSA-3700989	0.0789474	query_1	38	0.0789474	TRUE	REAC	2379	38
11094	seminal vesicle	14615	61666	24	P51149 P51148 P47224 Q8IY33 P50395 P31150 P61106 P61026 P61020 P51153 Q9H0U4 P20339 Q14642 P01135 P51151 P0DI83 P53611 P62820 Q15286 P20340 Q9UL26 Q13636 Q13637 Q9NP90 P24386 Q9H0T7 Q92696	27	seminal vesicle	HPA:0430000	0.0445995	HPA:0000000	0.710526	query_1	38	0.00444957	TRUE	HPA	603	6068
11094	seminal vesicle; glandular cells[≥Low]	14615	61667	24	P51149 P51148 P47224 Q8IY33 P50395 P31150 P61106 P61026 P61020 P51153 Q9H0U4 P20339 Q14642 P01135 P51151 P0DI83 P53611 P62820 Q15286 P20340 Q9UL26 Q13636 Q13637 Q9NP90 P24386 Q9H0T7 Q92696	27	seminal vesicle; glandular cells[≥Low]	HPA:0430051	0.0445995	HPA:0430000	0.710526	query_1	38	0.00444957	TRUE	HPA	604	6068
11094	"Transport of a vesicle from the plasma membrane to the endosome." [GOC:jid]	14615	24215	6	P51148 P61020 Q15286	3	plasma membrane to endosome transport	GO:0048227	0.0450023	GO:0016192	0.0789474	query_1	38	0.375	TRUE	GO:BP	13017	8
11094	breast; glandular cells[≥Low]	14615	61121	29	P51149 P51148 P47224 Q8IY33 P50395 P31150 P61106 P61026 P61020 P51153 Q9H0U4 P20339 Q14642 P01135 P51151 P0DI83 P53611 P62820 Q15286 P20340 Q9UL26 Q13636 Q13637 Q9NP90 P24386 Q9H0T7 Q92696	27	breast; glandular cells[≥Low]	HPA:0050051	0.0456308	HPA:0050000	0.710526	query_1	38	0.00444444	TRUE	HPA	58	6075
11094	colon; glandular cells[≥Medium]	14615	61295	30	P51149 P51148 P47224 Q8IY33 P50395 P31150 P61106 P61026 P61020 P51153 Q9H0U4 P20339 Q14642 P01135 P51151 P0DI83 P53611 P62820 Q15286 P20340 Q9UL26 Q13636 Q13637 P24386 Q92696	25	colon; glandular cells[≥Medium]	HPA:0130052	0.0492631	HPA:0130051	0.657895	query_1	38	0.00467377	TRUE	HPA	232	5349
11095	F1F0-ATP synthase, mitochondrial	14615	62240	8	P00846 P56385 P56381 O75964 O75947 P56134 P03928 P05496 P48047 P06576 Q9UII2 P36542	12	F1F0-ATP synthase, mitochondrial	CORUM:563	5.44348e-30	CORUM:0000000	0.3	query_1	40	1	TRUE	CORUM	318	12
11095	Formation of ATP by chemiosmotic coupling	14615	43924	5	P00846 P56385 P56381 O75964 O75947 P56134 P03928 P05496 P48201 P48047 P06576 P36542	12	Formation of ATP by chemiosmotic coupling	REAC:R-HSA-163210	1.69908e-25	REAC:R-HSA-163200	0.3	query_1	40	0.666667	TRUE	REAC	913	18
11095	"A proton-transporting ATP synthase complex found in the mitochondrial membrane." [GOC:mah, GOC:mtg_sensu]	14615	38705	2	P00846 P56385 P56381 O75964 O75947 P56134 P03928 Q96IX5 P05496 P48201 P48047 P06576 P36542	13	mitochondrial proton-transporting ATP synthase complex	GO:0005753	5.44675e-25	GO:0045259 GO:0098800	0.325	query_1	40	0.619048	TRUE	GO:CC	322	21
11095	"A proton-transporting two-sector ATPase complex that catalyzes the phosphorylation of ADP to ATP during oxidative phosphorylation. The complex comprises a membrane sector (F0) that carries out proton transport and a cytoplasmic compartment sector (F1) that catalyzes ATP synthesis by a rotational mechanism; the extramembrane sector (containing 3 a and 3 b subunits) is connected via the d-subunit to the membrane sector by several smaller subunits. Within this complex, the g and e subunits and the 9-12 c subunits rotate by consecutive 120 degree angles and perform parts of ATP synthesis. This movement is driven by the hydrogen ion electrochemical potential gradient." [ISBN:0198547684, ISBN:0716743663]	14615	40542	2	P00846 P56385 P56381 O75964 O75947 P56134 P03928 Q96IX5 P05496 P48201 P48047 P06576 P36542	13	proton-transporting ATP synthase complex	GO:0045259	5.44675e-25	GO:0016469	0.325	query_1	40	0.619048	TRUE	GO:CC	2159	21
11095	Cristae formation	14615	43411	6	P00846 P56385 P56381 O75964 O75947 P56134 P03928 P05496 P48201 P48047 P06576 P36542	12	Cristae formation	REAC:R-HSA-8949613	7.74973e-22	REAC:R-HSA-1592230	0.3	query_1	40	0.4	TRUE	REAC	400	30
11095	"A large protein complex that catalyzes the synthesis or hydrolysis of ATP by a rotational mechanism, coupled to the transport of protons across a membrane. The complex comprises a membrane sector (F0, V0, or A0) that carries out proton transport and a cytoplasmic compartment sector (F1, V1, or A1) that catalyzes ATP synthesis or hydrolysis. Two major types have been characterized: V-type ATPases couple ATP hydrolysis to the transport of protons across a concentration gradient, whereas F-type ATPases, also known as ATP synthases, normally run in the reverse direction to utilize energy from a proton concentration or electrochemical gradient to synthesize ATP. A third type, A-type ATPases have been found in archaea, and are closely related to eukaryotic V-type ATPases but are reversible." [GOC:mah, ISBN:0716743663, PMID:16691483]	14615	39126	2	P00846 P56385 P56381 O75964 O75947 P56134 P03928 Q96IX5 P05496 P48201 P48047 P06576 P36542	13	proton-transporting two-sector ATPase complex	GO:0016469	1.3357e-19	GO:0098796 GO:1904949	0.325	query_1	40	0.295455	TRUE	GO:CC	743	44
11095	"Enables the synthesis of ATP from ADP and phosphate by the transfer of protons from one side of a membrane to the other by a rotational mechanism driven by a gradient according to the reaction: ADP + H2O + phosphate + H+(in) -> ATP + H+(out)." [RHEA:57722]	14615	6249	1	P00846 P56385 P56381 O75964 O75947 P56134 P03928 P48047 P06576 P36542	10	proton-transporting ATP synthase activity, rotational mechanism	GO:0046933	2.74762e-18	GO:0015252 GO:0016874	0.25	query_1	40	0.625	TRUE	GO:MF	6249	16
11095	Electron transport chain OXPHOS system in mitochondria	14615	45690	14	P00846 P56385 P56381 O75964 O75947 P56134 P03928 P05496 P48201 P48047 P06576 Q9UII2 P36542	13	Electron transport chain OXPHOS system in mitochondria	WP:WP111	3.18106e-17	WP:000000	0.325	query_1	40	0.132653	TRUE	WP	5	98
11095	"The transport of protons across a membrane to generate an electrochemical gradient (proton-motive force) that powers ATP synthesis." [ISBN:0716731363]	14615	16320	3	P00846 P56385 P56381 O75964 O75947 P56134 P03928 Q96IX5 P05496 P48201 P48047 P06576 P36542	13	proton motive force-driven ATP synthesis	GO:0015986	1.16773e-16	GO:0006754	0.325	query_1	40	0.185714	TRUE	GO:BP	5122	70
11095	"Enables the facilitated diffusion of a hydrogen ion (by an energy-independent process) involving passage through a transmembrane aqueous pore or channel without evidence for a carrier-mediated mechanism." [GOC:mtg_transport, GOC:pr, ISBN:0815340729]	14615	2439	1	P00846 P56385 P56381 O75964 O75947 P56134 P03928 P48047 P06576 P36542	10	proton channel activity	GO:0015252	1.19894e-16	GO:0005261 GO:0015078	0.25	query_1	40	0.47619	TRUE	GO:MF	2439	21
11095	"The chemical reactions and pathways resulting in the formation of ATP, adenosine 5'-triphosphate, a universally important coenzyme and enzyme regulator." [GOC:go_curators, ISBN:0198506732]	14615	13677	3	P00846 P56385 P56381 O75964 O75947 P56134 P03928 Q96IX5 P05496 P48201 P48047 P06576 P36542	13	ATP biosynthetic process	GO:0006754	1.07501e-15	GO:0009152 GO:0009206 GO:0046034	0.325	query_1	40	0.158537	TRUE	GO:BP	2479	82
11095	Mitochondrial biogenesis	14615	44430	6	P00846 P56385 P56381 O75964 O75947 P56134 P03928 P05496 P48201 P48047 P06576 P36542	12	Mitochondrial biogenesis	REAC:R-HSA-1592230	1.24031e-15	REAC:R-HSA-1852241	0.3	query_1	40	0.139535	TRUE	REAC	1419	86
11095	"The chemical reactions and pathways resulting in the formation of purine nucleoside triphosphate, a compound consisting of a purine base linked to a ribose or deoxyribose sugar esterified with triphosphate on the sugar." [GOC:go_curators, ISBN:0198506732]	14615	14547	3	P00846 P56385 P56381 O75964 O75947 P56134 P03928 Q96IX5 P05496 P48201 P48047 P06576 P36542	13	purine nucleoside triphosphate biosynthetic process	GO:0009145	1.50285e-15	GO:0009142 GO:0009144	0.325	query_1	40	0.154762	TRUE	GO:BP	3349	84
11095	"The chemical reactions and pathways resulting in the formation of purine ribonucleoside triphosphate, a compound consisting of a purine base linked to a ribose sugar esterified with triphosphate on the sugar." [GOC:go_curators, ISBN:0198506732]	14615	14607	3	P00846 P56385 P56381 O75964 O75947 P56134 P03928 Q96IX5 P05496 P48201 P48047 P06576 P36542	13	purine ribonucleoside triphosphate biosynthetic process	GO:0009206	1.50285e-15	GO:0009145 GO:0009201 GO:0009205	0.325	query_1	40	0.154762	TRUE	GO:BP	3409	84
11095	"The chemical reactions and pathways resulting in the formation of a ribonucleoside triphosphate, a compound consisting of a nucleobase linked to a ribose sugar esterified with triphosphate on the sugar." [GOC:go_curators, ISBN:0198506732]	14615	14602	3	P00846 P56385 P56381 O75964 O75947 P56134 P03928 Q96IX5 P05496 P48201 P48047 P06576 P36542	13	ribonucleoside triphosphate biosynthetic process	GO:0009201	3.34747e-15	GO:0009142 GO:0009199	0.325	query_1	40	0.146067	TRUE	GO:BP	3404	89
11095	"The chemical reactions and pathways resulting in the formation of a nucleoside triphosphate, a compound consisting of a nucleobase linked to a deoxyribose or ribose sugar esterified with triphosphate on the sugar." [GOC:go_curators, ISBN:0198506732]	14615	14544	3	P00846 P56385 P56381 O75964 O75947 P56134 P03928 Q96IX5 P05496 P48201 P48047 P06576 P36542	13	nucleoside triphosphate biosynthetic process	GO:0009142	5.28843e-15	GO:0009141 GO:1901293	0.325	query_1	40	0.141304	TRUE	GO:BP	3346	92
11095	Oxidative phosphorylation	14615	42459	4	P00846 P56385 P56381 O75964 O75947 P56134 P03928 P05496 P48201 P48047 P06576 P36542	12	Oxidative phosphorylation	KEGG:00190	1.87468e-14	KEGG:00000	0.3	query_1	40	0.0983607	TRUE	KEGG	18	122
11095	Oxidative phosphorylation	14615	46504	15	P00846 P56385 P56381 O75964 O75947 P56134 P05496 P48201 P48047 P06576	10	Oxidative phosphorylation	WP:WP623	5.02278e-14	WP:000000	0.25	query_1	40	0.169492	TRUE	WP	819	59
11095	Respiratory electron transport, ATP synthesis by chemiosmotic coupling, and heat production by uncoupling proteins.	14615	45026	5	P00846 P56385 P56381 O75964 O75947 P56134 P03928 P05496 P48201 P48047 P06576 P36542	12	Respiratory electron transport, ATP synthesis by chemiosmotic coupling, and heat production by uncoupling proteins.	REAC:R-HSA-163200	8.92024e-14	REAC:R-HSA-1428517	0.3	query_1	40	0.0991736	TRUE	REAC	2015	121
11095	"The chemical reactions and pathways involving ATP, adenosine triphosphate, a universally important coenzyme and enzyme regulator." [GOC:go_curators]	14615	23407	3	P00846 P56385 P56381 O75964 O75947 P56134 P03928 Q96IX5 P05496 P48201 P48047 P06576 Q9UII2 P36542	14	ATP metabolic process	GO:0046034	2.81192e-13	GO:0009150 GO:0009205	0.35	query_1	40	0.0848485	TRUE	GO:BP	12209	165
11095	"The chemical reactions and pathways involving purine ribonucleoside triphosphate, a compound consisting of a purine base linked to a ribose sugar esterified with triphosphate on the sugar." [GOC:go_curators, ISBN:0198506732]	14615	14606	3	P00846 P56385 P56381 O75964 O75947 P56134 P03928 Q96IX5 P05496 P48201 P48047 P06576 Q9UII2 P36542	14	purine ribonucleoside triphosphate metabolic process	GO:0009205	7.66049e-13	GO:0009144 GO:0009199	0.35	query_1	40	0.079096	TRUE	GO:BP	3408	177
11095	"The chemical reactions and pathways involving purine nucleoside triphosphate, a compound consisting of a purine base linked to a ribose or deoxyribose sugar esterified with triphosphate on the sugar." [GOC:go_curators, ISBN:0198506732]	14615	14546	3	P00846 P56385 P56381 O75964 O75947 P56134 P03928 Q96IX5 P05496 P48201 P48047 P06576 Q9UII2 P36542	14	purine nucleoside triphosphate metabolic process	GO:0009144	8.98966e-13	GO:0009141	0.35	query_1	40	0.0782123	TRUE	GO:BP	3348	179
11095	"The chemical reactions and pathways involving a ribonucleoside triphosphate, a compound consisting of a nucleobase linked to a ribose sugar esterified with triphosphate on the sugar." [GOC:go_curators, ISBN:0198506732]	14615	14600	3	P00846 P56385 P56381 O75964 O75947 P56134 P03928 Q96IX5 P05496 P48201 P48047 P06576 Q9UII2 P36542	14	ribonucleoside triphosphate metabolic process	GO:0009199	1.23106e-12	GO:0009141	0.35	query_1	40	0.0765027	TRUE	GO:BP	3402	183
11095	"A protein complex which is capable of ATPase activity." [GO_REF:0000088, GOC:bhm, GOC:TermGenie, PMID:9606181]	14615	42096	2	P00846 P56385 P56381 O75964 O75947 P56134 P03928 Q96IX5 P05496 P48201 P48047 P06576 P36542	13	ATPase complex	GO:1904949	1.42154e-12	GO:1902494	0.325	query_1	40	0.0935252	TRUE	GO:CC	3713	139
11095	"The chemical reactions and pathways involving a nucleoside triphosphate, a compound consisting of a nucleobase linked to a deoxyribose or ribose sugar esterified with triphosphate on the sugar." [GOC:go_curators, ISBN:0198506732]	14615	14543	3	P00846 P56385 P56381 O75964 O75947 P56134 P03928 Q96IX5 P05496 P48201 P48047 P06576 Q9UII2 P36542	14	nucleoside triphosphate metabolic process	GO:0009141	2.09783e-12	GO:0006753	0.35	query_1	40	0.0736842	TRUE	GO:BP	3345	190
11095	"Any protein complex that is part of the inner mitochondrial membrane." [GOC:dos]	14615	41645	2	P00846 P56385 P56381 O75964 O75947 P56134 P03928 Q96IX5 P05496 P48201 P48047 P06576 P36542	13	inner mitochondrial membrane protein complex	GO:0098800	2.99758e-12	GO:0005743 GO:0098796 GO:0098798	0.325	query_1	40	0.0884354	TRUE	GO:CC	3262	147
11095	The citric acid (TCA) cycle and respiratory electron transport	14615	45435	5	P00846 P56385 P56381 O75964 O75947 P56134 P03928 P05496 P48201 P48047 P06576 P36542	12	The citric acid (TCA) cycle and respiratory electron transport	REAC:R-HSA-1428517	5.31599e-12	REAC:R-HSA-1430728	0.3	query_1	40	0.0710059	TRUE	REAC	2424	169
11095	"The chemical reactions and pathways resulting in the formation of a purine ribonucleotide, a compound consisting of ribonucleoside (a purine base linked to a ribose sugar) esterified with a phosphate group at either the 3' or 5'-hydroxyl group of the sugar." [GOC:go_curators, ISBN:0198506732]	14615	14554	3	P00846 P56385 P56381 O75964 O75947 P56134 P03928 Q96IX5 P05496 P48201 P48047 P06576 P36542	13	purine ribonucleotide biosynthetic process	GO:0009152	7.18385e-12	GO:0006164 GO:0009150 GO:0009260	0.325	query_1	40	0.0828025	TRUE	GO:BP	3356	157
11095	Thermogenesis	14615	42790	4	P00846 P56385 P56381 O75964 O75947 P56134 P03928 P05496 P48201 P48047 P06576 P36542	12	Thermogenesis	KEGG:04714	1.0315e-11	KEGG:00000	0.3	query_1	40	0.0585366	TRUE	KEGG	349	205
11095	"The chemical reactions and pathways resulting in the formation of a ribonucleotide, a compound consisting of ribonucleoside (a base linked to a ribose sugar) esterified with a phosphate group at either the 3' or 5'-hydroxyl group of the sugar." [GOC:go_curators, ISBN:0198506732]	14615	14660	3	P00846 P56385 P56381 O75964 O75947 P56134 P03928 Q96IX5 P05496 P48201 P48047 P06576 P36542	13	ribonucleotide biosynthetic process	GO:0009260	1.50188e-11	GO:0009165 GO:0009259 GO:0046390	0.325	query_1	40	0.0783133	TRUE	GO:BP	3462	166
11095	"The chemical reactions and pathways resulting in the formation of ribose phosphate, any phosphorylated ribose sugar." [GOC:ai]	14615	23717	3	P00846 P56385 P56381 O75964 O75947 P56134 P03928 Q96IX5 P05496 P48201 P48047 P06576 P36542	13	ribose phosphate biosynthetic process	GO:0046390	2.39924e-11	GO:0019693 GO:0090407 GO:1901137	0.325	query_1	40	0.0755814	TRUE	GO:BP	12519	172
11095	"The transport of protons across a mitochondrial membrane to generate an electrochemical gradient (proton-motive force) that powers ATP synthesis." [GOC:mtg_sensu, ISBN:0716731363]	14615	21908	3	P00846 P56385 P56381 O75964 O75947 P56134 P03928 P48047 P06576 P36542	10	proton motive force-driven mitochondrial ATP synthesis	GO:0042776	4.01586e-11	GO:0006119 GO:0015986	0.25	query_1	40	0.15873	TRUE	GO:BP	10710	63
11095	"The chemical reactions and pathways resulting in the formation of a purine nucleotide, a compound consisting of nucleoside (a purine base linked to a deoxyribose or ribose sugar) esterified with a phosphate group at either the 3' or 5'-hydroxyl group of the sugar." [GOC:go_curators, ISBN:0198506732]	14615	13217	3	P00846 P56385 P56381 O75964 O75947 P56134 P03928 Q96IX5 P05496 P48201 P48047 P06576 P36542	13	purine nucleotide biosynthetic process	GO:0006164	7.20144e-11	GO:0006163 GO:0009165 GO:0072522	0.325	query_1	40	0.0695187	TRUE	GO:BP	2019	187
11095	"The chemical reactions and pathways resulting in the formation of a purine-containing compound, i.e. any compound that contains purine or a formal derivative thereof." [GOC:mah]	14615	29139	3	P00846 P56385 P56381 O75964 O75947 P56134 P03928 Q96IX5 P05496 P48201 P48047 P06576 P36542	13	purine-containing compound biosynthetic process	GO:0072522	1.01757e-10	GO:0018130 GO:0019438 GO:0044271 GO:0072521 GO:1901362 GO:1901566	0.325	query_1	40	0.0677083	TRUE	GO:BP	17941	192
11095	"The chemical reactions and pathways resulting in the formation of nucleotides, any nucleoside that is esterified with (ortho)phosphate or an oligophosphate at any hydroxyl group on the glycose moiety; may be mono-, di- or triphosphate; this definition includes cyclic-nucleotides (nucleoside cyclic phosphates)." [GOC:go_curators]	14615	14566	3	P00846 P56385 P56381 O75964 O75947 P56134 P03928 Q96IX5 P05496 P48201 P48047 P06576 P36542	13	nucleotide biosynthetic process	GO:0009165	2.89449e-10	GO:0009117 GO:1901293	0.325	query_1	40	0.0625	TRUE	GO:BP	3368	208
11095	"The chemical reactions and pathways resulting in the formation of a nucleoside phosphate." [GOC:TermGenie]	14615	33073	3	P00846 P56385 P56381 O75964 O75947 P56134 P03928 Q96IX5 P05496 P48201 P48047 P06576 P36542	13	nucleoside phosphate biosynthetic process	GO:1901293	3.70934e-10	GO:0006753 GO:0034654 GO:0090407	0.325	query_1	40	0.0613208	TRUE	GO:BP	21875	212
11095	Organelle biogenesis and maintenance	14615	44607	6	P00846 P56385 P56381 O75964 O75947 P56134 P03928 P05496 P48201 P48047 P06576 P36542	12	Organelle biogenesis and maintenance	REAC:R-HSA-1852241	1.77153e-09	REAC:0000000	0.3	query_1	40	0.0436364	TRUE	REAC	1596	275
11095	"Enables the transfer of a proton from one side of a membrane to the other." [GOC:ai]	14615	2297	1	P00846 P56385 P56381 O75964 O75947 P56134 P03928 P48047 P06576 P36542	10	proton transmembrane transporter activity	GO:0015078	2.1458e-09	GO:0008324 GO:0022890	0.25	query_1	40	0.108696	TRUE	GO:MF	2297	92
11095	"The chemical reactions and pathways involving a purine ribonucleotide, a compound consisting of ribonucleoside (a purine base linked to a ribose sugar) esterified with a phosphate group at either the 3' or 5'-hydroxyl group of the sugar." [GOC:go_curators, ISBN:0198506732]	14615	14552	3	P00846 P56385 P56381 O75964 O75947 P56134 P03928 Q96IX5 P05496 P48201 P48047 P06576 Q9UII2 P36542	14	purine ribonucleotide metabolic process	GO:0009150	2.3488e-09	GO:0006163 GO:0009259	0.35	query_1	40	0.044586	TRUE	GO:BP	3354	314
11095	"The chemical reactions and pathways resulting in the formation of carbohydrate derivative." [GOC:TermGenie]	14615	32949	3	O60512 P00846 Q9H1B5 P56385 P56381 O75964 O75947 P56134 P03928 Q96IX5 P05496 P48201 P48047 P06576 P36542 Q9H5K3	16	carbohydrate derivative biosynthetic process	GO:1901137	2.90197e-09	GO:1901135 GO:1901576	0.4	query_1	40	0.0327198	TRUE	GO:BP	21751	489
11095	"The chemical reactions and pathways involving a ribonucleotide, a compound consisting of ribonucleoside (a base linked to a ribose sugar) esterified with a phosphate group at either the 3' or 5'-hydroxyl group of the sugar." [GOC:go_curators, ISBN:0198506732]	14615	14659	3	P00846 P56385 P56381 O75964 O75947 P56134 P03928 Q96IX5 P05496 P48201 P48047 P06576 Q9UII2 P36542	14	ribonucleotide metabolic process	GO:0009259	3.61501e-09	GO:0009117 GO:0019693	0.35	query_1	40	0.0432099	TRUE	GO:BP	3461	324
11095	"The chemical reactions and pathways involving ribose phosphate, any phosphorylated ribose sugar." [GOC:ai]	14615	17414	3	P00846 P56385 P56381 O75964 O75947 P56134 P03928 Q96IX5 P05496 P48201 P48047 P06576 Q9UII2 P36542	14	ribose phosphate metabolic process	GO:0019693	5.955e-09	GO:0006796 GO:0019637 GO:1901135	0.35	query_1	40	0.0416667	TRUE	GO:BP	6216	336
11095	Metabolic pathways	14615	42622	4	Q6ZMG9 O60512 P00846 Q96G23 Q9H1B5 P56385 P56381 Q9H3S5 O75964 O75947 P56134 P03928 P05496 P48201 P48047 P06576 P36542 Q06136 Q9H5K3	19	Metabolic pathways	KEGG:01100	1.20916e-08	KEGG:00000	0.475	query_1	40	0.0146492	TRUE	KEGG	181	1297
11095	"A protein complex that is part of a mitochondrion." [GOC:dos]	14615	41643	2	P00846 P56385 P56381 O75964 O75947 P56134 P03928 Q96IX5 P05496 P48201 P48047 P06576 P36542	13	mitochondrial protein-containing complex	GO:0098798	1.68698e-08	GO:0005739 GO:0032991	0.325	query_1	40	0.045614	TRUE	GO:CC	3260	285
11095	"The phosphorylation of ADP to ATP that accompanies the oxidation of a metabolite through the operation of the respiratory chain. Oxidation of compounds establishes a proton gradient across the membrane, providing the energy for ATP synthesis." [ISBN:0198506732, ISBN:0471331309]	14615	13195	3	P00846 P56385 P56381 O75964 O75947 P56134 P03928 P48047 P06576 P36542	10	oxidative phosphorylation	GO:0006119	2.76197e-08	GO:0009060	0.25	query_1	40	0.0847458	TRUE	GO:BP	1997	118
11095	"The chemical reactions and pathways involving a purine nucleotide, a compound consisting of nucleoside (a purine base linked to a deoxyribose or ribose sugar) esterified with a phosphate group at either the 3' or 5'-hydroxyl group of the sugar." [GOC:go_curators, ISBN:0198506732]	14615	13216	3	P00846 P56385 P56381 O75964 O75947 P56134 P03928 Q96IX5 P05496 P48201 P48047 P06576 Q9UII2 P36542	14	purine nucleotide metabolic process	GO:0006163	3.31271e-08	GO:0009117 GO:0072521	0.35	query_1	40	0.0367454	TRUE	GO:BP	2018	381
11095	Prion disease	14615	42857	4	P00846 P56381 P51636 O75947 P03928 P05496 P48201 P48047 P06576 P36542	10	Prion disease	KEGG:05020	4.93444e-08	KEGG:00000	0.25	query_1	40	0.0408163	TRUE	KEGG	416	245
11095	"The chemical reactions and pathways involving a purine-containing compound, i.e. any compound that contains purine or a formal derivative thereof." [GOC:mah]	14615	29138	3	P00846 P56385 P56381 O75964 O75947 P56134 P03928 Q96IX5 P05496 P48201 P48047 P06576 Q9UII2 P36542	14	purine-containing compound metabolic process	GO:0072521	5.79126e-08	GO:0006725 GO:0034641 GO:0046483 GO:1901360 GO:1901564	0.35	query_1	40	0.0352645	TRUE	GO:BP	17940	397
11095	"The chemical reactions and pathways resulting in the formation of organonitrogen compound." [GOC:pr, GOC:TermGenie]	14615	33298	3	Q6ZMG9 Q8N966 O60512 P00846 Q96G23 Q9H1B5 P56385 P56381 O75964 O75947 P56134 P03928 Q96IX5 P05496 P48201 P48047 P06576 Q9UII2 P36542 Q06136 Q9H5K3	21	organonitrogen compound biosynthetic process	GO:1901566	7.03633e-08	GO:1901564 GO:1901576	0.525	query_1	40	0.0163807	TRUE	GO:BP	22100	1282
11095	Diabetic cardiomyopathy	14615	42933	4	P00846 P56381 O75947 P03928 P05496 P48201 P48047 P06576 P36542	9	Diabetic cardiomyopathy	KEGG:05415	7.18725e-08	KEGG:00000	0.225	query_1	40	0.0494505	TRUE	KEGG	492	182
11095	"The chemical reactions and pathways involving a nucleotide, a nucleoside that is esterified with (ortho)phosphate or an oligophosphate at any hydroxyl group on the glycose moiety; may be mono-, di- or triphosphate; this definition includes cyclic nucleotides (nucleoside cyclic phosphates)." [GOC:ma]	14615	14521	3	P00846 P56385 P56381 O75964 O75947 P56134 P03928 Q96IX5 P05496 P48201 P48047 P06576 Q9UII2 P36542	14	nucleotide metabolic process	GO:0009117	1.16352e-07	GO:0006753	0.35	query_1	40	0.0334928	TRUE	GO:BP	3323	418
11095	"The chemical reactions and pathways involving any phosphorylated nucleoside." [GOC:mah]	14615	13676	3	P00846 P56385 P56381 O75964 O75947 P56134 P03928 Q96IX5 P05496 P48201 P48047 P06576 Q9UII2 P36542	14	nucleoside phosphate metabolic process	GO:0006753	1.41046e-07	GO:0006796 GO:0019637 GO:0055086	0.35	query_1	40	0.0330189	TRUE	GO:BP	2478	424
11095	"Catalysis of the joining of two molecules, or two groups within a single molecule, using the energy from the hydrolysis of ATP, a similar triphosphate, or a pH gradient." [GOC:mah]	14615	3048	1	P00846 P56385 P56381 O75964 O75947 P56134 P03928 P48047 P06576 P36542	10	ligase activity	GO:0016874	1.79945e-07	GO:0003824	0.25	query_1	40	0.0704225	TRUE	GO:MF	3048	142
11095	Chemical carcinogenesis - reactive oxygen species	14615	42901	4	P00846 P56381 O75947 P03928 P05496 P48201 P48047 P06576 P36542	9	Chemical carcinogenesis - reactive oxygen species	KEGG:05208	1.80348e-07	KEGG:00000	0.225	query_1	40	0.0445545	TRUE	KEGG	460	202
11095	"The enzymatic release of energy from inorganic and organic compounds (especially carbohydrates and fats) which requires oxygen as the terminal electron acceptor." [GOC:das, GOC:jl, ISBN:0140513590]	14615	14471	3	P00846 P56385 P56381 O75964 O75947 P56134 P03928 P48047 P06576 P36542	10	aerobic respiration	GO:0009060	2.91852e-07	GO:0045333	0.25	query_1	40	0.0671141	TRUE	GO:BP	3273	149
11095	"All non-F1 subunits of a hydrogen-transporting ATP synthase, including integral and peripheral membrane proteins." [PMID:10838056]	14615	40546	2	O75964 O75947 P05496 P48201 P48047	5	proton-transporting ATP synthase complex, coupling factor F(o)	GO:0045263	3.29815e-07	GO:0005622 GO:0033177 GO:0045259	0.125	query_1	40	0.625	TRUE	GO:CC	2163	8
11095	"All non-F1 subunits of the mitochondrial hydrogen-transporting ATP synthase, including integral and peripheral mitochondrial inner membrane proteins." [GOC:mtg_sensu, PMID:10838056]	14615	38427	2	O75964 O75947 P05496 P48201 P48047	5	mitochondrial proton-transporting ATP synthase complex, coupling factor F(o)	GO:0000276	3.29815e-07	GO:0005753 GO:0045263 GO:0098800	0.125	query_1	40	0.625	TRUE	GO:CC	44	8
11095	"The chemical reactions and pathways involving carbohydrate derivative." [GOC:TermGenie]	14615	32947	3	O60512 P00846 Q9H1B5 P56385 P56381 O75964 O75947 P56134 P03928 Q96IX5 P05496 P48201 P48047 P06576 Q9UII2 P36542 Q9H5K3	17	carbohydrate derivative metabolic process	GO:1901135	3.32675e-07	GO:0071704	0.425	query_1	40	0.021519	TRUE	GO:BP	21749	790
11095	"The cellular chemical reactions and pathways involving a nucleobase-containing small molecule: a nucleobase, a nucleoside, or a nucleotide." [GOC:vw]	14615	25900	3	P00846 P56385 P56381 O75964 O75947 P56134 P03928 Q96IX5 P05496 P48201 P48047 P06576 Q9UII2 P36542	14	nucleobase-containing small molecule metabolic process	GO:0055086	7.06288e-07	GO:0006139 GO:0044281	0.35	query_1	40	0.0292887	TRUE	GO:BP	14702	478
11095	Parkinson disease	14615	42853	4	P00846 P56381 O75947 P03928 P05496 P48201 P48047 P06576 P36542	9	Parkinson disease	KEGG:05012	7.56837e-07	KEGG:00000	0.225	query_1	40	0.0378151	TRUE	KEGG	412	238
11095	7q11 23 copy number variation syndrome	14615	46264	16	P00846 P56381 P03928 P05496 P48201 P48047 P06576	7	7q11 23 copy number variation syndrome	WP:WP4932	8.33562e-07	WP:000000	0.175	query_1	40	0.0729167	TRUE	WP	579	96
11095	"The inner, i.e. lumen-facing, lipid bilayer of the mitochondrial envelope. It is highly folded to form cristae." [GOC:ai]	14615	38697	2	P00846 P56385 P56381 O75964 O75947 P56134 P03928 Q96IX5 P05496 P48201 P48047 P06576 P36542	13	mitochondrial inner membrane	GO:0005743	9.83283e-07	GO:0019866 GO:0031966	0.325	query_1	40	0.0330789	TRUE	GO:CC	314	393
11095	"The enzymatic release of energy from inorganic and organic compounds (especially carbohydrates and fats) which either requires oxygen (aerobic respiration) or does not (anaerobic respiration)." [GOC:das, ISBN:0140513590, ISBN:0198506732]	14615	22953	3	P00846 P56385 P56381 O75964 O75947 P56134 P03928 P48047 P06576 P36542	10	cellular respiration	GO:0045333	1.02799e-06	GO:0015980	0.25	query_1	40	0.0591716	TRUE	GO:BP	11755	169
11095	"A lipid bilayer along with all the proteins and protein complexes embedded in it and attached to it." [GOC:dos, GOC:mah, ISBN:0815316194]	14615	39103	2	Q6GPH6 Q5BJH7 Q6ZMG9 Q8N966 O60512 P59536 P00846 Q96G23 Q9HC97 Q9H1B5 P56385 P56381 Q9NPR9 O95772 Q9H3S5 Q9BXJ8 P51636 O75964 Q9NYV8 O75947 P56134 Q9Y345 P03928 Q96IX5 P30989 P05496 P48201 O60779 Q8NBI5 P48047 P06576 Q9UKJ0 Q5T4F4 P36542 Q06136 Q9H5K3	36	membrane	GO:0016020	1.33655e-06	GO:0110165	0.9	query_1	40	0.00629811	TRUE	GO:CC	720	5716
11095	"The inner, i.e. lumen-facing, lipid bilayer of an organelle envelope; usually highly selective to most ions and metabolites." [GOC:mah]	14615	39206	2	P00846 P56385 P56381 O75964 O75947 P56134 P03928 Q96IX5 P05496 P48201 P48047 P06576 P36542	13	organelle inner membrane	GO:0019866	2.00039e-06	GO:0031090 GO:0031967	0.325	query_1	40	0.03125	TRUE	GO:CC	823	416
11095	Huntington disease	14615	42855	4	P00846 P56381 O75947 P03928 P05496 P48201 P48047 P06576 P36542	9	Huntington disease	KEGG:05016	2.32825e-06	KEGG:00000	0.225	query_1	40	0.0332103	TRUE	KEGG	414	271
11095	"The chemical reactions and pathways resulting in the biosynthesis of deoxyribose phosphate, the phosphorylated sugar 2-deoxy-erythro-pentose." [GOC:chem_mtg]	14615	30004	3	P00846 P56385 P56381 O75964 O75947 P56134 P03928 Q96IX5 P05496 P48201 P48047 P06576 P36542	13	organophosphate biosynthetic process	GO:0090407	3.10847e-06	GO:0019637 GO:1901576	0.325	query_1	40	0.0301624	TRUE	GO:BP	18806	431
11095	"Enables the facilitated diffusion of a monoatomic ion (by an energy-independent process) by passage through a transmembrane aqueous pore or channel without evidence for a carrier-mediated mechanism. May be either selective (it enables passage of a specific ion only) or non-selective (it enables passage of two or more ions of same charge but different size)." [GOC:cy, GOC:mtg_transport, GOC:pr, ISBN:0815340729]	14615	1355	1	P00846 P56385 P56381 Q9BXJ8 O75964 O75947 P56134 P03928 P48047 P06576 P36542	11	monoatomic ion channel activity	GO:0005216	3.78935e-06	GO:0015075 GO:0015267	0.275	query_1	40	0.0418251	TRUE	GO:MF	1355	263
11095	"A protein complex that forms part of a proton-transporting two-sector ATPase complex and carries out proton transport across a membrane. The proton-transporting domain (F0, V0, or A0) includes integral and peripheral membrane proteins." [GOC:mah, PMID:10838056]	14615	39777	2	O75964 O75947 P05496 P48201 P48047	5	proton-transporting two-sector ATPase complex, proton-transporting domain	GO:0033177	4.62738e-06	GO:0016469 GO:0098796	0.125	query_1	40	0.416667	TRUE	GO:CC	1394	12
11095	"Enables the energy-independent passage of monoatomic cations across a lipid bilayer down a concentration gradient." [GOC:def, GOC:dph, GOC:mtg_transport, GOC:pr, ISBN:0815340729]	14615	1384	1	P00846 P56385 P56381 O75964 O75947 P56134 P03928 P48047 P06576 P36542	10	monoatomic cation channel activity	GO:0005261	5.45284e-06	GO:0005216 GO:0008324	0.25	query_1	40	0.05	TRUE	GO:MF	1384	200
11095	Amyotrophic lateral sclerosis	14615	42854	4	P00846 P56381 O75947 P03928 P05496 P48201 P48047 P06576 P36542	9	Amyotrophic lateral sclerosis	KEGG:05014	1.07223e-05	KEGG:00000	0.225	query_1	40	0.0277778	TRUE	KEGG	413	324
11095	"Enables the energy-independent facilitated diffusion, mediated by passage of a solute through a transmembrane aqueous pore or channel. Stereospecificity is not exhibited but this transport may be specific for a particular molecular species or class of molecules." [GOC:mtg_transport, ISBN:0815340729]	14615	2444	1	P00846 P56385 P56381 Q9BXJ8 O75964 O75947 P56134 P03928 P48047 P06576 P36542	11	channel activity	GO:0015267	1.15948e-05	GO:0022803	0.275	query_1	40	0.0376712	TRUE	GO:MF	2444	292
11095	"Enables the transfer of a single solute from one side of a membrane to the other by a mechanism involving conformational change, either by facilitated diffusion or in a membrane potential dependent process if the solute is charged." [GOC:mtg_transport, ISBN:0815340729]	14615	3765	1	P00846 P56385 P56381 Q9BXJ8 O75964 O75947 P56134 P03928 P48047 P06576 P36542	11	passive transmembrane transporter activity	GO:0022803	1.20248e-05	GO:0022857	0.275	query_1	40	0.0375427	TRUE	GO:MF	3765	293
11095	Metabolism	14615	44383	5	Q6ZMG9 O60512 P00846 Q96G23 Q9H1B5 P56385 P56381 O95772 O75964 O75947 P56134 P03928 P05496 P48201 O60779 P48047 P06576 P36542 Q06136	19	Metabolism	REAC:R-HSA-1430728	1.21223e-05	REAC:0000000	0.475	query_1	40	0.0107223	TRUE	REAC	1372	1772
11095	"The chemical reactions and pathways by which a cell derives energy from organic compounds; results in the oxidation of the compounds from which energy is released." [GOC:mah]	14615	16318	3	P00846 P56385 P56381 O75964 O75947 P56134 P03928 P48047 P06576 P36542	10	energy derivation by oxidation of organic compounds	GO:0015980	1.58824e-05	GO:0006091	0.25	query_1	40	0.044843	TRUE	GO:BP	5120	223
11095	Alzheimer disease	14615	42852	4	P00846 P56381 O75947 P03928 P05496 P48201 P48047 P06576 P36542	9	Alzheimer disease	KEGG:05010	1.61264e-05	KEGG:00000	0.225	query_1	40	0.0264706	TRUE	KEGG	411	340
11095	"The sector of a hydrogen-transporting ATP synthase complex in which the catalytic activity resides; it comprises the catalytic core and central stalk, and is peripherally associated with a membrane, such as the plasma membrane or the mitochondrial inner membrane, when the entire ATP synthase is assembled." [GOC:mah, PMID:10838056]	14615	40544	2	P56381 P48047 P06576 P36542	4	proton-transporting ATP synthase complex, catalytic core F(1)	GO:0045261	3.59286e-05	GO:0005622 GO:0033178 GO:0045259	0.1	query_1	40	0.666667	TRUE	GO:CC	2161	6
11095	"The chemical reactions and pathways resulting in the formation of precursor metabolites, substances from which energy is derived, and any process involved in the liberation of energy from these substances." [GOC:jl]	14615	13172	3	P00846 P56385 P56381 O75964 O75947 P56134 P03928 P48047 P06576 Q9UII2 P36542	11	generation of precursor metabolites and energy	GO:0006091	5.13328e-05	GO:0044237	0.275	query_1	40	0.0327381	TRUE	GO:BP	1974	336
11095	"A membrane that is one of the two lipid bilayers of an organelle envelope or the outermost membrane of single membrane bound organelle." [GOC:dos, GOC:mah]	14615	39428	2	Q5BJH7 Q6ZMG9 O60512 P00846 Q96G23 Q9H1B5 P56385 P56381 Q9NPR9 O95772 Q9H3S5 O75964 O75947 P56134 P03928 Q96IX5 P05496 P48201 P48047 P06576 Q5T4F4 P36542 Q06136 Q9H5K3	24	organelle membrane	GO:0031090	5.39395e-05	GO:0016020 GO:0043227	0.6	query_1	40	0.00969305	TRUE	GO:CC	1045	2476
11095	"Enables the transfer of inorganic cations from one side of a membrane to the other. Inorganic cations are atoms or small molecules with a positive charge that do not contain carbon in covalent linkage." [GOC:ai, GOC:mtg_transport, ISBN:0815340729]	14615	3812	1	P00846 P56385 P56381 O75964 O75947 P56134 Q9Y345 P03928 P48047 P06576 P36542	11	inorganic cation transmembrane transporter activity	GO:0022890	5.81524e-05	GO:0015318	0.275	query_1	40	0.0323529	TRUE	GO:MF	3812	340
11095	"Either of the lipid bilayers that surround the mitochondrion and form the mitochondrial envelope." [GOC:mah, NIF_Subcellular:sao1045389829]	14615	39597	2	P00846 P56385 P56381 O75964 O75947 P56134 P03928 Q96IX5 P05496 P48201 P48047 P06576 P36542	13	mitochondrial membrane	GO:0031966	6.23997e-05	GO:0005740 GO:0031090	0.325	query_1	40	0.0236364	TRUE	GO:CC	1214	550
11095	"Enables the transfer of an ion from one side of a membrane to the other." [GOC:dgf, GOC:mtg_transport, ISBN:0815340729]	14615	2296	1	P00846 P56385 P56381 Q9BXJ8 O75964 O75947 P56134 Q9Y345 P03928 P48047 P06576 P36542	12	monoatomic ion transmembrane transporter activity	GO:0015075	6.37367e-05	GO:0022857	0.3	query_1	40	0.0272109	TRUE	GO:MF	2296	441
11095	Pathways of neurodegeneration - multiple diseases	14615	42858	4	P00846 P56381 O75947 P03928 P05496 P48201 P48047 P06576 P36542	9	Pathways of neurodegeneration - multiple diseases	KEGG:05022	8.37878e-05	KEGG:00000	0.225	query_1	40	0.0217391	TRUE	KEGG	417	414
11095	"Enables the transfer of a substance, usually a specific substance or a group of related substances, from one side of a membrane to the other." [GOC:jid, GOC:mtg_transport, ISBN:0815340729]	14615	3792	1	P00846 P56385 P56381 Q9BXJ8 O75964 O75947 P56134 Q9Y345 P03928 O60779 Q8NBI5 P48047 P06576 P36542	14	transmembrane transporter activity	GO:0022857	9.22047e-05	GO:0005215	0.35	query_1	40	0.0202312	TRUE	GO:MF	3792	692
11095	"The double lipid bilayer enclosing the mitochondrion and separating its contents from the cell cytoplasm; includes the intermembrane space." [GOC:ai, GOC:pz]	14615	38694	2	P00846 P56385 P56381 O75964 O75947 P56134 P03928 Q96IX5 P05496 P48201 P48047 P06576 P36542	13	mitochondrial envelope	GO:0005740	0.000137477	GO:0005739 GO:0031967	0.325	query_1	40	0.0221465	TRUE	GO:CC	311	587
11095	"Enables the transfer of cation from one side of a membrane to the other." [GOC:dgf, GOC:mtg_transport, ISBN:0815340729]	14615	1657	1	P00846 P56385 P56381 O75964 O75947 P56134 Q9Y345 P03928 P48047 P06576 P36542	11	monoatomic cation transmembrane transporter activity	GO:0008324	0.000141312	GO:0015075	0.275	query_1	40	0.0297297	TRUE	GO:MF	1657	370
11095	"The chemical reactions and pathways involving organophosphates, any phosphate-containing organic compound." [ISBN:0198506732]	14615	17364	3	P00846 P56385 P56381 O75964 O75947 P56134 P03928 Q96IX5 P05496 P48201 P48047 P06576 Q9UII2 P36542	14	organophosphate metabolic process	GO:0019637	0.000211386	GO:0006793 GO:0071704	0.35	query_1	40	0.0189702	TRUE	GO:BP	6166	738
11095	Spasticity and weakness of the leg and hip muscles.	14615	65796	9	P00846 P56381 P03928 Q96IX5 P48201 Q5T4F4	6	Spastic paraplegia	HP:0001258	0.000394405	HP:0002061 HP:0010550	0.15	query_1	40	0.0588235	TRUE	HP	957	102
11095	"Enables the directed movement of substances (such as macromolecules, small molecules, ions) into, out of or within a cell, or between cells." [GOC:ai, GOC:dgf]	14615	1354	1	P00846 P56385 P56381 Q9BXJ8 O75964 O75947 P56134 Q9Y345 P03928 O60779 Q8NBI5 P48047 P06576 P36542	14	transporter activity	GO:0005215	0.000395561	GO:0003674	0.35	query_1	40	0.0180645	TRUE	GO:MF	1354	775
11095	"Enables the transfer of an inorganic molecular entity from the outside of a cell to the inside of the cell across a membrane. An inorganic molecular entity is a molecular entity that contains no carbon." [GOC:mtg_transport, ISBN:0815340729]	14615	2474	1	P00846 P56385 P56381 O75964 O75947 P56134 Q9Y345 P03928 P48047 P06576 P36542	11	inorganic molecular entity transmembrane transporter activity	GO:0015318	0.000411853	GO:0022857	0.275	query_1	40	0.0268293	TRUE	GO:MF	2474	410
11095	An increased amount of 3-methylglutaconic acid in the urine.	14615	67375	11	P00846 P56381 P03928 Q96IX5	4	3-Methylglutaconic aciduria	HP:0003535	0.000860593	HP:0031980	0.1	query_1	40	0.153846	TRUE	HP	2536	26
11095	Severe or complete weakness of both lower extremities with sparing of the upper extremities.	14615	71840	9	P00846 P56381 P03928 Q96IX5 P48201 Q5T4F4	6	Paraplegia	HP:0010550	0.00150806	HP:0010551	0.15	query_1	40	0.046875	TRUE	HP	7001	128
11095	An increased concentration of ammonia in the blood.	14615	66290	12	P00846 P56381 P03928 Q96IX5 P06576	5	Hyperammonemia	HP:0001987	0.00194218	HP:0002157	0.125	query_1	40	0.0684932	TRUE	HP	1451	73
11095	Synthesis of ceramides and 1 deoxyceramides	14615	46379	17	Q6ZMG9 Q96G23 Q06136	3	Synthesis of ceramides and 1 deoxyceramides	WP:WP5194	0.00225423	WP:000000	0.075	query_1	40	0.157895	TRUE	WP	694	19
11095	"The chemical reactions and pathways involving small molecules, any low molecular weight, monomeric, non-encoded molecule." [GOC:curators, GOC:pde, GOC:vw]	14615	22515	3	P00846 P56385 P56381 O75964 O75947 P56134 P03928 Q96IX5 P05496 P48201 O60779 P48047 P06576 Q9UII2 P36542 Q06136	16	small molecule metabolic process	GO:0044281	0.00267895	GO:0008152	0.4	query_1	40	0.0129765	TRUE	GO:BP	11317	1233
11095	Sphingolipid metabolism overview	14615	46188	18	Q6ZMG9 Q96G23 Q06136	3	Sphingolipid metabolism overview	WP:WP4725	0.00356222	WP:000000	0.075	query_1	40	0.136364	TRUE	WP	503	22
11095	Paralysis of all four limbs, and trunk of the body below the level of an associated injury to the spinal cord. The etiology of quadriplegia is similar to that of paraplegia except that the lesion is in the cervical spinal cord rather than in the thoracic or lumbar segments of the spinal cord.	14615	66616	13	P00846 P56381 P03928 Q96IX5	4	Tetraplegia	HP:0002445	0.00372029	HP:0030182	0.1	query_1	40	0.108108	TRUE	HP	1777	37
11095	Sphingolipid metabolism integrated pathway	14615	46189	19	Q6ZMG9 Q96G23 Q06136	3	Sphingolipid metabolism integrated pathway	WP:WP4726	0.00408879	WP:000000	0.075	query_1	40	0.130435	TRUE	WP	504	23
11095	"A protein complex that forms part of a proton-transporting two-sector ATPase complex and catalyzes ATP hydrolysis or synthesis. The catalytic domain (F1, V1, or A1) comprises a hexameric catalytic core and a central stalk, and is peripherally associated with the membrane when the two-sector ATPase is assembled." [GOC:mah, PMID:10838056]	14615	39778	2	P56381 P48047 P06576 P36542	4	proton-transporting two-sector ATPase complex, catalytic domain	GO:0033178	0.0055783	GO:0016469 GO:0098796	0.1	query_1	40	0.235294	TRUE	GO:CC	1395	17
11095	Sphingolipid pathway	14615	45699	20	Q6ZMG9 Q96G23 Q06136	3	Sphingolipid pathway	WP:WP1422	0.006702	WP:000000	0.075	query_1	40	0.111111	TRUE	WP	14	27
11095	"The catalytic sector of the mitochondrial hydrogen-transporting ATP synthase; it comprises the catalytic core and central stalk, and is peripherally associated with the mitochondrial inner membrane when the entire ATP synthase is assembled." [GOC:mtg_sensu, PMID:10838056]	14615	38426	2	P56381 P06576 P36542	3	mitochondrial proton-transporting ATP synthase complex, catalytic sector F(1)	GO:0000275	0.00946062	GO:0005753 GO:0045261 GO:0098800	0.075	query_1	40	0.6	TRUE	GO:CC	43	5
11095	Weakness of both lower extremities with sparing of the upper extremities. Paraplegia refers to a severe or complete loss of strength, whereas paraparesis refers to a relatively mild loss of strength.	14615	71841	9	P00846 P56381 P03928 Q96IX5 P48201 Q5T4F4	6	Paraplegia/paraparesis	HP:0010551	0.0157292	HP:0010549	0.15	query_1	40	0.03125	TRUE	HP	7002	192
11095	Sphingolipid metabolism	14615	42536	4	Q6ZMG9 Q96G23 Q06136	3	Sphingolipid metabolism	KEGG:00600	0.0175746	KEGG:00000	0.075	query_1	40	0.0638298	TRUE	KEGG	95	47
11095	Spasticity (velocity-dependent increase in tonic stretch reflexes with increased muscle tone and hyperexcitable tendon reflexes) in the muscles of the lower limbs, hips, and pelvis	14615	66350	9	P00846 P56381 P03928 Q96IX5 P48201 Q5T4F4	6	Lower limb spasticity	HP:0002061	0.0209903	HP:0034353	0.15	query_1	40	0.029703	TRUE	HP	1511	202
11095	An increased concentration of alanine in the blood.	14615	67257	10	P00846 P56381 P03928 Q96IX5	4	Hyperalaninemia	HP:0003348	0.0280379	HP:0010916	0.1	query_1	40	0.0655738	TRUE	HP	2418	61
11095	"A double membrane structure enclosing an organelle, including two lipid bilayers and the region between them. In some cases, an organelle envelope may have more than two membranes." [GOC:mah, GOC:pz]	14615	39598	2	P00846 P56385 P56381 O75964 O75947 P56134 P03928 Q96IX5 P05496 P48201 P48047 P06576 P36542	13	organelle envelope	GO:0031967	0.0280684	GO:0031975 GO:0043227 GO:0043229	0.325	query_1	40	0.0140998	TRUE	GO:CC	1215	922
11095	"A multilayered structure surrounding all or part of a cell; encompasses one or more lipid bilayers, and may include a cell wall layer; also includes the space between layers." [GOC:mah, GOC:pz]	14615	39605	2	P00846 P56385 P56381 O75964 O75947 P56134 P03928 Q96IX5 P05496 P48201 P48047 P06576 P36542	13	envelope	GO:0031975	0.0280684	GO:0110165	0.325	query_1	40	0.0140998	TRUE	GO:CC	1222	922
11095	"Any protein complex that is part of a membrane." [GOC:dos]	14615	41641	2	P00846 P56385 P56381 O75964 O75947 P56134 P03928 Q96IX5 P05496 P48201 P48047 P06576 P36542	13	membrane protein complex	GO:0098796	0.028418	GO:0016020 GO:0032991	0.325	query_1	40	0.0140845	TRUE	GO:CC	3258	923
11095	An abnormality of a pyruvate family amino acid metabolic process.	14615	72176	10	P00846 P56381 P03928 Q96IX5	4	Abnormal circulating pyruvate family amino acid concentration	HP:0010915	0.0299126	HP:0033108	0.1	query_1	40	0.0645161	TRUE	HP	7337	62
11095	An abnormality of an alanine metabolic process.	14615	72177	10	P00846 P56381 P03928 Q96IX5	4	Abnormal circulating alanine concentration	HP:0010916	0.0299126	HP:0010915	0.1	query_1	40	0.0645161	TRUE	HP	7338	62
11095	Sphingolipid de novo biosynthesis	14615	45288	7	Q6ZMG9 Q96G23 Q06136	3	Sphingolipid de novo biosynthesis	REAC:R-HSA-1660661	0.0350192	REAC:R-HSA-428157	0.075	query_1	40	0.0882353	TRUE	REAC	2277	34
11095	KEGG root term	14615	42442	4	Q6ZMG9 O60512 P59536 P00846 Q96G23 Q9HC97 Q9H1B5 P56385 P56381 Q9H3S5 P51636 O75964 Q9NYV8 O75947 P56134 Q9Y345 P03928 P30989 P05496 P48201 O60779 P48047 P06576 Q9UKJ0 Q5T4F4 P36542 Q06136 Q9H5K3	28	KEGG root term	KEGG:00000	0.0409311		0.7	query_1	40	0.00439422	TRUE	KEGG	1	6372
11095	A type of spasticity that affects one or more limbs (arms or legs).	14615	79174	9	Q5BJH7 P00846 P56381 P03928 Q96IX5 P48201 Q5T4F4	7	Appendicular spasticity	HP:0034353	0.0457929	HP:0001257	0.175	query_1	40	0.0202899	TRUE	HP	14335	345
11098	Activation of NIMA Kinases NEK9, NEK6, NEK7	14615	43096	1	Q8TDX7 Q9HC98 Q8TD19	3	Activation of NIMA Kinases NEK9, NEK6, NEK7	REAC:R-HSA-2980767	2.47215e-07	REAC:R-HSA-2980766	0.5	query_1	6	0.428571	TRUE	REAC	85	7
11098	Nuclear Pore Complex (NPC) Disassembly	14615	44578	1	Q8TDX7 Q9HC98 Q8TD19	3	Nuclear Pore Complex (NPC) Disassembly	REAC:R-HSA-3301854	3.83832e-05	REAC:R-HSA-2980766	0.5	query_1	6	0.0909091	TRUE	REAC	1567	33
11098	Nuclear Envelope Breakdown	14615	44576	1	Q8TDX7 Q9HC98 Q8TD19	3	Nuclear Envelope Breakdown	REAC:R-HSA-2980766	0.000113827	REAC:R-HSA-68875	0.5	query_1	6	0.0638298	TRUE	REAC	1565	47
11098	EML4 and NUDC in mitotic spindle formation	14615	43801	2	Q8TDX7 Q9HC98 Q8TD19	3	EML4 and NUDC in mitotic spindle formation	REAC:R-HSA-9648025	0.00162693	REAC:R-HSA-68877	0.5	query_1	6	0.0265487	TRUE	REAC	790	113
11098	Ciliopathies	14615	46212	3	Q68DC2 Q6ZW76 Q8TD19	3	Ciliopathies	WP:WP4803	0.00167174	WP:000000	0.5	query_1	6	0.0192308	TRUE	WP	527	156
11098	Mitotic Prophase	14615	44449	1	Q8TDX7 Q9HC98 Q8TD19	3	Mitotic Prophase	REAC:R-HSA-68875	0.00204866	REAC:R-HSA-68886	0.5	query_1	6	0.0245902	TRUE	REAC	1438	122
11098	Ciliary landscape	14615	46098	4	Q8TDX7 Q68DC2 Q6ZW76	3	Ciliary landscape	WP:WP4352	0.00400682	WP:000000	0.5	query_1	6	0.0143541	TRUE	WP	413	209
11098	Mitotic Prometaphase	14615	44448	2	Q8TDX7 Q9HC98 Q8TD19	3	Mitotic Prometaphase	REAC:R-HSA-68877	0.00834876	REAC:R-HSA-68886	0.5	query_1	6	0.0153846	TRUE	REAC	1437	195
11101	Succinyl-CoA synthetase, GDP-forming	14615	62155	1	Q96I99	1	Succinyl-CoA synthetase, GDP-forming	CORUM:393	0.049942	CORUM:0000000	0.5	query_1	2	0.5	TRUE	CORUM	233	2
11102	SEPHS1-SEPHS2-SEPSECS-SECp43 complex	14615	64432	4	P49903 Q99611	2	SEPHS1-SEPHS2-SEPSECS-SECp43 complex	CORUM:6999	1.02521e-05	CORUM:0000000	0.666667	query_1	3	0.666667	TRUE	CORUM	2510	3
11102	Selenocompound metabolism	14615	42499	3	P49903 Q99611	2	Selenocompound metabolism	KEGG:00450	5.9513e-05	KEGG:00000	0.666667	query_1	3	0.153846	TRUE	KEGG	58	13
11102	"Catalysis of the reaction: ATP + H2O + hydrogen selenide = AMP + 3 H+ + phosphate + selenophosphorate." [EC:2.7.9.3, RHEA:18737]	14615	1038	1	P49903 Q99611	2	selenide, water dikinase activity	GO:0004756	0.0014046	GO:0016301 GO:0016781	0.666667	query_1	3	1	TRUE	GO:MF	1038	2
11102	"Catalysis of the transfer of two phosphate groups from a donor, such as ATP, to two different acceptors." [GOC:jl]	14615	2974	1	P49903 Q99611	2	phosphotransferase activity, paired acceptors	GO:0016781	0.0014046	GO:0016772	0.666667	query_1	3	1	TRUE	GO:MF	2974	2
11102	"The chemical reactions and pathways involving selenocysteine, an essential component of glutathione peroxidase and some other proteins." [GOC:go_curators, ISBN:0198506732]	14615	16450	2	P49903 Q99611	2	selenocysteine metabolic process	GO:0016259	0.0014046	GO:0009069	0.666667	query_1	3	1	TRUE	GO:BP	5252	2
11102	"The chemical reactions and pathways resulting in the formation of selenocysteine, an essential component of glutathione peroxidase and some other proteins." [GOC:go_curators, ISBN:0198506732]	14615	16451	2	P49903 Q99611	2	selenocysteine biosynthetic process	GO:0016260	0.0014046	GO:0009070 GO:0016259	0.666667	query_1	3	1	TRUE	GO:BP	5253	2
11103	"The import of proteins into the space between the inner and outer mitochondrial membranes." [ISBN:0716731363]	14615	22831	1	Q8N4Q1 O95831	2	protein import into mitochondrial intermembrane space	GO:0045041	0.0210652	GO:0006626 GO:0044743 GO:0072655 GO:1990542	0.333333	query_1	6	0.666667	TRUE	GO:BP	11633	3
11103	A functional anomaly of mitochondria.	14615	67214	3	P54819 P55789 O95831	3	Abnormality of mitochondrial metabolism	HP:0003287	0.0252852	HP:0012103	0.5	query_1	6	0.0171429	TRUE	HP	2375	175
11103	An anomaly of the mitochondrion, the membranous cytoplasmic organelle the interior of which is subdivided by cristae. The mitochondrion is a self replicating organelle that is the site of tissue respiration.	14615	73337	3	P54819 P55789 O95831	3	Abnormality of the mitochondrion	HP:0012103	0.0371192	HP:0011017	0.5	query_1	6	0.0150754	TRUE	HP	8498	199
11103	Mitochondrial protein import	14615	44434	2	P55789 Q8N4Q1	2	Mitochondrial protein import	REAC:R-HSA-1268020	0.0452196	REAC:R-HSA-9609507	0.333333	query_1	6	0.0333333	TRUE	REAC	1423	60
11106	"A G protein-coupled receptor signaling pathway initiated by endothelin binding to its receptor on the surface of a target cell, and ending with the regulation of a downstream cellular process, e.g. transcription." [GOC:bf, GOC:BHF, GOC:mtg_cardiac_conduct_nov11, PMID:10977869]	14615	29657	1	O75815 P56945	2	endothelin receptor signaling pathway	GO:0086100	0.0280844	GO:0007186	0.4	query_1	5	0.5	TRUE	GO:BP	18459	4
11106	TGF beta signaling pathway	14615	45937	2	Q14511 P56945	2	TGF beta signaling pathway	WP:WP366	0.0406396	WP:000000	0.4	query_1	5	0.0168067	TRUE	WP	252	119
11107	3M complex	14615	64150	2	Q14999 P04637 Q8IWT3	3	3M complex	CORUM:6577	5.88503e-07	CORUM:0000000	0.3	query_1	10	0.428571	TRUE	CORUM	2228	7
11107	Herpes simplex virus 1 infection	14615	42890	1	P04637 Q6ZN19 Q86XN6 Q08AN1	4	Herpes simplex virus 1 infection	KEGG:05168	0.00366908	KEGG:00000	0.4	query_1	10	0.0108992	TRUE	KEGG	449	367
11107	An abnormal enlargement of the sella turcica.	14615	66790	5	Q9HCJ5 P04637	2	Large sella turcica	HP:0002690	0.0374294	HP:0002679	0.2	query_1	10	0.142857	TRUE	HP	1951	14
11107	An abnormality of the choroid plexus, which is the area in the cerebral ventricles in which cerebrospinal fluid is produced by modified ependymal cells.	14615	69551	6	Q9HCJ5 P04637	2	Abnormal choroid plexus morphology	HP:0007376	0.0493215	HP:0002118	0.2	query_1	10	0.125	TRUE	HP	4712	16
11107	p53 homotetramer complex	14615	63048	3	P04637	1	p53 homotetramer complex	CORUM:2681	0.0499437	CORUM:0000000	0.1	query_1	10	1	TRUE	CORUM	1126	1
11107	p53-BCL2 complex	14615	63738	4	P04637	1	p53-BCL2 complex	CORUM:5811	0.0499437	CORUM:0000000	0.1	query_1	10	1	TRUE	CORUM	1816	1
11109	Hedgehog signaling pathway	14615	42743	1	Q6IQ16 O43791	2	Hedgehog signaling pathway	KEGG:04340	0.0100614	KEGG:00000	0.285714	query_1	7	0.0444444	TRUE	KEGG	302	45
11109	Hedgehog signaling pathway	14615	46064	3	Q6IQ16 O43791	2	Hedgehog signaling pathway	WP:WP4249	0.0117684	WP:000000	0.285714	query_1	7	0.0540541	TRUE	WP	379	37
11109	NS1 Mediated Effects on Host Pathways	14615	44513	2	Q9UKX7 O15131	2	NS1 Mediated Effects on Host Pathways	REAC:R-HSA-168276	0.0251789	REAC:R-HSA-168255	0.285714	query_1	7	0.0540541	TRUE	REAC	1502	37
11110	Peroxisome	14615	42723	2	P09110 O00628 Q92968 O00116	4	Peroxisome	KEGG:04146	8.08907e-08	KEGG:00000	0.8	query_1	5	0.0625	TRUE	KEGG	282	64
11110	Peroxisomal protein import	14615	44689	3	P09110 O00628 Q92968 O00116	4	Peroxisomal protein import	REAC:R-HSA-9033241	8.29152e-08	REAC:R-HSA-9609507	0.8	query_1	5	0.0833333	TRUE	REAC	1678	48
11110	Protein localization	14615	44774	3	P09110 O00628 Q92968 O00116	4	Protein localization	REAC:R-HSA-9609507	5.78164e-06	REAC:0000000	0.8	query_1	5	0.0294118	TRUE	REAC	1763	136
11110	The presence of abnormal punctate (speckled, dot-like) calcifications in one or more epiphyses.	14615	71932	4	O00628 Q92968 O00116	3	Epiphyseal stippling	HP:0010655	6.51147e-05	HP:0005930 HP:0010656 HP:0010766	0.6	query_1	5	0.09375	TRUE	HP	7093	32
11110	TYSND1 cleaves peroxisomal proteins	14615	45414	3	P09110 O00116	2	TYSND1 cleaves peroxisomal proteins	REAC:R-HSA-9033500	0.000227895	REAC:R-HSA-9033241	0.4	query_1	5	0.333333	TRUE	REAC	2403	6
11110	An abnormality of the formation and mineralization of an epiphysis.	14615	71933	4	O00628 Q92968 O00116	3	Abnormal epiphyseal ossification	HP:0010656	0.000471068	HP:0003336	0.6	query_1	5	0.0491803	TRUE	HP	7094	61
11110	"A small organelle enclosed by a single membrane, and found in most eukaryotic cells. Contains peroxidases and other enzymes involved in a variety of metabolic processes including free radical detoxification, lipid catabolism and biosynthesis, and hydrogen peroxide metabolism." [GOC:pm, PMID:9302272, UniProtKB-KW:KW-0576]	14615	38727	1	P09110 O00628 Q92968 O00116	4	peroxisome	GO:0005777	0.000649915	GO:0042579	0.8	query_1	5	0.0377358	TRUE	GO:CC	344	106
11110	"Cytoplasmic organelles, spherical or oval in shape, that are bounded by a single membrane and contain oxidative enzymes, especially those utilizing hydrogen peroxide (H2O2)." [ISBN:0198506732]	14615	40177	1	P09110 O00628 Q92968 O00116	4	microbody	GO:0042579	0.000649915	GO:0005737 GO:0043231	0.8	query_1	5	0.0377358	TRUE	GO:CC	1794	106
11110	Ether lipid biosynthesis	14615	46409	6	O00628 O00116	2	Ether lipid biosynthesis	WP:WP5275	0.0007983	WP:000000	0.4	query_1	5	0.117647	TRUE	WP	724	17
11110	An abnormality of the process of endochondral ossification, which is a type of replacement ossification in which bone tissue replaces cartilage.	14615	67248	4	O00628 Q92968 O00116	3	Abnormal enchondral ossification	HP:0003336	0.00321377	HP:0011849	0.6	query_1	5	0.026087	TRUE	HP	2409	115
11110	Any deviation from the normal concentration of phytanic acid in the blood circulation.	14615	72225	5	O00628 Q92968	2	Abnormal circulating phytanic acid concentration	HP:0010965	0.00582689	HP:0010964	0.4	query_1	5	0.142857	TRUE	HP	7386	14
11110	An abnormal elevation of phytanic acid.	14615	71857	5	O00628 Q92968	2	Elevated circulating phytanic acid concentration	HP:0010571	0.00582689	HP:0010965	0.4	query_1	5	0.142857	TRUE	HP	7018	14
11110	Any deviation from the normal concentration of a long-chain fatty acid in the blood circulation.	14615	72224	5	O00628 Q92968	2	Abnormal circulating long-chain fatty-acid concentration	HP:0010964	0.00768171	HP:0004359	0.4	query_1	5	0.125	TRUE	HP	7385	16
11110	"The volume enclosed by the membranes of a microbody." [GOC:mah]	14615	39585	1	P09110 O00628 O00116	3	microbody lumen	GO:0031907	0.00946062	GO:0042579 GO:0070013	0.6	query_1	5	0.075	TRUE	GO:CC	1202	40
11110	"The volume contained within the membranes of a peroxisome; in many cells the matrix contains a crystalloid core largely composed of urate oxidase." [GOC:curators, ISBN:0815316194]	14615	38730	1	P09110 O00628 O00116	3	peroxisomal matrix	GO:0005782	0.00946062	GO:0005777 GO:0031907	0.6	query_1	5	0.075	TRUE	GO:CC	347	40
11110	"The lipid bilayer surrounding a microbody." [GOC:mah]	14615	39581	1	O00628 Q92968 O00116	3	microbody membrane	GO:0031903	0.0145267	GO:0042579 GO:0098588	0.6	query_1	5	0.0652174	TRUE	GO:CC	1198	46
11110	"The lipid bilayer surrounding a peroxisome." [GOC:mah]	14615	38728	1	O00628 Q92968 O00116	3	peroxisomal membrane	GO:0005778	0.0145267	GO:0005777 GO:0031903	0.6	query_1	5	0.0652174	TRUE	GO:CC	345	46
11110	Deposition of calcium salts in a tissue or location in which calcification does not normally occur.	14615	72034	4	O00628 Q92968 O00116	3	Ectopic calcification	HP:0010766	0.0149956	HP:0000924	0.6	query_1	5	0.015625	TRUE	HP	7195	192
11110	An anomaly of epiphysis, which is the expanded articular end of a long bone that developes from a secondary ossification center, and which during the period of growth is either entirely cartilaginous or is separated from the shaft by a cartilaginous disk.	14615	68779	4	O00628 Q92968 O00116	3	Abnormal epiphysis morphology	HP:0005930	0.0264181	HP:0011314	0.6	query_1	5	0.012931	TRUE	HP	3940	232
11111	"Binding to an RNA molecule or a portion thereof." [GOC:jl, GOC:mah]	14615	346	1	Q92499 Q5T6F2 O60841 Q96CT7 O15523 Q8NC51 Q86UE4 Q14157 Q8NCA5 P17844 Q14444 Q9Y3I0 Q13283 Q9Y224 P48634 Q52LJ0 O60524 P35659 Q13442 Q9UN86 Q14694 Q7Z739	22	RNA binding	GO:0003723	3.56859e-13	GO:0003676	0.785714	query_1	28	0.0157143	TRUE	GO:MF	346	1400
11111	tRNA Splicing Ligase Complex	14615	63963	62	Q92499 Q9Y3I0 Q9Y224 Q52LJ0 Q9BVC5	5	tRNA Splicing Ligase Complex	CORUM:6301	1.87093e-12	CORUM:0000000	0.178571	query_1	28	1	TRUE	CORUM	2041	5
11111	"A protein complex that catalyzes the ligation of cleaved pre-tRNAs by directly joining spliced tRNA halves to mature-sized tRNAs by incorporating the precursor-derived splice junction phosphate into the mature tRNA as a canonical 3',5'-phosphodiester." [GOC:sp, PMID:21311021]	14615	41201	4	Q92499 Q8NCA5 Q9Y3I0 Q9Y224 Q52LJ0 Q9BVC5	6	tRNA-splicing ligase complex	GO:0072669	3.89075e-11	GO:0140535 GO:1902494	0.214286	query_1	28	0.75	TRUE	GO:CC	2818	8
11111	"Splicing of tRNA substrates via recognition of the folded RNA structure that brings the 5' and 3' splice sites into proximity and cleavage of the RNA at both the 3' and 5' splice sites by an endonucleolytic mechanism, followed by ligation of the exons." [GOC:krc, ISBN:0879695897, PMID:9582290]	14615	13374	5	Q92499 Q8NCA5 Q9Y3I0 Q9Y224 Q52LJ0 Q9BVC5	6	tRNA splicing, via endonucleolytic cleavage and ligation	GO:0006388	6.39491e-10	GO:0000394 GO:0008033	0.214286	query_1	28	0.545455	TRUE	GO:BP	2176	11
11111	"Any process that modulates the rate, frequency or extent of stress granule assembly, the aggregation, arrangement and bonding together of proteins and RNA molecules to form a stress granule." [PMID:20180778]	14615	27481	6	Q14157 Q14444 Q13283 Q9UN86 Q14694	5	regulation of stress granule assembly	GO:0062028	8.84952e-10	GO:0034063 GO:1902115	0.178571	query_1	28	1	TRUE	GO:BP	16283	5
11111	"Splicing of RNA via recognition of the folded RNA structure that brings the 5' and 3' splice sites into proximity and cleavage of the RNA at both the 3' and 5' splice sites by an endonucleolytic mechanism, followed by ligation of the exons." [GOC:krc, ISBN:0879695897]	14615	11319	5	Q92499 Q8NCA5 Q9Y3I0 Q9Y224 Q52LJ0 Q9BVC5	6	RNA splicing, via endonucleolytic cleavage and ligation	GO:0000394	1.27733e-09	GO:0008380	0.214286	query_1	28	0.5	TRUE	GO:BP	121	12
11111	"The aggregation, arrangement and bonding together of proteins and RNA molecules to form a stress granule." [GOC:mah, PMID:17392519]	14615	19871	6	Q14157 Q14444 Q13283 Q9UN86 Q14694 Q7Z739	6	stress granule assembly	GO:0034063	3.12562e-07	GO:0140694	0.214286	query_1	28	0.230769	TRUE	GO:BP	8673	26
11111	"Any process that starts or increases the rate, frequency or extent of stress-granule assembly, the aggregation, arrangement and bonding together of proteins and RNA molecules to form a stress granule." [PMID:20180778]	14615	27482	6	Q14157 Q14444 Q13283 Q9UN86	4	positive regulation of stress granule assembly	GO:0062029	5.38751e-07	GO:0034063 GO:0062028 GO:1902117	0.142857	query_1	28	1	TRUE	GO:BP	16284	4
11111	ovary; ovarian stroma cells[≥Low]	14615	61559	29	Q92499 Q5T6F2 O60841 Q96CT7 Q8NC51 Q86UE4 Q14157 Q9H089 P17844 Q14444 Q9Y3I0 Q13283 Q9Y224 Q52LJ0 O60524 P35659 Q9NQS1 Q9ULX3 Q13442 Q9UN86 Q14694 Q9BVC5	22	ovary; ovarian stroma cells[≥Low]	HPA:0340461	5.85024e-07	HPA:0340000	0.785714	query_1	28	0.00608912	TRUE	HPA	496	3613
11111	ovary; ovarian stroma cells[≥Medium]	14615	61560	29	Q92499 O60841 Q96CT7 Q8NC51 Q86UE4 P17844 Q14444 Q9Y3I0 Q9Y224 Q52LJ0 P35659 Q9NQS1 Q9ULX3 Q13442 Q9UN86 Q14694 Q9BVC5	17	ovary; ovarian stroma cells[≥Medium]	HPA:0340462	5.8985e-07	HPA:0340461	0.607143	query_1	28	0.00910064	TRUE	HPA	497	1868
11111	"Binding to a nucleic acid." [GOC:jl]	14615	323	1	Q92499 Q5T6F2 O60841 Q96CT7 O15523 Q8NC51 Q86UE4 Q14157 Q8NCA5 P17844 Q14444 Q9Y3I0 Q13283 Q9Y224 P48634 Q52LJ0 O60524 P35659 Q13442 Q9UN86 Q14694 Q7Z739	22	nucleic acid binding	GO:0003676	6.38191e-07	GO:0097159	0.785714	query_1	28	0.00797101	TRUE	GO:MF	323	2760
11111	skeletal muscle; myocytes[≥Medium]	14615	61672	30	Q92499 Q5T6F2 Q96CT7 Q8NC51 Q86UE4 Q9H089 P17844 Q14444 Q9Y3I0 Q13283 Q9Y224 Q5VW36 Q52LJ0 O60524 P35659 Q9NQS1 Q9ULX3 Q13442 Q9UN86 Q14694 Q9BVC5	21	skeletal muscle; myocytes[≥Medium]	HPA:0440342	1.36496e-06	HPA:0440341	0.75	query_1	28	0.00626866	TRUE	HPA	609	3350
11111	oral mucosa; squamous epithelial cells[≥Medium]	14615	61553	31	Q92499 Q5T6F2 O60841 Q96CT7 O15523 Q8NC51 Q86UE4 Q14157 Q9H089 P17844 Q14444 Q9Y3I0 Q13283 Q9Y224 Q52LJ0 O60524 P35659 Q9NQS1 Q13442 Q9UN86 Q14694 Q9BVC5	22	oral mucosa; squamous epithelial cells[≥Medium]	HPA:0330222	3.0463e-06	HPA:0330221	0.785714	query_1	28	0.00560938	TRUE	HPA	490	3922
11111	"Binding to an organic cyclic compound, any molecular entity that contains carbon arranged in a cyclic molecular structure." [GOC:sjw, PMID:7583672]	14615	9069	1	Q92499 Q5T6F2 O60841 Q96CT7 O15523 Q8NC51 Q86UE4 Q14157 Q8NCA5 Q9H089 P17844 Q14444 Q9Y3I0 Q13283 Q9Y224 P48634 Q52LJ0 O60524 P35659 Q13442 Q9UN86 Q14694 Q7Z739	23	organic cyclic compound binding	GO:0097159	3.93434e-06	GO:0005488	0.821429	query_1	28	0.00673697	TRUE	GO:MF	9069	3414
11111	breast; glandular cells[≥Medium]	14615	61122	9	Q92499 Q5T6F2 O60841 Q96CT7 O15523 Q8NC51 Q86UE4 Q14157 Q9H089 P17844 Q14444 Q9Y3I0 Q13283 Q9Y224 Q52LJ0 O60524 P35659 Q9NQS1 Q9ULX3 Q13442 Q9UN86 Q14694 Q9BVC5	23	breast; glandular cells[≥Medium]	HPA:0050052	7.92691e-06	HPA:0050051	0.821429	query_1	28	0.0050098	TRUE	HPA	59	4591
11111	cervix; squamous epithelial cells[≥Medium]	14615	61269	15	Q92499 O60841 Q96CT7 Q8NC51 Q86UE4 Q14157 Q9H089 P17844 Q14444 Q9Y3I0 Q13283 Q52LJ0 O60524 P35659 Q9NQS1 Q9ULX3 Q13442 Q9UN86 Q14694 Q9BVC5	20	cervix; squamous epithelial cells[≥Medium]	HPA:0630222	1.33838e-05	HPA:0630221	0.714286	query_1	28	0.00594354	TRUE	HPA	206	3365
11111	tRNA processing in the nucleus	14615	45678	7	Q92499 Q9Y3I0 Q9Y224 Q52LJ0 Q9BVC5	5	tRNA processing in the nucleus	REAC:R-HSA-6784531	1.82459e-05	REAC:R-HSA-72306	0.178571	query_1	28	0.0909091	TRUE	REAC	2667	55
11111	endometrium 2; cells in endometrial stroma[≥Low]	14615	61377	16	Q92499 O60841 Q96CT7 Q8NC51 Q86UE4 Q14157 Q9H089 P17844 Q14444 Q9Y3I0 Q9Y224 Q52LJ0 O60524 P35659 Q9NQS1 Q9ULX3 Q9UN86 Q14694 Q9BVC5	19	endometrium 2; cells in endometrial stroma[≥Low]	HPA:0170251	3.98932e-05	HPA:0170000	0.678571	query_1	28	0.00597484	TRUE	HPA	314	3180
11111	esophagus; squamous epithelial cells[≥Medium]	14615	61389	32	Q92499 Q5T6F2 O60841 Q96CT7 Q8NC51 Q86UE4 Q14157 Q9H089 P17844 Q14444 Q9Y3I0 Q13283 Q9Y224 Q52LJ0 O60524 P35659 Q9NQS1 Q9ULX3 Q13442 Q9UN86 Q14694 Q9BVC5	22	esophagus; squamous epithelial cells[≥Medium]	HPA:0190222	5.69102e-05	HPA:0190221	0.785714	query_1	28	0.00483729	TRUE	HPA	326	4548
11111	stomach 2; glandular cells[≥Medium]	14615	61851	33	Q92499 Q5T6F2 O60841 Q96CT7 O15523 Q8NC51 Q86UE4 Q14157 Q9H089 P17844 Q14444 Q9Y3I0 Q13283 Q9Y224 Q5VW36 Q52LJ0 O60524 P35659 Q9NQS1 Q9ULX3 Q13442 Q9UN86 Q14694 Q9BVC5	24	stomach 2; glandular cells[≥Medium]	HPA:0550052	5.90406e-05	HPA:0550051	0.857143	query_1	28	0.00428495	TRUE	HPA	788	5601
11111	cerebellum; Purkinje cells[High]	14615	61181	17	Q92499 O60841 Q96CT7 Q9H089 P17844 Q14444 Q9Y224 Q52LJ0 O60524 Q9NQS1 Q13442 Q14694 Q9BVC5	13	cerebellum; Purkinje cells[High]	HPA:0090163	9.61129e-05	HPA:0090162	0.464286	query_1	28	0.00926586	TRUE	HPA	118	1403
11111	bone marrow; hematopoietic cells[≥Medium]	14615	61115	34	Q92499 Q5T6F2 O60841 Q96CT7 O15523 Q8NC51 Q86UE4 Q14157 Q9H089 P17844 Q14444 Q13283 Q9Y224 O60524 P35659 Q9NQS1 Q9ULX3 Q13442 Q9UN86 Q14694	20	bone marrow; hematopoietic cells[≥Medium]	HPA:0040082	9.85384e-05	HPA:0040081	0.714286	query_1	28	0.00530786	TRUE	HPA	52	3768
11111	prostate; glandular cells[≥Medium]	14615	61604	35	Q92499 Q5T6F2 O60841 Q96CT7 Q8NC51 Q86UE4 Q14157 Q9H089 P17844 Q14444 Q9Y3I0 Q9Y224 Q5VW36 Q52LJ0 O60524 P35659 Q9NQS1 Q13442 Q9UN86 Q14694 Q9BVC5	21	prostate; glandular cells[≥Medium]	HPA:0390052	0.000167179	HPA:0390051	0.75	query_1	28	0.00484988	TRUE	HPA	541	4330
11111	tonsil; germinal center cells[≥Low]	14615	61906	10	Q92499 Q5T6F2 O60841 Q96CT7 O15523 Q8NC51 Q86UE4 Q14157 Q9H089 P17844 Q14444 Q9Y3I0 Q13283 Q9Y224 Q52LJ0 O60524 P35659 Q9NQS1 Q9ULX3 Q13442 Q9UN86 Q14694 Q9BVC5	23	tonsil; germinal center cells[≥Low]	HPA:0600431	0.00018042	HPA:0600000	0.821429	query_1	28	0.00430631	TRUE	HPA	843	5341
11111	urinary bladder; urothelial cells[≥Medium]	14615	61917	36	Q92499 Q5T6F2 O60841 Q96CT7 O15523 Q8NC51 Q86UE4 Q14157 Q9H089 P17844 Q14444 Q9Y3I0 Q9Y224 Q5VW36 Q52LJ0 O60524 P35659 Q9NQS1 Q9ULX3 Q13442 Q9UN86 Q14694 Q9BVC5	23	urinary bladder; urothelial cells[≥Medium]	HPA:0610832	0.000191751	HPA:0610831	0.821429	query_1	28	0.00429345	TRUE	HPA	854	5357
11111	cerebral cortex; glial cells[≥Medium]	14615	61250	11	Q92499 Q96CT7 Q8NC51 Q86UE4 Q14157 P17844 Q14444 Q9Y3I0 Q9Y224 Q52LJ0 O60524 P35659 Q13442 Q9UN86 Q14694 Q9BVC5	16	cerebral cortex; glial cells[≥Medium]	HPA:0100122	0.000200846	HPA:0100121	0.571429	query_1	28	0.00667223	TRUE	HPA	187	2398
11111	vagina; squamous epithelial cells[≥Low]	14615	61920	37	Q92499 Q5T6F2 O60841 Q96CT7 O15523 Q8NC51 Q86UE4 Q14157 Q9H089 P17844 Q14444 Q9Y3I0 Q13283 Q9Y224 Q52LJ0 O60524 P35659 Q9NQS1 Q9ULX3 Q13442 Q9UN86 Q14694 Q9BVC5	23	vagina; squamous epithelial cells[≥Low]	HPA:0620221	0.000203748	HPA:0620000	0.821429	query_1	28	0.00428066	TRUE	HPA	857	5373
11111	vagina	14615	61919	37	Q92499 Q5T6F2 O60841 Q96CT7 O15523 Q8NC51 Q86UE4 Q14157 Q9H089 P17844 Q14444 Q9Y3I0 Q13283 Q9Y224 Q52LJ0 O60524 P35659 Q9NQS1 Q9ULX3 Q13442 Q9UN86 Q14694 Q9BVC5	23	vagina	HPA:0620000	0.000203748	HPA:0000000	0.821429	query_1	28	0.00428066	TRUE	HPA	856	5373
11111	ovary	14615	61555	29	Q92499 Q5T6F2 O60841 Q96CT7 Q8NC51 Q86UE4 Q14157 Q9H089 P17844 Q14444 Q9Y3I0 Q13283 Q9Y224 Q52LJ0 O60524 P35659 Q9NQS1 Q9ULX3 Q13442 Q9UN86 Q14694 Q9BVC5	22	ovary	HPA:0340000	0.000206133	HPA:0000000	0.785714	query_1	28	0.00452675	TRUE	HPA	492	4860
11111	smooth muscle; smooth muscle cells[≥Low]	14615	61811	38	Q92499 Q5T6F2 O60841 Q96CT7 Q8NC51 Q86UE4 Q14157 Q9H089 P17844 Q14444 Q9Y3I0 Q13283 Q9Y224 Q52LJ0 O60524 P35659 Q9NQS1 Q9ULX3 Q13442 Q9UN86 Q14694 Q9BVC5	22	smooth muscle; smooth muscle cells[≥Low]	HPA:0490691	0.000209427	HPA:0490000	0.785714	query_1	28	0.00452303	TRUE	HPA	748	4864
11111	smooth muscle	14615	61810	38	Q92499 Q5T6F2 O60841 Q96CT7 Q8NC51 Q86UE4 Q14157 Q9H089 P17844 Q14444 Q9Y3I0 Q13283 Q9Y224 Q52LJ0 O60524 P35659 Q9NQS1 Q9ULX3 Q13442 Q9UN86 Q14694 Q9BVC5	22	smooth muscle	HPA:0490000	0.000209427	HPA:0000000	0.785714	query_1	28	0.00452303	TRUE	HPA	747	4864
11111	kidney; cells in glomeruli[≥Medium]	14615	61475	18	Q92499 Q5T6F2 O60841 Q96CT7 Q8NC51 Q86UE4 Q14157 Q9H089 P17844 Q14444 Q9Y224 Q52LJ0 O60524 P35659 Q13442 Q9UN86 Q14694	17	kidney; cells in glomeruli[≥Medium]	HPA:0270352	0.000220571	HPA:0270351	0.607143	query_1	28	0.00615719	TRUE	HPA	412	2761
11111	endometrium 2; glandular cells[≥Medium]	14615	61381	16	Q92499 Q5T6F2 O60841 Q96CT7 Q8NC51 Q86UE4 Q14157 Q9H089 P17844 Q14444 Q9Y3I0 Q13283 Q9Y224 Q52LJ0 O60524 P35659 Q9ULX3 Q13442 Q9UN86 Q14694 Q9BVC5	21	endometrium 2; glandular cells[≥Medium]	HPA:0170052	0.000222266	HPA:0170051	0.75	query_1	28	0.0047749	TRUE	HPA	318	4398
11111	appendix; glandular cells[≥Medium]	14615	61102	19	Q92499 Q5T6F2 O60841 Q96CT7 O15523 Q8NC51 Q86UE4 Q14157 Q9H089 Q14444 Q9Y3I0 Q13283 Q9Y224 Q5VW36 Q52LJ0 O60524 P35659 Q9NQS1 Q9ULX3 Q13442 Q14694 Q9BVC5	22	appendix; glandular cells[≥Medium]	HPA:0030052	0.000272471	HPA:0030051	0.785714	query_1	28	0.00446157	TRUE	HPA	39	4931
11111	tRNA processing	14615	45676	7	Q92499 Q9Y3I0 Q9Y224 Q52LJ0 Q9BVC5	5	tRNA processing	REAC:R-HSA-72306	0.000354051	REAC:R-HSA-8953854	0.178571	query_1	28	0.0505051	TRUE	REAC	2665	99
11111	thyroid gland; glandular cells[≥Medium]	14615	61903	22	Q92499 O60841 Q96CT7 Q8NC51 Q86UE4 Q14157 Q9H089 P17844 Q14444 Q9Y3I0 Q13283 Q9Y224 Q5VW36 Q52LJ0 O60524 P35659 Q9NQS1 Q9ULX3 Q13442 Q9UN86 Q14694 Q9BVC5	22	thyroid gland; glandular cells[≥Medium]	HPA:0590052	0.00040801	HPA:0590051	0.785714	query_1	28	0.00436855	TRUE	HPA	840	5036
11111	breast; adipocytes[≥Low]	14615	61118	9	Q92499 Q5T6F2 O60841 Q96CT7 Q86UE4 Q9H089 P17844 Q14444 Q13283 Q9Y224 Q52LJ0 Q9NQS1 Q13442 Q9UN86 Q14694 Q9BVC5	16	breast; adipocytes[≥Low]	HPA:0050011	0.000411826	HPA:0050000	0.571429	query_1	28	0.00633413	TRUE	HPA	55	2526
11111	pancreas; pancreatic endocrine cells[≥Low]	14615	61566	12	Q92499 Q5T6F2 O60841 Q96CT7 O15523 Q8NC51 Q86UE4 Q14157 Q9H089 P17844 Q14444 Q9Y3I0 Q13283 Q9Y224 Q52LJ0 O60524 Q9NQS1 Q9ULX3 Q13442 Q9UN86 Q14694 Q9BVC5	22	pancreas; pancreatic endocrine cells[≥Low]	HPA:0351181	0.000433508	HPA:0350000	0.785714	query_1	28	0.00435471	TRUE	HPA	503	5052
11111	kidney; cells in tubules[≥Low]	14615	61477	18	Q92499 Q5T6F2 O60841 Q96CT7 O15523 Q8NC51 Q86UE4 Q14157 Q9H089 P17844 Q14444 Q9Y3I0 Q13283 Q9Y224 Q5VW36 Q52LJ0 O60524 P35659 Q9NQS1 Q9ULX3 Q13442 Q9UN86 Q14694 Q9BVC5	24	kidney; cells in tubules[≥Low]	HPA:0270361	0.000444274	HPA:0270000	0.857143	query_1	28	0.0039018	TRUE	HPA	414	6151
11111	endometrium 1; cells in endometrial stroma[≥Low]	14615	61370	14	Q92499 O60841 Q96CT7 Q8NC51 Q86UE4 Q9H089 P17844 Q14444 Q9Y3I0 Q13283 Q9Y224 Q52LJ0 O60524 P35659 Q9ULX3 Q13442 Q9UN86 Q14694 Q9BVC5	19	endometrium 1; cells in endometrial stroma[≥Low]	HPA:0160251	0.000457316	HPA:0160000	0.678571	query_1	28	0.00515324	TRUE	HPA	307	3687
11111	oral mucosa; squamous epithelial cells[≥Low]	14615	61552	31	Q92499 Q5T6F2 O60841 Q96CT7 O15523 Q8NC51 Q86UE4 Q14157 Q9H089 P17844 Q14444 Q9Y3I0 Q13283 Q9Y224 Q52LJ0 O60524 P35659 Q9NQS1 Q9ULX3 Q13442 Q9UN86 Q14694 Q9BVC5	23	oral mucosa; squamous epithelial cells[≥Low]	HPA:0330221	0.000464332	HPA:0330000	0.821429	query_1	28	0.00411008	TRUE	HPA	489	5596
11111	oral mucosa	14615	61551	31	Q92499 Q5T6F2 O60841 Q96CT7 O15523 Q8NC51 Q86UE4 Q14157 Q9H089 P17844 Q14444 Q9Y3I0 Q13283 Q9Y224 Q52LJ0 O60524 P35659 Q9NQS1 Q9ULX3 Q13442 Q9UN86 Q14694 Q9BVC5	23	oral mucosa	HPA:0330000	0.000464332	HPA:0000000	0.821429	query_1	28	0.00411008	TRUE	HPA	488	5596
11111	kidney; cells in glomeruli[≥Low]	14615	61474	18	Q92499 Q5T6F2 O60841 Q96CT7 Q8NC51 Q86UE4 Q14157 Q9H089 P17844 Q14444 Q9Y3I0 Q13283 Q9Y224 Q52LJ0 O60524 P35659 Q9ULX3 Q13442 Q9UN86 Q14694 Q9BVC5	21	kidney; cells in glomeruli[≥Low]	HPA:0270351	0.00048294	HPA:0270000	0.75	query_1	28	0.00457516	TRUE	HPA	411	4590
11111	breast; myoepithelial cells[≥Low]	14615	61124	9	Q92499 Q5T6F2 O60841 Q96CT7 O15523 Q8NC51 Q86UE4 Q9H089 P17844 Q14444 Q9Y3I0 Q13283 Q9Y224 Q52LJ0 O60524 P35659 Q9NQS1 Q9ULX3 Q13442 Q9UN86 Q14694 Q9BVC5	22	breast; myoepithelial cells[≥Low]	HPA:0050091	0.000492722	HPA:0050000	0.785714	query_1	28	0.0043256	TRUE	HPA	61	5086
11111	epididymis; glandular cells[≥Medium]	14615	61385	23	Q92499 O60841 Q96CT7 Q8NC51 Q86UE4 Q14157 Q9H089 P17844 Q14444 Q9Y3I0 Q13283 Q9Y224 Q5VW36 Q52LJ0 O60524 P35659 Q9NQS1 Q9ULX3 Q13442 Q9UN86 Q14694 Q9BVC5	22	epididymis; glandular cells[≥Medium]	HPA:0180052	0.000513445	HPA:0180051	0.785714	query_1	28	0.00431626	TRUE	HPA	322	5097
11111	stomach 1; glandular cells[≥Medium]	14615	61847	39	Q92499 O60841 Q96CT7 O15523 Q8NC51 Q86UE4 Q14157 Q9H089 P17844 Q14444 Q9Y3I0 Q13283 Q9Y224 Q5VW36 Q52LJ0 O60524 P35659 Q9NQS1 Q9ULX3 Q13442 Q9UN86 Q14694 Q9BVC5	23	stomach 1; glandular cells[≥Medium]	HPA:0540052	0.000551514	HPA:0540051	0.821429	query_1	28	0.00407512	TRUE	HPA	784	5644
11111	endometrium 1; glandular cells[≥Medium]	14615	61374	14	Q92499 Q5T6F2 O60841 Q96CT7 Q8NC51 Q86UE4 Q14157 Q9H089 P17844 Q14444 Q9Y3I0 Q13283 Q9Y224 Q52LJ0 O60524 P35659 Q9ULX3 Q13442 Q9UN86 Q14694 Q9BVC5	21	endometrium 1; glandular cells[≥Medium]	HPA:0160052	0.000553938	HPA:0160051	0.75	query_1	28	0.00454054	TRUE	HPA	311	4625
11111	kidney; cells in tubules[≥Medium]	14615	61478	18	Q92499 Q5T6F2 O60841 Q96CT7 Q8NC51 Q86UE4 Q14157 Q9H089 P17844 Q14444 Q9Y3I0 Q13283 Q9Y224 Q5VW36 Q52LJ0 O60524 P35659 Q9ULX3 Q13442 Q9UN86 Q14694 Q9BVC5	22	kidney; cells in tubules[≥Medium]	HPA:0270362	0.000627537	HPA:0270361	0.785714	query_1	28	0.00427102	TRUE	HPA	415	5151
11111	skeletal muscle; myocytes[≥Low]	14615	61671	30	Q92499 Q5T6F2 O60841 Q96CT7 Q8NC51 Q86UE4 Q9H089 P17844 Q14444 Q9Y3I0 Q13283 Q9Y224 Q5VW36 Q52LJ0 O60524 P35659 Q9NQS1 Q9ULX3 Q13442 Q9UN86 Q14694 Q9BVC5	22	skeletal muscle; myocytes[≥Low]	HPA:0440341	0.000767788	HPA:0440000	0.785714	query_1	28	0.00422589	TRUE	HPA	608	5206
11111	skeletal muscle	14615	61670	30	Q92499 Q5T6F2 O60841 Q96CT7 Q8NC51 Q86UE4 Q9H089 P17844 Q14444 Q9Y3I0 Q13283 Q9Y224 Q5VW36 Q52LJ0 O60524 P35659 Q9NQS1 Q9ULX3 Q13442 Q9UN86 Q14694 Q9BVC5	22	skeletal muscle	HPA:0440000	0.000767788	HPA:0000000	0.785714	query_1	28	0.00422589	TRUE	HPA	607	5206
11111	breast; myoepithelial cells[≥Medium]	14615	61125	9	Q92499 O60841 Q96CT7 Q8NC51 Q86UE4 Q9H089 P17844 Q14444 Q9Y3I0 Q13283 Q9Y224 Q52LJ0 O60524 P35659 Q9ULX3 Q13442 Q9UN86 Q14694	18	breast; myoepithelial cells[≥Medium]	HPA:0050092	0.000815726	HPA:0050091	0.642857	query_1	28	0.00528014	TRUE	HPA	62	3409
11111	soft tissue 1	14615	61814	24	Q92499 Q5T6F2 O60841 Q96CT7 Q8NC51 Q86UE4 Q14157 Q9H089 P17844 Q14444 Q13283 Q9Y224 Q5VW36 Q52LJ0 O60524 P35659 Q9ULX3 Q13442 Q9UN86 Q14694 Q9BVC5	21	soft tissue 1	HPA:0500000	0.000997845	HPA:0000000	0.75	query_1	28	0.00439422	TRUE	HPA	751	4779
11111	gallbladder; glandular cells[≥Medium]	14615	61425	40	Q92499 Q5T6F2 O60841 Q96CT7 Q8NC51 Q86UE4 Q14157 Q9H089 P17844 Q14444 Q9Y3I0 Q13283 Q9Y224 Q5VW36 Q52LJ0 O60524 P35659 Q9NQS1 Q9ULX3 Q13442 Q9UN86 Q14694 Q9BVC5	23	gallbladder; glandular cells[≥Medium]	HPA:0220052	0.00127851	HPA:0220051	0.821429	query_1	28	0.00390758	TRUE	HPA	362	5886
11111	colon; glandular cells[≥Medium]	14615	61295	13	Q92499 Q5T6F2 O60841 Q96CT7 O15523 Q8NC51 Q86UE4 Q14157 Q9H089 Q14444 Q9Y3I0 Q13283 Q9Y224 Q5VW36 Q52LJ0 O60524 P35659 Q9NQS1 Q9ULX3 Q13442 Q14694 Q9BVC5	22	colon; glandular cells[≥Medium]	HPA:0130052	0.00128145	HPA:0130051	0.785714	query_1	28	0.00411292	TRUE	HPA	232	5349
11111	cerebral cortex; glial cells[≥Low]	14615	61249	11	Q92499 Q5T6F2 O60841 Q96CT7 Q8NC51 Q86UE4 Q14157 Q9H089 P17844 Q14444 Q9Y3I0 Q9Y224 Q52LJ0 O60524 P35659 Q9NQS1 Q13442 Q9UN86 Q14694 Q9BVC5	20	cerebral cortex; glial cells[≥Low]	HPA:0100121	0.00130855	HPA:0100000	0.714286	query_1	28	0.00456621	TRUE	HPA	186	4380
11111	epididymis	14615	61383	23	Q92499 Q5T6F2 O60841 Q96CT7 O15523 Q8NC51 Q86UE4 Q14157 Q9H089 P17844 Q14444 Q9Y3I0 Q13283 Q9Y224 Q5VW36 Q52LJ0 O60524 P35659 Q9NQS1 Q9ULX3 Q13442 Q9UN86 Q14694 Q9BVC5	24	epididymis	HPA:0180000	0.0013558	HPA:0000000	0.857143	query_1	28	0.00370199	TRUE	HPA	320	6483
11111	epididymis; glandular cells[≥Low]	14615	61384	23	Q92499 Q5T6F2 O60841 Q96CT7 O15523 Q8NC51 Q86UE4 Q14157 Q9H089 P17844 Q14444 Q9Y3I0 Q13283 Q9Y224 Q5VW36 Q52LJ0 O60524 P35659 Q9NQS1 Q9ULX3 Q13442 Q9UN86 Q14694 Q9BVC5	24	epididymis; glandular cells[≥Low]	HPA:0180051	0.0013558	HPA:0180000	0.857143	query_1	28	0.00370199	TRUE	HPA	321	6483
11111	tonsil; squamous epithelial cells[≥Low]	14615	61912	10	Q92499 Q5T6F2 O60841 Q96CT7 O15523 Q8NC51 Q86UE4 Q14157 Q9H089 P17844 Q14444 Q9Y3I0 Q13283 Q9Y224 Q5VW36 Q52LJ0 O60524 Q9NQS1 Q9ULX3 Q13442 Q9UN86 Q14694 Q9BVC5	23	tonsil; squamous epithelial cells[≥Low]	HPA:0600221	0.00138642	HPA:0600000	0.821429	query_1	28	0.00389171	TRUE	HPA	849	5910
11111	urinary bladder; urothelial cells[≥Low]	14615	61916	36	Q92499 Q5T6F2 O60841 Q96CT7 O15523 Q8NC51 Q86UE4 Q14157 Q9H089 P17844 Q14444 Q9Y3I0 Q13283 Q9Y224 Q5VW36 Q52LJ0 O60524 P35659 Q9NQS1 Q9ULX3 Q13442 Q9UN86 Q14694 Q9BVC5	24	urinary bladder; urothelial cells[≥Low]	HPA:0610831	0.00140515	HPA:0610000	0.857143	query_1	28	0.00369572	TRUE	HPA	853	6494
11111	urinary bladder	14615	61915	36	Q92499 Q5T6F2 O60841 Q96CT7 O15523 Q8NC51 Q86UE4 Q14157 Q9H089 P17844 Q14444 Q9Y3I0 Q13283 Q9Y224 Q5VW36 Q52LJ0 O60524 P35659 Q9NQS1 Q9ULX3 Q13442 Q9UN86 Q14694 Q9BVC5	24	urinary bladder	HPA:0610000	0.00140515	HPA:0000000	0.857143	query_1	28	0.00369572	TRUE	HPA	852	6494
11111	cervix; squamous epithelial cells[≥Low]	14615	61268	15	Q92499 Q5T6F2 O60841 Q96CT7 Q8NC51 Q86UE4 Q14157 Q9H089 P17844 Q14444 Q9Y3I0 Q13283 Q52LJ0 O60524 P35659 Q9NQS1 Q9ULX3 Q13442 Q9UN86 Q14694 Q9BVC5	21	cervix; squamous epithelial cells[≥Low]	HPA:0630221	0.00141791	HPA:0630000	0.75	query_1	28	0.00430858	TRUE	HPA	205	4874
11111	cerebral cortex; neuronal cells[≥Low]	14615	61252	11	Q92499 Q5T6F2 O60841 Q96CT7 O15523 Q8NC51 Q86UE4 Q14157 Q9H089 P17844 Q14444 Q9Y3I0 Q13283 Q9Y224 Q52LJ0 O60524 P35659 Q9NQS1 Q9ULX3 Q13442 Q9UN86 Q14694 Q9BVC5	23	cerebral cortex; neuronal cells[≥Low]	HPA:0100131	0.00142904	HPA:0100000	0.821429	query_1	28	0.00388579	TRUE	HPA	189	5919
11111	small intestine; glandular cells[≥Medium]	14615	61802	41	Q92499 Q5T6F2 O60841 Q96CT7 O15523 Q8NC51 Q86UE4 Q14157 Q9H089 Q14444 Q9Y3I0 Q13283 Q9Y224 Q5VW36 Q52LJ0 O60524 P35659 Q9NQS1 Q9ULX3 Q13442 Q14694 Q9BVC5	22	small intestine; glandular cells[≥Medium]	HPA:0480052	0.00152129	HPA:0480051	0.785714	query_1	28	0.00407558	TRUE	HPA	739	5398
11111	smooth muscle; smooth muscle cells[≥Medium]	14615	61812	38	Q92499 Q96CT7 Q8NC51 Q86UE4 Q9H089 P17844 Q14444 Q9Y3I0 Q9Y224 Q52LJ0 O60524 P35659 Q9NQS1 Q13442 Q9UN86 Q14694	16	smooth muscle; smooth muscle cells[≥Medium]	HPA:0490692	0.00154525	HPA:0490691	0.571429	query_1	28	0.00574713	TRUE	HPA	749	2784
11111	esophagus; squamous epithelial cells[≥Low]	14615	61388	32	Q92499 Q5T6F2 O60841 Q96CT7 O15523 Q8NC51 Q86UE4 Q14157 Q9H089 P17844 Q14444 Q9Y3I0 Q13283 Q9Y224 Q52LJ0 O60524 P35659 Q9NQS1 Q9ULX3 Q13442 Q9UN86 Q14694 Q9BVC5	23	esophagus; squamous epithelial cells[≥Low]	HPA:0190221	0.00159073	HPA:0190000	0.821429	query_1	28	0.0038649	TRUE	HPA	325	5951
11111	esophagus	14615	61387	32	Q92499 Q5T6F2 O60841 Q96CT7 O15523 Q8NC51 Q86UE4 Q14157 Q9H089 P17844 Q14444 Q9Y3I0 Q13283 Q9Y224 Q52LJ0 O60524 P35659 Q9NQS1 Q9ULX3 Q13442 Q9UN86 Q14694 Q9BVC5	23	esophagus	HPA:0190000	0.00159073	HPA:0000000	0.821429	query_1	28	0.0038649	TRUE	HPA	324	5951
11111	caudate; neuronal cells[≥Low]	14615	61157	25	Q92499 Q5T6F2 O60841 Q96CT7 O15523 Q8NC51 Q86UE4 Q14157 Q9H089 P17844 Q14444 Q9Y3I0 Q13283 Q9Y224 Q52LJ0 P35659 Q9NQS1 Q9ULX3 Q13442 Q9UN86 Q14694 Q9BVC5	22	caudate; neuronal cells[≥Low]	HPA:0080131	0.00166496	HPA:0080000	0.785714	query_1	28	0.00405605	TRUE	HPA	94	5424
11111	pancreas	14615	61562	12	Q92499 Q5T6F2 O60841 Q96CT7 O15523 Q8NC51 Q86UE4 Q14157 Q9H089 P17844 Q14444 Q9Y3I0 Q13283 Q9Y224 Q5VW36 Q52LJ0 O60524 P35659 Q9NQS1 Q9ULX3 Q13442 Q9UN86 Q14694 Q9BVC5	24	pancreas	HPA:0350000	0.00166756	HPA:0000000	0.857143	query_1	28	0.0036658	TRUE	HPA	499	6547
11111	endometrium 2; glandular cells[≥Low]	14615	61380	16	Q92499 Q5T6F2 O60841 Q96CT7 Q8NC51 Q86UE4 Q14157 Q9H089 P17844 Q14444 Q9Y3I0 Q13283 Q9Y224 Q5VW36 Q52LJ0 O60524 P35659 Q9NQS1 Q9ULX3 Q13442 Q9UN86 Q14694 Q9BVC5	23	endometrium 2; glandular cells[≥Low]	HPA:0170051	0.00167228	HPA:0170000	0.821429	query_1	28	0.00385518	TRUE	HPA	317	5966
11111	cerebellum; cells in molecular layer[≥Low]	14615	61197	17	Q92499 O60841 Q96CT7 Q8NC51 Q86UE4 Q14157 Q9H089 P17844 Q14444 Q13283 Q9Y224 Q52LJ0 O60524 P35659 Q9NQS1 Q9ULX3 Q13442 Q14694 Q9BVC5	19	cerebellum; cells in molecular layer[≥Low]	HPA:0090191	0.00169483	HPA:0090000	0.678571	query_1	28	0.00475	TRUE	HPA	134	4000
11111	cerebral cortex; neuronal cells[≥Medium]	14615	61253	11	Q92499 Q96CT7 Q8NC51 Q86UE4 Q14157 Q9H089 P17844 Q14444 Q9Y3I0 Q13283 Q9Y224 Q52LJ0 O60524 P35659 Q9NQS1 Q9ULX3 Q13442 Q9UN86 Q14694 Q9BVC5	20	cerebral cortex; neuronal cells[≥Medium]	HPA:0100132	0.00170265	HPA:0100131	0.714286	query_1	28	0.00449539	TRUE	HPA	190	4449
11111	soft tissue 1; fibroblasts[≥Medium]	14615	61819	24	Q92499 O60841 Q96CT7 Q8NC51 Q86UE4 Q14157 Q9H089 P17844 Q14444 Q13283 Q9Y224 Q52LJ0 Q13442 Q9UN86 Q9BVC5	15	soft tissue 1; fibroblasts[≥Medium]	HPA:0500652	0.00170985	HPA:0500651	0.535714	query_1	28	0.00611995	TRUE	HPA	756	2451
11111	fallopian tube	14615	61404	42	Q92499 Q5T6F2 O60841 Q96CT7 O15523 Q8NC51 Q86UE4 Q14157 Q9H089 P17844 Q14444 Q9Y3I0 Q13283 Q9Y224 Q5VW36 Q52LJ0 O60524 P35659 Q9NQS1 Q9ULX3 Q13442 Q9UN86 Q14694 Q9BVC5	24	fallopian tube	HPA:0210000	0.00177238	HPA:0000000	0.857143	query_1	28	0.00365519	TRUE	HPA	341	6566
11111	duodenum; glandular cells[≥Medium]	14615	61336	43	Q92499 Q5T6F2 O60841 Q96CT7 O15523 Q8NC51 Q86UE4 Q14157 Q9H089 Q14444 Q9Y3I0 Q13283 Q9Y224 Q5VW36 Q52LJ0 O60524 P35659 Q9NQS1 Q9ULX3 Q13442 Q14694 Q9BVC5	22	duodenum; glandular cells[≥Medium]	HPA:0150052	0.00179013	HPA:0150051	0.785714	query_1	28	0.0040404	TRUE	HPA	273	5445
11111	tonsil; squamous epithelial cells[≥Medium]	14615	61913	10	Q92499 Q5T6F2 O60841 Q96CT7 Q8NC51 Q86UE4 Q14157 Q9H089 P17844 Q14444 Q13283 Q9Y224 Q52LJ0 O60524 Q9NQS1 Q9ULX3 Q13442 Q9UN86 Q14694 Q9BVC5	20	tonsil; squamous epithelial cells[≥Medium]	HPA:0600222	0.00182214	HPA:0600221	0.714286	query_1	28	0.00447728	TRUE	HPA	850	4467
11111	cervix; glandular cells[≥Medium]	14615	61266	15	Q92499 Q5T6F2 O60841 Q96CT7 Q86UE4 Q9H089 P17844 Q14444 Q9Y3I0 Q9Y224 Q52LJ0 O60524 P35659 Q9ULX3 Q13442 Q9UN86 Q14694 Q9BVC5	18	cervix; glandular cells[≥Medium]	HPA:0630052	0.00203144	HPA:0630051	0.642857	query_1	28	0.004971	TRUE	HPA	203	3621
11111	placenta; trophoblastic cells[≥Medium]	14615	61600	55	Q92499 Q5T6F2 O60841 Q96CT7 Q8NC51 Q14157 Q9H089 P17844 Q14444 Q9Y3I0 Q13283 Q52LJ0 O60524 P35659 Q9NQS1 Q9ULX3 Q13442 Q9UN86 Q14694 Q9BVC5	20	placenta; trophoblastic cells[≥Medium]	HPA:0380522	0.00219595	HPA:0380521	0.714286	query_1	28	0.00442772	TRUE	HPA	537	4517
11111	caudate; glial cells[≥Low]	14615	61154	25	Q92499 O60841 Q96CT7 Q8NC51 Q86UE4 Q14157 Q9H089 P17844 Q14444 Q9Y3I0 Q9Y224 Q52LJ0 O60524 P35659 Q9NQS1 Q9ULX3 Q9UN86 Q14694 Q9BVC5	19	caudate; glial cells[≥Low]	HPA:0080121	0.00224967	HPA:0080000	0.678571	query_1	28	0.00466601	TRUE	HPA	91	4072
11111	endometrium 1; glandular cells[≥Low]	14615	61373	14	Q92499 Q5T6F2 O60841 Q96CT7 Q8NC51 Q86UE4 Q14157 Q9H089 P17844 Q14444 Q9Y3I0 Q13283 Q9Y224 Q5VW36 Q52LJ0 O60524 P35659 Q9NQS1 Q9ULX3 Q13442 Q9UN86 Q14694 Q9BVC5	23	endometrium 1; glandular cells[≥Low]	HPA:0160051	0.00224985	HPA:0160000	0.821429	query_1	28	0.00379789	TRUE	HPA	310	6056
11111	hippocampus; neuronal cells[≥Low]	14615	61448	20	Q92499 Q5T6F2 O60841 Q96CT7 Q8NC51 Q86UE4 Q14157 Q9H089 P17844 Q14444 Q9Y3I0 Q13283 Q9Y224 Q52LJ0 O60524 P35659 Q9NQS1 Q9ULX3 Q13442 Q9UN86 Q14694 Q9BVC5	22	hippocampus; neuronal cells[≥Low]	HPA:0250131	0.00227359	HPA:0250000	0.785714	query_1	28	0.00398912	TRUE	HPA	385	5515
11111	vagina; squamous epithelial cells[≥Medium]	14615	61921	37	Q92499 Q5T6F2 Q96CT7 Q8NC51 Q86UE4 Q14157 Q9H089 P17844 Q14444 Q13283 Q9Y224 O60524 P35659 Q9ULX3 Q13442 Q9UN86 Q14694 Q9BVC5	18	vagina; squamous epithelial cells[≥Medium]	HPA:0620222	0.00233692	HPA:0620221	0.642857	query_1	28	0.00492476	TRUE	HPA	858	3655
11111	seminal vesicle	14615	61666	44	Q92499 O60841 Q96CT7 O15523 Q8NC51 Q86UE4 Q14157 Q9H089 P17844 Q14444 Q9Y3I0 Q13283 Q9Y224 Q5VW36 Q52LJ0 O60524 P35659 Q9NQS1 Q9ULX3 Q13442 Q9UN86 Q14694 Q9BVC5	23	seminal vesicle	HPA:0430000	0.00233964	HPA:0000000	0.821429	query_1	28	0.00379038	TRUE	HPA	603	6068
11111	seminal vesicle; glandular cells[≥Low]	14615	61667	44	Q92499 O60841 Q96CT7 O15523 Q8NC51 Q86UE4 Q14157 Q9H089 P17844 Q14444 Q9Y3I0 Q13283 Q9Y224 Q5VW36 Q52LJ0 O60524 P35659 Q9NQS1 Q9ULX3 Q13442 Q9UN86 Q14694 Q9BVC5	23	seminal vesicle; glandular cells[≥Low]	HPA:0430051	0.00233964	HPA:0430000	0.821429	query_1	28	0.00379038	TRUE	HPA	604	6068
11111	breast; glandular cells[≥Low]	14615	61121	9	Q92499 Q5T6F2 O60841 Q96CT7 O15523 Q8NC51 Q86UE4 Q14157 Q9H089 P17844 Q14444 Q9Y3I0 Q13283 Q9Y224 Q52LJ0 O60524 P35659 Q9NQS1 Q9ULX3 Q13442 Q9UN86 Q14694 Q9BVC5	23	breast; glandular cells[≥Low]	HPA:0050051	0.00239356	HPA:0050000	0.821429	query_1	28	0.00378601	TRUE	HPA	58	6075
11111	colon; endothelial cells[≥Low]	14615	61279	13	Q92499 O60841 Q96CT7 O15523 Q8NC51 Q86UE4 Q14157 Q9H089 P17844 Q14444 Q9Y3I0 Q13283 Q9Y224 Q52LJ0 O60524 P35659 Q9NQS1 Q9ULX3 Q13442 Q14694 Q9BVC5	21	colon; endothelial cells[≥Low]	HPA:0130201	0.00247856	HPA:0130000	0.75	query_1	28	0.00417495	TRUE	HPA	216	5030
11111	stomach 2	14615	61849	33	Q92499 Q5T6F2 O60841 Q96CT7 O15523 Q8NC51 Q86UE4 Q14157 Q9H089 P17844 Q14444 Q9Y3I0 Q13283 Q9Y224 Q5VW36 Q52LJ0 O60524 P35659 Q9NQS1 Q9ULX3 Q13442 Q9UN86 Q14694 Q9BVC5	24	stomach 2	HPA:0550000	0.00252747	HPA:0000000	0.857143	query_1	28	0.00359389	TRUE	HPA	786	6678
11111	stomach 2; glandular cells[≥Low]	14615	61850	33	Q92499 Q5T6F2 O60841 Q96CT7 O15523 Q8NC51 Q86UE4 Q14157 Q9H089 P17844 Q14444 Q9Y3I0 Q13283 Q9Y224 Q5VW36 Q52LJ0 O60524 P35659 Q9NQS1 Q9ULX3 Q13442 Q9UN86 Q14694 Q9BVC5	24	stomach 2; glandular cells[≥Low]	HPA:0550051	0.00252747	HPA:0550000	0.857143	query_1	28	0.00359389	TRUE	HPA	787	6678
11111	lymph node; germinal center cells[≥Low]	14615	61523	21	Q92499 O60841 Q96CT7 O15523 Q8NC51 Q14157 Q9H089 P17844 Q14444 Q9Y3I0 Q13283 Q9Y224 Q52LJ0 O60524 P35659 Q9NQS1 Q13442 Q9UN86 Q14694 Q9BVC5	20	lymph node; germinal center cells[≥Low]	HPA:0310431	0.00253538	HPA:0310000	0.714286	query_1	28	0.00438982	TRUE	HPA	460	4556
11111	caudate	14615	61153	25	Q92499 Q5T6F2 O60841 Q96CT7 O15523 Q8NC51 Q86UE4 Q14157 Q9H089 P17844 Q14444 Q9Y3I0 Q13283 Q9Y224 Q52LJ0 O60524 P35659 Q9NQS1 Q9ULX3 Q13442 Q9UN86 Q14694 Q9BVC5	23	caudate	HPA:0080000	0.00260415	HPA:0000000	0.821429	query_1	28	0.00376987	TRUE	HPA	90	6101
11111	pancreas; pancreatic endocrine cells[≥Medium]	14615	61567	12	Q92499 O60841 Q96CT7 Q8NC51 Q86UE4 Q14157 P17844 Q14444 Q9Y3I0 Q9Y224 Q52LJ0 O60524 Q9NQS1 Q9ULX3 Q13442 Q9UN86 Q14694	17	pancreas; pancreatic endocrine cells[≥Medium]	HPA:0351182	0.00262816	HPA:0351181	0.607143	query_1	28	0.00518451	TRUE	HPA	504	3279
11111	hippocampus; glial cells[≥Low]	14615	61445	20	Q92499 O60841 Q96CT7 Q8NC51 Q86UE4 Q14157 Q9H089 Q14444 Q9Y3I0 Q13283 Q9Y224 Q52LJ0 O60524 Q9NQS1 Q13442 Q9UN86 Q14694 Q9BVC5	18	hippocampus; glial cells[≥Low]	HPA:0250121	0.00267308	HPA:0250000	0.642857	query_1	28	0.00488069	TRUE	HPA	382	3688
11111	salivary gland; glandular cells[≥Low]	14615	61663	45	Q92499 O60841 Q96CT7 O15523 Q8NC51 Q86UE4 Q14157 Q9H089 P17844 Q14444 Q9Y3I0 Q13283 Q9Y224 Q5VW36 Q52LJ0 O60524 P35659 Q9NQS1 Q9ULX3 Q13442 Q9UN86 Q14694 Q9BVC5	23	salivary gland; glandular cells[≥Low]	HPA:0420051	0.00269837	HPA:0420000	0.821429	query_1	28	0.00376309	TRUE	HPA	600	6112
11111	salivary gland	14615	61662	45	Q92499 O60841 Q96CT7 O15523 Q8NC51 Q86UE4 Q14157 Q9H089 P17844 Q14444 Q9Y3I0 Q13283 Q9Y224 Q5VW36 Q52LJ0 O60524 P35659 Q9NQS1 Q9ULX3 Q13442 Q9UN86 Q14694 Q9BVC5	23	salivary gland	HPA:0420000	0.00269837	HPA:0000000	0.821429	query_1	28	0.00376309	TRUE	HPA	599	6112
11111	tonsil; germinal center cells[≥Medium]	14615	61907	10	Q92499 Q5T6F2 Q96CT7 O15523 Q8NC51 Q86UE4 Q14157 Q9H089 P17844 Q14444 Q13283 Q9Y224 O60524 P35659 Q13442 Q9UN86 Q14694 Q9BVC5	18	tonsil; germinal center cells[≥Medium]	HPA:0600432	0.0027167	HPA:0600431	0.642857	query_1	28	0.00487541	TRUE	HPA	844	3692
11111	cervix; glandular cells[≥Low]	14615	61265	15	Q92499 Q5T6F2 O60841 Q96CT7 Q86UE4 Q14157 Q9H089 P17844 Q14444 Q9Y3I0 Q13283 Q9Y224 Q52LJ0 O60524 P35659 Q9NQS1 Q9ULX3 Q13442 Q9UN86 Q14694 Q9BVC5	21	cervix; glandular cells[≥Low]	HPA:0630051	0.00281066	HPA:0630000	0.75	query_1	28	0.00414528	TRUE	HPA	202	5066
11111	endometrium 2	14615	61376	16	Q92499 Q5T6F2 O60841 Q96CT7 Q8NC51 Q86UE4 Q14157 Q9H089 P17844 Q14444 Q9Y3I0 Q13283 Q9Y224 Q5VW36 Q52LJ0 O60524 P35659 Q9NQS1 Q9ULX3 Q13442 Q9UN86 Q14694 Q9BVC5	23	endometrium 2	HPA:0170000	0.00284111	HPA:0000000	0.821429	query_1	28	0.00375326	TRUE	HPA	313	6128
11111	stomach 1; glandular cells[≥Low]	14615	61846	39	Q92499 Q5T6F2 O60841 Q96CT7 O15523 Q8NC51 Q86UE4 Q14157 Q9H089 P17844 Q14444 Q9Y3I0 Q13283 Q9Y224 Q5VW36 Q52LJ0 O60524 P35659 Q9NQS1 Q9ULX3 Q13442 Q9UN86 Q14694 Q9BVC5	24	stomach 1; glandular cells[≥Low]	HPA:0540051	0.00286381	HPA:0540000	0.857143	query_1	28	0.00357249	TRUE	HPA	783	6718
11111	stomach 1	14615	61845	39	Q92499 Q5T6F2 O60841 Q96CT7 O15523 Q8NC51 Q86UE4 Q14157 Q9H089 P17844 Q14444 Q9Y3I0 Q13283 Q9Y224 Q5VW36 Q52LJ0 O60524 P35659 Q9NQS1 Q9ULX3 Q13442 Q9UN86 Q14694 Q9BVC5	24	stomach 1	HPA:0540000	0.00286381	HPA:0000000	0.857143	query_1	28	0.00357249	TRUE	HPA	782	6718
11111	liver	14615	61499	46	Q92499 Q5T6F2 O60841 Q96CT7 Q8NC51 Q86UE4 Q14157 Q9H089 P17844 Q14444 Q9Y3I0 Q9Y224 Q5VW36 Q52LJ0 O60524 P35659 Q9NQS1 Q9ULX3 Q13442 Q9UN86 Q14694 Q9BVC5	22	liver	HPA:0290000	0.00286694	HPA:0000000	0.785714	query_1	28	0.00393983	TRUE	HPA	436	5584
11111	colon; endothelial cells[≥Medium]	14615	61280	13	Q92499 O60841 Q96CT7 O15523 Q8NC51 Q86UE4 Q14157 Q9H089 P17844 Q14444 Q13283 Q9Y224 Q52LJ0 O60524 Q9NQS1 Q13442 Q9BVC5	17	colon; endothelial cells[≥Medium]	HPA:0130202	0.00302668	HPA:0130201	0.607143	query_1	28	0.00513285	TRUE	HPA	217	3312
11111	"The process in which a pre-tRNA molecule is converted to a mature tRNA, ready for addition of an aminoacyl group." [GOC:jl, PMID:12533506]	14615	14330	5	Q92499 Q8NCA5 Q9Y3I0 Q9Y224 Q52LJ0 Q9BVC5	6	tRNA processing	GO:0008033	0.0030648	GO:0006399 GO:0034470	0.214286	query_1	28	0.0530973	TRUE	GO:BP	3132	113
11111	gallbladder	14615	61423	40	Q92499 Q5T6F2 O60841 Q96CT7 O15523 Q8NC51 Q86UE4 Q14157 Q9H089 P17844 Q14444 Q9Y3I0 Q13283 Q9Y224 Q5VW36 Q52LJ0 O60524 P35659 Q9NQS1 Q9ULX3 Q13442 Q9UN86 Q14694 Q9BVC5	24	gallbladder	HPA:0220000	0.00311414	HPA:0000000	0.857143	query_1	28	0.00355819	TRUE	HPA	360	6745
11111	gallbladder; glandular cells[≥Low]	14615	61424	40	Q92499 Q5T6F2 O60841 Q96CT7 O15523 Q8NC51 Q86UE4 Q14157 Q9H089 P17844 Q14444 Q9Y3I0 Q13283 Q9Y224 Q5VW36 Q52LJ0 O60524 P35659 Q9NQS1 Q9ULX3 Q13442 Q9UN86 Q14694 Q9BVC5	24	gallbladder; glandular cells[≥Low]	HPA:0220051	0.00311414	HPA:0220000	0.857143	query_1	28	0.00355819	TRUE	HPA	361	6745
11111	liver; hepatocytes[≥Low]	14615	61503	46	Q92499 Q5T6F2 O60841 Q96CT7 Q8NC51 Q86UE4 Q14157 Q9H089 P17844 Q14444 Q9Y224 Q5VW36 Q52LJ0 O60524 P35659 Q9NQS1 Q9ULX3 Q13442 Q9UN86 Q14694 Q9BVC5	21	liver; hepatocytes[≥Low]	HPA:0290401	0.00314002	HPA:0290000	0.75	query_1	28	0.00411926	TRUE	HPA	440	5098
11111	tonsil; non-germinal center cells[≥Medium]	14615	61910	10	Q92499 Q5T6F2 O60841 Q96CT7 Q8NC51 Q86UE4 Q14157 Q9H089 P17844 Q14444 Q9Y3I0 Q52LJ0 O60524 P35659 Q9NQS1 Q13442 Q9UN86 Q14694	18	tonsil; non-germinal center cells[≥Medium]	HPA:0600442	0.00321569	HPA:0600441	0.642857	query_1	28	0.00482057	TRUE	HPA	847	3734
11111	skin 1; melanocytes[≥Medium]	14615	61731	26	Q92499 O60841 Q96CT7 Q8NC51 Q86UE4 Q14157 Q9H089 P17844 Q14444 Q13283 Q9Y224 Q52LJ0 O60524 Q9ULX3 Q13442 Q14694 Q9BVC5	17	skin 1; melanocytes[≥Medium]	HPA:0460672	0.00325276	HPA:0460671	0.607143	query_1	28	0.00510664	TRUE	HPA	668	3329
11111	fallopian tube; glandular cells[≥Low]	14615	61417	42	Q92499 Q5T6F2 O60841 Q96CT7 O15523 Q8NC51 Q86UE4 Q14157 Q9H089 Q14444 Q9Y3I0 Q13283 Q9Y224 Q5VW36 Q52LJ0 O60524 P35659 Q9ULX3 Q13442 Q14694 Q9BVC5	21	fallopian tube; glandular cells[≥Low]	HPA:0210051	0.00329506	HPA:0210000	0.75	query_1	28	0.00410798	TRUE	HPA	354	5112
11111	endometrium 2; cells in endometrial stroma[≥Medium]	14615	61378	16	Q92499 Q96CT7 Q8NC51 Q86UE4 P17844 Q14444 Q9Y224 Q52LJ0 O60524 P35659 Q9ULX3 Q9UN86	12	endometrium 2; cells in endometrial stroma[≥Medium]	HPA:0170252	0.00380501	HPA:0170251	0.428571	query_1	28	0.00731707	TRUE	HPA	315	1640
11111	lymph node; germinal center cells[≥Medium]	14615	61524	21	Q92499 Q96CT7 O15523 Q8NC51 Q14157 Q9H089 P17844 Q14444 Q13283 Q9Y224 O60524 P35659 Q9NQS1 Q13442 Q9UN86 Q14694	16	lymph node; germinal center cells[≥Medium]	HPA:0310432	0.00395009	HPA:0310431	0.571429	query_1	28	0.00535655	TRUE	HPA	461	2987
11111	fallopian tube; glandular cells[≥Medium]	14615	61418	42	Q92499 O60841 Q96CT7 Q8NC51 Q86UE4 Q14157 Q9H089 Q14444 Q9Y3I0 Q13283 Q9Y224 Q5VW36 Q52LJ0 O60524 P35659 Q9ULX3 Q13442 Q14694 Q9BVC5	19	fallopian tube; glandular cells[≥Medium]	HPA:0210052	0.00400755	HPA:0210051	0.678571	query_1	28	0.00449811	TRUE	HPA	355	4224
11111	tonsil	14615	61905	10	Q92499 Q5T6F2 O60841 Q96CT7 O15523 Q8NC51 Q86UE4 Q14157 Q9H089 P17844 Q14444 Q9Y3I0 Q13283 Q9Y224 Q5VW36 Q52LJ0 O60524 P35659 Q9NQS1 Q9ULX3 Q13442 Q9UN86 Q14694 Q9BVC5	24	tonsil	HPA:0600000	0.00405539	HPA:0000000	0.857143	query_1	28	0.00351339	TRUE	HPA	842	6831
11111	skin 2	14615	61739	56	Q92499 Q5T6F2 O60841 Q96CT7 O15523 Q8NC51 Q86UE4 Q14157 Q9H089 P17844 Q14444 Q9Y3I0 Q13283 Q9Y224 Q52LJ0 O60524 P35659 Q9NQS1 Q9ULX3 Q13442 Q9UN86 Q14694 Q9BVC5	23	skin 2	HPA:0470000	0.00406896	HPA:0000000	0.821429	query_1	28	0.00368531	TRUE	HPA	676	6241
11111	appendix	14615	61085	19	Q92499 Q5T6F2 O60841 Q96CT7 O15523 Q8NC51 Q86UE4 Q14157 Q9H089 P17844 Q14444 Q9Y3I0 Q13283 Q9Y224 Q5VW36 Q52LJ0 O60524 P35659 Q9NQS1 Q9ULX3 Q13442 Q9UN86 Q14694 Q9BVC5	24	appendix	HPA:0030000	0.0041176	HPA:0000000	0.857143	query_1	28	0.00351083	TRUE	HPA	22	6836
11111	soft tissue 1; fibroblasts[≥Low]	14615	61818	24	Q92499 Q5T6F2 O60841 Q96CT7 Q8NC51 Q86UE4 Q14157 Q9H089 P17844 Q14444 Q13283 Q9Y224 Q52LJ0 Q9ULX3 Q13442 Q9UN86 Q14694 Q9BVC5	18	soft tissue 1; fibroblasts[≥Low]	HPA:0500651	0.00418738	HPA:0500000	0.642857	query_1	28	0.0047356	TRUE	HPA	755	3801
11111	seminal vesicle; glandular cells[≥Medium]	14615	61668	44	Q92499 O60841 Q96CT7 O15523 Q8NC51 Q86UE4 Q14157 Q9H089 P17844 Q14444 Q9Y3I0 Q13283 Q9Y224 Q5VW36 Q52LJ0 O60524 Q9ULX3 Q13442 Q9UN86 Q14694	20	seminal vesicle; glandular cells[≥Medium]	HPA:0430052	0.00429807	HPA:0430051	0.714286	query_1	28	0.0042526	TRUE	HPA	605	4703
11111	endometrium 1	14615	61369	14	Q92499 Q5T6F2 O60841 Q96CT7 Q8NC51 Q86UE4 Q14157 Q9H089 P17844 Q14444 Q9Y3I0 Q13283 Q9Y224 Q5VW36 Q52LJ0 O60524 P35659 Q9NQS1 Q9ULX3 Q13442 Q9UN86 Q14694 Q9BVC5	23	endometrium 1	HPA:0160000	0.00430523	HPA:0000000	0.821429	query_1	28	0.00367471	TRUE	HPA	306	6259
11111	appendix; lymphoid tissue[≥Low]	14615	61107	19	Q92499 Q5T6F2 O60841 Q96CT7 O15523 Q8NC51 Q86UE4 Q9H089 Q14444 Q9Y3I0 Q13283 Q9Y224 Q52LJ0 O60524 P35659 Q9NQS1 Q9ULX3 Q13442 Q14694	19	appendix; lymphoid tissue[≥Low]	HPA:0030071	0.00431527	HPA:0030000	0.678571	query_1	28	0.00447691	TRUE	HPA	44	4244
11111	hippocampus; neuronal cells[≥Medium]	14615	61449	20	Q92499 O60841 Q96CT7 Q8NC51 Q86UE4 P17844 Q14444 Q9Y3I0 Q13283 Q9Y224 Q52LJ0 O60524 P35659 Q9NQS1 Q9ULX3 Q13442 Q9UN86 Q14694	18	hippocampus; neuronal cells[≥Medium]	HPA:0250132	0.00442156	HPA:0250131	0.642857	query_1	28	0.00471822	TRUE	HPA	386	3815
11111	small intestine	14615	61788	41	Q92499 Q5T6F2 O60841 Q96CT7 O15523 Q8NC51 Q86UE4 Q14157 Q9H089 P17844 Q14444 Q9Y3I0 Q13283 Q9Y224 Q5VW36 Q52LJ0 O60524 P35659 Q9NQS1 Q9ULX3 Q13442 Q9UN86 Q14694 Q9BVC5	24	small intestine	HPA:0480000	0.0044693	HPA:0000000	0.857143	query_1	28	0.00349701	TRUE	HPA	725	6863
11111	tonsil; germinal center cells[High]	14615	61908	10	Q5T6F2 Q96CT7 O15523 Q8NC51 Q86UE4 P17844 Q14444 Q13283 Q9UN86 Q14694	10	tonsil; germinal center cells[High]	HPA:0600433	0.00459443	HPA:0600432	0.357143	query_1	28	0.00890472	TRUE	HPA	845	1123
11111	spleen; cells in red pulp[≥Low]	14615	61839	27	Q92499 Q5T6F2 O60841 Q96CT7 Q8NC51 Q86UE4 Q14157 Q9H089 P17844 Q14444 Q9Y3I0 Q13283 Q9Y224 Q52LJ0 O60524 P35659 Q9NQS1 Q9UN86 Q14694 Q9BVC5	20	spleen; cells in red pulp[≥Low]	HPA:0530711	0.00464281	HPA:0530000	0.714286	query_1	28	0.0042328	TRUE	HPA	776	4725
11111	bone marrow; hematopoietic cells[≥Low]	14615	61114	34	Q92499 Q5T6F2 O60841 Q96CT7 O15523 Q8NC51 Q86UE4 Q14157 Q9H089 P17844 Q14444 Q9Y3I0 Q13283 Q9Y224 Q52LJ0 O60524 P35659 Q9NQS1 Q9ULX3 Q13442 Q9UN86 Q14694	22	bone marrow; hematopoietic cells[≥Low]	HPA:0040081	0.0047174	HPA:0040000	0.785714	query_1	28	0.00383543	TRUE	HPA	51	5736
11111	bone marrow	14615	61113	34	Q92499 Q5T6F2 O60841 Q96CT7 O15523 Q8NC51 Q86UE4 Q14157 Q9H089 P17844 Q14444 Q9Y3I0 Q13283 Q9Y224 Q52LJ0 O60524 P35659 Q9NQS1 Q9ULX3 Q13442 Q9UN86 Q14694	22	bone marrow	HPA:0040000	0.0047174	HPA:0000000	0.785714	query_1	28	0.00383543	TRUE	HPA	50	5736
11111	"A ribonucleoprotein granule located in the cytoplasm." [GOC:bf, GOC:PARL, PMID:15121898]	14615	40102	3	Q92499 Q5T6F2 O15523 Q14444 Q13283 Q9UN86 Q7Z739	7	cytoplasmic ribonucleoprotein granule	GO:0036464	0.00475188	GO:0005737 GO:0035770	0.25	query_1	28	0.0338164	TRUE	GO:CC	1719	207
11111	duodenum	14615	61319	43	Q92499 Q5T6F2 O60841 Q96CT7 O15523 Q8NC51 Q86UE4 Q14157 Q9H089 P17844 Q14444 Q9Y3I0 Q13283 Q9Y224 Q5VW36 Q52LJ0 O60524 P35659 Q9NQS1 Q9ULX3 Q13442 Q9UN86 Q14694 Q9BVC5	24	duodenum	HPA:0150000	0.00479093	HPA:0000000	0.857143	query_1	28	0.00348533	TRUE	HPA	256	6886
11111	spleen	14615	61838	27	Q92499 Q5T6F2 O60841 Q96CT7 Q8NC51 Q86UE4 Q14157 Q9H089 P17844 Q14444 Q9Y3I0 Q13283 Q9Y224 Q52LJ0 O60524 P35659 Q9NQS1 Q13442 Q9UN86 Q14694 Q9BVC5	21	spleen	HPA:0530000	0.00489695	HPA:0000000	0.75	query_1	28	0.00401606	TRUE	HPA	775	5229
11111	skin 1; melanocytes[≥Low]	14615	61730	26	Q92499 O60841 Q96CT7 O15523 Q8NC51 Q86UE4 Q14157 Q9H089 P17844 Q14444 Q9Y3I0 Q13283 Q9Y224 Q52LJ0 O60524 P35659 Q9ULX3 Q13442 Q14694 Q9BVC5	20	skin 1; melanocytes[≥Low]	HPA:0460671	0.00492645	HPA:0460000	0.714286	query_1	28	0.00421763	TRUE	HPA	667	4742
11111	cerebellum	14615	61166	17	Q92499 Q5T6F2 O60841 Q96CT7 O15523 Q8NC51 Q86UE4 Q14157 Q9H089 P17844 Q14444 Q9Y3I0 Q13283 Q9Y224 Q52LJ0 O60524 P35659 Q9NQS1 Q9ULX3 Q13442 Q9UN86 Q14694 Q9BVC5	23	cerebellum	HPA:0090000	0.00518856	HPA:0000000	0.821429	query_1	28	0.00363982	TRUE	HPA	103	6319
11111	pancreas; exocrine glandular cells[≥Medium]	14615	61564	12	Q92499 O60841 Q96CT7 O15523 Q8NC51 Q86UE4 Q14157 Q9H089 P17844 Q14444 Q9Y3I0 Q9Y224 Q52LJ0 O60524 Q9NQS1 Q9ULX3 Q13442 Q9UN86 Q14694 Q9BVC5	20	pancreas; exocrine glandular cells[≥Medium]	HPA:0350472	0.00544738	HPA:0350471	0.714286	query_1	28	0.00419199	TRUE	HPA	501	4771
11111	lymph node	14615	61522	21	Q92499 Q5T6F2 O60841 Q96CT7 O15523 Q8NC51 Q86UE4 Q14157 Q9H089 P17844 Q14444 Q9Y3I0 Q13283 Q9Y224 Q52LJ0 O60524 P35659 Q9NQS1 Q13442 Q9UN86 Q14694 Q9BVC5	22	lymph node	HPA:0310000	0.00550119	HPA:0000000	0.785714	query_1	28	0.0038036	TRUE	HPA	459	5784
11111	thyroid gland	14615	61901	22	Q92499 Q5T6F2 O60841 Q96CT7 Q8NC51 Q86UE4 Q14157 Q9H089 P17844 Q14444 Q9Y3I0 Q13283 Q9Y224 Q5VW36 Q52LJ0 O60524 P35659 Q9NQS1 Q9ULX3 Q13442 Q9UN86 Q14694 Q9BVC5	23	thyroid gland	HPA:0590000	0.00556995	HPA:0000000	0.821429	query_1	28	0.00362662	TRUE	HPA	838	6342
11111	thyroid gland; glandular cells[≥Low]	14615	61902	22	Q92499 Q5T6F2 O60841 Q96CT7 Q8NC51 Q86UE4 Q14157 Q9H089 P17844 Q14444 Q9Y3I0 Q13283 Q9Y224 Q5VW36 Q52LJ0 O60524 P35659 Q9NQS1 Q9ULX3 Q13442 Q9UN86 Q14694 Q9BVC5	23	thyroid gland; glandular cells[≥Low]	HPA:0590051	0.00556995	HPA:0590000	0.821429	query_1	28	0.00362662	TRUE	HPA	839	6342
11111	rectum	14615	61606	47	Q92499 Q5T6F2 O60841 Q96CT7 O15523 Q8NC51 Q86UE4 Q14157 Q9H089 P17844 Q14444 Q9Y3I0 Q13283 Q9Y224 Q5VW36 Q52LJ0 O60524 P35659 Q9NQS1 Q9ULX3 Q13442 Q9UN86 Q14694 Q9BVC5	24	rectum	HPA:0400000	0.00570104	HPA:0000000	0.857143	query_1	28	0.00345622	TRUE	HPA	543	6944
11111	colon; peripheral nerve/ganglion[≥Medium]	14615	61304	13	Q92499 O60841 Q96CT7 O15523 Q14157 Q14444 Q9Y3I0 Q9Y224 Q52LJ0 O60524 P35659 Q9ULX3 Q13442 Q9UN86 Q14694 Q9BVC5	16	colon; peripheral nerve/ganglion[≥Medium]	HPA:0130242	0.00574008	HPA:0130241	0.571429	query_1	28	0.00520664	TRUE	HPA	241	3073
11111	heart muscle; cardiomyocytes[≥Medium]	14615	61442	48	Q92499 Q5T6F2 O60841 Q96CT7 Q8NC51 Q86UE4 P17844 Q14444 Q9Y3I0 Q9Y224 Q52LJ0 O60524 Q9NQS1 Q9ULX3 Q13442 Q9UN86 Q14694 Q9BVC5	18	heart muscle; cardiomyocytes[≥Medium]	HPA:0241102	0.00589248	HPA:0241101	0.642857	query_1	28	0.00462725	TRUE	HPA	379	3890
11111	hippocampus; neuronal cells[High]	14615	61450	20	Q92499 Q96CT7 Q8NC51 Q86UE4 P17844 Q14444 Q9Y224 Q52LJ0 Q9UN86 Q14694	10	hippocampus; neuronal cells[High]	HPA:0250133	0.00590809	HPA:0250132	0.357143	query_1	28	0.00865052	TRUE	HPA	387	1156
11111	soft tissue 2; fibroblasts[≥Medium]	14615	61829	49	O60841 Q96CT7 Q8NC51 Q86UE4 Q14157 Q9H089 P17844 Q14444 Q13283 Q9Y224 Q52LJ0 Q13442 Q9UN86 Q9BVC5	14	soft tissue 2; fibroblasts[≥Medium]	HPA:0510652	0.00604151	HPA:0510651	0.5	query_1	28	0.00593472	TRUE	HPA	766	2359
11111	spleen; cells in white pulp[≥Low]	14615	61842	27	Q92499 O60841 Q96CT7 Q8NC51 Q86UE4 Q9H089 P17844 Q14444 Q9Y3I0 Q13283 Q9Y224 Q52LJ0 O60524 P35659 Q9NQS1 Q13442 Q9UN86 Q14694	18	spleen; cells in white pulp[≥Low]	HPA:0530721	0.00640167	HPA:0530000	0.642857	query_1	28	0.00460123	TRUE	HPA	779	3912
11111	breast	14615	61117	9	Q92499 Q5T6F2 O60841 Q96CT7 O15523 Q8NC51 Q86UE4 Q14157 Q9H089 P17844 Q14444 Q9Y3I0 Q13283 Q9Y224 Q52LJ0 O60524 P35659 Q9NQS1 Q9ULX3 Q13442 Q9UN86 Q14694 Q9BVC5	23	breast	HPA:0050000	0.00657057	HPA:0000000	0.821429	query_1	28	0.003596	TRUE	HPA	54	6396
11111	skin 1	14615	61684	26	Q92499 Q5T6F2 O60841 Q96CT7 O15523 Q8NC51 Q86UE4 Q14157 Q9H089 P17844 Q14444 Q9Y3I0 Q13283 Q9Y224 Q52LJ0 O60524 P35659 Q9NQS1 Q9ULX3 Q13442 Q9UN86 Q14694 Q9BVC5	23	skin 1	HPA:0460000	0.00673233	HPA:0000000	0.821429	query_1	28	0.00359151	TRUE	HPA	621	6404
11111	salivary gland; glandular cells[≥Medium]	14615	61664	45	Q92499 O60841 Q96CT7 O15523 Q8NC51 Q86UE4 Q14157 P17844 Q14444 Q13283 Q9Y224 Q5VW36 O60524 P35659 Q9NQS1 Q9ULX3 Q13442 Q9UN86 Q14694	19	salivary gland; glandular cells[≥Medium]	HPA:0420052	0.00690477	HPA:0420051	0.678571	query_1	28	0.00434385	TRUE	HPA	601	4374
11111	"Binding to a complex of RNA and protein." [GOC:bf, GOC:go_curators, GOC:vk]	14615	5703	2	Q8NC51 Q96EY4 P17844 Q13283 O60524 Q7Z739	6	ribonucleoprotein complex binding	GO:0043021	0.00740616	GO:0044877	0.214286	query_1	28	0.0458015	TRUE	GO:MF	5703	131
11111	adrenal gland; glandular cells[≥Medium]	14615	61080	28	Q92499 Q5T6F2 O60841 Q96CT7 Q8NC51 Q86UE4 Q14157 Q9H089 P17844 Q14444 Q9Y3I0 Q13283 Q9Y224 Q5VW36 Q52LJ0 O60524 Q9NQS1 Q9ULX3 Q13442 Q9UN86 Q14694	21	adrenal gland; glandular cells[≥Medium]	HPA:0020052	0.00752811	HPA:0020051	0.75	query_1	28	0.00391791	TRUE	HPA	17	5360
11111	bronchus; respiratory epithelial cells[≥Medium]	14615	61147	50	Q5T6F2 O60841 Q96CT7 Q8NC51 Q86UE4 Q14157 Q9H089 Q14444 Q9Y3I0 Q13283 Q9Y224 Q5VW36 Q52LJ0 O60524 P35659 Q9ULX3 Q13442 Q14694 Q9BVC5	19	bronchus; respiratory epithelial cells[≥Medium]	HPA:0060102	0.00778451	HPA:0060101	0.678571	query_1	28	0.00431034	TRUE	HPA	84	4408
11111	lymph node; non-germinal center cells[≥Low]	14615	61526	21	Q92499 Q5T6F2 O60841 Q96CT7 O15523 Q8NC51 Q86UE4 Q14157 Q9H089 P17844 Q14444 Q9Y3I0 Q13283 Q9Y224 Q52LJ0 O60524 P35659 Q9NQS1 Q13442 Q9UN86 Q14694	21	lymph node; non-germinal center cells[≥Low]	HPA:0310441	0.00790105	HPA:0310000	0.75	query_1	28	0.00390698	TRUE	HPA	463	5375
11111	"A non-membranous macromolecular complex containing proteins and translationally silenced mRNAs. RNA granules contain proteins that control the localization, stability, and translation of their RNA cargo. Different types of RNA granules (RGs) exist, depending on the cell type and cellular conditions." [GOC:go_curators, GOC:sp, PMID:16520386, PMID:20368989, PMID:21436445]	14615	40022	3	Q92499 Q5T6F2 O15523 Q14444 Q13283 Q9UN86 Q7Z739	7	ribonucleoprotein granule	GO:0035770	0.00814425	GO:0043232 GO:0099080	0.25	query_1	28	0.03125	TRUE	GO:CC	1639	224
11111	lymph node; non-germinal center cells[≥Medium]	14615	61527	21	Q92499 O60841 Q96CT7 Q8NC51 Q86UE4 Q14157 Q9H089 P17844 Q14444 Q13283 Q9Y224 O60524 P35659 Q9NQS1 Q13442 Q9UN86 Q14694	17	lymph node; non-germinal center cells[≥Medium]	HPA:0310442	0.00837845	HPA:0310441	0.607143	query_1	28	0.00477126	TRUE	HPA	464	3563
11111	prostate	14615	61602	35	Q92499 Q5T6F2 O60841 Q96CT7 Q8NC51 Q86UE4 Q14157 Q9H089 P17844 Q14444 Q9Y3I0 Q13283 Q9Y224 Q5VW36 Q52LJ0 O60524 P35659 Q9NQS1 Q13442 Q9UN86 Q14694 Q9BVC5	22	prostate	HPA:0390000	0.00882634	HPA:0000000	0.785714	query_1	28	0.00370682	TRUE	HPA	539	5935
11111	prostate; glandular cells[≥Low]	14615	61603	35	Q92499 Q5T6F2 O60841 Q96CT7 Q8NC51 Q86UE4 Q14157 Q9H089 P17844 Q14444 Q9Y3I0 Q13283 Q9Y224 Q5VW36 Q52LJ0 O60524 P35659 Q9NQS1 Q13442 Q9UN86 Q14694 Q9BVC5	22	prostate; glandular cells[≥Low]	HPA:0390051	0.00882634	HPA:0390000	0.785714	query_1	28	0.00370682	TRUE	HPA	540	5935
11111	bronchus	14615	61127	50	Q5T6F2 O60841 Q96CT7 O15523 Q8NC51 Q86UE4 Q14157 Q9H089 P17844 Q14444 Q9Y3I0 Q13283 Q9Y224 Q5VW36 Q52LJ0 O60524 P35659 Q9NQS1 Q9ULX3 Q13442 Q9UN86 Q14694 Q9BVC5	23	bronchus	HPA:0060000	0.00909372	HPA:0000000	0.821429	query_1	28	0.00353629	TRUE	HPA	64	6504
11111	tonsil; non-germinal center cells[≥Low]	14615	61909	10	Q92499 Q5T6F2 O60841 Q96CT7 O15523 Q8NC51 Q86UE4 Q14157 Q9H089 P17844 Q14444 Q9Y3I0 Q13283 Q9Y224 Q52LJ0 O60524 P35659 Q9NQS1 Q13442 Q9UN86 Q14694	21	tonsil; non-germinal center cells[≥Low]	HPA:0600441	0.00918291	HPA:0600000	0.75	query_1	28	0.00387311	TRUE	HPA	846	5422
11111	spleen; cells in white pulp[≥Medium]	14615	61843	27	Q92499 O60841 Q96CT7 Q8NC51 Q86UE4 Q9H089 Q14444 Q9Y3I0 Q9Y224 Q52LJ0 O60524 Q9NQS1 Q13442 Q14694	14	spleen; cells in white pulp[≥Medium]	HPA:0530722	0.009348	HPA:0530721	0.5	query_1	28	0.00571429	TRUE	HPA	780	2450
11111	pancreas; pancreatic endocrine cells[High]	14615	61568	12	Q92499 Q86UE4 P17844 Q9Y3I0 Q9Y224 Q13442 Q9UN86 Q14694	8	pancreas; pancreatic endocrine cells[High]	HPA:0351183	0.00939885	HPA:0351182	0.285714	query_1	28	0.0108401	TRUE	HPA	505	738
11111	adrenal gland; glandular cells[≥Low]	14615	61079	28	Q92499 Q5T6F2 O60841 Q96CT7 O15523 Q8NC51 Q86UE4 Q14157 Q9H089 P17844 Q14444 Q9Y3I0 Q13283 Q9Y224 Q5VW36 Q52LJ0 O60524 Q9NQS1 Q9ULX3 Q13442 Q9UN86 Q14694 Q9BVC5	23	adrenal gland; glandular cells[≥Low]	HPA:0020051	0.00950821	HPA:0020000	0.821429	query_1	28	0.00352815	TRUE	HPA	16	6519
11111	adrenal gland	14615	61069	28	Q92499 Q5T6F2 O60841 Q96CT7 O15523 Q8NC51 Q86UE4 Q14157 Q9H089 P17844 Q14444 Q9Y3I0 Q13283 Q9Y224 Q5VW36 Q52LJ0 O60524 Q9NQS1 Q9ULX3 Q13442 Q9UN86 Q14694 Q9BVC5	23	adrenal gland	HPA:0020000	0.00962167	HPA:0000000	0.821429	query_1	28	0.00352598	TRUE	HPA	6	6523
11111	colon; peripheral nerve/ganglion[≥Low]	14615	61303	13	Q92499 Q5T6F2 O60841 Q96CT7 O15523 Q8NC51 Q86UE4 Q14157 Q14444 Q9Y3I0 Q9Y224 Q52LJ0 O60524 P35659 Q9ULX3 Q13442 Q9UN86 Q14694 Q9BVC5	19	colon; peripheral nerve/ganglion[≥Low]	HPA:0130241	0.00975748	HPA:0130000	0.678571	query_1	28	0.00424771	TRUE	HPA	240	4473
11111	rectum; glandular cells[≥Medium]	14615	61626	47	Q92499 Q5T6F2 O60841 Q96CT7 Q8NC51 Q86UE4 Q14157 Q9H089 Q14444 Q9Y3I0 Q13283 Q9Y224 Q5VW36 Q52LJ0 O60524 P35659 Q9NQS1 Q9ULX3 Q13442 Q14694 Q9BVC5	21	rectum; glandular cells[≥Medium]	HPA:0400052	0.00978446	HPA:0400051	0.75	query_1	28	0.00385888	TRUE	HPA	563	5442
11111	appendix; glandular cells[≥Low]	14615	61101	19	Q92499 Q5T6F2 O60841 Q96CT7 O15523 Q8NC51 Q86UE4 Q14157 Q9H089 Q14444 Q9Y3I0 Q13283 Q9Y224 Q5VW36 Q52LJ0 O60524 P35659 Q9NQS1 Q9ULX3 Q13442 Q14694 Q9BVC5	22	appendix; glandular cells[≥Low]	HPA:0030051	0.0102235	HPA:0030000	0.785714	query_1	28	0.00367709	TRUE	HPA	38	5983
11111	"Any process that results in the conversion of one or more primary non-coding RNA (ncRNA) transcripts into one or more mature ncRNA molecules." [GOC:mah, PMID:27573892]	14615	20143	5	Q92499 Q8NCA5 P17844 Q9Y3I0 Q9Y224 Q52LJ0 Q9ULX3 Q9BVC5	8	ncRNA processing	GO:0034470	0.0104382	GO:0006396 GO:0034660	0.285714	query_1	28	0.022792	TRUE	GO:BP	8945	351
11111	kidney	14615	61470	18	Q92499 Q5T6F2 O60841 Q96CT7 O15523 Q8NC51 Q86UE4 Q14157 Q9H089 P17844 Q14444 Q9Y3I0 Q13283 Q9Y224 Q5VW36 Q52LJ0 O60524 P35659 Q9NQS1 Q9ULX3 Q13442 Q9UN86 Q14694 Q9BVC5	24	kidney	HPA:0270000	0.0106588	HPA:0000000	0.857143	query_1	28	0.00335289	TRUE	HPA	407	7158
11111	hippocampus	14615	61444	20	Q92499 Q5T6F2 O60841 Q96CT7 Q8NC51 Q86UE4 Q14157 Q9H089 P17844 Q14444 Q9Y3I0 Q13283 Q9Y224 Q52LJ0 O60524 P35659 Q9NQS1 Q9ULX3 Q13442 Q9UN86 Q14694 Q9BVC5	22	hippocampus	HPA:0250000	0.0110632	HPA:0000000	0.785714	query_1	28	0.00366117	TRUE	HPA	381	6009
11111	breast; glandular cells[High]	14615	61123	9	Q92499 Q96CT7 Q8NC51 Q86UE4 P17844 Q14444 Q9Y224 Q13442 Q9UN86 Q14694	10	breast; glandular cells[High]	HPA:0050053	0.0120566	HPA:0050052	0.357143	query_1	28	0.00796178	TRUE	HPA	60	1256
11111	colon	14615	61275	13	Q92499 Q5T6F2 O60841 Q96CT7 O15523 Q8NC51 Q86UE4 Q14157 Q9H089 P17844 Q14444 Q9Y3I0 Q13283 Q9Y224 Q5VW36 Q52LJ0 O60524 P35659 Q9NQS1 Q9ULX3 Q13442 Q9UN86 Q14694 Q9BVC5	24	colon	HPA:0130000	0.0133834	HPA:0000000	0.857143	query_1	28	0.00331583	TRUE	HPA	212	7238
11111	caudate; neuronal cells[≥Medium]	14615	61158	25	Q92499 O60841 Q96CT7 Q8NC51 Q86UE4 Q14157 Q9H089 P17844 Q14444 Q9Y3I0 Q9Y224 Q52LJ0 Q9NQS1 Q9ULX3 Q9UN86 Q14694 Q9BVC5	17	caudate; neuronal cells[≥Medium]	HPA:0080132	0.0136461	HPA:0080131	0.607143	query_1	28	0.00460455	TRUE	HPA	95	3692
11111	placenta	14615	61580	57	Q92499 Q5T6F2 O60841 Q96CT7 O15523 Q8NC51 Q86UE4 Q14157 Q9H089 P17844 Q14444 Q9Y3I0 Q13283 Q9Y224 Q52LJ0 O60524 P35659 Q9NQS1 Q9ULX3 Q13442 Q9UN86 Q14694 Q9BVC5	23	placenta	HPA:0380000	0.0137128	HPA:0000000	0.821429	query_1	28	0.00346177	TRUE	HPA	517	6644
11111	cerebellum; Purkinje cells[≥Medium]	14615	61180	17	Q92499 O60841 Q96CT7 Q8NC51 Q86UE4 Q14157 Q9H089 P17844 Q14444 Q9Y224 Q52LJ0 O60524 Q9NQS1 Q9ULX3 Q13442 Q14694 Q9BVC5	17	cerebellum; Purkinje cells[≥Medium]	HPA:0090162	0.0141587	HPA:0090161	0.607143	query_1	28	0.00459211	TRUE	HPA	117	3702
11111	soft tissue 2; fibroblasts[≥Low]	14615	61828	49	Q5T6F2 O60841 Q96CT7 Q8NC51 Q86UE4 Q14157 Q9H089 P17844 Q14444 Q13283 Q9Y224 Q52LJ0 P35659 Q13442 Q9UN86 Q14694 Q9BVC5	17	soft tissue 2; fibroblasts[≥Low]	HPA:0510651	0.0144215	HPA:0510000	0.607143	query_1	28	0.00458592	TRUE	HPA	765	3707
11111	skin 1; keratinocytes[≥Medium]	14615	61722	58	Q92499 Q5T6F2 O60841 Q14157 Q9H089 Q14444 Q13283 Q9Y224 Q52LJ0 O60524 Q9NQS1 Q9ULX3 Q13442 Q14694 Q9BVC5	15	skin 1; keratinocytes[≥Medium]	HPA:0460662	0.0148643	HPA:0460661	0.535714	query_1	28	0.00513875	TRUE	HPA	659	2919
11111	cerebral cortex; endothelial cells[≥Low]	14615	61246	11	Q92499 O60841 Q96CT7 O15523 Q8NC51 Q86UE4 Q9H089 P17844 Q14444 Q9Y3I0 Q13283 Q52LJ0 O60524 P35659 Q9ULX3 Q13442 Q14694 Q9BVC5	18	cerebral cortex; endothelial cells[≥Low]	HPA:0100201	0.0149593	HPA:0100000	0.642857	query_1	28	0.00434049	TRUE	HPA	183	4147
11111	heart muscle; cardiomyocytes[≥Low]	14615	61441	48	Q92499 Q5T6F2 O60841 Q96CT7 Q8NC51 Q86UE4 Q9H089 P17844 Q14444 Q9Y3I0 Q9Y224 Q5VW36 Q52LJ0 O60524 P35659 Q9NQS1 Q9ULX3 Q13442 Q9UN86 Q14694 Q9BVC5	21	heart muscle; cardiomyocytes[≥Low]	HPA:0241101	0.0149866	HPA:0240000	0.75	query_1	28	0.00376412	TRUE	HPA	378	5579
11111	heart muscle	14615	61440	48	Q92499 Q5T6F2 O60841 Q96CT7 Q8NC51 Q86UE4 Q9H089 P17844 Q14444 Q9Y3I0 Q9Y224 Q5VW36 Q52LJ0 O60524 P35659 Q9NQS1 Q9ULX3 Q13442 Q9UN86 Q14694 Q9BVC5	21	heart muscle	HPA:0240000	0.0149866	HPA:0000000	0.75	query_1	28	0.00376412	TRUE	HPA	377	5579
11111	"A dense aggregation in the cytosol composed of proteins and RNAs that appear when the cell is under stress." [GOC:ans, PMID:17284590, PMID:17601829, PMID:17967451, PMID:20368989]	14615	39068	3	Q92499 Q14444 Q13283 Q9UN86 Q7Z739	5	cytoplasmic stress granule	GO:0010494	0.0159067	GO:0036464	0.178571	query_1	28	0.0649351	TRUE	GO:CC	685	77
11111	cervix	14615	61264	15	Q92499 Q5T6F2 O60841 Q96CT7 Q8NC51 Q86UE4 Q14157 Q9H089 P17844 Q14444 Q9Y3I0 Q13283 Q9Y224 Q52LJ0 O60524 P35659 Q9NQS1 Q9ULX3 Q13442 Q9UN86 Q14694 Q9BVC5	22	cervix	HPA:0630000	0.01714	HPA:0000000	0.785714	query_1	28	0.00357375	TRUE	HPA	201	6156
11111	soft tissue 2	14615	61824	49	Q5T6F2 O60841 Q96CT7 Q8NC51 Q86UE4 Q14157 Q9H089 P17844 Q14444 Q13283 Q9Y224 Q52LJ0 O60524 P35659 Q9ULX3 Q13442 Q9UN86 Q14694 Q9BVC5	19	soft tissue 2	HPA:0510000	0.0173784	HPA:0000000	0.678571	query_1	28	0.00409042	TRUE	HPA	761	4645
11111	pancreas; exocrine glandular cells[≥Low]	14615	61563	12	Q92499 O60841 Q96CT7 O15523 Q8NC51 Q86UE4 Q14157 Q9H089 P17844 Q14444 Q9Y3I0 Q9Y224 Q5VW36 Q52LJ0 O60524 P35659 Q9NQS1 Q9ULX3 Q13442 Q9UN86 Q14694 Q9BVC5	22	pancreas; exocrine glandular cells[≥Low]	HPA:0350471	0.0173928	HPA:0350000	0.785714	query_1	28	0.00357085	TRUE	HPA	500	6161
11111	colon; glandular cells[≥Low]	14615	61294	13	Q92499 Q5T6F2 O60841 Q96CT7 O15523 Q8NC51 Q86UE4 Q14157 Q9H089 Q14444 Q9Y3I0 Q13283 Q9Y224 Q5VW36 Q52LJ0 O60524 P35659 Q9NQS1 Q9ULX3 Q13442 Q14694 Q9BVC5	22	colon; glandular cells[≥Low]	HPA:0130051	0.0180662	HPA:0130000	0.785714	query_1	28	0.00356333	TRUE	HPA	231	6174
11111	soft tissue 1; chondrocytes[≥Low]	14615	61815	24	Q96CT7 Q86UE4 Q14157 Q9H089 Q14444 Q13283 Q9Y224 Q5VW36 Q52LJ0 P35659 Q9ULX3 Q14694	12	soft tissue 1; chondrocytes[≥Low]	HPA:0500111	0.0206225	HPA:0500000	0.428571	query_1	28	0.00618238	TRUE	HPA	752	1941
11111	rectum; glandular cells[≥Low]	14615	61625	47	Q92499 Q5T6F2 O60841 Q96CT7 O15523 Q8NC51 Q86UE4 Q14157 Q9H089 Q14444 Q9Y3I0 Q13283 Q9Y224 Q5VW36 Q52LJ0 O60524 P35659 Q9NQS1 Q9ULX3 Q13442 Q14694 Q9BVC5	22	rectum; glandular cells[≥Low]	HPA:0400051	0.0208873	HPA:0400000	0.785714	query_1	28	0.0035347	TRUE	HPA	562	6224
11111	testis; Leydig cells[≥Low]	14615	61867	51	Q92499 Q5T6F2 O60841 Q96CT7 Q8NC51 Q86UE4 Q14157 Q9H089 P17844 Q14444 Q9Y3I0 Q13283 Q9Y224 Q5VW36 Q52LJ0 O60524 Q9NQS1 Q9ULX3 Q13442 Q9UN86 Q14694 Q9BVC5	22	testis; Leydig cells[≥Low]	HPA:0570731	0.0219355	HPA:0570000	0.785714	query_1	28	0.00352508	TRUE	HPA	804	6241
11111	small intestine; glandular cells[≥Low]	14615	61801	41	Q92499 Q5T6F2 O60841 Q96CT7 O15523 Q8NC51 Q86UE4 Q14157 Q9H089 Q14444 Q9Y3I0 Q13283 Q9Y224 Q5VW36 Q52LJ0 O60524 P35659 Q9NQS1 Q9ULX3 Q13442 Q14694 Q9BVC5	22	small intestine; glandular cells[≥Low]	HPA:0480051	0.0219986	HPA:0480000	0.785714	query_1	28	0.00352451	TRUE	HPA	738	6242
11111	breast; adipocytes[≥Medium]	14615	61119	9	Q92499 O60841 Q96CT7 Q86UE4 Q9H089 P17844 Q14444 Q13283 Q9Y224 Q9NQS1	10	breast; adipocytes[≥Medium]	HPA:0050012	0.0223577	HPA:0050011	0.357143	query_1	28	0.00740192	TRUE	HPA	56	1351
11111	nasopharynx; respiratory epithelial cells[≥Medium]	14615	61549	59	Q92499 O60841 Q96CT7 O15523 Q8NC51 Q86UE4 Q14157 Q9H089 Q14444 Q13283 Q9Y224 Q52LJ0 O60524 P35659 Q9ULX3 Q13442 Q14694 Q9BVC5	18	nasopharynx; respiratory epithelial cells[≥Medium]	HPA:0320102	0.0224447	HPA:0320101	0.642857	query_1	28	0.00421941	TRUE	HPA	486	4266
11111	endometrium 1; glandular cells[High]	14615	61375	14	Q92499 O60841 Q96CT7 Q8NC51 Q86UE4 P17844 Q14444 Q13442 Q9UN86 Q14694	10	endometrium 1; glandular cells[High]	HPA:0160053	0.0226375	HPA:0160052	0.357143	query_1	28	0.00739098	TRUE	HPA	312	1353
11111	duodenum; glandular cells[≥Low]	14615	61335	43	Q92499 Q5T6F2 O60841 Q96CT7 O15523 Q8NC51 Q86UE4 Q14157 Q9H089 Q14444 Q9Y3I0 Q13283 Q9Y224 Q5VW36 Q52LJ0 O60524 P35659 Q9NQS1 Q9ULX3 Q13442 Q14694 Q9BVC5	22	duodenum; glandular cells[≥Low]	HPA:0150051	0.0234311	HPA:0150000	0.785714	query_1	28	0.00351213	TRUE	HPA	272	6264
11111	bronchus; respiratory epithelial cells[≥Low]	14615	61146	50	Q5T6F2 O60841 Q96CT7 O15523 Q8NC51 Q86UE4 Q14157 Q9H089 Q14444 Q9Y3I0 Q13283 Q9Y224 Q5VW36 Q52LJ0 O60524 P35659 Q9ULX3 Q13442 Q14694 Q9BVC5	20	bronchus; respiratory epithelial cells[≥Low]	HPA:0060101	0.0243926	HPA:0060000	0.714286	query_1	28	0.0038219	TRUE	HPA	83	5233
11111	epididymis; glandular cells[High]	14615	61386	23	Q92499 Q96CT7 Q86UE4 P17844 Q14444 Q9Y224 Q5VW36 Q52LJ0 Q13442 Q9UN86 Q14694	11	epididymis; glandular cells[High]	HPA:0180053	0.0261568	HPA:0180052	0.392857	query_1	28	0.00657895	TRUE	HPA	323	1672
11111	testis; Leydig cells[≥Medium]	14615	61868	51	Q92499 O60841 Q96CT7 Q8NC51 Q86UE4 Q14157 Q9H089 P17844 Q14444 Q9Y224 Q5VW36 Q52LJ0 O60524 Q9NQS1 Q9ULX3 Q13442 Q9UN86 Q14694 Q9BVC5	19	testis; Leydig cells[≥Medium]	HPA:0570732	0.02638	HPA:0570731	0.678571	query_1	28	0.00397906	TRUE	HPA	805	4775
11111	parathyroid gland; glandular cells[≥Low]	14615	61570	52	Q92499 Q5T6F2 O60841 Q96CT7 Q8NC51 Q86UE4 Q9H089 P17844 Q14444 Q9Y3I0 Q13283 Q9Y224 Q52LJ0 O60524 P35659 Q9NQS1 Q13442 Q9UN86 Q14694 Q9BVC5	20	parathyroid gland; glandular cells[≥Low]	HPA:0360051	0.0271258	HPA:0360000	0.714286	query_1	28	0.00379651	TRUE	HPA	507	5268
11111	parathyroid gland	14615	61569	52	Q92499 Q5T6F2 O60841 Q96CT7 Q8NC51 Q86UE4 Q9H089 P17844 Q14444 Q9Y3I0 Q13283 Q9Y224 Q52LJ0 O60524 P35659 Q9NQS1 Q13442 Q9UN86 Q14694 Q9BVC5	20	parathyroid gland	HPA:0360000	0.0271258	HPA:0000000	0.714286	query_1	28	0.00379651	TRUE	HPA	506	5268
11111	cerebral cortex; neuronal cells[High]	14615	61254	11	Q92499 Q96CT7 Q8NC51 Q86UE4 P17844 Q14444 Q9Y224 Q52LJ0 O60524 Q9UN86 Q14694	11	cerebral cortex; neuronal cells[High]	HPA:0100133	0.0271667	HPA:0100132	0.392857	query_1	28	0.00655152	TRUE	HPA	191	1679
11111	appendix; lymphoid tissue[≥Medium]	14615	61108	19	Q92499 Q5T6F2 Q96CT7 O15523 Q8NC51 Q86UE4 Q9H089 Q14444 Q13283 O60524 P35659 Q9NQS1 Q9ULX3 Q13442	14	appendix; lymphoid tissue[≥Medium]	HPA:0030072	0.0287938	HPA:0030071	0.5	query_1	28	0.00517369	TRUE	HPA	45	2706
11111	nasopharynx	14615	61529	60	Q92499 O60841 Q96CT7 O15523 Q8NC51 Q86UE4 Q14157 Q9H089 P17844 Q14444 Q13283 Q9Y224 Q5VW36 Q52LJ0 O60524 P35659 Q9NQS1 Q9ULX3 Q13442 Q9UN86 Q14694 Q9BVC5	22	nasopharynx	HPA:0320000	0.0294796	HPA:0000000	0.785714	query_1	28	0.0034673	TRUE	HPA	466	6345
11111	Factor: isx; motif: NTCRTTAA	14615	51020	8	Q92499 Q5T6F2 O60841 Q96CT7 O15523 Q86UE4 Q14157 Q8NCA5 Q9H089 Q96EY4 P17844 Q14444 Q9Y3I0 Q13283 Q9Y224 P48634 Q5VW36 Q52LJ0 O60524 P35659 Q9ULX3 Q13442 Q9UN86 Q14694 Q7Z739 Q9BVC5	26	Factor: isx; motif: NTCRTTAA	TF:M10956	0.029998	TF:M00000	0.928571	query_1	28	0.00369371	TRUE	TF	4488	7039
11111	endometrium 1; cells in endometrial stroma[≥Medium]	14615	61371	14	Q92499 Q96CT7 Q8NC51 Q86UE4 P17844 Q14444 Q9Y224 Q52LJ0 Q9ULX3 Q13442 Q9UN86 Q14694	12	endometrium 1; cells in endometrial stroma[≥Medium]	HPA:0160252	0.0318129	HPA:0160251	0.428571	query_1	28	0.00591424	TRUE	HPA	308	2029
11111	thyroid gland; glandular cells[High]	14615	61904	22	Q92499 O60841 Q8NC51 Q86UE4 P17844 Q14444 Q13283 Q9Y224 Q5VW36 Q9UN86 Q14694	11	thyroid gland; glandular cells[High]	HPA:0590053	0.0325655	HPA:0590052	0.392857	query_1	28	0.00642148	TRUE	HPA	841	1713
11111	soft tissue 1; chondrocytes[High]	14615	61817	61	Q86UE4 Q14157 Q14444 Q9Y224 Q5VW36	5	soft tissue 1; chondrocytes[High]	HPA:0500113	0.0367767	HPA:0500112	0.178571	query_1	28	0.0172414	TRUE	HPA	754	290
11111	adrenal gland; glandular cells[High]	14615	61081	28	Q5T6F2 O60841 Q86UE4 Q9H089 P17844 Q14444 Q13283 Q9Y224 Q9NQS1 Q13442 Q9UN86 Q14694	12	adrenal gland; glandular cells[High]	HPA:0020053	0.0380828	HPA:0020052	0.428571	query_1	28	0.00580552	TRUE	HPA	18	2067
11111	testis	14615	61866	51	Q92499 Q5T6F2 O60841 Q96CT7 O15523 Q8NC51 Q86UE4 Q14157 Q9H089 P17844 Q14444 Q9Y3I0 Q13283 Q9Y224 Q5VW36 Q52LJ0 O60524 P35659 Q9NQS1 Q9ULX3 Q13442 Q9UN86 Q14694 Q9BVC5	24	testis	HPA:0570000	0.0382414	HPA:0000000	0.857143	query_1	28	0.00314837	TRUE	HPA	803	7623
11111	adipose tissue; adipocytes[≥Low]	14615	61066	53	Q92499 O60841 Q96CT7 O15523 Q8NC51 Q86UE4 Q9H089 P17844 Q14444 Q13283 Q9Y224 Q52LJ0 Q9NQS1 Q13442 Q9UN86 Q14694	16	adipose tissue; adipocytes[≥Low]	HPA:0010011	0.0387043	HPA:0010000	0.571429	query_1	28	0.00448682	TRUE	HPA	3	3566
11111	adipose tissue	14615	61065	53	Q92499 O60841 Q96CT7 O15523 Q8NC51 Q86UE4 Q9H089 P17844 Q14444 Q13283 Q9Y224 Q52LJ0 Q9NQS1 Q13442 Q9UN86 Q14694	16	adipose tissue	HPA:0010000	0.0387043	HPA:0000000	0.571429	query_1	28	0.00448682	TRUE	HPA	2	3566
11111	liver; cholangiocytes[≥Low]	14615	61500	46	Q92499 O60841 Q96CT7 Q8NC51 Q86UE4 Q14157 Q9H089 Q14444 Q9Y3I0 Q9Y224 Q52LJ0 O60524 P35659 Q13442 Q9UN86 Q14694	16	liver; cholangiocytes[≥Low]	HPA:0291161	0.0412194	HPA:0290000	0.571429	query_1	28	0.00446429	TRUE	HPA	437	3584
11111	cerebral cortex	14615	61245	11	Q92499 Q5T6F2 O60841 Q96CT7 O15523 Q8NC51 Q86UE4 Q14157 Q9H089 P17844 Q14444 Q9Y3I0 Q13283 Q9Y224 Q52LJ0 O60524 P35659 Q9NQS1 Q9ULX3 Q13442 Q9UN86 Q14694 Q9BVC5	23	cerebral cortex	HPA:0100000	0.0418908	HPA:0000000	0.821429	query_1	28	0.00326426	TRUE	HPA	182	7046
11111	pancreas; exocrine glandular cells[High]	14615	61565	12	Q92499 O60841 Q96CT7 Q8NC51 Q86UE4 Q9Y224 Q52LJ0 Q9NQS1 Q13442 Q9UN86 Q14694	11	pancreas; exocrine glandular cells[High]	HPA:0350473	0.043476	HPA:0350472	0.392857	query_1	28	0.0062182	TRUE	HPA	502	1769
11111	lung	14615	61506	54	Q92499 Q5T6F2 O60841 Q96CT7 O15523 Q8NC51 Q86UE4 Q14157 Q9H089 P17844 Q14444 Q9Y3I0 Q13283 Q9Y224 Q52LJ0 O60524 P35659 Q9NQS1 Q13442 Q9UN86 Q14694 Q9BVC5	22	lung	HPA:0300000	0.0436635	HPA:0000000	0.785714	query_1	28	0.0033914	TRUE	HPA	443	6487
11111	skin 1; langerhans cells[≥Low]	14615	61724	26	Q96CT7 Q8NC51 Q86UE4 P17844 Q9Y3I0 P35659 Q9UN86	7	skin 1; langerhans cells[≥Low]	HPA:0461461	0.0440614	HPA:0460000	0.25	query_1	28	0.010219	TRUE	HPA	661	685
11111	"The chemical reactions and pathways involving tRNA, transfer RNA, a class of relatively small RNA molecules responsible for mediating the insertion of amino acids into the sequence of nascent polypeptide chains during protein synthesis. Transfer RNA is characterized by the presence of many unusual minor bases, the function of which has not been completely established." [ISBN:0198506732]	14615	13382	5	Q92499 Q8NCA5 Q9Y3I0 Q9Y224 Q52LJ0 Q9BVC5	6	tRNA metabolic process	GO:0006399	0.0452328	GO:0034660	0.214286	query_1	28	0.0337079	TRUE	GO:BP	2184	178
11111	cerebellum; Purkinje cells[≥Low]	14615	61179	17	Q92499 Q5T6F2 O60841 Q96CT7 Q8NC51 Q86UE4 Q14157 Q9H089 P17844 Q14444 Q13283 Q9Y224 Q52LJ0 O60524 Q9NQS1 Q9ULX3 Q13442 Q14694 Q9BVC5	19	cerebellum; Purkinje cells[≥Low]	HPA:0090161	0.0452997	HPA:0090000	0.678571	query_1	28	0.00383761	TRUE	HPA	116	4951
11111	lung; macrophages[≥Low]	14615	61519	54	Q92499 Q5T6F2 O60841 Q96CT7 O15523 Q86UE4 Q14157 Q9H089 P17844 Q14444 Q9Y3I0 Q13283 Q9Y224 Q52LJ0 O60524 P35659 Q9NQS1 Q13442 Q9UN86 Q14694 Q9BVC5	21	lung; macrophages[≥Low]	HPA:0300411	0.0468075	HPA:0300000	0.75	query_1	28	0.00351818	TRUE	HPA	456	5969
11114	PNUTS-PP1 complex	14615	62013	1	Q96QC0	1	PNUTS-PP1 complex	CORUM:180	0.0499386	CORUM:0000000	0.25	query_1	4	0.5	TRUE	CORUM	91	2
11115	Selenocysteine synthesis	14615	45131	3	P42677 P57772 Q71UM5	3	Selenocysteine synthesis	REAC:R-HSA-2408557	0.000169699	REAC:R-HSA-2408522	0.75	query_1	4	0.032967	TRUE	REAC	2120	91
11115	Selenoamino acid metabolism	14615	45130	3	P42677 P57772 Q71UM5	3	Selenoamino acid metabolism	REAC:R-HSA-2408522	0.000309528	REAC:R-HSA-71291	0.75	query_1	4	0.027027	TRUE	REAC	2119	111
11115	SARS-CoV-1 modulates host translation machinery	14615	45060	4	P42677 Q71UM5	2	SARS-CoV-1 modulates host translation machinery	REAC:R-HSA-9735869	0.00680643	REAC:R-HSA-9692914	0.5	query_1	4	0.0540541	TRUE	REAC	2049	37
11115	Metabolism of amino acids and derivatives	14615	44387	3	P42677 P57772 Q71UM5	3	Metabolism of amino acids and derivatives	REAC:R-HSA-71291	0.00760875	REAC:R-HSA-1430728	0.75	query_1	4	0.00931677	TRUE	REAC	1376	322
11115	SARS-CoV-2 modulates host translation machinery	14615	45069	7	P42677 Q71UM5	2	SARS-CoV-2 modulates host translation machinery	REAC:R-HSA-9754678	0.0130137	REAC:R-HSA-9705683	0.5	query_1	4	0.0392157	TRUE	REAC	2058	51
11115	Formation of the ternary complex, and subsequently, the 43S complex	14615	43952	8	P42677 Q71UM5	2	Formation of the ternary complex, and subsequently, the 43S complex	REAC:R-HSA-72695	0.013533	REAC:R-HSA-72737	0.5	query_1	4	0.0384615	TRUE	REAC	941	52
11115	Translation initiation complex formation	14615	45500	5	P42677 Q71UM5	2	Translation initiation complex formation	REAC:R-HSA-72649	0.017451	REAC:R-HSA-72662	0.5	query_1	4	0.0338983	TRUE	REAC	2489	59
11115	Ribosomal scanning and start codon recognition	14615	45050	9	P42677 Q71UM5	2	Ribosomal scanning and start codon recognition	REAC:R-HSA-72702	0.017451	REAC:R-HSA-72737	0.5	query_1	4	0.0338983	TRUE	REAC	2039	59
11115	Activation of the mRNA upon binding of the cap-binding complex and eIFs, and subsequent binding to 43S	14615	43113	5	P42677 Q71UM5	2	Activation of the mRNA upon binding of the cap-binding complex and eIFs, and subsequent binding to 43S	REAC:R-HSA-72662	0.0180512	REAC:R-HSA-72737	0.5	query_1	4	0.0333333	TRUE	REAC	102	60
11115	Ribosome	14615	42649	1	P42677 Q71UM5	2	Ribosome	KEGG:03010	0.0207866	KEGG:00000	0.5	query_1	4	0.0153846	TRUE	KEGG	208	130
11115	Peptide chain elongation	14615	44684	6	P42677 Q71UM5	2	Peptide chain elongation	REAC:R-HSA-156902	0.0389395	REAC:R-HSA-156842	0.5	query_1	4	0.0227273	TRUE	REAC	1673	88
11115	Viral mRNA Translation	14615	45583	10	P42677 Q71UM5	2	Viral mRNA Translation	REAC:R-HSA-192823	0.0389395	REAC:R-HSA-168273	0.5	query_1	4	0.0227273	TRUE	REAC	2572	88
11115	Eukaryotic Translation Termination	14615	43853	11	P42677 Q71UM5	2	Eukaryotic Translation Termination	REAC:R-HSA-72764	0.0416441	REAC:R-HSA-72766	0.5	query_1	4	0.021978	TRUE	REAC	842	91
11115	Eukaryotic Translation Elongation	14615	43851	6	P42677 Q71UM5	2	Eukaryotic Translation Elongation	REAC:R-HSA-156842	0.0425656	REAC:R-HSA-72766	0.5	query_1	4	0.0217391	TRUE	REAC	840	92
11115	SARS-CoV-1-host interactions	14615	45063	4	P42677 Q71UM5	2	SARS-CoV-1-host interactions	REAC:R-HSA-9692914	0.0434972	REAC:R-HSA-9678108	0.5	query_1	4	0.0215054	TRUE	REAC	2052	93
11115	Nonsense Mediated Decay (NMD) independent of the Exon Junction Complex (EJC)	14615	44570	12	P42677 Q71UM5	2	Nonsense Mediated Decay (NMD) independent of the Exon Junction Complex (EJC)	REAC:R-HSA-975956	0.0444387	REAC:R-HSA-927802	0.5	query_1	4	0.0212766	TRUE	REAC	1559	94
11115	Coronavirus disease - COVID-19	14615	42893	2	P42677 Q71UM5	2	Coronavirus disease - COVID-19	KEGG:05171	0.0499949	KEGG:00000	0.5	query_1	4	0.00990099	TRUE	KEGG	452	202
11118	"Catalysis of the reaction: GTP + H2O = GDP + H+ + phosphate." [PMID:26832457, PMID:27218782]	14615	448	2	P51149 P51148 P62070 Q9Y3L5 P62820 P62834 P61106 P60763 P61224	9	GTPase activity	GO:0003924	4.03472e-12	GO:0017111	1	query_1	9	0.0371901	TRUE	GO:MF	448	242
11118	"Binding to GDP, guanosine 5'-diphosphate." [GOC:ai]	14615	3582	1	P51149 P51148 P62070 Q9Y3L5 P62834 P61106 P61224	7	GDP binding	GO:0019003	3.50554e-11	GO:0032561 GO:0043168	0.777778	query_1	9	0.111111	TRUE	GO:MF	3582	63
11118	"Catalysis of the reaction: a ribonucleoside triphosphate + H2O = a ribonucleoside diphosphate + H+ + phosphate." [RHEA:23680]	14615	3149	2	P51149 P51148 P62070 Q9Y3L5 P62820 P62834 P61106 P60763 P61224	9	ribonucleoside triphosphate phosphatase activity	GO:0017111	1.7152e-10	GO:0016462	1	query_1	9	0.0246575	TRUE	GO:MF	3149	365
11118	"Binding to a guanyl ribonucleotide, any compound consisting of guanosine esterified with (ortho)phosphate or an oligophosphate at any hydroxyl group on the ribose moiety." [GOC:mah]	14615	4459	1	P51149 P51148 P62070 Q9Y3L5 P62834 P61106 P60763 P61224	8	guanyl ribonucleotide binding	GO:0032561	4.03512e-10	GO:0019001 GO:0032555	0.888889	query_1	9	0.0408163	TRUE	GO:MF	4459	196
11118	"Binding to a guanyl nucleotide, consisting of guanosine esterified with (ortho)phosphate." [ISBN:0198506732]	14615	3580	1	P51149 P51148 P62070 Q9Y3L5 P62834 P61106 P60763 P61224	8	guanyl nucleotide binding	GO:0019001	4.20566e-10	GO:0017076	0.888889	query_1	9	0.0406091	TRUE	GO:MF	3580	197
11118	"Catalysis of the hydrolysis of a pyrophosphate bond (diphosphate bond) between two phosphate groups." [GOC:curators, https://en.wikipedia.org/wiki/Pyrophosphatase]	14615	2808	2	P51149 P51148 P62070 Q9Y3L5 P62820 P62834 P61106 P60763 P61224	9	pyrophosphatase activity	GO:0016462	4.93749e-10	GO:0016818	1	query_1	9	0.0219512	TRUE	GO:MF	2808	410
11118	"Catalysis of the hydrolysis of any acid anhydride." [GOC:jl]	14615	3001	2	P51149 P51148 P62070 Q9Y3L5 P62820 P62834 P61106 P60763 P61224	9	hydrolase activity, acting on acid anhydrides	GO:0016817	4.93749e-10	GO:0016787	1	query_1	9	0.0219512	TRUE	GO:MF	3001	410
11118	"Catalysis of the hydrolysis of any acid anhydride which contains phosphorus." [GOC:jl]	14615	3002	2	P51149 P51148 P62070 Q9Y3L5 P62820 P62834 P61106 P60763 P61224	9	hydrolase activity, acting on acid anhydrides, in phosphorus-containing anhydrides	GO:0016818	4.93749e-10	GO:0016817	1	query_1	9	0.0219512	TRUE	GO:MF	3002	410
11118	"Binding to GTP, guanosine triphosphate." [GOC:ai]	14615	1501	1	P51149 P62070 Q9Y3L5 P62834 P61106 P60763 P61224	7	GTP binding	GO:0005525	5.52095e-08	GO:0032561 GO:0035639	0.777778	query_1	9	0.04	TRUE	GO:MF	1501	175
11118	"Binding to a purine ribonucleotide, any compound consisting of a purine ribonucleoside that is esterified with (ortho)phosphate or an oligophosphate at any hydroxyl group on the ribose moiety." [GOC:mah]	14615	4453	1	P51149 P51148 P62070 Q9Y3L5 P62834 P61106 P60763 P61224	8	purine ribonucleotide binding	GO:0032555	5.05355e-07	GO:0017076 GO:0032553	0.888889	query_1	9	0.0168776	TRUE	GO:MF	4453	474
11118	"Binding to a ribonucleotide, any compound consisting of a ribonucleoside that is esterified with (ortho)phosphate or an oligophosphate at any hydroxyl group on the ribose moiety." [GOC:mah]	14615	4451	1	P51149 P51148 P62070 Q9Y3L5 P62834 P61106 P60763 P61224	8	ribonucleotide binding	GO:0032553	5.78041e-07	GO:0000166 GO:0097367	0.888889	query_1	9	0.0165975	TRUE	GO:MF	4451	482
11118	Ras signaling	14615	46054	20	P51148 P62070 P62834 P60763 P61224	5	Ras signaling	WP:WP4223	1.07023e-06	WP:000000	0.555556	query_1	9	0.0340136	TRUE	WP	369	147
11118	"Binding to a purine nucleotide, a compound consisting of a purine nucleoside esterified with (ortho)phosphate." [GOC:ai]	14615	3134	1	P51149 P51148 P62070 Q9Y3L5 P62834 P61106 P60763 P61224	8	purine nucleotide binding	GO:0017076	1.35518e-06	GO:0000166	0.888889	query_1	9	0.0149254	TRUE	GO:MF	3134	536
11118	Ras signaling pathway	14615	42688	8	P51148 P62070 P62834 P60763 P61224	5	Ras signaling pathway	KEGG:04014	1.83197e-06	KEGG:00000	0.555556	query_1	9	0.0271739	TRUE	KEGG	247	184
11118	"Binding to a nucleotide, any compound consisting of a nucleoside that is esterified with (ortho)phosphate or an oligophosphate at any hydroxyl group on the ribose or deoxyribose." [GOC:mah, ISBN:0198547684]	14615	31	1	P51149 P51148 P62070 Q9Y3L5 P62834 P61106 P60763 P61224	8	nucleotide binding	GO:0000166	4.13148e-06	GO:1901265 GO:1901363	0.888889	query_1	9	0.012987	TRUE	GO:MF	31	616
11118	"Binding to nucleoside phosphate." [GOC:TermGenie]	14615	10909	1	P51149 P51148 P62070 Q9Y3L5 P62834 P61106 P60763 P61224	8	nucleoside phosphate binding	GO:1901265	4.18548e-06	GO:0097159	0.888889	query_1	9	0.012966	TRUE	GO:MF	10909	617
11118	"Binding to heterocyclic compound." [GOC:TermGenie]	14615	10912	1	P51149 P51148 P62070 Q9Y3L5 P62834 P61106 P60763 P61224	8	heterocyclic compound binding	GO:1901363	7.17676e-06	GO:0036094	0.888889	query_1	9	0.0121212	TRUE	GO:MF	10912	660
11118	RAB geranylgeranylation	14615	44795	13	P51149 P51148 P62820 P61106	4	RAB geranylgeranylation	REAC:R-HSA-8873719	8.62701e-06	REAC:R-HSA-597592	0.444444	query_1	9	0.0645161	TRUE	REAC	1784	62
11118	"Binding to a carbohydrate derivative." [GOC:pr]	14615	9101	1	P51149 P51148 P62070 Q9Y3L5 P62834 P61106 P60763 P61224	8	carbohydrate derivative binding	GO:0097367	9.11262e-06	GO:0005488	0.888889	query_1	9	0.0117647	TRUE	GO:MF	9101	680
11118	Neutrophil degranulation	14615	44560	10	P51149 P51148 Q9Y3L5 P62834 P61106 P61224	6	Neutrophil degranulation	REAC:R-HSA-6798695	1.14126e-05	REAC:R-HSA-168249	0.666667	query_1	9	0.013986	TRUE	REAC	1549	429
11118	"Binding to a purine ribonucleoside triphosphate, a compound consisting of a purine base linked to a ribose sugar esterified with triphosphate on the sugar." [GOC:BHF, GOC:ebc, ISBN:0198506732]	14615	5351	1	P51149 P62070 Q9Y3L5 P62834 P61106 P60763 P61224	7	purine ribonucleoside triphosphate binding	GO:0035639	2.51002e-05	GO:0043168 GO:1901265 GO:1901363	0.777778	query_1	9	0.0167866	TRUE	GO:MF	5351	417
11118	RAB GEFs exchange GTP for GDP on RABs	14615	44794	11	P51149 P51148 P62820 P61106	4	RAB GEFs exchange GTP for GDP on RABs	REAC:R-HSA-8876198	2.55956e-05	REAC:R-HSA-9007101	0.444444	query_1	9	0.0493827	TRUE	REAC	1783	81
11118	"Binding to an anion, a charged atom or group of atoms with a net negative charge." [GOC:jl]	14615	5722	1	P51149 P51148 P62070 Q9Y3L5 P62834 P61106 P60763 P61224	8	anion binding	GO:0043168	3.65142e-05	GO:0043167	0.888889	query_1	9	0.00988875	TRUE	GO:MF	5722	809
11118	"The lipid bilayer surrounding a secretory granule." [GOC:mah]	14615	39338	3	P51149 P51148 Q9Y3L5 P62834 P61106 P61224	6	secretory granule membrane	GO:0030667	6.37668e-05	GO:0030141 GO:0030659 GO:0098588	0.666667	query_1	9	0.025641	TRUE	GO:CC	955	234
11118	"Catalysis of the hydrolysis of various bonds, e.g. C-O, C-N, C-C, phosphoric anhydride bonds, etc." [ISBN:0198506732]	14615	2979	2	P51149 P51148 P62070 Q9Y3L5 P62820 P62834 P61106 P60763 P61224	9	hydrolase activity	GO:0016787	7.26347e-05	GO:0003824	1	query_1	9	0.00589391	TRUE	GO:MF	2979	1527
11118	cAMP signaling pathway	14615	42693	8	P62070 P62834 P60763 P61224	4	cAMP signaling pathway	KEGG:04024	8.03089e-05	KEGG:00000	0.444444	query_1	9	0.0253165	TRUE	KEGG	252	158
11118	Rab regulation of trafficking	14615	44899	11	P51149 P51148 P62820 P61106	4	Rab regulation of trafficking	REAC:R-HSA-9007101	8.18367e-05	REAC:R-HSA-199991	0.444444	query_1	9	0.037037	TRUE	REAC	1888	108
11118	"A vesicle that is released into the extracellular region by fusion of the limiting endosomal membrane of a multivesicular body with the plasma membrane. Extracellular exosomes, also simply called exosomes, have a diameter of about 40-100 nm." [GOC:BHF, GOC:mah, GOC:vesicles, PMID:15908444, PMID:17641064, PMID:19442504, PMID:19498381, PMID:22418571, PMID:24009894]	14615	40801	3	P51149 P51148 P62070 Q9Y3L5 P62820 P62834 P61106 P60763 P61224	9	extracellular exosome	GO:0070062	0.000373675	GO:0005615 GO:1903561	1	query_1	9	0.00491535	TRUE	GO:CC	2418	1831
11118	MAPK signaling pathway	14615	45949	21	P62070 P62834 P60763 P61224	4	MAPK signaling pathway	WP:WP382	0.000378231	WP:000000	0.444444	query_1	9	0.0199005	TRUE	WP	264	201
11118	"Any vesicle that is part of the extracellular region." [GO_REF:0000064, GOC:pm, GOC:TermGenie, PMID:24769233]	14615	42073	3	P51149 P51148 P62070 Q9Y3L5 P62820 P62834 P61106 P60763 P61224	9	extracellular vesicle	GO:1903561	0.000406158	GO:0031982 GO:0065010	1	query_1	9	0.00487013	TRUE	GO:CC	3690	1848
11118	"Organized structure of distinctive morphology and function, occurring outside the cell. Includes, for example, extracellular membrane vesicles (EMVs) and the cellulosomes of anaerobic bacteria and fungi." [GOC:jl, PMID:9914479]	14615	40265	3	P51149 P51148 P62070 Q9Y3L5 P62820 P62834 P61106 P60763 P61224	9	extracellular organelle	GO:0043230	0.000408145	GO:0005576 GO:0043226	1	query_1	9	0.0048675	TRUE	GO:CC	1882	1849
11118	"Organized structure of distinctive morphology and function, bounded by a lipid bilayer membrane and occurring outside the cell." [GOC:isa_complete]	14615	40781	3	P51149 P51148 P62070 Q9Y3L5 P62820 P62834 P61106 P60763 P61224	9	extracellular membrane-bounded organelle	GO:0065010	0.000408145	GO:0043227 GO:0043230	1	query_1	9	0.0048675	TRUE	GO:CC	2398	1849
11118	MAPK signaling pathway	14615	42684	8	P62070 P62834 P60763 P61224	4	MAPK signaling pathway	KEGG:04010	0.000444838	KEGG:00000	0.444444	query_1	9	0.0164609	TRUE	KEGG	243	243
11118	Adherens junction	14615	42757	8	P62834 P60763 P61224	3	Adherens junction	KEGG:04520	0.000814374	KEGG:00000	0.333333	query_1	9	0.0348837	TRUE	KEGG	316	86
11118	Innate Immune System	14615	44181	10	P51149 P51148 Q9Y3L5 P62834 P61106 P61224	6	Innate Immune System	REAC:R-HSA-168249	0.000840607	REAC:R-HSA-168256	0.666667	query_1	9	0.00675676	TRUE	REAC	1170	888
11118	Mitophagy - animal	14615	42715	8	P51149 P51148 P62070	3	Mitophagy - animal	KEGG:04137	0.00120583	KEGG:00000	0.333333	query_1	9	0.0306122	TRUE	KEGG	274	98
11118	Integrin mediated cell adhesion	14615	45734	22	P62834 P60763 P61224	3	Integrin mediated cell adhesion	WP:WP185	0.00136925	WP:000000	0.333333	query_1	9	0.0357143	TRUE	WP	49	84
11118	"The lipid bilayer surrounding a cytoplasmic vesicle." [GOC:mah]	14615	39331	3	P51149 P51148 Q9Y3L5 P62820 P62834 P61106 P61224	7	cytoplasmic vesicle membrane	GO:0030659	0.00151364	GO:0012506 GO:0031410	0.777778	query_1	9	0.00932091	TRUE	GO:CC	948	751
11118	"The lipid bilayer surrounding any membrane-bounded vesicle in the cell." [GOC:mah, GOC:vesicle]	14615	39071	3	P51149 P51148 Q9Y3L5 P62820 P62834 P61106 P61224	7	vesicle membrane	GO:0012506	0.00168948	GO:0031090 GO:0031982	0.777778	query_1	9	0.00917431	TRUE	GO:CC	688	763
11118	"An intracellular signaling cassette in which a small monomeric GTPase of the Rap subfamily relays a signal." [GOC:mah]	14615	19067	4	Q9Y3L5 P62834 P61224	3	Rap protein signal transduction	GO:0032486	0.00177138	GO:0007264	0.333333	query_1	9	0.25	TRUE	GO:BP	7869	12
11118	Efferocytosis	14615	42724	8	P51149 P51148 P61106	3	Efferocytosis	KEGG:04148	0.00243901	KEGG:00000	0.333333	query_1	9	0.0241935	TRUE	KEGG	283	124
11118	Chemokine signaling pathway	14615	42696	8	P62834 P60763 P61224	3	Chemokine signaling pathway	KEGG:04062	0.00342867	KEGG:00000	0.333333	query_1	9	0.0215827	TRUE	KEGG	255	139
11118	MET activates RAP1 and RAC1	14615	44337	12	P62834 P61224	2	MET activates RAP1 and RAC1	REAC:R-HSA-8875555	0.00358554	REAC:R-HSA-8875878	0.222222	query_1	9	0.2	TRUE	REAC	1326	10
11118	GRB2:SOS provides linkage to MAPK signaling for Integrins	14615	44003	9	P62834 P61224	2	GRB2:SOS provides linkage to MAPK signaling for Integrins	REAC:R-HSA-354194	0.00438093	REAC:R-HSA-354192	0.222222	query_1	9	0.181818	TRUE	REAC	992	11
11118	Inhibition of exosome biogenesis and secretion by Manumycin A in CRPC cells	14615	46083	23	P51148 P62070	2	Inhibition of exosome biogenesis and secretion by Manumycin A in CRPC cells	WP:WP4301	0.00468194	WP:000000	0.222222	query_1	9	0.111111	TRUE	WP	398	18
11118	Autophagy - animal	14615	42718	8	P51149 P62070 P62820	3	Autophagy - animal	KEGG:04140	0.00483285	KEGG:00000	0.333333	query_1	9	0.0192308	TRUE	KEGG	277	156
11118	"Binding to an ion, a charged atoms or groups of atoms." [GOC:jl]	14615	5721	1	P51149 P51148 P62070 Q9Y3L5 P62834 P61106 P60763 P61224	8	ion binding	GO:0043167	0.00497987	GO:0036094	0.888889	query_1	9	0.00532978	TRUE	GO:MF	5721	1501
11118	Thyroxine thyroid hormone production	14615	45741	24	P62834 P61224	2	Thyroxine thyroid hormone production	WP:WP1981	0.00523108	WP:000000	0.222222	query_1	9	0.105263	TRUE	WP	56	19
11118	p130Cas linkage to MAPK signaling for integrins	14615	45648	9	P62834 P61224	2	p130Cas linkage to MAPK signaling for integrins	REAC:R-HSA-372708	0.00525544	REAC:R-HSA-354192	0.222222	query_1	9	0.166667	TRUE	REAC	2637	12
11118	Rap1 signaling pathway	14615	42689	8	P62834 P60763 P61224	3	Rap1 signaling pathway	KEGG:04015	0.00581188	KEGG:00000	0.333333	query_1	9	0.0180723	TRUE	KEGG	248	166
11118	hsa-miR-19a-3p	14615	58782	18	P62070 Q9Y3L5 P62820 P62834 P61106 P61224	6	hsa-miR-19a-3p	MIRNA:hsa-miR-19a-3p	0.00598889	MIRNA:000000	0.666667	query_1	9	0.012	TRUE	MIRNA	379	500
11118	Focal adhesion	14615	42754	8	P62834 P60763 P61224	3	Focal adhesion	KEGG:04510	0.00656916	KEGG:00000	0.333333	query_1	9	0.017341	TRUE	KEGG	313	173
11118	Rap1 signalling	14615	44900	14	P62834 P61224	2	Rap1 signalling	REAC:R-HSA-392517	0.00724151	REAC:R-HSA-1280218	0.222222	query_1	9	0.142857	TRUE	REAC	1889	14
11118	"That part of a multicellular organism outside the cells proper, usually taken to be outside the plasma membranes, and occupied by fluid." [ISBN:0198547684]	14615	38615	3	P51149 P51148 P62070 Q9Y3L5 P62820 P62834 P61106 P60763 P61224	9	extracellular space	GO:0005615	0.00730178	GO:0005576 GO:0110165	1	query_1	9	0.00353496	TRUE	GO:CC	232	2546
11118	"A vesicle found in the cytoplasm of a cell." [GOC:ai, GOC:mah, GOC:vesicles]	14615	39489	3	P51149 P51148 Q9Y3L5 P62820 P62834 P61106 P60763 P61224	8	cytoplasmic vesicle	GO:0031410	0.0109403	GO:0005737 GO:0097708	0.888889	query_1	9	0.00482509	TRUE	GO:CC	1106	1658
11118	"Any vesicle that is part of the intracellular region." [GOC:vesicles]	14615	41520	3	P51149 P51148 Q9Y3L5 P62820 P62834 P61106 P60763 P61224	8	intracellular vesicle	GO:0097708	0.0110978	GO:0031982 GO:0043231	0.888889	query_1	9	0.00481638	TRUE	GO:CC	3137	1661
11118	Focal adhesion	14615	45880	25	P62834 P60763 P61224	3	Focal adhesion	WP:WP306	0.0118557	WP:000000	0.333333	query_1	9	0.017341	TRUE	WP	195	173
11118	"Binding to a small molecule, any low molecular weight, monomeric, non-encoded molecule." [GOC:curators, GOC:pde, GOC:pm]	14615	5395	1	P51149 P51148 P62070 Q9Y3L5 P62834 P61106 P60763 P61224	8	small molecule binding	GO:0036094	0.0120847	GO:0005488	0.888889	query_1	9	0.00476474	TRUE	GO:MF	5395	1679
11118	"Any process that stops, prevents, or reduces the frequency, rate or extent of exocytosis." [GOC:go_curators]	14615	23310	5	P51149 P62834 P61224	3	negative regulation of exocytosis	GO:0045920	0.0123615	GO:0006887 GO:0017157 GO:1903531	0.333333	query_1	9	0.136364	TRUE	GO:BP	12112	22
11118	Hepatocyte growth factor receptor signaling	14615	45882	26	P62834 P61224	2	Hepatocyte growth factor receptor signaling	WP:WP313	0.0132605	WP:000000	0.222222	query_1	9	0.0666667	TRUE	WP	197	30
11118	Common pathways underlying drug addiction	14615	45825	27	P62834 P61224	2	Common pathways underlying drug addiction	WP:WP2636	0.0151103	WP:000000	0.222222	query_1	9	0.0625	TRUE	WP	140	32
11118	Integrin signaling	14615	44194	9	P62834 P61224	2	Integrin signaling	REAC:R-HSA-354192	0.0166738	REAC:R-HSA-162582 REAC:R-HSA-76009	0.222222	query_1	9	0.0952381	TRUE	REAC	1183	21
11118	"The space external to the outermost structure of a cell. For cells without external protective or external encapsulating structures this refers to space outside of the plasma membrane. This term covers the host cell environment outside an intracellular parasite." [GOC:go_curators]	14615	38581	3	P51149 P51148 P62070 Q9Y3L5 P62820 P62834 P61106 P60763 P61224	9	extracellular region	GO:0005576	0.0175413	GO:0110165	1	query_1	9	0.00320741	TRUE	GO:CC	198	2806
11118	"A cellular transport process in which transported substances are moved in membrane-bounded vesicles; transported substances are enclosed in the vesicle lumen or located in the vesicle membrane. The process begins with a step that directs a substance to the forming vesicle, and includes vesicle budding and coating. Vesicles are then targeted to, and fuse with, an acceptor membrane." [GOC:ai, GOC:mah, ISBN:08789310662000]	14615	16427	6	P51149 P51148 P62820 P62834 P61106 P60763 P61224	7	vesicle-mediated transport	GO:0016192	0.0208703	GO:0006810 GO:0009987	0.777778	query_1	9	0.00637523	TRUE	GO:BP	5229	1098
11118	hsa-miR-19b-3p	14615	58786	19	P62070 Q9Y3L5 P62820 P62834 P61106 P61224	6	hsa-miR-19b-3p	MIRNA:hsa-miR-19b-3p	0.0237731	MIRNA:000000	0.666667	query_1	9	0.00950872	TRUE	MIRNA	383	631
11118	Long-term potentiation	14615	42791	8	P62834 P61224	2	Long-term potentiation	KEGG:04720	0.0239863	KEGG:00000	0.222222	query_1	9	0.037037	TRUE	KEGG	350	54
11118	"An intracellular signaling cassette in which a small monomeric GTPase relays a signal." [GOC:mah]	14615	14023	4	P62070 Q9Y3L5 P62834 P60763 P61224	5	small GTPase-mediated signal transduction	GO:0007264	0.0256244	GO:0141124	0.555556	query_1	9	0.0159744	TRUE	GO:BP	2825	313
11118	"A small subcellular vesicle, surrounded by a membrane, that is formed from the Golgi apparatus and contains a highly concentrated protein destined for secretion. Secretory granules move towards the periphery of the cell and upon stimulation, their membranes fuse with the cell membrane, and their protein load is exteriorized. Processing of the contained protein may take place in secretory granules." [GOC:mah, ISBN:0198506732]	14615	39299	3	P51149 P51148 Q9Y3L5 P62834 P61106 P61224	6	secretory granule	GO:0030141	0.0283261	GO:0012505 GO:0099503	0.666667	query_1	9	0.00923077	TRUE	GO:CC	916	650
11118	KEGG root term	14615	42442	8	P51149 P51148 P62070 Q9Y3L5 P62820 P62834 P61106 P60763 P61224	9	KEGG root term	KEGG:00000	0.0286868		1	query_1	9	0.00141243	TRUE	KEGG	1	6372
11118	Platelet Aggregation (Plug Formation)	14615	44722	9	P62834 P61224	2	Platelet Aggregation (Plug Formation)	REAC:R-HSA-76009	0.0299459	REAC:R-HSA-76002	0.222222	query_1	9	0.0714286	TRUE	REAC	1711	28
11118	"Any small, fluid-filled, spherical organelle enclosed by membrane." [GOC:mah, GOC:pz, GOC:vesicles]	14615	39611	3	P51149 P51148 P62070 Q9Y3L5 P62820 P62834 P61106 P60763 P61224	9	vesicle	GO:0031982	0.0299859	GO:0043227	1	query_1	9	0.00302216	TRUE	GO:CC	1228	2978
11118	Immune System	14615	44147	10	P51149 P51148 Q9Y3L5 P62834 P61106 P61224	6	Immune System	REAC:R-HSA-168256	0.0342354	REAC:0000000	0.666667	query_1	9	0.00355661	TRUE	REAC	1136	1687
11118	Signaling by high-kinase activity BRAF mutants	14615	45261	15	P62834 P61224	2	Signaling by high-kinase activity BRAF mutants	REAC:R-HSA-6802948	0.0344395	REAC:R-HSA-6802957	0.222222	query_1	9	0.0666667	TRUE	REAC	2250	30
11118	Renal cell carcinoma	14615	42903	8	P62834 P61224	2	Renal cell carcinoma	KEGG:05211	0.0347424	KEGG:00000	0.222222	query_1	9	0.0307692	TRUE	KEGG	462	65
11118	"The lipid bilayer surrounding an endosome." [GOC:mah]	14615	39048	3	P51149 P51148 Q9Y3L5 P62834 P61106	5	endosome membrane	GO:0010008	0.0397492	GO:0005768 GO:0030659 GO:0098588	0.555556	query_1	9	0.0146199	TRUE	GO:CC	665	342
11118	Pancreatic secretion	14615	42844	8	P62834 P61224	2	Pancreatic secretion	KEGG:04972	0.0425976	KEGG:00000	0.222222	query_1	9	0.0277778	TRUE	KEGG	403	72
11118	MET promotes cell motility	14615	44341	12	P62834 P61224	2	MET promotes cell motility	REAC:R-HSA-8875878	0.0443583	REAC:R-HSA-6806834	0.222222	query_1	9	0.0588235	TRUE	REAC	1330	34
11118	MAP2K and MAPK activation	14615	44319	16	P62834 P61224	2	MAP2K and MAPK activation	REAC:R-HSA-5674135	0.0443583	REAC:R-HSA-5673001	0.222222	query_1	9	0.0588235	TRUE	REAC	1308	34
11118	Thyroid stimulating hormone TSH signaling pathway	14615	45751	28	P62834 P61224	2	Thyroid stimulating hormone TSH signaling pathway	WP:WP2032	0.0449083	WP:000000	0.222222	query_1	9	0.0363636	TRUE	WP	66	55
11118	Signaling by RAF1 mutants	14615	45237	17	P62834 P61224	2	Signaling by RAF1 mutants	REAC:R-HSA-9656223	0.0470317	REAC:R-HSA-6802957	0.222222	query_1	9	0.0571429	TRUE	REAC	2226	35
11118	"The establishment of a barrier between endothelial cell layers, such as those in the brain, lung or intestine, to exert specific and selective control over the passage of water and solutes, thus allowing formation and maintenance of compartments that differ in fluid and solute composition." [GOC:dph]	14615	26822	7	Q9Y3L5 P62834 P61224	3	establishment of endothelial barrier	GO:0061028	0.0478559	GO:0001885	0.333333	query_1	9	0.0882353	TRUE	GO:BP	15624	34
11118	MET in type 1 papillary renal cell carcinoma	14615	46045	29	P62834 P61224	2	MET in type 1 papillary renal cell carcinoma	WP:WP4205	0.0482342	WP:000000	0.222222	query_1	9	0.0350877	TRUE	WP	360	57
11119	Unwinding of DNA	14615	45558	5	O75419 Q9BRX5 Q14566 Q9BRT9 Q9Y248 Q14691	6	Unwinding of DNA	REAC:R-HSA-176974	3.4615e-15	REAC:R-HSA-69190	0.6	query_1	10	0.5	TRUE	REAC	2547	12
11119	"A DNA replication process that uses parental DNA as a template for the DNA-dependent DNA polymerases that synthesize the new strands." [GOC:mah, ISBN:0198506732]	14615	13297	2	O75419 Q9BVW5 Q9BRX5 Q14566 Q9BRT9 Q9BTE3 Q9Y248 Q14691 Q9UNS1	9	DNA-templated DNA replication	GO:0006261	2.77392e-13	GO:0006260	0.9	query_1	10	0.0638298	TRUE	GO:BP	2099	141
11119	"A protein complex that contains the GINS complex, Cdc45p, and the heterohexameric MCM complex, and that is involved in unwinding DNA during replication." [GOC:rb, PMID:19228417]	14615	41078	1	O75419 Q9BRX5 Q14566 Q9BRT9 Q9Y248 Q14691	6	CMG complex	GO:0071162	3.5835e-13	GO:0000228 GO:0031261	0.6	query_1	10	0.545455	TRUE	GO:CC	2695	11
11119	"A protein-DNA complex assembled at eukaryotic DNA replication origins immediately prior to the initiation of DNA replication. The preinitiation complex is formed by the assembly of additional proteins onto an existing prereplicative complex. In budding yeast, the additional proteins might include Cdc45p, Sld2p, Sld3p, Dpb11p, DNA polymerases, and others; in fission yeast the GINS complex is present." [GOC:bf, GOC:hjd, GOC:jl, GOC:pr, GOC:rb, GOC:vw, PMID:12694535, PMID:15194812, PMID:17230184]	14615	39466	1	O75419 Q9BRX5 Q14566 Q9BRT9 Q9Y248 Q14691	6	DNA replication preinitiation complex	GO:0031261	7.16531e-13	GO:0005654 GO:0032993 GO:0140513	0.6	query_1	10	0.5	TRUE	GO:CC	1083	12
11119	DNA strand elongation	14615	43446	5	O75419 Q9BRX5 Q14566 Q9BRT9 Q9Y248 Q14691	6	DNA strand elongation	REAC:R-HSA-69190	3.37888e-12	REAC:R-HSA-69239	0.6	query_1	10	0.1875	TRUE	REAC	435	32
11119	GINS complex	14615	62293	8	Q9BRX5 Q9BRT9 Q9Y248 Q14691	4	GINS complex	CORUM:678	8.06665e-12	CORUM:0000000	0.4	query_1	10	1	TRUE	CORUM	371	4
11119	"The cellular metabolic process in which a cell duplicates one or more molecules of DNA. DNA replication begins when specific sequences, known as origins of replication, are recognized and bound by the origin recognition complex, and ends when the original DNA molecule has been completely duplicated and the copies topologically separated. The unit of replication usually corresponds to the genome of the cell, an organelle, or a virus. The template for replication can either be an existing DNA molecule or RNA." [GOC:mah]	14615	13296	2	O75419 Q9BVW5 Q9BRX5 Q14566 Q9BRT9 Q9BTE3 Q9Y248 Q14691 Q9UNS1	9	DNA replication	GO:0006260	1.34757e-11	GO:0006259	0.9	query_1	10	0.0418605	TRUE	GO:BP	2098	215
11119	"The process in which interchain hydrogen bonds between two strands of DNA are broken or 'melted', generating unpaired template strands for DNA replication." [ISBN:071673706X, ISBN:0815316194]	14615	13302	2	O75419 Q9BRX5 Q14566 Q9BRT9 Q9Y248 Q14691	6	DNA unwinding involved in DNA replication	GO:0006268	4.19911e-11	GO:0006261 GO:0032508	0.6	query_1	10	0.285714	TRUE	GO:BP	2104	21
11119	"A chromosome that encodes the nuclear genome and is found in the nucleus of a eukaryotic cell during the cell cycle phases when the nucleus is intact." [GOC:dph, GOC:mah]	14615	38420	1	O75419 Q9BVW5 Q9BRX5 Q14566 Q9BRT9 Q9Y248 Q14691 Q9UNS1	8	nuclear chromosome	GO:0000228	7.22602e-10	GO:0005694 GO:0031981	0.8	query_1	10	0.0462428	TRUE	GO:CC	37	173
11119	"A heterotetrameric protein complex that associates with replication origins, where it is required for the initiation of DNA replication, and with replication forks." [GOC:rb, GOC:rn, PMID:12730134, PMID:16990792, PMID:17467990]	14615	38493	1	Q9BRX5 Q9BRT9 Q9Y248 Q14691	4	GINS complex	GO:0000811	5.52565e-09	GO:0000228 GO:0031261	0.4	query_1	10	1	TRUE	GO:CC	110	4
11119	"The process in which interchain hydrogen bonds between two strands of DNA are broken or 'melted', generating a region of unpaired single strands." [GOC:isa_complete, GOC:mah]	14615	19087	2	O75419 Q9BRX5 Q14566 Q9BRT9 Q9Y248 Q14691	6	DNA duplex unwinding	GO:0032508	6.26743e-09	GO:0032392	0.6	query_1	10	0.133333	TRUE	GO:BP	7889	45
11119	Synthesis of DNA	14615	45315	5	O75419 Q9BRX5 Q14566 Q9BRT9 Q9Y248 Q14691	6	Synthesis of DNA	REAC:R-HSA-69239	1.26763e-08	REAC:R-HSA-69242 REAC:R-HSA-69306	0.6	query_1	10	0.0504202	TRUE	REAC	2304	119
11119	"The process in which a transformation is induced in the geometry of a DNA double helix, resulting in a change in twist, writhe, or both, but with no change in linking number. Includes the unwinding of double-stranded DNA by helicases." [GOC:mah]	14615	19013	2	O75419 Q9BRX5 Q14566 Q9BRT9 Q9Y248 Q14691	6	DNA geometric change	GO:0032392	1.7632e-08	GO:0071103	0.6	query_1	10	0.113208	TRUE	GO:BP	7815	53
11119	"A cellular process that results in a change in the spatial configuration of a DNA molecule. A conformation change can bend DNA, or alter the, twist, writhe, or linking number of a DNA molecule." [GOC:mah]	14615	28149	2	O75419 Q9BRX5 Q14566 Q9BRT9 Q9Y248 Q14691	6	DNA conformation change	GO:0071103	3.83872e-08	GO:0051276	0.6	query_1	10	0.1	TRUE	GO:BP	16951	60
11119	S Phase	14615	45055	5	O75419 Q9BRX5 Q14566 Q9BRT9 Q9Y248 Q14691	6	S Phase	REAC:R-HSA-69242	7.38144e-08	REAC:R-HSA-69278	0.6	query_1	10	0.0377358	TRUE	REAC	2044	159
11119	DNA Replication	14615	43442	5	O75419 Q9BRX5 Q14566 Q9BRT9 Q9Y248 Q14691	6	DNA Replication	REAC:R-HSA-69306	1.27386e-07	REAC:0000000	0.6	query_1	10	0.0344828	TRUE	REAC	431	174
11119	"The DNA-dependent DNA replication that occurs in the nucleus of eukaryotic organisms as part of the cell cycle." [GOC:mtg_cell_cycle]	14615	19582	2	O75419 Q9BVW5 Q9BRX5 Q14566 Q14691	5	nuclear DNA replication	GO:0033260	5.34254e-07	GO:0044786	0.5	query_1	10	0.151515	TRUE	GO:BP	8384	33
11119	"The DNA-dependent DNA replication that takes place as part of the cell cycle." [GOC:mtg_cell_cycle]	14615	22744	2	O75419 Q9BVW5 Q9BRX5 Q14566 Q14691	5	cell cycle DNA replication	GO:0044786	9.80103e-07	GO:0006261 GO:0022402	0.5	query_1	10	0.135135	TRUE	GO:BP	11546	37
11119	"Any cellular metabolic process involving deoxyribonucleic acid. This is one of the two main types of nucleic acid, consisting of a long, unbranched macromolecule formed from one, or more commonly, two, strands of linked deoxyribonucleotides." [ISBN:0198506732]	14615	13295	2	O75419 Q9BVW5 Q9BRX5 Q14566 Q9BRT9 Q9BTE3 Q9Y248 Q14691 Q9UNS1	9	DNA metabolic process	GO:0006259	1.3288e-06	GO:0090304	0.9	query_1	10	0.0117801	TRUE	GO:BP	2097	764
11119	"The error-free repair of a double-strand break in DNA in which the centromere-proximal end of a broken chromosome searches for a homologous region in an intact chromosome. DNA synthesis initiates from the 3' end of the invading DNA strand, using the intact chromosome as the template, and progresses to the end of the chromosome." [GOC:elh, PMID:10357855]	14615	11405	2	O75419 Q14566 Q9BRT9 Q9Y248	4	double-strand break repair via break-induced replication	GO:0000727	1.81928e-06	GO:0000724	0.4	query_1	10	0.363636	TRUE	GO:BP	207	11
11119	"Any nuclear DNA replication that is involved in a mitotic cell cycle." [GO_REF:0000060, GOC:TermGenie]	14615	34423	2	O75419 Q9BRX5 Q14566 Q14691	4	mitotic DNA replication	GO:1902969	3.93917e-06	GO:0033260 GO:1903047	0.4	query_1	10	0.307692	TRUE	GO:BP	23225	13
11119	Cell Cycle	14615	43324	5	O75419 Q9BRX5 Q14566 Q9BRT9 Q9HAW4 Q9Y248 Q14691	7	Cell Cycle	REAC:R-HSA-1640170	8.32723e-06	REAC:0000000	0.7	query_1	10	0.0108192	TRUE	REAC	313	647
11119	"A signal transduction process that contributes to a DNA replication checkpoint, that prevents the initiation of nuclear division until DNA replication is complete, thereby ensuring that progeny inherit a full complement of the genome." [GOC:curators, GOC:rn, PMID:11728327, PMID:12537518]	14615	11226	3	O75419 Q9BVW5 Q9HAW4 Q9UNS1	4	DNA replication checkpoint signaling	GO:0000076	1.68309e-05	GO:0031570	0.4	query_1	10	0.222222	TRUE	GO:BP	28	18
11119	Cell Cycle, Mitotic	14615	43326	5	O75419 Q9BRX5 Q14566 Q9BRT9 Q9Y248 Q14691	6	Cell Cycle, Mitotic	REAC:R-HSA-69278	9.47504e-05	REAC:R-HSA-1640170	0.6	query_1	10	0.0114068	TRUE	REAC	315	526
11119	"A process that is carried out at the cellular level that results in the assembly, arrangement of constituent parts, or disassembly of chromosomes, structures composed of a very long molecule of DNA and associated proteins that carries hereditary information. This term covers covalent modifications at the molecular level as well as spatial relationships among the major components of a chromosome." [GOC:ai, GOC:dph, GOC:jl, GOC:mah]	14615	25259	2	O75419 Q9BRX5 Q14566 Q9BRT9 Q9BTE3 Q9Y248 Q14691	7	chromosome organization	GO:0051276	0.000296938	GO:0006996	0.7	query_1	10	0.0139442	TRUE	GO:BP	14061	502
11119	Activation of ATR in response to replication stress	14615	43083	7	O75419 Q14566 Q9HAW4	3	Activation of ATR in response to replication stress	REAC:R-HSA-176187	0.000393161	REAC:R-HSA-69481	0.3	query_1	10	0.0833333	TRUE	REAC	72	36
11119	"The cellular process that ensures successive accurate and complete genome replication and chromosome segregation." [GOC:isa_complete, GOC:mtg_cell_cycle]	14615	18028	2	O75419 Q9BVW5 Q9BRX5 Q14566 Q9HAW4 Q9BTE3 Q14691 Q9UNS1	8	cell cycle process	GO:0022402	0.000792599	GO:0007049 GO:0009987	0.8	query_1	10	0.00816327	TRUE	GO:BP	6830	980
11119	"A macromolecular complex containing both protein and DNA molecules." [GOC:mah]	14615	39725	1	O75419 Q9BVW5 Q9BRX5 Q14566 Q9BRT9 Q9Y248 Q14691 Q9UNS1	8	protein-DNA complex	GO:0032993	0.00118321	GO:0032991	0.8	query_1	10	0.00775946	TRUE	GO:CC	1342	1031
11119	"The error-free repair of a double-strand break in DNA in which the broken DNA molecule is repaired using homologous sequences. A strand in the broken DNA searches for a homologous region in an intact chromosome to serve as the template for DNA synthesis. The restoration of two intact DNA molecules results in the exchange, reciprocal or nonreciprocal, of genetic material between the intact DNA molecule and the broken DNA molecule." [GOC:elh, PMID:10357855]	14615	11403	2	O75419 Q14566 Q9BRT9 Q9Y248 Q9UNS1	5	double-strand break repair via homologous recombination	GO:0000724	0.00167179	GO:0000725 GO:0006302	0.5	query_1	10	0.0316456	TRUE	GO:BP	205	158
11119	"A DNA repair process that involves the exchange, reciprocal or nonreciprocal, of genetic material between the broken DNA molecule and a homologous DNA region." [GOC:elh]	14615	11404	2	O75419 Q14566 Q9BRT9 Q9Y248 Q9UNS1	5	recombinational repair	GO:0000725	0.00189524	GO:0006281 GO:0006310	0.5	query_1	10	0.0308642	TRUE	GO:BP	206	162
11119	"A stable assembly of two or more macromolecules, i.e. proteins, nucleic acids, carbohydrates or lipids, in which at least one component is a protein and the constituent parts function together in the nucleus." [GOC:pg]	14615	41940	1	O75419 Q9BVW5 Q9BRX5 Q14566 Q9BRT9 Q9Y248 Q14691 Q9UNS1	8	nuclear protein-containing complex	GO:0140513	0.00205876	GO:0005634 GO:0032991	0.8	query_1	10	0.00723327	TRUE	GO:CC	3557	1106
11119	"Any process that results in a change in state or activity of a cell (in terms of movement, secretion, enzyme production, gene expression, etc.) as a result of a stimulus indicating damage to its DNA from environmental insults or errors during metabolism." [GOC:go_curators]	14615	13830	4	O75419 Q9BVW5 Q14566 Q9BRT9 Q9HAW4 Q9Y248 Q9UNS1	7	DNA damage response	GO:0006974	0.00353711	GO:0033554	0.7	query_1	10	0.0097493	TRUE	GO:BP	2632	718
11119	"The progression of biochemical and morphological phases and events that occur in a cell during successive cell replication or nuclear replication events. Canonically, the cell cycle comprises the replication and segregation of genetic material followed by the division of the cell, but in endocycles or syncytial cells nuclear replication or nuclear division may not be followed by cell division." [GOC:go_curators, GOC:mtg_cell_cycle]	14615	13878	2	O75419 Q9BVW5 Q9BRX5 Q14566 Q9HAW4 Q9BTE3 Q14691 Q9UNS1	8	cell cycle	GO:0007049	0.00560106	GO:0009987	0.8	query_1	10	0.00636943	TRUE	GO:BP	2680	1256
11119	Processing of DNA double-strand break ends	14615	44759	6	Q9BVW5 Q9HAW4 Q9UNS1	3	Processing of DNA double-strand break ends	REAC:R-HSA-5693607	0.00634444	REAC:R-HSA-5693567	0.3	query_1	10	0.0333333	TRUE	REAC	1748	90
11119	"A structure composed of a very long molecule of DNA and associated proteins (e.g. histones) that carries hereditary information." [ISBN:0198547684]	14615	38667	1	O75419 Q9BVW5 Q9BRX5 Q14566 Q9BRT9 Q9Y248 Q14691 Q9UNS1	8	chromosome	GO:0005694	0.0129066	GO:0043232	0.8	query_1	10	0.00572656	TRUE	GO:CC	284	1397
11119	"Any process in which a new genotype is formed by reassortment of genes resulting in gene combinations different from those that were present in the parents. In eukaryotes genetic recombination can occur by chromosome assortment, intrachromosomal recombination, or nonreciprocal interchromosomal recombination. Interchromosomal recombination occurs by crossing over. In bacteria it may occur by genetic transformation, conjugation, transduction, or F-duction." [ISBN:0198506732]	14615	13336	2	O75419 Q14566 Q9BRT9 Q9Y248 Q9UNS1	5	DNA recombination	GO:0006310	0.0155706	GO:0006259	0.5	query_1	10	0.0202429	TRUE	GO:BP	2138	247
11119	HDR through Homologous Recombination (HRR) or Single Strand Annealing (SSA)	14615	44076	6	Q9BVW5 Q9HAW4 Q9UNS1	3	HDR through Homologous Recombination (HRR) or Single Strand Annealing (SSA)	REAC:R-HSA-5693567	0.0161496	REAC:R-HSA-5693538	0.3	query_1	10	0.0243902	TRUE	REAC	1065	123
11119	Homology Directed Repair	14615	44107	6	Q9BVW5 Q9HAW4 Q9UNS1	3	Homology Directed Repair	REAC:R-HSA-5693538	0.0186112	REAC:R-HSA-5693532	0.3	query_1	10	0.0232558	TRUE	REAC	1096	129
11119	"The repair of double-strand breaks in DNA via homologous and nonhomologous mechanisms to reform a continuous DNA helix." [GOC:elh]	14615	13328	2	O75419 Q14566 Q9BRT9 Q9Y248 Q9UNS1	5	double-strand break repair	GO:0006302	0.0242253	GO:0006281	0.5	query_1	10	0.0185185	TRUE	GO:BP	2130	270
11119	DNA Double-Strand Break Repair	14615	43440	6	Q9BVW5 Q9HAW4 Q9UNS1	3	DNA Double-Strand Break Repair	REAC:R-HSA-5693532	0.0339866	REAC:R-HSA-73894	0.3	query_1	10	0.0189873	TRUE	REAC	429	158
11119	G2/M Checkpoints	14615	43984	7	O75419 Q14566 Q9HAW4	3	G2/M Checkpoints	REAC:R-HSA-69481	0.0346277	REAC:R-HSA-69620	0.3	query_1	10	0.0188679	TRUE	REAC	973	159
11119	DNA replication	14615	46170	10	O75419 Q14566	2	DNA replication	WP:WP466	0.0351918	WP:000000	0.2	query_1	10	0.047619	TRUE	WP	485	42
11119	"A signaling process that controls cell cycle progression in response to changes in DNA structure by monitoring the integrity of the DNA. The DNA integrity checkpoint begins with detection of DNA damage, defects in DNA structure or DNA replication, and progresses through signal transduction and ends with cell cycle effector processes." [GOC:mtg_cell_cycle]	14615	18679	3	O75419 Q9BVW5 Q9HAW4 Q9UNS1	4	DNA integrity checkpoint signaling	GO:0031570	0.0368294	GO:0000075	0.4	query_1	10	0.0347826	TRUE	GO:BP	7481	115
11119	"A process that is part of the mitotic cell cycle." [GO_REF:0000060, GOC:mtg_cell_cycle, GOC:TermGenie]	14615	34499	2	O75419 Q9BVW5 Q9BRX5 Q14566 Q9HAW4 Q14691	6	mitotic cell cycle process	GO:1903047	0.0417614	GO:0000278 GO:0022402	0.6	query_1	10	0.0100334	TRUE	GO:BP	23301	598
11119	"That part of the nuclear content other than the chromosomes or the nucleolus." [GOC:ma, ISBN:0124325653]	14615	38635	1	O75419 Q9BVW5 Q9BRX5 Q14566 Q9BRT9 Q9HAW4 Q9BTE3 Q9Y248 Q14691 Q9UNS1	10	nucleoplasm	GO:0005654	0.0426969	GO:0031981 GO:0110165	1	query_1	10	0.00276472	TRUE	GO:CC	252	3617
11119	MCM4-MCM6-MCM7 complex	14615	63121	9	Q14566	1	MCM4-MCM6-MCM7 complex	CORUM:2791	0.0499437	CORUM:0000000	0.1	query_1	10	1	TRUE	CORUM	1199	1
11120	Defective POMT1 causes MDDGA1, MDDGB1 and MDDGC1	14615	43606	3	Q9UKY4 Q9Y6A1	2	Defective POMT1 causes MDDGA1, MDDGB1 and MDDGC1	REAC:R-HSA-5083633	7.74455e-05	REAC:R-HSA-3906995	0.333333	query_1	6	0.666667	TRUE	REAC	595	3
11120	Defective POMT2 causes MDDGA2, MDDGB2 and MDDGC2	14615	43607	3	Q9UKY4 Q9Y6A1	2	Defective POMT2 causes MDDGA2, MDDGB2 and MDDGC2	REAC:R-HSA-5083629	7.74455e-05	REAC:R-HSA-3906995	0.333333	query_1	6	0.666667	TRUE	REAC	596	3
11120	Abnormality of the tongue muscle	14615	79992	6	Q9UKY4 Q9Y6A1	2	Abnormality of the tongue muscle	HP:0040173	0.00107987	HP:0011805 HP:0030809	0.333333	query_1	6	0.4	TRUE	HP	15153	5
11120	Meningoencephalocele	14615	69316	7	Q9UKY4 Q9Y6A1	2	Meningoencephalocele	HP:0006888	0.00107987	HP:0002084	0.333333	query_1	6	0.4	TRUE	HP	4477	5
11120	A kinked appearance of the brainstem, i.e., an exaggerated flexure.	14615	74015	8	Q9UKY4 Q9Y6A1	2	Kinked brainstem	HP:0012793	0.00161951	HP:0002363	0.333333	query_1	6	0.333333	TRUE	HP	9176	6
11120	Fusion of the cerebellar hemispheres	14615	69324	9	Q9UKY4 Q9Y6A1	2	Fusion of the cerebellar hemispheres	HP:0006899	0.00161951	HP:0001317	0.333333	query_1	6	0.333333	TRUE	HP	4485	6
11120	Mannose type O-glycan biosynthesis	14615	42509	1	Q9UKY4 Q9Y6A1	2	Mannose type O-glycan biosynthesis	KEGG:00515	0.0016733	KEGG:00000	0.333333	query_1	6	0.0909091	TRUE	KEGG	68	22
11120	Immunohistochemistry reveals reduced alpha dystroglycan protein in the muscle biopsy. Alpha-dystroglycan is a heavily glycosylated peripheral-membrane component of the dystrophin-associated glycoprotein complex (DAPC), which, in addition to laminin alpha2, binds perlecan and agrin in the extracellular matrix, whereas beta-dystroglycan, derived from the same gene, is a transmembrane protein that links to dystrophin intracellularly.	14615	75074	4	Q9UKY4 Q9Y6A1	2	Reduced muscle fiber alpha dystroglycan	HP:0030099	0.0038847	HP:0030112	0.333333	query_1	6	0.222222	TRUE	HP	10235	9
11120	A deviation from normal of muscle alpha-dystroglcan expression. Alpha-dystroglycan is a heavily glycosylated peripheral-membrane component of the dystrophin-associated glycoprotein complex (DAPC), which, in addition to laminin alpha2, binds perlecan and agrin in the extracellular matrix, whereas beta-dystroglycan, derived from the same gene, is a transmembrane protein that links to dystrophin intracellularly.	14615	75087	4	Q9UKY4 Q9Y6A1	2	Abnormal muscle fiber alpha dystroglycan	HP:0030112	0.00485499	HP:0030089	0.333333	query_1	6	0.2	TRUE	HP	10248	10
11120	A reduction in the degree of glycosylation of alpha-dystroglycan in muscle tissue.	14615	75022	4	Q9UKY4 Q9Y6A1	2	Hypoglycosylation of alpha-dystroglycan	HP:0030046	0.00485499	HP:0030112	0.333333	query_1	6	0.2	TRUE	HP	10183	10
11120	A reduction in the quantity of space occupied by the thalamus.	14615	73917	5	Q9UKY4 Q9Y6A1	2	Decreased thalamic volume	HP:0012695	0.00485499	HP:0012693	0.333333	query_1	6	0.2	TRUE	HP	9078	10
11120	Deviation from the normal range of size of the thalamus.	14615	73915	5	Q9UKY4 Q9Y6A1	2	Abnormal thalamic size	HP:0012693	0.00485499	HP:0010663	0.333333	query_1	6	0.2	TRUE	HP	9076	10
11120	Other types of O-glycan biosynthesis	14615	42508	2	Q9UKY4 Q9Y6A1	2	Other types of O-glycan biosynthesis	KEGG:00514	0.00563154	KEGG:00000	0.333333	query_1	6	0.05	TRUE	KEGG	67	40
11120	Decreased cervical spine mobility	14615	68056	10	Q9UKY4 Q9Y6A1	2	Decreased cervical spine mobility	HP:0004637	0.00593279	HP:0003319	0.333333	query_1	6	0.181818	TRUE	HP	3217	11
11120	Hypoplasia of the cerebellum, pontine nuclei, and inferior olivary nucleus.	14615	69347	11	Q9UKY4 Q9Y6A1	2	Olivopontocerebellar hypoplasia	HP:0006955	0.00841071	HP:0001321 HP:0012110	0.333333	query_1	6	0.153846	TRUE	HP	4508	13
11120	An abnormality of the ability (skills) to perform a precise movement of large muscles with the intent to perform a specific act. Gross motor skills are required to mediate movements of the arms, legs, and other large body parts.	14615	69377	12	Q9UKY4 Q9Y6A1	2	Poor gross motor coordination	HP:0007015	0.0098107	HP:0002275	0.333333	query_1	6	0.142857	TRUE	HP	4538	14
11120	A form of lissencephaly characterized by an uneven cortical surface with a so called 'cobblestone' appearace. There are no distinguishable cortical layers.	14615	69485	13	Q9UKY4 Q9Y6A1	2	Type II lissencephaly	HP:0007260	0.011318	HP:0001339	0.333333	query_1	6	0.133333	TRUE	HP	4646	15
11120	Enlargement of the muscles of the calf due to their replacement by connective tissue or fat.	14615	67466	14	Q9UKY4 Q9Y6A1	2	Calf muscle pseudohypertrophy	HP:0003707	0.0129325	HP:0001430	0.333333	query_1	6	0.125	TRUE	HP	2627	16
11120	A discrete posterior fossa cerebrospinal fluid (CSF) collection that does not communicate directly with the fourth ventricle.	14615	69503	15	Q9UKY4 Q9Y6A1	2	Posterior fossa cyst	HP:0007291	0.0129325	HP:0000932 HP:0010576	0.333333	query_1	6	0.125	TRUE	HP	4664	16
11120	Congenital muscular dystrophy	14615	67487	16	Q9UKY4 Q9Y6A1	2	Congenital muscular dystrophy	HP:0003741	0.0146541	HP:0003560	0.333333	query_1	6	0.117647	TRUE	HP	2648	17
11120	A congenital abnormality of the cerebral hemisphere characterized by lack of gyrations (convolutions) of the cerebral cortex. Agyria is defined as cortical regions lacking gyration with sulci great than 3 cm apart and cerebral cortex thicker than 5 mm.	14615	76762	17	Q9UKY4 Q9Y6A1	2	Agyria	HP:0031882	0.0146541	HP:0001339	0.333333	query_1	6	0.117647	TRUE	HP	11923	17
11120	A progressive disorder of vertebral joint degeneration that occurs in the setting of any condition characterized by decreased afferent innervation, involving loss of deep pain and proprioceptive sensation in the vertebral column. Patients most commonly present with symptoms of lower back pain, sitting imbalance, progressive spinal deformity (usually kyphosis), and an audible clicking sound on changing postures.	14615	70170	18	Q9UKY4 Q9Y6A1	2	Neuropathic spinal arthropathy	HP:0008443	0.0164829	HP:0000925	0.333333	query_1	6	0.111111	TRUE	HP	5331	18
11120	Increased size of cerebral gyri, often associated with a moderate reduction in the number of sulci of the cerebrum.	14615	69472	19	Q9UKY4 Q9Y6A1	2	Macrogyria	HP:0007227	0.0204615	HP:0002536	0.333333	query_1	6	0.1	TRUE	HP	4633	20
11120	Abnormal development of the choroid and retina.	14615	69772	20	Q9UKY4 Q9Y6A1	2	Chorioretinal dysplasia	HP:0007731	0.0204615	HP:0000532	0.333333	query_1	6	0.1	TRUE	HP	4933	20
11120	Diseases associated with O-glycosylation of proteins	14615	43734	3	Q9UKY4 Q9Y6A1	2	Diseases associated with O-glycosylation of proteins	REAC:R-HSA-3906995	0.0220691	REAC:R-HSA-3781865	0.333333	query_1	6	0.047619	TRUE	REAC	723	42
11120	A form of anterior segment dysgenesis in which abnormal cleavage of the anterior chamber occurs. Peters anomaly is characterized by central, paracentral, or complete corneal opacity.	14615	65354	21	Q9UKY4 Q9Y6A1	2	Peters anomaly	HP:0000659	0.0226112	HP:0007700	0.333333	query_1	6	0.0952381	TRUE	HP	515	21
11120	A condition in which the anterior part of the foot rotates outward away from the midline of the body and the heel remains straight.	14615	71799	22	Q9UKY4 Q9Y6A1	2	Metatarsus valgus	HP:0010508	0.0248677	HP:0001832	0.333333	query_1	6	0.0909091	TRUE	HP	6960	22
11120	Cerebellar dysplasia (abnormal growth or development) is defined by abnormal cerebellar foliation, white matter arborization, and gray-white matter junction. Cerebellar dysplasia is a neuroimaging finding that describes abnormalities of both the cerebellar cortex and white matter and is associated with variable neurodevelopmental outcome. Dysplasia may globally involve the cerebellum or affect only one cerebellar hemisphere. In addition, cerebellar dysplasia may be associated with cortical/subcortical cysts.	14615	69388	23	Q9UKY4 Q9Y6A1	2	Cerebellar dysplasia	HP:0007033	0.0272311	HP:0001317	0.333333	query_1	6	0.0869565	TRUE	HP	4549	23
11120	An abnormal concentration of aldolase in the serum. Aldolase is an enzyme responsible for converting fructose 1,6-bisphosphate into the triose phosphates dihydroxyacetone phosphate and glyceraldehyde 3-phosphate.	14615	73626	24	Q9UKY4 Q9Y6A1	2	Abnormal circulating aldolase concentration	HP:0012400	0.0297013	HP:0012379	0.333333	query_1	6	0.0833333	TRUE	HP	8787	24
11120	Diffusely large eye (with megalocornea) associated with glaucoma.	14615	65269	25	Q9UKY4 Q9Y6A1	2	Buphthalmos	HP:0000557	0.0297013	HP:0001087 HP:0001090	0.333333	query_1	6	0.0833333	TRUE	HP	430	24
11120	The presence of developmental dysplasia of the retina.	14615	69894	26	Q9UKY4 Q9Y6A1	2	Retinal dysplasia	HP:0007973	0.0297013	HP:0000479	0.333333	query_1	6	0.0833333	TRUE	HP	5055	24
11120	An anomalous amount of protein present in or on the surface of muscle fibers. This feature may be appreciate upon immunohistochemical investigation of muscle biopsy tissue.	14615	75064	4	Q9UKY4 Q9Y6A1	2	Abnormal muscle fiber protein expression	HP:0030089	0.0406481	HP:0004303	0.333333	query_1	6	0.0714286	TRUE	HP	10225	28
11120	Diffuse white matter abnormalities	14615	69463	27	Q9UKY4 Q9Y6A1	2	Diffuse white matter abnormalities	HP:0007204	0.0467605	HP:0002500	0.333333	query_1	6	0.0666667	TRUE	HP	4624	30
11121	COPRS-PRMT5 complex	14615	64341	3	O14744 Q9NQ92	2	COPRS-PRMT5 complex	CORUM:6853	2.73624e-05	CORUM:0000000	0.222222	query_1	9	1	TRUE	CORUM	2419	2
11121	MEP50-PRMT5-ICLN complex	14615	62401	3	O14744 Q9BQA1	2	MEP50-PRMT5-ICLN complex	CORUM:837	8.20609e-05	CORUM:0000000	0.222222	query_1	9	0.666667	TRUE	CORUM	479	3
11121	MEP50-PRMT5-ICLN complex	14615	63156	3	O14744 Q9BQA1	2	MEP50-PRMT5-ICLN complex	CORUM:2838	8.20609e-05	CORUM:0000000	0.222222	query_1	9	0.666667	TRUE	CORUM	1234	3
11121	COPRS-PRMT5-RUNX1-CBFB complex	14615	64340	3	O14744 Q9NQ92	2	COPRS-PRMT5-RUNX1-CBFB complex	CORUM:6852	0.000164069	CORUM:0000000	0.222222	query_1	9	0.5	TRUE	CORUM	2418	4
11121	CHTOP-methylosome complex	14615	64346	3	O14744 Q9BQA1	2	CHTOP-methylosome complex	CORUM:6858	0.000273362	CORUM:0000000	0.222222	query_1	9	0.4	TRUE	CORUM	2424	5
11121	FCP1-associated protein complex	14615	62378	3	O14744 Q9BQA1	2	FCP1-associated protein complex	CORUM:810	0.000573693	CORUM:0000000	0.222222	query_1	9	0.285714	TRUE	CORUM	456	7
11121	FCP1-associated protein complex	14615	62379	3	O14744 Q9BQA1	2	FCP1-associated protein complex	CORUM:811	0.000573693	CORUM:0000000	0.222222	query_1	9	0.285714	TRUE	CORUM	457	7
11121	RMTs methylate histone arginines	14615	44838	2	O14744 Q9NQ92 Q9BQA1	3	RMTs methylate histone arginines	REAC:R-HSA-3214858	0.00196451	REAC:R-HSA-3247509	0.333333	query_1	9	0.0434783	TRUE	REAC	1827	69
11121	"Any process that modulates the frequency, rate or extent of mRNA splicing via a spliceosomal mechanism." [GOC:jid]	14615	24096	1	O14744 Q9NWB1 Q9BQA1 Q14011	4	regulation of mRNA splicing, via spliceosome	GO:0048024	0.0062582	GO:0000398 GO:0043484 GO:0050684	0.444444	query_1	9	0.047619	TRUE	GO:BP	12898	84
11121	"Any process that activates or increases the rate or extent of mRNA splicing via a spliceosomal mechanism." [GOC:jid]	14615	24098	1	O14744 Q9BQA1 Q14011	3	positive regulation of mRNA splicing, via spliceosome	GO:0048026	0.00778531	GO:0000398 GO:0033120 GO:0048024 GO:0050685	0.333333	query_1	9	0.157895	TRUE	GO:BP	12900	19
11121	"Any process that modulates the frequency, rate or extent of mRNA processing, those processes involved in the conversion of a primary mRNA transcript into a mature mRNA prior to its translation into polypeptide." [GOC:ai]	14615	24842	1	O14744 Q9NWB1 Q9BQA1 Q14011	4	regulation of mRNA processing	GO:0050684	0.0154151	GO:0006397 GO:1903311	0.444444	query_1	9	0.0380952	TRUE	GO:BP	13644	105
11121	"Any process that activates or increases the frequency, rate or extent of mRNA processing." [GOC:ai]	14615	24843	1	O14744 Q9BQA1 Q14011	3	positive regulation of mRNA processing	GO:0050685	0.0162365	GO:0006397 GO:0050684 GO:1903313	0.333333	query_1	9	0.125	TRUE	GO:BP	13645	24
11121	"Any process that activates or increases the frequency, rate or extent of RNA splicing." [GOC:mah]	14615	19522	1	O14744 Q9BQA1 Q14011	3	positive regulation of RNA splicing	GO:0033120	0.0325092	GO:0008380 GO:0010628 GO:0043484 GO:0051254	0.333333	query_1	9	0.1	TRUE	GO:BP	8324	30
11121	CORUM root	14615	61923	3	O14744 Q8IX03 Q9Y2J2 O94887 Q9NQ92 Q9BQA1 Q14011	7	CORUM root	CORUM:0000000	0.0383355		0.777778	query_1	9	0.00224863	TRUE	CORUM	1	3113
11121	PRMT5 complex	14615	62737	3	O14744	1	PRMT5 complex	CORUM:1748	0.0499842	CORUM:0000000	0.111111	query_1	9	1	TRUE	CORUM	815	1
11121	PRMT5 complex	14615	63105	3	O14744	1	PRMT5 complex	CORUM:2764	0.0499842	CORUM:0000000	0.111111	query_1	9	1	TRUE	CORUM	1183	1
11122	The activation of arylsulfatases	14615	45433	2	Q5FYB1 Q8NBJ7 Q96EG1	3	The activation of arylsulfatases	REAC:R-HSA-1663150	7.69894e-08	REAC:R-HSA-163841	1	query_1	3	0.272727	TRUE	REAC	2422	11
11122	Gamma carboxylation, hypusinylation, hydroxylation, and arylsulfatase activation	14615	44009	2	Q5FYB1 Q8NBJ7 Q96EG1	3	Gamma carboxylation, hypusinylation, hydroxylation, and arylsulfatase activation	REAC:R-HSA-163841	3.6255e-06	REAC:R-HSA-597592	1	query_1	3	0.0810811	TRUE	REAC	998	37
11122	Glycosphingolipid metabolism	14615	44058	1	Q5FYB1 Q8NBJ7 Q96EG1	3	Glycosphingolipid metabolism	REAC:R-HSA-1660662	4.26428e-06	REAC:R-HSA-428157	1	query_1	3	0.0769231	TRUE	REAC	1047	39
11122	Sphingolipid metabolism	14615	45289	1	Q5FYB1 Q8NBJ7 Q96EG1	3	Sphingolipid metabolism	REAC:R-HSA-428157	2.90208e-05	REAC:R-HSA-556833	1	query_1	3	0.0410959	TRUE	REAC	2278	73
11122	Metabolism of lipids	14615	44395	1	Q5FYB1 Q8NBJ7 Q96EG1	3	Metabolism of lipids	REAC:R-HSA-556833	0.0177385	REAC:R-HSA-1430728	1	query_1	3	0.00490196	TRUE	REAC	1384	612
11123	Toxicity of tetanus toxin (tetX)	14615	45467	1	P63027	1	Toxicity of tetanus toxin (tetX)	REAC:R-HSA-5250982	0.0498225	REAC:R-HSA-168799	0.333333	query_1	3	1	TRUE	REAC	2456	1
11125	Retrograde neurotrophin signalling	14615	45039	7	Q05193 Q9UQ16 P50570	3	Retrograde neurotrophin signalling	REAC:R-HSA-177504	8.39517e-06	REAC:R-HSA-187037	0.333333	query_1	9	0.25	TRUE	REAC	2028	12
11125	Endocrine and other factor-regulated calcium reabsorption	14615	42838	1	Q05193 Q9UQ16 P50570	3	Endocrine and other factor-regulated calcium reabsorption	KEGG:04961	0.000130594	KEGG:00000	0.333333	query_1	9	0.0638298	TRUE	KEGG	397	47
11125	Synaptic vesicle pathway	14615	45771	13	Q05193 Q9UQ16 P50570	3	Synaptic vesicle pathway	WP:WP2267	0.000179601	WP:000000	0.333333	query_1	9	0.0697674	TRUE	WP	86	43
11125	Synaptic vesicle cycle	14615	42792	2	Q05193 Q9UQ16 P50570	3	Synaptic vesicle cycle	KEGG:04721	0.000274502	KEGG:00000	0.333333	query_1	9	0.05	TRUE	KEGG	351	60
11125	Bacterial invasion of epithelial cells	14615	42864	3	Q05193 Q9UQ16 P50570	3	Bacterial invasion of epithelial cells	KEGG:05100	0.000561145	KEGG:00000	0.333333	query_1	9	0.0394737	TRUE	KEGG	423	76
11125	Recycling pathway of L1	14615	44914	6	Q05193 Q9UQ16 P50570	3	Recycling pathway of L1	REAC:R-HSA-437239	0.000573227	REAC:R-HSA-373760	0.333333	query_1	9	0.0652174	TRUE	REAC	1903	46
11125	Phospholipase D signaling pathway	14615	42702	4	Q05193 Q9UQ16 P50570	3	Phospholipase D signaling pathway	KEGG:04072	0.0019983	KEGG:00000	0.333333	query_1	9	0.0258621	TRUE	KEGG	261	116
11125	Formation of annular gap junctions	14615	43934	8	Q05193 P50570	2	Formation of annular gap junctions	REAC:R-HSA-196025	0.00438093	REAC:R-HSA-190873	0.222222	query_1	9	0.181818	TRUE	REAC	923	11
11125	Gap junction degradation	14615	44013	8	Q05193 P50570	2	Gap junction degradation	REAC:R-HSA-190873	0.00525544	REAC:R-HSA-190828	0.222222	query_1	9	0.166667	TRUE	REAC	1002	12
11125	Signaling by NTRK1 (TRKA)	14615	45225	7	Q05193 Q9UQ16 P50570	3	Signaling by NTRK1 (TRKA)	REAC:R-HSA-187037	0.00548065	REAC:R-HSA-166520	0.333333	query_1	9	0.0309278	TRUE	REAC	2214	97
11125	L1CAM interactions	14615	44270	6	Q05193 Q9UQ16 P50570	3	L1CAM interactions	REAC:R-HSA-373760	0.00637259	REAC:R-HSA-422475	0.333333	query_1	9	0.0294118	TRUE	REAC	1259	102
11125	Signaling by NTRKs	14615	45228	7	Q05193 Q9UQ16 P50570	3	Signaling by NTRKs	REAC:R-HSA-166520	0.0088917	REAC:R-HSA-9006934	0.333333	query_1	9	0.0263158	TRUE	REAC	2217	114
11125	MHC class II antigen presentation	14615	44344	10	Q05193 Q9UQ16 P50570	3	MHC class II antigen presentation	REAC:R-HSA-2132295	0.00960997	REAC:R-HSA-1280218	0.333333	query_1	9	0.025641	TRUE	REAC	1333	117
11125	Toll Like Receptor 4 (TLR4) Cascade	14615	45453	9	Q05193 Q9UQ16 P50570	3	Toll Like Receptor 4 (TLR4) Cascade	REAC:R-HSA-166016	0.011159	REAC:R-HSA-168898	0.333333	query_1	9	0.0243902	TRUE	REAC	2442	123
11125	Clathrin-mediated endocytosis	14615	43375	11	Q05193 Q9UQ16 P50570	3	Clathrin-mediated endocytosis	REAC:R-HSA-8856828	0.0144088	REAC:R-HSA-199991	0.333333	query_1	9	0.0223881	TRUE	REAC	364	134
11125	Endocytosis	14615	42721	5	Q05193 Q9UQ16 P50570	3	Endocytosis	KEGG:04144	0.0154278	KEGG:00000	0.333333	query_1	9	0.012987	TRUE	KEGG	280	231
11125	Toll-like Receptor Cascades	14615	45459	9	Q05193 Q9UQ16 P50570	3	Toll-like Receptor Cascades	REAC:R-HSA-168898	0.0171261	REAC:R-HSA-168249	0.333333	query_1	9	0.0211268	TRUE	REAC	2448	142
11125	Axon guidance	14615	43200	6	Q05193 Q9UQ16 O43914 P50570	4	Axon guidance	REAC:R-HSA-422475	0.0305736	REAC:R-HSA-9675108	0.444444	query_1	9	0.00829876	TRUE	REAC	189	482
11125	Nervous system development	14615	44547	6	Q05193 Q9UQ16 O43914 P50570	4	Nervous system development	REAC:R-HSA-9675108	0.0352407	REAC:R-HSA-1266738	0.444444	query_1	9	0.008	TRUE	REAC	1536	500
11125	DAP12 signaling homodimer complex	14615	62784	12	O43914	1	DAP12 signaling homodimer complex	CORUM:1957	0.0499842	CORUM:0000000	0.111111	query_1	9	1	TRUE	CORUM	862	1
11126	B cell receptor signaling pathway	14615	42780	2	O75019 U5XH19 Q8N423 Q8NHL6	4	B cell receptor signaling pathway	KEGG:04662	1.91327e-08	KEGG:00000	1	query_1	4	0.0588235	TRUE	KEGG	339	68
11126	Osteoclast differentiation	14615	42750	3	O75019 U5XH19 Q8N423 Q8NHL6	4	Osteoclast differentiation	KEGG:04380	1.62418e-07	KEGG:00000	1	query_1	4	0.0347826	TRUE	KEGG	309	115
11126	Immunoregulatory interactions between a Lymphoid and a non-Lymphoid cell	14615	44148	4	O75019 U5XH19 Q8N423	3	Immunoregulatory interactions between a Lymphoid and a non-Lymphoid cell	REAC:R-HSA-198933	0.000205891	REAC:R-HSA-1280218	0.75	query_1	4	0.0309278	TRUE	REAC	1137	97
11126	"Combining with a MHC class I protein complex to mediate signaling that inhibits activation of a lymphocyte." [GOC:add, PMID:11858820, PMID:9368779, PMID:9597134]	14615	4421	1	O75019 Q8N423	2	inhibitory MHC class I receptor activity	GO:0032396	0.0280844	GO:0032393	0.5	query_1	4	0.4	TRUE	GO:MF	4421	5
11126	Factor: ZNF630; motif: NGTGTCAAGAAA	14615	57580	5	O75019 Q8N423	2	Factor: ZNF630; motif: NGTGTCAAGAAA	TF:M05753	0.0280844	TF:M00000	0.5	query_1	4	0.4	TRUE	TF	11048	5
11127	Gap junction assembly	14615	44012	1	O95377 O75712	2	Gap junction assembly	REAC:R-HSA-190861	0.00386628	REAC:R-HSA-190828	0.5	query_1	4	0.0714286	TRUE	REAC	1001	28
11127	Gap junction trafficking	14615	44014	1	O95377 O75712	2	Gap junction trafficking	REAC:R-HSA-190828	0.00757153	REAC:R-HSA-157858	0.5	query_1	4	0.0512821	TRUE	REAC	1003	39
11127	Gap junction trafficking and regulation	14615	44015	1	O95377 O75712	2	Gap junction trafficking and regulation	REAC:R-HSA-157858	0.0079693	REAC:R-HSA-199991	0.5	query_1	4	0.05	TRUE	REAC	1004	40
11127	Calcium regulation in cardiac cells	14615	46459	2	O95377 O75712	2	Calcium regulation in cardiac cells	WP:WP536	0.0157157	WP:000000	0.5	query_1	4	0.0178571	TRUE	WP	774	112
11128	"One of two multimeric complexes that forms a membrane vesicle coat. COPII is best characterized in S. cerevisiae, where the subunits are called Sar1p, Sec13p, Sec31p, Sec23p, and Sec24p. Vesicles with COPII coats are found associated with endoplasmic reticulum (ER) membranes at steady state." [GOC:ascb_2009, GOC:dph, GOC:mah, GOC:tb, PMID:11252894]	14615	39286	3	O94855 Q15436 Q15437 P53992 O95486 O95487	6	COPII vesicle coat	GO:0030127	8.28186e-13	GO:0012507 GO:0030120	0.75	query_1	8	0.375	TRUE	GO:CC	903	16
11128	"The formation of a macromolecular complex between the COPII coat proteins and proteins and/or lipoproteins that are going to be transported by the COPII vesicle to the Golgi." [GOC:ascb_2009, GOC:dph, GOC:lb, GOC:tb]	14615	29752	5	O94855 Q15436 Q15437 P53992 O95486 O95487	6	COPII-coated vesicle cargo loading	GO:0090110	8.28186e-13	GO:0035459 GO:0046907 GO:0090114	0.75	query_1	8	0.375	TRUE	GO:BP	18554	16
11128	Sterol regulatory element binding proteins SREBP signaling	14615	45742	17	O94855 Q15436 Q15437 P53992 O95486 O95487	6	Sterol regulatory element binding proteins SREBP signaling	WP:WP1982	2.05304e-11	WP:000000	0.75	query_1	8	0.0882353	TRUE	WP	57	68
11128	"A vesicle with a coat formed of the COPII coat complex proteins. The COPII coat complex is formed by the Sec23p/Sec24p and the Sec13p/Sec31p heterodimers. COPII-associated vesicles transport proteins from the rough endoplasmic reticulum to the Golgi apparatus (anterograde transport)." [PMID:11252894, PMID:17499046, PMID:22160157, PMID:8004676, Wikipedia:COPII]	14615	39293	3	O94855 Q15436 Q15437 P53992 O95486 O95487 Q9Y6Y8	7	COPII-coated ER to Golgi transport vesicle	GO:0030134	2.30047e-11	GO:0030135	0.875	query_1	8	0.0958904	TRUE	GO:CC	910	73
11128	"An endoplasmic reticulum part at which COPII-coated vesicles are produced." [NIF_Subcellular:sao124393998, PMID:15623529, PMID:16957052]	14615	40972	4	O94855 Q15436 Q15437 P53992 O95486 O95487	6	endoplasmic reticulum exit site	GO:0070971	2.37824e-11	GO:0005783 GO:0110165	0.75	query_1	8	0.230769	TRUE	GO:CC	2589	26
11128	COPII-mediated vesicle transport	14615	43283	8	O94855 Q15436 P53992 O95486 O95487 Q9Y6Y8	6	COPII-mediated vesicle transport	REAC:R-HSA-204005	2.43069e-11	REAC:R-HSA-199977	0.75	query_1	8	0.0983607	TRUE	REAC	272	61
11128	"The formation of a macromolecular complex between the coat proteins and proteins and/or lipoproteins that are going to be transported by a vesicle." [GOC:bf, GOC:lb]	14615	20552	5	O94855 Q15436 Q15437 P53992 O95486 O95487	6	vesicle cargo loading	GO:0035459	7.6012e-11	GO:0006810 GO:0016192	0.75	query_1	8	0.193548	TRUE	GO:BP	9354	31
11128	Antigen Presentation: Folding, assembly and peptide loading of class I MHC	14615	43157	10	O94855 Q15436 P53992 O95486 O95487	5	Antigen Presentation: Folding, assembly and peptide loading of class I MHC	REAC:R-HSA-983170	1.72573e-10	REAC:R-HSA-983169	0.625	query_1	8	0.185185	TRUE	REAC	146	27
11128	Cargo concentration in the ER	14615	43312	8	O94855 Q15436 P53992 O95486 O95487	5	Cargo concentration in the ER	REAC:R-HSA-5694530	1.72573e-10	REAC:R-HSA-199977	0.625	query_1	8	0.185185	TRUE	REAC	301	27
11128	"The evagination of an endoplasmic reticulum membrane, resulting in formation of a COPII-coated vesicle." [GOC:ascb_2009, GOC:dph, GOC:tb]	14615	29755	5	O94855 Q15436 Q15437 P53992 O95486 O95487	6	COPII-coated vesicle budding	GO:0090114	3.36509e-10	GO:0006888 GO:0006900	0.75	query_1	8	0.153846	TRUE	GO:BP	18557	39
11128	"The lipid bilayer surrounding a vesicle transporting substances from the endoplasmic reticulum to the Golgi." [GOC:ai, GOC:ascb_2009, GOC:dph, GOC:tb]	14615	39072	3	O94855 Q15436 Q15437 P53992 O95486 O95487	6	ER to Golgi transport vesicle membrane	GO:0012507	1.26435e-09	GO:0030134 GO:0030658 GO:0030662	0.75	query_1	8	0.125	TRUE	GO:CC	689	48
11128	Protein processing in endoplasmic reticulum	14615	42719	6	O94855 Q15436 Q15437 P53992 O95486 O95487	6	Protein processing in endoplasmic reticulum	KEGG:04141	1.82924e-09	KEGG:00000	0.75	query_1	8	0.0384615	TRUE	KEGG	278	156
11128	"A membrane coat found on a coated vesicle." [GOC:mah]	14615	39279	3	O94855 Q15436 Q15437 P53992 O95486 O95487	6	vesicle coat	GO:0030120	3.73488e-09	GO:0030117 GO:0030662	0.75	query_1	8	0.105263	TRUE	GO:CC	896	57
11128	Regulation of cholesterol biosynthesis by SREBP (SREBF)	14615	44972	11	O94855 Q15436 P53992 O95486 O95487	5	Regulation of cholesterol biosynthesis by SREBP (SREBF)	REAC:R-HSA-1655829	4.51136e-09	REAC:R-HSA-8957322	0.625	query_1	8	0.1	TRUE	REAC	1961	50
11128	ER to Golgi Anterograde Transport	14615	43807	8	O94855 Q15436 P53992 O95486 O95487 Q9Y6Y8	6	ER to Golgi Anterograde Transport	REAC:R-HSA-199977	4.62987e-09	REAC:R-HSA-199991 REAC:R-HSA-948021	0.75	query_1	8	0.041958	TRUE	REAC	796	143
11128	Transport to the Golgi and subsequent modification	14615	45538	8	O94855 Q15436 P53992 O95486 O95487 Q9Y6Y8	6	Transport to the Golgi and subsequent modification	REAC:R-HSA-948021	1.42265e-08	REAC:R-HSA-446203	0.75	query_1	8	0.0348837	TRUE	REAC	2527	172
11128	"The evagination of a membrane, resulting in formation of a vesicle." [GOC:jid, GOC:tb]	14615	13780	5	O94855 Q15436 Q15437 P53992 O95486 O95487	6	vesicle budding from membrane	GO:0006900	1.60521e-08	GO:0016050 GO:0016192 GO:0061024	0.75	query_1	8	0.0833333	TRUE	GO:BP	2582	72
11128	"A single or double lipid bilayer with any of several different proteinaceous coats that can associate with membranes. Membrane coats include those formed by clathrin plus an adaptor complex, the COPI and COPII complexes." [GOC:jid]	14615	40615	3	O94855 Q15436 Q15437 P53992 O95486 O95487	6	coated membrane	GO:0048475	5.17906e-08	GO:0016020	0.75	query_1	8	0.0689655	TRUE	GO:CC	2232	87
11128	"Any of several different proteinaceous coats that can associate with membranes. Membrane coats include those formed by clathrin plus an adaptor complex, the COPI and COPII complexes, and possibly others. They are found associated with membranes on many vesicles as well as other membrane features such as pits and perhaps tubules." [GOC:mah]	14615	39276	3	O94855 Q15436 Q15437 P53992 O95486 O95487	6	membrane coat	GO:0030117	5.17906e-08	GO:0005737 GO:0048475 GO:0098796	0.75	query_1	8	0.0689655	TRUE	GO:CC	893	87
11128	"Small membrane-bounded organelle formed by pinching off of a coated region of membrane. Some coats are made of clathrin, whereas others are made from other proteins." [ISBN:0815316194]	14615	39294	3	O94855 Q15436 Q15437 P53992 O95486 O95487 Q9Y6Y8	7	coated vesicle	GO:0030135	6.92261e-08	GO:0031410	0.875	query_1	8	0.0313901	TRUE	GO:CC	911	223
11128	Coat protein complex II (SAR1B, PREB, SEC23A , SEC24B, SEC23IP)	14615	64552	13	Q15436 O95487 Q9Y6Y8	3	Coat protein complex II (SAR1B, PREB, SEC23A , SEC24B, SEC23IP)	CORUM:7141	9.81744e-08	CORUM:0000000	0.375	query_1	8	0.6	TRUE	CORUM	2630	5
11128	SARS-CoV-2 activates/modulates innate and adaptive immune responses	14615	45067	9	O94855 Q15436 P53992 O95486 O95487	5	SARS-CoV-2 activates/modulates innate and adaptive immune responses	REAC:R-HSA-9705671	2.82619e-07	REAC:R-HSA-9705683	0.625	query_1	8	0.0446429	TRUE	REAC	2056	112
11128	"The lipid bilayer surrounding a transport vesicle." [GOC:mah]	14615	39330	3	O94855 Q15436 Q15437 P53992 O95486 O95487	6	transport vesicle membrane	GO:0030658	2.87623e-07	GO:0030133 GO:0030659 GO:0098588	0.75	query_1	8	0.0521739	TRUE	GO:CC	947	115
11128	Asparagine N-linked glycosylation	14615	43175	8	O94855 Q15436 P53992 O95486 O95487 Q9Y6Y8	6	Asparagine N-linked glycosylation	REAC:R-HSA-446203	2.88424e-07	REAC:R-HSA-597592	0.75	query_1	8	0.0212014	TRUE	REAC	164	283
11128	"The directed movement of substances from the endoplasmic reticulum (ER) to the Golgi, mediated by COP II vesicles. Small COP II coated vesicles form from the ER and then fuse directly with the cis-Golgi. Larger structures are transported along microtubules to the cis-Golgi." [GOC:ascb_2009, GOC:dph, GOC:jp, GOC:tb, ISBN:0716731363]	14615	13771	5	O94855 Q15436 Q15437 P53992 O95486 O95487	6	endoplasmic reticulum to Golgi vesicle-mediated transport	GO:0006888	3.36714e-07	GO:0046907 GO:0048193	0.75	query_1	8	0.0508475	TRUE	GO:BP	2573	118
11128	MHC class II antigen presentation	14615	44344	10	O94855 Q15436 P53992 O95486 O95487	5	MHC class II antigen presentation	REAC:R-HSA-2132295	3.52671e-07	REAC:R-HSA-1280218	0.625	query_1	8	0.042735	TRUE	REAC	1333	117
11128	Metabolism of steroids	14615	44404	11	O94855 Q15436 P53992 O95486 O95487	5	Metabolism of steroids	REAC:R-HSA-8957322	4.35939e-07	REAC:R-HSA-556833	0.625	query_1	8	0.0409836	TRUE	REAC	1393	122
11128	"The lipid bilayer surrounding a coated vesicle." [GOC:mah]	14615	39334	3	O94855 Q15436 Q15437 P53992 O95486 O95487	6	coated vesicle membrane	GO:0030662	1.28704e-06	GO:0030135 GO:0030659 GO:0098588	0.75	query_1	8	0.0408163	TRUE	GO:CC	951	147
11128	SARS-CoV-2-host interactions	14615	45072	9	O94855 Q15436 P53992 O95486 O95487	5	SARS-CoV-2-host interactions	REAC:R-HSA-9705683	3.8568e-06	REAC:R-HSA-9694516	0.625	query_1	8	0.0265957	TRUE	REAC	2061	188
11128	Membrane Trafficking	14615	44380	8	O94855 Q15436 P53992 O95486 O95487 Q9Y6Y8	6	Membrane Trafficking	REAC:R-HSA-199991	1.97178e-05	REAC:R-HSA-5653656	0.75	query_1	8	0.0104712	TRUE	REAC	1369	573
11128	SEC23-SEC24 adaptor complex	14615	64550	14	Q15436 O95487	2	SEC23-SEC24 adaptor complex	CORUM:7139	2.39227e-05	CORUM:0000000	0.25	query_1	8	1	TRUE	CORUM	2628	2
11128	SARS-CoV-2 Infection	14615	45066	9	O94855 Q15436 P53992 O95486 O95487	5	SARS-CoV-2 Infection	REAC:R-HSA-9694516	2.49544e-05	REAC:R-HSA-9679506	0.625	query_1	8	0.018315	TRUE	REAC	2055	273
11128	Vesicle-mediated transport	14615	45578	8	O94855 Q15436 P53992 O95486 O95487 Q9Y6Y8	6	Vesicle-mediated transport	REAC:R-HSA-5653656	2.72509e-05	REAC:0000000	0.75	query_1	8	0.00991736	TRUE	REAC	2567	605
11128	"Any of the vesicles of the constitutive secretory pathway, which carry cargo from the endoplasmic reticulum to the Golgi, between Golgi cisternae, from the Golgi to the ER (retrograde transport) or to destinations within or outside the cell." [GOC:mah, PMID:22160157]	14615	39292	3	O94855 Q15436 Q15437 P53992 O95486 O95487	6	transport vesicle	GO:0030133	3.36912e-05	GO:0012505 GO:0031410	0.75	query_1	8	0.0238095	TRUE	GO:CC	909	252
11128	"The directed movement of substances into, out of or within the Golgi apparatus, mediated by vesicles." [GOC:jid, ISBN:0716731363, PMID:10219233]	14615	24191	5	O94855 Q15436 Q15437 P53992 O95486 O95487	6	Golgi vesicle transport	GO:0048193	5.10638e-05	GO:0016192	0.75	query_1	8	0.0222222	TRUE	GO:BP	12993	270
11128	Pathogenic Escherichia coli infection	14615	42868	7	O94855 P53992 O95486 O95487	4	Pathogenic Escherichia coli infection	KEGG:05130	5.24066e-05	KEGG:00000	0.5	query_1	8	0.0242424	TRUE	KEGG	427	165
11128	"A process that is carried out at the cellular level which results in the assembly, arrangement of constituent parts, or disassembly of a vesicle." [GOC:mah]	14615	16340	5	O94855 Q15436 Q15437 P53992 O95486 O95487	6	vesicle organization	GO:0016050	6.49466e-05	GO:0006996	0.75	query_1	8	0.0213523	TRUE	GO:BP	5142	281
11128	Class I MHC mediated antigen processing & presentation	14615	43371	10	O94855 Q15436 P53992 O95486 O95487	5	Class I MHC mediated antigen processing & presentation	REAC:R-HSA-983169	8.12062e-05	REAC:R-HSA-1280218	0.625	query_1	8	0.0144509	TRUE	REAC	360	346
11128	SARS-CoV Infections	14615	45056	9	O94855 Q15436 P53992 O95486 O95487	5	SARS-CoV Infections	REAC:R-HSA-9679506	0.000122711	REAC:R-HSA-9824446	0.625	query_1	8	0.0132979	TRUE	REAC	2045	376
11128	SEC23-SEC24-SCAP-SREBP1c complex	14615	64551	15	Q15436 O95487	2	SEC23-SEC24-SCAP-SREBP1c complex	CORUM:7140	0.000143457	CORUM:0000000	0.25	query_1	8	0.5	TRUE	CORUM	2629	4
11128	Factor: OASIS; motif: YGCCACGTCANC; match class: 1	14615	47547	12	O94855 Q15436 O95486	3	Factor: OASIS; motif: YGCCACGTCANC; match class: 1	TF:M11235_1	0.000886327	TF:M11235	0.375	query_1	8	0.272727	TRUE	TF	1015	11
11128	Metabolism of lipids	14615	44395	11	O94855 Q15436 P53992 O95486 O95487	5	Metabolism of lipids	REAC:R-HSA-556833	0.00135886	REAC:R-HSA-1430728	0.625	query_1	8	0.00816993	TRUE	REAC	1384	612
11128	"Any protein complex that is part of a membrane." [GOC:dos]	14615	41641	3	O94855 P07360 Q15436 Q15437 P53992 O95486 O95487	7	membrane protein complex	GO:0098796	0.00148283	GO:0016020 GO:0032991	0.875	query_1	8	0.00758397	TRUE	GO:CC	3258	923
11128	Post-translational protein modification	14615	44737	8	O94855 Q15436 P53992 O95486 O95487 Q9Y6Y8	6	Post-translational protein modification	REAC:R-HSA-597592	0.00182093	REAC:R-HSA-392499	0.75	query_1	8	0.00487013	TRUE	REAC	1726	1232
11128	Adaptive Immune System	14615	43125	10	O94855 Q15436 P53992 O95486 O95487	5	Adaptive Immune System	REAC:R-HSA-1280218	0.00202682	REAC:R-HSA-168256	0.625	query_1	8	0.00753012	TRUE	REAC	114	664
11128	Viral Infection Pathways	14615	45580	9	O94855 Q15436 P53992 O95486 O95487	5	Viral Infection Pathways	REAC:R-HSA-9824446	0.00267983	REAC:R-HSA-5663205	0.625	query_1	8	0.00711238	TRUE	REAC	2569	703
11128	"Binding to a SNARE (soluble N-ethylmaleimide-sensitive factor attached protein receptor) protein." [PMID:12642621]	14615	27	2	O94855 P53992 O95486 O95487	4	SNARE binding	GO:0000149	0.00366371	GO:0005515	0.5	query_1	8	0.0470588	TRUE	GO:MF	27	85
11128	"A process which results in the assembly, arrangement of constituent parts, or disassembly of a membrane. A membrane is a double layer of lipid molecules that encloses all cells, and, in eukaryotes, many organelles; may be a single or double lipid bilayer; also includes associated proteins." [GOC:dph, GOC:tb]	14615	26818	5	O94855 Q15436 Q15437 P53992 O95486 O95487	6	membrane organization	GO:0061024	0.00426136	GO:0016043	0.75	query_1	8	0.0106195	TRUE	GO:BP	15620	565
11128	"The directed movement of substances within a cell." [GOC:ai]	14615	24045	5	O94855 Q15436 Q15437 P53992 O95486 O95487 Q9Y6Y8	7	intracellular transport	GO:0046907	0.00445185	GO:0006810 GO:0051641 GO:0051649	0.875	query_1	8	0.00647549	TRUE	GO:BP	12847	1081
11128	Infectious disease	14615	44160	9	O94855 Q15436 P53992 O95486 O95487	5	Infectious disease	REAC:R-HSA-5663205	0.00732097	REAC:R-HSA-1643685	0.625	query_1	8	0.00578704	TRUE	REAC	1149	864
11128	"Binding to a zinc ion (Zn)." [GOC:ai]	14615	1637	1	O94855 Q15436 P53992 O95486 O95487	5	zinc ion binding	GO:0008270	0.00779067	GO:0046914	0.625	query_1	8	0.017301	TRUE	GO:MF	1637	289
11128	Decreased width of the wing (or ala) of the ilium (which is the large expanded portion which bounds the greater pelvis laterally).	14615	66914	16	O94855 Q15436	2	Narrow iliac wing	HP:0002868	0.00812143	HP:0011867	0.25	query_1	8	0.222222	TRUE	HP	2075	9
11128	Immune System	14615	44147	10	O94855 P07360 Q15436 P53992 O95486 O95487	6	Immune System	REAC:R-HSA-168256	0.0113619	REAC:0000000	0.75	query_1	8	0.00355661	TRUE	REAC	1136	1687
11128	Metabolism of proteins	14615	44401	8	O94855 Q15436 P53992 O95486 O95487 Q9Y6Y8	6	Metabolism of proteins	REAC:R-HSA-392499	0.0122054	REAC:0000000	0.75	query_1	8	0.00351288	TRUE	REAC	1390	1708
11128	"The lipid bilayer surrounding a cytoplasmic vesicle." [GOC:mah]	14615	39331	3	O94855 Q15436 Q15437 P53992 O95486 O95487	6	cytoplasmic vesicle membrane	GO:0030659	0.0231271	GO:0012506 GO:0031410	0.75	query_1	8	0.00798935	TRUE	GO:CC	948	751
11128	"Any process, occuring in a cell, that localizes a substance or cellular component. This may occur via movement, tethering or selective degradation." [GOC:ai, GOC:dos, GOC:dph, GOC:tb]	14615	25515	5	O94855 Q15436 Q15437 P53992 O95486 O95487 Q9Y6Y8	7	establishment of localization in cell	GO:0051649	0.0250941	GO:0051234 GO:0051641	0.875	query_1	8	0.00504686	TRUE	GO:BP	14317	1387
11128	"The lipid bilayer surrounding any membrane-bounded vesicle in the cell." [GOC:mah, GOC:vesicle]	14615	39071	3	O94855 Q15436 Q15437 P53992 O95486 O95487	6	vesicle membrane	GO:0012506	0.0254054	GO:0031090 GO:0031982	0.75	query_1	8	0.0078637	TRUE	GO:CC	688	763
11128	"Binding to a transition metal ions; a transition metal is an element whose atom has an incomplete d-subshell of extranuclear electrons, or which gives rise to a cation or cations with an incomplete d-subshell. Transition metals often have more than one valency state. Biologically relevant transition metals include vanadium, manganese, iron, copper, cobalt, nickel, molybdenum and silver." [ISBN:0198506732]	14615	6240	1	O94855 Q15436 P53992 O95486 O95487	5	transition metal ion binding	GO:0046914	0.0416794	GO:0046872	0.625	query_1	8	0.0123457	TRUE	GO:MF	6240	405
11130	An increase in size of the subarachnoid space associated with the lateral cerebral sulcus (Sylvian fissure).	14615	81286	9	Q9H2M9 Q15042	2	Enlarged sylvian cistern	HP:0100952	0.000641108	HP:0002119	0.4	query_1	5	0.4	TRUE	HP	16447	5
11130	Pachygyria is a malformation of cortical development with abnormally wide gyri with sulci 1,5-3 cm apart and abnormally thick cortex measuring more than 5 mm (radiological definition). See also neuropathological definitions for 2-, 3-, and 4-layered lissencephaly.	14615	65828	6	Q9H2M9 Q15042 P49591	3	Pachygyria	HP:0001302	0.00700766	HP:0001339	0.6	query_1	5	0.0201342	TRUE	HP	989	149
11130	A spectrum of malformations of cortical development caused by insufficient neuronal migration that subsumes the terms agyria, pachygyria and subcortical band heterotopia. See also neuropathological definitions for 2-, 3-, and 4-layered lissencephaly.	14615	65852	6	Q9H2M9 Q15042 P49591	3	Lissencephaly	HP:0001339	0.0100482	HP:0002536	0.6	query_1	5	0.0178571	TRUE	HP	1013	168
11130	"The directed movement of a protein to a specific location in the endoplasmic reticulum membrane." [GOC:rb, PMID:9388185]	14615	30196	2	Q9H2M9 Q15042	2	establishment of protein localization to endoplasmic reticulum membrane	GO:0097051	0.0140441	GO:0072599 GO:0090150	0.4	query_1	5	0.666667	TRUE	GO:BP	18998	3
11130	Hypoplastic labia minora	14615	64898	7	Q9H2M9 Q15042	2	Hypoplastic labia minora	HP:0000064	0.0176486	HP:0000066 HP:0012880	0.4	query_1	5	0.0833333	TRUE	HP	59	24
11130	COPI-independent Golgi-to-ER retrograde traffic	14615	43281	4	Q9H2M9 Q15042	2	COPI-independent Golgi-to-ER retrograde traffic	REAC:R-HSA-6811436	0.0184996	REAC:R-HSA-8856688	0.4	query_1	5	0.04	TRUE	REAC	270	50
11130	Developmental hypoplasia of the clitoris.	14615	64894	8	Q9H2M9 Q15042	2	Clitoral hypoplasia	HP:0000060	0.0207762	HP:0012815 HP:0040255	0.4	query_1	5	0.0769231	TRUE	HP	55	26
11130	Aplasia/Hypoplasia of the clitoris	14615	80070	8	Q9H2M9 Q15042	2	Aplasia/Hypoplasia of the clitoris	HP:0040255	0.0207762	HP:0000056	0.4	query_1	5	0.0769231	TRUE	HP	15231	26
11130	Bending or curvature of a finger toward the ulnar side (i.e., away from the thumb). The deviation is at the metacarpal-phalangeal joint, and this finding is distinct from clinodactyly.	14615	70828	10	Q9H2M9 Q15042	2	Ulnar deviation of finger	HP:0009465	0.0241577	HP:0001193 HP:0004097	0.4	query_1	5	0.0714286	TRUE	HP	5989	28
11130	An anomaly of the labia minora, the folds of skin between the outer labia.	14615	74102	7	Q9H2M9 Q15042	2	Abnormal labia minora morphology	HP:0012880	0.0259436	HP:0000058	0.4	query_1	5	0.0689655	TRUE	HP	9263	29
11130	"Any process that activates or increases the frequency, rate or extent of the chemical reactions and pathways involving lipoproteins, any conjugated, water-soluble protein in which the nonprotein group consists of a lipid or lipids." [GOC:ai]	14615	24860	1	Q9H2M9 Q15042	2	positive regulation of lipoprotein metabolic process	GO:0050747	0.0280844	GO:0031328 GO:0042157 GO:0050746 GO:0051247	0.4	query_1	5	0.5	TRUE	GO:BP	13662	4
11130	"Any process that activates or increases the frequency, rate or extent of endoplasmic reticulum tubular network organization." [GO_REF:0000058, GOC:als, GOC:TermGenie, PMID:24891604]	14615	34740	3	Q9H2M9 Q15042	2	positive regulation of endoplasmic reticulum tubular network organization	GO:1903373	0.0280844	GO:0010638 GO:0071786 GO:1903371	0.4	query_1	5	0.5	TRUE	GO:BP	23542	4
11130	"Any process that activates or increases the frequency, rate or extent of protein lipidation." [GO_REF:0000058, GOC:rph, GOC:TermGenie, PMID:21909394]	14615	34513	1	Q9H2M9 Q15042	2	positive regulation of protein lipidation	GO:1903061	0.0280844	GO:0006497 GO:0031401 GO:0050747 GO:1903059	0.4	query_1	5	0.5	TRUE	GO:BP	23315	4
11130	A notch or cleft of the retina.	14615	65204	11	Q9H2M9 Q15042	2	Retinal coloboma	HP:0000480	0.042511	HP:0000479 HP:0000589	0.4	query_1	5	0.0540541	TRUE	HP	365	37
11130	Spasticity (neuromuscular hypertonia) primarily in the muscles of the legs, hips, and pelvis.	14615	65801	12	Q9H2M9 Q15042	2	Spastic diplegia	HP:0001264	0.0448666	HP:0034353	0.4	query_1	5	0.0526316	TRUE	HP	962	38
11130	Accentuation of the grooves on the dorsal surface of the tongue.	14615	65026	13	Q9H2M9 Q15042	2	Furrowed tongue	HP:0000221	0.0448666	HP:0030809	0.4	query_1	5	0.0526316	TRUE	HP	187	38
11130	An abnormality of the antihelix.	14615	71077	14	Q9H2M9 Q15042	2	Abnormal antihelix morphology	HP:0009738	0.0472854	HP:0000377	0.4	query_1	5	0.0512821	TRUE	HP	6238	39
11130	RAB GEFs exchange GTP for GDP on RABs	14615	44794	5	Q9H2M9 Q15042	2	RAB GEFs exchange GTP for GDP on RABs	REAC:R-HSA-8876198	0.0487219	REAC:R-HSA-9007101	0.4	query_1	5	0.0246914	TRUE	REAC	1783	81
11133	lactating breast; lactating glandular cells[High]	14615	61498	2	Q99541 Q13410	2	lactating breast; lactating glandular cells[High]	HPA:0280383	0.000121861	HPA:0280382	0.4	query_1	5	0.333333	TRUE	HPA	435	6
11133	lactating breast; lactating glandular cells[≥Medium]	14615	61497	2	Q99541 Q13410	2	lactating breast; lactating glandular cells[≥Medium]	HPA:0280382	0.000227411	HPA:0280381	0.4	query_1	5	0.25	TRUE	HPA	434	8
11133	lactating breast	14615	61492	2	Q99541 Q13410	2	lactating breast	HPA:0280000	0.000292345	HPA:0000000	0.4	query_1	5	0.222222	TRUE	HPA	429	9
11133	lactating breast; lactating glandular cells[≥Low]	14615	61496	2	Q99541 Q13410	2	lactating breast; lactating glandular cells[≥Low]	HPA:0280381	0.000292345	HPA:0280000	0.4	query_1	5	0.222222	TRUE	HPA	433	9
11133	PPAR signaling pathway	14615	42677	1	Q99541 P06858	2	PPAR signaling pathway	KEGG:03320	0.00771709	KEGG:00000	0.4	query_1	5	0.0338983	TRUE	KEGG	236	59
11133	Adipogenesis	14615	45787	3	Q99541 P06858	2	Adipogenesis	WP:WP236	0.0328796	WP:000000	0.4	query_1	5	0.0186916	TRUE	WP	102	107
11134	"A membrane that is one of the two lipid bilayers of an organelle envelope or the outermost membrane of single membrane bound organelle." [GOC:dos, GOC:mah]	14615	39428	3	Q5BJH7 Q99942 Q7KZN9 Q53GQ0 Q6UW78 Q9UKV5 Q96N66 Q9Y6K0 Q5T9L3 P01889 O75600 O60725 Q03518 Q7Z3U7 Q8N1F7 Q9H9B4 Q8WVX9 P42167 Q6NTF9 Q969V3 Q02338 O95427 P50416 P35613 P48651 Q15392 O14925 Q00325 P48047 Q9BT22 Q9Y679 Q9NZ01 Q9NZ45 P57088 O15269 O15260 P33121 Q5XKP0 Q9BVG9 P48960 Q9UJS0 Q9BUN8 P53007 Q9H936 P05141 Q8N0U8 Q8N8R3 Q96NB2 Q9BUB7 O00767 Q9NS69 P56385 Q8WWC4 P56381 O15258 Q9NX76 P51571 Q9H7F0 Q99653 Q53EU6 Q8NEW0 O95674 P51617 Q9UQ90 Q92621 P04844 Q96KA5 Q9UM00 Q15070 Q9UBM7 P04843 P36542 P56962 P50402 P20020 O60762 Q6Y1H2 Q8TDB4 P00846 P40616 Q9GZP9 Q8N357 Q9Y5M8 O75027 Q92504 Q53H12 Q93084 A0FGR8 O95772 P45880 O75947 Q92604 Q15629 Q9P035 P56134 P03928 O60488 Q86Y39 Q96AA3 O75396 Q96IX5 Q9BVK2 P56589 Q9NPL8 P38435 Q9H2V7 Q9HC21 P06576 Q5T160 Q9Y4W6 Q02978 Q9NP58 Q7L5N7 Q06136 P05023 Q6ZMG9 P05026 P51648 Q96G23 Q6IAN0 Q5T4F4 Q15043 O14980 Q9NXE4 Q9BRR3 O00165 P24390 O75964 Q96A33 P60468 Q8TCT9 Q86UL3 O75746 Q8NF37 Q643R3 O14828 Q9Y277 Q3ZCQ8 P61619 P46977 Q9HC07 O15120 Q9H490 O15127 Q9Y3D6 Q9Y241 Q9NXW2	147	organelle membrane	GO:0031090	1.72661e-52	GO:0016020 GO:0043227	0.633621	query_1	232	0.05937	TRUE	GO:CC	1045	2476
11134	"A distinct region of the endoplasmic reticulum." [GOC:dos]	14615	41652	3	Q5BJH7 Q99942 Q53GQ0 Q9UKV5 Q96N66 Q9Y6K0 Q5T9L3 P01889 O60725 Q03518 Q6NTF9 Q969V3 O95427 P35613 P48651 Q15392 Q9BT22 Q9Y679 Q9NZ01 P57088 O15269 Q86VR2 O15260 P33121 Q9BVG9 Q9BUN8 Q8N0U8 O00767 P51571 Q53EU6 Q8NEW0 O95674 P04844 Q96KA5 Q9UM00 Q9UBM7 P04843 P56962 P50402 O60762 Q6Y1H2 Q9GZP9 Q9Y5M8 Q92504 Q93084 A0FGR8 O95772 Q92604 Q15629 O60488 Q96AA3 O75396 Q9BVK2 P38435 Q9NP58 Q7L5N7 Q06136 Q6ZMG9 P51648 Q96G23 Q5T4F4 Q9NXE4 P24390 Q96A33 P60468 Q8TCT9 Q86UL3 Q8NF37 Q643R3 P61619 P46977 O15120 Q9H490 Q9NXW2	74	endoplasmic reticulum subcompartment	GO:0098827	6.697e-36	GO:0005783 GO:0031984	0.318966	query_1	232	0.103641	TRUE	GO:CC	3269	714
11134	"The continuous network of membranes encompassing the nuclear outer membrane and the endoplasmic reticulum membrane." [GOC:bf, GOC:jl, GOC:mah, GOC:mcc, GOC:pr, GOC:vw]	14615	40161	3	Q5BJH7 Q99942 Q53GQ0 Q9UKV5 Q96N66 Q9Y6K0 Q5T9L3 P01889 O60725 Q03518 Q6NTF9 Q969V3 O95427 P35613 P48651 Q15392 Q9BT22 Q9Y679 Q9NZ01 P57088 O15269 O15260 P33121 Q9BVG9 Q9BUN8 Q8N0U8 O00767 P51571 Q53EU6 Q8NEW0 O95674 P04844 Q96KA5 Q9UM00 Q9UBM7 P04843 P56962 P50402 O60762 Q6Y1H2 Q9GZP9 Q9Y5M8 Q92504 Q93084 A0FGR8 O95772 Q92604 Q15629 O60488 Q96AA3 O75396 Q9BVK2 P38435 Q9NP58 Q7L5N7 Q06136 Q6ZMG9 P51648 Q96G23 Q5T4F4 O14980 Q9NXE4 P24390 Q96A33 P60468 Q8TCT9 Q86UL3 Q8NF37 Q643R3 P61619 P46977 O15120 Q9H490 Q9NXW2	74	nuclear outer membrane-endoplasmic reticulum membrane network	GO:0042175	1.20279e-35	GO:0012505 GO:0016020	0.318966	query_1	232	0.102778	TRUE	GO:CC	1778	720
11134	"A lipid bilayer along with all the proteins and protein complexes embedded in it and attached to it." [GOC:dos, GOC:mah, ISBN:0815316194]	14615	39103	3	Q9HD45 Q5BJH7 Q99942 Q7KZN9 Q53GQ0 Q6UW78 Q9UKV5 Q96N66 Q9Y6K0 Q5T9L3 P01889 O75600 O60725 P78527 Q03518 Q7Z3U7 Q8N1F7 Q99720 Q8WUM9 Q9H9B4 Q8WVX9 P42167 Q6NTF9 Q9H2H9 Q969V3 Q01650 Q02338 Q96GQ5 O95427 P50416 P35613 P48651 Q15392 O14925 O14681 Q00325 P48047 Q9BT22 Q9Y679 Q9NZ01 Q9NZ45 P57088 O15269 P55060 Q9UBB4 O15260 P33121 Q5XKP0 Q9BVG9 P48960 Q9NWW5 Q8WUX1 Q9UJS0 Q15758 Q9BUN8 P53007 Q9H936 P05141 Q9UPY5 Q8N0U8 Q8N8R3 Q96NB2 Q9BUB7 O00767 Q9NS69 P56385 Q8WWC4 P56381 Q96SK2 O15258 Q9NX76 P51571 Q9H7F0 Q99653 Q96BI1 Q53EU6 Q8NEW0 O95674 P51617 Q9UQ90 Q5SRE5 P30825 Q9Y289 Q92621 P04844 Q8NBI5 Q96KA5 Q96T76 Q9UM00 Q15070 Q9UBM7 P04843 P36542 O15321 P56962 P50402 Q9Y285 P20020 O60762 Q9NQX7 Q6Y1H2 Q6N075 Q8TDB4 Q96QD8 P00846 P40616 Q9GZP9 P54709 Q8N357 Q9Y5M8 O75027 Q92504 Q53H12 Q93084 Q9UKM7 A0FGR8 Q9BSR8 O95772 Q9ULF5 P45880 O75947 Q92604 P61073 Q15629 Q9P035 P56134 Q9NVI1 P03928 O60488 Q86Y39 Q96AA3 O75396 Q96IX5 Q9BVK2 P56589 Q9NPL8 P38435 Q9H2V7 Q9HC21 P06576 Q5T160 Q9Y4W6 Q02978 P17858 Q9NP58 Q7L5N7 Q06136 Q92616 P05023 Q86VP6 Q6ZMG9 P05026 P51648 Q96G23 Q6IAN0 Q5T4F4 Q15043 O14980 Q9NXE4 Q13433 Q9BRR3 O00165 P24390 O75964 Q96A33 P60468 Q8TCT9 Q86UL3 O75746 Q8NF37 Q643R3 O14828 Q9Y277 Q3ZCQ8 Q9H583 P61619 P46977 Q9HC07 O15120 Q9H490 P53985 O15127 P43003 Q9Y3D6 Q9Y241 P43005 Q9NXW2 P43246	188	membrane	GO:0016020	6.38711e-35	GO:0110165	0.810345	query_1	232	0.0328901	TRUE	GO:CC	720	5716
11134	"The lipid bilayer surrounding the endoplasmic reticulum." [GOC:mah]	14615	38737	3	Q5BJH7 Q99942 Q53GQ0 Q9UKV5 Q96N66 Q9Y6K0 Q5T9L3 P01889 O60725 Q03518 Q6NTF9 Q969V3 O95427 P35613 P48651 Q15392 Q9BT22 Q9Y679 Q9NZ01 P57088 O15269 O15260 P33121 Q9BVG9 Q9BUN8 Q8N0U8 O00767 P51571 Q53EU6 Q8NEW0 O95674 P04844 Q96KA5 Q9UM00 Q9UBM7 P04843 P56962 O60762 Q6Y1H2 Q9GZP9 Q9Y5M8 Q92504 Q93084 A0FGR8 O95772 Q92604 Q15629 O60488 Q96AA3 O75396 Q9BVK2 P38435 Q9NP58 Q7L5N7 Q06136 Q6ZMG9 P51648 Q96G23 Q5T4F4 Q9NXE4 P24390 Q96A33 P60468 Q8TCT9 Q86UL3 Q8NF37 Q643R3 P61619 P46977 O15120 Q9H490 Q9NXW2	72	endoplasmic reticulum membrane	GO:0005789	2.28839e-34	GO:0031090 GO:0042175 GO:0098827	0.310345	query_1	232	0.102418	TRUE	GO:CC	354	703
11134	"A compartment that consists of a lumen and an enclosing membrane, and is part of an organelle." [GOC:mah, GOC:pz]	14615	39613	3	Q5BJH7 Q99942 Q53GQ0 Q9UKV5 Q96N66 Q9Y6K0 Q5T9L3 P01889 O60725 Q03518 Q6NTF9 Q969V3 O95427 P35613 P48651 Q15392 Q969M3 Q9BT22 Q9Y679 Q9NZ01 P57088 O15269 Q86VR2 O15260 P33121 Q9BVG9 Q9BUN8 Q8N0U8 O00767 P51571 Q53EU6 Q8NEW0 O95674 P04844 Q96KA5 Q9UM00 Q9UBM7 P04843 P56962 P50402 O60762 Q6Y1H2 P40616 Q9GZP9 Q9Y5M8 Q92504 Q93084 A0FGR8 Q9BSR8 O95772 Q92604 Q15629 O14966 O60488 Q96AA3 O75396 Q9BVK2 P38435 Q9NP58 Q7L5N7 Q06136 Q6ZMG9 P51648 Q96G23 Q5T4F4 Q9NXE4 P24390 Q96A33 P60468 Q8TCT9 Q86UL3 Q8NF37 Q643R3 O14828 P61619 P46977 Q9HC07 O15120 Q9H490 O15127 Q9NXW2	81	organelle subcompartment	GO:0031984	4.84857e-34	GO:0043227 GO:0043229 GO:0110165	0.349138	query_1	232	0.0861702	TRUE	GO:CC	1230	940
11134	"The irregular network of unit membranes, visible only by electron microscopy, that occurs in the cytoplasm of many eukaryotic cells. The membranes form a complex meshwork of tubular channels, which are often expanded into slitlike cavities called cisternae. The ER takes two forms, rough (or granular), with ribosomes adhering to the outer surface, and smooth (with no ribosomes attached)." [ISBN:0198506732]	14615	38731	3	Q5BJH7 Q99942 Q53GQ0 Q9UKV5 Q96N66 Q9Y6K0 Q5T9L3 P01889 O60725 Q03518 Q99720 P60604 Q6NTF9 Q969V3 O95427 P35613 P48651 Q15392 O14681 Q969M3 Q9BT22 Q9Y679 Q9NZ01 P57088 O15269 Q86VR2 O15260 P33121 Q9BVG9 Q9NWW5 Q9BUN8 Q8N0U8 O00767 P51571 Q99653 Q53EU6 Q8NEW0 O95674 P04844 Q96KA5 Q9UM00 Q9UBM7 P04843 P56962 P50402 O60762 Q6Y1H2 Q9GZP9 Q9Y5M8 Q92504 Q93084 Q9UKM7 A0FGR8 Q9BSR8 O95772 Q92604 Q15629 Q9P035 O60488 Q96AA3 O75396 Q9BVK2 P56589 P38435 Q9NP58 Q7L5N7 Q06136 P05023 Q6ZMG9 P51648 Q96G23 Q5T4F4 Q9NXE4 O00165 P24390 Q96A33 P60468 Q8TCT9 Q86UL3 Q8NF37 Q643R3 P61619 P46977 O15120 Q9H490 Q9NXW2	86	endoplasmic reticulum	GO:0005783	6.81383e-26	GO:0005737 GO:0012505 GO:0043231	0.37069	query_1	232	0.0622287	TRUE	GO:CC	348	1382
11134	"A double membrane structure enclosing an organelle, including two lipid bilayers and the region between them. In some cases, an organelle envelope may have more than two membranes." [GOC:mah, GOC:pz]	14615	39598	3	Q7KZN9 Q6UW78 O75600 Q8N1F7 Q99720 Q9UI26 Q9H9B4 P42167 Q02338 P50416 O14925 Q00325 P48047 Q9NZ45 P57088 P55060 O15260 P33121 Q5XKP0 Q9UJS0 P53007 Q9H936 P05141 Q8N8R3 Q96NB2 Q9BUB7 Q9NS69 P56385 Q8WWC4 P56381 O43592 Q96BI1 O95674 Q9UQ90 Q5SRE5 Q92621 Q15070 Q9UBM7 P36542 P50402 Q8TDB4 P00846 O75027 Q53H12 P45880 O75947 Q9P035 P56134 P03928 O60488 Q86Y39 Q96IX5 Q9NPL8 Q9HC21 P06576 Q5T160 Q9Y4W6 Q02978 Q9NP58 O14980 Q9NXE4 O00165 O75964 O75746 Q9Y277 Q3ZCQ8 Q9Y3D6 Q9Y241 Q9NXW2	69	organelle envelope	GO:0031967	4.78869e-24	GO:0031975 GO:0043227 GO:0043229	0.297414	query_1	232	0.0748373	TRUE	GO:CC	1215	922
11134	"A multilayered structure surrounding all or part of a cell; encompasses one or more lipid bilayers, and may include a cell wall layer; also includes the space between layers." [GOC:mah, GOC:pz]	14615	39605	3	Q7KZN9 Q6UW78 O75600 Q8N1F7 Q99720 Q9UI26 Q9H9B4 P42167 Q02338 P50416 O14925 Q00325 P48047 Q9NZ45 P57088 P55060 O15260 P33121 Q5XKP0 Q9UJS0 P53007 Q9H936 P05141 Q8N8R3 Q96NB2 Q9BUB7 Q9NS69 P56385 Q8WWC4 P56381 O43592 Q96BI1 O95674 Q9UQ90 Q5SRE5 Q92621 Q15070 Q9UBM7 P36542 P50402 Q8TDB4 P00846 O75027 Q53H12 P45880 O75947 Q9P035 P56134 P03928 O60488 Q86Y39 Q96IX5 Q9NPL8 Q9HC21 P06576 Q5T160 Q9Y4W6 Q02978 Q9NP58 O14980 Q9NXE4 O00165 O75964 O75746 Q9Y277 Q3ZCQ8 Q9Y3D6 Q9Y241 Q9NXW2	69	envelope	GO:0031975	4.78869e-24	GO:0110165	0.297414	query_1	232	0.0748373	TRUE	GO:CC	1222	922
11134	"Either of the lipid bilayers that surround the mitochondrion and form the mitochondrial envelope." [GOC:mah, NIF_Subcellular:sao1045389829]	14615	39597	3	Q7KZN9 Q6UW78 O75600 Q9H9B4 Q02338 P50416 O14925 Q00325 P48047 Q9NZ45 P33121 Q5XKP0 Q9UJS0 P53007 Q9H936 P05141 Q8N8R3 Q96NB2 Q9BUB7 Q9NS69 P56385 Q8WWC4 P56381 O95674 Q9UQ90 Q15070 P36542 Q8TDB4 P00846 O75027 Q53H12 P45880 O75947 P56134 P03928 O60488 Q86Y39 Q96IX5 Q9NPL8 Q9HC21 P06576 Q5T160 Q9Y4W6 Q02978 Q9NP58 O00165 O75964 O75746 Q9Y277 Q3ZCQ8 Q9Y3D6 Q9Y241	52	mitochondrial membrane	GO:0031966	2.06393e-21	GO:0005740 GO:0031090	0.224138	query_1	232	0.0945455	TRUE	GO:CC	1214	550
11134	"Enables the transfer of a substance, usually a specific substance or a group of related substances, from one side of a membrane to the other." [GOC:jid, GOC:mtg_transport, ISBN:0815340729]	14615	3792	1	Q7KZN9 Q03518 Q8WUM9 Q9H9B4 Q9H2H9 Q01650 O14925 Q00325 P48047 Q8WUX1 Q9UJS0 Q15758 P53007 Q9H936 P05141 Q9UPY5 Q8N8R3 Q9NS69 P56385 P56381 Q9H7F0 Q96BI1 Q8NEW0 P30825 Q9Y289 Q8NBI5 Q9UM00 P36542 P20020 Q96QD8 P00846 O75027 Q92504 Q93084 Q9ULF5 P45880 O75947 P56134 P03928 Q9HC21 P06576 Q02978 Q9NP58 P05023 P05026 Q96K37 Q15043 Q13433 O75964 O75746 Q9Y277 Q6P4A7 P61619 Q9HC07 P53985 P43003 P43005	57	transmembrane transporter activity	GO:0022857	6.66136e-21	GO:0005215	0.24569	query_1	232	0.0823699	TRUE	GO:MF	3792	692
11134	"The double lipid bilayer enclosing the mitochondrion and separating its contents from the cell cytoplasm; includes the intermembrane space." [GOC:ai, GOC:pz]	14615	38694	3	Q7KZN9 Q6UW78 O75600 Q9H9B4 Q02338 P50416 O14925 Q00325 P48047 Q9NZ45 P33121 Q5XKP0 Q9UJS0 P53007 Q9H936 P05141 Q8N8R3 Q96NB2 Q9BUB7 Q9NS69 P56385 Q8WWC4 P56381 O95674 Q9UQ90 Q15070 P36542 Q8TDB4 P00846 O75027 Q53H12 P45880 O75947 P56134 P03928 O60488 Q86Y39 Q96IX5 Q9NPL8 Q9HC21 P06576 Q5T160 Q9Y4W6 Q02978 Q9NP58 O00165 O75964 O75746 Q9Y277 Q3ZCQ8 Q9Y3D6 Q9Y241	52	mitochondrial envelope	GO:0005740	4.49461e-20	GO:0005739 GO:0031967	0.224138	query_1	232	0.088586	TRUE	GO:CC	311	587
11134	"Enables the directed movement of substances (such as macromolecules, small molecules, ions) into, out of or within a cell, or between cells." [GOC:ai, GOC:dgf]	14615	1354	1	Q7KZN9 Q03518 Q8WUM9 Q9H9B4 Q9H2H9 Q01650 O14925 Q00325 P48047 Q8WUX1 Q9UJS0 Q15758 P53007 Q9H936 P05141 Q9UPY5 Q8N8R3 Q9NS69 P56385 P56381 Q9H7F0 Q96BI1 Q8NEW0 P30825 Q9Y289 Q8NBI5 Q96KA5 Q9UM00 P36542 P20020 Q96QD8 P00846 O75027 Q92504 Q93084 Q9ULF5 P45880 O75947 P56134 P03928 Q96AA3 Q9HC21 P06576 Q02978 Q9NP58 P05023 P05026 Q96K37 Q15043 Q13433 O75964 O75746 Q9Y277 Q6P4A7 P61619 Q9HC07 P53985 P43003 P43005	59	transporter activity	GO:0005215	4.7762e-20	GO:0003674	0.25431	query_1	232	0.076129	TRUE	GO:MF	1354	775
11134	"A collection of membranous structures involved in transport within the cell. The main components of the endomembrane system are endoplasmic reticulum, Golgi bodies, vesicles, cell membrane and nuclear envelope. Members of the endomembrane system pass materials through each other or though the use of vesicles." [GOC:lh]	14615	39070	3	Q5BJH7 Q99942 Q53GQ0 Q9GZM5 Q9UKV5 Q96N66 Q9Y6K0 Q5T9L3 P01889 O60725 Q5HYI8 Q03518 Q7Z3U7 Q8N1F7 Q99720 Q9UI26 P60604 P42167 Q6NTF9 Q969V3 O95427 P35613 P48651 Q15392 O14681 Q969M3 Q9BT22 Q9Y679 Q9NZ01 P57088 O15269 P55060 Q86VR2 O15260 P33121 Q9BVG9 P48960 Q9NWW5 Q9BUN8 Q8N0U8 O00767 O15258 Q9NX76 P51571 Q9H7F0 O43592 Q99653 Q96BI1 Q53EU6 Q8NEW0 O95674 P51617 Q5SRE5 Q92621 P04844 Q96KA5 P52701 Q9UM00 Q9UBM7 P04843 P56962 P50402 P20020 O60762 Q9NQX7 Q6Y1H2 P40616 Q9GZP9 Q9Y5M8 Q92504 Q93084 Q9UKM7 A0FGR8 Q9BSR8 O95772 P45880 Q92604 P61073 Q15629 Q9P035 P56134 O14966 O60488 Q96AA3 O75396 Q9BVK2 P56589 P38435 P17858 Q9NP58 Q7L5N7 Q06136 P05023 Q86VP6 Q6ZMG9 P51648 Q96K37 Q96G23 Q5T4F4 Q15043 O14980 Q9NXE4 Q9BRR3 O00165 P24390 Q96A33 P60468 Q8TCT9 Q86UL3 Q8NF37 Q643R3 O14828 P61619 Q9UG56 P46977 Q9HC07 O15120 Q9H490 O15127 Q9NXW2	120	endomembrane system	GO:0012505	2.28192e-17	GO:0110165	0.517241	query_1	232	0.0359712	TRUE	GO:CC	687	3336
11134	F1F0-ATP synthase, mitochondrial	14615	62240	62	P48047 P56385 P56381 P36542 P00846 Q9UII2 O75947 P56134 P03928 P06576 O75964	11	F1F0-ATP synthase, mitochondrial	CORUM:563	2.99971e-17	CORUM:0000000	0.0474138	query_1	232	0.916667	TRUE	CORUM	318	12
11134	parathyroid gland	14615	61569	61	Q9HD45 Q5BJH7 Q9UGV2 Q53GQ0 Q9GZM5 Q6UW78 Q9UKV5 O95433 Q5T9L3 P01889 O75600 P78527 Q03518 Q15386 Q99720 Q8WUM9 Q9H9B4 Q8WVX9 P42167 Q969V3 Q01650 Q9Y3D0 Q02338 O95427 P50416 P35613 O14925 O14681 Q969M3 P48047 Q9NZ01 Q9NZ45 P57088 O15269 P55060 Q9UBB4 O15260 P33121 Q5XKP0 Q9BVG9 Q9NWW5 Q8WUX1 Q9UJS0 Q9BUN8 Q9H936 Q9Y519 P05141 Q8N0U8 Q6P3X3 Q96NB2 Q9BUB7 O00767 Q9NS69 P56385 Q8WWC4 O15258 Q9Y4R8 Q9NX76 P51571 Q9H7F0 Q99653 Q53EU6 O95674 P51617 Q9H061 P04844 Q8NBI5 Q96KA5 P52701 Q96T76 Q15070 Q9UBM7 P04843 P36542 O15321 P56962 P50402 Q9Y285 P20020 Q92973 Q8WUK0 O60762 Q53R41 Q6Y1H2 Q96QD8 P40616 Q9GZP9 P54709 Q8N357 Q9Y5M8 O75027 Q92504 Q53H12 Q93084 Q9UII2 A0FGR8 Q9BSR8 O95772 Q9H5Q4 Q9NX61 P45880 O75947 Q15629 Q9P035 P56134 O14966 O60488 Q96AA3 Q6NXE6 Q9BVK2 P56589 Q7L8L6 Q9H2V7 P06576 Q9Y4W6 Q02978 Q7L5N7 Q06136 Q92616 P05023 Q6ZMG9 P05026 P51648 Q96K37 Q96G23 Q5T4F4 Q15043 O14980 Q9NXE4 Q5JPH6 Q13433 Q9BRX2 P24390 Q96A33 Q8TCT9 Q86UL3 O75746 Q96D53 Q8NF37 Q643R3 Q3ZCQ8 Q6P4A7 Q9UG56 P46977 Q9HC07 P53985 O15127 Q9Y3D6 Q9Y241 Q9NXW2 P43246	151	parathyroid gland	HPA:0360000	3.80146e-17	HPA:0000000	0.650862	query_1	232	0.0286636	TRUE	HPA	506	5268
11134	parathyroid gland; glandular cells[≥Low]	14615	61570	61	Q9HD45 Q5BJH7 Q9UGV2 Q53GQ0 Q9GZM5 Q6UW78 Q9UKV5 O95433 Q5T9L3 P01889 O75600 P78527 Q03518 Q15386 Q99720 Q8WUM9 Q9H9B4 Q8WVX9 P42167 Q969V3 Q01650 Q9Y3D0 Q02338 O95427 P50416 P35613 O14925 O14681 Q969M3 P48047 Q9NZ01 Q9NZ45 P57088 O15269 P55060 Q9UBB4 O15260 P33121 Q5XKP0 Q9BVG9 Q9NWW5 Q8WUX1 Q9UJS0 Q9BUN8 Q9H936 Q9Y519 P05141 Q8N0U8 Q6P3X3 Q96NB2 Q9BUB7 O00767 Q9NS69 P56385 Q8WWC4 O15258 Q9Y4R8 Q9NX76 P51571 Q9H7F0 Q99653 Q53EU6 O95674 P51617 Q9H061 P04844 Q8NBI5 Q96KA5 P52701 Q96T76 Q15070 Q9UBM7 P04843 P36542 O15321 P56962 P50402 Q9Y285 P20020 Q92973 Q8WUK0 O60762 Q53R41 Q6Y1H2 Q96QD8 P40616 Q9GZP9 P54709 Q8N357 Q9Y5M8 O75027 Q92504 Q53H12 Q93084 Q9UII2 A0FGR8 Q9BSR8 O95772 Q9H5Q4 Q9NX61 P45880 O75947 Q15629 Q9P035 P56134 O14966 O60488 Q96AA3 Q6NXE6 Q9BVK2 P56589 Q7L8L6 Q9H2V7 P06576 Q9Y4W6 Q02978 Q7L5N7 Q06136 Q92616 P05023 Q6ZMG9 P05026 P51648 Q96K37 Q96G23 Q5T4F4 Q15043 O14980 Q9NXE4 Q5JPH6 Q13433 Q9BRX2 P24390 Q96A33 Q8TCT9 Q86UL3 O75746 Q96D53 Q8NF37 Q643R3 Q3ZCQ8 Q6P4A7 Q9UG56 P46977 Q9HC07 P53985 O15127 Q9Y3D6 Q9Y241 Q9NXW2 P43246	151	parathyroid gland; glandular cells[≥Low]	HPA:0360051	3.80146e-17	HPA:0360000	0.650862	query_1	232	0.0286636	TRUE	HPA	507	5268
11134	"A semiautonomous, self replicating organelle that occurs in varying numbers, shapes, and sizes in the cytoplasm of virtually all eukaryotic cells. It is notably the site of tissue respiration." [GOC:giardia, ISBN:0198506732]	14615	38693	3	Q7KZN9 Q6UW78 O75600 Q9H9B4 Q02338 P50416 P35613 O14925 Q00325 P48047 Q9NZ45 P33121 Q5XKP0 Q9UJS0 P53007 Q9H936 P05141 Q8N8R3 Q96NB2 Q9BUB7 Q9NS69 P56385 Q8WWC4 P56381 Q8NEW0 O95674 Q9UQ90 Q9H061 Q15070 P36542 P56962 Q8WUK0 Q53R41 Q8TDB4 P00846 Q8NI60 Q8N357 O75027 Q53H12 Q9UII2 Q9H5Q4 P45880 O75947 P56134 O14966 P03928 O60488 Q86Y39 Q96IX5 Q7L8L6 Q9NPL8 Q9HC21 P06576 Q5T160 Q9Y4W6 Q02978 Q9NP58 Q96ND0 Q5JPH6 Q8TBP6 O00165 O75964 O75746 Q96D53 Q9Y277 Q3ZCQ8 Q6P4A7 Q9H583 Q9UG56 Q9Y3D6 Q9Y241	71	mitochondrion	GO:0005739	4.46039e-17	GO:0005737 GO:0043231	0.306034	query_1	232	0.0554254	TRUE	GO:CC	310	1281
11134	"The process in which a solute is transported across a lipid bilayer, from one side of a membrane to the other." [GOC:dph, GOC:jid]	14615	25899	5	Q99942 Q7KZN9 Q03518 Q8WUM9 Q9H9B4 Q9H2H9 Q01650 P50416 O14925 Q00325 P48047 P33121 Q8WUX1 Q9UJS0 Q15758 P53007 Q9H936 P05141 Q9UPY5 Q8N8R3 Q96NB2 Q8WWC4 Q9H7F0 Q99653 Q96BI1 Q8NEW0 P30825 Q9Y289 Q9UM00 P20020 Q96QD8 P54709 O75027 Q92504 Q93084 Q9ULF5 P56134 Q9HC21 P06576 Q9Y4W6 Q02978 Q9NP58 P05023 P05026 Q15043 Q13433 P60468 O75746 Q3ZCQ8 Q6P4A7 P61619 Q9HC07 P53985 P43003 P43005	55	transmembrane transport	GO:0055085	5.3963e-17	GO:0006810 GO:0009987	0.237069	query_1	232	0.0714286	TRUE	GO:BP	14701	770
11134	adrenal gland; glandular cells[≥Low]	14615	61079	61	Q9HD45 Q5BJH7 Q9UGV2 Q53GQ0 Q9GZM5 Q6UW78 Q9UKV5 Q96N66 O95433 Q5T9L3 P01889 O75600 P78527 Q03518 Q15386 Q99720 Q8WUM9 Q9UI26 Q9H9B4 P60604 Q8WVX9 P42167 Q969V3 Q01650 Q9Y3D0 Q02338 O95427 P50416 P35613 Q15392 O14925 O14681 Q969M3 P48047 Q9BT22 Q9Y679 Q9NZ01 Q9NZ45 P57088 O15269 Q9UBB4 O15260 P33121 Q5XKP0 Q9BVG9 Q9NWW5 Q8WUX1 Q9UJS0 Q15758 Q9BUN8 Q9H936 Q9Y519 P05141 Q6P3X3 Q96NB2 Q9BUB7 O00767 Q9NS69 P56385 Q8WWC4 O15258 Q9Y4R8 Q9NX76 P51571 Q9H7F0 Q99653 Q53EU6 O95674 P51617 Q5SRE5 P30825 Q9H061 Q8IZV2 P04844 Q8NBI5 Q96KA5 P52701 Q96T76 Q15070 Q9UBM7 P04843 P36542 O15321 P56962 P50402 Q9Y285 P20020 Q92973 Q8WUK0 O60762 Q53R41 Q9NXK8 Q6Y1H2 Q8TDB4 Q96QD8 P40616 Q9GZP9 P54709 Q8N357 Q9Y5M8 O75027 Q92504 Q53H12 Q93084 Q9UII2 Q9UKM7 A0FGR8 Q9BSR8 O95772 Q9H5Q4 Q9NX61 P45880 Q8NBA8 O75947 Q15629 Q9P035 P56134 Q9NVI1 O14966 O60488 Q96AA3 Q6NXE6 Q9BVK2 P56589 Q7L8L6 P38435 Q9H2V7 P06576 Q9Y4W6 Q02978 Q9NP58 Q7L5N7 Q06136 Q92616 P05023 Q86VP6 P05026 P51648 Q96K37 Q96G23 Q5T4F4 Q15043 O14980 Q9NXE4 Q5JPH6 Q13433 Q9BRX2 O00165 P24390 O75964 Q96A33 P60468 Q8TCT9 Q86UL3 O75746 Q96D53 Q8NF37 Q643R3 Q3ZCQ8 Q6P4A7 Q9H583 Q9UG56 P46977 Q9HC07 P53985 O15127 Q9Y3D6 Q9Y241 Q9NXW2 P43246	170	adrenal gland; glandular cells[≥Low]	HPA:0020051	1.182e-16	HPA:0020000	0.732759	query_1	232	0.0260776	TRUE	HPA	16	6519
11134	seminal vesicle; glandular cells[≥Low]	14615	61667	61	Q9HD45 Q5BJH7 Q9UGV2 Q53GQ0 Q9GZM5 Q6UW78 Q9UKV5 Q96N66 O95433 Q5T9L3 P01889 P78527 Q03518 Q15386 Q99720 Q8WUM9 Q9UI26 Q9H9B4 P60604 Q8WVX9 P42167 Q969V3 Q01650 Q9Y3D0 Q02338 O95427 P50416 O14925 O14681 Q969M3 P48047 Q9BT22 Q9Y679 Q9NZ01 Q9NZ45 P57088 O15269 O95394 Q9UBB4 O15260 P33121 Q5XKP0 Q9BVG9 Q9NWW5 Q9UJS0 Q15758 Q9BUN8 Q9H936 Q9Y519 P05141 Q8N0U8 Q6P3X3 Q96NB2 Q9BUB7 O00767 Q9NS69 P56385 Q8WWC4 O15258 Q9Y4R8 Q9NX76 P51571 Q9H7F0 Q99653 Q53EU6 O95674 P51617 Q5SRE5 P30825 Q9H061 Q8IZV2 P04844 Q8NBI5 Q96KA5 P52701 Q96T76 Q9UM00 Q15070 Q9UBM7 P04843 P36542 O15321 P56962 P50402 Q9Y285 Q92973 Q8WUK0 O60762 Q53R41 Q9NXK8 Q6Y1H2 Q96QD8 P40616 Q9GZP9 P54709 Q8N357 Q9Y5M8 O75027 Q92504 Q53H12 Q93084 Q9UII2 Q9UKM7 A0FGR8 Q9BSR8 O95772 Q9H5Q4 Q9NX61 Q9ULF5 P45880 O75947 Q15629 Q9P035 P56134 Q9NVI1 O14966 O60488 Q96AA3 Q6NXE6 Q9BVK2 P56589 Q7L8L6 P38435 Q9H2V7 P06576 Q9Y4W6 Q02978 P17858 Q9NP58 Q7L5N7 Q06136 Q92616 P05023 Q86VP6 Q6ZMG9 P05026 P51648 Q96K37 Q96G23 Q5T4F4 O14980 Q5JPH6 Q9BRX2 P24390 O75964 Q96A33 P60468 Q8TCT9 Q86UL3 O75746 Q96D53 Q8NF37 Q643R3 Q3ZCQ8 Q6P4A7 Q9H583 Q9UG56 P46977 Q9HC07 O15127 Q9Y3D6 Q9NXW2 P43246	163	seminal vesicle; glandular cells[≥Low]	HPA:0430051	1.26499e-16	HPA:0430000	0.702586	query_1	232	0.0268622	TRUE	HPA	604	6068
11134	seminal vesicle	14615	61666	61	Q9HD45 Q5BJH7 Q9UGV2 Q53GQ0 Q9GZM5 Q6UW78 Q9UKV5 Q96N66 O95433 Q5T9L3 P01889 P78527 Q03518 Q15386 Q99720 Q8WUM9 Q9UI26 Q9H9B4 P60604 Q8WVX9 P42167 Q969V3 Q01650 Q9Y3D0 Q02338 O95427 P50416 O14925 O14681 Q969M3 P48047 Q9BT22 Q9Y679 Q9NZ01 Q9NZ45 P57088 O15269 O95394 Q9UBB4 O15260 P33121 Q5XKP0 Q9BVG9 Q9NWW5 Q9UJS0 Q15758 Q9BUN8 Q9H936 Q9Y519 P05141 Q8N0U8 Q6P3X3 Q96NB2 Q9BUB7 O00767 Q9NS69 P56385 Q8WWC4 O15258 Q9Y4R8 Q9NX76 P51571 Q9H7F0 Q99653 Q53EU6 O95674 P51617 Q5SRE5 P30825 Q9H061 Q8IZV2 P04844 Q8NBI5 Q96KA5 P52701 Q96T76 Q9UM00 Q15070 Q9UBM7 P04843 P36542 O15321 P56962 P50402 Q9Y285 Q92973 Q8WUK0 O60762 Q53R41 Q9NXK8 Q6Y1H2 Q96QD8 P40616 Q9GZP9 P54709 Q8N357 Q9Y5M8 O75027 Q92504 Q53H12 Q93084 Q9UII2 Q9UKM7 A0FGR8 Q9BSR8 O95772 Q9H5Q4 Q9NX61 Q9ULF5 P45880 O75947 Q15629 Q9P035 P56134 Q9NVI1 O14966 O60488 Q96AA3 Q6NXE6 Q9BVK2 P56589 Q7L8L6 P38435 Q9H2V7 P06576 Q9Y4W6 Q02978 P17858 Q9NP58 Q7L5N7 Q06136 Q92616 P05023 Q86VP6 Q6ZMG9 P05026 P51648 Q96K37 Q96G23 Q5T4F4 O14980 Q5JPH6 Q9BRX2 P24390 O75964 Q96A33 P60468 Q8TCT9 Q86UL3 O75746 Q96D53 Q8NF37 Q643R3 Q3ZCQ8 Q6P4A7 Q9H583 Q9UG56 P46977 Q9HC07 O15127 Q9Y3D6 Q9NXW2 P43246	163	seminal vesicle	HPA:0430000	1.26499e-16	HPA:0000000	0.702586	query_1	232	0.0268622	TRUE	HPA	603	6068
11134	adrenal gland	14615	61069	61	Q9HD45 Q5BJH7 Q9UGV2 Q53GQ0 Q9GZM5 Q6UW78 Q9UKV5 Q96N66 O95433 Q5T9L3 P01889 O75600 P78527 Q03518 Q15386 Q99720 Q8WUM9 Q9UI26 Q9H9B4 P60604 Q8WVX9 P42167 Q969V3 Q01650 Q9Y3D0 Q02338 O95427 P50416 P35613 Q15392 O14925 O14681 Q969M3 P48047 Q9BT22 Q9Y679 Q9NZ01 Q9NZ45 P57088 O15269 Q9UBB4 O15260 P33121 Q5XKP0 Q9BVG9 Q9NWW5 Q8WUX1 Q9UJS0 Q15758 Q9BUN8 Q9H936 Q9Y519 P05141 Q6P3X3 Q96NB2 Q9BUB7 O00767 Q9NS69 P56385 Q8WWC4 O15258 Q9Y4R8 Q9NX76 P51571 Q9H7F0 Q99653 Q53EU6 O95674 P51617 Q5SRE5 P30825 Q9H061 Q8IZV2 P04844 Q8NBI5 Q96KA5 P52701 Q96T76 Q15070 Q9UBM7 P04843 P36542 O15321 P56962 P50402 Q9Y285 P20020 Q92973 Q8WUK0 O60762 Q53R41 Q9NXK8 Q6Y1H2 Q8TDB4 Q96QD8 P40616 Q9GZP9 P54709 Q8N357 Q9Y5M8 O75027 Q92504 Q53H12 Q93084 Q9UII2 Q9UKM7 A0FGR8 Q9BSR8 O95772 Q9H5Q4 Q9NX61 P45880 Q8NBA8 O75947 Q15629 Q9P035 P56134 Q9NVI1 O14966 O60488 Q96AA3 Q6NXE6 Q9BVK2 P56589 Q7L8L6 P38435 Q9H2V7 P06576 Q9Y4W6 Q02978 Q9NP58 Q7L5N7 Q06136 Q92616 P05023 Q86VP6 P05026 P51648 Q96K37 Q96G23 Q5T4F4 Q15043 O14980 Q9NXE4 Q5JPH6 Q13433 Q9BRX2 O00165 P24390 O75964 Q96A33 P60468 Q8TCT9 Q86UL3 O75746 Q96D53 Q8NF37 Q643R3 Q3ZCQ8 Q6P4A7 Q9H583 Q9UG56 P46977 Q9HC07 P53985 O15127 Q9Y3D6 Q9Y241 Q9NXW2 P43246	170	adrenal gland	HPA:0020000	1.27449e-16	HPA:0000000	0.732759	query_1	232	0.0260616	TRUE	HPA	6	6523
11134	small intestine	14615	61788	61	Q9HD45 Q5BJH7 Q9UGV2 Q53GQ0 Q9GZM5 Q6UW78 Q9UKV5 O95433 Q5T9L3 P01889 O75600 P78527 Q03518 Q15386 Q99720 Q8WUM9 Q9UI26 Q9H9B4 P60604 Q8WVX9 P42167 Q969V3 Q01650 Q9Y3D0 Q02338 O95427 P50416 P35613 O14925 O14681 Q969M3 P48047 Q9BT22 Q9Y679 Q9NZ01 Q9NZ45 P57088 O15269 O95394 Q9UBB4 O15260 P33121 Q5XKP0 Q9BVG9 P48960 Q9NWW5 Q8WUX1 Q9UJS0 Q15758 Q9BUN8 Q9H936 Q9Y519 P05141 Q8N0U8 Q6P3X3 Q96NB2 Q9BUB7 O00767 Q9NS69 P56385 Q8WWC4 O15258 Q9Y4R8 Q9NX76 P51571 Q9H7F0 Q99653 Q96BI1 Q53EU6 O95674 P51617 Q5SRE5 P30825 Q9H061 Q9Y289 P04844 Q8NBI5 Q96KA5 Q9BXW9 P52701 Q96T76 Q9UM00 Q15070 Q9UBM7 P04843 P36542 O15321 P56962 P50402 Q9Y285 P20020 Q92973 Q8WUK0 O60762 Q53R41 Q9NXK8 Q6Y1H2 Q96QD8 P40616 Q9GZP9 P54709 Q9Y5M8 O75027 Q92504 Q53H12 Q93084 Q9UII2 Q9UKM7 A0FGR8 Q9BSR8 O95772 Q9H5Q4 Q9NX61 P45880 Q8NBA8 O75947 Q15629 Q9P035 P56134 Q9NVI1 O14966 O60488 Q96AA3 Q6NXE6 Q9BVK2 P56589 Q7L8L6 P38435 Q9H2V7 P06576 Q9Y4W6 Q02978 P17858 Q9NP58 Q7L5N7 Q06136 Q92616 P05023 Q86VP6 Q6ZMG9 P05026 P51648 Q96K37 Q96G23 Q5T4F4 Q15043 O14980 Q9NXE4 Q5JPH6 Q13433 Q9BRX2 O00165 P24390 O75964 Q96A33 P60468 Q8TCT9 Q86UL3 O75746 Q96D53 Q8NF37 Q643R3 Q3ZCQ8 Q6P4A7 Q9H583 Q9UG56 P46977 Q9HC07 P53985 O15127 Q9Y3D6 Q9Y241 P43005 Q9NXW2 P43246	175	small intestine	HPA:0480000	1.37494e-16	HPA:0000000	0.75431	query_1	232	0.0254991	TRUE	HPA	725	6863
11134	duodenum	14615	61319	61	Q9HD45 Q5BJH7 Q9UGV2 Q53GQ0 Q9GZM5 Q6UW78 Q9UKV5 O95433 Q5T9L3 P01889 O75600 P78527 Q03518 Q15386 Q99720 Q8WUM9 Q9UI26 Q9H9B4 P60604 Q8WVX9 P42167 Q969V3 Q01650 Q9Y3D0 Q02338 O95427 P50416 P35613 O14925 O14681 Q969M3 P48047 Q9BT22 Q9Y679 Q9NZ01 Q9NZ45 P57088 O15269 O95394 P55060 Q9UBB4 O15260 P33121 Q5XKP0 Q9BVG9 P48960 Q9NWW5 Q8WUX1 Q9UJS0 Q15758 Q9BUN8 Q9H936 Q9Y519 P05141 Q8N0U8 Q6P3X3 Q96NB2 Q9BUB7 O00767 Q9NS69 P56385 Q8WWC4 O15258 Q9Y4R8 Q9NX76 P51571 Q9H7F0 Q99653 Q96BI1 Q53EU6 O95674 P51617 Q5SRE5 P30825 Q9H061 P04844 Q8NBI5 Q96KA5 Q9BXW9 P52701 Q96T76 Q9UM00 Q15070 Q9UBM7 P04843 P36542 O15321 P56962 P50402 Q9Y285 P20020 Q92973 Q8WUK0 O60762 Q53R41 Q9NXK8 Q6Y1H2 Q96QD8 P40616 Q9GZP9 P54709 Q8N357 Q9Y5M8 O75027 Q92504 Q53H12 Q93084 Q9UII2 Q9UKM7 A0FGR8 Q9BSR8 O95772 Q9H5Q4 Q9NX61 P45880 Q8NBA8 O75947 Q15629 Q9P035 P56134 Q9NVI1 O14966 O60488 Q96AA3 Q6NXE6 Q9BVK2 P56589 Q7L8L6 P38435 Q9H2V7 P06576 Q9Y4W6 Q02978 P17858 Q9NP58 Q7L5N7 Q06136 Q92616 P05023 Q86VP6 Q6ZMG9 P05026 P51648 Q96K37 Q96G23 Q5T4F4 Q15043 O14980 Q9NXE4 Q5JPH6 Q13433 Q9BRX2 O00165 P24390 O75964 Q96A33 P60468 Q86UL3 O75746 Q96D53 Q8NF37 Q643R3 Q3ZCQ8 Q6P4A7 Q9H583 Q9UG56 P46977 Q9HC07 P53985 O15127 Q9Y3D6 Q9Y241 P43005 Q9NXW2 P43246	175	duodenum	HPA:0150000	2.10419e-16	HPA:0000000	0.75431	query_1	232	0.0254139	TRUE	HPA	256	6886
11134	adrenal gland; glandular cells[≥Medium]	14615	61080	61	Q9HD45 Q5BJH7 Q9UGV2 Q53GQ0 Q9GZM5 Q6UW78 Q9UKV5 O95433 Q5T9L3 P01889 O75600 P78527 Q03518 Q15386 Q99720 Q8WUM9 Q9UI26 Q9H9B4 P60604 Q8WVX9 Q969V3 Q01650 Q9Y3D0 Q02338 O95427 P50416 Q15392 O14925 O14681 Q969M3 P48047 Q9BT22 Q9Y679 Q9NZ01 Q9NZ45 P57088 O15269 Q9UBB4 O15260 P33121 Q9BVG9 Q9NWW5 Q9UJS0 Q9BUN8 Q9Y519 P05141 Q6P3X3 Q9BUB7 O00767 Q9NS69 P56385 Q8WWC4 O15258 Q9Y4R8 Q9NX76 P51571 Q99653 Q53EU6 O95674 P51617 Q5SRE5 P30825 Q9H061 P04844 Q8NBI5 Q96KA5 P52701 Q96T76 Q9UBM7 P04843 P36542 O15321 P56962 Q9Y285 P20020 Q92973 Q8WUK0 O60762 Q53R41 Q9NXK8 Q6Y1H2 Q8TDB4 Q96QD8 P40616 Q9GZP9 P54709 Q8N357 Q9Y5M8 O75027 Q92504 Q53H12 Q93084 Q9UII2 Q9UKM7 A0FGR8 Q9BSR8 O95772 Q9H5Q4 Q9NX61 P45880 Q8NBA8 O75947 Q9P035 P56134 Q9NVI1 O14966 O60488 Q96AA3 Q6NXE6 Q9BVK2 P56589 Q7L8L6 P38435 Q9H2V7 P06576 Q9Y4W6 Q02978 Q9NP58 Q06136 Q92616 P05023 Q86VP6 P51648 Q96G23 Q5T4F4 Q15043 O14980 Q9NXE4 Q5JPH6 Q13433 Q9BRX2 P24390 O75964 Q96A33 Q86UL3 O75746 Q96D53 Q8NF37 Q643R3 Q3ZCQ8 Q6P4A7 Q9H583 Q9UG56 P46977 Q9HC07 P53985 O15127 Q9Y3D6 Q9Y241 Q9NXW2 P43246	151	adrenal gland; glandular cells[≥Medium]	HPA:0020052	2.439e-16	HPA:0020051	0.650862	query_1	232	0.0281716	TRUE	HPA	17	5360
11134	bronchus	14615	61127	61	Q5BJH7 Q9UGV2 Q53GQ0 Q9GZM5 Q6UW78 Q9UKV5 O95433 Q5T9L3 P01889 O75600 P78527 Q03518 Q15386 Q99720 Q8WUM9 Q9UI26 Q9H9B4 P60604 Q8WVX9 P42167 Q969V3 Q01650 Q9Y3D0 Q02338 O95427 P50416 O14925 O14681 Q969M3 P48047 Q9BT22 Q9Y679 Q9NZ01 Q9NZ45 P57088 O15269 P55060 Q9UBB4 O15260 P33121 Q5XKP0 Q9BVG9 P48960 Q9NWW5 Q8WUX1 Q9UJS0 Q15758 Q9BUN8 Q9H936 Q9Y519 P05141 Q8N0U8 Q6P3X3 Q96NB2 Q9BUB7 O00767 Q9NS69 P56385 Q8WWC4 O15258 Q9Y4R8 Q9NX76 P51571 Q9H7F0 Q99653 Q96BI1 Q53EU6 O95674 P51617 Q5SRE5 P30825 Q9H061 P04844 Q8NBI5 Q96KA5 P52701 Q96T76 Q9UM00 Q15070 Q9UBM7 P04843 P36542 O15321 P56962 P50402 Q9Y285 P20020 Q92973 Q8WUK0 O60762 Q53R41 Q9NXK8 Q6Y1H2 Q96QD8 P40616 Q9GZP9 P54709 Q8N357 Q9Y5M8 O75027 Q92504 Q53H12 Q93084 Q9UII2 Q9UKM7 A0FGR8 Q9BSR8 O95772 Q9H5Q4 Q9NX61 Q9ULF5 P45880 Q8NBA8 O75947 Q15629 Q9P035 P56134 Q9NVI1 O14966 O60488 Q96AA3 Q6NXE6 Q9BVK2 P56589 Q7L8L6 P38435 Q9H2V7 P06576 Q9Y4W6 Q02978 Q9NP58 Q06136 Q92616 P05023 Q86VP6 Q6ZMG9 P05026 P51648 Q96K37 Q96G23 Q5T4F4 O14980 Q9NXE4 Q5JPH6 Q13433 Q9BRX2 O00165 P24390 O75964 Q96A33 P60468 Q8TCT9 Q86UL3 O75746 Q96D53 Q8NF37 Q643R3 Q3ZCQ8 Q6P4A7 Q9UG56 P46977 Q9HC07 P53985 O15127 Q9Y3D6 P43005 Q9NXW2 P43246	168	bronchus	HPA:0060000	1.04235e-15	HPA:0000000	0.724138	query_1	232	0.0258303	TRUE	HPA	64	6504
11134	"The inner, i.e. lumen-facing, lipid bilayer of an organelle envelope; usually highly selective to most ions and metabolites." [GOC:mah]	14615	39206	3	Q7KZN9 Q6UW78 O75600 Q9H9B4 Q02338 O14925 Q00325 P48047 Q5XKP0 Q9UJS0 P53007 Q9H936 P05141 Q8N8R3 Q9BUB7 P56385 Q8WWC4 P56381 O95674 Q9UQ90 P36542 P50402 Q8TDB4 P00846 O75027 Q53H12 O75947 P56134 P03928 Q86Y39 Q96IX5 Q9NPL8 Q9HC21 P06576 Q9Y4W6 Q02978 O75964 O75746 Q3ZCQ8 Q9Y241	40	organelle inner membrane	GO:0019866	1.18494e-15	GO:0031090 GO:0031967	0.172414	query_1	232	0.0961538	TRUE	GO:CC	823	416
11134	endometrium 1; glandular cells[≥Medium]	14615	61374	61	Q9HD45 Q9UGV2 Q53GQ0 Q9GZM5 Q9UKV5 O95433 Q5T9L3 P01889 O75600 P78527 Q03518 Q15386 Q99720 Q8WUM9 Q9UI26 Q9H9B4 P60604 Q8WVX9 P42167 Q969V3 Q02338 O95427 P50416 P35613 O14925 O14681 Q969M3 P48047 Q9BT22 Q9Y679 Q9NZ01 P57088 O15269 Q9UBB4 O15260 P33121 Q5XKP0 Q9BVG9 Q9BUN8 Q9H936 Q9Y519 Q8N0U8 Q6P3X3 Q96NB2 Q9BUB7 O00767 Q9NS69 P56385 Q8WWC4 O15258 Q9Y4R8 Q9NX76 P51571 Q9H7F0 Q99653 Q53EU6 O95674 P51617 Q5SRE5 P30825 Q9H061 P04844 Q8NBI5 Q96KA5 P52701 Q96T76 Q9UBM7 P04843 O15321 P56962 Q9Y285 P20020 Q92973 Q8WUK0 O60762 Q53R41 Q9NXK8 Q6Y1H2 Q96QD8 P40616 Q9GZP9 P54709 Q8N357 Q92504 Q53H12 Q93084 Q9UII2 Q9UKM7 Q9BSR8 O95772 Q9NX61 Q9ULF5 P45880 Q8NBA8 O75947 Q9P035 Q9NVI1 Q96AA3 Q9BVK2 P56589 P38435 P06576 Q9Y4W6 Q02978 Q9NP58 Q06136 Q92616 P05023 P05026 P51648 Q96G23 Q5T4F4 Q15043 O14980 Q9NXE4 Q13433 O00165 P24390 Q96A33 P60468 Q8TCT9 Q86UL3 O75746 Q96D53 Q8NF37 Q643R3 Q3ZCQ8 Q6P4A7 Q9UG56 P46977 Q9HC07 P53985 O15127 Q9Y3D6 P43005 Q9NXW2 P43246	137	endometrium 1; glandular cells[≥Medium]	HPA:0160052	1.1949e-15	HPA:0160051	0.590517	query_1	232	0.0296216	TRUE	HPA	311	4625
11134	"The inner, i.e. lumen-facing, lipid bilayer of the mitochondrial envelope. It is highly folded to form cristae." [GOC:ai]	14615	38697	3	Q7KZN9 Q6UW78 O75600 Q9H9B4 Q02338 O14925 Q00325 P48047 Q5XKP0 Q9UJS0 P53007 Q9H936 P05141 Q8N8R3 Q9BUB7 P56385 Q8WWC4 P56381 O95674 Q9UQ90 P36542 Q8TDB4 P00846 O75027 Q53H12 O75947 P56134 P03928 Q86Y39 Q96IX5 Q9NPL8 Q9HC21 P06576 Q9Y4W6 Q02978 O75964 O75746 Q3ZCQ8 Q9Y241	39	mitochondrial inner membrane	GO:0005743	1.211e-15	GO:0019866 GO:0031966	0.168103	query_1	232	0.0992366	TRUE	GO:CC	314	393
11134	gallbladder	14615	61423	61	Q9HD45 Q5BJH7 Q9UGV2 Q53GQ0 Q9GZM5 Q6UW78 Q9UKV5 Q96N66 O95433 Q5T9L3 P01889 O75600 P78527 Q03518 Q15386 Q99720 Q8WUM9 Q9UI26 Q9H9B4 P60604 Q8WVX9 P42167 Q969V3 Q01650 Q9Y3D0 Q02338 O95427 P50416 P35613 O14925 O14681 Q969M3 P48047 Q9BT22 Q9Y679 Q9NZ01 Q9NZ45 P57088 O15269 O95394 P55060 Q9UBB4 O15260 Q5XKP0 Q9BVG9 Q9NWW5 Q8WUX1 Q9UJS0 Q15758 Q9BUN8 Q9H936 Q9Y519 P05141 Q8N0U8 Q6P3X3 Q96NB2 Q9BUB7 O00767 Q9NS69 P56385 Q8WWC4 O15258 Q9Y4R8 Q9NX76 P51571 Q9H7F0 Q99653 Q53EU6 O95674 P51617 Q5SRE5 P30825 Q9H061 Q8IZV2 P04844 Q8NBI5 Q96KA5 Q9BXW9 P52701 Q96T76 Q9UM00 Q15070 Q9UBM7 P04843 O15321 P56962 P50402 Q9Y285 P20020 Q92973 Q8WUK0 O60762 Q53R41 Q9NXK8 Q6Y1H2 Q96QD8 P40616 Q9GZP9 P54709 Q8N357 Q9Y5M8 O75027 Q92504 Q53H12 Q93084 Q9UII2 Q9UKM7 A0FGR8 Q9BSR8 O95772 Q9H5Q4 Q9NX61 Q9ULF5 P45880 Q8NBA8 O75947 Q15629 Q9P035 P56134 Q9NVI1 O14966 O60488 Q96AA3 Q6NXE6 Q9BVK2 P56589 Q7L8L6 Q9H2V7 P06576 Q9Y4W6 Q02978 P17858 Q9NP58 Q7L5N7 Q06136 Q92616 P05023 Q6ZMG9 P05026 P51648 Q96G23 Q5T4F4 O14980 Q9NXE4 Q5JPH6 Q13433 Q9BRX2 O00165 P24390 O75964 Q96A33 P60468 Q8TCT9 Q86UL3 O75746 Q96D53 Q8NF37 Q643R3 Q3ZCQ8 Q6P4A7 Q9H583 Q9UG56 P46977 Q9HC07 P53985 O15127 Q9Y3D6 Q9Y241 P43005 Q9NXW2 P43246	171	gallbladder	HPA:0220000	2.22855e-15	HPA:0000000	0.737069	query_1	232	0.0253521	TRUE	HPA	360	6745
11134	gallbladder; glandular cells[≥Low]	14615	61424	61	Q9HD45 Q5BJH7 Q9UGV2 Q53GQ0 Q9GZM5 Q6UW78 Q9UKV5 Q96N66 O95433 Q5T9L3 P01889 O75600 P78527 Q03518 Q15386 Q99720 Q8WUM9 Q9UI26 Q9H9B4 P60604 Q8WVX9 P42167 Q969V3 Q01650 Q9Y3D0 Q02338 O95427 P50416 P35613 O14925 O14681 Q969M3 P48047 Q9BT22 Q9Y679 Q9NZ01 Q9NZ45 P57088 O15269 O95394 P55060 Q9UBB4 O15260 Q5XKP0 Q9BVG9 Q9NWW5 Q8WUX1 Q9UJS0 Q15758 Q9BUN8 Q9H936 Q9Y519 P05141 Q8N0U8 Q6P3X3 Q96NB2 Q9BUB7 O00767 Q9NS69 P56385 Q8WWC4 O15258 Q9Y4R8 Q9NX76 P51571 Q9H7F0 Q99653 Q53EU6 O95674 P51617 Q5SRE5 P30825 Q9H061 Q8IZV2 P04844 Q8NBI5 Q96KA5 Q9BXW9 P52701 Q96T76 Q9UM00 Q15070 Q9UBM7 P04843 O15321 P56962 P50402 Q9Y285 P20020 Q92973 Q8WUK0 O60762 Q53R41 Q9NXK8 Q6Y1H2 Q96QD8 P40616 Q9GZP9 P54709 Q8N357 Q9Y5M8 O75027 Q92504 Q53H12 Q93084 Q9UII2 Q9UKM7 A0FGR8 Q9BSR8 O95772 Q9H5Q4 Q9NX61 Q9ULF5 P45880 Q8NBA8 O75947 Q15629 Q9P035 P56134 Q9NVI1 O14966 O60488 Q96AA3 Q6NXE6 Q9BVK2 P56589 Q7L8L6 Q9H2V7 P06576 Q9Y4W6 Q02978 P17858 Q9NP58 Q7L5N7 Q06136 Q92616 P05023 Q6ZMG9 P05026 P51648 Q96G23 Q5T4F4 O14980 Q9NXE4 Q5JPH6 Q13433 Q9BRX2 O00165 P24390 O75964 Q96A33 P60468 Q8TCT9 Q86UL3 O75746 Q96D53 Q8NF37 Q643R3 Q3ZCQ8 Q6P4A7 Q9H583 Q9UG56 P46977 Q9HC07 P53985 O15127 Q9Y3D6 Q9Y241 P43005 Q9NXW2 P43246	171	gallbladder; glandular cells[≥Low]	HPA:0220051	2.22855e-15	HPA:0220000	0.737069	query_1	232	0.0253521	TRUE	HPA	361	6745
11134	"Any process that localizes a substance or cellular component. This may occur via movement, tethering or selective degradation." [GOC:ai, GOC:dos]	14615	25230	5	Q5BJH7 Q99942 Q7KZN9 Q5T9L3 O60725 Q5HYI8 Q03518 Q7Z3U7 Q8N1F7 Q8WUM9 Q9UI26 Q9H9B4 P60604 Q9H2H9 Q969V3 Q01650 O94829 P50416 P35613 O14925 Q00325 Q969M3 P48047 Q9Y679 P55060 O15260 P33121 Q8WUX1 Q9UJS0 Q15758 Q9BUN8 P53007 Q9H936 P05141 Q9UPY5 Q8N8R3 Q96NB2 Q9NS69 Q8WWC4 O15258 Q9NX76 Q9H7F0 O43592 Q99653 Q96BI1 Q8NEW0 Q9UQ90 Q5SRE5 P30825 Q9Y289 Q92621 Q8NBI5 Q9UM00 Q15070 P56962 P50402 P20020 Q92973 Q8TDB4 Q96QD8 P40616 Q9GZP9 P54709 Q8N357 Q9Y5M8 O75027 Q92504 Q53H12 Q93084 Q9UII2 Q9BSR8 O95772 Q9ULF5 P45880 Q15629 P56134 O14966 O60488 Q96AA3 O75396 P56589 Q9HC21 P06576 Q9Y4W6 Q02978 Q9NP58 P05023 P05026 Q5T4F4 Q15043 O14980 Q13433 O00165 P24390 Q96A33 P60468 Q8TCT9 Q86UL3 O75746 O14828 Q9Y277 Q3ZCQ8 Q6P4A7 P61619 Q9HC07 P53985 O15127 P43003 Q9Y3D6 P43005	110	establishment of localization	GO:0051234	2.96605e-15	GO:0051179	0.474138	query_1	232	0.0362677	TRUE	GO:BP	14032	3033
11134	salivary gland; glandular cells[≥Low]	14615	61663	61	Q9HD45 Q5BJH7 Q9UGV2 Q53GQ0 Q9GZM5 Q6UW78 Q9UKV5 Q5T9L3 P01889 O75600 P78527 Q03518 Q15386 Q99720 Q8WUM9 Q9H9B4 Q8WVX9 P42167 Q969V3 Q01650 Q9Y3D0 Q02338 O95427 P50416 O14925 O14681 Q969M3 P48047 Q9BT22 Q9Y679 Q9NZ01 Q9NZ45 P57088 O15269 O95394 Q9UBB4 O15260 P33121 Q5XKP0 Q9BVG9 Q9NWW5 Q8WUX1 Q9UJS0 Q15758 Q9BUN8 P05141 Q6P3X3 Q96NB2 Q9BUB7 O00767 Q9NS69 P56385 O15258 Q9Y4R8 Q9NX76 P51571 Q9H7F0 Q99653 Q96BI1 Q53EU6 O95674 P51617 P30825 Q9H061 P04844 Q8NBI5 Q96KA5 Q9BXW9 P52701 Q96T76 Q9UM00 Q15070 Q9UBM7 P04843 P36542 O15321 P56962 P50402 Q9Y285 P20020 Q92973 Q8WUK0 O60762 Q53R41 Q9NXK8 Q6Y1H2 Q96QD8 P40616 Q9GZP9 P54709 Q8N357 Q9Y5M8 O75027 Q92504 Q53H12 Q93084 Q9UII2 Q9UKM7 A0FGR8 Q9BSR8 O95772 Q9H5Q4 Q9NX61 P45880 Q8NBA8 O75947 Q15629 Q9P035 P56134 Q9NVI1 O14966 O60488 Q96AA3 Q6NXE6 Q9BVK2 P56589 Q7L8L6 P38435 P06576 Q9Y4W6 Q02978 P17858 Q9NP58 Q06136 Q92616 P05023 Q86VP6 P05026 P51648 Q96K37 Q96G23 Q5T4F4 Q15043 O14980 Q9NXE4 Q5JPH6 Q13433 Q9BRX2 O00165 P24390 O75964 Q96A33 P60468 Q8TCT9 Q86UL3 O75746 Q96D53 Q8NF37 Q643R3 Q3ZCQ8 Q6P4A7 Q9H583 Q9UG56 P46977 Q9HC07 O15127 Q9Y3D6 Q9Y241 P43005 Q9NXW2 P43246	161	salivary gland; glandular cells[≥Low]	HPA:0420051	3.18664e-15	HPA:0420000	0.693966	query_1	232	0.0263416	TRUE	HPA	600	6112
11134	salivary gland	14615	61662	61	Q9HD45 Q5BJH7 Q9UGV2 Q53GQ0 Q9GZM5 Q6UW78 Q9UKV5 Q5T9L3 P01889 O75600 P78527 Q03518 Q15386 Q99720 Q8WUM9 Q9H9B4 Q8WVX9 P42167 Q969V3 Q01650 Q9Y3D0 Q02338 O95427 P50416 O14925 O14681 Q969M3 P48047 Q9BT22 Q9Y679 Q9NZ01 Q9NZ45 P57088 O15269 O95394 Q9UBB4 O15260 P33121 Q5XKP0 Q9BVG9 Q9NWW5 Q8WUX1 Q9UJS0 Q15758 Q9BUN8 P05141 Q6P3X3 Q96NB2 Q9BUB7 O00767 Q9NS69 P56385 O15258 Q9Y4R8 Q9NX76 P51571 Q9H7F0 Q99653 Q96BI1 Q53EU6 O95674 P51617 P30825 Q9H061 P04844 Q8NBI5 Q96KA5 Q9BXW9 P52701 Q96T76 Q9UM00 Q15070 Q9UBM7 P04843 P36542 O15321 P56962 P50402 Q9Y285 P20020 Q92973 Q8WUK0 O60762 Q53R41 Q9NXK8 Q6Y1H2 Q96QD8 P40616 Q9GZP9 P54709 Q8N357 Q9Y5M8 O75027 Q92504 Q53H12 Q93084 Q9UII2 Q9UKM7 A0FGR8 Q9BSR8 O95772 Q9H5Q4 Q9NX61 P45880 Q8NBA8 O75947 Q15629 Q9P035 P56134 Q9NVI1 O14966 O60488 Q96AA3 Q6NXE6 Q9BVK2 P56589 Q7L8L6 P38435 P06576 Q9Y4W6 Q02978 P17858 Q9NP58 Q06136 Q92616 P05023 Q86VP6 P05026 P51648 Q96K37 Q96G23 Q5T4F4 Q15043 O14980 Q9NXE4 Q5JPH6 Q13433 Q9BRX2 O00165 P24390 O75964 Q96A33 P60468 Q8TCT9 Q86UL3 O75746 Q96D53 Q8NF37 Q643R3 Q3ZCQ8 Q6P4A7 Q9H583 Q9UG56 P46977 Q9HC07 O15127 Q9Y3D6 Q9Y241 P43005 Q9NXW2 P43246	161	salivary gland	HPA:0420000	3.18664e-15	HPA:0000000	0.693966	query_1	232	0.0263416	TRUE	HPA	599	6112
11134	endometrium 1; glandular cells[≥Low]	14615	61373	61	Q9HD45 Q5BJH7 Q9UGV2 Q53GQ0 Q9GZM5 Q6UW78 Q9UKV5 O95433 Q5T9L3 P01889 O75600 P78527 Q03518 Q15386 Q99720 Q8WUM9 Q9UI26 Q9H9B4 P60604 Q8WVX9 P42167 Q969V3 Q01650 Q9Y3D0 Q02338 O95427 P50416 P35613 O14925 O14681 Q969M3 P48047 Q9BT22 Q9Y679 Q9NZ01 P57088 O15269 O95394 P55060 Q9UBB4 O15260 P33121 Q5XKP0 Q9BVG9 Q9UJS0 Q15758 Q9BUN8 Q9H936 Q9Y519 P05141 Q8N0U8 Q6P3X3 Q96NB2 Q9BUB7 O00767 Q9NS69 P56385 Q8WWC4 O15258 Q9Y4R8 Q9NX76 P51571 Q9H7F0 Q99653 Q96BI1 Q53EU6 O95674 P51617 Q5SRE5 P30825 Q9H061 P04844 Q8NBI5 Q96KA5 P52701 Q96T76 Q9UBM7 P04843 P36542 O15321 P56962 P50402 Q9Y285 P20020 Q92973 Q8WUK0 O60762 Q53R41 Q9NXK8 Q6Y1H2 Q96QD8 P40616 Q9GZP9 P54709 Q8N357 Q92504 Q53H12 Q93084 Q9UII2 Q9UKM7 A0FGR8 Q9BSR8 O95772 Q9H5Q4 Q9NX61 Q9ULF5 P45880 Q8NBA8 O75947 Q15629 Q9P035 P56134 Q9NVI1 O60488 Q96AA3 Q9BVK2 P56589 Q7L8L6 P38435 Q9H2V7 P06576 Q9Y4W6 Q02978 P17858 Q9NP58 Q7L5N7 Q06136 Q92616 P05023 P05026 P51648 Q96G23 Q5T4F4 Q15043 O14980 Q9NXE4 Q13433 Q9BRX2 O00165 P24390 O75964 Q96A33 P60468 Q8TCT9 Q86UL3 O75746 Q96D53 Q8NF37 Q643R3 Q3ZCQ8 Q6P4A7 Q9UG56 P46977 Q9HC07 P53985 O15127 Q9Y3D6 P43005 Q9NXW2 P43246	160	endometrium 1; glandular cells[≥Low]	HPA:0160051	3.65561e-15	HPA:0160000	0.689655	query_1	232	0.0264201	TRUE	HPA	310	6056
11134	endometrium 1	14615	61369	61	Q9HD45 Q5BJH7 Q9UGV2 Q53GQ0 Q9GZM5 Q6UW78 Q9UKV5 O95433 Q5T9L3 P01889 O75600 P78527 Q03518 Q15386 Q99720 Q8WUM9 Q9UI26 Q9H9B4 P60604 Q8WVX9 P42167 Q969V3 Q01650 Q9Y3D0 Q02338 O95427 P50416 P35613 O14925 O14681 Q969M3 P48047 Q9BT22 Q9Y679 Q9NZ01 P57088 O15269 O95394 P55060 Q9UBB4 O15260 P33121 Q5XKP0 Q9BVG9 Q9UJS0 Q15758 Q9BUN8 Q9H936 Q9Y519 P05141 Q8N0U8 Q6P3X3 Q96NB2 Q9BUB7 O00767 Q9NS69 P56385 Q8WWC4 O15258 Q9Y4R8 Q9NX76 P51571 Q9H7F0 Q99653 Q96BI1 Q53EU6 O95674 P51617 Q5SRE5 P30825 Q9H061 P04844 Q8NBI5 Q96KA5 P52701 Q96T76 Q9UBM7 P04843 P36542 O15321 P56962 P50402 Q9Y285 P20020 Q92973 Q8WUK0 O60762 Q53R41 Q9NXK8 Q6Y1H2 Q96QD8 P40616 Q9GZP9 P54709 Q8N357 O75027 Q92504 Q53H12 Q93084 Q9UII2 Q9UKM7 A0FGR8 Q9BSR8 O95772 Q9H5Q4 Q9NX61 Q9ULF5 P45880 Q8NBA8 O75947 Q15629 Q9P035 P56134 Q9NVI1 O60488 Q96AA3 Q9BVK2 P56589 Q7L8L6 P38435 Q9H2V7 P06576 Q9Y4W6 Q02978 P17858 Q9NP58 Q7L5N7 Q06136 Q92616 P05023 Q86VP6 Q6ZMG9 P05026 P51648 Q96G23 Q5T4F4 Q15043 O14980 Q9NXE4 Q13433 Q9BRX2 O00165 P24390 O75964 Q96A33 P60468 Q8TCT9 Q86UL3 O75746 Q96D53 Q8NF37 Q643R3 Q3ZCQ8 Q6P4A7 Q9UG56 P46977 Q9HC07 P53985 O15127 Q9Y3D6 P43005 Q9NXW2 P43246	163	endometrium 1	HPA:0160000	4.5217e-15	HPA:0000000	0.702586	query_1	232	0.0260425	TRUE	HPA	306	6259
11134	liver; hepatocytes[≥Low]	14615	61503	61	Q9HD45 Q9UGV2 Q53GQ0 Q9GZM5 Q6UW78 Q9UKV5 O95433 Q5T9L3 O75600 P78527 Q03518 Q15386 Q99720 Q8WUM9 Q9UI26 Q9H9B4 P60604 Q8WVX9 P42167 Q969V3 Q01650 Q9Y3D0 Q02338 O95427 P50416 Q15392 O14925 O14681 Q969M3 P48047 Q9BT22 Q9Y679 Q9NZ01 Q9NZ45 P57088 O15269 O95394 Q9UBB4 O15260 P33121 Q5XKP0 Q9BVG9 Q9UJS0 Q15758 Q9BUN8 Q9H936 Q9Y519 P05141 Q6P3X3 Q96NB2 Q9BUB7 O00767 Q9NS69 P56385 Q8WWC4 O15258 Q9Y4R8 Q9NX76 P51571 Q99653 O95674 P51617 Q9H061 Q8IZV2 P04844 Q96KA5 P52701 Q9UBM7 P04843 P36542 O15321 P56962 P50402 P20020 Q92973 Q8WUK0 O60762 Q53R41 Q6Y1H2 Q96QD8 P40616 Q9GZP9 P54709 Q8N357 Q9Y5M8 O75027 Q92504 Q53H12 Q93084 Q9UII2 Q9UKM7 O95772 Q9H5Q4 Q9NX61 P45880 O75947 Q15629 Q9P035 P56134 Q9NVI1 O14966 O60488 Q96AA3 Q6NXE6 Q9BVK2 P56589 Q7L8L6 P38435 Q9H2V7 P06576 Q02978 P17858 Q9NP58 Q7L5N7 Q06136 Q92616 P05023 Q86VP6 P51648 Q96K37 Q96G23 Q5T4F4 Q15043 Q9NXE4 Q5JPH6 Q13433 P24390 O75964 Q96A33 P60468 Q86UL3 Q96D53 Q8NF37 Q643R3 Q3ZCQ8 Q6P4A7 Q9H583 Q9UG56 P46977 P53985 Q9Y3D6 Q9Y241 P43005 P43246	144	liver; hepatocytes[≥Low]	HPA:0290401	4.95545e-15	HPA:0290000	0.62069	query_1	232	0.0282464	TRUE	HPA	440	5098
11134	small intestine; glandular cells[≥Medium]	14615	61802	61	Q9HD45 Q5BJH7 Q9UGV2 Q53GQ0 Q9GZM5 Q6UW78 Q9UKV5 O95433 Q5T9L3 O75600 P78527 Q03518 Q15386 Q99720 Q8WUM9 Q9UI26 Q9H9B4 P60604 Q8WVX9 P42167 Q969V3 Q01650 Q9Y3D0 Q02338 O95427 P50416 O14925 O14681 P48047 Q9BT22 Q9Y679 Q9NZ01 Q9NZ45 P57088 O15269 Q9UBB4 O15260 Q5XKP0 Q9BVG9 Q9NWW5 Q8WUX1 Q9UJS0 Q15758 Q9BUN8 Q9H936 P05141 Q8N0U8 Q6P3X3 Q96NB2 Q9BUB7 O00767 Q9NS69 P56385 Q8WWC4 O15258 Q9Y4R8 Q9NX76 Q99653 Q53EU6 O95674 P51617 Q5SRE5 P30825 Q9H061 P04844 Q8NBI5 Q96KA5 P52701 Q96T76 Q9UM00 Q15070 Q9UBM7 P36542 O15321 P56962 Q9Y285 Q92973 Q8WUK0 O60762 Q53R41 Q9NXK8 Q6Y1H2 Q96QD8 P40616 Q9GZP9 P54709 Q9Y5M8 O75027 Q92504 Q53H12 Q93084 Q9UII2 Q9UKM7 Q9BSR8 O95772 Q9H5Q4 Q9NX61 P45880 Q8NBA8 O75947 Q15629 Q9P035 P56134 Q9NVI1 Q96AA3 Q6NXE6 Q9BVK2 P56589 Q7L8L6 P38435 Q9H2V7 P06576 Q9Y4W6 Q02978 P17858 Q9NP58 Q06136 Q92616 Q86VP6 P05026 P51648 Q96K37 Q96G23 Q5T4F4 Q15043 O14980 Q9NXE4 Q5JPH6 Q13433 Q9BRX2 O00165 P24390 O75964 Q96A33 P60468 Q8TCT9 Q86UL3 Q96D53 Q8NF37 Q3ZCQ8 Q6P4A7 Q9UG56 P46977 P53985 O15127 Q9Y3D6 Q9Y241 Q9NXW2 P43246	149	small intestine; glandular cells[≥Medium]	HPA:0480052	5.30603e-15	HPA:0480051	0.642241	query_1	232	0.0276028	TRUE	HPA	739	5398
11134	thyroid gland; glandular cells[≥Low]	14615	61902	61	Q9HD45 Q5BJH7 Q9UGV2 Q53GQ0 Q9GZM5 Q6UW78 Q9UKV5 O95433 P01889 O75600 P78527 Q03518 Q15386 Q99720 Q8WUM9 Q9UI26 Q9H9B4 P60604 Q8WVX9 P42167 Q969V3 Q01650 Q9Y3D0 Q02338 O95427 P50416 O14925 O14681 Q969M3 P48047 Q9BT22 Q9Y679 Q9NZ01 Q9NZ45 P57088 O15269 Q9UBB4 O15260 P33121 Q5XKP0 Q9BVG9 Q9NWW5 Q9UJS0 Q15758 Q9BUN8 Q9H936 Q9Y519 P05141 Q6P3X3 Q96NB2 Q9BUB7 O00767 Q9NS69 P56385 Q8WWC4 O15258 Q9Y4R8 Q9NX76 P51571 Q9H7F0 Q99653 Q53EU6 O95674 P51617 Q5SRE5 P30825 Q9H061 Q8IZV2 P04844 Q8NBI5 Q96KA5 P52701 Q96T76 Q9UM00 Q15070 Q9UBM7 P04843 P36542 O15321 P56962 P50402 Q9Y285 P20020 Q92973 Q8WUK0 O60762 Q53R41 Q9NXK8 Q6Y1H2 Q96QD8 P40616 Q9GZP9 P54709 Q8N357 Q9Y5M8 O75027 Q92504 Q53H12 Q93084 Q9UII2 Q9UKM7 A0FGR8 Q9BSR8 O95772 Q9H5Q4 Q9NX61 Q9ULF5 P45880 O75947 Q15629 Q9P035 P56134 Q9NVI1 O14966 O60488 Q96AA3 Q6NXE6 Q9BVK2 P56589 Q7L8L6 P38435 Q9H2V7 P06576 Q9Y4W6 Q02978 P17858 Q9NP58 Q7L5N7 Q06136 Q92616 P05023 Q86VP6 Q6ZMG9 P05026 P51648 Q96K37 Q96G23 Q5T4F4 Q15043 O14980 Q9NXE4 Q5JPH6 Q9BRX2 O00165 P24390 O75964 Q96A33 P60468 Q8TCT9 Q86UL3 O75746 Q96D53 Q8NF37 Q643R3 Q3ZCQ8 Q6P4A7 Q9UG56 P46977 Q9HC07 O15127 Q9Y3D6 P43005 Q9NXW2 P43246	164	thyroid gland; glandular cells[≥Low]	HPA:0590051	6.32451e-15	HPA:0590000	0.706897	query_1	232	0.0258594	TRUE	HPA	839	6342
11134	thyroid gland	14615	61901	61	Q9HD45 Q5BJH7 Q9UGV2 Q53GQ0 Q9GZM5 Q6UW78 Q9UKV5 O95433 P01889 O75600 P78527 Q03518 Q15386 Q99720 Q8WUM9 Q9UI26 Q9H9B4 P60604 Q8WVX9 P42167 Q969V3 Q01650 Q9Y3D0 Q02338 O95427 P50416 O14925 O14681 Q969M3 P48047 Q9BT22 Q9Y679 Q9NZ01 Q9NZ45 P57088 O15269 Q9UBB4 O15260 P33121 Q5XKP0 Q9BVG9 Q9NWW5 Q9UJS0 Q15758 Q9BUN8 Q9H936 Q9Y519 P05141 Q6P3X3 Q96NB2 Q9BUB7 O00767 Q9NS69 P56385 Q8WWC4 O15258 Q9Y4R8 Q9NX76 P51571 Q9H7F0 Q99653 Q53EU6 O95674 P51617 Q5SRE5 P30825 Q9H061 Q8IZV2 P04844 Q8NBI5 Q96KA5 P52701 Q96T76 Q9UM00 Q15070 Q9UBM7 P04843 P36542 O15321 P56962 P50402 Q9Y285 P20020 Q92973 Q8WUK0 O60762 Q53R41 Q9NXK8 Q6Y1H2 Q96QD8 P40616 Q9GZP9 P54709 Q8N357 Q9Y5M8 O75027 Q92504 Q53H12 Q93084 Q9UII2 Q9UKM7 A0FGR8 Q9BSR8 O95772 Q9H5Q4 Q9NX61 Q9ULF5 P45880 O75947 Q15629 Q9P035 P56134 Q9NVI1 O14966 O60488 Q96AA3 Q6NXE6 Q9BVK2 P56589 Q7L8L6 P38435 Q9H2V7 P06576 Q9Y4W6 Q02978 P17858 Q9NP58 Q7L5N7 Q06136 Q92616 P05023 Q86VP6 Q6ZMG9 P05026 P51648 Q96K37 Q96G23 Q5T4F4 Q15043 O14980 Q9NXE4 Q5JPH6 Q9BRX2 O00165 P24390 O75964 Q96A33 P60468 Q8TCT9 Q86UL3 O75746 Q96D53 Q8NF37 Q643R3 Q3ZCQ8 Q6P4A7 Q9UG56 P46977 Q9HC07 O15127 Q9Y3D6 P43005 Q9NXW2 P43246	164	thyroid gland	HPA:0590000	6.32451e-15	HPA:0000000	0.706897	query_1	232	0.0258594	TRUE	HPA	838	6342
11134	urinary bladder	14615	61915	61	Q9HD45 Q5BJH7 Q9UGV2 Q53GQ0 Q9GZM5 Q6UW78 Q9UKV5 Q96N66 O95433 Q5T9L3 P01889 O75600 P78527 Q03518 Q15386 Q99720 Q8WUM9 Q9H9B4 P60604 Q8WVX9 P42167 Q969V3 Q01650 Q9Y3D0 Q02338 O95427 P50416 O14925 O14681 Q969M3 P48047 Q9BT22 Q9Y679 Q9NZ01 P57088 O15269 P55060 Q9UBB4 O15260 P33121 Q5XKP0 Q9BVG9 Q9NWW5 Q9UJS0 Q15758 Q9BUN8 Q9H936 Q9Y519 P05141 Q8N0U8 Q6P3X3 Q96NB2 Q9BUB7 O00767 Q9NS69 P56385 O15258 Q9Y4R8 Q9NX76 P51571 Q9H7F0 Q99653 Q53EU6 O95674 P51617 Q5SRE5 P30825 Q9H061 Q9Y289 Q8IZV2 P04844 Q8NBI5 Q96KA5 Q9BXW9 P52701 Q96T76 Q9UM00 Q15070 Q9UBM7 P04843 P36542 O15321 P56962 P50402 Q9Y285 P20020 Q92973 Q8WUK0 O60762 Q53R41 Q9NXK8 Q6Y1H2 Q96QD8 P40616 Q9GZP9 P54709 Q8N357 Q9Y5M8 Q92504 Q53H12 Q93084 Q9UII2 Q9UKM7 A0FGR8 Q9BSR8 O95772 Q9H5Q4 Q9NX61 P45880 Q8NBA8 O75947 Q15629 Q9P035 P56134 Q9NVI1 O14966 O60488 Q96AA3 Q6NXE6 Q9BVK2 P56589 Q7L8L6 P38435 Q9H2V7 P06576 Q9Y4W6 Q02978 P17858 Q9NP58 Q7L5N7 Q06136 Q92616 P05023 Q86VP6 P05026 P51648 Q96K37 Q96G23 Q5T4F4 O14980 Q9NXE4 Q5JPH6 Q13433 Q9BRX2 P24390 O75964 Q96A33 P60468 Q8TCT9 Q86UL3 O75746 Q96D53 Q8NF37 Q643R3 Q3ZCQ8 Q6P4A7 Q9UG56 P46977 Q9HC07 P53985 O15127 Q9Y3D6 Q9Y241 P43005 Q9NXW2 P43246	166	urinary bladder	HPA:0610000	9.36631e-15	HPA:0000000	0.715517	query_1	232	0.0255621	TRUE	HPA	852	6494
11134	urinary bladder; urothelial cells[≥Low]	14615	61916	61	Q9HD45 Q5BJH7 Q9UGV2 Q53GQ0 Q9GZM5 Q6UW78 Q9UKV5 Q96N66 O95433 Q5T9L3 P01889 O75600 P78527 Q03518 Q15386 Q99720 Q8WUM9 Q9H9B4 P60604 Q8WVX9 P42167 Q969V3 Q01650 Q9Y3D0 Q02338 O95427 P50416 O14925 O14681 Q969M3 P48047 Q9BT22 Q9Y679 Q9NZ01 P57088 O15269 P55060 Q9UBB4 O15260 P33121 Q5XKP0 Q9BVG9 Q9NWW5 Q9UJS0 Q15758 Q9BUN8 Q9H936 Q9Y519 P05141 Q8N0U8 Q6P3X3 Q96NB2 Q9BUB7 O00767 Q9NS69 P56385 O15258 Q9Y4R8 Q9NX76 P51571 Q9H7F0 Q99653 Q53EU6 O95674 P51617 Q5SRE5 P30825 Q9H061 Q9Y289 Q8IZV2 P04844 Q8NBI5 Q96KA5 Q9BXW9 P52701 Q96T76 Q9UM00 Q15070 Q9UBM7 P04843 P36542 O15321 P56962 P50402 Q9Y285 P20020 Q92973 Q8WUK0 O60762 Q53R41 Q9NXK8 Q6Y1H2 Q96QD8 P40616 Q9GZP9 P54709 Q8N357 Q9Y5M8 Q92504 Q53H12 Q93084 Q9UII2 Q9UKM7 A0FGR8 Q9BSR8 O95772 Q9H5Q4 Q9NX61 P45880 Q8NBA8 O75947 Q15629 Q9P035 P56134 Q9NVI1 O14966 O60488 Q96AA3 Q6NXE6 Q9BVK2 P56589 Q7L8L6 P38435 Q9H2V7 P06576 Q9Y4W6 Q02978 P17858 Q9NP58 Q7L5N7 Q06136 Q92616 P05023 Q86VP6 P05026 P51648 Q96K37 Q96G23 Q5T4F4 O14980 Q9NXE4 Q5JPH6 Q13433 Q9BRX2 P24390 O75964 Q96A33 P60468 Q8TCT9 Q86UL3 O75746 Q96D53 Q8NF37 Q643R3 Q3ZCQ8 Q6P4A7 Q9UG56 P46977 Q9HC07 P53985 O15127 Q9Y3D6 Q9Y241 P43005 Q9NXW2 P43246	166	urinary bladder; urothelial cells[≥Low]	HPA:0610831	9.36631e-15	HPA:0610000	0.715517	query_1	232	0.0255621	TRUE	HPA	853	6494
11134	colon	14615	61275	61	Q9HD45 Q5BJH7 Q9UGV2 Q53GQ0 Q9GZM5 Q6UW78 Q9UKV5 O95433 Q5T9L3 P01889 O75600 P78527 Q03518 Q15386 Q99720 Q8WUM9 Q9UI26 Q9H9B4 P60604 Q8WVX9 P42167 Q969V3 Q01650 Q9Y3D0 Q02338 O95427 P50416 P35613 O14925 O14681 Q969M3 P48047 Q9BT22 Q9Y679 Q9NZ01 Q9NZ45 P57088 O15269 O95394 P55060 Q9UBB4 O15260 P33121 Q5XKP0 Q9BVG9 P48960 Q9NWW5 Q8WUX1 Q9UJS0 Q15758 Q9BUN8 Q9H936 Q9Y519 P05141 Q8N0U8 Q6P3X3 Q96NB2 Q9BUB7 O00767 Q9NS69 P56385 Q8WWC4 O15258 Q9Y4R8 Q9NX76 P51571 Q9H7F0 Q99653 Q53EU6 O95674 P51617 Q5SRE5 P30825 Q9H061 Q9Y289 Q8IZV2 P04844 Q8NBI5 Q96KA5 Q9BXW9 P52701 Q96T76 Q9UM00 Q15070 Q9UBM7 P04843 P36542 O15321 P56962 P50402 Q9Y285 P20020 Q92973 Q8WUK0 O60762 Q53R41 Q9NXK8 Q6Y1H2 Q96QD8 P40616 Q9GZP9 P54709 Q8N357 Q9Y5M8 O75027 Q92504 Q53H12 Q93084 Q9UII2 Q9UKM7 A0FGR8 Q9BSR8 O95772 Q9H5Q4 Q9NX61 Q9ULF5 P45880 Q8NBA8 O75947 Q15629 Q9P035 P56134 Q9NVI1 O14966 O60488 Q96AA3 Q6NXE6 Q9BVK2 P56589 Q7L8L6 P38435 Q9H2V7 P06576 Q9Y4W6 Q02978 P17858 Q9NP58 Q7L5N7 Q06136 Q92616 P05023 Q86VP6 Q6ZMG9 P05026 P51648 Q96K37 Q96G23 Q5T4F4 Q15043 O14980 Q9NXE4 Q5JPH6 Q13433 Q9BRX2 O00165 P24390 Q96A33 P60468 Q8TCT9 Q86UL3 O75746 Q96D53 Q8NF37 Q643R3 Q3ZCQ8 Q6P4A7 Q9H583 Q9UG56 P46977 Q9HC07 P53985 O15127 Q9Y3D6 Q9Y241 P43005 Q9NXW2 P43246	177	colon	HPA:0130000	9.75919e-15	HPA:0000000	0.762931	query_1	232	0.0244543	TRUE	HPA	212	7238
11134	duodenum; glandular cells[≥Medium]	14615	61336	61	Q9HD45 Q5BJH7 Q9UGV2 Q53GQ0 Q9GZM5 Q6UW78 Q9UKV5 O95433 Q5T9L3 O75600 P78527 Q03518 Q15386 Q99720 Q8WUM9 Q9UI26 Q9H9B4 P60604 Q8WVX9 P42167 Q969V3 Q01650 Q02338 O95427 P50416 O14925 O14681 P48047 Q9BT22 Q9Y679 Q9NZ45 P57088 O15269 Q9UBB4 O15260 Q5XKP0 Q9BVG9 Q9NWW5 Q8WUX1 Q9UJS0 Q15758 Q9BUN8 Q9H936 Q9Y519 P05141 Q8N0U8 Q6P3X3 Q96NB2 Q9BUB7 O00767 Q9NS69 P56385 Q8WWC4 O15258 Q9Y4R8 Q9NX76 Q9H7F0 Q99653 Q53EU6 O95674 P51617 P30825 Q9H061 P04844 Q8NBI5 Q96KA5 Q9BXW9 P52701 Q96T76 Q9UM00 Q15070 Q9UBM7 P36542 O15321 P56962 P50402 Q9Y285 Q92973 Q8WUK0 O60762 Q53R41 Q9NXK8 Q6Y1H2 Q96QD8 P40616 Q9GZP9 P54709 Q9Y5M8 O75027 Q92504 Q53H12 Q93084 Q9UII2 Q9UKM7 A0FGR8 Q9BSR8 O95772 Q9H5Q4 Q9NX61 P45880 Q8NBA8 O75947 Q15629 Q9P035 P56134 Q9NVI1 Q96AA3 Q6NXE6 Q9BVK2 P56589 Q7L8L6 P38435 Q9H2V7 P06576 Q9Y4W6 Q02978 Q9NP58 Q06136 Q92616 Q86VP6 P05026 P51648 Q96K37 Q96G23 Q5T4F4 Q15043 O14980 Q9NXE4 Q5JPH6 Q13433 Q9BRX2 O00165 P24390 O75964 Q96A33 P60468 Q86UL3 Q96D53 Q8NF37 Q3ZCQ8 Q6P4A7 Q9UG56 P46977 P53985 O15127 Q9Y3D6 Q9Y241 Q9NXW2 P43246	149	duodenum; glandular cells[≥Medium]	HPA:0150052	1.29198e-14	HPA:0150051	0.642241	query_1	232	0.0273646	TRUE	HPA	273	5445
11134	"The process in which carboxylic acid is transported across a membrane." [GO_REF:0000069, GOC:TermGenie, PMID:10869563]	14615	36150	5	Q9H9B4 Q9H2H9 Q01650 P50416 P33121 Q8WUX1 Q9UJS0 Q15758 P53007 Q9H936 Q9UPY5 Q8N8R3 Q96NB2 P30825 Q9Y289 Q96QD8 Q02978 O75746 P53985 P43003 P43005	21	carboxylic acid transmembrane transport	GO:1905039	1.65367e-14	GO:0046942 GO:1903825	0.0905172	query_1	232	0.235955	TRUE	GO:BP	24952	89
11134	stomach 1; glandular cells[≥Medium]	14615	61847	61	Q9HD45 Q5BJH7 Q9UGV2 Q53GQ0 Q9GZM5 Q6UW78 Q9UKV5 O95433 P01889 O75600 P78527 Q03518 Q15386 Q99720 Q8WUM9 Q9H9B4 P60604 Q8WVX9 P42167 Q969V3 Q01650 Q9Y3D0 Q02338 O95427 P50416 P35613 O14925 O14681 P48047 Q9BT22 Q9Y679 Q9NZ45 P57088 O15269 Q9UBB4 O15260 P33121 Q5XKP0 Q9BVG9 Q9NWW5 Q8WUX1 Q9UJS0 Q15758 Q9BUN8 Q9H936 Q9Y519 P05141 Q8N0U8 Q6P3X3 Q96NB2 Q9BUB7 O00767 Q9NS69 P56385 Q8WWC4 O15258 Q9Y4R8 Q9NX76 P51571 Q9H7F0 Q99653 Q53EU6 O95674 P51617 P30825 Q9H061 P04844 Q8NBI5 Q96KA5 P52701 Q96T76 Q15070 Q9UBM7 P04843 P36542 O15321 P56962 P50402 Q9Y285 P20020 Q92973 Q8WUK0 O60762 Q53R41 Q9NXK8 Q6Y1H2 Q96QD8 P40616 Q9GZP9 Q9Y5M8 O75027 Q92504 Q53H12 Q93084 Q9UII2 Q9UKM7 A0FGR8 Q9BSR8 O95772 Q9H5Q4 Q9NX61 P45880 Q8NBA8 O75947 Q9P035 P56134 Q9NVI1 O14966 O60488 Q96AA3 Q6NXE6 Q9BVK2 P56589 Q7L8L6 P06576 Q9Y4W6 Q02978 P17858 Q9NP58 Q06136 Q92616 P05023 P51648 Q96G23 Q15043 O14980 Q5JPH6 Q13433 Q9BRX2 O00165 P24390 O75964 Q96A33 P60468 Q8TCT9 Q86UL3 O75746 Q96D53 Q8NF37 Q643R3 Q3ZCQ8 Q6P4A7 Q9UG56 P46977 Q9HC07 P53985 O15127 Q9Y3D6 Q9Y241 P43005 Q9NXW2 P43246	152	stomach 1; glandular cells[≥Medium]	HPA:0540052	1.77358e-14	HPA:0540051	0.655172	query_1	232	0.0269313	TRUE	HPA	784	5644
11134	"The process in which an organic acid is transported across a membrane." [GO_REF:0000069, GOC:TermGenie]	14615	35108	5	Q9H9B4 Q9H2H9 Q01650 P50416 P33121 Q8WUX1 Q9UJS0 Q15758 P53007 Q9H936 Q9UPY5 Q8N8R3 Q96NB2 P30825 Q9Y289 Q96QD8 Q02978 O75746 P53985 P43003 P43005	21	organic acid transmembrane transport	GO:1903825	2.12712e-14	GO:0015849 GO:0055085	0.0905172	query_1	232	0.233333	TRUE	GO:BP	23910	90
11134	rectum	14615	61606	61	Q9HD45 Q5BJH7 Q9UGV2 Q53GQ0 Q9GZM5 Q6UW78 Q9UKV5 O95433 Q5T9L3 P01889 O75600 P78527 Q03518 Q15386 Q99720 Q8WUM9 Q9UI26 Q9H9B4 P60604 Q8WVX9 P42167 Q969V3 Q01650 Q9Y3D0 Q02338 O95427 P50416 P35613 O14925 O14681 Q969M3 P48047 Q9BT22 Q9Y679 Q9NZ01 Q9NZ45 P57088 O15269 O95394 P55060 Q9UBB4 O15260 P33121 Q5XKP0 Q9BVG9 P48960 Q9NWW5 Q8WUX1 Q9UJS0 Q15758 Q9BUN8 Q9H936 Q9Y519 P05141 Q8N0U8 Q6P3X3 Q96NB2 Q9BUB7 O00767 Q9NS69 P56385 Q8WWC4 O15258 Q9Y4R8 Q9NX76 P51571 Q9H7F0 Q99653 Q53EU6 O95674 P51617 Q5SRE5 P30825 Q9H061 Q9Y289 Q8IZV2 P04844 Q8NBI5 Q96KA5 Q9BXW9 P52701 Q96T76 Q9UM00 Q15070 Q9UBM7 P04843 P36542 O15321 P56962 P50402 Q9Y285 P20020 Q92973 Q8WUK0 O60762 Q53R41 Q9NXK8 Q6Y1H2 Q96QD8 P40616 Q9GZP9 P54709 Q9Y5M8 O75027 Q92504 Q53H12 Q93084 Q9UII2 Q9UKM7 A0FGR8 Q9BSR8 O95772 Q9H5Q4 Q9NX61 P45880 Q8NBA8 O75947 Q15629 Q9P035 P56134 Q9NVI1 O60488 Q96AA3 Q6NXE6 Q9BVK2 P56589 Q7L8L6 P38435 Q9H2V7 P06576 Q9Y4W6 Q02978 P17858 Q9NP58 Q7L5N7 Q06136 Q92616 P05023 Q6ZMG9 P05026 P51648 Q96G23 Q5T4F4 Q15043 O14980 Q9NXE4 Q5JPH6 Q13433 Q9BRX2 O00165 P24390 O75964 Q96A33 P60468 Q8TCT9 Q86UL3 O75746 Q96D53 Q8NF37 Q643R3 Q3ZCQ8 Q6P4A7 Q9UG56 P46977 Q9HC07 P53985 O15127 Q9Y3D6 Q9Y241 P43005 Q9NXW2 P43246	172	rectum	HPA:0400000	2.28417e-14	HPA:0000000	0.741379	query_1	232	0.0247696	TRUE	HPA	543	6944
11134	"The contents of a cell excluding the plasma membrane and nucleus, but including other subcellular structures." [ISBN:0198547684]	14615	38692	3	Q5BJH7 Q99942 Q7KZN9 Q9UGV2 Q53GQ0 Q9GZM5 Q6UW78 Q9UKV5 Q96N66 O95433 Q9Y6K0 Q5T9L3 P01889 O75600 O60725 P78527 Q03518 Q7Z3U7 Q8N1F7 Q99720 Q9UI26 Q9H9B4 P60604 Q8WVX9 Q6NTF9 Q969V3 Q01650 Q9Y3D0 Q02338 O94829 O95427 P50416 P35613 P48651 Q15392 O14925 O14681 Q00325 Q969M3 P48047 Q9BT22 Q9Y679 Q9NZ01 Q9NZ45 P57088 O15269 O95394 P55060 Q9UBB4 Q86VR2 O15260 P33121 Q5XKP0 Q9BVG9 P48960 Q9NWW5 Q9UJS0 Q9BUN8 P53007 Q9H936 P05141 Q8N0U8 Q8N8R3 Q96NB2 Q9BUB7 O00767 Q9NS69 P56385 Q8WWC4 P56381 O15258 Q9Y4R8 Q9NX76 P51571 Q9H7F0 O43592 Q99653 Q96BI1 Q53EU6 Q8NEW0 O95674 P51617 Q9UQ90 Q5SRE5 Q9H061 Q92621 P04844 Q96KA5 Q9BXW9 P52701 Q96T76 Q9UM00 Q15070 Q9UBM7 P04843 P36542 P56962 P50402 Q9Y285 P20020 Q92973 Q8WUK0 O60762 Q9NQX7 Q53R41 Q9NXK8 Q6Y1H2 Q8TDB4 Q96QD8 P00846 P40616 Q9GZP9 Q8NI60 Q8N357 Q9Y5M8 O75027 Q92504 Q53H12 Q93084 Q9UII2 Q9UKM7 A0FGR8 Q9BSR8 O95772 Q9H5Q4 P45880 Q8NBA8 O75947 Q92604 P61073 Q15629 Q9P035 P56134 Q9NVI1 O14966 P03928 O60488 Q86Y39 Q96AA3 Q6NXE6 O75396 Q96IX5 Q9BVK2 P56589 Q7L8L6 Q9NPL8 P38435 Q9H2V7 Q9HC21 P06576 Q5T160 Q9Y4W6 Q02978 P17858 Q9NP58 Q7L5N7 Q06136 Q96ND0 Q92616 P05023 Q86VP6 Q6ZMG9 P51648 Q96K37 Q96G23 Q6IAN0 Q5T4F4 Q15043 O14980 Q9NXE4 Q5JPH6 Q8TBP6 Q9BRX2 Q9BRR3 O00165 P24390 O75964 Q96A33 P60468 Q8TCT9 Q86UL3 O75746 Q96D53 Q8NF37 Q643R3 O14828 Q9Y277 Q3ZCQ8 Q6P4A7 Q9H583 P61619 Q9UG56 P46977 Q9HC07 O15120 Q9H490 O15127 P43003 Q9Y3D6 Q9Y241 Q9NXW2	201	cytoplasm	GO:0005737	2.31965e-14	GO:0005622 GO:0110165	0.866379	query_1	232	0.0228487	TRUE	GO:CC	309	8797
11134	epididymis	14615	61383	61	Q9HD45 Q5BJH7 Q9UGV2 Q53GQ0 Q9GZM5 Q6UW78 Q9UKV5 O95433 Q5T9L3 P01889 O75600 P78527 Q03518 Q99720 Q8WUM9 Q9UI26 Q9H9B4 P60604 Q8WVX9 P42167 Q969V3 Q01650 Q9Y3D0 Q02338 O95427 P50416 P35613 O14925 O14681 Q969M3 P48047 Q9BT22 Q9Y679 Q9NZ01 Q9NZ45 P57088 O15269 Q9UBB4 O15260 P33121 Q5XKP0 Q9BVG9 Q9NWW5 Q9UJS0 Q15758 Q9BUN8 Q9H936 Q9Y519 Q8N0U8 Q6P3X3 Q96NB2 Q9BUB7 O00767 Q9NS69 P56385 O15258 Q9Y4R8 Q9NX76 P51571 Q9H7F0 Q99653 Q53EU6 O95674 P51617 Q5SRE5 P30825 Q9H061 Q9Y289 Q8IZV2 P04844 Q8NBI5 Q96KA5 Q9BXW9 P52701 Q96T76 Q9UM00 Q15070 Q9UBM7 P04843 P36542 O15321 P56962 P50402 Q9Y285 P20020 Q92973 Q8WUK0 O60762 Q53R41 Q9NXK8 Q6Y1H2 Q96QD8 P40616 Q9GZP9 P54709 Q8N357 Q9Y5M8 O75027 Q92504 Q53H12 Q93084 Q9UII2 Q9UKM7 A0FGR8 Q9BSR8 O95772 Q9H5Q4 Q9NX61 Q9ULF5 P45880 Q8NBA8 O75947 Q15629 Q9P035 P56134 Q9NVI1 O14966 O60488 Q96AA3 Q9BVK2 P56589 Q7L8L6 P38435 Q9H2V7 P06576 Q9Y4W6 Q02978 P17858 Q9NP58 Q7L5N7 Q06136 Q92616 P05023 P05026 P51648 Q96G23 Q5T4F4 O14980 Q9NXE4 Q5JPH6 Q13433 Q9BRX2 O00165 P24390 O75964 Q96A33 P60468 Q8TCT9 Q86UL3 O75746 Q96D53 Q8NF37 Q643R3 Q3ZCQ8 Q6P4A7 Q9UG56 P46977 Q9HC07 P53985 O15127 Q9Y3D6 Q9Y241 P43005 Q9NXW2 P43246	165	epididymis	HPA:0180000	2.45677e-14	HPA:0000000	0.711207	query_1	232	0.0254512	TRUE	HPA	320	6483
11134	epididymis; glandular cells[≥Low]	14615	61384	61	Q9HD45 Q5BJH7 Q9UGV2 Q53GQ0 Q9GZM5 Q6UW78 Q9UKV5 O95433 Q5T9L3 P01889 O75600 P78527 Q03518 Q99720 Q8WUM9 Q9UI26 Q9H9B4 P60604 Q8WVX9 P42167 Q969V3 Q01650 Q9Y3D0 Q02338 O95427 P50416 P35613 O14925 O14681 Q969M3 P48047 Q9BT22 Q9Y679 Q9NZ01 Q9NZ45 P57088 O15269 Q9UBB4 O15260 P33121 Q5XKP0 Q9BVG9 Q9NWW5 Q9UJS0 Q15758 Q9BUN8 Q9H936 Q9Y519 Q8N0U8 Q6P3X3 Q96NB2 Q9BUB7 O00767 Q9NS69 P56385 O15258 Q9Y4R8 Q9NX76 P51571 Q9H7F0 Q99653 Q53EU6 O95674 P51617 Q5SRE5 P30825 Q9H061 Q9Y289 Q8IZV2 P04844 Q8NBI5 Q96KA5 Q9BXW9 P52701 Q96T76 Q9UM00 Q15070 Q9UBM7 P04843 P36542 O15321 P56962 P50402 Q9Y285 P20020 Q92973 Q8WUK0 O60762 Q53R41 Q9NXK8 Q6Y1H2 Q96QD8 P40616 Q9GZP9 P54709 Q8N357 Q9Y5M8 O75027 Q92504 Q53H12 Q93084 Q9UII2 Q9UKM7 A0FGR8 Q9BSR8 O95772 Q9H5Q4 Q9NX61 Q9ULF5 P45880 Q8NBA8 O75947 Q15629 Q9P035 P56134 Q9NVI1 O14966 O60488 Q96AA3 Q9BVK2 P56589 Q7L8L6 P38435 Q9H2V7 P06576 Q9Y4W6 Q02978 P17858 Q9NP58 Q7L5N7 Q06136 Q92616 P05023 P05026 P51648 Q96G23 Q5T4F4 O14980 Q9NXE4 Q5JPH6 Q13433 Q9BRX2 O00165 P24390 O75964 Q96A33 P60468 Q8TCT9 Q86UL3 O75746 Q96D53 Q8NF37 Q643R3 Q3ZCQ8 Q6P4A7 Q9UG56 P46977 Q9HC07 P53985 O15127 Q9Y3D6 Q9Y241 P43005 Q9NXW2 P43246	165	epididymis; glandular cells[≥Low]	HPA:0180051	2.45677e-14	HPA:0180000	0.711207	query_1	232	0.0254512	TRUE	HPA	321	6483
11134	colon; glandular cells[≥Low]	14615	61294	61	Q9HD45 Q5BJH7 Q9UGV2 Q53GQ0 Q9GZM5 Q6UW78 Q9UKV5 O95433 Q5T9L3 O75600 P78527 Q03518 Q15386 Q99720 Q8WUM9 Q9UI26 Q9H9B4 P60604 Q8WVX9 P42167 Q969V3 Q01650 Q9Y3D0 Q02338 O95427 P50416 O14925 O14681 P48047 Q9BT22 Q9Y679 Q9NZ01 Q9NZ45 P57088 O15269 P55060 Q9UBB4 O15260 Q5XKP0 Q9BVG9 Q9NWW5 Q8WUX1 Q9UJS0 Q15758 Q9BUN8 Q9Y519 P05141 Q8N0U8 Q6P3X3 Q96NB2 Q9BUB7 O00767 Q9NS69 P56385 Q8WWC4 O15258 Q9Y4R8 Q9NX76 Q9H7F0 Q99653 Q53EU6 O95674 P51617 Q5SRE5 P30825 Q9H061 Q9Y289 Q8IZV2 P04844 Q8NBI5 Q96KA5 Q9BXW9 P52701 Q96T76 Q9UM00 Q15070 Q9UBM7 P36542 O15321 P56962 P50402 Q9Y285 Q92973 Q8WUK0 O60762 Q53R41 Q9NXK8 Q6Y1H2 Q96QD8 P40616 Q9GZP9 P54709 Q8N357 Q9Y5M8 O75027 Q92504 Q53H12 Q93084 Q9UII2 Q9UKM7 A0FGR8 Q9BSR8 O95772 Q9H5Q4 Q9NX61 Q9ULF5 P45880 Q8NBA8 O75947 Q15629 Q9P035 P56134 Q9NVI1 O14966 Q96AA3 Q6NXE6 Q9BVK2 P56589 Q7L8L6 P38435 Q9H2V7 P06576 Q9Y4W6 Q02978 P17858 Q9NP58 Q06136 Q92616 Q86VP6 Q6ZMG9 P05026 P51648 Q96K37 Q96G23 Q5T4F4 Q15043 O14980 Q9NXE4 Q5JPH6 Q13433 Q9BRX2 O00165 P24390 Q96A33 P60468 Q8TCT9 Q86UL3 Q96D53 Q8NF37 Q3ZCQ8 Q6P4A7 Q9H583 Q9UG56 P46977 P53985 O15127 Q9Y3D6 Q9Y241 Q9NXW2 P43246	160	colon; glandular cells[≥Low]	HPA:0130051	3.10679e-14	HPA:0130000	0.689655	query_1	232	0.0259151	TRUE	HPA	231	6174
11134	"Enables the transfer of a specific substance or related group of substances from one side of a membrane to the other, up the solute's concentration gradient. The transporter binds the solute and undergoes a series of conformational changes. Transport works equally well in either direction." [GOC:mtg_transport, ISBN:0815340729]	14615	3766	1	Q7KZN9 Q03518 Q8WUM9 Q9H2H9 Q01650 Q00325 Q8WUX1 Q9UJS0 Q15758 P53007 Q9H936 P05141 Q9UPY5 Q9H7F0 Q9Y289 P20020 Q96QD8 O75027 Q93084 Q9ULF5 P06576 Q02978 Q9NP58 P05023 P05026 Q96K37 Q15043 Q13433 O75746 P53985 P43003 P43005	32	active transmembrane transporter activity	GO:0022804	3.27788e-14	GO:0022857	0.137931	query_1	232	0.116788	TRUE	GO:MF	3766	274
11134	"Enables the transfer of inorganic cations from one side of a membrane to the other. Inorganic cations are atoms or small molecules with a positive charge that do not contain carbon in covalent linkage." [GOC:ai, GOC:mtg_transport, ISBN:0815340729]	14615	3812	1	Q7KZN9 Q8WUM9 Q9H2H9 Q00325 P48047 Q8WUX1 Q9UJS0 Q9H936 P56385 P56381 Q8NEW0 Q9Y289 Q9UM00 P36542 P20020 Q96QD8 P00846 Q92504 Q93084 Q9ULF5 O75947 P56134 P03928 P06576 P05023 P05026 Q15043 Q13433 O75964 O75746 P61619 Q9HC07 P53985 P43003 P43005	35	inorganic cation transmembrane transporter activity	GO:0022890	3.99079e-14	GO:0015318	0.150862	query_1	232	0.102941	TRUE	GO:MF	3812	340
11134	seminal vesicle; glandular cells[≥Medium]	14615	61668	61	Q9HD45 Q9UGV2 Q53GQ0 Q9GZM5 Q6UW78 Q9UKV5 O95433 Q5T9L3 P78527 Q03518 Q15386 Q99720 Q8WUM9 Q9UI26 Q9H9B4 P60604 Q8WVX9 P42167 Q969V3 Q01650 Q9Y3D0 Q02338 O95427 P50416 O14925 Q969M3 P48047 Q9BT22 Q9Y679 Q9NZ01 Q9NZ45 P57088 O15269 Q9UBB4 O15260 Q5XKP0 Q9BVG9 Q9NWW5 Q9UJS0 Q15758 Q9BUN8 Q9H936 Q9Y519 Q6P3X3 Q96NB2 Q9BUB7 O00767 Q9NS69 P56385 O15258 Q9Y4R8 Q9NX76 P51571 Q9H7F0 Q99653 Q53EU6 O95674 Q5SRE5 P30825 Q9H061 P04844 Q8NBI5 P52701 Q96T76 Q9UM00 Q15070 Q9UBM7 P04843 P36542 O15321 P56962 P50402 Q9Y285 Q92973 Q8WUK0 O60762 Q53R41 Q9NXK8 Q6Y1H2 Q96QD8 P40616 Q9GZP9 Q8N357 Q9Y5M8 Q92504 Q53H12 Q93084 Q9UII2 Q9UKM7 Q9BSR8 O95772 Q9H5Q4 Q9ULF5 P45880 O75947 Q9P035 Q9NVI1 Q96AA3 Q6NXE6 Q9BVK2 P56589 P38435 Q9H2V7 P06576 Q9Y4W6 Q02978 Q9NP58 Q7L5N7 Q06136 Q92616 P05023 P51648 Q96G23 O14980 Q5JPH6 Q9BRX2 P24390 O75964 Q96A33 P60468 Q8TCT9 Q86UL3 O75746 Q96D53 Q8NF37 Q643R3 Q3ZCQ8 Q6P4A7 Q9UG56 P46977 Q9HC07 O15127 Q9Y3D6 Q9NXW2 P43246	135	seminal vesicle; glandular cells[≥Medium]	HPA:0430052	5.50008e-14	HPA:0430051	0.581897	query_1	232	0.0287051	TRUE	HPA	605	4703
11134	"The directed movement of substances (such as macromolecules, small molecules, ions) or cellular components (such as complexes and organelles) into, out of or within a cell, or between cells, or within a multicellular organism by means of some agent such as a transporter or a transporter complex, a pore or a motor protein." [GOC:dos, GOC:dph, GOC:jl, GOC:mah]	14615	13717	5	Q5BJH7 Q99942 Q7KZN9 Q5T9L3 Q5HYI8 Q03518 Q7Z3U7 Q8N1F7 Q8WUM9 Q9UI26 Q9H9B4 P60604 Q9H2H9 Q01650 O94829 P50416 P35613 O14925 Q00325 Q969M3 P48047 Q9Y679 P55060 O15260 P33121 Q8WUX1 Q9UJS0 Q15758 Q9BUN8 P53007 Q9H936 P05141 Q9UPY5 Q8N8R3 Q96NB2 Q9NS69 Q8WWC4 O15258 Q9NX76 Q9H7F0 O43592 Q99653 Q96BI1 Q8NEW0 Q9UQ90 Q5SRE5 P30825 Q9Y289 Q92621 Q8NBI5 Q9UM00 P56962 P50402 P20020 Q92973 Q8TDB4 Q96QD8 P40616 Q9GZP9 P54709 Q8N357 O75027 Q92504 Q53H12 Q93084 Q9BSR8 O95772 Q9ULF5 P45880 P56134 O14966 O60488 Q96AA3 O75396 P56589 Q9HC21 P06576 Q9Y4W6 Q02978 Q9NP58 P05023 P05026 Q5T4F4 Q15043 O14980 Q13433 P24390 P60468 Q8TCT9 Q86UL3 O75746 O14828 Q9Y277 Q3ZCQ8 Q6P4A7 P61619 Q9HC07 P53985 O15127 P43003 Q9Y3D6 P43005	102	transport	GO:0006810	6.19529e-14	GO:0051234	0.439655	query_1	232	0.0368364	TRUE	GO:BP	2519	2769
11134	"Enables the transfer of cation from one side of a membrane to the other." [GOC:dgf, GOC:mtg_transport, ISBN:0815340729]	14615	1657	1	Q7KZN9 Q8WUM9 Q9H2H9 Q00325 P48047 Q8WUX1 Q9UJS0 Q9H936 P56385 P56381 Q9H7F0 Q8NEW0 Q9Y289 Q9UM00 P36542 P20020 Q96QD8 P00846 Q92504 Q93084 Q9ULF5 O75947 P56134 P03928 P06576 P05023 P05026 Q15043 Q13433 O75964 O75746 P61619 Q9HC07 P53985 P43003 P43005	36	monoatomic cation transmembrane transporter activity	GO:0008324	7.76677e-14	GO:0015075	0.155172	query_1	232	0.0972973	TRUE	GO:MF	1657	370
11134	breast; glandular cells[≥Low]	14615	61121	61	Q9HD45 Q5BJH7 Q9UGV2 Q53GQ0 Q9GZM5 Q6UW78 Q9UKV5 O95433 Q5T9L3 P01889 O75600 P78527 Q03518 Q15386 Q99720 Q8WUM9 Q9UI26 Q9H9B4 Q8WVX9 P42167 Q969V3 Q01650 Q9Y3D0 Q02338 O95427 P50416 O14925 O14681 Q969M3 P48047 Q9BT22 Q9Y679 Q9NZ01 Q9NZ45 P57088 O15269 Q9UBB4 O15260 P33121 Q5XKP0 Q9BVG9 Q9NWW5 Q8WUX1 Q9UJS0 Q15758 Q9BUN8 Q9H936 Q9Y519 P05141 Q6P3X3 Q96NB2 Q9BUB7 O00767 Q9NS69 P56385 O15258 Q9Y4R8 Q9NX76 P51571 Q9H7F0 Q99653 Q53EU6 O95674 P51617 Q5SRE5 P30825 Q9H061 Q9Y289 Q8IZV2 P04844 Q8NBI5 P52701 Q96T76 Q9UM00 Q9UBM7 P04843 O15321 P56962 P50402 Q9Y285 P20020 Q92973 Q8WUK0 O60762 Q53R41 Q9NXK8 Q6Y1H2 Q96QD8 P40616 Q9GZP9 P54709 Q8N357 O75027 Q92504 Q53H12 Q93084 Q9UII2 Q9UKM7 A0FGR8 Q9BSR8 O95772 Q9H5Q4 Q9NX61 Q9ULF5 P45880 Q8NBA8 O75947 Q9P035 P56134 Q9NVI1 O14966 O60488 Q96AA3 Q6NXE6 Q9BVK2 P56589 Q7L8L6 P38435 P06576 Q9Y4W6 Q02978 P17858 Q9NP58 Q7L5N7 Q06136 Q92616 P05023 P05026 Q96G23 Q5T4F4 O14980 Q9NXE4 Q5JPH6 Q13433 Q9BRX2 O00165 P24390 O75964 Q96A33 P60468 Q86UL3 O75746 Q96D53 Q8NF37 Q643R3 Q3ZCQ8 Q6P4A7 Q9H583 Q9UG56 P46977 Q9HC07 P53985 O15127 Q9Y3D6 P43005 Q9NXW2 P43246	157	breast; glandular cells[≥Low]	HPA:0050051	1.55033e-13	HPA:0050000	0.676724	query_1	232	0.0258436	TRUE	HPA	58	6075
11134	liver	14615	61499	61	Q9HD45 Q9UGV2 Q53GQ0 Q9GZM5 Q6UW78 Q9UKV5 O95433 Q5T9L3 P01889 O75600 P78527 Q03518 Q15386 Q99720 Q8WUM9 Q9UI26 Q9H9B4 P60604 Q8WVX9 P42167 Q969V3 Q01650 Q9Y3D0 Q02338 O95427 P50416 Q15392 O14925 O14681 Q969M3 P48047 Q9BT22 Q9Y679 Q9NZ01 Q9NZ45 P57088 O15269 O95394 Q9UBB4 O15260 P33121 Q5XKP0 Q9BVG9 Q9UJS0 Q15758 Q9BUN8 Q9H936 Q9Y519 P05141 Q6P3X3 Q96NB2 Q9BUB7 O00767 Q9NS69 P56385 Q8WWC4 O15258 Q9Y4R8 Q9NX76 P51571 Q99653 O95674 P51617 P30825 Q9H061 Q8IZV2 P04844 Q96KA5 P52701 Q9UBM7 P04843 P36542 O15321 P56962 P50402 P20020 Q92973 Q8WUK0 O60762 Q53R41 Q6Y1H2 Q96QD8 P40616 Q9GZP9 P54709 Q8N357 Q9Y5M8 O75027 Q92504 Q53H12 Q93084 Q9UII2 Q9UKM7 A0FGR8 Q9BSR8 O95772 Q9H5Q4 Q9NX61 Q9ULF5 P45880 O75947 Q15629 Q9P035 P56134 Q9NVI1 O14966 O60488 Q96AA3 Q6NXE6 Q9BVK2 P56589 Q7L8L6 P38435 Q9H2V7 P06576 Q02978 P17858 Q9NP58 Q7L5N7 Q06136 Q92616 P05023 Q86VP6 P51648 Q96K37 Q96G23 Q5T4F4 Q15043 Q9NXE4 Q5JPH6 Q13433 P24390 O75964 Q96A33 P60468 Q86UL3 Q96D53 Q8NF37 Q643R3 Q3ZCQ8 Q6P4A7 Q9H583 Q9UG56 P46977 P53985 Q9Y3D6 Q9Y241 P43005 P43246	149	liver	HPA:0290000	1.66047e-13	HPA:0000000	0.642241	query_1	232	0.0266834	TRUE	HPA	436	5584
11134	"The chemical reactions and pathways resulting in the biosynthesis of deoxyribose phosphate, the phosphorylated sugar 2-deoxy-erythro-pentose." [GOC:chem_mtg]	14615	30004	4	Q53GQ0 Q96N66 Q9Y6K0 Q8WVX9 O95427 P48651 P48047 Q9NZ01 P33121 Q9BVG9 Q9UJS0 P53007 P56385 P56381 Q99653 Q53EU6 O95674 P36542 Q8WUK0 O60762 Q6Y1H2 P00846 O75947 P56134 P03928 O60488 Q86Y39 Q96IX5 P06576 Q7L5N7 Q9BRR3 O75964 Q86UL3 Q8NF37 Q643R3 Q9UG56 O15120 Q9H490	38	organophosphate biosynthetic process	GO:0090407	2.29779e-13	GO:0019637 GO:1901576	0.163793	query_1	232	0.0881671	TRUE	GO:BP	18806	431
11134	stomach 2	14615	61849	61	Q9HD45 Q5BJH7 Q9UGV2 Q53GQ0 Q9GZM5 Q6UW78 Q9UKV5 O95433 P01889 O75600 P78527 Q03518 Q15386 Q99720 Q8WUM9 Q9UI26 Q9H9B4 P60604 Q8WVX9 P42167 Q969V3 Q01650 Q9Y3D0 Q02338 O95427 P50416 P35613 O14925 O14681 Q969M3 P48047 Q9BT22 Q9Y679 Q9NZ45 P57088 O15269 O95394 P55060 Q9UBB4 O15260 P33121 Q5XKP0 Q9BVG9 Q9NWW5 Q8WUX1 Q9UJS0 Q15758 Q9BUN8 Q9H936 Q9Y519 P05141 Q8N0U8 Q6P3X3 Q96NB2 Q9BUB7 O00767 Q9NS69 P56385 Q8WWC4 O15258 Q9Y4R8 Q9NX76 P51571 Q99653 Q53EU6 O95674 P51617 Q5SRE5 P30825 Q9H061 Q8IZV2 P04844 Q8NBI5 Q96KA5 Q9BXW9 P52701 Q96T76 Q9UM00 Q9UBM7 P04843 P36542 O15321 P56962 P50402 Q9Y285 P20020 Q92973 Q8WUK0 O60762 Q53R41 Q9NXK8 Q6Y1H2 Q96QD8 P40616 Q9GZP9 P54709 Q8N357 Q9Y5M8 O75027 Q92504 Q53H12 Q93084 Q9UII2 Q9UKM7 A0FGR8 Q9BSR8 O95772 Q9H5Q4 Q9NX61 P45880 Q8NBA8 O75947 Q15629 Q9P035 P56134 Q9NVI1 O14966 O60488 Q96AA3 Q6NXE6 Q9BVK2 P56589 Q7L8L6 P38435 Q9H2V7 P06576 Q9Y4W6 Q02978 P17858 Q9NP58 Q06136 Q92616 P05023 Q6ZMG9 P05026 P51648 Q96K37 Q96G23 Q15043 O14980 Q9NXE4 Q5JPH6 Q13433 Q9BRX2 O00165 P24390 O75964 Q96A33 P60468 Q8TCT9 Q86UL3 O75746 Q96D53 Q643R3 Q3ZCQ8 Q6P4A7 Q9UG56 P46977 Q9HC07 P53985 O15127 Q9Y3D6 Q9Y241 P43005 Q9NXW2 P43246	166	stomach 2	HPA:0550000	2.30221e-13	HPA:0000000	0.715517	query_1	232	0.0248577	TRUE	HPA	786	6678
11134	stomach 2; glandular cells[≥Low]	14615	61850	61	Q9HD45 Q5BJH7 Q9UGV2 Q53GQ0 Q9GZM5 Q6UW78 Q9UKV5 O95433 P01889 O75600 P78527 Q03518 Q15386 Q99720 Q8WUM9 Q9UI26 Q9H9B4 P60604 Q8WVX9 P42167 Q969V3 Q01650 Q9Y3D0 Q02338 O95427 P50416 P35613 O14925 O14681 Q969M3 P48047 Q9BT22 Q9Y679 Q9NZ45 P57088 O15269 O95394 P55060 Q9UBB4 O15260 P33121 Q5XKP0 Q9BVG9 Q9NWW5 Q8WUX1 Q9UJS0 Q15758 Q9BUN8 Q9H936 Q9Y519 P05141 Q8N0U8 Q6P3X3 Q96NB2 Q9BUB7 O00767 Q9NS69 P56385 Q8WWC4 O15258 Q9Y4R8 Q9NX76 P51571 Q99653 Q53EU6 O95674 P51617 Q5SRE5 P30825 Q9H061 Q8IZV2 P04844 Q8NBI5 Q96KA5 Q9BXW9 P52701 Q96T76 Q9UM00 Q9UBM7 P04843 P36542 O15321 P56962 P50402 Q9Y285 P20020 Q92973 Q8WUK0 O60762 Q53R41 Q9NXK8 Q6Y1H2 Q96QD8 P40616 Q9GZP9 P54709 Q8N357 Q9Y5M8 O75027 Q92504 Q53H12 Q93084 Q9UII2 Q9UKM7 A0FGR8 Q9BSR8 O95772 Q9H5Q4 Q9NX61 P45880 Q8NBA8 O75947 Q15629 Q9P035 P56134 Q9NVI1 O14966 O60488 Q96AA3 Q6NXE6 Q9BVK2 P56589 Q7L8L6 P38435 Q9H2V7 P06576 Q9Y4W6 Q02978 P17858 Q9NP58 Q06136 Q92616 P05023 Q6ZMG9 P05026 P51648 Q96K37 Q96G23 Q15043 O14980 Q9NXE4 Q5JPH6 Q13433 Q9BRX2 O00165 P24390 O75964 Q96A33 P60468 Q8TCT9 Q86UL3 O75746 Q96D53 Q643R3 Q3ZCQ8 Q6P4A7 Q9UG56 P46977 Q9HC07 P53985 O15127 Q9Y3D6 Q9Y241 P43005 Q9NXW2 P43246	166	stomach 2; glandular cells[≥Low]	HPA:0550051	2.30221e-13	HPA:0550000	0.715517	query_1	232	0.0248577	TRUE	HPA	787	6678
11134	kidney	14615	61470	61	Q9HD45 Q5BJH7 Q9UGV2 Q53GQ0 Q9GZM5 Q6UW78 Q9UKV5 O95433 Q5T9L3 P01889 O75600 P78527 Q03518 Q15386 Q99720 Q8WUM9 Q9UI26 Q9H9B4 P60604 Q8WVX9 P42167 Q969V3 Q01650 Q9Y3D0 Q02338 O95427 P50416 P35613 Q15392 O14925 O14681 Q969M3 P48047 Q9BT22 Q9Y679 Q9NZ01 Q9NZ45 P57088 O15269 O95394 Q9UBB4 O15260 P33121 Q5XKP0 Q9BVG9 P48960 Q9NWW5 Q8WUX1 Q9UJS0 Q15758 Q9BUN8 Q9H936 Q9Y519 P05141 Q8N0U8 Q6P3X3 Q96NB2 Q9BUB7 O00767 Q9NS69 P56385 Q8WWC4 O15258 Q9Y4R8 Q9NX76 Q9H7F0 Q99653 Q53EU6 O95674 P51617 Q5SRE5 P30825 Q9H061 Q8IZV2 P04844 Q8NBI5 Q96KA5 Q9BXW9 P52701 Q96T76 Q9UM00 Q15070 Q9UBM7 P04843 P36542 O15321 P56962 P50402 Q9Y285 P20020 Q92973 Q8WUK0 O60762 Q53R41 Q9NXK8 Q6Y1H2 Q96QD8 P40616 Q9GZP9 P54709 Q8N357 Q9Y5M8 O75027 Q92504 Q53H12 Q93084 Q9UII2 Q9UKM7 A0FGR8 Q9BSR8 O95772 Q9H5Q4 Q9NX61 P45880 Q8NBA8 O75947 Q15629 Q9P035 P56134 Q9NVI1 O14966 O60488 Q96AA3 Q6NXE6 Q9BVK2 P56589 Q7L8L6 P38435 Q9H2V7 P06576 Q9Y4W6 Q02978 P17858 Q9NP58 Q06136 Q92616 P05023 Q86VP6 Q6ZMG9 P05026 P51648 Q96K37 Q96G23 Q5T4F4 Q15043 O14980 Q9NXE4 Q5JPH6 Q13433 Q9BRX2 O00165 P24390 O75964 Q96A33 P60468 Q86UL3 O75746 Q96D53 Q8NF37 Q643R3 Q3ZCQ8 Q6P4A7 Q9H583 Q9UG56 P46977 Q9HC07 P53985 O15127 Q9Y3D6 Q9Y241 P43005 Q9NXW2 P43246	173	kidney	HPA:0270000	2.72979e-13	HPA:0000000	0.74569	query_1	232	0.0241688	TRUE	HPA	407	7158
11134	testis; Leydig cells[≥Low]	14615	61867	61	Q9HD45 Q5BJH7 Q9UGV2 Q53GQ0 Q9GZM5 Q6UW78 Q9UKV5 O95433 Q5T9L3 O75600 P78527 Q03518 Q15386 Q99720 Q8WUM9 Q9UI26 Q9H9B4 P60604 Q8WVX9 P42167 Q969V3 Q01650 Q9Y3D0 Q02338 O95427 P50416 Q15392 O14925 O14681 Q969M3 P48047 Q9BT22 Q9Y679 Q9NZ01 Q9NZ45 P57088 O15269 Q9UBB4 O15260 P33121 Q5XKP0 Q9BVG9 Q9NWW5 Q8WUX1 Q9UJS0 Q9BUN8 Q9H936 Q9Y519 P05141 Q6P3X3 Q96NB2 Q9BUB7 O00767 Q9NS69 P56385 Q8WWC4 O15258 Q9Y4R8 Q9NX76 P51571 Q9H7F0 Q99653 Q53EU6 O95674 P51617 P30825 Q9H061 Q8IZV2 P04844 Q8NBI5 Q96KA5 Q9BXW9 P52701 Q96T76 Q15070 Q9UBM7 P04843 P56962 Q9Y285 P20020 Q92973 Q8WUK0 O60762 Q53R41 Q9NXK8 Q6Y1H2 Q8TDB4 Q96QD8 P40616 Q9GZP9 P54709 Q8N357 Q9Y5M8 O75027 Q92504 Q53H12 Q93084 Q9UII2 Q9UKM7 A0FGR8 Q9BSR8 O95772 Q9H5Q4 Q9NX61 Q9ULF5 P45880 Q8NBA8 O75947 Q15629 Q9P035 P56134 Q9NVI1 O14966 O60488 Q96AA3 Q6NXE6 Q9BVK2 P56589 Q7L8L6 P38435 Q9H2V7 P06576 Q9Y4W6 Q02978 Q9NP58 Q7L5N7 Q06136 Q92616 Q86VP6 P51648 Q96K37 Q96G23 Q5T4F4 O14980 Q9NXE4 Q5JPH6 Q13433 Q9BRX2 P24390 O75964 Q96A33 P60468 Q8TCT9 Q86UL3 O75746 Q96D53 Q8NF37 Q643R3 Q15645 Q3ZCQ8 Q6P4A7 Q9H583 Q9UG56 P46977 Q9HC07 O15127 Q9Y3D6 Q9NXW2 P43246	159	testis; Leydig cells[≥Low]	HPA:0570731	3.06136e-13	HPA:0570000	0.685345	query_1	232	0.0254767	TRUE	HPA	804	6241
11134	"The directed movement of organic substances into, out of or within a cell, or between cells, or within a multicellular organism by means of some agent such as a transporter or pore. An organic substance is a molecular entity that contains carbon." [GOC:mah]	14615	28570	5	Q5T9L3 Q5HYI8 Q03518 Q8N1F7 Q9UI26 Q9H9B4 P60604 Q9H2H9 Q01650 O94829 P50416 P35613 O14925 Q9Y679 P55060 O15260 P33121 Q8WUX1 Q9UJS0 Q15758 Q9BUN8 P53007 Q9H936 P05141 Q9UPY5 Q8N8R3 Q96NB2 Q9NS69 Q9NX76 Q9H7F0 O43592 Q99653 Q96BI1 Q5SRE5 P30825 Q9Y289 Q8NBI5 P56962 P50402 Q92973 Q96QD8 P40616 Q9GZP9 Q53H12 O95772 O14966 O60488 Q96AA3 P56589 Q9HC21 Q02978 Q9NP58 P05026 O14980 P60468 Q8TCT9 O75746 O14828 Q9Y277 Q3ZCQ8 P61619 P53985 O15127 P43003 Q9Y3D6 P43005	66	organic substance transport	GO:0071702	3.83244e-13	GO:0006810	0.284483	query_1	232	0.0501139	TRUE	GO:BP	17372	1317
11134	stomach 1; glandular cells[≥Low]	14615	61846	61	Q9HD45 Q5BJH7 Q9UGV2 Q53GQ0 Q9GZM5 Q6UW78 Q9UKV5 O95433 P01889 O75600 P78527 Q03518 Q15386 Q99720 Q8WUM9 Q9UI26 Q9H9B4 P60604 Q8WVX9 P42167 Q969V3 Q01650 Q9Y3D0 Q02338 O95427 P50416 P35613 O14925 O14681 P48047 Q9BT22 Q9Y679 Q9NZ45 P57088 O15269 O95394 P55060 Q9UBB4 O15260 P33121 Q5XKP0 Q9BVG9 Q9NWW5 Q8WUX1 Q9UJS0 Q15758 Q9BUN8 Q9H936 Q9Y519 P05141 Q8N0U8 Q6P3X3 Q96NB2 Q9BUB7 O00767 Q9NS69 P56385 Q8WWC4 O15258 Q9Y4R8 Q9NX76 P51571 Q9H7F0 Q99653 Q53EU6 O95674 P51617 Q5SRE5 P30825 Q9H061 P04844 Q8NBI5 Q96KA5 P52701 Q96T76 Q9UM00 Q15070 Q9UBM7 P04843 P36542 O15321 P56962 P50402 Q9Y285 P20020 Q92973 Q8WUK0 O60762 Q53R41 Q9NXK8 Q6Y1H2 Q96QD8 P40616 Q9GZP9 P54709 Q8N357 Q9Y5M8 O75027 Q92504 Q53H12 Q93084 Q9UII2 Q9UKM7 A0FGR8 Q9BSR8 O95772 Q9H5Q4 Q9NX61 P45880 Q8NBA8 O75947 Q15629 Q9P035 P56134 Q9NVI1 O14966 O60488 Q96AA3 Q6NXE6 Q9BVK2 P56589 Q7L8L6 P38435 Q9H2V7 P06576 Q9Y4W6 Q02978 P17858 Q9NP58 Q06136 Q92616 P05023 Q6ZMG9 P05026 P51648 Q96K37 Q96G23 Q15043 O14980 Q9NXE4 Q5JPH6 Q13433 Q9BRX2 O00165 P24390 O75964 Q96A33 P60468 Q8TCT9 Q86UL3 O75746 Q96D53 Q8NF37 Q643R3 Q3ZCQ8 Q6P4A7 Q9UG56 P46977 Q9HC07 P53985 O15127 Q9Y3D6 Q9Y241 P43005 Q9NXW2 P43246	166	stomach 1; glandular cells[≥Low]	HPA:0540051	4.51825e-13	HPA:0540000	0.715517	query_1	232	0.0247097	TRUE	HPA	783	6718
11134	stomach 1	14615	61845	61	Q9HD45 Q5BJH7 Q9UGV2 Q53GQ0 Q9GZM5 Q6UW78 Q9UKV5 O95433 P01889 O75600 P78527 Q03518 Q15386 Q99720 Q8WUM9 Q9UI26 Q9H9B4 P60604 Q8WVX9 P42167 Q969V3 Q01650 Q9Y3D0 Q02338 O95427 P50416 P35613 O14925 O14681 P48047 Q9BT22 Q9Y679 Q9NZ45 P57088 O15269 O95394 P55060 Q9UBB4 O15260 P33121 Q5XKP0 Q9BVG9 Q9NWW5 Q8WUX1 Q9UJS0 Q15758 Q9BUN8 Q9H936 Q9Y519 P05141 Q8N0U8 Q6P3X3 Q96NB2 Q9BUB7 O00767 Q9NS69 P56385 Q8WWC4 O15258 Q9Y4R8 Q9NX76 P51571 Q9H7F0 Q99653 Q53EU6 O95674 P51617 Q5SRE5 P30825 Q9H061 P04844 Q8NBI5 Q96KA5 P52701 Q96T76 Q9UM00 Q15070 Q9UBM7 P04843 P36542 O15321 P56962 P50402 Q9Y285 P20020 Q92973 Q8WUK0 O60762 Q53R41 Q9NXK8 Q6Y1H2 Q96QD8 P40616 Q9GZP9 P54709 Q8N357 Q9Y5M8 O75027 Q92504 Q53H12 Q93084 Q9UII2 Q9UKM7 A0FGR8 Q9BSR8 O95772 Q9H5Q4 Q9NX61 P45880 Q8NBA8 O75947 Q15629 Q9P035 P56134 Q9NVI1 O14966 O60488 Q96AA3 Q6NXE6 Q9BVK2 P56589 Q7L8L6 P38435 Q9H2V7 P06576 Q9Y4W6 Q02978 P17858 Q9NP58 Q06136 Q92616 P05023 Q6ZMG9 P05026 P51648 Q96K37 Q96G23 Q15043 O14980 Q9NXE4 Q5JPH6 Q13433 Q9BRX2 O00165 P24390 O75964 Q96A33 P60468 Q8TCT9 Q86UL3 O75746 Q96D53 Q8NF37 Q643R3 Q3ZCQ8 Q6P4A7 Q9UG56 P46977 Q9HC07 P53985 O15127 Q9Y3D6 Q9Y241 P43005 Q9NXW2 P43246	166	stomach 1	HPA:0540000	4.51825e-13	HPA:0000000	0.715517	query_1	232	0.0247097	TRUE	HPA	782	6718
11134	breast	14615	61117	61	Q9HD45 Q5BJH7 Q9UGV2 Q53GQ0 Q9GZM5 Q6UW78 Q9UKV5 O95433 Q5T9L3 P01889 O75600 P78527 Q03518 Q15386 Q99720 Q8WUM9 Q9UI26 Q9H9B4 Q8WVX9 P42167 Q969V3 Q01650 Q9Y3D0 Q02338 O95427 P50416 O14925 O14681 Q969M3 P48047 Q9BT22 Q9Y679 Q9NZ01 Q9NZ45 P57088 O15269 Q9UBB4 O15260 P33121 Q5XKP0 Q9BVG9 Q9NWW5 Q8WUX1 Q9UJS0 Q15758 Q9BUN8 Q9H936 Q9Y519 P05141 Q6P3X3 Q96NB2 Q9BUB7 O00767 Q9NS69 P56385 O15258 Q9Y4R8 Q9NX76 P51571 Q9H7F0 Q99653 Q53EU6 O95674 P51617 Q5SRE5 P30825 Q9H061 Q9Y289 Q8IZV2 P04844 Q8NBI5 P52701 Q96T76 Q9UM00 Q9UBM7 P04843 O15321 P56962 P50402 Q9Y285 P20020 Q92973 Q8WUK0 O60762 Q53R41 Q9NXK8 Q6Y1H2 Q96QD8 P40616 Q9GZP9 P54709 Q8N357 Q9Y5M8 O75027 Q92504 Q53H12 Q93084 Q9UII2 Q9UKM7 A0FGR8 Q9BSR8 O95772 Q9H5Q4 Q9NX61 Q9ULF5 P45880 Q8NBA8 O75947 Q15629 Q9P035 P56134 Q9NVI1 O14966 O60488 Q96AA3 Q6NXE6 Q9BVK2 P56589 Q7L8L6 P38435 Q9H2V7 P06576 Q9Y4W6 Q02978 P17858 Q9NP58 Q7L5N7 Q06136 Q92616 P05023 P05026 Q96G23 Q5T4F4 O14980 Q9NXE4 Q5JPH6 Q13433 Q9BRX2 O00165 P24390 O75964 Q96A33 P60468 Q86UL3 O75746 Q96D53 Q8NF37 Q643R3 Q3ZCQ8 Q6P4A7 Q9H583 Q9UG56 P46977 Q9HC07 P53985 O15127 Q9Y3D6 Q9Y241 P43005 Q9NXW2 P43246	161	breast	HPA:0050000	4.83929e-13	HPA:0000000	0.693966	query_1	232	0.025172	TRUE	HPA	54	6396
11134	"Enables the transfer of an ion from one side of a membrane to the other." [GOC:dgf, GOC:mtg_transport, ISBN:0815340729]	14615	2296	1	Q7KZN9 Q8WUM9 Q9H2H9 Q00325 P48047 Q8WUX1 Q9UJS0 Q9H936 P56385 P56381 Q9H7F0 Q8NEW0 Q9Y289 Q9UM00 P36542 P20020 Q96QD8 P00846 Q92504 Q93084 Q9ULF5 P45880 O75947 P56134 P03928 P06576 P05023 P05026 Q15043 Q13433 O75964 O75746 Q9Y277 P61619 Q9HC07 P53985 P43003 P43005	38	monoatomic ion transmembrane transporter activity	GO:0015075	4.99906e-13	GO:0022857	0.163793	query_1	232	0.0861678	TRUE	GO:MF	2296	441
11134	testis	14615	61866	61	Q9HD45 Q5BJH7 Q9UGV2 Q53GQ0 Q9GZM5 Q6UW78 Q9UKV5 Q96N66 O95433 Q5T9L3 P01889 O75600 P78527 Q03518 Q15386 Q99720 Q8WUM9 Q9UI26 Q9H9B4 P60604 Q8WVX9 P42167 Q969V3 Q01650 Q9Y3D0 Q02338 O95427 P50416 P35613 Q15392 O14925 O14681 Q969M3 P48047 Q9BT22 Q9Y679 Q9NZ01 Q9NZ45 P57088 O15269 O95394 P55060 Q9UBB4 O15260 P33121 Q5XKP0 Q9BVG9 Q9NWW5 Q8WUX1 Q9UJS0 Q15758 Q9BUN8 Q9H936 Q9Y519 P05141 Q8N0U8 Q6P3X3 Q96NB2 Q9BUB7 O00767 Q9NS69 P56385 Q8WWC4 O15258 Q9Y4R8 Q9NX76 P51571 Q9H7F0 Q99653 Q96BI1 Q53EU6 O95674 P51617 Q5SRE5 P30825 Q9H061 Q8IZV2 P04844 Q8NBI5 Q96KA5 Q9BXW9 P52701 Q96T76 Q9UM00 Q15070 Q9UBM7 P04843 P36542 O15321 P56962 P50402 Q9Y285 P20020 Q92973 Q8WUK0 O60762 Q53R41 Q9NXK8 Q6Y1H2 Q8TDB4 Q96QD8 P40616 Q9GZP9 P54709 Q8N357 Q9Y5M8 O75027 Q92504 Q53H12 Q93084 Q9UII2 Q9UKM7 A0FGR8 Q9BSR8 O95772 Q9H5Q4 Q9NX61 Q9ULF5 P45880 Q8NBA8 O75947 Q15629 Q9P035 P56134 Q9NVI1 O14966 O60488 Q96AA3 Q6NXE6 Q9BVK2 P56589 Q7L8L6 P38435 Q9H2V7 P06576 Q9Y4W6 Q02978 P17858 Q9NP58 Q7L5N7 Q06136 Q92616 P05023 Q86VP6 Q6ZMG9 P05026 P51648 Q96K37 Q96G23 Q5T4F4 O14980 Q9NXE4 Q5JPH6 Q13433 Q9BRX2 O00165 P24390 O75964 Q96A33 P60468 Q8TCT9 Q86UL3 O75746 Q96D53 Q8NF37 Q643R3 Q15645 Q3ZCQ8 Q6P4A7 Q9H583 Q9UG56 P46977 Q9HC07 P53985 O15127 Q9Y3D6 Q9Y241 Q9NXW2 P43246	179	testis	HPA:0570000	5.99243e-13	HPA:0000000	0.771552	query_1	232	0.0234816	TRUE	HPA	803	7623
11134	tonsil; squamous epithelial cells[≥Low]	14615	61912	61	Q9HD45 Q5BJH7 Q9UGV2 Q53GQ0 Q9GZM5 Q6UW78 Q9UKV5 O95433 Q5T9L3 P01889 O75600 P78527 Q03518 Q15386 Q99720 Q8WUM9 Q9UI26 Q9H9B4 P60604 Q8WVX9 P42167 Q969V3 Q01650 Q9Y3D0 Q02338 O95427 P50416 P35613 O14925 O14681 Q969M3 P48047 Q9BT22 Q9Y679 Q9NZ01 P57088 O15269 P55060 Q9UBB4 O15260 P33121 Q5XKP0 Q9BVG9 Q9UJS0 Q15758 Q9BUN8 Q9H936 Q9Y519 P05141 Q6P3X3 Q96NB2 Q9BUB7 O00767 Q9NS69 P56385 Q8WWC4 O15258 Q9Y4R8 Q9NX76 Q99653 Q53EU6 O95674 P51617 Q5SRE5 P30825 Q9Y289 Q8IZV2 P04844 Q8NBI5 Q9BXW9 P52701 Q96T76 Q9UM00 Q15070 Q9UBM7 P04843 O15321 P56962 P50402 Q9Y285 P20020 Q92973 Q8WUK0 O60762 Q53R41 Q9NXK8 Q6Y1H2 Q96QD8 P40616 Q9GZP9 P54709 Q8N357 Q9Y5M8 Q92504 Q53H12 Q93084 Q9UII2 Q9UKM7 A0FGR8 Q9BSR8 O95772 Q9NX61 P45880 Q8NBA8 O75947 Q15629 Q9P035 P56134 Q9NVI1 O60488 Q96AA3 Q6NXE6 Q9BVK2 P56589 Q7L8L6 P38435 Q9H2V7 P06576 Q9Y4W6 Q02978 Q9NP58 Q7L5N7 Q06136 Q92616 P05023 P51648 Q96K37 Q96G23 Q5T4F4 O14980 Q13433 Q9BRX2 O00165 P24390 O75964 Q96A33 P60468 Q8TCT9 Q86UL3 O75746 Q8NF37 Q643R3 Q3ZCQ8 Q6P4A7 Q9UG56 P46977 Q9HC07 P53985 O15127 Q9Y3D6 Q9Y241 P43005 Q9NXW2	153	tonsil; squamous epithelial cells[≥Low]	HPA:0600221	6.82384e-13	HPA:0600000	0.659483	query_1	232	0.0258883	TRUE	HPA	849	5910
11134	pancreas; exocrine glandular cells[≥Low]	14615	61563	61	Q9HD45 Q5BJH7 Q9UGV2 Q53GQ0 Q9GZM5 Q6UW78 Q9UKV5 O95433 Q5T9L3 O75600 P78527 Q03518 Q15386 Q99720 Q8WUM9 Q9UI26 Q9H9B4 P60604 P42167 Q969V3 Q01650 Q9Y3D0 Q02338 O95427 P50416 P35613 O14925 O14681 Q969M3 P48047 Q9BT22 Q9Y679 Q9NZ45 P57088 O15269 O95394 Q9UBB4 O15260 Q5XKP0 Q9BVG9 Q9NWW5 Q8WUX1 Q9UJS0 Q15758 Q9BUN8 Q9H936 P05141 Q8N0U8 Q6P3X3 Q96NB2 Q9BUB7 O00767 Q9NS69 P56385 Q8WWC4 O15258 Q9Y4R8 Q9NX76 P51571 Q99653 Q53EU6 O95674 P51617 Q5SRE5 P30825 Q9H061 Q8IZV2 P04844 Q8NBI5 Q96KA5 P52701 Q96T76 Q9UM00 Q15070 Q9UBM7 P04843 P36542 O15321 P56962 P50402 Q9Y285 P20020 Q92973 Q8WUK0 O60762 Q53R41 Q9NXK8 Q6Y1H2 Q96QD8 P40616 Q9GZP9 P54709 Q8N357 Q9Y5M8 Q92504 Q53H12 Q93084 Q9UII2 Q9UKM7 A0FGR8 Q9BSR8 O95772 Q9NX61 Q9ULF5 P45880 Q8NBA8 O75947 Q15629 Q9P035 P56134 Q9NVI1 O14966 O60488 Q96AA3 Q6NXE6 Q9BVK2 P56589 Q7L8L6 P38435 Q9H2V7 P06576 Q9Y4W6 Q02978 Q9NP58 Q06136 Q92616 P05023 P05026 Q96G23 Q5T4F4 Q15043 O14980 Q9NXE4 Q5JPH6 Q13433 Q9BRX2 O00165 P24390 O75964 Q96A33 P60468 Q8TCT9 Q86UL3 O75746 Q96D53 Q8NF37 Q643R3 Q3ZCQ8 Q6P4A7 Q9UG56 P46977 Q9HC07 O15127 Q9Y3D6 P43005 Q9NXW2 P43246	157	pancreas; exocrine glandular cells[≥Low]	HPA:0350471	6.84658e-13	HPA:0350000	0.676724	query_1	232	0.0254829	TRUE	HPA	500	6161
11134	pancreas	14615	61562	61	Q9HD45 Q5BJH7 Q9UGV2 Q53GQ0 Q9GZM5 Q6UW78 Q9UKV5 O95433 Q5T9L3 P01889 O75600 P78527 Q03518 Q15386 Q99720 Q8WUM9 Q9UI26 Q9H9B4 P60604 Q8WVX9 P42167 Q969V3 Q01650 Q9Y3D0 Q02338 O95427 P50416 P35613 O14925 O14681 Q969M3 P48047 Q9BT22 Q9Y679 Q9NZ45 P57088 O15269 O95394 Q9UBB4 O15260 P33121 Q5XKP0 Q9BVG9 Q9NWW5 Q8WUX1 Q9UJS0 Q15758 Q9BUN8 Q9H936 Q9Y519 P05141 Q8N0U8 Q6P3X3 Q96NB2 Q9BUB7 O00767 Q9NS69 P56385 Q8WWC4 O15258 Q9Y4R8 Q9NX76 P51571 Q99653 Q53EU6 O95674 P51617 Q5SRE5 P30825 Q9H061 Q8IZV2 P04844 Q8NBI5 Q96KA5 P52701 Q96T76 Q9UM00 Q15070 Q9UBM7 P04843 P36542 O15321 P56962 P50402 Q9Y285 P20020 Q92973 Q8WUK0 O60762 Q53R41 Q9NXK8 Q6Y1H2 Q96QD8 P40616 Q9GZP9 P54709 Q8N357 Q9Y5M8 O75027 Q92504 Q53H12 Q93084 Q9UII2 Q9UKM7 A0FGR8 Q9BSR8 O95772 Q9NX61 Q9ULF5 P45880 Q8NBA8 O75947 Q15629 Q9P035 P56134 Q9NVI1 O14966 O60488 Q96AA3 Q6NXE6 Q9BVK2 P56589 Q7L8L6 P38435 Q9H2V7 P06576 Q9Y4W6 Q02978 Q9NP58 Q06136 Q92616 P05023 P05026 P51648 Q96G23 Q5T4F4 Q15043 O14980 Q9NXE4 Q5JPH6 Q13433 Q9BRX2 O00165 P24390 O75964 Q96A33 P60468 Q8TCT9 Q86UL3 O75746 Q96D53 Q8NF37 Q643R3 Q3ZCQ8 Q6P4A7 Q9UG56 P46977 Q9HC07 O15127 Q9Y3D6 P43005 Q9NXW2 P43246	163	pancreas	HPA:0350000	6.948e-13	HPA:0000000	0.702586	query_1	232	0.0248969	TRUE	HPA	499	6547
11134	small intestine; glandular cells[≥Low]	14615	61801	61	Q9HD45 Q5BJH7 Q9UGV2 Q53GQ0 Q9GZM5 Q6UW78 Q9UKV5 O95433 Q5T9L3 O75600 P78527 Q03518 Q15386 Q99720 Q8WUM9 Q9UI26 Q9H9B4 P60604 Q8WVX9 P42167 Q969V3 Q01650 Q9Y3D0 Q02338 O95427 P50416 O14925 O14681 P48047 Q9BT22 Q9Y679 Q9NZ01 Q9NZ45 P57088 O15269 Q9UBB4 O15260 Q5XKP0 Q9BVG9 Q9NWW5 Q8WUX1 Q9UJS0 Q15758 Q9BUN8 Q9H936 Q9Y519 P05141 Q8N0U8 Q6P3X3 Q96NB2 Q9BUB7 O00767 Q9NS69 P56385 Q8WWC4 O15258 Q9Y4R8 Q9NX76 Q9H7F0 Q99653 Q53EU6 O95674 P51617 Q5SRE5 P30825 Q9H061 Q9Y289 P04844 Q8NBI5 Q96KA5 Q9BXW9 P52701 Q96T76 Q9UM00 Q15070 Q9UBM7 P36542 O15321 P56962 P50402 Q9Y285 Q92973 Q8WUK0 O60762 Q53R41 Q9NXK8 Q6Y1H2 Q96QD8 P40616 Q9GZP9 P54709 Q9Y5M8 O75027 Q92504 Q53H12 Q93084 Q9UII2 Q9UKM7 A0FGR8 Q9BSR8 O95772 Q9H5Q4 Q9NX61 P45880 Q8NBA8 O75947 Q15629 Q9P035 P56134 Q9NVI1 O14966 Q96AA3 Q6NXE6 Q9BVK2 P56589 Q7L8L6 P38435 Q9H2V7 P06576 Q9Y4W6 Q02978 P17858 Q9NP58 Q06136 Q92616 Q86VP6 Q6ZMG9 P05026 P51648 Q96K37 Q96G23 Q5T4F4 Q15043 O14980 Q9NXE4 Q5JPH6 Q13433 Q9BRX2 O00165 P24390 O75964 Q96A33 P60468 Q8TCT9 Q86UL3 Q96D53 Q8NF37 Q3ZCQ8 Q6P4A7 Q9H583 Q9UG56 P46977 P53985 O15127 Q9Y3D6 Q9Y241 Q9NXW2 P43246	158	small intestine; glandular cells[≥Low]	HPA:0480051	9.22112e-13	HPA:0480000	0.681034	query_1	232	0.0253124	TRUE	HPA	738	6242
11134	appendix	14615	61085	61	Q9HD45 Q5BJH7 Q9UGV2 Q53GQ0 Q9GZM5 Q6UW78 Q9UKV5 O95433 Q5T9L3 P01889 O75600 P78527 Q03518 Q15386 Q99720 Q8WUM9 Q9UI26 Q9H9B4 P60604 Q8WVX9 P42167 Q969V3 Q01650 Q9Y3D0 Q02338 O95427 P50416 P35613 O14925 O14681 Q969M3 P48047 Q9BT22 Q9Y679 Q9NZ01 Q9NZ45 P57088 O15269 O95394 P55060 Q9UBB4 O15260 Q5XKP0 Q9BVG9 P48960 Q9NWW5 Q8WUX1 Q9UJS0 Q15758 Q9BUN8 Q9H936 Q9Y519 P05141 Q6P3X3 Q96NB2 Q9BUB7 O00767 Q9NS69 P56385 Q8WWC4 O15258 Q9Y4R8 Q9NX76 P51571 Q99653 Q53EU6 O95674 P51617 Q5SRE5 P30825 Q9H061 Q9Y289 P04844 Q8NBI5 Q9BXW9 P52701 Q96T76 Q9UM00 Q15070 Q9UBM7 P04843 P36542 O15321 P56962 P50402 Q9Y285 P20020 Q92973 Q8WUK0 O60762 Q53R41 Q9NXK8 Q6Y1H2 Q96QD8 P40616 Q9GZP9 P54709 Q8N357 Q9Y5M8 O75027 Q92504 Q53H12 Q93084 Q9UII2 Q9UKM7 A0FGR8 Q9BSR8 O95772 Q9H5Q4 Q9NX61 Q9ULF5 P45880 Q8NBA8 O75947 Q15629 Q9P035 P56134 Q9NVI1 O60488 Q96AA3 Q6NXE6 Q9BVK2 P56589 Q7L8L6 P38435 Q9H2V7 P06576 Q9Y4W6 Q02978 P17858 Q9NP58 Q7L5N7 Q06136 Q92616 P05023 Q6ZMG9 P05026 Q96G23 Q5T4F4 Q15043 O14980 Q9NXE4 Q5JPH6 Q9BRX2 O00165 P24390 O75964 Q96A33 P60468 Q8TCT9 Q86UL3 O75746 Q96D53 Q8NF37 Q643R3 Q3ZCQ8 Q6P4A7 Q9UG56 P46977 Q9HC07 P53985 O15127 Q9Y3D6 Q9Y241 P43005 Q9NXW2 P43246	167	appendix	HPA:0030000	1.06794e-12	HPA:0000000	0.719828	query_1	232	0.0244295	TRUE	HPA	22	6836
11134	placenta	14615	61580	61	Q9HD45 Q5BJH7 Q9UGV2 Q53GQ0 Q9GZM5 Q6UW78 Q9UKV5 O95433 Q5T9L3 P01889 O75600 P78527 Q03518 Q15386 Q99720 Q8WUM9 Q9UI26 Q9H9B4 P60604 Q8WVX9 P42167 Q969V3 Q01650 Q9Y3D0 Q02338 O95427 P50416 P35613 O14925 O14681 Q969M3 P48047 Q9BT22 Q9Y679 Q9NZ01 Q9NZ45 P57088 O15269 O95394 P55060 Q9UBB4 O15260 P33121 Q5XKP0 Q9BVG9 P48960 Q9UJS0 Q15758 Q9BUN8 Q9H936 Q9Y519 P05141 Q8N0U8 Q6P3X3 Q96NB2 Q9BUB7 O00767 Q9NS69 P56385 Q8WWC4 O15258 Q9Y4R8 Q9NX76 P51571 Q9H7F0 Q99653 Q96BI1 Q53EU6 O95674 P51617 Q5SRE5 P30825 Q9H061 Q9Y289 Q8IZV2 P04844 Q8NBI5 Q96KA5 Q9BXW9 P52701 Q96T76 Q15070 Q9UBM7 P04843 O15321 P56962 P50402 Q9Y285 P20020 Q92973 Q8WUK0 O60762 Q53R41 Q9NXK8 Q6Y1H2 Q96QD8 P40616 Q9GZP9 P54709 Q8N357 Q9Y5M8 O75027 Q92504 Q53H12 Q93084 Q9UII2 Q9UKM7 A0FGR8 Q9BSR8 O95772 Q9H5Q4 Q9NX61 Q9ULF5 P45880 Q8NBA8 O75947 Q15629 Q9P035 Q9NVI1 O14966 O60488 Q96AA3 Q6NXE6 Q9BVK2 P56589 Q7L8L6 P38435 Q9H2V7 P06576 Q9Y4W6 Q02978 P17858 Q9NP58 Q06136 Q92616 Q6ZMG9 Q96G23 Q5T4F4 O14980 Q9NXE4 Q5JPH6 Q9BRX2 O00165 P24390 O75964 Q96A33 P60468 Q8TCT9 Q86UL3 O75746 Q96D53 Q8NF37 Q643R3 Q3ZCQ8 Q6P4A7 Q9H583 Q9UG56 P46977 Q9HC07 P53985 O15127 Q9Y3D6 Q9NXW2 P43246	164	placenta	HPA:0380000	1.17806e-12	HPA:0000000	0.706897	query_1	232	0.0246839	TRUE	HPA	517	6644
11134	duodenum; glandular cells[≥Low]	14615	61335	61	Q9HD45 Q5BJH7 Q9UGV2 Q53GQ0 Q9GZM5 Q6UW78 Q9UKV5 O95433 Q5T9L3 O75600 P78527 Q03518 Q15386 Q99720 Q8WUM9 Q9UI26 Q9H9B4 P60604 Q8WVX9 P42167 Q969V3 Q01650 Q9Y3D0 Q02338 O95427 P50416 O14925 O14681 P48047 Q9BT22 Q9Y679 Q9NZ01 Q9NZ45 P57088 O15269 P55060 Q9UBB4 O15260 Q5XKP0 Q9BVG9 Q9NWW5 Q8WUX1 Q9UJS0 Q15758 Q9BUN8 Q9H936 Q9Y519 P05141 Q8N0U8 Q6P3X3 Q96NB2 Q9BUB7 O00767 Q9NS69 P56385 Q8WWC4 O15258 Q9Y4R8 Q9NX76 Q9H7F0 Q99653 Q53EU6 O95674 P51617 Q5SRE5 P30825 Q9H061 P04844 Q8NBI5 Q96KA5 Q9BXW9 P52701 Q96T76 Q9UM00 Q15070 Q9UBM7 P36542 O15321 P56962 P50402 Q9Y285 Q92973 Q8WUK0 O60762 Q53R41 Q9NXK8 Q6Y1H2 Q96QD8 P40616 Q9GZP9 P54709 Q8N357 Q9Y5M8 O75027 Q92504 Q53H12 Q93084 Q9UII2 Q9UKM7 A0FGR8 Q9BSR8 O95772 Q9H5Q4 Q9NX61 P45880 Q8NBA8 O75947 Q15629 Q9P035 P56134 Q9NVI1 O14966 Q96AA3 Q6NXE6 Q9BVK2 P56589 Q7L8L6 P38435 Q9H2V7 P06576 Q9Y4W6 Q02978 P17858 Q9NP58 Q06136 Q92616 Q86VP6 Q6ZMG9 P05026 P51648 Q96K37 Q96G23 Q5T4F4 Q15043 O14980 Q9NXE4 Q5JPH6 Q13433 Q9BRX2 O00165 P24390 O75964 Q96A33 P60468 Q86UL3 Q96D53 Q8NF37 Q3ZCQ8 Q6P4A7 Q9H583 Q9UG56 P46977 P53985 O15127 Q9Y3D6 Q9Y241 Q9NXW2 P43246	158	duodenum; glandular cells[≥Low]	HPA:0150051	1.33579e-12	HPA:0150000	0.681034	query_1	232	0.0252235	TRUE	HPA	272	6264
11134	esophagus	14615	61387	61	Q9HD45 Q5BJH7 Q9UGV2 Q53GQ0 Q9GZM5 Q6UW78 Q9UKV5 O95433 Q5T9L3 P01889 O75600 P78527 Q03518 Q15386 Q99720 Q8WUM9 Q9H9B4 Q8WVX9 P42167 Q01650 Q9Y3D0 Q02338 O95427 P50416 P35613 O14925 O14681 Q969M3 P48047 Q9BT22 Q9NZ01 Q9NZ45 O15269 P55060 Q9UBB4 O15260 P33121 Q5XKP0 Q9BVG9 Q8WUX1 Q9UJS0 Q15758 Q9BUN8 Q9H936 Q9Y519 P05141 Q6P3X3 Q96NB2 Q9BUB7 O00767 Q9NS69 P56385 O15258 Q9Y4R8 Q9NX76 P51571 Q9H7F0 Q99653 Q53EU6 P51617 Q5SRE5 P30825 Q9H061 Q9Y289 P04844 Q8NBI5 Q9BXW9 P52701 Q96T76 Q9UM00 Q15070 Q9UBM7 P04843 O15321 P50402 Q9Y285 P20020 Q92973 Q8WUK0 O60762 Q53R41 Q9NXK8 Q6Y1H2 P40616 Q9GZP9 P54709 Q8N357 Q9Y5M8 O75027 Q92504 Q53H12 Q93084 Q9UII2 Q9UKM7 Q9BSR8 Q9H5Q4 Q9NX61 P45880 Q8NBA8 O75947 Q15629 Q9P035 P56134 Q9NVI1 O60488 Q96AA3 Q6NXE6 Q9BVK2 P56589 Q7L8L6 P38435 P06576 Q9Y4W6 Q02978 P17858 Q9NP58 Q06136 Q92616 P05023 Q6ZMG9 P51648 Q96K37 Q96G23 Q5T4F4 Q15043 O14980 Q9NXE4 Q5JPH6 Q13433 Q9BRX2 O00165 P24390 O75964 Q96A33 P60468 Q8TCT9 Q86UL3 O75746 Q96D53 Q8NF37 Q643R3 Q3ZCQ8 Q6P4A7 Q9H583 Q9UG56 P46977 Q9HC07 P53985 O15127 Q9Y3D6 Q9Y241 Q9NXW2 P43246	153	esophagus	HPA:0190000	1.37821e-12	HPA:0000000	0.659483	query_1	232	0.02571	TRUE	HPA	324	5951
11134	esophagus; squamous epithelial cells[≥Low]	14615	61388	61	Q9HD45 Q5BJH7 Q9UGV2 Q53GQ0 Q9GZM5 Q6UW78 Q9UKV5 O95433 Q5T9L3 P01889 O75600 P78527 Q03518 Q15386 Q99720 Q8WUM9 Q9H9B4 Q8WVX9 P42167 Q01650 Q9Y3D0 Q02338 O95427 P50416 P35613 O14925 O14681 Q969M3 P48047 Q9BT22 Q9NZ01 Q9NZ45 O15269 P55060 Q9UBB4 O15260 P33121 Q5XKP0 Q9BVG9 Q8WUX1 Q9UJS0 Q15758 Q9BUN8 Q9H936 Q9Y519 P05141 Q6P3X3 Q96NB2 Q9BUB7 O00767 Q9NS69 P56385 O15258 Q9Y4R8 Q9NX76 P51571 Q9H7F0 Q99653 Q53EU6 P51617 Q5SRE5 P30825 Q9H061 Q9Y289 P04844 Q8NBI5 Q9BXW9 P52701 Q96T76 Q9UM00 Q15070 Q9UBM7 P04843 O15321 P50402 Q9Y285 P20020 Q92973 Q8WUK0 O60762 Q53R41 Q9NXK8 Q6Y1H2 P40616 Q9GZP9 P54709 Q8N357 Q9Y5M8 O75027 Q92504 Q53H12 Q93084 Q9UII2 Q9UKM7 Q9BSR8 Q9H5Q4 Q9NX61 P45880 Q8NBA8 O75947 Q15629 Q9P035 P56134 Q9NVI1 O60488 Q96AA3 Q6NXE6 Q9BVK2 P56589 Q7L8L6 P38435 P06576 Q9Y4W6 Q02978 P17858 Q9NP58 Q06136 Q92616 P05023 Q6ZMG9 P51648 Q96K37 Q96G23 Q5T4F4 Q15043 O14980 Q9NXE4 Q5JPH6 Q13433 Q9BRX2 O00165 P24390 O75964 Q96A33 P60468 Q8TCT9 Q86UL3 O75746 Q96D53 Q8NF37 Q643R3 Q3ZCQ8 Q6P4A7 Q9H583 Q9UG56 P46977 Q9HC07 P53985 O15127 Q9Y3D6 Q9Y241 Q9NXW2 P43246	153	esophagus; squamous epithelial cells[≥Low]	HPA:0190221	1.37821e-12	HPA:0190000	0.659483	query_1	232	0.02571	TRUE	HPA	325	5951
11134	"Any process in which a cell, a substance, or a cellular entity, such as a protein complex or organelle, is transported, tethered to or otherwise maintained in a specific location. In the case of substances, localization may also be achieved via selective degradation." [GOC:ai, GOC:dos]	14615	25200	5	Q9HD45 Q5BJH7 Q99942 Q7KZN9 Q5T9L3 O60725 Q5HYI8 Q03518 Q7Z3U7 Q8N1F7 Q8WUM9 Q9UI26 Q9H9B4 P60604 Q9H2H9 Q969V3 Q01650 O94829 P50416 P35613 O14925 Q00325 Q969M3 P48047 Q9Y679 P55060 O15260 P33121 Q8WUX1 Q9UJS0 Q15758 Q9BUN8 P53007 Q9H936 P05141 Q9UPY5 Q8N8R3 Q96NB2 Q9NS69 Q8WWC4 O15258 Q9NX76 Q9H7F0 O43592 Q99653 Q96BI1 Q8NEW0 O95674 Q9UQ90 Q5SRE5 P30825 Q9Y289 Q92621 Q8NBI5 Q9UM00 Q15070 O15321 P56962 P50402 P20020 Q92973 Q8TDB4 Q96QD8 P40616 Q9GZP9 P54709 Q8N357 Q9Y5M8 O75027 Q92504 Q53H12 Q93084 Q9UII2 Q9BSR8 O95772 Q9ULF5 P45880 Q15629 P56134 O14966 O60488 Q96AA3 O75396 P56589 Q9HC21 P06576 Q9Y4W6 Q02978 Q9NP58 P05023 P05026 Q5T4F4 Q15043 O14980 Q13433 O00165 P24390 Q96A33 P60468 Q8TCT9 Q86UL3 O75746 O14828 Q9Y277 Q3ZCQ8 Q6P4A7 P61619 Q9UG56 Q9HC07 P53985 O15127 P43003 Q9Y3D6 P43005 P43246	115	localization	GO:0051179	1.50481e-12	GO:0008150	0.49569	query_1	232	0.0325318	TRUE	GO:BP	14002	3535
11134	pancreas; exocrine glandular cells[≥Medium]	14615	61564	61	Q9HD45 Q5BJH7 Q53GQ0 Q9GZM5 Q6UW78 Q9UKV5 O95433 Q5T9L3 O75600 P78527 Q03518 Q15386 Q99720 Q8WUM9 Q9UI26 Q9H9B4 P60604 P42167 Q969V3 Q01650 Q9Y3D0 Q02338 O95427 O14925 O14681 Q969M3 P48047 Q9BT22 Q9Y679 Q9NZ45 P57088 O95394 Q9UBB4 O15260 Q9BVG9 Q9NWW5 Q8WUX1 Q9UJS0 Q15758 Q9BUN8 Q9H936 P05141 Q8N0U8 Q6P3X3 Q96NB2 Q9BUB7 O00767 Q9NS69 P56385 O15258 Q9Y4R8 Q9NX76 P51571 Q99653 Q53EU6 O95674 P51617 P30825 Q9H061 Q8IZV2 P04844 Q96KA5 P52701 Q96T76 Q9UM00 Q9UBM7 P04843 O15321 P56962 P50402 Q9Y285 P20020 Q92973 Q8WUK0 O60762 Q53R41 Q6Y1H2 Q96QD8 P40616 Q9GZP9 Q8N357 Q9Y5M8 Q92504 Q53H12 Q93084 Q9UII2 Q9UKM7 Q9BSR8 Q9NX61 P45880 O75947 Q15629 Q9P035 P56134 O14966 O60488 Q96AA3 Q6NXE6 Q9BVK2 P56589 P06576 Q9Y4W6 Q02978 Q06136 Q92616 P05023 P05026 Q96G23 Q5T4F4 Q15043 O14980 Q9NXE4 Q5JPH6 Q9BRX2 O00165 P24390 O75964 Q96A33 P60468 Q8TCT9 Q86UL3 O75746 Q96D53 Q8NF37 Q3ZCQ8 Q9UG56 P46977 Q9HC07 O15127 Q9Y3D6 P43005 Q9NXW2 P43246	133	pancreas; exocrine glandular cells[≥Medium]	HPA:0350472	1.70252e-12	HPA:0350471	0.573276	query_1	232	0.0278768	TRUE	HPA	501	4771
11134	cervix	14615	61264	61	Q9HD45 Q5BJH7 Q9UGV2 Q53GQ0 Q9GZM5 Q6UW78 Q9UKV5 O95433 Q5T9L3 P01889 O75600 P78527 Q03518 Q99720 Q8WUM9 Q9UI26 Q9H9B4 P60604 Q8WVX9 P42167 Q969V3 Q01650 Q9Y3D0 Q02338 O95427 P50416 P35613 O14925 O14681 Q969M3 P48047 Q9BT22 Q9Y679 Q9NZ01 P57088 O15269 O95394 P55060 Q9UBB4 O15260 Q5XKP0 Q9BVG9 Q9NWW5 Q8WUX1 Q9UJS0 Q15758 Q9BUN8 Q9H936 Q9Y519 P05141 Q8N0U8 Q6P3X3 Q96NB2 Q9BUB7 O00767 Q9NS69 P56385 O15258 Q9Y4R8 Q9NX76 P51571 Q99653 Q53EU6 P51617 Q5SRE5 P30825 Q9H061 Q8IZV2 P04844 Q8NBI5 Q96KA5 Q9BXW9 P52701 Q96T76 Q9UM00 Q15070 Q9UBM7 P04843 O15321 P56962 P50402 Q9Y285 P20020 Q92973 Q8WUK0 O60762 Q53R41 Q9NXK8 Q6Y1H2 Q96QD8 P40616 P54709 Q8N357 Q9Y5M8 O75027 Q92504 Q53H12 Q93084 Q9UII2 Q9UKM7 A0FGR8 Q9BSR8 O95772 Q9H5Q4 Q9NX61 Q9ULF5 P45880 O75947 Q15629 Q9P035 P56134 Q9NVI1 Q96AA3 Q6NXE6 Q9BVK2 Q7L8L6 P38435 Q9H2V7 P06576 Q9Y4W6 Q02978 P17858 Q9NP58 Q06136 Q92616 P05023 Q6ZMG9 Q96G23 Q5T4F4 Q15043 O14980 Q9NXE4 Q5JPH6 Q13433 Q9BRX2 O00165 P24390 O75964 Q96A33 P60468 Q8TCT9 Q86UL3 O75746 Q96D53 Q8NF37 Q643R3 Q3ZCQ8 Q9UG56 P46977 Q9HC07 O15127 Q9Y3D6 Q9Y241 P43005 Q9NXW2 P43246	156	cervix	HPA:0630000	1.83321e-12	HPA:0000000	0.672414	query_1	232	0.0253411	TRUE	HPA	201	6156
11134	lung; macrophages[≥Low]	14615	61519	61	Q9HD45 Q5BJH7 Q9UGV2 Q53GQ0 Q6UW78 Q9UKV5 O95433 Q5T9L3 P01889 O75600 P78527 Q03518 Q15386 Q99720 Q8WUM9 Q9UI26 Q9H9B4 P60604 Q8WVX9 P42167 Q969V3 Q01650 Q9Y3D0 O95427 P50416 O14925 O14681 Q969M3 P48047 Q9BT22 Q9Y679 Q9NZ01 P57088 O15269 O95394 P55060 Q9UBB4 O15260 P33121 Q5XKP0 Q9BVG9 P48960 Q9NWW5 Q9UJS0 Q15758 Q9BUN8 Q9H936 Q9Y519 P05141 Q6P3X3 Q96NB2 Q9BUB7 O00767 Q9NS69 P56385 Q8WWC4 O15258 Q9Y4R8 Q9NX76 P51571 Q9H7F0 Q99653 Q53EU6 O95674 P51617 Q5SRE5 Q9Y289 Q8IZV2 P04844 Q8NBI5 Q96KA5 P52701 Q96T76 Q9UM00 Q15070 Q9UBM7 P04843 P36542 O15321 P56962 P50402 Q9Y285 P20020 Q92973 Q8WUK0 O60762 Q53R41 Q9NXK8 Q6Y1H2 Q96QD8 P40616 Q9GZP9 P54709 Q8N357 Q9Y5M8 O75027 Q53H12 Q93084 Q9UII2 Q9UKM7 A0FGR8 Q9BSR8 O95772 Q9H5Q4 Q9NX61 P45880 O75947 Q15629 Q9P035 P56134 Q9NVI1 O14966 O60488 Q96AA3 Q6NXE6 Q9BVK2 P56589 Q7L8L6 P38435 Q9H2V7 P06576 Q9Y4W6 Q02978 Q9NP58 Q7L5N7 Q06136 Q92616 Q6ZMG9 P51648 Q5T4F4 O14980 Q5JPH6 Q9BRX2 O00165 P24390 O75964 Q96A33 Q8TCT9 Q86UL3 O75746 Q96D53 Q643R3 Q3ZCQ8 Q6P4A7 Q9H583 Q9UG56 P46977 Q9HC07 P53985 O15127 Q9Y3D6 Q9NXW2 P43246	153	lung; macrophages[≥Low]	HPA:0300411	1.87106e-12	HPA:0300000	0.659483	query_1	232	0.0256324	TRUE	HPA	456	5969
11134	stomach 2; glandular cells[≥Medium]	14615	61851	61	Q9HD45 Q5BJH7 Q9UGV2 Q53GQ0 Q9GZM5 Q6UW78 Q9UKV5 O95433 P01889 O75600 P78527 Q03518 Q99720 Q8WUM9 Q9H9B4 P60604 Q8WVX9 P42167 Q969V3 Q01650 Q9Y3D0 Q02338 O95427 P35613 O14925 O14681 Q969M3 P48047 Q9BT22 Q9Y679 Q9NZ45 P57088 O15269 Q9UBB4 O15260 P33121 Q5XKP0 Q9BVG9 Q9NWW5 Q8WUX1 Q9UJS0 Q15758 Q9BUN8 Q9H936 Q9Y519 P05141 Q8N0U8 Q6P3X3 Q96NB2 Q9BUB7 O00767 Q9NS69 P56385 Q8WWC4 O15258 Q9Y4R8 P51571 Q99653 Q53EU6 O95674 P51617 P30825 Q9H061 P04844 Q8NBI5 Q96KA5 P52701 Q96T76 Q9UM00 Q9UBM7 P04843 O15321 P56962 Q9Y285 P20020 Q92973 Q8WUK0 O60762 Q53R41 Q9NXK8 Q6Y1H2 Q96QD8 P40616 Q9GZP9 P54709 Q8N357 Q9Y5M8 O75027 Q92504 Q53H12 Q93084 Q9UII2 Q9UKM7 A0FGR8 Q9BSR8 O95772 Q9H5Q4 Q9NX61 P45880 Q8NBA8 O75947 Q15629 Q9P035 P56134 O14966 O60488 Q96AA3 Q6NXE6 Q9BVK2 P56589 Q7L8L6 P38435 P06576 Q9Y4W6 Q02978 Q9NP58 Q06136 Q92616 P05023 P51648 Q96G23 Q15043 O14980 Q5JPH6 Q9BRX2 O00165 P24390 O75964 Q96A33 P60468 Q8TCT9 Q86UL3 O75746 Q96D53 Q643R3 Q3ZCQ8 Q6P4A7 Q9UG56 P46977 Q9HC07 P53985 O15127 Q9Y3D6 Q9Y241 P43005 Q9NXW2 P43246	147	stomach 2; glandular cells[≥Medium]	HPA:0550052	1.90102e-12	HPA:0550051	0.633621	query_1	232	0.0262453	TRUE	HPA	788	5601
11134	"Enables the transfer of an inorganic molecular entity from the outside of a cell to the inside of the cell across a membrane. An inorganic molecular entity is a molecular entity that contains no carbon." [GOC:mtg_transport, ISBN:0815340729]	14615	2474	1	Q7KZN9 Q8WUM9 Q9H2H9 Q00325 P48047 Q8WUX1 Q9UJS0 Q9H936 P56385 P56381 Q8NEW0 Q9Y289 Q9UM00 P36542 P20020 Q96QD8 P00846 Q92504 Q93084 Q9ULF5 O75947 P56134 P03928 P06576 Q02978 P05023 P05026 Q15043 Q13433 O75964 O75746 P61619 Q9HC07 P53985 P43003 P43005	36	inorganic molecular entity transmembrane transporter activity	GO:0015318	2.1813e-12	GO:0022857	0.155172	query_1	232	0.0878049	TRUE	GO:MF	2474	410
11134	Transport of small molecules	14615	45534	13	Q99942 Q8WUM9 Q9H2H9 Q01650 P35613 Q8WUX1 Q15758 Q9BUN8 Q9H936 P05141 Q9UPY5 Q8N8R3 Q8WWC4 Q96BI1 Q9UQ90 P30825 Q9Y289 P20020 Q96QD8 Q9GZP9 P54709 O75027 Q92504 Q93084 Q9ULF5 P45880 P56589 Q9Y4W6 Q9NP58 P05023 Q86VP6 P05026 Q15043 Q13433 Q9Y277 P53985 P43003 P43005	38	Transport of small molecules	REAC:R-HSA-382551	2.21264e-12	REAC:0000000	0.163793	query_1	232	0.0712946	TRUE	REAC	2523	533
11134	lung	14615	61506	61	Q9HD45 Q5BJH7 Q9UGV2 Q53GQ0 Q9GZM5 Q6UW78 Q9UKV5 O95433 Q5T9L3 P01889 O75600 P78527 Q03518 Q15386 Q99720 Q8WUM9 Q9UI26 Q9H9B4 P60604 Q8WVX9 P42167 Q969V3 Q01650 Q9Y3D0 O95427 P50416 O14925 O14681 Q969M3 P48047 Q9BT22 Q9Y679 Q9NZ01 P57088 O15269 O95394 P55060 Q9UBB4 O15260 P33121 Q5XKP0 Q9BVG9 P48960 Q9NWW5 Q9UJS0 Q15758 Q9BUN8 Q9H936 Q9Y519 P05141 Q6P3X3 Q96NB2 Q9BUB7 O00767 Q9NS69 P56385 Q8WWC4 O15258 Q9Y4R8 Q9NX76 P51571 Q9H7F0 Q99653 Q53EU6 O95674 P51617 Q5SRE5 Q9Y289 Q8IZV2 P04844 Q8NBI5 Q96KA5 P52701 Q96T76 Q9UM00 Q15070 Q9UBM7 P04843 P36542 O15321 P56962 P50402 Q9Y285 P20020 Q92973 Q8WUK0 O60762 Q53R41 Q9NXK8 Q6Y1H2 Q96QD8 P40616 Q9GZP9 P54709 Q8N357 Q9Y5M8 O75027 Q92504 Q53H12 Q93084 Q9UII2 Q9UKM7 A0FGR8 Q9BSR8 O95772 Q9H5Q4 Q9NX61 Q9ULF5 P45880 O75947 Q15629 Q9P035 P56134 Q9NVI1 O14966 O60488 Q96AA3 Q6NXE6 Q9BVK2 P56589 Q7L8L6 P38435 Q9H2V7 P06576 Q9Y4W6 Q02978 Q9NP58 Q7L5N7 Q06136 Q92616 P05023 Q6ZMG9 P51648 Q96G23 Q5T4F4 O14980 Q5JPH6 Q9BRX2 O00165 P24390 O75964 Q96A33 P60468 Q8TCT9 Q86UL3 O75746 Q96D53 Q8NF37 Q643R3 Q3ZCQ8 Q6P4A7 Q9H583 Q9UG56 P46977 Q9HC07 P53985 O15127 Q9Y3D6 P43005 Q9NXW2 P43246	161	lung	HPA:0300000	2.21745e-12	HPA:0000000	0.693966	query_1	232	0.0248189	TRUE	HPA	443	6487
11134	"Enables the transfer of organic anions from one side of a membrane to the other. Organic anions are atoms or small molecules with a negative charge which contain carbon in covalent linkage." [GOC:ai]	14615	1769	1	Q9H9B4 Q9H2H9 Q01650 Q8WUX1 Q9UJS0 Q15758 P53007 Q9H936 P05141 Q9UPY5 Q8N8R3 P30825 Q9Y289 Q8NBI5 Q96QD8 Q9ULF5 Q9HC21 Q02978 Q15043 Q13433 O75746 P53985 P43003 P43005	24	organic anion transmembrane transporter activity	GO:0008514	2.29196e-12	GO:0022857	0.103448	query_1	232	0.151899	TRUE	GO:MF	1769	158
11134	tonsil	14615	61905	61	Q9HD45 Q5BJH7 Q9UGV2 Q53GQ0 Q9GZM5 Q6UW78 Q9UKV5 O95433 Q5T9L3 P01889 O75600 P78527 Q03518 Q15386 Q99720 Q8WUM9 Q9UI26 Q9H9B4 P60604 Q8WVX9 P42167 Q969V3 Q01650 Q9Y3D0 Q02338 O95427 P50416 P35613 O14925 O14681 Q969M3 P48047 Q9BT22 Q9Y679 Q9NZ01 Q9NZ45 P57088 O15269 P55060 Q9UBB4 O15260 P33121 Q5XKP0 Q9BVG9 P48960 Q9UJS0 Q15758 Q9BUN8 Q9H936 Q9Y519 P05141 Q8N0U8 Q6P3X3 Q96NB2 Q9BUB7 O00767 Q9NS69 P56385 Q8WWC4 O15258 Q9Y4R8 Q9NX76 P51571 Q99653 Q96BI1 Q53EU6 O95674 P51617 Q5SRE5 P30825 Q9H061 Q9Y289 Q8IZV2 P04844 Q8NBI5 Q96KA5 Q9BXW9 P52701 Q96T76 Q9UM00 Q15070 Q9UBM7 P04843 O15321 P56962 P50402 Q9Y285 P20020 Q92973 Q8WUK0 O60762 Q53R41 Q9NXK8 Q6Y1H2 Q96QD8 P40616 Q9GZP9 P54709 Q8N357 Q9Y5M8 O75027 Q92504 Q53H12 Q93084 Q9UII2 Q9UKM7 A0FGR8 Q9BSR8 O95772 Q9NX61 P45880 Q8NBA8 O75947 Q15629 Q9P035 P56134 Q9NVI1 O60488 Q96AA3 Q6NXE6 Q9BVK2 P56589 Q7L8L6 P38435 Q9H2V7 P06576 Q9Y4W6 Q02978 P17858 Q9NP58 Q7L5N7 Q06136 Q92616 P05023 Q6ZMG9 P51648 Q96K37 Q96G23 Q5T4F4 O14980 Q5JPH6 Q13433 Q9BRX2 O00165 P24390 O75964 Q96A33 P60468 Q8TCT9 Q86UL3 O75746 Q96D53 Q8NF37 Q643R3 Q3ZCQ8 Q6P4A7 Q9UG56 P46977 Q9HC07 P53985 O15127 Q9Y3D6 Q9Y241 P43005 Q9NXW2 P43246	166	tonsil	HPA:0600000	2.9128e-12	HPA:0000000	0.715517	query_1	232	0.024301	TRUE	HPA	842	6831
11134	placenta; trophoblastic cells[≥Low]	14615	61599	61	Q9HD45 Q5BJH7 Q9UGV2 Q53GQ0 Q9GZM5 Q6UW78 Q9UKV5 O95433 Q5T9L3 O75600 P78527 Q03518 Q15386 Q99720 Q8WUM9 Q9UI26 Q9H9B4 P60604 Q8WVX9 P42167 Q969V3 Q01650 Q9Y3D0 O95427 P50416 O14925 O14681 Q969M3 P48047 Q9BT22 Q9Y679 Q9NZ01 Q9NZ45 P57088 O15269 O95394 P55060 Q9UBB4 O15260 P33121 Q5XKP0 Q9BVG9 Q9UJS0 Q9BUN8 Q9H936 Q9Y519 P05141 Q8N0U8 Q6P3X3 Q96NB2 Q9BUB7 O00767 Q9NS69 P56385 Q8WWC4 O15258 Q9Y4R8 Q9NX76 P51571 Q9H7F0 Q99653 Q53EU6 O95674 P51617 Q5SRE5 P30825 Q9H061 Q9Y289 Q8IZV2 Q8NBI5 Q96KA5 Q9BXW9 P52701 Q96T76 Q15070 Q9UBM7 P04843 O15321 P56962 P50402 Q9Y285 P20020 Q92973 Q8WUK0 O60762 Q53R41 Q9NXK8 Q6Y1H2 Q96QD8 P40616 P54709 Q8N357 Q9Y5M8 Q92504 Q53H12 Q93084 Q9UII2 Q9UKM7 A0FGR8 Q9BSR8 O95772 Q9H5Q4 Q9NX61 Q9ULF5 P45880 Q8NBA8 Q15629 Q9NVI1 O14966 O60488 Q96AA3 Q9BVK2 P56589 Q7L8L6 P38435 P06576 Q9Y4W6 Q02978 P17858 Q06136 Q92616 Q6ZMG9 Q96G23 Q5T4F4 O14980 Q9NXE4 Q5JPH6 Q9BRX2 O00165 P24390 O75964 Q96A33 P60468 Q8TCT9 Q86UL3 O75746 Q96D53 Q8NF37 Q6P4A7 Q9UG56 P46977 Q9HC07 P53985 O15127 Q9Y3D6 Q9NXW2 P43246	147	placenta; trophoblastic cells[≥Low]	HPA:0380521	3.77627e-12	HPA:0380000	0.633621	query_1	232	0.0260592	TRUE	HPA	536	5641
11134	nasopharynx	14615	61529	61	Q9HD45 Q9UGV2 Q53GQ0 Q9GZM5 Q6UW78 Q9UKV5 O95433 Q5T9L3 P01889 O75600 P78527 Q03518 Q15386 Q99720 Q8WUM9 Q9UI26 Q9H9B4 P60604 Q8WVX9 P42167 Q969V3 Q01650 Q9Y3D0 Q02338 O95427 P50416 O14925 O14681 Q969M3 P48047 Q9BT22 Q9Y679 Q9NZ01 Q9NZ45 P57088 O15269 P55060 O15260 P33121 Q5XKP0 Q9BVG9 P48960 Q9NWW5 Q8WUX1 Q9UJS0 Q15758 Q9BUN8 Q9H936 Q9Y519 P05141 Q6P3X3 Q96NB2 Q9BUB7 O00767 Q9NS69 P56385 Q8WWC4 O15258 Q9Y4R8 Q9NX76 P51571 Q9H7F0 Q99653 Q96BI1 Q53EU6 O95674 P51617 Q5SRE5 P30825 Q9H061 Q9Y289 P04844 Q8NBI5 Q96KA5 Q9BXW9 P52701 Q96T76 Q9UM00 Q9UBM7 P04843 O15321 P50402 Q9Y285 P20020 Q92973 Q8WUK0 O60762 Q53R41 Q9NXK8 Q6Y1H2 Q96QD8 P40616 Q9GZP9 P54709 Q8N357 Q9Y5M8 O75027 Q92504 Q53H12 Q93084 Q9UII2 Q9UKM7 Q9BSR8 O95772 Q9H5Q4 Q9NX61 Q9ULF5 P45880 Q8NBA8 O75947 Q9P035 P56134 O60488 Q96AA3 Q6NXE6 Q9BVK2 P56589 Q7L8L6 P38435 Q9H2V7 P06576 Q9Y4W6 Q02978 Q9NP58 Q92616 P05023 Q6ZMG9 P05026 P51648 Q96K37 Q96G23 Q5T4F4 O14980 Q9NXE4 Q5JPH6 Q13433 Q9BRX2 O00165 P24390 O75964 Q96A33 P60468 Q8TCT9 Q86UL3 O75746 Q96D53 Q8NF37 Q3ZCQ8 Q6P4A7 Q9UG56 P46977 Q9HC07 O15127 Q9Y3D6 Q9Y241 P43005 Q9NXW2 P43246	158	nasopharynx	HPA:0320000	5.11744e-12	HPA:0000000	0.681034	query_1	232	0.0249015	TRUE	HPA	466	6345
11134	rectum; glandular cells[≥Low]	14615	61625	61	Q9HD45 Q5BJH7 Q9UGV2 Q53GQ0 Q9GZM5 Q6UW78 Q9UKV5 O95433 Q5T9L3 O75600 P78527 Q03518 Q15386 Q99720 Q8WUM9 Q9UI26 Q9H9B4 P60604 Q8WVX9 P42167 Q969V3 Q01650 Q9Y3D0 Q02338 O95427 P50416 O14925 O14681 P48047 Q9BT22 Q9Y679 Q9NZ01 Q9NZ45 P57088 O15269 P55060 Q9UBB4 O15260 Q5XKP0 Q9BVG9 Q9NWW5 Q8WUX1 Q9UJS0 Q15758 Q9BUN8 Q9H936 Q9Y519 P05141 Q8N0U8 Q6P3X3 Q96NB2 Q9BUB7 O00767 Q9NS69 P56385 Q8WWC4 O15258 Q9Y4R8 Q9NX76 Q9H7F0 Q99653 Q53EU6 O95674 P51617 Q5SRE5 P30825 Q9H061 Q9Y289 Q8IZV2 P04844 Q8NBI5 Q96KA5 Q9BXW9 P52701 Q96T76 Q9UM00 Q15070 Q9UBM7 P36542 O15321 P56962 P50402 Q9Y285 Q92973 Q8WUK0 O60762 Q53R41 Q9NXK8 Q6Y1H2 Q96QD8 P40616 Q9GZP9 P54709 Q9Y5M8 O75027 Q92504 Q53H12 Q93084 Q9UII2 Q9UKM7 A0FGR8 Q9BSR8 O95772 Q9H5Q4 Q9NX61 P45880 Q8NBA8 O75947 Q15629 Q9P035 P56134 Q9NVI1 Q96AA3 Q6NXE6 Q9BVK2 P56589 Q7L8L6 P38435 Q9H2V7 P06576 Q9Y4W6 Q02978 P17858 Q9NP58 Q06136 Q92616 Q6ZMG9 P05026 P51648 Q96G23 Q5T4F4 Q15043 O14980 Q9NXE4 Q5JPH6 Q13433 Q9BRX2 O00165 P24390 O75964 Q96A33 P60468 Q8TCT9 Q86UL3 Q96D53 Q8NF37 Q3ZCQ8 Q6P4A7 Q9UG56 P46977 P53985 O15127 Q9Y3D6 Q9Y241 Q9NXW2 P43246	156	rectum; glandular cells[≥Low]	HPA:0400051	5.67235e-12	HPA:0400000	0.672414	query_1	232	0.0250643	TRUE	HPA	562	6224
11134	liver; hepatocytes[≥Medium]	14615	61504	61	Q9HD45 Q9UGV2 Q53GQ0 Q9GZM5 Q6UW78 Q9UKV5 Q5T9L3 O75600 P78527 Q03518 Q15386 Q99720 Q8WUM9 Q9H9B4 P60604 P42167 Q969V3 Q01650 Q02338 O95427 P50416 Q15392 O14925 O14681 P48047 Q9Y679 Q9NZ01 Q9NZ45 P57088 O15269 Q9UBB4 P33121 Q5XKP0 Q9UJS0 Q9BUN8 Q9H936 P05141 Q6P3X3 Q9BUB7 O00767 Q9NS69 P56385 Q8WWC4 O15258 Q9Y4R8 P51571 Q99653 O95674 P51617 Q9H061 Q8IZV2 P04844 Q96KA5 P52701 P04843 P36542 O15321 P20020 Q8WUK0 O60762 Q53R41 Q96QD8 Q92504 Q53H12 Q9UII2 Q9UKM7 O75947 Q15629 Q9P035 P56134 Q6NXE6 Q9BVK2 P56589 Q7L8L6 P38435 Q9H2V7 P06576 Q02978 P17858 Q9NP58 Q06136 Q92616 P51648 Q96K37 Q96G23 Q5T4F4 Q15043 Q5JPH6 Q13433 P24390 O75964 Q96A33 P60468 Q96D53 Q643R3 Q3ZCQ8 Q6P4A7 Q9H583 Q9UG56 P46977 P53985 Q9Y3D6 Q9Y241 P43005 P43246	105	liver; hepatocytes[≥Medium]	HPA:0290402	5.98127e-12	HPA:0290401	0.452586	query_1	232	0.0315505	TRUE	HPA	441	3328
11134	prostate; glandular cells[≥Low]	14615	61603	61	Q9HD45 Q5BJH7 Q9UGV2 Q53GQ0 Q9GZM5 Q6UW78 Q9UKV5 O95433 Q5T9L3 P01889 O75600 P78527 Q03518 Q15386 Q99720 Q8WUM9 Q9UI26 Q9H9B4 P60604 Q8WVX9 P42167 Q969V3 Q01650 Q9Y3D0 Q02338 O95427 P50416 P35613 O14925 O14681 Q969M3 P48047 Q9BT22 Q9Y679 Q9NZ45 P57088 O15269 O95394 Q9UBB4 O15260 P33121 Q5XKP0 Q9BVG9 Q8WUX1 Q9UJS0 Q15758 Q9BUN8 Q9H936 Q9Y519 P05141 Q6P3X3 Q96NB2 Q9BUB7 O00767 Q9NS69 P56385 Q8WWC4 O15258 Q9Y4R8 Q9NX76 P51571 Q99653 Q53EU6 O95674 P51617 P30825 Q9H061 P04844 Q8NBI5 Q96KA5 P52701 Q96T76 Q9UBM7 P04843 O15321 P56962 P50402 Q9Y285 P20020 Q92973 Q8WUK0 O60762 Q53R41 Q9NXK8 Q6Y1H2 Q96QD8 P40616 Q9GZP9 P54709 Q8N357 O75027 Q92504 Q53H12 Q93084 Q9UII2 Q9UKM7 A0FGR8 Q9BSR8 O95772 Q9NX61 Q9ULF5 P45880 Q8NBA8 O75947 Q9P035 Q9NVI1 O60488 Q96AA3 Q6NXE6 Q9BVK2 P56589 Q7L8L6 P38435 Q9H2V7 P06576 Q9Y4W6 Q02978 Q9NP58 Q06136 Q92616 P05023 P05026 Q96G23 Q5T4F4 O14980 Q9NXE4 Q5JPH6 Q13433 Q9BRX2 O00165 P24390 O75964 Q96A33 P60468 Q8TCT9 Q86UL3 O75746 Q96D53 Q8NF37 Q643R3 Q3ZCQ8 Q6P4A7 Q9UG56 P46977 Q9HC07 P53985 O15127 Q9Y3D6 P43005 Q9NXW2 P43246	151	prostate; glandular cells[≥Low]	HPA:0390051	8.49445e-12	HPA:0390000	0.650862	query_1	232	0.0254423	TRUE	HPA	540	5935
11134	prostate	14615	61602	61	Q9HD45 Q5BJH7 Q9UGV2 Q53GQ0 Q9GZM5 Q6UW78 Q9UKV5 O95433 Q5T9L3 P01889 O75600 P78527 Q03518 Q15386 Q99720 Q8WUM9 Q9UI26 Q9H9B4 P60604 Q8WVX9 P42167 Q969V3 Q01650 Q9Y3D0 Q02338 O95427 P50416 P35613 O14925 O14681 Q969M3 P48047 Q9BT22 Q9Y679 Q9NZ45 P57088 O15269 O95394 Q9UBB4 O15260 P33121 Q5XKP0 Q9BVG9 Q8WUX1 Q9UJS0 Q15758 Q9BUN8 Q9H936 Q9Y519 P05141 Q6P3X3 Q96NB2 Q9BUB7 O00767 Q9NS69 P56385 Q8WWC4 O15258 Q9Y4R8 Q9NX76 P51571 Q99653 Q53EU6 O95674 P51617 P30825 Q9H061 P04844 Q8NBI5 Q96KA5 P52701 Q96T76 Q9UBM7 P04843 O15321 P56962 P50402 Q9Y285 P20020 Q92973 Q8WUK0 O60762 Q53R41 Q9NXK8 Q6Y1H2 Q96QD8 P40616 Q9GZP9 P54709 Q8N357 O75027 Q92504 Q53H12 Q93084 Q9UII2 Q9UKM7 A0FGR8 Q9BSR8 O95772 Q9NX61 Q9ULF5 P45880 Q8NBA8 O75947 Q9P035 Q9NVI1 O60488 Q96AA3 Q6NXE6 Q9BVK2 P56589 Q7L8L6 P38435 Q9H2V7 P06576 Q9Y4W6 Q02978 Q9NP58 Q06136 Q92616 P05023 P05026 Q96G23 Q5T4F4 O14980 Q9NXE4 Q5JPH6 Q13433 Q9BRX2 O00165 P24390 O75964 Q96A33 P60468 Q8TCT9 Q86UL3 O75746 Q96D53 Q8NF37 Q643R3 Q3ZCQ8 Q6P4A7 Q9UG56 P46977 Q9HC07 P53985 O15127 Q9Y3D6 P43005 Q9NXW2 P43246	151	prostate	HPA:0390000	8.49445e-12	HPA:0000000	0.650862	query_1	232	0.0254423	TRUE	HPA	539	5935
11134	gallbladder; glandular cells[≥Medium]	14615	61425	61	Q9HD45 Q5BJH7 Q9UGV2 Q53GQ0 Q9GZM5 Q6UW78 Q9UKV5 O95433 P01889 O75600 P78527 Q03518 Q15386 Q99720 Q8WUM9 Q9UI26 Q9H9B4 P60604 Q8WVX9 P42167 Q969V3 Q01650 Q02338 O95427 P50416 P35613 O14925 O14681 Q969M3 P48047 Q9BT22 Q9Y679 Q9NZ45 P57088 O15269 Q9UBB4 O15260 Q5XKP0 Q9BVG9 Q9NWW5 Q9UJS0 Q15758 Q9BUN8 P05141 Q6P3X3 Q96NB2 Q9BUB7 O00767 Q9NS69 P56385 Q8WWC4 O15258 Q9Y4R8 Q9NX76 P51571 Q9H7F0 Q99653 Q53EU6 O95674 P51617 Q5SRE5 P30825 Q9H061 P04844 Q8NBI5 P52701 Q96T76 Q15070 Q9UBM7 P04843 O15321 P56962 P50402 P20020 Q92973 Q8WUK0 O60762 Q53R41 Q9NXK8 Q6Y1H2 Q96QD8 P40616 Q9GZP9 P54709 Q8N357 Q9Y5M8 O75027 Q92504 Q53H12 Q93084 Q9UII2 Q9UKM7 A0FGR8 Q9BSR8 O95772 Q9H5Q4 Q9NX61 P45880 Q8NBA8 O75947 Q9P035 Q9NVI1 O14966 O60488 Q96AA3 Q6NXE6 Q9BVK2 P56589 Q7L8L6 Q9H2V7 P06576 Q9Y4W6 Q02978 P17858 Q9NP58 Q06136 Q92616 P05023 P05026 P51648 Q96G23 Q5T4F4 O14980 Q9NXE4 Q5JPH6 Q13433 Q9BRX2 O00165 P24390 O75964 Q96A33 P60468 Q8TCT9 Q86UL3 O75746 Q96D53 Q8NF37 Q3ZCQ8 Q6P4A7 Q9H583 Q9UG56 P46977 Q9HC07 P53985 O15127 Q9Y3D6 Q9Y241 P43005 Q9NXW2 P43246	150	gallbladder; glandular cells[≥Medium]	HPA:0220052	1.05207e-11	HPA:0220051	0.646552	query_1	232	0.0254842	TRUE	HPA	362	5886
11134	cerebral cortex	14615	61245	61	Q9HD45 Q5BJH7 Q9UGV2 Q53GQ0 Q9GZM5 Q6UW78 Q9UKV5 O95433 Q5T9L3 P01889 O75600 P78527 Q03518 Q15386 Q99720 Q8WUM9 Q9UI26 Q9H9B4 P60604 Q8WVX9 P42167 Q969V3 Q01650 Q9Y3D0 Q02338 O95427 P50416 P35613 Q15392 O14925 O14681 Q969M3 P48047 Q9BT22 Q9Y679 Q9NZ01 Q9NZ45 P57088 O15269 Q9UBB4 O15260 Q5XKP0 Q9BVG9 Q8WUX1 Q9UJS0 Q15758 Q9BUN8 Q9H936 Q9Y519 P05141 Q8N0U8 Q6P3X3 Q9BUB7 O00767 Q9NS69 P56385 Q8WWC4 O15258 Q9Y4R8 Q9NX76 P51571 Q9H7F0 Q99653 Q53EU6 O95674 P51617 Q5SRE5 P30825 Q9H061 Q9Y289 Q8IZV2 P04844 Q8NBI5 Q96KA5 P52701 Q96T76 Q9UM00 Q15070 Q9UBM7 P04843 P36542 O15321 P56962 P50402 Q9Y285 P20020 Q92973 Q8WUK0 O60762 Q53R41 Q9NXK8 Q6Y1H2 Q96QD8 P40616 Q9GZP9 P54709 Q8N357 O75027 Q92504 Q53H12 Q93084 Q9UII2 Q9UKM7 A0FGR8 Q9BSR8 O95772 Q9H5Q4 Q9NX61 Q9ULF5 P45880 O75947 Q15629 Q9P035 P56134 Q9NVI1 O14966 O60488 Q96AA3 Q6NXE6 Q9BVK2 P56589 Q7L8L6 P38435 Q9H2V7 P06576 Q9Y4W6 Q02978 P17858 Q9NP58 Q7L5N7 Q06136 Q92616 P05023 Q6ZMG9 P05026 P51648 Q96K37 Q96G23 Q5T4F4 Q15043 O14980 Q9NXE4 Q5JPH6 Q13433 Q9BRX2 P24390 O75964 Q96A33 P60468 Q86UL3 O75746 Q96D53 Q8NF37 Q643R3 Q3ZCQ8 Q6P4A7 Q9H583 Q9UG56 P46977 Q9HC07 P53985 O15127 P43003 Q9Y3D6 Q9Y241 P43005 Q9NXW2 P43246	168	cerebral cortex	HPA:0100000	1.07569e-11	HPA:0000000	0.724138	query_1	232	0.0238433	TRUE	HPA	182	7046
11134	"The directed movement of nitrogen-containing compounds into, out of or within a cell, or between cells, by means of some agent such as a transporter or pore." [GOC:mah]	14615	28573	5	Q5T9L3 Q5HYI8 Q03518 Q8N1F7 Q9UI26 Q9H9B4 P60604 Q9H2H9 Q01650 O94829 P35613 O14925 Q9Y679 P55060 O15260 Q8WUX1 Q9UJS0 Q15758 Q9BUN8 Q9H936 P05141 Q9UPY5 Q8N8R3 Q96NB2 Q9NS69 Q9NX76 Q9H7F0 O43592 Q99653 Q5SRE5 P30825 Q9Y289 Q8NBI5 P56962 P50402 Q92973 Q96QD8 P40616 Q9GZP9 Q53H12 O14966 O60488 P56589 Q9HC21 Q9NP58 P05026 O14980 P60468 Q8TCT9 O75746 O14828 Q9Y277 Q3ZCQ8 P61619 O15127 P43003 P43005	57	nitrogen compound transport	GO:0071705	1.08067e-11	GO:0006810	0.24569	query_1	232	0.052974	TRUE	GO:BP	17375	1076
11134	kidney; cells in tubules[≥Low]	14615	61477	61	Q9HD45 Q5BJH7 Q9UGV2 Q53GQ0 Q9GZM5 Q6UW78 Q9UKV5 O95433 Q5T9L3 P01889 O75600 P78527 Q03518 Q15386 Q99720 Q8WUM9 Q9UI26 Q9H9B4 P60604 Q8WVX9 Q969V3 Q01650 Q9Y3D0 O95427 P50416 O14925 O14681 Q969M3 Q9BT22 Q9Y679 Q9NZ01 P57088 O15269 O95394 Q9UBB4 O15260 Q5XKP0 Q9BVG9 Q9NWW5 Q8WUX1 Q9UJS0 Q9BUN8 Q9H936 Q9Y519 P05141 Q8N0U8 Q6P3X3 Q96NB2 Q9BUB7 O00767 Q9NS69 Q8WWC4 O15258 Q9Y4R8 Q9NX76 Q9H7F0 Q99653 Q53EU6 O95674 P51617 Q5SRE5 P30825 Q9H061 Q8IZV2 P04844 Q8NBI5 Q96KA5 Q9BXW9 P52701 Q96T76 Q9UM00 Q15070 Q9UBM7 P04843 P36542 O15321 P56962 P50402 Q9Y285 P20020 Q92973 Q8WUK0 O60762 Q53R41 Q9NXK8 Q6Y1H2 Q96QD8 P40616 Q9GZP9 P54709 Q8N357 Q9Y5M8 O75027 Q92504 Q53H12 Q93084 Q9UKM7 A0FGR8 Q9BSR8 O95772 Q9H5Q4 Q9NX61 P45880 Q8NBA8 Q15629 Q9P035 P56134 Q9NVI1 O14966 Q96AA3 Q9BVK2 P56589 Q7L8L6 P38435 Q9H2V7 P06576 Q9Y4W6 Q02978 P17858 Q9NP58 Q06136 Q92616 Q86VP6 Q6ZMG9 P51648 Q96K37 Q96G23 Q5T4F4 O14980 Q9NXE4 Q5JPH6 Q13433 Q9BRX2 O00165 P24390 O75964 Q96A33 P60468 Q86UL3 O75746 Q96D53 Q8NF37 Q643R3 Q3ZCQ8 Q6P4A7 Q9H583 Q9UG56 P46977 Q9HC07 O15127 Q9Y3D6 Q9Y241 Q9NXW2 P43246	154	kidney; cells in tubules[≥Low]	HPA:0270361	1.35561e-11	HPA:0270000	0.663793	query_1	232	0.0250366	TRUE	HPA	414	6151
11134	Formation of ATP by chemiosmotic coupling	14615	43924	12	P48047 P56385 P56381 P36542 P00846 O75947 P56134 P03928 P06576 O75964	10	Formation of ATP by chemiosmotic coupling	REAC:R-HSA-163210	1.38876e-11	REAC:R-HSA-163200	0.0431034	query_1	232	0.555556	TRUE	REAC	913	18
11134	rectum; glandular cells[≥Medium]	14615	61626	61	Q9HD45 Q5BJH7 Q9UGV2 Q53GQ0 Q9GZM5 Q6UW78 Q9UKV5 O95433 Q5T9L3 O75600 P78527 Q03518 Q15386 Q99720 Q8WUM9 Q9UI26 Q9H9B4 P60604 Q8WVX9 P42167 Q969V3 Q01650 Q9Y3D0 Q02338 O95427 P50416 O14925 O14681 P48047 Q9BT22 Q9Y679 Q9NZ45 P57088 O15269 Q9UBB4 O15260 Q5XKP0 Q9BVG9 Q9NWW5 Q8WUX1 Q9UJS0 Q15758 Q9BUN8 Q9H936 Q9Y519 P05141 Q8N0U8 Q6P3X3 Q96NB2 Q9BUB7 O00767 Q9NS69 P56385 Q8WWC4 O15258 Q9Y4R8 Q9NX76 Q9H7F0 Q99653 Q53EU6 P51617 Q5SRE5 P30825 Q9H061 P04844 Q8NBI5 Q96KA5 Q9BXW9 P52701 Q96T76 Q9UM00 Q15070 Q9UBM7 P36542 O15321 P56962 P50402 Q9Y285 Q92973 Q8WUK0 O60762 Q53R41 Q9NXK8 Q6Y1H2 Q96QD8 P40616 P54709 Q9Y5M8 O75027 Q92504 Q53H12 Q93084 Q9UII2 Q9UKM7 A0FGR8 Q9BSR8 O95772 Q9H5Q4 Q9NX61 P45880 Q8NBA8 O75947 Q9P035 P56134 Q9NVI1 Q96AA3 Q6NXE6 Q9BVK2 P56589 Q7L8L6 Q9H2V7 P06576 Q9Y4W6 Q02978 Q06136 Q92616 P05026 Q96G23 Q5T4F4 Q15043 O14980 Q9NXE4 Q5JPH6 Q9BRX2 O00165 P24390 O75964 Q96A33 P60468 Q86UL3 Q96D53 Q8NF37 Q3ZCQ8 Q6P4A7 Q9UG56 P46977 P53985 O15127 Q9Y3D6 Q9Y241 Q9NXW2 P43246	142	rectum; glandular cells[≥Medium]	HPA:0400052	2.14259e-11	HPA:0400051	0.612069	query_1	232	0.0260933	TRUE	HPA	563	5442
11134	epididymis; glandular cells[≥Medium]	14615	61385	61	Q9HD45 Q5BJH7 Q9UGV2 Q53GQ0 Q9GZM5 Q9UKV5 O95433 Q5T9L3 P78527 Q03518 Q99720 Q8WUM9 Q9UI26 Q9H9B4 P60604 Q8WVX9 P42167 Q969V3 Q01650 Q9Y3D0 Q02338 O95427 P35613 O14925 Q969M3 P48047 Q9BT22 Q9Y679 Q9NZ45 P57088 O15269 Q9UBB4 O15260 P33121 Q5XKP0 Q9BVG9 Q15758 Q9BUN8 Q9H936 Q8N0U8 Q6P3X3 Q96NB2 Q9BUB7 O00767 Q9NS69 P56385 O15258 Q9Y4R8 Q9NX76 P51571 Q99653 Q53EU6 O95674 P30825 Q9H061 Q9Y289 Q8IZV2 P04844 Q96KA5 P52701 Q96T76 Q9UM00 Q15070 Q9UBM7 P04843 P36542 O15321 P56962 P50402 Q9Y285 P20020 Q92973 Q8WUK0 O60762 Q53R41 Q9NXK8 Q96QD8 P40616 Q9GZP9 Q8N357 Q9Y5M8 Q92504 Q53H12 Q93084 Q9UII2 Q9UKM7 A0FGR8 Q9BSR8 O95772 Q9H5Q4 P45880 O75947 Q9P035 O14966 Q96AA3 Q9BVK2 P56589 P06576 Q9Y4W6 Q02978 P17858 Q9NP58 Q7L5N7 Q06136 Q92616 P05023 P05026 P51648 Q96G23 Q5T4F4 O14980 Q9NXE4 Q5JPH6 Q13433 Q9BRX2 O00165 P24390 O75964 Q96A33 P60468 Q8TCT9 Q86UL3 O75746 Q96D53 Q643R3 Q3ZCQ8 Q6P4A7 Q9UG56 P46977 Q9HC07 P53985 O15127 Q9Y3D6 P43005 Q9NXW2 P43246	136	epididymis; glandular cells[≥Medium]	HPA:0180052	2.53852e-11	HPA:0180051	0.586207	query_1	232	0.0266824	TRUE	HPA	322	5097
11134	parathyroid gland; glandular cells[≥Medium]	14615	61571	61	Q9HD45 Q9UGV2 Q53GQ0 Q9GZM5 Q6UW78 Q9UKV5 Q5T9L3 O75600 P78527 Q03518 Q15386 Q99720 Q8WUM9 Q9H9B4 Q8WVX9 Q01650 Q02338 O95427 P50416 O14925 O14681 Q969M3 P48047 Q9NZ01 Q9NZ45 O15269 P33121 Q5XKP0 Q9BVG9 Q9NWW5 Q9BUN8 Q9H936 P05141 Q8N0U8 Q6P3X3 Q96NB2 Q9BUB7 O00767 Q9NS69 P56385 Q8WWC4 O15258 Q9Y4R8 Q9NX76 P51571 Q9H7F0 Q99653 Q53EU6 Q9H061 P04844 Q8NBI5 P52701 Q96T76 Q9UBM7 P04843 P36542 O15321 P56962 P50402 P20020 Q92973 Q8WUK0 O60762 Q53R41 Q6Y1H2 Q96QD8 P40616 P54709 Q8N357 Q9Y5M8 O75027 Q92504 Q53H12 Q93084 Q9UII2 Q9BSR8 O95772 Q9H5Q4 Q9NX61 P45880 O75947 Q9P035 P56134 O60488 Q96AA3 Q6NXE6 Q9BVK2 P56589 Q7L8L6 Q9H2V7 P06576 Q9Y4W6 Q02978 Q06136 Q92616 P05023 P05026 P51648 Q96G23 Q5T4F4 Q15043 Q5JPH6 P24390 Q96A33 Q86UL3 O75746 Q96D53 Q8NF37 Q3ZCQ8 Q6P4A7 Q9UG56 Q9HC07 O15127 Q9Y3D6 Q9Y241 P43246	116	parathyroid gland; glandular cells[≥Medium]	HPA:0360052	2.66773e-11	HPA:0360051	0.5	query_1	232	0.0291604	TRUE	HPA	508	3978
11134	"Enables the transfer of a solute from one side of a membrane to the other, up its concentration gradient. The transporter binds the solute and undergoes a series of conformational changes. Transport works equally well in either direction and is driven by a chemiosmotic source of energy, not direct ATP coupling. Secondary active transporters include symporters and antiporters." [GOC:mtg_transport, ISBN:0198506732, ISBN:0815340729, PMID:10839820]	14615	2457	1	Q8WUM9 Q9H2H9 Q01650 Q00325 Q8WUX1 Q9UJS0 Q15758 P53007 Q9H936 P05141 Q9UPY5 Q9Y289 Q96QD8 Q9ULF5 Q02978 Q96K37 Q15043 Q13433 O75746 P53985 P43003 P43005	22	secondary active transmembrane transporter activity	GO:0015291	3.72857e-11	GO:0022804	0.0948276	query_1	232	0.153846	TRUE	GO:MF	2457	143
11134	SLC-mediated transmembrane transport	14615	45090	13	Q8WUM9 Q9H2H9 Q01650 P35613 Q8WUX1 Q15758 Q9H936 P05141 Q9UPY5 Q8N8R3 Q96BI1 P30825 Q9Y289 Q96QD8 Q92504 Q9ULF5 Q15043 Q13433 P53985 P43003 P43005	21	SLC-mediated transmembrane transport	REAC:R-HSA-425407	3.83494e-11	REAC:R-HSA-382551	0.0905172	query_1	232	0.13125	TRUE	REAC	2079	160
11134	testis; Leydig cells[≥Medium]	14615	61868	61	Q9HD45 Q53GQ0 Q9GZM5 Q6UW78 Q9UKV5 O95433 O75600 Q03518 Q15386 Q99720 Q8WUM9 Q9UI26 Q9H9B4 Q8WVX9 Q969V3 Q01650 Q9Y3D0 Q02338 O95427 P50416 Q15392 Q969M3 P48047 Q9BT22 Q9Y679 Q9NZ01 Q9NZ45 P57088 O15269 Q9UBB4 O15260 P33121 Q5XKP0 Q9BVG9 Q9NWW5 Q9UJS0 Q9BUN8 Q9H936 P05141 Q6P3X3 Q96NB2 Q9BUB7 O00767 Q9NS69 P56385 O15258 Q9Y4R8 Q99653 Q53EU6 O95674 Q9H061 Q8IZV2 P04844 Q8NBI5 Q96KA5 P52701 Q96T76 Q9UBM7 P04843 Q9Y285 Q92973 Q8WUK0 O60762 Q53R41 Q9NXK8 Q6Y1H2 Q8TDB4 Q96QD8 P40616 Q9GZP9 P54709 Q8N357 Q9Y5M8 O75027 Q92504 Q53H12 Q93084 Q9UII2 Q9UKM7 Q9BSR8 O95772 Q9NX61 P45880 Q8NBA8 O75947 Q15629 Q9P035 Q9NVI1 O14966 Q96AA3 Q6NXE6 Q9BVK2 P56589 Q7L8L6 P38435 Q9H2V7 P06576 Q9Y4W6 Q02978 Q9NP58 Q7L5N7 Q06136 Q92616 P51648 Q96K37 Q96G23 Q5T4F4 O14980 Q9NXE4 Q5JPH6 Q13433 Q9BRX2 P24390 O75964 Q96A33 Q8TCT9 Q86UL3 O75746 Q96D53 Q8NF37 Q3ZCQ8 Q6P4A7 Q9H583 Q9UG56 P46977 Q9HC07 O15127 Q9Y3D6 Q9NXW2 P43246	130	testis; Leydig cells[≥Medium]	HPA:0570732	3.88569e-11	HPA:0570731	0.560345	query_1	232	0.0272251	TRUE	HPA	805	4775
11134	appendix; glandular cells[≥Low]	14615	61101	61	Q9HD45 Q5BJH7 Q9UGV2 Q53GQ0 Q9GZM5 Q6UW78 Q9UKV5 O95433 Q5T9L3 O75600 P78527 Q03518 Q15386 Q99720 Q8WUM9 Q9UI26 Q9H9B4 P60604 Q8WVX9 P42167 Q969V3 Q01650 Q9Y3D0 Q02338 O95427 P50416 O14925 O14681 P48047 Q9BT22 Q9Y679 Q9NZ01 Q9NZ45 P57088 O15269 P55060 Q9UBB4 O15260 Q5XKP0 Q9BVG9 Q9NWW5 Q8WUX1 Q9UJS0 Q15758 Q9BUN8 Q9H936 Q9Y519 P05141 Q6P3X3 Q96NB2 Q9BUB7 O00767 Q9NS69 P56385 Q8WWC4 O15258 Q9Y4R8 Q9NX76 Q99653 Q53EU6 O95674 P51617 Q5SRE5 P30825 Q9H061 Q9Y289 P04844 Q8NBI5 Q9BXW9 P52701 Q96T76 Q9UM00 Q15070 Q9UBM7 P36542 O15321 P56962 P50402 Q9Y285 Q92973 Q8WUK0 O60762 Q53R41 Q9NXK8 Q6Y1H2 Q96QD8 P40616 Q9GZP9 P54709 Q8N357 Q9Y5M8 O75027 Q92504 Q53H12 Q93084 Q9UII2 Q9UKM7 A0FGR8 Q9BSR8 O95772 Q9H5Q4 Q9NX61 Q9ULF5 P45880 Q8NBA8 O75947 Q15629 Q9P035 P56134 Q9NVI1 Q96AA3 Q6NXE6 Q9BVK2 P56589 Q7L8L6 P38435 Q9H2V7 P06576 Q9Y4W6 Q02978 P17858 Q9NP58 Q06136 Q92616 P05026 Q96G23 Q5T4F4 Q15043 O14980 Q9NXE4 Q5JPH6 Q9BRX2 O00165 P24390 O75964 Q96A33 P60468 Q8TCT9 Q86UL3 Q96D53 Q3ZCQ8 Q6P4A7 Q9UG56 P46977 P53985 O15127 Q9Y3D6 Q9Y241 Q9NXW2 P43246	150	appendix; glandular cells[≥Low]	HPA:0030051	5.09824e-11	HPA:0030000	0.646552	query_1	232	0.025071	TRUE	HPA	38	5983
11134	endometrium 2	14615	61376	61	Q9HD45 Q5BJH7 Q9UGV2 Q53GQ0 Q9GZM5 Q6UW78 Q9UKV5 O95433 Q5T9L3 P01889 O75600 P78527 Q03518 Q15386 Q99720 Q8WUM9 Q9UI26 Q9H9B4 P60604 Q8WVX9 P42167 Q969V3 Q01650 Q9Y3D0 Q02338 O95427 P50416 P35613 O14925 O14681 Q969M3 P48047 Q9BT22 Q9Y679 Q9NZ45 P57088 O15269 Q9UBB4 O15260 P33121 Q5XKP0 Q9BVG9 Q9UJS0 Q15758 Q9BUN8 Q9H936 Q9Y519 Q8N0U8 Q6P3X3 Q96NB2 Q9BUB7 O00767 Q9NS69 P56385 O15258 Q9Y4R8 Q9NX76 P51571 Q9H7F0 Q99653 Q53EU6 O95674 P51617 Q5SRE5 P30825 Q9H061 P04844 Q8NBI5 Q96KA5 P52701 Q96T76 Q9UBM7 P04843 P36542 O15321 P56962 P50402 Q9Y285 P20020 Q92973 Q8WUK0 O60762 Q53R41 Q9NXK8 Q6Y1H2 Q96QD8 P40616 Q9GZP9 P54709 Q8N357 O75027 Q92504 Q53H12 Q93084 Q9UII2 Q9UKM7 A0FGR8 Q9BSR8 O95772 Q9H5Q4 P45880 Q8NBA8 O75947 Q15629 Q9P035 P56134 Q9NVI1 O14966 O60488 Q96AA3 Q6NXE6 Q9BVK2 P56589 P38435 Q9H2V7 P06576 Q9Y4W6 Q02978 P17858 Q7L5N7 Q06136 Q92616 P05023 Q86VP6 P51648 Q96G23 Q5T4F4 O14980 Q5JPH6 Q13433 Q9BRX2 P24390 O75964 Q96A33 P60468 Q8TCT9 Q86UL3 O75746 Q96D53 Q8NF37 Q643R3 Q3ZCQ8 Q6P4A7 Q9UG56 P46977 Q9HC07 P53985 O15127 Q9Y3D6 P43005 Q9NXW2 P43246	152	endometrium 2	HPA:0170000	7.02734e-11	HPA:0000000	0.655172	query_1	232	0.0248042	TRUE	HPA	313	6128
11134	heart muscle; cardiomyocytes[≥Low]	14615	61441	61	Q9HD45 Q5BJH7 Q9UGV2 Q9GZM5 Q6UW78 Q9UKV5 Q96N66 O95433 P78527 Q03518 Q15386 Q99720 Q8WUM9 Q9UI26 Q9H9B4 Q8WVX9 P42167 Q969V3 Q01650 Q9Y3D0 Q02338 O95427 P50416 P35613 O14925 O14681 P48047 Q9BT22 Q9Y679 Q9NZ01 Q9NZ45 P57088 O15269 Q9UBB4 O15260 P33121 Q5XKP0 Q9BVG9 Q9NWW5 Q9UJS0 Q15758 Q9BUN8 Q9Y519 P05141 Q6P3X3 Q9BUB7 O00767 Q9NS69 P56385 Q8WWC4 O15258 Q9NX76 Q9H7F0 Q99653 Q53EU6 O95674 P51617 Q5SRE5 Q9H061 Q8IZV2 P04844 Q8NBI5 P52701 Q96T76 Q9UBM7 P04843 P36542 O15321 P56962 P50402 P20020 Q92973 Q8WUK0 O60762 Q53R41 Q9NXK8 Q6Y1H2 Q96QD8 P54709 Q8N357 Q9Y5M8 O75027 Q92504 Q53H12 Q93084 Q9UII2 Q9UKM7 Q9BSR8 O95772 Q9H5Q4 Q9NX61 Q9ULF5 P45880 Q8NBA8 O75947 Q15629 Q9P035 P56134 Q9NVI1 O14966 O60488 Q96AA3 Q6NXE6 Q9BVK2 P56589 Q7L8L6 P38435 Q9H2V7 P06576 Q9Y4W6 Q02978 Q9NP58 Q7L5N7 Q06136 Q92616 P05026 P51648 Q5T4F4 Q15043 O14980 Q9NXE4 Q5JPH6 Q13433 Q9BRX2 O00165 P24390 O75964 Q96A33 Q86UL3 O75746 Q96D53 Q8NF37 Q3ZCQ8 Q6P4A7 Q9H583 Q9UG56 P46977 Q9HC07 P53985 Q9Y3D6 Q9Y241 P43005 P43246	143	heart muscle; cardiomyocytes[≥Low]	HPA:0241101	7.6075e-11	HPA:0240000	0.616379	query_1	232	0.0256318	TRUE	HPA	378	5579
11134	heart muscle	14615	61440	61	Q9HD45 Q5BJH7 Q9UGV2 Q9GZM5 Q6UW78 Q9UKV5 Q96N66 O95433 P78527 Q03518 Q15386 Q99720 Q8WUM9 Q9UI26 Q9H9B4 Q8WVX9 P42167 Q969V3 Q01650 Q9Y3D0 Q02338 O95427 P50416 P35613 O14925 O14681 P48047 Q9BT22 Q9Y679 Q9NZ01 Q9NZ45 P57088 O15269 Q9UBB4 O15260 P33121 Q5XKP0 Q9BVG9 Q9NWW5 Q9UJS0 Q15758 Q9BUN8 Q9Y519 P05141 Q6P3X3 Q9BUB7 O00767 Q9NS69 P56385 Q8WWC4 O15258 Q9NX76 Q9H7F0 Q99653 Q53EU6 O95674 P51617 Q5SRE5 Q9H061 Q8IZV2 P04844 Q8NBI5 P52701 Q96T76 Q9UBM7 P04843 P36542 O15321 P56962 P50402 P20020 Q92973 Q8WUK0 O60762 Q53R41 Q9NXK8 Q6Y1H2 Q96QD8 P54709 Q8N357 Q9Y5M8 O75027 Q92504 Q53H12 Q93084 Q9UII2 Q9UKM7 Q9BSR8 O95772 Q9H5Q4 Q9NX61 Q9ULF5 P45880 Q8NBA8 O75947 Q15629 Q9P035 P56134 Q9NVI1 O14966 O60488 Q96AA3 Q6NXE6 Q9BVK2 P56589 Q7L8L6 P38435 Q9H2V7 P06576 Q9Y4W6 Q02978 Q9NP58 Q7L5N7 Q06136 Q92616 P05026 P51648 Q5T4F4 Q15043 O14980 Q9NXE4 Q5JPH6 Q13433 Q9BRX2 O00165 P24390 O75964 Q96A33 Q86UL3 O75746 Q96D53 Q8NF37 Q3ZCQ8 Q6P4A7 Q9H583 Q9UG56 P46977 Q9HC07 P53985 Q9Y3D6 Q9Y241 P43005 P43246	143	heart muscle	HPA:0240000	7.6075e-11	HPA:0000000	0.616379	query_1	232	0.0256318	TRUE	HPA	377	5579
11134	"The directed movement of carboxylic acids into, out of or within a cell, or between cells, by means of some agent such as a transporter or pore. Carboxylic acids are organic acids containing one or more carboxyl (COOH) groups or anions (COO-)." [GOC:ai]	14615	24057	5	Q9H9B4 Q9H2H9 Q01650 P50416 P33121 Q8WUX1 Q9UJS0 Q15758 P53007 Q9H936 Q9UPY5 Q8N8R3 Q96NB2 P30825 Q9Y289 Q96QD8 O60488 Q02978 O75746 P53985 P43003 Q9Y3D6 P43005	23	carboxylic acid transport	GO:0046942	1.10665e-10	GO:0015711 GO:0015849	0.0991379	query_1	232	0.136905	TRUE	GO:BP	12859	168
11134	"Enables the transfer of an ion from one side of a membrane to the other up the solute's concentration gradient. This is carried out by binding the solute and undergoing a series of conformational changes. Transport works equally well in either direction." [GOC:mtg_transport, ISBN:0815340729]	14615	3789	1	Q7KZN9 Q8WUM9 Q9H2H9 Q00325 Q8WUX1 Q9UJS0 Q9H936 Q9H7F0 Q9Y289 P20020 Q96QD8 Q93084 Q9ULF5 P06576 P05023 P05026 Q15043 Q13433 O75746 P53985 P43003 P43005	22	active monoatomic ion transmembrane transporter activity	GO:0022853	1.21481e-10	GO:0015075 GO:0022804	0.0948276	query_1	232	0.145695	TRUE	GO:MF	3789	151
11134	"The directed movement of organic acids, any acidic compound containing carbon in covalent linkage, into, out of or within a cell, or between cells, by means of some agent such as a transporter or pore." [ISBN:0198506732]	14615	16215	5	Q9H9B4 Q9H2H9 Q01650 P50416 P33121 Q8WUX1 Q9UJS0 Q15758 P53007 Q9H936 Q9UPY5 Q8N8R3 Q96NB2 P30825 Q9Y289 Q96QD8 O60488 Q02978 O75746 P53985 P43003 Q9Y3D6 P43005	23	organic acid transport	GO:0015849	1.2633e-10	GO:0071702	0.0991379	query_1	232	0.136095	TRUE	GO:BP	5017	169
11134	cerebral cortex; neuronal cells[≥Low]	14615	61252	61	Q9HD45 Q5BJH7 Q9UGV2 Q53GQ0 Q9GZM5 Q6UW78 Q9UKV5 O95433 P01889 P78527 Q03518 Q15386 Q99720 Q8WUM9 Q9UI26 Q9H9B4 P60604 Q8WVX9 P42167 Q969V3 Q01650 Q9Y3D0 Q02338 O95427 P50416 Q15392 O14925 O14681 Q969M3 P48047 Q9BT22 Q9Y679 Q9NZ01 Q9NZ45 O15269 Q9UBB4 O15260 Q5XKP0 Q9BVG9 Q9UJS0 Q9BUN8 Q9H936 Q9Y519 P05141 Q8N0U8 Q6P3X3 Q9BUB7 O00767 Q9NS69 P56385 Q8WWC4 O15258 Q9Y4R8 Q9NX76 P51571 Q9H7F0 Q99653 Q53EU6 O95674 P51617 Q5SRE5 Q9H061 Q8IZV2 P04844 Q8NBI5 Q96KA5 P52701 Q96T76 Q9UM00 Q9UBM7 P04843 P36542 O15321 P50402 Q9Y285 P20020 Q92973 Q8WUK0 O60762 Q53R41 Q9NXK8 Q6Y1H2 Q96QD8 P40616 Q9GZP9 P54709 Q8N357 O75027 Q92504 Q53H12 Q93084 Q9UII2 Q9UKM7 A0FGR8 Q9BSR8 O95772 Q9NX61 P45880 O75947 Q15629 Q9P035 P56134 Q9NVI1 O14966 O60488 Q96AA3 Q6NXE6 Q9BVK2 P56589 Q7L8L6 P38435 Q9H2V7 P06576 Q9Y4W6 Q02978 P17858 Q9NP58 Q7L5N7 Q06136 Q92616 Q6ZMG9 P51648 Q96K37 Q5T4F4 Q15043 O14980 Q9NXE4 Q13433 Q9BRX2 P24390 O75964 Q96A33 P60468 Q86UL3 O75746 Q96D53 Q8NF37 Q643R3 Q3ZCQ8 Q6P4A7 Q9UG56 P46977 Q9HC07 Q9Y3D6 Q9Y241 P43005 Q9NXW2 P43246	148	cerebral cortex; neuronal cells[≥Low]	HPA:0100131	1.32124e-10	HPA:0100000	0.637931	query_1	232	0.0250042	TRUE	HPA	189	5919
11134	skin 2	14615	61739	61	Q5BJH7 Q9UGV2 Q53GQ0 Q9GZM5 Q6UW78 Q9UKV5 O95433 Q5T9L3 P01889 P78527 Q03518 Q15386 Q99720 Q8WUM9 Q9UI26 Q9H9B4 Q8WVX9 P42167 Q969V3 Q01650 Q9Y3D0 Q02338 O95427 P50416 P35613 Q15392 O14925 O14681 Q969M3 P48047 Q9BT22 Q9Y679 Q9NZ01 Q9NZ45 O15269 P55060 O15260 P33121 Q5XKP0 Q9BVG9 Q8WUX1 Q9UJS0 Q15758 Q9BUN8 Q9H936 Q9Y519 P05141 Q8N0U8 Q6P3X3 Q96NB2 Q9BUB7 O00767 Q9NS69 P56385 O15258 Q9Y4R8 Q9NX76 P51571 Q9H7F0 Q53EU6 O95674 P51617 Q5SRE5 P30825 Q9H061 Q9Y289 Q8IZV2 P04844 Q8NBI5 Q9BXW9 P52701 Q96T76 Q9UM00 Q15070 Q9UBM7 P04843 P36542 O15321 P56962 P50402 Q9Y285 P20020 Q92973 O60762 Q53R41 Q6Y1H2 Q96QD8 P40616 P54709 Q8N357 O75027 Q92504 Q53H12 Q93084 Q9UII2 Q9UKM7 A0FGR8 Q9BSR8 O95772 Q9H5Q4 Q9NX61 Q9ULF5 P45880 Q8NBA8 O75947 Q15629 Q9P035 P56134 Q9NVI1 O60488 Q96AA3 Q6NXE6 Q9BVK2 Q7L8L6 P38435 Q9H2V7 P06576 Q9Y4W6 Q02978 Q9NP58 Q7L5N7 Q06136 Q92616 P05023 Q6ZMG9 Q96G23 Q5T4F4 O14980 Q5JPH6 Q13433 Q9BRX2 O00165 O75964 Q96A33 P60468 Q8TCT9 Q86UL3 O75746 Q96D53 Q8NF37 Q643R3 Q3ZCQ8 Q6P4A7 Q9H583 Q9UG56 P46977 Q9HC07 P53985 Q9Y3D6 Q9Y241 P43005 Q9NXW2 P43246	153	skin 2	HPA:0470000	1.53955e-10	HPA:0000000	0.659483	query_1	232	0.0245153	TRUE	HPA	676	6241
11134	"The process in which an amino acid is transported across a membrane." [GOC:dph, GOC:tb]	14615	12961	5	Q9H9B4 Q9H2H9 Q01650 Q8WUX1 Q9UJS0 Q15758 Q9H936 Q9UPY5 Q8N8R3 Q96NB2 P30825 Q96QD8 O75746 P43003 P43005	15	amino acid transmembrane transport	GO:0003333	1.6262e-10	GO:0006865 GO:1905039	0.0646552	query_1	232	0.277778	TRUE	GO:BP	1763	54
11134	"Enables the transfer of an L-amino acid from one side of a membrane to the other. L-amino acids are the L-enantiomers of amino acids." [GOC:ai, GOC:jsg, GOC:mah, GOC:mtg_transport, ISBN:0815340729]	14615	2386	1	Q9H9B4 Q9H2H9 Q01650 Q8WUX1 Q9UJS0 Q15758 Q9H936 Q9UPY5 Q8N8R3 P30825 Q96QD8 O75746 P43003 P43005	14	L-amino acid transmembrane transporter activity	GO:0015179	1.6416e-10	GO:0015171	0.0603448	query_1	232	0.318182	TRUE	GO:MF	2386	44
11134	"The directed movement of L-enantiomer amino acids into, out of or within a cell, or between cells, by means of some agent such as a transporter or pore." [GOC:ai, GOC:jsg, GOC:mah]	14615	16178	5	Q9H9B4 Q9H2H9 Q01650 Q8WUX1 Q9UJS0 Q15758 Q9H936 Q9UPY5 Q8N8R3 P30825 Q96QD8 O75746 P43003 P43005	14	L-amino acid transport	GO:0015807	1.6416e-10	GO:0006865	0.0603448	query_1	232	0.318182	TRUE	GO:BP	4980	44
11134	fallopian tube	14615	61404	61	Q9HD45 Q5BJH7 Q9UGV2 Q53GQ0 Q9GZM5 Q6UW78 Q9UKV5 O95433 Q5T9L3 P01889 O75600 P78527 Q03518 Q15386 Q99720 Q8WUM9 Q9UI26 Q9H9B4 P60604 Q8WVX9 P42167 Q969V3 Q01650 Q9Y3D0 Q02338 O95427 P50416 O14925 O14681 Q969M3 P48047 Q9BT22 Q9Y679 Q9NZ45 P57088 O15269 P55060 Q9UBB4 O15260 Q5XKP0 Q9BVG9 P48960 Q9NWW5 Q8WUX1 Q9UJS0 Q15758 Q9BUN8 Q9H936 Q9Y519 P05141 Q6P3X3 Q96NB2 Q9BUB7 O00767 Q9NS69 P56385 Q8WWC4 O15258 Q9Y4R8 Q9NX76 P51571 Q9H7F0 Q99653 Q96BI1 Q53EU6 O95674 P51617 Q5SRE5 P30825 Q9H061 Q8IZV2 P04844 Q8NBI5 Q96KA5 Q9BXW9 P52701 Q96T76 Q15070 Q9UBM7 P04843 O15321 P56962 P50402 Q9Y285 P20020 Q92973 Q8WUK0 O60762 Q53R41 Q9NXK8 Q6Y1H2 Q96QD8 P40616 Q9GZP9 P54709 Q8N357 Q9Y5M8 O75027 Q92504 Q53H12 Q93084 Q9UII2 Q9UKM7 A0FGR8 Q9BSR8 O95772 Q9H5Q4 Q9NX61 Q9ULF5 P45880 Q8NBA8 O75947 Q9P035 P56134 Q9NVI1 O60488 Q96AA3 Q6NXE6 Q9BVK2 P56589 Q7L8L6 Q9H2V7 P06576 Q9Y4W6 Q02978 P17858 Q9NP58 Q06136 Q92616 P05023 Q86VP6 Q6ZMG9 Q96G23 Q5T4F4 O14980 Q5JPH6 Q13433 Q9BRX2 P24390 O75964 Q96A33 P60468 Q8TCT9 Q86UL3 O75746 Q96D53 Q8NF37 Q643R3 Q3ZCQ8 Q6P4A7 Q9UG56 P46977 Q9HC07 P53985 O15127 Q9Y3D6 Q9NXW2 P43246	158	fallopian tube	HPA:0210000	1.69016e-10	HPA:0000000	0.681034	query_1	232	0.0240634	TRUE	HPA	341	6566
11134	cerebellum	14615	61166	61	Q9HD45 Q5BJH7 Q9UGV2 Q53GQ0 Q9GZM5 Q6UW78 Q9UKV5 O95433 Q5T9L3 P78527 Q03518 Q15386 Q99720 Q8WUM9 Q9UI26 Q9H9B4 P60604 Q8WVX9 P42167 Q969V3 Q01650 Q9Y3D0 Q02338 O95427 P50416 O14925 O14681 Q969M3 P48047 Q9BT22 Q9Y679 Q9NZ45 O15269 O95394 Q9UBB4 Q5XKP0 Q9BVG9 Q9NWW5 Q8WUX1 Q9UJS0 Q9BUN8 Q9H936 Q9Y519 P05141 Q6P3X3 Q9BUB7 O00767 Q9NS69 P56385 Q8WWC4 O15258 Q9Y4R8 Q9NX76 P51571 Q99653 Q53EU6 O95674 P51617 Q5SRE5 Q9H061 Q8IZV2 P04844 Q8NBI5 Q96KA5 P52701 Q96T76 Q9UM00 Q15070 Q9UBM7 P04843 P36542 O15321 P56962 P50402 Q9Y285 P20020 Q92973 Q8WUK0 O60762 Q53R41 Q9NXK8 Q6Y1H2 Q8TDB4 Q96QD8 P40616 Q9GZP9 P54709 Q8N357 O75027 Q92504 Q53H12 Q93084 Q9UII2 Q9UKM7 A0FGR8 Q9BSR8 O95772 Q9H5Q4 Q9NX61 P45880 O75947 Q15629 Q9P035 P56134 Q9NVI1 O14966 O60488 Q96AA3 Q6NXE6 Q9BVK2 P56589 Q7L8L6 P38435 Q9H2V7 P06576 Q9Y4W6 Q02978 P17858 Q9NP58 Q7L5N7 Q06136 Q92616 P05023 Q6ZMG9 P51648 Q96K37 Q96G23 Q5T4F4 O14980 Q9NXE4 Q5JPH6 Q13433 Q9BRX2 P24390 O75964 Q96A33 P60468 Q8TCT9 Q86UL3 O75746 Q96D53 Q8NF37 Q643R3 Q3ZCQ8 Q6P4A7 Q9H583 Q9UG56 P46977 Q9HC07 P43003 Q9Y3D6 Q9Y241 Q9NXW2 P43246	154	cerebellum	HPA:0090000	1.93319e-10	HPA:0000000	0.663793	query_1	232	0.0243709	TRUE	HPA	103	6319
11134	"A proton-transporting two-sector ATPase complex that catalyzes the phosphorylation of ADP to ATP during oxidative phosphorylation. The complex comprises a membrane sector (F0) that carries out proton transport and a cytoplasmic compartment sector (F1) that catalyzes ATP synthesis by a rotational mechanism; the extramembrane sector (containing 3 a and 3 b subunits) is connected via the d-subunit to the membrane sector by several smaller subunits. Within this complex, the g and e subunits and the 9-12 c subunits rotate by consecutive 120 degree angles and perform parts of ATP synthesis. This movement is driven by the hydrogen ion electrochemical potential gradient." [ISBN:0198547684, ISBN:0716743663]	14615	40542	3	P48047 P56385 P56381 P36542 P00846 O75947 P56134 P03928 Q96IX5 P06576 O75964	11	proton-transporting ATP synthase complex	GO:0045259	1.95167e-10	GO:0016469	0.0474138	query_1	232	0.52381	TRUE	GO:CC	2159	21
11134	"A proton-transporting ATP synthase complex found in the mitochondrial membrane." [GOC:mah, GOC:mtg_sensu]	14615	38705	3	P48047 P56385 P56381 P36542 P00846 O75947 P56134 P03928 Q96IX5 P06576 O75964	11	mitochondrial proton-transporting ATP synthase complex	GO:0005753	1.95167e-10	GO:0045259 GO:0098800	0.0474138	query_1	232	0.52381	TRUE	GO:CC	322	21
11134	Cristae formation	14615	43411	14	P48047 Q5XKP0 P56385 P56381 P36542 P00846 O75947 P56134 P03928 P06576 O75964	11	Cristae formation	REAC:R-HSA-8949613	2.25912e-10	REAC:R-HSA-1592230	0.0474138	query_1	232	0.366667	TRUE	REAC	400	30
11134	colon; glandular cells[≥Medium]	14615	61295	61	Q9HD45 Q5BJH7 Q9UGV2 Q53GQ0 Q9GZM5 Q6UW78 Q9UKV5 O95433 Q5T9L3 O75600 P78527 Q03518 Q15386 Q99720 Q8WUM9 Q9UI26 Q9H9B4 P60604 Q8WVX9 P42167 Q969V3 Q01650 Q9Y3D0 Q02338 O95427 P50416 O14925 O14681 P48047 Q9BT22 Q9Y679 Q9NZ45 P57088 O15269 Q9UBB4 O15260 Q5XKP0 Q9BVG9 Q9NWW5 Q8WUX1 Q9UJS0 Q15758 Q9BUN8 Q9Y519 P05141 Q6P3X3 Q96NB2 Q9BUB7 O00767 Q9NS69 P56385 Q8WWC4 O15258 Q9Y4R8 Q9NX76 Q9H7F0 Q53EU6 P51617 Q5SRE5 P30825 Q9H061 P04844 Q8NBI5 Q9BXW9 P52701 Q96T76 Q15070 Q9UBM7 O15321 P56962 P50402 Q9Y285 Q92973 Q8WUK0 O60762 Q53R41 Q9NXK8 Q6Y1H2 Q96QD8 P40616 P54709 O75027 Q92504 Q53H12 Q93084 Q9UII2 Q9UKM7 A0FGR8 Q9BSR8 O95772 Q9H5Q4 Q9NX61 P45880 Q8NBA8 O75947 Q15629 Q9P035 P56134 Q9NVI1 Q96AA3 Q6NXE6 Q9BVK2 P56589 Q7L8L6 Q9H2V7 P06576 Q9Y4W6 Q02978 Q06136 Q92616 P05026 P51648 Q96G23 Q5T4F4 Q15043 O14980 Q9NXE4 Q5JPH6 Q13433 Q9BRX2 O00165 P24390 Q96A33 P60468 Q86UL3 Q96D53 Q8NF37 Q3ZCQ8 Q6P4A7 Q9H583 Q9UG56 P46977 P53985 O15127 Q9Y3D6 Q9Y241 Q9NXW2 P43246	138	colon; glandular cells[≥Medium]	HPA:0130052	2.34861e-10	HPA:0130051	0.594828	query_1	232	0.0257992	TRUE	HPA	232	5349
11134	endometrium 2; glandular cells[≥Low]	14615	61380	61	Q9HD45 Q5BJH7 Q9UGV2 Q53GQ0 Q9GZM5 Q6UW78 Q9UKV5 O95433 Q5T9L3 P01889 O75600 P78527 Q03518 Q15386 Q99720 Q8WUM9 Q9UI26 Q9H9B4 P60604 Q8WVX9 P42167 Q969V3 Q01650 Q9Y3D0 Q02338 O95427 P50416 P35613 O14925 O14681 Q969M3 P48047 Q9BT22 Q9Y679 Q9NZ45 P57088 O15269 Q9UBB4 O15260 P33121 Q5XKP0 Q9BVG9 Q9UJS0 Q15758 Q9BUN8 Q9H936 Q9Y519 Q8N0U8 Q6P3X3 Q96NB2 Q9BUB7 O00767 Q9NS69 P56385 O15258 Q9Y4R8 Q9NX76 P51571 Q9H7F0 Q99653 Q53EU6 O95674 P51617 Q5SRE5 P30825 Q9H061 P04844 Q8NBI5 Q96KA5 P52701 Q96T76 Q9UBM7 P04843 P36542 O15321 P56962 P50402 Q9Y285 P20020 Q92973 Q8WUK0 O60762 Q53R41 Q9NXK8 Q6Y1H2 Q96QD8 P40616 Q9GZP9 P54709 Q8N357 Q92504 Q53H12 Q93084 Q9UII2 Q9UKM7 A0FGR8 O95772 Q9H5Q4 P45880 Q8NBA8 O75947 Q15629 Q9P035 P56134 Q9NVI1 O14966 O60488 Q96AA3 Q6NXE6 Q9BVK2 P56589 P38435 P06576 Q9Y4W6 Q02978 P17858 Q7L5N7 Q06136 Q92616 P05023 P51648 Q96G23 Q5T4F4 O14980 Q5JPH6 Q13433 Q9BRX2 P24390 O75964 Q96A33 P60468 Q8TCT9 Q86UL3 O75746 Q96D53 Q8NF37 Q643R3 Q3ZCQ8 Q6P4A7 Q9UG56 P46977 Q9HC07 P53985 O15127 Q9Y3D6 P43005 Q9NXW2 P43246	148	endometrium 2; glandular cells[≥Low]	HPA:0170051	2.75791e-10	HPA:0170000	0.637931	query_1	232	0.0248072	TRUE	HPA	317	5966
11134	"The directed movement of organic anions into, out of or within a cell, or between cells, by means of some agent such as a transporter or pore. Organic anions are atoms or small molecules with a negative charge which contain carbon in covalent linkage." [GOC:ai, GOC:krc]	14615	16088	5	Q9H9B4 Q9H2H9 Q01650 P50416 P33121 Q8WUX1 Q9UJS0 Q15758 P53007 Q9H936 P05141 Q9UPY5 Q8N8R3 Q96NB2 P30825 Q9Y289 Q96QD8 O60488 Q9HC21 Q02978 O75746 P53985 P43003 Q9Y3D6 P43005	25	organic anion transport	GO:0015711	2.79685e-10	GO:0071702	0.107759	query_1	232	0.116822	TRUE	GO:BP	4890	214
11134	"Enables the transfer of carboxylic acids from one side of a membrane to the other. Carboxylic acids are organic acids containing one or more carboxyl (COOH) groups or anions (COO-)." [GOC:ai]	14615	6254	1	Q9H9B4 Q9H2H9 Q01650 Q8WUX1 Q9UJS0 Q15758 P53007 Q9H936 Q9UPY5 Q8N8R3 P30825 Q9Y289 Q8NBI5 Q96QD8 Q02978 O75746 P53985 P43003 P43005	19	carboxylic acid transmembrane transporter activity	GO:0046943	2.93229e-10	GO:0005342 GO:0008514	0.0818966	query_1	232	0.175926	TRUE	GO:MF	6254	108
11134	"Enables the synthesis of ATP from ADP and phosphate by the transfer of protons from one side of a membrane to the other by a rotational mechanism driven by a gradient according to the reaction: ADP + H2O + phosphate + H+(in) -> ATP + H+(out)." [RHEA:57722]	14615	6249	1	P48047 P56385 P56381 P36542 P00846 O75947 P56134 P03928 P06576 O75964	10	proton-transporting ATP synthase activity, rotational mechanism	GO:0046933	3.0836e-10	GO:0015252 GO:0016874	0.0431034	query_1	232	0.625	TRUE	GO:MF	6249	16
11134	"Enables the transfer of organic acids from one side of a membrane to the other. Organic acids are acidic compound containing carbon in covalent linkage." [ISBN:0198506732]	14615	1425	1	Q9H9B4 Q9H2H9 Q01650 Q8WUX1 Q9UJS0 Q15758 P53007 Q9H936 Q9UPY5 Q8N8R3 P30825 Q9Y289 Q8NBI5 Q96QD8 Q02978 O75746 P53985 P43003 P43005	19	organic acid transmembrane transporter activity	GO:0005342	3.50197e-10	GO:0022857	0.0818966	query_1	232	0.174312	TRUE	GO:MF	1425	109
11134	"The chemical reactions and pathways resulting in the formation of lipids, compounds soluble in an organic solvent but not, or sparingly, in an aqueous solvent." [GOC:go_curators]	14615	14440	4	Q53GQ0 Q96N66 Q9Y6K0 Q8WVX9 O95427 P48651 Q15392 Q9NZ01 O15269 P33121 Q9BVG9 P53007 O00767 Q99653 Q53EU6 O95674 Q9UBM7 Q8WUK0 O60762 Q6Y1H2 Q53H12 Q92604 Q9P035 O60488 Q7L5N7 Q06136 Q6ZMG9 Q96G23 Q6IAN0 Q9NXE4 Q9BRR3 Q86UL3 Q8NF37 Q643R3 Q9UG56 O15120 Q9H490	37	lipid biosynthetic process	GO:0008610	3.60505e-10	GO:0006629 GO:1901576	0.159483	query_1	232	0.072549	TRUE	GO:BP	3242	510
11134	hippocampus; neuronal cells[≥Low]	14615	61448	61	Q9HD45 Q5BJH7 Q9UGV2 Q53GQ0 Q9GZM5 Q9UKV5 O95433 P01889 O75600 P78527 Q03518 Q15386 Q99720 Q8WUM9 Q9UI26 Q9H9B4 P60604 Q8WVX9 P42167 Q969V3 Q9Y3D0 Q02338 O95427 P50416 O14925 O14681 Q969M3 P48047 Q9BT22 Q9Y679 Q9NZ01 Q9NZ45 P57088 O15269 Q9UBB4 O15260 Q5XKP0 Q9BVG9 Q8WUX1 Q9UJS0 Q9BUN8 Q9H936 Q9Y519 P05141 Q8N0U8 Q6P3X3 Q9BUB7 O00767 Q9NS69 P56385 Q8WWC4 O15258 Q9Y4R8 P51571 Q99653 Q53EU6 O95674 P51617 Q5SRE5 Q9H061 Q8IZV2 P04844 Q8NBI5 Q96KA5 P52701 Q96T76 Q9UM00 Q15070 Q9UBM7 P04843 O15321 P56962 P50402 Q9Y285 P20020 Q92973 Q8WUK0 O60762 Q53R41 Q9NXK8 Q6Y1H2 Q96QD8 P40616 P54709 Q8N357 O75027 Q92504 Q53H12 Q93084 Q9UII2 Q9UKM7 A0FGR8 Q9BSR8 O95772 Q9NX61 P45880 O75947 Q9P035 P56134 Q9NVI1 O14966 O60488 Q96AA3 Q6NXE6 Q9BVK2 P56589 Q7L8L6 P38435 Q9H2V7 P06576 Q9Y4W6 Q02978 P17858 Q9NP58 Q06136 Q92616 P51648 Q96K37 O14980 Q13433 P24390 O75964 Q96A33 P60468 Q86UL3 O75746 Q96D53 Q8NF37 Q643R3 Q3ZCQ8 Q6P4A7 Q9H583 Q9UG56 P46977 Q9HC07 Q9Y3D6 Q9Y241 P43005 Q9NXW2 P43246	140	hippocampus; neuronal cells[≥Low]	HPA:0250131	4.91997e-10	HPA:0250000	0.603448	query_1	232	0.0253853	TRUE	HPA	385	5515
11134	appendix; glandular cells[≥Medium]	14615	61102	61	Q9HD45 Q5BJH7 Q9UGV2 Q53GQ0 Q9GZM5 Q6UW78 Q9UKV5 O95433 Q5T9L3 O75600 P78527 Q03518 Q15386 Q99720 Q8WUM9 Q9UI26 Q9H9B4 P60604 Q8WVX9 P42167 Q969V3 Q01650 Q9Y3D0 Q02338 O95427 P50416 O14925 O14681 P48047 Q9BT22 Q9Y679 Q9NZ45 P57088 O15269 Q9UBB4 O15260 Q5XKP0 Q9BVG9 Q9NWW5 Q8WUX1 Q9UJS0 Q15758 Q9BUN8 Q9H936 P05141 Q6P3X3 Q96NB2 O00767 Q9NS69 P56385 Q8WWC4 O15258 Q9Y4R8 Q9NX76 Q53EU6 O95674 P51617 P30825 Q9H061 Q9Y289 P04844 Q8NBI5 P52701 Q96T76 Q9UM00 Q15070 Q9UBM7 P36542 O15321 P56962 P50402 Q9Y285 Q92973 Q8WUK0 O60762 Q53R41 Q9NXK8 Q6Y1H2 Q96QD8 P40616 P54709 Q9Y5M8 O75027 Q92504 Q53H12 Q93084 Q9UII2 Q9UKM7 Q9BSR8 O95772 Q9H5Q4 Q9NX61 P45880 Q8NBA8 O75947 Q9P035 P56134 Q6NXE6 Q9BVK2 P56589 Q7L8L6 Q9H2V7 P06576 Q9Y4W6 Q02978 P17858 Q06136 Q92616 P05026 Q96G23 Q15043 O14980 Q9NXE4 Q5JPH6 Q9BRX2 O00165 P24390 O75964 Q96A33 Q86UL3 Q96D53 Q3ZCQ8 Q6P4A7 Q9UG56 P53985 O15127 Q9Y3D6 Q9Y241 Q9NXW2 P43246	130	appendix; glandular cells[≥Medium]	HPA:0030052	5.37215e-10	HPA:0030051	0.560345	query_1	232	0.0263638	TRUE	HPA	39	4931
11134	spleen	14615	61838	61	Q9HD45 Q9UGV2 Q53GQ0 Q9GZM5 Q6UW78 Q9UKV5 O95433 Q5T9L3 P01889 P78527 Q03518 Q15386 Q99720 Q8WUM9 Q9UI26 Q9H9B4 P60604 Q8WVX9 P42167 Q969V3 Q01650 Q9Y3D0 Q02338 O95427 P50416 O14925 Q969M3 P48047 Q9BT22 Q9Y679 Q9NZ45 P57088 O15269 Q9UBB4 Q5XKP0 P48960 Q9UJS0 Q15758 Q9BUN8 Q9H936 P05141 Q6P3X3 Q9BUB7 O00767 Q9NS69 P56385 O15258 Q9Y4R8 Q9NX76 P51571 Q99653 Q53EU6 O95674 P51617 Q9H061 P04844 Q96KA5 P52701 Q96T76 Q9UM00 Q15070 Q9UBM7 P04843 O15321 P56962 P50402 Q9Y285 P20020 Q92973 Q8WUK0 O60762 Q53R41 Q6Y1H2 Q96QD8 P40616 Q9GZP9 P54709 Q8N357 O75027 Q92504 Q53H12 Q93084 Q9UII2 Q9UKM7 Q9BSR8 O95772 Q9NX61 P45880 Q8NBA8 O75947 Q15629 P56134 Q9NVI1 O60488 Q96AA3 Q9BVK2 P56589 Q7L8L6 P38435 Q9H2V7 P06576 Q9Y4W6 Q02978 Q9NP58 Q7L5N7 Q06136 Q92616 Q6ZMG9 P51648 Q96K37 Q96G23 Q5T4F4 O14980 Q9BRX2 O00165 P24390 O75964 Q96A33 P60468 Q8TCT9 Q86UL3 O75746 Q96D53 Q8NF37 Q3ZCQ8 Q6P4A7 Q9UG56 P46977 Q9HC07 P53985 O15127 Q9Y3D6 P43005 Q9NXW2 P43246	135	spleen	HPA:0530000	5.92076e-10	HPA:0000000	0.581897	query_1	232	0.0258176	TRUE	HPA	775	5229
11134	oral mucosa	14615	61551	61	Q9HD45 Q5BJH7 Q9UGV2 Q53GQ0 Q9GZM5 Q6UW78 Q9UKV5 O95433 Q5T9L3 P01889 P78527 Q03518 Q15386 Q99720 Q8WUM9 Q9UI26 Q9H9B4 P42167 Q969V3 Q01650 Q9Y3D0 Q02338 O95427 P50416 P35613 O14925 O14681 Q969M3 P48047 Q9BT22 Q9Y679 Q9NZ01 P57088 O15269 P55060 Q9UBB4 P33121 Q5XKP0 Q9BVG9 Q8WUX1 Q9UJS0 Q15758 Q9BUN8 Q9H936 Q9Y519 P05141 Q6P3X3 Q96NB2 Q9BUB7 O00767 Q9NS69 P56385 O15258 Q9Y4R8 Q9NX76 P51571 Q99653 Q53EU6 P51617 Q5SRE5 P30825 Q9Y289 P04844 Q8NBI5 Q9BXW9 P52701 Q96T76 Q15070 Q9UBM7 P04843 O15321 P56962 P50402 P20020 Q92973 Q8WUK0 O60762 Q53R41 Q9NXK8 Q6Y1H2 Q96QD8 P40616 Q9GZP9 P54709 Q8N357 Q9Y5M8 O75027 Q92504 Q53H12 Q93084 Q9UII2 Q9UKM7 Q9BSR8 O95772 Q9NX61 P45880 O75947 Q15629 Q9NVI1 O60488 Q96AA3 Q6NXE6 Q9BVK2 P56589 Q7L8L6 P38435 P06576 Q9Y4W6 Q02978 Q9NP58 Q06136 Q92616 P05023 Q86VP6 P51648 Q96K37 Q96G23 Q5T4F4 O14980 Q5JPH6 Q13433 Q9BRX2 P24390 O75964 Q96A33 P60468 Q86UL3 O75746 Q96D53 Q643R3 Q3ZCQ8 Q6P4A7 Q9H583 P46977 Q9HC07 P53985 O15127 Q9Y3D6 Q9Y241 Q9NXW2 P43246	141	oral mucosa	HPA:0330000	6.80632e-10	HPA:0000000	0.607759	query_1	232	0.0251966	TRUE	HPA	488	5596
11134	oral mucosa; squamous epithelial cells[≥Low]	14615	61552	61	Q9HD45 Q5BJH7 Q9UGV2 Q53GQ0 Q9GZM5 Q6UW78 Q9UKV5 O95433 Q5T9L3 P01889 P78527 Q03518 Q15386 Q99720 Q8WUM9 Q9UI26 Q9H9B4 P42167 Q969V3 Q01650 Q9Y3D0 Q02338 O95427 P50416 P35613 O14925 O14681 Q969M3 P48047 Q9BT22 Q9Y679 Q9NZ01 P57088 O15269 P55060 Q9UBB4 P33121 Q5XKP0 Q9BVG9 Q8WUX1 Q9UJS0 Q15758 Q9BUN8 Q9H936 Q9Y519 P05141 Q6P3X3 Q96NB2 Q9BUB7 O00767 Q9NS69 P56385 O15258 Q9Y4R8 Q9NX76 P51571 Q99653 Q53EU6 P51617 Q5SRE5 P30825 Q9Y289 P04844 Q8NBI5 Q9BXW9 P52701 Q96T76 Q15070 Q9UBM7 P04843 O15321 P56962 P50402 P20020 Q92973 Q8WUK0 O60762 Q53R41 Q9NXK8 Q6Y1H2 Q96QD8 P40616 Q9GZP9 P54709 Q8N357 Q9Y5M8 O75027 Q92504 Q53H12 Q93084 Q9UII2 Q9UKM7 Q9BSR8 O95772 Q9NX61 P45880 O75947 Q15629 Q9NVI1 O60488 Q96AA3 Q6NXE6 Q9BVK2 P56589 Q7L8L6 P38435 P06576 Q9Y4W6 Q02978 Q9NP58 Q06136 Q92616 P05023 Q86VP6 P51648 Q96K37 Q96G23 Q5T4F4 O14980 Q5JPH6 Q13433 Q9BRX2 P24390 O75964 Q96A33 P60468 Q86UL3 O75746 Q96D53 Q643R3 Q3ZCQ8 Q6P4A7 Q9H583 P46977 Q9HC07 P53985 O15127 Q9Y3D6 Q9Y241 Q9NXW2 P43246	141	oral mucosa; squamous epithelial cells[≥Low]	HPA:0330221	6.80632e-10	HPA:0330000	0.607759	query_1	232	0.0251966	TRUE	HPA	489	5596
11134	Metabolic pathways	14615	42622	11	Q7KZN9 Q53GQ0 Q9Y6K0 O75600 Q02338 O95427 P48651 Q15392 P48047 Q9BT22 Q9NZ01 O15269 O95394 P33121 Q9BVG9 Q8N0U8 O00767 P56385 P56381 Q53EU6 O95674 P04844 Q9UBM7 P04843 P36542 O60762 Q6Y1H2 P00846 Q53H12 Q9UKM7 O75947 Q9P035 P56134 P03928 O60488 Q86Y39 Q9BVK2 P38435 P06576 P17858 Q7L5N7 Q06136 Q6ZMG9 P51648 Q96G23 Q9NXE4 Q5JPH6 O75964 Q86UL3 Q8NF37 Q643R3 Q9UG56 P46977 O15120 Q9H490	55	Metabolic pathways	KEGG:01100	7.72313e-10	KEGG:00000	0.237069	query_1	232	0.0424056	TRUE	KEGG	181	1297
11134	"The chemical reactions and pathways involving organophosphates, any phosphate-containing organic compound." [ISBN:0198506732]	14615	17364	4	Q53GQ0 Q96N66 Q9Y6K0 Q8WVX9 O95427 P48651 P48047 Q9NZ01 P33121 Q9BVG9 Q9UJS0 P53007 P56385 P56381 Q99653 Q53EU6 O95674 P36542 Q8WUK0 O60762 Q6Y1H2 P00846 Q9UII2 O75947 Q92604 P56134 P03928 O60488 Q86Y39 Q96IX5 P06576 P17858 Q7L5N7 P05026 Q9NXE4 Q9BRR3 O75964 Q86UL3 Q8NF37 Q643R3 Q9UG56 O15120 Q9H490 Q9Y3D6	44	organophosphate metabolic process	GO:0019637	9.07215e-10	GO:0006793 GO:0071704	0.189655	query_1	232	0.0596206	TRUE	GO:BP	6166	738
11134	"Organized structure of distinctive morphology and function, bounded by a single or double lipid bilayer membrane and occurring within the cell. Includes the nucleus, mitochondria, plastids, vacuoles, and vesicles. Excludes the plasma membrane." [GOC:go_curators]	14615	40266	3	Q5BJH7 Q99942 Q7KZN9 Q53GQ0 Q9GZM5 Q6UW78 Q9UKV5 Q96N66 Q9Y6K0 Q5T9L3 P01889 O75600 O60725 P78527 Q03518 Q7Z3U7 Q8N1F7 Q99720 Q9UI26 Q9H9B4 P60604 Q8WVX9 P42167 Q6NTF9 Q969V3 Q01650 Q9Y3D0 Q02338 O95427 P50416 P35613 P48651 Q15392 O14925 O14681 Q00325 Q969M3 P48047 Q9BT22 Q9Y679 Q9NZ01 Q9NZ45 P57088 O15269 P55060 Q86VR2 O15260 P33121 Q5XKP0 Q9BVG9 P48960 Q9NWW5 Q9UJS0 Q9BUN8 P53007 Q9H936 P05141 Q8N0U8 Q8N8R3 Q96NB2 Q9BUB7 O00767 Q9NS69 P56385 Q8WWC4 P56381 O15258 Q9Y4R8 Q9NX76 P51571 Q9H7F0 O43592 Q99653 Q96BI1 Q53EU6 Q8NEW0 O95674 P51617 Q9UQ90 Q5SRE5 Q9H061 Q8IZV2 Q92621 P04844 Q96KA5 Q9BXW9 P52701 Q96T76 Q9UM00 Q15070 Q9UBM7 P04843 P36542 P56962 P50402 P20020 Q92973 Q8WUK0 O60762 Q9NQX7 Q53R41 Q6Y1H2 Q8TDB4 P00846 P40616 Q9GZP9 Q8NI60 Q8N357 Q9Y5M8 O75027 Q92504 Q53H12 Q93084 Q9UII2 Q9UKM7 A0FGR8 Q9BSR8 O95772 Q9H5Q4 P45880 Q8NBA8 O75947 Q92604 P61073 Q15629 Q9P035 P56134 Q9NVI1 O14966 P03928 O60488 Q86Y39 Q96AA3 O75396 Q96IX5 Q9BVK2 P56589 Q7L8L6 Q9NPL8 P38435 Q9H2V7 Q9HC21 P06576 Q5T160 Q9Y4W6 Q02978 P17858 Q9NP58 Q7L5N7 Q06136 Q96ND0 P05023 Q86VP6 Q6ZMG9 P51648 Q96K37 Q96G23 Q6IAN0 Q5T4F4 Q15043 O14980 Q9NXE4 Q5JPH6 Q8TBP6 Q9BRR3 O00165 P24390 O75964 Q96A33 P60468 Q8TCT9 Q86UL3 O75746 Q96D53 Q8NF37 Q643R3 O14828 Q15645 Q9Y277 Q3ZCQ8 Q6P4A7 Q9H583 P61619 Q9UG56 P46977 Q9HC07 O15120 Q9H490 P53985 O15127 P43003 Q9Y3D6 Q9Y241 Q9NXW2 P43246	195	intracellular membrane-bounded organelle	GO:0043231	1.06372e-09	GO:0043227 GO:0043229	0.840517	query_1	232	0.0217707	TRUE	GO:CC	1883	8957
11134	"The directed movement of L-alpha-amino acid across a membrane." [GOC:kmv, GOC:TermGenie, PMID:14668347]	14615	34058	5	Q9H2H9 Q01650 Q8WUX1 Q9UJS0 Q15758 Q9H936 Q9UPY5 Q8N8R3 P30825 Q96QD8 O75746 P43003 P43005	13	L-alpha-amino acid transmembrane transport	GO:1902475	1.19534e-09	GO:0003333 GO:0015807	0.0560345	query_1	232	0.325	TRUE	GO:BP	22860	40
11134	hippocampus	14615	61444	61	Q9HD45 Q5BJH7 Q9UGV2 Q53GQ0 Q9GZM5 Q9UKV5 O95433 P01889 O75600 P78527 Q03518 Q15386 Q99720 Q8WUM9 Q9UI26 Q9H9B4 P60604 Q8WVX9 P42167 Q969V3 Q9Y3D0 Q02338 O95427 P50416 O14925 O14681 Q969M3 P48047 Q9BT22 Q9Y679 Q9NZ01 Q9NZ45 P57088 O15269 Q9UBB4 O15260 Q5XKP0 Q9BVG9 Q8WUX1 Q9UJS0 Q9BUN8 Q9H936 Q9Y519 P05141 Q8N0U8 Q6P3X3 Q9BUB7 O00767 Q9NS69 P56385 Q8WWC4 O15258 Q9Y4R8 P51571 Q99653 Q53EU6 O95674 P51617 Q5SRE5 Q9H061 Q8IZV2 P04844 Q8NBI5 Q96KA5 P52701 Q96T76 Q9UM00 Q15070 Q9UBM7 P04843 O15321 P56962 P50402 Q9Y285 P20020 Q92973 Q8WUK0 O60762 Q53R41 Q9NXK8 Q6Y1H2 Q96QD8 P40616 P54709 Q8N357 O75027 Q92504 Q53H12 Q93084 Q9UII2 Q9UKM7 A0FGR8 Q9BSR8 O95772 Q9NX61 P45880 O75947 Q15629 Q9P035 P56134 Q9NVI1 O14966 O60488 Q96AA3 Q6NXE6 Q9BVK2 P56589 Q7L8L6 P38435 Q9H2V7 P06576 Q9Y4W6 Q02978 P17858 Q9NP58 Q7L5N7 Q06136 Q92616 Q6ZMG9 P51648 Q96K37 Q96G23 O14980 Q5JPH6 Q13433 P24390 O75964 Q96A33 P60468 Q86UL3 O75746 Q96D53 Q8NF37 Q643R3 Q3ZCQ8 Q6P4A7 Q9H583 Q9UG56 P46977 Q9HC07 O15127 P43003 Q9Y3D6 Q9Y241 P43005 Q9NXW2 P43246	147	hippocampus	HPA:0250000	1.37065e-09	HPA:0000000	0.633621	query_1	232	0.0244633	TRUE	HPA	381	6009
11134	cervix; squamous epithelial cells[≥Low]	14615	61268	61	Q9HD45 Q5BJH7 Q9UGV2 Q53GQ0 Q9GZM5 Q6UW78 Q9UKV5 Q5T9L3 P01889 P78527 Q03518 Q99720 Q8WUM9 Q9UI26 Q9H9B4 Q8WVX9 P42167 Q01650 Q9Y3D0 O95427 P50416 P35613 O14925 O14681 Q969M3 P48047 Q9BT22 Q9NZ01 P57088 O15269 P55060 Q9UBB4 O15260 Q9BVG9 Q8WUX1 Q9UJS0 Q15758 Q9BUN8 Q9H936 P05141 Q6P3X3 Q96NB2 Q9BUB7 O00767 Q9NS69 P56385 O15258 Q9Y4R8 P51571 Q99653 Q53EU6 P51617 Q5SRE5 P30825 Q9H061 Q8IZV2 P04844 Q8NBI5 Q9BXW9 P52701 Q96T76 Q9UM00 Q15070 Q9UBM7 P04843 O15321 P50402 Q9Y285 P20020 Q8WUK0 O60762 Q53R41 Q6Y1H2 Q96QD8 P40616 P54709 Q8N357 Q9Y5M8 O75027 Q92504 Q53H12 Q93084 Q9UII2 Q9UKM7 Q9BSR8 O95772 Q9NX61 Q9ULF5 O75947 Q15629 Q9P035 P56134 Q9NVI1 Q96AA3 Q6NXE6 Q9BVK2 Q7L8L6 P38435 P06576 Q9Y4W6 Q02978 Q9NP58 Q92616 P05023 Q5T4F4 Q15043 O14980 Q5JPH6 Q13433 Q9BRX2 O00165 P24390 O75964 Q96A33 P60468 Q86UL3 O75746 Q8NF37 Q643R3 Q3ZCQ8 Q9UG56 P46977 Q9HC07 O15127 Q9Y3D6 P43005 Q9NXW2 P43246	128	cervix; squamous epithelial cells[≥Low]	HPA:0630221	1.38409e-09	HPA:0630000	0.551724	query_1	232	0.0262618	TRUE	HPA	205	4874
11134	Metabolism	14615	44383	12	Q7KZN9 Q53GQ0 Q96N66 Q9Y6K0 O75600 Q8N1F7 Q8WVX9 Q01650 Q9Y3D0 Q02338 P50416 P35613 P48651 Q15392 P48047 Q9NZ01 O15269 P33121 Q9BVG9 Q9UJS0 P53007 Q8N0U8 O00767 P56385 P56381 Q99653 Q53EU6 O95674 Q5SRE5 Q9Y289 Q92621 Q96T76 Q9UBM7 P36542 Q8WUK0 Q6Y1H2 P00846 O75027 Q53H12 A0FGR8 O95772 O75947 Q92604 Q9P035 P56134 P03928 O60488 Q86Y39 Q9NPL8 Q9HC21 P06576 Q02978 P17858 Q7L5N7 Q06136 Q6ZMG9 Q96G23 Q6IAN0 Q9NXE4 O75964 Q86UL3 O75746 Q8NF37 Q643R3 Q9UG56 O15120 P53985	67	Metabolism	REAC:R-HSA-1430728	1.79931e-09	REAC:0000000	0.288793	query_1	232	0.0378104	TRUE	REAC	1372	1772
11134	kidney; cells in tubules[≥Medium]	14615	61478	61	Q9HD45 Q5BJH7 Q9UGV2 Q53GQ0 Q9GZM5 Q6UW78 Q9UKV5 O95433 Q5T9L3 P01889 O75600 P78527 Q03518 Q15386 Q8WUM9 Q9UI26 Q9H9B4 Q8WVX9 Q969V3 Q01650 Q9Y3D0 O95427 P50416 O14925 O14681 Q969M3 Q9BT22 Q9Y679 P57088 Q9UBB4 O15260 Q5XKP0 Q9BVG9 Q9NWW5 Q9UJS0 Q9BUN8 Q9H936 Q9Y519 P05141 Q6P3X3 Q96NB2 Q9BUB7 O00767 Q9NS69 Q8WWC4 O15258 Q9Y4R8 Q9NX76 Q9H7F0 Q99653 Q53EU6 O95674 P30825 Q9H061 P04844 Q96KA5 P52701 Q96T76 Q9UM00 Q9UBM7 P04843 P36542 O15321 P56962 P50402 P20020 Q92973 Q8WUK0 O60762 Q53R41 Q6Y1H2 Q96QD8 P40616 Q9GZP9 P54709 Q8N357 Q9Y5M8 O75027 Q92504 Q53H12 Q93084 Q9UKM7 Q9BSR8 O95772 Q9H5Q4 Q9NX61 P45880 Q15629 Q9P035 P56134 Q9NVI1 O14966 Q96AA3 Q9BVK2 P56589 Q7L8L6 P38435 Q9H2V7 P06576 Q9Y4W6 Q02978 P17858 Q9NP58 Q06136 Q92616 Q86VP6 P51648 Q96K37 Q96G23 Q5T4F4 O14980 Q9NXE4 Q5JPH6 Q13433 Q9BRX2 O75964 Q96A33 P60468 Q86UL3 O75746 Q96D53 Q8NF37 Q3ZCQ8 Q6P4A7 Q9H583 Q9UG56 P46977 Q9HC07 O15127 Q9Y3D6 Q9Y241 P43246	132	kidney; cells in tubules[≥Medium]	HPA:0270362	2.79147e-09	HPA:0270361	0.568966	query_1	232	0.0256261	TRUE	HPA	415	5151
11134	"Enables the transfer of a proton from one side of a membrane to the other." [GOC:ai]	14615	2297	1	Q7KZN9 Q00325 P48047 Q8WUX1 Q9UJS0 Q9H936 P56385 P56381 P36542 P00846 O75947 P56134 P03928 P06576 O75964 O75746 P53985	17	proton transmembrane transporter activity	GO:0015078	3.51871e-09	GO:0008324 GO:0022890	0.0732759	query_1	232	0.184783	TRUE	GO:MF	2297	92
11134	Metabolism of lipids	14615	44395	12	Q53GQ0 Q96N66 Q9Y6K0 Q8WVX9 Q02338 P50416 P48651 Q15392 Q9NZ01 O15269 P33121 Q9BVG9 P53007 O00767 Q53EU6 O95674 Q9UBM7 Q8WUK0 Q6Y1H2 Q53H12 A0FGR8 O95772 Q92604 Q9P035 O60488 Q7L5N7 Q06136 Q6ZMG9 Q96G23 Q6IAN0 Q9NXE4 Q86UL3 Q8NF37 Q643R3 Q9UG56 O15120	36	Metabolism of lipids	REAC:R-HSA-556833	3.75856e-09	REAC:R-HSA-1430728	0.155172	query_1	232	0.0588235	TRUE	REAC	1384	612
11134	urinary bladder; urothelial cells[≥Medium]	14615	61917	61	Q9HD45 Q9UGV2 Q53GQ0 Q9GZM5 Q6UW78 Q9UKV5 O95433 Q5T9L3 P01889 O75600 P78527 Q03518 Q15386 Q99720 Q8WUM9 Q9H9B4 P60604 Q8WVX9 P42167 Q969V3 Q01650 Q9Y3D0 Q02338 O95427 O14925 O14681 Q969M3 P48047 Q9BT22 Q9Y679 Q9NZ01 P57088 O15269 Q9UBB4 P33121 Q5XKP0 Q9BVG9 Q15758 Q9BUN8 P05141 Q6P3X3 Q96NB2 Q9BUB7 O00767 Q9NS69 P56385 O15258 Q9Y4R8 Q9NX76 P51571 Q9H7F0 Q99653 Q53EU6 O95674 P51617 Q5SRE5 Q9H061 P04844 Q96KA5 P52701 Q96T76 Q9UM00 Q15070 Q9UBM7 P04843 P36542 O15321 P56962 P50402 Q9Y285 P20020 Q92973 Q8WUK0 O60762 Q53R41 Q9NXK8 Q96QD8 P40616 Q9GZP9 P54709 Q8N357 Q9Y5M8 Q92504 Q53H12 Q93084 Q9UII2 Q9UKM7 A0FGR8 Q9BSR8 O95772 Q9H5Q4 P45880 O75947 Q9P035 P56134 Q9NVI1 O60488 Q96AA3 Q6NXE6 Q9BVK2 P56589 P38435 P06576 Q9Y4W6 Q02978 P17858 Q9NP58 Q06136 Q92616 P05023 P51648 Q96G23 Q5T4F4 O14980 Q5JPH6 Q9BRX2 P24390 O75964 Q96A33 P60468 Q8TCT9 Q86UL3 O75746 Q96D53 Q8NF37 Q643R3 Q3ZCQ8 Q6P4A7 Q9UG56 P46977 Q9HC07 O15127 Q9Y3D6 Q9NXW2 P43246	135	urinary bladder; urothelial cells[≥Medium]	HPA:0610832	4.34349e-09	HPA:0610831	0.581897	query_1	232	0.0252007	TRUE	HPA	854	5357
11134	"Transport of substances into, out of or within a mitochondrion." [GOC:ai]	14615	13735	5	Q9H9B4 P50416 O14925 Q9UJS0 P53007 Q9H936 P05141 Q8N8R3 Q96NB2 Q9NS69 Q8WWC4 Q9UQ90 Q8N357 O75027 Q53H12 P45880 Q9Y4W6 O75746 Q3ZCQ8 Q6P4A7	20	mitochondrial transport	GO:0006839	4.60004e-09	GO:0006810	0.0862069	query_1	232	0.140845	TRUE	GO:BP	2537	142
11134	bone marrow	14615	61113	61	Q9HD45 Q5BJH7 Q9UGV2 Q9GZM5 Q6UW78 Q9UKV5 O95433 Q5T9L3 P01889 O75600 P78527 Q03518 Q15386 Q8WUM9 Q9UI26 P60604 Q8WVX9 P42167 Q01650 Q9Y3D0 O95427 P50416 O14925 Q969M3 P48047 Q9BT22 Q9Y679 Q9NZ01 P57088 O15269 O95394 Q9UBB4 O15260 P33121 Q5XKP0 Q9BVG9 P48960 Q9UJS0 Q15758 Q9BUN8 Q9Y519 P05141 Q8N0U8 Q6P3X3 Q9BUB7 O00767 Q9NS69 P56385 Q8WWC4 O15258 Q9Y4R8 Q9NX76 P51571 Q99653 Q53EU6 O95674 P51617 Q5SRE5 P30825 Q9H061 P04844 Q8NBI5 Q96KA5 Q9BXW9 P52701 Q15070 Q9UBM7 P04843 P36542 O15321 P56962 P50402 Q9Y285 P20020 Q92973 Q8WUK0 O60762 Q53R41 Q9NXK8 Q6Y1H2 P40616 Q9GZP9 P54709 Q8N357 Q9Y5M8 O75027 Q92504 Q53H12 Q93084 Q9UII2 Q9UKM7 Q9BSR8 O95772 Q9H5Q4 Q9NX61 Q9ULF5 Q8NBA8 O75947 Q15629 Q9P035 Q9NVI1 Q96AA3 Q6NXE6 Q9BVK2 Q7L8L6 P38435 Q9H2V7 P06576 Q9Y4W6 Q02978 P17858 Q9NP58 Q7L5N7 Q06136 Q92616 Q6ZMG9 Q96G23 Q5T4F4 O14980 Q5JPH6 Q13433 Q9BRX2 O00165 O75964 Q96A33 P60468 Q8TCT9 Q86UL3 O75746 Q96D53 Q8NF37 Q3ZCQ8 Q6P4A7 Q9UG56 P46977 Q9HC07 P53985 O15127 Q9Y3D6 P43005 P43246	141	bone marrow	HPA:0040000	5.68982e-09	HPA:0000000	0.607759	query_1	232	0.0245816	TRUE	HPA	50	5736
11134	bone marrow; hematopoietic cells[≥Low]	14615	61114	61	Q9HD45 Q5BJH7 Q9UGV2 Q9GZM5 Q6UW78 Q9UKV5 O95433 Q5T9L3 P01889 O75600 P78527 Q03518 Q15386 Q8WUM9 Q9UI26 P60604 Q8WVX9 P42167 Q01650 Q9Y3D0 O95427 P50416 O14925 Q969M3 P48047 Q9BT22 Q9Y679 Q9NZ01 P57088 O15269 O95394 Q9UBB4 O15260 P33121 Q5XKP0 Q9BVG9 P48960 Q9UJS0 Q15758 Q9BUN8 Q9Y519 P05141 Q8N0U8 Q6P3X3 Q9BUB7 O00767 Q9NS69 P56385 Q8WWC4 O15258 Q9Y4R8 Q9NX76 P51571 Q99653 Q53EU6 O95674 P51617 Q5SRE5 P30825 Q9H061 P04844 Q8NBI5 Q96KA5 Q9BXW9 P52701 Q15070 Q9UBM7 P04843 P36542 O15321 P56962 P50402 Q9Y285 P20020 Q92973 Q8WUK0 O60762 Q53R41 Q9NXK8 Q6Y1H2 P40616 Q9GZP9 P54709 Q8N357 Q9Y5M8 O75027 Q92504 Q53H12 Q93084 Q9UII2 Q9UKM7 Q9BSR8 O95772 Q9H5Q4 Q9NX61 Q9ULF5 Q8NBA8 O75947 Q15629 Q9P035 Q9NVI1 Q96AA3 Q6NXE6 Q9BVK2 Q7L8L6 P38435 Q9H2V7 P06576 Q9Y4W6 Q02978 P17858 Q9NP58 Q7L5N7 Q06136 Q92616 Q6ZMG9 Q96G23 Q5T4F4 O14980 Q5JPH6 Q13433 Q9BRX2 O00165 O75964 Q96A33 P60468 Q8TCT9 Q86UL3 O75746 Q96D53 Q8NF37 Q3ZCQ8 Q6P4A7 Q9UG56 P46977 Q9HC07 P53985 O15127 Q9Y3D6 P43005 P43246	141	bone marrow; hematopoietic cells[≥Low]	HPA:0040081	5.68982e-09	HPA:0040000	0.607759	query_1	232	0.0245816	TRUE	HPA	51	5736
11134	placenta; trophoblastic cells[≥Medium]	14615	61600	61	Q9HD45 Q53GQ0 Q9GZM5 Q9UKV5 O95433 Q5T9L3 O75600 P78527 Q03518 Q15386 Q99720 Q8WUM9 Q9UI26 Q9H9B4 P60604 Q8WVX9 P42167 Q969V3 Q01650 Q9Y3D0 O95427 P50416 O14925 Q969M3 P48047 Q9Y679 P57088 O15269 O95394 P55060 O15260 Q5XKP0 Q9BVG9 Q9BUN8 Q9Y519 Q6P3X3 Q96NB2 Q9BUB7 O00767 Q9NS69 P56385 Q8WWC4 O15258 Q9Y4R8 Q9NX76 P51571 Q99653 Q53EU6 O95674 P51617 P30825 Q9H061 Q9Y289 Q8NBI5 Q96KA5 P52701 Q96T76 Q15070 Q9UBM7 P04843 O15321 P56962 P50402 Q9Y285 P20020 Q92973 Q8WUK0 O60762 Q53R41 Q6Y1H2 Q96QD8 P40616 P54709 Q8N357 Q9Y5M8 Q92504 Q53H12 Q9UII2 Q9UKM7 A0FGR8 Q9BSR8 O95772 Q9H5Q4 Q9NX61 Q9ULF5 P45880 Q9NVI1 O60488 Q96AA3 Q9BVK2 Q7L8L6 P38435 P06576 Q9Y4W6 Q02978 P17858 Q06136 Q92616 Q96G23 O14980 Q5JPH6 Q9BRX2 O00165 P24390 Q96A33 P60468 Q8TCT9 Q86UL3 O75746 Q96D53 Q8NF37 Q6P4A7 Q9UG56 P46977 Q9HC07 P53985 O15127 Q9Y3D6 Q9NXW2 P43246	120	placenta; trophoblastic cells[≥Medium]	HPA:0380522	6.73386e-09	HPA:0380521	0.517241	query_1	232	0.0265663	TRUE	HPA	537	4517
11134	"The directed movement of amino acids, organic acids containing one or more amino substituents, into, out of or within a cell, or between cells, by means of some agent such as a transporter or pore." [GOC:ai]	14615	13754	5	Q9H9B4 Q9H2H9 Q01650 Q8WUX1 Q9UJS0 Q15758 Q9H936 Q9UPY5 Q8N8R3 Q96NB2 P30825 Q96QD8 O75746 P43003 P43005	15	amino acid transport	GO:0006865	6.84908e-09	GO:0046942 GO:0071705	0.0646552	query_1	232	0.220588	TRUE	GO:BP	2556	68
11134	pancreas; pancreatic endocrine cells[≥Low]	14615	61566	61	Q9HD45 Q5BJH7 Q53GQ0 Q9GZM5 Q6UW78 Q9UKV5 O95433 Q5T9L3 P01889 P78527 Q03518 Q15386 Q99720 Q8WUM9 Q9H9B4 P60604 Q8WVX9 P42167 Q969V3 Q01650 Q9Y3D0 Q02338 O95427 P50416 O14925 O14681 Q969M3 P48047 Q9Y679 O15269 O95394 Q9UBB4 P33121 Q5XKP0 Q9BVG9 Q8WUX1 Q9UJS0 Q9BUN8 Q9H936 Q9Y519 P05141 Q8N0U8 Q6P3X3 Q9BUB7 O00767 Q9NS69 P56385 O15258 Q9Y4R8 Q99653 Q53EU6 O95674 P51617 Q9H061 P04844 Q96KA5 P52701 Q96T76 Q15070 Q9UBM7 P04843 O15321 P56962 P50402 P20020 Q92973 Q8WUK0 Q53R41 Q9NXK8 Q6Y1H2 Q96QD8 P40616 Q9GZP9 P54709 Q8N357 Q9Y5M8 O75027 Q92504 Q53H12 Q93084 Q9UII2 Q9UKM7 A0FGR8 Q9BSR8 O95772 P45880 O75947 Q15629 Q9P035 P56134 Q9NVI1 O14966 O60488 Q96AA3 Q9BVK2 P56589 P38435 Q9H2V7 P06576 Q9Y4W6 Q02978 Q9NP58 Q06136 Q92616 P51648 Q96G23 O14980 Q9NXE4 Q5JPH6 Q13433 Q9BRX2 O00165 P24390 O75964 Q96A33 P60468 Q8TCT9 O75746 Q96D53 Q8NF37 Q643R3 Q3ZCQ8 Q6P4A7 P46977 Q9HC07 O15127 Q9Y3D6 Q9NXW2 P43246	129	pancreas; pancreatic endocrine cells[≥Low]	HPA:0351181	9.06226e-09	HPA:0350000	0.556034	query_1	232	0.0255344	TRUE	HPA	503	5052
11134	salivary gland; glandular cells[≥Medium]	14615	61664	61	Q9HD45 Q5BJH7 Q9GZM5 Q6UW78 Q9UKV5 P01889 O75600 P78527 Q03518 Q15386 Q99720 Q8WUM9 Q9H9B4 Q969V3 Q01650 O95427 P50416 O14925 O14681 Q969M3 P48047 Q9BT22 Q9Y679 Q9NZ45 P57088 O15269 Q9UBB4 O15260 P33121 Q5XKP0 Q9BVG9 Q9NWW5 Q15758 Q9BUN8 Q6P3X3 Q96NB2 Q9BUB7 O00767 Q9NS69 P56385 O15258 Q9Y4R8 P51571 Q99653 Q96BI1 Q53EU6 P51617 P30825 Q9H061 P04844 Q96KA5 P52701 Q96T76 Q9UM00 Q15070 Q9UBM7 P04843 O15321 P56962 P50402 Q9Y285 P20020 Q92973 Q8WUK0 O60762 Q53R41 P40616 Q9GZP9 Q9Y5M8 Q92504 Q53H12 Q93084 Q9UKM7 Q9BSR8 Q9H5Q4 Q9NX61 P45880 Q8NBA8 O75947 Q15629 Q9P035 P56134 Q9NVI1 Q96AA3 Q6NXE6 Q9BVK2 P56589 Q7L8L6 P38435 P06576 Q9NP58 Q06136 Q92616 P05023 P05026 Q5T4F4 O14980 Q5JPH6 O00165 P24390 O75964 Q96A33 P60468 Q8TCT9 Q86UL3 O75746 Q96D53 Q8NF37 Q3ZCQ8 Q6P4A7 Q9UG56 P46977 Q9HC07 O15127 Q9Y3D6 Q9NXW2 P43246	117	salivary gland; glandular cells[≥Medium]	HPA:0420052	1.00836e-08	HPA:0420051	0.50431	query_1	232	0.026749	TRUE	HPA	601	4374
11134	"Enables the facilitated diffusion of a hydrogen ion (by an energy-independent process) involving passage through a transmembrane aqueous pore or channel without evidence for a carrier-mediated mechanism." [GOC:mtg_transport, GOC:pr, ISBN:0815340729]	14615	2439	1	P48047 P56385 P56381 P36542 P00846 O75947 P56134 P03928 P06576 O75964	10	proton channel activity	GO:0015252	1.26694e-08	GO:0005261 GO:0015078	0.0431034	query_1	232	0.47619	TRUE	GO:MF	2439	21
11134	caudate	14615	61153	61	Q9HD45 Q5BJH7 Q9UGV2 Q53GQ0 Q9GZM5 Q9UKV5 O95433 P78527 Q03518 Q15386 Q99720 Q8WUM9 Q9UI26 Q9H9B4 P60604 Q8WVX9 P42167 Q01650 Q9Y3D0 Q02338 O95427 P50416 O14925 O14681 Q969M3 P48047 Q9BT22 Q9Y679 Q9NZ01 O15269 Q9UBB4 Q5XKP0 Q9BVG9 Q9UJS0 Q9BUN8 Q9H936 Q9Y519 P05141 Q8N0U8 Q6P3X3 Q9BUB7 O00767 Q9NS69 P56385 Q8WWC4 O15258 Q9Y4R8 Q9NX76 P51571 Q99653 Q53EU6 O95674 P51617 Q5SRE5 Q9H061 Q8IZV2 P04844 Q8NBI5 Q96KA5 P52701 Q96T76 Q9UM00 Q15070 Q9UBM7 P04843 P36542 O15321 P56962 P50402 Q9Y285 P20020 Q92973 Q8WUK0 O60762 Q53R41 Q9NXK8 Q6Y1H2 Q8TDB4 Q96QD8 P40616 P54709 Q8N357 O75027 Q92504 Q53H12 Q93084 Q9UII2 Q9UKM7 Q9BSR8 O95772 Q9NX61 P45880 O75947 Q15629 Q9P035 P56134 Q9NVI1 O14966 O60488 Q96AA3 Q6NXE6 Q9BVK2 P56589 Q7L8L6 P38435 Q9H2V7 P06576 Q9Y4W6 Q02978 P17858 Q9NP58 Q7L5N7 Q06136 Q92616 P05023 Q6ZMG9 P51648 Q96K37 Q96G23 Q5T4F4 O14980 Q9NXE4 Q5JPH6 Q9BRX2 P24390 O75964 Q96A33 P60468 Q8TCT9 Q86UL3 O75746 Q96D53 Q8NF37 Q643R3 Q3ZCQ8 Q6P4A7 Q9UG56 P46977 Q9HC07 O15127 P43003 Q9Y3D6 Q9Y241 P43005 Q9NXW2 P43246	146	caudate	HPA:0080000	1.30813e-08	HPA:0000000	0.62931	query_1	232	0.0239305	TRUE	HPA	90	6101
11134	lung; macrophages[≥Medium]	14615	61520	61	Q9HD45 Q5BJH7 Q9UGV2 Q53GQ0 Q6UW78 Q9UKV5 Q5T9L3 P01889 O75600 P78527 Q03518 Q15386 Q99720 Q8WUM9 Q9UI26 Q9H9B4 P60604 Q8WVX9 P42167 Q969V3 Q01650 Q9Y3D0 O95427 O14925 P48047 Q9BT22 Q9Y679 O15269 O95394 Q9UBB4 O15260 P33121 Q5XKP0 Q9BVG9 P48960 Q9NWW5 Q15758 Q9BUN8 Q9H936 P05141 Q6P3X3 Q9BUB7 O00767 Q9NS69 P56385 Q8WWC4 O15258 Q9Y4R8 Q9NX76 P51571 Q99653 O95674 Q8IZV2 P04844 Q8NBI5 Q96KA5 P52701 Q96T76 Q15070 Q9UBM7 P04843 P36542 P56962 P50402 Q9Y285 P20020 Q92973 Q8WUK0 O60762 Q53R41 Q9NXK8 Q6Y1H2 Q96QD8 P40616 Q9GZP9 P54709 Q8N357 Q53H12 Q93084 Q9UII2 Q9UKM7 O95772 P45880 O75947 Q9P035 Q9NVI1 O14966 O60488 Q96AA3 Q6NXE6 P56589 Q7L8L6 P38435 Q9H2V7 P06576 Q9Y4W6 Q02978 Q7L5N7 Q06136 Q92616 P51648 O14980 Q5JPH6 Q9BRX2 P24390 Q96A33 Q8TCT9 Q86UL3 O75746 Q96D53 Q643R3 Q6P4A7 Q9UG56 Q9HC07 Q9NXW2 P43246	116	lung; macrophages[≥Medium]	HPA:0300412	1.36165e-08	HPA:0300411	0.5	query_1	232	0.0267466	TRUE	HPA	457	4337
11134	endometrium 2; glandular cells[≥Medium]	14615	61381	61	Q9HD45 Q9UGV2 Q53GQ0 Q9GZM5 Q6UW78 Q9UKV5 O95433 Q5T9L3 P01889 P78527 Q03518 Q15386 Q99720 Q8WUM9 Q9UI26 Q9H9B4 P60604 P42167 Q969V3 Q01650 Q9Y3D0 Q02338 O95427 P50416 P35613 O14925 O14681 P48047 Q9BT22 Q9Y679 P57088 O15269 Q9UBB4 Q5XKP0 Q9BVG9 Q9BUN8 Q9H936 Q9Y519 Q8N0U8 Q6P3X3 Q96NB2 Q9BUB7 O00767 Q9NS69 P56385 O15258 Q9Y4R8 Q9NX76 P51571 Q9H7F0 Q99653 Q53EU6 O95674 P51617 Q5SRE5 P30825 Q9H061 P04844 Q8NBI5 P52701 Q96T76 Q9UBM7 P04843 O15321 P56962 Q9Y285 P20020 Q92973 Q8WUK0 O60762 Q53R41 Q6Y1H2 P40616 Q9GZP9 Q8N357 Q92504 Q53H12 Q9UII2 Q9UKM7 A0FGR8 O95772 Q9H5Q4 Q8NBA8 O75947 Q9P035 Q9NVI1 O60488 Q6NXE6 Q9BVK2 P56589 P06576 Q9Y4W6 Q02978 Q06136 Q92616 P05023 Q96G23 Q5T4F4 O14980 Q13433 P24390 Q96A33 P60468 Q8TCT9 Q86UL3 O75746 Q96D53 Q8NF37 Q3ZCQ8 Q9UG56 Q9HC07 P53985 O15127 Q9Y3D6 P43005 Q9NXW2 P43246	117	endometrium 2; glandular cells[≥Medium]	HPA:0170052	1.47876e-08	HPA:0170051	0.50431	query_1	232	0.026603	TRUE	HPA	318	4398
11134	"Enables the transfer of neutral L-amino acids from one side of a membrane to the other. Neutral amino acids have side chains with no charge at pH 7.3." [GOC:ai, GOC:mtg_transport, ISBN:0815340729]	14615	2385	1	Q9H9B4 Q9H2H9 Q01650 Q8WUX1 Q9UJS0 Q15758 Q9UPY5 Q96QD8 O75746 P43003 P43005	11	neutral L-amino acid transmembrane transporter activity	GO:0015175	1.71205e-08	GO:0015171	0.0474138	query_1	232	0.37931	TRUE	GO:MF	2385	29
11134	A functional abnormality of a skeletal muscle.	14615	73042	77	Q5BJH7 Q7KZN9 Q6UW78 Q9UKV5 Q96N66 Q5T9L3 P01889 Q15386 Q99720 Q8WVX9 P42167 O95427 P50416 P48651 Q15392 Q00325 P48047 Q9BT22 O15269 O95394 Q9UBB4 Q5XKP0 Q9NWW5 P53007 Q9H936 Q9BUB7 P56381 Q9Y4R8 P51571 Q9H7F0 Q99653 P51617 Q9UQ90 Q9Y289 P52701 Q9UM00 Q9UBM7 P50402 Q9Y285 P20020 O60762 P00846 Q8NI60 O75027 Q53H12 Q9UKM7 P03928 O60488 Q86Y39 Q96AA3 Q96IX5 Q9BVK2 P56589 Q9NPL8 Q9HC21 Q5T160 Q9Y4W6 Q9NP58 P05023 P51648 Q5T4F4 Q15043 Q9NXE4 Q5JPH6 Q96A33 O75746 Q15645 Q3ZCQ8 Q6P4A7 P46977 Q9HC07 Q9H490 P53985 P43003 P43246	75	Abnormal muscle physiology	HP:0011804	1.88816e-08	HP:0003011	0.323276	query_1	232	0.0345145	TRUE	HP	8203	2173
11134	breast; glandular cells[≥Medium]	14615	61122	61	Q9HD45 Q5BJH7 Q9UGV2 Q9GZM5 Q6UW78 Q9UKV5 O95433 Q5T9L3 P01889 P78527 Q03518 Q15386 Q99720 Q9UI26 Q8WVX9 P42167 Q9Y3D0 Q02338 O95427 O14925 O14681 Q969M3 P48047 Q9BT22 Q9Y679 Q9NZ45 P57088 O15269 Q9UBB4 Q9BVG9 Q9UJS0 Q15758 Q9BUN8 Q9H936 Q9Y519 P05141 Q6P3X3 Q96NB2 Q9BUB7 O00767 Q9NS69 P56385 O15258 Q9Y4R8 Q9NX76 P51571 Q9H7F0 Q99653 Q53EU6 O95674 P51617 P30825 Q9H061 Q9Y289 P04844 P52701 Q96T76 Q9UBM7 P04843 O15321 P56962 P50402 Q9Y285 P20020 Q92973 Q8WUK0 O60762 Q53R41 Q6Y1H2 Q96QD8 P40616 Q9GZP9 P54709 Q92504 Q53H12 Q93084 Q9UII2 Q9UKM7 A0FGR8 Q9BSR8 Q9H5Q4 Q9NX61 P45880 Q8NBA8 O75947 Q9P035 P56134 Q9NVI1 Q96AA3 Q6NXE6 Q9BVK2 P56589 Q7L8L6 P38435 P06576 Q02978 Q9NP58 Q06136 Q92616 P05023 Q96G23 Q5T4F4 O14980 Q9BRX2 P24390 O75964 Q96A33 P60468 Q86UL3 O75746 Q96D53 Q8NF37 Q3ZCQ8 Q6P4A7 Q9UG56 P46977 Q9HC07 O15127 Q9Y3D6 P43246	120	breast; glandular cells[≥Medium]	HPA:0050052	2.15634e-08	HPA:0050051	0.517241	query_1	232	0.0261381	TRUE	HPA	59	4591
11134	cerebral cortex; glial cells[≥Low]	14615	61249	61	Q9HD45 Q9UGV2 Q53GQ0 Q9GZM5 Q9UKV5 O95433 P78527 Q03518 Q15386 Q99720 Q8WUM9 Q9UI26 Q9H9B4 P60604 Q8WVX9 P42167 Q9Y3D0 Q02338 O95427 P50416 O14925 Q969M3 P48047 Q9BT22 Q9Y679 O15269 Q9UBB4 Q5XKP0 Q9BVG9 Q9BUN8 Q9H936 Q9Y519 P05141 Q8N0U8 Q6P3X3 Q9BUB7 O00767 Q9NS69 P56385 Q8WWC4 O15258 Q9Y4R8 Q9NX76 P51571 Q99653 Q53EU6 O95674 P51617 Q5SRE5 Q9H061 P04844 P52701 Q96T76 Q9UM00 Q9UBM7 P04843 O15321 P56962 P50402 Q9Y285 P20020 Q92973 Q8WUK0 O60762 Q53R41 Q6Y1H2 Q96QD8 P40616 Q8N357 Q92504 Q53H12 Q9UII2 A0FGR8 Q9BSR8 O95772 Q9NX61 P45880 O75947 Q15629 Q9P035 P56134 Q9NVI1 Q96AA3 Q9BVK2 P38435 Q9H2V7 P06576 Q9Y4W6 Q02978 Q7L5N7 Q06136 Q92616 Q6ZMG9 Q96G23 Q5T4F4 O14980 Q5JPH6 P24390 O75964 Q96A33 P60468 Q86UL3 O75746 Q96D53 Q8NF37 Q643R3 Q3ZCQ8 Q6P4A7 Q9UG56 Q9HC07 O15127 P43003 Q9Y241 P43005 Q9NXW2 P43246	116	cerebral cortex; glial cells[≥Low]	HPA:0100121	2.68916e-08	HPA:0100000	0.5	query_1	232	0.026484	TRUE	HPA	186	4380
11134	MIRNA root	14615	58404	60	Q9HD45 Q5BJH7 Q99942 Q7KZN9 Q9UGV2 Q53GQ0 Q9GZM5 Q6UW78 Q9UKV5 Q96N66 O95433 Q9Y6K0 Q5T9L3 P01889 O75600 O60725 Q5HYI8 P78527 Q03518 Q15386 Q7Z3U7 Q8N1F7 Q99720 Q8WUM9 Q9UI26 Q9H9B4 P60604 Q8WVX9 P42167 Q6NTF9 Q9H2H9 Q969V3 Q01650 Q8WUY1 Q9Y3D0 Q02338 O94829 Q96GQ5 O95427 P50416 P35613 P48651 Q15392 O14925 O14681 Q00325 Q969M3 P48047 Q9BT22 Q9Y679 Q9NZ01 Q9NZ45 P57088 O15269 O95394 P55060 Q9UBB4 Q86VR2 O15260 P33121 Q9BVG9 P48960 Q9NWW5 Q8WUX1 Q9UJS0 Q15758 Q9BUN8 P53007 Q9H936 Q9Y519 P05141 Q9UPY5 Q8N0U8 Q8N8R3 Q96NB2 Q9BUB7 O00767 Q9NS69 P56385 Q8WWC4 P56381 Q96SK2 O15258 Q9Y4R8 Q9NX76 Q8WUH6 P51571 Q9H7F0 O43592 Q99653 Q96BI1 Q8NEW0 O95674 P51617 Q5SRE5 P30825 Q9H061 Q9Y289 Q8IZV2 Q92621 P04844 Q8NBI5 Q96KA5 Q9BXW9 P52701 Q96T76 Q9UM00 Q15070 Q9UBM7 P04843 P36542 O15321 P56962 P50402 Q9Y285 P20020 Q92973 Q8WUK0 O60762 Q9NQX7 Q53R41 Q6Y1H2 Q6N075 Q8TDB4 Q96QD8 P00846 P40616 Q9GZP9 Q8NI60 P54709 Q8N357 Q9Y5M8 O75027 Q92504 Q53H12 Q93084 Q9UII2 Q9UKM7 A0FGR8 Q9BSR8 O95772 Q9H5Q4 Q9NX61 Q9ULF5 P45880 Q8NBA8 O75947 Q92604 P61073 Q15629 Q9P035 P56134 Q9NVI1 O14966 O60488 Q86Y39 Q96AA3 Q6NXE6 Q96IX5 Q9BVK2 P56589 Q7L8L6 Q9NPL8 P38435 Q9H2V7 Q9HC21 P06576 Q5T160 Q9Y4W6 Q02978 P17858 Q9NP58 Q7L5N7 Q06136 Q96ND0 Q92616 P05023 Q86VP6 Q6ZMG9 P05026 P51648 Q96K37 Q96G23 Q6IAN0 Q5T4F4 Q15043 O14980 Q9NXE4 Q5JPH6 Q13433 Q8TBP6 Q9BRX2 Q9BRR3 O00165 P24390 O75964 Q96A33 P60468 Q8TCT9 Q86UL3 O75746 Q96D53 Q8NF37 O14828 Q15645 Q9Y277 Q3ZCQ8 Q6P4A7 Q9H583 P61619 Q9UG56 P46977 Q9HC07 O15120 Q9H490 P53985 O15127 P43003 Q9Y3D6 Q9Y241 Q6AI08 P43005 Q9NXW2 P43246	224	MIRNA root	MIRNA:000000	2.69654e-08		0.965517	query_1	232	0.0189686	TRUE	MIRNA	1	11809
11134	lymph node	14615	61522	61	Q9HD45 Q5BJH7 Q9UGV2 Q53GQ0 Q9GZM5 Q6UW78 Q9UKV5 O95433 Q5T9L3 P01889 P78527 Q03518 Q99720 Q8WUM9 Q9UI26 Q9H9B4 P60604 Q8WVX9 P42167 Q969V3 Q01650 Q9Y3D0 Q02338 O95427 P50416 O14925 O14681 Q969M3 P48047 Q9BT22 Q9Y679 Q9NZ01 Q9NZ45 O15269 P55060 Q9UBB4 P33121 Q5XKP0 Q9BVG9 P48960 Q9UJS0 Q15758 Q9BUN8 Q9H936 Q9Y519 P05141 Q8N0U8 Q6P3X3 Q96NB2 Q9BUB7 O00767 Q9NS69 P56385 Q8WWC4 O15258 Q9Y4R8 Q9NX76 P51571 Q9H7F0 Q99653 O95674 P51617 Q9H061 P04844 Q96KA5 Q9BXW9 P52701 Q96T76 Q9UM00 Q15070 Q9UBM7 P04843 O15321 P56962 P50402 Q9Y285 P20020 Q92973 O60762 Q53R41 Q9NXK8 Q6Y1H2 Q96QD8 P40616 Q9GZP9 P54709 Q8N357 Q9Y5M8 O75027 Q92504 Q53H12 Q93084 Q9UII2 Q9UKM7 A0FGR8 Q9BSR8 O95772 O75947 Q15629 Q9NVI1 O60488 Q96AA3 Q6NXE6 Q9BVK2 P56589 P38435 Q9H2V7 P06576 Q9Y4W6 Q02978 Q7L5N7 Q06136 Q92616 Q6ZMG9 P51648 Q96G23 Q5T4F4 O14980 Q5JPH6 Q9BRX2 O00165 O75964 Q96A33 P60468 Q8TCT9 Q86UL3 O75746 Q96D53 Q8NF37 Q643R3 Q3ZCQ8 Q6P4A7 Q9UG56 P46977 Q9HC07 P53985 O15127 Q9Y3D6 Q9NXW2 P43246	140	lymph node	HPA:0310000	2.76239e-08	HPA:0000000	0.603448	query_1	232	0.0242047	TRUE	HPA	459	5784
11134	Glycerophospholipid metabolism	14615	42529	11	Q96N66 Q9Y6K0 P48651 Q9BVG9 Q53EU6 O95674 Q92604 Q7L5N7 Q86UL3 Q8NF37 Q643R3 Q9UG56 O15120	13	Glycerophospholipid metabolism	KEGG:00564	2.86357e-08	KEGG:00000	0.0560345	query_1	232	0.164557	TRUE	KEGG	88	79
11134	Abnormal muscle tone	14615	67525	77	Q5BJH7 Q7KZN9 Q6UW78 Q9UKV5 Q96N66 Q5T9L3 Q15386 Q99720 Q8WVX9 O95427 P50416 P48651 Q15392 Q00325 P48047 Q9BT22 O15269 O95394 Q9UBB4 Q5XKP0 Q9NWW5 P53007 Q9H936 Q9BUB7 P56381 Q9Y4R8 P51571 Q99653 Q9UQ90 Q9Y289 P52701 Q9UM00 Q9UBM7 P50402 Q9Y285 P20020 O60762 P00846 Q8NI60 O75027 Q53H12 Q9UKM7 P03928 O60488 Q86Y39 Q96AA3 Q96IX5 Q9BVK2 P56589 Q9NPL8 Q9HC21 Q5T160 Q9Y4W6 P51648 Q5T4F4 Q15043 Q9NXE4 Q5JPH6 Q96A33 O75746 Q15645 Q3ZCQ8 Q6P4A7 P46977 Q9HC07 Q9H490 P43003 P43246	68	Abnormal muscle tone	HP:0003808	2.91788e-08	HP:0011804	0.293103	query_1	232	0.0362473	TRUE	HP	2686	1876
11134	"Organized structure of distinctive morphology and function, bounded by a single or double lipid bilayer membrane. Includes the nucleus, mitochondria, plastids, vacuoles, and vesicles. Excludes the plasma membrane." [GOC:go_curators]	14615	40262	3	Q5BJH7 Q99942 Q7KZN9 Q9UGV2 Q53GQ0 Q9GZM5 Q6UW78 Q9UKV5 Q96N66 O95433 Q9Y6K0 Q5T9L3 P01889 O75600 O60725 P78527 Q03518 Q7Z3U7 Q8N1F7 Q99720 Q9UI26 Q9H9B4 P60604 Q8WVX9 P42167 Q6NTF9 Q9H2H9 Q969V3 Q01650 Q9Y3D0 Q02338 O95427 P50416 P35613 P48651 Q15392 O14925 O14681 Q00325 Q969M3 P48047 Q9BT22 Q9Y679 Q9NZ01 Q9NZ45 P57088 O15269 P55060 Q86VR2 O15260 P33121 Q5XKP0 Q9BVG9 P48960 Q9NWW5 Q9UJS0 Q15758 Q9BUN8 P53007 Q9H936 P05141 Q8N0U8 Q8N8R3 Q96NB2 Q9BUB7 O00767 Q9NS69 P56385 Q8WWC4 P56381 O15258 Q9Y4R8 Q9NX76 P51571 Q9H7F0 O43592 Q99653 Q96BI1 Q53EU6 Q8NEW0 O95674 P51617 Q9UQ90 Q5SRE5 Q9H061 Q8IZV2 Q92621 P04844 Q96KA5 Q9BXW9 P52701 Q96T76 Q9UM00 Q15070 Q9UBM7 P04843 P36542 P56962 P50402 P20020 Q92973 Q8WUK0 O60762 Q9NQX7 Q53R41 Q6Y1H2 Q8TDB4 P00846 P40616 Q9GZP9 Q8NI60 P54709 Q8N357 Q9Y5M8 O75027 Q92504 Q53H12 Q93084 Q9UII2 Q9UKM7 A0FGR8 Q9BSR8 O95772 Q9H5Q4 P45880 Q8NBA8 O75947 Q92604 P61073 Q15629 Q9P035 P56134 Q9NVI1 O14966 P03928 O60488 Q86Y39 Q96AA3 O75396 Q96IX5 Q9BVK2 P56589 Q7L8L6 Q9NPL8 P38435 Q9H2V7 Q9HC21 P06576 Q5T160 Q9Y4W6 Q02978 P17858 Q9NP58 Q7L5N7 Q06136 Q96ND0 P05023 Q86VP6 Q6ZMG9 P05026 P51648 Q96K37 Q96G23 Q6IAN0 Q5T4F4 Q15043 O14980 Q9NXE4 Q5JPH6 Q8TBP6 Q9BRR3 O00165 P24390 O75964 Q96A33 P60468 Q8TCT9 Q86UL3 O75746 Q96D53 Q8NF37 Q643R3 O14828 Q15645 Q9Y277 Q3ZCQ8 Q6P4A7 Q9H583 P61619 Q9UG56 P46977 Q9HC07 O15120 Q9H490 P53985 O15127 P43003 Q9Y3D6 Q9Y241 P43005 Q9NXW2 P43246	202	membrane-bounded organelle	GO:0043227	3.77822e-08	GO:0043226	0.87069	query_1	232	0.0207073	TRUE	GO:CC	1879	9755
11134	thyroid gland; glandular cells[≥Medium]	14615	61903	61	Q9HD45 Q9UGV2 Q53GQ0 Q9GZM5 Q6UW78 Q9UKV5 O75600 P78527 Q03518 Q15386 Q99720 Q8WUM9 Q9UI26 P60604 Q8WVX9 Q01650 Q02338 O95427 O14925 Q969M3 P48047 Q9BT22 Q9Y679 Q9NZ45 P57088 O15269 Q9UBB4 O15260 Q5XKP0 Q9BVG9 Q9NWW5 Q9BUN8 Q9Y519 Q6P3X3 Q96NB2 Q9BUB7 O00767 Q9NS69 P56385 O15258 Q9Y4R8 Q9NX76 P51571 Q9H7F0 Q99653 Q53EU6 O95674 P51617 Q5SRE5 P30825 Q9H061 Q8IZV2 P04844 Q8NBI5 Q96KA5 P52701 Q96T76 Q9UBM7 P04843 O15321 P56962 P50402 P20020 Q92973 Q8WUK0 O60762 Q53R41 Q6Y1H2 Q96QD8 P40616 Q9GZP9 P54709 Q8N357 Q92504 Q53H12 Q93084 Q9UII2 Q9UKM7 Q9BSR8 O95772 Q9H5Q4 Q9NX61 Q9ULF5 P45880 O75947 Q9P035 P56134 Q9NVI1 O60488 Q96AA3 Q6NXE6 Q9BVK2 P56589 Q7L8L6 Q9H2V7 Q9Y4W6 Q02978 Q9NP58 Q7L5N7 Q06136 Q92616 P05023 Q86VP6 P05026 P51648 Q96K37 Q96G23 Q5T4F4 O14980 Q9BRX2 O00165 P24390 O75964 Q96A33 Q86UL3 O75746 Q96D53 Q8NF37 Q3ZCQ8 Q9UG56 P46977 Q9HC07 O15127 Q9Y3D6 P43005 Q9NXW2 P43246	127	thyroid gland; glandular cells[≥Medium]	HPA:0590052	4.09676e-08	HPA:0590051	0.547414	query_1	232	0.0252184	TRUE	HPA	840	5036
11134	Glycerophospholipid biosynthesis	14615	44039	12	Q96N66 Q9Y6K0 P48651 Q9BVG9 Q53EU6 O95674 Q8WUK0 Q53H12 Q92604 Q7L5N7 Q86UL3 Q8NF37 Q643R3 Q9UG56 O15120	15	Glycerophospholipid biosynthesis	REAC:R-HSA-1483206	4.3321e-08	REAC:R-HSA-1483257	0.0646552	query_1	232	0.142857	TRUE	REAC	1028	105
11134	tonsil; squamous epithelial cells[≥Medium]	14615	61913	61	Q9HD45 Q9UGV2 Q53GQ0 Q9GZM5 Q6UW78 Q9UKV5 Q5T9L3 P01889 P78527 Q03518 Q15386 Q99720 Q8WUM9 Q9H9B4 Q8WVX9 P42167 Q969V3 Q01650 Q9Y3D0 Q02338 O95427 P50416 O14925 Q969M3 P48047 Q9Y679 P57088 O15269 O15260 Q5XKP0 Q9BVG9 Q15758 Q9BUN8 Q9H936 Q9Y519 P05141 Q6P3X3 Q96NB2 Q9BUB7 O00767 Q9NS69 P56385 O15258 Q9Y4R8 Q9NX76 Q99653 Q53EU6 O95674 P30825 Q9Y289 P04844 Q8NBI5 Q9BXW9 P52701 Q96T76 Q9UM00 Q15070 Q9UBM7 P04843 O15321 P56962 P50402 P20020 Q92973 Q8WUK0 O60762 Q53R41 Q9NXK8 Q6Y1H2 Q96QD8 P40616 Q8N357 Q9Y5M8 Q92504 Q53H12 Q93084 Q9UKM7 Q9BSR8 O95772 Q9NX61 P45880 O75947 Q15629 Q9P035 P56134 O60488 Q96AA3 Q6NXE6 Q9BVK2 P56589 Q7L8L6 P38435 Q9Y4W6 Q02978 Q06136 Q92616 P05023 Q96G23 Q5T4F4 O14980 Q9BRX2 P24390 O75964 Q96A33 P60468 Q8TCT9 Q86UL3 O75746 Q643R3 Q3ZCQ8 Q6P4A7 Q9UG56 Q9HC07 O15127 Q9Y241 P43005 Q9NXW2	117	tonsil; squamous epithelial cells[≥Medium]	HPA:0600222	4.34443e-08	HPA:0600221	0.50431	query_1	232	0.0261921	TRUE	HPA	850	4467
11134	tonsil; germinal center cells[≥Low]	14615	61906	61	Q9HD45 Q5BJH7 Q9UGV2 Q53GQ0 Q9GZM5 Q6UW78 Q9UKV5 O95433 Q5T9L3 P01889 O75600 P78527 Q03518 Q8WUM9 Q9UI26 Q9H9B4 P60604 P42167 Q969V3 Q01650 Q9Y3D0 Q02338 O95427 P50416 O14925 O14681 Q969M3 P48047 Q9BT22 Q9Y679 Q9NZ45 O15269 P55060 Q9UBB4 O15260 Q5XKP0 Q9BVG9 P48960 Q9UJS0 Q15758 Q9BUN8 P05141 Q8N0U8 Q6P3X3 Q96NB2 Q9BUB7 Q9NS69 P56385 O15258 Q9Y4R8 Q9NX76 P51571 Q99653 Q96BI1 O95674 P51617 Q5SRE5 P30825 Q9H061 P04844 Q9BXW9 P52701 Q96T76 Q15070 Q9UBM7 P04843 O15321 P56962 P50402 Q9Y285 P20020 Q92973 Q8WUK0 O60762 Q53R41 Q9NXK8 Q6Y1H2 Q96QD8 P40616 Q9GZP9 P54709 Q8N357 Q9Y5M8 O75027 Q92504 Q53H12 Q93084 Q9UII2 Q9UKM7 A0FGR8 Q9BSR8 O95772 Q9NX61 P45880 O75947 Q9P035 P56134 Q9NVI1 O60488 Q96AA3 Q6NXE6 Q9BVK2 P56589 Q9H2V7 P06576 Q9Y4W6 Q02978 Q06136 Q92616 Q6ZMG9 Q5T4F4 O14980 Q9BRX2 O00165 P24390 O75964 Q96A33 P60468 Q8TCT9 Q86UL3 O75746 Q96D53 Q8NF37 Q643R3 Q3ZCQ8 Q6P4A7 Q9UG56 Q9HC07 P53985 O15127 Q9NXW2 P43246	132	tonsil; germinal center cells[≥Low]	HPA:0600431	4.78972e-08	HPA:0600000	0.568966	query_1	232	0.0247145	TRUE	HPA	843	5341
11134	"Enables the transfer of amino acids from one side of a membrane to the other. Amino acids are organic molecules that contain an amino group and a carboxyl group." [GOC:ai, GOC:mtg_transport, ISBN:0815340729]	14615	2381	1	Q9H9B4 Q9H2H9 Q01650 Q8WUX1 Q9UJS0 Q15758 Q9H936 Q9UPY5 Q8N8R3 P30825 Q96QD8 O75746 P43003 P43005	14	amino acid transmembrane transporter activity	GO:0015171	5.16161e-08	GO:0046943	0.0603448	query_1	232	0.21875	TRUE	GO:MF	2381	64
11134	stomach 1; glandular cells[High]	14615	61848	61	Q9HD45 Q53GQ0 Q9GZM5 Q6UW78 Q9UKV5 P01889 P78527 Q03518 Q8WUM9 P42167 Q01650 Q02338 O95427 P35613 P48047 Q9BT22 Q9Y679 Q9NZ45 Q9NWW5 Q9BUN8 P05141 Q8N0U8 Q6P3X3 O00767 Q9NS69 P56385 Q8WWC4 O15258 Q9Y4R8 P51571 Q53EU6 P30825 Q9H061 P04844 Q96KA5 P52701 Q96T76 P04843 P36542 O15321 Q92973 Q8WUK0 O60762 Q53R41 Q6Y1H2 Q92504 Q53H12 Q93084 Q9UII2 Q9UKM7 Q9H5Q4 P45880 O75947 Q9P035 P56134 Q9BVK2 P06576 Q9Y4W6 Q92616 P05023 O14980 Q5JPH6 O00165 P24390 O75964 Q96A33 P60468 Q8TCT9 Q96D53 Q3ZCQ8 Q9HC07 P53985 Q9Y3D6	73	stomach 1; glandular cells[High]	HPA:0540053	6.53741e-08	HPA:0540052	0.314655	query_1	232	0.0329571	TRUE	HPA	785	2215
11134	spleen; cells in red pulp[≥Low]	14615	61839	61	Q9HD45 Q9UGV2 Q53GQ0 Q9GZM5 Q6UW78 Q9UKV5 Q5T9L3 P01889 P78527 Q03518 Q99720 Q8WUM9 Q9UI26 P60604 Q8WVX9 P42167 Q969V3 Q01650 Q9Y3D0 O95427 P50416 O14925 Q969M3 P48047 Q9BT22 Q9Y679 P57088 O15269 Q9UBB4 Q5XKP0 P48960 Q9UJS0 Q15758 Q9BUN8 Q9H936 P05141 Q6P3X3 Q9BUB7 O00767 Q9NS69 P56385 O15258 Q9NX76 P51571 Q99653 Q53EU6 O95674 P51617 P04844 Q96KA5 P52701 Q9UM00 Q9UBM7 P04843 O15321 P56962 P50402 Q9Y285 P20020 Q92973 Q8WUK0 O60762 Q53R41 Q6Y1H2 P40616 Q9GZP9 P54709 Q8N357 O75027 Q92504 Q53H12 Q93084 Q9UII2 Q9UKM7 Q9BSR8 O95772 Q9NX61 P45880 Q8NBA8 O75947 Q15629 P56134 Q9NVI1 O60488 Q96AA3 Q9BVK2 Q7L8L6 P38435 Q9H2V7 P06576 Q9Y4W6 Q02978 Q9NP58 Q7L5N7 Q06136 Q92616 Q6ZMG9 P51648 Q96K37 Q96G23 Q5T4F4 O14980 Q9BRX2 O00165 P24390 O75964 Q96A33 P60468 Q8TCT9 Q86UL3 O75746 Q96D53 Q8NF37 Q6P4A7 Q9UG56 P46977 Q9HC07 O15127 Q9Y3D6 Q9NXW2 P43246	121	spleen; cells in red pulp[≥Low]	HPA:0530711	6.94145e-08	HPA:0530000	0.521552	query_1	232	0.0256085	TRUE	HPA	776	4725
11134	prostate; glandular cells[≥Medium]	14615	61604	61	Q9HD45 Q9UGV2 Q9GZM5 Q6UW78 Q9UKV5 O95433 P01889 P78527 Q03518 Q8WUM9 Q9UI26 Q9H9B4 P60604 Q8WVX9 P42167 Q969V3 Q01650 Q9Y3D0 Q02338 O95427 P35613 O14925 O14681 Q969M3 P48047 Q9Y679 Q9NZ45 O15269 O95394 Q9UBB4 O15260 Q5XKP0 Q9BVG9 Q15758 Q9BUN8 Q9H936 Q6P3X3 Q96NB2 Q9BUB7 O00767 Q9NS69 P56385 Q8WWC4 O15258 Q9Y4R8 Q9NX76 P51571 Q53EU6 O95674 P51617 P30825 Q9H061 P04844 P52701 Q96T76 Q9UBM7 P04843 O15321 P56962 P50402 Q9Y285 P20020 Q92973 Q8WUK0 O60762 Q53R41 Q6Y1H2 Q96QD8 P40616 Q9GZP9 P54709 Q8N357 Q92504 Q53H12 Q93084 Q9UII2 Q9UKM7 Q9BSR8 O95772 Q9ULF5 P45880 O75947 Q9P035 Q6NXE6 Q9BVK2 P56589 P06576 Q9Y4W6 Q02978 Q9NP58 Q06136 Q92616 P05023 Q96G23 Q5T4F4 O14980 Q13433 Q9BRX2 O00165 P24390 Q96A33 Q8TCT9 Q86UL3 O75746 Q96D53 Q3ZCQ8 Q6P4A7 Q9UG56 Q9HC07 P53985 O15127 Q9Y3D6 P43005 P43246	114	prostate; glandular cells[≥Medium]	HPA:0390052	7.01127e-08	HPA:0390051	0.491379	query_1	232	0.0263279	TRUE	HPA	541	4330
11134	Electron transport chain OXPHOS system in mitochondria	14615	45690	88	Q7KZN9 P48047 P05141 P56385 P56381 P36542 P00846 Q9UII2 O75947 P56134 P03928 Q86Y39 P06576 O75964	14	Electron transport chain OXPHOS system in mitochondria	WP:WP111	7.828e-08	WP:000000	0.0603448	query_1	232	0.142857	TRUE	WP	5	98
11134	"Enables the transfer of acidic amino acids from one side of a membrane to the other. Acidic amino acids have side chains with a negative charge at pH 7.3." [GOC:ai, GOC:mtg_transport, ISBN:0815340729]	14615	2382	1	Q9UJS0 Q15758 Q9H936 Q9UPY5 Q96QD8 O75746 P43003 P43005	8	acidic amino acid transmembrane transporter activity	GO:0015172	8.37709e-08	GO:0015171	0.0344828	query_1	232	0.666667	TRUE	GO:MF	2382	12
11134	"Any protein complex that is part of the inner mitochondrial membrane." [GOC:dos]	14615	41645	3	Q6UW78 O14925 P48047 Q5XKP0 P56385 P56381 Q9UQ90 P36542 P00846 Q53H12 O75947 P56134 P03928 Q86Y39 Q96IX5 P06576 Q9Y4W6 O75964 Q3ZCQ8	19	inner mitochondrial membrane protein complex	GO:0098800	9.48075e-08	GO:0005743 GO:0098796 GO:0098798	0.0818966	query_1	232	0.129252	TRUE	GO:CC	3262	147
11134	bronchus; respiratory epithelial cells[≥Medium]	14615	61147	61	Q5BJH7 Q9UGV2 Q53GQ0 Q9GZM5 Q6UW78 Q9UKV5 O95433 O75600 P78527 Q03518 Q99720 Q8WUM9 Q9H9B4 P60604 P42167 Q969V3 Q9Y3D0 Q02338 O95427 O14925 O14681 Q969M3 P48047 Q9BT22 Q9Y679 Q9NZ01 O15269 Q9UBB4 P33121 Q5XKP0 Q9BVG9 Q8WUX1 Q9UJS0 Q9H936 Q9Y519 Q8N0U8 Q6P3X3 Q9BUB7 O00767 Q9NS69 P56385 O15258 Q9Y4R8 Q9NX76 P51571 O95674 P51617 Q5SRE5 Q9H061 P04844 P52701 Q96T76 Q9UM00 Q15070 Q9UBM7 P04843 P36542 O15321 P56962 P50402 Q9Y285 P20020 Q92973 Q8WUK0 O60762 Q53R41 Q9NXK8 Q6Y1H2 Q96QD8 P40616 Q9GZP9 Q92504 Q53H12 Q93084 Q9UII2 A0FGR8 Q9BSR8 O95772 Q9H5Q4 P45880 O75947 Q9P035 Q9NVI1 O14966 O60488 Q96AA3 Q9BVK2 P56589 Q7L8L6 P38435 P06576 Q9Y4W6 Q06136 Q92616 P51648 Q96K37 Q96G23 Q5T4F4 O14980 Q5JPH6 Q9BRX2 P24390 O75964 Q96A33 P60468 Q86UL3 O75746 Q96D53 Q3ZCQ8 Q6P4A7 O15127 Q9Y3D6 P43005 Q9NXW2 P43246	115	bronchus; respiratory epithelial cells[≥Medium]	HPA:0060102	9.81258e-08	HPA:0060101	0.49569	query_1	232	0.0260889	TRUE	HPA	84	4408
11134	Hypotonia is an abnormally low muscle tone (the amount of tension or resistance to movement in a muscle). Even when relaxed, muscles have a continuous and passive partial contraction which provides some resistance to passive stretching. Hypotonia thus manifests as diminished resistance to passive stretching. Hypotonia is not the same as muscle weakness, although the two conditions can co-exist.	14615	65792	77	Q5BJH7 Q7KZN9 Q6UW78 Q9UKV5 Q96N66 Q5T9L3 Q15386 Q8WVX9 O95427 P50416 P48651 Q00325 P48047 Q9BT22 O95394 Q9UBB4 Q5XKP0 P53007 Q9H936 Q9BUB7 P56381 Q9Y4R8 P51571 Q99653 P52701 Q9UM00 Q9UBM7 P50402 Q9Y285 P20020 O60762 P00846 Q8NI60 O75027 Q53H12 Q9UKM7 P03928 O60488 Q86Y39 Q96AA3 Q96IX5 Q9BVK2 P56589 Q9NPL8 Q9HC21 Q5T160 P51648 Q15043 Q9NXE4 Q5JPH6 Q96A33 O75746 Q15645 Q3ZCQ8 Q6P4A7 P46977 Q9HC07 Q9H490 P43003 P43246	60	Hypotonia	HP:0001252	1.14252e-07	HP:0003808	0.258621	query_1	232	0.0379027	TRUE	HP	953	1583
11134	Factor: E2F-3:HES-7; motif: NNNSGCGCSNNNNNCRCGYGNN; match class: 1	14615	48045	22	Q9HD45 Q5BJH7 Q99942 Q7KZN9 Q9UGV2 Q53GQ0 Q9GZM5 Q9UKV5 Q96N66 O95433 Q9Y6K0 Q5T9L3 P01889 O75600 O60725 Q5HYI8 P78527 Q03518 Q15386 Q7Z3U7 Q8N1F7 Q99720 Q8WUM9 Q9UI26 Q9H9B4 P60604 Q8WVX9 P42167 Q6NTF9 Q9H2H9 Q969V3 Q01650 Q8WUY1 Q9Y3D0 O94829 Q96GQ5 O95427 P50416 P35613 P48651 Q15392 O14925 O14681 Q00325 Q969M3 P48047 Q9BT22 Q9Y679 Q9NZ01 Q9NZ45 P57088 O15269 O95394 P55060 Q9UBB4 Q86VR2 O15260 P33121 Q5XKP0 Q9BVG9 P48960 Q9NWW5 Q9UJS0 Q15758 Q9BUN8 P53007 Q9H936 Q9Y519 P05141 Q9UPY5 Q8N0U8 Q8N8R3 Q6P3X3 Q96NB2 Q9BUB7 O00767 Q9NS69 P56385 Q8WWC4 P56381 Q96SK2 O15258 Q9Y4R8 Q9NX76 Q8WUH6 P51571 Q9H7F0 O43592 Q99653 Q53EU6 Q8NEW0 O95674 P51617 Q9UQ90 Q5SRE5 P30825 Q9H061 Q9Y289 Q8IZV2 Q92621 P04844 Q8NBI5 Q96KA5 Q9BXW9 P52701 Q96T76 Q9UM00 Q15070 Q9UBM7 P04843 P36542 O15321 P56962 P50402 Q9Y285 P20020 Q92973 Q8WUK0 O60762 Q9NQX7 Q9NXK8 Q6Y1H2 Q6N075 Q8TDB4 Q96QD8 P40616 Q9GZP9 Q8NI60 P54709 Q8N357 Q9Y5M8 O75027 Q92504 Q53H12 Q93084 Q9UII2 Q9UKM7 A0FGR8 Q9BSR8 O95772 Q9H5Q4 Q9NX61 Q9ULF5 P45880 Q8NBA8 O75947 Q92604 P61073 Q15629 Q9P035 P56134 Q9NVI1 O14966 O60488 Q86Y39 Q96AA3 Q6NXE6 O75396 Q96IX5 Q9BVK2 P56589 Q7L8L6 Q9NPL8 P38435 Q9H2V7 Q9HC21 P06576 Q5T160 Q9Y4W6 Q02978 P17858 Q9NP58 Q7L5N7 Q06136 Q96ND0 Q92616 P05023 Q86VP6 Q6ZMG9 P05026 P51648 Q96K37 Q96G23 Q6IAN0 Q5T4F4 Q15043 O14980 Q9NXE4 Q5JPH6 Q13433 Q8TBP6 Q9BRX2 Q9BRR3 O00165 O75964 Q96A33 P60468 Q8TCT9 Q86UL3 O75746 Q96D53 Q8NF37 Q643R3 Q15645 Q9Y277 Q3ZCQ8 Q6P4A7 Q9H583 P61619 Q9UG56 P46977 Q9HC07 O15120 Q9H490 P53985 O15127 Q9Y3D6 Q9Y241 Q6AI08 P43005 Q9NXW2 P43246	222	Factor: E2F-3:HES-7; motif: NNNSGCGCSNNNNNCRCGYGNN; match class: 1	TF:M08526_1	1.22582e-07	TF:M08526	0.956897	query_1	232	0.0190052	TRUE	TF	1513	11681
11134	"The process in which a solute is transported from one side of a membrane to the other into, out of or within a mitochondrion." [PMID:20533899]	14615	37064	5	Q9H9B4 P50416 O14925 Q9UJS0 P53007 Q9H936 P05141 Q8N8R3 Q96NB2 Q8WWC4 O75027 Q9Y4W6 O75746 Q3ZCQ8 Q6P4A7	15	mitochondrial transmembrane transport	GO:1990542	1.26424e-07	GO:0006839 GO:0055085	0.0646552	query_1	232	0.182927	TRUE	GO:BP	25866	82
11134	Transport of inorganic cations/anions and amino acids/oligopeptides	14615	45530	13	Q8WUM9 Q9H2H9 Q01650 Q8WUX1 Q15758 Q9H936 Q9UPY5 Q8N8R3 P30825 Q96QD8 P43003 P43005	12	Transport of inorganic cations/anions and amino acids/oligopeptides	REAC:R-HSA-425393	1.29431e-07	REAC:R-HSA-425407	0.0517241	query_1	232	0.1875	TRUE	REAC	2519	64
11134	esophagus; squamous epithelial cells[≥Medium]	14615	61389	61	Q9HD45 Q5BJH7 Q9UGV2 Q53GQ0 Q9GZM5 Q6UW78 Q9UKV5 P78527 Q03518 Q15386 Q99720 Q8WUM9 Q9H9B4 Q8WVX9 P42167 Q01650 Q9Y3D0 Q02338 O95427 P35613 O14925 O14681 Q969M3 P48047 Q9BT22 Q9NZ01 O15269 Q9UBB4 Q5XKP0 Q9BVG9 Q15758 Q9BUN8 Q9H936 P05141 Q6P3X3 Q9BUB7 O00767 Q9NS69 P56385 O15258 Q9NX76 P51571 Q9H7F0 Q99653 Q53EU6 P51617 Q5SRE5 P30825 Q9H061 Q9Y289 P04844 Q8NBI5 Q9BXW9 P52701 Q96T76 Q9UM00 Q9UBM7 P04843 O15321 P50402 Q92973 Q8WUK0 O60762 Q53R41 Q6Y1H2 P40616 Q8N357 Q9Y5M8 O75027 Q92504 Q53H12 Q9UII2 Q9UKM7 Q9BSR8 Q9NX61 P45880 O75947 Q15629 Q9P035 P56134 Q9NVI1 Q96AA3 Q6NXE6 Q9BVK2 Q7L8L6 P38435 P06576 Q9Y4W6 Q9NP58 Q06136 Q92616 Q96G23 Q5T4F4 Q15043 O14980 Q5JPH6 Q13433 Q9BRX2 O00165 P24390 O75964 Q96A33 P60468 Q86UL3 O75746 Q96D53 Q8NF37 Q3ZCQ8 Q9H583 Q9UG56 Q9HC07 P53985 O15127 Q9Y3D6 Q9Y241 Q9NXW2 P43246	117	esophagus; squamous epithelial cells[≥Medium]	HPA:0190222	1.47495e-07	HPA:0190221	0.50431	query_1	232	0.0257256	TRUE	HPA	326	4548
11134	cerebellum; Purkinje cells[≥Low]	14615	61179	61	Q9HD45 Q5BJH7 Q9UGV2 Q53GQ0 Q9GZM5 Q6UW78 Q9UKV5 O95433 P78527 Q03518 Q15386 Q99720 Q8WUM9 Q9UI26 Q9H9B4 P60604 Q8WVX9 P42167 Q969V3 Q01650 Q9Y3D0 O95427 P50416 O14925 O14681 Q969M3 P48047 Q9BT22 Q9Y679 Q9NZ45 O15269 Q9UBB4 Q5XKP0 Q9BVG9 Q9UJS0 Q9BUN8 Q9H936 Q9Y519 P05141 Q6P3X3 Q9BUB7 O00767 Q9NS69 P56385 Q8WWC4 O15258 Q9Y4R8 Q9NX76 Q99653 Q53EU6 O95674 Q5SRE5 Q9H061 Q8IZV2 Q96KA5 Q96T76 Q9UM00 Q15070 Q9UBM7 P04843 O15321 P56962 Q9Y285 Q92973 Q8WUK0 O60762 Q53R41 Q6Y1H2 Q96QD8 P40616 P54709 Q8N357 O75027 Q92504 Q53H12 Q93084 Q9UII2 Q9UKM7 Q9BSR8 O95772 Q9H5Q4 Q9NX61 O75947 Q9P035 P56134 Q9NVI1 O14966 Q6NXE6 Q9BVK2 P56589 P38435 Q9H2V7 P06576 Q02978 P17858 Q9NP58 Q06136 Q92616 P51648 Q96K37 Q96G23 O14980 Q9NXE4 Q5JPH6 Q13433 Q9BRX2 P24390 O75964 Q96A33 P60468 Q8TCT9 Q86UL3 O75746 Q8NF37 Q643R3 Q3ZCQ8 Q6P4A7 Q9H583 Q9UG56 P46977 Q9HC07 Q9Y3D6 Q9Y241 Q9NXW2	124	cerebellum; Purkinje cells[≥Low]	HPA:0090161	1.50731e-07	HPA:0090000	0.534483	query_1	232	0.0250454	TRUE	HPA	116	4951
11134	soft tissue 1	14615	61814	61	Q9HD45 Q9UGV2 Q53GQ0 Q9GZM5 Q6UW78 Q9UKV5 O95433 Q5T9L3 P01889 P78527 Q03518 Q15386 Q99720 Q8WUM9 Q9UI26 P60604 P42167 Q969V3 Q01650 Q9Y3D0 O95427 P50416 O14925 Q969M3 P48047 Q9BT22 Q9Y679 O15269 Q9UBB4 O15260 Q5XKP0 Q9BVG9 Q8WUX1 Q9UJS0 Q15758 Q9BUN8 Q8N0U8 Q6P3X3 Q9BUB7 O00767 Q9NS69 P56385 O15258 Q9Y4R8 Q9NX76 P51571 Q9H7F0 Q99653 P51617 Q9H061 Q8IZV2 P04844 Q8NBI5 P52701 Q96T76 Q9UBM7 P04843 O15321 P56962 P50402 Q9Y285 Q92973 O60762 Q53R41 Q6Y1H2 Q96QD8 P54709 Q8N357 O75027 Q92504 Q53H12 Q93084 Q9UII2 Q9UKM7 Q9BSR8 O95772 Q9H5Q4 Q9NX61 P45880 O75947 Q15629 Q9P035 Q9NVI1 O14966 O60488 Q96AA3 Q6NXE6 Q9BVK2 P56589 P38435 P06576 Q9Y4W6 Q02978 P17858 Q7L5N7 Q06136 Q92616 Q86VP6 Q96G23 Q5T4F4 O14980 Q13433 Q9BRX2 P24390 O75964 P60468 Q86UL3 O75746 Q96D53 Q8NF37 Q643R3 Q3ZCQ8 Q6P4A7 Q9H583 Q9UG56 P46977 Q9HC07 O15127 Q9Y3D6 P43005 P43246	121	soft tissue 1	HPA:0500000	1.53571e-07	HPA:0000000	0.521552	query_1	232	0.0253191	TRUE	HPA	751	4779
11134	caudate; neuronal cells[≥Low]	14615	61157	61	Q9HD45 Q5BJH7 Q9UGV2 Q9GZM5 Q9UKV5 O95433 P78527 Q99720 Q9UI26 Q9H9B4 P60604 Q8WVX9 P42167 Q01650 Q9Y3D0 Q02338 O95427 P50416 O14925 O14681 Q969M3 P48047 Q9BT22 Q9Y679 Q9NZ01 O15269 Q9UBB4 Q5XKP0 Q9BVG9 Q9UJS0 Q9BUN8 Q9H936 P05141 Q8N0U8 Q6P3X3 Q9BUB7 O00767 Q9NS69 P56385 Q8WWC4 O15258 Q9Y4R8 P51571 Q99653 Q53EU6 O95674 P51617 Q5SRE5 Q9H061 Q8IZV2 P04844 Q8NBI5 Q96KA5 P52701 Q96T76 Q9UM00 Q15070 Q9UBM7 P04843 P36542 O15321 P56962 P50402 Q9Y285 P20020 Q92973 Q8WUK0 O60762 Q53R41 Q9NXK8 Q6Y1H2 Q8TDB4 Q96QD8 P40616 P54709 Q8N357 O75027 Q92504 Q53H12 Q93084 Q9UII2 Q9UKM7 Q9BSR8 O95772 Q9NX61 P45880 O75947 Q15629 Q9P035 P56134 Q9NVI1 O14966 O60488 Q96AA3 Q6NXE6 Q9BVK2 P56589 Q7L8L6 Q9H2V7 P06576 Q9Y4W6 Q02978 P17858 Q9NP58 Q7L5N7 Q06136 Q92616 Q6ZMG9 P51648 Q96K37 O14980 Q9NXE4 Q5JPH6 Q9BRX2 O75964 Q96A33 P60468 Q8TCT9 Q86UL3 O75746 Q96D53 Q8NF37 Q643R3 Q3ZCQ8 Q6P4A7 Q9UG56 P46977 Q9HC07 Q9Y3D6 Q9Y241 P43005 Q9NXW2	132	caudate; neuronal cells[≥Low]	HPA:0080131	1.55096e-07	HPA:0080000	0.568966	query_1	232	0.0243363	TRUE	HPA	94	5424
11134	skin 2; epidermal cells[≥Low]	14615	61761	61	Q5BJH7 Q9UGV2 Q53GQ0 Q6UW78 Q9UKV5 O95433 Q5T9L3 Q03518 Q15386 Q99720 Q8WUM9 Q9UI26 Q9H9B4 Q8WVX9 Q969V3 Q01650 O95427 P50416 O14925 O14681 P48047 Q9BT22 Q9Y679 O15269 O15260 Q5XKP0 Q9BVG9 Q8WUX1 Q9UJS0 Q9BUN8 Q9H936 Q9Y519 P05141 Q8N0U8 Q6P3X3 Q96NB2 Q9BUB7 O00767 P56385 Q9Y4R8 Q9NX76 Q9H7F0 Q53EU6 O95674 P51617 Q5SRE5 P30825 Q9H061 Q9Y289 Q8IZV2 Q8NBI5 Q9BXW9 Q96T76 Q9UM00 Q15070 Q9UBM7 P36542 O15321 P56962 P50402 Q9Y285 Q92973 O60762 Q53R41 Q6Y1H2 Q96QD8 P40616 Q8N357 O75027 Q92504 Q53H12 Q93084 Q9UII2 Q9UKM7 A0FGR8 O95772 Q9H5Q4 Q9NX61 Q9ULF5 Q8NBA8 O75947 Q15629 P56134 Q9NVI1 O60488 Q96AA3 Q6NXE6 Q9BVK2 Q7L8L6 P38435 Q9H2V7 P06576 Q9Y4W6 Q02978 Q9NP58 Q7L5N7 Q06136 Q92616 Q6ZMG9 Q96G23 Q5T4F4 O14980 Q5JPH6 Q13433 Q9BRX2 O00165 O75964 Q96A33 P60468 Q8TCT9 Q86UL3 O75746 Q96D53 Q3ZCQ8 Q6P4A7 Q9H583 Q9UG56 P46977 Q9HC07 P53985 Q9Y3D6 Q9Y241 P43005 Q9NXW2 P43246	125	skin 2; epidermal cells[≥Low]	HPA:0470681	1.56968e-07	HPA:0470000	0.538793	query_1	232	0.0249401	TRUE	HPA	698	5012
11134	placenta; decidual cells[≥Low]	14615	61584	61	Q9HD45 Q9GZM5 Q6UW78 Q9UKV5 O95433 Q5T9L3 P01889 P78527 Q15386 Q99720 Q8WUM9 Q9UI26 Q9H9B4 P60604 Q8WVX9 P42167 Q969V3 Q02338 O95427 P50416 O14925 O14681 Q969M3 Q9BT22 P57088 O15269 O95394 P55060 O15260 P33121 Q5XKP0 Q15758 Q9BUN8 Q9H936 Q9Y519 Q6P3X3 Q96NB2 O00767 Q9NS69 P56385 O15258 Q9NX76 P51571 Q9H7F0 Q99653 O95674 P51617 Q5SRE5 Q9H061 Q8IZV2 Q8NBI5 Q96KA5 P52701 Q15070 Q9UBM7 P04843 O15321 P56962 P50402 Q9Y285 P20020 Q92973 O60762 Q53R41 Q6Y1H2 Q96QD8 P40616 P54709 Q9Y5M8 O75027 Q92504 Q53H12 Q93084 Q9UII2 Q9UKM7 A0FGR8 Q9BSR8 O95772 Q9NX61 P45880 Q15629 O14966 O60488 Q96AA3 Q6NXE6 Q9BVK2 P56589 Q7L8L6 P06576 Q9Y4W6 Q02978 Q9NP58 Q06136 Q92616 Q96G23 Q5T4F4 O14980 Q9NXE4 Q5JPH6 O00165 P24390 Q96A33 P60468 Q86UL3 O75746 Q96D53 Q8NF37 Q9H583 Q9UG56 Q9HC07 P53985 Q9Y3D6 Q9NXW2	113	placenta; decidual cells[≥Low]	HPA:0380511	1.61542e-07	HPA:0380000	0.487069	query_1	232	0.026103	TRUE	HPA	521	4329
11134	Absence or underdevelopment of tissue in the central nervous system.	14615	66992	77	Q5BJH7 Q7KZN9 Q9UKV5 Q96N66 Q5T9L3 P78527 Q15386 Q99720 Q8WVX9 O95427 P48651 Q15392 Q969M3 P48047 Q9BT22 O15269 Q5XKP0 Q9NWW5 P53007 Q9H936 Q9BUB7 P56381 Q9Y4R8 P51571 Q9UQ90 Q5SRE5 Q9Y289 Q9BXW9 Q9UM00 Q9UBM7 Q9Y285 O60762 P00846 Q9UKM7 Q9NVI1 P03928 O60488 Q86Y39 Q96AA3 Q96IX5 Q9BVK2 P56589 Q9NPL8 Q9HC21 Q5T160 Q9Y4W6 Q06136 P05023 P51648 Q15043 Q9NXE4 Q5JPH6 Q96A33 O75746 Q15645 Q3ZCQ8 Q9UG56 P46977 Q9HC07 Q9H490 P43003	61	Aplasia/Hypoplasia involving the central nervous system	HP:0002977	1.71584e-07	HP:0002011	0.262931	query_1	232	0.0371498	TRUE	HP	2153	1642
11134	A functional anomaly of the nervous system.	14615	73861	77	Q5BJH7 Q7KZN9 Q6UW78 Q9UKV5 Q96N66 Q5T9L3 P01889 Q5HYI8 P78527 Q15386 Q8N1F7 Q99720 Q8WVX9 O95427 P50416 P48651 Q15392 Q969M3 P48047 Q9BT22 Q9NZ01 O15269 O95394 Q9UBB4 Q5XKP0 Q9NWW5 Q9UJS0 P53007 Q9H936 Q9BUB7 P56381 Q9Y4R8 P51571 Q9H7F0 Q99653 P51617 Q9UQ90 Q5SRE5 Q9Y289 Q92621 Q9BXW9 P52701 Q9UM00 Q9UBM7 P50402 Q9Y285 P20020 O60762 P00846 Q8NI60 O75027 Q53H12 Q9UKM7 P61073 Q9NVI1 P03928 O60488 Q86Y39 Q96AA3 Q96IX5 Q9BVK2 P56589 Q9NPL8 Q9HC21 P06576 Q5T160 Q9Y4W6 Q02978 Q9NP58 Q06136 P05023 P51648 Q5T4F4 Q15043 Q9NXE4 Q5JPH6 O00165 Q96A33 O75746 Q96D53 Q15645 Q3ZCQ8 Q6P4A7 Q9UG56 P46977 Q9HC07 O15120 Q9H490 P53985 P43003 P43005 P43246	92	Abnormal nervous system physiology	HP:0012638	1.75476e-07	HP:0000707	0.396552	query_1	232	0.029601	TRUE	HP	9022	3108
11134	cerebral cortex; neuronal cells[≥Medium]	14615	61253	61	Q9HD45 Q9UGV2 Q53GQ0 Q9GZM5 Q6UW78 Q9UKV5 O95433 P78527 Q03518 Q99720 Q8WUM9 Q9UI26 Q9H9B4 P60604 Q8WVX9 P42167 Q969V3 Q01650 Q9Y3D0 Q02338 O95427 Q15392 O14925 Q969M3 P48047 Q9BT22 Q9Y679 Q9NZ45 O15269 Q9UBB4 Q9BVG9 Q9UJS0 Q9BUN8 Q9H936 Q9Y519 P05141 Q8N0U8 Q6P3X3 Q9BUB7 O00767 Q9NS69 P56385 Q8WWC4 O15258 P51571 Q99653 Q53EU6 O95674 P51617 Q5SRE5 Q9H061 P04844 P52701 Q96T76 Q9UBM7 P04843 P36542 O15321 P50402 Q9Y285 P20020 Q92973 O60762 Q53R41 Q9NXK8 Q6Y1H2 Q96QD8 P40616 Q8N357 Q92504 Q53H12 Q93084 Q9UII2 Q9UKM7 A0FGR8 Q9BSR8 O95772 Q9NX61 P45880 O75947 Q9P035 Q9NVI1 O14966 O60488 Q96AA3 Q9BVK2 P56589 Q7L8L6 P06576 Q9Y4W6 Q02978 Q9NP58 Q7L5N7 Q06136 Q92616 Q6ZMG9 P51648 O14980 Q9BRX2 P24390 O75964 Q96A33 P60468 Q86UL3 O75746 Q8NF37 Q643R3 Q3ZCQ8 Q6P4A7 P46977 Q9HC07 Q9Y3D6 P43005 Q9NXW2 P43246	115	cerebral cortex; neuronal cells[≥Medium]	HPA:0100132	1.81485e-07	HPA:0100131	0.49569	query_1	232	0.0258485	TRUE	HPA	190	4449
11134	Abnormality of metabolism/homeostasis	14615	66246	77	Q7KZN9 Q6UW78 P01889 Q5HYI8 Q8N1F7 P42167 O95427 P50416 Q15392 Q00325 Q969M3 P48047 Q9BT22 O95394 Q5XKP0 Q9NWW5 Q9UJS0 P53007 Q9BUB7 P56381 P51571 P51617 Q9UQ90 Q9Y289 Q92621 Q9BXW9 Q9UBM7 P50402 Q9Y285 O60762 P00846 Q8NI60 O75027 Q92504 Q53H12 Q9UKM7 P61073 Q9NVI1 P03928 O60488 Q86Y39 Q96AA3 Q96IX5 Q9BVK2 P56589 Q9NPL8 P38435 Q9HC21 P06576 Q5T160 Q9Y4W6 Q02978 Q9NP58 Q06136 P05023 Q15043 Q9NXE4 Q5JPH6 Q96A33 O75746 Q96D53 Q15645 Q3ZCQ8 Q6P4A7 P61619 P46977 Q9HC07 O15120 Q9H490 P53985 P43003 P43005	72	Abnormality of metabolism/homeostasis	HP:0001939	2.41569e-07	HP:0000118	0.310345	query_1	232	0.0334884	TRUE	HP	1407	2150
11134	A mode of inheritance that is observed for traits related to a gene encoded on one of the autosomes (i.e., the human chromosomes 1-22) in which a trait manifests in individuals with two pathogenic alleles, either homozygotes (two copies of the same mutant allele) or compound heterozygotes (whereby each copy of a gene has a distinct mutant allele).	14615	64845	77	Q5BJH7 Q7KZN9 Q6UW78 Q9UKV5 Q96N66 Q5T9L3 P78527 Q03518 Q15386 Q8N1F7 Q99720 Q8WVX9 O95427 P50416 Q15392 Q00325 Q969M3 P48047 Q9BT22 Q9NZ01 O95394 Q5XKP0 Q9NWW5 Q9UJS0 P53007 Q9H936 Q9BUB7 P56381 Q9Y4R8 Q9H7F0 Q99653 Q96BI1 Q9UQ90 Q5SRE5 Q9H061 Q9Y289 Q92621 Q9BXW9 P52701 Q9UM00 Q9UBM7 Q9Y285 O60762 Q8NI60 Q92504 Q53H12 Q9UKM7 Q9NVI1 Q86Y39 Q96AA3 Q96IX5 Q9BVK2 P56589 Q9NPL8 P38435 Q9HC21 Q5T160 Q9Y4W6 Q06136 P51648 Q15043 Q9NXE4 Q5JPH6 O00165 Q96A33 O75746 Q96D53 Q15645 Q3ZCQ8 Q6P4A7 Q9UG56 P46977 Q9HC07 O15120 Q9H490 P53985 P43005 P43246	78	Autosomal recessive inheritance	HP:0000007	2.42349e-07	HP:0034345	0.336207	query_1	232	0.0320592	TRUE	HP	6	2433
11134	"The chemical reactions and pathways resulting in the formation of organonitrogen compound." [GOC:pr, GOC:TermGenie]	14615	33298	4	Q7KZN9 Q53GQ0 Q5HYI8 P78527 Q9H2H9 O95427 P48651 P48047 Q9BT22 Q9NZ01 O15269 O95394 P33121 Q9BVG9 Q9UJS0 P53007 P56385 P56381 Q99653 P04844 P04843 P36542 Q9Y285 O60762 Q9NQX7 Q6Y1H2 P00846 O75027 Q53H12 Q9UII2 O75947 Q9P035 P56134 P03928 O60488 Q86Y39 Q96IX5 Q9BVK2 P06576 Q5T160 Q9NP58 Q7L5N7 Q06136 Q92616 Q6ZMG9 Q96G23 Q9NXE4 Q5JPH6 Q9BRX2 Q9BRR3 O75964 Q86UL3 P46977 Q9HC07 Q9H490	55	organonitrogen compound biosynthetic process	GO:1901566	2.58797e-07	GO:1901564 GO:1901576	0.237069	query_1	232	0.0429017	TRUE	GO:BP	22100	1282
11134	A deviation from normal of the neurological development of a child, which may include any or all of the aspects of the development of personal, social, gross or fine motor, and cognitive abilities.	14615	73981	77	Q5BJH7 Q7KZN9 Q6UW78 Q9UKV5 Q96N66 Q5T9L3 P01889 Q15386 Q99720 Q8WVX9 O95427 P50416 P48651 Q15392 Q969M3 P48047 Q9BT22 Q9NZ01 O15269 O95394 Q5XKP0 Q9NWW5 Q9UJS0 P53007 Q9H936 Q9BUB7 P56381 Q9Y4R8 P51571 Q99653 Q9UQ90 Q9Y289 Q9BXW9 P52701 Q9UM00 Q9UBM7 P50402 Q9Y285 P20020 O60762 P00846 Q8NI60 O75027 Q53H12 Q9UKM7 Q9NVI1 P03928 O60488 Q86Y39 Q96AA3 Q96IX5 Q9BVK2 P56589 Q9NPL8 Q9HC21 P06576 Q5T160 Q9Y4W6 Q06136 P05023 P51648 Q15043 Q9NXE4 Q5JPH6 O00165 Q96A33 O75746 Q15645 Q3ZCQ8 Q6P4A7 Q9UG56 P46977 Q9HC07 O15120 Q9H490 P53985 P43003 P43005 P43246	79	Neurodevelopmental abnormality	HP:0012759	2.67762e-07	HP:0012638	0.340517	query_1	232	0.031778	TRUE	HP	9142	2486
11134	"The chemical reactions and pathways resulting in the formation of a purine ribonucleotide, a compound consisting of ribonucleoside (a purine base linked to a ribose sugar) esterified with a phosphate group at either the 3' or 5'-hydroxyl group of the sugar." [GOC:go_curators, ISBN:0198506732]	14615	14554	4	Q53GQ0 P48047 Q9NZ01 P33121 Q9UJS0 P53007 P56385 P56381 P36542 Q6Y1H2 P00846 O75947 P56134 P03928 O60488 Q86Y39 Q96IX5 P06576 O75964	19	purine ribonucleotide biosynthetic process	GO:0009152	3.11975e-07	GO:0006164 GO:0009150 GO:0009260	0.0818966	query_1	232	0.121019	TRUE	GO:BP	3356	157
11134	cervix; glandular cells[≥Low]	14615	61265	61	Q9HD45 Q5BJH7 Q9UGV2 Q9GZM5 Q6UW78 O95433 P01889 O75600 Q03518 Q99720 Q9UI26 Q9H9B4 P60604 Q8WVX9 P42167 Q969V3 Q01650 Q9Y3D0 Q02338 P50416 O14925 O14681 P48047 Q9BT22 Q9Y679 Q9NZ01 O15269 O95394 Q9UBB4 O15260 Q5XKP0 Q9BVG9 Q9NWW5 Q9UJS0 Q15758 Q9BUN8 Q9H936 Q9Y519 Q8N0U8 Q6P3X3 Q96NB2 Q9BUB7 O00767 Q9NS69 P56385 O15258 Q9Y4R8 Q9NX76 P51571 Q99653 Q53EU6 P51617 Q5SRE5 Q9H061 Q8IZV2 P04844 Q8NBI5 Q96KA5 P52701 Q96T76 Q15070 P04843 O15321 P56962 P50402 P20020 Q92973 Q8WUK0 O60762 Q53R41 Q9NXK8 Q6Y1H2 P40616 P54709 Q8N357 O75027 Q92504 Q53H12 Q93084 Q9UII2 Q9UKM7 A0FGR8 Q9BSR8 O95772 Q9H5Q4 Q9ULF5 P45880 O75947 Q15629 P56134 Q9NVI1 Q96AA3 Q6NXE6 Q9BVK2 Q7L8L6 Q9H2V7 P06576 Q9Y4W6 Q02978 P17858 Q9NP58 Q06136 Q92616 P05023 Q6ZMG9 Q96G23 Q5T4F4 O14980 Q9NXE4 Q13433 Q9BRX2 O75964 Q8TCT9 O75746 Q96D53 Q8NF37 Q3ZCQ8 Q9UG56 P46977 Q9HC07 O15127 Q9Y3D6 Q9Y241 Q9NXW2 P43246	125	cervix; glandular cells[≥Low]	HPA:0630051	3.36361e-07	HPA:0630000	0.538793	query_1	232	0.0246743	TRUE	HPA	202	5066
11134	skin 1	14615	61684	61	Q9HD45 Q5BJH7 Q9UGV2 Q9GZM5 Q6UW78 Q9UKV5 O95433 Q5T9L3 P01889 O75600 P78527 Q03518 Q15386 Q99720 Q8WUM9 Q9UI26 Q9H9B4 Q8WVX9 P42167 Q969V3 Q01650 Q9Y3D0 O95427 P50416 P35613 Q15392 O14925 O14681 Q969M3 P48047 Q9BT22 Q9Y679 Q9NZ45 P57088 O15269 P55060 Q9UBB4 P33121 Q5XKP0 Q9BVG9 Q8WUX1 Q9UJS0 Q15758 Q9BUN8 Q9Y519 P05141 Q6P3X3 Q9BUB7 O00767 Q9NS69 P56385 O15258 Q9Y4R8 Q9NX76 P51571 Q9H7F0 Q99653 Q53EU6 O95674 P51617 Q5SRE5 P30825 Q9H061 Q9Y289 P04844 Q8NBI5 Q96KA5 Q9BXW9 P52701 Q96T76 Q9UM00 Q9UBM7 P04843 O15321 P56962 P50402 Q9Y285 P20020 Q92973 Q8WUK0 O60762 Q53R41 Q6Y1H2 Q96QD8 P40616 P54709 Q8N357 O75027 Q92504 Q53H12 Q93084 Q9UII2 Q9UKM7 Q9BSR8 O95772 Q9NX61 Q9ULF5 P45880 O75947 Q15629 Q9P035 P56134 Q9NVI1 O14966 O60488 Q96AA3 Q6NXE6 Q9BVK2 P56589 Q7L8L6 P38435 Q9H2V7 P06576 Q9Y4W6 Q02978 Q9NP58 Q7L5N7 Q06136 Q92616 P05023 P51648 Q96G23 Q5T4F4 O14980 Q5JPH6 Q13433 Q9BRX2 O00165 P24390 O75964 Q96A33 P60468 O75746 Q96D53 Q8NF37 Q643R3 Q3ZCQ8 Q9H583 Q9UG56 P46977 Q9HC07 O15127 Q9Y3D6 Q9Y241 P43005 Q9NXW2 P43246	147	skin 1	HPA:0460000	3.47139e-07	HPA:0000000	0.633621	query_1	232	0.0229544	TRUE	HPA	621	6404
11134	Abnormality originating in one or more muscles, i.e., of the set of muscles of body.	14615	67013	77	Q5BJH7 Q7KZN9 Q6UW78 Q9UKV5 Q96N66 Q5T9L3 P01889 Q15386 Q99720 Q8WVX9 P42167 O95427 P50416 P48651 Q15392 Q00325 P48047 Q9BT22 O15269 O95394 Q9UBB4 Q5XKP0 Q9NWW5 P53007 Q9H936 Q9BUB7 P56381 Q9Y4R8 P51571 Q9H7F0 Q99653 Q96BI1 P51617 Q9UQ90 Q5SRE5 Q9Y289 P52701 Q9UM00 Q9UBM7 P50402 Q9Y285 P20020 O60762 P00846 Q8NI60 O75027 Q53H12 Q9UKM7 P03928 O60488 Q86Y39 Q96AA3 Q96IX5 Q9BVK2 P56589 Q9NPL8 Q9HC21 Q5T160 Q9Y4W6 Q9NP58 P05023 P51648 Q5T4F4 Q15043 Q9NXE4 Q5JPH6 Q96A33 O75746 Q15645 Q3ZCQ8 Q6P4A7 P46977 Q9HC07 O15120 Q9H490 P53985 P43003 P43246	78	Abnormality of the musculature	HP:0003011	3.47541e-07	HP:0033127	0.336207	query_1	232	0.0318237	TRUE	HP	2174	2451
11134	Head circumference below 2 standard deviations below the mean for age and gender.	14615	65050	77	Q5BJH7 Q7KZN9 Q9UKV5 Q96N66 Q5T9L3 P78527 Q99720 Q8WVX9 P48651 Q15392 Q969M3 P48047 Q9BT22 O15269 Q5XKP0 P53007 Q9H936 Q9BUB7 P56381 Q9Y4R8 P51571 Q5SRE5 Q9Y289 Q9BXW9 Q9UM00 Q9UBM7 Q9Y285 O60762 P00846 Q9NVI1 P03928 O60488 Q86Y39 Q96AA3 Q96IX5 P56589 Q9NPL8 Q9HC21 Q5T160 Q06136 P51648 Q15043 Q9NXE4 Q96A33 O75746 Q15645 Q9UG56 P46977 Q9HC07	49	Microcephaly	HP:0000252	3.92275e-07	HP:0007364 HP:0040195	0.211207	query_1	232	0.0417376	TRUE	HP	211	1174
11134	Amino acid transport across the plasma membrane	14615	43147	13	Q9H2H9 Q01650 Q8WUX1 Q15758 Q9UPY5 Q8N8R3 P30825 Q96QD8	8	Amino acid transport across the plasma membrane	REAC:R-HSA-352230	3.99848e-07	REAC:R-HSA-425393	0.0344828	query_1	232	0.363636	TRUE	REAC	136	22
11134	"A protein complex that is part of an endoplasmic reticulum." [GOC:pg]	14615	41942	3	Q53GQ0 Q9UKV5 Q03518 Q6NTF9 O15269 Q9BUN8 P51571 P04844 P04843 Q9GZP9 Q9Y5M8 P60468 Q8TCT9 P61619 P46977 Q9H490	16	endoplasmic reticulum protein-containing complex	GO:0140534	4.33595e-07	GO:0005783 GO:0032991	0.0689655	query_1	232	0.152381	TRUE	GO:CC	3559	105
11134	breast; myoepithelial cells[≥Low]	14615	61124	61	Q5BJH7 Q9UGV2 Q53GQ0 Q6UW78 Q9UKV5 O95433 Q5T9L3 P01889 P78527 Q03518 Q15386 Q99720 Q8WUM9 Q9H9B4 Q8WVX9 P42167 Q969V3 Q01650 Q9Y3D0 O95427 P50416 O14925 O14681 Q969M3 P48047 Q9BT22 Q9Y679 Q9NZ01 O15269 Q9UBB4 O15260 Q5XKP0 Q9BVG9 Q9NWW5 Q8WUX1 Q15758 Q9BUN8 Q9H936 Q9Y519 P05141 Q96NB2 Q9BUB7 O00767 Q9NS69 P56385 O15258 Q9Y4R8 Q9NX76 P51571 Q9H7F0 Q99653 Q53EU6 O95674 P51617 Q9H061 Q9Y289 Q8IZV2 P04844 Q8NBI5 P52701 Q96T76 Q9UBM7 P04843 P56962 P50402 P20020 Q92973 Q8WUK0 O60762 Q53R41 Q6Y1H2 Q96QD8 P40616 Q9GZP9 Q9Y5M8 O75027 Q92504 Q53H12 Q93084 Q9UII2 A0FGR8 O95772 Q9NX61 P45880 O75947 Q15629 Q9P035 O14966 O60488 Q96AA3 Q6NXE6 Q9BVK2 P56589 Q7L8L6 Q9H2V7 P06576 P17858 Q9NP58 Q7L5N7 Q06136 Q92616 P05023 Q96G23 Q5T4F4 O14980 Q9NXE4 Q5JPH6 Q9BRX2 P24390 O75964 Q96A33 P60468 Q86UL3 O75746 Q96D53 Q8NF37 Q3ZCQ8 Q9UG56 P46977 Q9HC07 P53985 Q9Y3D6 Q9Y241 Q9NXW2 P43246	125	breast; myoepithelial cells[≥Low]	HPA:0050091	4.44054e-07	HPA:0050000	0.538793	query_1	232	0.0245773	TRUE	HPA	61	5086
11134	"The chemical reactions and pathways resulting in the formation of carbohydrate derivative." [GOC:TermGenie]	14615	32949	4	Q53GQ0 O95427 P48047 Q9BT22 Q9NZ01 O95394 P33121 Q9UJS0 P53007 P56385 P56381 Q99653 P04844 P04843 P36542 O60762 Q9NQX7 Q6Y1H2 P00846 O75947 P56134 P03928 O60488 Q86Y39 Q96IX5 Q9BVK2 P06576 Q9BRR3 O75964 P46977 Q9HC07 Q9H490	32	carbohydrate derivative biosynthetic process	GO:1901137	4.57137e-07	GO:1901135 GO:1901576	0.137931	query_1	232	0.0654397	TRUE	GO:BP	21751	489
11134	ovary	14615	61555	61	Q9HD45 Q9UGV2 Q53GQ0 Q9GZM5 Q6UW78 Q9UKV5 O95433 Q5T9L3 O75600 P78527 Q03518 Q99720 Q8WUM9 Q9UI26 Q9H9B4 P42167 Q969V3 Q01650 Q9Y3D0 O95427 P50416 O14925 O14681 Q969M3 P48047 Q9BT22 Q9Y679 O15269 Q9UBB4 O15260 Q5XKP0 Q9BVG9 Q9NWW5 Q9UJS0 Q9BUN8 Q9Y519 Q8N0U8 Q6P3X3 Q9BUB7 O00767 Q9NS69 P56385 Q8WWC4 O15258 Q9Y4R8 Q9NX76 Q99653 Q53EU6 O95674 P51617 Q5SRE5 Q9H061 Q8IZV2 P04844 Q9BXW9 P52701 Q96T76 Q15070 Q9UBM7 P04843 O15321 P56962 P50402 Q9Y285 P20020 Q92973 O60762 Q53R41 Q6Y1H2 Q8TDB4 P40616 Q9GZP9 P54709 Q9Y5M8 O75027 Q92504 Q53H12 Q93084 Q9UII2 A0FGR8 Q9BSR8 O95772 Q9H5Q4 Q9NX61 O75947 Q15629 Q9P035 P56134 Q9NVI1 O14966 Q96AA3 Q9BVK2 P56589 Q7L8L6 P38435 P06576 Q9Y4W6 Q02978 Q9NP58 Q06136 Q92616 Q86VP6 Q6ZMG9 Q96G23 Q5T4F4 O14980 Q9BRX2 O00165 O75964 Q8TCT9 Q86UL3 O75746 Q96D53 Q8NF37 Q643R3 Q3ZCQ8 Q6P4A7 Q9UG56 Q9HC07 Q9Y3D6 P43246	121	ovary	HPA:0340000	4.87767e-07	HPA:0000000	0.521552	query_1	232	0.0248971	TRUE	HPA	492	4860
11134	"Any protein complex that is part of a membrane." [GOC:dos]	14615	41641	3	Q53GQ0 Q6UW78 Q9UKV5 P01889 Q03518 Q6NTF9 Q01650 O14925 P48047 Q5XKP0 Q9BUN8 P05141 Q9NS69 P56385 P56381 P51571 Q9UQ90 P04844 P04843 P36542 P56962 P00846 Q9GZP9 P54709 Q9Y5M8 Q53H12 O75947 P56134 P03928 Q86Y39 O75396 Q96IX5 P06576 Q9Y4W6 Q9NP58 P05023 P05026 O75964 P60468 Q8TCT9 Q3ZCQ8 P61619 P46977 Q9H490 P43003	45	membrane protein complex	GO:0098796	5.10787e-07	GO:0016020 GO:0032991	0.193966	query_1	232	0.0487541	TRUE	GO:CC	3258	923
11134	An abnormality of the nervous system.	14615	65389	77	Q5BJH7 Q7KZN9 Q6UW78 Q9UKV5 Q96N66 Q5T9L3 P01889 Q5HYI8 P78527 Q15386 Q8N1F7 Q99720 Q8WVX9 O95427 P50416 P48651 Q15392 Q969M3 P48047 Q9BT22 Q9NZ01 O15269 O95394 Q9UBB4 Q5XKP0 Q9NWW5 Q9UJS0 P53007 Q9H936 Q9BUB7 P56381 Q9Y4R8 P51571 Q9H7F0 Q99653 P51617 Q9UQ90 Q5SRE5 Q9Y289 Q92621 Q9BXW9 P52701 Q9UM00 Q9UBM7 P50402 Q9Y285 P20020 O60762 P00846 Q8NI60 O75027 Q92504 Q53H12 Q9UKM7 P61073 Q9NVI1 P03928 O60488 Q86Y39 Q96AA3 Q96IX5 Q9BVK2 P56589 Q9NPL8 P38435 Q9HC21 P06576 Q5T160 Q9Y4W6 Q02978 Q9NP58 Q06136 P05023 P51648 Q5T4F4 Q15043 Q9NXE4 Q5JPH6 O00165 Q96A33 O75746 Q96D53 Q15645 Q3ZCQ8 Q6P4A7 Q9UG56 P46977 Q9HC07 O15120 Q9H490 P53985 P43003 P43005 P43246	94	Abnormality of the nervous system	HP:0000707	5.16266e-07	HP:0000118	0.405172	query_1	232	0.0287286	TRUE	HP	550	3272
11134	Aplasia/Hypoplasia of the cerebrum	14615	69540	77	Q5BJH7 Q7KZN9 Q9UKV5 Q96N66 Q5T9L3 P78527 Q99720 Q8WVX9 O95427 P48651 Q15392 Q969M3 P48047 Q9BT22 O15269 Q5XKP0 P53007 Q9H936 Q9BUB7 P56381 Q9Y4R8 P51571 Q5SRE5 Q9Y289 Q9BXW9 Q9UM00 Q9UBM7 Q9Y285 O60762 P00846 Q9NVI1 P03928 O60488 Q86Y39 Q96AA3 Q96IX5 Q9BVK2 P56589 Q9NPL8 Q9HC21 Q5T160 Q06136 P05023 P51648 Q15043 Q9NXE4 Q5JPH6 Q96A33 O75746 Q15645 Q9UG56 P46977 Q9HC07 Q9H490	54	Aplasia/Hypoplasia of the cerebrum	HP:0007364	5.34388e-07	HP:0002060 HP:0002977	0.232759	query_1	232	0.0388769	TRUE	HP	4701	1389
11134	An abnormally reduced head circumference in a growing child. Head circumference is measured with a nonelastic tape and comprises the distance from above the eyebrows and ears and around the back of the head. The measured HC is then plotted on an appropriate growth chart. Microcephaly is defined as a head circumference (HC) that is great than two standard deviations below the mean of age- and gender-matched population based samples. Severe microcephaly is defined with an HC that is three standard deviations below the mean.	14615	80012	77	Q5BJH7 Q7KZN9 Q9UKV5 Q96N66 Q5T9L3 P78527 Q99720 Q8WVX9 P48651 Q15392 Q969M3 P48047 Q9BT22 O15269 Q5XKP0 P53007 Q9H936 Q9BUB7 P56381 Q9Y4R8 P51571 Q5SRE5 Q9Y289 Q9BXW9 Q9UM00 Q9UBM7 Q9Y285 O60762 P00846 Q9NVI1 P03928 O60488 Q86Y39 Q96AA3 Q96IX5 P56589 Q9NPL8 Q9HC21 Q5T160 Q06136 P51648 Q15043 Q9NXE4 Q96A33 O75746 Q15645 Q9UG56 P46977 Q9HC07	49	Decreased head circumference	HP:0040195	5.40392e-07	HP:0000240	0.211207	query_1	232	0.0413502	TRUE	HP	15173	1185
11134	"The chemical reactions and pathways involving lipids, as carried out by individual cells." [GOC:jl]	14615	22505	4	Q53GQ0 Q96N66 Q9Y6K0 Q8WVX9 O95427 P50416 P48651 Q9BT22 Q9NZ01 O15269 P33121 Q9BVG9 Q9NWW5 O00767 Q99653 Q53EU6 O95674 Q8WUK0 O60762 Q6Y1H2 Q53H12 Q92604 Q9P035 O60488 Q9BVK2 Q7L5N7 Q06136 Q6ZMG9 P51648 Q96G23 Q6IAN0 Q9NXE4 Q9BRR3 Q86UL3 Q8NF37 Q643R3 Q9UG56 O15120 Q9H490	39	cellular lipid metabolic process	GO:0044255	5.44789e-07	GO:0006629 GO:0044237	0.168103	query_1	232	0.0545455	TRUE	GO:BP	11307	715
11134	"The directed movement of a protein to a specific location." [GOC:bf]	14615	22900	5	Q5BJH7 Q5T9L3 O60725 Q5HYI8 Q8N1F7 Q9UI26 P60604 Q969V3 O94829 P35613 O14925 Q9Y679 P55060 O15260 Q9BUN8 Q9H936 Q9NS69 Q8WWC4 Q9NX76 Q99653 Q5SRE5 Q9UM00 Q15070 P56962 P50402 Q92973 Q8TDB4 P40616 Q9GZP9 Q9Y5M8 Q53H12 Q9UII2 Q15629 O14966 O60488 P56589 P05026 O14980 O00165 Q96A33 P60468 Q8TCT9 O14828 Q3ZCQ8 P61619 O15127 Q9Y3D6	47	establishment of protein localization	GO:0045184	6.24528e-07	GO:0008104 GO:0051234	0.202586	query_1	232	0.0469062	TRUE	GO:BP	11702	1002
11134	duodenum; glandular cells[High]	14615	61337	61	Q9HD45 Q9UGV2 Q53GQ0 Q9GZM5 Q6UW78 Q9UKV5 P78527 Q03518 Q8WUM9 Q9H9B4 P60604 P42167 Q01650 Q02338 P50416 O14925 P48047 Q9BT22 Q9Y679 Q9NZ45 O15260 Q9NWW5 Q9UJS0 Q9BUN8 Q9H936 Q8N0U8 Q6P3X3 O00767 Q9NS69 P56385 O15258 Q9Y4R8 Q53EU6 P30825 Q9H061 P04844 P52701 Q9UM00 Q9UBM7 P36542 O15321 Q9Y285 Q92973 O60762 Q53R41 Q96QD8 P40616 Q92504 Q93084 Q9UII2 Q9UKM7 Q9BSR8 Q9H5Q4 P45880 O75947 Q15629 Q9P035 Q9BVK2 P06576 Q9Y4W6 Q06136 Q92616 P05026 O14980 Q5JPH6 O00165 P24390 O75964 Q96A33 Q96D53 Q3ZCQ8 P53985 O15127 Q9Y3D6	74	duodenum; glandular cells[High]	HPA:0150053	6.26714e-07	HPA:0150052	0.318966	query_1	232	0.0311448	TRUE	HPA	274	2376
11134	cerebral cortex; neuropil[≥Low]	14615	61258	61	Q9UGV2 Q53GQ0 Q9GZM5 Q6UW78 O95433 O75600 Q03518 Q15386 Q8WUM9 Q9H9B4 P42167 Q969V3 Q01650 Q9Y3D0 Q02338 O95427 P50416 P35613 O14925 O14681 Q969M3 P48047 Q9NZ45 P57088 O15269 Q9UBB4 Q5XKP0 Q9BVG9 Q8WUX1 Q9UJS0 Q15758 Q9BUN8 Q9H936 Q9Y519 P05141 Q6P3X3 Q9BUB7 O00767 Q9NS69 P56385 Q8WWC4 Q9Y4R8 Q99653 Q53EU6 O95674 P51617 Q5SRE5 Q9H061 Q96T76 Q15070 P36542 P56962 P20020 Q92973 Q8WUK0 O60762 Q53R41 Q9NXK8 Q6Y1H2 Q96QD8 P54709 O75027 Q53H12 Q93084 Q9UII2 A0FGR8 Q9BSR8 O95772 Q9NX61 Q9ULF5 P45880 O75947 Q9P035 P56134 Q96AA3 Q6NXE6 Q9BVK2 P56589 P38435 P06576 Q9Y4W6 Q02978 Q9NP58 Q7L5N7 Q06136 Q92616 P05023 Q6ZMG9 P05026 Q96G23 Q5T4F4 O14980 Q9NXE4 Q5JPH6 Q13433 Q9BRX2 P24390 O75964 Q86UL3 O75746 Q96D53 Q8NF37 Q643R3 Q3ZCQ8 Q9H583 Q9UG56 P46977 Q9HC07 P43003 Q9Y3D6 Q9Y241 P43005	112	cerebral cortex; neuropil[≥Low]	HPA:0100211	7.26036e-07	HPA:0100000	0.482759	query_1	232	0.0256	TRUE	HPA	195	4375
11134	HPA root	14615	61064	61	Q9HD45 Q5BJH7 Q9UGV2 Q53GQ0 Q9GZM5 Q6UW78 Q9UKV5 Q96N66 O95433 Q5T9L3 P01889 O75600 P78527 Q03518 Q15386 Q99720 Q8WUM9 Q9UI26 Q9H9B4 P60604 Q8WVX9 P42167 Q969V3 Q01650 Q9Y3D0 Q02338 O95427 P50416 P35613 Q15392 O14925 O14681 Q969M3 P48047 Q9BT22 Q9Y679 Q9NZ01 Q9NZ45 P57088 O15269 O95394 P55060 Q9UBB4 O15260 P33121 Q5XKP0 Q9BVG9 P48960 Q9NWW5 Q8WUX1 Q9UJS0 Q15758 Q9BUN8 Q9H936 Q9Y519 P05141 Q8N0U8 Q6P3X3 Q96NB2 Q9BUB7 O00767 Q9NS69 P56385 Q8WWC4 O15258 Q9Y4R8 Q9NX76 P51571 Q9H7F0 Q99653 Q96BI1 Q53EU6 O95674 P51617 Q5SRE5 P30825 Q9H061 Q9Y289 Q8IZV2 P04844 Q8NBI5 Q96KA5 Q9BXW9 P52701 Q96T76 Q9UM00 Q15070 Q9UBM7 P04843 P36542 O15321 P56962 P50402 Q9Y285 P20020 Q92973 Q8WUK0 O60762 Q53R41 Q9NXK8 Q6Y1H2 Q8TDB4 Q96QD8 P40616 Q9GZP9 P54709 Q8N357 Q9Y5M8 O75027 Q92504 Q53H12 Q93084 Q9UII2 Q9UKM7 A0FGR8 Q9BSR8 O95772 Q9H5Q4 Q9NX61 Q9ULF5 P45880 Q8NBA8 O75947 Q15629 Q9P035 P56134 Q9NVI1 O14966 O60488 Q96AA3 Q6NXE6 Q9BVK2 P56589 Q7L8L6 P38435 Q9H2V7 P06576 Q9Y4W6 Q02978 P17858 Q9NP58 Q7L5N7 Q06136 Q92616 P05023 Q86VP6 Q6ZMG9 P05026 P51648 Q96K37 Q96G23 Q5T4F4 Q15043 O14980 Q9NXE4 Q5JPH6 Q13433 Q9BRX2 O00165 P24390 O75964 Q96A33 P60468 Q8TCT9 Q86UL3 O75746 Q96D53 Q8NF37 Q643R3 Q15645 Q3ZCQ8 Q6P4A7 Q9H583 Q9UG56 P46977 Q9HC07 P53985 O15127 P43003 Q9Y3D6 Q9Y241 P43005 Q9NXW2 P43246	184	HPA root	HPA:0000000	7.3035e-07		0.793103	query_1	232	0.0205266	TRUE	HPA	1	8964
11134	"The chemical reactions and pathways resulting in the formation of a ribonucleotide, a compound consisting of ribonucleoside (a base linked to a ribose sugar) esterified with a phosphate group at either the 3' or 5'-hydroxyl group of the sugar." [GOC:go_curators, ISBN:0198506732]	14615	14660	4	Q53GQ0 P48047 Q9NZ01 P33121 Q9UJS0 P53007 P56385 P56381 P36542 Q6Y1H2 P00846 O75947 P56134 P03928 O60488 Q86Y39 Q96IX5 P06576 O75964	19	ribonucleotide biosynthetic process	GO:0009260	8.45474e-07	GO:0009165 GO:0009259 GO:0046390	0.0818966	query_1	232	0.114458	TRUE	GO:BP	3462	166
11134	stomach 2; glandular cells[High]	14615	61852	61	Q9HD45 Q53GQ0 Q9GZM5 Q6UW78 Q9UKV5 P01889 P78527 Q03518 P42167 Q01650 Q02338 P35613 P48047 Q9BT22 Q9Y679 Q9NZ45 Q9BVG9 Q9NWW5 Q9BUN8 Q9Y519 P05141 Q6P3X3 O00767 Q9NS69 P56385 Q8WWC4 O15258 P51571 Q53EU6 P30825 Q9H061 P52701 Q96T76 Q9UM00 Q9UBM7 O15321 Q9Y285 Q92973 Q8WUK0 O60762 Q53R41 Q6Y1H2 P40616 Q92504 Q93084 Q9UII2 Q9UKM7 Q9H5Q4 P45880 O75947 Q9P035 P56134 Q6NXE6 Q9BVK2 P06576 Q9Y4W6 Q92616 P05023 O14980 O00165 P24390 O75964 Q96A33 P60468 Q8TCT9 Q3ZCQ8 Q9HC07 P53985 O15127 Q9Y3D6	70	stomach 2; glandular cells[High]	HPA:0550053	8.94736e-07	HPA:0550052	0.301724	query_1	232	0.0317749	TRUE	HPA	789	2203
11134	lymph node; non-germinal center cells[≥Low]	14615	61526	61	Q9HD45 Q5BJH7 Q9UGV2 Q53GQ0 Q9GZM5 Q6UW78 Q9UKV5 O95433 Q5T9L3 P01889 P78527 Q03518 Q99720 Q8WUM9 Q9H9B4 P60604 Q8WVX9 P42167 Q01650 Q9Y3D0 Q02338 O95427 P50416 O14925 Q969M3 P48047 Q9BT22 Q9Y679 Q9NZ01 Q9NZ45 O15269 Q9UBB4 P33121 Q5XKP0 Q9BVG9 P48960 Q9UJS0 Q15758 Q9BUN8 Q9H936 Q9Y519 P05141 Q8N0U8 Q6P3X3 Q96NB2 Q9BUB7 O00767 Q9NS69 P56385 Q8WWC4 O15258 Q9Y4R8 Q9NX76 Q9H7F0 Q99653 O95674 P51617 Q9H061 P04844 Q96KA5 Q9BXW9 P52701 Q96T76 Q9UM00 Q9UBM7 P04843 O15321 P56962 P50402 Q9Y285 P20020 Q92973 O60762 Q53R41 Q6Y1H2 Q96QD8 P40616 Q9GZP9 P54709 Q8N357 Q9Y5M8 O75027 Q92504 Q53H12 Q93084 Q9UII2 Q9UKM7 A0FGR8 Q9BSR8 O95772 O75947 Q15629 Q9NVI1 O60488 Q96AA3 Q6NXE6 Q9BVK2 P56589 P38435 Q9H2V7 P06576 Q9Y4W6 Q02978 Q7L5N7 Q06136 Q92616 P51648 Q96G23 Q5T4F4 O14980 Q9BRX2 O00165 Q96A33 P60468 Q8TCT9 Q86UL3 O75746 Q96D53 Q8NF37 Q643R3 Q3ZCQ8 Q6P4A7 Q9UG56 P46977 Q9HC07 O15127 Q9Y3D6 Q9NXW2 P43246	129	lymph node; non-germinal center cells[≥Low]	HPA:0310441	9.08909e-07	HPA:0310000	0.556034	query_1	232	0.024	TRUE	HPA	463	5375
11134	"The directed movement of a C4-dicarboxylate into, out of or within a cell, or between cells, by means of some agent such as a transporter or pore. A C4-dicarboxylate is the anion of a dicarboxylic acid that contains four carbon atoms." [GOC:krc, GOC:mah]	14615	16116	5	Q9UJS0 Q15758 Q9H936 Q02978 O75746 P53985 P43003 P43005	8	C4-dicarboxylate transport	GO:0015740	1.04512e-06	GO:0006835	0.0344828	query_1	232	0.533333	TRUE	GO:BP	4918	15
11134	An anomaly of the musculoskeletal system, which consists of the bones of the skeleton, muscles, cartilage, tendons, ligaments, joints, and other connective tissue. The musculoskeletal system supports the weight of the body, maintains body position and produces movements of the body or of parts of the body.	14615	77955	77	Q5BJH7 Q7KZN9 Q6UW78 Q9UKV5 Q96N66 Q5T9L3 P01889 Q5HYI8 P78527 Q03518 Q15386 Q99720 Q8WVX9 P42167 O95427 P50416 P48651 Q15392 Q00325 Q969M3 P48047 Q9BT22 O15269 O95394 Q9UBB4 Q5XKP0 Q9NWW5 P53007 Q9H936 Q9BUB7 P56381 Q9Y4R8 P51571 Q9H7F0 Q99653 Q96BI1 P51617 Q9UQ90 Q5SRE5 Q9Y289 Q9BXW9 P52701 Q9UM00 Q9UBM7 P50402 Q9Y285 P20020 O60762 P00846 Q8NI60 O75027 Q92504 Q53H12 Q9UKM7 P61073 Q9NVI1 P03928 O60488 Q86Y39 Q96AA3 Q96IX5 Q9BVK2 P56589 Q9NPL8 P38435 Q9HC21 Q5T160 Q9Y4W6 Q9NP58 Q06136 P05023 P51648 Q5T4F4 Q15043 Q9NXE4 Q5JPH6 Q96A33 O75746 Q15645 Q3ZCQ8 Q6P4A7 P61619 Q9UG56 P46977 Q9HC07 O15120 Q9H490 P53985 P43003 P43246	90	Abnormality of the musculoskeletal system	HP:0033127	1.33353e-06	HP:0000118	0.387931	query_1	232	0.0288369	TRUE	HP	13116	3121
11134	Factor: ZF5; motif: GSGCGCGR; match class: 1	14615	55897	23	Q9HD45 Q5BJH7 Q99942 Q7KZN9 Q9UGV2 Q53GQ0 Q9GZM5 Q9UKV5 Q96N66 O95433 Q9Y6K0 Q5T9L3 P01889 O75600 O60725 P78527 Q03518 Q15386 Q7Z3U7 Q8N1F7 Q99720 Q8WUM9 Q9UI26 Q9H9B4 P60604 Q8WVX9 P42167 Q6NTF9 Q9H2H9 Q969V3 Q01650 Q8WUY1 Q9Y3D0 O94829 Q96GQ5 O95427 P50416 P35613 P48651 Q15392 O14925 O14681 Q00325 Q969M3 P48047 Q9BT22 Q9Y679 Q9NZ01 Q9NZ45 P57088 O15269 O95394 P55060 Q9UBB4 Q86VR2 O15260 P33121 Q5XKP0 Q9BVG9 P48960 Q9NWW5 Q9UJS0 Q15758 Q9BUN8 P53007 Q9Y519 P05141 Q8N0U8 Q8N8R3 Q6P3X3 Q96NB2 Q9BUB7 O00767 Q9NS69 P56385 Q8WWC4 P56381 Q96SK2 O15258 Q9Y4R8 Q9NX76 Q8WUH6 P51571 Q9H7F0 O43592 Q99653 Q96BI1 Q53EU6 Q8NEW0 O95674 P51617 Q9UQ90 Q5SRE5 P30825 Q9H061 Q9Y289 Q8IZV2 Q92621 P04844 Q8NBI5 Q96KA5 Q9BXW9 P52701 Q96T76 Q15070 Q9UBM7 P04843 P36542 O15321 P56962 P50402 Q9Y285 P20020 Q92973 Q8WUK0 O60762 Q9NQX7 Q53R41 Q9NXK8 Q6Y1H2 Q6N075 Q8TDB4 Q96QD8 P40616 Q9GZP9 Q8NI60 P54709 Q8N357 Q9Y5M8 Q92504 Q53H12 Q93084 Q9UII2 Q9UKM7 A0FGR8 O95772 Q9H5Q4 Q9NX61 Q9ULF5 P45880 Q8NBA8 O75947 Q92604 P61073 Q15629 Q9P035 P56134 Q9NVI1 O14966 O60488 Q86Y39 Q96AA3 Q6NXE6 O75396 Q96IX5 Q9BVK2 P56589 Q7L8L6 Q9NPL8 P38435 Q9H2V7 Q9HC21 P06576 Q5T160 Q9Y4W6 Q02978 P17858 Q9NP58 Q7L5N7 Q06136 Q96ND0 Q92616 P05023 Q86VP6 Q6ZMG9 P05026 P51648 Q96K37 Q96G23 Q6IAN0 Q5T4F4 Q15043 O14980 Q9NXE4 Q5JPH6 Q13433 Q8TBP6 Q9BRX2 Q9BRR3 P24390 Q96A33 P60468 Q8TCT9 Q86UL3 O75746 Q96D53 Q8NF37 Q643R3 Q15645 Q9Y277 Q6P4A7 P61619 Q9UG56 P46977 Q9HC07 O15120 Q9H490 P53985 O15127 Q9Y3D6 Q9Y241 Q6AI08 P43005 Q9NXW2 P43246	215	Factor: ZF5; motif: GSGCGCGR; match class: 1	TF:M00716_1	1.44019e-06	TF:M00716	0.926724	query_1	232	0.0192964	TRUE	TF	9365	11142
11134	bronchus; respiratory epithelial cells[≥Low]	14615	61146	61	Q5BJH7 Q9UGV2 Q53GQ0 Q9GZM5 Q6UW78 Q9UKV5 O95433 O75600 P78527 Q03518 Q99720 Q8WUM9 Q9H9B4 P60604 P42167 Q969V3 Q9Y3D0 Q02338 O95427 O14925 O14681 Q969M3 P48047 Q9BT22 Q9Y679 Q9NZ01 O15269 Q9UBB4 P33121 Q5XKP0 Q9BVG9 Q8WUX1 Q9UJS0 Q9H936 Q9Y519 P05141 Q8N0U8 Q6P3X3 Q9BUB7 O00767 Q9NS69 P56385 O15258 Q9Y4R8 Q9NX76 P51571 O95674 P51617 Q5SRE5 Q9H061 P04844 Q96KA5 P52701 Q96T76 Q9UM00 Q15070 Q9UBM7 P04843 P36542 O15321 P56962 P50402 Q9Y285 P20020 Q92973 Q8WUK0 O60762 Q53R41 Q9NXK8 Q6Y1H2 Q96QD8 P40616 Q9GZP9 Q9Y5M8 Q92504 Q53H12 Q93084 Q9UII2 A0FGR8 Q9BSR8 O95772 Q9H5Q4 P45880 O75947 Q15629 Q9P035 Q9NVI1 O14966 O60488 Q96AA3 Q9BVK2 P56589 Q7L8L6 P38435 P06576 Q9Y4W6 Q9NP58 Q06136 Q92616 Q86VP6 Q6ZMG9 P05026 P51648 Q96K37 Q96G23 Q5T4F4 O14980 Q9NXE4 Q5JPH6 Q9BRX2 O00165 P24390 O75964 Q96A33 P60468 Q86UL3 O75746 Q96D53 Q3ZCQ8 Q6P4A7 P46977 O15127 Q9Y3D6 P43005 Q9NXW2 P43246	126	bronchus; respiratory epithelial cells[≥Low]	HPA:0060101	1.46509e-06	HPA:0060000	0.543103	query_1	232	0.024078	TRUE	HPA	83	5233
11134	"The chemical reactions and pathways resulting in the formation of ribose phosphate, any phosphorylated ribose sugar." [GOC:ai]	14615	23717	4	Q53GQ0 P48047 Q9NZ01 P33121 Q9UJS0 P53007 P56385 P56381 P36542 Q6Y1H2 P00846 O75947 P56134 P03928 O60488 Q86Y39 Q96IX5 P06576 O75964	19	ribose phosphate biosynthetic process	GO:0046390	1.58641e-06	GO:0019693 GO:0090407 GO:1901137	0.0818966	query_1	232	0.110465	TRUE	GO:BP	12519	172
11134	"The chemical reactions and pathways involving a purine ribonucleotide, a compound consisting of ribonucleoside (a purine base linked to a ribose sugar) esterified with a phosphate group at either the 3' or 5'-hydroxyl group of the sugar." [GOC:go_curators, ISBN:0198506732]	14615	14552	4	Q53GQ0 Q8WVX9 P48047 Q9NZ01 P33121 Q9UJS0 P53007 P56385 P56381 P36542 Q6Y1H2 P00846 Q9UII2 O75947 P56134 P03928 O60488 Q86Y39 Q96IX5 P06576 P17858 P05026 O75964 Q86UL3 Q9Y3D6	25	purine ribonucleotide metabolic process	GO:0009150	1.63761e-06	GO:0006163 GO:0009259	0.107759	query_1	232	0.0796178	TRUE	GO:BP	3354	314
11134	tonsil; non-germinal center cells[≥Low]	14615	61909	61	Q9HD45 Q5BJH7 Q9UGV2 Q53GQ0 Q9GZM5 Q6UW78 Q9UKV5 O95433 Q5T9L3 P01889 O75600 P78527 Q03518 Q15386 Q99720 Q8WUM9 Q9H9B4 P60604 Q8WVX9 P42167 Q01650 Q9Y3D0 Q02338 O95427 P50416 O14925 Q969M3 P48047 Q9BT22 Q9Y679 Q9NZ45 P57088 O15269 Q9UBB4 Q5XKP0 Q9BVG9 P48960 Q15758 Q9BUN8 Q9Y519 P05141 Q6P3X3 Q9BUB7 O00767 Q9NS69 P56385 O15258 Q9Y4R8 Q9NX76 Q99653 O95674 P51617 Q9H061 Q8IZV2 P04844 Q8NBI5 Q96KA5 Q9BXW9 P52701 Q96T76 Q15070 Q9UBM7 P04843 O15321 P56962 P50402 Q9Y285 P20020 Q92973 Q8WUK0 O60762 Q53R41 Q6Y1H2 Q96QD8 P40616 Q9GZP9 P54709 Q8N357 Q9Y5M8 Q92504 Q53H12 Q93084 Q9UII2 Q9UKM7 A0FGR8 Q9BSR8 O95772 P45880 O75947 Q9P035 P56134 Q9NVI1 Q96AA3 Q6NXE6 Q9BVK2 P56589 P38435 Q9H2V7 P06576 Q9Y4W6 Q02978 P17858 Q9NP58 Q06136 Q92616 P51648 Q96G23 Q5T4F4 O14980 Q5JPH6 Q9BRX2 O00165 P24390 O75964 Q96A33 Q8TCT9 Q86UL3 O75746 Q96D53 Q8NF37 Q643R3 Q6P4A7 Q9UG56 P46977 Q9HC07 O15127 Q9Y3D6 Q9NXW2 P43246	129	tonsil; non-germinal center cells[≥Low]	HPA:0600441	1.68919e-06	HPA:0600000	0.556034	query_1	232	0.023792	TRUE	HPA	846	5422
11134	Factor: ZF5; motif: GGSGCGCGS; match class: 1	14615	55901	24	Q9HD45 Q5BJH7 Q99942 Q7KZN9 Q9UGV2 Q53GQ0 Q9GZM5 Q6UW78 Q9UKV5 Q96N66 Q9Y6K0 Q5T9L3 O75600 O60725 Q5HYI8 P78527 Q03518 Q15386 Q7Z3U7 Q8N1F7 Q99720 Q8WUM9 Q9UI26 Q9H9B4 P60604 Q8WVX9 P42167 Q6NTF9 Q9H2H9 Q969V3 Q01650 Q8WUY1 Q9Y3D0 O94829 Q96GQ5 O95427 P35613 P48651 Q15392 O14925 O14681 Q00325 Q969M3 P48047 Q9BT22 Q9Y679 Q9NZ01 Q9NZ45 P57088 O15269 O95394 P55060 Q9UBB4 Q86VR2 O15260 P33121 Q5XKP0 Q9BVG9 P48960 Q9NWW5 Q8WUX1 Q9UJS0 Q15758 Q9BUN8 P53007 Q9H936 Q9Y519 P05141 Q8N0U8 Q8N8R3 Q6P3X3 Q96NB2 Q9BUB7 O00767 Q9NS69 P56385 Q8WWC4 P56381 Q96SK2 O15258 Q9Y4R8 Q9NX76 Q8WUH6 P51571 Q9H7F0 O43592 Q99653 Q96BI1 Q53EU6 Q8NEW0 O95674 P51617 Q9UQ90 Q5SRE5 P30825 Q9H061 Q9Y289 Q8IZV2 Q92621 P04844 Q8NBI5 Q96KA5 Q9BXW9 P52701 Q96T76 Q9UM00 Q15070 Q9UBM7 P04843 P36542 O15321 P56962 P50402 Q9Y285 P20020 Q92973 Q8WUK0 O60762 Q9NQX7 Q53R41 Q9NXK8 Q6Y1H2 Q6N075 Q8TDB4 Q96QD8 P40616 Q9GZP9 Q8NI60 P54709 Q8N357 Q9Y5M8 Q92504 Q53H12 Q93084 Q9UII2 Q9UKM7 A0FGR8 Q9BSR8 O95772 Q9H5Q4 Q9NX61 Q9ULF5 P45880 Q8NBA8 O75947 Q92604 P61073 Q15629 Q9P035 P56134 Q9NVI1 O14966 O60488 Q86Y39 Q96AA3 Q6NXE6 O75396 Q96IX5 Q9BVK2 P56589 Q7L8L6 Q9NPL8 P38435 Q9H2V7 P06576 Q5T160 Q9Y4W6 Q02978 P17858 Q9NP58 Q7L5N7 Q06136 Q96ND0 Q92616 P05023 Q86VP6 Q6ZMG9 P05026 P51648 Q96K37 Q96G23 Q6IAN0 Q5T4F4 Q15043 O14980 Q9NXE4 Q5JPH6 Q13433 Q8TBP6 Q9BRX2 P24390 O75964 Q96A33 P60468 Q8TCT9 Q86UL3 O75746 Q96D53 Q8NF37 Q643R3 O14828 Q15645 Q9Y277 Q3ZCQ8 Q6P4A7 Q9H583 P61619 Q9UG56 P46977 Q9HC07 O15120 Q9H490 P53985 O15127 Q9Y3D6 Q9Y241 Q6AI08 P43005 Q9NXW2 P43246	220	Factor: ZF5; motif: GGSGCGCGS; match class: 1	TF:M10438_1	1.88521e-06	TF:M10438	0.948276	query_1	232	0.0188874	TRUE	TF	9369	11648
11134	vagina	14615	61919	61	Q9HD45 Q5BJH7 Q9UGV2 Q53GQ0 Q9GZM5 Q6UW78 Q9UKV5 O95433 Q5T9L3 P01889 P78527 Q03518 Q99720 Q8WUM9 Q9H9B4 Q8WVX9 P42167 Q01650 Q9Y3D0 O95427 P50416 P35613 O14925 O14681 Q969M3 P48047 Q9BT22 Q9Y679 Q9NZ01 O15269 P55060 O15260 Q5XKP0 Q9BVG9 Q8WUX1 Q9UJS0 Q15758 Q9BUN8 Q9H936 Q6P3X3 Q9BUB7 O00767 Q9NS69 P56385 O15258 Q9Y4R8 Q9NX76 P51571 Q99653 Q53EU6 P51617 Q5SRE5 P30825 Q9H061 Q9Y289 Q8IZV2 Q8NBI5 Q9BXW9 P52701 Q96T76 Q9UM00 Q9UBM7 P04843 O15321 P56962 P50402 P20020 Q92973 O60762 Q53R41 Q9NXK8 Q96QD8 P40616 P54709 Q8N357 Q9Y5M8 O75027 Q92504 Q53H12 Q93084 Q9UII2 Q9UKM7 Q9BSR8 O95772 Q9H5Q4 Q9NX61 P45880 O75947 Q15629 Q9P035 P56134 Q9NVI1 O60488 Q96AA3 Q6NXE6 Q9BVK2 P56589 Q7L8L6 P06576 Q9Y4W6 Q9NP58 Q06136 Q92616 P05023 Q6ZMG9 Q96G23 Q5T4F4 Q15043 O14980 Q5JPH6 Q9BRX2 P24390 O75964 Q96A33 P60468 Q86UL3 O75746 Q96D53 Q643R3 Q3ZCQ8 Q9UG56 P46977 Q9HC07 P53985 O15127 Q9Y3D6 Q9NXW2 P43246	128	vagina	HPA:0620000	1.94023e-06	HPA:0000000	0.551724	query_1	232	0.0238228	TRUE	HPA	856	5373
11134	vagina; squamous epithelial cells[≥Low]	14615	61920	61	Q9HD45 Q5BJH7 Q9UGV2 Q53GQ0 Q9GZM5 Q6UW78 Q9UKV5 O95433 Q5T9L3 P01889 P78527 Q03518 Q99720 Q8WUM9 Q9H9B4 Q8WVX9 P42167 Q01650 Q9Y3D0 O95427 P50416 P35613 O14925 O14681 Q969M3 P48047 Q9BT22 Q9Y679 Q9NZ01 O15269 P55060 O15260 Q5XKP0 Q9BVG9 Q8WUX1 Q9UJS0 Q15758 Q9BUN8 Q9H936 Q6P3X3 Q9BUB7 O00767 Q9NS69 P56385 O15258 Q9Y4R8 Q9NX76 P51571 Q99653 Q53EU6 P51617 Q5SRE5 P30825 Q9H061 Q9Y289 Q8IZV2 Q8NBI5 Q9BXW9 P52701 Q96T76 Q9UM00 Q9UBM7 P04843 O15321 P56962 P50402 P20020 Q92973 O60762 Q53R41 Q9NXK8 Q96QD8 P40616 P54709 Q8N357 Q9Y5M8 O75027 Q92504 Q53H12 Q93084 Q9UII2 Q9UKM7 Q9BSR8 O95772 Q9H5Q4 Q9NX61 P45880 O75947 Q15629 Q9P035 P56134 Q9NVI1 O60488 Q96AA3 Q6NXE6 Q9BVK2 P56589 Q7L8L6 P06576 Q9Y4W6 Q9NP58 Q06136 Q92616 P05023 Q6ZMG9 Q96G23 Q5T4F4 Q15043 O14980 Q5JPH6 Q9BRX2 P24390 O75964 Q96A33 P60468 Q86UL3 O75746 Q96D53 Q643R3 Q3ZCQ8 Q9UG56 P46977 Q9HC07 P53985 O15127 Q9Y3D6 Q9NXW2 P43246	128	vagina; squamous epithelial cells[≥Low]	HPA:0620221	1.94023e-06	HPA:0620000	0.551724	query_1	232	0.0238228	TRUE	HPA	857	5373
11134	heart muscle; cardiomyocytes[≥Medium]	14615	61442	61	Q9HD45 Q5BJH7 Q9GZM5 Q6UW78 Q9UKV5 P78527 Q03518 Q15386 Q8WUM9 Q9H9B4 Q8WVX9 Q969V3 Q01650 Q9Y3D0 Q02338 O95427 P50416 P35613 O14925 P48047 Q9Y679 Q9NZ01 Q9NZ45 P57088 Q9UBB4 O15260 P33121 Q5XKP0 Q9UJS0 Q15758 Q9BUN8 P05141 Q6P3X3 Q9BUB7 O00767 Q9NS69 P56385 O15258 Q9NX76 Q9H7F0 Q99653 Q53EU6 O95674 Q5SRE5 Q9H061 Q8NBI5 P52701 P36542 P50402 P20020 Q92973 Q8WUK0 O60762 Q53R41 Q9NXK8 Q6Y1H2 Q9Y5M8 Q92504 Q53H12 Q93084 Q9UII2 Q9BSR8 O95772 Q9H5Q4 Q9NX61 P45880 O75947 P56134 O14966 Q96AA3 Q6NXE6 Q9BVK2 P56589 Q7L8L6 P38435 P06576 Q02978 Q9NP58 Q06136 Q92616 P05026 P51648 Q15043 O14980 Q9NXE4 Q5JPH6 Q13433 Q9BRX2 P24390 O75964 Q96A33 Q86UL3 O75746 Q96D53 Q8NF37 Q3ZCQ8 Q6P4A7 Q9UG56 P53985 Q9Y3D6 Q9Y241 P43246	102	heart muscle; cardiomyocytes[≥Medium]	HPA:0241102	1.98312e-06	HPA:0241101	0.439655	query_1	232	0.0262211	TRUE	HPA	379	3890
11134	"The chemical reactions and pathways involving lipids, compounds soluble in an organic solvent but not, or sparingly, in an aqueous solvent. Includes fatty acids; neutral fats, other fatty-acid esters, and soaps; long-chain (fatty) alcohols and waxes; sphingoids and other long-chain bases; glycolipids, phospholipids and sphingolipids; and carotenes, polyprenols, sterols, terpenes and other isoprenoids." [GOC:ma]	14615	13567	4	Q53GQ0 Q96N66 Q9Y6K0 Q8WVX9 Q02338 O95427 P50416 P48651 Q15392 Q9BT22 Q9NZ01 O15269 P33121 Q9BVG9 Q9NWW5 P53007 O00767 Q99653 Q53EU6 O95674 Q9UBM7 Q8WUK0 O60762 Q6Y1H2 Q53H12 Q92604 Q9P035 O60488 Q9BVK2 Q7L5N7 Q06136 Q6ZMG9 P51648 Q96G23 Q6IAN0 Q9NXE4 Q9BRR3 Q86UL3 Q8NF37 Q643R3 Q9UG56 O15120 Q9H490	43	lipid metabolic process	GO:0006629	2.14835e-06	GO:0044238 GO:0071704	0.185345	query_1	232	0.0483146	TRUE	GO:BP	2369	890
11134	rectum; glandular cells[High]	14615	61627	61	Q9HD45 Q9UGV2 Q9GZM5 Q9UKV5 P78527 Q03518 Q8WUM9 Q9UI26 P42167 Q01650 Q02338 P50416 O14925 P48047 Q9BT22 Q9Y679 Q9NZ45 Q9NWW5 Q15758 P05141 Q6P3X3 O00767 Q9NS69 P56385 Q8WWC4 O15258 Q9NX76 Q53EU6 P51617 P30825 P04844 P52701 Q96T76 Q9UBM7 O15321 P56962 Q9Y285 Q92973 Q8WUK0 O60762 Q53R41 Q6Y1H2 P40616 Q92504 Q53H12 Q93084 Q9UII2 Q9UKM7 Q9BSR8 Q9H5Q4 P45880 Q8NBA8 O75947 P56134 Q6NXE6 Q9BVK2 P56589 P06576 Q9Y4W6 Q06136 Q92616 Q15043 O14980 Q5JPH6 O00165 P24390 Q96A33 Q96D53 Q3ZCQ8 O15127 Q9Y3D6 Q9Y241	72	rectum; glandular cells[High]	HPA:0400053	2.22014e-06	HPA:0400052	0.310345	query_1	232	0.0306775	TRUE	HPA	564	2347
11134	A structural abnormality of the central nervous system.	14615	66309	77	Q5BJH7 Q7KZN9 Q6UW78 Q9UKV5 Q96N66 Q5T9L3 P01889 P78527 Q15386 Q99720 Q8WVX9 O95427 P48651 Q15392 Q969M3 P48047 Q9BT22 O15269 O95394 Q9UBB4 Q5XKP0 Q9NWW5 Q9UJS0 P53007 Q9H936 Q9BUB7 P56381 Q9Y4R8 P51571 Q99653 Q9UQ90 Q5SRE5 Q9Y289 Q9BXW9 P52701 Q9UM00 Q9UBM7 Q9Y285 P20020 O60762 P00846 Q8NI60 Q92504 Q9UKM7 P61073 Q9NVI1 P03928 O60488 Q86Y39 Q96AA3 Q96IX5 Q9BVK2 P56589 Q9NPL8 P38435 Q9HC21 Q5T160 Q9Y4W6 Q02978 Q06136 P05023 P51648 Q15043 Q9NXE4 Q5JPH6 Q96A33 O75746 Q15645 Q3ZCQ8 Q9UG56 P46977 Q9HC07 Q9H490 P43003 P43246	75	Morphological central nervous system abnormality	HP:0002011	2.32429e-06	HP:0012639	0.323276	query_1	232	0.031198	TRUE	HP	1470	2404
11134	"The chemical reactions and pathways involving carbohydrate derivative." [GOC:TermGenie]	14615	32947	4	Q53GQ0 Q8WVX9 O95427 P48047 Q9BT22 Q9NZ01 O95394 P33121 Q9NWW5 Q9UJS0 P53007 P56385 P56381 Q99653 P04844 P04843 P36542 O60762 Q9NQX7 Q6Y1H2 P00846 Q9UII2 Q9UKM7 O75947 P56134 P03928 O60488 Q86Y39 Q96IX5 Q9BVK2 P06576 P17858 P05026 Q9BRR3 O75964 Q86UL3 P46977 Q9HC07 Q9H490 Q9Y3D6	40	carbohydrate derivative metabolic process	GO:1901135	2.81183e-06	GO:0071704	0.172414	query_1	232	0.0506329	TRUE	GO:BP	21749	790
11134	"A large protein complex that catalyzes the synthesis or hydrolysis of ATP by a rotational mechanism, coupled to the transport of protons across a membrane. The complex comprises a membrane sector (F0, V0, or A0) that carries out proton transport and a cytoplasmic compartment sector (F1, V1, or A1) that catalyzes ATP synthesis or hydrolysis. Two major types have been characterized: V-type ATPases couple ATP hydrolysis to the transport of protons across a concentration gradient, whereas F-type ATPases, also known as ATP synthases, normally run in the reverse direction to utilize energy from a proton concentration or electrochemical gradient to synthesize ATP. A third type, A-type ATPases have been found in archaea, and are closely related to eukaryotic V-type ATPases but are reversible." [GOC:mah, ISBN:0716743663, PMID:16691483]	14615	39126	3	P48047 P56385 P56381 P36542 P00846 O75947 P56134 P03928 Q96IX5 P06576 O75964	11	proton-transporting two-sector ATPase complex	GO:0016469	3.07836e-06	GO:0098796 GO:1904949	0.0474138	query_1	232	0.25	TRUE	GO:CC	743	44
11134	"The chemical reactions and pathways involving a ribonucleotide, a compound consisting of ribonucleoside (a base linked to a ribose sugar) esterified with a phosphate group at either the 3' or 5'-hydroxyl group of the sugar." [GOC:go_curators, ISBN:0198506732]	14615	14659	4	Q53GQ0 Q8WVX9 P48047 Q9NZ01 P33121 Q9UJS0 P53007 P56385 P56381 P36542 Q6Y1H2 P00846 Q9UII2 O75947 P56134 P03928 O60488 Q86Y39 Q96IX5 P06576 P17858 P05026 O75964 Q86UL3 Q9Y3D6	25	ribonucleotide metabolic process	GO:0009259	3.21885e-06	GO:0009117 GO:0019693	0.107759	query_1	232	0.0771605	TRUE	GO:BP	3461	324
11134	A structural abnormality of the brain, which has as its parts the forebrain, midbrain, and hindbrain.	14615	73669	77	Q5BJH7 Q7KZN9 Q6UW78 Q9UKV5 Q96N66 Q5T9L3 P78527 Q15386 Q99720 Q8WVX9 O95427 P48651 Q15392 Q969M3 P48047 Q9BT22 O15269 Q9UBB4 Q5XKP0 Q9NWW5 Q9UJS0 P53007 Q9H936 Q9BUB7 P56381 Q9Y4R8 P51571 Q99653 Q9UQ90 Q5SRE5 Q9Y289 Q9BXW9 P52701 Q9UM00 Q9UBM7 Q9Y285 P20020 O60762 P00846 Q8NI60 Q9UKM7 Q9NVI1 P03928 O60488 Q86Y39 Q96AA3 Q96IX5 Q9BVK2 P56589 Q9NPL8 P38435 Q9HC21 Q5T160 Q9Y4W6 Q02978 Q06136 P05023 P51648 Q15043 Q9NXE4 Q5JPH6 Q96A33 O75746 Q15645 Q3ZCQ8 Q9UG56 P46977 Q9HC07 Q9H490 P43003 P43246	71	Abnormal brain morphology	HP:0012443	3.46629e-06	HP:0002011	0.306034	query_1	232	0.0317958	TRUE	HP	8830	2233
11134	"Enables the transfer of C4-dicarboxylate from one side of a membrane to the other." [GOC:krc]	14615	2623	1	Q9UJS0 Q15758 Q9H936 Q02978 O75746 P53985 P43005	7	C4-dicarboxylate transmembrane transporter activity	GO:0015556	3.62813e-06	GO:0046943	0.0301724	query_1	232	0.636364	TRUE	GO:MF	2623	11
11134	Neurodevelopmental delay (NDD) refers to delays in the maturation of the brain and central nervous system; infants and young children with NDD may experience delays in the development of one or more skills including gross motor abilities, fine-motor coordination, language abilities and ability to solve increasingly complex problems.	14615	73980	77	Q5BJH7 Q6UW78 Q9UKV5 Q96N66 Q5T9L3 Q15386 Q99720 Q8WVX9 O95427 P50416 P48651 Q15392 Q969M3 P48047 Q9BT22 Q9NZ01 O15269 O95394 Q5XKP0 Q9NWW5 Q9UJS0 P53007 Q9H936 Q9BUB7 P56381 Q9Y4R8 P51571 Q9Y289 Q9BXW9 Q9UM00 Q9UBM7 Q9Y285 P20020 O60762 P00846 Q8NI60 O75027 Q53H12 Q9UKM7 Q9NVI1 P03928 O60488 Q86Y39 Q96AA3 Q96IX5 Q9BVK2 P56589 Q9NPL8 Q9HC21 P06576 Q5T160 P05023 Q15043 Q9NXE4 Q5JPH6 O00165 Q96A33 O75746 Q15645 Q3ZCQ8 Q6P4A7 Q9UG56 P46977 Q9HC07 O15120 Q9H490 P53985 P43003	68	Neurodevelopmental delay	HP:0012758	3.95481e-06	HP:0012759	0.293103	query_1	232	0.0324118	TRUE	HP	9141	2098
11134	Factor: TCF-1; motif: ACATCGRGRCGCTGW	14615	55062	25	Q9HD45 Q5BJH7 Q99942 Q7KZN9 Q9UGV2 Q53GQ0 Q6UW78 Q9UKV5 Q96N66 O95433 Q9Y6K0 Q5T9L3 P01889 O75600 O60725 Q5HYI8 P78527 Q03518 Q15386 Q7Z3U7 Q8N1F7 Q99720 Q8WUM9 Q9UI26 Q9H9B4 P60604 Q8WVX9 P42167 Q6NTF9 Q9H2H9 Q969V3 Q01650 Q8WUY1 Q9Y3D0 Q02338 O94829 Q96GQ5 O95427 P50416 P35613 P48651 Q15392 O14925 O14681 Q00325 Q969M3 P48047 Q9BT22 Q9Y679 Q9NZ01 Q9NZ45 O15269 O95394 P55060 Q9UBB4 Q86VR2 O15260 P33121 Q5XKP0 Q9BVG9 P48960 Q9NWW5 Q8WUX1 Q9UJS0 Q15758 Q9BUN8 P53007 Q9H936 Q9Y519 P05141 Q9UPY5 Q8N0U8 Q8N8R3 Q6P3X3 Q96NB2 Q9BUB7 O00767 Q9NS69 P56385 Q8WWC4 P56381 Q96SK2 O15258 Q9Y4R8 Q9NX76 Q8WUH6 P51571 Q9H7F0 O43592 Q99653 Q96BI1 Q53EU6 Q8NEW0 O95674 P51617 Q9UQ90 Q5SRE5 P30825 Q9H061 Q9Y289 Q8IZV2 Q92621 P04844 Q8NBI5 Q96KA5 Q9BXW9 P52701 Q96T76 Q9UM00 Q15070 Q9UBM7 P04843 P36542 O15321 P56962 P50402 Q9Y285 P20020 Q92973 Q8WUK0 O60762 Q9NQX7 Q53R41 Q9NXK8 Q6Y1H2 Q6N075 Q8TDB4 Q96QD8 P00846 P40616 Q9GZP9 Q8NI60 P54709 Q8N357 Q9Y5M8 O75027 Q92504 Q53H12 Q93084 Q9UII2 Q9UKM7 A0FGR8 Q9BSR8 O95772 Q9H5Q4 Q9NX61 Q9ULF5 P45880 Q8NBA8 O75947 Q92604 P61073 Q15629 Q9P035 P56134 Q9NVI1 O14966 P03928 O60488 Q86Y39 Q96AA3 Q6NXE6 O75396 Q96IX5 P56589 Q7L8L6 Q9NPL8 P38435 Q9H2V7 P06576 Q9Y4W6 Q02978 P17858 Q9NP58 Q7L5N7 Q06136 Q96ND0 Q92616 P05023 Q86VP6 Q6ZMG9 P05026 P51648 Q96K37 Q96G23 Q6IAN0 Q5T4F4 Q15043 O14980 Q9NXE4 Q5JPH6 Q13433 Q8TBP6 Q9BRX2 O00165 P24390 O75964 Q96A33 P60468 Q8TCT9 Q86UL3 O75746 Q96D53 Q8NF37 Q643R3 O14828 Q15645 Q9Y277 Q3ZCQ8 Q6P4A7 Q9H583 P61619 Q9UG56 P46977 Q9HC07 O15120 Q9H490 P53985 O15127 Q9Y3D6 Q9Y241 Q6AI08 P43005 Q9NXW2 P43246	225	Factor: TCF-1; motif: ACATCGRGRCGCTGW	TF:M11603	4.08417e-06	TF:M00000	0.969828	query_1	232	0.0183869	TRUE	TF	8530	12237
11134	Mitochondrial biogenesis	14615	44430	14	P48047 Q5XKP0 P56385 P56381 P36542 P00846 Q9H5Q4 O75947 P56134 P03928 P06576 O75964	12	Mitochondrial biogenesis	REAC:R-HSA-1592230	4.43033e-06	REAC:R-HSA-1852241	0.0517241	query_1	232	0.139535	TRUE	REAC	1419	86
11134	A seizure is an intermittent abnormality of nervous system physiology characterised by a transient occurrence of signs and/or symptoms due to abnormal excessive or synchronous neuronal activity in the brain.	14615	65790	77	Q5BJH7 Q9UKV5 Q96N66 Q5T9L3 P01889 P78527 Q8WVX9 O95427 P50416 Q15392 Q969M3 P48047 Q9BT22 O95394 Q9UBB4 Q5XKP0 Q9NWW5 Q9UJS0 P53007 Q9H936 Q9BUB7 P56381 Q9Y4R8 P51571 P51617 Q9Y289 P52701 Q9UBM7 P20020 O60762 P00846 Q8NI60 Q9UKM7 P61073 P03928 Q86Y39 Q96AA3 Q96IX5 Q9BVK2 P56589 Q9NPL8 Q9HC21 Q5T160 Q9Y4W6 P05023 P51648 Q9NXE4 Q5JPH6 O00165 Q96A33 O75746 Q15645 Q3ZCQ8 P46977 Q9HC07 Q9H490 P53985 P43003 P43246	59	Seizure	HP:0001250	4.766e-06	HP:0012638	0.25431	query_1	232	0.0348083	TRUE	HP	951	1695
11134	An abnormal buildup of lactic acid in the body, leading to acidification of the blood and other bodily fluids.	14615	67092	77	Q7KZN9 Q6UW78 Q00325 Q5XKP0 Q9UJS0 Q9BUB7 P56381 P00846 Q8NI60 Q53H12 P03928 Q86Y39 Q96IX5 Q9NPL8 Q9HC21 Q5JPH6 Q6P4A7	17	Lactic acidosis	HP:0003128	4.79266e-06	HP:0001941	0.0732759	query_1	232	0.0960452	TRUE	HP	2253	177
11134	An abnormality of movement with a neurological basis characterized by changes in coordination and speed of voluntary movements.	14615	80407	77	Q5BJH7 Q9UKV5 Q96N66 Q5T9L3 P01889 Q15386 Q99720 Q8WVX9 O95427 P50416 P48047 Q9BT22 Q9NZ01 O15269 O95394 Q9UBB4 Q5XKP0 Q9NWW5 Q9UJS0 P53007 Q9H936 Q9BUB7 P56381 Q9Y4R8 Q99653 P51617 Q9UQ90 Q9Y289 Q9BXW9 P52701 Q9UM00 P50402 O60762 P00846 Q8NI60 O75027 Q9UKM7 P61073 Q9NVI1 P03928 O60488 Q96AA3 Q96IX5 P56589 Q9NPL8 Q9HC21 Q5T160 Q9Y4W6 Q02978 Q9NP58 P05023 Q5T4F4 Q15043 Q5JPH6 Q96A33 O75746 Q3ZCQ8 Q6P4A7 P43003 P43246	60	Abnormality of movement	HP:0100022	4.79429e-06	HP:0012638	0.258621	query_1	232	0.0344828	TRUE	HP	15568	1740
11134	skeletal muscle; myocytes[≥Low]	14615	61671	61	Q9HD45 Q9UGV2 Q9GZM5 Q6UW78 Q9UKV5 Q5T9L3 P78527 Q03518 Q15386 Q99720 Q8WUM9 Q8WVX9 P42167 Q969V3 Q01650 Q9Y3D0 O95427 P50416 O14925 O14681 Q969M3 P48047 Q9BT22 Q9Y679 Q9NZ01 Q9NZ45 O15269 P55060 P33121 Q5XKP0 Q9BVG9 Q9UJS0 Q15758 Q9BUN8 Q9H936 Q9Y519 P05141 Q9BUB7 O00767 Q9NS69 P56385 Q8WWC4 O15258 Q9Y4R8 Q9H7F0 Q99653 O95674 P30825 Q9H061 Q8IZV2 P04844 Q8NBI5 P52701 Q96T76 Q9UBM7 P04843 P50402 Q9Y285 P20020 Q92973 Q8WUK0 O60762 Q53R41 Q9NXK8 Q6Y1H2 P54709 Q8N357 Q9Y5M8 Q53H12 Q93084 Q9UII2 Q9UKM7 Q9BSR8 O95772 Q9H5Q4 Q9NX61 P45880 O75947 Q15629 Q9NVI1 O14966 O60488 Q96AA3 Q9BVK2 P56589 Q7L8L6 P38435 P06576 Q9Y4W6 Q02978 Q9NP58 Q7L5N7 Q06136 Q92616 Q86VP6 P51648 Q96K37 Q96G23 Q5T4F4 Q15043 O14980 Q9NXE4 Q5JPH6 Q9BRX2 O00165 P24390 O75964 Q96A33 Q86UL3 O75746 Q96D53 Q8NF37 Q643R3 Q3ZCQ8 Q6P4A7 Q9H583 Q9UG56 P46977 Q9HC07 P53985 Q9Y3D6 P43005 Q9NXW2 P43246	124	skeletal muscle; myocytes[≥Low]	HPA:0440341	4.80601e-06	HPA:0440000	0.534483	query_1	232	0.0238187	TRUE	HPA	608	5206
11134	skeletal muscle	14615	61670	61	Q9HD45 Q9UGV2 Q9GZM5 Q6UW78 Q9UKV5 Q5T9L3 P78527 Q03518 Q15386 Q99720 Q8WUM9 Q8WVX9 P42167 Q969V3 Q01650 Q9Y3D0 O95427 P50416 O14925 O14681 Q969M3 P48047 Q9BT22 Q9Y679 Q9NZ01 Q9NZ45 O15269 P55060 P33121 Q5XKP0 Q9BVG9 Q9UJS0 Q15758 Q9BUN8 Q9H936 Q9Y519 P05141 Q9BUB7 O00767 Q9NS69 P56385 Q8WWC4 O15258 Q9Y4R8 Q9H7F0 Q99653 O95674 P30825 Q9H061 Q8IZV2 P04844 Q8NBI5 P52701 Q96T76 Q9UBM7 P04843 P50402 Q9Y285 P20020 Q92973 Q8WUK0 O60762 Q53R41 Q9NXK8 Q6Y1H2 P54709 Q8N357 Q9Y5M8 Q53H12 Q93084 Q9UII2 Q9UKM7 Q9BSR8 O95772 Q9H5Q4 Q9NX61 P45880 O75947 Q15629 Q9NVI1 O14966 O60488 Q96AA3 Q9BVK2 P56589 Q7L8L6 P38435 P06576 Q9Y4W6 Q02978 Q9NP58 Q7L5N7 Q06136 Q92616 Q86VP6 P51648 Q96K37 Q96G23 Q5T4F4 Q15043 O14980 Q9NXE4 Q5JPH6 Q9BRX2 O00165 P24390 O75964 Q96A33 Q86UL3 O75746 Q96D53 Q8NF37 Q643R3 Q3ZCQ8 Q6P4A7 Q9H583 Q9UG56 P46977 Q9HC07 P53985 Q9Y3D6 P43005 Q9NXW2 P43246	124	skeletal muscle	HPA:0440000	4.80601e-06	HPA:0000000	0.534483	query_1	232	0.0238187	TRUE	HPA	607	5206
11134	An anomaly of the control or production of movement in the central nervous system.	14615	72684	77	Q5BJH7 Q7KZN9 Q9UKV5 Q5T9L3 P01889 Q15386 Q99720 Q8WVX9 O95427 P50416 Q15392 Q9NZ01 O15269 O95394 Q9UBB4 Q5XKP0 Q9NWW5 Q9UJS0 P53007 Q9H936 Q9BUB7 P56381 Q9Y4R8 Q99653 P51617 Q9UQ90 Q9Y289 P52701 Q9UM00 P50402 O60762 P00846 Q8NI60 O75027 Q9UKM7 P61073 P03928 Q86Y39 Q96AA3 Q96IX5 Q9BVK2 P56589 Q9NPL8 Q9HC21 Q5T160 Q9Y4W6 Q02978 Q9NP58 P51648 Q5T4F4 Q15043 Q5JPH6 O00165 O75746 Q3ZCQ8 Q6P4A7 Q9H490 P43003 P43246	59	Abnormal central motor function	HP:0011442	5.09566e-06	HP:0012638	0.25431	query_1	232	0.0347468	TRUE	HP	7845	1698
11134	Any structural abnormality of the telencephalon, which is also known as the cerebrum.	14615	66349	77	Q5BJH7 Q7KZN9 Q6UW78 Q9UKV5 Q96N66 Q5T9L3 P78527 Q15386 Q99720 Q8WVX9 O95427 P48651 Q15392 Q969M3 P48047 Q9BT22 O15269 Q5XKP0 Q9NWW5 Q9UJS0 P53007 Q9H936 Q9BUB7 P56381 Q9Y4R8 P51571 Q9UQ90 Q5SRE5 Q9Y289 Q9BXW9 Q9UM00 Q9UBM7 Q9Y285 O60762 P00846 Q8NI60 Q9NVI1 P03928 O60488 Q86Y39 Q96AA3 Q96IX5 Q9BVK2 P56589 Q9NPL8 Q9HC21 Q5T160 Q06136 P05023 P51648 Q15043 Q9NXE4 Q5JPH6 Q96A33 O75746 Q15645 Q3ZCQ8 Q9UG56 P46977 Q9HC07 Q9H490	61	Abnormal cerebral morphology	HP:0002060	5.69879e-06	HP:0100547	0.262931	query_1	232	0.0340212	TRUE	HP	1510	1793
11134	Hypertrophic cardiomyopathy (HCM) is defined by the presence of increased ventricular wall thickness or mass in the absence of loading conditions (hypertension, valve disease) sufficient to cause the observed abnormality.	14615	66029	77	Q7KZN9 P01889 Q15386 P50416 Q00325 Q5XKP0 Q9BUB7 P56381 Q9H061 Q9BXW9 Q9UBM7 P50402 P00846 Q53H12 Q9NVI1 P03928 Q86Y39 Q96IX5 Q9NPL8 O15120	20	Hypertrophic cardiomyopathy	HP:0001639	5.76331e-06	HP:0001638	0.0862069	query_1	232	0.0790514	TRUE	HP	1190	253
11134	Factor: ZF5; motif: GGSGCGCGS	14615	55900	24	Q9HD45 Q5BJH7 Q99942 Q7KZN9 Q9UGV2 Q53GQ0 Q9GZM5 Q6UW78 Q9UKV5 Q96N66 O95433 Q9Y6K0 Q5T9L3 P01889 O75600 O60725 Q5HYI8 P78527 Q03518 Q15386 Q7Z3U7 Q8N1F7 Q99720 Q8WUM9 Q9UI26 Q9H9B4 P60604 Q8WVX9 P42167 Q6NTF9 Q9H2H9 Q969V3 Q01650 Q8WUY1 Q9Y3D0 O94829 Q96GQ5 O95427 P50416 P35613 P48651 Q15392 O14925 O14681 Q00325 Q969M3 P48047 Q9BT22 Q9Y679 Q9NZ01 Q9NZ45 P57088 O15269 O95394 P55060 Q9UBB4 Q86VR2 O15260 P33121 Q5XKP0 Q9BVG9 P48960 Q9NWW5 Q8WUX1 Q9UJS0 Q15758 Q9BUN8 P53007 Q9H936 Q9Y519 P05141 Q9UPY5 Q8N0U8 Q8N8R3 Q6P3X3 Q96NB2 Q9BUB7 O00767 Q9NS69 P56385 Q8WWC4 P56381 Q96SK2 O15258 Q9Y4R8 Q9NX76 Q8WUH6 P51571 Q9H7F0 O43592 Q99653 Q96BI1 Q53EU6 Q8NEW0 O95674 P51617 Q9UQ90 Q5SRE5 P30825 Q9H061 Q9Y289 Q8IZV2 Q92621 P04844 Q8NBI5 Q96KA5 Q9BXW9 P52701 Q96T76 Q9UM00 Q15070 Q9UBM7 P04843 P36542 O15321 P56962 P50402 Q9Y285 P20020 Q92973 Q8WUK0 O60762 Q9NQX7 Q53R41 Q9NXK8 Q6Y1H2 Q6N075 Q8TDB4 Q96QD8 P40616 Q9GZP9 Q8NI60 P54709 Q8N357 Q9Y5M8 Q92504 Q53H12 Q93084 Q9UII2 Q9UKM7 A0FGR8 Q9BSR8 O95772 Q9H5Q4 Q9NX61 Q9ULF5 P45880 Q8NBA8 O75947 Q92604 P61073 Q15629 Q9P035 P56134 Q9NVI1 O14966 O60488 Q86Y39 Q96AA3 Q6NXE6 O75396 Q96IX5 Q9BVK2 P56589 Q7L8L6 Q9NPL8 P38435 Q9H2V7 Q9HC21 P06576 Q5T160 Q9Y4W6 Q02978 P17858 Q9NP58 Q7L5N7 Q06136 Q96ND0 Q92616 P05023 Q86VP6 Q6ZMG9 P05026 P51648 Q96K37 Q96G23 Q6IAN0 Q5T4F4 Q15043 O14980 Q9NXE4 Q5JPH6 Q13433 Q8TBP6 Q9BRX2 Q9BRR3 P24390 O75964 Q96A33 P60468 Q8TCT9 Q86UL3 O75746 Q96D53 Q8NF37 Q643R3 O14828 Q15645 Q9Y277 Q3ZCQ8 Q6P4A7 Q9H583 P61619 Q9UG56 P46977 Q9HC07 O15120 Q9H490 P53985 O15127 Q9Y3D6 Q9Y241 Q6AI08 P43005 Q9NXW2 P43246	226	Factor: ZF5; motif: GGSGCGCGS	TF:M10438	5.96365e-06	TF:M00000	0.974138	query_1	232	0.0182582	TRUE	TF	9368	12378
11134	An increased amount of 3-methylglutaconic acid in the urine.	14615	67375	78	Q5XKP0 Q9BUB7 P56381 P00846 Q53H12 P03928 Q96IX5 Q3ZCQ8	8	3-Methylglutaconic aciduria	HP:0003535	6.61275e-06	HP:0031980	0.0344828	query_1	232	0.307692	TRUE	HP	2536	26
11134	"The chemical reactions and pathways resulting in the formation of a purine nucleotide, a compound consisting of nucleoside (a purine base linked to a deoxyribose or ribose sugar) esterified with a phosphate group at either the 3' or 5'-hydroxyl group of the sugar." [GOC:go_curators, ISBN:0198506732]	14615	13217	4	Q53GQ0 P48047 Q9NZ01 P33121 Q9UJS0 P53007 P56385 P56381 P36542 Q6Y1H2 P00846 O75947 P56134 P03928 O60488 Q86Y39 Q96IX5 P06576 O75964	19	purine nucleotide biosynthetic process	GO:0006164	6.85903e-06	GO:0006163 GO:0009165 GO:0072522	0.0818966	query_1	232	0.101604	TRUE	GO:BP	2019	187
11134	"The chemical reactions and pathways involving ribose phosphate, any phosphorylated ribose sugar." [GOC:ai]	14615	17414	4	Q53GQ0 Q8WVX9 P48047 Q9NZ01 P33121 Q9UJS0 P53007 P56385 P56381 P36542 Q6Y1H2 P00846 Q9UII2 O75947 P56134 P03928 O60488 Q86Y39 Q96IX5 P06576 P17858 P05026 O75964 Q86UL3 Q9Y3D6	25	ribose phosphate metabolic process	GO:0019693	7.0011e-06	GO:0006796 GO:0019637 GO:1901135	0.107759	query_1	232	0.0744048	TRUE	GO:BP	6216	336
11134	hippocampus; neuronal cells[≥Medium]	14615	61449	61	Q9HD45 Q9UGV2 Q53GQ0 Q9UKV5 O95433 P78527 Q03518 Q99720 Q8WUM9 Q9UI26 Q9H9B4 P60604 Q969V3 Q9Y3D0 Q02338 O95427 P50416 O14925 Q969M3 P48047 Q9BT22 Q9Y679 Q9NZ45 Q9UBB4 Q9BVG9 Q9UJS0 Q9BUN8 Q9H936 P05141 Q8N0U8 Q6P3X3 Q9BUB7 O00767 Q9NS69 P56385 O15258 P51571 Q99653 Q53EU6 O95674 P51617 Q5SRE5 Q9H061 P04844 P52701 Q96T76 Q9UM00 Q9UBM7 P04843 O15321 Q9Y285 P20020 Q92973 O60762 Q53R41 Q9NXK8 Q6Y1H2 P40616 Q8N357 Q92504 Q53H12 Q93084 Q9UKM7 Q9BSR8 O95772 Q9NX61 P45880 O75947 Q9P035 P56134 Q9NVI1 O60488 Q96AA3 Q9BVK2 Q9H2V7 P06576 Q9Y4W6 Q02978 P17858 Q9NP58 Q06136 Q92616 P51648 O14980 P24390 O75964 Q96A33 P60468 Q86UL3 O75746 Q8NF37 Q643R3 Q3ZCQ8 Q6P4A7 Q9UG56 Q9HC07 Q9Y3D6 Q9Y241 Q9NXW2	99	hippocampus; neuronal cells[≥Medium]	HPA:0250132	7.147e-06	HPA:0250131	0.426724	query_1	232	0.0259502	TRUE	HPA	386	3815
11134	"The directed movement of some substance from outside of a cell, across the plasma membrane and into the cytosol." [GOC:dos]	14615	30607	5	Q9H2H9 Q01650 P33121 Q8WUX1 Q15758 P30825 Q9Y289 Q96QD8 P54709 Q9ULF5 P05023 P05026 Q15043 Q13433 P43003 P43005	16	import across plasma membrane	GO:0098739	7.36176e-06	GO:0055085 GO:0098657	0.0689655	query_1	232	0.126984	TRUE	GO:BP	19409	126
11134	Factor: E2F; motif: GGCGSG	14615	48112	26	Q9HD45 Q5BJH7 Q99942 Q7KZN9 Q9UGV2 Q53GQ0 Q6UW78 Q9UKV5 Q96N66 Q9Y6K0 Q5T9L3 O75600 O60725 P78527 Q03518 Q15386 Q7Z3U7 Q8N1F7 Q99720 Q8WUM9 Q9UI26 Q9H9B4 P60604 Q8WVX9 P42167 Q6NTF9 Q9H2H9 Q969V3 Q01650 Q8WUY1 Q9Y3D0 O94829 Q96GQ5 O95427 P35613 P48651 Q15392 O14925 O14681 Q00325 Q969M3 P48047 Q9Y679 Q9NZ01 Q9NZ45 P57088 O15269 P55060 Q9UBB4 Q86VR2 O15260 P33121 Q5XKP0 Q9BVG9 Q9NWW5 Q9UJS0 Q15758 Q9BUN8 P53007 Q9Y519 P05141 Q8N0U8 Q8N8R3 Q6P3X3 Q96NB2 Q9BUB7 O00767 Q9NS69 P56385 Q8WWC4 P56381 Q96SK2 O15258 Q9Y4R8 Q9NX76 Q8WUH6 P51571 Q9H7F0 O43592 Q99653 Q96BI1 Q53EU6 Q8NEW0 O95674 P51617 Q9UQ90 Q5SRE5 P30825 Q9Y289 Q8IZV2 Q92621 P04844 Q8NBI5 Q96KA5 Q9BXW9 P52701 Q96T76 Q9UM00 Q15070 Q9UBM7 P04843 P36542 O15321 P56962 P50402 Q9Y285 P20020 Q92973 Q8WUK0 O60762 Q9NQX7 Q53R41 Q9NXK8 Q6Y1H2 Q6N075 Q8TDB4 Q96QD8 P00846 P40616 Q9GZP9 Q8NI60 P54709 Q8N357 Q9Y5M8 Q92504 Q53H12 Q93084 Q9UII2 Q9UKM7 A0FGR8 O95772 Q9H5Q4 Q9NX61 Q9ULF5 P45880 Q8NBA8 O75947 Q92604 P61073 Q15629 Q9P035 P56134 Q9NVI1 O14966 O60488 Q86Y39 Q96AA3 Q6NXE6 O75396 Q96IX5 P56589 Q7L8L6 Q9NPL8 P38435 Q9H2V7 P06576 Q5T160 Q9Y4W6 Q02978 P17858 Q9NP58 Q7L5N7 Q06136 Q96ND0 Q92616 P05023 Q6ZMG9 P05026 Q96K37 Q96G23 Q6IAN0 Q15043 O14980 Q9NXE4 Q5JPH6 Q13433 Q8TBP6 Q9BRX2 O75964 Q96A33 P60468 Q8TCT9 Q86UL3 O75746 Q96D53 Q8NF37 Q643R3 Q15645 Q9Y277 Q3ZCQ8 Q6P4A7 Q9H583 P61619 Q9UG56 P46977 Q9HC07 O15120 Q9H490 P53985 O15127 Q9Y3D6 Q9Y241 Q6AI08 P43005 Q9NXW2 P43246	206	Factor: E2F; motif: GGCGSG	TF:M00803	7.58139e-06	TF:M00000	0.887931	query_1	232	0.0196941	TRUE	TF	1580	10460
11134	"Organized structure of distinctive morphology and function, occurring within the cell. Includes the nucleus, mitochondria, plastids, vacuoles, vesicles, ribosomes and the cytoskeleton. Excludes the plasma membrane." [GOC:go_curators]	14615	40264	3	Q5BJH7 Q99942 Q7KZN9 Q53GQ0 Q9GZM5 Q6UW78 Q9UKV5 Q96N66 Q9Y6K0 Q5T9L3 P01889 O75600 O60725 P78527 Q03518 Q7Z3U7 Q8N1F7 Q99720 Q9UI26 Q9H9B4 P60604 Q8WVX9 P42167 Q6NTF9 Q969V3 Q01650 Q9Y3D0 Q02338 O95427 P50416 P35613 P48651 Q15392 O14925 O14681 Q00325 Q969M3 P48047 Q9BT22 Q9Y679 Q9NZ01 Q9NZ45 P57088 O15269 P55060 Q86VR2 O15260 P33121 Q5XKP0 Q9BVG9 P48960 Q9NWW5 Q9UJS0 Q9BUN8 P53007 Q9H936 P05141 Q8N0U8 Q8N8R3 Q96NB2 Q9BUB7 O00767 Q9NS69 P56385 Q8WWC4 P56381 O15258 Q9Y4R8 Q9NX76 P51571 Q9H7F0 O43592 Q99653 Q96BI1 Q53EU6 Q8NEW0 O95674 P51617 Q9UQ90 Q5SRE5 Q9H061 Q8IZV2 Q92621 P04844 Q96KA5 Q9BXW9 P52701 Q96T76 Q9UM00 Q15070 Q9UBM7 P04843 P36542 P56962 P50402 P20020 Q92973 Q8WUK0 O60762 Q9NQX7 Q53R41 Q6Y1H2 Q8TDB4 P00846 P40616 Q9GZP9 Q8NI60 Q8N357 Q9Y5M8 O75027 Q92504 Q53H12 Q93084 Q9UII2 Q9UKM7 A0FGR8 Q9BSR8 O95772 Q9H5Q4 P45880 Q8NBA8 O75947 Q92604 P61073 Q15629 Q9P035 P56134 Q9NVI1 O14966 P03928 O60488 Q86Y39 Q96AA3 O75396 Q96IX5 Q9BVK2 P56589 Q7L8L6 Q9NPL8 P38435 Q9H2V7 Q9HC21 P06576 Q5T160 Q9Y4W6 Q02978 P17858 Q9NP58 Q7L5N7 Q06136 Q96ND0 Q92616 P05023 Q86VP6 Q6ZMG9 P51648 Q96K37 Q96G23 Q6IAN0 Q5T4F4 Q15043 O14980 Q9NXE4 Q5JPH6 Q8TBP6 Q9BRX2 Q9BRR3 O00165 P24390 O75964 Q96A33 P60468 Q8TCT9 Q86UL3 O75746 Q96D53 Q8NF37 Q643R3 O14828 Q15645 Q9Y277 Q3ZCQ8 Q6P4A7 Q9H583 P61619 Q9UG56 P46977 Q9HC07 O15120 Q9H490 P53985 O15127 P43003 Q9Y3D6 Q9Y241 Q9NXW2 P43246	197	intracellular organelle	GO:0043229	7.7288e-06	GO:0005622 GO:0043226	0.849138	query_1	232	0.0202508	TRUE	GO:CC	1881	9728
11134	"The chemical reactions and pathways resulting in the formation of glycerophospholipids, any derivative of glycerophosphate that contains at least one O-acyl, O-alkyl, or O-alkenyl group attached to the glycerol residue." [ISBN:0198506732]	14615	23784	4	Q96N66 Q9Y6K0 Q8WVX9 O95427 P48651 Q9BVG9 Q53EU6 O95674 Q8WUK0 O60762 Q7L5N7 Q9BRR3 Q86UL3 Q8NF37 Q643R3 Q9UG56 O15120 Q9H490	18	glycerophospholipid biosynthetic process	GO:0046474	8.04309e-06	GO:0006650 GO:0008654 GO:0045017	0.0775862	query_1	232	0.107784	TRUE	GO:BP	12586	167
11134	appendix; glandular cells[High]	14615	61103	61	Q9HD45 Q53GQ0 Q9GZM5 Q6UW78 Q9UKV5 P78527 Q03518 Q8WUM9 Q9H9B4 P42167 Q01650 Q02338 O14925 P48047 Q9BT22 Q9Y679 Q9NZ45 O15260 Q9BVG9 Q9BUN8 Q6P3X3 O00767 Q9NS69 P56385 O15258 Q53EU6 P30825 Q9H061 P52701 Q9UBM7 O15321 Q9Y285 Q8WUK0 O60762 Q53R41 P40616 Q92504 Q53H12 Q93084 Q9UII2 Q9UKM7 Q9BSR8 P45880 Q8NBA8 O75947 Q9BVK2 Q9Y4W6 Q92616 Q15043 O00165 P24390 Q96A33 Q3ZCQ8 P53985 O15127 Q9Y3D6 Q9Y241	57	appendix; glandular cells[High]	HPA:0030053	8.35488e-06	HPA:0030052	0.24569	query_1	232	0.0333333	TRUE	HPA	40	1710
11134	"Organized structure of distinctive morphology and function. Includes the nucleus, mitochondria, plastids, vacuoles, vesicles, ribosomes and the cytoskeleton, and prokaryotic structures such as anammoxosomes and pirellulosomes. Excludes the plasma membrane." [GOC:go_curators]	14615	40261	3	Q5BJH7 Q99942 Q7KZN9 Q9UGV2 Q53GQ0 Q9GZM5 Q6UW78 Q9UKV5 Q96N66 O95433 Q9Y6K0 Q5T9L3 P01889 O75600 O60725 P78527 Q03518 Q7Z3U7 Q8N1F7 Q99720 Q9UI26 Q9H9B4 P60604 Q8WVX9 P42167 Q6NTF9 Q9H2H9 Q969V3 Q01650 Q9Y3D0 Q02338 O95427 P50416 P35613 P48651 Q15392 O14925 O14681 Q00325 Q969M3 P48047 Q9BT22 Q9Y679 Q9NZ01 Q9NZ45 P57088 O15269 P55060 Q86VR2 O15260 P33121 Q5XKP0 Q9BVG9 P48960 Q9NWW5 Q9UJS0 Q15758 Q9BUN8 P53007 Q9H936 P05141 Q8N0U8 Q8N8R3 Q96NB2 Q9BUB7 O00767 Q9NS69 P56385 Q8WWC4 P56381 O15258 Q9Y4R8 Q9NX76 P51571 Q9H7F0 O43592 Q99653 Q96BI1 Q53EU6 Q8NEW0 O95674 P51617 Q9UQ90 Q5SRE5 Q9H061 Q8IZV2 Q92621 P04844 Q96KA5 Q9BXW9 P52701 Q96T76 Q9UM00 Q15070 Q9UBM7 P04843 P36542 P56962 P50402 P20020 Q92973 Q8WUK0 O60762 Q9NQX7 Q53R41 Q6Y1H2 Q8TDB4 P00846 P40616 Q9GZP9 Q8NI60 P54709 Q8N357 Q9Y5M8 O75027 Q92504 Q53H12 Q93084 Q9UII2 Q9UKM7 A0FGR8 Q9BSR8 O95772 Q9H5Q4 P45880 Q8NBA8 O75947 Q92604 P61073 Q15629 Q9P035 P56134 Q9NVI1 O14966 P03928 O60488 Q86Y39 Q96AA3 O75396 Q96IX5 Q9BVK2 P56589 Q7L8L6 Q9NPL8 P38435 Q9H2V7 Q9HC21 P06576 Q5T160 Q9Y4W6 Q02978 P17858 Q9NP58 Q7L5N7 Q06136 Q96ND0 Q92616 P05023 Q86VP6 Q6ZMG9 P05026 P51648 Q96K37 Q96G23 Q6IAN0 Q5T4F4 Q15043 O14980 Q9NXE4 Q5JPH6 Q8TBP6 Q9BRX2 Q9BRR3 O00165 P24390 O75964 Q96A33 P60468 Q8TCT9 Q86UL3 O75746 Q96D53 Q8NF37 Q643R3 O14828 Q15645 Q9Y277 Q3ZCQ8 Q6P4A7 Q9H583 P61619 Q9UG56 P46977 Q9HC07 O15120 Q9H490 P53985 O15127 P43003 Q9Y3D6 Q9Y241 P43005 Q9NXW2 P43246	204	organelle	GO:0043226	8.63384e-06	GO:0110165	0.87931	query_1	232	0.019802	TRUE	GO:CC	1878	10302
11134	Fatty acyl-CoA biosynthesis	14615	43917	15	Q53GQ0 Q9NZ01 P33121 P53007 O00767 Q6Y1H2 Q9P035 O60488	8	Fatty acyl-CoA biosynthesis	REAC:R-HSA-75105	8.72026e-06	REAC:R-HSA-8978868	0.0344828	query_1	232	0.258065	TRUE	REAC	906	31
11134	"The chemical reactions and pathways resulting in the formation of a phospholipid, a lipid containing phosphoric acid as a mono- or diester." [ISBN:0198506732]	14615	14460	4	Q96N66 Q9Y6K0 Q8WVX9 O95427 P48651 Q9BVG9 Q99653 Q53EU6 O95674 Q8WUK0 O60762 Q7L5N7 Q9BRR3 Q86UL3 Q8NF37 Q643R3 Q9UG56 O15120 Q9H490	19	phospholipid biosynthetic process	GO:0008654	9.03726e-06	GO:0006644 GO:0008610 GO:0090407	0.0818966	query_1	232	0.1	TRUE	GO:BP	3262	190
11134	A structural anomaly of the nervous system.	14615	73862	77	Q5BJH7 Q7KZN9 Q6UW78 Q9UKV5 Q96N66 Q5T9L3 P01889 P78527 Q15386 Q99720 Q8WVX9 O95427 P48651 Q15392 Q969M3 P48047 Q9BT22 O15269 O95394 Q9UBB4 Q5XKP0 Q9NWW5 Q9UJS0 P53007 Q9H936 Q9BUB7 P56381 Q9Y4R8 P51571 Q99653 Q9UQ90 Q5SRE5 Q9Y289 Q9BXW9 P52701 Q9UM00 Q9UBM7 Q9Y285 P20020 O60762 P00846 Q8NI60 Q92504 Q9UKM7 P61073 Q9NVI1 P03928 O60488 Q86Y39 Q96AA3 Q96IX5 Q9BVK2 P56589 Q9NPL8 P38435 Q9HC21 Q5T160 Q9Y4W6 Q02978 Q06136 P05023 P51648 Q15043 Q9NXE4 Q5JPH6 Q96A33 O75746 Q15645 Q3ZCQ8 Q9UG56 P46977 Q9HC07 Q9H490 P43003 P43246	75	Abnormal nervous system morphology	HP:0012639	9.17558e-06	HP:0000707	0.323276	query_1	232	0.0302663	TRUE	HP	9023	2478
11134	An abnormality of the forebrain, which has as its parts the telencephalon, diencephalon, lateral ventricles and third ventricle.	14615	80918	77	Q5BJH7 Q7KZN9 Q6UW78 Q9UKV5 Q96N66 Q5T9L3 P78527 Q15386 Q99720 Q8WVX9 O95427 P48651 Q15392 Q969M3 P48047 Q9BT22 O15269 Q5XKP0 Q9NWW5 Q9UJS0 P53007 Q9H936 Q9BUB7 P56381 Q9Y4R8 P51571 Q9UQ90 Q5SRE5 Q9Y289 Q9BXW9 Q9UM00 Q9UBM7 Q9Y285 O60762 P00846 Q8NI60 Q9NVI1 P03928 O60488 Q86Y39 Q96AA3 Q96IX5 Q9BVK2 P56589 Q9NPL8 Q9HC21 Q5T160 Q06136 P05023 P51648 Q15043 Q9NXE4 Q5JPH6 Q96A33 O75746 Q15645 Q3ZCQ8 Q9UG56 P46977 Q9HC07 Q9H490	61	Abnormal forebrain morphology	HP:0100547	1.03397e-05	HP:0012443	0.262931	query_1	232	0.0334981	TRUE	HP	16079	1821
11134	"The chemical reactions and pathways resulting in the formation of a purine-containing compound, i.e. any compound that contains purine or a formal derivative thereof." [GOC:mah]	14615	29139	4	Q53GQ0 P48047 Q9NZ01 P33121 Q9UJS0 P53007 P56385 P56381 P36542 Q6Y1H2 P00846 O75947 P56134 P03928 O60488 Q86Y39 Q96IX5 P06576 O75964	19	purine-containing compound biosynthetic process	GO:0072522	1.08297e-05	GO:0018130 GO:0019438 GO:0044271 GO:0072521 GO:1901362 GO:1901566	0.0818966	query_1	232	0.0989583	TRUE	GO:BP	17941	192
11134	smooth muscle; smooth muscle cells[≥Low]	14615	61811	61	Q9HD45 Q5BJH7 Q9UGV2 Q9GZM5 Q6UW78 Q9UKV5 Q5T9L3 P78527 Q03518 Q99720 Q8WUM9 Q8WVX9 P42167 Q01650 Q9Y3D0 O95427 P50416 O14925 O14681 Q969M3 P48047 Q9BT22 Q9Y679 Q9NZ01 Q9NZ45 Q9UBB4 O15260 Q5XKP0 Q9BVG9 Q9UJS0 Q15758 P05141 Q6P3X3 Q9BUB7 O00767 Q9NS69 P56385 O15258 Q9Y4R8 Q9NX76 Q9H7F0 Q53EU6 O95674 Q5SRE5 P30825 P04844 Q8NBI5 Q9BXW9 P52701 Q96T76 Q9UM00 Q9UBM7 P04843 P36542 O15321 P56962 P50402 P20020 Q92973 Q8WUK0 O60762 Q53R41 Q6Y1H2 Q96QD8 P54709 Q8N357 Q9Y5M8 O75027 Q92504 Q53H12 Q93084 Q9UII2 Q9BSR8 O95772 Q9H5Q4 Q9NX61 Q9ULF5 O75947 Q15629 Q9P035 P56134 O60488 Q96AA3 P56589 Q7L8L6 P38435 P06576 Q9Y4W6 Q02978 Q9NP58 Q7L5N7 Q06136 Q92616 Q86VP6 Q6ZMG9 Q96G23 Q5T4F4 Q15043 O14980 Q9NXE4 Q5JPH6 Q13433 Q9BRX2 O00165 O75964 Q86UL3 O75746 Q96D53 Q8NF37 Q3ZCQ8 Q6P4A7 Q9H583 Q9UG56 P46977 P53985 P43005 P43246	117	smooth muscle; smooth muscle cells[≥Low]	HPA:0490691	1.14269e-05	HPA:0490000	0.50431	query_1	232	0.0240543	TRUE	HPA	748	4864
11134	smooth muscle	14615	61810	61	Q9HD45 Q5BJH7 Q9UGV2 Q9GZM5 Q6UW78 Q9UKV5 Q5T9L3 P78527 Q03518 Q99720 Q8WUM9 Q8WVX9 P42167 Q01650 Q9Y3D0 O95427 P50416 O14925 O14681 Q969M3 P48047 Q9BT22 Q9Y679 Q9NZ01 Q9NZ45 Q9UBB4 O15260 Q5XKP0 Q9BVG9 Q9UJS0 Q15758 P05141 Q6P3X3 Q9BUB7 O00767 Q9NS69 P56385 O15258 Q9Y4R8 Q9NX76 Q9H7F0 Q53EU6 O95674 Q5SRE5 P30825 P04844 Q8NBI5 Q9BXW9 P52701 Q96T76 Q9UM00 Q9UBM7 P04843 P36542 O15321 P56962 P50402 P20020 Q92973 Q8WUK0 O60762 Q53R41 Q6Y1H2 Q96QD8 P54709 Q8N357 Q9Y5M8 O75027 Q92504 Q53H12 Q93084 Q9UII2 Q9BSR8 O95772 Q9H5Q4 Q9NX61 Q9ULF5 O75947 Q15629 Q9P035 P56134 O60488 Q96AA3 P56589 Q7L8L6 P38435 P06576 Q9Y4W6 Q02978 Q9NP58 Q7L5N7 Q06136 Q92616 Q86VP6 Q6ZMG9 Q96G23 Q5T4F4 Q15043 O14980 Q9NXE4 Q5JPH6 Q13433 Q9BRX2 O00165 O75964 Q86UL3 O75746 Q96D53 Q8NF37 Q3ZCQ8 Q6P4A7 Q9H583 Q9UG56 P46977 P53985 P43005 P43246	117	smooth muscle	HPA:0490000	1.14269e-05	HPA:0000000	0.50431	query_1	232	0.0240543	TRUE	HPA	747	4864
11134	"Catalysis of the reaction: acyl-CoA + 1-acyl-sn-glycerol-3-phosphate = CoA + 1,2-diacyl-sn-glycerol-3-phosphate." [EC:2.3.1.51, GOC:ab]	14615	383	2	Q96N66 Q53EU6 Q92604 Q7L5N7 Q86UL3 Q8NF37 Q643R3 O15120	8	1-acylglycerol-3-phosphate O-acyltransferase activity	GO:0003841	1.16202e-05	GO:0016411 GO:0042171	0.0344828	query_1	232	0.421053	TRUE	GO:MF	383	19
11134	"Catalysis of the transfer of acyl groups from an acyl-CoA to lysophosphatidic acid to form phosphatidic acid." [GOC:ab, PMID:16369050]	14615	5579	2	Q96N66 Q53EU6 Q92604 Q7L5N7 Q86UL3 Q8NF37 Q643R3 O15120	8	lysophosphatidic acid acyltransferase activity	GO:0042171	1.16202e-05	GO:0071617	0.0344828	query_1	232	0.421053	TRUE	GO:MF	5579	19
11134	"Catalysis of the transfer of acyl groups from an acyl-CoA to a lysophospholipid." [GOC:cjk]	14615	8781	2	Q96N66 Q53EU6 Q92604 Q7L5N7 Q86UL3 Q8NF37 Q643R3 O15120	8	lysophospholipid acyltransferase activity	GO:0071617	1.16202e-05	GO:0016747	0.0344828	query_1	232	0.421053	TRUE	GO:MF	8781	19
11134	bronchus; ciliated cells (cell body)[≥Low]	14615	61131	61	Q5T9L3 P01889 Q15386 Q9UI26 Q8WVX9 Q01650 P50416 Q9NZ45 P57088 P55060 O15260 P48960 Q9NWW5 Q15758 Q9BUN8 Q96NB2 Q8WWC4 Q9H7F0 Q99653 Q53EU6 P30825 Q8NBI5 P54709 Q8N357 O75027 Q9UKM7 Q9NX61 Q9ULF5 Q8NBA8 P56134 Q6NXE6 Q9H2V7 Q02978 P05023 Q13433 Q8TCT9 Q8NF37 Q643R3 Q9UG56 Q9HC07 P53985	41	bronchus; ciliated cells (cell body)[≥Low]	HPA:0060851	1.19923e-05	HPA:0060000	0.176724	query_1	232	0.0396135	TRUE	HPA	68	1035
11134	"The directed movement of dicarboxylic acids into, out of or within a cell, or between cells, by means of some agent such as a transporter or pore." [GOC:krc]	14615	13732	5	Q9UJS0 Q15758 Q9H936 Q9UPY5 Q96QD8 Q02978 O75746 P53985 P43003 P43005	10	dicarboxylic acid transport	GO:0006835	1.34068e-05	GO:0046942	0.0431034	query_1	232	0.263158	TRUE	GO:BP	2534	38
11134	Cognitive, psychiatric, or memory anomaly.	14615	72688	77	Q5BJH7 Q9UKV5 Q96N66 Q5T9L3 P01889 Q5HYI8 Q15386 Q8N1F7 Q99720 Q8WVX9 O95427 P50416 P48651 Q15392 Q9BT22 Q9NZ01 O15269 O95394 Q9UBB4 Q5XKP0 Q9NWW5 Q9UJS0 P53007 Q9H936 Q9BUB7 P56381 Q9Y4R8 P51571 Q99653 P51617 Q9UQ90 Q9Y289 Q92621 Q9BXW9 P52701 Q9UM00 Q9UBM7 P50402 P20020 P00846 Q8NI60 O75027 Q53H12 Q9UKM7 P61073 Q9NVI1 P03928 O60488 Q86Y39 Q96AA3 Q96IX5 P56589 Q9NPL8 Q9HC21 P06576 Q5T160 Q9Y4W6 Q02978 Q06136 P05023 P51648 Q15043 Q5JPH6 O00165 Q96A33 O75746 Q96D53 Q15645 Q3ZCQ8 Q6P4A7 Q9UG56 P46977 O15120 Q9H490 P53985 P43003 P43005 P43246	78	Abnormality of mental function	HP:0011446	1.34428e-05	HP:0012638	0.336207	query_1	232	0.0294562	TRUE	HP	7849	2648
11134	hsa-miR-16-5p	14615	58706	60	Q5BJH7 Q6UW78 Q15386 Q9UI26 Q9H9B4 Q9H2H9 Q01650 Q9Y3D0 Q96GQ5 P50416 P35613 Q9Y679 O15269 P48960 Q8WUX1 Q15758 Q9H936 Q8N8R3 Q8WWC4 Q9Y4R8 Q9H7F0 O43592 Q99653 O95674 P30825 Q9H061 Q96T76 P36542 P56962 Q92973 Q53R41 Q96QD8 Q9Y5M8 O75027 Q53H12 Q9BSR8 Q9ULF5 Q15629 Q96AA3 Q96IX5 Q9Y4W6 Q06136 Q15043 O14980 Q9NXE4 Q5JPH6 Q9BRX2 Q8TCT9 O75746 O14828 Q9H583 P61619 Q9UG56 Q9Y241 P43246	55	hsa-miR-16-5p	MIRNA:hsa-miR-16-5p	1.47332e-05	MIRNA:000000	0.237069	query_1	232	0.0386236	TRUE	MIRNA	303	1424
11134	Any anomaly of a reflex, i.e., of an automatic response mediated by the nervous system (a reflex does not need the intervention of conscious thought to occur).	14615	76709	77	Q9UKV5 Q96N66 Q5T9L3 P01889 Q99720 Q8WVX9 O95427 P50416 Q9BT22 O15269 O95394 Q9UBB4 Q5XKP0 Q9NWW5 P53007 Q9H936 Q99653 Q9UQ90 Q9Y289 Q9BXW9 Q9UM00 P50402 O60762 P00846 Q8NI60 O75027 Q9NVI1 P03928 O60488 Q96AA3 Q96IX5 P56589 Q9HC21 Q5T160 Q9Y4W6 P05023 Q5T4F4 Q15043 Q5JPH6 Q96A33 O75746 Q3ZCQ8 P43003	43	Abnormal reflex	HP:0031826	1.55464e-05	HP:0100022	0.185345	query_1	232	0.0404516	TRUE	HP	11870	1063
11134	Thermogenesis	14615	42790	11	Q7KZN9 P50416 P48047 P33121 Q8N8R3 P56385 P56381 P36542 P00846 O75947 P56134 P03928 O60488 Q86Y39 P06576 O75964	16	Thermogenesis	KEGG:04714	1.63641e-05	KEGG:00000	0.0689655	query_1	232	0.0780488	TRUE	KEGG	349	205
11134	"The chemical reactions and pathways resulting in the formation of glycerolipids, any lipid with a glycerol backbone." [GOC:ai]	14615	22818	4	Q96N66 Q9Y6K0 Q8WVX9 O95427 P48651 Q9BVG9 Q53EU6 O95674 Q8WUK0 O60762 Q92604 Q7L5N7 Q9BRR3 Q86UL3 Q8NF37 Q643R3 Q9UG56 O15120 Q9H490	19	glycerolipid biosynthetic process	GO:0045017	1.68574e-05	GO:0008610 GO:0044249 GO:0046486	0.0818966	query_1	232	0.0964467	TRUE	GO:BP	11620	197
11134	placenta; decidual cells[≥Medium]	14615	61585	61	Q9HD45 Q9GZM5 Q6UW78 Q9UKV5 O95433 P01889 P78527 Q15386 Q8WUM9 Q9UI26 Q9H9B4 Q969V3 O95427 O14925 Q969M3 Q9BT22 O15269 O95394 O15260 Q5XKP0 Q15758 Q9BUN8 Q6P3X3 Q96NB2 O00767 Q9NS69 P56385 O15258 Q9NX76 P51571 Q9H7F0 Q99653 P51617 Q9H061 Q8IZV2 Q8NBI5 P52701 Q9UBM7 P04843 O15321 P56962 P50402 Q9Y285 P20020 Q92973 O60762 Q53R41 Q6Y1H2 P40616 Q9Y5M8 O75027 Q92504 Q53H12 Q93084 Q9UII2 Q9UKM7 Q9BSR8 O95772 P45880 Q96AA3 Q9BVK2 P56589 Q7L8L6 P06576 Q9Y4W6 Q02978 Q06136 Q92616 Q96G23 Q5T4F4 O14980 Q9NXE4 Q5JPH6 O00165 P24390 Q96A33 P60468 Q86UL3 O75746 Q96D53 Q8NF37 Q9H583 Q9UG56 Q9HC07 P53985 Q9Y3D6 Q9NXW2	87	placenta; decidual cells[≥Medium]	HPA:0380512	1.70157e-05	HPA:0380511	0.375	query_1	232	0.0269266	TRUE	HPA	522	3231
11134	Protein processing in endoplasmic reticulum	14615	42719	11	Q99942 Q9UKV5 P60604 Q9BUN8 P51571 P04844 P04843 Q9GZP9 Q9UKM7 Q15629 P60468 P61619 P46977 Q9NXW2	14	Protein processing in endoplasmic reticulum	KEGG:04141	1.7804e-05	KEGG:00000	0.0603448	query_1	232	0.0897436	TRUE	KEGG	278	156
11134	Any abnormality of the size of the skull.	14615	65042	77	Q5BJH7 Q7KZN9 Q9UKV5 Q96N66 Q5T9L3 P78527 Q99720 Q8WVX9 O95427 P48651 Q15392 Q969M3 P48047 Q9BT22 O15269 Q5XKP0 P53007 Q9H936 Q9BUB7 P56381 Q9Y4R8 P51571 Q5SRE5 Q9Y289 Q9BXW9 Q9UM00 Q9UBM7 Q9Y285 O60762 P00846 Q9UKM7 Q9NVI1 P03928 O60488 Q86Y39 Q96AA3 Q96IX5 P56589 Q9NPL8 Q9HC21 Q5T160 Q06136 P51648 Q15043 Q9NXE4 Q96A33 O75746 Q15645 Q9UG56 P46977 Q9HC07	51	Abnormality of skull size	HP:0000240	1.92701e-05	HP:0000929	0.219828	query_1	232	0.0362989	TRUE	HP	203	1405
11134	Cerebellar atrophy is defined as a cerebellum with initially normal structures, in a posterior fossa with normal size, which displays enlarged fissures (interfolial spaces) in comparison to the foliae secondary to loss of tissue. Cerebellar atrophy implies irreversible loss of tissue and result from an ongoing progressive disease until a final stage is reached or a single injury, e.g. an intoxication or infectious event.	14615	65808	77	Q5BJH7 Q8WVX9 O95427 Q9BT22 Q9UBB4 Q5XKP0 Q9NWW5 Q9H936 P56381 Q99653 Q9UQ90 Q9Y289 Q9UBM7 O60762 P00846 Q8NI60 P03928 Q96IX5 Q5T160 Q9Y4W6 Q15043 P46977 Q9H490 P43003	24	Cerebellar atrophy	HP:0001272	1.99356e-05	HP:0001317	0.103448	query_1	232	0.0618557	TRUE	HP	969	388
11134	"Enables the transfer of L-glutamate from one side of a membrane to the other. L-glutamate is the anion of 2-aminopentanedioic acid." [GOC:ai, GOC:mtg_transport, ISBN:0815340729]	14615	1410	1	Q9UJS0 Q9H936 Q9UPY5 O75746 P43003 P43005	6	L-glutamate transmembrane transporter activity	GO:0005313	2.04556e-05	GO:0015172 GO:0015179	0.0258621	query_1	232	0.75	TRUE	GO:MF	1410	8
11134	colon; endothelial cells[≥Low]	14615	61279	61	Q9HD45 Q5BJH7 Q9UGV2 Q53GQ0 Q9GZM5 Q6UW78 Q9UKV5 O95433 P01889 P78527 Q03518 Q99720 Q8WUM9 Q9UI26 P60604 Q8WVX9 P42167 Q01650 Q9Y3D0 O95427 P50416 O14925 O14681 Q969M3 Q9BT22 Q9Y679 O15269 Q9UBB4 O15260 Q5XKP0 Q9BVG9 P48960 Q9NWW5 Q15758 Q9BUN8 Q9H936 Q9Y519 P05141 Q6P3X3 Q9BUB7 O00767 Q9NS69 P56385 O15258 Q9Y4R8 Q9H7F0 Q99653 Q53EU6 O95674 P51617 P30825 Q9H061 Q8IZV2 P04844 Q8NBI5 P52701 Q96T76 Q15070 Q9UBM7 P04843 O15321 P56962 P50402 Q92973 O60762 Q53R41 Q6Y1H2 Q96QD8 Q9Y5M8 O75027 Q92504 Q53H12 Q93084 Q9UII2 Q9UKM7 A0FGR8 Q9BSR8 O95772 Q9NX61 Q9ULF5 P45880 O75947 Q15629 Q9P035 Q9NVI1 Q96AA3 Q6NXE6 Q9BVK2 P56589 Q7L8L6 Q9H2V7 P06576 Q9Y4W6 Q02978 P17858 Q9NP58 Q7L5N7 Q06136 Q92616 Q86VP6 P51648 Q96G23 Q5T4F4 O14980 Q5JPH6 Q9BRX2 Q96A33 Q86UL3 O75746 Q96D53 Q8NF37 Q3ZCQ8 Q6P4A7 Q9H583 Q9UG56 P46977 O15127 Q9NXW2 P43246	119	colon; endothelial cells[≥Low]	HPA:0130201	2.12418e-05	HPA:0130000	0.512931	query_1	232	0.0236581	TRUE	HPA	216	5030
11134	"The chemical reactions and pathways involving small molecules, any low molecular weight, monomeric, non-encoded molecule." [GOC:curators, GOC:pde, GOC:vw]	14615	22515	4	Q53GQ0 Q9H9B4 Q8WVX9 Q9H2H9 P50416 Q15392 P48047 Q9BT22 Q9NZ01 O15269 O95394 P33121 Q9NWW5 Q9UJS0 P53007 Q8N0U8 O00767 P56385 P56381 Q9UBM7 P36542 O60762 Q6Y1H2 P00846 Q8NI60 Q9UII2 O75947 Q92604 Q9P035 P56134 P03928 O60488 Q86Y39 Q96IX5 Q9BVK2 P38435 Q9HC21 P06576 P17858 Q7L5N7 Q06136 P05026 P51648 Q6IAN0 Q15043 O75964 Q86UL3 O75746 Q96D53 Q9Y3D6	50	small molecule metabolic process	GO:0044281	2.2228e-05	GO:0008152	0.215517	query_1	232	0.0405515	TRUE	GO:BP	11317	1233
11134	"The chemical reactions and pathways resulting in the formation of ATP, adenosine 5'-triphosphate, a universally important coenzyme and enzyme regulator." [GOC:go_curators, ISBN:0198506732]	14615	13677	4	P48047 Q9UJS0 P56385 P56381 P36542 P00846 O75947 P56134 P03928 Q86Y39 Q96IX5 P06576 O75964	13	ATP biosynthetic process	GO:0006754	2.45971e-05	GO:0009152 GO:0009206 GO:0046034	0.0560345	query_1	232	0.158537	TRUE	GO:BP	2479	82
11134	A condition in which there is increased muscle tone so that arms or legs, for example, are stiff and difficult to move.	14615	65811	77	Q5BJH7 Q7KZN9 Q9UKV5 Q96N66 Q5T9L3 Q99720 Q8WVX9 O95427 Q15392 O15269 Q9UBB4 Q5XKP0 Q9NWW5 Q9H936 P56381 Q9Y4R8 Q99653 Q9UQ90 Q9Y289 P52701 Q9UBM7 O60762 P00846 P03928 Q96AA3 Q96IX5 P56589 Q9HC21 Q5T160 Q9Y4W6 P51648 Q5T4F4 Q15043 Q9NXE4 Q5JPH6 O75746 Q3ZCQ8 P46977 Q9H490 P43003 P43246	41	Hypertonia	HP:0001276	2.57074e-05	HP:0003808	0.176724	query_1	232	0.040959	TRUE	HP	972	1001
11134	pancreas; exocrine glandular cells[High]	14615	61565	61	Q9HD45 Q53GQ0 Q9GZM5 Q9UKV5 P78527 P60604 O14925 Q9BT22 Q9Y679 P57088 Q9BVG9 Q8WUX1 Q9BUN8 Q9H936 Q6P3X3 O00767 Q9NS69 P56385 O15258 P51571 Q99653 Q53EU6 P51617 P30825 Q9H061 P04844 Q96KA5 P52701 Q9UBM7 P04843 O15321 P56962 Q9Y285 Q92973 Q8WUK0 O60762 Q53R41 Q96QD8 P40616 Q9GZP9 Q9Y5M8 Q92504 Q53H12 Q9UII2 Q9BSR8 Q9BVK2 P06576 Q92616 P05023 O14980 O00165 P24390 Q96A33 P60468 Q8TCT9 Q9HC07 O15127	57	pancreas; exocrine glandular cells[High]	HPA:0350473	2.72764e-05	HPA:0350472	0.24569	query_1	232	0.0322216	TRUE	HPA	502	1769
11134	colon; peripheral nerve/ganglion[≥Low]	14615	61303	61	Q5BJH7 Q9UGV2 Q53GQ0 Q9GZM5 Q6UW78 Q9UKV5 O95433 Q5T9L3 O75600 P78527 Q03518 Q99720 Q8WUM9 Q9H9B4 P60604 Q8WVX9 P42167 Q01650 Q9Y3D0 Q02338 P50416 O14925 Q969M3 P48047 Q9BT22 Q9NZ45 P57088 O15269 Q9UBB4 O15260 Q5XKP0 Q9NWW5 Q15758 Q9BUN8 Q9H936 Q9Y519 Q6P3X3 Q9BUB7 O00767 P56385 O15258 Q9Y4R8 P51571 Q9H7F0 Q53EU6 O95674 P51617 Q5SRE5 P30825 P04844 Q8NBI5 Q96KA5 P52701 Q96T76 Q9UBM7 P04843 O15321 P56962 P50402 Q92973 O60762 Q53R41 Q6Y1H2 Q96QD8 P40616 Q9GZP9 Q8N357 Q9Y5M8 Q92504 Q53H12 Q93084 Q9UII2 A0FGR8 Q9BSR8 O95772 Q9H5Q4 Q9NX61 P45880 O75947 Q9P035 Q9NVI1 Q96AA3 Q6NXE6 Q9BVK2 P56589 Q9H2V7 P06576 Q02978 P17858 Q9NP58 Q06136 Q92616 P05026 P51648 Q96G23 Q5T4F4 O14980 Q9BRX2 Q86UL3 O75746 Q96D53 Q3ZCQ8 Q6P4A7 Q9UG56 P46977 Q9HC07 Q9Y241 P43005 Q9NXW2	109	colon; peripheral nerve/ganglion[≥Low]	HPA:0130241	2.74863e-05	HPA:0130000	0.469828	query_1	232	0.0243684	TRUE	HPA	240	4473
11134	cerebellum; Purkinje cells[≥Medium]	14615	61180	61	Q9HD45 Q9UGV2 Q9GZM5 Q9UKV5 O95433 P78527 Q03518 Q99720 Q8WUM9 Q9H9B4 P60604 P42167 Q969V3 Q01650 O95427 P50416 O14925 Q969M3 P48047 Q9BT22 Q9Y679 Q9NZ45 Q9UBB4 Q5XKP0 Q9BVG9 Q9UJS0 Q9BUN8 Q9Y519 P05141 Q6P3X3 Q9BUB7 Q9NS69 P56385 O15258 Q9Y4R8 Q9NX76 Q99653 Q53EU6 O95674 Q5SRE5 Q9H061 Q9UM00 Q15070 Q9UBM7 P04843 O15321 Q9Y285 Q92973 Q8WUK0 O60762 Q6Y1H2 Q96QD8 P40616 Q8N357 Q92504 Q53H12 Q93084 Q9UII2 Q9UKM7 Q9BSR8 O95772 Q9NX61 O75947 Q9P035 Q9NVI1 O14966 Q9BVK2 P38435 P06576 Q02978 P17858 Q9NP58 Q06136 Q92616 P51648 Q96K37 O14980 Q13433 O75964 Q96A33 P60468 Q8TCT9 Q86UL3 O75746 Q8NF37 Q643R3 Q3ZCQ8 Q6P4A7 Q9H583 Q9UG56 P46977 Q9HC07 Q9Y3D6 Q9Y241 Q9NXW2	95	cerebellum; Purkinje cells[≥Medium]	HPA:0090162	3.0959e-05	HPA:0090161	0.409483	query_1	232	0.0256618	TRUE	HPA	117	3702
11134	colon; glandular cells[High]	14615	61296	61	Q9HD45 Q9UGV2 Q53GQ0 Q9GZM5 Q6UW78 Q9UKV5 P78527 Q03518 Q8WUM9 P42167 Q01650 Q02338 P50416 O14925 P48047 Q9BT22 Q9Y679 Q9NZ45 Q9NWW5 Q9UJS0 Q9BUN8 Q6P3X3 O00767 Q9NS69 P56385 Q8WWC4 O15258 Q53EU6 P51617 P30825 Q9H061 P04844 P52701 Q96T76 O15321 P56962 Q9Y285 Q92973 Q8WUK0 O60762 Q53R41 P40616 Q92504 Q93084 Q9UII2 Q9UKM7 Q9BSR8 P45880 Q8NBA8 Q15629 Q9P035 Q6NXE6 Q9BVK2 P56589 Q9Y4W6 Q92616 Q15043 O14980 Q5JPH6 P24390 Q96A33 Q96D53 Q3ZCQ8 P53985 O15127 Q9Y3D6	66	colon; glandular cells[High]	HPA:0130053	3.13466e-05	HPA:0130052	0.284483	query_1	232	0.0299456	TRUE	HPA	233	2204
11134	"Enables the transfer of a solute or solutes from one side of a membrane to the other according to the reaction: solute(out) + cation(out) = solute(in) + cation(in)." [GOC:ai]	14615	2460	1	Q8WUM9 Q9H2H9 Q00325 Q9H936 Q9Y289 Q96QD8 Q9ULF5 Q15043 Q13433 P53985 P43003 P43005	12	solute:monoatomic cation symporter activity	GO:0015294	3.20218e-05	GO:0008324 GO:0015293 GO:0022853	0.0517241	query_1	232	0.176471	TRUE	GO:MF	2460	68
11134	"The chemical reactions and pathways resulting in the formation of purine ribonucleoside triphosphate, a compound consisting of a purine base linked to a ribose sugar esterified with triphosphate on the sugar." [GOC:go_curators, ISBN:0198506732]	14615	14607	4	P48047 Q9UJS0 P56385 P56381 P36542 P00846 O75947 P56134 P03928 Q86Y39 Q96IX5 P06576 O75964	13	purine ribonucleoside triphosphate biosynthetic process	GO:0009206	3.35517e-05	GO:0009145 GO:0009201 GO:0009205	0.0560345	query_1	232	0.154762	TRUE	GO:BP	3409	84
11134	"The chemical reactions and pathways resulting in the formation of purine nucleoside triphosphate, a compound consisting of a purine base linked to a ribose or deoxyribose sugar esterified with triphosphate on the sugar." [GOC:go_curators, ISBN:0198506732]	14615	14547	4	P48047 Q9UJS0 P56385 P56381 P36542 P00846 O75947 P56134 P03928 Q86Y39 Q96IX5 P06576 O75964	13	purine nucleoside triphosphate biosynthetic process	GO:0009145	3.35517e-05	GO:0009142 GO:0009144	0.0560345	query_1	232	0.154762	TRUE	GO:BP	3349	84
11134	Spasticity (velocity-dependent increase in tonic stretch reflexes with increased muscle tone and hyperexcitable tendon reflexes) in the muscles of the lower limbs, hips, and pelvis	14615	66350	77	Q7KZN9 Q9UKV5 Q99720 Q8WVX9 O15269 Q9UBB4 Q5XKP0 P56381 Q9UQ90 P00846 P03928 Q96IX5 P56589 Q5T160 Q9Y4W6 P51648 Q5T4F4	17	Lower limb spasticity	HP:0002061	3.52703e-05	HP:0034353	0.0732759	query_1	232	0.0841584	TRUE	HP	1511	202
11134	skin 1; keratinocytes[≥Low]	14615	61721	61	Q9HD45 Q9UGV2 Q6UW78 Q9UKV5 O95433 Q5T9L3 O75600 Q03518 Q15386 Q99720 Q8WUM9 Q9H9B4 Q8WVX9 Q969V3 Q01650 O95427 P50416 O14925 O14681 P48047 Q9BT22 Q9Y679 O15269 Q9UBB4 Q5XKP0 Q9BVG9 Q8WUX1 Q9UJS0 Q9BUN8 Q9Y519 Q6P3X3 Q9BUB7 O00767 P56385 Q9Y4R8 Q9NX76 Q9H7F0 Q53EU6 O95674 P51617 Q5SRE5 P30825 Q9H061 Q9Y289 Q8NBI5 Q96KA5 Q9BXW9 Q96T76 Q9UM00 Q9UBM7 O15321 P56962 P50402 Q9Y285 Q92973 Q8WUK0 O60762 Q53R41 Q6Y1H2 P40616 Q8N357 O75027 Q92504 Q53H12 Q93084 Q9UII2 Q9UKM7 Q9NX61 Q9ULF5 O75947 Q15629 P56134 Q9NVI1 O14966 O60488 Q96AA3 Q6NXE6 Q9BVK2 P56589 Q7L8L6 P38435 Q9H2V7 P06576 Q9Y4W6 Q02978 Q9NP58 Q06136 Q92616 P51648 Q5T4F4 O14980 Q5JPH6 Q13433 Q9BRX2 O00165 P24390 Q96A33 P60468 O75746 Q96D53 Q3ZCQ8 Q9H583 Q9UG56 Q9HC07 O15127 Q9Y3D6 Q9Y241 P43005 Q9NXW2 P43246	110	skin 1; keratinocytes[≥Low]	HPA:0460661	3.86325e-05	HPA:0460000	0.474138	query_1	232	0.0241387	TRUE	HPA	658	4557
11134	Factor: BEN; motif: CAGCGRNV	14615	47040	27	Q9HD45 Q5BJH7 Q99942 Q7KZN9 Q9UGV2 Q53GQ0 Q9GZM5 Q9UKV5 Q96N66 O95433 Q9Y6K0 Q5T9L3 P01889 O60725 Q5HYI8 P78527 Q03518 Q15386 Q7Z3U7 Q8N1F7 Q99720 Q8WUM9 Q9UI26 Q9H9B4 P60604 Q8WVX9 P42167 Q6NTF9 Q9H2H9 Q969V3 Q01650 Q8WUY1 Q9Y3D0 Q02338 O94829 Q96GQ5 O95427 P50416 P35613 P48651 Q15392 O14925 O14681 Q00325 P48047 Q9BT22 Q9Y679 Q9NZ01 Q9NZ45 P57088 O15269 O95394 P55060 Q9UBB4 Q86VR2 O15260 P33121 Q5XKP0 Q9BVG9 P48960 Q9NWW5 Q8WUX1 Q9UJS0 Q15758 Q9BUN8 P53007 Q9H936 Q9Y519 P05141 Q9UPY5 Q8N0U8 Q8N8R3 Q6P3X3 Q96NB2 Q9BUB7 O00767 Q9NS69 P56385 Q8WWC4 P56381 Q96SK2 O15258 Q9Y4R8 Q9NX76 Q8WUH6 P51571 Q9H7F0 O43592 Q99653 Q96BI1 Q53EU6 Q8NEW0 O95674 P51617 Q9UQ90 Q5SRE5 P30825 Q9H061 Q9Y289 Q8IZV2 Q92621 P04844 Q8NBI5 Q96KA5 Q9BXW9 P52701 Q96T76 Q9UM00 Q15070 Q9UBM7 P04843 P36542 O15321 P56962 P50402 Q9Y285 P20020 Q92973 Q8WUK0 O60762 Q9NQX7 Q53R41 Q9NXK8 Q6Y1H2 Q6N075 Q8TDB4 Q96QD8 P00846 P40616 Q9GZP9 Q8NI60 P54709 Q8N357 Q9Y5M8 O75027 Q92504 Q53H12 Q93084 Q9UII2 Q9UKM7 A0FGR8 Q9BSR8 O95772 Q9H5Q4 Q9NX61 Q9ULF5 P45880 Q8NBA8 O75947 Q92604 P61073 Q15629 Q9P035 P56134 Q9NVI1 O14966 P03928 O60488 Q86Y39 Q96AA3 Q6NXE6 O75396 Q96IX5 P56589 P38435 Q9H2V7 Q9HC21 P06576 Q5T160 Q9Y4W6 Q02978 P17858 Q9NP58 Q7L5N7 Q06136 Q96ND0 Q92616 P05023 Q86VP6 Q6ZMG9 P05026 P51648 Q96K37 Q96G23 Q6IAN0 Q5T4F4 Q15043 O14980 Q9NXE4 Q5JPH6 Q13433 Q8TBP6 Q9BRX2 Q9BRR3 O00165 P24390 O75964 Q96A33 P60468 Q8TCT9 Q86UL3 Q96D53 Q8NF37 Q643R3 O14828 Q15645 Q9Y277 Q3ZCQ8 Q6P4A7 Q9H583 P61619 Q9UG56 P46977 Q9HC07 O15120 Q9H490 P53985 O15127 P43003 Q9Y3D6 Q9Y241 Q6AI08 P43005 Q9NXW2 P43246	225	Factor: BEN; motif: CAGCGRNV	TF:M01240	4.17274e-05	TF:M00000	0.969828	query_1	232	0.0181642	TRUE	TF	508	12387
11134	"The chemical reactions and pathways resulting in the formation of nucleotides, any nucleoside that is esterified with (ortho)phosphate or an oligophosphate at any hydroxyl group on the glycose moiety; may be mono-, di- or triphosphate; this definition includes cyclic-nucleotides (nucleoside cyclic phosphates)." [GOC:go_curators]	14615	14566	4	Q53GQ0 P48047 Q9NZ01 P33121 Q9UJS0 P53007 P56385 P56381 P36542 Q6Y1H2 P00846 O75947 P56134 P03928 O60488 Q86Y39 Q96IX5 P06576 O75964	19	nucleotide biosynthetic process	GO:0009165	4.25969e-05	GO:0009117 GO:1901293	0.0818966	query_1	232	0.0913462	TRUE	GO:BP	3368	208
11134	SELK multiprotein complex	14615	63836	63	Q9BUN8 P04844 P04843 Q9GZP9 P46977	5	SELK multiprotein complex	CORUM:6131	4.54273e-05	CORUM:0000000	0.0215517	query_1	232	0.5	TRUE	CORUM	1914	10
11134	"Enables the active transport of a solute across a membrane by a mechanism whereby two or more species are transported together in the same direction in a tightly coupled process not directly linked to a form of energy other than chemiosmotic energy." [GOC:mtg_transport, ISBN:0815340729, PMID:10839820]	14615	2459	1	Q8WUM9 Q9H2H9 Q00325 Q9H936 Q9Y289 Q96QD8 Q9ULF5 Q15043 Q13433 P53985 P43003 P43005	12	symporter activity	GO:0015293	4.54929e-05	GO:0015291	0.0517241	query_1	232	0.171429	TRUE	GO:MF	2459	70
11134	"The transport of protons across a membrane to generate an electrochemical gradient (proton-motive force) that powers ATP synthesis." [ISBN:0716731363]	14615	16320	4	P48047 P56385 P56381 P36542 P00846 O75947 P56134 P03928 Q86Y39 Q96IX5 P06576 O75964	12	proton motive force-driven ATP synthesis	GO:0015986	4.54929e-05	GO:0006754	0.0517241	query_1	232	0.171429	TRUE	GO:BP	5122	70
11134	Factor: ZF5; motif: GSGCGCGR	14615	55896	23	Q9HD45 Q5BJH7 Q99942 Q7KZN9 Q9UGV2 Q53GQ0 Q9GZM5 Q6UW78 Q9UKV5 Q96N66 O95433 Q9Y6K0 Q5T9L3 P01889 O75600 O60725 P78527 Q03518 Q15386 Q7Z3U7 Q8N1F7 Q99720 Q8WUM9 Q9UI26 Q9H9B4 P60604 Q8WVX9 P42167 Q6NTF9 Q9H2H9 Q969V3 Q01650 Q8WUY1 Q9Y3D0 O94829 Q96GQ5 O95427 P50416 P35613 P48651 Q15392 O14925 O14681 Q00325 Q969M3 P48047 Q9BT22 Q9Y679 Q9NZ01 Q9NZ45 P57088 O15269 O95394 P55060 Q9UBB4 Q86VR2 O15260 P33121 Q5XKP0 Q9BVG9 P48960 Q9NWW5 Q9UJS0 Q15758 Q9BUN8 P53007 Q9H936 Q9Y519 P05141 Q8N0U8 Q8N8R3 Q6P3X3 Q96NB2 Q9BUB7 O00767 Q9NS69 P56385 Q8WWC4 P56381 Q96SK2 O15258 Q9Y4R8 Q9NX76 Q8WUH6 P51571 Q9H7F0 O43592 Q99653 Q96BI1 Q53EU6 Q8NEW0 O95674 P51617 Q9UQ90 Q5SRE5 P30825 Q9H061 Q9Y289 Q8IZV2 Q92621 P04844 Q8NBI5 Q96KA5 Q9BXW9 P52701 Q96T76 Q9UM00 Q15070 Q9UBM7 P04843 P36542 O15321 P56962 P50402 Q9Y285 P20020 Q92973 Q8WUK0 O60762 Q9NQX7 Q53R41 Q9NXK8 Q6Y1H2 Q6N075 Q8TDB4 Q96QD8 P40616 Q9GZP9 Q8NI60 P54709 Q8N357 Q9Y5M8 O75027 Q92504 Q53H12 Q93084 Q9UII2 Q9UKM7 A0FGR8 Q9BSR8 O95772 Q9H5Q4 Q9NX61 Q9ULF5 P45880 Q8NBA8 O75947 Q92604 P61073 Q15629 Q9P035 P56134 Q9NVI1 O14966 O60488 Q86Y39 Q96AA3 Q6NXE6 O75396 Q96IX5 Q9BVK2 P56589 Q7L8L6 Q9NPL8 P38435 Q9H2V7 Q9HC21 P06576 Q5T160 Q9Y4W6 Q02978 P17858 Q9NP58 Q7L5N7 Q06136 Q96ND0 Q92616 P05023 Q86VP6 Q6ZMG9 P05026 P51648 Q96K37 Q96G23 Q6IAN0 Q5T4F4 Q15043 O14980 Q9NXE4 Q5JPH6 Q13433 Q8TBP6 Q9BRX2 Q9BRR3 P24390 O75964 Q96A33 P60468 Q8TCT9 Q86UL3 O75746 Q96D53 Q8NF37 Q643R3 O14828 Q15645 Q9Y277 Q3ZCQ8 Q6P4A7 Q9H583 P61619 Q9UG56 P46977 Q9HC07 O15120 Q9H490 P53985 O15127 Q9Y3D6 Q9Y241 Q6AI08 P43005 Q9NXW2 P43246	224	Factor: ZF5; motif: GSGCGCGR	TF:M00716	4.60426e-05	TF:M00000	0.965517	query_1	232	0.0182381	TRUE	TF	9364	12282
11134	Hyperreflexia is the presence of hyperactive stretch reflexes of the muscles.	14615	65859	77	Q9UKV5 Q96N66 Q5T9L3 P01889 Q99720 Q8WVX9 O95427 O15269 O95394 Q9UBB4 Q5XKP0 Q9NWW5 Q9H936 Q99653 Q9UQ90 Q9BXW9 O60762 P00846 Q8NI60 O75027 Q9NVI1 O60488 Q96AA3 Q96IX5 P56589 Q5T160 Q9Y4W6 Q5T4F4 Q15043 Q96A33 O75746 Q3ZCQ8 P43003	33	Hyperreflexia	HP:0001347	4.70381e-05	HP:0031826	0.142241	query_1	232	0.0462185	TRUE	HP	1020	714
11134	Oxidative phosphorylation	14615	42459	11	Q7KZN9 P48047 P56385 P56381 P36542 P00846 O75947 P56134 P03928 Q86Y39 P06576 O75964	12	Oxidative phosphorylation	KEGG:00190	5.06457e-05	KEGG:00000	0.0517241	query_1	232	0.0983607	TRUE	KEGG	18	122
11134	"The chemical reactions and pathways involving glycerophospholipids, any derivative of glycerophosphate that contains at least one O-acyl, O-alkyl, or O-alkenyl group attached to the glycerol residue." [ISBN:0198506732]	14615	13585	4	Q96N66 Q9Y6K0 Q8WVX9 O95427 P48651 Q9BVG9 Q53EU6 O95674 Q8WUK0 O60762 Q92604 Q7L5N7 Q9NXE4 Q9BRR3 Q86UL3 Q8NF37 Q643R3 Q9UG56 O15120 Q9H490	20	glycerophospholipid metabolic process	GO:0006650	5.26406e-05	GO:0006644 GO:0046486	0.0862069	query_1	232	0.0851064	TRUE	GO:BP	2387	235
11134	Ferroptosis	14615	46086	88	Q9H2H9 Q9NZ45 P33121 Q15758 Q9UPY5 P45880 O60488 Q15043 Q9Y277	9	Ferroptosis	WP:WP4313	5.31949e-05	WP:000000	0.0387931	query_1	232	0.155172	TRUE	WP	401	58
11134	"The chemical reactions and pathways involving ATP, adenosine triphosphate, a universally important coenzyme and enzyme regulator." [GOC:go_curators]	14615	23407	4	P48047 Q9UJS0 P56385 P56381 P36542 P00846 Q9UII2 O75947 P56134 P03928 Q86Y39 Q96IX5 P06576 P17858 P05026 O75964 Q9Y3D6	17	ATP metabolic process	GO:0046034	5.34556e-05	GO:0009150 GO:0009205	0.0732759	query_1	232	0.10303	TRUE	GO:BP	12209	165
11134	"The directed movement of neutral amino acids, amino acids with no net charge, into, out of or within a cell, or between cells, by means of some agent such as a transporter or pore." [GOC:ai]	14615	16175	5	Q9H9B4 Q9H2H9 Q01650 Q8WUX1 Q15758 Q9UPY5 Q96NB2 Q96QD8 P43005	9	neutral amino acid transport	GO:0015804	5.59558e-05	GO:0006865	0.0387931	query_1	232	0.28125	TRUE	GO:BP	4977	32
11134	Phospholipid metabolism	14615	44709	12	Q96N66 Q9Y6K0 P48651 Q9BVG9 Q53EU6 O95674 Q8WUK0 Q53H12 Q92604 Q7L5N7 Q86UL3 Q8NF37 Q643R3 Q9UG56 O15120	15	Phospholipid metabolism	REAC:R-HSA-1483257	5.72811e-05	REAC:R-HSA-556833	0.0646552	query_1	232	0.0852273	TRUE	REAC	1698	176
11134	An abnormality of the balance or maintenance of the balance of acids and bases in bodily fluids, resulting in an abnormal pH.	14615	67887	77	Q7KZN9 Q6UW78 P01889 P50416 Q00325 Q5XKP0 Q9UJS0 Q9BUB7 P56381 P00846 Q8NI60 Q53H12 P03928 Q86Y39 Q96IX5 Q9NPL8 Q9HC21 Q5T160 Q5JPH6 O75746 Q3ZCQ8 Q6P4A7 P53985	23	Abnormality of acid-base homeostasis	HP:0004360	5.79635e-05	HP:0012337	0.0991379	query_1	232	0.060686	TRUE	HP	3048	379
11134	The pattern in which a particular genetic trait or disorder is passed from one generation to the next.	14615	64843	77	Q5BJH7 Q7KZN9 Q6UW78 Q9UKV5 Q96N66 Q5T9L3 P01889 Q5HYI8 P78527 Q03518 Q15386 Q8N1F7 Q99720 Q8WVX9 O95427 P50416 P48651 Q15392 Q00325 Q969M3 P48047 Q9BT22 Q9NZ01 O15269 O95394 Q9UBB4 Q5XKP0 Q9NWW5 Q9UJS0 P53007 Q9H936 Q9BUB7 P56381 Q9Y4R8 P51571 Q9H7F0 Q99653 Q96BI1 Q9UQ90 Q5SRE5 Q9H061 Q9Y289 Q92621 Q9BXW9 P52701 Q9UM00 Q9UBM7 P50402 Q9Y285 P20020 O60762 P00846 Q8NI60 O75027 Q92504 Q53H12 Q9UKM7 P61073 Q9NVI1 O60488 Q86Y39 Q96AA3 Q96IX5 Q9BVK2 P56589 Q9NPL8 P38435 Q9HC21 P06576 Q5T160 Q9Y4W6 Q02978 Q9NP58 Q06136 P05023 P05026 P51648 Q5T4F4 Q15043 Q9NXE4 Q5JPH6 O00165 Q96A33 O75746 Q96D53 Q15645 Q3ZCQ8 Q6P4A7 P61619 Q9UG56 P46977 Q9HC07 O15120 Q9H490 P53985 P43003 P43005 P43246	98	Mode of inheritance	HP:0000005	5.83779e-05	HP:0000001	0.422414	query_1	232	0.0258643	TRUE	HP	4	3789
11134	"The chemical reactions and pathways resulting in the formation of a nucleoside phosphate." [GOC:TermGenie]	14615	33073	4	Q53GQ0 P48047 Q9NZ01 P33121 Q9UJS0 P53007 P56385 P56381 P36542 Q6Y1H2 P00846 O75947 P56134 P03928 O60488 Q86Y39 Q96IX5 P06576 O75964	19	nucleoside phosphate biosynthetic process	GO:1901293	5.87962e-05	GO:0006753 GO:0034654 GO:0090407	0.0818966	query_1	232	0.0896226	TRUE	GO:BP	21875	212
11134	Oxidative phosphorylation	14615	46504	88	P48047 P56385 P56381 P00846 O75947 P56134 Q86Y39 P06576 O75964	9	Oxidative phosphorylation	WP:WP623	6.19111e-05	WP:000000	0.0387931	query_1	232	0.152542	TRUE	WP	819	59
11134	cerebral cortex; neuropil[≥Medium]	14615	61259	61	Q9UGV2 Q53GQ0 O95433 O75600 Q03518 Q15386 Q969V3 Q01650 Q9Y3D0 O95427 P35613 O14925 P48047 Q9NZ45 O15269 Q9UBB4 Q8WUX1 Q9UJS0 Q15758 Q9BUN8 Q9H936 Q6P3X3 Q9BUB7 Q9NS69 P56385 Q8WWC4 Q9Y4R8 O95674 P51617 Q9H061 P36542 P20020 Q6Y1H2 Q96QD8 O75027 Q53H12 Q93084 Q9UII2 Q9BSR8 O95772 Q9NX61 P45880 O75947 Q9P035 P56134 Q9BVK2 P56589 P06576 Q02978 Q06136 Q92616 P05023 Q6ZMG9 P05026 Q96G23 O14980 P24390 O75964 O75746 Q96D53 Q8NF37 Q643R3 Q3ZCQ8 Q9H583 Q9UG56 P43003 Q9Y3D6	67	cerebral cortex; neuropil[≥Medium]	HPA:0100212	6.38587e-05	HPA:0100211	0.288793	query_1	232	0.0291939	TRUE	HPA	196	2295
11134	"The chemical reactions and pathways resulting in the formation of a ribonucleoside triphosphate, a compound consisting of a nucleobase linked to a ribose sugar esterified with triphosphate on the sugar." [GOC:go_curators, ISBN:0198506732]	14615	14602	4	P48047 Q9UJS0 P56385 P56381 P36542 P00846 O75947 P56134 P03928 Q86Y39 Q96IX5 P06576 O75964	13	ribonucleoside triphosphate biosynthetic process	GO:0009201	7.02811e-05	GO:0009142 GO:0009199	0.0560345	query_1	232	0.146067	TRUE	GO:BP	3404	89
11134	"The lipid bilayer that forms the outer-most layer of an organelle." [GOC:dos]	14615	41599	3	Q5T9L3 P01889 Q03518 Q7Z3U7 Q8WVX9 P50416 P35613 Q9NZ45 O15260 P33121 Q5XKP0 P48960 Q96NB2 Q9NS69 O15258 Q9NX76 P51571 Q9H7F0 Q99653 Q8NEW0 P51617 Q9UBM7 P56962 P50402 P20020 Q8TDB4 Q8N357 Q9Y5M8 Q53H12 Q93084 O95772 P45880 O60488 O75396 P56589 Q9H2V7 Q9NP58 P51648 Q6IAN0 Q5T4F4 Q15043 Q9NXE4 Q9BRR3 O00165 P24390 P60468 Q8NF37 O14828 Q9Y277 P61619 Q9HC07 O15120 O15127 Q9Y3D6	54	bounding membrane of organelle	GO:0098588	7.61073e-05	GO:0031090	0.232759	query_1	232	0.0373444	TRUE	GO:CC	3216	1446
11134	"The enzymatic release of energy from inorganic and organic compounds (especially carbohydrates and fats) which either requires oxygen (aerobic respiration) or does not (anaerobic respiration)." [GOC:das, ISBN:0140513590, ISBN:0198506732]	14615	22953	4	Q7KZN9 Q6UW78 P48047 Q9UJS0 Q9H936 P56385 P56381 Q15070 P36542 P00846 O75947 P56134 P03928 Q86Y39 P06576 O75964 O75746	17	cellular respiration	GO:0045333	7.75399e-05	GO:0015980	0.0732759	query_1	232	0.100592	TRUE	GO:BP	11755	169
11134	Factor: E2F4; motif: YCCCGCCNCNNSSNNSNN	14615	48076	28	Q9HD45 Q5BJH7 Q99942 Q7KZN9 Q9UGV2 Q53GQ0 Q9GZM5 Q6UW78 Q9UKV5 Q96N66 O95433 Q9Y6K0 Q5T9L3 P01889 O75600 O60725 Q5HYI8 P78527 Q03518 Q15386 Q7Z3U7 Q8N1F7 Q99720 Q8WUM9 Q9UI26 Q9H9B4 P60604 Q8WVX9 P42167 Q6NTF9 Q9H2H9 Q969V3 Q01650 Q8WUY1 Q9Y3D0 Q02338 O94829 Q96GQ5 O95427 P50416 P35613 P48651 Q15392 O14925 O14681 Q00325 Q969M3 P48047 Q9BT22 Q9Y679 Q9NZ01 Q9NZ45 P57088 O15269 O95394 P55060 Q9UBB4 Q86VR2 O15260 P33121 Q5XKP0 Q9BVG9 P48960 Q9NWW5 Q8WUX1 Q9UJS0 Q15758 Q9BUN8 P53007 Q9H936 Q9Y519 P05141 Q8N0U8 Q8N8R3 Q6P3X3 Q96NB2 Q9BUB7 O00767 Q9NS69 P56385 Q8WWC4 P56381 Q96SK2 O15258 Q9Y4R8 Q9NX76 Q8WUH6 P51571 Q9H7F0 O43592 Q99653 Q96BI1 Q53EU6 Q8NEW0 O95674 P51617 Q9UQ90 Q5SRE5 P30825 Q9H061 Q9Y289 Q8IZV2 Q92621 P04844 Q8NBI5 Q96KA5 Q9BXW9 P52701 Q96T76 Q9UM00 Q15070 Q9UBM7 P04843 P36542 O15321 P56962 P50402 Q9Y285 P20020 Q92973 Q8WUK0 O60762 Q9NQX7 Q9NXK8 Q6Y1H2 Q6N075 Q8TDB4 Q96QD8 P00846 P40616 Q9GZP9 Q8NI60 P54709 Q8N357 Q9Y5M8 Q92504 Q53H12 Q93084 Q9UII2 Q9UKM7 A0FGR8 Q9BSR8 O95772 Q9H5Q4 Q9NX61 Q9ULF5 P45880 Q8NBA8 O75947 Q92604 P61073 Q15629 Q9P035 P56134 Q9NVI1 O14966 P03928 O60488 Q86Y39 Q96AA3 Q6NXE6 O75396 Q96IX5 Q9BVK2 P56589 Q7L8L6 Q9NPL8 P38435 Q9H2V7 Q9HC21 P06576 Q5T160 Q9Y4W6 Q02978 P17858 Q9NP58 Q7L5N7 Q06136 Q96ND0 Q92616 P05023 Q86VP6 Q6ZMG9 P05026 P51648 Q96K37 Q96G23 Q6IAN0 Q5T4F4 Q15043 O14980 Q9NXE4 Q5JPH6 Q13433 Q8TBP6 Q9BRX2 Q9BRR3 O00165 P24390 O75964 Q96A33 P60468 Q8TCT9 Q86UL3 O75746 Q96D53 Q8NF37 Q643R3 O14828 Q15645 Q9Y277 Q3ZCQ8 Q6P4A7 Q9H583 P61619 Q9UG56 P46977 Q9HC07 O15120 Q9H490 P53985 O15127 P43003 Q9Y3D6 Q9Y241 Q6AI08 P43005 Q9NXW2 P43246	229	Factor: E2F4; motif: YCCCGCCNCNNSSNNSNN	TF:M12599	7.77975e-05	TF:M00000	0.987069	query_1	232	0.0177272	TRUE	TF	1544	12918
11134	Growth abnormality	14615	65952	77	Q5BJH7 Q6UW78 Q9UKV5 Q5T9L3 P01889 Q5HYI8 P78527 Q15386 Q99720 Q8WVX9 O95427 P48651 Q15392 Q00325 Q969M3 Q9BT22 O15269 O95394 Q5XKP0 Q9UJS0 Q9H936 Q9BUB7 P56381 Q9Y4R8 P51571 Q99653 P51617 Q5SRE5 Q9BXW9 P52701 Q9UM00 Q9UBM7 P50402 Q9Y285 O60762 P00846 O75027 Q92504 Q53H12 Q9UKM7 Q9NVI1 P03928 Q86Y39 Q96AA3 Q96IX5 Q9BVK2 P56589 Q9NPL8 Q9HC21 P06576 Q5T160 Q02978 Q9NP58 Q06136 P51648 Q9NXE4 Q5JPH6 Q96A33 Q15645 Q3ZCQ8 Q6P4A7 P61619 Q9UG56 P46977 Q9HC07 O15120 P43003 P43246	68	Growth abnormality	HP:0001507	8.32009e-05	HP:0000118	0.293103	query_1	232	0.0300885	TRUE	HP	1113	2260
11134	Any structural abnormality of the cerebellum.	14615	65836	77	Q5BJH7 Q5T9L3 P78527 Q15386 Q99720 Q8WVX9 O95427 Q9BT22 O15269 Q9UBB4 Q5XKP0 Q9NWW5 P53007 Q9H936 P56381 Q99653 Q9UQ90 Q9Y289 Q9UM00 Q9UBM7 O60762 P00846 Q8NI60 Q9UKM7 Q9NVI1 P03928 Q96IX5 Q9HC21 Q5T160 Q9Y4W6 Q15043 Q9NXE4 Q96A33 Q15645 P46977 Q9H490 P43003	37	Abnormal cerebellum morphology	HP:0001317	8.50711e-05	HP:0011283	0.159483	query_1	232	0.0418079	TRUE	HP	997	885
11134	nasopharynx; ciliated cells (cell body)[≥Low]	14615	61533	61	Q5T9L3 P01889 Q15386 Q9UI26 Q8WVX9 Q01650 P50416 Q9NZ45 P57088 P55060 O15260 P48960 Q9NWW5 Q15758 Q9BUN8 Q96NB2 Q8WWC4 Q9H7F0 Q99653 Q53EU6 P30825 Q8NBI5 Q9BXW9 P54709 Q8N357 O75027 Q9ULF5 Q8NBA8 P56134 Q6NXE6 Q9H2V7 Q02978 P05023 Q13433 Q8TCT9 Q8NF37 Q9UG56 Q9HC07	38	nasopharynx; ciliated cells (cell body)[≥Low]	HPA:0320851	8.81441e-05	HPA:0320000	0.163793	query_1	232	0.0384226	TRUE	HPA	470	989
11134	nasopharynx; ciliated cells (cell body)[≥Medium]	14615	61534	61	P01889 Q15386 Q9UI26 P50416 Q9NZ45 P57088 P55060 O15260 P48960 Q9NWW5 Q15758 Q9BUN8 Q96NB2 Q8WWC4 Q9H7F0 Q53EU6 P30825 Q8NBI5 Q9BXW9 P54709 Q8N357 O75027 Q9ULF5 Q8NBA8 Q6NXE6 Q9H2V7 Q02978 P05023 Q13433 Q8TCT9 Q8NF37 Q9UG56 Q9HC07	33	nasopharynx; ciliated cells (cell body)[≥Medium]	HPA:0320852	8.87326e-05	HPA:0320851	0.142241	query_1	232	0.0418251	TRUE	HPA	471	789
11134	Abnormal acid accumulation or depletion of base.	14615	66247	77	Q7KZN9 Q6UW78 P50416 Q00325 Q5XKP0 Q9UJS0 Q9BUB7 P56381 P00846 Q8NI60 Q53H12 P03928 Q86Y39 Q96IX5 Q9NPL8 Q9HC21 Q5T160 Q5JPH6 O75746 Q3ZCQ8 Q6P4A7 P53985	22	Acidosis	HP:0001941	8.88532e-05	HP:0004360	0.0948276	query_1	232	0.0616246	TRUE	HP	1408	357
11134	small intestine; glandular cells[High]	14615	61803	61	Q9HD45 Q53GQ0 Q9GZM5 Q6UW78 Q9UKV5 P78527 Q03518 P60604 P42167 Q01650 Q02338 P50416 O14925 P48047 Q9BT22 Q9Y679 Q9NZ45 O15260 Q9BVG9 Q9UJS0 Q9BUN8 Q6P3X3 O00767 Q9NS69 P56385 O15258 Q9Y4R8 Q53EU6 P30825 Q9H061 P04844 Q96T76 O15321 Q9Y285 Q92973 Q8WUK0 O60762 Q53R41 Q96QD8 P40616 Q92504 Q93084 Q9UII2 Q9UKM7 Q9BSR8 Q9H5Q4 P45880 O75947 Q15629 Q6NXE6 Q9BVK2 P56589 Q9Y4W6 Q06136 Q92616 P05026 Q15043 O14980 Q5JPH6 O00165 P24390 O75964 Q96A33 Q96D53 Q3ZCQ8 O15127 Q9Y3D6	67	small intestine; glandular cells[High]	HPA:0480053	9.15819e-05	HPA:0480052	0.288793	query_1	232	0.0289167	TRUE	HPA	740	2317
11134	A functional anomaly of the upper motor neuron. The upper motor neurons are neurons of the primary motor cortex which project to the brainstem and spinal chord via the corticonuclear, corticobulbar and corticospinal (pyramidal) tracts. They are involved in control of voluntary movements. Dysfunction leads to weakness, impairment of fine motor movements, spasticity, hyperreflexia and abnormal pyramidal signs.	14615	66643	77	Q5BJH7 Q7KZN9 Q9UKV5 Q5T9L3 P01889 Q99720 Q8WVX9 O95427 P50416 Q15392 O15269 Q9UBB4 Q5XKP0 Q9NWW5 Q9H936 P56381 Q9Y4R8 Q99653 P51617 Q9UQ90 Q9Y289 P52701 O60762 P00846 Q8NI60 O75027 P03928 Q96AA3 Q96IX5 P56589 Q5T160 Q9Y4W6 P51648 Q5T4F4 Q15043 Q5JPH6 O75746 Q3ZCQ8 Q9H490 P43003 P43246	41	Upper motor neuron dysfunction	HP:0002493	9.23191e-05	HP:0011442	0.176724	query_1	232	0.0391221	TRUE	HP	1804	1048
11134	An abnormality of the hindbrain, also known as the rhombencephalon.	14615	72529	77	Q5BJH7 Q5T9L3 P78527 Q15386 Q99720 Q8WVX9 O95427 Q9BT22 O15269 Q9UBB4 Q5XKP0 Q9NWW5 P53007 Q9H936 P56381 Q99653 Q9UQ90 Q9Y289 Q9UM00 Q9UBM7 O60762 P00846 Q8NI60 Q9UKM7 Q9NVI1 P03928 Q96IX5 Q9HC21 Q5T160 Q9Y4W6 Q15043 Q9NXE4 Q96A33 Q15645 P46977 Q9H490 P43003	37	Abnormal hindbrain morphology	HP:0011282	9.54769e-05	HP:0012443	0.159483	query_1	232	0.0416198	TRUE	HP	7690	889
11134	An abnormality of the metencephalon. The metencephalon is the part of the hindbrain that consists of the pons and the cerebellum.	14615	72530	77	Q5BJH7 Q5T9L3 P78527 Q15386 Q99720 Q8WVX9 O95427 Q9BT22 O15269 Q9UBB4 Q5XKP0 Q9NWW5 P53007 Q9H936 P56381 Q99653 Q9UQ90 Q9Y289 Q9UM00 Q9UBM7 O60762 P00846 Q8NI60 Q9UKM7 Q9NVI1 P03928 Q96IX5 Q9HC21 Q5T160 Q9Y4W6 Q15043 Q9NXE4 Q96A33 Q15645 P46977 Q9H490 P43003	37	Abnormal metencephalon morphology	HP:0011283	9.54769e-05	HP:0011282	0.159483	query_1	232	0.0416198	TRUE	HP	7691	889
11134	"The chemical reactions and pathways involving a purine nucleotide, a compound consisting of nucleoside (a purine base linked to a deoxyribose or ribose sugar) esterified with a phosphate group at either the 3' or 5'-hydroxyl group of the sugar." [GOC:go_curators, ISBN:0198506732]	14615	13216	4	Q53GQ0 Q8WVX9 P48047 Q9NZ01 P33121 Q9UJS0 P53007 P56385 P56381 P36542 Q6Y1H2 P00846 Q9UII2 O75947 P56134 P03928 O60488 Q86Y39 Q96IX5 P06576 P17858 P05026 O75964 Q86UL3 Q9Y3D6	25	purine nucleotide metabolic process	GO:0006163	9.67466e-05	GO:0009117 GO:0072521	0.107759	query_1	232	0.0656168	TRUE	GO:BP	2018	381
11134	Fatty acid metabolism	14615	42627	11	Q53GQ0 P50416 Q9NZ01 P33121 O00767 Q6Y1H2 Q9P035 O60488	8	Fatty acid metabolism	KEGG:01212	0.000101902	KEGG:00000	0.0344828	query_1	232	0.16	TRUE	KEGG	186	50
11134	"The process in which an inorganic ion is transported across a membrane." [GOC:mah]	14615	30556	5	Q7KZN9 Q8WUM9 Q00325 P48047 Q8WWC4 Q99653 Q8NEW0 Q9Y289 Q9UM00 P20020 P54709 O75027 Q92504 Q93084 Q9ULF5 P56134 P06576 Q9Y4W6 Q02978 Q9NP58 P05023 P05026 Q15043 Q13433 Q9HC07 P43003 P43005	27	inorganic ion transmembrane transport	GO:0098660	0.000104817	GO:0055085	0.116379	query_1	232	0.0609481	TRUE	GO:BP	19358	443
11134	"The chemical reactions and pathways resulting in the formation of a nucleoside triphosphate, a compound consisting of a nucleobase linked to a deoxyribose or ribose sugar esterified with triphosphate on the sugar." [GOC:go_curators, ISBN:0198506732]	14615	14544	4	P48047 Q9UJS0 P56385 P56381 P36542 P00846 O75947 P56134 P03928 Q86Y39 Q96IX5 P06576 O75964	13	nucleoside triphosphate biosynthetic process	GO:0009142	0.000107015	GO:0009141 GO:1901293	0.0560345	query_1	232	0.141304	TRUE	GO:BP	3346	92
11134	Factor: pax-6; motif: NYACGCNTSRNYGCNYN	14615	53038	34	Q9HD45 Q5BJH7 Q99942 Q7KZN9 Q9UGV2 Q53GQ0 Q9GZM5 Q6UW78 Q9UKV5 Q96N66 O95433 Q5T9L3 P01889 O75600 O60725 P78527 Q03518 Q15386 Q7Z3U7 Q8N1F7 Q99720 Q8WUM9 Q9UI26 Q9H9B4 P60604 Q8WVX9 P42167 Q6NTF9 Q9H2H9 Q01650 Q8WUY1 Q9Y3D0 O94829 Q96GQ5 O95427 P50416 P35613 Q15392 O14925 O14681 Q00325 Q969M3 Q9BT22 Q9Y679 Q9NZ01 Q9NZ45 P57088 O15269 O95394 P55060 Q9UBB4 Q86VR2 O15260 P33121 Q5XKP0 Q9BVG9 Q9NWW5 Q9UJS0 Q15758 Q9BUN8 P53007 Q9Y519 P05141 Q9UPY5 Q8N0U8 Q8N8R3 Q6P3X3 Q96NB2 Q9BUB7 O00767 P56385 Q8WWC4 P56381 Q96SK2 O15258 Q9Y4R8 Q9NX76 Q8WUH6 P51571 O43592 Q99653 Q96BI1 Q53EU6 Q8NEW0 O95674 P51617 Q9UQ90 Q5SRE5 P30825 Q9H061 Q9Y289 Q8IZV2 Q92621 P04844 Q96KA5 Q9BXW9 P52701 Q9UM00 Q15070 Q9UBM7 P04843 P36542 O15321 P56962 P50402 Q9Y285 P20020 Q92973 Q8WUK0 O60762 Q9NQX7 Q9NXK8 Q6Y1H2 Q6N075 Q96QD8 P00846 P40616 Q9GZP9 Q8NI60 Q8N357 Q9Y5M8 O75027 Q92504 Q53H12 Q93084 Q9UII2 Q9UKM7 A0FGR8 Q9BSR8 Q9H5Q4 Q9NX61 Q9ULF5 P45880 Q8NBA8 O75947 Q15629 Q9P035 P56134 Q9NVI1 P03928 O60488 Q96AA3 O75396 Q96IX5 Q9BVK2 Q7L8L6 Q9NPL8 P38435 Q9H2V7 P06576 Q5T160 Q9Y4W6 Q02978 P17858 Q9NP58 Q7L5N7 Q06136 Q96ND0 Q86VP6 P51648 Q96K37 Q96G23 Q6IAN0 Q5T4F4 Q15043 O14980 Q9NXE4 Q5JPH6 Q13433 Q8TBP6 O00165 P24390 O75964 Q96A33 P60468 Q8TCT9 Q86UL3 O75746 Q96D53 Q8NF37 Q643R3 O14828 Q15645 Q9Y277 Q3ZCQ8 Q6P4A7 Q9H583 P61619 Q9UG56 P46977 Q9HC07 O15120 Q9H490 P53985 O15127 Q9Y3D6 Q9Y241 Q6AI08 P43005 Q9NXW2 P43246	201	Factor: pax-6; motif: NYACGCNTSRNYGCNYN	TF:M11883	0.000110168	TF:M00000	0.866379	query_1	232	0.0196117	TRUE	TF	6506	10249
11134	Reduced strength of muscles.	14615	65840	77	Q6UW78 P01889 Q99720 Q8WVX9 O95427 P50416 P48651 O15269 Q5XKP0 P53007 Q9H936 P56381 Q9H7F0 Q99653 P51617 Q9UQ90 Q9Y289 P50402 P00846 Q8NI60 Q53H12 P03928 Q86Y39 Q96IX5 P56589 Q9NPL8 Q9HC21 Q5T160 Q9Y4W6 Q9NP58 P05023 Q5T4F4 Q15043 Q5JPH6 O75746 Q3ZCQ8 Q9HC07	37	Muscle weakness	HP:0001324	0.000113352	HP:0011804	0.159483	query_1	232	0.0413408	TRUE	HP	1001	895
11134	soft tissue 2	14615	61824	61	Q53GQ0 Q9GZM5 Q6UW78 Q9UKV5 O95433 Q5T9L3 O75600 P78527 Q03518 Q15386 Q8WUM9 Q9UI26 Q9H9B4 P60604 Q8WVX9 P42167 Q969V3 Q9Y3D0 O95427 P50416 O14925 Q969M3 P48047 Q9BT22 Q9Y679 P57088 O15269 O95394 Q9UBB4 Q5XKP0 Q9BVG9 Q9UJS0 Q15758 Q9BUN8 P05141 Q6P3X3 O00767 Q9NS69 P56385 O15258 Q9Y4R8 Q9NX76 P51571 Q9H7F0 Q99653 O95674 P51617 Q9H061 Q8IZV2 P04844 Q8NBI5 P52701 Q96T76 Q9UBM7 P04843 P50402 P20020 Q92973 O60762 Q53R41 Q6Y1H2 Q96QD8 P40616 P54709 Q8N357 O75027 Q92504 Q53H12 Q93084 Q9UII2 A0FGR8 Q9BSR8 O95772 Q9H5Q4 Q9NX61 Q9ULF5 P45880 O75947 Q15629 Q9P035 Q9NVI1 O60488 Q96AA3 Q6NXE6 P38435 P06576 Q9Y4W6 Q02978 P17858 Q9NP58 Q7L5N7 Q06136 Q92616 Q86VP6 Q96G23 Q5T4F4 Q13433 Q9BRX2 P24390 O75964 Q86UL3 O75746 Q96D53 Q3ZCQ8 Q6P4A7 P46977 Q9HC07 O15127 Q9Y3D6 P43246	110	soft tissue 2	HPA:0510000	0.000113456	HPA:0000000	0.474138	query_1	232	0.0236814	TRUE	HPA	761	4645
11134	Factor: E2F4; motif: YCCCGCCNCNNSSNNSNN; match class: 1	14615	48077	28	Q9HD45 Q5BJH7 Q99942 Q7KZN9 Q9UGV2 Q53GQ0 Q9GZM5 Q9UKV5 Q96N66 O95433 Q9Y6K0 Q5T9L3 P01889 O75600 O60725 Q5HYI8 P78527 Q03518 Q15386 Q7Z3U7 Q8N1F7 Q99720 Q8WUM9 Q9UI26 Q9H9B4 P60604 Q8WVX9 P42167 Q6NTF9 Q9H2H9 Q969V3 Q01650 Q8WUY1 Q9Y3D0 O94829 Q96GQ5 O95427 P50416 P35613 P48651 Q15392 O14925 O14681 Q00325 Q969M3 P48047 Q9BT22 Q9Y679 Q9NZ01 Q9NZ45 P57088 O15269 O95394 P55060 Q9UBB4 Q86VR2 O15260 P33121 Q5XKP0 Q9BVG9 P48960 Q9NWW5 Q8WUX1 Q9UJS0 Q15758 Q9BUN8 P53007 Q9H936 Q9Y519 P05141 Q8N0U8 Q8N8R3 Q6P3X3 Q96NB2 Q9BUB7 O00767 Q9NS69 P56385 Q8WWC4 P56381 Q96SK2 O15258 Q9Y4R8 Q9NX76 Q8WUH6 P51571 Q9H7F0 O43592 Q99653 Q53EU6 Q8NEW0 O95674 P51617 Q9UQ90 Q5SRE5 P30825 Q9Y289 Q8IZV2 Q92621 P04844 Q8NBI5 Q96KA5 Q9BXW9 P52701 Q96T76 Q9UM00 Q15070 Q9UBM7 P04843 P36542 O15321 P56962 P50402 Q9Y285 P20020 Q92973 Q8WUK0 O60762 Q9NQX7 Q9NXK8 Q6Y1H2 Q6N075 Q8TDB4 Q96QD8 P00846 P40616 Q9GZP9 Q8NI60 P54709 Q8N357 Q9Y5M8 Q92504 Q53H12 Q93084 Q9UII2 Q9UKM7 A0FGR8 Q9BSR8 O95772 Q9H5Q4 Q9NX61 Q9ULF5 P45880 Q8NBA8 O75947 Q92604 P61073 Q15629 Q9P035 P56134 Q9NVI1 O14966 P03928 O60488 Q86Y39 Q96AA3 Q6NXE6 O75396 Q96IX5 Q9BVK2 P56589 Q7L8L6 Q9NPL8 P38435 Q9H2V7 Q5T160 Q9Y4W6 Q02978 P17858 Q9NP58 Q7L5N7 Q06136 Q96ND0 Q92616 P05023 Q86VP6 Q6ZMG9 P05026 P51648 Q96K37 Q96G23 Q6IAN0 Q5T4F4 Q15043 O14980 Q9NXE4 Q5JPH6 Q13433 Q8TBP6 Q9BRX2 Q9BRR3 O00165 P24390 O75964 Q96A33 P60468 Q8TCT9 Q86UL3 O75746 Q96D53 Q8NF37 Q643R3 O14828 Q15645 Q9Y277 Q3ZCQ8 Q6P4A7 Q9H583 P61619 Q9UG56 P46977 Q9HC07 O15120 Q9H490 P53985 O15127 Q9Y3D6 Q9Y241 Q6AI08 P43005 Q9NXW2 P43246	222	Factor: E2F4; motif: YCCCGCCNCNNSSNNSNN; match class: 1	TF:M12599_1	0.000115687	TF:M12599	0.956897	query_1	232	0.0183002	TRUE	TF	1545	12131
11134	caudate; neuronal cells[≥Medium]	14615	61158	61	Q9HD45 Q9UGV2 Q9UKV5 O95433 P78527 Q99720 Q9UI26 Q9H9B4 P60604 Q9Y3D0 Q02338 O95427 P50416 O14925 Q969M3 P48047 Q9Y679 Q9NZ01 Q9UBB4 Q5XKP0 Q9BVG9 Q9UJS0 Q9BUN8 Q6P3X3 Q9BUB7 Q9NS69 P56385 Q8WWC4 O15258 Q9Y4R8 P51571 Q99653 Q53EU6 O95674 P51617 Q5SRE5 Q9H061 P04844 P52701 Q15070 Q9UBM7 P04843 Q9Y285 P20020 Q92973 Q8WUK0 O60762 Q53R41 Q9NXK8 Q8TDB4 Q96QD8 Q8N357 Q92504 Q53H12 Q93084 Q9UII2 Q9UKM7 Q9BSR8 O95772 Q9NX61 P45880 O75947 Q9P035 P56134 Q9NVI1 O60488 Q96AA3 Q9BVK2 Q7L8L6 Q9H2V7 P06576 Q9Y4W6 Q02978 Q9NP58 Q06136 Q92616 P51648 O14980 Q5JPH6 Q9BRX2 O75964 Q96A33 P60468 Q86UL3 O75746 Q96D53 Q643R3 Q3ZCQ8 Q6P4A7 Q9HC07 Q9Y3D6 P43005 Q9NXW2	93	caudate; neuronal cells[≥Medium]	HPA:0080132	0.000116556	HPA:0080131	0.400862	query_1	232	0.0251896	TRUE	HPA	95	3692
11134	"The directed movement of L-glutamate, the L-enantiomer of the anion of 2-aminopentanedioic acid, into a cell or organelle." [GOC:ai, GOC:jsg, GOC:mah]	14615	25661	5	Q9UJS0 Q9H936 Q9UPY5 Q96QD8 O75746 P43003 P43005	7	L-glutamate import	GO:0051938	0.000117533	GO:0006835 GO:0015800 GO:0015807	0.0301724	query_1	232	0.4375	TRUE	GO:BP	14463	16
11134	"The outer, i.e. cytoplasm-facing in a cellular organelle, lipid bilayer of an organelle envelope." [GOC:mah]	14615	39599	3	P50416 Q9NZ45 P33121 Q5XKP0 Q96NB2 Q9NS69 Q9UBM7 P50402 Q8TDB4 Q53H12 P45880 O60488 Q9NP58 Q9NXE4 O00165 Q9Y277 Q9Y3D6	17	organelle outer membrane	GO:0031968	0.000121629	GO:0019867 GO:0031967 GO:0098588	0.0732759	query_1	232	0.0977011	TRUE	GO:CC	1216	174
11134	Parkinson disease	14615	42853	11	P60604 P48047 P05141 P56381 P36542 P00846 Q92504 Q9ULF5 P45880 O75947 P03928 Q86Y39 P06576 Q15043 Q13433 Q9Y277	16	Parkinson disease	KEGG:05012	0.00012213	KEGG:00000	0.0689655	query_1	232	0.0672269	TRUE	KEGG	412	238
11134	ovary; follicle cells[≥Low]	14615	61556	61	Q9UGV2 Q53GQ0 Q9GZM5 Q6UW78 Q9UKV5 O95433 Q5T9L3 O75600 Q99720 Q9UI26 Q9H9B4 P42167 Q01650 P50416 O14681 Q969M3 Q9BT22 O15269 Q9UBB4 O15260 Q5XKP0 Q9NWW5 Q9BUN8 Q9Y519 Q8N0U8 Q8WWC4 Q9NX76 Q53EU6 O95674 P51617 Q9H061 Q8IZV2 P04844 Q9BXW9 P52701 Q96T76 Q15070 Q9UBM7 P04843 O15321 P56962 P50402 Q9Y285 O60762 Q6Y1H2 Q8TDB4 P40616 Q9GZP9 P54709 Q53H12 Q93084 Q9UII2 Q9BSR8 O95772 Q9H5Q4 O75947 P56134 O14966 Q96AA3 Q9BVK2 P56589 Q7L8L6 P06576 Q02978 Q92616 Q86VP6 Q96G23 O14980 Q9BRX2 O00165 Q8TCT9 O75746 Q96D53 Q643R3 Q3ZCQ8 Q6P4A7 Q9UG56 Q9HC07 Q9Y3D6	79	ovary; follicle cells[≥Low]	HPA:0340451	0.000126296	HPA:0340000	0.340517	query_1	232	0.0267887	TRUE	HPA	493	2949
11134	"The external membrane of Gram-negative bacteria or certain organelles such as mitochondria and chloroplasts; freely permeable to most ions and metabolites." [GOC:go_curators]	14615	39207	3	P50416 Q9NZ45 P33121 Q5XKP0 Q96NB2 Q9NS69 Q9UBM7 P50402 Q8TDB4 Q53H12 P45880 O60488 Q9NP58 Q9NXE4 O00165 Q9Y277 Q9Y3D6	17	outer membrane	GO:0019867	0.000132837	GO:0016020	0.0732759	query_1	232	0.0971429	TRUE	GO:CC	824	175
11134	A mode of inheritance of diseases whose pathophysiology can be traced back to deleterious variants in a single gene. The inheritance patterns of these single-gene (monogenic) diseases are often referred to as Mendelian in honor of Gregor Mendel.	14615	79166	77	Q5BJH7 Q7KZN9 Q6UW78 Q9UKV5 Q96N66 Q5T9L3 Q5HYI8 P78527 Q03518 Q15386 Q8N1F7 Q99720 Q8WVX9 O95427 P50416 P48651 Q15392 Q00325 Q969M3 P48047 Q9BT22 Q9NZ01 O15269 O95394 Q9UBB4 Q5XKP0 Q9NWW5 Q9UJS0 P53007 Q9H936 Q9BUB7 P56381 Q9Y4R8 P51571 Q9H7F0 Q99653 Q96BI1 Q9UQ90 Q5SRE5 Q9H061 Q9Y289 Q92621 Q9BXW9 P52701 Q9UM00 Q9UBM7 P50402 Q9Y285 P20020 O60762 P00846 Q8NI60 O75027 Q92504 Q53H12 Q9UKM7 P61073 Q9NVI1 O60488 Q86Y39 Q96AA3 Q96IX5 Q9BVK2 P56589 Q9NPL8 P38435 Q9HC21 P06576 Q5T160 Q9Y4W6 Q02978 Q9NP58 Q06136 P05023 P51648 Q5T4F4 Q15043 Q9NXE4 Q5JPH6 O00165 Q96A33 O75746 Q96D53 Q15645 Q3ZCQ8 Q6P4A7 P61619 Q9UG56 P46977 Q9HC07 O15120 Q9H490 P53985 P43003 P43005 P43246	96	Mendelian inheritance	HP:0034345	0.000140287	HP:0000005	0.413793	query_1	232	0.0256479	TRUE	HP	14327	3743
11134	soft tissue 2; fibroblasts[≥Low]	14615	61828	61	Q53GQ0 Q9GZM5 Q6UW78 Q9UKV5 O95433 Q5T9L3 P78527 Q03518 Q15386 Q8WUM9 Q9UI26 Q9H9B4 P60604 Q8WVX9 P42167 Q969V3 Q9Y3D0 O95427 P50416 Q969M3 P48047 Q9Y679 O15269 Q5XKP0 Q9BVG9 Q15758 Q9BUN8 P05141 O00767 Q9NS69 P56385 O15258 Q9Y4R8 P51571 Q9H7F0 Q99653 O95674 P51617 Q9H061 Q8IZV2 P04844 Q8NBI5 P52701 Q96T76 Q9UBM7 P04843 P50402 P20020 Q92973 O60762 Q53R41 Q96QD8 P40616 P54709 Q8N357 O75027 Q92504 Q53H12 Q93084 Q9UII2 Q9BSR8 O95772 Q9ULF5 O75947 Q15629 Q9P035 Q9NVI1 O60488 Q96AA3 Q6NXE6 P38435 P06576 Q9Y4W6 Q9NP58 Q06136 Q92616 Q86VP6 Q96G23 Q5T4F4 Q13433 Q9BRX2 P24390 O75964 Q86UL3 O75746 Q96D53 Q3ZCQ8 Q6P4A7 P46977 Q9HC07 O15127 Q9Y3D6 P43246	93	soft tissue 2; fibroblasts[≥Low]	HPA:0510651	0.000141612	HPA:0510000	0.400862	query_1	232	0.0250877	TRUE	HPA	765	3707
11134	Synthesis of very long-chain fatty acyl-CoAs	14615	45352	15	Q53GQ0 Q9NZ01 P33121 Q6Y1H2 Q9P035 O60488	6	Synthesis of very long-chain fatty acyl-CoAs	REAC:R-HSA-75876	0.000145072	REAC:R-HSA-75105	0.0258621	query_1	232	0.315789	TRUE	REAC	2341	19
11134	nasopharynx; respiratory epithelial cells[≥Medium]	14615	61549	61	Q9HD45 Q9UGV2 Q9GZM5 Q6UW78 Q9UKV5 O95433 P78527 Q03518 Q99720 Q8WUM9 Q9H9B4 P42167 Q969V3 Q9Y3D0 Q02338 O95427 O14925 O14681 Q969M3 P48047 Q9BT22 Q9Y679 Q9NZ01 O15269 P33121 Q5XKP0 Q9BVG9 Q8WUX1 Q9UJS0 Q9H936 Q9Y519 P05141 Q6P3X3 Q9BUB7 O00767 Q9NS69 P56385 O15258 Q9Y4R8 Q9NX76 P51571 O95674 P51617 Q5SRE5 Q9H061 P04844 P52701 Q96T76 Q9UM00 Q9UBM7 P04843 O15321 P50402 Q9Y285 P20020 Q92973 Q8WUK0 O60762 Q53R41 Q9NXK8 Q6Y1H2 Q96QD8 P40616 Q92504 Q53H12 Q93084 Q9UII2 Q9BSR8 O95772 Q9H5Q4 P45880 O75947 Q9P035 O60488 Q96AA3 Q9BVK2 P56589 Q7L8L6 P38435 P06576 Q9Y4W6 Q92616 P51648 Q96K37 Q5T4F4 O14980 Q5JPH6 Q9BRX2 P24390 O75964 Q96A33 P60468 Q86UL3 O75746 Q96D53 Q3ZCQ8 Q6P4A7 P46977 O15127 Q9Y3D6 P43005 Q9NXW2 P43246	103	nasopharynx; respiratory epithelial cells[≥Medium]	HPA:0320102	0.000145407	HPA:0320101	0.443966	query_1	232	0.0241444	TRUE	HPA	486	4266
11134	Factor: E2F-2; motif: GCGCGCGCGYW	14615	48034	29	Q9HD45 Q99942 Q7KZN9 Q9UGV2 Q53GQ0 Q9GZM5 Q6UW78 Q9UKV5 Q96N66 Q9Y6K0 Q5T9L3 P01889 O75600 O60725 Q5HYI8 P78527 Q03518 Q15386 Q7Z3U7 Q8WUM9 Q9UI26 Q9H9B4 P60604 Q8WVX9 P42167 Q6NTF9 Q9H2H9 Q969V3 Q01650 Q8WUY1 Q9Y3D0 O94829 O95427 P35613 P48651 Q15392 O14925 O14681 Q00325 Q969M3 P48047 Q9Y679 Q9NZ01 Q9NZ45 P57088 O15269 O95394 P55060 Q9UBB4 Q86VR2 O15260 P33121 Q5XKP0 Q9BVG9 Q9NWW5 Q8WUX1 Q9UJS0 Q9BUN8 P53007 Q9H936 Q9Y519 P05141 Q8N0U8 Q8N8R3 Q6P3X3 Q96NB2 Q9BUB7 O00767 Q9NS69 P56385 Q8WWC4 P56381 Q96SK2 O15258 Q9Y4R8 Q8WUH6 P51571 Q9H7F0 O43592 Q99653 Q96BI1 Q53EU6 Q8NEW0 O95674 P51617 Q9UQ90 Q5SRE5 P30825 Q9H061 Q9Y289 Q8IZV2 Q92621 P04844 Q8NBI5 Q96KA5 P52701 Q96T76 Q9UM00 Q15070 Q9UBM7 P04843 P36542 O15321 P56962 P50402 Q9Y285 P20020 Q92973 Q8WUK0 O60762 Q9NQX7 Q9NXK8 Q6Y1H2 Q6N075 Q8TDB4 Q96QD8 P40616 Q9GZP9 Q8NI60 P54709 Q8N357 Q9Y5M8 Q92504 Q53H12 Q93084 Q9UII2 Q9UKM7 A0FGR8 Q9BSR8 O95772 Q9H5Q4 Q9ULF5 P45880 Q8NBA8 O75947 Q92604 P61073 Q15629 Q9P035 P56134 Q9NVI1 O14966 O60488 Q86Y39 Q6NXE6 Q96IX5 Q9BVK2 P56589 Q7L8L6 Q9NPL8 P38435 Q9H2V7 Q5T160 Q9Y4W6 Q02978 P17858 Q9NP58 Q7L5N7 Q06136 Q96ND0 Q92616 P05023 Q86VP6 Q6ZMG9 P05026 P51648 Q96K37 Q96G23 Q6IAN0 Q5T4F4 Q15043 Q9NXE4 Q5JPH6 Q13433 Q8TBP6 Q9BRX2 P24390 O75964 Q96A33 P60468 Q8TCT9 Q86UL3 O75746 Q96D53 Q8NF37 Q643R3 Q15645 Q9Y277 Q6P4A7 Q9H583 P61619 Q9UG56 P46977 Q9HC07 O15120 Q9H490 P53985 O15127 Q9Y3D6 Q9Y241 Q6AI08 P43005 Q9NXW2 P43246	204	Factor: E2F-2; motif: GCGCGCGCGYW	TF:M11531	0.000147818	TF:M00000	0.87931	query_1	232	0.019399	TRUE	TF	1502	10516
11134	"The process in which aspartate is transported across a lipid bilayer, from one side of a membrane to the other." [GOC:go_curators, ISBN:0198506732]	14615	16180	5	Q9UJS0 Q15758 Q9H936 O75746 P43003 P43005	6	aspartate transmembrane transport	GO:0015810	0.000149377	GO:0003333 GO:0015740	0.0258621	query_1	232	0.6	TRUE	GO:BP	4982	10
11134	"Catalysis of the transfer of an acyl group to an oxygen atom on the acylglycerol molecule." [GOC:ai]	14615	2782	2	Q96N66 Q53EU6 Q92604 Q7L5N7 Q86UL3 Q8NF37 Q643R3 O15120	8	acylglycerol O-acyltransferase activity	GO:0016411	0.00015316	GO:0008374	0.0344828	query_1	232	0.32	TRUE	GO:MF	2782	25
11134	A phenotypic abnormality.	14615	64941	77	Q5BJH7 Q7KZN9 Q6UW78 Q9UKV5 Q96N66 Q5T9L3 P01889 Q5HYI8 P78527 Q03518 Q15386 Q8N1F7 Q99720 Q8WVX9 P42167 O95427 P50416 P48651 Q15392 Q00325 Q969M3 P48047 Q9BT22 Q9NZ01 O15269 O95394 Q9UBB4 Q5XKP0 Q9NWW5 Q9UJS0 P53007 Q9H936 Q9BUB7 P56381 Q9Y4R8 P51571 Q9H7F0 Q99653 Q96BI1 P51617 Q9UQ90 Q5SRE5 Q9H061 Q9Y289 Q92621 Q9BXW9 P52701 Q9UM00 Q9UBM7 P50402 Q9Y285 P20020 O60762 P00846 Q8NI60 O75027 Q92504 Q53H12 Q9UKM7 P61073 Q9NVI1 P03928 O60488 Q86Y39 Q96AA3 Q96IX5 Q9BVK2 P56589 Q9NPL8 P38435 Q9HC21 P06576 Q5T160 Q9Y4W6 Q02978 Q9NP58 Q06136 P05023 P05026 P51648 Q5T4F4 Q15043 Q9NXE4 Q5JPH6 O00165 Q96A33 O75746 Q96D53 Q15645 Q3ZCQ8 Q6P4A7 P61619 Q9UG56 P46977 Q9HC07 O15120 Q9H490 P53985 P43003 P43005 P43246	101	Phenotypic abnormality	HP:0000118	0.00015354	HP:0000001	0.435345	query_1	232	0.0250932	TRUE	HP	102	4025
11134	lymph node; germinal center cells[≥Low]	14615	61523	61	Q9HD45 Q9UGV2 Q53GQ0 Q9GZM5 Q6UW78 O95433 Q5T9L3 P01889 P78527 Q03518 Q9UI26 Q9H9B4 P60604 Q8WVX9 P42167 Q969V3 Q01650 Q9Y3D0 Q02338 O95427 P50416 O14681 Q969M3 P48047 Q9BT22 Q9Y679 Q9NZ45 O15269 P55060 Q9UBB4 Q9BVG9 P48960 Q9UJS0 Q15758 Q9BUN8 P05141 Q8N0U8 Q6P3X3 Q96NB2 O00767 Q9NS69 P56385 O15258 Q9Y4R8 Q9NX76 P51571 Q99653 P51617 Q9H061 P04844 P52701 Q96T76 Q15070 Q9UBM7 P04843 O15321 P56962 P50402 Q9Y285 P20020 Q92973 O60762 Q53R41 Q9NXK8 Q96QD8 P40616 Q9GZP9 P54709 Q8N357 Q9Y5M8 Q92504 Q53H12 Q93084 Q9UII2 A0FGR8 Q9BSR8 O95772 O75947 Q9NVI1 O60488 Q96AA3 Q9BVK2 P56589 Q9H2V7 P06576 Q9Y4W6 Q02978 Q06136 Q92616 Q6ZMG9 Q96G23 Q5T4F4 O14980 Q5JPH6 O75964 Q96A33 P60468 Q8TCT9 Q86UL3 O75746 Q96D53 Q8NF37 Q3ZCQ8 Q9UG56 Q9HC07 P53985 Q9NXW2 P43246	108	lymph node; germinal center cells[≥Low]	HPA:0310431	0.000154731	HPA:0310000	0.465517	query_1	232	0.023705	TRUE	HPA	460	4556
11134	HP root	14615	64840	77	Q5BJH7 Q7KZN9 Q6UW78 Q9UKV5 Q96N66 Q5T9L3 P01889 Q5HYI8 P78527 Q03518 Q15386 Q8N1F7 Q99720 Q8WVX9 P42167 O95427 P50416 P48651 Q15392 Q00325 Q969M3 P48047 Q9BT22 Q9NZ01 O15269 O95394 Q9UBB4 Q5XKP0 Q9NWW5 Q9UJS0 P53007 Q9H936 Q9BUB7 P56381 Q9Y4R8 P51571 Q9H7F0 Q99653 Q96BI1 P51617 Q9UQ90 Q5SRE5 Q9H061 Q9Y289 Q92621 Q9BXW9 P52701 Q9UM00 Q9UBM7 P50402 Q9Y285 P20020 O60762 P00846 Q8NI60 O75027 Q92504 Q53H12 Q9UKM7 P61073 Q9NVI1 P03928 O60488 Q86Y39 Q96AA3 Q96IX5 Q9BVK2 P56589 Q9NPL8 P38435 Q9HC21 P06576 Q5T160 Q9Y4W6 Q02978 Q9NP58 Q06136 P05023 P05026 P51648 Q5T4F4 Q15043 Q9NXE4 Q5JPH6 O00165 Q96A33 O75746 Q96D53 Q15645 Q3ZCQ8 Q6P4A7 P61619 Q9UG56 P46977 Q9HC07 O15120 Q9H490 P53985 P43003 P43005 P43246	101	HP root	HP:0000001	0.000157667		0.435345	query_1	232	0.0250807	TRUE	HP	1	4027
11134	"The chemical reactions and pathways involving purine ribonucleoside triphosphate, a compound consisting of a purine base linked to a ribose sugar esterified with triphosphate on the sugar." [GOC:go_curators, ISBN:0198506732]	14615	14606	4	P48047 Q9UJS0 P56385 P56381 P36542 P00846 Q9UII2 O75947 P56134 P03928 Q86Y39 Q96IX5 P06576 P17858 P05026 O75964 Q9Y3D6	17	purine ribonucleoside triphosphate metabolic process	GO:0009205	0.000158158	GO:0009144 GO:0009199	0.0732759	query_1	232	0.0960452	TRUE	GO:BP	3408	177
11134	"The protein catabolic pathway which targets endoplasmic reticulum (ER)-resident proteins for degradation by the cytoplasmic proteasome. It begins with recognition of the ER-resident protein, includes retrotranslocation (dislocation) of the protein from the ER to the cytosol, protein modifications necessary for correct substrate transfer (e.g. ubiquitination), transport of the protein to the proteasome, and ends with degradation of the protein by the cytoplasmic proteasome." [GOC:bf, GOC:PARL, PMID:20940304, PMID:21969857]	14615	21165	9	Q99942 P60604 Q9Y679 Q9BUN8 Q9GZP9 Q9UKM7 Q96A33 P60468 Q8TCT9 Q9NXW2	10	ERAD pathway	GO:0036503	0.000161443	GO:0010243 GO:0010498 GO:0034976	0.0431034	query_1	232	0.208333	TRUE	GO:BP	9967	48
11134	Any structural anomaly of the heart and great vessels.	14615	75626	77	Q7KZN9 Q5T9L3 P01889 Q15386 P42167 O95427 P50416 P48651 Q15392 Q00325 Q9BT22 O95394 Q5XKP0 Q9NWW5 Q9H936 Q9BUB7 P56381 Q9Y4R8 P51571 Q9H7F0 P51617 Q5SRE5 Q9H061 Q9Y289 Q9BXW9 P52701 Q9UM00 Q9UBM7 P50402 P20020 O60762 P00846 Q53H12 P61073 Q9NVI1 P03928 O60488 Q86Y39 Q96AA3 Q96IX5 Q9BVK2 P56589 Q9NPL8 P38435 Q02978 Q06136 Q96A33 O75746 Q15645 P61619 P46977 O15120 P43003 P43246	54	Abnormal cardiovascular system morphology	HP:0030680	0.000170207	HP:0001626	0.232759	query_1	232	0.032967	TRUE	HP	10787	1638
11134	bronchus; ciliated cells (cell body)[≥Medium]	14615	61132	61	Q5T9L3 P01889 Q15386 Q9UI26 Q8WVX9 P50416 Q9NZ45 P57088 O15260 P48960 Q9NWW5 Q15758 Q9BUN8 Q96NB2 Q9H7F0 Q53EU6 P30825 Q8NBI5 P54709 O75027 Q9UKM7 Q9NX61 Q9ULF5 Q8NBA8 Q9H2V7 Q02978 P05023 Q13433 Q8NF37 Q643R3 Q9UG56 Q9HC07	32	bronchus; ciliated cells (cell body)[≥Medium]	HPA:0060852	0.000171483	HPA:0060851	0.137931	query_1	232	0.0413972	TRUE	HPA	69	773
11134	A delay in the achievement of motor or mental milestones in the domains of development of a child, including motor skills, speech and language, cognitive skills, and social and emotional skills. This term should only be used to describe children younger than five years of age.	14615	65800	77	Q5BJH7 Q6UW78 Q96N66 Q15386 Q99720 Q8WVX9 O95427 P48651 Q15392 Q969M3 P48047 Q9BT22 O15269 O95394 Q5XKP0 Q9UJS0 P53007 Q9H936 Q9BUB7 Q9Y4R8 P51571 Q9Y289 Q9BXW9 Q9UBM7 Q9Y285 P20020 O60762 P00846 Q8NI60 O75027 Q9UKM7 Q9NVI1 Q86Y39 Q96AA3 Q9BVK2 P56589 Q9NPL8 Q9HC21 P06576 Q5T160 P05023 Q15043 Q9NXE4 Q5JPH6 O00165 Q96A33 O75746 Q15645 Q3ZCQ8 Q9UG56 P46977 Q9HC07 O15120 Q9H490 P53985	55	Global developmental delay	HP:0001263	0.000181704	HP:0012758	0.237069	query_1	232	0.0326023	TRUE	HP	961	1687
11134	"The chemical reactions and pathways involving purine nucleoside triphosphate, a compound consisting of a purine base linked to a ribose or deoxyribose sugar esterified with triphosphate on the sugar." [GOC:go_curators, ISBN:0198506732]	14615	14546	4	P48047 Q9UJS0 P56385 P56381 P36542 P00846 Q9UII2 O75947 P56134 P03928 Q86Y39 Q96IX5 P06576 P17858 P05026 O75964 Q9Y3D6	17	purine nucleoside triphosphate metabolic process	GO:0009144	0.000187857	GO:0009141	0.0732759	query_1	232	0.0949721	TRUE	GO:BP	3348	179
11134	"The transport of protons across a mitochondrial membrane to generate an electrochemical gradient (proton-motive force) that powers ATP synthesis." [GOC:mtg_sensu, ISBN:0716731363]	14615	21908	4	P48047 P56385 P56381 P36542 P00846 O75947 P56134 P03928 Q86Y39 P06576 O75964	11	proton motive force-driven mitochondrial ATP synthesis	GO:0042776	0.000189637	GO:0006119 GO:0015986	0.0474138	query_1	232	0.174603	TRUE	GO:BP	10710	63
11134	Basigin interactions	14615	43212	18	Q01650 P35613 Q9UPY5 P54709 P05026 P53985	6	Basigin interactions	REAC:R-HSA-210991	0.000204506	REAC:R-HSA-202733	0.0258621	query_1	232	0.3	TRUE	REAC	201	20
11134	Respiratory electron transport, ATP synthesis by chemiosmotic coupling, and heat production by uncoupling proteins.	14615	45026	12	P48047 P56385 P56381 P36542 P00846 O75947 P56134 P03928 Q86Y39 Q9NPL8 P06576 O75964	12	Respiratory electron transport, ATP synthesis by chemiosmotic coupling, and heat production by uncoupling proteins.	REAC:R-HSA-163200	0.000207985	REAC:R-HSA-1428517	0.0517241	query_1	232	0.0991736	TRUE	REAC	2015	121
11134	The citric acid (TCA) cycle and respiratory electron transport	14615	45435	12	P35613 P48047 P56385 P56381 P36542 P00846 O75947 P56134 P03928 Q86Y39 Q9NPL8 P06576 O75964 P53985	14	The citric acid (TCA) cycle and respiratory electron transport	REAC:R-HSA-1428517	0.000214333	REAC:R-HSA-1430728	0.0603448	query_1	232	0.0828402	TRUE	REAC	2424	169
11134	"The chemical reactions and pathways involving a purine-containing compound, i.e. any compound that contains purine or a formal derivative thereof." [GOC:mah]	14615	29138	4	Q53GQ0 Q8WVX9 P48047 Q9NZ01 P33121 Q9UJS0 P53007 P56385 P56381 P36542 Q6Y1H2 P00846 Q9UII2 O75947 P56134 P03928 O60488 Q86Y39 Q96IX5 P06576 P17858 P05026 O75964 Q86UL3 Q9Y3D6	25	purine-containing compound metabolic process	GO:0072521	0.00022376	GO:0006725 GO:0034641 GO:0046483 GO:1901360 GO:1901564	0.107759	query_1	232	0.0629723	TRUE	GO:BP	17940	397
11134	hippocampus; glial cells[≥Low]	14615	61445	61	Q9HD45 Q9UGV2 Q53GQ0 Q9GZM5 Q9UKV5 O95433 P78527 Q03518 Q8WUM9 Q9UI26 Q8WVX9 P42167 Q969V3 Q02338 O95427 P50416 O14925 O14681 Q969M3 P48047 O15269 Q9UBB4 Q9BVG9 Q9UJS0 Q9H936 Q9Y519 P05141 Q6P3X3 Q9BUB7 O00767 Q9NS69 P56385 Q8WWC4 O15258 Q9Y4R8 P51571 Q53EU6 O95674 P51617 P04844 P52701 Q9UBM7 P04843 O15321 P50402 Q9Y285 P20020 Q92973 Q8WUK0 O60762 Q53R41 Q6Y1H2 Q96QD8 Q8N357 O75027 Q92504 Q53H12 A0FGR8 Q9BSR8 O95772 O75947 Q15629 Q9P035 P56134 Q96AA3 Q9BVK2 P38435 P06576 Q9Y4W6 Q02978 Q7L5N7 Q06136 Q92616 Q6ZMG9 Q96G23 O14980 Q5JPH6 P24390 O75964 Q96A33 Q86UL3 O75746 Q96D53 Q8NF37 Q3ZCQ8 Q6P4A7 Q9HC07 O15127 P43003 Q9Y3D6 Q9NXW2 P43246	92	hippocampus; glial cells[≥Low]	HPA:0250121	0.000224212	HPA:0250000	0.396552	query_1	232	0.0249458	TRUE	HPA	382	3688
11134	N glycan biosynthesis	14615	46352	88	Q9BT22 P04844 P04843 O60762 Q9UKM7 Q96AA3 Q9BVK2 P46977	8	N glycan biosynthesis	WP:WP5153	0.000226478	WP:000000	0.0344828	query_1	232	0.156863	TRUE	WP	667	51
11134	An abnormality of the form, structure, or size of the skeletal system.	14615	73079	77	Q5BJH7 Q7KZN9 Q9UKV5 Q96N66 Q5T9L3 P01889 Q5HYI8 P78527 Q03518 Q15386 Q99720 Q8WVX9 O95427 P48651 Q15392 Q969M3 P48047 Q9BT22 O15269 O95394 Q5XKP0 P53007 Q9H936 Q9BUB7 P56381 Q9Y4R8 P51571 Q99653 P51617 Q9UQ90 Q5SRE5 Q9Y289 Q9BXW9 P52701 Q9UM00 Q9UBM7 P50402 Q9Y285 P20020 O60762 P00846 O75027 Q92504 Q53H12 Q9UKM7 P61073 Q9NVI1 P03928 O60488 Q86Y39 Q96AA3 Q96IX5 Q9BVK2 P56589 Q9NPL8 P38435 Q9HC21 Q5T160 Q06136 P51648 Q5T4F4 Q15043 Q9NXE4 Q96A33 O75746 Q15645 Q3ZCQ8 P61619 Q9UG56 P46977 Q9HC07 O15120 Q9H490 P43246	74	Abnormal skeletal morphology	HP:0011842	0.000237572	HP:0000924	0.318966	query_1	232	0.0282335	TRUE	HP	8240	2621
11134	KEGG root term	14615	42442	11	Q99942 Q7KZN9 Q53GQ0 Q9UKV5 Q96N66 Q9Y6K0 P01889 O75600 O60725 P78527 Q03518 Q15386 Q8N1F7 Q99720 Q9UI26 P60604 Q8WVX9 Q9H2H9 Q01650 Q02338 O94829 O95427 P50416 P35613 P48651 Q15392 O14681 P48047 Q9BT22 Q9NZ01 P57088 O15269 O95394 P55060 Q9UBB4 P33121 Q9BVG9 Q8WUX1 Q15758 Q9BUN8 P05141 Q9UPY5 Q8N0U8 Q8N8R3 O00767 P56385 P56381 Q9Y4R8 P51571 O43592 Q53EU6 O95674 P51617 Q5SRE5 P30825 Q9Y289 Q92621 P04844 Q9BXW9 P52701 Q15070 Q9UBM7 P04843 P36542 P56962 P50402 Q9Y285 P20020 Q92973 O60762 Q6Y1H2 Q96QD8 P00846 Q9GZP9 P54709 Q9Y5M8 O75027 Q92504 Q53H12 Q93084 Q9UKM7 Q9ULF5 P45880 O75947 Q92604 P61073 Q15629 Q9P035 P56134 Q9NVI1 P03928 O60488 Q86Y39 O75396 Q9BVK2 P56589 P38435 P06576 Q5T160 Q9Y4W6 P17858 Q9NP58 Q7L5N7 Q06136 P05023 Q6ZMG9 P05026 P51648 Q96G23 Q5T4F4 Q15043 O14980 Q9NXE4 Q5JPH6 Q13433 Q9BRX2 P24390 O75964 P60468 Q86UL3 Q8NF37 Q643R3 Q15645 Q9Y277 Q9H583 P61619 Q9UG56 P46977 O15120 Q9H490 P53985 P43003 Q9Y3D6 P43005 Q9NXW2 P43246	136	KEGG root term	KEGG:00000	0.00023975		0.586207	query_1	232	0.0213434	TRUE	KEGG	1	6372
11134	"The chemical reactions and pathways involving a ribonucleoside triphosphate, a compound consisting of a nucleobase linked to a ribose sugar esterified with triphosphate on the sugar." [GOC:go_curators, ISBN:0198506732]	14615	14600	4	P48047 Q9UJS0 P56385 P56381 P36542 P00846 Q9UII2 O75947 P56134 P03928 Q86Y39 Q96IX5 P06576 P17858 P05026 O75964 Q9Y3D6	17	ribonucleoside triphosphate metabolic process	GO:0009199	0.000263198	GO:0009141	0.0732759	query_1	232	0.0928962	TRUE	GO:BP	3402	183
11134	"A protein complex that is part of a mitochondrion." [GOC:dos]	14615	41643	3	Q6UW78 O14925 P48047 Q5XKP0 P05141 Q9NS69 P56385 P56381 Q9UQ90 P36542 P00846 Q53H12 O75947 P56134 P03928 Q86Y39 Q96IX5 P06576 Q9Y4W6 O75964 Q3ZCQ8	21	mitochondrial protein-containing complex	GO:0098798	0.000268894	GO:0005739 GO:0032991	0.0905172	query_1	232	0.0736842	TRUE	GO:CC	3260	285
11134	nasopharynx; respiratory epithelial cells[≥Low]	14615	61548	61	Q9HD45 Q9UGV2 Q53GQ0 Q9GZM5 Q6UW78 Q9UKV5 O95433 O75600 P78527 Q03518 Q99720 Q8WUM9 Q9H9B4 P60604 P42167 Q969V3 Q9Y3D0 Q02338 O95427 O14925 O14681 Q969M3 P48047 Q9BT22 Q9Y679 Q9NZ01 O15269 P33121 Q5XKP0 Q9BVG9 Q8WUX1 Q9UJS0 Q9H936 Q9Y519 P05141 Q6P3X3 Q9BUB7 O00767 Q9NS69 P56385 O15258 Q9Y4R8 Q9NX76 P51571 O95674 P51617 Q5SRE5 Q9H061 Q9Y289 P04844 Q96KA5 P52701 Q96T76 Q9UM00 Q9UBM7 P04843 O15321 P50402 Q9Y285 P20020 Q92973 Q8WUK0 O60762 Q53R41 Q9NXK8 Q6Y1H2 Q96QD8 P40616 Q9GZP9 Q9Y5M8 Q92504 Q53H12 Q93084 Q9UII2 Q9BSR8 O95772 Q9H5Q4 P45880 O75947 Q9P035 O60488 Q96AA3 Q9BVK2 P56589 Q7L8L6 P38435 P06576 Q9Y4W6 Q9NP58 Q92616 Q6ZMG9 P05026 P51648 Q96K37 Q96G23 Q5T4F4 O14980 Q9NXE4 Q5JPH6 Q9BRX2 O00165 P24390 O75964 Q96A33 P60468 Q86UL3 O75746 Q96D53 Q3ZCQ8 Q6P4A7 P46977 O15127 Q9Y3D6 Q9Y241 P43005 Q9NXW2 P43246	117	nasopharynx; respiratory epithelial cells[≥Low]	HPA:0320101	0.000275091	HPA:0320000	0.50431	query_1	232	0.022807	TRUE	HPA	485	5130
11134	"The chemical reactions and pathways involving phospholipids, any lipid containing phosphoric acid as a mono- or diester." [ISBN:0198506732]	14615	13580	4	Q96N66 Q9Y6K0 Q8WVX9 O95427 P48651 Q9BVG9 Q99653 Q53EU6 O95674 Q8WUK0 O60762 Q92604 Q7L5N7 Q9NXE4 Q9BRR3 Q86UL3 Q8NF37 Q643R3 Q9UG56 O15120 Q9H490	21	phospholipid metabolic process	GO:0006644	0.000304461	GO:0006796 GO:0019637 GO:0044255	0.0905172	query_1	232	0.0731707	TRUE	GO:BP	2382	287
11134	A myocardial disorder in which the heart muscle is structurally and functionally abnormal, in the absence of coronary artery disease, hypertension, valvular disease and congenital heart disease sufficient to cause the observed myocardial abnormality.	14615	66028	77	Q7KZN9 P01889 Q15386 P42167 P50416 Q00325 Q9BT22 Q5XKP0 Q9BUB7 P56381 Q9H061 Q9Y289 Q9BXW9 Q9UBM7 P50402 P00846 Q53H12 Q9NVI1 P03928 Q86Y39 Q96IX5 P56589 Q9NPL8 O15120 P43003	25	Cardiomyopathy	HP:0001638	0.000368825	HP:0001637	0.107759	query_1	232	0.0513347	TRUE	HP	1189	487
11134	"Catalysis of the joining of two molecules, or two groups within a single molecule, using the energy from the hydrolysis of ATP, a similar triphosphate, or a pH gradient." [GOC:mah]	14615	3048	1	P48047 P33121 P56385 P56381 P36542 Q9Y285 P00846 O75947 P56134 P03928 O60488 P06576 Q5T160 Q5JPH6 O75964	15	ligase activity	GO:0016874	0.000373794	GO:0003824	0.0646552	query_1	232	0.105634	TRUE	GO:MF	3048	142
11134	This subontology is designed to provide terms to characterize and specify the phenotypic abnormalities defined in the Phenotypic abnormality subontology, with respect to severity, laterality, age of onset, and other aspects.	14615	74045	77	Q5BJH7 Q7KZN9 Q6UW78 Q9UKV5 Q96N66 Q5T9L3 P78527 Q15386 Q8N1F7 Q99720 Q8WVX9 O95427 P50416 Q969M3 P48047 Q9BT22 Q9NZ01 O15269 Q9UBB4 Q5XKP0 Q9NWW5 Q9UJS0 P53007 Q9H936 Q9BUB7 Q9Y4R8 P51571 Q9H7F0 Q99653 Q9UQ90 Q9H061 Q9Y289 P52701 Q9UM00 Q9UBM7 P50402 Q9Y285 P20020 O60762 Q8NI60 O75027 Q92504 Q53H12 P61073 O60488 Q86Y39 Q96AA3 Q96IX5 Q9BVK2 P56589 Q9NPL8 P38435 Q9HC21 P06576 Q5T160 Q9Y4W6 Q9NP58 Q06136 P05023 P51648 Q15043 Q9NXE4 Q5JPH6 O00165 O75746 Q96D53 Q15645 Q3ZCQ8 Q6P4A7 P61619 P46977 O15120 Q9H490 P53985 P43003 P43246	76	Clinical modifier	HP:0012823	0.000389758	HP:0000001	0.327586	query_1	232	0.0275862	TRUE	HP	9206	2755
11134	seminal vesicle; glandular cells[High]	14615	61669	61	Q9HD45 Q9GZM5 Q9UKV5 P78527 Q03518 Q9H9B4 Q02338 O14925 Q969M3 P48047 Q9BT22 Q9Y679 Q9UJS0 Q9BUN8 Q6P3X3 O00767 Q9NS69 P51571 P30825 P04844 P52701 Q9UBM7 O15321 P56962 Q9Y285 Q92973 P40616 Q92504 Q53H12 Q9UII2 Q9UKM7 Q9H5Q4 P45880 O75947 Q9NVI1 Q9Y4W6 Q06136 P05023 Q96A33 P60468 Q8TCT9 Q96D53 Q643R3 Q9HC07 Q9Y3D6	45	seminal vesicle; glandular cells[High]	HPA:0430053	0.000409351	HPA:0430052	0.193966	query_1	232	0.0331126	TRUE	HPA	606	1359
11134	Nucleocytoplasmic transport	14615	42650	11	Q8N1F7 Q9UI26 O94829 P57088 P55060 O43592 Q5SRE5 Q92621 Q92973 O14980	10	Nucleocytoplasmic transport	KEGG:03013	0.000429263	KEGG:00000	0.0431034	query_1	232	0.0990099	TRUE	KEGG	209	101
11134	"The chemical reactions and pathways involving a nucleoside triphosphate, a compound consisting of a nucleobase linked to a deoxyribose or ribose sugar esterified with triphosphate on the sugar." [GOC:go_curators, ISBN:0198506732]	14615	14543	4	P48047 Q9UJS0 P56385 P56381 P36542 P00846 Q9UII2 O75947 P56134 P03928 Q86Y39 Q96IX5 P06576 P17858 P05026 O75964 Q9Y3D6	17	nucleoside triphosphate metabolic process	GO:0009141	0.000464918	GO:0006753	0.0732759	query_1	232	0.0894737	TRUE	GO:BP	3345	190
11134	WIKIPATHWAYS	14615	45686	88	Q7KZN9 Q53GQ0 Q6UW78 Q9UKV5 O95433 Q9Y6K0 P01889 O75600 O60725 P78527 Q03518 Q8N1F7 Q99720 Q8WUM9 Q9H9B4 P60604 Q8WVX9 P42167 Q6NTF9 Q9H2H9 Q01650 Q9Y3D0 Q02338 P50416 P35613 P48651 Q15392 O14681 P48047 Q9BT22 Q9NZ01 Q9NZ45 O15269 O95394 Q9UBB4 P33121 Q9BVG9 P48960 Q8WUX1 Q9UJS0 Q15758 Q9BUN8 P53007 P05141 Q9UPY5 Q8N0U8 Q8N8R3 Q9BUB7 O00767 P56385 P56381 O15258 Q9Y4R8 P51571 Q99653 Q53EU6 Q8NEW0 O95674 P51617 Q5SRE5 P30825 Q9Y289 Q92621 P04844 Q96KA5 Q9BXW9 P52701 Q96T76 Q9UBM7 P04843 P36542 P50402 P20020 Q92973 Q8WUK0 O60762 Q96QD8 P00846 Q8NI60 P54709 O75027 Q92504 Q93084 Q9UII2 Q9UKM7 Q9H5Q4 Q9ULF5 P45880 O75947 Q92604 P61073 Q15629 P56134 Q9NVI1 P03928 O60488 Q86Y39 Q96AA3 Q9BVK2 P56589 Q9NPL8 P38435 Q9H2V7 Q9HC21 P06576 Q9Y4W6 Q02978 P17858 Q06136 P05023 Q86VP6 Q6ZMG9 P05026 P51648 Q96G23 Q6IAN0 Q15043 O14980 Q13433 Q9BRX2 O00165 O75964 Q86UL3 O75746 Q96D53 Q8NF37 Q15645 Q9Y277 Q9UG56 P46977 O15120 P53985 O15127 P43003 Q9Y3D6 Q9Y241 P43005 P43246	138	WIKIPATHWAYS	WP:000000	0.000488901		0.594828	query_1	232	0.0212177	TRUE	WP	1	6504
11134	Factor: BEN; motif: CAGCGRNV; match class: 1	14615	47041	27	Q9HD45 Q7KZN9 Q9UGV2 Q9GZM5 Q9UKV5 Q96N66 O95433 Q9Y6K0 P01889 P78527 Q03518 Q15386 Q7Z3U7 Q99720 Q8WUM9 Q9UI26 Q9H9B4 P60604 Q8WVX9 P42167 Q6NTF9 Q9H2H9 Q969V3 Q01650 Q8WUY1 Q9Y3D0 O94829 Q96GQ5 O95427 P50416 P35613 P48651 Q15392 O14925 O14681 Q00325 Q9BT22 Q9Y679 Q9NZ01 Q9NZ45 O15269 O95394 P55060 Q9UBB4 Q86VR2 O15260 P33121 Q5XKP0 Q9BVG9 P48960 Q9NWW5 Q8WUX1 Q9UJS0 Q15758 Q9BUN8 P53007 Q9H936 Q9Y519 P05141 Q9UPY5 Q8N0U8 Q8N8R3 Q6P3X3 Q9BUB7 O00767 Q9NS69 P56385 Q8WWC4 P56381 Q96SK2 O15258 Q9Y4R8 Q8WUH6 P51571 Q9H7F0 O43592 Q99653 Q96BI1 Q53EU6 O95674 P51617 Q9UQ90 Q5SRE5 P30825 Q9Y289 Q8IZV2 Q92621 Q8NBI5 Q96KA5 Q9BXW9 P52701 Q96T76 Q15070 Q9UBM7 P04843 P36542 O15321 P56962 P50402 P20020 Q92973 Q8WUK0 O60762 Q9NQX7 Q53R41 Q9NXK8 Q6Y1H2 Q6N075 Q8TDB4 Q96QD8 P40616 Q9GZP9 Q8NI60 P54709 Q8N357 Q9Y5M8 O75027 Q92504 Q53H12 Q93084 Q9UII2 Q9UKM7 A0FGR8 Q9BSR8 O95772 Q9H5Q4 Q9NX61 Q9ULF5 P45880 Q8NBA8 O75947 Q92604 P61073 Q15629 Q9P035 P56134 Q9NVI1 O14966 O60488 Q86Y39 Q96AA3 O75396 Q96IX5 P56589 P38435 Q9H2V7 Q9HC21 P06576 Q5T160 Q9Y4W6 Q02978 P17858 Q9NP58 Q7L5N7 Q06136 Q96ND0 Q92616 P05023 Q86VP6 Q6ZMG9 P05026 P51648 Q96K37 Q96G23 Q6IAN0 Q5T4F4 Q15043 O14980 Q9NXE4 Q5JPH6 Q13433 Q8TBP6 Q9BRX2 Q9BRR3 O75964 Q96A33 P60468 Q8TCT9 Q86UL3 Q96D53 Q8NF37 Q643R3 Q15645 Q9Y277 Q3ZCQ8 Q9H583 P61619 Q9UG56 P46977 Q9HC07 O15120 Q9H490 P53985 O15127 P43003 Q9Y3D6 Q9Y241 P43005 Q9NXW2 P43246	200	Factor: BEN; motif: CAGCGRNV; match class: 1	TF:M01240_1	0.000489112	TF:M01240	0.862069	query_1	232	0.019442	TRUE	TF	509	10287
11134	Any abnormality of the eye, including location, spacing, and intraocular abnormalities.	14615	65202	77	Q5BJH7 Q7KZN9 Q6UW78 P01889 P78527 Q03518 Q99720 Q8WVX9 O95427 P48651 Q15392 Q9BT22 O15269 Q9UBB4 Q5XKP0 Q9NWW5 Q9UJS0 P53007 Q9H936 Q9BUB7 P56381 Q9Y4R8 P51571 Q99653 P51617 Q9UQ90 Q5SRE5 Q9H061 Q9Y289 Q9BXW9 P52701 Q9UM00 Q9UBM7 P50402 Q9Y285 O60762 P00846 Q8NI60 O75027 Q92504 Q53H12 Q9UKM7 Q9NVI1 P03928 O60488 Q86Y39 Q96AA3 Q96IX5 Q9BVK2 P56589 Q9NPL8 P38435 Q9HC21 Q5T160 Q9Y4W6 Q02978 Q9NP58 Q06136 P51648 Q15043 Q9NXE4 Q5JPH6 Q96A33 O75746 Q15645 Q3ZCQ8 Q6P4A7 Q9UG56 P46977 Q9H490 P43003 P43246	72	Abnormality of the eye	HP:0000478	0.000496354	HP:0000118	0.310345	query_1	232	0.0280483	TRUE	HP	363	2567
11134	"Enables the transfer of dicarboxylic acids from one side of a membrane to the other. A dicarboxylic acid is an organic acid with two COOH groups." [GOC:ai]	14615	1409	1	Q9UJS0 Q15758 Q9H936 Q02978 O75746 P53985 P43005	7	dicarboxylic acid transmembrane transporter activity	GO:0005310	0.000497061	GO:0046943	0.0301724	query_1	232	0.368421	TRUE	GO:MF	1409	19
11134	"The directed movement of substances, into, out of or within a cell, either in a vascular tissue or in the vascular membrane." [GOC:sm]	14615	15250	5	Q9H2H9 Q01650 Q8WUX1 Q15758 P30825 Q9Y289 Q96QD8 Q93084 P53985 P43003 P43005	11	vascular transport	GO:0010232	0.000516596	GO:0003018 GO:0006810	0.0474138	query_1	232	0.15942	TRUE	GO:BP	4052	69
11134	"The directed movement of substances (e.g. macromolecules, small molecules, ions) through the blood-brain barrier." [GOC:aruk, GOC:bc, PMID:29377008]	14615	31867	5	Q9H2H9 Q01650 Q8WUX1 Q15758 P30825 Q9Y289 Q96QD8 Q93084 P53985 P43003 P43005	11	transport across blood-brain barrier	GO:0150104	0.000516596	GO:0010232	0.0474138	query_1	232	0.15942	TRUE	GO:BP	20669	69
11134	soft tissue 1; chondrocytes[≥Low]	14615	61815	61	Q53GQ0 Q9GZM5 Q6UW78 Q9UKV5 O95433 Q5T9L3 P78527 Q15386 Q99720 Q9UI26 Q01650 O95427 O14925 Q969M3 Q9BT22 Q9BVG9 Q8WUX1 Q9UJS0 Q15758 Q8N0U8 Q6P3X3 O15258 Q9NX76 P51571 Q9H7F0 Q9H061 Q8IZV2 P04844 Q96T76 P04843 O15321 P50402 Q9Y285 O60762 Q53R41 Q96QD8 P54709 Q8N357 Q9UKM7 O95772 O75947 Q9NVI1 P56589 P06576 Q02978 P17858 Q06136 Q92616 Q5T4F4 P24390 O75964 P60468 Q86UL3 Q8NF37 Q643R3 Q3ZCQ8 P43005	57	soft tissue 1; chondrocytes[≥Low]	HPA:0500111	0.000589831	HPA:0500000	0.24569	query_1	232	0.0293663	TRUE	HPA	752	1941
11134	A structural abnormality of a skeletal muscle.	14615	73043	77	Q5T9L3 P01889 Q99720 Q8WVX9 P42167 O95427 P50416 P48651 Q15392 Q00325 Q9BT22 O15269 P53007 Q9BUB7 Q9Y4R8 Q99653 P51617 Q9UQ90 Q5SRE5 Q9Y289 P52701 Q9UBM7 P50402 Q9Y285 O60762 P00846 Q8NI60 Q53H12 Q9UKM7 P03928 Q86Y39 Q96AA3 Q9BVK2 P56589 Q9NPL8 Q9HC21 Q5T160 Q9Y4W6 P05023 P51648 Q5T4F4 Q15043 Q9NXE4 Q5JPH6 Q96A33 O75746 Q15645 Q6P4A7 P46977 O15120 P43003 P43246	52	Abnormal skeletal muscle morphology	HP:0011805	0.000596784	HP:0003011	0.224138	query_1	232	0.0322981	TRUE	HP	8204	1610
11134	Glycerophospholipid biosynthetic pathway	14615	45815	88	Q9Y6K0 P48651 Q53EU6 O95674 Q8WUK0 Q86UL3	6	Glycerophospholipid biosynthetic pathway	WP:WP2533	0.000601843	WP:000000	0.0258621	query_1	232	0.222222	TRUE	WP	130	27
11134	"Catalysis of the transfer of an acyl group to an oxygen atom on the acceptor molecule." [GOC:ai]	14615	1666	2	Q96N66 P50416 Q53EU6 Q92604 Q7L5N7 Q86UL3 Q8NF37 Q643R3 O15120	9	O-acyltransferase activity	GO:0008374	0.000617257	GO:0016747	0.0387931	query_1	232	0.219512	TRUE	GO:MF	1666	41
11134	The course a disease typically takes from its onset, progression in time, and eventual resolution or death of the affected individual.	14615	76681	77	Q5BJH7 Q7KZN9 Q6UW78 Q9UKV5 Q96N66 Q5T9L3 P78527 Q15386 Q8N1F7 Q99720 Q8WVX9 O95427 P50416 Q969M3 P48047 Q9BT22 Q9NZ01 O15269 Q9UBB4 Q5XKP0 Q9NWW5 Q9UJS0 P53007 Q9H936 Q9BUB7 Q9Y4R8 P51571 Q9H7F0 Q99653 Q9UQ90 Q9Y289 P52701 Q9UM00 Q9UBM7 P50402 Q9Y285 P20020 O60762 Q8NI60 O75027 Q92504 Q53H12 P61073 O60488 Q86Y39 Q96AA3 Q96IX5 Q9BVK2 P56589 Q9NPL8 P38435 Q9HC21 P06576 Q5T160 Q9Y4W6 Q9NP58 Q06136 P05023 P51648 Q15043 Q9NXE4 Q5JPH6 O00165 O75746 Q96D53 Q15645 Q3ZCQ8 Q6P4A7 P61619 P46977 O15120 Q9H490 P53985 P43003 P43246	75	Clinical course	HP:0031797	0.00062342	HP:0012823	0.323276	query_1	232	0.0274223	TRUE	HP	11842	2735
11134	"The chemical reactions and pathways involving a nucleotide, a nucleoside that is esterified with (ortho)phosphate or an oligophosphate at any hydroxyl group on the glycose moiety; may be mono-, di- or triphosphate; this definition includes cyclic nucleotides (nucleoside cyclic phosphates)." [GOC:ma]	14615	14521	4	Q53GQ0 Q8WVX9 P48047 Q9NZ01 P33121 Q9UJS0 P53007 P56385 P56381 P36542 Q6Y1H2 P00846 Q9UII2 O75947 P56134 P03928 O60488 Q86Y39 Q96IX5 P06576 P17858 P05026 O75964 Q86UL3 Q9Y3D6	25	nucleotide metabolic process	GO:0009117	0.000630043	GO:0006753	0.107759	query_1	232	0.0598086	TRUE	GO:BP	3323	418
11134	A motor disorder characterized by a velocity-dependent increase in tonic stretch reflexes with increased muscle tone, exaggerated (hyperexcitable) tendon reflexes.	14615	65795	77	Q5BJH7 Q7KZN9 Q9UKV5 Q5T9L3 Q99720 Q8WVX9 O95427 Q15392 O15269 Q9UBB4 Q5XKP0 Q9NWW5 Q9H936 P56381 Q9Y4R8 Q99653 Q9UQ90 Q9Y289 O60762 P00846 P03928 Q96AA3 Q96IX5 P56589 Q5T160 Q9Y4W6 P51648 Q5T4F4 Q15043 Q5JPH6 O75746 Q3ZCQ8 Q9H490	33	Spasticity	HP:0001257	0.000700893	HP:0001276 HP:0002493	0.142241	query_1	232	0.0411471	TRUE	HP	956	802
11134	"The directed movement of proteins in a cell, including the movement of proteins between specific compartments or structures within a cell, such as organelles of a eukaryotic cell." [GOC:mah]	14615	13769	5	Q5T9L3 Q5HYI8 Q8N1F7 Q9UI26 P60604 O94829 O14925 Q9Y679 P55060 Q9BUN8 Q9NS69 Q99653 Q5SRE5 P56962 P50402 Q92973 P40616 Q9GZP9 Q53H12 O14966 P56589 P05026 O14980 P60468 Q8TCT9 Q3ZCQ8 P61619	27	intracellular protein transport	GO:0006886	0.000724145	GO:0008104 GO:0015031 GO:0046907	0.116379	query_1	232	0.0556701	TRUE	GO:BP	2571	485
11134	caudate; glial cells[≥Low]	14615	61154	61	Q9HD45 Q53GQ0 Q9GZM5 Q9UKV5 O95433 P78527 Q03518 Q15386 Q8WUM9 Q9UI26 P60604 Q8WVX9 P42167 Q9Y3D0 O95427 P50416 O14925 Q969M3 P48047 Q9Y679 O15269 Q9UBB4 Q5XKP0 Q9BVG9 Q9Y519 P05141 Q6P3X3 Q9BUB7 O00767 Q9NS69 P56385 Q8WWC4 O15258 Q9Y4R8 Q9NX76 P51571 Q99653 O95674 P51617 Q5SRE5 Q9H061 P52701 Q96T76 Q9UM00 Q9UBM7 P04843 P50402 Q9Y285 P20020 Q92973 O60762 Q53R41 Q6Y1H2 Q8TDB4 Q96QD8 Q8N357 O75027 Q92504 Q53H12 Q9BSR8 O95772 O75947 Q15629 Q9P035 P56134 Q9NVI1 Q96AA3 Q9BVK2 P38435 P06576 Q9Y4W6 Q02978 P17858 Q7L5N7 Q06136 Q92616 P05023 Q6ZMG9 Q96G23 Q5T4F4 O14980 Q5JPH6 P24390 Q96A33 Q86UL3 O75746 Q96D53 Q8NF37 Q643R3 Q3ZCQ8 Q6P4A7 Q9HC07 O15127 P43003 Q9Y3D6 Q9NXW2 P43246	97	caudate; glial cells[≥Low]	HPA:0080121	0.000811445	HPA:0080000	0.418103	query_1	232	0.0238212	TRUE	HPA	91	4072
11134	"The chemical reactions and pathways involving any phosphorylated nucleoside." [GOC:mah]	14615	13676	4	Q53GQ0 Q8WVX9 P48047 Q9NZ01 P33121 Q9UJS0 P53007 P56385 P56381 P36542 Q6Y1H2 P00846 Q9UII2 O75947 P56134 P03928 O60488 Q86Y39 Q96IX5 P06576 P17858 P05026 O75964 Q86UL3 Q9Y3D6	25	nucleoside phosphate metabolic process	GO:0006753	0.000836236	GO:0006796 GO:0019637 GO:0055086	0.107759	query_1	232	0.0589623	TRUE	GO:BP	2478	424
11134	An abnormality of the skeletal system.	14615	65562	77	Q5BJH7 Q7KZN9 Q9UKV5 Q96N66 Q5T9L3 P01889 Q5HYI8 P78527 Q03518 Q15386 Q99720 Q8WVX9 O95427 P48651 Q15392 Q969M3 P48047 Q9BT22 O15269 O95394 Q5XKP0 P53007 Q9H936 Q9BUB7 P56381 Q9Y4R8 P51571 Q99653 P51617 Q9UQ90 Q5SRE5 Q9Y289 Q9BXW9 P52701 Q9UM00 Q9UBM7 P50402 Q9Y285 P20020 O60762 P00846 O75027 Q92504 Q53H12 Q9UKM7 P61073 Q9NVI1 P03928 O60488 Q86Y39 Q96AA3 Q96IX5 Q9BVK2 P56589 Q9NPL8 P38435 Q9HC21 Q5T160 Q06136 P51648 Q5T4F4 Q15043 Q9NXE4 Q96A33 O75746 Q15645 Q3ZCQ8 P61619 Q9UG56 P46977 Q9HC07 O15120 Q9H490 P43246	74	Abnormality of the skeletal system	HP:0000924	0.000843075	HP:0033127	0.318966	query_1	232	0.0273669	TRUE	HP	723	2704
11134	The age group in which disease manifestations appear.	14615	67446	77	Q5BJH7 Q7KZN9 Q6UW78 Q9UKV5 Q96N66 Q5T9L3 P78527 Q15386 Q99720 Q8WVX9 O95427 P50416 Q969M3 P48047 Q9BT22 Q9NZ01 O15269 Q9UBB4 Q5XKP0 Q9NWW5 Q9UJS0 P53007 Q9H936 Q9BUB7 Q9Y4R8 P51571 Q9H7F0 Q99653 Q9UQ90 Q9Y289 P52701 Q9UM00 Q9UBM7 P50402 Q9Y285 P20020 O60762 Q8NI60 O75027 Q92504 Q53H12 P61073 O60488 Q86Y39 Q96AA3 Q9BVK2 P56589 Q9NPL8 P38435 Q9HC21 P06576 Q5T160 Q9Y4W6 Q9NP58 Q06136 P05023 P51648 Q15043 Q5JPH6 O00165 O75746 Q96D53 Q15645 Q3ZCQ8 Q6P4A7 P61619 P46977 O15120 Q9H490 P53985 P43003 P43246	72	Onset	HP:0003674	0.000846567	HP:0031797	0.310345	query_1	232	0.027671	TRUE	HP	2607	2602
11134	kidney; cells in glomeruli[≥Low]	14615	61474	61	Q9HD45 Q5BJH7 Q53GQ0 Q9GZM5 Q6UW78 Q9UKV5 P01889 P78527 Q03518 Q15386 Q8WUM9 Q8WVX9 P42167 Q969V3 Q9Y3D0 O95427 P50416 O14925 O14681 Q969M3 P48047 Q9BT22 Q9Y679 Q9NZ01 O15269 Q9UBB4 O15260 Q5XKP0 Q9BVG9 P48960 Q8WUX1 Q15758 Q9BUN8 Q9Y519 Q6P3X3 Q9BUB7 O00767 Q9NS69 P56385 O15258 Q9Y4R8 Q9H7F0 Q99653 O95674 P51617 Q5SRE5 P30825 Q9H061 Q8NBI5 P52701 Q96T76 Q15070 Q9UBM7 P04843 O15321 P50402 P20020 Q92973 O60762 Q53R41 Q6Y1H2 Q96QD8 P40616 Q92504 Q53H12 Q93084 Q9UII2 A0FGR8 Q9BSR8 O95772 Q9H5Q4 P45880 Q8NBA8 O75947 Q15629 Q9NVI1 Q96AA3 P06576 Q9Y4W6 Q9NP58 Q06136 Q92616 P05023 Q86VP6 Q6ZMG9 Q96G23 Q5T4F4 O14980 Q5JPH6 Q13433 Q9BRX2 O00165 O75964 Q96A33 Q86UL3 O75746 Q96D53 Q8NF37 Q6P4A7 Q9H583 Q9UG56 Q9HC07 O15127 Q9Y3D6 Q9NXW2 P43246	106	kidney; cells in glomeruli[≥Low]	HPA:0270351	0.000856972	HPA:0270000	0.456897	query_1	232	0.0230937	TRUE	HPA	411	4590
11134	A structural anomaly of the muscle layer of the heart wall.	14615	66027	77	Q7KZN9 P01889 Q15386 P42167 P50416 Q00325 Q9BT22 Q5XKP0 Q9BUB7 P56381 Q9H061 Q9Y289 Q9BXW9 Q9UBM7 P50402 P00846 Q53H12 Q9NVI1 P03928 Q86Y39 Q96IX5 P56589 Q9NPL8 O15120 P43003	25	Abnormal myocardium morphology	HP:0001637	0.000872095	HP:0001627	0.107759	query_1	232	0.0490196	TRUE	HP	1188	510
11134	soft tissue 1; fibroblasts[≥Low]	14615	61818	61	Q9HD45 Q9UGV2 Q53GQ0 Q9GZM5 O95433 Q5T9L3 P78527 Q03518 Q15386 Q8WUM9 Q9UI26 P60604 P42167 Q969V3 Q01650 Q9Y3D0 O95427 P50416 Q969M3 P48047 Q9Y679 O15269 Q9UBB4 O15260 Q5XKP0 Q9BVG9 Q15758 Q9BUN8 Q9BUB7 O00767 Q9NS69 P56385 O15258 Q9Y4R8 P51571 Q9H7F0 Q99653 P51617 Q8IZV2 P04844 Q8NBI5 P52701 Q96T76 Q9UBM7 P04843 O15321 P50402 Q92973 O60762 Q53R41 Q6Y1H2 Q96QD8 P54709 Q8N357 O75027 Q92504 Q53H12 Q93084 Q9UII2 O75947 Q15629 Q9P035 Q9NVI1 O14966 O60488 Q96AA3 Q6NXE6 P38435 P06576 Q9Y4W6 Q02978 Q06136 Q92616 Q86VP6 Q96G23 Q5T4F4 O14980 Q13433 P24390 O75964 Q86UL3 O75746 Q96D53 Q8NF37 Q3ZCQ8 Q9H583 Q9UG56 P46977 Q9HC07 O15127 Q9Y3D6 P43246	92	soft tissue 1; fibroblasts[≥Low]	HPA:0500651	0.000897336	HPA:0500000	0.396552	query_1	232	0.0242042	TRUE	HPA	755	3801
11134	Ether lipid biosynthesis	14615	46409	88	Q9Y6K0 Q8WVX9 P56589 Q6IAN0 Q8NF37	5	Ether lipid biosynthesis	WP:WP5275	0.000916261	WP:000000	0.0215517	query_1	232	0.294118	TRUE	WP	724	17
11134	N-Glycan biosynthesis	14615	42504	11	Q9BT22 P04844 P04843 O60762 Q9UKM7 Q9BVK2 P46977	7	N-Glycan biosynthesis	KEGG:00510	0.000926183	KEGG:00000	0.0301724	query_1	232	0.145833	TRUE	KEGG	63	48
11134	cervix; squamous epithelial cells[≥Medium]	14615	61269	61	Q9HD45 Q53GQ0 Q9GZM5 Q9UKV5 P01889 P78527 Q03518 Q8WUM9 Q8WVX9 P42167 Q9Y3D0 O95427 O14925 O14681 Q969M3 P48047 Q9BT22 Q9NZ01 O15269 Q9BVG9 Q9UJS0 Q9BUN8 Q9H936 P05141 Q6P3X3 Q9BUB7 O00767 Q9NS69 P56385 O15258 Q9Y4R8 P51571 Q99653 Q53EU6 P51617 Q5SRE5 P30825 Q9H061 Q8NBI5 P52701 Q96T76 Q9UM00 Q9UBM7 P04843 O15321 P50402 P20020 Q8WUK0 O60762 Q53R41 Q6Y1H2 Q96QD8 P40616 Q8N357 Q9Y5M8 Q92504 Q53H12 Q93084 Q9BSR8 O95772 O75947 Q15629 Q96AA3 Q6NXE6 Q9BVK2 P06576 Q9Y4W6 Q92616 Q5T4F4 Q15043 O14980 Q9BRX2 O00165 Q96A33 Q86UL3 O75746 Q8NF37 Q643R3 Q3ZCQ8 Q9UG56 Q9HC07 Q9Y3D6 P43005 Q9NXW2	84	cervix; squamous epithelial cells[≥Medium]	HPA:0630222	0.000931562	HPA:0630221	0.362069	query_1	232	0.0249629	TRUE	HPA	206	3365
11134	An abnormality of head and neck.	14615	64972	77	Q5BJH7 Q7KZN9 Q9UKV5 Q96N66 Q5T9L3 P01889 P78527 Q03518 Q15386 Q8N1F7 Q99720 Q8WVX9 O95427 P48651 Q15392 Q969M3 P48047 Q9BT22 Q9NZ01 O15269 O95394 Q5XKP0 Q9NWW5 P53007 Q9H936 Q9BUB7 P56381 Q9Y4R8 P51571 P51617 Q5SRE5 Q9Y289 Q92621 Q9BXW9 P52701 Q9UM00 Q9UBM7 P50402 Q9Y285 P20020 O60762 P00846 Q92504 Q9UKM7 P61073 Q9NVI1 P03928 O60488 Q86Y39 Q96AA3 Q96IX5 Q9BVK2 P56589 Q9NPL8 P38435 Q9HC21 Q5T160 Q02978 Q06136 P51648 Q15043 Q9NXE4 Q5JPH6 Q96A33 O75746 Q96D53 Q15645 Q3ZCQ8 Q9UG56 P46977 Q9HC07 O15120 Q9H490 P43003 P43246	75	Abnormality of head or neck	HP:0000152	0.000941533	HP:0000118	0.323276	query_1	232	0.0271444	TRUE	HP	133	2763
11134	"Catalysis of the reaction: 2-acyl-sn-glycerol 3-phosphate + acyl-CoA = L-phosphatidate + CoA." [GOC:ab, RHEA:14233]	14615	6423	2	Q96N66 Q92604 Q7L5N7 Q8NF37 Q643R3	5	2-acylglycerol-3-phosphate O-acyltransferase activity	GO:0047144	0.000988036	GO:0008374 GO:0042171	0.0215517	query_1	232	0.714286	TRUE	GO:MF	6423	7
11134	An abnormality of the axial skeleton, which comprises the skull, the vertebral column, the ribs and the sternum.	14615	70509	77	Q5BJH7 Q7KZN9 Q9UKV5 Q96N66 Q5T9L3 P01889 Q5HYI8 P78527 Q03518 Q99720 Q8WVX9 O95427 P48651 Q15392 Q969M3 P48047 Q9BT22 O15269 O95394 Q5XKP0 P53007 Q9H936 Q9BUB7 P56381 Q9Y4R8 P51571 Q9UQ90 Q5SRE5 Q9Y289 Q9BXW9 Q9UM00 Q9UBM7 P50402 Q9Y285 P20020 O60762 P00846 O75027 Q92504 Q9UKM7 P61073 Q9NVI1 P03928 O60488 Q86Y39 Q96AA3 Q96IX5 Q9BVK2 P56589 Q9NPL8 Q9HC21 Q5T160 Q06136 P51648 Q15043 Q9NXE4 Q96A33 O75746 Q15645 Q3ZCQ8 Q9UG56 P46977 Q9HC07 O15120 Q9H490	65	Abnormal axial skeleton morphology	HP:0009121	0.00101598	HP:0011842	0.280172	query_1	232	0.0287356	TRUE	HP	5670	2262
11134	"The directed movement of an amino acid from outside of a cell, across the plasma membrane and into the cytosol." [GOC:krc, PMID:8195186]	14615	29667	5	Q9H2H9 Q01650 Q8WUX1 Q15758 P30825 Q96QD8 P43003 P43005	8	amino acid import across plasma membrane	GO:0089718	0.00102899	GO:0003333 GO:0098739	0.0344828	query_1	232	0.258065	TRUE	GO:BP	18469	31
11134	Disorders of transmembrane transporters	14615	43762	16	Q99942 Q8N1F7 P35613 Q9BUN8 Q96BI1 Q5SRE5 Q92621 Q9GZP9 Q9NP58 P53985 P43003 P43005	12	Disorders of transmembrane transporters	REAC:R-HSA-5619115	0.00107096	REAC:R-HSA-1643685	0.0517241	query_1	232	0.0851064	TRUE	REAC	751	141
11134	"A homeostatic process involved in the maintenance of a steady state level of monoatomic cations within a cell. Monatomic cations (also called simple cations) are cations consisting of exactly one atom." [GOC:ceb, GOC:mah]	14615	18083	6	Q9NWW5 Q8WWC4 Q9H7F0 Q99653 Q8NEW0 Q9UM00 P20020 P54709 O75027 Q92504 Q93084 P06576 Q9Y4W6 Q9NP58 P05023 P05026 Q15043 Q13433 Q96A33 Q9HC07 Q9Y3D6	21	intracellular monoatomic cation homeostasis	GO:0030003	0.00111416	GO:0006873 GO:0055080	0.0905172	query_1	232	0.0679612	TRUE	GO:BP	6885	309
11134	fallopian tube; glandular cells[≥Medium]	14615	61418	61	Q9HD45 Q9UGV2 Q53GQ0 Q9GZM5 Q6UW78 Q9UKV5 O95433 P78527 Q03518 Q99720 Q8WUM9 Q9H9B4 P60604 P42167 Q969V3 Q9Y3D0 Q02338 O14925 O14681 Q969M3 P48047 Q9BT22 Q9Y679 O15269 Q9UBB4 Q5XKP0 Q9BVG9 Q9H936 Q6P3X3 Q9BUB7 O00767 Q9NS69 P56385 O15258 Q9Y4R8 Q9NX76 P51571 P51617 Q5SRE5 Q9H061 P04844 P52701 Q96T76 Q15070 Q9UBM7 P04843 O15321 P56962 P50402 Q9Y285 P20020 Q92973 Q8WUK0 O60762 Q53R41 Q9NXK8 Q6Y1H2 Q96QD8 P40616 Q9GZP9 Q92504 Q53H12 Q93084 Q9UII2 Q9BSR8 O95772 Q9H5Q4 P45880 O75947 Q9P035 Q9NVI1 O60488 Q96AA3 Q9BVK2 P56589 P06576 Q9Y4W6 Q9NP58 Q06136 Q92616 Q6ZMG9 Q96G23 Q5T4F4 O14980 Q5JPH6 Q9BRX2 P24390 O75964 Q96A33 Q86UL3 O75746 Q96D53 Q3ZCQ8 Q6P4A7 P46977 O15127 Q9Y3D6 Q9NXW2 P43246	99	fallopian tube; glandular cells[≥Medium]	HPA:0210052	0.00126338	HPA:0210051	0.426724	query_1	232	0.0234375	TRUE	HPA	355	4224
11134	hsa-miR-193b-3p	14615	58762	60	Q9HD45 Q9GZM5 O95433 Q01650 Q96GQ5 Q969M3 Q9NZ01 P57088 O95394 O15260 Q9BVG9 Q15758 Q96NB2 Q8NEW0 P51617 Q9BXW9 P52701 Q6Y1H2 Q96QD8 A0FGR8 Q92604 Q9P035 Q9NVI1 P06576 Q06136 P05023 P51648 Q5T4F4 O14980 Q8TCT9 Q8NF37 Q15645 Q3ZCQ8 P61619 Q6AI08	35	hsa-miR-193b-3p	MIRNA:hsa-miR-193b-3p	0.00130295	MIRNA:000000	0.150862	query_1	232	0.0446999	TRUE	MIRNA	359	783
11134	"A homeostatic process involved in the maintenance of a steady state level of monoatomic ions within a cell. Monatomic ions (also called simple ions) are ions consisting of exactly one atom." [GOC:mah]	14615	13758	6	Q9NWW5 Q8WWC4 Q9H7F0 Q99653 Q8NEW0 Q9UM00 P20020 P54709 O75027 Q92504 Q93084 P06576 Q9Y4W6 Q9NP58 P05023 P05026 Q15043 Q13433 Q96A33 Q9HC07 Q9Y3D6	21	intracellular monoatomic ion homeostasis	GO:0006873	0.00131756	GO:0050801 GO:0055082	0.0905172	query_1	232	0.0673077	TRUE	GO:BP	2560	312
11134	ovary; ovarian stroma cells[≥Low]	14615	61559	61	Q9HD45 Q53GQ0 Q6UW78 Q9UKV5 Q5T9L3 P78527 Q03518 Q99720 Q8WUM9 Q9UI26 Q9H9B4 P42167 Q969V3 Q9Y3D0 O95427 P50416 O14925 O14681 P48047 Q9Y679 O15269 Q9UBB4 Q5XKP0 Q9BVG9 Q9UJS0 Q9BUN8 Q6P3X3 Q9BUB7 O00767 Q9NS69 P56385 O15258 Q9Y4R8 Q9NX76 Q99653 O95674 P51617 Q5SRE5 P04844 P52701 Q9UBM7 P04843 P56962 P50402 Q9Y285 P20020 Q92973 O60762 Q53R41 Q6Y1H2 Q8TDB4 P40616 P54709 Q9Y5M8 O75027 Q92504 Q53H12 Q93084 A0FGR8 Q9BSR8 O95772 Q9NX61 O75947 Q15629 Q9P035 Q9NVI1 Q96AA3 Q9BVK2 P56589 P38435 P06576 Q9Y4W6 Q02978 Q9NP58 Q06136 Q92616 Q86VP6 Q6ZMG9 Q5T4F4 O14980 O75964 Q86UL3 O75746 Q96D53 Q8NF37 Q6P4A7 Q9Y3D6 P43246	88	ovary; ovarian stroma cells[≥Low]	HPA:0340461	0.00133064	HPA:0340000	0.37931	query_1	232	0.0243565	TRUE	HPA	496	3613
11134	An abnormality of the head.	14615	65036	77	Q5BJH7 Q7KZN9 Q9UKV5 Q96N66 Q5T9L3 P01889 P78527 Q03518 Q15386 Q8N1F7 Q99720 Q8WVX9 O95427 P48651 Q15392 Q969M3 P48047 Q9BT22 Q9NZ01 O15269 O95394 Q5XKP0 Q9NWW5 P53007 Q9H936 Q9BUB7 P56381 Q9Y4R8 P51571 P51617 Q5SRE5 Q9Y289 Q92621 Q9BXW9 P52701 Q9UM00 Q9UBM7 Q9Y285 P20020 O60762 P00846 Q92504 Q9UKM7 P61073 Q9NVI1 P03928 O60488 Q86Y39 Q96AA3 Q96IX5 Q9BVK2 P56589 Q9NPL8 P38435 Q9HC21 Q5T160 Q02978 Q06136 P51648 Q15043 Q9NXE4 Q5JPH6 Q96A33 O75746 Q96D53 Q15645 Q3ZCQ8 Q9UG56 P46977 Q9HC07 O15120 Q9H490 P43003 P43246	74	Abnormality of the head	HP:0000234	0.00138451	HP:0000152	0.318966	query_1	232	0.027027	TRUE	HP	197	2738
11134	An abnormality of the skull, the bony framework of the head which is comprised of the neurocranium (with eight cranial bones) and the viscerocranium (facial skeleton) that comprises fourteen facial bones with the mandible as its largest bone.	14615	65566	77	Q5BJH7 Q7KZN9 Q9UKV5 Q96N66 Q5T9L3 P78527 Q03518 Q99720 Q8WVX9 O95427 P48651 Q15392 Q969M3 P48047 Q9BT22 O15269 O95394 Q5XKP0 P53007 Q9H936 Q9BUB7 P56381 Q9Y4R8 P51571 Q5SRE5 Q9Y289 Q9BXW9 Q9UM00 Q9UBM7 Q9Y285 P20020 O60762 P00846 Q92504 Q9UKM7 P61073 Q9NVI1 P03928 O60488 Q86Y39 Q96AA3 Q96IX5 Q9BVK2 P56589 Q9NPL8 Q9HC21 Q5T160 Q06136 P51648 Q15043 Q9NXE4 Q96A33 O75746 Q15645 Q3ZCQ8 Q9UG56 P46977 Q9HC07 O15120 Q9H490	60	Abnormal skull morphology	HP:0000929	0.00141791	HP:0000234 HP:0009121	0.258621	query_1	232	0.0294551	TRUE	HP	727	2037
11134	Factor: E2F-3:TBR2; motif: ANGTGYKANGGCGCSTTNNCRNNT; match class: 1	14615	48039	30	Q9HD45 Q5BJH7 Q7KZN9 Q9UGV2 Q53GQ0 Q9GZM5 Q6UW78 Q9UKV5 Q96N66 Q9Y6K0 Q5T9L3 P01889 O75600 O60725 Q5HYI8 P78527 Q03518 Q15386 Q7Z3U7 Q8N1F7 Q99720 Q8WUM9 Q9UI26 Q9H9B4 P60604 Q8WVX9 P42167 Q6NTF9 Q9H2H9 Q969V3 Q01650 Q8WUY1 Q9Y3D0 Q02338 O94829 Q96GQ5 O95427 P50416 P35613 P48651 Q15392 O14925 O14681 Q00325 Q969M3 P48047 Q9BT22 Q9Y679 Q9NZ01 Q9NZ45 P57088 O15269 O95394 P55060 Q9UBB4 Q86VR2 O15260 P33121 Q5XKP0 Q9BVG9 P48960 Q9NWW5 Q8WUX1 Q9UJS0 Q15758 Q9BUN8 P53007 Q9Y519 P05141 Q8N0U8 Q8N8R3 Q6P3X3 Q96NB2 Q9BUB7 O00767 Q9NS69 P56385 Q8WWC4 P56381 Q96SK2 O15258 Q9Y4R8 Q9NX76 Q8WUH6 P51571 Q9H7F0 O43592 Q99653 Q96BI1 Q53EU6 Q8NEW0 O95674 P51617 Q9UQ90 Q5SRE5 P30825 Q9H061 Q9Y289 Q8IZV2 Q92621 P04844 Q96KA5 Q9BXW9 P52701 Q96T76 Q9UM00 Q15070 Q9UBM7 P04843 P36542 O15321 P56962 P50402 Q9Y285 P20020 Q92973 Q8WUK0 O60762 Q9NQX7 Q9NXK8 Q6Y1H2 Q6N075 Q96QD8 P00846 P40616 Q9GZP9 Q8NI60 P54709 Q8N357 Q9Y5M8 Q92504 Q53H12 Q93084 Q9UII2 Q9UKM7 A0FGR8 O95772 Q9H5Q4 Q9ULF5 P45880 O75947 Q92604 P61073 Q15629 Q9P035 P56134 Q9NVI1 O14966 O60488 Q86Y39 Q96AA3 Q6NXE6 O75396 Q96IX5 Q9BVK2 P56589 Q7L8L6 Q9NPL8 P38435 Q9H2V7 Q9HC21 P06576 Q5T160 Q9Y4W6 Q02978 P17858 Q9NP58 Q7L5N7 Q06136 Q96ND0 Q92616 P05023 Q86VP6 Q6ZMG9 P05026 P51648 Q96K37 Q96G23 Q6IAN0 Q5T4F4 Q15043 O14980 Q9NXE4 Q5JPH6 Q13433 Q8TBP6 Q9BRX2 Q9BRR3 O00165 O75964 Q96A33 P60468 Q8TCT9 Q86UL3 O75746 Q96D53 Q8NF37 Q643R3 Q15645 Q9Y277 Q3ZCQ8 Q6P4A7 Q9H583 P61619 Q9UG56 Q9HC07 O15120 Q9H490 P53985 O15127 P43003 Q9Y3D6 Q9Y241 P43005 Q9NXW2 P43246	216	Factor: E2F-3:TBR2; motif: ANGTGYKANGGCGCSTTNNCRNNT; match class: 1	TF:M08207_1	0.00149918	TF:M08207	0.931034	query_1	232	0.0184096	TRUE	TF	1507	11733
11134	Factor: E2F-2; motif: NWTTTGGCGCCAWWNN	14615	48032	31	Q9HD45 Q5BJH7 Q99942 Q9UGV2 Q53GQ0 Q9GZM5 Q6UW78 Q9UKV5 Q96N66 O95433 Q9Y6K0 Q5T9L3 P01889 O60725 P78527 Q03518 Q15386 Q7Z3U7 Q8N1F7 Q99720 Q8WUM9 Q9UI26 Q9H9B4 P60604 Q8WVX9 P42167 Q6NTF9 Q9H2H9 Q969V3 Q01650 Q8WUY1 Q9Y3D0 O94829 Q96GQ5 O95427 P35613 P48651 Q15392 O14925 Q00325 Q969M3 Q9BT22 Q9Y679 Q9NZ01 Q9NZ45 P57088 O15269 O95394 P55060 Q9UBB4 Q86VR2 O15260 P33121 Q5XKP0 Q9BVG9 P48960 Q9NWW5 Q8WUX1 Q9UJS0 Q15758 Q9BUN8 P53007 Q9H936 Q9Y519 P05141 Q8N0U8 Q8N8R3 Q6P3X3 Q96NB2 O00767 Q9NS69 P56385 Q8WWC4 P56381 Q96SK2 O15258 Q9Y4R8 Q8WUH6 P51571 Q9H7F0 O43592 Q99653 Q96BI1 Q53EU6 Q8NEW0 O95674 P51617 Q9UQ90 Q5SRE5 P30825 Q9H061 Q9Y289 Q8IZV2 Q92621 P04844 Q8NBI5 Q96KA5 Q9BXW9 P52701 Q96T76 Q9UM00 Q15070 Q9UBM7 P04843 P36542 O15321 P56962 Q9Y285 P20020 Q92973 Q8WUK0 O60762 Q9NQX7 Q53R41 Q9NXK8 Q6Y1H2 Q6N075 Q8TDB4 Q96QD8 P00846 P40616 Q9GZP9 Q8NI60 P54709 Q8N357 Q9Y5M8 O75027 Q92504 Q53H12 Q93084 Q9UII2 Q9UKM7 A0FGR8 O95772 Q9H5Q4 Q9ULF5 P45880 Q8NBA8 O75947 Q92604 P61073 Q15629 Q9P035 P56134 Q9NVI1 O14966 O60488 Q86Y39 Q96AA3 Q6NXE6 O75396 Q96IX5 Q9BVK2 Q7L8L6 Q9NPL8 P38435 Q9H2V7 Q9HC21 P06576 Q5T160 Q9Y4W6 Q02978 P17858 Q9NP58 Q06136 Q96ND0 Q92616 P05023 Q86VP6 Q6ZMG9 P05026 P51648 Q96K37 Q96G23 Q6IAN0 Q5T4F4 Q15043 O14980 Q9NXE4 Q5JPH6 Q13433 Q8TBP6 Q9BRX2 Q9BRR3 P24390 O75964 Q96A33 P60468 Q8TCT9 Q96D53 Q8NF37 Q643R3 O14828 Q15645 Q9Y277 Q3ZCQ8 Q6P4A7 Q9H583 P61619 Q9UG56 Q9HC07 O15120 Q9H490 P53985 O15127 Q9Y3D6 Q9Y241 Q6AI08 P43005 Q9NXW2 P43246	211	Factor: E2F-2; motif: NWTTTGGCGCCAWWNN	TF:M11530	0.00152523	TF:M00000	0.909483	query_1	232	0.0186908	TRUE	TF	1500	11289
11134	fallopian tube; glandular cells[≥Low]	14615	61417	61	Q9HD45 Q5BJH7 Q9UGV2 Q53GQ0 Q9GZM5 Q6UW78 Q9UKV5 O95433 O75600 P78527 Q03518 Q99720 Q8WUM9 Q9H9B4 P60604 P42167 Q969V3 Q9Y3D0 Q02338 O95427 O14925 O14681 Q969M3 P48047 Q9BT22 Q9Y679 O15269 Q9UBB4 Q5XKP0 Q9BVG9 Q8WUX1 Q9UJS0 Q9H936 Q9Y519 P05141 Q6P3X3 Q9BUB7 O00767 Q9NS69 P56385 O15258 Q9Y4R8 Q9NX76 P51571 O95674 P51617 Q5SRE5 Q9H061 Q8IZV2 P04844 Q96KA5 P52701 Q96T76 Q15070 Q9UBM7 P04843 O15321 P56962 P50402 Q9Y285 P20020 Q92973 Q8WUK0 O60762 Q53R41 Q9NXK8 Q6Y1H2 Q96QD8 P40616 Q9GZP9 Q9Y5M8 Q92504 Q53H12 Q93084 Q9UII2 A0FGR8 Q9BSR8 O95772 Q9H5Q4 P45880 O75947 Q9P035 Q9NVI1 O60488 Q96AA3 Q9BVK2 P56589 Q7L8L6 P06576 Q9Y4W6 Q9NP58 Q06136 Q92616 Q86VP6 Q6ZMG9 Q96G23 Q5T4F4 O14980 Q5JPH6 Q9BRX2 P24390 O75964 Q96A33 P60468 Q86UL3 O75746 Q96D53 Q3ZCQ8 Q6P4A7 P46977 O15127 Q9Y3D6 Q9NXW2 P43246	114	fallopian tube; glandular cells[≥Low]	HPA:0210051	0.00153467	HPA:0210000	0.491379	query_1	232	0.0223005	TRUE	HPA	354	5112
11134	"Enables the transfer of metal ions from one side of a membrane to the other." [GOC:ai]	14615	6230	1	Q8WUM9 Q9H2H9 Q8WUX1 Q8NEW0 Q9Y289 Q9UM00 P20020 Q96QD8 Q92504 Q93084 Q9ULF5 P05023 P05026 Q15043 Q13433 P61619 Q9HC07 P43003 P43005	19	metal ion transmembrane transporter activity	GO:0046873	0.00159356	GO:0008324 GO:0022890	0.0818966	query_1	232	0.0733591	TRUE	GO:MF	6230	259
11134	Factor: E2F-1:HES-7; motif: GGCRCGTGSYNNWNGGCGCSM; match class: 1	14615	47995	35	Q9HD45 Q5BJH7 Q99942 Q7KZN9 Q9UGV2 Q53GQ0 Q9GZM5 Q6UW78 Q9UKV5 Q96N66 O95433 Q9Y6K0 Q5T9L3 O75600 O60725 Q5HYI8 P78527 Q03518 Q15386 Q7Z3U7 Q8N1F7 Q99720 Q8WUM9 Q9UI26 Q9H9B4 P60604 Q8WVX9 P42167 Q6NTF9 Q9H2H9 Q969V3 Q01650 Q8WUY1 Q9Y3D0 O94829 Q96GQ5 O95427 P35613 P48651 Q15392 O14925 O14681 Q00325 Q969M3 P48047 Q9BT22 Q9Y679 Q9NZ01 Q9NZ45 P57088 O15269 O95394 P55060 Q9UBB4 Q86VR2 O15260 P33121 Q5XKP0 Q9BVG9 P48960 Q9NWW5 Q9UJS0 Q15758 Q9BUN8 P53007 Q9H936 Q9Y519 P05141 Q8N0U8 Q8N8R3 Q6P3X3 Q96NB2 Q9BUB7 O00767 Q9NS69 P56385 Q8WWC4 P56381 Q96SK2 O15258 Q9Y4R8 Q9NX76 Q8WUH6 P51571 Q9H7F0 O43592 Q99653 Q53EU6 Q8NEW0 O95674 P51617 Q9UQ90 Q5SRE5 P30825 Q9H061 Q9Y289 Q8IZV2 P04844 Q8NBI5 Q96KA5 P52701 Q96T76 Q9UM00 Q15070 Q9UBM7 P04843 P36542 O15321 P56962 P50402 Q9Y285 P20020 Q92973 Q8WUK0 O60762 Q9NQX7 Q9NXK8 Q6Y1H2 Q6N075 Q8TDB4 Q96QD8 P40616 Q9GZP9 Q8NI60 P54709 Q8N357 Q9Y5M8 O75027 Q92504 Q53H12 Q93084 Q9UII2 Q9UKM7 A0FGR8 O95772 Q9H5Q4 Q9NX61 Q9ULF5 P45880 Q8NBA8 O75947 Q92604 P61073 Q15629 Q9P035 P56134 Q9NVI1 O14966 O60488 Q86Y39 Q96AA3 Q6NXE6 O75396 Q96IX5 Q9BVK2 P56589 Q7L8L6 Q9NPL8 P38435 Q9H2V7 Q9HC21 P06576 Q5T160 Q9Y4W6 Q02978 P17858 Q9NP58 Q7L5N7 Q06136 Q96ND0 Q92616 P05023 Q86VP6 Q6ZMG9 P05026 P51648 Q96K37 Q96G23 Q5T4F4 Q15043 O14980 Q9NXE4 Q5JPH6 Q13433 Q8TBP6 Q9BRX2 Q9BRR3 P24390 O75964 Q96A33 P60468 Q8TCT9 Q86UL3 O75746 Q96D53 Q8NF37 Q643R3 Q15645 Q9Y277 Q3ZCQ8 Q6P4A7 Q9H583 P61619 Q9UG56 P46977 Q9HC07 O15120 Q9H490 P53985 O15127 Q9Y3D6 Q9Y241 Q6AI08 P43005 Q9NXW2 P43246	216	Factor: E2F-1:HES-7; motif: GGCRCGTGSYNNWNGGCGCSM; match class: 1	TF:M08525_1	0.00180249	TF:M08525	0.931034	query_1	232	0.0183877	TRUE	TF	1463	11747
11134	Ferroptosis	14615	42734	11	P33121 Q9UPY5 P45880 O60488 Q15043 Q9Y277	6	Ferroptosis	KEGG:04216	0.00185001	KEGG:00000	0.0258621	query_1	232	0.166667	TRUE	KEGG	293	36
11134	Biosynthesis of unsaturated fatty acids	14615	42605	11	Q53GQ0 Q9NZ01 O00767 Q6Y1H2 Q9P035	5	Biosynthesis of unsaturated fatty acids	KEGG:01040	0.00192373	KEGG:00000	0.0215517	query_1	232	0.227273	TRUE	KEGG	164	22
11134	Factor: pax-6; motif: NYACGCNYSANYGMNCN	14615	53036	36	Q9HD45 Q5BJH7 Q99942 Q7KZN9 Q9UGV2 Q53GQ0 Q9GZM5 Q6UW78 Q9UKV5 Q96N66 O95433 Q9Y6K0 Q5T9L3 O75600 O60725 Q5HYI8 P78527 Q15386 Q7Z3U7 Q8N1F7 Q99720 Q8WUM9 Q9UI26 Q9H9B4 P60604 Q8WVX9 P42167 Q6NTF9 Q9H2H9 Q969V3 Q01650 Q8WUY1 Q9Y3D0 Q02338 O94829 Q96GQ5 O95427 P50416 P35613 P48651 Q15392 O14925 O14681 Q00325 Q969M3 P48047 Q9BT22 Q9Y679 Q9NZ01 Q9NZ45 O15269 O95394 P55060 Q9UBB4 Q86VR2 O15260 P33121 Q5XKP0 Q9BVG9 P48960 Q9NWW5 Q9UJS0 Q15758 Q9BUN8 P53007 Q9H936 Q9Y519 P05141 Q9UPY5 Q8N0U8 Q8N8R3 Q6P3X3 Q96NB2 Q9BUB7 O00767 P56385 Q8WWC4 P56381 Q96SK2 O15258 Q9Y4R8 Q9NX76 Q8WUH6 P51571 Q9H7F0 O43592 Q99653 Q96BI1 Q53EU6 Q8NEW0 O95674 P51617 Q9UQ90 Q5SRE5 P30825 Q9H061 Q9Y289 Q8IZV2 Q92621 P04844 Q8NBI5 Q96KA5 P52701 Q96T76 Q9UM00 Q15070 Q9UBM7 P04843 P36542 O15321 P56962 P50402 Q9Y285 P20020 Q92973 Q8WUK0 O60762 Q9NQX7 Q9NXK8 Q6Y1H2 Q8TDB4 Q96QD8 P00846 P40616 Q9GZP9 Q8NI60 P54709 Q8N357 Q9Y5M8 O75027 Q92504 Q53H12 Q93084 Q9UII2 Q9UKM7 A0FGR8 Q9BSR8 O95772 Q9H5Q4 Q9NX61 Q9ULF5 P45880 Q8NBA8 O75947 Q15629 Q9P035 P56134 Q9NVI1 O14966 P03928 O60488 Q86Y39 Q6NXE6 Q96IX5 Q9BVK2 P56589 Q7L8L6 Q9NPL8 P38435 Q9H2V7 P06576 Q5T160 Q9Y4W6 Q02978 P17858 Q9NP58 Q7L5N7 Q06136 Q96ND0 Q92616 P05023 Q86VP6 Q6ZMG9 P05026 P51648 Q96K37 Q96G23 Q6IAN0 Q5T4F4 Q15043 O14980 Q9NXE4 Q5JPH6 Q13433 Q8TBP6 Q9BRR3 O00165 O75964 Q96A33 P60468 Q8TCT9 Q86UL3 O75746 Q96D53 Q8NF37 Q643R3 O14828 Q15645 Q9Y277 Q3ZCQ8 Q6P4A7 Q9H583 P61619 Q9UG56 P46977 Q9HC07 O15120 Q9H490 P53985 O15127 Q9Y3D6 Q9Y241 Q6AI08 P43005 Q9NXW2 P43246	216	Factor: pax-6; motif: NYACGCNYSANYGMNCN	TF:M11882	0.00192478	TF:M00000	0.931034	query_1	232	0.0183799	TRUE	TF	6504	11752
11134	"The directed movement of a protein to a specific location in a membrane." [GOC:ascb_2009, GOC:dph, GOC:tb]	14615	29785	5	Q5BJH7 O60725 Q969V3 Q9NS69 Q8WWC4 Q99653 Q9UM00 Q15070 Q9Y5M8 Q53H12 Q15629 P56589 P05026 Q96A33 P60468 P61619 Q9Y3D6	17	establishment of protein localization to membrane	GO:0090150	0.00192793	GO:0045184 GO:0072657	0.0732759	query_1	232	0.0813397	TRUE	GO:BP	18587	209
11134	adrenal gland; glandular cells[High]	14615	61081	61	Q9HD45 Q9GZM5 Q9UKV5 Q5T9L3 P78527 Q03518 Q15386 Q01650 Q02338 O95427 P50416 Q15392 O14925 Q969M3 P48047 Q9Y679 Q9BVG9 Q9BUN8 Q6P3X3 O00767 Q9NS69 P56385 O15258 Q9Y4R8 Q99653 P30825 P52701 O15321 P56962 Q9Y285 Q92973 O60762 Q53R41 Q8TDB4 P40616 Q92504 Q53H12 P45880 Q8NBA8 O75947 Q9P035 P56134 Q9BVK2 P56589 Q9Y4W6 Q02978 P05023 P51648 O14980 Q5JPH6 Q13433 O75964 Q96D53 Q643R3 Q3ZCQ8 Q9H583 Q9HC07 Q9Y3D6	58	adrenal gland; glandular cells[High]	HPA:0020053	0.00196743	HPA:0020052	0.25	query_1	232	0.02806	TRUE	HPA	18	2067
11134	Factor: ETV4; motif: ACCGGAAGTN	14615	48846	37	Q9HD45 Q7KZN9 Q9GZM5 Q96N66 O95433 Q9Y6K0 P01889 O75600 O60725 Q5HYI8 P78527 Q03518 Q7Z3U7 Q99720 Q9H9B4 P60604 Q8WVX9 P42167 Q6NTF9 Q9H2H9 Q969V3 Q01650 Q8WUY1 Q9Y3D0 O94829 Q96GQ5 O95427 P48651 Q15392 O14925 Q00325 Q969M3 P48047 Q9BT22 Q9Y679 P57088 O15269 O95394 Q9UBB4 Q86VR2 P33121 Q5XKP0 Q9BVG9 P48960 Q9NWW5 Q9UJS0 Q15758 Q9BUN8 P53007 Q9H936 P05141 Q8N0U8 Q8N8R3 Q6P3X3 Q9NS69 P56385 Q8WWC4 Q96SK2 O15258 Q9Y4R8 Q8WUH6 P51571 Q9H7F0 O43592 Q8NEW0 O95674 P51617 Q9UQ90 Q5SRE5 P30825 Q9H061 P04844 Q8NBI5 Q96KA5 Q9BXW9 P52701 Q96T76 Q9UM00 Q15070 P36542 O15321 P56962 P50402 Q9Y285 P20020 Q92973 Q8WUK0 O60762 Q9NQX7 Q53R41 Q9NXK8 Q6N075 Q96QD8 P00846 P40616 Q9GZP9 Q8NI60 P54709 Q8N357 O75027 Q92504 Q93084 Q9UII2 Q9UKM7 A0FGR8 Q9BSR8 O95772 Q9H5Q4 Q9NX61 Q9ULF5 P45880 O75947 Q92604 P61073 Q15629 Q9P035 P56134 Q9NVI1 P03928 Q6NXE6 O75396 Q96IX5 Q9BVK2 P56589 Q7L8L6 Q9NPL8 Q9HC21 P06576 Q5T160 Q9Y4W6 Q02978 P17858 Q9NP58 Q7L5N7 Q06136 Q96ND0 Q92616 P05023 Q6ZMG9 P05026 P51648 Q96K37 Q6IAN0 Q5T4F4 Q15043 Q5JPH6 Q13433 Q8TBP6 Q9BRR3 O00165 O75964 Q96A33 P60468 Q86UL3 Q96D53 Q643R3 O14828 Q15645 Q3ZCQ8 Q9H583 P61619 Q9UG56 P46977 Q9HC07 O15120 Q9H490 P53985 O15127 Q9Y3D6 Q9Y241 Q6AI08 Q9NXW2 P43246	173	Factor: ETV4; motif: ACCGGAAGTN	TF:M13031	0.0020188	TF:M00000	0.74569	query_1	232	0.0205683	TRUE	TF	2314	8411
11134	"The directed movement of L-glutamate across a membrane." [PMID:21307582]	14615	16183	5	Q9UJS0 Q9H936 Q9UPY5 O75746 P43003 P43005	6	L-glutamate transmembrane transport	GO:0015813	0.00202517	GO:0051938 GO:1902475	0.0258621	query_1	232	0.428571	TRUE	GO:BP	4985	14
11134	"The chemical reactions and pathways involving glycerolipids, any lipid with a glycerol backbone. Diacylglycerol and phosphatidate are key lipid intermediates of glycerolipid biosynthesis." [GOC:ai, PMID:8906569]	14615	23794	4	Q96N66 Q9Y6K0 Q8WVX9 O95427 P48651 Q9BVG9 Q53EU6 O95674 Q8WUK0 O60762 Q92604 Q7L5N7 Q9NXE4 Q9BRR3 Q86UL3 Q8NF37 Q643R3 Q9UG56 O15120 Q9H490	20	glycerolipid metabolic process	GO:0046486	0.00203189	GO:0044255	0.0862069	query_1	232	0.0687285	TRUE	GO:BP	12596	291
11134	"Any process that results in a change in state or activity of a cell (in terms of movement, secretion, enzyme production, gene expression, etc.) as a result of a stress acting at the endoplasmic reticulum. ER stress usually results from the accumulation of unfolded or misfolded proteins in the ER lumen." [GOC:cjm, GOC:mah]	14615	20246	9	Q99942 Q9UKV5 P60604 Q6NTF9 Q9Y679 P57088 Q9BUN8 Q9UM00 Q9GZP9 Q93084 Q9UKM7 Q96A33 P60468 Q8TCT9 Q9NXW2	15	response to endoplasmic reticulum stress	GO:0034976	0.00206725	GO:0033554	0.0646552	query_1	232	0.0931677	TRUE	GO:BP	9048	161
11134	Any deviation from the normal concentration of a carboxylic acid in the urine.	14615	76848	78	P50416 Q5XKP0 P53007 Q9BUB7 P56381 P00846 Q53H12 P03928 Q96IX5 Q3ZCQ8 Q6P4A7	11	Abnormal urine carboxylic acid level	HP:0031980	0.00206797	HP:0033354	0.0474138	query_1	232	0.1	TRUE	HP	12009	110
11134	"The cellular chemical reactions and pathways involving a nucleobase-containing small molecule: a nucleobase, a nucleoside, or a nucleotide." [GOC:vw]	14615	25900	4	Q53GQ0 Q8WVX9 P48047 Q9NZ01 O95394 P33121 Q9UJS0 P53007 P56385 P56381 P36542 Q6Y1H2 P00846 Q9UII2 O75947 P56134 P03928 O60488 Q86Y39 Q96IX5 P06576 P17858 P05026 O75964 Q86UL3 Q9Y3D6	26	nucleobase-containing small molecule metabolic process	GO:0055086	0.00218302	GO:0006139 GO:0044281	0.112069	query_1	232	0.0543933	TRUE	GO:BP	14702	478
11134	ovary; follicle cells[≥Medium]	14615	61557	61	Q9UGV2 Q53GQ0 Q9GZM5 Q6UW78 Q9UKV5 Q5T9L3 O75600 Q99720 Q9UI26 Q9H9B4 P42167 Q01650 P50416 O14681 Q969M3 Q9BT22 Q9UBB4 O15260 Q5XKP0 Q9NWW5 Q9BUN8 Q53EU6 O95674 P51617 Q9H061 P52701 Q96T76 Q9UBM7 P04843 P56962 P50402 Q9Y285 O60762 Q8TDB4 P40616 Q53H12 Q93084 Q9UII2 Q9BSR8 Q9H5Q4 O75947 Q96AA3 Q9BVK2 Q7L8L6 P06576 Q02978 Q92616 Q96G23 O14980 Q9BRX2 O75746 Q96D53 Q643R3 Q3ZCQ8 Q9UG56 Q9HC07 Q9Y3D6	57	ovary; follicle cells[≥Medium]	HPA:0340452	0.00220591	HPA:0340451	0.24569	query_1	232	0.0281481	TRUE	HPA	494	2025
11134	cerebellum; cells in granular layer[≥Low]	14615	61194	61	Q9HD45 Q9UGV2 Q6UW78 Q9UKV5 O95433 Q5T9L3 P78527 Q03518 Q15386 Q9H9B4 Q8WVX9 P42167 Q01650 Q9Y3D0 O95427 P50416 O14925 O14681 Q969M3 P48047 Q9Y679 O15269 Q9UBB4 Q5XKP0 Q9BVG9 Q9NWW5 Q8WUX1 Q9UJS0 Q9BUN8 Q9H936 Q9Y519 P05141 Q6P3X3 Q9BUB7 Q9NS69 P56385 Q8WWC4 O15258 Q9Y4R8 Q53EU6 O95674 Q9H061 Q8NBI5 Q96T76 Q9UBM7 P36542 O15321 P50402 Q9Y285 Q92973 Q8WUK0 O60762 Q53R41 Q6Y1H2 Q96QD8 P54709 O75027 Q92504 Q53H12 Q93084 Q9UII2 A0FGR8 Q9BSR8 O95772 Q9NX61 O75947 Q9P035 P56134 Q9NVI1 Q96AA3 Q9BVK2 P56589 Q7L8L6 P06576 Q02978 Q9NP58 Q7L5N7 Q06136 Q92616 Q6ZMG9 O14980 Q9NXE4 Q13433 O75964 Q96A33 Q86UL3 O75746 Q8NF37 Q3ZCQ8 Q6P4A7 Q9H583 Q9UG56 Q9Y3D6 Q9Y241 P43246	95	cerebellum; cells in granular layer[≥Low]	HPA:0090181	0.00229217	HPA:0090000	0.409483	query_1	232	0.023451	TRUE	HPA	131	4051
11134	"The phosphorylation of ADP to ATP that accompanies the oxidation of a metabolite through the operation of the respiratory chain. Oxidation of compounds establishes a proton gradient across the membrane, providing the energy for ATP synthesis." [ISBN:0198506732, ISBN:0471331309]	14615	13195	4	Q7KZN9 Q6UW78 P48047 P56385 P56381 P36542 P00846 O75947 P56134 P03928 Q86Y39 P06576 O75964	13	oxidative phosphorylation	GO:0006119	0.00231665	GO:0009060	0.0560345	query_1	232	0.110169	TRUE	GO:BP	1997	118
11134	skin 1; melanocytes[≥Low]	14615	61730	61	Q9HD45 Q5BJH7 Q9GZM5 Q6UW78 Q9UKV5 O95433 Q5T9L3 P01889 P78527 Q03518 Q15386 Q8WUM9 Q9UI26 Q9H9B4 Q8WVX9 Q969V3 Q01650 Q9Y3D0 O95427 P50416 P35613 O14925 Q969M3 P48047 Q9BT22 Q9Y679 Q9NZ45 O15269 Q9UBB4 Q5XKP0 Q9BVG9 Q8WUX1 Q9BUN8 Q9Y519 P05141 Q6P3X3 Q9BUB7 O00767 Q9NS69 P56385 O15258 Q9Y4R8 Q9H7F0 Q99653 Q53EU6 O95674 P51617 Q5SRE5 Q9Y289 P04844 Q8NBI5 P52701 Q96T76 Q9UBM7 P04843 O15321 P50402 Q92973 Q8WUK0 O60762 Q53R41 P40616 P54709 O75027 Q92504 Q53H12 Q93084 Q9BSR8 O95772 Q9NX61 Q9ULF5 P45880 O75947 Q9P035 Q9NVI1 O14966 Q96AA3 Q6NXE6 Q9BVK2 Q7L8L6 Q9H2V7 P06576 Q9Y4W6 Q02978 Q9NP58 Q7L5N7 Q06136 Q92616 P51648 Q5T4F4 O14980 Q13433 Q9BRX2 P24390 O75964 P60468 O75746 Q96D53 Q8NF37 Q643R3 Q3ZCQ8 Q9H583 Q9UG56 P46977 Q9HC07 Q9Y3D6 Q9NXW2	107	skin 1; melanocytes[≥Low]	HPA:0460671	0.00235289	HPA:0460000	0.461207	query_1	232	0.0225643	TRUE	HPA	667	4742
11134	"The directed movement of proteins into, out of or within a cell, or between cells, by means of some agent such as a transporter or pore." [GOC:ai]	14615	16052	5	Q5T9L3 Q5HYI8 Q8N1F7 Q9UI26 P60604 O94829 P35613 O14925 Q9Y679 P55060 O15260 Q9BUN8 Q9H936 Q9NS69 Q9NX76 Q99653 Q5SRE5 P56962 P50402 Q92973 P40616 Q9GZP9 Q53H12 O14966 O60488 P56589 P05026 O14980 P60468 Q8TCT9 O14828 Q3ZCQ8 P61619 O15127	34	protein transport	GO:0015031	0.00250889	GO:0045184 GO:0071702 GO:0071705	0.146552	query_1	232	0.0443864	TRUE	GO:BP	4854	766
11134	"Enables the transfer of L-aspartate from one side of a membrane to the other. L-aspartate is the anion derived from aspartic acid." [GOC:go_curators, GOC:mtg_transport, ISBN:0198506732, ISBN:0815340729]	14615	2389	1	Q9UJS0 Q15758 Q9H936 O75746 P43005	5	L-aspartate transmembrane transporter activity	GO:0015183	0.00260067	GO:0005310 GO:0015172 GO:0015179 GO:0015556	0.0215517	query_1	232	0.625	TRUE	GO:MF	2389	8
11134	colon; peripheral nerve/ganglion[≥Medium]	14615	61304	61	Q9UGV2 Q53GQ0 Q9GZM5 Q6UW78 Q9UKV5 O95433 O75600 P78527 Q03518 Q99720 Q8WUM9 Q9H9B4 P60604 Q8WVX9 Q01650 Q9Y3D0 Q02338 P50416 O14925 Q969M3 P48047 Q9BT22 Q9NZ45 O15269 Q9UBB4 O15260 Q5XKP0 Q15758 Q9BUN8 Q9H936 Q9Y519 Q6P3X3 O00767 P56385 O15258 Q9Y4R8 P51571 Q9H7F0 Q53EU6 O95674 P51617 P30825 P52701 Q96T76 Q9UBM7 P04843 O15321 P56962 P50402 Q92973 Q53R41 Q6Y1H2 Q96QD8 P40616 Q92504 Q53H12 Q93084 Q9UII2 A0FGR8 O95772 P45880 O75947 Q9P035 Q9NVI1 Q6NXE6 P56589 Q9H2V7 Q06136 Q92616 Q96G23 O14980 Q9BRX2 Q86UL3 O75746 Q96D53 Q9UG56 Q9NXW2	77	colon; peripheral nerve/ganglion[≥Medium]	HPA:0130242	0.00267667	HPA:0130241	0.331897	query_1	232	0.0250569	TRUE	HPA	241	3073
11134	Onset of signs or symptoms of disease between 28 days to one year of life.	14615	67412	77	Q5BJH7 Q7KZN9 Q9UKV5 Q96N66 Q5T9L3 P78527 Q15386 Q8WVX9 Q969M3 Q9NZ01 Q5XKP0 P53007 Q9Y4R8 Q9H7F0 Q9Y289 P20020 O60762 Q8NI60 Q92504 Q53H12 P61073 Q96AA3 Q9BVK2 Q9NPL8 P38435 P06576 Q9Y4W6 P05023 Q15043 Q5JPH6 O00165 O75746 Q96D53 Q15645 Q3ZCQ8 P46977 P53985 P43003	38	Infantile onset	HP:0003593	0.00276767	HP:0410280	0.163793	query_1	232	0.0357815	TRUE	HP	2573	1062
11134	cervix; glandular cells[≥Medium]	14615	61266	61	Q9HD45 Q5BJH7 Q9UGV2 Q9GZM5 P01889 Q03518 Q9UI26 P60604 P42167 Q01650 Q02338 P50416 O14925 P48047 Q9BT22 Q9Y679 O15269 Q5XKP0 Q9BVG9 Q9NWW5 Q9UJS0 Q8N0U8 Q6P3X3 Q96NB2 Q9BUB7 O00767 Q9NS69 P56385 O15258 Q9Y4R8 Q9NX76 P51571 Q99653 Q53EU6 P51617 Q5SRE5 P04844 Q8NBI5 Q96KA5 P52701 Q96T76 Q15070 P04843 O15321 P56962 P20020 Q92973 O60762 Q53R41 Q9NXK8 P40616 Q8N357 Q92504 Q53H12 Q9UKM7 Q9BSR8 O95772 Q9H5Q4 P45880 O75947 Q9NVI1 Q96AA3 Q6NXE6 Q9BVK2 Q7L8L6 P06576 Q9Y4W6 Q02978 Q06136 Q92616 P05023 Q96G23 Q5T4F4 O14980 Q9NXE4 Q9BRX2 O75746 Q96D53 Q8NF37 Q3ZCQ8 Q9UG56 Q9HC07 O15127 Q9Y3D6 Q9Y241 Q9NXW2 P43246	87	cervix; glandular cells[≥Medium]	HPA:0630052	0.00277915	HPA:0630051	0.375	query_1	232	0.0240265	TRUE	HPA	203	3621
11134	appendix; lymphoid tissue[≥Low]	14615	61107	61	Q9HD45 Q9UGV2 Q53GQ0 Q9GZM5 Q9UKV5 O95433 Q5T9L3 O75600 P78527 Q03518 Q99720 Q9H9B4 Q8WVX9 P42167 Q969V3 Q01650 Q9Y3D0 Q02338 O95427 P50416 O14925 P48047 Q9BT22 O15269 P55060 Q9UBB4 Q9BVG9 Q9UJS0 Q15758 Q9BUN8 Q9Y519 P05141 Q6P3X3 Q96NB2 Q9BUB7 Q9NS69 P56385 O15258 Q9Y4R8 Q9NX76 Q53EU6 O95674 P51617 Q5SRE5 Q9BXW9 P52701 Q96T76 Q15070 Q9UBM7 P36542 P56962 P50402 Q9Y285 O60762 Q53R41 P40616 P54709 Q8N357 Q9Y5M8 O75027 Q53H12 Q93084 Q9UII2 A0FGR8 Q9BSR8 O95772 P45880 O75947 Q15629 Q9P035 Q96AA3 Q9BVK2 P56589 Q7L8L6 P38435 Q9H2V7 P06576 Q9Y4W6 Q02978 Q92616 Q6ZMG9 O14980 Q5JPH6 Q9BRX2 O00165 P24390 O75964 Q86UL3 Q96D53 Q8NF37 Q3ZCQ8 Q6P4A7 Q9UG56 P46977 P53985 O15127 Q9NXW2 P43246	98	appendix; lymphoid tissue[≥Low]	HPA:0030071	0.00293635	HPA:0030000	0.422414	query_1	232	0.0230914	TRUE	HPA	44	4244
11134	breast; myoepithelial cells[≥Medium]	14615	61125	61	Q9UGV2 Q9UKV5 O95433 Q5T9L3 P01889 P78527 Q03518 Q15386 Q99720 P42167 Q01650 O95427 O14925 O14681 Q969M3 P48047 Q9Y679 O15269 Q9UBB4 Q9BVG9 Q15758 Q9Y519 Q96NB2 Q9BUB7 O00767 Q9NS69 P56385 O15258 Q9Y4R8 P51571 Q9H7F0 Q99653 Q53EU6 P51617 Q9H061 P04844 Q8NBI5 P52701 Q96T76 Q9UBM7 P04843 P56962 P50402 P20020 Q92973 Q8WUK0 O60762 Q53R41 Q96QD8 Q9Y5M8 O75027 Q92504 Q53H12 Q93084 Q9UII2 A0FGR8 O95772 Q9NX61 P45880 O75947 Q9P035 Q96AA3 Q6NXE6 Q9BVK2 Q9H2V7 P06576 Q9NP58 Q06136 Q92616 Q5T4F4 O14980 Q9BRX2 P24390 O75964 P60468 Q86UL3 Q96D53 Q8NF37 Q3ZCQ8 Q9UG56 P46977 Q9HC07 Q9Y3D6	83	breast; myoepithelial cells[≥Medium]	HPA:0050092	0.00305057	HPA:0050091	0.357759	query_1	232	0.0243473	TRUE	HPA	62	3409
11134	Zinc influx into cells by the SLC39 gene family	14615	45615	17	Q92504 Q9ULF5 Q15043 Q13433	4	Zinc influx into cells by the SLC39 gene family	REAC:R-HSA-442380	0.0031035	REAC:R-HSA-435354	0.0172414	query_1	232	0.444444	TRUE	REAC	2604	9
11134	TIM23-TOM22-TIM50-HSD3B2 complex	14615	64057	64	O14925 Q9NS69 Q3ZCQ8	3	TIM23-TOM22-TIM50-HSD3B2 complex	CORUM:6447	0.00310987	CORUM:0000000	0.012931	query_1	232	0.75	TRUE	CORUM	2135	4
11134	"A part of a cellular organism that is either an immaterial entity or a material entity with granularity above the level of a protein complex but below that of an anatomical system. Or, a substance produced by a cellular organism with granularity above the level of a protein complex." [GOC:kmv]	14615	41822	3	Q9HD45 Q5BJH7 Q99942 Q7KZN9 Q9UGV2 Q53GQ0 Q9GZM5 Q6UW78 Q9UKV5 Q96N66 O95433 Q9Y6K0 Q5T9L3 P01889 O75600 O60725 Q5HYI8 P78527 Q03518 Q7Z3U7 Q8N1F7 Q99720 Q8WUM9 Q9UI26 Q9H9B4 P60604 Q8WVX9 P42167 Q6NTF9 Q9H2H9 Q969V3 Q01650 Q9Y3D0 Q02338 O94829 Q96GQ5 O95427 P50416 P35613 P48651 Q15392 O14925 O14681 Q00325 Q969M3 P48047 Q9BT22 Q9Y679 Q9NZ01 Q9NZ45 P57088 O15269 O95394 P55060 Q9UBB4 Q86VR2 O15260 P33121 Q5XKP0 Q9BVG9 P48960 Q9NWW5 Q8WUX1 Q9UJS0 Q15758 Q9BUN8 P53007 Q9H936 P05141 Q9UPY5 Q8N0U8 Q8N8R3 Q96NB2 Q9BUB7 O00767 Q9NS69 P56385 Q8WWC4 P56381 Q96SK2 O15258 Q9Y4R8 Q9NX76 P51571 Q9H7F0 O43592 Q99653 Q96BI1 Q53EU6 Q8NEW0 O95674 P51617 Q9UQ90 Q5SRE5 P30825 Q9H061 Q9Y289 Q8IZV2 Q92621 P04844 Q8NBI5 Q96KA5 Q9BXW9 P52701 Q96T76 Q9UM00 Q15070 Q9UBM7 P04843 P36542 O15321 P56962 P50402 Q9Y285 P20020 Q92973 Q8WUK0 O60762 Q9NQX7 Q53R41 Q9NXK8 Q6Y1H2 Q6N075 Q8TDB4 Q96QD8 P00846 P40616 Q9GZP9 Q8NI60 P54709 Q8N357 Q9Y5M8 O75027 Q92504 Q53H12 Q93084 Q9UII2 Q9UKM7 A0FGR8 Q9BSR8 O95772 Q9H5Q4 Q9ULF5 P45880 Q8NBA8 O75947 Q92604 P61073 Q15629 Q9P035 P56134 Q9NVI1 O14966 P03928 O60488 Q86Y39 Q96AA3 Q6NXE6 O75396 Q96IX5 Q9BVK2 P56589 Q7L8L6 Q9NPL8 P38435 Q9H2V7 Q9HC21 P06576 Q5T160 Q9Y4W6 Q02978 P17858 Q9NP58 Q7L5N7 Q06136 Q96ND0 Q92616 P05023 Q86VP6 Q6ZMG9 P05026 P51648 Q96K37 Q96G23 Q6IAN0 Q5T4F4 Q15043 O14980 Q9NXE4 Q5JPH6 Q13433 Q8TBP6 Q9BRX2 Q9BRR3 O00165 P24390 O75964 Q96A33 P60468 Q8TCT9 Q86UL3 O75746 Q96D53 Q8NF37 Q643R3 O14828 Q15645 Q9Y277 Q3ZCQ8 Q6P4A7 Q9H583 P61619 Q9UG56 P46977 Q9HC07 O15120 Q9H490 P53985 O15127 P43003 Q9Y3D6 Q9Y241 P43005 Q9NXW2 P43246	225	cellular anatomical entity	GO:0110165	0.00315356	GO:0005575	0.969828	query_1	232	0.0177473	TRUE	GO:CC	3439	12678
11134	Diabetic cardiomyopathy	14615	42933	11	P48047 P05141 P56381 P36542 P00846 Q93084 P45880 O75947 P03928 Q86Y39 P06576 Q9Y277	12	Diabetic cardiomyopathy	KEGG:05415	0.00321864	KEGG:00000	0.0517241	query_1	232	0.0659341	TRUE	KEGG	492	182
11134	An abnormality of the urinary system.	14615	64913	77	Q9UKV5 Q5T9L3 P01889 Q8N1F7 Q99720 Q8WVX9 O95427 P50416 P48651 Q15392 Q9BT22 O15269 O95394 Q9UBB4 Q5XKP0 Q9UJS0 P53007 Q9H936 Q9BUB7 P56381 Q9Y4R8 P51571 P51617 Q9UQ90 Q92621 Q9BXW9 P52701 Q9UM00 Q9UBM7 P00846 Q53H12 Q9NVI1 P03928 O60488 Q86Y39 Q96IX5 Q9BVK2 P56589 Q9NPL8 Q9HC21 Q02978 P05023 Q96D53 Q15645 Q3ZCQ8 Q6P4A7 P61619 Q9HC07 O15120 P53985 P43005 P43246	52	Abnormality of the urinary system	HP:0000079	0.00342059	HP:0000119	0.224138	query_1	232	0.0304985	TRUE	HP	74	1705
11134	oral mucosa; squamous epithelial cells[≥Medium]	14615	61553	61	Q9HD45 Q5BJH7 Q9UGV2 Q53GQ0 Q9GZM5 Q6UW78 P78527 Q03518 Q99720 Q8WUM9 Q9H9B4 P42167 Q01650 Q9Y3D0 O95427 P35613 O14925 O14681 Q969M3 Q9BT22 Q9Y679 Q9NZ01 O15269 P33121 Q9BVG9 Q8WUX1 Q15758 Q9BUN8 Q9H936 P05141 Q6P3X3 O00767 Q9NS69 P56385 O15258 Q9Y4R8 Q53EU6 P51617 Q9BXW9 P52701 Q96T76 Q15070 Q9UBM7 P04843 P56962 P50402 Q92973 Q8WUK0 O60762 Q53R41 Q9NXK8 Q96QD8 P40616 Q8N357 Q9Y5M8 Q92504 Q53H12 Q9UII2 Q9UKM7 Q9BSR8 O95772 Q9NX61 P45880 O75947 Q15629 Q96AA3 Q6NXE6 Q9BVK2 P56589 Q7L8L6 P06576 Q9Y4W6 Q02978 Q06136 Q92616 P51648 Q96G23 O14980 Q5JPH6 Q9BRX2 Q96A33 P60468 O75746 Q96D53 Q3ZCQ8 Q6P4A7 Q9H583 Q9HC07 O15127 Q9Y3D6 Q9NXW2 P43246	92	oral mucosa; squamous epithelial cells[≥Medium]	HPA:0330222	0.00356063	HPA:0330221	0.396552	query_1	232	0.0234574	TRUE	HPA	490	3922
11134	Factor: IRX-1; motif: NACRYNNNNNNNNRYGNN; match class: 1	14615	50975	32	Q9HD45 Q5BJH7 Q99942 Q7KZN9 Q9UGV2 Q53GQ0 Q9GZM5 Q6UW78 Q9UKV5 Q96N66 O95433 Q9Y6K0 Q5T9L3 P01889 O75600 O60725 Q5HYI8 P78527 Q03518 Q15386 Q7Z3U7 Q8N1F7 Q99720 Q8WUM9 Q9UI26 Q9H9B4 P60604 Q8WVX9 P42167 Q6NTF9 Q9H2H9 Q969V3 Q01650 Q8WUY1 Q9Y3D0 O94829 Q96GQ5 O95427 P50416 P35613 P48651 Q15392 O14925 O14681 Q00325 Q969M3 P48047 Q9BT22 Q9Y679 Q9NZ01 Q9NZ45 P57088 O15269 O95394 P55060 Q9UBB4 Q86VR2 O15260 P33121 Q5XKP0 Q9BVG9 P48960 Q9NWW5 Q8WUX1 Q9UJS0 Q15758 Q9BUN8 P53007 Q9Y519 P05141 Q8N0U8 Q8N8R3 Q6P3X3 Q96NB2 Q9BUB7 O00767 P56385 Q8WWC4 P56381 Q96SK2 O15258 Q9Y4R8 Q9NX76 Q8WUH6 P51571 Q9H7F0 O43592 Q99653 Q96BI1 Q53EU6 Q8NEW0 O95674 P51617 Q9UQ90 Q5SRE5 P30825 Q9H061 Q9Y289 Q8IZV2 P04844 Q8NBI5 Q96KA5 Q9BXW9 P52701 Q96T76 Q9UM00 Q15070 Q9UBM7 P04843 P36542 O15321 P56962 P50402 Q9Y285 P20020 Q92973 Q8WUK0 O60762 Q9NQX7 Q9NXK8 Q8TDB4 Q96QD8 P00846 P40616 Q9GZP9 Q8NI60 P54709 Q8N357 Q9Y5M8 O75027 Q92504 Q53H12 Q93084 Q9UII2 Q9UKM7 A0FGR8 Q9BSR8 O95772 Q9H5Q4 Q9NX61 Q9ULF5 P45880 Q8NBA8 O75947 Q92604 P61073 Q15629 Q9P035 P56134 Q9NVI1 O14966 P03928 O60488 Q86Y39 Q6NXE6 O75396 Q96IX5 Q9BVK2 P56589 Q7L8L6 Q9NPL8 P38435 Q9H2V7 P06576 Q5T160 Q9Y4W6 Q02978 P17858 Q9NP58 Q06136 Q96ND0 Q92616 P05023 Q86VP6 Q6ZMG9 P05026 P51648 Q96K37 Q96G23 Q6IAN0 Q5T4F4 Q15043 O14980 Q9NXE4 Q5JPH6 Q13433 Q8TBP6 Q9BRX2 O00165 P24390 O75964 Q96A33 P60468 Q8TCT9 Q86UL3 O75746 Q96D53 Q8NF37 Q643R3 O14828 Q15645 Q9Y277 Q3ZCQ8 Q6P4A7 Q9H583 P61619 Q9UG56 P46977 Q9HC07 O15120 Q9H490 P53985 O15127 Q9Y3D6 Q9Y241 Q6AI08 P43005 Q9NXW2 P43246	219	Factor: IRX-1; motif: NACRYNNNNNNNNRYGNN; match class: 1	TF:M11018_1	0.0035712	TF:M11018	0.943966	query_1	232	0.0181306	TRUE	TF	4443	12079
11134	Factor: E2F-3:HES-7; motif: NNNSGCGCSNNNNNCRCGYGNN	14615	48044	22	Q9HD45 Q5BJH7 Q99942 Q7KZN9 Q9UGV2 Q53GQ0 Q9GZM5 Q9UKV5 Q96N66 O95433 Q9Y6K0 Q5T9L3 P01889 O75600 O60725 Q5HYI8 P78527 Q03518 Q15386 Q7Z3U7 Q8N1F7 Q99720 Q8WUM9 Q9UI26 Q9H9B4 P60604 Q8WVX9 P42167 Q6NTF9 Q9H2H9 Q969V3 Q01650 Q8WUY1 Q9Y3D0 Q02338 O94829 Q96GQ5 O95427 P50416 P35613 P48651 Q15392 O14925 O14681 Q00325 Q969M3 P48047 Q9BT22 Q9Y679 Q9NZ01 Q9NZ45 P57088 O15269 O95394 P55060 Q9UBB4 Q86VR2 O15260 P33121 Q5XKP0 Q9BVG9 P48960 Q9NWW5 Q8WUX1 Q9UJS0 Q15758 Q9BUN8 P53007 Q9H936 Q9Y519 P05141 Q9UPY5 Q8N0U8 Q8N8R3 Q6P3X3 Q96NB2 Q9BUB7 O00767 Q9NS69 P56385 Q8WWC4 P56381 Q96SK2 O15258 Q9Y4R8 Q9NX76 Q8WUH6 P51571 Q9H7F0 O43592 Q99653 Q96BI1 Q53EU6 Q8NEW0 O95674 P51617 Q9UQ90 Q5SRE5 P30825 Q9H061 Q9Y289 Q8IZV2 Q92621 P04844 Q8NBI5 Q96KA5 Q9BXW9 P52701 Q96T76 Q9UM00 Q15070 Q9UBM7 P04843 P36542 O15321 P56962 P50402 Q9Y285 P20020 Q92973 Q8WUK0 O60762 Q9NQX7 Q9NXK8 Q6Y1H2 Q6N075 Q8TDB4 Q96QD8 P40616 Q9GZP9 Q8NI60 P54709 Q8N357 Q9Y5M8 O75027 Q92504 Q53H12 Q93084 Q9UII2 Q9UKM7 A0FGR8 Q9BSR8 O95772 Q9H5Q4 Q9NX61 Q9ULF5 P45880 Q8NBA8 O75947 Q92604 P61073 Q15629 Q9P035 P56134 Q9NVI1 O14966 O60488 Q86Y39 Q96AA3 Q6NXE6 O75396 Q96IX5 Q9BVK2 P56589 Q7L8L6 Q9NPL8 P38435 Q9H2V7 Q9HC21 P06576 Q5T160 Q9Y4W6 Q02978 P17858 Q9NP58 Q7L5N7 Q06136 Q96ND0 Q92616 P05023 Q86VP6 Q6ZMG9 P05026 P51648 Q96K37 Q96G23 Q6IAN0 Q5T4F4 Q15043 O14980 Q9NXE4 Q5JPH6 Q13433 Q8TBP6 Q9BRX2 Q9BRR3 O00165 O75964 Q96A33 P60468 Q8TCT9 Q86UL3 O75746 Q96D53 Q8NF37 Q643R3 Q15645 Q9Y277 Q3ZCQ8 Q6P4A7 Q9H583 P61619 Q9UG56 P46977 Q9HC07 O15120 Q9H490 P53985 O15127 Q9Y3D6 Q9Y241 Q6AI08 P43005 Q9NXW2 P43246	225	Factor: E2F-3:HES-7; motif: NNNSGCGCSNNNNNCRCGYGNN	TF:M08526	0.0036423	TF:M00000	0.969828	query_1	232	0.0177333	TRUE	TF	1512	12688
11134	Factor: Erg; motif: NACCGGAARTN	14615	48608	38	Q9HD45 Q7KZN9 Q9GZM5 Q96N66 O95433 Q9Y6K0 P01889 O75600 O60725 P78527 Q03518 Q15386 Q7Z3U7 Q99720 Q8WUM9 Q9UI26 Q9H9B4 P60604 Q8WVX9 Q6NTF9 Q9H2H9 Q969V3 Q8WUY1 Q9Y3D0 O94829 Q96GQ5 O95427 P48651 Q15392 O14925 Q00325 Q969M3 P48047 Q9BT22 Q9Y679 P57088 O15269 O95394 Q9UBB4 Q86VR2 P33121 Q5XKP0 Q9BVG9 P48960 Q9NWW5 Q8WUX1 Q9UJS0 Q15758 Q9BUN8 P53007 Q9H936 P05141 Q8N0U8 Q8N8R3 Q6P3X3 O00767 Q9NS69 P56385 Q8WWC4 Q96SK2 O15258 Q9Y4R8 Q8WUH6 P51571 Q9H7F0 O43592 Q8NEW0 P51617 Q9UQ90 Q5SRE5 P30825 Q9H061 Q92621 P04844 Q8NBI5 Q96KA5 Q9BXW9 P52701 Q9UM00 Q15070 P36542 O15321 P56962 P50402 Q9Y285 P20020 Q92973 O60762 Q9NQX7 Q9NXK8 Q6N075 Q96QD8 P00846 P40616 Q9GZP9 Q8NI60 P54709 Q8N357 O75027 Q92504 Q93084 Q9UII2 Q9UKM7 A0FGR8 Q9BSR8 O95772 Q9H5Q4 Q9NX61 Q9ULF5 P45880 O75947 Q92604 P61073 Q9P035 Q9NVI1 P03928 O60488 Q6NXE6 O75396 Q96IX5 Q9BVK2 P56589 Q7L8L6 Q9NPL8 Q9HC21 P06576 Q5T160 Q9Y4W6 Q02978 P17858 Q9NP58 Q7L5N7 Q06136 Q96ND0 Q92616 P05023 Q6ZMG9 P05026 P51648 Q96K37 Q96G23 Q6IAN0 Q5T4F4 Q15043 Q9NXE4 Q5JPH6 Q13433 Q8TBP6 Q9BRR3 O00165 O75964 Q96A33 P60468 Q96D53 Q643R3 O14828 Q15645 Q3ZCQ8 Q6P4A7 Q9H583 P61619 Q9UG56 P46977 Q9HC07 O15120 Q9H490 O15127 Q9Y3D6 Q9Y241 Q6AI08 Q9NXW2 P43246	172	Factor: Erg; motif: NACCGGAARTN	TF:M11396	0.00365493	TF:M00000	0.741379	query_1	232	0.0204908	TRUE	TF	2076	8394
11134	skin 2; epidermal cells[≥Medium]	14615	61762	61	Q9UGV2 Q53GQ0 Q6UW78 Q9UKV5 Q5T9L3 Q03518 Q8WUM9 Q9H9B4 Q8WVX9 Q01650 O95427 O14925 O14681 P48047 Q9BT22 Q9Y679 O15269 O15260 Q9BVG9 Q9BUN8 Q9H936 Q6P3X3 Q96NB2 Q9BUB7 O00767 P56385 Q9NX76 Q53EU6 P51617 Q5SRE5 P30825 Q9H061 Q9Y289 Q8NBI5 Q96T76 Q9UM00 Q15070 Q9UBM7 O15321 P56962 P50402 Q9Y285 Q92973 O60762 Q53R41 Q6Y1H2 Q96QD8 P40616 Q8N357 Q92504 Q53H12 Q93084 Q9UII2 Q9UKM7 A0FGR8 Q9NX61 O75947 Q15629 P56134 Q9NVI1 O60488 Q96AA3 Q6NXE6 Q9BVK2 Q7L8L6 P06576 Q9Y4W6 Q02978 Q92616 Q96G23 O14980 Q5JPH6 Q9BRX2 Q96A33 P60468 Q86UL3 O75746 Q3ZCQ8 Q9H583 Q9UG56 Q9HC07 P53985 Q9Y3D6 P43005 Q9NXW2 P43246	86	skin 2; epidermal cells[≥Medium]	HPA:0470682	0.00374885	HPA:0470681	0.37069	query_1	232	0.0239421	TRUE	HPA	699	3592
11134	A type of spasticity that affects one or more limbs (arms or legs).	14615	79174	77	Q5BJH7 Q7KZN9 Q9UKV5 Q99720 Q8WVX9 O15269 Q9UBB4 Q5XKP0 P56381 Q9UQ90 P00846 P03928 Q96IX5 P56589 Q5T160 Q9Y4W6 P51648 Q5T4F4 Q5JPH6	19	Appendicular spasticity	HP:0034353	0.00397841	HP:0001257	0.0818966	query_1	232	0.0550725	TRUE	HP	14335	345
11134	Factor: E2F-1; motif: WWTGGCGCCAAA	14615	47996	33	Q9HD45 Q5BJH7 Q99942 Q9UGV2 Q53GQ0 Q9GZM5 Q6UW78 Q9UKV5 Q96N66 O95433 Q9Y6K0 Q5T9L3 P01889 O60725 P78527 Q03518 Q15386 Q7Z3U7 Q8N1F7 Q99720 Q8WUM9 Q9UI26 Q9H9B4 P60604 Q8WVX9 P42167 Q6NTF9 Q9H2H9 Q969V3 Q01650 Q8WUY1 Q9Y3D0 Q02338 O94829 Q96GQ5 O95427 P35613 P48651 Q15392 O14925 Q00325 Q969M3 Q9BT22 Q9Y679 Q9NZ01 Q9NZ45 P57088 O15269 O95394 P55060 Q9UBB4 Q86VR2 O15260 P33121 Q5XKP0 Q9BVG9 P48960 Q9NWW5 Q8WUX1 Q15758 Q9BUN8 P53007 Q9H936 Q9Y519 P05141 Q8N0U8 Q8N8R3 Q6P3X3 Q96NB2 O00767 Q9NS69 P56385 Q8WWC4 P56381 Q96SK2 O15258 Q9Y4R8 Q8WUH6 P51571 Q9H7F0 O43592 Q99653 Q96BI1 Q53EU6 Q8NEW0 O95674 P51617 Q9UQ90 Q5SRE5 P30825 Q9H061 Q9Y289 Q8IZV2 P04844 Q8NBI5 Q96KA5 P52701 Q96T76 Q15070 Q9UBM7 P04843 P36542 O15321 P56962 Q9Y285 P20020 Q92973 O60762 Q9NQX7 Q9NXK8 Q6Y1H2 Q6N075 Q8TDB4 Q96QD8 P00846 P40616 Q9GZP9 Q8NI60 P54709 Q8N357 Q9Y5M8 O75027 Q92504 Q53H12 Q93084 Q9UII2 Q9UKM7 A0FGR8 O95772 Q9H5Q4 Q9ULF5 P45880 Q8NBA8 O75947 Q92604 P61073 Q15629 Q9P035 P56134 O14966 O60488 Q86Y39 Q96AA3 Q6NXE6 O75396 Q96IX5 Q9BVK2 Q7L8L6 Q9NPL8 P38435 Q9HC21 P06576 Q5T160 Q9Y4W6 Q02978 P17858 Q9NP58 Q06136 Q92616 P05023 Q86VP6 Q6ZMG9 P05026 P51648 Q96K37 Q96G23 Q5T4F4 Q15043 O14980 Q9NXE4 Q5JPH6 Q13433 Q8TBP6 Q9BRX2 Q9BRR3 P24390 O75964 Q96A33 P60468 Q8TCT9 O75746 Q8NF37 Q643R3 Q15645 Q9Y277 Q6P4A7 Q9H583 P61619 Q9UG56 Q9HC07 O15120 Q9H490 P53985 O15127 Q9Y3D6 Q9Y241 Q6AI08 P43005 Q9NXW2	199	Factor: E2F-1; motif: WWTGGCGCCAAA	TF:M04515	0.00399565	TF:M00000	0.857759	query_1	232	0.0191678	TRUE	TF	1464	10382
11134	"Any process in which a macromolecule is transported to, or maintained in, a specific location." [GOC:mah]	14615	19474	5	Q9HD45 Q5BJH7 Q5T9L3 O60725 Q5HYI8 Q8N1F7 Q9UI26 P60604 Q969V3 O94829 P50416 P35613 O14925 Q9Y679 P55060 O15260 P33121 Q9BUN8 Q9H936 Q9NS69 Q8WWC4 O15258 Q9NX76 O43592 Q99653 O95674 Q5SRE5 Q9UM00 Q15070 O15321 P56962 P50402 Q92973 Q8TDB4 P40616 Q9GZP9 P54709 Q9Y5M8 Q53H12 Q9UII2 O95772 Q15629 O14966 O60488 Q96AA3 P56589 P05026 Q5T4F4 O14980 O00165 P24390 Q96A33 P60468 Q8TCT9 O14828 Q3ZCQ8 P61619 Q9UG56 O15127 Q9Y3D6 P43246	61	macromolecule localization	GO:0033036	0.00405679	GO:0051179	0.262931	query_1	232	0.0313464	TRUE	GO:BP	8276	1946
11134	"The directed movement of acidic amino acids, amino acids with a pH below 7, into, out of or within a cell, or between cells, by means of some agent such as a transporter or pore." [GOC:ai]	14615	16171	5	Q9UJS0 Q9H936 Q9UPY5 Q96QD8 O75746 P43003 P43005	7	acidic amino acid transport	GO:0015800	0.00437202	GO:0006865	0.0301724	query_1	232	0.28	TRUE	GO:BP	4973	25
11134	"A process which results in the assembly, arrangement of constituent parts, or disassembly of a membrane. A membrane is a double layer of lipid molecules that encloses all cells, and, in eukaryotes, many organelles; may be a single or double lipid bilayer; also includes associated proteins." [GOC:dph, GOC:tb]	14615	26818	7	Q6UW78 Q8N1F7 Q969V3 Q969M3 P57088 Q5XKP0 P05141 Q9NS69 Q8WWC4 Q99653 Q9UQ90 Q9UM00 Q15070 P56962 P50402 Q8N357 Q53H12 Q9BSR8 P45880 P61073 Q15629 Q96AA3 O75396 Q7L5N7 P05026 Q96A33 Q3ZCQ8 P61619	28	membrane organization	GO:0061024	0.00456214	GO:0016043	0.12069	query_1	232	0.0495575	TRUE	GO:BP	15620	565
11134	"A process that is carried out at the cellular level which results in the assembly, arrangement of constituent parts, or disassembly of a mitochondrial membrane, either of the lipid bilayer surrounding a mitochondrion." [GOC:ai, GOC:dph, GOC:jl, GOC:mah]	14615	13847	7	Q6UW78 Q5XKP0 P05141 Q9NS69 Q8WWC4 Q9UQ90 Q15070 Q8N357 Q53H12 P45880 Q3ZCQ8	11	mitochondrial membrane organization	GO:0007006	0.00483586	GO:0007005 GO:0061024	0.0474138	query_1	232	0.129412	TRUE	GO:BP	2649	85
11134	"A location, relative to cellular compartments and structures, occupied by a macromolecular machine. There are three types of cellular components described in the gene ontology: (1) the cellular anatomical entity where a gene product carries out a molecular function (e.g., plasma membrane, cytoskeleton) or membrane-enclosed compartments (e.g., mitochondrion); (2) virion components, where viral proteins act, and (3) the stable macromolecular complexes of which gene product are parts (e.g., the clathrin complex)." [GOC:pdt]	14615	38580	3	Q9HD45 Q5BJH7 Q99942 Q7KZN9 Q9UGV2 Q53GQ0 Q9GZM5 Q6UW78 Q9UKV5 Q96N66 O95433 Q9Y6K0 Q5T9L3 P01889 O75600 O60725 Q5HYI8 P78527 Q03518 Q7Z3U7 Q8N1F7 Q99720 Q8WUM9 Q9UI26 Q9H9B4 P60604 Q8WVX9 P42167 Q6NTF9 Q9H2H9 Q969V3 Q01650 Q9Y3D0 Q02338 O94829 Q96GQ5 O95427 P50416 P35613 P48651 Q15392 O14925 O14681 Q00325 Q969M3 P48047 Q9BT22 Q9Y679 Q9NZ01 Q9NZ45 P57088 O15269 O95394 P55060 Q9UBB4 Q86VR2 O15260 P33121 Q5XKP0 Q9BVG9 P48960 Q9NWW5 Q8WUX1 Q9UJS0 Q15758 Q9BUN8 P53007 Q9H936 P05141 Q9UPY5 Q8N0U8 Q8N8R3 Q6P3X3 Q96NB2 Q9BUB7 O00767 Q9NS69 P56385 Q8WWC4 P56381 Q96SK2 O15258 Q9Y4R8 Q9NX76 P51571 Q9H7F0 O43592 Q99653 Q96BI1 Q53EU6 Q8NEW0 O95674 P51617 Q9UQ90 Q5SRE5 P30825 Q9H061 Q9Y289 Q8IZV2 Q92621 P04844 Q8NBI5 Q96KA5 Q9BXW9 P52701 Q96T76 Q9UM00 Q15070 Q9UBM7 P04843 P36542 O15321 P56962 P50402 Q9Y285 P20020 Q92973 Q8WUK0 O60762 Q9NQX7 Q53R41 Q9NXK8 Q6Y1H2 Q6N075 Q8TDB4 Q96QD8 P00846 P40616 Q9GZP9 Q8NI60 P54709 Q8N357 Q9Y5M8 O75027 Q92504 Q53H12 Q93084 Q9UII2 Q9UKM7 A0FGR8 Q9BSR8 O95772 Q9H5Q4 Q9ULF5 P45880 Q8NBA8 O75947 Q92604 P61073 Q15629 Q9P035 P56134 Q9NVI1 O14966 P03928 O60488 Q86Y39 Q96AA3 Q6NXE6 O75396 Q96IX5 Q9BVK2 P56589 Q7L8L6 Q9NPL8 P38435 Q9H2V7 Q9HC21 P06576 Q5T160 Q9Y4W6 Q02978 P17858 Q9NP58 Q7L5N7 Q06136 Q96ND0 Q92616 P05023 Q86VP6 Q6ZMG9 P05026 P51648 Q96K37 Q96G23 Q6IAN0 Q5T4F4 Q15043 O14980 Q9NXE4 Q5JPH6 Q13433 Q8TBP6 Q9BRX2 Q9BRR3 O00165 P24390 O75964 Q96A33 P60468 Q8TCT9 Q86UL3 O75746 Q96D53 Q8NF37 Q643R3 O14828 Q15645 Q9Y277 Q3ZCQ8 Q6P4A7 Q9H583 P61619 Q9UG56 P46977 Q9HC07 O15120 Q9H490 P53985 O15127 P43003 Q9Y3D6 Q9Y241 P43005 Q9NXW2 P43246	226	cellular_component	GO:0005575	0.00489755		0.974138	query_1	232	0.0176301	TRUE	GO:CC	197	12819
11134	"The chemical reactions and pathways by which a cell derives energy from organic compounds; results in the oxidation of the compounds from which energy is released." [GOC:mah]	14615	16318	4	Q7KZN9 Q6UW78 P48047 Q9UJS0 Q9H936 P56385 P56381 Q15070 P36542 P00846 O75947 P56134 P03928 Q86Y39 P06576 O75964 O75746	17	energy derivation by oxidation of organic compounds	GO:0015980	0.00497839	GO:0006091	0.0732759	query_1	232	0.0762332	TRUE	GO:BP	5120	223
11134	Asparagine N-linked glycosylation	14615	43175	19	Q99942 Q9UKV5 Q9BT22 O95394 Q9BUN8 P04844 P04843 P56962 O60762 Q9GZP9 Q9UKM7 Q96AA3 O75396 Q9BVK2 P24390 P46977	16	Asparagine N-linked glycosylation	REAC:R-HSA-446203	0.00506427	REAC:R-HSA-597592	0.0689655	query_1	232	0.0565371	TRUE	REAC	164	283
11134	Factor: TCF-1; motif: ACATCGRGRCGCTGW	14615	55058	39	Q9HD45 Q5BJH7 Q99942 Q7KZN9 Q9UGV2 Q53GQ0 Q6UW78 Q9UKV5 Q96N66 Q9Y6K0 Q5T9L3 P01889 O75600 O60725 Q5HYI8 P78527 Q03518 Q15386 Q7Z3U7 Q8N1F7 Q99720 Q8WUM9 Q9UI26 Q9H9B4 P60604 Q8WVX9 P42167 Q6NTF9 Q9H2H9 Q969V3 Q01650 Q8WUY1 Q9Y3D0 O94829 Q96GQ5 O95427 P35613 P48651 Q15392 O14925 O14681 Q00325 Q969M3 P48047 Q9BT22 Q9Y679 Q9NZ45 O15269 O95394 P55060 Q9UBB4 Q86VR2 O15260 P33121 Q5XKP0 Q9BVG9 P48960 Q9NWW5 Q9UJS0 Q15758 Q9BUN8 P53007 Q9H936 Q9Y519 P05141 Q9UPY5 Q8N0U8 Q8N8R3 Q6P3X3 Q96NB2 Q9BUB7 O00767 Q9NS69 P56385 P56381 O15258 Q9Y4R8 Q9NX76 Q8WUH6 P51571 Q9H7F0 O43592 Q99653 Q96BI1 Q53EU6 Q8NEW0 O95674 P51617 Q9UQ90 Q5SRE5 P30825 Q9H061 Q9Y289 Q8IZV2 Q92621 P04844 Q8NBI5 Q96KA5 Q9BXW9 P52701 Q96T76 Q9UM00 Q15070 Q9UBM7 P04843 P36542 O15321 P56962 P50402 Q9Y285 P20020 Q92973 Q8WUK0 O60762 Q9NQX7 Q53R41 Q9NXK8 Q6Y1H2 Q6N075 Q8TDB4 Q96QD8 P00846 P40616 Q8NI60 P54709 Q9Y5M8 O75027 Q92504 Q53H12 Q93084 Q9UII2 Q9UKM7 A0FGR8 Q9BSR8 O95772 Q9H5Q4 Q9ULF5 P45880 Q8NBA8 O75947 Q92604 P61073 Q15629 Q9P035 P56134 Q9NVI1 P03928 O60488 Q86Y39 Q96AA3 Q6NXE6 O75396 Q96IX5 P56589 Q7L8L6 Q9NPL8 P38435 Q9H2V7 P06576 Q9Y4W6 Q02978 P17858 Q9NP58 Q7L5N7 Q06136 Q92616 P05023 Q86VP6 Q6ZMG9 P05026 P51648 Q96K37 Q96G23 Q6IAN0 Q5T4F4 Q15043 Q9NXE4 Q5JPH6 Q13433 Q8TBP6 Q9BRX2 O00165 O75964 Q96A33 P60468 Q8TCT9 Q86UL3 O75746 Q96D53 Q8NF37 Q643R3 O14828 Q15645 Q9Y277 Q3ZCQ8 Q6P4A7 Q9H583 P61619 Q9UG56 P46977 Q9HC07 O15120 Q9H490 P53985 O15127 Q9Y241 Q6AI08 P43005 Q9NXW2 P43246	210	Factor: TCF-1; motif: ACATCGRGRCGCTGW	TF:M11601	0.00518843	TF:M00000	0.905172	query_1	232	0.0185824	TRUE	TF	8526	11301
11134	"The enzymatic release of energy from inorganic and organic compounds (especially carbohydrates and fats) which requires oxygen as the terminal electron acceptor." [GOC:das, GOC:jl, ISBN:0140513590]	14615	14471	4	Q7KZN9 Q6UW78 P48047 P56385 P56381 Q15070 P36542 P00846 O75947 P56134 P03928 Q86Y39 P06576 O75964	14	aerobic respiration	GO:0009060	0.00531641	GO:0045333	0.0603448	query_1	232	0.0939597	TRUE	GO:BP	3273	149
11134	An anomaly of the mitochondrion, the membranous cytoplasmic organelle the interior of which is subdivided by cristae. The mitochondrion is a self replicating organelle that is the site of tissue respiration.	14615	73337	77	Q6UW78 Q00325 Q9BUB7 P56381 Q9UQ90 P00846 Q53H12 Q86Y39 Q9NPL8 Q5T160 Q9Y4W6 Q5JPH6 Q3ZCQ8 Q6P4A7	14	Abnormality of the mitochondrion	HP:0012103	0.00540195	HP:0011017	0.0603448	query_1	232	0.0703518	TRUE	HP	8498	199
11134	Factor: E2F-2; motif: NWTTTGGCGCCAWWNN; match class: 1	14615	48033	31	Q9HD45 Q5BJH7 Q9UGV2 Q53GQ0 Q9GZM5 Q6UW78 Q9UKV5 Q96N66 O95433 Q9Y6K0 Q5T9L3 P01889 O60725 P78527 Q03518 Q15386 Q7Z3U7 Q8N1F7 Q99720 Q8WUM9 Q9UI26 Q9H9B4 P60604 Q8WVX9 P42167 Q6NTF9 Q9H2H9 Q969V3 Q01650 Q8WUY1 Q9Y3D0 O94829 Q96GQ5 O95427 P35613 P48651 Q15392 O14925 Q00325 Q969M3 Q9BT22 Q9Y679 Q9NZ01 Q9NZ45 P57088 O15269 O95394 P55060 Q9UBB4 Q86VR2 O15260 P33121 Q5XKP0 Q9BVG9 Q9NWW5 Q8WUX1 Q15758 Q9BUN8 P53007 Q9H936 Q9Y519 P05141 Q8N0U8 Q8N8R3 Q6P3X3 Q96NB2 O00767 Q9NS69 P56385 Q8WWC4 P56381 Q96SK2 O15258 Q9Y4R8 Q8WUH6 P51571 Q9H7F0 O43592 Q99653 Q96BI1 Q53EU6 Q8NEW0 O95674 P51617 Q9UQ90 Q5SRE5 P30825 Q9H061 Q9Y289 Q8IZV2 Q92621 P04844 Q8NBI5 Q96KA5 Q9BXW9 P52701 Q96T76 Q9UM00 Q15070 Q9UBM7 P04843 O15321 P56962 Q9Y285 P20020 Q8WUK0 O60762 Q9NQX7 Q9NXK8 Q6Y1H2 Q6N075 Q8TDB4 Q96QD8 P00846 P40616 Q9GZP9 Q8NI60 P54709 Q8N357 Q9Y5M8 O75027 Q92504 Q53H12 Q93084 Q9UII2 Q9UKM7 A0FGR8 O95772 Q9H5Q4 Q9ULF5 P45880 Q8NBA8 O75947 Q92604 P61073 Q15629 Q9P035 P56134 O14966 Q86Y39 Q96AA3 Q6NXE6 O75396 Q96IX5 Q9BVK2 Q7L8L6 Q9NPL8 P38435 Q9HC21 P06576 Q5T160 Q9Y4W6 Q02978 P17858 Q9NP58 Q06136 Q96ND0 Q92616 P05023 Q86VP6 Q6ZMG9 P05026 P51648 Q96K37 Q96G23 Q6IAN0 Q5T4F4 Q15043 O14980 Q9NXE4 Q5JPH6 Q13433 Q8TBP6 Q9BRX2 Q9BRR3 P24390 O75964 Q96A33 P60468 Q8TCT9 Q96D53 Q8NF37 Q643R3 O14828 Q15645 Q9Y277 Q6P4A7 Q9H583 P61619 Q9UG56 Q9HC07 O15120 Q9H490 P53985 O15127 Q9Y3D6 Q9Y241 Q6AI08 P43005 Q9NXW2	200	Factor: E2F-2; motif: NWTTTGGCGCCAWWNN; match class: 1	TF:M11530_1	0.0054377	TF:M11530	0.862069	query_1	232	0.0190712	TRUE	TF	1501	10487
11134	"The directed movement of a protein to a specific location on or in an organelle. Encompasses establishment of localization in the membrane or lumen of a membrane-bounded organelle." [GOC:mah]	14615	29174	5	Q8N1F7 Q9UI26 O94829 O14925 P55060 Q9NS69 Q8WWC4 Q99653 Q5SRE5 Q15070 Q92973 Q8TDB4 Q9Y5M8 Q53H12 Q9UII2 P56589 O00165 P60468 Q3ZCQ8 P61619 Q9Y3D6	21	establishment of protein localization to organelle	GO:0072594	0.00545229	GO:0033365 GO:0045184	0.0905172	query_1	232	0.0619469	TRUE	GO:BP	17976	339
11134	Any abnormality of the cardiovascular system.	14615	66019	77	Q7KZN9 Q5T9L3 P01889 Q5HYI8 Q15386 Q8WVX9 P42167 O95427 P50416 P48651 Q15392 Q00325 Q9BT22 O95394 Q5XKP0 Q9NWW5 Q9UJS0 Q9H936 Q9BUB7 P56381 Q9Y4R8 P51571 Q9H7F0 P51617 Q5SRE5 Q9H061 Q9Y289 Q9BXW9 P52701 Q9UM00 Q9UBM7 P50402 Q9Y285 P20020 O60762 P00846 Q92504 Q53H12 P61073 Q9NVI1 P03928 O60488 Q86Y39 Q96AA3 Q96IX5 Q9BVK2 P56589 Q9NPL8 P38435 Q02978 Q9NP58 Q06136 P05026 P51648 Q96A33 O75746 Q15645 P61619 P46977 O15120 Q9H490 P43003 P43246	63	Abnormality of the cardiovascular system	HP:0001626	0.00549825	HP:0000118	0.271552	query_1	232	0.0277289	TRUE	HP	1180	2272
11134	"Any process involved in the maintenance of an internal steady state of monoatomic cations within an organism or cell. Monatomic cations (also called simple cations) are cations consisting of exactly one atom." [GOC:ceb, GOC:jid, GOC:mah]	14615	25896	6	Q9NWW5 Q8WWC4 Q9H7F0 Q99653 Q8NEW0 Q9UM00 P20020 P54709 O75027 Q92504 Q93084 P06576 Q9Y4W6 Q9NP58 P05023 P05026 Q15043 Q13433 Q96A33 Q9HC07 Q9Y3D6	21	monoatomic cation homeostasis	GO:0055080	0.00602125	GO:0050801	0.0905172	query_1	232	0.0615836	TRUE	GO:BP	14698	341
11134	SLC transporter disorders	14615	45089	16	Q8N1F7 P35613 Q96BI1 Q5SRE5 Q92621 P53985 P43003 P43005	8	SLC transporter disorders	REAC:R-HSA-5619102	0.00612681	REAC:R-HSA-5619115	0.0344828	query_1	232	0.114286	TRUE	REAC	2078	70
11134	Factor: PEA3; motif: NACCGGAAGTN	14615	53134	40	Q9HD45 Q7KZN9 Q9GZM5 Q96N66 O95433 Q9Y6K0 P01889 O75600 O60725 Q5HYI8 P78527 Q03518 Q7Z3U7 Q99720 Q9H9B4 P60604 Q8WVX9 P42167 Q6NTF9 Q9H2H9 Q969V3 Q01650 Q8WUY1 Q9Y3D0 O94829 Q96GQ5 O95427 P48651 Q15392 O14925 Q00325 Q969M3 P48047 Q9BT22 Q9Y679 P57088 O15269 O95394 P55060 Q9UBB4 Q86VR2 O15260 P33121 Q5XKP0 Q9BVG9 P48960 Q9NWW5 Q9UJS0 Q15758 Q9BUN8 P53007 Q9H936 P05141 Q8N8R3 Q6P3X3 Q9NS69 P56385 Q8WWC4 P56381 Q96SK2 O15258 Q9Y4R8 Q8WUH6 P51571 Q9H7F0 O43592 Q8NEW0 O95674 P51617 Q5SRE5 Q9H061 P04844 Q8NBI5 Q96KA5 Q9BXW9 P52701 Q96T76 Q9UM00 Q15070 P36542 O15321 P56962 P50402 Q9Y285 Q92973 Q8WUK0 O60762 Q9NQX7 Q53R41 Q9NXK8 Q6N075 Q96QD8 P00846 P40616 Q9GZP9 Q8NI60 P54709 Q8N357 Q9Y5M8 O75027 Q92504 Q93084 Q9UII2 Q9UKM7 A0FGR8 Q9BSR8 O95772 Q9H5Q4 Q9NX61 Q9ULF5 P45880 O75947 Q92604 P61073 Q15629 Q9P035 P56134 Q9NVI1 P03928 O60488 Q6NXE6 O75396 Q96IX5 Q9BVK2 Q7L8L6 Q9NPL8 Q9HC21 P06576 Q5T160 Q9Y4W6 Q02978 P17858 Q9NP58 Q7L5N7 Q96ND0 Q92616 P05026 P51648 Q96K37 Q6IAN0 Q5T4F4 Q15043 Q5JPH6 Q13433 Q9BRR3 O00165 O75964 Q96A33 P60468 Q8TCT9 Q86UL3 Q96D53 Q643R3 O14828 Q15645 Q3ZCQ8 Q9H583 P61619 Q9UG56 P46977 O15120 Q9H490 P53985 O15127 Q9Y3D6 Q9Y241 Q6AI08 Q9NXW2 P43246	169	Factor: PEA3; motif: NACCGGAAGTN	TF:M11427	0.00640811	TF:M00000	0.728448	query_1	232	0.0205147	TRUE	TF	6602	8238
11134	Factor: Hey1; motif: NGCRCGYGYN	14615	49974	41	Q9HD45 Q99942 Q7KZN9 Q9UGV2 Q9GZM5 Q9UKV5 Q96N66 O95433 Q9Y6K0 O75600 O60725 P78527 Q03518 Q15386 Q99720 Q8WUM9 Q9UI26 Q9H9B4 P60604 Q8WVX9 P42167 Q9H2H9 Q969V3 Q01650 Q8WUY1 Q9Y3D0 Q02338 O94829 P50416 P35613 P48651 Q15392 O14925 O14681 Q00325 P48047 Q9BT22 Q9Y679 Q9NZ01 Q9NZ45 P57088 O15269 O95394 P55060 Q9UBB4 Q86VR2 O15260 P33121 Q5XKP0 Q9BVG9 P48960 Q9NWW5 Q8WUX1 Q9UJS0 Q15758 Q9BUN8 P53007 Q9H936 P05141 Q9UPY5 Q8N0U8 Q8N8R3 Q6P3X3 Q96NB2 Q9BUB7 O00767 Q9NS69 P56385 P56381 Q96SK2 Q9Y4R8 Q9NX76 Q8WUH6 P51571 Q9H7F0 O43592 Q99653 Q96BI1 Q53EU6 Q8NEW0 O95674 P51617 Q9UQ90 Q5SRE5 P30825 Q9Y289 Q8IZV2 Q92621 P04844 Q8NBI5 Q96KA5 Q9BXW9 P52701 Q96T76 Q9UM00 Q15070 Q9UBM7 P04843 P56962 P50402 Q9Y285 P20020 Q92973 Q8WUK0 O60762 Q53R41 Q9NXK8 Q6Y1H2 Q6N075 Q96QD8 P40616 Q8NI60 P54709 Q8N357 Q9Y5M8 O75027 Q92504 Q53H12 Q93084 Q9UII2 Q9UKM7 A0FGR8 Q9H5Q4 Q9NX61 Q9ULF5 P45880 Q8NBA8 O75947 Q92604 P61073 Q15629 Q9P035 P56134 Q9NVI1 O14966 O60488 Q86Y39 Q96AA3 Q6NXE6 Q96IX5 Q9BVK2 P56589 Q9H2V7 Q9HC21 P06576 Q5T160 Q9Y4W6 Q02978 P17858 Q9NP58 Q7L5N7 Q06136 Q96ND0 Q92616 P05023 Q86VP6 Q6ZMG9 P05026 P51648 Q96K37 Q6IAN0 Q5T4F4 Q15043 O14980 Q9NXE4 Q5JPH6 Q13433 Q8TBP6 Q96A33 P60468 Q8TCT9 Q86UL3 O75746 Q96D53 Q8NF37 Q643R3 O14828 Q15645 Q9Y277 Q3ZCQ8 Q6P4A7 Q9H583 P61619 Q9UG56 P46977 Q9HC07 O15120 Q9H490 P53985 P43003 Q9Y3D6 Q9Y241 Q6AI08 P43005 Q9NXW2 P43246	196	Factor: Hey1; motif: NGCRCGYGYN	TF:M11058	0.00643936	TF:M00000	0.844828	query_1	232	0.0192345	TRUE	TF	3442	10190
11134	testis; Leydig cells[High]	14615	61869	61	Q9HD45 Q9GZM5 Q9UKV5 Q03518 Q9H9B4 Q01650 Q02338 P50416 Q15392 Q969M3 P48047 Q9Y679 Q9NZ45 Q9UJS0 Q9BUN8 P05141 Q6P3X3 O00767 Q9NS69 P56385 Q9H061 P04844 P52701 Q9UBM7 P04843 Q92973 O60762 Q8TDB4 Q8N357 Q92504 Q53H12 Q9UKM7 O95772 P45880 O75947 Q9P035 Q9NVI1 Q6NXE6 Q9BVK2 Q02978 Q9NP58 Q06136 O14980 Q96D53 Q8NF37 Q9HC07 O15127	47	testis; Leydig cells[High]	HPA:0570733	0.00673456	HPA:0570732	0.202586	query_1	232	0.0292107	TRUE	HPA	806	1609
11134	Factor: E2F; motif: GGCGSG; match class: 1	14615	48113	26	Q9HD45 Q99942 Q7KZN9 Q9UGV2 Q53GQ0 Q6UW78 Q9UKV5 Q96N66 Q9Y6K0 O75600 O60725 P78527 Q03518 Q15386 Q8N1F7 Q99720 Q8WUM9 Q9UI26 Q9H9B4 P60604 Q8WVX9 P42167 Q9H2H9 Q01650 Q8WUY1 Q9Y3D0 O94829 O95427 P35613 P48651 Q15392 Q00325 Q969M3 Q9Y679 Q9NZ45 O15269 P55060 Q9UBB4 O15260 P33121 Q9BVG9 Q9NWW5 Q9UJS0 Q15758 Q9BUN8 P53007 Q9Y519 P05141 Q8N0U8 Q8N8R3 Q6P3X3 Q96NB2 O00767 P56385 Q8WWC4 P56381 Q96SK2 O15258 Q9Y4R8 Q9NX76 Q8WUH6 P51571 Q9H7F0 O43592 Q96BI1 Q53EU6 O95674 P51617 Q9UQ90 Q5SRE5 P30825 Q9Y289 Q8IZV2 P04844 Q8NBI5 Q96KA5 Q9BXW9 P52701 Q96T76 Q9UM00 Q9UBM7 P04843 P36542 O15321 P56962 P50402 P20020 Q92973 Q8WUK0 Q9NQX7 Q9NXK8 Q6Y1H2 Q6N075 Q8TDB4 Q96QD8 P40616 Q9GZP9 Q8NI60 P54709 Q8N357 Q9Y5M8 Q92504 Q53H12 Q93084 Q9UII2 Q9UKM7 A0FGR8 Q9H5Q4 Q9ULF5 P45880 O75947 Q92604 P61073 Q15629 Q9P035 P56134 O14966 O60488 Q86Y39 Q96AA3 Q6NXE6 O75396 Q96IX5 Q7L8L6 Q9NPL8 P38435 Q9H2V7 Q5T160 Q9Y4W6 Q02978 P17858 Q9NP58 Q06136 Q96ND0 P05023 Q6ZMG9 P05026 Q96K37 Q96G23 Q6IAN0 Q15043 O14980 Q9NXE4 Q5JPH6 Q13433 Q8TBP6 Q9BRX2 O75964 Q96A33 Q8TCT9 Q86UL3 O75746 Q8NF37 Q643R3 Q15645 Q9Y277 Q6P4A7 Q9H583 P61619 P46977 Q9HC07 O15120 Q9H490 P53985 O15127 Q9Y3D6 Q6AI08 P43005 Q9NXW2 P43246	170	Factor: E2F; motif: GGCGSG; match class: 1	TF:M00803_1	0.00703336	TF:M00803	0.732759	query_1	232	0.020445	TRUE	TF	1581	8315
11134	Onset of disease manifestations before adulthood, defined here as before the age of 16 years, but excluding neonatal or congenital onset.	14615	81596	77	Q5BJH7 Q7KZN9 Q9UKV5 Q96N66 Q5T9L3 P78527 Q15386 Q99720 Q8WVX9 P50416 Q969M3 Q9NZ01 O15269 Q5XKP0 P53007 Q9Y4R8 Q9H7F0 Q99653 Q9Y289 P50402 P20020 O60762 Q8NI60 O75027 Q92504 Q53H12 P61073 O60488 Q96AA3 Q9BVK2 Q9NPL8 P38435 Q9HC21 P06576 Q9Y4W6 Q9NP58 P05023 Q15043 Q5JPH6 O00165 O75746 Q96D53 Q15645 Q3ZCQ8 P61619 P46977 O15120 P53985 P43003	49	Pediatric onset	HP:0410280	0.00705854	HP:0003674	0.211207	query_1	232	0.0305296	TRUE	HP	16757	1605
11134	Kennedy pathway from sphingolipids	14615	45986	88	Q9Y6K0 P48651 Q9BVG9 Q9UG56	4	Kennedy pathway from sphingolipids	WP:WP3933	0.00708451	WP:000000	0.0172414	query_1	232	0.307692	TRUE	WP	301	13
11134	Involuntary contractions of muscle leading to involuntary movements of extremities, neck, trunk, or face.	14615	67842	77	Q15386 Q99720 Q8WVX9 O95427 Q9NZ01 O15269 O95394 Q9UBB4 Q5XKP0 Q9NWW5 Q9UJS0 Q9H936 Q9BUB7 P51617 Q9UM00 O60762 P00846 Q8NI60 O75027 Q9UKM7 Q96AA3 Q96IX5 Q9NPL8 Q9HC21 Q9Y4W6 Q02978 Q9NP58 Q5T4F4 Q15043 O75746 Q3ZCQ8 Q6P4A7 P43003	33	Involuntary movements	HP:0004305	0.00736154	HP:0011442 HP:0100022	0.142241	query_1	232	0.0369541	TRUE	HP	3003	893
11134	"Any process in which a protein is transported to, or maintained in, a specific location." [GOC:ai]	14615	14355	5	Q9HD45 Q5BJH7 Q5T9L3 O60725 Q5HYI8 Q8N1F7 Q9UI26 P60604 Q969V3 O94829 P35613 O14925 Q9Y679 P55060 O15260 Q9BUN8 Q9H936 Q9NS69 Q8WWC4 O15258 Q9NX76 Q99653 Q5SRE5 Q9UM00 Q15070 O15321 P56962 P50402 Q92973 Q8TDB4 P40616 Q9GZP9 P54709 Q9Y5M8 Q53H12 Q9UII2 Q15629 O14966 O60488 P56589 P05026 Q5T4F4 O14980 O00165 P24390 Q96A33 P60468 Q8TCT9 O14828 Q3ZCQ8 P61619 O15127 Q9Y3D6 P43246	54	protein localization	GO:0008104	0.00743203	GO:0070727	0.232759	query_1	232	0.0326877	TRUE	GO:BP	3157	1652
11134	bone marrow; hematopoietic cells[≥Medium]	14615	61115	61	Q9HD45 Q9GZM5 Q9UKV5 P01889 P78527 Q03518 Q15386 Q8WUM9 Q9UI26 P60604 Q8WVX9 P42167 Q01650 Q9Y3D0 O95427 O14925 Q969M3 Q9Y679 P57088 Q9UBB4 Q5XKP0 P48960 Q9UJS0 Q15758 Q9BUN8 Q6P3X3 O00767 Q9NS69 P56385 O15258 Q9Y4R8 Q9NX76 P51571 Q99653 P51617 P30825 Q9H061 P04844 Q96KA5 P52701 Q15070 Q9UBM7 P04843 O15321 P56962 Q9Y285 P20020 Q92973 Q8WUK0 O60762 Q53R41 Q6Y1H2 P40616 Q9GZP9 Q8N357 Q92504 Q53H12 Q93084 Q9UII2 Q9BSR8 O95772 Q8NBA8 Q9P035 Q9NVI1 Q96AA3 Q9BVK2 P06576 Q02978 P17858 Q9NP58 Q7L5N7 Q92616 Q6ZMG9 Q5T4F4 O14980 Q9BRX2 O00165 Q96A33 P60468 Q8TCT9 O75746 Q96D53 Q6P4A7 Q9UG56 P46977 Q9HC07 O15127 P43246	88	bone marrow; hematopoietic cells[≥Medium]	HPA:0040082	0.00763069	HPA:0040081	0.37931	query_1	232	0.0233546	TRUE	HPA	52	3768
11134	MMXD complex	14615	64366	65	Q9Y3D0 P05141 Q96T76	3	MMXD complex	CORUM:6895	0.00768335	CORUM:0000000	0.012931	query_1	232	0.6	TRUE	CORUM	2444	5
11134	prohibitin 2 complex, mitochondrial	14615	63952	66	P05141 P45880 O00165	3	prohibitin 2 complex, mitochondrial	CORUM:6289	0.00768335	CORUM:0000000	0.012931	query_1	232	0.6	TRUE	CORUM	2030	5
11134	Factor: PEA3; motif: NACCGGAAGTN	14615	53140	42	Q9HD45 Q7KZN9 Q9GZM5 Q96N66 O95433 Q9Y6K0 P01889 O75600 O60725 Q5HYI8 P78527 Q03518 Q7Z3U7 Q99720 Q9H9B4 P60604 Q8WVX9 P42167 Q6NTF9 Q9H2H9 Q969V3 Q01650 Q8WUY1 Q9Y3D0 O94829 Q96GQ5 O95427 P48651 Q15392 O14925 Q00325 Q969M3 P48047 Q9BT22 Q9Y679 P57088 O15269 O95394 Q9UBB4 Q86VR2 P33121 Q5XKP0 Q9BVG9 P48960 Q9NWW5 Q9UJS0 Q15758 Q9BUN8 P53007 Q9H936 P05141 Q8N8R3 Q6P3X3 Q9NS69 P56385 Q8WWC4 P56381 Q96SK2 O15258 Q9Y4R8 Q8WUH6 P51571 Q9H7F0 O43592 Q96BI1 Q8NEW0 O95674 P51617 Q9UQ90 Q5SRE5 Q9H061 Q8IZV2 P04844 Q8NBI5 Q96KA5 Q9BXW9 P52701 Q96T76 Q9UM00 Q15070 P36542 O15321 P56962 P50402 Q9Y285 Q92973 Q8WUK0 O60762 Q9NQX7 Q53R41 Q9NXK8 Q6N075 Q96QD8 P00846 P40616 Q9GZP9 Q8NI60 P54709 Q8N357 O75027 Q92504 Q93084 Q9UII2 Q9UKM7 A0FGR8 Q9BSR8 O95772 Q9H5Q4 Q9NX61 Q9ULF5 P45880 O75947 Q92604 P61073 Q15629 Q9P035 P56134 Q9NVI1 P03928 O60488 Q86Y39 Q6NXE6 O75396 Q96IX5 Q9BVK2 Q7L8L6 Q9NPL8 Q9HC21 P06576 Q5T160 Q9Y4W6 Q02978 P17858 Q9NP58 Q7L5N7 Q06136 Q96ND0 Q92616 Q6ZMG9 P05026 P51648 Q96K37 Q6IAN0 Q5T4F4 Q15043 Q5JPH6 Q13433 Q9BRR3 O00165 O75964 Q96A33 P60468 Q86UL3 Q96D53 Q643R3 O14828 Q15645 Q3ZCQ8 Q9H583 P61619 Q9UG56 P46977 Q9HC07 O15120 Q9H490 P53985 O15127 Q9Y3D6 Q9Y241 Q6AI08 Q9NXW2 P43246	172	Factor: PEA3; motif: NACCGGAAGTN	TF:M11430	0.00769353	TF:M00000	0.741379	query_1	232	0.0203286	TRUE	TF	6608	8461
11134	testis; cells in seminiferous ducts[≥Low]	14615	61870	61	Q9GZM5 Q6UW78 Q9UKV5 O75600 Q03518 Q15386 Q99720 Q8WUM9 Q9UI26 Q9H9B4 Q969V3 Q01650 Q02338 O95427 Q9BT22 Q9Y679 Q9NZ45 P57088 Q9UBB4 O15260 Q9Y519 P05141 Q6P3X3 Q9BUB7 O00767 Q9Y4R8 Q9NX76 Q53EU6 O95674 P30825 Q9UM00 Q9UBM7 P56962 Q92973 O60762 Q53R41 P40616 P54709 Q9Y5M8 Q93084 A0FGR8 Q15629 Q9NVI1 O14966 Q96AA3 Q9BVK2 P38435 Q02978 P17858 Q7L5N7 Q06136 Q86VP6 Q6ZMG9 P51648 Q96K37 Q96G23 Q5JPH6 Q9BRX2 P24390 O75964 P60468 Q86UL3 Q96D53 Q6P4A7 Q9UG56 P46977 Q9Y3D6 Q9NXW2 P43246	69	testis; cells in seminiferous ducts[≥Low]	HPA:0570741	0.0078832	HPA:0570000	0.297414	query_1	232	0.0252285	TRUE	HPA	807	2735
11134	Cerebellar ataxia refers to ataxia due to dysfunction of the cerebellum. This causes a variety of elementary neurological deficits including asynergy (lack of coordination between muscles, limbs and joints), dysmetria (lack of ability to judge distances that can lead to under- or overshoot in grasping movements), and dysdiadochokinesia (inability to perform rapid movements requiring antagonizing muscle groups to be switched on and off repeatedly).	14615	65791	77	Q9UKV5 P01889 Q15386 Q99720 O15269 O95394 Q9UBB4 Q5XKP0 Q9NWW5 P53007 Q9H936 Q9BUB7 P56381 Q9Y4R8 Q99653 Q9UQ90 Q9Y289 O60762 P00846 Q8NI60 O75027 Q9UKM7 P61073 P03928 Q86Y39 Q96AA3 Q96IX5 Q9BVK2 P56589 Q9NPL8 Q9Y4W6 Q6P4A7 P43003	33	Ataxia	HP:0001251	0.00790286	HP:0011443	0.142241	query_1	232	0.0368304	TRUE	HP	952	896
11134	"The chemical reactions and pathways involving membrane lipids, any lipid found in or associated with a biological membrane." [GOC:ai]	14615	13579	4	O95427 Q9NZ01 O15269 Q9NWW5 O60762 Q6Y1H2 Q53H12 Q9P035 Q06136 Q6ZMG9 Q96G23 Q9NXE4 Q9BRR3 Q9H490	14	membrane lipid metabolic process	GO:0006643	0.00803563	GO:0044255	0.0603448	query_1	232	0.0909091	TRUE	GO:BP	2381	154
11134	"Any process in which a macromolecule is transported to, and/or maintained in, a specific location at the level of a cell. Localization at the cellular level encompasses movement within the cell, from within the cell to the cell surface, or from one location to another at the surface of a cell." [GOC:mah]	14615	27970	5	Q9HD45 Q5BJH7 Q5T9L3 O60725 Q5HYI8 Q8N1F7 Q9UI26 P60604 Q969V3 O94829 P35613 O14925 Q9Y679 P55060 O15260 Q9BUN8 Q9H936 Q9NS69 Q8WWC4 O15258 Q9NX76 Q99653 Q5SRE5 Q9UM00 Q15070 O15321 P56962 P50402 Q92973 Q8TDB4 P40616 Q9GZP9 P54709 Q9Y5M8 Q53H12 Q9UII2 Q15629 O14966 O60488 P56589 P05026 Q5T4F4 O14980 O00165 P24390 Q96A33 P60468 Q8TCT9 O14828 Q3ZCQ8 P61619 O15127 Q9Y3D6 P43246	54	cellular macromolecule localization	GO:0070727	0.00804492	GO:0033036 GO:0051641	0.232759	query_1	232	0.0326087	TRUE	GO:BP	16772	1656
11134	"Any process involved in the maintenance of an internal steady state of monoatomic ions within an organism or cell. Monatomic ions (also called simple ions) are ions consisting of exactly one atom." [GOC:ai]	14615	24894	6	Q9NWW5 Q8WWC4 Q9H7F0 Q99653 Q8NEW0 Q9UM00 P20020 P54709 O75027 Q92504 Q93084 P06576 Q9Y4W6 Q9NP58 P05023 P05026 Q15043 Q13433 Q96A33 Q9HC07 Q9Y3D6	21	monoatomic ion homeostasis	GO:0050801	0.00807276	GO:0048878	0.0905172	query_1	232	0.0605187	TRUE	GO:BP	13696	347
11134	Transport of bile salts and organic acids, metal ions and amine compounds	14615	45524	13	P35613 Q96BI1 Q92504 Q9ULF5 Q15043 Q13433 P53985	7	Transport of bile salts and organic acids, metal ions and amine compounds	REAC:R-HSA-425366	0.00814172	REAC:R-HSA-425407	0.0301724	query_1	232	0.132075	TRUE	REAC	2513	53
11134	Factor: p300; motif: ACNTCCG; match class: 1	14615	48509	43	Q9HD45 Q5BJH7 Q99942 Q7KZN9 Q9UGV2 Q53GQ0 Q9GZM5 Q6UW78 Q9UKV5 Q96N66 O95433 Q9Y6K0 Q5T9L3 P01889 O75600 O60725 Q5HYI8 P78527 Q03518 Q15386 Q7Z3U7 Q8N1F7 Q99720 Q8WUM9 Q9UI26 Q9H9B4 P60604 Q8WVX9 P42167 Q6NTF9 Q9H2H9 Q969V3 Q01650 Q8WUY1 Q9Y3D0 O94829 Q96GQ5 O95427 P35613 P48651 Q15392 O14925 Q00325 Q969M3 P48047 Q9BT22 Q9Y679 Q9NZ01 P57088 O15269 O95394 P55060 Q9UBB4 Q86VR2 O15260 P33121 Q5XKP0 Q9BVG9 P48960 Q9NWW5 Q9UJS0 Q15758 Q9BUN8 P53007 Q9H936 Q9Y519 P05141 Q8N0U8 Q8N8R3 Q6P3X3 Q96NB2 Q9BUB7 O00767 P56385 Q8WWC4 P56381 Q96SK2 O15258 Q9Y4R8 Q9NX76 Q8WUH6 P51571 Q9H7F0 O43592 Q99653 Q53EU6 Q8NEW0 O95674 P51617 Q9UQ90 Q5SRE5 P30825 Q9H061 Q9Y289 Q8IZV2 P04844 Q8NBI5 Q96KA5 Q9BXW9 P52701 Q96T76 Q9UM00 Q15070 Q9UBM7 P04843 P36542 O15321 P50402 Q9Y285 P20020 Q92973 Q8WUK0 O60762 Q9NQX7 Q53R41 Q9NXK8 Q6Y1H2 Q8TDB4 Q96QD8 P00846 P40616 Q9GZP9 Q8NI60 P54709 Q8N357 Q9Y5M8 Q92504 Q53H12 Q93084 Q9UII2 Q9UKM7 A0FGR8 Q9BSR8 O95772 Q9H5Q4 Q9NX61 Q9ULF5 P45880 Q8NBA8 O75947 Q92604 P61073 Q15629 Q9P035 P56134 Q9NVI1 O14966 P03928 O60488 Q86Y39 Q6NXE6 O75396 Q96IX5 Q9BVK2 Q7L8L6 Q9NPL8 P38435 Q9H2V7 Q9HC21 P06576 Q5T160 Q9Y4W6 Q02978 P17858 Q9NP58 Q7L5N7 Q06136 Q96ND0 Q92616 P05023 Q86VP6 Q6ZMG9 P05026 P51648 Q96K37 Q96G23 Q6IAN0 Q5T4F4 Q15043 O14980 Q9NXE4 Q5JPH6 Q13433 Q8TBP6 Q9BRX2 Q9BRR3 O00165 P24390 O75964 Q96A33 P60468 Q8TCT9 Q86UL3 Q96D53 Q8NF37 Q643R3 O14828 Q15645 Q9Y277 Q3ZCQ8 Q6P4A7 Q9H583 Q9UG56 P46977 Q9HC07 O15120 Q9H490 P53985 O15127 Q9Y3D6 Q9Y241 Q6AI08 P43005 Q9NXW2	214	Factor: p300; motif: ACNTCCG; match class: 1	TF:M04826_1	0.00830263	TF:M04826	0.922414	query_1	232	0.0183125	TRUE	TF	1977	11686
11134	Factor: Elk-1; motif: NRCCGGAAGTN	14615	48414	44	Q9HD45 Q7KZN9 Q9GZM5 Q96N66 O95433 Q9Y6K0 P01889 P78527 Q03518 Q7Z3U7 Q8N1F7 Q99720 Q9H9B4 P60604 Q8WVX9 Q6NTF9 Q8WUY1 Q9Y3D0 O94829 Q96GQ5 O95427 P48651 Q15392 O14925 Q00325 Q969M3 Q9Y679 Q9NZ45 P57088 O15269 O95394 O15260 P33121 Q5XKP0 Q9BVG9 Q9UJS0 Q9BUN8 P53007 Q9H936 P05141 Q8N8R3 Q6P3X3 Q9NS69 P56385 Q8WWC4 Q96SK2 O15258 Q9Y4R8 Q9NX76 P51571 Q9H7F0 O43592 Q8NEW0 P51617 Q9H061 Q8IZV2 P04844 Q96KA5 Q9BXW9 Q9UM00 Q15070 P56962 Q92973 O60762 Q9NQX7 Q9NXK8 Q6N075 Q96QD8 P00846 P40616 Q9GZP9 Q8NI60 P54709 Q8N357 O75027 Q92504 Q93084 Q9UII2 Q9UKM7 A0FGR8 Q9BSR8 O95772 Q9H5Q4 Q9ULF5 O75947 Q92604 P61073 Q9P035 Q9NVI1 P03928 Q96AA3 Q6NXE6 O75396 Q96IX5 Q9BVK2 P56589 Q7L8L6 Q9NPL8 Q9H2V7 Q9HC21 P06576 Q9Y4W6 Q02978 P17858 Q96ND0 Q92616 P51648 Q96K37 Q6IAN0 Q5T4F4 Q15043 Q5JPH6 Q9BRR3 O00165 O75964 Q96A33 P60468 Q8TCT9 Q96D53 Q643R3 O14828 Q15645 Q3ZCQ8 Q6P4A7 Q9H583 Q9UG56 P46977 Q9H490 O15127 Q9Y3D6 Q9Y241 Q6AI08 P43246	133	Factor: Elk-1; motif: NRCCGGAAGTN	TF:M11433	0.00839026	TF:M00000	0.573276	query_1	232	0.0224094	TRUE	TF	1882	5935
11134	lung; alveolar cells type II[≥Low]	14615	61513	61	Q9HD45 Q9GZM5 P01889 P78527 Q8WVX9 P42167 Q9Y3D0 P50416 Q969M3 O15269 P33121 P48960 Q9NS69 P56385 O15258 P51571 P04844 P52701 P04843 P50402 P20020 Q9GZP9 P54709 Q8N357 Q92504 Q53H12 Q9UII2 Q9BSR8 O95772 O75947 Q9P035 O60488 Q96AA3 Q6NXE6 Q9H2V7 P06576 Q96G23 O14980 O75746 Q96D53 Q8NF37 Q643R3 Q9HC07	43	lung; alveolar cells type II[≥Low]	HPA:0301371	0.00839607	HPA:0300000	0.185345	query_1	232	0.0300279	TRUE	HPA	450	1432
11134	epididymis; glandular cells[High]	14615	61386	61	Q9HD45 Q9GZM5 Q9UKV5 P78527 Q03518 P35613 O14925 Q969M3 Q9BT22 Q9Y679 P57088 P33121 Q9BVG9 Q15758 Q6P3X3 O00767 Q9NS69 P56385 O15258 Q53EU6 P30825 P04844 P52701 Q9UBM7 P04843 O15321 P56962 Q92973 P40616 Q9GZP9 Q92504 Q9UII2 Q9UKM7 Q9BSR8 O95772 O75947 Q9Y4W6 Q9NP58 Q7L5N7 Q06136 Q92616 O14980 Q96A33 Q8TCT9 O75746 Q9HC07 P53985 O15127	48	epididymis; glandular cells[High]	HPA:0180053	0.0084735	HPA:0180052	0.206897	query_1	232	0.0287081	TRUE	HPA	323	1672
11134	Mitochondrial calcium ion transport	14615	44431	13	Q8WWC4 Q9UQ90 P45880 Q9Y4W6 Q9Y277	5	Mitochondrial calcium ion transport	REAC:R-HSA-8949215	0.00864048	REAC:R-HSA-382551	0.0215517	query_1	232	0.227273	TRUE	REAC	1420	22
11134	hippocampus; neuronal cells[High]	14615	61450	61	Q9HD45 Q9UKV5 P78527 Q9UI26 Q9H9B4 P60604 P48047 Q9BVG9 Q9UJS0 Q9H936 Q6P3X3 Q9NS69 P56385 O15258 Q99653 Q53EU6 O95674 P51617 Q9UBM7 Q9Y285 Q92973 Q92504 Q53H12 O95772 Q9NX61 P45880 O75947 Q9P035 O60488 Q96AA3 Q9BVK2 Q02978 O75964 Q96A33 P60468 O75746 Q3ZCQ8	37	hippocampus; neuronal cells[High]	HPA:0250133	0.0086564	HPA:0250132	0.159483	query_1	232	0.0320069	TRUE	HPA	387	1156
11134	A functional anomaly of the eye.	14615	73600	77	Q5BJH7 Q7KZN9 Q6UW78 P01889 P78527 Q99720 Q8WVX9 O95427 Q15392 Q9BT22 O15269 Q9UBB4 Q5XKP0 Q9NWW5 P53007 Q9H936 P56381 Q9Y4R8 P51571 Q99653 Q9UQ90 Q9H061 Q9Y289 Q9BXW9 P52701 Q9UM00 Q9UBM7 P50402 O60762 P00846 Q8NI60 O75027 Q92504 Q53H12 Q9UKM7 Q9NVI1 P03928 O60488 Q86Y39 Q96AA3 Q96IX5 Q9BVK2 P56589 Q9NPL8 P38435 Q9HC21 Q9Y4W6 Q06136 P51648 Q15043 Q5JPH6 Q96A33 Q15645 Q3ZCQ8 Q6P4A7 P46977 Q9H490 P43003 P43246	59	Abnormal eye physiology	HP:0012373	0.00913731	HP:0000478	0.25431	query_1	232	0.0280152	TRUE	HP	8761	2106
11134	"A component of a cell contained within (but not including) the plasma membrane. In eukaryotes it includes the nucleus and cytoplasm." [ISBN:0198506732]	14615	38620	3	Q5BJH7 Q99942 Q7KZN9 Q9UGV2 Q53GQ0 Q9GZM5 Q6UW78 Q9UKV5 Q96N66 O95433 Q9Y6K0 Q5T9L3 P01889 O75600 O60725 P78527 Q03518 Q7Z3U7 Q8N1F7 Q99720 Q9UI26 Q9H9B4 P60604 Q8WVX9 P42167 Q6NTF9 Q969V3 Q01650 Q9Y3D0 Q02338 O94829 O95427 P50416 P35613 P48651 Q15392 O14925 O14681 Q00325 Q969M3 P48047 Q9BT22 Q9Y679 Q9NZ01 Q9NZ45 P57088 O15269 O95394 P55060 Q9UBB4 Q86VR2 O15260 P33121 Q5XKP0 Q9BVG9 P48960 Q9NWW5 Q9UJS0 Q9BUN8 P53007 Q9H936 P05141 Q8N0U8 Q8N8R3 Q96NB2 Q9BUB7 O00767 Q9NS69 P56385 Q8WWC4 P56381 O15258 Q9Y4R8 Q9NX76 P51571 Q9H7F0 O43592 Q99653 Q96BI1 Q53EU6 Q8NEW0 O95674 P51617 Q9UQ90 Q5SRE5 Q9H061 Q8IZV2 Q92621 P04844 Q96KA5 Q9BXW9 P52701 Q96T76 Q9UM00 Q15070 Q9UBM7 P04843 P36542 P56962 P50402 Q9Y285 P20020 Q92973 Q8WUK0 O60762 Q9NQX7 Q53R41 Q9NXK8 Q6Y1H2 Q8TDB4 Q96QD8 P00846 P40616 Q9GZP9 Q8NI60 Q8N357 Q9Y5M8 O75027 Q92504 Q53H12 Q93084 Q9UII2 Q9UKM7 A0FGR8 Q9BSR8 O95772 Q9H5Q4 P45880 Q8NBA8 O75947 Q92604 P61073 Q15629 Q9P035 P56134 Q9NVI1 O14966 P03928 O60488 Q86Y39 Q96AA3 Q6NXE6 O75396 Q96IX5 Q9BVK2 P56589 Q7L8L6 Q9NPL8 P38435 Q9H2V7 Q9HC21 P06576 Q5T160 Q9Y4W6 Q02978 P17858 Q9NP58 Q7L5N7 Q06136 Q96ND0 Q92616 P05023 Q86VP6 Q6ZMG9 P51648 Q96K37 Q96G23 Q6IAN0 Q5T4F4 Q15043 O14980 Q9NXE4 Q5JPH6 Q8TBP6 Q9BRX2 Q9BRR3 O00165 P24390 O75964 Q96A33 P60468 Q8TCT9 Q86UL3 O75746 Q96D53 Q8NF37 Q643R3 O14828 Q15645 Q9Y277 Q3ZCQ8 Q6P4A7 Q9H583 P61619 Q9UG56 P46977 Q9HC07 O15120 Q9H490 P53985 O15127 P43003 Q9Y3D6 Q9Y241 Q9NXW2 P43246	206	intracellular anatomical structure	GO:0005622	0.00939666	GO:0110165	0.887931	query_1	232	0.0187001	TRUE	GO:CC	237	11016
11134	tonsil; non-germinal center cells[≥Medium]	14615	61910	61	Q9HD45 Q9UGV2 Q53GQ0 Q9GZM5 Q6UW78 Q9UKV5 P01889 P78527 Q03518 Q8WUM9 Q9H9B4 P60604 Q8WVX9 P42167 Q01650 Q9Y3D0 O14925 Q969M3 P48047 Q9BT22 Q9NZ45 O15269 P48960 Q9BUN8 P05141 Q6P3X3 O00767 Q9NS69 P56385 Q9Y4R8 Q9NX76 Q99653 O95674 P51617 Q96KA5 P52701 Q9UBM7 P04843 O15321 P56962 P50402 Q9Y285 Q92973 Q8WUK0 O60762 Q53R41 Q96QD8 P40616 Q9GZP9 P54709 Q8N357 Q9Y5M8 Q92504 Q53H12 Q93084 Q9UII2 Q9UKM7 A0FGR8 Q9BSR8 O95772 O75947 Q96AA3 Q9BVK2 P56589 P06576 Q9Y4W6 Q02978 Q06136 Q92616 Q96G23 Q5T4F4 O14980 O00165 P24390 O75964 Q8TCT9 Q86UL3 O75746 Q96D53 Q8NF37 Q643R3 Q6P4A7 Q9UG56 P46977 Q9HC07 O15127 P43246	87	tonsil; non-germinal center cells[≥Medium]	HPA:0600442	0.0096423	HPA:0600441	0.375	query_1	232	0.0232994	TRUE	HPA	847	3734
11134	Rhythmic, involuntary oscillations of one or both eyes related to abnormality in fixation, conjugate gaze, or vestibular mechanisms.	14615	65337	77	Q7KZN9 P01889 Q99720 Q8WVX9 O95427 Q15392 Q9BT22 O15269 Q9UBB4 Q5XKP0 P53007 P56381 Q9Y4R8 Q9UQ90 Q9H061 Q9Y289 Q9BXW9 Q9UBM7 O60762 P00846 O75027 Q53H12 Q9NVI1 P03928 Q86Y39 Q96IX5 Q9BVK2 P56589 Q9NPL8 Q9Y4W6 Q15645 Q9H490 P43003	33	Nystagmus	HP:0000639	0.00975491	HP:0012547	0.142241	query_1	232	0.0364641	TRUE	HP	498	905
11134	An abnormality of the viscera of the abdomen.	14615	66310	77	Q7KZN9 P01889 Q5HYI8 Q8N1F7 P50416 Q15392 Q9BT22 Q5XKP0 Q9UJS0 P53007 Q9BUB7 P56381 Q9Y4R8 Q92621 Q9BXW9 P52701 Q9UBM7 Q9Y285 O60762 P00846 Q92504 Q9NVI1 P03928 Q86Y39 Q96AA3 Q96IX5 Q9BVK2 P56589 Q9NPL8 Q9HC21 Q5JPH6 Q96A33 Q96D53 Q15645 Q9HC07 O15120 P53985 P43246	38	Abnormality of the abdominal organs	HP:0002012	0.00990136	HP:0025031	0.163793	query_1	232	0.0338983	TRUE	HP	1471	1121
11134	Alzheimer disease	14615	42852	11	P48047 P05141 P56381 P36542 P00846 Q92504 Q93084 Q9ULF5 P45880 O75947 P03928 Q86Y39 P06576 Q15043 Q13433 Q9Y277	16	Alzheimer disease	KEGG:05010	0.010278	KEGG:00000	0.0689655	query_1	232	0.0470588	TRUE	KEGG	411	340
11134	Zinc homeostasis	14615	45903	88	Q8NEW0 Q92504 Q9ULF5 Q15043 Q13433	5	Zinc homeostasis	WP:WP3529	0.0105005	WP:000000	0.0215517	query_1	232	0.185185	TRUE	WP	218	27
11134	fallopian tube; ciliated cells (cell body)[≥Low]	14615	61405	61	Q5T9L3 Q9UI26 P50416 Q9NZ45 P55060 O15260 P48960 Q9NWW5 Q15758 Q9BUN8 Q96NB2 Q9H7F0 Q53EU6 P30825 Q9BXW9 P54709 Q8N357 O75027 Q9UKM7 Q9NX61 Q9ULF5 P56134 Q6NXE6 Q9H2V7 Q02978 P05023 Q13433 Q8NF37 Q9HC07 P53985	30	fallopian tube; ciliated cells (cell body)[≥Low]	HPA:0210851	0.0105922	HPA:0210000	0.12931	query_1	232	0.0350058	TRUE	HPA	342	857
11134	spleen; cells in white pulp[≥Low]	14615	61842	61	Q9HD45 Q9UGV2 Q6UW78 O95433 Q5T9L3 P01889 P78527 Q03518 Q15386 Q9UI26 Q9H9B4 Q8WVX9 P42167 Q01650 Q9Y3D0 Q02338 P50416 O14925 Q969M3 P48047 Q9BT22 Q9NZ45 O15269 P48960 Q15758 Q9BUN8 P05141 Q6P3X3 Q9NS69 P56385 O15258 Q9Y4R8 Q9NX76 Q53EU6 O95674 P51617 Q9H061 P04844 Q96KA5 P52701 Q96T76 Q15070 Q9UBM7 P04843 P56962 P50402 Q9Y285 P20020 Q92973 Q8WUK0 O60762 Q53R41 Q6Y1H2 Q96QD8 P40616 P54709 Q8N357 O75027 Q92504 Q53H12 Q93084 Q9UII2 Q9BSR8 O95772 P45880 O75947 P56134 Q9NVI1 Q9BVK2 P56589 P06576 Q9Y4W6 Q02978 Q06136 Q92616 Q5T4F4 O14980 O00165 Q86UL3 O75746 Q96D53 Q8NF37 Q3ZCQ8 Q9UG56 Q9HC07 P53985 O15127 Q9Y3D6 P43005 P43246	90	spleen; cells in white pulp[≥Low]	HPA:0530721	0.0106244	HPA:0530000	0.387931	query_1	232	0.0230061	TRUE	HPA	779	3912
11134	endometrium 1; glandular cells[High]	14615	61375	61	Q9HD45 Q9GZM5 Q9UKV5 P01889 P78527 P42167 P48047 Q9BT22 Q9Y679 P57088 Q9BVG9 Q6P3X3 O00767 Q9NS69 P56385 O15258 Q9NX76 Q53EU6 P30825 P52701 O15321 P56962 Q9Y285 Q92973 Q53R41 P40616 Q92504 Q53H12 Q9UII2 Q9UKM7 Q9BSR8 P45880 O75947 Q9BVK2 Q9Y4W6 Q8TCT9 Q96D53 Q9HC07 P53985 O15127 Q9Y3D6	41	endometrium 1; glandular cells[High]	HPA:0160053	0.0108094	HPA:0160052	0.176724	query_1	232	0.030303	TRUE	HPA	312	1353
11134	Factor: E2F-2; motif: GCGCGCGCGYW; match class: 1	14615	48035	29	Q9HD45 Q99942 Q7KZN9 Q9UGV2 Q53GQ0 Q9GZM5 Q6UW78 Q9UKV5 Q96N66 Q9Y6K0 Q5T9L3 P01889 O75600 O60725 P78527 Q03518 Q15386 Q8WUM9 Q9UI26 Q9H9B4 P60604 Q8WVX9 P42167 Q9H2H9 Q969V3 Q01650 Q8WUY1 Q9Y3D0 O94829 O95427 P35613 P48651 Q15392 O14681 Q00325 Q969M3 P48047 Q9Y679 Q9NZ01 Q9NZ45 P57088 O15269 O95394 P55060 Q9UBB4 Q86VR2 O15260 P33121 Q5XKP0 Q9BVG9 Q9NWW5 Q9UJS0 Q9BUN8 P53007 Q9Y519 P05141 Q8N0U8 Q8N8R3 Q6P3X3 Q96NB2 Q9BUB7 O00767 Q9NS69 P56385 P56381 Q96SK2 O15258 Q9Y4R8 Q8WUH6 P51571 Q9H7F0 O43592 Q99653 Q96BI1 Q53EU6 Q8NEW0 O95674 P51617 Q9UQ90 Q5SRE5 P30825 Q9H061 Q9Y289 Q8IZV2 Q92621 P04844 Q8NBI5 Q96KA5 P52701 Q96T76 Q9UM00 Q15070 Q9UBM7 P04843 P36542 O15321 P56962 P50402 Q9Y285 P20020 Q92973 Q8WUK0 Q9NQX7 Q9NXK8 Q6Y1H2 Q8TDB4 Q96QD8 P40616 Q9GZP9 Q8NI60 P54709 Q8N357 Q9Y5M8 Q53H12 Q93084 Q9UII2 Q9UKM7 A0FGR8 O95772 Q9H5Q4 Q9ULF5 P45880 Q8NBA8 O75947 Q92604 P61073 Q15629 Q9P035 P56134 Q9NVI1 O14966 O60488 Q86Y39 Q6NXE6 Q96IX5 Q9BVK2 P56589 Q7L8L6 Q9NPL8 P38435 Q9H2V7 Q5T160 Q9Y4W6 Q02978 P17858 Q9NP58 Q7L5N7 Q06136 Q96ND0 Q92616 P05023 Q86VP6 Q6ZMG9 P05026 P51648 Q96K37 Q96G23 Q6IAN0 Q5T4F4 Q15043 Q9NXE4 Q5JPH6 Q13433 Q8TBP6 Q9BRX2 P24390 O75964 Q96A33 P60468 Q8TCT9 Q86UL3 O75746 Q96D53 Q8NF37 Q643R3 Q15645 Q9Y277 Q6P4A7 Q9H583 P61619 Q9UG56 P46977 Q9HC07 O15120 Q9H490 P53985 Q9Y241 Q6AI08 P43005 Q9NXW2 P43246	191	Factor: E2F-2; motif: GCGCGCGCGYW; match class: 1	TF:M11531_1	0.0108724	TF:M11531	0.823276	query_1	232	0.0193771	TRUE	TF	1503	9857
11134	A subjective manifestation of disease localized to the abdomen.	14615	72700	77	Q5BJH7 Q7KZN9 Q6UW78 Q5T9L3 P01889 Q5HYI8 Q15386 Q8N1F7 Q99720 Q8WVX9 O95427 P50416 Q15392 Q9BT22 O15269 Q5XKP0 Q9NWW5 Q9UJS0 P53007 Q9H936 Q9Y4R8 P51571 P51617 Q9Y289 Q92621 P52701 Q9UM00 Q9UBM7 Q9Y285 O60762 P00846 Q92504 Q86Y39 Q96AA3 Q9BVK2 P56589 Q9NPL8 Q9HC21 Q5T160 Q02978 Q5JPH6 Q96A33 Q96D53 Q15645 P46977 Q9H490 P53985 P43003 P43246	49	Abdominal symptom	HP:0011458	0.0110125	HP:0025032	0.211207	query_1	232	0.0300429	TRUE	HP	7861	1631
11134	"The outer, i.e. cytoplasm-facing, lipid bilayer of the mitochondrial envelope." [GOC:ai]	14615	38695	3	P50416 Q9NZ45 P33121 Q5XKP0 Q96NB2 Q9NS69 Q8TDB4 Q53H12 P45880 O60488 Q9NP58 O00165 Q9Y277 Q9Y3D6	14	mitochondrial outer membrane	GO:0005741	0.0110529	GO:0031966 GO:0031968	0.0603448	query_1	232	0.0886076	TRUE	GO:CC	312	158
11134	Any structural anomaly of the heart.	14615	66020	77	Q7KZN9 Q5T9L3 P01889 Q15386 P42167 O95427 P50416 Q00325 Q9BT22 Q5XKP0 Q9NWW5 Q9H936 Q9BUB7 P56381 Q9H7F0 P51617 Q5SRE5 Q9H061 Q9Y289 Q9BXW9 P52701 Q9UM00 Q9UBM7 P50402 P20020 P00846 Q53H12 P61073 Q9NVI1 P03928 O60488 Q86Y39 Q96IX5 Q9BVK2 P56589 Q9NPL8 Q96A33 O75746 Q15645 O15120 P43003 P43246	42	Abnormal heart morphology	HP:0001627	0.0111365	HP:0030680	0.181034	query_1	232	0.0321593	TRUE	HP	1181	1306
11134	salivary gland; glandular cells[High]	14615	61665	61	Q9HD45 Q9GZM5 Q6UW78 Q9UKV5 P78527 Q01650 P50416 P48047 Q9Y679 P57088 O00767 Q9NS69 P56385 P51571 P51617 P30825 Q9H061 P04844 P52701 Q9UBM7 O15321 Q9Y285 Q92973 Q8WUK0 Q53R41 P40616 Q92504 Q53H12 P45880 O75947 P56134 Q9BVK2 P56589 P05023 P05026 O14980 P24390 O75964 Q96A33 P60468 O75746	41	salivary gland; glandular cells[High]	HPA:0420053	0.0111806	HPA:0420052	0.176724	query_1	232	0.0302583	TRUE	HPA	602	1355
11134	An abnormality of the cerebral subcortex.	14615	72250	77	Q5BJH7 Q7KZN9 Q6UW78 Q9UKV5 Q5T9L3 P78527 Q15386 Q8WVX9 O95427 P48651 Q15392 Q9NWW5 P53007 Q9H936 Q9BUB7 P51571 Q9UQ90 Q5SRE5 Q9Y289 Q9BXW9 Q9UM00 Q9UBM7 Q9Y285 P00846 Q8NI60 Q9NVI1 Q96AA3 Q9BVK2 Q9HC21 Q15043 Q5JPH6 Q96A33 Q15645 Q3ZCQ8 Q9HC07 Q9H490	36	Abnormal cerebral subcortex morphology	HP:0010993	0.0113332	HP:0002060	0.155172	query_1	232	0.0346154	TRUE	HP	7411	1040
11134	An increased or decreased activity of the mitochondrial respiratory chain.	14615	73157	77	Q6UW78 Q9BUB7 P56381 Q53H12 Q86Y39 Q9NPL8 Q5T160 Q9Y4W6 Q5JPH6 Q3ZCQ8 Q6P4A7	11	Abnormal activity of mitochondrial respiratory chain	HP:0011922	0.0123658	HP:0003287	0.0474138	query_1	232	0.0833333	TRUE	HP	8318	132
11134	Presence of any form of communication (e.g., verbal or non-verbal) that does not align with cultural expectations or developmental level.	14615	79254	77	Q5BJH7 Q9UKV5 Q96N66 Q5T9L3 P01889 Q15386 Q99720 Q8WVX9 O95427 P50416 Q9NZ01 O15269 O95394 Q9UBB4 Q5XKP0 Q9NWW5 Q9UJS0 P53007 P56381 Q9Y4R8 P51617 Q9UQ90 P52701 Q9UM00 P00846 O75027 Q9UKM7 P61073 P03928 O60488 Q86Y39 Q96IX5 Q9NPL8 Q5T160 Q9Y4W6 P05023 P51648 Q15043 Q5JPH6 Q96A33 O75746 Q3ZCQ8 Q6P4A7 P46977 P43003 P43246	46	Abnormal communication	HP:0034434	0.012735	HP:0011446	0.198276	query_1	232	0.0307076	TRUE	HP	14415	1498
11134	Factor: TCF-1; motif: ACATCGRGRCGCTGW; match class: 1	14615	55063	25	Q9HD45 Q5BJH7 Q99942 Q7KZN9 Q9UGV2 Q53GQ0 Q6UW78 Q9UKV5 Q96N66 Q9Y6K0 O75600 O60725 Q5HYI8 P78527 Q03518 Q15386 Q7Z3U7 Q99720 Q8WUM9 Q9H9B4 P60604 Q8WVX9 P42167 Q6NTF9 Q9H2H9 Q969V3 Q01650 Q8WUY1 Q9Y3D0 O94829 Q96GQ5 O95427 P50416 P35613 P48651 Q15392 O14681 Q00325 Q969M3 Q9BT22 Q9Y679 Q9NZ01 Q9NZ45 O15269 O95394 P55060 Q9UBB4 O15260 P33121 Q5XKP0 Q9BVG9 P48960 Q9NWW5 Q15758 Q9BUN8 P53007 Q9H936 Q9Y519 P05141 Q9UPY5 Q8N0U8 Q8N8R3 Q6P3X3 Q96NB2 Q9BUB7 O00767 Q9NS69 P56385 P56381 Q96SK2 O15258 Q9Y4R8 Q9NX76 Q8WUH6 P51571 Q9H7F0 O43592 Q99653 Q96BI1 Q53EU6 Q8NEW0 O95674 P51617 Q9UQ90 Q5SRE5 P30825 Q9H061 Q9Y289 Q8IZV2 Q92621 P04844 Q96KA5 Q9BXW9 P52701 Q96T76 Q15070 Q9UBM7 P04843 P36542 O15321 P56962 P50402 Q9Y285 P20020 Q92973 Q8WUK0 O60762 Q9NQX7 Q9NXK8 Q6Y1H2 Q6N075 Q8TDB4 Q96QD8 P40616 Q8NI60 P54709 Q8N357 Q9Y5M8 Q92504 Q53H12 Q93084 Q9UKM7 A0FGR8 Q9BSR8 O95772 Q9H5Q4 Q9ULF5 P45880 Q8NBA8 O75947 Q92604 P61073 Q15629 Q9P035 P56134 Q9NVI1 O14966 O60488 Q86Y39 Q96AA3 Q6NXE6 O75396 Q96IX5 P56589 Q7L8L6 P38435 Q9H2V7 P06576 Q9Y4W6 Q02978 P17858 Q9NP58 Q7L5N7 Q06136 Q92616 P05023 Q86VP6 Q6ZMG9 P05026 P51648 Q96K37 Q96G23 Q6IAN0 Q5T4F4 Q15043 Q9NXE4 Q5JPH6 Q13433 Q8TBP6 Q9BRX2 O75964 Q96A33 Q86UL3 O75746 Q96D53 Q8NF37 Q643R3 O14828 Q15645 Q9Y277 Q3ZCQ8 Q6P4A7 Q9H583 P61619 Q9UG56 P46977 Q9HC07 O15120 Q9H490 P53985 O15127 Q9Y3D6 Q9Y241 Q6AI08 P43005 Q9NXW2 P43246	197	Factor: TCF-1; motif: ACATCGRGRCGCTGW; match class: 1	TF:M11603_1	0.0128781	TF:M11603	0.849138	query_1	232	0.0190744	TRUE	TF	8531	10328
11134	Anomalous movements of the eyes that occur without the subject wanting them to happen.	14615	73771	77	Q7KZN9 P01889 Q99720 Q8WVX9 O95427 Q15392 Q9BT22 O15269 Q9UBB4 Q5XKP0 P53007 P56381 Q9Y4R8 Q9UQ90 Q9H061 Q9Y289 Q9BXW9 Q9UBM7 O60762 P00846 O75027 Q53H12 Q9NVI1 P03928 Q86Y39 Q96IX5 Q9BVK2 P56589 Q9NPL8 Q9Y4W6 Q15645 Q9H490 P43003	33	Abnormal involuntary eye movements	HP:0012547	0.0134435	HP:0000496	0.142241	query_1	232	0.0359086	TRUE	HP	8932	919
11134	Abnormal transferrin isoform profile consistent with a type I congenital disorder of glycosylation. In the traditional nomenclature for congenital disorders of glycosylation, absence of entire glycans was designated type I, and loss of one or more monosaccharides as type II.	14615	67430	81	Q9BT22 P51571 O60762 Q96AA3 Q9BVK2	5	Type I transferrin isoform profile	HP:0003642	0.0141837	HP:0003160	0.0215517	query_1	232	0.263158	TRUE	HP	2591	19
11134	Factor: pax-6; motif: NYACGCNTSANYGCNYN	14615	53034	45	Q9HD45 Q5BJH7 Q99942 Q7KZN9 Q9UGV2 Q53GQ0 Q6UW78 Q9UKV5 Q96N66 O95433 Q5T9L3 P01889 O75600 O60725 P78527 Q03518 Q15386 Q7Z3U7 Q8N1F7 Q99720 Q8WUM9 Q9UI26 Q9H9B4 P60604 Q8WVX9 P42167 Q9H2H9 Q01650 Q8WUY1 Q9Y3D0 O94829 O95427 P50416 P35613 Q15392 O14925 O14681 Q969M3 P48047 Q9BT22 Q9Y679 Q9NZ01 Q9NZ45 P57088 O15269 O95394 P55060 Q9UBB4 Q86VR2 O15260 P33121 Q5XKP0 Q9BVG9 P48960 Q9NWW5 Q15758 Q9BUN8 P53007 Q9Y519 P05141 Q9UPY5 Q8N0U8 Q8N8R3 Q6P3X3 Q96NB2 Q9BUB7 O00767 P56385 Q8WWC4 P56381 Q96SK2 Q9Y4R8 Q9NX76 Q8WUH6 P51571 O43592 Q99653 Q96BI1 Q53EU6 Q8NEW0 O95674 P51617 Q9UQ90 Q5SRE5 P30825 Q9H061 Q9Y289 Q8IZV2 Q92621 P04844 Q96KA5 P52701 Q9UM00 Q15070 Q9UBM7 P04843 P36542 O15321 P56962 P50402 Q9Y285 P20020 Q92973 Q8WUK0 O60762 Q9NQX7 Q9NXK8 Q6Y1H2 Q6N075 Q8TDB4 Q96QD8 P00846 P40616 Q9GZP9 Q8NI60 Q8N357 Q9Y5M8 O75027 Q92504 Q53H12 Q93084 Q9UII2 Q9UKM7 A0FGR8 Q9BSR8 Q9H5Q4 Q9NX61 Q9ULF5 P45880 Q8NBA8 O75947 P61073 Q15629 Q9P035 P56134 Q9NVI1 O14966 P03928 O60488 Q96AA3 Q96IX5 Q9BVK2 Q7L8L6 Q9NPL8 P38435 Q9H2V7 P06576 Q5T160 Q9Y4W6 Q02978 P17858 Q9NP58 Q7L5N7 Q06136 Q96ND0 Q86VP6 P51648 Q96K37 Q96G23 Q6IAN0 Q5T4F4 Q15043 Q9NXE4 Q5JPH6 Q13433 O00165 O75964 Q96A33 P60468 Q8TCT9 O75746 Q96D53 Q8NF37 Q643R3 O14828 Q15645 Q9Y277 Q3ZCQ8 Q6P4A7 P61619 Q9UG56 P46977 Q9HC07 O15120 Q9H490 O15127 Q9Y3D6 Q9Y241 Q6AI08 P43005 Q9NXW2 P43246	192	Factor: pax-6; motif: NYACGCNTSANYGCNYN	TF:M11881	0.0145149	TF:M00000	0.827586	query_1	232	0.019281	TRUE	TF	6502	9958
11134	cerebellum; cells in molecular layer[≥Low]	14615	61197	61	Q9HD45 Q9UGV2 Q9GZM5 Q9UKV5 O95433 P78527 Q03518 Q15386 Q99720 Q8WUM9 Q9UI26 Q9H9B4 P60604 P42167 Q01650 Q9Y3D0 O95427 P50416 O14925 Q969M3 P48047 Q9Y679 Q9NZ45 O15269 Q9UBB4 Q5XKP0 Q9BVG9 Q9UJS0 Q9H936 Q6P3X3 Q9BUB7 O00767 Q9NS69 P56385 Q8WWC4 O15258 Q99653 Q53EU6 O95674 Q5SRE5 Q15070 Q9UBM7 P04843 P36542 O15321 P50402 Q9Y285 Q92973 Q9NXK8 Q6Y1H2 Q96QD8 P54709 Q8N357 Q92504 Q53H12 Q93084 Q9UII2 Q9UKM7 Q9BSR8 O95772 Q9NX61 O75947 Q15629 Q9P035 P56134 Q9NVI1 Q9BVK2 P56589 P06576 Q02978 Q9NP58 Q7L5N7 Q06136 Q92616 Q6ZMG9 Q5T4F4 O14980 P24390 Q96A33 P60468 Q86UL3 O75746 Q8NF37 Q643R3 Q3ZCQ8 Q6P4A7 Q9UG56 Q9HC07 Q9Y241 Q9NXW2 P43246	91	cerebellum; cells in molecular layer[≥Low]	HPA:0090191	0.0146287	HPA:0090000	0.392241	query_1	232	0.02275	TRUE	HPA	134	4000
11134	Abnormality of coordination	14615	72685	77	Q9UKV5 P01889 Q15386 Q99720 O15269 O95394 Q9UBB4 Q5XKP0 Q9NWW5 P53007 Q9H936 Q9BUB7 P56381 Q9Y4R8 Q99653 Q9UQ90 Q9Y289 O60762 P00846 Q8NI60 O75027 Q9UKM7 P61073 P03928 Q86Y39 Q96AA3 Q96IX5 Q9BVK2 P56589 Q9NPL8 Q9Y4W6 Q15043 O00165 Q6P4A7 P43003	35	Abnormality of coordination	HP:0011443	0.0147606	HP:0011442	0.150862	query_1	232	0.0346878	TRUE	HP	7846	1009
11134	An anomaly of a glycosylation process, i.e., a process involved in the covalent attachment of a glycosyl residue to a substrate molecule.	14615	73573	82	Q9BT22 P51571 O60762 Q9UKM7 Q96AA3 Q9BVK2 P46977	7	Abnormal glycosylation	HP:0012345	0.0148751	HP:0032245	0.0301724	query_1	232	0.145833	TRUE	HP	8734	48
11134	Glucose metabolism	14615	44032	20	Q8N1F7 Q9UJS0 P53007 Q5SRE5 Q92621 Q02978 P17858 O75746	8	Glucose metabolism	REAC:R-HSA-70326	0.0149797	REAC:R-HSA-71387	0.0344828	query_1	232	0.101266	TRUE	REAC	1021	79
11134	Oligosaccharyltransferase complex (Stt3A variant)	14615	62598	67	P04844 P04843 P46977	3	Oligosaccharyltransferase complex (Stt3A variant)	CORUM:1199	0.0151863	CORUM:0000000	0.012931	query_1	232	0.5	TRUE	CORUM	676	6
11134	parathyroid gland; glandular cells[High]	14615	61572	61	Q9HD45 Q53GQ0 Q9GZM5 P78527 Q03518 Q01650 Q02338 O14681 Q969M3 Q9NZ45 P33121 Q5XKP0 Q9NWW5 P05141 Q6P3X3 Q9NS69 P56385 Q99653 Q9H061 P36542 P56962 Q92973 Q8WUK0 Q6Y1H2 Q92504 Q53H12 Q9UII2 P45880 O75947 P56134 Q9BVK2 Q9Y4W6 Q02978 Q06136 P05023 Q5JPH6 P24390 O75746 Q3ZCQ8 O15127 Q9Y3D6 Q9Y241	42	parathyroid gland; glandular cells[High]	HPA:0360053	0.0154898	HPA:0360052	0.181034	query_1	232	0.0295359	TRUE	HPA	509	1422
11134	A structural abnormality of the abdomen ('belly'), that is, the part of the body between the pelvis and the thorax.	14615	65913	77	P01889 Q5HYI8 P50416 Q15392 Q9BT22 Q9UJS0 P53007 Q9BUB7 P56381 P51617 Q9UBM7 Q9Y285 O60762 P00846 P03928 Q86Y39 Q96AA3 Q96IX5 Q9BVK2 P56589 Q9NPL8 Q9HC21 Q5JPH6 Q96A33 Q15645 Q9HC07 O15120	27	Abnormal abdomen morphology	HP:0001438	0.0163733	HP:0025031	0.116379	query_1	232	0.0397059	TRUE	HP	1074	680
11134	Factor: E2F-3:TBR2; motif: ANGTGYKANGGCGCSTTNNCRNNT	14615	48038	30	Q9HD45 Q5BJH7 Q99942 Q7KZN9 Q9UGV2 Q53GQ0 Q9GZM5 Q6UW78 Q9UKV5 Q96N66 O95433 Q9Y6K0 Q5T9L3 P01889 O75600 O60725 Q5HYI8 P78527 Q03518 Q15386 Q7Z3U7 Q8N1F7 Q99720 Q8WUM9 Q9UI26 Q9H9B4 P60604 Q8WVX9 P42167 Q6NTF9 Q9H2H9 Q969V3 Q01650 Q8WUY1 Q9Y3D0 Q02338 O94829 Q96GQ5 O95427 P50416 P35613 P48651 Q15392 O14925 O14681 Q00325 Q969M3 P48047 Q9BT22 Q9Y679 Q9NZ01 Q9NZ45 P57088 O15269 O95394 P55060 Q9UBB4 Q86VR2 O15260 P33121 Q5XKP0 Q9BVG9 P48960 Q9NWW5 Q8WUX1 Q9UJS0 Q15758 Q9BUN8 P53007 Q9H936 Q9Y519 P05141 Q8N0U8 Q8N8R3 Q6P3X3 Q96NB2 Q9BUB7 O00767 Q9NS69 P56385 Q8WWC4 P56381 Q96SK2 O15258 Q9Y4R8 Q9NX76 Q8WUH6 P51571 Q9H7F0 O43592 Q99653 Q96BI1 Q53EU6 Q8NEW0 O95674 P51617 Q9UQ90 Q5SRE5 P30825 Q9H061 Q9Y289 Q8IZV2 Q92621 P04844 Q96KA5 Q9BXW9 P52701 Q96T76 Q9UM00 Q15070 Q9UBM7 P04843 P36542 O15321 P56962 P50402 Q9Y285 P20020 Q92973 Q8WUK0 O60762 Q9NQX7 Q9NXK8 Q6Y1H2 Q6N075 Q96QD8 P00846 P40616 Q9GZP9 Q8NI60 P54709 Q8N357 Q9Y5M8 O75027 Q92504 Q53H12 Q93084 Q9UII2 Q9UKM7 A0FGR8 O95772 Q9H5Q4 Q9ULF5 P45880 Q8NBA8 O75947 Q92604 P61073 Q15629 Q9P035 P56134 Q9NVI1 O14966 O60488 Q86Y39 Q96AA3 Q6NXE6 O75396 Q96IX5 Q9BVK2 P56589 Q7L8L6 Q9NPL8 P38435 Q9H2V7 Q9HC21 P06576 Q5T160 Q9Y4W6 Q02978 P17858 Q9NP58 Q7L5N7 Q06136 Q96ND0 Q92616 P05023 Q86VP6 Q6ZMG9 P05026 P51648 Q96K37 Q96G23 Q6IAN0 Q5T4F4 Q15043 O14980 Q9NXE4 Q5JPH6 Q13433 Q8TBP6 Q9BRX2 Q9BRR3 O00165 P24390 O75964 Q96A33 P60468 Q8TCT9 Q86UL3 O75746 Q96D53 Q8NF37 Q643R3 Q15645 Q9Y277 Q3ZCQ8 Q6P4A7 Q9H583 P61619 Q9UG56 P46977 Q9HC07 O15120 Q9H490 P53985 O15127 P43003 Q9Y3D6 Q9Y241 Q6AI08 P43005 Q9NXW2 P43246	224	Factor: E2F-3:TBR2; motif: ANGTGYKANGGCGCSTTNNCRNNT	TF:M08207	0.0165867	TF:M00000	0.965517	query_1	232	0.0176531	TRUE	TF	1506	12689
11134	Any anomaly of the structure of the breast.	14615	76009	77	Q5T9L3 Q5HYI8 O95427 Q96BI1 Q5SRE5 P52701 Q9UM00 Q9UBM7 O60762 Q8NI60 Q9UKM7 Q96AA3 Q9BVK2 P56589 Q9NXE4 Q96A33 Q3ZCQ8 P46977 P43246	19	Abnormal breast morphology	HP:0031093	0.0165979	HP:0000769	0.0818966	query_1	232	0.0498688	TRUE	HP	11170	381
11134	Factor: c-ets-2; motif: ACCGGAWRTN	14615	47370	46	Q9HD45 Q7KZN9 Q9GZM5 Q96N66 O95433 Q9Y6K0 P01889 O75600 O60725 P78527 Q03518 Q7Z3U7 Q8N1F7 Q99720 Q8WUM9 Q9H9B4 P60604 Q8WVX9 Q6NTF9 Q9H2H9 Q01650 Q8WUY1 Q9Y3D0 O94829 Q96GQ5 O95427 P48651 Q15392 O14925 Q00325 Q969M3 P48047 Q9Y679 P57088 O15269 O95394 Q86VR2 O15260 P33121 Q5XKP0 Q9BVG9 P48960 Q9NWW5 Q8WUX1 Q9UJS0 Q15758 Q9BUN8 P53007 Q9H936 P05141 Q9UPY5 Q8N8R3 Q6P3X3 O00767 Q9NS69 P56385 Q8WWC4 P56381 Q96SK2 O15258 Q9Y4R8 Q9NX76 Q8WUH6 P51571 Q9H7F0 O43592 Q8NEW0 O95674 P51617 Q9UQ90 Q5SRE5 Q9H061 P04844 Q96KA5 Q9BXW9 P52701 Q96T76 Q9UM00 Q15070 P36542 P56962 Q9Y285 P20020 Q92973 Q8WUK0 O60762 Q9NQX7 Q9NXK8 Q6N075 Q96QD8 P00846 P40616 Q9GZP9 Q8NI60 P54709 Q8N357 O75027 Q92504 Q93084 Q9UII2 Q9UKM7 A0FGR8 Q9BSR8 O95772 Q9H5Q4 Q9NX61 Q9ULF5 P45880 O75947 Q92604 P61073 Q15629 Q9P035 Q9NVI1 P03928 O60488 Q96AA3 Q6NXE6 O75396 Q96IX5 Q9BVK2 Q7L8L6 Q9NPL8 Q9H2V7 Q9HC21 P06576 Q5T160 Q9Y4W6 Q02978 P17858 Q9NP58 Q06136 Q96ND0 Q92616 Q6ZMG9 P05026 P51648 Q96K37 Q6IAN0 Q5T4F4 Q15043 Q5JPH6 Q13433 Q9BRX2 Q9BRR3 O00165 P24390 O75964 Q96A33 P60468 Q8TCT9 O75746 Q96D53 Q643R3 O14828 Q15645 Q3ZCQ8 Q6P4A7 Q9H583 P61619 Q9UG56 P46977 Q9HC07 O15120 Q9H490 O15127 Q9Y3D6 Q9Y241 Q6AI08 P43246	170	Factor: c-ets-2; motif: ACCGGAWRTN	TF:M02064	0.0167489	TF:M00000	0.732759	query_1	232	0.0202501	TRUE	TF	838	8395
11134	Zinc transporters	14615	45616	17	Q92504 Q9ULF5 Q15043 Q13433	4	Zinc transporters	REAC:R-HSA-435354	0.0167507	REAC:R-HSA-425410	0.0172414	query_1	232	0.307692	TRUE	REAC	2605	13
11134	Abnormally low body weight.	14615	67857	77	P01889 Q5HYI8 Q99720 P48651 Q15392 Q00325 Q969M3 O15269 O95394 Q5XKP0 Q9UJS0 Q9H936 Q9BUB7 P51571 P51617 Q5SRE5 Q9BXW9 P52701 Q9UBM7 O60762 P00846 Q92504 Q9NVI1 Q86Y39 Q96AA3 Q9BVK2 P56589 Q9NPL8 Q9HC21 P06576 Q5T160 Q02978 Q06136 Q5JPH6 Q96A33 Q15645 Q3ZCQ8 P46977 Q9HC07 O15120 P43003 P43246	42	Decreased body weight	HP:0004325	0.0167729	HP:0004323	0.181034	query_1	232	0.0316265	TRUE	HP	3018	1328
11134	Factor: GABPA; motif: ACCGGAAGTN	14615	49456	47	Q9HD45 Q7KZN9 Q9GZM5 Q96N66 O95433 Q9Y6K0 O75600 O60725 P78527 Q03518 Q7Z3U7 Q99720 P60604 Q8WVX9 Q6NTF9 Q9H2H9 Q8WUY1 Q9Y3D0 Q96GQ5 O95427 Q15392 O14925 Q969M3 Q9Y679 P57088 O95394 Q86VR2 Q9BUN8 P53007 Q9H936 P05141 Q9NS69 P56385 Q8WWC4 Q96SK2 O15258 Q9Y4R8 Q8WUH6 P51571 Q9H7F0 O43592 Q8NEW0 P51617 Q9H061 Q96KA5 Q9BXW9 Q9UM00 Q15070 P56962 Q92973 O60762 Q9NQX7 Q9NXK8 Q6N075 Q96QD8 Q9GZP9 Q8NI60 P54709 Q8N357 O75027 Q92504 Q93084 Q9UII2 Q9UKM7 A0FGR8 Q9BSR8 Q9NX61 Q9ULF5 O75947 Q92604 P61073 Q9P035 Q6NXE6 Q96IX5 Q9BVK2 Q7L8L6 Q9NPL8 Q9HC21 P06576 Q9Y4W6 Q02978 P17858 Q9NP58 Q96ND0 Q92616 P51648 Q96K37 Q6IAN0 Q5T4F4 Q5JPH6 Q9BRR3 O75964 Q96D53 O14828 Q15645 P61619 Q9UG56 P46977 O15127 Q9Y3D6 Q9Y241 Q6AI08 P43246	103	Factor: GABPA; motif: ACCGGAAGTN	TF:M03990	0.0167834	TF:M00000	0.443966	query_1	232	0.0243499	TRUE	TF	2924	4230
11134	"The chemical reactions and pathways resulting in the formation of membrane lipids, any lipid found in or associated with a biological membrane." [GOC:ai]	14615	23778	4	O95427 O15269 O60762 Q6Y1H2 Q53H12 Q9P035 Q06136 Q6ZMG9 Q96G23 Q9NXE4 Q9BRR3 Q9H490	12	membrane lipid biosynthetic process	GO:0046467	0.0169944	GO:0006643 GO:0008610 GO:0044249	0.0517241	query_1	232	0.102564	TRUE	GO:BP	12580	117
11134	Atrophy/Degeneration affecting the central nervous system	14615	69543	77	Q5BJH7 P78527 Q99720 Q8WVX9 O95427 P48651 P48047 Q9BT22 O15269 Q9NWW5 Q9H936 Q9BUB7 P56381 Q9UQ90 Q9Y289 Q9UM00 Q9UBM7 O60762 P00846 P03928 Q86Y39 Q96AA3 Q96IX5 Q9BVK2 Q5T160 Q15043 Q96A33 Q3ZCQ8 Q9H490	29	Atrophy/Degeneration affecting the central nervous system	HP:0007367	0.0177629	HP:0002011	0.125	query_1	232	0.0379581	TRUE	HP	4704	764
11134	An unintentional, oscillating to-and-fro muscle movement about a joint axis.	14615	65850	77	Q15386 Q99720 Q8WVX9 O95427 Q9NZ01 O15269 Q9UBB4 Q9NWW5 Q9UJS0 Q9H936 Q9BUB7 Q9UM00 O60762 P00846 Q8NI60 O75027 Q9UKM7 Q9Y4W6 Q02978 Q9NP58 Q15043 Q6P4A7 P43003	23	Tremor	HP:0001337	0.0178757	HP:0004305	0.0991379	query_1	232	0.0435606	TRUE	HP	1011	528
11134	An abnormality of the nipple.	14615	67927	77	Q5T9L3 O95427 Q5SRE5 Q9UM00 Q9UBM7 O60762 Q9UKM7 Q96AA3 Q9BVK2 P56589 Q9NXE4 Q96A33 Q3ZCQ8 P46977	14	Abnormal nipple morphology	HP:0004404	0.0180715	HP:0031093	0.0603448	query_1	232	0.0633484	TRUE	HP	3088	221
11134	An abnormality of the breast.	14615	65440	77	Q5T9L3 Q5HYI8 O95427 Q96BI1 Q5SRE5 P52701 Q9UM00 Q9UBM7 O60762 Q8NI60 Q9UKM7 Q96AA3 Q9BVK2 P56589 Q9NXE4 Q96A33 Q3ZCQ8 P46977 P43246	19	Abnormality of the breast	HP:0000769	0.0185368	HP:0000118	0.0818966	query_1	232	0.0494792	TRUE	HP	601	384
11134	Factor: PEA3; motif: RCCGGAAGYN	14615	53128	48	Q9HD45 Q7KZN9 Q9GZM5 Q96N66 O95433 Q9Y6K0 P01889 O75600 P78527 Q03518 Q7Z3U7 Q99720 Q9H9B4 P60604 Q8WVX9 Q6NTF9 Q9H2H9 Q8WUY1 Q9Y3D0 O94829 Q96GQ5 O95427 P48651 Q15392 O14925 Q969M3 Q9BT22 Q9Y679 P57088 O15269 O95394 Q9UBB4 P33121 Q5XKP0 Q9UJS0 Q15758 Q9BUN8 P53007 Q9H936 P05141 Q8N8R3 Q9NS69 P56385 Q8WWC4 Q96SK2 O15258 Q8WUH6 P51571 O43592 Q8NEW0 P51617 Q9UQ90 Q5SRE5 Q9H061 P04844 Q8NBI5 Q96KA5 Q9BXW9 P52701 Q9UM00 Q15070 P36542 O15321 P56962 P50402 Q9Y285 Q92973 O60762 Q9NQX7 Q9NXK8 Q6N075 Q96QD8 P40616 Q9GZP9 Q8NI60 P54709 Q8N357 O75027 Q93084 Q9UII2 A0FGR8 Q9BSR8 Q9H5Q4 Q9NX61 P45880 O75947 Q92604 Q9NVI1 Q6NXE6 O75396 Q96IX5 Q9BVK2 Q7L8L6 Q9NPL8 Q9HC21 P06576 Q5T160 Q9Y4W6 Q02978 P17858 Q7L5N7 Q96ND0 Q92616 P05026 P51648 Q96K37 Q6IAN0 Q5T4F4 Q15043 Q5JPH6 Q13433 Q9BRR3 O75964 Q96A33 Q96D53 O14828 Q15645 P61619 Q9UG56 P46977 O15120 Q9H490 O15127 Q9Y3D6 Q9Y241 Q6AI08 P43246	127	Factor: PEA3; motif: RCCGGAAGYN	TF:M02066	0.0188005	TF:M00000	0.547414	query_1	232	0.0225137	TRUE	TF	6596	5641
11134	Factor: ETV5; motif: ACCGGAAGTN	14615	48882	49	Q9HD45 Q7KZN9 Q9GZM5 Q96N66 O95433 Q9Y6K0 P01889 O75600 O60725 Q5HYI8 P78527 Q03518 Q7Z3U7 Q8N1F7 Q99720 Q9H9B4 P60604 Q8WVX9 Q6NTF9 Q9H2H9 Q969V3 Q8WUY1 Q9Y3D0 O94829 Q96GQ5 O95427 P48651 Q15392 O14925 Q00325 Q969M3 P48047 Q9Y679 Q9NZ45 P57088 O15269 O95394 Q86VR2 O15260 P33121 Q5XKP0 Q9BVG9 P48960 Q9NWW5 Q9UJS0 Q15758 Q9BUN8 P53007 Q9H936 P05141 Q8N8R3 Q6P3X3 Q9NS69 P56385 Q8WWC4 Q96SK2 O15258 Q9Y4R8 Q8WUH6 P51571 Q9H7F0 O43592 Q8NEW0 P51617 Q9H061 Q8IZV2 P04844 Q8NBI5 Q96KA5 Q9BXW9 Q9UM00 Q15070 P36542 P56962 P50402 Q9Y285 Q92973 O60762 Q9NQX7 Q9NXK8 Q6N075 Q96QD8 P00846 P40616 Q9GZP9 Q8NI60 P54709 Q8N357 O75027 Q92504 Q93084 Q9UII2 Q9UKM7 A0FGR8 Q9BSR8 O95772 Q9H5Q4 Q9NX61 Q9ULF5 P45880 O75947 Q92604 P61073 Q9P035 P56134 Q9NVI1 P03928 Q96AA3 Q6NXE6 O75396 Q96IX5 Q9BVK2 P56589 Q7L8L6 Q9NPL8 Q9HC21 P06576 Q5T160 Q9Y4W6 Q02978 P17858 Q9NP58 Q96ND0 Q92616 P05026 P51648 Q96K37 Q6IAN0 Q5T4F4 Q15043 Q5JPH6 Q9BRR3 O00165 O75964 Q96A33 P60468 Q8TCT9 Q96D53 Q643R3 O14828 Q15645 Q3ZCQ8 Q6P4A7 Q9H583 P61619 Q9UG56 P46977 Q9H490 O15127 Q9Y3D6 Q9Y241 Q6AI08 Q9NXW2 P43246	154	Factor: ETV5; motif: ACCGGAAGTN	TF:M13032	0.0188822	TF:M00000	0.663793	query_1	232	0.0209924	TRUE	TF	2350	7336
11134	"The directed movement of substances within a cell." [GOC:ai]	14615	24045	5	Q5BJH7 Q5T9L3 Q5HYI8 Q03518 Q7Z3U7 Q8N1F7 Q9UI26 P60604 O94829 P50416 O14925 Q969M3 Q9Y679 P55060 Q9BUN8 Q9NS69 Q9NX76 O43592 Q99653 Q5SRE5 Q92621 P56962 P50402 Q92973 Q8TDB4 P40616 Q9GZP9 Q53H12 Q93084 Q9BSR8 O14966 O75396 P56589 P05026 O14980 P24390 P60468 Q8TCT9 Q3ZCQ8 P61619	40	intracellular transport	GO:0046907	0.0197268	GO:0006810 GO:0051641 GO:0051649	0.172414	query_1	232	0.0370028	TRUE	GO:BP	12847	1081
11134	An abnormal restriction of fetal growth with fetal weight below the tenth percentile for gestational age.	14615	65955	83	Q5BJH7 Q9UKV5 P78527 Q15386 P48651 Q15392 Q9BT22 Q9UJS0 Q9BUB7 Q9Y4R8 Q5SRE5 Q9BXW9 Q9UBM7 O75027 Q9NVI1 Q86Y39 Q9BVK2 Q9NPL8 Q9NXE4 Q15645 Q6P4A7 P61619 P46977	23	Intrauterine growth retardation	HP:0001511	0.0214257	HP:0001510	0.0991379	query_1	232	0.0430712	TRUE	HP	1116	534
11134	An abnormality in a cellular process.	14615	72272	77	Q6UW78 Q00325 O95394 Q9NWW5 Q9UJS0 Q9BUB7 P56381 Q9UQ90 Q9Y289 Q9BXW9 P00846 Q92504 Q53H12 P61073 Q9NVI1 Q86Y39 Q9NPL8 Q5T160 Q9Y4W6 Q5JPH6 Q15645 Q3ZCQ8 Q6P4A7	23	Abnormal cellular physiology	HP:0011017	0.0214257	HP:0001939 HP:0025354	0.0991379	query_1	232	0.0430712	TRUE	HP	7433	534
11134	Partial or complete wasting (loss) of brain tissue that was once present.	14615	73670	77	Q5BJH7 P78527 Q8WVX9 O95427 P48651 P48047 Q9BT22 Q9NWW5 Q9H936 Q9BUB7 P56381 Q9UQ90 Q9Y289 Q9UM00 Q9UBM7 O60762 P00846 P03928 Q86Y39 Q96AA3 Q96IX5 Q9BVK2 Q5T160 Q15043 Q96A33 Q3ZCQ8 Q9H490	27	Brain atrophy	HP:0012444	0.0218282	HP:0007367 HP:0012443	0.116379	query_1	232	0.0390738	TRUE	HP	8831	691
11134	An abnormal increase or decrease of weight or an abnormal distribution of mass in the body.	14615	67855	77	P01889 Q5HYI8 Q15386 Q99720 O95427 P48651 Q15392 Q00325 Q969M3 O15269 O95394 Q5XKP0 Q9UJS0 Q9H936 Q9BUB7 P51571 P51617 Q5SRE5 Q9BXW9 P52701 Q9UM00 Q9UBM7 P50402 O60762 P00846 Q92504 Q9UKM7 Q9NVI1 Q86Y39 Q96AA3 Q9BVK2 P56589 Q9NPL8 Q9HC21 P06576 Q5T160 Q02978 Q06136 Q5JPH6 Q96A33 Q15645 Q3ZCQ8 P46977 Q9HC07 O15120 P43003 P43246	47	Abnormality of body weight	HP:0004323	0.0222279	HP:0001507	0.202586	query_1	232	0.0297845	TRUE	HP	3016	1578
11134	Factor: E2F-1; motif: WWTGGCGCCAAA; match class: 1	14615	47997	33	Q9HD45 Q5BJH7 Q99942 Q9UGV2 Q53GQ0 Q9GZM5 Q6UW78 Q9UKV5 Q96N66 O95433 Q9Y6K0 Q5T9L3 P01889 O60725 P78527 Q03518 Q15386 Q7Z3U7 Q99720 Q8WUM9 Q9UI26 Q9H9B4 P60604 Q8WVX9 P42167 Q6NTF9 Q969V3 Q01650 Q8WUY1 Q9Y3D0 O94829 Q96GQ5 O95427 P48651 Q15392 O14925 Q00325 Q969M3 Q9BT22 Q9Y679 Q9NZ01 Q9NZ45 O95394 P55060 Q9UBB4 Q86VR2 O15260 P33121 Q5XKP0 Q9BVG9 P48960 Q9NWW5 Q8WUX1 Q15758 Q9BUN8 P53007 Q9H936 Q9Y519 P05141 Q8N0U8 Q8N8R3 Q6P3X3 Q96NB2 O00767 Q9NS69 P56385 Q8WWC4 P56381 Q96SK2 O15258 Q9Y4R8 Q8WUH6 P51571 Q9H7F0 O43592 Q99653 Q96BI1 Q53EU6 Q8NEW0 O95674 P51617 Q9UQ90 Q5SRE5 P30825 Q9H061 Q9Y289 Q8IZV2 P04844 Q8NBI5 Q96KA5 P52701 Q96T76 Q15070 Q9UBM7 P04843 P36542 O15321 P56962 Q9Y285 P20020 Q92973 Q9NQX7 Q9NXK8 Q6Y1H2 Q6N075 Q8TDB4 Q96QD8 P40616 Q9GZP9 Q8NI60 P54709 Q8N357 Q9Y5M8 O75027 Q53H12 Q93084 Q9UII2 Q9UKM7 A0FGR8 O95772 Q9H5Q4 Q9ULF5 P45880 Q8NBA8 O75947 Q92604 P61073 Q9P035 P56134 O14966 O60488 Q86Y39 Q96AA3 Q6NXE6 O75396 Q96IX5 Q7L8L6 Q9NPL8 P38435 Q9HC21 P06576 Q5T160 Q9Y4W6 Q02978 P17858 Q9NP58 Q06136 Q92616 P05023 Q86VP6 Q6ZMG9 P05026 P51648 Q96K37 Q96G23 Q5T4F4 Q15043 O14980 Q9NXE4 Q5JPH6 Q13433 Q8TBP6 Q9BRX2 Q9BRR3 P24390 O75964 Q96A33 P60468 Q8TCT9 O75746 Q8NF37 Q643R3 Q15645 Q6P4A7 Q9H583 P61619 Q9UG56 Q9HC07 O15120 Q9H490 P53985 Q9Y3D6 Q9Y241 Q6AI08 P43005 Q9NXW2	186	Factor: E2F-1; motif: WWTGGCGCCAAA; match class: 1	TF:M04515_1	0.0222587	TF:M04515	0.801724	query_1	232	0.0194703	TRUE	TF	1465	9553
11134	Abnormally increased level of blood lactate (2-hydroxypropanoic acid). Lactate is produced from pyruvate by lactate dehydrogenase during normal metabolism. The terms lactate and lactic acid are often used interchangeably but lactate (the component measured in blood) is strictly a weak base whereas lactic acid is the corresponding acid. Lactic acidosis is often used clinically to describe elevated lactate but should be reserved for cases where there is a corresponding acidosis (pH below 7.35).	14615	66417	77	Q6UW78 Q00325 Q5XKP0 Q9BUB7 P00846 Q8NI60 Q53H12 Q86Y39 Q5T160 Q5JPH6 O75746 Q3ZCQ8 Q6P4A7	13	Increased serum lactate	HP:0002151	0.0228375	HP:0001941	0.0560345	query_1	232	0.0663265	TRUE	HP	1578	196
11134	Factor: CPBP; motif: SNCCCNN; match class: 1	14615	47501	50	Q9HD45 Q5BJH7 Q99942 Q7KZN9 Q9UGV2 Q53GQ0 Q9GZM5 Q6UW78 Q9UKV5 Q96N66 O95433 Q9Y6K0 Q5T9L3 P01889 O75600 O60725 Q5HYI8 P78527 Q03518 Q15386 Q7Z3U7 Q8N1F7 Q99720 Q8WUM9 Q9UI26 Q9H9B4 P60604 Q8WVX9 P42167 Q6NTF9 Q9H2H9 Q969V3 Q01650 Q8WUY1 Q9Y3D0 Q02338 O94829 Q96GQ5 O95427 P50416 P35613 P48651 Q15392 O14925 O14681 Q00325 Q969M3 P48047 Q9BT22 Q9Y679 Q9NZ01 Q9NZ45 P57088 O15269 O95394 P55060 Q9UBB4 Q86VR2 O15260 P33121 Q5XKP0 Q9BVG9 P48960 Q9NWW5 Q8WUX1 Q9UJS0 Q15758 Q9BUN8 P53007 Q9H936 Q9Y519 P05141 Q9UPY5 Q8N0U8 Q8N8R3 Q6P3X3 Q96NB2 Q9BUB7 O00767 Q9NS69 P56385 Q8WWC4 P56381 Q96SK2 O15258 Q9Y4R8 Q9NX76 Q8WUH6 P51571 Q9H7F0 O43592 Q99653 Q96BI1 Q53EU6 Q8NEW0 O95674 P51617 Q9UQ90 Q5SRE5 P30825 Q9H061 Q9Y289 Q8IZV2 Q92621 P04844 Q8NBI5 Q96KA5 Q9BXW9 P52701 Q96T76 Q9UM00 Q15070 Q9UBM7 P04843 P36542 O15321 P56962 P50402 Q9Y285 P20020 Q92973 Q8WUK0 O60762 Q9NQX7 Q53R41 Q9NXK8 Q6Y1H2 Q6N075 Q8TDB4 Q96QD8 P00846 P40616 Q9GZP9 Q8NI60 P54709 Q8N357 Q9Y5M8 O75027 Q92504 Q53H12 Q93084 Q9UII2 Q9UKM7 A0FGR8 Q9BSR8 O95772 Q9H5Q4 Q9NX61 Q9ULF5 P45880 Q8NBA8 O75947 Q92604 P61073 Q15629 Q9P035 P56134 Q9NVI1 O14966 P03928 O60488 Q86Y39 Q96AA3 Q6NXE6 Q96IX5 Q9BVK2 P56589 Q7L8L6 Q9NPL8 P38435 Q9H2V7 Q9HC21 P06576 Q5T160 Q9Y4W6 Q02978 P17858 Q9NP58 Q7L5N7 Q06136 Q96ND0 Q92616 P05023 Q86VP6 Q6ZMG9 P05026 P51648 Q96K37 Q96G23 Q6IAN0 Q5T4F4 Q15043 O14980 Q9NXE4 Q5JPH6 Q13433 Q8TBP6 Q9BRX2 Q9BRR3 O00165 P24390 O75964 Q96A33 P60468 Q8TCT9 Q86UL3 O75746 Q96D53 Q8NF37 Q643R3 O14828 Q15645 Q9Y277 Q3ZCQ8 Q6P4A7 Q9H583 P61619 Q9UG56 P46977 Q9HC07 O15120 Q9H490 P53985 O15127 P43003 Q9Y3D6 Q9Y241 Q6AI08 P43005 Q9NXW2 P43246	231	Factor: CPBP; motif: SNCCCNN; match class: 1	TF:M01822_1	0.0229127	TF:M01822	0.99569	query_1	232	0.0170379	TRUE	TF	969	13558
11134	mRNA protein and metabolite inducation pathway by cyclosporin A	14615	45999	88	Q01650 Q15758 Q9UPY5	3	mRNA protein and metabolite inducation pathway by cyclosporin A	WP:WP3953	0.0236286	WP:000000	0.012931	query_1	232	0.428571	TRUE	WP	314	7
11134	Factor: HES-7; motif: GNCACGYGNN; match class: 1	14615	49959	51	Q9HD45 Q99942 Q9UGV2 Q9GZM5 Q9UKV5 O95433 Q9Y6K0 O75600 O60725 Q15386 Q99720 Q8WUM9 P60604 Q8WVX9 Q9H2H9 Q01650 Q8WUY1 Q9Y3D0 O94829 P50416 P35613 P48651 O14925 P48047 Q9BT22 Q9Y679 Q9NZ45 P57088 O15269 Q86VR2 O15260 P33121 Q5XKP0 Q9BVG9 P48960 Q9NWW5 Q8WUX1 Q9UJS0 Q15758 Q9BUN8 P53007 Q9H936 Q8N0U8 Q96NB2 Q9BUB7 O00767 Q9NS69 P56385 P56381 Q9Y4R8 Q9NX76 P51571 Q9H7F0 O43592 Q99653 Q53EU6 Q8NEW0 O95674 Q5SRE5 P30825 Q9Y289 Q8IZV2 Q8NBI5 Q96KA5 Q9BXW9 P52701 Q96T76 Q15070 Q9UBM7 P04843 Q9Y285 P20020 Q92973 Q8WUK0 Q6Y1H2 Q6N075 Q96QD8 Q8NI60 P54709 Q8N357 Q9Y5M8 Q92504 Q93084 Q9UII2 Q9UKM7 A0FGR8 Q9H5Q4 Q9NX61 Q9ULF5 P45880 Q8NBA8 Q9P035 P56134 O14966 O60488 Q86Y39 Q6NXE6 Q96IX5 P56589 Q9H2V7 Q9HC21 Q9Y4W6 P17858 Q9NP58 Q7L5N7 Q96ND0 P05023 Q86VP6 Q6ZMG9 P05026 P51648 Q5T4F4 Q15043 O14980 Q9NXE4 Q5JPH6 Q13433 Q8TBP6 Q96A33 Q8TCT9 O75746 Q8NF37 Q643R3 O14828 Q15645 Q3ZCQ8 Q6P4A7 Q9H583 P61619 Q9UG56 P46977 P53985 P43003 Q9Y3D6 Q6AI08 P43005 Q9NXW2	137	Factor: HES-7; motif: GNCACGYGNN; match class: 1	TF:M11066_1	0.0242872	TF:M11066	0.590517	query_1	232	0.0218257	TRUE	TF	3427	6277
11134	Factor: GABP-alpha; motif: AACCGGAAR	14615	49460	52	Q9HD45 Q99942 Q7KZN9 Q9UGV2 Q53GQ0 Q9GZM5 Q6UW78 Q9UKV5 Q96N66 O95433 Q9Y6K0 Q5T9L3 P01889 O75600 O60725 Q5HYI8 P78527 Q03518 Q15386 Q7Z3U7 Q8N1F7 Q99720 Q8WUM9 Q9UI26 Q9H9B4 P60604 Q8WVX9 P42167 Q6NTF9 Q9H2H9 Q969V3 Q01650 Q8WUY1 Q9Y3D0 Q02338 O94829 Q96GQ5 O95427 P35613 P48651 Q15392 O14925 O14681 Q00325 Q969M3 P48047 Q9BT22 Q9Y679 Q9NZ01 Q9NZ45 P57088 O15269 O95394 P55060 Q9UBB4 O15260 P33121 Q5XKP0 Q9BVG9 P48960 Q9NWW5 Q8WUX1 Q9UJS0 Q15758 Q9BUN8 P53007 Q9Y519 P05141 Q9UPY5 Q8N0U8 Q8N8R3 Q96NB2 Q9BUB7 O00767 Q9NS69 P56385 P56381 Q96SK2 Q9Y4R8 Q9NX76 Q8WUH6 P51571 O43592 Q99653 Q96BI1 O95674 P51617 Q9UQ90 Q5SRE5 P30825 Q9Y289 Q8IZV2 Q92621 P04844 Q8NBI5 Q96KA5 Q9BXW9 P52701 Q96T76 Q9UM00 Q15070 Q9UBM7 P04843 P36542 O15321 P56962 P50402 Q9Y285 Q92973 Q8WUK0 O60762 Q9NQX7 Q53R41 Q9NXK8 Q6Y1H2 Q6N075 Q8TDB4 Q96QD8 P00846 P40616 Q9GZP9 Q8NI60 P54709 Q8N357 Q9Y5M8 O75027 Q92504 Q53H12 Q93084 Q9UII2 Q9UKM7 A0FGR8 Q9BSR8 O95772 Q9H5Q4 Q9NX61 Q9ULF5 P45880 Q8NBA8 O75947 Q92604 P61073 Q15629 Q9P035 P56134 Q9NVI1 O14966 P03928 O60488 Q86Y39 Q96AA3 Q6NXE6 O75396 Q96IX5 Q9BVK2 Q7L8L6 Q9NPL8 P38435 Q9H2V7 Q9HC21 P06576 Q5T160 Q9Y4W6 Q02978 P17858 Q7L5N7 Q06136 Q96ND0 P05023 Q86VP6 Q6ZMG9 P05026 P51648 Q96K37 Q96G23 Q6IAN0 Q5T4F4 Q15043 O14980 Q9NXE4 Q5JPH6 Q13433 Q8TBP6 Q9BRX2 O00165 P24390 O75964 Q96A33 P60468 Q8TCT9 Q86UL3 Q96D53 Q8NF37 O14828 Q15645 Q9Y277 Q3ZCQ8 Q9H583 P61619 Q9UG56 P46977 Q9HC07 O15120 Q9H490 P53985 O15127 P43003 Q9Y3D6 Q9Y241 Q6AI08 P43005 Q9NXW2 P43246	213	Factor: GABP-alpha; motif: AACCGGAAR	TF:M04748	0.0244176	TF:M00000	0.918103	query_1	232	0.0182269	TRUE	TF	2928	11686
11134	Protein localization	14615	44774	21	O14925 Q9UJS0 Q9NS69 P50402 P56589 P06576 P60468 O75746 Q3ZCQ8 Q9Y3D6	10	Protein localization	REAC:R-HSA-9609507	0.0263075	REAC:0000000	0.0431034	query_1	232	0.0735294	TRUE	REAC	1763	136
11134	skin 1; melanocytes[≥Medium]	14615	61731	61	Q9HD45 Q9GZM5 Q6UW78 Q9UKV5 O95433 Q5T9L3 P01889 P78527 Q03518 Q8WUM9 Q9UI26 Q8WVX9 Q969V3 Q9Y3D0 O95427 P50416 O14925 Q969M3 P48047 Q9BT22 Q9Y679 Q9NZ45 O15269 Q5XKP0 Q9BVG9 Q9Y519 P05141 Q6P3X3 Q9BUB7 O00767 Q9NS69 P56385 O15258 Q9Y4R8 Q99653 O95674 Q5SRE5 Q9Y289 Q8NBI5 P52701 P04843 O15321 P50402 Q92973 Q8WUK0 O60762 Q53R41 P40616 P54709 O75027 Q92504 Q53H12 Q93084 Q9BSR8 O95772 Q9NX61 P45880 O75947 Q9NVI1 O14966 Q96AA3 Q9BVK2 Q9Y4W6 Q06136 Q92616 P51648 Q5T4F4 O14980 Q9BRX2 O75746 Q96D53 Q8NF37 Q643R3 Q3ZCQ8 Q9H583 Q9UG56 Q9HC07 Q9NXW2	78	skin 1; melanocytes[≥Medium]	HPA:0460672	0.0263178	HPA:0460671	0.336207	query_1	232	0.0234305	TRUE	HPA	668	3329
11134	"A process in which a monoatomic ion is transported across a membrane. Monatomic ions (also called simple ions) are ions consisting of exactly one atom." [GOC:mah]	14615	19991	5	Q7KZN9 P48047 Q8WWC4 Q99653 Q8NEW0 Q9Y289 Q9UM00 P20020 P54709 O75027 Q92504 Q93084 Q9ULF5 P56134 P06576 Q9Y4W6 Q9NP58 P05023 P05026 Q15043 Q13433 Q9HC07 P43003 P43005	24	monoatomic ion transmembrane transport	GO:0034220	0.0275731	GO:0006811 GO:0055085	0.103448	query_1	232	0.0506329	TRUE	GO:BP	8793	474
11134	An anomaly in the processes involved in the maintenance of an internal equilibrium.	14615	73565	77	Q7KZN9 Q6UW78 P01889 Q5HYI8 Q8N1F7 P42167 O95427 P50416 Q00325 Q969M3 Q9BT22 Q5XKP0 Q9NWW5 Q9UJS0 Q9BUB7 P56381 P51617 Q92621 Q9UBM7 P00846 Q8NI60 Q92504 Q53H12 P03928 Q86Y39 Q96IX5 Q9BVK2 Q9NPL8 Q9HC21 P06576 Q5T160 Q06136 Q9NXE4 Q5JPH6 O75746 Q96D53 Q15645 Q3ZCQ8 Q6P4A7 Q9HC07 O15120 P53985 P43003 P43005	44	Abnormal homeostasis	HP:0012337	0.0275821	HP:0001939	0.189655	query_1	232	0.0303658	TRUE	HP	8726	1449
11134	pancreas; pancreatic endocrine cells[≥Medium]	14615	61567	61	Q9HD45 Q53GQ0 Q9GZM5 Q9UKV5 O95433 P78527 Q03518 Q15386 Q9H9B4 P60604 Q969V3 Q01650 Q9Y3D0 Q02338 O95427 O14925 Q969M3 P48047 Q9BVG9 Q9BUN8 Q9H936 Q9Y519 P05141 Q8N0U8 Q6P3X3 Q9BUB7 Q9NS69 P56385 Q9Y4R8 Q53EU6 O95674 Q9H061 P52701 Q96T76 Q9UBM7 O15321 P50402 P20020 Q92973 Q8WUK0 Q53R41 Q9NXK8 Q6Y1H2 P40616 Q8N357 Q92504 Q53H12 Q93084 Q9UII2 Q9UKM7 Q9BSR8 O95772 P45880 O75947 Q9P035 Q9BVK2 P56589 P06576 Q9Y4W6 Q02978 Q06136 Q92616 Q96G23 O14980 Q13433 O00165 P24390 O75964 Q96A33 O75746 Q96D53 Q8NF37 Q3ZCQ8 Q9HC07 O15127 Q9Y3D6 P43246	77	pancreas; pancreatic endocrine cells[≥Medium]	HPA:0351182	0.0277845	HPA:0351181	0.331897	query_1	232	0.0234828	TRUE	HPA	504	3279
11134	Visual impairment (or vision impairment) is vision loss (of a person) to such a degree as to qualify as an additional support need through a significant limitation of visual capability resulting from either disease, trauma, or congenital or degenerative conditions that cannot be corrected by conventional means, such as refractive correction, medication, or surgery.	14615	65226	84	Q5BJH7 P01889 P78527 O95427 Q5XKP0 Q9NWW5 P53007 Q9H936 P56381 Q9Y4R8 Q99653 Q9H061 Q9BXW9 P52701 O60762 P00846 Q9NVI1 P03928 Q86Y39 Q96AA3 Q96IX5 P56589 Q9NPL8 Q9HC21 Q9Y4W6 P51648 Q15043 Q5JPH6 Q96A33 Q6P4A7 Q9H490 P43003 P43246	33	Visual impairment	HP:0000505	0.0283434	HP:0000504	0.142241	query_1	232	0.0346275	TRUE	HP	387	953
11134	Factor: ZF5; motif: NRNGNGCGCGCWN	14615	55908	53	Q9HD45 Q5BJH7 Q99942 Q7KZN9 Q9UGV2 Q53GQ0 Q9GZM5 Q9UKV5 Q96N66 O95433 Q9Y6K0 Q5T9L3 P01889 O75600 O60725 Q5HYI8 P78527 Q03518 Q15386 Q7Z3U7 Q99720 Q8WUM9 Q9UI26 Q9H9B4 P60604 Q8WVX9 P42167 Q6NTF9 Q9H2H9 Q969V3 Q01650 Q8WUY1 Q9Y3D0 O94829 O95427 P35613 P48651 Q15392 O14925 O14681 Q00325 P48047 Q9BT22 Q9Y679 Q9NZ01 Q9NZ45 O15269 O95394 P55060 Q9UBB4 Q86VR2 O15260 P33121 Q5XKP0 Q9BVG9 Q9NWW5 Q8WUX1 Q9UJS0 Q15758 Q9BUN8 P53007 Q9H936 Q9Y519 P05141 Q9UPY5 Q8N0U8 Q8N8R3 Q6P3X3 Q96NB2 Q9BUB7 O00767 Q9NS69 P56385 Q8WWC4 P56381 Q96SK2 O15258 Q9Y4R8 Q9NX76 Q8WUH6 P51571 Q9H7F0 O43592 Q99653 Q96BI1 Q53EU6 Q8NEW0 O95674 P51617 Q9UQ90 Q5SRE5 P30825 Q9Y289 Q8IZV2 Q92621 P04844 Q8NBI5 Q96KA5 Q9BXW9 P52701 Q96T76 Q9UM00 Q15070 Q9UBM7 P04843 P36542 O15321 P56962 P50402 Q9Y285 P20020 Q92973 Q8WUK0 O60762 Q9NQX7 Q53R41 Q9NXK8 Q6Y1H2 Q8TDB4 Q96QD8 P40616 Q9GZP9 Q8NI60 P54709 Q8N357 Q9Y5M8 O75027 Q53H12 Q93084 Q9UII2 Q9UKM7 A0FGR8 O95772 Q9H5Q4 Q9NX61 Q9ULF5 P45880 Q8NBA8 O75947 Q92604 P61073 Q15629 Q9P035 P56134 Q9NVI1 O14966 O60488 Q86Y39 Q6NXE6 O75396 Q96IX5 Q9BVK2 P56589 Q9NPL8 P38435 Q9H2V7 P06576 Q5T160 Q9Y4W6 Q02978 P17858 Q9NP58 Q06136 Q96ND0 Q92616 P05023 Q86VP6 Q6ZMG9 P05026 P51648 Q96K37 Q96G23 Q6IAN0 Q5T4F4 Q15043 O14980 Q9NXE4 Q5JPH6 Q13433 Q8TBP6 Q9BRX2 Q9BRR3 O00165 P24390 O75964 Q96A33 P60468 Q8TCT9 Q86UL3 O75746 Q96D53 Q8NF37 Q643R3 Q15645 Q9Y277 Q3ZCQ8 Q6P4A7 Q9H583 P61619 Q9UG56 P46977 Q9HC07 O15120 Q9H490 P53985 O15127 Q9Y3D6 Q9Y241 Q6AI08 P43005 Q9NXW2 P43246	212	Factor: ZF5; motif: NRNGNGCGCGCWN	TF:M00333	0.0286629	TF:M00000	0.913793	query_1	232	0.0182554	TRUE	TF	9376	11613
