## Supplementary material for "hu.MAP3.0: Atlas of human protein complexes by integration of > 25,000 proteomic experiments": Table S2 (part 44 of 64)

### Sheet: humap3_20230915.enrichments (continued)
complex_id	description	effective_domain_size	goshv	group_id	intersection_genes	intersection_size	name	native	p_value	parents	precision	query	query_size	recall	significant	source	source_order	term_size
11134	"A process in which an inorganic cation is transported from one side of a membrane to the other by means of some agent such as a transporter or pore." [GOC:mah]	14615	30558	5	Q7KZN9 P48047 Q8WWC4 Q99653 Q8NEW0 Q9UM00 P20020 P54709 O75027 Q92504 Q93084 Q9ULF5 P56134 P06576 Q9Y4W6 Q9NP58 P05023 P05026 Q15043 Q13433 Q9HC07 P43003	22	inorganic cation transmembrane transport	GO:0098662	0.0294401	GO:0098660	0.0948276	query_1	232	0.0539216	TRUE	GO:BP	19360	408
11134	Factor: c-Myc; motif: NCCACGTGCNN; match class: 1	14615	52005	54	Q9UKV5 Q15386 Q99720 Q8WUM9 Q9H2H9 Q01650 P48651 Q9BT22 P57088 Q9BVG9 P48960 Q9NWW5 Q8WUX1 Q9BUN8 Q8N0U8 Q96NB2 Q9Y4R8 Q8NEW0 Q8IZV2 Q8NBI5 Q96KA5 Q9UBM7 Q6N075 Q9UKM7 Q9H5Q4 P45880 Q6NXE6 P56589 Q9H2V7 Q9NP58 Q15043 O14980 Q96A33 Q8NF37 O14828 Q15645 Q3ZCQ8 Q6P4A7 Q9UG56 Q9HC07 P53985 Q6AI08 Q9NXW2	43	Factor: c-Myc; motif: NCCACGTGCNN; match class: 1	TF:M09992_1	0.0295663	TF:M09992	0.185345	query_1	232	0.0350448	TRUE	TF	5473	1227
11134	lymph node; non-germinal center cells[≥Medium]	14615	61527	61	Q9UGV2 Q53GQ0 Q9GZM5 Q6UW78 Q9UKV5 P01889 P78527 Q03518 Q8WUM9 Q9H9B4 P60604 Q8WVX9 P42167 Q9Y3D0 Q02338 O14925 P48047 Q9BT22 Q9NZ45 O15269 P48960 Q9BUN8 Q9Y519 Q8N0U8 Q6P3X3 O00767 Q9NS69 P56385 Q9Y4R8 Q9NX76 Q99653 O95674 P51617 Q96KA5 P52701 Q9UBM7 P04843 O15321 P56962 P50402 Q9Y285 P20020 Q92973 O60762 Q53R41 Q6Y1H2 Q96QD8 P40616 Q9GZP9 P54709 Q9Y5M8 Q92504 Q53H12 Q93084 Q9UII2 A0FGR8 Q9BSR8 O95772 O75947 Q9NVI1 Q6NXE6 Q9BVK2 P56589 P06576 Q9Y4W6 Q7L5N7 Q92616 Q96G23 Q5T4F4 O14980 Q96A33 Q8TCT9 Q86UL3 O75746 Q96D53 Q8NF37 Q643R3 Q9UG56 P46977 Q9HC07 O15127 Q9Y3D6	82	lymph node; non-germinal center cells[≥Medium]	HPA:0310442	0.0296658	HPA:0310441	0.353448	query_1	232	0.0230143	TRUE	HPA	464	3563
11134	An increased concentration of ammonia in the blood.	14615	66290	85	P50416 Q9UJS0 Q9BUB7 P56381 P00846 P03928 Q96IX5 P06576	8	Hyperammonemia	HP:0001987	0.0299463	HP:0002157	0.0344828	query_1	232	0.109589	TRUE	HP	1451	73
11134	Factor: E2F; motif: TTTSGCGS	14615	48118	55	Q5BJH7 Q99942 Q7KZN9 Q9UGV2 Q53GQ0 Q9GZM5 Q9UKV5 O95433 Q9Y6K0 Q5T9L3 P01889 O75600 O60725 Q5HYI8 P78527 Q03518 Q15386 Q7Z3U7 Q8N1F7 Q99720 Q8WUM9 Q9UI26 Q8WVX9 P42167 Q6NTF9 Q9H2H9 Q969V3 Q01650 Q8WUY1 O94829 Q96GQ5 O95427 P50416 P35613 P48651 Q15392 O14925 O14681 Q00325 Q969M3 P48047 Q9BT22 Q9Y679 Q9NZ01 Q9NZ45 P57088 O95394 Q9UBB4 Q86VR2 O15260 P33121 Q5XKP0 Q9BVG9 P48960 Q9UJS0 Q15758 P53007 Q9Y519 Q8N0U8 Q8N8R3 Q6P3X3 Q96NB2 O00767 P56385 P56381 Q96SK2 Q9Y4R8 Q9NX76 Q8WUH6 P51571 Q9H7F0 O43592 Q53EU6 Q8NEW0 O95674 Q9UQ90 Q5SRE5 P30825 Q9Y289 Q92621 P04844 Q8NBI5 Q96KA5 Q9BXW9 P52701 Q96T76 Q9UM00 Q15070 Q9UBM7 P36542 O15321 P56962 Q9Y285 P20020 Q92973 Q8WUK0 O60762 Q9NQX7 Q53R41 Q9NXK8 Q6N075 Q96QD8 Q9GZP9 P54709 Q8N357 Q9Y5M8 O75027 Q92504 Q53H12 Q93084 Q9UKM7 A0FGR8 O95772 Q9H5Q4 Q9NX61 Q9ULF5 P45880 O75947 P61073 Q15629 Q9P035 P56134 Q9NVI1 O14966 O60488 Q86Y39 Q96AA3 Q6NXE6 O75396 Q96IX5 Q9BVK2 Q9NPL8 P38435 P06576 Q5T160 Q9Y4W6 Q02978 P17858 Q9NP58 Q06136 Q96ND0 Q92616 P05023 Q86VP6 Q6ZMG9 P51648 Q96K37 Q96G23 Q5T4F4 Q15043 O14980 Q9NXE4 Q5JPH6 Q13433 Q8TBP6 Q9BRX2 Q9BRR3 P24390 O75964 P60468 Q8TCT9 O75746 Q96D53 Q15645 Q9Y277 Q3ZCQ8 Q6P4A7 Q9H583 P61619 Q9UG56 P46977 Q9HC07 Q9H490 P53985 O15127 P43003 Q9Y3D6 Q9Y241 P43005 Q9NXW2 P43246	181	Factor: E2F; motif: TTTSGCGS	TF:M00426	0.0303162	TF:M00000	0.780172	query_1	232	0.0196291	TRUE	TF	1586	9221
11134	Abnormal increased size of the viscera of the abdomen.	14615	67202	77	P01889 Q5HYI8 P50416 Q15392 Q9BT22 Q9UJS0 P53007 Q9BUB7 P56381 Q9UBM7 Q9Y285 O60762 P00846 P03928 Q86Y39 Q96AA3 Q96IX5 Q9BVK2 P56589 Q9NPL8 Q9HC21 Q5JPH6 Q96A33 Q9HC07 O15120	25	Visceromegaly	HP:0003271	0.0305458	HP:0001438	0.107759	query_1	232	0.0400641	TRUE	HP	2363	624
11134	"A process in which a protein is transported to, or maintained in, a location within an organelle." [GOC:mah]	14615	19654	5	Q8N1F7 Q9UI26 Q969V3 O94829 O14925 Q9Y679 P55060 Q9NS69 Q8WWC4 O15258 Q99653 Q5SRE5 Q9UM00 Q15070 Q92973 Q8TDB4 P40616 Q9Y5M8 Q53H12 Q9UII2 Q15629 O14966 P56589 O00165 P24390 Q96A33 P60468 Q3ZCQ8 P61619 Q9Y3D6 P43246	31	protein localization to organelle	GO:0033365	0.0307637	GO:0008104	0.133621	query_1	232	0.0422343	TRUE	GO:BP	8456	734
11134	Factor: ER71; motif: ACCGGAARYN	14615	48510	56	Q9HD45 Q7KZN9 Q9GZM5 Q96N66 O95433 Q9Y6K0 O75600 P78527 Q03518 Q7Z3U7 Q99720 Q9H9B4 P60604 Q8WVX9 Q6NTF9 Q9H2H9 Q8WUY1 Q9Y3D0 Q96GQ5 O95427 P48651 Q15392 O14925 Q969M3 Q9Y679 P57088 O95394 Q5XKP0 Q9UJS0 Q15758 P53007 Q9H936 P05141 Q8N8R3 Q9NS69 P56385 Q8WWC4 Q96SK2 O15258 Q8WUH6 O43592 Q8NEW0 P51617 Q9UQ90 Q5SRE5 Q9H061 P04844 Q96KA5 Q9BXW9 P52701 Q9UM00 Q15070 P36542 P56962 Q92973 O60762 Q9NQX7 Q9NXK8 Q6N075 Q96QD8 Q9GZP9 Q8NI60 P54709 Q8N357 O75027 Q93084 Q9UII2 A0FGR8 Q9BSR8 Q9H5Q4 Q9NX61 O75947 Q9NVI1 Q6NXE6 O75396 Q96IX5 P56589 Q7L8L6 Q9NPL8 Q9HC21 P06576 Q5T160 Q9Y4W6 Q02978 P17858 Q96ND0 Q92616 P51648 Q96K37 Q6IAN0 Q5T4F4 Q15043 Q5JPH6 Q8TBP6 Q9BRR3 O75964 Q96A33 Q96D53 O14828 Q15645 Q9H583 P61619 Q9UG56 P46977 O15120 Q9H490 O15127 Q9Y3D6 Q9Y241 Q6AI08 P43246	111	Factor: ER71; motif: ACCGGAARYN	TF:M02067	0.0317097	TF:M00000	0.478448	query_1	232	0.0234177	TRUE	TF	1978	4740
11134	Abnormally increased size of the liver.	14615	66488	77	Q5HYI8 P50416 Q9BT22 Q9UJS0 P53007 Q9BUB7 P56381 Q9UBM7 Q9Y285 O60762 P00846 P03928 Q86Y39 Q96AA3 Q96IX5 Q9BVK2 P56589 Q9NPL8 Q9HC21 Q5JPH6 Q96A33 Q9HC07 O15120	23	Hepatomegaly	HP:0002240	0.0323163	HP:0003271 HP:0410042	0.0991379	query_1	232	0.0419708	TRUE	HP	1649	548
11134	"The chemical reactions and pathways involving long-chain fatty-acyl-CoAs, any derivative of coenzyme A in which the sulfhydryl group is in a thioester linkage with a long-chain fatty-acyl group. A long-chain fatty acid has an aliphatic tail containing 13 to 22 carbons." [ISBN:0198506732]	14615	20485	8	Q53GQ0 Q8WVX9 Q9NZ01 P33121 Q6Y1H2 O60488	6	long-chain fatty-acyl-CoA metabolic process	GO:0035336	0.0333378	GO:0035337	0.0258621	query_1	232	0.285714	TRUE	GO:BP	9287	21
11134	endometrium 1; cells in endometrial stroma[≥Low]	14615	61370	61	Q9HD45 Q9GZM5 Q6UW78 Q9UKV5 O95433 Q5T9L3 P01889 P78527 Q03518 Q8WUM9 Q9H9B4 P60604 P42167 Q969V3 Q01650 O95427 P50416 O14925 Q969M3 P48047 Q9BT22 Q9Y679 O15269 Q9UBB4 Q9BVG9 Q15758 Q9BUN8 Q9Y519 P05141 Q6P3X3 O00767 Q9NS69 P56385 O15258 Q9Y4R8 P51571 Q9H7F0 Q99653 P51617 Q5SRE5 P04844 P52701 Q96T76 Q9UBM7 P04843 P36542 O15321 P56962 P50402 Q9Y285 P20020 Q92973 O60762 Q53R41 P40616 Q9GZP9 Q8N357 O75027 Q92504 Q53H12 Q93084 O75947 Q9NVI1 Q96AA3 Q9BVK2 P06576 Q9NP58 Q06136 Q92616 Q86VP6 Q6ZMG9 Q5T4F4 O14980 O75964 Q86UL3 O75746 Q96D53 Q643R3 Q6P4A7 Q9UG56 Q9HC07 P53985 O15127 P43246	84	endometrium 1; cells in endometrial stroma[≥Low]	HPA:0160251	0.0333755	HPA:0160000	0.362069	query_1	232	0.0227828	TRUE	HPA	307	3687
11134	soft tissue 1; chondrocytes[≥Medium]	14615	61816	61	Q53GQ0 Q9GZM5 Q6UW78 Q9UKV5 Q5T9L3 P78527 Q15386 Q9UI26 O95427 O14925 Q9BT22 Q6P3X3 O15258 Q9NX76 Q9H7F0 Q9H061 Q8IZV2 Q96T76 P04843 O15321 Q9Y285 O60762 Q53R41 Q8N357 Q9UKM7 O95772 Q9NVI1 Q02978 P17858 Q06136 Q92616 Q5T4F4 P24390 P60468 Q86UL3 Q8NF37 Q643R3 P43005	38	soft tissue 1; chondrocytes[≥Medium]	HPA:0500112	0.0344606	HPA:0500111	0.163793	query_1	232	0.0296412	TRUE	HPA	753	1282
11134	"The process in which a monoatomic cation is transported across a membrane. Monatomic cations (also called simple cations) are positively charged ions consisting of exactly one atom." [GOC:dos, GOC:vw]	14615	30551	5	Q7KZN9 P48047 Q8WWC4 Q99653 Q8NEW0 Q9UM00 P20020 P54709 O75027 Q92504 Q93084 Q9ULF5 P56134 P06576 Q9Y4W6 Q9NP58 P05023 P05026 Q15043 Q13433 Q9HC07 P43003	22	monoatomic cation transmembrane transport	GO:0098655	0.0346941	GO:0006812 GO:0034220	0.0948276	query_1	232	0.0533981	TRUE	GO:BP	19353	412
11134	Abnormality of the digestive system	14615	74327	77	Q5BJH7 Q7KZN9 Q6UW78 Q5T9L3 P01889 Q5HYI8 Q15386 Q8N1F7 Q99720 Q8WVX9 O95427 P50416 P48651 Q15392 Q9BT22 O15269 O95394 Q9UBB4 Q5XKP0 Q9NWW5 Q9UJS0 P53007 Q9H936 Q9BUB7 P56381 Q9Y4R8 P51571 P51617 Q9UQ90 Q9Y289 Q92621 Q9BXW9 P52701 Q9UM00 Q9UBM7 Q9Y285 O60762 P00846 Q92504 P61073 Q9NVI1 P03928 Q86Y39 Q96AA3 Q96IX5 Q9BVK2 P56589 Q9NPL8 Q9HC21 Q5T160 Q9Y4W6 Q02978 Q5JPH6 Q96A33 O75746 Q96D53 Q15645 P46977 Q9HC07 O15120 Q9H490 P53985 P43003 P43246	64	Abnormality of the digestive system	HP:0025031	0.0347124	HP:0000118	0.275862	query_1	232	0.0260586	TRUE	HP	9488	2456
11134	A functional anomaly of mitochondria.	14615	67214	77	Q6UW78 Q9BUB7 P56381 P00846 Q53H12 Q86Y39 Q9NPL8 Q5T160 Q9Y4W6 Q5JPH6 Q3ZCQ8 Q6P4A7	12	Abnormality of mitochondrial metabolism	HP:0003287	0.0350562	HP:0012103	0.0517241	query_1	232	0.0685714	TRUE	HP	2375	175
11134	cerebral cortex; endothelial cells[≥Low]	14615	61246	61	Q9HD45 Q9UGV2 Q53GQ0 Q6UW78 Q9UKV5 O95433 Q5T9L3 P01889 P78527 Q03518 Q15386 P42167 Q01650 Q02338 O95427 P50416 P35613 O14681 Q9BT22 Q9Y679 O15269 Q9UBB4 O15260 Q5XKP0 Q9BVG9 Q6P3X3 Q9BUB7 O00767 P56385 O15258 Q9Y4R8 Q53EU6 O95674 P30825 Q9H061 Q9Y289 Q8IZV2 P04844 Q8NBI5 P52701 Q96T76 Q9UBM7 P04843 P50402 Q92973 O60762 Q53R41 Q6Y1H2 Q96QD8 O75027 Q92504 Q53H12 Q93084 Q9UII2 A0FGR8 Q9H5Q4 Q9NX61 Q9ULF5 P45880 O75947 Q15629 Q9P035 Q9NVI1 Q6NXE6 Q9BVK2 Q9H2V7 P06576 Q9Y4W6 Q02978 Q9NP58 Q7L5N7 Q06136 Q92616 Q96G23 Q5T4F4 O14980 Q5JPH6 Q9BRX2 O75964 Q86UL3 Q96D53 Q8NF37 Q3ZCQ8 Q6P4A7 Q9UG56 Q9HC07 P53985 O15127 P43003 P43005 Q9NXW2 P43246	92	cerebral cortex; endothelial cells[≥Low]	HPA:0100201	0.0351026	HPA:0100000	0.396552	query_1	232	0.0221847	TRUE	HPA	183	4147
11134	Deviation from normal concentration of albumin in the blood.	14615	73350	79	Q8N1F7 Q9BT22 Q5XKP0 Q9UJS0 Q92621 Q9UBM7 Q9Y285 Q9BVK2 Q96D53	9	Abnormal circulating albumin concentration	HP:0012116	0.0353051	HP:0010876	0.0387931	query_1	232	0.0927835	TRUE	HP	8511	97
11134	Abnormal concentration of lactate in the cerebrospinal fluid.	14615	75060	80	Q6UW78 P48047 P00846 Q8NI60 Q86Y39 Q9NPL8 Q9HC21 Q5T160 Q3ZCQ8	9	Abnormal CSF lactate concentration	HP:0030085	0.0353051	HP:0025454	0.0387931	query_1	232	0.0927835	TRUE	HP	10221	97
11134	Reduction in the concentration of albumin in the blood.	14615	67051	79	Q8N1F7 Q9BT22 Q5XKP0 Q9UJS0 Q92621 Q9UBM7 Q9Y285 Q9BVK2 Q96D53	9	Hypoalbuminemia	HP:0003073	0.0353051	HP:0012116	0.0387931	query_1	232	0.0927835	TRUE	HP	2212	97
11134	Increased concentration of lactate in the cerebrospinal fluid.	14615	66640	80	Q6UW78 P48047 P00846 Q8NI60 Q86Y39 Q9NPL8 Q9HC21 Q5T160 Q3ZCQ8	9	Increased CSF lactate	HP:0002490	0.0353051	HP:0030085	0.0387931	query_1	232	0.0927835	TRUE	HP	1801	97
11134	An abnormality in voluntary or involuntary eye movements or their control.	14615	65218	77	Q7KZN9 P01889 Q99720 Q8WVX9 O95427 Q15392 Q9BT22 O15269 Q9UBB4 Q5XKP0 P53007 Q9H936 P56381 Q9Y4R8 P51571 Q99653 Q9UQ90 Q9H061 Q9Y289 Q9BXW9 Q9UM00 Q9UBM7 O60762 P00846 Q8NI60 O75027 Q53H12 Q9UKM7 Q9NVI1 P03928 O60488 Q86Y39 Q96IX5 Q9BVK2 P56589 Q9NPL8 P38435 Q9Y4W6 P51648 Q5JPH6 Q15645 Q3ZCQ8 P46977 Q9H490 P43003	45	Abnormality of eye movement	HP:0000496	0.0353214	HP:0012373	0.193966	query_1	232	0.0297816	TRUE	HP	379	1511
11134	"Enables the active transport of a solute across a membrane by a mechanism whereby two or more species are transported in opposite directions in a tightly coupled process not directly linked to a form of energy other than chemiosmotic energy. The reaction is: solute A(out) + solute B(in) = solute A(in) + solute B(out)." [GOC:mtg_transport, ISBN:0815340729, PMID:10839820]	14615	2463	1	Q01650 Q8WUX1 Q9UJS0 Q15758 P05141 Q9UPY5 Q02978 Q96K37 O75746	9	antiporter activity	GO:0015297	0.0353389	GO:0015291	0.0387931	query_1	232	0.140625	TRUE	GO:MF	2463	64
11134	skin 1; keratinocytes[≥Medium]	14615	61722	61	Q9HD45 Q9UGV2 Q6UW78 Q9UKV5 O95433 O75600 Q03518 Q8WUM9 Q8WVX9 Q01650 O95427 O14925 O14681 P48047 Q9BT22 Q9Y679 O15269 Q9BVG9 Q9BUN8 Q6P3X3 Q9BUB7 O00767 P56385 Q9NX76 Q53EU6 O95674 P30825 Q9Y289 Q8NBI5 Q96T76 Q9UM00 Q9UBM7 P56962 P50402 Q92973 Q8WUK0 O60762 Q53R41 Q6Y1H2 P40616 Q8N357 O75027 Q92504 Q53H12 Q93084 Q9NX61 Q15629 O14966 Q96AA3 Q6NXE6 Q9BVK2 Q7L8L6 Q9Y4W6 P51648 Q5T4F4 O14980 Q5JPH6 Q9BRX2 Q96A33 P60468 O75746 Q3ZCQ8 Q9H583 Q9UG56 Q9HC07 O15127 Q9Y3D6 P43005 Q9NXW2 P43246	70	skin 1; keratinocytes[≥Medium]	HPA:0460662	0.0353657	HPA:0460661	0.301724	query_1	232	0.0239808	TRUE	HPA	659	2919
11134	Synthesis of ceramides and 1 deoxyceramides	14615	46379	88	O15269 Q06136 Q6ZMG9 Q96G23	4	Synthesis of ceramides and 1 deoxyceramides	WP:WP5194	0.0356315	WP:000000	0.0172414	query_1	232	0.210526	TRUE	WP	694	19
11134	An abnormality of the cerebral white matter.	14615	66647	77	Q5BJH7 Q6UW78 Q9UKV5 Q5T9L3 P78527 Q15386 Q8WVX9 O95427 P48651 Q15392 Q9NWW5 P53007 Q9H936 Q9BUB7 P51571 Q9UQ90 Q5SRE5 Q9Y289 Q9BXW9 Q9UM00 Q9UBM7 Q9Y285 Q9NVI1 Q96AA3 Q9BVK2 Q9HC21 Q15043 Q5JPH6 Q96A33 Q15645 Q3ZCQ8 Q9HC07 Q9H490	33	Abnormal cerebral white matter morphology	HP:0002500	0.0357346	HP:0010993	0.142241	query_1	232	0.0342324	TRUE	HP	1808	964
11134	"A process in which a protein is transported to, or maintained in, a specific location in a membrane." [GOC:mah]	14615	29194	5	Q9HD45 Q5BJH7 O60725 Q969V3 P35613 Q9NS69 Q8WWC4 Q99653 Q9UM00 Q15070 O15321 P54709 Q9Y5M8 Q53H12 Q15629 O14966 P56589 P05026 Q5T4F4 Q96A33 P60468 P61619 Q9Y3D6	23	protein localization to membrane	GO:0072657	0.0364814	GO:0008104 GO:0051668	0.0991379	query_1	232	0.0514541	TRUE	GO:BP	17996	447
11134	Chemical carcinogenesis - reactive oxygen species	14615	42901	11	P48047 P05141 P56381 P36542 P00846 P45880 O75947 P03928 Q86Y39 P06576 Q9Y277	11	Chemical carcinogenesis - reactive oxygen species	KEGG:05208	0.0366047	KEGG:00000	0.0474138	query_1	232	0.0544554	TRUE	KEGG	460	202
11134	Atrophy (wasting, decrease in size of cells or tissue) affecting the cerebrum.	14615	66348	86	Q5BJH7 Q8WVX9 O95427 P48651 Q9BT22 Q9NWW5 Q9H936 Q9BUB7 P56381 Q9UQ90 Q9Y289 Q9UM00 Q9UBM7 O60762 P00846 P03928 Q96AA3 Q96IX5 Q9BVK2 Q5T160 Q15043 Q96A33 Q3ZCQ8 Q9H490	24	Cerebral atrophy	HP:0002059	0.037327	HP:0007369	0.103448	query_1	232	0.0405405	TRUE	HP	1509	592
11134	Abnormality of the urinary system physiology	14615	72524	77	P01889 Q8N1F7 P50416 Q9BT22 O95394 Q5XKP0 Q9UJS0 P53007 Q9BUB7 P56381 P51617 Q92621 Q9BXW9 P00846 Q53H12 Q9NVI1 P03928 O60488 Q86Y39 Q96IX5 Q9NPL8 Q9HC21 Q02978 P05023 Q96D53 Q15645 Q3ZCQ8 Q6P4A7 P61619 Q9HC07 P53985 P43005	32	Abnormality of the urinary system physiology	HP:0011277	0.0375629	HP:0000079	0.137931	query_1	232	0.0346696	TRUE	HP	7685	923
11134	Factor: Churchill; motif: CGGGNN	14615	47382	57	Q9HD45 Q5BJH7 Q99942 Q7KZN9 Q9UGV2 Q53GQ0 Q9GZM5 Q9UKV5 Q96N66 Q9Y6K0 Q5T9L3 O75600 O60725 P78527 Q03518 Q15386 Q7Z3U7 Q8N1F7 Q99720 Q8WUM9 Q9H9B4 P60604 Q8WVX9 P42167 Q6NTF9 Q9H2H9 Q969V3 Q01650 Q8WUY1 Q9Y3D0 Q02338 O94829 Q96GQ5 O95427 P50416 P35613 P48651 Q15392 O14925 P48047 Q9BT22 Q9Y679 Q9NZ01 O15269 O95394 P55060 Q9UBB4 Q86VR2 O15260 P33121 Q5XKP0 Q9BVG9 P48960 Q9NWW5 Q8WUX1 Q9UJS0 Q15758 Q9BUN8 P53007 Q9H936 Q9Y519 P05141 Q9UPY5 Q8N0U8 Q8N8R3 Q6P3X3 Q96NB2 O00767 P56385 Q8WWC4 P56381 Q96SK2 O15258 Q9Y4R8 Q9NX76 P51571 Q9H7F0 O43592 Q99653 Q96BI1 Q53EU6 Q8NEW0 O95674 P51617 Q9UQ90 Q5SRE5 P30825 Q9H061 Q9Y289 Q8IZV2 Q92621 P04844 Q8NBI5 Q96KA5 P52701 Q96T76 Q15070 Q9UBM7 P04843 P36542 O15321 P56962 P50402 Q9Y285 P20020 Q92973 Q8WUK0 O60762 Q9NQX7 Q9NXK8 Q6Y1H2 Q6N075 Q8TDB4 Q96QD8 P00846 P40616 Q9GZP9 Q8NI60 P54709 Q8N357 Q9Y5M8 Q92504 Q53H12 Q93084 Q9UII2 Q9UKM7 A0FGR8 Q9BSR8 Q9NX61 Q9ULF5 P45880 Q8NBA8 O75947 Q92604 P61073 Q15629 Q9P035 P56134 Q9NVI1 O14966 P03928 O60488 Q86Y39 Q96AA3 Q6NXE6 Q96IX5 Q9BVK2 P56589 Q7L8L6 Q9NPL8 P38435 Q9H2V7 Q5T160 Q9Y4W6 Q02978 P17858 Q9NP58 Q7L5N7 Q06136 Q96ND0 Q92616 P05023 Q86VP6 Q6ZMG9 P05026 P51648 Q96K37 Q96G23 Q6IAN0 Q5T4F4 Q15043 O14980 Q9NXE4 Q5JPH6 Q13433 Q8TBP6 Q9BRR3 O00165 P24390 O75964 P60468 Q8TCT9 Q86UL3 Q96D53 Q8NF37 Q643R3 Q15645 Q9Y277 Q3ZCQ8 Q6P4A7 P61619 Q9UG56 P46977 Q9HC07 O15120 Q9H490 P53985 O15127 P43003 Q9Y3D6 Q9Y241 Q6AI08 P43005 P43246	204	Factor: Churchill; motif: CGGGNN	TF:M00986	0.0377236	TF:M00000	0.87931	query_1	232	0.0185894	TRUE	TF	850	10974
11134	Factor: c-Myc:Max; motif: GCCAYGYGSN; match class: 1	14615	51995	58	O75600 O60725 Q15386 Q99720 Q8WUM9 P60604 Q9H2H9 Q01650 P48651 Q9BT22 Q9Y679 O15260 P33121 Q5XKP0 Q9BVG9 Q9NWW5 Q8WUX1 Q9BUN8 P53007 Q9H936 Q96NB2 O00767 P56381 Q9Y4R8 Q9NX76 Q9H7F0 Q53EU6 Q8NBI5 Q9UBM7 P20020 Q6Y1H2 Q96QD8 Q8NI60 Q93084 Q9UKM7 Q9H5Q4 P45880 Q8NBA8 O60488 Q6NXE6 Q9H2V7 Q02978 Q96ND0 P05023 Q86VP6 P51648 Q96K37 Q15043 Q5JPH6 Q13433 Q8TBP6 Q96A33 O75746 Q8NF37 O14828 Q15645 Q3ZCQ8 Q6P4A7 P61619 Q9UG56 P53985 Q9Y3D6 Q6AI08 P43005 Q9NXW2	65	Factor: c-Myc:Max; motif: GCCAYGYGSN; match class: 1	TF:M00322_1	0.0380778	TF:M00322	0.280172	query_1	232	0.0286344	TRUE	TF	5463	2270
11134	Various types of N-glycan biosynthesis	14615	42507	11	Q9BT22 P04844 P04843 Q9UKM7 P46977	5	Various types of N-glycan biosynthesis	KEGG:00513	0.038093	KEGG:00000	0.0215517	query_1	232	0.125	TRUE	KEGG	66	40
11134	Any deviation from the normal motor coordination of the eyes that allows for bilateral fixation on a single object.	14615	65261	77	Q99720 O95427 Q15392 Q9BT22 O15269 P53007 Q9H936 P56381 Q9Y4R8 P51571 Q9UQ90 Q9H061 Q9BXW9 Q9UM00 Q9UBM7 O60762 P00846 Q8NI60 O75027 Q53H12 Q9UKM7 Q9NVI1 P03928 O60488 Q86Y39 Q96IX5 P56589 Q9NPL8 P38435 P51648 Q3ZCQ8 P46977 Q9H490 P43003	34	Abnormal conjugate eye movement	HP:0000549	0.0389634	HP:0000496	0.146552	query_1	232	0.0335968	TRUE	HP	422	1012
11134	A functional anomaly of the digestive system.	14615	74328	77	Q5BJH7 Q7KZN9 Q6UW78 Q5T9L3 P01889 Q5HYI8 Q15386 Q8N1F7 Q99720 Q8WVX9 O95427 P50416 Q15392 Q9BT22 O15269 O95394 Q9UBB4 Q5XKP0 Q9NWW5 Q9UJS0 P53007 Q9H936 Q9BUB7 Q9Y4R8 P51571 P51617 Q9UQ90 Q9Y289 Q92621 P52701 Q9UM00 Q9UBM7 Q9Y285 O60762 P00846 Q92504 Q86Y39 Q96AA3 Q9BVK2 P56589 Q9NPL8 Q9HC21 Q5T160 Q9Y4W6 Q02978 Q5JPH6 Q96A33 Q96D53 Q15645 P46977 Q9H490 P53985 P43003 P43246	54	Abnormality of digestive system physiology	HP:0025032	0.0390909	HP:0025031	0.232759	query_1	232	0.0276074	TRUE	HP	9489	1956
11134	cerebral cortex; neuronal cells[High]	14615	61254	61	Q9HD45 Q9UGV2 Q9GZM5 Q9UKV5 P78527 Q9UI26 Q9H9B4 P60604 P42167 O95427 Q969M3 P48047 Q9Y679 Q9BVG9 Q9UJS0 Q9BUN8 Q9H936 Q6P3X3 O00767 Q9NS69 P56385 Q8WWC4 O15258 Q99653 Q53EU6 O95674 P51617 P52701 Q9UBM7 Q9Y285 Q92973 Q53H12 Q9UII2 O95772 O75947 Q9P035 O60488 Q96AA3 Q02978 Q92616 O75964 Q96A33 O75746 Q3ZCQ8 Q9Y3D6 P43005	46	cerebral cortex; neuronal cells[High]	HPA:0100133	0.0395728	HPA:0100132	0.198276	query_1	232	0.0273973	TRUE	HPA	191	1679
11134	The presence of any abnormality of the genitourinary system.	14615	64942	77	Q9UKV5 Q5T9L3 P01889 Q5HYI8 P78527 Q8N1F7 Q99720 Q8WVX9 O95427 P50416 P48651 Q15392 Q9BT22 O15269 O95394 Q9UBB4 Q5XKP0 Q9UJS0 P53007 Q9H936 Q9BUB7 P56381 Q9Y4R8 P51571 Q99653 P51617 Q9UQ90 Q92621 Q9BXW9 P52701 Q9UM00 Q9UBM7 O60762 P00846 Q53H12 P61073 Q9NVI1 P03928 O60488 Q86Y39 Q96IX5 Q9BVK2 P56589 Q9NPL8 Q9HC21 Q02978 Q06136 P05023 Q96D53 Q15645 Q3ZCQ8 Q6P4A7 P61619 P46977 Q9HC07 O15120 P53985 P43005 P43246	59	Abnormality of the genitourinary system	HP:0000119	0.0412708	HP:0000118	0.25431	query_1	232	0.0266727	TRUE	HP	103	2212
11134	Head circumference which falls below 2 standard deviations below the mean for age and gender because of insufficient head growth after birth.	14615	68548	77	Q8WVX9 P48047 Q9BT22 Q5XKP0 Q9H936 O60762 Q86Y39 Q5T160 Q15043 Q9NXE4 O75746 Q9HC07	12	Secondary microcephaly	HP:0005484	0.0415048	HP:0000252	0.0517241	query_1	232	0.0674157	TRUE	HP	3709	178
11134	lung; alveolar cells type II[≥Medium]	14615	61514	61	Q9HD45 P01889 P78527 Q8WVX9 P42167 Q9Y3D0 O15269 P33121 P48960 Q9NS69 O15258 P51571 P04844 P52701 P04843 P50402 P20020 Q9GZP9 P54709 Q8N357 Q92504 Q53H12 Q9UII2 Q9BSR8 Q9P035 O60488 Q96AA3 Q6NXE6 P06576 Q96G23 O14980 Q96D53 Q8NF37 Q643R3 Q9HC07	35	lung; alveolar cells type II[≥Medium]	HPA:0301372	0.041777	HPA:0301371	0.150862	query_1	232	0.0303556	TRUE	HPA	451	1153
11134	"The chemical reactions and pathways involving a fatty-acyl-CoA, any derivative of coenzyme A in which the sulfhydryl group is in thiolester linkage with a fatty-acyl group." [ISBN:0198506732]	14615	20486	8	Q53GQ0 Q8WVX9 Q9NZ01 P33121 P53007 Q6Y1H2 O60488	7	fatty-acyl-CoA metabolic process	GO:0035337	0.0433225	GO:0006637 GO:1901568	0.0301724	query_1	232	0.205882	TRUE	GO:BP	9288	34
11134	Glycerolipids and glycerophospholipids	14615	46185	88	P48651 Q9BVG9 Q86UL3 Q9UG56	4	Glycerolipids and glycerophospholipids	WP:WP4722	0.0439874	WP:000000	0.0172414	query_1	232	0.2	TRUE	WP	500	20
11134	An anomaly of cellular morphology or physiology.	14615	74629	77	Q6UW78 Q00325 O95394 Q9NWW5 Q9UJS0 Q9BUB7 P56381 Q9UQ90 Q9Y289 Q9BXW9 P00846 Q92504 Q53H12 P61073 Q9NVI1 Q86Y39 Q9NPL8 Q5T160 Q9Y4W6 Q5JPH6 Q15645 Q3ZCQ8 Q6P4A7	23	Abnormal cellular phenotype	HP:0025354	0.0441431	HP:0000118	0.0991379	query_1	232	0.0411449	TRUE	HP	9790	559
11134	skin 1; fibroblasts[≥Low]	14615	61712	61	Q9HD45 Q9UGV2 Q6UW78 Q9UKV5 O95433 Q5T9L3 Q03518 Q15386 Q8WUM9 Q9UI26 Q9H9B4 Q969V3 Q01650 O95427 P50416 O14925 P48047 Q9BT22 Q9Y679 O15269 Q9UBB4 Q5XKP0 Q9BVG9 Q9BUN8 P05141 Q9BUB7 O00767 P56385 Q9Y4R8 Q9H7F0 Q99653 O95674 P51617 Q9H061 Q96T76 Q9UBM7 O15321 P56962 P50402 Q92973 Q8WUK0 O60762 Q53R41 Q6Y1H2 Q96QD8 P40616 O75027 Q92504 Q53H12 Q93084 Q9UII2 Q9UKM7 O95772 O75947 Q15629 Q9NVI1 O14966 O60488 Q96AA3 Q6NXE6 Q9BVK2 P38435 P06576 Q9Y4W6 Q02978 Q06136 Q92616 Q96G23 Q5T4F4 O14980 Q13433 Q9BRX2 P24390 O75964 P60468 O75746 Q96D53 Q3ZCQ8 Q9UG56 P46977 Q9HC07 P43246	82	skin 1; fibroblasts[≥Low]	HPA:0460651	0.0445702	HPA:0460000	0.353448	query_1	232	0.0227525	TRUE	HPA	649	3604
11134	"The chemical reactions and pathways resulting in the formation of a fatty-acyl-CoA, any derivative of coenzyme A in which the sulfhydryl group is in thiolester linkage with a fatty-acyl group." [ISBN:0198506732]	14615	24063	8	Q53GQ0 Q9NZ01 P33121 P53007 Q6Y1H2 O60488	6	fatty-acyl-CoA biosynthetic process	GO:0046949	0.0452337	GO:0035337 GO:0071616 GO:1901570	0.0258621	query_1	232	0.272727	TRUE	GO:BP	12865	22
11134	"The directed movement of L-serine, 2-amino-3-hydroxypropanoic acid, into, out of or within a cell, or between cells, by means of some agent such as a transporter or pore." [GOC:mah]	14615	18958	5	Q9H9B4 Q8WUX1 Q96NB2 Q96QD8	4	serine transport	GO:0032329	0.0452688	GO:0015804	0.0172414	query_1	232	0.666667	TRUE	GO:BP	7760	6
11134	"The sector of a hydrogen-transporting ATP synthase complex in which the catalytic activity resides; it comprises the catalytic core and central stalk, and is peripherally associated with a membrane, such as the plasma membrane or the mitochondrial inner membrane, when the entire ATP synthase is assembled." [GOC:mah, PMID:10838056]	14615	40544	3	P48047 P56381 P36542 P06576	4	proton-transporting ATP synthase complex, catalytic core F(1)	GO:0045261	0.0452688	GO:0005622 GO:0033178 GO:0045259	0.0172414	query_1	232	0.666667	TRUE	GO:CC	2161	6
11134	Factor: c-Ets-1; motif: NNNRCCGGAWRYNNNN	14615	47364	59	Q9HD45 Q7KZN9 Q9GZM5 Q96N66 O95433 Q9Y6K0 P01889 O75600 O60725 Q03518 Q7Z3U7 Q99720 Q9H9B4 P60604 Q8WVX9 P42167 Q6NTF9 Q9H2H9 Q01650 Q8WUY1 Q9Y3D0 O94829 Q96GQ5 O95427 Q15392 O14925 Q969M3 Q9BT22 Q9Y679 P57088 O15269 O95394 Q9UBB4 Q86VR2 P33121 Q5XKP0 Q9UJS0 Q15758 Q9BUN8 P53007 Q9H936 P05141 Q8N8R3 Q9NS69 P56385 Q96SK2 O15258 Q9Y4R8 Q9NX76 Q8WUH6 P51571 Q9H7F0 O43592 Q96BI1 Q8NEW0 O95674 P51617 Q5SRE5 Q9H061 P04844 Q96KA5 Q9BXW9 P52701 Q9UM00 Q15070 O15321 P56962 Q92973 O60762 Q9NQX7 Q53R41 Q9NXK8 Q6N075 Q96QD8 P40616 Q9GZP9 Q8NI60 P54709 Q8N357 O75027 Q92504 Q93084 Q9UII2 A0FGR8 Q9BSR8 Q9H5Q4 Q9NX61 P45880 O75947 Q92604 Q9NVI1 Q6NXE6 Q96IX5 Q9BVK2 Q7L8L6 Q9NPL8 Q9HC21 P06576 Q5T160 Q9Y4W6 Q02978 P17858 Q9NP58 Q7L5N7 Q06136 Q96ND0 Q92616 P51648 Q96K37 Q6IAN0 Q5T4F4 Q15043 Q5JPH6 Q13433 Q9BRR3 O75964 Q96A33 Q96D53 Q643R3 O14828 Q15645 P61619 Q9UG56 P46977 O15120 Q9H490 O15127 Q9Y3D6 Q9Y241 Q6AI08 P43246	131	Factor: c-Ets-1; motif: NNNRCCGGAWRYNNNN	TF:M01078	0.0466612	TF:M00000	0.564655	query_1	232	0.0219541	TRUE	TF	832	5967
11134	The presence of six or more cafe-au-lait spots.	14615	69682	87	Q9BXW9 P52701 Q9UKM7 Q9NVI1 Q9NP58 Q15645 P43246	7	Multiple cafe-au-lait spots	HP:0007565	0.0473171	HP:0000957	0.0301724	query_1	232	0.122807	TRUE	HP	4843	57
11134	smooth muscle; smooth muscle cells[≥Medium]	14615	61812	61	Q9GZM5 Q6UW78 Q9UKV5 Q5T9L3 P78527 Q03518 Q8WUM9 Q8WVX9 Q01650 Q9Y3D0 O95427 O14925 O14681 P48047 Q9NZ01 Q9NZ45 Q6P3X3 Q9BUB7 O00767 Q9NS69 O15258 Q9Y4R8 Q9NX76 Q9H7F0 O95674 P30825 Q8NBI5 P52701 Q96T76 Q9UBM7 P36542 P50402 P20020 Q92973 Q8WUK0 O60762 Q53R41 Q6Y1H2 Q9Y5M8 O75027 Q53H12 Q93084 Q9BSR8 O95772 Q96AA3 P56589 Q7L8L6 P06576 Q9NP58 Q6ZMG9 Q96G23 Q5T4F4 O14980 Q9NXE4 Q5JPH6 Q13433 Q86UL3 O75746 Q96D53 Q8NF37 Q3ZCQ8 Q6P4A7 Q9H583 Q9UG56 P53985 P43005 P43246	67	smooth muscle; smooth muscle cells[≥Medium]	HPA:0490692	0.0474866	HPA:0490691	0.288793	query_1	232	0.0240661	TRUE	HPA	749	2784
11134	Fatty acid elongation	14615	42451	11	Q53GQ0 Q9NZ01 Q6Y1H2 Q9P035	4	Fatty acid elongation	KEGG:00062	0.0483165	KEGG:00000	0.0172414	query_1	232	0.166667	TRUE	KEGG	10	24
11134	"A process that is carried out at the cellular level which results in the assembly, arrangement of constituent parts, or disassembly of a mitochondrion; includes mitochondrial morphogenesis and distribution, and replication of the mitochondrial genome as well as synthesis of new mitochondrial components." [GOC:dph, GOC:jl, GOC:mah, GOC:sgd_curators, PMID:9786946]	14615	13846	7	Q6UW78 Q5XKP0 P05141 Q9BUB7 Q9NS69 Q8WWC4 Q9UQ90 Q9H061 Q15070 Q8TDB4 Q8N357 Q53H12 Q9UII2 P45880 O14966 Q86Y39 O00165 Q3ZCQ8 Q9UG56 Q9Y3D6 Q9Y241	21	mitochondrion organization	GO:0007005	0.0485766	GO:0006996	0.0905172	query_1	232	0.0542636	TRUE	GO:BP	2648	387
11134	Factor: IRX-1; motif: NACRYNNNNNNNNRYGNN	14615	50974	32	Q9HD45 Q5BJH7 Q99942 Q7KZN9 Q9UGV2 Q53GQ0 Q9GZM5 Q6UW78 Q9UKV5 Q96N66 O95433 Q9Y6K0 Q5T9L3 P01889 O75600 O60725 Q5HYI8 P78527 Q03518 Q15386 Q7Z3U7 Q8N1F7 Q99720 Q8WUM9 Q9UI26 Q9H9B4 P60604 Q8WVX9 P42167 Q6NTF9 Q9H2H9 Q969V3 Q01650 Q8WUY1 Q9Y3D0 O94829 Q96GQ5 O95427 P50416 P35613 P48651 Q15392 O14925 O14681 Q00325 Q969M3 P48047 Q9BT22 Q9Y679 Q9NZ01 Q9NZ45 P57088 O15269 O95394 P55060 Q9UBB4 Q86VR2 O15260 P33121 Q5XKP0 Q9BVG9 P48960 Q9NWW5 Q8WUX1 Q9UJS0 Q15758 Q9BUN8 P53007 Q9Y519 P05141 Q8N0U8 Q8N8R3 Q6P3X3 Q96NB2 Q9BUB7 O00767 P56385 Q8WWC4 P56381 Q96SK2 O15258 Q9Y4R8 Q9NX76 Q8WUH6 P51571 Q9H7F0 O43592 Q99653 Q96BI1 Q53EU6 Q8NEW0 O95674 P51617 Q9UQ90 Q5SRE5 P30825 Q9H061 Q9Y289 Q8IZV2 P04844 Q8NBI5 Q96KA5 Q9BXW9 P52701 Q96T76 Q9UM00 Q15070 Q9UBM7 P04843 P36542 O15321 P56962 P50402 Q9Y285 P20020 Q92973 Q8WUK0 O60762 Q9NQX7 Q53R41 Q9NXK8 Q6Y1H2 Q8TDB4 Q96QD8 P00846 P40616 Q9GZP9 Q8NI60 P54709 Q8N357 Q9Y5M8 O75027 Q92504 Q53H12 Q93084 Q9UII2 Q9UKM7 A0FGR8 Q9BSR8 O95772 Q9H5Q4 Q9NX61 Q9ULF5 P45880 Q8NBA8 O75947 Q92604 P61073 Q15629 Q9P035 P56134 Q9NVI1 O14966 P03928 O60488 Q86Y39 Q96AA3 Q6NXE6 O75396 Q96IX5 Q9BVK2 P56589 Q7L8L6 Q9NPL8 P38435 Q9H2V7 P06576 Q5T160 Q9Y4W6 Q02978 P17858 Q9NP58 Q06136 Q96ND0 Q92616 P05023 Q86VP6 Q6ZMG9 P05026 P51648 Q96K37 Q96G23 Q6IAN0 Q5T4F4 Q15043 O14980 Q9NXE4 Q5JPH6 Q13433 Q8TBP6 Q9BRX2 Q9BRR3 O00165 P24390 O75964 Q96A33 P60468 Q8TCT9 Q86UL3 O75746 Q96D53 Q8NF37 Q643R3 O14828 Q15645 Q9Y277 Q3ZCQ8 Q6P4A7 Q9H583 P61619 Q9UG56 P46977 Q9HC07 O15120 Q9H490 P53985 O15127 Q9Y3D6 Q9Y241 Q6AI08 P43005 Q9NXW2 P43246	223	Factor: IRX-1; motif: NACRYNNNNNNNNRYGNN	TF:M11018	0.048593	TF:M00000	0.961207	query_1	232	0.0176062	TRUE	TF	4442	12666
11134	"Any process involved in the maintenance of an internal steady state of inorganic ions within an organism or cell." [GOC:dos]	14615	30627	10	Q8WWC4 Q9H7F0 Q8NEW0 Q9UM00 P20020 P54709 O75027 Q92504 Q93084 Q9Y4W6 Q9NP58 P05023 P05026 Q15043 Q13433 Q96A33 Q9HC07 Q9Y3D6	18	inorganic ion homeostasis	GO:0098771	0.04914	GO:0048878	0.0775862	query_1	232	0.0616438	TRUE	GO:BP	19429	292
11134	MMS19-FAM96B complex	14615	64627	68	Q9Y3D0 Q96T76	2	MMS19-FAM96B complex	CORUM:7223	0.0499837	CORUM:0000000	0.00862069	query_1	232	1	TRUE	CORUM	2705	2
11134	SPG33-SURF4 complex	14615	64143	69	O15260 Q5T4F4	2	SPG33-SURF4 complex	CORUM:6563	0.0499837	CORUM:0000000	0.00862069	query_1	232	1	TRUE	CORUM	2221	2
11134	TIM50-TIM23 complex, mitochondrial	14615	64056	70	O14925 Q3ZCQ8	2	TIM50-TIM23 complex, mitochondrial	CORUM:6445	0.0499837	CORUM:0000000	0.00862069	query_1	232	1	TRUE	CORUM	2134	2
11134	MSH2-MSH6 complex	14615	62501	71	P52701 P43246	2	MSH2-MSH6 complex	CORUM:1078	0.0499837	CORUM:0000000	0.00862069	query_1	232	1	TRUE	CORUM	579	2
11134	PCNA-MSH2-MSH6 complex	14615	62146	72	P52701 P43246	2	PCNA-MSH2-MSH6 complex	CORUM:377	0.0499837	CORUM:0000000	0.00862069	query_1	232	1	TRUE	CORUM	224	2
11134	MSH2-MSH6 complex	14615	62143	73	P52701 P43246	2	MSH2-MSH6 complex	CORUM:374	0.0499837	CORUM:0000000	0.00862069	query_1	232	1	TRUE	CORUM	221	2
11134	PCNA-MSH2-MSH6 complex	14615	62093	74	P52701 P43246	2	PCNA-MSH2-MSH6 complex	CORUM:289	0.0499837	CORUM:0000000	0.00862069	query_1	232	1	TRUE	CORUM	171	2
11134	PCNA-MSH2-MSH6 complex	14615	62090	75	P52701 P43246	2	PCNA-MSH2-MSH6 complex	CORUM:286	0.0499837	CORUM:0000000	0.00862069	query_1	232	1	TRUE	CORUM	168	2
11134	MSH2-MSH6 complex	14615	63088	76	P52701 P43246	2	MSH2-MSH6 complex	CORUM:2740	0.0499837	CORUM:0000000	0.00862069	query_1	232	1	TRUE	CORUM	1166	2
11135	"Binding to a protein kinase A." [GOC:ai]	14615	7931	1	P31323 P31321 Q12802 Q68DQ2 Q99996 O75969 Q86UN6 Q92667 P22612 Q9UKA4	10	protein kinase A binding	GO:0051018	2.07837e-16	GO:0005515	0.47619	query_1	21	0.238095	TRUE	GO:MF	7931	42
11135	G protein signaling pathways	14615	45901	24	P31323 P31321 Q12802 Q99996 O75969 Q92667 P22612 Q9UKA4 P22694	9	G protein signaling pathways	WP:WP35	7.48163e-14	WP:000000	0.428571	query_1	21	0.115385	TRUE	WP	216	78
11135	CREB1 phosphorylation through the activation of Adenylate Cyclase	14615	43287	9	P31323 P31321 P51817 P22612 P22694	5	CREB1 phosphorylation through the activation of Adenylate Cyclase	REAC:R-HSA-442720	2.94639e-10	REAC:R-HSA-438064	0.238095	query_1	21	0.5	TRUE	REAC	276	10
11135	PKA-mediated phosphorylation of CREB	14615	44649	8	P31323 P31321 P51817 P22612 P22694	5	PKA-mediated phosphorylation of CREB	REAC:R-HSA-111931	3.49512e-09	REAC:R-HSA-111933	0.238095	query_1	21	0.333333	TRUE	REAC	1638	15
11135	"An enzyme complex, composed of regulatory and catalytic subunits, that catalyzes protein phosphorylation. Inactive forms of the enzyme have two regulatory chains and two catalytic chains; activation by cAMP produces two active catalytic monomers and a regulatory dimer." [PMID:18178622]	14615	38854	4	P31323 P31321 Q86UN6 P22612 P22694	5	cAMP-dependent protein kinase complex	GO:0005952	3.84082e-09	GO:0140535 GO:1902554	0.238095	query_1	21	0.714286	TRUE	GO:CC	471	7
11135	CaM pathway	14615	43301	8	P31323 P31321 P51817 P22612 P22694	5	CaM pathway	REAC:R-HSA-111997	1.63602e-07	REAC:R-HSA-111996 REAC:R-HSA-1489509	0.238095	query_1	21	0.166667	TRUE	REAC	290	30
11135	Calmodulin induced events	14615	43305	8	P31323 P31321 P51817 P22612 P22694	5	Calmodulin induced events	REAC:R-HSA-111933	1.63602e-07	REAC:R-HSA-111997	0.238095	query_1	21	0.166667	TRUE	REAC	294	30
11135	FCGR3A-mediated IL10 synthesis	14615	43878	10	P31323 P31321 P51817 P22612 P22694	5	FCGR3A-mediated IL10 synthesis	REAC:R-HSA-9664323	1.63602e-07	REAC:R-HSA-9662851	0.238095	query_1	21	0.166667	TRUE	REAC	867	30
11135	Ca-dependent events	14615	43298	8	P31323 P31321 P51817 P22612 P22694	5	Ca-dependent events	REAC:R-HSA-111996	2.30765e-07	REAC:R-HSA-112043	0.238095	query_1	21	0.15625	TRUE	REAC	287	32
11135	ADORA2B mediated anti-inflammatory cytokines production	14615	43019	10	P31323 P31321 P51817 P22612 P22694	5	ADORA2B mediated anti-inflammatory cytokines production	REAC:R-HSA-9660821	3.7099e-07	REAC:R-HSA-9662851	0.238095	query_1	21	0.142857	TRUE	REAC	8	35
11135	DAG and IP3 signaling	14615	43428	8	P31323 P31321 P51817 P22612 P22694	5	DAG and IP3 signaling	REAC:R-HSA-1489509	4.30434e-07	REAC:R-HSA-9006925	0.238095	query_1	21	0.138889	TRUE	REAC	417	36
11135	PKA activation in glucagon signalling	14615	44648	11	P31323 P31321 P22612 P22694	4	PKA activation in glucagon signalling	REAC:R-HSA-164378	4.95991e-07	REAC:R-HSA-163359	0.190476	query_1	21	0.333333	TRUE	REAC	1637	12
11135	PKA activation	14615	44647	8	P31323 P31321 P22612 P22694	4	PKA activation	REAC:R-HSA-163615	7.15764e-07	REAC:R-HSA-111931	0.190476	query_1	21	0.307692	TRUE	REAC	1636	13
11135	PLC beta mediated events	14615	44654	8	P31323 P31321 P51817 P22612 P22694	5	PLC beta mediated events	REAC:R-HSA-112043	9.65946e-07	REAC:R-HSA-112040	0.238095	query_1	21	0.119048	TRUE	REAC	1643	42
11135	G-protein mediated events	14615	43977	8	P31323 P31321 P51817 P22612 P22694	5	G-protein mediated events	REAC:R-HSA-112040	1.73387e-06	REAC:R-HSA-111885	0.238095	query_1	21	0.106383	TRUE	REAC	966	47
11135	Cannabinoid receptor signaling	14615	45962	25	P31323 P31321 P22612 P22694	4	Cannabinoid receptor signaling	WP:WP3869	4.79988e-06	WP:000000	0.190476	query_1	21	0.16	TRUE	WP	277	25
11135	DARPP-32 events	14615	43431	8	P31323 P31321 P22612 P22694	4	DARPP-32 events	REAC:R-HSA-180024	4.81865e-06	REAC:R-HSA-111885	0.190476	query_1	21	0.2	TRUE	REAC	420	20
11135	Lipid metabolism pathway	14615	46003	26	P31323 P31321 P22612 P22694	4	Lipid metabolism pathway	WP:WP3965	5.6673e-06	WP:000000	0.190476	query_1	21	0.153846	TRUE	WP	318	26
11135	"A specialized eukaryotic organelle that consists of a filiform extrusion of the cell surface and of some cytoplasmic parts. Each cilium is largely bounded by an extrusion of the cytoplasmic (plasma) membrane, and contains a regular longitudinal array of microtubules, anchored to a basal body." [GOC:cilia, GOC:curators, GOC:kmv, GOC:vw, ISBN:0198547684, PMID:16824949, PMID:17009929, PMID:20144998]	14615	38836	3	Q8N6U8 P31323 P31321 Q9BZX4 O75969 Q86UN6 P22612 Q9HAT0 P22694 Q15506	10	cilium	GO:0005929	6.62491e-06	GO:0043227 GO:0120025	0.47619	query_1	21	0.0229358	TRUE	GO:CC	453	436
11135	Anti-inflammatory response favouring Leishmania parasite infection	14615	43156	10	P31323 P31321 P51817 P22612 P22694	5	Anti-inflammatory response favouring Leishmania parasite infection	REAC:R-HSA-9662851	7.21476e-06	REAC:R-HSA-9664433	0.238095	query_1	21	0.0806452	TRUE	REAC	145	62
11135	Leishmania parasite growth and survival	14615	44287	10	P31323 P31321 P51817 P22612 P22694	5	Leishmania parasite growth and survival	REAC:R-HSA-9664433	7.21476e-06	REAC:R-HSA-9658195	0.238095	query_1	21	0.0806452	TRUE	REAC	1276	62
11135	Post NMDA receptor activation events	14615	44733	9	P31323 P31321 P51817 P22612 P22694	5	Post NMDA receptor activation events	REAC:R-HSA-438064	1.15586e-05	REAC:R-HSA-442755	0.238095	query_1	21	0.0735294	TRUE	REAC	1722	68
11135	Glucagon signaling in metabolic regulation	14615	44027	11	P31323 P31321 P22612 P22694	4	Glucagon signaling in metabolic regulation	REAC:R-HSA-163359	1.73411e-05	REAC:R-HSA-163685	0.190476	query_1	21	0.148148	TRUE	REAC	1016	27
11135	Opioid Signalling	14615	44603	8	P31323 P31321 P51817 P22612 P22694	5	Opioid Signalling	REAC:R-HSA-111885	2.31955e-05	REAC:R-HSA-418594	0.238095	query_1	21	0.0641026	TRUE	REAC	1592	78
11135	Activation of NMDA receptors and postsynaptic events	14615	43097	9	P31323 P31321 P51817 P22612 P22694	5	Activation of NMDA receptors and postsynaptic events	REAC:R-HSA-442755	2.63653e-05	REAC:R-HSA-112314	0.238095	query_1	21	0.0625	TRUE	REAC	86	80
11135	Vasopressin regulates renal water homeostasis via Aquaporins	14615	45576	12	P31323 P31321 P22612 P22694	4	Vasopressin regulates renal water homeostasis via Aquaporins	REAC:R-HSA-432040	4.55262e-05	REAC:R-HSA-445717	0.190476	query_1	21	0.117647	TRUE	REAC	2565	34
11135	Glucagon-like Peptide-1 (GLP1) regulates insulin secretion	14615	44028	11	P31323 P31321 P22612 P22694	4	Glucagon-like Peptide-1 (GLP1) regulates insulin secretion	REAC:R-HSA-381676	5.13526e-05	REAC:R-HSA-422356	0.190476	query_1	21	0.114286	TRUE	REAC	1017	35
11135	GPER1 signaling	14615	43999	8	P31323 P31321 P22612 P22694	4	GPER1 signaling	REAC:R-HSA-9634597	5.77179e-05	REAC:R-HSA-418555	0.190476	query_1	21	0.111111	TRUE	REAC	988	36
11135	Aquaporin-mediated transport	14615	43170	12	P31323 P31321 P22612 P22694	4	Aquaporin-mediated transport	REAC:R-HSA-445717	5.77179e-05	REAC:R-HSA-382551	0.190476	query_1	21	0.111111	TRUE	REAC	159	36
11135	Hedgehog 'off' state	14615	44090	13	Q8N6U8 P31323 P31321 P22612 P22694	5	Hedgehog 'off' state	REAC:R-HSA-5610787	0.000103504	REAC:R-HSA-5358351	0.238095	query_1	21	0.047619	TRUE	REAC	1079	105
11135	AMY-1-S-AKAP84-RII-beta complex	14615	62212	22	P31323 Q92667	2	AMY-1-S-AKAP84-RII-beta complex	CORUM:519	0.00020466	CORUM:0000000	0.0952381	query_1	21	0.666667	TRUE	CORUM	290	3
11135	Signaling by Hedgehog	14615	45201	13	Q8N6U8 P31323 P31321 P22612 P22694	5	Signaling by Hedgehog	REAC:R-HSA-5358351	0.000311492	REAC:R-HSA-162582	0.238095	query_1	21	0.0381679	TRUE	REAC	2190	131
11135	Leishmania infection	14615	44286	10	P31323 P31321 P51817 P22612 P22694	5	Leishmania infection	REAC:R-HSA-9658195	0.000375008	REAC:R-HSA-9824443	0.238095	query_1	21	0.0367647	TRUE	REAC	1275	136
11135	Parasitic Infection Pathways	14615	44678	10	P31323 P31321 P51817 P22612 P22694	5	Parasitic Infection Pathways	REAC:R-HSA-9824443	0.000375008	REAC:R-HSA-5663205	0.238095	query_1	21	0.0367647	TRUE	REAC	1667	136
11135	testis; elongated or late spermatids[≥Medium]	14615	61874	20	Q9BSF0 Q9BZX4 Q99996 O75969 Q86UN6 Q92667 P22612 Q9UKA4 Q9HAT0 Q15506	10	testis; elongated or late spermatids[≥Medium]	HPA:0570752	0.00060151	HPA:0570751	0.47619	query_1	21	0.00784314	TRUE	HPA	811	1275
11135	Hippo signaling regulation pathways	14615	46138	27	P31323 P31321 P22612 P22694	4	Hippo signaling regulation pathways	WP:WP4540	0.00062932	WP:000000	0.190476	query_1	21	0.0487805	TRUE	WP	453	82
11135	Regulation of insulin secretion	14615	44985	11	P31323 P31321 P22612 P22694	4	Regulation of insulin secretion	REAC:R-HSA-422356	0.000645706	REAC:R-HSA-163685	0.190476	query_1	21	0.0615385	TRUE	REAC	1974	65
11135	Factors involved in megakaryocyte development and platelet production	14615	43911	15	P31323 P31321 Q92667 P22612 P22694	5	Factors involved in megakaryocyte development and platelet production	REAC:R-HSA-983231	0.0007618	REAC:R-HSA-109582	0.238095	query_1	21	0.0318471	TRUE	REAC	900	157
11135	Neurotransmitter receptors and postsynaptic signal transmission	14615	44557	9	P31323 P31321 P51817 P22612 P22694	5	Neurotransmitter receptors and postsynaptic signal transmission	REAC:R-HSA-112314	0.000785974	REAC:R-HSA-112315	0.238095	query_1	21	0.0316456	TRUE	REAC	1546	158
11135	"Binding to one or both of the regulatory subunits of protein kinase A." [GOC:mah]	14615	4943	1	Q99996 Q86UN6 Q92667 P22612	4	protein kinase A regulatory subunit binding	GO:0034237	0.000927719	GO:0051018	0.190476	query_1	21	0.190476	TRUE	GO:MF	4943	21
11135	Hippo Merlin signaling dysregulation	14615	46139	28	P31323 P31321 P22612 P22694	4	Hippo Merlin signaling dysregulation	WP:WP4541	0.00117975	WP:000000	0.190476	query_1	21	0.0416667	TRUE	WP	454	96
11135	Insulin signaling pathway	14615	42808	5	P31323 P31321 P22612 P22694	4	Insulin signaling pathway	KEGG:04910	0.00165311	KEGG:00000	0.190476	query_1	21	0.031746	TRUE	KEGG	367	126
11135	G alpha (i) signalling events	14615	43966	8	P31323 P31321 P51817 P22612 P22694	5	G alpha (i) signalling events	REAC:R-HSA-418594	0.00174879	REAC:R-HSA-388396	0.238095	query_1	21	0.0268817	TRUE	REAC	955	186
11135	Hedgehog signaling pathway	14615	42743	6	Q8N6U8 P22612 P22694	3	Hedgehog signaling pathway	KEGG:04340	0.00205051	KEGG:00000	0.142857	query_1	21	0.0666667	TRUE	KEGG	302	45
11135	Hedgehog signaling pathway	14615	46064	29	Q8N6U8 P22612 P22694	3	Hedgehog signaling pathway	WP:WP4249	0.00236508	WP:000000	0.142857	query_1	21	0.0810811	TRUE	WP	379	37
11135	Integration of energy metabolism	14615	44190	11	P31323 P31321 P22612 P22694	4	Integration of energy metabolism	REAC:R-HSA-163685	0.00248792	REAC:R-HSA-1430728	0.190476	query_1	21	0.043956	TRUE	REAC	1179	91
11135	"cAMP-dependent catalysis of the reaction: ATP + a protein = ADP + a phosphoprotein." [EC:2.7.11.11]	14615	987	2	P51817 P22612 P22694	3	cAMP-dependent protein kinase activity	GO:0004691	0.00254971	GO:0004690	0.142857	query_1	21	0.5	TRUE	GO:MF	987	6
11135	G alpha (s) signalling events	14615	43968	8	P31323 P31321 P22612 P22694	4	G alpha (s) signalling events	REAC:R-HSA-418555	0.00259858	REAC:R-HSA-388396	0.190476	query_1	21	0.0434783	TRUE	REAC	957	92
11135	Transmission across Chemical Synapses	14615	45514	9	P31323 P31321 P51817 P22612 P22694	5	Transmission across Chemical Synapses	REAC:R-HSA-112315	0.00267829	REAC:R-HSA-112316	0.238095	query_1	21	0.0246305	TRUE	REAC	2503	203
11135	GPCR downstream signalling	14615	43997	8	P31323 P31321 Q12802 P51817 P22612 P22694	6	GPCR downstream signalling	REAC:R-HSA-388396	0.00304158	REAC:R-HSA-372790	0.285714	query_1	21	0.0163488	TRUE	REAC	986	367
11135	ADHD and autism ASD linked metabolic pathways and SNP	14615	46490	30	P31323 P31321 P22612 P22694 Q9UI33	5	ADHD and autism ASD linked metabolic pathways and SNP	WP:WP5420	0.0034575	WP:000000	0.238095	query_1	21	0.0191571	TRUE	WP	805	261
11135	"Area of the cilium (also called flagellum) where the basal body and the axoneme are anchored to the plasma membrane. The ciliary base encompasses the distal part of the basal body, transition fibers and transition zone and is structurally and functionally very distinct from the rest of the cilium. In this area proteins are sorted and filtered before entering the cilium, and many ciliary proteins localize specifically to this area." [GOC:cilia, GOC:krc, PMID:22653444]	14615	41439	3	P31323 P31321 P22612 P22694	4	ciliary base	GO:0097546	0.00365424	GO:0005929 GO:0110165	0.190476	query_1	21	0.137931	TRUE	GO:CC	3056	29
11135	testis; elongated or late spermatids[≥Low]	14615	61873	20	Q9BSF0 Q9BZX4 Q99996 O75969 Q86UN6 Q92667 P22612 Q9UKA4 Q9HAT0 Q15506	10	testis; elongated or late spermatids[≥Low]	HPA:0570751	0.00519583	HPA:0570000	0.47619	query_1	21	0.00616523	TRUE	HPA	810	1622
11135	PKA-mediated phosphorylation of key metabolic factors	14615	44650	11	P22612 P22694	2	PKA-mediated phosphorylation of key metabolic factors	REAC:R-HSA-163358	0.00628633	REAC:R-HSA-163685	0.0952381	query_1	21	0.4	TRUE	REAC	1639	5
11135	Signaling by GPCR	14615	45199	8	P31323 P31321 Q12802 P51817 P22612 P22694	6	Signaling by GPCR	REAC:R-HSA-372790	0.0063758	REAC:R-HSA-162582	0.285714	query_1	21	0.0143541	TRUE	REAC	2188	418
11135	"cNMP-dependent catalysis of the reaction: ATP + a protein = ADP + a phosphoprotein." [GOC:mah]	14615	986	2	P51817 P22612 P22694	3	cyclic nucleotide-dependent protein kinase activity	GO:0004690	0.00712601	GO:0004674	0.142857	query_1	21	0.375	TRUE	GO:MF	986	8
11135	HDL assembly	14615	44071	16	P22612 P22694	2	HDL assembly	REAC:R-HSA-8963896	0.00942132	REAC:R-HSA-8963898	0.0952381	query_1	21	0.333333	TRUE	REAC	1060	6
11135	Intracellular signaling by second messengers	14615	44243	8	P31323 P31321 P51817 P22612 P22694	5	Intracellular signaling by second messengers	REAC:R-HSA-9006925	0.00970319	REAC:R-HSA-162582	0.238095	query_1	21	0.0188679	TRUE	REAC	1232	265
11135	"A prolongation or process extending from a cell and that is bounded by plasma membrane, e.g. a cilium, lamellipodium, or axon." [GOC:krc]	14615	41826	3	Q8N6U8 P31323 P31321 Q9BZX4 O75969 Q86UN6 P22612 Q9HAT0 P22694 Q15506 Q9UI33	11	plasma membrane bounded cell projection	GO:0120025	0.00987309	GO:0042995	0.52381	query_1	21	0.00907591	TRUE	GO:CC	3443	1212
11135	testis; elongated or late spermatids[High]	14615	61875	20	Q9BSF0 O75969 Q86UN6 Q92667 P22612 Q15506	6	testis; elongated or late spermatids[High]	HPA:0570753	0.0107669	HPA:0570752	0.285714	query_1	21	0.0116732	TRUE	HPA	812	514
11135	"A prolongation or process extending from a cell, e.g. a flagellum or axon." [GOC:jl, http://www.cogsci.princeton.edu/~wn/]	14615	40228	3	Q8N6U8 P31323 P31321 Q9BZX4 O75969 Q86UN6 P22612 Q9HAT0 P22694 Q15506 Q9UI33	11	cell projection	GO:0042995	0.0109193	GO:0110165	0.52381	query_1	21	0.00898693	TRUE	GO:CC	1845	1224
11135	Parathyroid hormone synthesis, secretion and action	14615	42826	7	Q12802 P22612 P22694	3	Parathyroid hormone synthesis, secretion and action	KEGG:04928	0.0128191	KEGG:00000	0.142857	query_1	21	0.0361446	TRUE	KEGG	385	83
11135	ROBO receptors bind AKAP5	14615	44868	17	P22612 P22694	2	ROBO receptors bind AKAP5	REAC:R-HSA-9010642	0.0131784	REAC:R-HSA-376176	0.0952381	query_1	21	0.285714	TRUE	REAC	1857	7
11135	Dopamine metabolism	14615	45800	31	P22612 P22694	2	Dopamine metabolism	WP:WP2436	0.0158065	WP:000000	0.0952381	query_1	21	0.166667	TRUE	WP	115	12
11135	Neuronal System	14615	44553	9	P31323 P31321 P51817 P22612 P22694	5	Neuronal System	REAC:R-HSA-112316	0.0169981	REAC:0000000	0.238095	query_1	21	0.0167785	TRUE	REAC	1542	298
11135	nasopharynx; ciliated cells (cilia axoneme)[≥Medium]	14615	61537	21	P31321 Q86UN6 P51817 Q15506	4	nasopharynx; ciliated cells (cilia axoneme)[≥Medium]	HPA:0320862	0.018753	HPA:0320861	0.190476	query_1	21	0.0223464	TRUE	HPA	474	179
11135	nasopharynx; ciliated cells (cilia axoneme)[≥Low]	14615	61536	21	P31321 Q86UN6 P51817 Q15506	4	nasopharynx; ciliated cells (cilia axoneme)[≥Low]	HPA:0320861	0.0298821	HPA:0320000	0.190476	query_1	21	0.019802	TRUE	HPA	473	202
11135	Loss of proteins required for interphase microtubule organization from the centrosome	14615	44311	14	P31323 Q99996 Q96SN8	3	Loss of proteins required for interphase microtubule organization from the centrosome	REAC:R-HSA-380284	0.0353788	REAC:R-HSA-380287	0.142857	query_1	21	0.0454545	TRUE	REAC	1300	66
11135	Loss of Nlp from mitotic centrosomes	14615	44307	14	P31323 Q99996 Q96SN8	3	Loss of Nlp from mitotic centrosomes	REAC:R-HSA-380259	0.0353788	REAC:R-HSA-380284	0.142857	query_1	21	0.0454545	TRUE	REAC	1296	66
11135	"A protein complex which is capable of protein serine/threonine kinase activity." [GOC:bhm, GOC:TermGenie, PMID:18191223]	14615	42029	4	P31323 P31321 Q86UN6 P22612 P22694	5	serine/threonine protein kinase complex	GO:1902554	0.04006	GO:1902911	0.238095	query_1	21	0.0396825	TRUE	GO:CC	3646	126
11135	AURKA Activation by TPX2	14615	43049	18	P31323 Q99996 Q96SN8	3	AURKA Activation by TPX2	REAC:R-HSA-8854518	0.0403956	REAC:R-HSA-69275	0.142857	query_1	21	0.0434783	TRUE	REAC	38	69
11135	Regulation of glycolysis by fructose 2,6-bisphosphate metabolism	14615	44983	19	P22612 P22694	2	Regulation of glycolysis by fructose 2,6-bisphosphate metabolism	REAC:R-HSA-9634600	0.0412388	REAC:R-HSA-70171	0.0952381	query_1	21	0.166667	TRUE	REAC	1972	12
11135	PKA (RII-alpha and RII-beta)-AKAP5-ADRB1 complex	14615	62416	23	P31323	1	PKA (RII-alpha and RII-beta)-AKAP5-ADRB1 complex	CORUM:878	0.0498917	CORUM:0000000	0.047619	query_1	21	1	TRUE	CORUM	494	1
11135	GPR143 in melanocytes and retinal pigment epithelium cells	14615	46267	32	P22612 P22694	2	GPR143 in melanocytes and retinal pigment epithelium cells	WP:WP4941	0.0499027	WP:000000	0.0952381	query_1	21	0.0952381	TRUE	WP	582	21
11136	3-Hydroxyacyl CoA dehydrogenase	14615	64650	18	P40939 P55084	2	3-Hydroxyacyl CoA dehydrogenase	CORUM:7262	4.10333e-05	CORUM:0000000	0.153846	query_1	13	1	TRUE	CORUM	2728	2
11136	Syndecan interactions	14615	45306	8	P31431 P18827 P09038	3	Syndecan interactions	REAC:R-HSA-3000170	0.000229093	REAC:R-HSA-3000171	0.230769	query_1	13	0.136364	TRUE	REAC	2295	22
11136	Beta oxidation of palmitoyl-CoA to myristoyl-CoA	14615	43220	7	P40939 P55084	2	Beta oxidation of palmitoyl-CoA to myristoyl-CoA	REAC:R-HSA-77305	0.000598382	REAC:R-HSA-77286	0.153846	query_1	13	0.666667	TRUE	REAC	209	3
11136	Beta oxidation of myristoyl-CoA to lauroyl-CoA	14615	43218	7	P40939 P55084	2	Beta oxidation of myristoyl-CoA to lauroyl-CoA	REAC:R-HSA-77285	0.000598382	REAC:R-HSA-77286	0.153846	query_1	13	0.666667	TRUE	REAC	207	3
11136	Severe chills with violent shivering. A rigor is an episode of shaking or exaggerated shivering which can occur with a high fever.	14615	74432	19	P40939 P55084	2	Rigors	HP:0025145	0.000760826	HP:0025143 HP:0025144	0.153846	query_1	13	1	TRUE	HP	9593	2
11136	Involuntary contraction or twitching of the muscles.	14615	74431	19	P40939 P55084	2	Shivering	HP:0025144	0.000760826	HP:0025142	0.153846	query_1	13	1	TRUE	HP	9592	2
11136	Beta oxidation of hexanoyl-CoA to butanoyl-CoA	14615	43216	7	P40939 P55084	2	Beta oxidation of hexanoyl-CoA to butanoyl-CoA	REAC:R-HSA-77350	0.00199261	REAC:R-HSA-77286	0.153846	query_1	13	0.4	TRUE	REAC	205	5
11136	Beta oxidation of lauroyl-CoA to decanoyl-CoA-CoA	14615	43217	7	P40939 P55084	2	Beta oxidation of lauroyl-CoA to decanoyl-CoA-CoA	REAC:R-HSA-77310	0.00199261	REAC:R-HSA-77286	0.153846	query_1	13	0.4	TRUE	REAC	206	5
11136	Beta oxidation of octanoyl-CoA to hexanoyl-CoA	14615	43219	7	P40939 P55084	2	Beta oxidation of octanoyl-CoA to hexanoyl-CoA	REAC:R-HSA-77348	0.00199261	REAC:R-HSA-77286	0.153846	query_1	13	0.4	TRUE	REAC	208	5
11136	Non-integrin membrane-ECM interactions	14615	44566	8	P31431 P18827 P09038	3	Non-integrin membrane-ECM interactions	REAC:R-HSA-3000171	0.00253885	REAC:R-HSA-1474244	0.230769	query_1	13	0.0625	TRUE	REAC	1555	48
11136	Beta oxidation of decanoyl-CoA to octanoyl-CoA-CoA	14615	43215	7	P40939 P55084	2	Beta oxidation of decanoyl-CoA to octanoyl-CoA-CoA	REAC:R-HSA-77346	0.00298741	REAC:R-HSA-77286	0.153846	query_1	13	0.333333	TRUE	REAC	204	6
11136	Acyl chain remodeling of CL	14615	43118	9	P40939 P55084	2	Acyl chain remodeling of CL	REAC:R-HSA-1482798	0.00298741	REAC:R-HSA-1483206	0.153846	query_1	13	0.333333	TRUE	REAC	107	6
11136	mitochondrial fatty acid beta-oxidation of unsaturated fatty acids	14615	45647	10	P40939 P55084	2	mitochondrial fatty acid beta-oxidation of unsaturated fatty acids	REAC:R-HSA-77288	0.00298741	REAC:R-HSA-77289	0.153846	query_1	13	0.333333	TRUE	REAC	2636	6
11136	A diffuse form of hepatic steatosis.	14615	69124	20	P40939 P55084	2	Diffuse hepatic steatosis	HP:0006555	0.00456038	HP:0001397	0.153846	query_1	13	0.5	TRUE	HP	4285	4
11136	Valproic acid pathway	14615	45963	26	P40939 P55084	2	Valproic acid pathway	WP:WP3871	0.00560334	WP:000000	0.153846	query_1	13	0.166667	TRUE	WP	278	12
11136	mitochondrial fatty acid beta-oxidation of saturated fatty acids	14615	45646	7	P40939 P55084	2	mitochondrial fatty acid beta-oxidation of saturated fatty acids	REAC:R-HSA-77286	0.00894426	REAC:R-HSA-77289	0.153846	query_1	13	0.2	TRUE	REAC	2635	10
11136	Fatty acid elongation	14615	42451	2	P40939 P55084	2	Fatty acid elongation	KEGG:00062	0.0114059	KEGG:00000	0.153846	query_1	13	0.0833333	TRUE	KEGG	10	24
11136	Mitochondrial fatty acid oxidation disorders	14615	46342	27	P40939 P55084	2	Mitochondrial fatty acid oxidation disorders	WP:WP5123	0.0129505	WP:000000	0.153846	query_1	13	0.111111	TRUE	WP	657	18
11136	Abnormal plantar flexion of the calcaneus relative to the longitudinal axis of the tibia. This results in the angle between the long axis of the tibia and the long axis of the heel bone (calcaneus) being greater than 90 degrees.	14615	69994	21	P40939 P55084	2	Equinus calcaneus	HP:0008138	0.0159373	HP:0008364	0.153846	query_1	13	0.285714	TRUE	HP	5155	7
11136	Defective EXT1 causes exostoses 1, TRPS2 and CHDS	14615	43535	11	P31431 P18827	2	Defective EXT1 causes exostoses 1, TRPS2 and CHDS	REAC:R-HSA-3656253	0.018051	REAC:R-HSA-3560782	0.153846	query_1	13	0.142857	TRUE	REAC	524	14
11136	Defective EXT2 causes exostoses 2	14615	43536	12	P31431 P18827	2	Defective EXT2 causes exostoses 2	REAC:R-HSA-3656237	0.018051	REAC:R-HSA-3560782	0.153846	query_1	13	0.142857	TRUE	REAC	525	14
11136	Attachment and Entry	14615	43193	13	P31431 P18827	2	Attachment and Entry	REAC:R-HSA-9694614	0.0269367	REAC:R-HSA-9772572	0.153846	query_1	13	0.117647	TRUE	REAC	182	17
11136	Skeletal myopathy	14615	67495	22	P40939 P55084	2	Skeletal myopathy	HP:0003756	0.0272937	HP:0003198	0.153846	query_1	13	0.222222	TRUE	HP	2656	9
11136	Decreased intensity of the patellar reflex (also known as the knee jerk reflex).	14615	73045	23	P40939 P55084	2	Decreased patellar reflex	HP:0011808	0.0272937	HP:0002600	0.153846	query_1	13	0.222222	TRUE	HP	8206	9
11136	Proteoglycans in cancer	14615	42898	3	P31431 P18827 P09038	3	Proteoglycans in cancer	KEGG:05205	0.0283502	KEGG:00000	0.230769	query_1	13	0.0164835	TRUE	KEGG	457	182
11136	Defective B4GALT7 causes EDS, progeroid type	14615	43492	14	P31431 P18827	2	Defective B4GALT7 causes EDS, progeroid type	REAC:R-HSA-3560783	0.0302886	REAC:R-HSA-3560782	0.153846	query_1	13	0.111111	TRUE	REAC	481	18
11136	Defective B3GAT3 causes JDSSDHD	14615	43489	15	P31431 P18827	2	Defective B3GAT3 causes JDSSDHD	REAC:R-HSA-3560801	0.0302886	REAC:R-HSA-3560782	0.153846	query_1	13	0.111111	TRUE	REAC	478	18
11136	Defective B3GALT6 causes EDSP2 and SEMDJL1	14615	43487	16	P31431 P18827	2	Defective B3GALT6 causes EDSP2 and SEMDJL1	REAC:R-HSA-4420332	0.0302886	REAC:R-HSA-3560782	0.153846	query_1	13	0.111111	TRUE	REAC	476	18
11136	Fatty acid degradation	14615	42452	4	P40939 P55084	2	Fatty acid degradation	KEGG:00071	0.0319763	KEGG:00000	0.153846	query_1	13	0.05	TRUE	KEGG	11	40
11136	"A complex that includes the long-chain 3-hydroxyacyl-CoA dehydrogenase and long-chain enoyl-CoA hydratase activities in two subunits (alpha and beta), catalyzing two steps of the fatty acid beta-oxidation cycle within the mitochondrial matrix." [GOC:ma]	14615	39131	1	P40939 P55084	2	mitochondrial fatty acid beta-oxidation multienzyme complex	GO:0016507	0.0365197	GO:0005759 GO:0036125 GO:0098798	0.153846	query_1	13	1	TRUE	GO:CC	748	2
11136	"A multienzyme complex possessing three kinds of enzymes that catalyze the chain reactions in the fatty acid beta-oxidation cycle, enoyl-CoA hydratase (ECH), 3-hydroxyacyl-CoA dehydrogenase (HACD), and acetyl-CoA C-acyltransferase (KACT)." [GOC:imk, PMID:12115060, PMID:16472743]	14615	40068	1	P40939 P55084	2	fatty acid beta-oxidation multienzyme complex	GO:0036125	0.0365197	GO:1902494	0.153846	query_1	13	1	TRUE	GO:CC	1685	2
11136	Fatty acid beta oxidation	14615	45702	28	P40939 P55084	2	Fatty acid beta oxidation	WP:WP143	0.0391034	WP:000000	0.153846	query_1	13	0.0645161	TRUE	WP	17	31
11136	Progressively reduced strength of the distal musculature.	14615	70474	24	P40939 P55084	2	Progressive distal muscle weakness	HP:0009063	0.0416568	HP:0002460	0.153846	query_1	13	0.181818	TRUE	HP	5635	11
11136	Valine, leucine and isoleucine degradation	14615	42472	5	P40939 P55084	2	Valine, leucine and isoleucine degradation	KEGG:00280	0.0423025	KEGG:00000	0.153846	query_1	13	0.0434783	TRUE	KEGG	31	46
11136	HS-GAG degradation	14615	44086	17	P31431 P18827	2	HS-GAG degradation	REAC:R-HSA-2024096	0.0456382	REAC:R-HSA-1638091	0.153846	query_1	13	0.0909091	TRUE	REAC	1075	22
11136	Equinovarus deformity	14615	69977	25	P40939 P55084	2	Equinovarus deformity	HP:0008110	0.0499631	HP:0001760	0.153846	query_1	13	0.166667	TRUE	HP	5138	12
11136	Fatty acid metabolism	14615	42627	6	P40939 P55084	2	Fatty acid metabolism	KEGG:01212	0.0499678	KEGG:00000	0.153846	query_1	13	0.04	TRUE	KEGG	186	50
11137	Retrograde neurotrophin signalling	14615	45039	7	P50570 Q9UQ16 Q05193	3	Retrograde neurotrophin signalling	REAC:R-HSA-177504	6.85938e-07	REAC:R-HSA-187037	0.6	query_1	5	0.25	TRUE	REAC	2028	12
11137	Synaptic vesicle pathway	14615	45771	13	P50570 Q9UQ16 Q05193	3	Synaptic vesicle pathway	WP:WP2267	1.48411e-05	WP:000000	0.6	query_1	5	0.0697674	TRUE	WP	86	43
11137	Endocrine and other factor-regulated calcium reabsorption	14615	42838	2	P50570 Q9UQ16 Q05193	3	Endocrine and other factor-regulated calcium reabsorption	KEGG:04961	1.50636e-05	KEGG:00000	0.6	query_1	5	0.0638298	TRUE	KEGG	397	47
11137	Synaptic vesicle cycle	14615	42792	3	P50570 Q9UQ16 Q05193	3	Synaptic vesicle cycle	KEGG:04721	3.17477e-05	KEGG:00000	0.6	query_1	5	0.05	TRUE	KEGG	351	60
11137	Recycling pathway of L1	14615	44914	9	P50570 Q9UQ16 Q05193	3	Recycling pathway of L1	REAC:R-HSA-437239	4.71646e-05	REAC:R-HSA-373760	0.6	query_1	5	0.0652174	TRUE	REAC	1903	46
11137	Bacterial invasion of epithelial cells	14615	42864	4	P50570 Q9UQ16 Q05193	3	Bacterial invasion of epithelial cells	KEGG:05100	6.51136e-05	KEGG:00000	0.6	query_1	5	0.0394737	TRUE	KEGG	423	76
11137	Phospholipase D signaling pathway	14615	42702	5	P50570 Q9UQ16 Q05193	3	Phospholipase D signaling pathway	KEGG:04072	0.000233795	KEGG:00000	0.6	query_1	5	0.0258621	TRUE	KEGG	261	116
11137	Signaling by NTRK1 (TRKA)	14615	45225	7	P50570 Q9UQ16 Q05193	3	Signaling by NTRK1 (TRKA)	REAC:R-HSA-187037	0.000455699	REAC:R-HSA-166520	0.6	query_1	5	0.0309278	TRUE	REAC	2214	97
11137	L1CAM interactions	14615	44270	9	P50570 Q9UQ16 Q05193	3	L1CAM interactions	REAC:R-HSA-373760	0.000530407	REAC:R-HSA-422475	0.6	query_1	5	0.0294118	TRUE	REAC	1259	102
11137	Signaling by NTRKs	14615	45228	7	P50570 Q9UQ16 Q05193	3	Signaling by NTRKs	REAC:R-HSA-166520	0.00074191	REAC:R-HSA-9006934	0.6	query_1	5	0.0263158	TRUE	REAC	2217	114
11137	MHC class II antigen presentation	14615	44344	11	P50570 Q9UQ16 Q05193	3	MHC class II antigen presentation	REAC:R-HSA-2132295	0.000802338	REAC:R-HSA-1280218	0.6	query_1	5	0.025641	TRUE	REAC	1333	117
11137	Formation of annular gap junctions	14615	43934	8	P50570 Q05193	2	Formation of annular gap junctions	REAC:R-HSA-196025	0.000835043	REAC:R-HSA-190873	0.4	query_1	5	0.181818	TRUE	REAC	923	11
11137	Toll Like Receptor 4 (TLR4) Cascade	14615	45453	10	P50570 Q9UQ16 Q05193	3	Toll Like Receptor 4 (TLR4) Cascade	REAC:R-HSA-166016	0.000932818	REAC:R-HSA-168898	0.6	query_1	5	0.0243902	TRUE	REAC	2442	123
11137	Gap junction degradation	14615	44013	8	P50570 Q05193	2	Gap junction degradation	REAC:R-HSA-190873	0.00100191	REAC:R-HSA-190828	0.4	query_1	5	0.166667	TRUE	REAC	1002	12
11137	Clathrin-mediated endocytosis	14615	43375	12	P50570 Q9UQ16 Q05193	3	Clathrin-mediated endocytosis	REAC:R-HSA-8856828	0.00120721	REAC:R-HSA-199991	0.6	query_1	5	0.0223881	TRUE	REAC	364	134
11137	Toll-like Receptor Cascades	14615	45459	10	P50570 Q9UQ16 Q05193	3	Toll-like Receptor Cascades	REAC:R-HSA-168898	0.00143724	REAC:R-HSA-168249	0.6	query_1	5	0.0211268	TRUE	REAC	2448	142
11137	Endocytosis	14615	42721	6	P50570 Q9UQ16 Q05193	3	Endocytosis	KEGG:04144	0.00184833	KEGG:00000	0.6	query_1	5	0.012987	TRUE	KEGG	280	231
11137	Gap junction trafficking	14615	44014	8	P50570 Q05193	2	Gap junction trafficking	REAC:R-HSA-190828	0.0112072	REAC:R-HSA-157858	0.4	query_1	5	0.0512821	TRUE	REAC	1003	39
11137	Gap junction trafficking and regulation	14615	44015	8	P50570 Q05193	2	Gap junction trafficking and regulation	REAC:R-HSA-157858	0.0117955	REAC:R-HSA-199991	0.4	query_1	5	0.05	TRUE	REAC	1004	40
11137	"A vesicle-mediated transport process in which the presynapse take up external materials or membrane constituents by the invagination of a small region of the plasma membrane to form a new membrane-bounded vesicle." [PMID:24719103]	14615	31472	1	P50570 Q9UQ16 Q05193	3	presynaptic endocytosis	GO:0140238	0.0135807	GO:0006897 GO:0051649 GO:0099003	0.6	query_1	5	0.0666667	TRUE	GO:BP	20274	45
11137	"A vesicle-mediated transport process, in which the synaptic vesicle membrane constituents are retrieved from the presynaptic membrane on the axon terminal after neurotransmitter secretion by exocytosis. Synaptic vesicle endocytosis can occur via clathrin-dependent and clathrin-independent mechanisms." [GOC:aruk, GOC:bc, GOC:jid, GOC:lmg, GOC:mah, PMID:20448150, PMID:26430111]	14615	24404	1	P50570 Q9UQ16 Q05193	3	synaptic vesicle endocytosis	GO:0048488	0.0135807	GO:0036465 GO:0140238	0.6	query_1	5	0.0666667	TRUE	GO:BP	13206	45
11137	"The trafficking of synaptic vesicles from the pre-synaptic membrane so the vesicle can dock and prime for another round of exocytosis and neurotransmitter release. Recycling occurs after synaptic vesicle exocytosis, and is necessary to replenish presynaptic vesicle pools, sustain transmitter release and preserve the structural integrity of the presynaptic membrane. Recycling can occur following transient fusion with the presynaptic membrane (kiss and run), or via endocytosis of presynaptic membrane." [GOC:bf, GOC:pad, GOC:PARL, PMID:15217342, PMID:22026965, PMID:23245563]	14615	21143	1	P50570 Q9UQ16 Q05193	3	synaptic vesicle recycling	GO:0036465	0.023717	GO:0006810 GO:0051649 GO:0099504	0.6	query_1	5	0.0555556	TRUE	GO:BP	9945	54
11137	Fragile X syndrome	14615	46142	14	P50570 Q05193	2	Fragile X syndrome	WP:WP4549	0.0347437	WP:000000	0.4	query_1	5	0.0181818	TRUE	WP	457	110
11137	Signaling by Receptor Tyrosine Kinases	14615	45243	7	P50570 Q9UQ16 Q05193	3	Signaling by Receptor Tyrosine Kinases	REAC:R-HSA-9006934	0.0398305	REAC:R-HSA-162582	0.6	query_1	5	0.00694444	TRUE	REAC	2232	432
11139	FA core complex 1 (Fanconi anemia core complex 1)	14615	62716	3	Q00597 Q9HB96	2	FA core complex 1 (Fanconi anemia core complex 1)	CORUM:1623	2.05033e-05	CORUM:0000000	0.666667	query_1	3	0.5	TRUE	CORUM	794	4
11139	FA core complex 1 (Fanconi anemia core complex 1)	14615	63305	4	Q00597 Q9HB96	2	FA core complex 1 (Fanconi anemia core complex 1)	CORUM:3083	2.05033e-05	CORUM:0000000	0.666667	query_1	3	0.5	TRUE	CORUM	1383	4
11139	FA core complex (Fanconi anemia core complex)	14615	62718	5	Q00597 Q9HB96	2	FA core complex (Fanconi anemia core complex)	CORUM:1625	5.12535e-05	CORUM:0000000	0.666667	query_1	3	0.333333	TRUE	CORUM	796	6
11139	FA complex (Fanconi anemia complex)	14615	62557	6	Q00597 Q9HB96	2	FA complex (Fanconi anemia complex)	CORUM:1152	7.17516e-05	CORUM:0000000	0.666667	query_1	3	0.285714	TRUE	CORUM	635	7
11139	An abnormality of the cell cycle.	14615	72273	17	Q00597 Q9HB96	2	Abnormality of the cell cycle	HP:0011018	7.59175e-05	HP:0011017	0.666667	query_1	3	0.5	TRUE	HP	7434	4
11139	Prolonged G2 phase of cell cycle	14615	67157	17	Q00597 Q9HB96	2	Prolonged G2 phase of cell cycle	HP:0003214	7.59175e-05	HP:0011018	0.666667	query_1	3	0.5	TRUE	HP	2318	4
11139	FA core complex (Fanconi anemia core complex)	14615	62056	7	Q00597 Q9HB96	2	FA core complex (Fanconi anemia core complex)	CORUM:245	9.56645e-05	CORUM:0000000	0.666667	query_1	3	0.25	TRUE	CORUM	134	8
11139	FA core complex (Fanconi anemia core complex)	14615	62717	8	Q00597 Q9HB96	2	FA core complex (Fanconi anemia core complex)	CORUM:1624	9.56645e-05	CORUM:0000000	0.666667	query_1	3	0.25	TRUE	CORUM	795	8
11139	BRAFT complex	14615	62059	9	Q00597 Q9HB96	2	BRAFT complex	CORUM:248	0.000122992	CORUM:0000000	0.666667	query_1	3	0.222222	TRUE	CORUM	137	9
11139	Fanconi anemia FAAP100 complex	14615	64358	10	Q00597 Q9HB96	2	Fanconi anemia FAAP100 complex	CORUM:6884	0.000122992	CORUM:0000000	0.666667	query_1	3	0.222222	TRUE	CORUM	2436	9
11139	Deficient excision of UV-induced pyrimidine dimers in DNA	14615	67156	18	Q00597 Q9HB96	2	Deficient excision of UV-induced pyrimidine dimers in DNA	HP:0003213	0.000126523	HP:0003254	0.666667	query_1	3	0.4	TRUE	HP	2317	5
11139	FA complex (Fanconi anemia complex)	14615	63087	11	Q00597 Q9HB96	2	FA complex (Fanconi anemia complex)	CORUM:2739	0.000153732	CORUM:0000000	0.666667	query_1	3	0.2	TRUE	CORUM	1165	10
11139	BRAFT complex	14615	62055	12	Q00597 Q9HB96	2	BRAFT complex	CORUM:244	0.000187887	CORUM:0000000	0.666667	query_1	3	0.181818	TRUE	CORUM	133	11
11139	A type of pallor that is secondary to the presence of anemia.	14615	65634	25	Q00597 Q9HB96	2	Anemic pallor	HP:0001017	0.000569225	HP:0000980	0.666667	query_1	3	0.2	TRUE	HP	795	10
11139	Fanconi anemia pathway	14615	42683	1	Q00597 Q9HB96	2	Fanconi anemia pathway	KEGG:03460	0.000895799	KEGG:00000	0.666667	query_1	3	0.0408163	TRUE	KEGG	242	49
11139	A complete duplication affecting one or more of the phalanges of the thumb. As opposed to a partial duplication were there is still a variable degree of fusion between the duplicated bones, a complete duplication leads to two separate bones appearing side to side (radio-ulnar axis) as seen on x-rays. A duplication leading to an accesory bone appearing in the proximo-distal axis on x-rays, this is actually a different entity called a Pseudoepiphyses (see according terms) sometimes also referred to as Hyperphalangism.	14615	71252	14	Q00597 Q9HB96	2	Complete duplication of thumb phalanx	HP:0009943	0.000986522	HP:0009942 HP:0009998	0.666667	query_1	3	0.153846	TRUE	HP	6413	13
11139	A complete duplication affecting one or more of the phalanges of the hand. As opposed to a partial duplication were there is still a variable degree of fusion between the duplicated bones, a complete duplication leads to two separate bones appearing side to side (radio-ulnar axis) as seen on x-rays. A duplication leading to an accesory bone appearing in the proximo-distal axis on x-rays, is a different entity called a Pseudoepiphyses (see according terms) sometimes also referred to as Hyperphalangism.	14615	71306	14	Q00597 Q9HB96	2	Complete duplication of phalanx of hand	HP:0009998	0.00115089	HP:0009997	0.666667	query_1	3	0.142857	TRUE	HP	6467	14
11139	Increased amount of chromosomal breaks in cultured blood lymphocytes or other cells induced by treatment with DNA cross-linking agents such as diepoxybutane and mitomycin C.	14615	67164	15	Q00597 Q9HB96	2	Chromosomal breakage induced by crosslinking agents	HP:0003221	0.00132789	HP:0040012	0.666667	query_1	3	0.133333	TRUE	HP	2325	15
11139	An abnormality of the process of DNA repair, that is, of the process of restoring DNA after damage.	14615	67189	18	Q00597 Q9HB96	2	Abnormality of DNA repair	HP:0003254	0.00216217	HP:0011017	0.666667	query_1	3	0.105263	TRUE	HP	2350	19
11139	A type of sideroblastic anemia that is alleviated by pyridoxine (vitamin B-6) treatment.	14615	68568	19	Q00597 Q9HB96	2	Pyridoxine-responsive sideroblastic anemia	HP:0005522	0.00292042	HP:0001924	0.666667	query_1	3	0.0909091	TRUE	HP	3729	22
11139	Testis not palpable in the scrotum or inguinal canal.	14615	71760	26	Q00597 Q9HB96	2	Absent testis	HP:0010469	0.00319841	HP:0010468	0.666667	query_1	3	0.0869565	TRUE	HP	6921	23
11139	A duplication of the collecting system of the kidney, defined as a kidney with two (instead of, normally, one) pyelocaliceal systems. The pyelocaliceal system is comprised of the renal pelvis and calices. The duplicated renal collecting system can be associated with a single ureter or with double ureters. In the latter case, the two ureters empty separately into the bladder or fuse to form a single ureteral orifice.	14615	64915	20	Q00597 Q9HB96	2	Duplicated collecting system	HP:0000081	0.00319841	HP:0004742	0.666667	query_1	3	0.0869565	TRUE	HP	76	23
11139	Missing radius bone associated with congenital failure of development.	14615	67666	13	Q00597 Q9HB96	2	Absent radius	HP:0003974	0.00348902	HP:0003953 HP:0006501 HP:0009822	0.666667	query_1	3	0.0833333	TRUE	HP	2827	24
11139	Absence of one or more forearm bones associated with congenital failure of development.	14615	67648	13	Q00597 Q9HB96	2	Absent forearm bone	HP:0003953	0.00379224	HP:0006503	0.666667	query_1	3	0.08	TRUE	HP	2809	25
11139	Aplasia involving forearm bones	14615	71154	13	Q00597 Q9HB96	2	Aplasia involving forearm bones	HP:0009822	0.00379224	HP:0006503	0.666667	query_1	3	0.08	TRUE	HP	6315	25
11139	Fanconi Anemia Pathway	14615	43912	2	Q00597 Q9HB96	2	Fanconi Anemia Pathway	REAC:R-HSA-6783310	0.00405087	REAC:R-HSA-73894	0.666667	query_1	3	0.0571429	TRUE	REAC	901	35
11139	Underdevelopment or absence of the uvula.	14615	71590	27	Q00597 Q9HB96	2	Aplasia/Hypoplasia of the uvula	HP:0010293	0.00443651	HP:0000172	0.666667	query_1	3	0.0740741	TRUE	HP	6751	27
11139	The narrowing or partial blockage of a portion of the duodenum.	14615	81206	16	Q00597 Q9HB96	2	Duodenal stenosis	HP:0100867	0.00443651	HP:0002246 HP:0012848	0.666667	query_1	3	0.0740741	TRUE	HP	16367	27
11139	The narrowing or partial blockage of a portion of the small intestine.	14615	74070	16	Q00597 Q9HB96	2	Small intestinal stenosis	HP:0012848	0.00443651	HP:0002244	0.666667	query_1	3	0.0740741	TRUE	HP	9231	27
11139	Meckel's diverticulum is a congenital diverticulum located in the distal ileum.	14615	66492	21	Q00597 Q9HB96	2	Meckel diverticulum	HP:0002245	0.00477757	HP:0001549	0.666667	query_1	3	0.0714286	TRUE	HP	1653	28
11139	Terminal broadening of the toes (distal phalanges of the toes).	14615	81109	28	Q00597 Q9HB96	2	Clubbing of toes	HP:0100760	0.00477757	HP:0001217 HP:0010161	0.666667	query_1	3	0.0714286	TRUE	HP	16270	28
11139	An abnormality of the renal collecting system.	14615	68089	20	Q00597 Q9HB96	2	Abnormal renal collecting system morphology	HP:0004742	0.00513123	HP:0012210	0.666667	query_1	3	0.0689655	TRUE	HP	3250	29
11139	An abnormality of the retractable fold of skin that covers the tip of the penis.	14615	80956	29	Q00597 Q9HB96	2	Abnormal preputium morphology	HP:0100587	0.00549749	HP:0000036	0.666667	query_1	3	0.0666667	TRUE	HP	16117	30
11139	Sideroblastic anemia results from a defect in the incorporation of iron into the heme molecule. A sideroblast is an erythroblast that has stainable deposits of iron in cytoplasm (this can be demonstrated by Prussian blue staining).	14615	66236	19	Q00597 Q9HB96	2	Sideroblastic anemia	HP:0001924	0.00626783	HP:0010972	0.666667	query_1	3	0.0625	TRUE	HP	1397	32
11139	DNA repair pathways full network	14615	46269	41	Q00597 Q9HB96	2	DNA repair pathways full network	WP:WP4946	0.0071317	WP:000000	0.666667	query_1	3	0.0176991	TRUE	WP	584	113
11139	Elevated rate of chromosomal breakage or interchanges occurring either spontaneously or following exposure to various DNA-damaging agents. This feature may be assayed by treatment of cultured lymphocytes with agents such as chemical mutagens, irradiation, and alkylating agents.	14615	79860	15	Q00597 Q9HB96	2	Chromosome breakage	HP:0040012	0.00841416	HP:0003220	0.666667	query_1	3	0.0540541	TRUE	HP	15021	37
11139	A reduced number of reticulocytes in the peripheral blood.	14615	66214	22	Q00597 Q9HB96	2	Reticulocytopenia	HP:0001896	0.00841416	HP:0004312	0.666667	query_1	3	0.0540541	TRUE	HP	1375	37
11139	Abnormal ileum morphology	14615	65976	21	Q00597 Q9HB96	2	Abnormal ileum morphology	HP:0001549	0.00841416	HP:0002244	0.666667	query_1	3	0.0540541	TRUE	HP	1137	37
11139	The presence of a bicornuate uterus.	14615	65471	30	Q00597 Q9HB96	2	Bicornuate uterus	HP:0000813	0.012503	HP:0031105	0.666667	query_1	3	0.0444444	TRUE	HP	632	45
11139	Reduced function of the gonads (testes in males or ovaries in females) associated with excess pituitary gonadotropin secretion and resulting in delayed sexual development and growth delay.	14615	65472	31	Q00597 Q9HB96	2	Hypergonadotropic hypogonadism	HP:0000815	0.0142438	HP:0000135	0.666667	query_1	3	0.0416667	TRUE	HP	633	48
11139	A shape created by an acute downward arching of the upper eyelid and upward arching of the lower eyelid, toward the medial canthus, which gives the outline of the palpebral fissures the configuration of an almond. Thus, the maximum distance between the fissures is offset from, and medial to, the center point.	14615	69845	23	Q00597 Q9HB96	2	Almond-shaped palpebral fissure	HP:0007874	0.0142438	HP:0200005	0.666667	query_1	3	0.0416667	TRUE	HP	5006	48
11139	An anomalous configuration of blood vessels that shunts arterial blood directly into veins without passing through the capillaries.	14615	80411	32	Q00597 Q9HB96	2	Arteriovenous malformation	HP:0100026	0.0148493	HP:0033353	0.666667	query_1	3	0.0408163	TRUE	HP	15572	49
11139	Underdevelopment of the ulna.	14615	67020	13	Q00597 Q9HB96	2	Hypoplasia of the ulna	HP:0003022	0.0160979	HP:0006495 HP:0009821	0.666667	query_1	3	0.0392157	TRUE	HP	2181	51
11139	A type of chromosomal aberration characterised by reduced resistance of chromosomes to change or deterioration.	14615	67163	15	Q00597 Q9HB96	2	Abnormality of chromosome stability	HP:0003220	0.016741	HP:0011017	0.666667	query_1	3	0.0384615	TRUE	HP	2324	52
11139	The presence of an abnormal shape of the palpebral fissure.	14615	81300	23	Q00597 Q9HB96	2	Abnormal shape of the palpebral fissure	HP:0200005	0.0173967	HP:0008050	0.666667	query_1	3	0.0377358	TRUE	HP	16461	53
11139	Absent thumb, i.e., the absence of both phalanges of a thumb and the associated soft tissues.	14615	71111	24	Q00597 Q9HB96	2	Absent thumb	HP:0009777	0.0173967	HP:0009380 HP:0009601	0.666667	query_1	3	0.0377358	TRUE	HP	6272	53
11139	Absence or underdevelopment of the ulna.	14615	69083	13	Q00597 Q9HB96	2	Aplasia/Hypoplasia of the ulna	HP:0006495	0.0187459	HP:0006503 HP:0040071	0.666667	query_1	3	0.0363636	TRUE	HP	4244	55
11139	The presence of six or more cafe-au-lait spots.	14615	69682	33	Q00597 Q9HB96	2	Multiple cafe-au-lait spots	HP:0007565	0.0201452	HP:0000957	0.666667	query_1	3	0.0350877	TRUE	HP	4843	57
11139	Complete or partial duplication of the phalanges of the thumb. Depending on the severity, the appearance on x-ray can vary from a notched phalanx (the duplicated bone is almost completely fused with the phalanx), a partially fused appearance of the two bones (bifid), two separate bones appearing side to side, or completely duplicated phalanges (proximal and distal phalanx of the thumb and/or 1st metacarpal). In contrast to the phalanges of the digits 2-5 (proximal, middle and distal), the proximal phalanx of the thumb is embryologically equivalent to the middle phalanges of the other digits, whereas the first metacarpal is embryologically of phalangeal origin and as such equivalent to the proximal phalanges of the other digits.	14615	71251	14	Q00597 Q9HB96	2	Duplication of thumb phalanx	HP:0009942	0.0201452	HP:0009602 HP:0009997	0.666667	query_1	3	0.0350877	TRUE	HP	6412	57
11139	A thumb with three phalanges in a single, proximo-distal axis. Thus, this term applies if the thumb has an accessory phalanx, leading to a digit like appearance of the thumb.	14615	65766	34	Q00597 Q9HB96	2	Triphalangeal thumb	HP:0001199	0.0254385	HP:0009602	0.666667	query_1	3	0.03125	TRUE	HP	927	64
11139	The distention of the ureter with urine.	14615	64906	35	Q00597 Q9HB96	2	Hydroureter	HP:0000072	0.0270637	HP:0025633	0.666667	query_1	3	0.030303	TRUE	HP	67	66
11139	Forearm shortening because of underdevelopment of one or more bones of the forearm.	14615	71153	13	Q00597 Q9HB96	2	Forearm undergrowth	HP:0009821	0.0304648	HP:0003026 HP:0006503 HP:0009824	0.666667	query_1	3	0.0285714	TRUE	HP	6314	70
11139	A small/hypoplastic or absent/aplastic radius.	14615	69088	13	Q00597 Q9HB96	2	Aplasia/Hypoplasia of the radius	HP:0006501	0.0313464	HP:0002818 HP:0006503	0.666667	query_1	3	0.028169	TRUE	HP	4249	71
11139	A reticulocyte abnormality.	14615	67848	22	Q00597 Q9HB96	2	Abnormal reticulocyte morphology	HP:0004312	0.0340664	HP:0001877	0.666667	query_1	3	0.027027	TRUE	HP	3009	74
11139	A malformation of the auricle of the ear.	14615	70241	36	Q00597 Q9HB96	2	External ear malformation	HP:0008572	0.0349981	HP:0000377	0.666667	query_1	3	0.0266667	TRUE	HP	5402	75
11139	Aplasia of one or more fingers.	14615	70746	24	Q00597 Q9HB96	2	Aplasia of the fingers	HP:0009380	0.0359424	HP:0006265	0.666667	query_1	3	0.0263158	TRUE	HP	5907	76
11139	A developmental defect in which a kidney is located in an abnormal anatomic position.	14615	64918	37	Q00597 Q9HB96	2	Ectopic kidney	HP:0000086	0.0359424	HP:0100542	0.666667	query_1	3	0.0263158	TRUE	HP	79	76
11139	An abnormality of the duodenum, i.e., the first section of the small intestine.	14615	66493	16	Q00597 Q9HB96	2	Abnormal duodenum morphology	HP:0002246	0.0388502	HP:0002244	0.666667	query_1	3	0.0253165	TRUE	HP	1654	79
11139	Arm shortening because of underdevelopment of one or more bones of the upper extremity.	14615	71156	13	Q00597 Q9HB96	2	Upper limb undergrowth	HP:0009824	0.0388502	HP:0006496 HP:0009826	0.666667	query_1	3	0.0253165	TRUE	HP	6317	79
11139	Any structural abnormality of the carotid arteries, including the common carotid artery and its' arterial branches.	14615	68470	38	Q00597 Q9HB96	2	Abnormal carotid artery morphology	HP:0005344	0.0408514	HP:0011004	0.666667	query_1	3	0.0246914	TRUE	HP	3631	81
11139	An abnormal connection (fistula) between the esophagus and the trachea.	14615	66698	39	Q00597 Q9HB96	2	Tracheoesophageal fistula	HP:0002575	0.045004	HP:0002031 HP:0002778	0.666667	query_1	3	0.0235294	TRUE	HP	1859	85
11139	Absence of any measurable level of sperm,whereby spermatozoa cannot be observed even after centrifugation of the semen pellet.	14615	64864	40	Q00597 Q9HB96	2	Azoospermia	HP:0000027	0.0471553	HP:0008669	0.666667	query_1	3	0.0229885	TRUE	HP	25	87
11139	Absence (due to failure to form) or underdevelopment of one or more forearm bones.	14615	69090	13	Q00597 Q9HB96	2	Aplasia/hypoplasia involving forearm bones	HP:0006503	0.0482497	HP:0006496 HP:0040072	0.666667	query_1	3	0.0227273	TRUE	HP	4251	88
11140	C6 deamination of adenosine	14615	43264	4	P55265 P78563	2	C6 deamination of adenosine	REAC:R-HSA-75102	6.81846e-06	REAC:R-HSA-75064	0.666667	query_1	3	1	TRUE	REAC	253	2
11140	Formation of editosomes by ADAR proteins	14615	43938	4	P55265 P78563	2	Formation of editosomes by ADAR proteins	REAC:R-HSA-77042	6.81846e-06	REAC:R-HSA-75064	0.666667	query_1	3	1	TRUE	REAC	927	2
11140	mRNA Editing: A to I Conversion	14615	45637	4	P55265 P78563	2	mRNA Editing: A to I Conversion	REAC:R-HSA-75064	6.81846e-06	REAC:R-HSA-75072	0.666667	query_1	3	1	TRUE	REAC	2626	2
11140	mRNA Editing	14615	45636	4	P55265 P78563	2	mRNA Editing	REAC:R-HSA-75072	0.000102258	REAC:R-HSA-8953854	0.666667	query_1	3	0.333333	TRUE	REAC	2625	6
11140	"Catalysis of the reaction: adenosine + H2O = inosine + NH3, in a double-stranded RNA molecule." [GOC:mah, RHEA:10120]	14615	349	1	P55265 P78563	2	double-stranded RNA adenosine deaminase activity	GO:0003726	0.00421361	GO:0004000	0.666667	query_1	3	0.666667	TRUE	GO:MF	349	3
11140	"Catalysis of the reaction: adenosine + H2O = inosine + NH3, in a tRNA molecule." [GOC:mah]	14615	1623	1	P55265 P78563	2	tRNA-specific adenosine deaminase activity	GO:0008251	0.00842684	GO:0004000	0.666667	query_1	3	0.5	TRUE	GO:MF	1623	4
11140	"The conversion of an adenosine residue to inosine in an RNA molecule by deamination." [PMID:11092837]	14615	13369	2	P55265 P78563	2	adenosine to inosine editing	GO:0006382	0.0140441	GO:0016553	0.666667	query_1	3	0.4	TRUE	GO:BP	2171	5
11140	"The stopping, prevention, or reduction in frequency, rate or extent of protein kinase activity as a result of regulating the phosphorylation status of that protein kinase." [GOC:jl]	14615	22561	3	P55265 P78563	2	negative regulation of protein kinase activity by regulation of protein phosphorylation	GO:0044387	0.0210652	GO:0006469	0.666667	query_1	3	0.333333	TRUE	GO:BP	11363	6
11140	"Catalysis of the reaction: adenosine + H2O = inosine + NH3." [EC:3.5.4.4]	14615	505	1	P55265 P78563	2	adenosine deaminase activity	GO:0004000	0.0294899	GO:0016814 GO:0019239	0.666667	query_1	3	0.285714	TRUE	GO:MF	505	7
11143	ITGA2B-ITGB3-ICAM4 complex	14615	63325	1	Q14773	1	ITGA2B-ITGB3-ICAM4 complex	CORUM:3115	0.0498709	CORUM:0000000	0.2	query_1	5	1	TRUE	CORUM	1403	1
11144	CCNB1-CCNF complex	14615	64592	1	P41002	1	CCNB1-CCNF complex	CORUM:7185	0.0498709	CORUM:0000000	0.2	query_1	5	1	TRUE	CORUM	2670	1
11146	"Any process that modulates the frequency, rate or extent of the viral entry into the host cell." [GOC:jl]	14615	23850	1	O75678 O75679 O75677	3	regulation of viral entry into host cell	GO:0046596	0.00274054	GO:0046718 GO:0052372 GO:1903900	0.75	query_1	4	0.0833333	TRUE	GO:BP	12652	36
11146	"Any process in which an organism modulates the frequency, rate or extent to which it enters into the host organism, where the two organisms are in a symbiotic interaction." [GOC:mtg_pamgo_17jul06]	14615	25779	1	O75678 O75679 O75677	3	modulation by symbiont of entry into host	GO:0052372	0.00473513	GO:0043903 GO:0044409	0.75	query_1	4	0.0697674	TRUE	GO:BP	14581	43
11146	"Any process that modulates the frequency, rate or extent of symbiosis, an interaction between two organisms living together in more or less intimate association." [GOC:jl]	14615	22411	1	O75678 O75679 O75677	3	regulation of biological process involved in symbiotic interaction	GO:0043903	0.00622027	GO:0044403 GO:0050789	0.75	query_1	4	0.0638298	TRUE	GO:BP	11213	47
11146	"The process by which a symbiont breaches the plasma membrane or cell envelope and enters the host cell. The process ends when the symbiont or its genome is released into the host cell." [GOC:jl]	14615	23944	1	O75678 O75679 O75677	3	symbiont entry into host cell	GO:0046718	0.0192043	GO:0019058 GO:0044409	0.75	query_1	4	0.0441176	TRUE	GO:BP	12746	68
11146	"Entry of a symbiont into the body, tissues, or cells of a host organism as part of the symbiont life cycle. The host is defined as the larger of the organisms involved in a symbiotic interaction." [GOC:vw]	14615	22571	1	O75678 O75679 O75677	3	symbiont entry into host	GO:0044409	0.0258661	GO:0051701	0.75	query_1	4	0.04	TRUE	GO:BP	11373	75
11148	mRNA surveillance pathway	14615	42651	3	Q8IYD1 Q96DU9 Q4VXU2 P62495	4	mRNA surveillance pathway	KEGG:03015	4.78182e-06	KEGG:00000	0.5	query_1	8	0.043956	TRUE	KEGG	210	91
11148	"Binding to an RNA molecule or a portion thereof." [GOC:jl, GOC:mah]	14615	346	1	Q8IYD1 Q13064 Q96DU9 Q4VXU2 P62495 P48200 Q9H000	7	RNA binding	GO:0003723	0.0267686	GO:0003676	0.875	query_1	8	0.005	TRUE	GO:MF	346	1400
11148	Translation factors	14615	45689	6	Q8IYD1 P62495	2	Translation factors	WP:WP107	0.0277732	WP:000000	0.25	query_1	8	0.0408163	TRUE	WP	4	49
11148	RNA degradation	14615	42652	4	Q96DU9 Q4VXU2	2	RNA degradation	KEGG:03018	0.033454	KEGG:00000	0.25	query_1	8	0.0273973	TRUE	KEGG	211	73
11148	"A heterodimeric complex involved in the release of a nascent polypeptide chain from a ribosome." [ISBN:0198547684]	14615	39178	2	Q8IYD1 P62495	2	translation release factor complex	GO:0018444	0.0393181	GO:0005737 GO:0032991	0.25	query_1	8	0.666667	TRUE	GO:CC	795	3
11148	eRF1-eRF3-GTP-Mg(2+) complex	14615	62377	5	P62495	1	eRF1-eRF3-GTP-Mg(2+) complex	CORUM:809	0.0499437	CORUM:0000000	0.125	query_1	8	1	TRUE	CORUM	455	1
11149	Cytokine-cytokine receptor interaction	14615	42694	8	P36894 P36896 Q6UXL0 Q13705 P37173 Q99650 O00220 O14763 P78423 Q969Z4 P27037	11	Cytokine-cytokine receptor interaction	KEGG:04060	1.43125e-12	KEGG:00000	0.407407	query_1	27	0.0558376	TRUE	KEGG	253	197
11149	TRAIL signaling	14615	45405	20	Q13158 O00220 O15519 O14763 Q14790	5	TRAIL signaling	REAC:R-HSA-75158	9.88774e-11	REAC:R-HSA-73887	0.185185	query_1	27	0.714286	TRUE	REAC	2394	7
11149	Death induced signaling complex II (FADD, CASP8, CFLAR), cytosolic, CD95L induced	14615	63732	27	Q13158 O15519 Q14790	3	Death induced signaling complex II (FADD, CASP8, CFLAR), cytosolic, CD95L induced	CORUM:5798	4.59397e-07	CORUM:0000000	0.111111	query_1	27	1	TRUE	CORUM	1810	3
11149	DISC complex (FAS, FADD, CASP8, CFLAR), membrane-associated, CD95L induced	14615	63733	28	Q13158 O15519 Q14790	3	DISC complex (FAS, FADD, CASP8, CFLAR), membrane-associated, CD95L induced	CORUM:5799	4.59397e-07	CORUM:0000000	0.111111	query_1	27	1	TRUE	CORUM	1811	3
11149	CASP8 activity is inhibited	14615	43265	21	Q13158 O00220 O14763 Q14790	4	CASP8 activity is inhibited	REAC:R-HSA-5218900	6.24966e-07	REAC:R-HSA-5675482	0.148148	query_1	27	0.4	TRUE	REAC	254	10
11149	Dimerization of procaspase-8	14615	43730	22	Q13158 O00220 O14763 Q14790	4	Dimerization of procaspase-8	REAC:R-HSA-69416	6.24966e-07	REAC:R-HSA-140534	0.148148	query_1	27	0.4	TRUE	REAC	719	10
11149	Regulation by c-FLIP	14615	44922	22	Q13158 O00220 O14763 Q14790	4	Regulation by c-FLIP	REAC:R-HSA-3371378	6.24966e-07	REAC:R-HSA-140534	0.148148	query_1	27	0.4	TRUE	REAC	1911	10
11149	"Combining with a signal and transmitting the signal from one side of the membrane to the other to initiate a change in cell activity by catalysis of the reaction: ATP protein serine = ADP + protein serine phosphate, and ATP + protein threonine = ADP + protein threonine phosphate." [EC:2.7.11.30]	14615	978	1	P36894 P36896 Q13705 P37173 P27037	5	transmembrane receptor protein serine/threonine kinase activity	GO:0004675	1.43895e-06	GO:0004674 GO:0019199	0.185185	query_1	27	0.357143	TRUE	GO:MF	978	14
11149	Caspase activation via Death Receptors in the presence of ligand	14615	43317	22	Q13158 O00220 O14763 Q14790	4	Caspase activation via Death Receptors in the presence of ligand	REAC:R-HSA-140534	2.11983e-06	REAC:R-HSA-5357769	0.148148	query_1	27	0.307692	TRUE	REAC	306	13
11149	Caspase activation via extrinsic apoptotic signalling pathway	14615	43319	22	Q13158 O00220 O14763 Q14790	4	Caspase activation via extrinsic apoptotic signalling pathway	REAC:R-HSA-5357769	1.1405e-05	REAC:R-HSA-109581	0.148148	query_1	27	0.210526	TRUE	REAC	308	19
11149	"Binding to activin, a dimer of inhibin-beta subunits." [GOC:jid, GOC:mah]	14615	7258	2	P36896 Q13705 P37173 P27037	4	activin binding	GO:0048185	1.61015e-05	GO:0044877	0.148148	query_1	27	0.571429	TRUE	GO:MF	7258	7
11149	"The series of molecular signals initiated by activation of a receptor on the surface of a cell. The pathway begins with binding of an extracellular ligand to a cell surface receptor, or for receptors that signal in the absence of a ligand, by ligand-withdrawal or the activity of a constitutively active receptor. The pathway ends with regulation of a downstream cellular process, e.g. transcription." [GOC:bf, GOC:mah, GOC:pr, GOC:signaling]	14615	13959	5	P78368 Q13158 Q9HCP0 P36894 P36896 Q6UXL0 Q13705 Q16739 P37173 Q99650 O00220 Q9BSN7 O15519 O14763 P78423 Q14790 P27037	17	cell surface receptor signaling pathway	GO:0007166	1.86606e-05	GO:0007165	0.62963	query_1	27	0.00991254	TRUE	GO:BP	2761	1715
11149	TGF-beta signaling pathway	14615	42745	9	P36894 P36896 Q13705 P37173 P27037	5	TGF-beta signaling pathway	KEGG:04350	3.18391e-05	KEGG:00000	0.185185	query_1	27	0.0574713	TRUE	KEGG	304	87
11149	"Combining with activin and transmitting the signal from one side of the membrane to the other to initiate a change in cell activity. Activin is one of two gonadal glycoproteins related to transforming growth factor beta." [GOC:mah, GOC:signaling, ISBN:0198506732]	14615	3107	1	P36896 Q13705 P37173 P27037	4	activin receptor activity	GO:0017002	3.21625e-05	GO:0004675	0.148148	query_1	27	0.5	TRUE	GO:MF	3107	8
11149	"An extrinsic apoptotic signaling pathway initiated by the binding of the ligand TRAIL (tumor necrosis factor-related apoptosis-inducing ligand) to a death receptor on the cell surface." [GOC:bf, GOC:PARL, PMID:21785459]	14615	21142	5	Q13158 O00220 O14763 Q14790	4	TRAIL-activated apoptotic signaling pathway	GO:0036462	3.21625e-05	GO:0008625	0.148148	query_1	27	0.5	TRUE	GO:BP	9944	8
11149	Apoptosis modulation and signaling	14615	45731	38	Q13158 O00220 O15519 O14763 Q14790	5	Apoptosis modulation and signaling	WP:WP1772	3.59923e-05	WP:000000	0.185185	query_1	27	0.0641026	TRUE	WP	46	78
11149	RIPK1-mediated regulated necrosis	14615	44837	21	Q13158 O00220 O14763 Q14790	4	RIPK1-mediated regulated necrosis	REAC:R-HSA-5213460	7.95282e-05	REAC:R-HSA-5218859	0.148148	query_1	27	0.133333	TRUE	REAC	1826	30
11149	Regulation of necroptotic cell death	14615	44990	21	Q13158 O00220 O14763 Q14790	4	Regulation of necroptotic cell death	REAC:R-HSA-5675482	7.95282e-05	REAC:R-HSA-5213460	0.148148	query_1	27	0.133333	TRUE	REAC	1979	30
11149	Regulation of signaling by NODAL	14615	44994	23	P36896 Q13705 P27037	3	Regulation of signaling by NODAL	REAC:R-HSA-1433617	0.000152225	REAC:R-HSA-1181150	0.111111	query_1	27	0.333333	TRUE	REAC	1983	9
11149	Apoptosis	14615	42728	10	Q13158 O00220 O15519 O14763 Q14790	5	Apoptosis	KEGG:04210	0.000157538	KEGG:00000	0.185185	query_1	27	0.0416667	TRUE	KEGG	287	120
11149	Signaling by Activin	14615	45166	20	P36896 Q13705 P27037	3	Signaling by Activin	REAC:R-HSA-1502540	0.000217197	REAC:R-HSA-9006936	0.111111	query_1	27	0.3	TRUE	REAC	2155	10
11149	Viral protein interaction with cytokine and cytokine receptor	14615	42695	11	Q6UXL0 O00220 O14763 P78423	4	Viral protein interaction with cytokine and cytokine receptor	KEGG:04061	0.000240516	KEGG:00000	0.148148	query_1	27	0.0689655	TRUE	KEGG	254	58
11149	LRRK2-FADD-CASP8 complex	14615	63774	29	Q13158 Q14790	2	LRRK2-FADD-CASP8 complex	CORUM:5991	0.000268527	CORUM:0000000	0.0740741	query_1	27	1	TRUE	CORUM	1852	2
11149	DISC complex (FAS, FADD, CASP8)	14615	63623	30	Q13158 Q14790	2	DISC complex (FAS, FADD, CASP8)	CORUM:5473	0.000268527	CORUM:0000000	0.0740741	query_1	27	1	TRUE	CORUM	1701	2
11149	DISC complex (FAS, FADD, CASP8)	14615	63734	31	Q13158 Q14790	2	DISC complex (FAS, FADD, CASP8)	CORUM:5800	0.000268527	CORUM:0000000	0.0740741	query_1	27	1	TRUE	CORUM	1812	2
11149	DISC complex (CD95, FADD, CASP8)	14615	63736	32	Q13158 Q14790	2	DISC complex (CD95, FADD, CASP8)	CORUM:5808	0.000268527	CORUM:0000000	0.0740741	query_1	27	1	TRUE	CORUM	1814	2
11149	FAS-FADD-CASP8-CASP10 complex	14615	63753	33	Q13158 Q14790	2	FAS-FADD-CASP8-CASP10 complex	CORUM:5859	0.000268527	CORUM:0000000	0.0740741	query_1	27	1	TRUE	CORUM	1831	2
11149	DISC complex (FAS, FADD, CASP8)	14615	63754	34	Q13158 Q14790	2	DISC complex (FAS, FADD, CASP8)	CORUM:5860	0.000268527	CORUM:0000000	0.0740741	query_1	27	1	TRUE	CORUM	1832	2
11149	Necroptosis	14615	42735	12	Q13158 O00220 O15519 O14763 Q14790	5	Necroptosis	KEGG:04217	0.000302264	KEGG:00000	0.185185	query_1	27	0.0364964	TRUE	KEGG	294	137
11149	"Any process that activates or increases the frequency, rate or extent of signal transduction." [GOC:sm]	14615	15041	5	P78368 Q13158 Q9HCP0 P36894 P36896 Q13705 P37173 O15519 O14763 Q9BT67 P78423 Q14790 P27037	13	positive regulation of signal transduction	GO:0009967	0.000441748	GO:0007165 GO:0009966 GO:0010647 GO:0023056 GO:0048584	0.481481	query_1	27	0.012488	TRUE	GO:BP	3843	1041
11149	Signaling by TGFB family members	14615	45251	20	P36894 P36896 Q13705 P37173 P27037	5	Signaling by TGFB family members	REAC:R-HSA-9006936	0.000462266	REAC:R-HSA-162582	0.185185	query_1	27	0.0462963	TRUE	REAC	2240	108
11149	"Any process that activates, maintains or increases the rate of a response to a stimulus. Response to stimulus is a change in state or activity of a cell or an organism (in terms of movement, secretion, enzyme production, gene expression, etc.) as a result of a stimulus." [GOC:jid]	14615	24478	5	P78368 Q13158 Q9HCP0 P36894 Q13332 P36896 Q13705 P37173 Q99650 O15519 O14763 Q9BT67 P78423 Q14790 P27037	15	positive regulation of response to stimulus	GO:0048584	0.000555332	GO:0048518 GO:0048583 GO:0050896	0.555556	query_1	27	0.00969619	TRUE	GO:BP	13280	1547
11149	"The membrane surrounding a cell that separates the cell from its external environment. It consists of a phospholipid bilayer and associated proteins." [ISBN:0716731363]	14615	38805	3	P78368 Q13158 Q9HCP0 P36894 Q13332 P36896 Q7Z4F1 Q6UXL0 Q86VI4 Q13705 P37173 Q99650 O00220 Q9BT88 Q9BSN7 O15519 O14763 P78423 Q14790 P27037	20	plasma membrane	GO:0005886	0.00064515	GO:0016020 GO:0071944	0.740741	query_1	27	0.0061862	TRUE	GO:CC	422	3233
11149	Nanomaterial induced apoptosis	14615	45809	39	Q13158 O15519 Q14790	3	Nanomaterial induced apoptosis	WP:WP2507	0.000686674	WP:000000	0.111111	query_1	27	0.157895	TRUE	WP	124	19
11149	RIPK1-FADD-caspase-8 complex	14615	64031	35	Q13158 Q14790	2	RIPK1-FADD-caspase-8 complex	CORUM:6414	0.000804662	CORUM:0000000	0.0740741	query_1	27	0.666667	TRUE	CORUM	2109	3
11149	MRIT complex	14615	63722	36	O15519 Q14790	2	MRIT complex	CORUM:5749	0.000804662	CORUM:0000000	0.0740741	query_1	27	0.666667	TRUE	CORUM	1800	3
11149	Regulated Necrosis	14615	44919	21	Q13158 O00220 O14763 Q14790	4	Regulated Necrosis	REAC:R-HSA-5218859	0.000825487	REAC:R-HSA-5357801	0.148148	query_1	27	0.0754717	TRUE	REAC	1908	53
11149	Death Receptor Signaling	14615	43452	20	Q13158 O00220 O15519 O14763 Q14790	5	Death Receptor Signaling	REAC:R-HSA-73887	0.00102939	REAC:R-HSA-162582	0.185185	query_1	27	0.0393701	TRUE	REAC	441	127
11149	Apoptosis	14615	45817	40	Q13158 O15519 O14763 Q14790	4	Apoptosis	WP:WP254	0.00118448	WP:000000	0.148148	query_1	27	0.0547945	TRUE	WP	132	73
11149	"Any process that increases the frequency, rate or extent of cell communication. Cell communication is the process that mediates interactions between a cell and its surroundings. Encompasses interactions such as signaling or attachment between one cell and another cell, between a cell and an extracellular matrix, or between a cell and any other aspect of its environment." [GOC:dph, GOC:tb]	14615	15541	5	P78368 Q13158 Q9HCP0 P36894 P36896 Q13705 P37173 O15519 O14763 Q9BT67 P78423 Q14790 P27037	13	positive regulation of cell communication	GO:0010647	0.00123758	GO:0007154 GO:0010646 GO:0048522	0.481481	query_1	27	0.0114638	TRUE	GO:BP	4343	1134
11149	Chagas disease	14615	42875	13	Q13158 P37173 O15519 Q14790	4	Chagas disease	KEGG:05142	0.00127288	KEGG:00000	0.148148	query_1	27	0.0454545	TRUE	KEGG	434	88
11149	"Any process that activates, maintains or increases the frequency, rate or extent of a signaling process." [GOC:mtg_signal]	14615	18076	5	P78368 Q13158 Q9HCP0 P36894 P36896 Q13705 P37173 O15519 O14763 Q9BT67 P78423 Q14790 P27037	13	positive regulation of signaling	GO:0023056	0.00130459	GO:0023051 GO:0023052 GO:0048518	0.481481	query_1	27	0.0114135	TRUE	GO:BP	6878	1139
11149	"Any process that modulates the frequency, rate or extent of a signaling process." [GOC:mtg_signal]	14615	18074	5	P78368 Q13158 Q9HCP0 P36894 Q13332 P36896 Q13705 Q16739 P37173 Q9BT88 Q9BSN7 O15519 O14763 Q9BT67 P78423 Q14790 P27037	17	regulation of signaling	GO:0023051	0.0013401	GO:0023052 GO:0050789	0.62963	query_1	27	0.0075388	TRUE	GO:BP	6876	2255
11149	"Any process that modulates the frequency, rate or extent of cell communication. Cell communication is the process that mediates interactions between a cell and its surroundings. Encompasses interactions such as signaling or attachment between one cell and another cell, between a cell and an extracellular matrix, or between a cell and any other aspect of its environment." [GOC:dph, GOC:tb]	14615	15540	5	P78368 Q13158 Q9HCP0 P36894 Q13332 P36896 Q13705 Q16739 P37173 Q9BT88 Q9BSN7 O15519 O14763 Q9BT67 P78423 Q14790 P27037	17	regulation of cell communication	GO:0010646	0.00136775	GO:0007154 GO:0050794	0.62963	query_1	27	0.00752879	TRUE	GO:BP	4342	2258
11149	"Any protein complex that is part of the plasma membrane." [GOC:dos]	14615	41642	3	Q13158 P36894 P36896 Q13705 P37173 Q99650 O15519 Q14790 P27037	9	plasma membrane protein complex	GO:0098797	0.00138555	GO:0005886 GO:0098796	0.333333	query_1	27	0.022113	TRUE	GO:CC	3259	407
11149	Signaling by NODAL	14615	45214	23	P36896 Q13705 P27037	3	Signaling by NODAL	REAC:R-HSA-1181150	0.00146245	REAC:R-HSA-1266738	0.111111	query_1	27	0.166667	TRUE	REAC	2203	18
11149	CASP8-FADD-MALT1-BCL10 complex	14615	62820	37	Q13158 Q14790	2	CASP8-FADD-MALT1-BCL10 complex	CORUM:2054	0.00160749	CORUM:0000000	0.0740741	query_1	27	0.5	TRUE	CORUM	898	4
11149	TNF signaling pathway	14615	42783	14	Q13158 O15519 P78423 Q14790	4	TNF signaling pathway	KEGG:04668	0.0017225	KEGG:00000	0.148148	query_1	27	0.0421053	TRUE	KEGG	342	95
11149	"The series of molecular signals in which a signal is conveyed from the cell surface to trigger the apoptotic death of a cell. The pathway starts with a ligand binding to a death domain receptor on the cell surface, and ends when the execution phase of apoptosis is triggered." [GOC:mah, GOC:mtg_apoptosis]	14615	14448	5	Q13158 O00220 O15519 O14763 Q14790	5	extrinsic apoptotic signaling pathway via death domain receptors	GO:0008625	0.00216165	GO:0097191	0.185185	query_1	27	0.0925926	TRUE	GO:BP	3250	54
11149	"Any process that modulates the frequency, rate or extent of a response to a stimulus. Response to stimulus is a change in state or activity of a cell or an organism (in terms of movement, secretion, enzyme production, gene expression, etc.) as a result of a stimulus." [GOC:jid]	14615	24477	5	P78368 Q13158 Q9HCP0 P36894 Q13332 P36896 Q13705 Q16739 P37173 Q99650 Q9BT88 Q9BSN7 O15519 O14763 Q9BT67 P78423 Q14790 P27037	18	regulation of response to stimulus	GO:0048583	0.00255513	GO:0050789 GO:0050896	0.666667	query_1	27	0.00666173	TRUE	GO:BP	13279	2702
11149	"A protein complex that acts as an activin receptor. Heterodimeric activin receptors, comprising one Type I activin receptor and one Type II receptor polypeptide, and heterotrimeric receptors have been observed." [PMID:8307945, PMID:8622651]	14615	40599	3	P36896 Q13705 P27037	3	activin receptor complex	GO:0048179	0.00280459	GO:0098802 GO:1902554	0.111111	query_1	27	0.6	TRUE	GO:CC	2216	5
11149	"A protein complex whose core components are the receptor-interacting serine/threonine-protein kinases RIPK1 and RIPK3 (also called RIP1 and RIP3). Formation of the ripoptosome can induce an extrinsic apoptotic signaling pathway or a necroptotic signaling pathway. The composition of this protein complex may depend on several factors including nature of the signal, cell type and more." [GOC:bhm, GOC:mtg_apoptosis, PMID:22265414, PMID:22274400]	14615	41352	4	Q13158 O15519 Q14790	3	ripoptosome	GO:0097342	0.00280459	GO:0005829 GO:1902494	0.111111	query_1	27	0.6	TRUE	GO:CC	2969	5
11149	"Any process that activates or increases the frequency, rate or extent of the activity of any activin receptor signaling pathway." [GOC:BHF, GOC:rl]	14615	19396	5	P36896 Q13705 P27037	3	positive regulation of activin receptor signaling pathway	GO:0032927	0.00280459	GO:0032924 GO:0032925 GO:0090100	0.111111	query_1	27	0.6	TRUE	GO:BP	8198	5
11149	"Any process that modulates the frequency, rate or extent of signal transduction." [GOC:sm]	14615	15040	5	P78368 Q13158 Q9HCP0 P36894 Q13332 P36896 Q13705 Q16739 P37173 Q9BSN7 O15519 O14763 Q9BT67 P78423 Q14790 P27037	16	regulation of signal transduction	GO:0009966	0.00308334	GO:0007165 GO:0010646 GO:0023051 GO:0048583	0.592593	query_1	27	0.00778589	TRUE	GO:BP	3842	2055
11149	"The broad region around and including the plasma membrane of a cell, encompassing the cell cortex (inside the cell), the plasma membrane, and any external encapsulating structures." [GOC:pdt]	14615	41176	3	P78368 Q13158 Q9HCP0 P36894 Q13332 P36896 Q7Z4F1 Q6UXL0 Q86VI4 Q13705 P37173 Q99650 O00220 Q9BT88 Q9BSN7 O15519 O14763 P78423 Q14790 P27037	20	cell periphery	GO:0071944	0.00373832	GO:0110165	0.740741	query_1	27	0.00561325	TRUE	GO:CC	2793	3563
11149	CKAP4 signaling pathway map	14615	46438	41	P37173 O00220 O14763 Q14790	4	CKAP4 signaling pathway map	WP:WP5322	0.00396447	WP:000000	0.148148	query_1	27	0.040404	TRUE	WP	753	99
11149	Signaling by BMP	14615	45167	20	P36894 Q13705 P27037	3	Signaling by BMP	REAC:R-HSA-201451	0.00408671	REAC:R-HSA-9006936	0.111111	query_1	27	0.12	TRUE	REAC	2156	25
11149	Signaling pathways regulating pluripotency of stem cells	14615	42760	15	P36894 P36896 Q13705 P27037	4	Signaling pathways regulating pluripotency of stem cells	KEGG:04550	0.00430671	KEGG:00000	0.148148	query_1	27	0.0333333	TRUE	KEGG	319	120
11149	"Any protein complex that is part of the plasma membrane and which functions as a signaling receptor." [GOC:dos]	14615	41646	3	P36894 P36896 Q13705 P37173 Q99650 P27037	6	plasma membrane signaling receptor complex	GO:0098802	0.00534861	GO:0043235 GO:0098797	0.222222	query_1	27	0.0465116	TRUE	GO:CC	3263	129
11149	"Combining with a signal and transmitting the signal from one side of the membrane to the other to initiate a change in cell activity by catalysis of the reaction: a protein + ATP = a phosphoprotein + ADP." [GOC:mah]	14615	3648	1	P36894 P36896 Q13705 P37173 P27037	5	transmembrane receptor protein kinase activity	GO:0019199	0.0055683	GO:0004672 GO:0004888	0.185185	query_1	27	0.0769231	TRUE	GO:MF	3648	65
11149	Fas ligand pathway and stress induction of heat shock proteins	14615	45883	42	Q13158 O15519 Q14790	3	Fas ligand pathway and stress induction of heat shock proteins	WP:WP314	0.00583982	WP:000000	0.111111	query_1	27	0.0789474	TRUE	WP	198	38
11149	"Any process that increases the rate, frequency, or extent of the series of molecular signals generated as a consequence of a transmembrane receptor serine/threonine kinase binding to its physiological ligand." [GOC:dph, GOC:tb]	14615	29742	5	P36894 P36896 Q13705 P37173 P27037	5	positive regulation of transmembrane receptor protein serine/threonine kinase signaling pathway	GO:0090100	0.00601715	GO:0007178 GO:0009967 GO:0090092	0.185185	query_1	27	0.0757576	TRUE	GO:BP	18544	66
11149	FasL/ CD95L signaling	14615	43913	20	Q13158 Q14790	2	FasL/ CD95L signaling	REAC:R-HSA-75157	0.0063882	REAC:R-HSA-73887	0.0740741	query_1	27	0.5	TRUE	REAC	902	4
11149	Signal Transduction	14615	45155	20	P78368 Q13158 P36894 Q13332 P36896 Q13705 P37173 O00220 O15519 O14763 P78423 Q14790 P27037	13	Signal Transduction	REAC:R-HSA-162582	0.00645639	REAC:0000000	0.481481	query_1	27	0.00642292	TRUE	REAC	2144	2024
11149	Influenza A	14615	42886	16	Q13158 O00220 O14763 Q14790	4	Influenza A	KEGG:05164	0.00873809	KEGG:00000	0.148148	query_1	27	0.0277778	TRUE	KEGG	445	144
11149	"The series of molecular signals in which a signal is conveyed from the cell surface to trigger the apoptotic death of a cell. The pathway starts with either a ligand binding to a cell surface receptor, or a ligand being withdrawn from a cell surface receptor (e.g. in the case of signaling by dependence receptors), and ends when the execution phase of apoptosis is triggered." [GOC:mtg_apoptosis, GOC:yaf, PMID:17340152]	14615	30268	5	Q13158 P36896 O00220 O15519 O14763 Q14790	6	extrinsic apoptotic signaling pathway	GO:0097191	0.0094666	GO:0007166 GO:0097190	0.222222	query_1	27	0.0422535	TRUE	GO:BP	19070	142
11149	"A protein complex formed by the association of signaling proteins with a death receptor upon ligand binding. The complex includes procaspases and death domain-containing proteins in addition to the ligand-bound receptor, and may control the activation of caspases 8 and 10." [GOC:mtg_apoptosis, PMID:12628743, PMID:12655293, PMID:8521815]	14615	39468	3	Q13158 O15519 Q14790	3	death-inducing signaling complex	GO:0031264	0.00979189	GO:0098797	0.111111	query_1	27	0.428571	TRUE	GO:CC	1085	7
11149	"Combining with an extracellular or intracellular signal and transmitting the signal from one side of the membrane to the other to initiate a change in cell activity or state as part of signal transduction." [GOC:go_curators, Wikipedia:Transmembrane_receptor]	14615	1145	1	P36894 P36896 Q6UXL0 Q13705 P37173 Q99650 O00220 O14763 P27037	9	transmembrane signaling receptor activity	GO:0004888	0.010558	GO:0038023	0.333333	query_1	27	0.0174419	TRUE	GO:MF	1145	516
11149	p53 signaling pathway	14615	42710	17	O00220 O14763 Q14790	3	p53 signaling pathway	KEGG:04115	0.0142787	KEGG:00000	0.111111	query_1	27	0.046875	TRUE	KEGG	269	64
11149	Pathogenic Escherichia coli infection	14615	42868	18	Q13158 O00220 O14763 Q14790	4	Pathogenic Escherichia coli infection	KEGG:05130	0.0147484	KEGG:00000	0.148148	query_1	27	0.0242424	TRUE	KEGG	427	165
11149	TLR3-mediated TICAM1-dependent programmed cell death	14615	45379	24	Q13158 Q14790	2	TLR3-mediated TICAM1-dependent programmed cell death	REAC:R-HSA-9013957	0.0159341	REAC:R-HSA-168164	0.0740741	query_1	27	0.333333	TRUE	REAC	2368	6
11149	Defective RIPK1-mediated regulated necrosis	14615	43610	25	Q13158 Q14790	2	Defective RIPK1-mediated regulated necrosis	REAC:R-HSA-9693928	0.0159341	REAC:R-HSA-9645723	0.0740741	query_1	27	0.333333	TRUE	REAC	599	6
11149	"The entirety of a process in which information is transmitted within a biological system. This process begins with an active signal and ends when a cellular response has been triggered." [GOC:mtg_signal, GOC:mtg_signaling_feb11, GOC:signaling]	14615	18075	5	P78368 Q13158 Q9HCP0 P36894 Q13332 P36896 Q6UXL0 Q13705 Q16739 P37173 Q99650 O00220 Q9BT88 Q9BSN7 O15519 O14763 Q9BT67 P78423 Q14790 P27037	20	signaling	GO:0023052	0.0173933	GO:0050789	0.740741	query_1	27	0.00514933	TRUE	GO:BP	6877	3884
11149	"Any process that mediates interactions between a cell and its surroundings. Encompasses interactions such as signaling or attachment between one cell and another cell, between a cell and an extracellular matrix, or between a cell and any other aspect of its environment." [GOC:mah]	14615	13947	5	P78368 Q13158 Q9HCP0 P36894 Q13332 P36896 Q6UXL0 Q13705 Q16739 P37173 Q99650 O00220 Q9BT88 Q9BSN7 O15519 O14763 Q9BT67 P78423 Q14790 P27037	20	cell communication	GO:0007154	0.0216097	GO:0009987	0.740741	query_1	27	0.00508647	TRUE	GO:BP	2749	3932
11149	"Any process that activates or increases the frequency, rate or extent of a canonical NF-kappaB signaling cascade." [GOC:jl]	14615	22092	6	Q13158 O15519 O14763 Q9BT67 P78423 Q14790	6	positive regulation of canonical NF-kappaB signal transduction	GO:0043123	0.0221817	GO:0007249 GO:0043122 GO:1902533	0.222222	query_1	27	0.0365854	TRUE	GO:BP	10894	164
11149	TRIF-mediated programmed cell death	14615	45407	26	Q13158 Q14790	2	TRIF-mediated programmed cell death	REAC:R-HSA-2562578	0.0222823	REAC:R-HSA-937061	0.0740741	query_1	27	0.285714	TRUE	REAC	2396	7
11149	Nanoparticle triggered regulated necrosis	14615	45811	43	Q13158 Q14790	2	Nanoparticle triggered regulated necrosis	WP:WP2513	0.0275664	WP:000000	0.0740741	query_1	27	0.166667	TRUE	WP	126	12
11149	"Any process that results in a change in state or activity of a cell (in terms of movement, secretion, enzyme production, gene expression, etc.) as a result of a mechanical stimulus." [GOC:mah]	14615	28215	7	Q13158 O00220 O14763 Q14790	4	cellular response to mechanical stimulus	GO:0071260	0.0292564	GO:0009612 GO:0071214 GO:0071496	0.148148	query_1	27	0.108108	TRUE	GO:BP	17017	37
11149	"The cellular process in which a signal is conveyed to trigger a change in the activity or state of a cell. Signal transduction begins with reception of a signal (e.g. a ligand binding to a receptor or receptor activation by a stimulus such as light), or for signal transduction in the absence of ligand, signal-withdrawal or the activity of a constitutively active receptor. Signal transduction ends with regulation of a downstream cellular process, e.g. regulation of transcription or regulation of a metabolic process. Signal transduction covers signaling from receptors located on the surface of the cell and signaling via molecules located within the cell. For signaling between cells, signal transduction is restricted to events at and within the receiving cell." [GOC:go_curators, GOC:mtg_signaling_feb11]	14615	13958	5	P78368 Q13158 Q9HCP0 P36894 Q13332 P36896 Q6UXL0 Q13705 Q16739 P37173 Q99650 O00220 Q9BSN7 O15519 O14763 Q9BT67 P78423 Q14790 P27037	19	signal transduction	GO:0007165	0.0334945	GO:0007154 GO:0009987 GO:0023052 GO:0050794 GO:0051716	0.703704	query_1	27	0.00529543	TRUE	GO:BP	2760	3588
11149	Head and neck squamous cell carcinoma	14615	46174	44	Q13158 P37173 Q14790	3	Head and neck squamous cell carcinoma	WP:WP4674	0.0364302	WP:000000	0.111111	query_1	27	0.0428571	TRUE	WP	489	70
11149	Pro survival signaling of neuroprotectin D1	14615	46370	45	Q13158 Q14790	2	Pro survival signaling of neuroprotectin D1	WP:WP5182	0.0379216	WP:000000	0.0740741	query_1	27	0.142857	TRUE	WP	685	14
11149	Canonical and non canonical TGF B signaling	14615	45965	46	P36894 P37173	2	Canonical and non canonical TGF B signaling	WP:WP3874	0.0437058	WP:000000	0.0740741	query_1	27	0.133333	TRUE	WP	280	15
11149	Salmonella infection	14615	42870	19	Q13158 O00220 O14763 Q14790	4	Salmonella infection	KEGG:05132	0.046958	KEGG:00000	0.148148	query_1	27	0.0178571	TRUE	KEGG	429	224
11151	Sensory Perception	14615	45139	2	Q15622 Q9H209 Q8N7C0	3	Sensory Perception	REAC:R-HSA-9709957	0.00205248	REAC:0000000	0.75	query_1	4	0.0144231	TRUE	REAC	2128	208
11151	Olfactory transduction	14615	42801	1	Q15622 Q9H209	2	Olfactory transduction	KEGG:04740	0.00826911	KEGG:00000	0.5	query_1	4	0.0243902	TRUE	KEGG	360	82
11151	GPCRs class A rhodopsin like	14615	46143	3	Q15622 Q9H209	2	GPCRs class A rhodopsin like	WP:WP455	0.0108347	WP:000000	0.5	query_1	4	0.0215054	TRUE	WP	458	93
11151	Expression and translocation of olfactory receptors	14615	43866	2	Q15622 Q9H209	2	Expression and translocation of olfactory receptors	REAC:R-HSA-9752946	0.0140624	REAC:R-HSA-381753	0.5	query_1	4	0.0377358	TRUE	REAC	855	53
11151	Olfactory Signaling Pathway	14615	44599	2	Q15622 Q9H209	2	Olfactory Signaling Pathway	REAC:R-HSA-381753	0.016861	REAC:R-HSA-9709957	0.5	query_1	4	0.0344828	TRUE	REAC	1588	58
11152	soft tissue 2; chondrocytes[≥Low]	14615	61825	1	Q96G01 Q7L8J4 Q9NWX6	3	soft tissue 2; chondrocytes[≥Low]	HPA:0510111	0.0189189	HPA:0510000	1	query_1	3	0.00315457	TRUE	HPA	762	951
11156	HSP90 chaperone cycle for steroid hormone receptors (SHR) in the presence of ligand	14615	44089	22	A6NHL2 P68363 Q9BQE3 Q71U36 P31689	5	HSP90 chaperone cycle for steroid hormone receptors (SHR) in the presence of ligand	REAC:R-HSA-3371497	5.53193e-09	REAC:R-HSA-2262752	0.625	query_1	8	0.0961538	TRUE	REAC	1078	52
11156	Microtubule-dependent trafficking of connexons from Golgi to the plasma membrane	14615	44417	15	A6NHL2 P68363 Q9BQE3 Q71U36	4	Microtubule-dependent trafficking of connexons from Golgi to the plasma membrane	REAC:R-HSA-190840	2.39102e-08	REAC:R-HSA-190872	0.5	query_1	8	0.222222	TRUE	REAC	1406	18
11156	Transport of connexons to the plasma membrane	14615	45526	15	A6NHL2 P68363 Q9BQE3 Q71U36	4	Transport of connexons to the plasma membrane	REAC:R-HSA-190872	3.02796e-08	REAC:R-HSA-190861	0.5	query_1	8	0.210526	TRUE	REAC	2515	19
11156	Post-chaperonin tubulin folding pathway	14615	44734	18	A6NHL2 P68363 Q9BQE3 Q71U36	4	Post-chaperonin tubulin folding pathway	REAC:R-HSA-389977	6.91154e-08	REAC:R-HSA-391251	0.5	query_1	8	0.173913	TRUE	REAC	1723	23
11156	Formation of tubulin folding intermediates by CCT/TriC	14615	43954	18	A6NHL2 P68363 Q9BQE3 Q71U36	4	Formation of tubulin folding intermediates by CCT/TriC	REAC:R-HSA-389960	9.8693e-08	REAC:R-HSA-389958	0.5	query_1	8	0.16	TRUE	REAC	943	25
11156	Activation of AMPK downstream of NMDARs	14615	43081	17	A6NHL2 P68363 Q9BQE3 Q71U36	4	Activation of AMPK downstream of NMDARs	REAC:R-HSA-9619483	9.8693e-08	REAC:R-HSA-438064	0.5	query_1	8	0.16	TRUE	REAC	70	25
11156	Gap junction assembly	14615	44012	15	A6NHL2 P68363 Q9BQE3 Q71U36	4	Gap junction assembly	REAC:R-HSA-190861	1.59637e-07	REAC:R-HSA-190828	0.5	query_1	8	0.142857	TRUE	REAC	1001	28
11156	RHO GTPases activate IQGAPs	14615	44814	19	A6NHL2 P68363 Q9BQE3 Q71U36	4	RHO GTPases activate IQGAPs	REAC:R-HSA-5626467	1.85139e-07	REAC:R-HSA-195258	0.5	query_1	8	0.137931	TRUE	REAC	1803	29
11156	Sealing of the nuclear envelope (NE) by ESCRT-III	14615	45128	16	A6NHL2 P68363 Q9BQE3 Q71U36	4	Sealing of the nuclear envelope (NE) by ESCRT-III	REAC:R-HSA-9668328	1.85139e-07	REAC:R-HSA-2995410	0.5	query_1	8	0.137931	TRUE	REAC	2117	29
11156	Cooperation of Prefoldin and TriC/CCT in actin and tubulin folding	14615	43407	18	A6NHL2 P68363 Q9BQE3 Q71U36	4	Cooperation of Prefoldin and TriC/CCT in actin and tubulin folding	REAC:R-HSA-389958	2.80123e-07	REAC:R-HSA-390466	0.5	query_1	8	0.125	TRUE	REAC	396	32
11156	Carboxyterminal post-translational modifications of tubulin	14615	43309	27	A6NHL2 P68363 Q9BQE3 Q71U36	4	Carboxyterminal post-translational modifications of tubulin	REAC:R-HSA-8955332	5.74252e-07	REAC:R-HSA-597592	0.5	query_1	8	0.105263	TRUE	REAC	298	38
11156	Assembly and cell surface presentation of NMDA receptors	14615	43179	17	A6NHL2 P68363 Q9BQE3 Q71U36	4	Assembly and cell surface presentation of NMDA receptors	REAC:R-HSA-9609736	5.74252e-07	REAC:R-HSA-442755	0.5	query_1	8	0.105263	TRUE	REAC	168	38
11156	Gap junction trafficking	14615	44014	15	A6NHL2 P68363 Q9BQE3 Q71U36	4	Gap junction trafficking	REAC:R-HSA-190828	6.3974e-07	REAC:R-HSA-157858	0.5	query_1	8	0.102564	TRUE	REAC	1003	39
11156	Pathogenic Escherichia coli infection	14615	45772	44	A6NHL2 P68363 Q9BQE3 Q71U36	4	Pathogenic Escherichia coli infection	WP:WP2272	7.05145e-07	WP:000000	0.5	query_1	8	0.0816327	TRUE	WP	87	49
11156	Gap junction trafficking and regulation	14615	44015	15	A6NHL2 P68363 Q9BQE3 Q71U36	4	Gap junction trafficking and regulation	REAC:R-HSA-157858	7.10666e-07	REAC:R-HSA-199991	0.5	query_1	8	0.1	TRUE	REAC	1004	40
11156	Aggrephagy	14615	43135	20	A6NHL2 P68363 Q9BQE3 Q71U36	4	Aggrephagy	REAC:R-HSA-9646399	7.87322e-07	REAC:R-HSA-9663891	0.5	query_1	8	0.097561	TRUE	REAC	124	41
11156	Recycling pathway of L1	14615	44914	21	A6NHL2 P68363 Q9BQE3 Q71U36	4	Recycling pathway of L1	REAC:R-HSA-437239	1.26729e-06	REAC:R-HSA-373760	0.5	query_1	8	0.0869565	TRUE	REAC	1903	46
11156	Gap junction	14615	42759	2	A6NHL2 P68363 Q9BQE3 Q71U36	4	Gap junction	KEGG:04540	1.74607e-06	KEGG:00000	0.5	query_1	8	0.056338	TRUE	KEGG	318	71
11156	COPI-independent Golgi-to-ER retrograde traffic	14615	43281	15	A6NHL2 P68363 Q9BQE3 Q71U36	4	COPI-independent Golgi-to-ER retrograde traffic	REAC:R-HSA-6811436	1.78693e-06	REAC:R-HSA-8856688	0.5	query_1	8	0.08	TRUE	REAC	270	50
11156	Kinesins	14615	44268	23	A6NHL2 P68363 Q9BQE3 Q71U36	4	Kinesins	REAC:R-HSA-983189	2.45168e-06	REAC:R-HSA-983231	0.5	query_1	8	0.0740741	TRUE	REAC	1257	54
11156	Parkin ubiquitin proteasomal system pathway	14615	45786	45	A6NHL2 P68363 Q9BQE3 Q71U36	4	Parkin ubiquitin proteasomal system pathway	WP:WP2359	2.69907e-06	WP:000000	0.5	query_1	8	0.0588235	TRUE	WP	101	68
11156	Nuclear Envelope (NE) Reassembly	14615	44575	16	A6NHL2 P68363 Q9BQE3 Q71U36	4	Nuclear Envelope (NE) Reassembly	REAC:R-HSA-2995410	5.92507e-06	REAC:R-HSA-68882	0.5	query_1	8	0.0597015	TRUE	REAC	1564	67
11156	Post NMDA receptor activation events	14615	44733	17	A6NHL2 P68363 Q9BQE3 Q71U36	4	Post NMDA receptor activation events	REAC:R-HSA-438064	6.294e-06	REAC:R-HSA-442755	0.5	query_1	8	0.0588235	TRUE	REAC	1722	68
11156	Translocation of SLC2A4 (GLUT4) to the plasma membrane	14615	45512	15	A6NHL2 P68363 Q9BQE3 Q71U36	4	Translocation of SLC2A4 (GLUT4) to the plasma membrane	REAC:R-HSA-1445148	6.67986e-06	REAC:R-HSA-199991	0.5	query_1	8	0.057971	TRUE	REAC	2501	69
11156	Selective autophagy	14615	45129	20	A6NHL2 P68363 Q9BQE3 Q71U36	4	Selective autophagy	REAC:R-HSA-9663891	9.37921e-06	REAC:R-HSA-1632852	0.5	query_1	8	0.0533333	TRUE	REAC	2118	75
11156	The role of GTSE1 in G2/M progression after G2 checkpoint	14615	45440	16	A6NHL2 P68363 Q9BQE3 Q71U36	4	The role of GTSE1 in G2/M progression after G2 checkpoint	REAC:R-HSA-8852276	9.8981e-06	REAC:R-HSA-69275	0.5	query_1	8	0.0526316	TRUE	REAC	2429	76
11156	Activation of NMDA receptors and postsynaptic events	14615	43097	17	A6NHL2 P68363 Q9BQE3 Q71U36	4	Activation of NMDA receptors and postsynaptic events	REAC:R-HSA-442755	1.21911e-05	REAC:R-HSA-112314	0.5	query_1	8	0.05	TRUE	REAC	86	80
11156	Apoptosis	14615	42728	3	A6NHL2 P68363 Q9BQE3 Q71U36	4	Apoptosis	KEGG:04210	1.46036e-05	KEGG:00000	0.5	query_1	8	0.0333333	TRUE	KEGG	287	120
11156	Chaperonin-mediated protein folding	14615	43348	18	A6NHL2 P68363 Q9BQE3 Q71U36	4	Chaperonin-mediated protein folding	REAC:R-HSA-390466	1.55903e-05	REAC:R-HSA-391251	0.5	query_1	8	0.0470588	TRUE	REAC	337	85
11156	Recruitment of NuMA to mitotic centrosomes	14615	44910	16	A6NHL2 P68363 Q9BQE3 Q71U36	4	Recruitment of NuMA to mitotic centrosomes	REAC:R-HSA-380320	1.96526e-05	REAC:R-HSA-68877	0.5	query_1	8	0.0444444	TRUE	REAC	1899	90
11156	Phagosome	14615	42722	4	A6NHL2 P68363 Q9BQE3 Q71U36	4	Phagosome	KEGG:04145	2.14237e-05	KEGG:00000	0.5	query_1	8	0.030303	TRUE	KEGG	281	132
11156	Protein folding	14615	44772	18	A6NHL2 P68363 Q9BQE3 Q71U36	4	Protein folding	REAC:R-HSA-391251	2.14811e-05	REAC:R-HSA-392499	0.5	query_1	8	0.0434783	TRUE	REAC	1761	92
11156	COPI-dependent Golgi-to-ER retrograde traffic	14615	43280	15	A6NHL2 P68363 Q9BQE3 Q71U36	4	COPI-dependent Golgi-to-ER retrograde traffic	REAC:R-HSA-6811434	2.24416e-05	REAC:R-HSA-8856688	0.5	query_1	8	0.0430108	TRUE	REAC	269	93
11156	COPI-mediated anterograde transport	14615	43282	15	A6NHL2 P68363 Q9BQE3 Q71U36	4	COPI-mediated anterograde transport	REAC:R-HSA-6807878	2.55163e-05	REAC:R-HSA-199977	0.5	query_1	8	0.0416667	TRUE	REAC	271	96
11156	Tight junction	14615	42758	5	A6NHL2 P68363 Q9BQE3 Q71U36	4	Tight junction	KEGG:04530	2.63633e-05	KEGG:00000	0.5	query_1	8	0.028777	TRUE	KEGG	317	139
11156	L1CAM interactions	14615	44270	21	A6NHL2 P68363 Q9BQE3 Q71U36	4	L1CAM interactions	REAC:R-HSA-373760	3.25984e-05	REAC:R-HSA-422475	0.5	query_1	8	0.0392157	TRUE	REAC	1259	102
11156	skin 2; eccrine glands[High]	14615	61757	29	P68363 Q9BQE3 Q71U36	3	skin 2; eccrine glands[High]	HPA:0471423	3.57254e-05	HPA:0471422	0.375	query_1	8	0.111111	TRUE	HPA	694	27
11156	Motor proteins	14615	42807	6	A6NHL2 P68363 Q9BQE3 Q71U36	4	Motor proteins	KEGG:04814	4.86969e-05	KEGG:00000	0.5	query_1	8	0.0246914	TRUE	KEGG	366	162
11156	EML4 and NUDC in mitotic spindle formation	14615	43801	16	A6NHL2 P68363 Q9BQE3 Q71U36	4	EML4 and NUDC in mitotic spindle formation	REAC:R-HSA-9648025	4.92719e-05	REAC:R-HSA-68877	0.5	query_1	8	0.0353982	TRUE	REAC	790	113
11156	Pathogenic Escherichia coli infection	14615	42868	7	A6NHL2 P68363 Q9BQE3 Q71U36	4	Pathogenic Escherichia coli infection	KEGG:05130	5.24066e-05	KEGG:00000	0.5	query_1	8	0.0242424	TRUE	KEGG	427	165
11156	MHC class II antigen presentation	14615	44344	28	A6NHL2 P68363 Q9BQE3 Q71U36	4	MHC class II antigen presentation	REAC:R-HSA-2132295	5.66828e-05	REAC:R-HSA-1280218	0.5	query_1	8	0.034188	TRUE	REAC	1333	117
11156	HCMV Early Events	14615	44066	25	A6NHL2 P68363 Q9BQE3 Q71U36	4	HCMV Early Events	REAC:R-HSA-9609690	6.27645e-05	REAC:R-HSA-9609646	0.5	query_1	8	0.0333333	TRUE	REAC	1055	120
11156	Resolution of Sister Chromatid Cohesion	14615	45023	16	A6NHL2 P68363 Q9BQE3 Q71U36	4	Resolution of Sister Chromatid Cohesion	REAC:R-HSA-2500257	6.4896e-05	REAC:R-HSA-68877	0.5	query_1	8	0.0330579	TRUE	REAC	2012	121
11156	Macroautophagy	14615	44358	20	A6NHL2 P68363 Q9BQE3 Q71U36	4	Macroautophagy	REAC:R-HSA-1632852	7.6375e-05	REAC:R-HSA-9612973	0.5	query_1	8	0.031746	TRUE	REAC	1347	126
11156	Golgi-to-ER retrograde transport	14615	44063	15	A6NHL2 P68363 Q9BQE3 Q71U36	4	Golgi-to-ER retrograde transport	REAC:R-HSA-8856688	7.6375e-05	REAC:R-HSA-6811442	0.5	query_1	8	0.031746	TRUE	REAC	1052	126
11156	RHO GTPases Activate Formins	14615	44808	19	A6NHL2 P68363 Q9BQE3 Q71U36	4	RHO GTPases Activate Formins	REAC:R-HSA-5663220	9.20764e-05	REAC:R-HSA-195258	0.5	query_1	8	0.030303	TRUE	REAC	1797	132
11156	Autophagy	14615	43199	20	A6NHL2 P68363 Q9BQE3 Q71U36	4	Autophagy	REAC:R-HSA-9612973	0.000119991	REAC:0000000	0.5	query_1	8	0.0283688	TRUE	REAC	188	141
11156	HCMV Infection	14615	44067	25	A6NHL2 P68363 Q9BQE3 Q71U36	4	HCMV Infection	REAC:R-HSA-9609646	0.000123442	REAC:R-HSA-9824446	0.5	query_1	8	0.028169	TRUE	REAC	1056	142
11156	ER to Golgi Anterograde Transport	14615	43807	15	A6NHL2 P68363 Q9BQE3 Q71U36	4	ER to Golgi Anterograde Transport	REAC:R-HSA-199977	0.000126966	REAC:R-HSA-199991 REAC:R-HSA-948021	0.5	query_1	8	0.027972	TRUE	REAC	796	143
11156	Salmonella infection	14615	42870	8	A6NHL2 P68363 Q9BQE3 Q71U36	4	Salmonella infection	KEGG:05132	0.000177415	KEGG:00000	0.5	query_1	8	0.0178571	TRUE	KEGG	429	224
11156	Factors involved in megakaryocyte development and platelet production	14615	43911	23	A6NHL2 P68363 Q9BQE3 Q71U36	4	Factors involved in megakaryocyte development and platelet production	REAC:R-HSA-983231	0.000184609	REAC:R-HSA-109582	0.5	query_1	8	0.0254777	TRUE	REAC	900	157
11156	Neurotransmitter receptors and postsynaptic signal transmission	14615	44557	17	A6NHL2 P68363 Q9BQE3 Q71U36	4	Neurotransmitter receptors and postsynaptic signal transmission	REAC:R-HSA-112314	0.000189362	REAC:R-HSA-112315	0.5	query_1	8	0.0253165	TRUE	REAC	1546	158
11156	Parkinson disease	14615	42853	9	A6NHL2 P68363 Q9BQE3 Q71U36	4	Parkinson disease	KEGG:05012	0.000225762	KEGG:00000	0.5	query_1	8	0.0168067	TRUE	KEGG	412	238
11156	Prion disease	14615	42857	10	A6NHL2 P68363 Q9BQE3 Q71U36	4	Prion disease	KEGG:05020	0.000253308	KEGG:00000	0.5	query_1	8	0.0163265	TRUE	KEGG	416	245
11156	Transport to the Golgi and subsequent modification	14615	45538	15	A6NHL2 P68363 Q9BQE3 Q71U36	4	Transport to the Golgi and subsequent modification	REAC:R-HSA-948021	0.000265949	REAC:R-HSA-446203	0.5	query_1	8	0.0232558	TRUE	REAC	2527	172
11156	Separation of Sister Chromatids	14615	45147	16	A6NHL2 P68363 Q9BQE3 Q71U36	4	Separation of Sister Chromatids	REAC:R-HSA-2467813	0.000348181	REAC:R-HSA-68882	0.5	query_1	8	0.0217391	TRUE	REAC	2136	184
11156	Alzheimer 39 s disease and miRNA effects	14615	45758	46	A6NHL2 P68363 Q9BQE3 Q71U36	4	Alzheimer 39 s disease and miRNA effects	WP:WP2059	0.000369547	WP:000000	0.5	query_1	8	0.017316	TRUE	WP	73	231
11156	Alzheimer 39 s disease	14615	46343	47	A6NHL2 P68363 Q9BQE3 Q71U36	4	Alzheimer 39 s disease	WP:WP5124	0.000369547	WP:000000	0.5	query_1	8	0.017316	TRUE	WP	658	231
11156	Huntington disease	14615	42855	11	A6NHL2 P68363 Q9BQE3 Q71U36	4	Huntington disease	KEGG:05016	0.00037791	KEGG:00000	0.5	query_1	8	0.0147601	TRUE	KEGG	414	271
11156	G2/M Transition	14615	43987	16	A6NHL2 P68363 Q9BQE3 Q71U36	4	G2/M Transition	REAC:R-HSA-69275	0.000387508	REAC:R-HSA-453274	0.5	query_1	8	0.021164	TRUE	REAC	976	189
11156	Cilium Assembly	14615	43364	24	A6NHL2 P68363 Q9BQE3 Q71U36	4	Cilium Assembly	REAC:R-HSA-5617833	0.000387508	REAC:R-HSA-1852241	0.5	query_1	8	0.021164	TRUE	REAC	353	189
11156	Mitotic G2-G2/M phases	14615	44445	16	A6NHL2 P68363 Q9BQE3 Q71U36	4	Mitotic G2-G2/M phases	REAC:R-HSA-453274	0.00040413	REAC:R-HSA-69278	0.5	query_1	8	0.0209424	TRUE	REAC	1434	191
11156	Intra-Golgi and retrograde Golgi-to-ER traffic	14615	44239	15	A6NHL2 P68363 Q9BQE3 Q71U36	4	Intra-Golgi and retrograde Golgi-to-ER traffic	REAC:R-HSA-6811442	0.000421278	REAC:R-HSA-199991	0.5	query_1	8	0.0207254	TRUE	REAC	1228	193
11156	Mitotic Prometaphase	14615	44448	16	A6NHL2 P68363 Q9BQE3 Q71U36	4	Mitotic Prometaphase	REAC:R-HSA-68877	0.000438961	REAC:R-HSA-68886	0.5	query_1	8	0.0205128	TRUE	REAC	1437	195
11156	Intraflagellar transport	14615	44244	24	P68363 Q9BQE3 Q71U36	3	Intraflagellar transport	REAC:R-HSA-5620924	0.000471155	REAC:R-HSA-5617833	0.375	query_1	8	0.0588235	TRUE	REAC	1233	51
11156	Transmission across Chemical Synapses	14615	45514	17	A6NHL2 P68363 Q9BQE3 Q71U36	4	Transmission across Chemical Synapses	REAC:R-HSA-112315	0.000515272	REAC:R-HSA-112316	0.5	query_1	8	0.0197044	TRUE	REAC	2503	203
11156	skin 2; eccrine glands[≥Medium]	14615	61756	29	P68363 Q9BQE3 Q71U36	3	skin 2; eccrine glands[≥Medium]	HPA:0471422	0.000605689	HPA:0471421	0.375	query_1	8	0.0441176	TRUE	HPA	693	68
11156	Mitotic Anaphase	14615	44443	16	A6NHL2 P68363 Q9BQE3 Q71U36	4	Mitotic Anaphase	REAC:R-HSA-68882	0.000749055	REAC:R-HSA-2555396	0.5	query_1	8	0.0179372	TRUE	REAC	1432	223
11156	Mitotic Metaphase and Anaphase	14615	44446	16	A6NHL2 P68363 Q9BQE3 Q71U36	4	Mitotic Metaphase and Anaphase	REAC:R-HSA-2555396	0.000762506	REAC:R-HSA-68886	0.5	query_1	8	0.0178571	TRUE	REAC	1435	224
11156	Amyotrophic lateral sclerosis	14615	42854	12	A6NHL2 P68363 Q9BQE3 Q71U36	4	Amyotrophic lateral sclerosis	KEGG:05014	0.000765884	KEGG:00000	0.5	query_1	8	0.0123457	TRUE	KEGG	413	324
11156	skin 2; cells in corneal layer[≥Medium]	14615	61747	34	P68363 Q9BQE3 Q71U36	3	skin 2; cells in corneal layer[≥Medium]	HPA:0471402	0.000882027	HPA:0471401	0.375	query_1	8	0.038961	TRUE	HPA	684	77
11156	Alzheimer disease	14615	42852	13	A6NHL2 P68363 Q9BQE3 Q71U36	4	Alzheimer disease	KEGG:05010	0.000926262	KEGG:00000	0.5	query_1	8	0.0117647	TRUE	KEGG	411	340
11156	skin 1; sebaceous glands[High]	14615	61735	30	P68363 Q9BQE3 Q71U36	3	skin 1; sebaceous glands[High]	HPA:0461483	0.000953027	HPA:0461482	0.375	query_1	8	0.0379747	TRUE	HPA	672	79
11156	soft tissue 1; chondrocytes[High]	14615	61817	36	P68363 Q9BQE3 Q71U36 P31689	4	soft tissue 1; chondrocytes[High]	HPA:0500113	0.0011396	HPA:0500112	0.5	query_1	8	0.0137931	TRUE	HPA	754	290
11156	skin 2; eccrine glands[≥Low]	14615	61755	29	P68363 Q9BQE3 Q71U36	3	skin 2; eccrine glands[≥Low]	HPA:0471421	0.00114685	HPA:0470000	0.375	query_1	8	0.0357143	TRUE	HPA	692	84
11156	skin 1; eccrine glands[High]	14615	61705	31	P68363 Q9BQE3 Q71U36	3	skin 1; eccrine glands[High]	HPA:0461423	0.00123114	HPA:0461422	0.375	query_1	8	0.0348837	TRUE	HPA	642	86
11156	Organelle biogenesis and maintenance	14615	44607	24	A6NHL2 P68363 Q9BQE3 Q71U36	4	Organelle biogenesis and maintenance	REAC:R-HSA-1852241	0.00172128	REAC:0000000	0.5	query_1	8	0.0145455	TRUE	REAC	1596	275
11156	Asparagine N-linked glycosylation	14615	43175	15	A6NHL2 P68363 Q9BQE3 Q71U36	4	Asparagine N-linked glycosylation	REAC:R-HSA-446203	0.00192826	REAC:R-HSA-597592	0.5	query_1	8	0.0141343	TRUE	REAC	164	283
11156	Pathways of neurodegeneration - multiple diseases	14615	42858	14	A6NHL2 P68363 Q9BQE3 Q71U36	4	Pathways of neurodegeneration - multiple diseases	KEGG:05022	0.00200924	KEGG:00000	0.5	query_1	8	0.00966184	TRUE	KEGG	417	414
11156	RHO GTPase Effectors	14615	44806	19	A6NHL2 P68363 Q9BQE3 Q71U36	4	RHO GTPase Effectors	REAC:R-HSA-195258	0.00230324	REAC:R-HSA-194315	0.5	query_1	8	0.0135135	TRUE	REAC	1795	296
11156	Neuronal System	14615	44553	17	A6NHL2 P68363 Q9BQE3 Q71U36	4	Neuronal System	REAC:R-HSA-112316	0.0023654	REAC:0000000	0.5	query_1	8	0.0134228	TRUE	REAC	1542	298
11156	Cellular responses to stress	14615	43343	22	A6NHL2 P68363 Q9BQE3 Q71U36 P31689	5	Cellular responses to stress	REAC:R-HSA-2262752	0.00307361	REAC:R-HSA-8953897	0.625	query_1	8	0.00691563	TRUE	REAC	332	723
11156	skin 1; hair follicles[High]	14615	61720	35	P68363 Q9BQE3 Q71U36	3	skin 1; hair follicles[High]	HPA:0461453	0.00310444	HPA:0461452	0.375	query_1	8	0.025641	TRUE	HPA	657	117
11156	Cellular responses to stimuli	14615	43342	22	A6NHL2 P68363 Q9BQE3 Q71U36 P31689	5	Cellular responses to stimuli	REAC:R-HSA-8953897	0.00322173	REAC:0000000	0.625	query_1	8	0.00684932	TRUE	REAC	331	730
11156	skin 2; vascular mural cells[High]	14615	61787	32	P68363 Q9BQE3 Q71U36	3	skin 2; vascular mural cells[High]	HPA:0471493	0.00360596	HPA:0471492	0.375	query_1	8	0.0243902	TRUE	HPA	724	123
11156	lung; alveolar cells[High]	14615	61509	37	P68363 Q9BQE3 Q71U36 P31689	4	lung; alveolar cells[High]	HPA:0301173	0.00362821	HPA:0301172	0.5	query_1	8	0.0102828	TRUE	HPA	446	389
11156	skin 2; cells in corneal layer[≥Low]	14615	61746	34	P68363 Q9BQE3 Q71U36	3	skin 2; cells in corneal layer[≥Low]	HPA:0471401	0.00369441	HPA:0470000	0.375	query_1	8	0.0241935	TRUE	HPA	683	124
11156	Hedgehog 'off' state	14615	44090	26	P68363 Q9BQE3 Q71U36	3	Hedgehog 'off' state	REAC:R-HSA-5610787	0.00418265	REAC:R-HSA-5358351	0.375	query_1	8	0.0285714	TRUE	REAC	1079	105
11156	skin 1; vascular mural cells[High]	14615	61738	33	P68363 Q9BQE3 Q71U36	3	skin 1; vascular mural cells[High]	HPA:0461493	0.0043539	HPA:0461492	0.375	query_1	8	0.0229008	TRUE	HPA	675	131
11156	"The action of a molecule that contributes to the structural integrity of a cytoskeletal structure." [GOC:mah]	14615	1349	1	A6NHL2 P68363 Q9BQE3 Q71U36	4	structural constituent of cytoskeleton	GO:0005200	0.00461836	GO:0005198	0.5	query_1	8	0.0444444	TRUE	GO:MF	1349	90
11156	M Phase	14615	44316	16	A6NHL2 P68363 Q9BQE3 Q71U36	4	M Phase	REAC:R-HSA-68886	0.00662679	REAC:R-HSA-69278	0.5	query_1	8	0.0103359	TRUE	REAC	1305	387
11156	skin 1; sebaceous glands[≥Medium]	14615	61734	30	P68363 Q9BQE3 Q71U36	3	skin 1; sebaceous glands[≥Medium]	HPA:0461482	0.00733246	HPA:0461481	0.375	query_1	8	0.0192308	TRUE	HPA	671	156
11156	Signaling by Hedgehog	14615	45201	26	P68363 Q9BQE3 Q71U36	3	Signaling by Hedgehog	REAC:R-HSA-5358351	0.00811493	REAC:R-HSA-162582	0.375	query_1	8	0.0229008	TRUE	REAC	2190	131
11156	skin 1; eccrine glands[≥Medium]	14615	61704	31	P68363 Q9BQE3 Q71U36	3	skin 1; eccrine glands[≥Medium]	HPA:0461422	0.010857	HPA:0461421	0.375	query_1	8	0.0168539	TRUE	HPA	641	178
11156	skin 1; vascular mural cells[≥Medium]	14615	61737	33	P68363 Q9BQE3 Q71U36	3	skin 1; vascular mural cells[≥Medium]	HPA:0461492	0.0115979	HPA:0461491	0.375	query_1	8	0.0164835	TRUE	HPA	674	182
11156	skin 2; vascular mural cells[≥Medium]	14615	61786	32	P68363 Q9BQE3 Q71U36	3	skin 2; vascular mural cells[≥Medium]	HPA:0471492	0.0119804	HPA:0471491	0.375	query_1	8	0.0163043	TRUE	HPA	723	184
11156	skin 1; cells in basal layer[High]	14615	61693	38	P68363 Q9BQE3 Q71U36	3	skin 1; cells in basal layer[High]	HPA:0461393	0.0119804	HPA:0461392	0.375	query_1	8	0.0163043	TRUE	HPA	630	184
11156	skin 1; sebaceous glands[≥Low]	14615	61733	30	P68363 Q9BQE3 Q71U36	3	skin 1; sebaceous glands[≥Low]	HPA:0461481	0.0135932	HPA:0460000	0.375	query_1	8	0.015625	TRUE	HPA	670	192
11156	ovary; follicle cells[High]	14615	61558	39	P68363 Q9BQE3 Q71U36 P31689	4	ovary; follicle cells[High]	HPA:0340453	0.015173	HPA:0340452	0.5	query_1	8	0.00713012	TRUE	HPA	495	561
11156	Axon guidance	14615	43200	21	A6NHL2 P68363 Q9BQE3 Q71U36	4	Axon guidance	REAC:R-HSA-422475	0.0156587	REAC:R-HSA-9675108	0.5	query_1	8	0.00829876	TRUE	REAC	189	482
11156	Nervous system development	14615	44547	21	A6NHL2 P68363 Q9BQE3 Q71U36	4	Nervous system development	REAC:R-HSA-9675108	0.0180672	REAC:R-HSA-1266738	0.5	query_1	8	0.008	TRUE	REAC	1536	500
11156	Prefoldin mediated transfer of substrate to CCT/TriC	14615	44749	18	Q9BQE3 Q71U36	2	Prefoldin mediated transfer of substrate to CCT/TriC	REAC:R-HSA-389957	0.0194472	REAC:R-HSA-389958	0.25	query_1	8	0.0740741	TRUE	REAC	1738	27
11156	soft tissue 1; peripheral nerve[High]	14615	61823	40	P68363 Q9BQE3 Q71U36	3	soft tissue 1; peripheral nerve[High]	HPA:0500703	0.021174	HPA:0500702	0.375	query_1	8	0.0134529	TRUE	HPA	760	223
11156	Hemostasis	14615	44096	23	A6NHL2 P68363 Q9BQE3 Q71U36	4	Hemostasis	REAC:R-HSA-109582	0.0218504	REAC:0000000	0.5	query_1	8	0.00761905	TRUE	REAC	1085	525
11156	Cell Cycle, Mitotic	14615	43326	16	A6NHL2 P68363 Q9BQE3 Q71U36	4	Cell Cycle, Mitotic	REAC:R-HSA-69278	0.0220129	REAC:R-HSA-1640170	0.5	query_1	8	0.00760456	TRUE	REAC	315	526
11156	skin 2; vascular mural cells[≥Low]	14615	61785	32	P68363 Q9BQE3 Q71U36	3	skin 2; vascular mural cells[≥Low]	HPA:0471491	0.0231987	HPA:0470000	0.375	query_1	8	0.0130435	TRUE	HPA	722	230
11156	skin 1; eccrine glands[≥Low]	14615	61703	31	P68363 Q9BQE3 Q71U36	3	skin 1; eccrine glands[≥Low]	HPA:0461421	0.0237995	HPA:0460000	0.375	query_1	8	0.012931	TRUE	HPA	640	232
11156	skin 1; vascular mural cells[≥Low]	14615	61736	33	P68363 Q9BQE3 Q71U36	3	skin 1; vascular mural cells[≥Low]	HPA:0461491	0.0241037	HPA:0460000	0.375	query_1	8	0.0128755	TRUE	HPA	673	233
11156	testis; cells in seminiferous ducts[High]	14615	61872	41	P68363 Q9BQE3 Q71U36 P31689	4	testis; cells in seminiferous ducts[High]	HPA:0570743	0.0289735	HPA:0570742	0.5	query_1	8	0.00603318	TRUE	HPA	809	663
11156	Membrane Trafficking	14615	44380	15	A6NHL2 P68363 Q9BQE3 Q71U36	4	Membrane Trafficking	REAC:R-HSA-199991	0.0307023	REAC:R-HSA-5653656	0.5	query_1	8	0.0069808	TRUE	REAC	1369	573
11156	soft tissue 2; peripheral nerve[High]	14615	61833	42	P68363 Q9BQE3 Q71U36	3	soft tissue 2; peripheral nerve[High]	HPA:0510703	0.0340628	HPA:0510702	0.375	query_1	8	0.0114504	TRUE	HPA	770	262
11156	Vesicle-mediated transport	14615	45578	15	A6NHL2 P68363 Q9BQE3 Q71U36	4	Vesicle-mediated transport	REAC:R-HSA-5653656	0.0379039	REAC:0000000	0.5	query_1	8	0.00661157	TRUE	REAC	2567	605
11156	skin 1; hair follicles[≥Medium]	14615	61719	35	P68363 Q9BQE3 Q71U36	3	skin 1; hair follicles[≥Medium]	HPA:0461452	0.0409808	HPA:0461451	0.375	query_1	8	0.0107527	TRUE	HPA	656	279
11156	skin 2; cells in basal layer[High]	14615	61745	43	P68363 Q9BQE3 Q71U36	3	skin 2; cells in basal layer[High]	HPA:0471393	0.0427309	HPA:0471392	0.375	query_1	8	0.0106007	TRUE	HPA	682	283
11156	Signaling by Rho GTPases	14615	45245	19	A6NHL2 P68363 Q9BQE3 Q71U36	4	Signaling by Rho GTPases	REAC:R-HSA-194315	0.044335	REAC:R-HSA-9716542	0.5	query_1	8	0.00634921	TRUE	REAC	2234	630
11156	Signaling by Rho GTPases, Miro GTPases and RHOBTB3	14615	45246	19	A6NHL2 P68363 Q9BQE3 Q71U36	4	Signaling by Rho GTPases, Miro GTPases and RHOBTB3	REAC:R-HSA-9716542	0.0482664	REAC:R-HSA-162582	0.5	query_1	8	0.00621118	TRUE	REAC	2235	644
11156	Cell Cycle	14615	43324	16	A6NHL2 P68363 Q9BQE3 Q71U36	4	Cell Cycle	REAC:R-HSA-1640170	0.0491409	REAC:0000000	0.5	query_1	8	0.00618238	TRUE	REAC	313	647
11158	Base excision repair	14615	42678	1	Q96T60 Q7Z2E3 P06746 Q9NUW8	4	Base excision repair	KEGG:03410	1.57296e-08	KEGG:00000	0.8	query_1	5	0.0930233	TRUE	KEGG	237	43
11158	DNA ligase III-XRCC1-PNK-DNA-pol III multiprotein complex	14615	62137	3	Q96T60 P06746	2	DNA ligase III-XRCC1-PNK-DNA-pol III multiprotein complex	CORUM:362	4.09449e-05	CORUM:0000000	0.4	query_1	5	0.666667	TRUE	CORUM	215	3
11158	XRCC1-LIG3-PNK-TDP1 complex	14615	63532	4	Q96T60 Q9NUW8	2	XRCC1-LIG3-PNK-TDP1 complex	CORUM:5243	4.09449e-05	CORUM:0000000	0.4	query_1	5	0.666667	TRUE	CORUM	1610	3
11158	APEX1-Independent Resolution of AP Sites via the Single Nucleotide Replacement Pathway	14615	43038	2	Q96T60 P06746	2	APEX1-Independent Resolution of AP Sites via the Single Nucleotide Replacement Pathway	REAC:R-HSA-5649702	0.000319009	REAC:R-HSA-73933	0.4	query_1	5	0.285714	TRUE	REAC	27	7
11158	An increased concentration of cholesterol in the blood.	14615	67088	5	Q96T60 Q7Z2E3 Q9NUW8	3	Hypercholesterolemia	HP:0003124	0.000447947	HP:0003107	0.6	query_1	5	0.05	TRUE	HP	2249	60
11158	Deviation from normal concentration of albumin in the blood.	14615	73350	6	Q96T60 Q7Z2E3 Q9NUW8	3	Abnormal circulating albumin concentration	HP:0012116	0.00192268	HP:0010876	0.6	query_1	5	0.0309278	TRUE	HP	8511	97
11158	Reduction in the concentration of albumin in the blood.	14615	67051	6	Q96T60 Q7Z2E3 Q9NUW8	3	Hypoalbuminemia	HP:0003073	0.00192268	HP:0012116	0.6	query_1	5	0.0309278	TRUE	HP	2212	97
11158	A decrease in the ability to perceive vibration. Clinically, this is usually tested with a tuning fork which vibrates at 128 Hz and is applied to bony prominences such as the malleoli at the ankles or the metacarpal-phalangeal joints. There is a slow decay of vibration from the tuning fork. The degree of vibratory sense loss can be crudely estimated by counting the number of seconds that the examiner can perceive the vibration longer than the patient.	14615	66645	7	Q96T60 Q7Z2E3 Q9NUW8	3	Impaired vibratory sensation	HP:0002495	0.00237299	HP:0010831	0.6	query_1	5	0.0288462	TRUE	HP	1806	104
11158	Base excision repair	14615	46195	13	Q96T60 P06746	2	Base excision repair	WP:WP4752	0.00254884	WP:000000	0.4	query_1	5	0.0666667	TRUE	WP	510	30
11158	An abnormal reduction in sensation in the distal portions of the extremities.	14615	66966	8	Q96T60 Q7Z2E3 Q9NUW8	3	Distal sensory impairment	HP:0002936	0.00313025	HP:0003474	0.6	query_1	5	0.0263158	TRUE	HP	2127	114
11158	A loss or impairment of the sensation of the relative position of parts of the body and joint position.	14615	72097	7	Q96T60 Q7Z2E3 Q9NUW8	3	Impaired proprioception	HP:0010831	0.00393572	HP:0003474	0.6	query_1	5	0.0243902	TRUE	HP	7258	123
11158	Any deviation from the normal concentration of cholesterol in the blood circulation.	14615	67076	5	Q96T60 Q7Z2E3 Q9NUW8	3	Abnormal circulating cholesterol concentration	HP:0003107	0.0043339	HP:0003119	0.6	query_1	5	0.023622	TRUE	HP	2237	127
11158	Resolution of Abasic Sites (AP sites)	14615	45019	2	Q96T60 P06746	2	Resolution of Abasic Sites (AP sites)	REAC:R-HSA-73933	0.009004	REAC:R-HSA-73884	0.4	query_1	5	0.0571429	TRUE	REAC	2008	35
11158	Muscular atrophy affecting muscles in the distal portions of the extremities.	14615	67458	9	Q96T60 Q7Z2E3 Q9NUW8	3	Distal amyotrophy	HP:0003693	0.0138556	HP:0003202	0.6	query_1	5	0.0160428	TRUE	HP	2619	187
11158	DNA Repair	14615	43441	2	Q96T60 P06746 Q9NUW8	3	DNA Repair	REAC:R-HSA-73894	0.0143021	REAC:0000000	0.6	query_1	5	0.00980392	TRUE	REAC	430	306
11158	DNA IR damage and cellular response via ATR	14615	46016	14	P06746 Q9NUW8	2	DNA IR damage and cellular response via ATR	WP:WP4016	0.0170345	WP:000000	0.4	query_1	5	0.025974	TRUE	WP	331	77
11158	An increase in height of the medial longitudinal arch of the foot that does not flatten on weight bearing (i.e., a distinctly hollow form of the sole of the foot when it is bearing weight).	14615	66118	10	Q96T60 Q7Z2E3 Q9NUW8	3	Pes cavus	HP:0001761	0.0350373	HP:0001760	0.6	query_1	5	0.0117647	TRUE	HP	1279	255
11158	Any deviation from the normal concentration of a lipid in the blood circulation.	14615	67086	5	Q96T60 Q7Z2E3 Q9NUW8	3	Abnormal circulating lipid concentration	HP:0003119	0.0358641	HP:0032180	0.6	query_1	5	0.0116732	TRUE	HP	2247	257
11158	DNA repair pathways full network	14615	46269	15	Q96T60 P06746	2	DNA repair pathways full network	WP:WP4946	0.0366585	WP:000000	0.4	query_1	5	0.0176991	TRUE	WP	584	113
11158	Absence of neurologic reflexes such as the knee-jerk reaction.	14615	65816	11	Q96T60 Q7Z2E3 Q9NUW8	3	Areflexia	HP:0001284	0.0367036	HP:0001315	0.6	query_1	5	0.011583	TRUE	HP	977	259
11158	Base Excision Repair	14615	43210	2	Q96T60 P06746	2	Base Excision Repair	REAC:R-HSA-73884	0.0428866	REAC:R-HSA-73894	0.4	query_1	5	0.0263158	TRUE	REAC	199	76
11158	A loss of myelinated nerve fibers in the peripheral nervous system (in general, this finding can be observed on nerve biopsy).	14615	67279	12	Q7Z2E3 Q9NUW8	2	Decreased number of peripheral myelinated nerve fibers	HP:0003380	0.0497672	HP:0003130	0.4	query_1	5	0.05	TRUE	HP	2440	40
11160	Selenocompound metabolism	14615	42499	1	Q9HD40	1	Selenocompound metabolism	KEGG:00450	0.0308726	KEGG:00000	0.5	query_1	2	0.0769231	TRUE	KEGG	58	13
11161	"The process whose specific outcome is the progression of the eye over time, from its formation to the mature structure. The eye is the organ of sight." [GOC:jid, GOC:jl]	14615	11571	5	O14770 Q99687 P40424 P40425 P40426 Q9BYU1 O00470 Q13394	8	eye development	GO:0001654	1.89871e-08	GO:0007423 GO:0150063	0.571429	query_1	14	0.0516129	TRUE	GO:BP	373	155
11161	"The process whose specific outcome is the progression of the visual system over time, from its formation to the mature structure, including the eye, parts of the central nervous system (CNS) involved in processing of visual inputs, and connecting nerve pathways." [GOC:aruk, GOC:bc, GOC:krc, PMID:15004427, PMID:20647017, PMID:22632727]	14615	31839	5	O14770 Q99687 P40424 P40425 P40426 Q9BYU1 O00470 Q13394	8	visual system development	GO:0150063	2.21882e-08	GO:0048880	0.571429	query_1	14	0.0506329	TRUE	GO:BP	20641	158
11161	"The process whose specific outcome is the progression of a sensory system over time from its formation to the mature structure." [GOC:dgh]	14615	24743	5	O14770 Q99687 P40424 P40425 P40426 Q9BYU1 O00470 Q13394	8	sensory system development	GO:0048880	2.58507e-08	GO:0048731	0.571429	query_1	14	0.0496894	TRUE	GO:BP	13545	161
11161	"The process whose specific outcome is the progression of sensory organs over time, from its formation to the mature structure." [GOC:go_curators]	14615	14150	5	O14770 Q99687 P40424 P40425 P40426 Q9BYU1 O00470 Q13394	8	sensory organ development	GO:0007423	2.21764e-07	GO:0048513	0.571429	query_1	14	0.0380952	TRUE	GO:BP	2952	210
11161	"Binding to a specific upstream regulatory DNA sequence (transcription factor recognition sequence or binding site) located in cis relative to the transcription start site (i.e., on the same strand of DNA) of a gene transcribed by RNA polymerase II." [GOC:txnOH-2018]	14615	117	1	O14770 Q96KN3 Q99687 P40424 P40425 P40426 Q9BYU1 O00470 P78413 P55347	10	RNA polymerase II cis-regulatory region sequence-specific DNA binding	GO:0000978	5.9503e-06	GO:0000977 GO:0000987	0.714286	query_1	14	0.013089	TRUE	GO:MF	117	764
11161	"Binding to a specific upstream regulatory DNA sequence (transcription factor recognition sequence or binding site, located in cis relative to the transcription start site (i.e., on the same strand of DNA) of a gene transcribed by some RNA polymerase. Cis-regulatory sites are often referred to as a sequence motifs, enhancers, or silencers." [GOC:txnOH-2018]	14615	120	1	O14770 Q96KN3 Q99687 P40424 P40425 P40426 Q9BYU1 O00470 P78413 P55347	10	cis-regulatory region sequence-specific DNA binding	GO:0000987	7.29905e-06	GO:0000976	0.714286	query_1	14	0.0128205	TRUE	GO:MF	120	780
11161	"A DNA-binding transcription factor activity that modulates the transcription of specific gene sets transcribed by RNA polymerase II." [GOC:txnOH-2018]	14615	119	2	O14770 Q96KN3 Q99687 P40424 P40425 P40426 Q9BYU1 O00470 P78413 P55347	10	DNA-binding transcription factor activity, RNA polymerase II-specific	GO:0000981	2.23592e-05	GO:0003700	0.714286	query_1	14	0.0114416	TRUE	GO:MF	119	874
11161	"Any process that modulates the frequency, rate or extent of transcription mediated by RNA polymerase II." [GOC:go_curators, GOC:txnOH]	14615	13355	4	O14770 Q96KN3 Q99687 P40424 P40425 P40426 Q9BYU1 O00470 P78413 P43355 Q8N7X4 P55347	12	regulation of transcription by RNA polymerase II	GO:0006357	2.45384e-05	GO:0006355 GO:0006366	0.857143	query_1	14	0.0069808	TRUE	GO:BP	2157	1719
11161	"Binding to a specific sequence of DNA that is part of a regulatory region that controls the transcription of a gene or cistron by RNA polymerase II." [GOC:txnOH]	14615	116	1	O14770 Q96KN3 Q99687 P40424 P40425 P40426 Q9BYU1 O00470 P78413 P55347	10	RNA polymerase II transcription regulatory region sequence-specific DNA binding	GO:0000977	2.94923e-05	GO:0000976	0.714286	query_1	14	0.0111235	TRUE	GO:MF	116	899
11161	"A transcription regulator activity that modulates transcription of gene sets via selective and non-covalent binding to a specific double-stranded genomic DNA sequence (sometimes referred to as a motif) within a cis-regulatory region. Regulatory regions include promoters (proximal and distal) and enhancers. Genes are transcriptional units, and include bacterial operons." [GOC:txnOH-2018]	14615	338	2	O14770 Q96KN3 Q99687 P40424 P40425 P40426 Q9BYU1 O00470 P78413 P55347	10	DNA-binding transcription factor activity	GO:0003700	4.11268e-05	GO:0140110	0.714286	query_1	14	0.0107527	TRUE	GO:MF	338	930
11161	"The synthesis of RNA from a DNA template by RNA polymerase II (RNAP II), originating at an RNA polymerase II promoter. Includes transcription of messenger RNA (mRNA) and certain small nuclear RNAs (snRNAs)." [GOC:jl, GOC:txnOH, ISBN:0321000382]	14615	13362	4	O14770 Q96KN3 Q99687 P40424 P40425 P40426 Q9BYU1 O00470 P78413 P43355 Q8N7X4 P55347	12	transcription by RNA polymerase II	GO:0006366	4.59597e-05	GO:0006351	0.857143	query_1	14	0.00661886	TRUE	GO:BP	2164	1813
11161	"Binding to a specific sequence of DNA that is part of a regulatory region that controls transcription of that section of the DNA. The transcribed region might be described as a gene, cistron, or operon." [GOC:txnOH]	14615	115	1	O14770 Q96KN3 Q99687 P40424 P40425 P40426 Q9BYU1 O00470 P78413 P55347	10	transcription cis-regulatory region binding	GO:0000976	6.80081e-05	GO:0001067 GO:1990837	0.714286	query_1	14	0.0102145	TRUE	GO:MF	115	979
11161	"Binding to a nucleic acid region that regulates a nucleic acid-based process. Such processes include transcription, DNA replication, and DNA repair." [GOC:txnOH]	14615	151	1	O14770 Q96KN3 Q99687 P40424 P40425 P40426 Q9BYU1 O00470 P78413 P55347	10	transcription regulatory region nucleic acid binding	GO:0001067	6.8691e-05	GO:0003676	0.714286	query_1	14	0.0102041	TRUE	GO:MF	151	980
11161	"Binding to double-stranded DNA of a specific nucleotide composition, e.g. GC-rich DNA binding, or with a specific sequence motif or type of DNA, e.g. promotor binding or rDNA binding." [GOC:dos, GOC:sl]	14615	11154	1	O14770 Q96KN3 Q99687 P40424 P40425 P40426 Q9BYU1 O00470 P78413 P55347	10	sequence-specific double-stranded DNA binding	GO:1990837	0.000107577	GO:0003690 GO:0043565	0.714286	query_1	14	0.00974659	TRUE	GO:MF	11154	1026
11161	"Binding to DNA of a specific nucleotide composition, e.g. GC-rich DNA binding, or with a specific sequence motif or type of DNA e.g. promotor binding or rDNA binding." [GOC:jl]	14615	5778	1	O14770 Q96KN3 Q99687 P40424 P40425 P40426 Q9BYU1 O00470 P78413 P55347	10	sequence-specific DNA binding	GO:0043565	0.000216075	GO:0003677	0.714286	query_1	14	0.00907441	TRUE	GO:MF	5778	1102
11161	"The process whose specific outcome is the progression of the brain over time, from its formation to the mature structure. Brain development begins with patterning events in the neural tube and ends with the mature structure that is the center of thought and emotion. The brain is responsible for the coordination and control of bodily activities and the interpretation of information from the senses (sight, hearing, smell, etc.)." [GOC:dph, GOC:jid, GOC:tb, UBERON:0000955]	14615	14147	5	O14770 Q99687 P40424 P40425 P40426 Q9BYU1 O00470	7	brain development	GO:0007420	0.000217262	GO:0007417 GO:0048513 GO:0060322	0.5	query_1	14	0.0233333	TRUE	GO:BP	2949	300
11161	"Binding to double-stranded DNA." [GOC:elh, GOC:vw]	14615	332	1	O14770 Q96KN3 Q99687 P40424 P40425 P40426 Q9BYU1 O00470 P78413 P55347	10	double-stranded DNA binding	GO:0003690	0.000221877	GO:0003677	0.714286	query_1	14	0.00904977	TRUE	GO:MF	332	1105
11161	"The biological process whose specific outcome is the progression of a head from an initial condition to its mature state. The head is the anterior-most division of the body." [GOC:dph]	14615	26198	5	O14770 Q99687 P40424 P40425 P40426 Q9BYU1 O00470	7	head development	GO:0060322	0.000291622	GO:0048856	0.5	query_1	14	0.0223642	TRUE	GO:BP	15000	313
11161	"Any process that modulates the frequency, rate or extent of cellular DNA-templated transcription." [GOC:go_curators, GOC:txnOH]	14615	13353	4	O14770 Q96KN3 Q99687 P40424 P40425 P40426 Q9BYU1 O00470 P78413 P43355 Q8N7X4 P55347	12	regulation of DNA-templated transcription	GO:0006355	0.000788933	GO:0006351 GO:0010468 GO:2001141	0.857143	query_1	14	0.00519481	TRUE	GO:BP	2155	2310
11161	"Any process that modulates the frequency, rate or extent of RNA biosynthetic process." [GOC:dph]	14615	38244	4	O14770 Q96KN3 Q99687 P40424 P40425 P40426 Q9BYU1 O00470 P78413 P43355 Q8N7X4 P55347	12	regulation of RNA biosynthetic process	GO:2001141	0.000846654	GO:0010556 GO:0032774 GO:0051252	0.857143	query_1	14	0.00516351	TRUE	GO:BP	27046	2324
11161	"The synthesis of an RNA transcript from a DNA template." [GOC:jl, GOC:txnOH]	14615	13349	4	O14770 Q96KN3 Q99687 P40424 P40425 P40426 Q9BYU1 O00470 P78413 P43355 Q8N7X4 P55347	12	DNA-templated transcription	GO:0006351	0.00137134	GO:0010467 GO:0032774	0.857143	query_1	14	0.00495458	TRUE	GO:BP	2151	2422
11161	"A molecular function that controls the rate, timing and/or magnitude of gene transcription. The function of transcriptional regulators is to modulate gene expression at the transcription step so that they are expressed in the right cell at the right time and in the right amount throughout the life of the cell and the organism. Genes are transcriptional units, and include bacterial operons." [GOC:pg, GOC:txnOH-2018, Wikipedia:Transcription_factor]	14615	10418	2	O14770 Q96KN3 Q99687 P40424 P40425 P40426 Q9BYU1 O00470 P78413 P55347	10	transcription regulator activity	GO:0140110	0.00146384	GO:0003674	0.714286	query_1	14	0.00745156	TRUE	GO:MF	10418	1342
11161	"The chemical reactions and pathways resulting in the formation of RNA, ribonucleic acid, one of the two main type of nucleic acid, consisting of a long, unbranched macromolecule formed from ribonucleotides joined in 3',5'-phosphodiester linkage. Includes polymerization of ribonucleotide monomers. Refers not only to transcription but also to e.g. viral RNA replication." [GOC:mah, GOC:txnOH]	14615	19290	4	O14770 Q96KN3 Q99687 P40424 P40425 P40426 Q9BYU1 O00470 P78413 P43355 Q8N7X4 P55347	12	RNA biosynthetic process	GO:0032774	0.00155323	GO:0009059 GO:0016070 GO:0034654	0.857143	query_1	14	0.00490196	TRUE	GO:BP	8092	2448
11161	"Morphogenesis of an animal organ. An organ is defined as a tissue or set of tissues that work together to perform a specific function or functions. Morphogenesis is the process in which anatomical structures are generated and organized. Organs are commonly observed as visibly distinct structures, but may also exist as loosely associated clusters of cells that work together to perform a specific function or functions." [GOC:dgh, GOC:go_curators, ISBN:0471245208, ISBN:0721662544]	14615	14983	5	O14770 Q99687 P40424 P40425 P40426 Q9BYU1 O00470	7	animal organ morphogenesis	GO:0009887	0.00164286	GO:0009653 GO:0048513	0.5	query_1	14	0.0174129	TRUE	GO:BP	3785	402
11161	"The process whose specific outcome is the progression of an embryo from its formation until the end of its embryonic life stage. The end of the embryonic stage is organism-specific. For example, for mammals, the process would begin with zygote formation and end with birth. For insects, the process would begin at zygote formation and end with larval hatching. For plant zygotic embryos, this would be from zygote formation to the end of seed dormancy. For plant vegetative embryos, this would be from the initial determination of the cell or group of cells to form an embryo until the point when the embryo becomes independent of the parent plant." [GOC:go_curators, GOC:isa_complete, GOC:mtg_sensu]	14615	14913	6	O14770 Q99687 P40424 P40425 P40426 Q9BYU1 O00470	7	embryo development	GO:0009790	0.00178867	GO:0007275	0.5	query_1	14	0.017199	TRUE	GO:BP	3715	407
11161	"The ordered and organized complex of DNA, protein, and sometimes RNA, that forms the chromosome." [GOC:elh, PMID:20404130]	14615	38475	3	O14770 Q99687 P40424 P40425 P40426 Q9BYU1 O00470 P78413 P55347	9	chromatin	GO:0000785	0.00181345	GO:0005694 GO:0032993	0.642857	query_1	14	0.00925926	TRUE	GO:CC	92	972
11161	"Any process that modulates the frequency, rate or extent of the chemical reactions and pathways involving RNA." [GOC:ai]	14615	25245	4	O14770 Q96KN3 Q99687 P40424 P40425 P40426 Q9BYU1 O00470 P78413 P43355 Q8N7X4 P55347	12	regulation of RNA metabolic process	GO:0051252	0.00290276	GO:0016070 GO:0019219 GO:0060255	0.857143	query_1	14	0.00464576	TRUE	GO:BP	14047	2583
11161	"A macromolecular complex containing both protein and DNA molecules." [GOC:mah]	14615	39725	3	O14770 Q99687 P40424 P40425 P40426 Q9BYU1 O00470 P78413 P55347	9	protein-DNA complex	GO:0032993	0.00302954	GO:0032991	0.642857	query_1	14	0.00872939	TRUE	GO:CC	1342	1031
11161	"The process whose specific outcome is the progression of the central nervous system over time, from its formation to the mature structure. The central nervous system is the core nervous system that serves an integrating and coordinating function. In vertebrates it consists of the brain and spinal cord. In those invertebrates with a central nervous system it typically consists of a brain, cerebral ganglia and a nerve cord." [GOC:bf, GOC:jid, ISBN:0582227089]	14615	14144	5	O14770 Q99687 P40424 P40425 P40426 Q9BYU1 O00470	7	central nervous system development	GO:0007417	0.00426879	GO:0007399 GO:0048731	0.5	query_1	14	0.0151515	TRUE	GO:BP	2946	462
11161	"Any molecular function by which a gene product interacts selectively and non-covalently with DNA (deoxyribonucleic acid)." [GOC:dph, GOC:jl, GOC:tb, GOC:vw]	14615	324	1	O14770 Q96KN3 Q99687 P40424 P40425 P40426 Q9BYU1 O00470 P78413 P55347	10	DNA binding	GO:0003677	0.00431046	GO:0003676	0.714286	query_1	14	0.00666223	TRUE	GO:MF	324	1501
11161	An eyebrow that extends laterally beyond the orbital rim rather than turning gently downward at that location.	14615	72477	9	O14770 Q13394	2	Laterally extended eyebrow	HP:0011230	0.00543314	HP:0000534	0.142857	query_1	14	0.5	TRUE	HP	7638	4
11161	"The chemical reactions and pathways resulting in the formation of nucleobases, nucleosides, nucleotides and nucleic acids." [GOC:mah]	14615	20207	4	O14770 Q96KN3 Q99687 P40424 P40425 P40426 Q9BYU1 O00470 P78413 P43355 Q8N7X4 P55347	12	nucleobase-containing compound biosynthetic process	GO:0034654	0.00667702	GO:0006139 GO:0018130 GO:0019438 GO:0044271 GO:1901362	0.857143	query_1	14	0.00432432	TRUE	GO:BP	9009	2775
11161	"The chemical reactions and pathways resulting in the formation of heterocyclic compounds, those with a cyclic molecular structure and at least two different atoms in the ring (or rings)." [ISBN:0198547684]	14615	16622	4	O14770 Q96KN3 Q99687 P40424 P40425 P40426 Q9BYU1 O00470 P78413 P43355 Q8N7X4 P55347	12	heterocycle biosynthetic process	GO:0018130	0.0082468	GO:0044249 GO:0046483	0.857143	query_1	14	0.00424628	TRUE	GO:BP	5424	2826
11161	"The chemical reactions and pathways resulting in the formation of aromatic compounds, any substance containing an aromatic carbon ring." [GOC:ai]	14615	17181	4	O14770 Q96KN3 Q99687 P40424 P40425 P40426 Q9BYU1 O00470 P78413 P43355 Q8N7X4 P55347	12	aromatic compound biosynthetic process	GO:0019438	0.00834883	GO:0006725 GO:0044249	0.857143	query_1	14	0.00424178	TRUE	GO:BP	5983	2829
11161	"Any cellular process that modulates the frequency, rate or extent of the chemical reactions and pathways involving nucleobases, nucleosides, nucleotides and nucleic acids." [GOC:go_curators]	14615	16984	4	O14770 Q96KN3 Q99687 P40424 P40425 P40426 Q9BYU1 O00470 P78413 P43355 Q8N7X4 P55347	12	regulation of nucleobase-containing compound metabolic process	GO:0019219	0.00838309	GO:0006139 GO:0031323 GO:0051171 GO:0080090	0.857143	query_1	14	0.00424028	TRUE	GO:BP	5786	2830
11161	"The chemical reactions and pathways resulting in the formation of organic cyclic compound." [GOC:TermGenie]	14615	33126	4	O14770 Q96KN3 Q99687 P40424 P40425 P40426 Q9BYU1 O00470 P78413 P43355 Q8N7X4 P55347	12	organic cyclic compound biosynthetic process	GO:1901362	0.0116698	GO:1901360 GO:1901576	0.857143	query_1	14	0.00412088	TRUE	GO:BP	21928	2912
11161	Transcriptional misregulation in cancer	14615	42895	7	P40424 P40426 O00470	3	Transcriptional misregulation in cancer	KEGG:05202	0.021738	KEGG:00000	0.214286	query_1	14	0.0193548	TRUE	KEGG	454	155
11161	Mesodermal commitment pathway	14615	45851	10	P40424 P40426 O00470	3	Mesodermal commitment pathway	WP:WP2857	0.0253481	WP:000000	0.214286	query_1	14	0.023622	TRUE	WP	166	127
11161	"Development of a tissue or tissues that work together to perform a specific function or functions. Development pertains to the process whose specific outcome is the progression of a structure over time, from its formation to the mature structure. Organs are commonly observed as visibly distinct structures, but may also exist as loosely associated clusters of cells that work together to perform a specific function or functions." [GOC:dph, GOC:jid]	14615	24421	5	O14770 Q99687 P40424 P40425 P40426 Q9BYU1 O00470 P78413 Q13394	9	animal organ development	GO:0048513	0.0268376	GO:0048856	0.642857	query_1	14	0.00678222	TRUE	GO:BP	13223	1327
11161	Activation of HOX genes during differentiation	14615	43092	8	P40424 O00470 P55347	3	Activation of HOX genes during differentiation	REAC:R-HSA-5619507	0.0357757	REAC:R-HSA-1266738	0.214286	query_1	14	0.0283019	TRUE	REAC	81	106
11161	Activation of anterior HOX genes in hindbrain development during early embryogenesis	14615	43107	8	P40424 O00470 P55347	3	Activation of anterior HOX genes in hindbrain development during early embryogenesis	REAC:R-HSA-5617472	0.0357757	REAC:R-HSA-5619507	0.214286	query_1	14	0.0283019	TRUE	REAC	96	106
11161	"The cellular chemical reactions and pathways involving RNA, ribonucleic acid, one of the two main type of nucleic acid, consisting of a long, unbranched macromolecule formed from ribonucleotides joined in 3',5'-phosphodiester linkage." [ISBN:0198506732]	14615	16356	4	O14770 Q96KN3 Q99687 P40424 P40425 P40426 Q9BYU1 O00470 P78413 P43355 Q8N7X4 P55347	12	RNA metabolic process	GO:0016070	0.0392907	GO:0090304	0.857143	query_1	14	0.00370943	TRUE	GO:BP	5158	3235
11161	"A structure composed of a very long molecule of DNA and associated proteins (e.g. histones) that carries hereditary information." [ISBN:0198547684]	14615	38667	3	O14770 Q99687 P40424 P40425 P40426 Q9BYU1 O00470 P78413 P55347	9	chromosome	GO:0005694	0.0416954	GO:0043232	0.642857	query_1	14	0.00644238	TRUE	GO:CC	284	1397
11161	"The process in which anatomical structures are generated and organized. Morphogenesis pertains to the creation of form." [GOC:go_curators, ISBN:0521436125]	14615	14806	5	O14770 Q99687 P40424 P40425 P40426 Q9BYU1 O00470 Q13394 P55347	9	anatomical structure morphogenesis	GO:0009653	0.0465207	GO:0032502 GO:0048856	0.642857	query_1	14	0.00636042	TRUE	GO:BP	3608	1415
11163	"The assembly of a cilium, a specialized eukaryotic organelle that consists of a filiform extrusion of the cell surface. Each cilium is bounded by an extrusion of the cytoplasmic membrane, and contains a regular longitudinal array of microtubules, anchored basally in a centriole." [GOC:BHF, GOC:cilia, GOC:dph, GOC:kmv, GOC:pr, GOC:vw, ISBN:0198506732, PMID:13978319, PMID:27350441, Reactome:R-HSA-5617833.2]	14615	26152	1	Q96NH3 P48380 Q9Y6A4 P48378 Q92949 Q15569	6	cilium assembly	GO:0060271	0.000877881	GO:0044782 GO:0070925 GO:0120031	0.545455	query_1	11	0.0218978	TRUE	GO:BP	14954	274
11163	"A process that is carried out at the cellular level which results in the assembly, arrangement of constituent parts, or disassembly of a cilium, a specialized eukaryotic organelle that consists of a filiform extrusion of the cell surface. Each cilium is bounded by an extrusion of the cytoplasmic membrane, and contains a regular longitudinal array of microtubules, anchored basally in a centriole." [GOC:cilia, GOC:jl]	14615	22741	1	Q96NH3 P48380 Q9Y6A4 P48378 Q92949 Q15569	6	cilium organization	GO:0044782	0.0013368	GO:0006996 GO:0120036	0.545455	query_1	11	0.0204082	TRUE	GO:BP	11543	294
11163	"Formation of a prolongation or process extending and that is bounded by plasma membrane, e.g. a cilium, lamellipodium, or axon." [GOC:krc]	14615	31228	1	Q96NH3 P48380 Q9Y6A4 P48378 Q92949 Q15569	6	plasma membrane bounded cell projection assembly	GO:0120031	0.00857708	GO:0030031 GO:0120036	0.545455	query_1	11	0.0149254	TRUE	GO:BP	20030	402
11163	"Formation of a prolongation or process extending from a cell, e.g. a flagellum or axon." [GOC:jl, GOC:mah, http://www.cogsci.princeton.edu/~wn/]	14615	18090	1	Q96NH3 P48380 Q9Y6A4 P48378 Q92949 Q15569	6	cell projection assembly	GO:0030031	0.00991884	GO:0022607 GO:0030030	0.545455	query_1	11	0.0145631	TRUE	GO:BP	6892	412
11163	Alstrom syndrome	14615	46383	2	P48380 P48378	2	Alstrom syndrome	WP:WP5202	0.0263385	WP:000000	0.181818	query_1	11	0.0625	TRUE	WP	698	32
11164	SUMOylation of DNA damage response and repair proteins	14615	45111	1	Q13569 P55854	2	SUMOylation of DNA damage response and repair proteins	REAC:R-HSA-3108214	0.00424627	REAC:R-HSA-3108232	1	query_1	2	0.028169	TRUE	REAC	2100	71
11164	kidney; bowman's capsule[≥Low]	14615	61471	2	Q13569 P55854	2	kidney; bowman's capsule[≥Low]	HPA:0271111	0.0185812	HPA:0270000	1	query_1	2	0.00803213	TRUE	HPA	408	249
11164	SUMO E3 ligases SUMOylate target proteins	14615	45106	1	Q13569 P55854	2	SUMO E3 ligases SUMOylate target proteins	REAC:R-HSA-3108232	0.0211938	REAC:R-HSA-2990846	1	query_1	2	0.0126582	TRUE	REAC	2095	158
11164	SUMOylation	14615	45110	1	Q13569 P55854	2	SUMOylation	REAC:R-HSA-2990846	0.0225608	REAC:R-HSA-597592	1	query_1	2	0.0122699	TRUE	REAC	2099	163
11164	Cytosine methylation	14615	45907	3	Q13569	1	Cytosine methylation	WP:WP3585	0.0435329	WP:000000	0.5	query_1	2	0.142857	TRUE	WP	222	7
11165	Defective SLC5A1 causes congenital glucose/galactose malabsorption (GGM)	14615	43656	1	P13866	1	Defective SLC5A1 causes congenital glucose/galactose malabsorption (GGM)	REAC:R-HSA-5656364	0.0249718	REAC:R-HSA-5619102	0.5	query_1	2	1	TRUE	REAC	645	1
11165	Osmotic diarrhea results from the presence of osmotically active, poorly absorbed solutes in the bowel lumen that inhibit normal water and electrolyte absorption.	14615	78136	2	P13866	1	Osmotic diarrhea	HP:0033310	0.0499437	HP:0002014	0.5	query_1	2	1	TRUE	HP	13297	1
11167	MPP4-MPP5-CRB1 complex	14615	62183	1	P82279	1	MPP4-MPP5-CRB1 complex	CORUM:461	0.0499386	CORUM:0000000	0.25	query_1	4	0.5	TRUE	CORUM	261	2
11168	Transcription of E2F targets under negative control by p107 (RBL1) and p130 (RBL2) in complex with HDAC1	14615	45474	10	Q01094 Q16254 P28749 Q5TKA1 Q6MZP7 Q96GY3 Q14188 Q15329 Q08999	9	Transcription of E2F targets under negative control by p107 (RBL1) and p130 (RBL2) in complex with HDAC1	REAC:R-HSA-1362300	1.16743e-23	REAC:R-HSA-1538133	0.692308	query_1	13	0.6	TRUE	REAC	2463	15
11168	Transcription of E2F targets under negative control by DREAM complex	14615	45473	10	Q01094 Q16254 P28749 Q5TKA1 Q6MZP7 Q96GY3 Q14188 Q15329 Q08999	9	Transcription of E2F targets under negative control by DREAM complex	REAC:R-HSA-1362277	1.13323e-22	REAC:R-HSA-1538133	0.692308	query_1	13	0.5	TRUE	REAC	2462	18
11168	Mitotic G1 phase and G1/S transition	14615	44444	10	P06400 Q01094 Q16254 P28749 Q5TKA1 Q14209 Q6MZP7 O00716 Q96GY3 Q14188 Q15329 Q08999	12	Mitotic G1 phase and G1/S transition	REAC:R-HSA-453279	2.39134e-21	REAC:R-HSA-69278	0.923077	query_1	13	0.0816327	TRUE	REAC	1433	147
11168	G0 and Early G1	14615	43978	10	Q01094 Q16254 P28749 Q5TKA1 Q6MZP7 Q96GY3 Q14188 Q15329 Q08999	9	G0 and Early G1	REAC:R-HSA-1538133	7.26834e-21	REAC:R-HSA-453279	0.692308	query_1	13	0.346154	TRUE	REAC	967	26
11168	G1/S-Specific Transcription	14615	43982	10	Q01094 Q16254 P28749 Q5TKA1 Q6MZP7 Q96GY3 Q14188 Q15329 Q08999	9	G1/S-Specific Transcription	REAC:R-HSA-69205	1.08998e-20	REAC:R-HSA-69206	0.692308	query_1	13	0.333333	TRUE	REAC	971	27
11168	Cellular senescence	14615	42736	9	P06400 Q01094 Q16254 P28749 Q5TKA1 Q14209 Q6MZP7 O00716 Q96GY3 Q15329 Q08999	11	Cellular senescence	KEGG:04218	1.83527e-19	KEGG:00000	0.846154	query_1	13	0.0785714	TRUE	KEGG	295	140
11168	Cyclin D associated events in G1	14615	43417	10	P06400 Q01094 Q16254 P28749 Q14209 O00716 Q14188 Q15329 Q08999	9	Cyclin D associated events in G1	REAC:R-HSA-69231	2.55019e-18	REAC:R-HSA-69236	0.692308	query_1	13	0.195652	TRUE	REAC	406	46
11168	G1 Phase	14615	43979	10	P06400 Q01094 Q16254 P28749 Q14209 O00716 Q14188 Q15329 Q08999	9	G1 Phase	REAC:R-HSA-69236	2.55019e-18	REAC:R-HSA-453279	0.692308	query_1	13	0.195652	TRUE	REAC	968	46
11168	G1/S Transition	14615	43981	10	P06400 Q01094 Q16254 P28749 Q5TKA1 Q6MZP7 Q96GY3 Q14188 Q15329 Q08999	10	G1/S Transition	REAC:R-HSA-69206	1.66635e-16	REAC:R-HSA-453279	0.769231	query_1	13	0.0769231	TRUE	REAC	970	130
11168	Cyclin E associated events during G1/S transition	14615	43418	10	P06400 Q01094 Q16254 Q5TKA1 Q6MZP7 Q96GY3 Q14188 Q15329 Q08999	9	Cyclin E associated events during G1/S transition	REAC:R-HSA-69202	6.72328e-16	REAC:R-HSA-69206	0.692308	query_1	13	0.109756	TRUE	REAC	407	82
11168	Cyclin A:Cdk2-associated events at S phase entry	14615	43416	10	P06400 Q01094 Q16254 Q5TKA1 Q6MZP7 Q96GY3 Q14188 Q15329 Q08999	9	Cyclin A:Cdk2-associated events at S phase entry	REAC:R-HSA-69656	8.44172e-16	REAC:R-HSA-69242	0.692308	query_1	13	0.107143	TRUE	REAC	405	84
11168	DYRK1A involvement regarding cell proliferation in brain development	14615	46368	19	Q16254 P28749 Q5TKA1 Q6MZP7 Q96GY3 Q14188 Q15329 Q08999	8	DYRK1A involvement regarding cell proliferation in brain development	WP:WP5180	2.99369e-15	WP:000000	0.615385	query_1	13	0.148148	TRUE	WP	683	54
11168	Cell cycle	14615	45732	19	P06400 Q01094 Q16254 P28749 Q14209 O00716 Q14188 Q15329 Q08999	9	Cell cycle	WP:WP179	7.41557e-15	WP:000000	0.692308	query_1	13	0.0775862	TRUE	WP	47	116
11168	Cell Cycle, Mitotic	14615	43326	10	P06400 Q01094 Q16254 P28749 Q5TKA1 Q14209 Q6MZP7 O00716 Q96GY3 Q14188 Q15329 Q08999	12	Cell Cycle, Mitotic	REAC:R-HSA-69278	1.4369e-14	REAC:R-HSA-1640170	0.923077	query_1	13	0.0228137	TRUE	REAC	315	526
11168	Cell cycle	14615	42705	9	P06400 Q01094 Q16254 P28749 Q14209 O00716 Q14188 Q15329 Q08999	9	Cell cycle	KEGG:04110	4.16516e-14	KEGG:00000	0.692308	query_1	13	0.0596026	TRUE	KEGG	264	151
11168	LINC complex, quiescent cells	14615	63662	18	Q16254 Q5TKA1 Q6MZP7 Q96GY3 Q08999	5	LINC complex, quiescent cells	CORUM:5596	7.80901e-14	CORUM:0000000	0.384615	query_1	13	0.833333	TRUE	CORUM	1740	6
11168	Cell Cycle	14615	43324	10	P06400 Q01094 Q16254 P28749 Q5TKA1 Q14209 Q6MZP7 O00716 Q96GY3 Q14188 Q15329 Q08999	12	Cell Cycle	REAC:R-HSA-1640170	1.75118e-13	REAC:0000000	0.923077	query_1	13	0.0185471	TRUE	REAC	313	647
11168	S Phase	14615	45055	10	P06400 Q01094 Q16254 Q5TKA1 Q6MZP7 Q96GY3 Q14188 Q15329 Q08999	9	S Phase	REAC:R-HSA-69242	3.19903e-13	REAC:R-HSA-69278	0.692308	query_1	13	0.0566038	TRUE	REAC	2044	159
11168	LINC complex, S-phase	14615	63660	18	P28749 Q5TKA1 Q6MZP7 Q96GY3	4	LINC complex, S-phase	CORUM:5589	1.05642e-10	CORUM:0000000	0.307692	query_1	13	0.8	TRUE	CORUM	1738	5
11168	Aberrant regulation of mitotic G1/S transition in cancer due to RB1 defects	14615	43055	12	P06400 Q01094 Q14209 O00716 Q14188	5	Aberrant regulation of mitotic G1/S transition in cancer due to RB1 defects	REAC:R-HSA-9659787	3.8972e-10	REAC:R-HSA-9687139	0.384615	query_1	13	0.294118	TRUE	REAC	44	17
11168	Defective binding of RB1 mutants to E2F1,(E2F2, E2F3)	14615	43686	12	P06400 Q01094 Q14209 O00716 Q14188	5	Defective binding of RB1 mutants to E2F1,(E2F2, E2F3)	REAC:R-HSA-9661069	3.8972e-10	REAC:R-HSA-9659787	0.384615	query_1	13	0.294118	TRUE	REAC	675	17
11168	"A protein complex that is capable of associating with DNA by direct binding, or via other DNA-binding proteins or complexes, and regulating transcription." [GOC:jl]	14615	38645	4	P06400 Q01094 Q16254 P28749 Q14209 Q6MZP7 O00716 Q14188 Q15329 Q08999	10	transcription regulator complex	GO:0005667	9.46441e-10	GO:0032991	0.769231	query_1	13	0.0278552	TRUE	GO:CC	262	359
11168	Oncogene Induced Senescence	14615	44601	13	P06400 Q01094 Q14209 O00716 Q14188	5	Oncogene Induced Senescence	REAC:R-HSA-2559585	1.48386e-08	REAC:R-HSA-2559583	0.384615	query_1	13	0.151515	TRUE	REAC	1590	33
11168	Aberrant regulation of mitotic cell cycle due to RB1 defects	14615	43056	12	P06400 Q01094 Q14209 O00716 Q14188	5	Aberrant regulation of mitotic cell cycle due to RB1 defects	REAC:R-HSA-9687139	2.02779e-08	REAC:R-HSA-9675126	0.384615	query_1	13	0.142857	TRUE	REAC	45	35
11168	Diseases of mitotic cell cycle	14615	43753	12	P06400 Q01094 Q14209 O00716 Q14188	5	Diseases of mitotic cell cycle	REAC:R-HSA-9675126	2.72031e-08	REAC:R-HSA-1643685	0.384615	query_1	13	0.135135	TRUE	REAC	742	37
11168	TP53 Regulates Transcription of Cell Cycle Genes	14615	45389	11	Q01094 Q16254 P28749 Q14188 Q08999	5	TP53 Regulates Transcription of Cell Cycle Genes	REAC:R-HSA-6791312	7.59682e-08	REAC:R-HSA-3700989	0.384615	query_1	13	0.111111	TRUE	REAC	2378	45
11168	LINC core complex	14615	63661	18	Q5TKA1 Q6MZP7 Q96GY3	3	LINC core complex	CORUM:5593	1.23489e-07	CORUM:0000000	0.230769	query_1	13	0.75	TRUE	CORUM	1739	4
11168	G1 to S cell cycle control	14615	46119	19	P06400 Q01094 Q14209 O00716 Q14188	5	G1 to S cell cycle control	WP:WP45	2.00951e-07	WP:000000	0.384615	query_1	13	0.078125	TRUE	WP	434	64
11168	TP53 Regulates Transcription of Genes Involved in G2 Cell Cycle Arrest	14615	45395	11	Q16254 P28749 Q14188 Q08999	4	TP53 Regulates Transcription of Genes Involved in G2 Cell Cycle Arrest	REAC:R-HSA-6804114	2.43116e-07	REAC:R-HSA-6791312	0.307692	query_1	13	0.235294	TRUE	REAC	2384	17
11168	RBL2 complex (DNMT1, E2F4, E2F5, HDAC1, SUV39H1, RBL2)	14615	63481	18	Q16254 Q15329 Q08999	3	RBL2 complex (DNMT1, E2F4, E2F5, HDAC1, SUV39H1, RBL2)	CORUM:5117	3.08563e-07	CORUM:0000000	0.230769	query_1	13	0.6	TRUE	CORUM	1559	5
11168	SMAD3-E2F4/5-p107-DP1 complex	14615	63244	18	Q16254 P28749 Q15329	3	SMAD3-E2F4/5-p107-DP1 complex	CORUM:2975	3.08563e-07	CORUM:0000000	0.230769	query_1	13	0.6	TRUE	CORUM	1322	5
11168	SMAD3/4-E2F4/5-p107-DP1 complex	14615	62683	18	Q16254 P28749 Q15329	3	SMAD3/4-E2F4/5-p107-DP1 complex	CORUM:1474	6.16809e-07	CORUM:0000000	0.230769	query_1	13	0.5	TRUE	CORUM	761	6
11168	RBL2 complex (E2F4, E2F5, HDAC1, SUV39H1, P300, RBL2)	14615	63482	18	Q16254 Q15329 Q08999	3	RBL2 complex (E2F4, E2F5, HDAC1, SUV39H1, P300, RBL2)	CORUM:5118	6.16809e-07	CORUM:0000000	0.230769	query_1	13	0.5	TRUE	CORUM	1560	6
11168	Retinoblastoma gene in cancer	14615	45802	19	P06400 Q01094 Q14209 O00716 Q14188	5	Retinoblastoma gene in cancer	WP:WP2446	9.08681e-07	WP:000000	0.384615	query_1	13	0.0581395	TRUE	WP	117	86
11168	Bladder cancer	14615	42911	9	P06400 Q01094 Q14209 O00716	4	Bladder cancer	KEGG:05219	1.24812e-06	KEGG:00000	0.307692	query_1	13	0.111111	TRUE	KEGG	470	36
11168	Adipogenesis	14615	45787	19	P06400 Q01094 Q16254 P28749 Q08999	5	Adipogenesis	WP:WP236	2.74721e-06	WP:000000	0.384615	query_1	13	0.046729	TRUE	WP	102	107
11168	SMAD2/SMAD3:SMAD4 heterotrimer regulates transcription	14615	45097	11	Q16254 P28749 Q14188 Q15329	4	SMAD2/SMAD3:SMAD4 heterotrimer regulates transcription	REAC:R-HSA-2173796	5.96098e-06	REAC:R-HSA-2173793	0.307692	query_1	13	0.111111	TRUE	REAC	2086	36
11168	"A transcription factor complex that acts at a regulatory region of a gene transcribed by RNA polymerase II." [GOC:tb]	14615	41241	4	P06400 Q01094 Q16254 Q14209 O00716 Q14188 Q15329	7	RNA polymerase II transcription regulator complex	GO:0090575	7.70462e-06	GO:0005667 GO:0140513	0.538462	query_1	13	0.0341463	TRUE	GO:CC	2858	205
11168	Melanoma	14615	42910	9	P06400 Q01094 Q14209 O00716	4	Melanoma	KEGG:05218	1.16693e-05	KEGG:00000	0.307692	query_1	13	0.0645161	TRUE	KEGG	469	62
11168	ID signaling pathway	14615	46423	19	P06400 P28749 Q08999	3	ID signaling pathway	WP:WP53	1.40654e-05	WP:000000	0.230769	query_1	13	0.25	TRUE	WP	738	12
11168	Non-small cell lung cancer	14615	42915	9	P06400 Q01094 Q14209 O00716	4	Non-small cell lung cancer	KEGG:05223	1.69853e-05	KEGG:00000	0.307692	query_1	13	0.0588235	TRUE	KEGG	474	68
11168	Glioma	14615	42906	9	P06400 Q01094 Q14209 O00716	4	Glioma	KEGG:05214	1.69853e-05	KEGG:00000	0.307692	query_1	13	0.0588235	TRUE	KEGG	465	68
11168	Melanoma	14615	46175	19	P06400 Q01094 Q14209 O00716	4	Melanoma	WP:WP4685	2.08508e-05	WP:000000	0.307692	query_1	13	0.0666667	TRUE	WP	490	60
11168	"Binding to a nucleic acid region that regulates a nucleic acid-based process. Such processes include transcription, DNA replication, and DNA repair." [GOC:txnOH]	14615	151	1	P06400 Q01094 Q16254 P28749 Q14209 Q6MZP7 O00716 Q14188 Q15329 Q08999	10	transcription regulatory region nucleic acid binding	GO:0001067	2.08852e-05	GO:0003676	0.769231	query_1	13	0.0102041	TRUE	GO:MF	151	980
11168	Pancreatic cancer	14615	42904	9	P06400 Q01094 Q14209 O00716	4	Pancreatic cancer	KEGG:05212	2.14147e-05	KEGG:00000	0.307692	query_1	13	0.0555556	TRUE	KEGG	463	72
11168	Transcriptional activity of SMAD2/SMAD3:SMAD4 heterotrimer	14615	45487	11	Q16254 P28749 Q14188 Q15329	4	Transcriptional activity of SMAD2/SMAD3:SMAD4 heterotrimer	REAC:R-HSA-2173793	2.31451e-05	REAC:R-HSA-170834 REAC:R-HSA-212436	0.307692	query_1	13	0.08	TRUE	REAC	2476	50
11168	Chronic myeloid leukemia	14615	42912	9	P06400 Q01094 Q14209 O00716	4	Chronic myeloid leukemia	KEGG:05220	2.39271e-05	KEGG:00000	0.307692	query_1	13	0.0540541	TRUE	KEGG	471	74
11168	Non small cell lung cancer	14615	46065	19	P06400 Q01094 Q14209 O00716	4	Non small cell lung cancer	WP:WP4255	3.26607e-05	WP:000000	0.307692	query_1	13	0.0597015	TRUE	WP	380	67
11168	Endocrine resistance	14615	42637	9	P06400 Q01094 Q14209 O00716	4	Endocrine resistance	KEGG:01522	3.62279e-05	KEGG:00000	0.307692	query_1	13	0.0487805	TRUE	KEGG	196	82
11168	RB-E2F1 complex	14615	62629	18	P06400 Q01094	2	RB-E2F1 complex	CORUM:1250	4.10333e-05	CORUM:0000000	0.153846	query_1	13	1	TRUE	CORUM	707	2
11168	RB1(hypophosphorylated)-E2F4 complex	14615	63477	18	P06400 Q16254	2	RB1(hypophosphorylated)-E2F4 complex	CORUM:5099	4.10333e-05	CORUM:0000000	0.153846	query_1	13	1	TRUE	CORUM	1555	2
11168	RB-E2F1 complex	14615	63483	18	P06400 Q01094	2	RB-E2F1 complex	CORUM:5143	4.10333e-05	CORUM:0000000	0.153846	query_1	13	1	TRUE	CORUM	1561	2
11168	E2F4-p107-cyclinE complex	14615	63488	18	Q16254 P28749	2	E2F4-p107-cyclinE complex	CORUM:5159	4.10333e-05	CORUM:0000000	0.153846	query_1	13	1	TRUE	CORUM	1566	2
11168	E2F4-p130 complex	14615	63489	18	Q16254 Q08999	2	E2F4-p130 complex	CORUM:5160	4.10333e-05	CORUM:0000000	0.153846	query_1	13	1	TRUE	CORUM	1567	2
11168	CEBPE-E2F1-RB1 complex	14615	63682	18	P06400 Q01094	2	CEBPE-E2F1-RB1 complex	CORUM:5656	4.10333e-05	CORUM:0000000	0.153846	query_1	13	1	TRUE	CORUM	1760	2
11168	"Any molecular function by which a gene product interacts selectively and non-covalently with DNA (deoxyribonucleic acid)." [GOC:dph, GOC:jl, GOC:tb, GOC:vw]	14615	324	1	P06400 Q01094 Q16254 P28749 Q5TKA1 Q14209 Q6MZP7 O00716 Q14188 Q15329 Q08999	11	DNA binding	GO:0003677	4.15806e-05	GO:0003676	0.846154	query_1	13	0.00732845	TRUE	GO:MF	324	1501
11168	Inhibition of replication initiation of damaged DNA by RB1/E2F1	14615	44175	10	P06400 Q01094 Q14188	3	Inhibition of replication initiation of damaged DNA by RB1/E2F1	REAC:R-HSA-113501	4.2743e-05	REAC:R-HSA-113510	0.230769	query_1	13	0.230769	TRUE	REAC	1164	13
11168	Small cell lung cancer	14615	42914	9	P06400 Q01094 Q14209 O00716	4	Small cell lung cancer	KEGG:05222	4.38978e-05	KEGG:00000	0.307692	query_1	13	0.0465116	TRUE	KEGG	473	86
11168	Prostate cancer	14615	42907	9	P06400 Q01094 Q14209 O00716	4	Prostate cancer	KEGG:05215	5.27162e-05	KEGG:00000	0.307692	query_1	13	0.0444444	TRUE	KEGG	466	90
11168	Polo-like kinase mediated events	14615	44729	15	Q5TKA1 Q6MZP7 Q96GY3	3	Polo-like kinase mediated events	REAC:R-HSA-156711	6.79304e-05	REAC:R-HSA-69275	0.230769	query_1	13	0.2	TRUE	REAC	1718	15
11168	Pancreatic adenocarcinoma pathway	14615	46069	19	P06400 Q01094 Q14209 O00716	4	Pancreatic adenocarcinoma pathway	WP:WP4263	7.04054e-05	WP:000000	0.307692	query_1	13	0.0493827	TRUE	WP	384	81
11168	Cellular Senescence	14615	43335	13	P06400 Q01094 Q14209 O00716 Q14188	5	Cellular Senescence	REAC:R-HSA-2559583	7.56365e-05	REAC:R-HSA-2262752	0.384615	query_1	13	0.0285714	TRUE	REAC	324	175
11168	Small cell lung cancer	14615	46168	19	P06400 Q01094 Q14209 O00716	4	Small cell lung cancer	WP:WP4658	0.000102916	WP:000000	0.307692	query_1	13	0.0449438	TRUE	WP	483	89
11168	"A multiprotein complex containing a heterodimeric E2F transcription factor and a Retinoblastoma (Rb) family member. This complex is capable of repressing transcription of E2F-regulated genes in order to regulate cell cycle progression." [PMID:14616073]	14615	39981	4	P06400 Q01094 Q14209	3	Rb-E2F complex	GO:0035189	0.000109905	GO:0090575	0.230769	query_1	13	0.75	TRUE	GO:CC	1598	4
11168	Mitotic G2-G2/M phases	14615	44445	10	Q01094 Q5TKA1 Q6MZP7 O00716 Q96GY3	5	Mitotic G2-G2/M phases	REAC:R-HSA-453274	0.000116849	REAC:R-HSA-69278	0.384615	query_1	13	0.026178	TRUE	REAC	1434	191
11168	E2F1-p107-cyclinA complex	14615	63484	18	Q01094 P28749	2	E2F1-p107-cyclinA complex	CORUM:5144	0.000123038	CORUM:0000000	0.153846	query_1	13	0.666667	TRUE	CORUM	1562	3
11168	E2F4-p107-cyclinA complex	14615	62723	18	Q16254 P28749	2	E2F4-p107-cyclinA complex	CORUM:1661	0.000123038	CORUM:0000000	0.153846	query_1	13	0.666667	TRUE	CORUM	801	3
11168	DNMT1-RB1-HDAC1-E2F1 complex	14615	62684	18	P06400 Q01094	2	DNMT1-RB1-HDAC1-E2F1 complex	CORUM:1488	0.000123038	CORUM:0000000	0.153846	query_1	13	0.666667	TRUE	CORUM	762	3
11168	E2F5-RB2-DP1 complex	14615	62682	18	Q15329 Q08999	2	E2F5-RB2-DP1 complex	CORUM:1473	0.000123038	CORUM:0000000	0.153846	query_1	13	0.666667	TRUE	CORUM	760	3
11168	Cushing syndrome	14615	42832	9	P06400 Q01094 Q14209 O00716	4	Cushing syndrome	KEGG:04934	0.000196511	KEGG:00000	0.307692	query_1	13	0.032	TRUE	KEGG	391	125
11168	Breast cancer	14615	42916	9	P06400 Q01094 Q14209 O00716	4	Breast cancer	KEGG:05224	0.000209346	KEGG:00000	0.307692	query_1	13	0.0314961	TRUE	KEGG	475	127
11168	Signaling by TGF-beta Receptor Complex	14615	45249	11	Q16254 P28749 Q14188 Q15329	4	Signaling by TGF-beta Receptor Complex	REAC:R-HSA-170834	0.000219649	REAC:R-HSA-9006936	0.307692	query_1	13	0.045977	TRUE	REAC	2238	87
11168	E2F mediated regulation of DNA replication	14615	43793	10	P06400 Q01094 Q14188	3	E2F mediated regulation of DNA replication	REAC:R-HSA-113510	0.000229093	REAC:R-HSA-69206	0.230769	query_1	13	0.136364	TRUE	REAC	782	22
11168	Gastric cancer	14615	42918	9	P06400 Q01094 Q14209 O00716	4	Gastric cancer	KEGG:05226	0.000236872	KEGG:00000	0.307692	query_1	13	0.0305344	TRUE	KEGG	477	131
11168	Hepatitis C	14615	42882	9	P06400 Q01094 Q14209 O00716	4	Hepatitis C	KEGG:05160	0.000236872	KEGG:00000	0.307692	query_1	13	0.0305344	TRUE	KEGG	441	131
11168	"Any process that modulates the frequency, rate or extent of gene expression. Gene expression is the process in which a gene's coding sequence is converted into a mature gene product (protein or RNA)." [GOC:txnOH-2018]	14615	15406	6	P06400 Q01094 D6RGH6 Q16254 P28749 Q5TKA1 Q14209 Q6MZP7 O00716 Q96GY3 Q14188 Q15329 Q08999	13	regulation of gene expression	GO:0010468	0.000247117	GO:0010467 GO:0010556	1	query_1	13	0.0038679	TRUE	GO:BP	4208	3361
11168	TGF beta signaling pathway	14615	45937	19	Q16254 P28749 Q15329 Q08999	4	TGF beta signaling pathway	WP:WP366	0.000329776	WP:000000	0.307692	query_1	13	0.0336134	TRUE	WP	252	119
11168	"Binding to a specific sequence of DNA that is part of a regulatory region that controls the transcription of a gene or cistron by RNA polymerase II." [GOC:txnOH]	14615	116	1	P06400 Q01094 Q16254 P28749 Q14209 O00716 Q14188 Q15329 Q08999	9	RNA polymerase II transcription regulatory region sequence-specific DNA binding	GO:0000977	0.000346456	GO:0000976	0.692308	query_1	13	0.0100111	TRUE	GO:MF	116	899
11168	"Any process that modulates the rate, frequency or extent of the chemical reactions and pathways resulting in the formation of a macromolecule, any molecule of high relative molecular mass, the structure of which essentially comprises the multiple repetition of units derived, actually or conceptually, from molecules of low relative molecular mass." [GOC:dph, GOC:tb]	14615	15456	6	P06400 Q01094 D6RGH6 Q16254 P28749 Q5TKA1 Q14209 Q6MZP7 O00716 Q96GY3 Q14188 Q15329 Q08999	13	regulation of macromolecule biosynthetic process	GO:0010556	0.000370272	GO:0009059 GO:0031326 GO:0060255	1	query_1	13	0.00374964	TRUE	GO:BP	4258	3467
11168	Hepatitis B	14615	42883	9	P06400 Q01094 Q14209 O00716	4	Hepatitis B	KEGG:05161	0.000384718	KEGG:00000	0.307692	query_1	13	0.027027	TRUE	KEGG	442	148
11168	pRb2/p130-multimolecular complex (RB2, E2F5, HDAC1, SUV39H1, P300)	14615	62681	18	Q15329 Q08999	2	pRb2/p130-multimolecular complex (RB2, E2F5, HDAC1, SUV39H1, P300)	CORUM:1471	0.000409716	CORUM:0000000	0.153846	query_1	13	0.4	TRUE	CORUM	759	5
11168	"Any process that modulates the frequency, rate or extent of the chemical reactions and pathways resulting in the formation of substances, carried out by individual cells." [GOC:mah]	14615	18573	6	P06400 Q01094 D6RGH6 Q16254 P28749 Q5TKA1 Q14209 Q6MZP7 O00716 Q96GY3 Q14188 Q15329 Q08999	13	regulation of cellular biosynthetic process	GO:0031326	0.000492893	GO:0009889 GO:0031323 GO:0044249	1	query_1	13	0.00366817	TRUE	GO:BP	7375	3544
11168	Oxidative Stress Induced Senescence	14615	44615	13	Q01094 Q14209 O00716 Q14188	4	Oxidative Stress Induced Senescence	REAC:R-HSA-2559580	0.000504232	REAC:R-HSA-2559583	0.307692	query_1	13	0.0373832	TRUE	REAC	1604	107
11168	Hepatocellular carcinoma	14615	42917	9	P06400 Q01094 Q14209 O00716	4	Hepatocellular carcinoma	KEGG:05225	0.000511156	KEGG:00000	0.307692	query_1	13	0.0251572	TRUE	KEGG	476	159
11168	Breast cancer pathway	14615	46068	19	P06400 Q01094 Q14209 O00716	4	Breast cancer pathway	WP:WP4262	0.00051378	WP:000000	0.307692	query_1	13	0.0300752	TRUE	WP	383	133
11168	Signaling by TGFB family members	14615	45251	11	Q16254 P28749 Q14188 Q15329	4	Signaling by TGFB family members	REAC:R-HSA-9006936	0.000523367	REAC:R-HSA-162582	0.307692	query_1	13	0.037037	TRUE	REAC	2240	108
11168	"Any process that modulates the frequency, rate or extent of the chemical reactions and pathways resulting in the formation of substances." [GOC:go_curators]	14615	14985	6	P06400 Q01094 D6RGH6 Q16254 P28749 Q5TKA1 Q14209 Q6MZP7 O00716 Q96GY3 Q14188 Q15329 Q08999	13	regulation of biosynthetic process	GO:0009889	0.00053231	GO:0009058 GO:0019222	1	query_1	13	0.00364656	TRUE	GO:BP	3787	3565
11168	SMAR1-HDAC1-SIN3A-SIN3B-p107-p130 repressor complex	14615	64055	18	P28749 Q08999	2	SMAR1-HDAC1-SIN3A-SIN3B-p107-p130 repressor complex	CORUM:6444	0.000614265	CORUM:0000000	0.153846	query_1	13	0.333333	TRUE	CORUM	2133	6
11168	Kaposi sarcoma-associated herpesvirus infection	14615	42889	9	P06400 Q01094 Q14209 O00716	4	Kaposi sarcoma-associated herpesvirus infection	KEGG:05167	0.000635557	KEGG:00000	0.307692	query_1	13	0.0238095	TRUE	KEGG	448	168
11168	"That part of the nuclear content other than the chromosomes or the nucleolus." [GOC:ma, ISBN:0124325653]	14615	38635	3	P06400 Q01094 D6RGH6 Q16254 P28749 Q5TKA1 Q14209 Q6MZP7 O00716 Q96GY3 Q14188 Q15329 Q08999	13	nucleoplasm	GO:0005654	0.000642774	GO:0031981 GO:0110165	1	query_1	13	0.00359414	TRUE	GO:CC	252	3617
11168	"The ordered and organized complex of DNA, protein, and sometimes RNA, that forms the chromosome." [GOC:elh, PMID:20404130]	14615	38475	5	P06400 Q01094 Q16254 P28749 Q14209 O00716 Q14188 Q15329 Q08999	9	chromatin	GO:0000785	0.000688414	GO:0005694 GO:0032993	0.692308	query_1	13	0.00925926	TRUE	GO:CC	92	972
11168	"Binding to a specific sequence of DNA that is part of a regulatory region that controls transcription of that section of the DNA. The transcribed region might be described as a gene, cistron, or operon." [GOC:txnOH]	14615	115	1	P06400 Q01094 Q16254 P28749 Q14209 O00716 Q14188 Q15329 Q08999	9	transcription cis-regulatory region binding	GO:0000976	0.000733192	GO:0001067 GO:1990837	0.692308	query_1	13	0.00919305	TRUE	GO:MF	115	979
11168	Epstein-Barr virus infection	14615	42891	9	P06400 Q01094 Q14209 O00716	4	Epstein-Barr virus infection	KEGG:05169	0.000834586	KEGG:00000	0.307692	query_1	13	0.0222222	TRUE	KEGG	450	180
11168	Human cytomegalovirus infection	14615	42885	9	P06400 Q01094 Q14209 O00716	4	Human cytomegalovirus infection	KEGG:05163	0.00107626	KEGG:00000	0.307692	query_1	13	0.0208333	TRUE	KEGG	444	192
11168	"Binding to double-stranded DNA of a specific nucleotide composition, e.g. GC-rich DNA binding, or with a specific sequence motif or type of DNA, e.g. promotor binding or rDNA binding." [GOC:dos, GOC:sl]	14615	11154	1	P06400 Q01094 Q16254 P28749 Q14209 O00716 Q14188 Q15329 Q08999	9	sequence-specific double-stranded DNA binding	GO:1990837	0.00110634	GO:0003690 GO:0043565	0.692308	query_1	13	0.00877193	TRUE	GO:MF	11154	1026
11168	"A macromolecular complex containing both protein and DNA molecules." [GOC:mah]	14615	39725	5	P06400 Q01094 Q16254 P28749 Q14209 O00716 Q14188 Q15329 Q08999	9	protein-DNA complex	GO:0032993	0.0011545	GO:0032991	0.692308	query_1	13	0.00872939	TRUE	GO:CC	1342	1031
11168	Human T-cell leukemia virus 1 infection	14615	42888	9	P06400 Q01094 Q14209 O00716	4	Human T-cell leukemia virus 1 infection	KEGG:05166	0.00121477	KEGG:00000	0.307692	query_1	13	0.020202	TRUE	KEGG	447	198
11168	"The volume enclosed by the nuclear inner membrane." [GOC:mah, GOC:pz]	14615	39610	3	P06400 Q01094 D6RGH6 Q16254 P28749 Q5TKA1 Q14209 Q6MZP7 O00716 Q96GY3 Q14188 Q15329 Q08999	13	nuclear lumen	GO:0031981	0.00148875	GO:0005634 GO:0070013	1	query_1	13	0.00336962	TRUE	GO:CC	1227	3858
11168	"Any process that modulates the frequency, rate or extent of lipid kinase activity, the catalysis of the transfer of a phosphate group, usually from ATP, to a simple or complex lipid." [GOC:bf]	14615	22319	8	P06400 P28749 Q08999	3	regulation of lipid kinase activity	GO:0043550	0.00153551	GO:0043549	0.230769	query_1	13	0.375	TRUE	GO:BP	11121	8
11168	CORUM root	14615	61923	18	P06400 Q01094 D6RGH6 Q16254 P28749 Q5TKA1 Q6MZP7 Q96GY3 Q15329 Q08999	10	CORUM root	CORUM:0000000	0.00160618		0.769231	query_1	13	0.00321234	TRUE	CORUM	1	3113
11168	"A DNA-binding transcription factor activity that activates or increases transcription of specific gene sets." [GOC:txnOH-2018]	14615	179	2	Q01094 Q16254 Q14209 O00716 Q14188 Q15329	6	DNA-binding transcription activator activity	GO:0001216	0.0017456	GO:0003700	0.461538	query_1	13	0.0241935	TRUE	GO:MF	179	248
11168	Transcriptional Regulation by TP53	14615	45483	11	Q01094 Q16254 P28749 Q14188 Q08999	5	Transcriptional Regulation by TP53	REAC:R-HSA-3700989	0.00193896	REAC:R-HSA-212436	0.384615	query_1	13	0.0147929	TRUE	REAC	2472	338
11168	G2 Phase	14615	43983	10	Q01094 O00716	2	G2 Phase	REAC:R-HSA-68911	0.00199261	REAC:R-HSA-453274	0.153846	query_1	13	0.4	TRUE	REAC	972	5
11168	Activation of NOXA and translocation to mitochondria	14615	43098	16	Q01094 Q14188	2	Activation of NOXA and translocation to mitochondria	REAC:R-HSA-111448	0.00199261	REAC:R-HSA-114452	0.153846	query_1	13	0.4	TRUE	REAC	87	5
11168	"Binding to DNA of a specific nucleotide composition, e.g. GC-rich DNA binding, or with a specific sequence motif or type of DNA e.g. promotor binding or rDNA binding." [GOC:jl]	14615	5778	1	P06400 Q01094 Q16254 P28749 Q14209 O00716 Q14188 Q15329 Q08999	9	sequence-specific DNA binding	GO:0043565	0.00206809	GO:0003677	0.692308	query_1	13	0.00816697	TRUE	GO:MF	5778	1102
11168	"Binding to double-stranded DNA." [GOC:elh, GOC:vw]	14615	332	1	P06400 Q01094 Q16254 P28749 Q14209 O00716 Q14188 Q15329 Q08999	9	double-stranded DNA binding	GO:0003690	0.00211783	GO:0003677	0.692308	query_1	13	0.0081448	TRUE	GO:MF	332	1105
11168	"A stable assembly of two or more macromolecules, i.e. proteins, nucleic acids, carbohydrates or lipids, in which at least one component is a protein and the constituent parts function together in the nucleus." [GOC:pg]	14615	41940	4	P06400 Q01094 Q16254 Q14209 Q6MZP7 O00716 Q96GY3 Q14188 Q15329	9	nuclear protein-containing complex	GO:0140513	0.00213464	GO:0005634 GO:0032991	0.692308	query_1	13	0.00813743	TRUE	GO:CC	3557	1106
11168	Emerin complex 24	14615	63668	18	P06400 Q08999	2	Emerin complex 24	CORUM:5611	0.00224666	CORUM:0000000	0.153846	query_1	13	0.181818	TRUE	CORUM	1746	11
11168	Generic Transcription Pathway	14615	44024	11	P06400 Q01094 Q16254 P28749 Q14188 Q15329 Q08999	7	Generic Transcription Pathway	REAC:R-HSA-212436	0.00263447	REAC:R-HSA-73857	0.538462	query_1	13	0.00682927	TRUE	REAC	1013	1025
11168	WIKIPATHWAYS	14615	45686	19	P06400 Q01094 D6RGH6 Q16254 P28749 Q5TKA1 Q14209 Q6MZP7 O00716 Q96GY3 Q14188 Q15329 Q08999	13	WIKIPATHWAYS	WP:000000	0.00311598		1	query_1	13	0.00199877	TRUE	WP	1	6504
11168	TGF-beta signaling pathway	14615	42745	9	Q16254 P28749 Q15329	3	TGF-beta signaling pathway	KEGG:04350	0.00319307	KEGG:00000	0.230769	query_1	13	0.0344828	TRUE	KEGG	304	87
11168	"Any process that modulates the frequency, rate or extent of cellular DNA-templated transcription." [GOC:go_curators, GOC:txnOH]	14615	13353	6	P06400 Q01094 D6RGH6 Q16254 Q5TKA1 Q14209 Q6MZP7 O00716 Q96GY3 Q14188 Q15329	11	regulation of DNA-templated transcription	GO:0006355	0.00430535	GO:0006351 GO:0010468 GO:2001141	0.846154	query_1	13	0.0047619	TRUE	GO:BP	2155	2310
11168	"Any process that modulates the frequency, rate or extent of RNA biosynthetic process." [GOC:dph]	14615	38244	6	P06400 Q01094 D6RGH6 Q16254 Q5TKA1 Q14209 Q6MZP7 O00716 Q96GY3 Q14188 Q15329	11	regulation of RNA biosynthetic process	GO:2001141	0.00459246	GO:0010556 GO:0032774 GO:0051252	0.846154	query_1	13	0.00473322	TRUE	GO:BP	27046	2324
11168	"Any process that modulates the frequency, rate or extent of the chemical reactions and pathways involving macromolecules, any molecule of high relative molecular mass, the structure of which essentially comprises the multiple repetition of units derived, actually or conceptually, from molecules of low relative molecular mass." [GOC:dph, GOC:tb]	14615	26136	6	P06400 Q01094 D6RGH6 Q16254 P28749 Q5TKA1 Q14209 Q6MZP7 O00716 Q96GY3 Q14188 Q15329 Q08999	13	regulation of macromolecule metabolic process	GO:0060255	0.00504267	GO:0019222 GO:0043170	1	query_1	13	0.00306821	TRUE	GO:BP	14938	4237
11168	"Any process that modulates the frequency, rate or extent of transcription mediated by RNA polymerase II." [GOC:go_curators, GOC:txnOH]	14615	13355	6	P06400 Q01094 D6RGH6 Q16254 Q5TKA1 Q14209 O00716 Q96GY3 Q14188 Q15329	10	regulation of transcription by RNA polymerase II	GO:0006357	0.00505431	GO:0006355 GO:0006366	0.769231	query_1	13	0.00581734	TRUE	GO:BP	2157	1719
11168	"Any process that modulates the frequency, rate or extent of the chemical reactions and pathways by which individual cells transform chemical substances." [GOC:mah]	14615	18570	6	P06400 Q01094 D6RGH6 Q16254 P28749 Q5TKA1 Q14209 Q6MZP7 O00716 Q96GY3 Q14188 Q15329 Q08999	13	regulation of cellular metabolic process	GO:0031323	0.00519983	GO:0019222 GO:0044237 GO:0050794	1	query_1	13	0.00306098	TRUE	GO:BP	7372	4247
11168	RNA Polymerase II Transcription	14615	44850	11	P06400 Q01094 Q16254 P28749 Q14188 Q15329 Q08999	7	RNA Polymerase II Transcription	REAC:R-HSA-73857	0.0054425	REAC:R-HSA-74160	0.538462	query_1	13	0.00611888	TRUE	REAC	1839	1144
11168	Human papillomavirus infection	14615	42887	9	P06400 Q01094 P28749 Q08999	4	Human papillomavirus infection	KEGG:05165	0.00568635	KEGG:00000	0.307692	query_1	13	0.0136054	TRUE	KEGG	446	294
11168	Emerin complex 32	14615	63670	18	P28749 Q08999	2	Emerin complex 32	CORUM:5614	0.00695708	CORUM:0000000	0.153846	query_1	13	0.105263	TRUE	CORUM	1748	19
11168	"The synthesis of an RNA transcript from a DNA template." [GOC:jl, GOC:txnOH]	14615	13349	6	P06400 Q01094 D6RGH6 Q16254 Q5TKA1 Q14209 Q6MZP7 O00716 Q96GY3 Q14188 Q15329	11	DNA-templated transcription	GO:0006351	0.00713702	GO:0010467 GO:0032774	0.846154	query_1	13	0.0045417	TRUE	GO:BP	2151	2422
11168	Activation of PUMA and translocation to mitochondria	14615	43101	17	Q01094 Q14188	2	Activation of PUMA and translocation to mitochondria	REAC:R-HSA-139915	0.007159	REAC:R-HSA-114452	0.153846	query_1	13	0.222222	TRUE	REAC	90	9
11168	Spinal cord injury	14615	45798	19	P06400 Q01094 Q15329	3	Spinal cord injury	WP:WP2431	0.0072158	WP:000000	0.230769	query_1	13	0.0333333	TRUE	WP	113	90
11168	"The process in which a gene's sequence is converted into a mature gene product (protein or RNA). This includes the production of an RNA transcript and its processing, as well as translation and maturation for protein-coding genes." [GOC:txnOH-2018, PMID:25934543, PMID:31580950]	14615	15405	6	P06400 Q01094 D6RGH6 Q16254 P28749 Q5TKA1 Q14209 Q6MZP7 O00716 Q96GY3 Q14188 Q15329 Q08999	13	gene expression	GO:0010467	0.00747345	GO:0009059	1	query_1	13	0.00297687	TRUE	GO:BP	4207	4367
11168	H19 action Rb E2F1 signaling and CDK Beta catenin activity	14615	46005	19	P06400 Q01094	2	H19 action Rb E2F1 signaling and CDK Beta catenin activity	WP:WP3969	0.00771807	WP:000000	0.153846	query_1	13	0.142857	TRUE	WP	320	14
11168	"The chemical reactions and pathways resulting in the formation of RNA, ribonucleic acid, one of the two main type of nucleic acid, consisting of a long, unbranched macromolecule formed from ribonucleotides joined in 3',5'-phosphodiester linkage. Includes polymerization of ribonucleotide monomers. Refers not only to transcription but also to e.g. viral RNA replication." [GOC:mah, GOC:txnOH]	14615	19290	6	P06400 Q01094 D6RGH6 Q16254 Q5TKA1 Q14209 Q6MZP7 O00716 Q96GY3 Q14188 Q15329	11	RNA biosynthetic process	GO:0032774	0.00799765	GO:0009059 GO:0016070 GO:0034654	0.846154	query_1	13	0.00449346	TRUE	GO:BP	8092	2448
11168	"The synthesis of RNA from a DNA template by RNA polymerase II (RNAP II), originating at an RNA polymerase II promoter. Includes transcription of messenger RNA (mRNA) and certain small nuclear RNAs (snRNAs)." [GOC:jl, GOC:txnOH, ISBN:0321000382]	14615	13362	6	P06400 Q01094 D6RGH6 Q16254 Q5TKA1 Q14209 O00716 Q96GY3 Q14188 Q15329	10	transcription by RNA polymerase II	GO:0006366	0.00845149	GO:0006351	0.769231	query_1	13	0.00551572	TRUE	GO:BP	2164	1813
11168	Pre-NOTCH Transcription and Translation	14615	44747	14	Q01094 O00716 Q14188	3	Pre-NOTCH Transcription and Translation	REAC:R-HSA-1912408	0.0101717	REAC:R-HSA-1912422	0.230769	query_1	13	0.0394737	TRUE	REAC	1736	76
11168	"The mitotic cell cycle transition by which a cell in G1 commits to S phase. The process begins with the build up of G1 cyclin-dependent kinase (G1 CDK), resulting in the activation of transcription of G1 cyclins. The process ends with the positive feedback of the G1 cyclins on the G1 CDK which commits the cell to S phase, in which DNA replication is initiated." [GOC:mtg_cell_cycle]	14615	11230	7	P06400 Q01094 P28749 O00716 Q08999	5	G1/S transition of mitotic cell cycle	GO:0000082	0.0109638	GO:0044772 GO:0044843	0.384615	query_1	13	0.0299401	TRUE	GO:BP	32	167
11168	Gene expression (Transcription)	14615	44022	11	P06400 Q01094 Q16254 P28749 Q14188 Q15329 Q08999	7	Gene expression (Transcription)	REAC:R-HSA-74160	0.0123812	REAC:0000000	0.538462	query_1	13	0.00539707	TRUE	REAC	1011	1297
11168	"Any process that modulates the frequency, rate or extent of the chemical reactions and pathways involving RNA." [GOC:ai]	14615	25245	6	P06400 Q01094 D6RGH6 Q16254 Q5TKA1 Q14209 Q6MZP7 O00716 Q96GY3 Q14188 Q15329	11	regulation of RNA metabolic process	GO:0051252	0.0141644	GO:0016070 GO:0019219 GO:0060255	0.846154	query_1	13	0.00425861	TRUE	GO:BP	14047	2583
11168	"Any process that modulates the frequency, rate or extent of the chemical reactions and pathways within a cell or an organism." [GOC:go_curators]	14615	16987	6	P06400 Q01094 D6RGH6 Q16254 P28749 Q5TKA1 Q14209 Q6MZP7 O00716 Q96GY3 Q14188 Q15329 Q08999	13	regulation of metabolic process	GO:0019222	0.0152524	GO:0008152 GO:0050789	1	query_1	13	0.00281812	TRUE	GO:BP	5789	4613
11168	MicroRNAs in cancer	14615	42899	9	Q01094 Q14209 O00716	3	MicroRNAs in cancer	KEGG:05206	0.0154551	KEGG:00000	0.230769	query_1	13	0.0202703	TRUE	KEGG	458	148
11168	"A structure composed of a very long molecule of DNA and associated proteins (e.g. histones) that carries hereditary information." [ISBN:0198547684]	14615	38667	5	P06400 Q01094 Q16254 P28749 Q14209 O00716 Q14188 Q15329 Q08999	9	chromosome	GO:0005694	0.0162784	GO:0043232	0.692308	query_1	13	0.00644238	TRUE	GO:CC	284	1397
11168	Pre-NOTCH Expression and Processing	14615	44744	14	Q01094 O00716 Q14188	3	Pre-NOTCH Expression and Processing	REAC:R-HSA-1912422	0.0180213	REAC:R-HSA-157118	0.230769	query_1	13	0.0326087	TRUE	REAC	1733	92
11168	"The cell cycle process by which a cell in G1 phase commits to S phase." [GOC:mtg_cell_cycle]	14615	22776	7	P06400 Q01094 P28749 O00716 Q08999	5	cell cycle G1/S phase transition	GO:0044843	0.0202942	GO:0044770	0.384615	query_1	13	0.026455	TRUE	GO:BP	11578	189
11168	KEGG root term	14615	42442	9	P06400 Q01094 Q16254 P28749 Q5TKA1 Q14209 Q6MZP7 O00716 Q96GY3 Q14188 Q15329 Q08999	12	KEGG root term	KEGG:00000	0.0208578		0.923077	query_1	13	0.00188324	TRUE	KEGG	1	6372
11168	"The chemical reactions and pathways resulting in the formation of a macromolecule, any molecule of high relative molecular mass, the structure of which essentially comprises the multiple repetition of units derived, actually or conceptually, from molecules of low relative molecular mass." [GOC:mah]	14615	14470	6	P06400 Q01094 D6RGH6 Q16254 P28749 Q5TKA1 Q14209 Q6MZP7 O00716 Q96GY3 Q14188 Q15329 Q08999	13	macromolecule biosynthetic process	GO:0009059	0.0217205	GO:0043170 GO:0044249 GO:1901576	1	query_1	13	0.00274262	TRUE	GO:BP	3272	4740
11168	"An organelle lumen that is part of an intracellular organelle." [GOC:mah]	14615	40782	3	P06400 Q01094 D6RGH6 Q16254 P28749 Q5TKA1 Q14209 Q6MZP7 O00716 Q96GY3 Q14188 Q15329 Q08999	13	intracellular organelle lumen	GO:0070013	0.0244298	GO:0043229 GO:0043233	1	query_1	13	0.00271796	TRUE	GO:CC	2399	4783
11168	"The enclosed volume within a sealed membrane or between two sealed membranes. Encompasses the volume enclosed by the membranes of a particular organelle, e.g. endoplasmic reticulum lumen, or the space between the two lipid bilayers of a double membrane surrounding an organelle, e.g. nuclear envelope lumen." [GOC:add, GOC:mah]	14615	39604	3	P06400 Q01094 D6RGH6 Q16254 P28749 Q5TKA1 Q14209 Q6MZP7 O00716 Q96GY3 Q14188 Q15329 Q08999	13	membrane-enclosed lumen	GO:0031974	0.0244298	GO:0110165	1	query_1	13	0.00271796	TRUE	GO:CC	1221	4783
11168	"The internal volume enclosed by the membranes of a particular organelle; includes the volume enclosed by a single organelle membrane, e.g. endoplasmic reticulum lumen, or the volume enclosed by the innermost of the two lipid bilayers of an organelle envelope, e.g. nuclear lumen." [GOC:jl, GOC:mah]	14615	40268	3	P06400 Q01094 D6RGH6 Q16254 P28749 Q5TKA1 Q14209 Q6MZP7 O00716 Q96GY3 Q14188 Q15329 Q08999	13	organelle lumen	GO:0043233	0.0244298	GO:0031974 GO:0043226	1	query_1	13	0.00271796	TRUE	GO:CC	1885	4783
11168	Pathways in cancer	14615	42894	9	P06400 Q01094 Q14209 O00716	4	Pathways in cancer	KEGG:05200	0.0281097	KEGG:00000	0.307692	query_1	13	0.00896861	TRUE	KEGG	453	446
11168	"Binding to a nucleic acid." [GOC:jl]	14615	323	1	P06400 Q01094 Q16254 P28749 Q5TKA1 Q14209 Q6MZP7 O00716 Q14188 Q15329 Q08999	11	nucleic acid binding	GO:0003676	0.0286324	GO:0097159	0.846154	query_1	13	0.00398551	TRUE	GO:MF	323	2760
11168	Viral carcinogenesis	14615	42896	9	P06400 P28749 Q08999	3	Viral carcinogenesis	KEGG:05203	0.0302094	KEGG:00000	0.230769	query_1	13	0.016129	TRUE	KEGG	455	186
11168	"The chemical reactions and pathways resulting in the formation of nucleobases, nucleosides, nucleotides and nucleic acids." [GOC:mah]	14615	20207	6	P06400 Q01094 D6RGH6 Q16254 Q5TKA1 Q14209 Q6MZP7 O00716 Q96GY3 Q14188 Q15329	11	nucleobase-containing compound biosynthetic process	GO:0034654	0.0303256	GO:0006139 GO:0018130 GO:0019438 GO:0044271 GO:1901362	0.846154	query_1	13	0.00396396	TRUE	GO:BP	9009	2775
11168	Sphingolipid metabolism in senescence	14615	46340	19	P06400 Q01094	2	Sphingolipid metabolism in senescence	WP:WP5121	0.0318352	WP:000000	0.153846	query_1	13	0.0714286	TRUE	WP	655	28
11168	"The chemical reactions and pathways resulting in the formation of heterocyclic compounds, those with a cyclic molecular structure and at least two different atoms in the ring (or rings)." [ISBN:0198547684]	14615	16622	6	P06400 Q01094 D6RGH6 Q16254 Q5TKA1 Q14209 Q6MZP7 O00716 Q96GY3 Q14188 Q15329	11	heterocycle biosynthetic process	GO:0018130	0.0367791	GO:0044249 GO:0046483	0.846154	query_1	13	0.00389243	TRUE	GO:BP	5424	2826
11168	"The chemical reactions and pathways resulting in the formation of aromatic compounds, any substance containing an aromatic carbon ring." [GOC:ai]	14615	17181	6	P06400 Q01094 D6RGH6 Q16254 Q5TKA1 Q14209 Q6MZP7 O00716 Q96GY3 Q14188 Q15329	11	aromatic compound biosynthetic process	GO:0019438	0.0371947	GO:0006725 GO:0044249	0.846154	query_1	13	0.0038883	TRUE	GO:BP	5983	2829
11168	"Any cellular process that modulates the frequency, rate or extent of the chemical reactions and pathways involving nucleobases, nucleosides, nucleotides and nucleic acids." [GOC:go_curators]	14615	16984	6	P06400 Q01094 D6RGH6 Q16254 Q5TKA1 Q14209 Q6MZP7 O00716 Q96GY3 Q14188 Q15329	11	regulation of nucleobase-containing compound metabolic process	GO:0019219	0.0373341	GO:0006139 GO:0031323 GO:0051171 GO:0080090	0.846154	query_1	13	0.00388693	TRUE	GO:BP	5786	2830
11168	Alstrom syndrome	14615	46383	19	Q16254 Q14188	2	Alstrom syndrome	WP:WP5202	0.0416894	WP:000000	0.153846	query_1	13	0.0625	TRUE	WP	698	32
11168	Bladder cancer	14615	45842	19	P06400 Q01094	2	Bladder cancer	WP:WP2828	0.0499353	WP:000000	0.153846	query_1	13	0.0571429	TRUE	WP	157	35
11168	TRIM27-RB1 complex	14615	63687	18	P06400	1	TRIM27-RB1 complex	CORUM:5663	0.0499717	CORUM:0000000	0.0769231	query_1	13	1	TRUE	CORUM	1765	1
11168	LIN9-BMYB complex	14615	62402	18	Q5TKA1	1	LIN9-BMYB complex	CORUM:839	0.0499717	CORUM:0000000	0.0769231	query_1	13	1	TRUE	CORUM	480	1
11171	Defective F8 sulfation at Y1699	14615	43542	1	O60704	1	Defective F8 sulfation at Y1699	REAC:R-HSA-9674519	0.049942	REAC:R-HSA-9662001	0.5	query_1	2	0.5	TRUE	REAC	531	2
11171	Chronic supraventricular tachycardia predominantly seen in childhood.	14615	72939	2	Q99967	1	Automatic atrial tachycardia	HP:0011700	0.0499437	HP:0001692	0.5	query_1	2	1	TRUE	HP	8100	1
11171	Normally, the aortic valve closure (A2) is followed by the pulmonic valve closure (P2) but the A2-P2 interval increases with inspiration and decreases with expiration. With paradoxical splitting, there is a delay in the closure of the aortic valve, so that A2 can follow P2; the individual components can be appreciated at the end of expiration and the interval narrows with inspiration (which is the oposite of the normal pattern).	14615	76550	3	Q99967	1	Paradoxical splitting of the second heart sound	HP:0031663	0.0499437	HP:0031661	0.5	query_1	2	1	TRUE	HP	11711	1
11173	"Any of a family of heterotrimeric GTP-binding and hydrolyzing proteins; they belong to a superfamily of GTPases that includes monomeric proteins such as EF-Tu and RAS. Heterotrimeric G-proteins consist of three subunits; the alpha subunit contains the guanine nucleotide binding site and possesses GTPase activity; the beta and gamma subunits are tightly associated and function as a beta-gamma heterodimer; extrinsic plasma membrane proteins (cytoplasmic face) that function as a complex to transduce signals from G protein-coupled receptors to an effector protein." [ISBN:0198547684]	14615	38767	6	P62879 P50151 P50150 Q9HAV0 P62873 P08754 A8MTJ3 P19087 Q14344 P59768 P63096 P63211 P63215 P63218 P61952 P04899 P09471 P50148 Q9UBI6 O60262 Q03113	21	heterotrimeric G-protein complex	GO:0005834	5.65838e-49	GO:0031234 GO:0098797 GO:1905360	0.677419	query_1	31	0.7	TRUE	GO:CC	384	30
11173	"A protein complex which is capable of GTPase activity." [GO_REF:0000088, GOC:bhm, GOC:TermGenie, PMID:9178006]	14615	42103	6	P62879 P50151 P50150 Q9HAV0 P62873 P08754 A8MTJ3 P19087 Q14344 P59768 P63096 P63211 P63215 P63218 P61952 P04899 P09471 P50148 Q9UBI6 O60262 Q03113	21	GTPase complex	GO:1905360	2.19343e-46	GO:1902494	0.677419	query_1	31	0.583333	TRUE	GO:CC	3720	36
11173	Signal amplification	14615	45156	10	P62879 P50151 P50150 Q9HAV0 P62873 P08754 A8MTJ3 Q14344 P59768 P63096 P63211 P63215 P63218 P61952 P04899 P50148 Q9UBI6 O60262	18	Signal amplification	REAC:R-HSA-392518	3.95674e-41	REAC:R-HSA-76002	0.580645	query_1	31	0.6	TRUE	REAC	2145	30
11173	"The component of a plasma membrane consisting of gene products and protein complexes that are loosely bound to its cytoplasmic surface, but not integrated into the hydrophobic region." [GOC:mah]	14615	39447	6	P62879 P50151 P50150 Q9HAV0 P62873 P08754 A8MTJ3 P19087 Q14344 P59768 P63096 P63211 P63215 P63218 P61952 P04899 P09471 P50148 Q9UBI6 O60262 Q03113	21	extrinsic component of cytoplasmic side of plasma membrane	GO:0031234	3.09633e-40	GO:0009898 GO:0019897	0.677419	query_1	31	0.35	TRUE	GO:CC	1064	60
11173	ADP signalling through P2Y purinoceptor 12	14615	43021	10	P62879 P50151 P50150 Q9HAV0 P62873 P08754 A8MTJ3 P59768 P63096 P63211 P63215 P63218 P61952 P04899 Q9UBI6 O60262	16	ADP signalling through P2Y purinoceptor 12	REAC:R-HSA-392170	2.26343e-39	REAC:R-HSA-392518	0.516129	query_1	31	0.8	TRUE	REAC	10	20
11173	"The component of a plasma membrane consisting of gene products and protein complexes that are loosely bound to one of its surfaces, but not integrated into the hydrophobic region." [GOC:curators, GOC:dos]	14615	39208	6	P62879 P50151 P50150 Q9HAV0 P62873 P08754 A8MTJ3 P19087 Q14344 P59768 P63096 P63211 P63215 P63218 P61952 P04899 P09471 P50148 Q9UBI6 O60262 Q03113	21	extrinsic component of plasma membrane	GO:0019897	1.08701e-35	GO:0005886 GO:0019898	0.677419	query_1	31	0.228261	TRUE	GO:CC	825	92
11173	GABA B receptor activation	14615	43989	10	P62879 P50151 P50150 Q9HAV0 P62873 P08754 A8MTJ3 P59768 P63096 P63211 P63215 P63218 P61952 P04899 Q9UBI6 O60262	16	GABA B receptor activation	REAC:R-HSA-977444	5.38276e-34	REAC:R-HSA-977443	0.516129	query_1	31	0.484848	TRUE	REAC	978	33
11173	Activation of GABAB receptors	14615	43091	10	P62879 P50151 P50150 Q9HAV0 P62873 P08754 A8MTJ3 P59768 P63096 P63211 P63215 P63218 P61952 P04899 Q9UBI6 O60262	16	Activation of GABAB receptors	REAC:R-HSA-991365	5.38276e-34	REAC:R-HSA-977444	0.516129	query_1	31	0.484848	TRUE	REAC	80	33
11173	ADORA2B mediated anti-inflammatory cytokines production	14615	43019	10	P62879 P50151 P50150 Q9HAV0 P62873 P08754 A8MTJ3 P59768 P63096 P63211 P63215 P63218 P61952 P04899 Q9UBI6 O60262	16	ADORA2B mediated anti-inflammatory cytokines production	REAC:R-HSA-9660821	1.86932e-33	REAC:R-HSA-9662851	0.516129	query_1	31	0.457143	TRUE	REAC	8	35
11173	G alpha (z) signalling events	14615	43969	10	P62879 P50151 P50150 Q9HAV0 P62873 P08754 A8MTJ3 P59768 P63096 P63211 P63215 P63218 P61952 P04899 Q9UBI6 O60262	16	G alpha (z) signalling events	REAC:R-HSA-418597	1.86932e-33	REAC:R-HSA-388396	0.516129	query_1	31	0.457143	TRUE	REAC	958	35
11173	GPER1 signaling	14615	43999	10	P62879 P50151 P50150 Q9HAV0 P62873 P08754 A8MTJ3 P59768 P63096 P63211 P63215 P63218 P61952 P04899 Q9UBI6 O60262	16	GPER1 signaling	REAC:R-HSA-9634597	3.36152e-33	REAC:R-HSA-418555	0.516129	query_1	31	0.444444	TRUE	REAC	988	36
11173	Thrombin signalling through proteinase activated receptors (PARs)	14615	45443	10	P62879 P50151 P50150 Q9HAV0 P62873 Q14344 P59768 P63211 P63215 P63218 P61952 P50148 Q9UBI6 O60262 Q03113	15	Thrombin signalling through proteinase activated receptors (PARs)	REAC:R-HSA-456926	7.34808e-33	REAC:R-HSA-76002	0.483871	query_1	31	0.555556	TRUE	REAC	2432	27
11173	GABA receptor activation	14615	43990	10	P62879 P50151 P50150 Q9HAV0 P62873 P08754 A8MTJ3 P59768 P63096 P63211 P63215 P63218 P61952 P04899 Q9UBI6 O60262	16	GABA receptor activation	REAC:R-HSA-977443	4.71851e-32	REAC:R-HSA-112314	0.516129	query_1	31	0.390244	TRUE	REAC	979	41
11173	Adrenaline,noradrenaline inhibits insulin secretion	14615	43131	10	P62879 P50151 P50150 Q9HAV0 P62873 P59768 P63096 P63211 P63215 P63218 P61952 P04899 Q9UBI6 O60262	14	Adrenaline,noradrenaline inhibits insulin secretion	REAC:R-HSA-400042	1.16514e-31	REAC:R-HSA-422356	0.451613	query_1	31	0.636364	TRUE	REAC	120	22
11173	Thromboxane signalling through TP receptor	14615	45444	10	P62879 P50151 P50150 Q9HAV0 P62873 Q14344 P59768 P63211 P63215 P63218 P61952 P50148 Q9UBI6 O60262	14	Thromboxane signalling through TP receptor	REAC:R-HSA-428930	1.16514e-31	REAC:R-HSA-392518	0.451613	query_1	31	0.636364	TRUE	REAC	2433	22
11173	"The component of a membrane consisting of gene products and protein complexes that are loosely bound to one of its surfaces, but not integrated into the hydrophobic region." [GOC:dos, GOC:jl, GOC:mah]	14615	39209	6	P62879 P50151 P50150 Q9HAV0 P62873 P08754 A8MTJ3 P19087 Q14344 P59768 P63096 P63211 P63215 P63218 P61952 P04899 P09471 P50148 Q9UBI6 O60262 Q03113	21	extrinsic component of membrane	GO:0019898	2.04202e-31	GO:0016020 GO:0110165	0.677419	query_1	31	0.148936	TRUE	GO:CC	826	141
11173	"The leaflet the plasma membrane that faces the cytoplasm and any proteins embedded or anchored in it or attached to its surface." [GOC:dos, GOC:tb]	14615	39038	6	P62879 P50151 P50150 Q9HAV0 P62873 P08754 A8MTJ3 P19087 Q14344 P59768 P63096 P63211 P63215 P63218 P61952 P04899 P09471 P50148 Q9UBI6 O60262 Q03113	21	cytoplasmic side of plasma membrane	GO:0009898	2.04202e-31	GO:0005886 GO:0098562	0.677419	query_1	31	0.148936	TRUE	GO:CC	655	141
11173	G alpha (i) signalling events	14615	43966	10	P62879 P50151 P50150 Q9HAV0 P62873 P08754 A8MTJ3 O43566 P19087 P59768 P63096 P63211 P63215 P63218 P61952 P04899 P50148 Q9UBI6 O14924 O60262 P01298	21	G alpha (i) signalling events	REAC:R-HSA-418594	6.33078e-31	REAC:R-HSA-388396	0.677419	query_1	31	0.112903	TRUE	REAC	955	186
11173	Circadian entrainment	14615	42789	9	P62879 P50151 P50150 Q9HAV0 P62873 P08754 P59768 P63096 P63211 P63215 P63218 P61952 P04899 P09471 P50148 Q9UBI6 O60262	17	Circadian entrainment	KEGG:04713	1.56293e-30	KEGG:00000	0.548387	query_1	31	0.232877	TRUE	KEGG	348	73
11173	Glutamatergic synapse	14615	42795	9	P62879 P50151 P50150 Q9HAV0 P62873 P08754 P59768 P63096 P63211 P63215 P63218 P61952 P04899 P09471 P50148 Q9UBI6 O60262	17	Glutamatergic synapse	KEGG:04724	1.12752e-29	KEGG:00000	0.548387	query_1	31	0.209877	TRUE	KEGG	354	81
11173	G protein signaling pathways	14615	45901	13	P62879 P50151 P50150 P62873 P08754 Q14344 P63096 P63211 P63215 P63218 P61952 P04899 P09471 P50148 Q9UBI6 O60262 Q03113	17	G protein signaling pathways	WP:WP35	1.14385e-29	WP:000000	0.548387	query_1	31	0.217949	TRUE	WP	216	78
11173	"The side of a membrane that faces the cytoplasm." [GOC:dos]	14615	41581	6	P62879 P50151 P50150 Q9HAV0 P62873 P08754 A8MTJ3 P19087 Q14344 P59768 P63096 P63211 P63215 P63218 P61952 P04899 P09471 P50148 Q9UBI6 O60262 Q03113	21	cytoplasmic side of membrane	GO:0098562	1.98422e-29	GO:0098552	0.677419	query_1	31	0.121387	TRUE	GO:CC	3198	173
11173	Serotonergic synapse	14615	42797	9	P62879 P50151 P50150 Q9HAV0 P62873 P08754 P59768 P63096 P63211 P63215 P63218 P61952 P04899 P09471 P50148 Q9UBI6 O60262	17	Serotonergic synapse	KEGG:04726	2.23656e-29	KEGG:00000	0.548387	query_1	31	0.202381	TRUE	KEGG	356	84
11173	Opioid Signalling	14615	44603	10	P62879 P50151 P50150 Q9HAV0 P62873 P08754 A8MTJ3 P59768 P63096 P63211 P63215 P63218 P61952 P04899 P50148 Q9UBI6 O60262	17	Opioid Signalling	REAC:R-HSA-111885	2.85962e-29	REAC:R-HSA-418594	0.548387	query_1	31	0.217949	TRUE	REAC	1592	78
11173	"The series of molecular signals initiated by a ligand binding to its receptor, in which the activated receptor promotes the exchange of GDP for GTP on the alpha-subunit of an associated heterotrimeric G-protein complex. The GTP-bound activated alpha-G-protein then dissociates from the beta- and gamma-subunits to further transmit the signal within the cell. The pathway begins with receptor-ligand interaction, and ends with regulation of a downstream cellular process. The pathway can start from the plasma membrane, Golgi or nuclear membrane." [GOC:bf, GOC:mah, PMID:16902576, PMID:24568158, Wikipedia:G_protein-coupled_receptor]	14615	13973	8	P62879 P50151 P50150 Q9HAV0 P62873 P08754 A8MTJ3 O43566 P19087 Q14344 P59768 P63096 P63211 P63215 P63218 P61952 P04899 P09471 P50148 Q9UBI6 O14924 O60262 Q9NPQ8 P01298 Q03113	25	G protein-coupled receptor signaling pathway	GO:0007186	6.43471e-29	GO:0007165	0.806452	query_1	31	0.0586854	TRUE	GO:BP	2775	426
11173	Cholinergic synapse	14615	42796	9	P62879 P50151 P50150 Q9HAV0 P62873 P08754 P59768 P63096 P63211 P63215 P63218 P61952 P04899 P09471 P50148 Q9UBI6 O60262	17	Cholinergic synapse	KEGG:04725	6.6049e-29	KEGG:00000	0.548387	query_1	31	0.191011	TRUE	KEGG	355	89
11173	GABAergic synapse	14615	42798	9	P62879 P50151 P50150 Q9HAV0 P62873 P08754 P59768 P63096 P63211 P63215 P63218 P61952 P04899 P09471 Q9UBI6 O60262	16	GABAergic synapse	KEGG:04727	9.68477e-29	KEGG:00000	0.516129	query_1	31	0.238806	TRUE	KEGG	357	67
11173	Anti-inflammatory response favouring Leishmania parasite infection	14615	43156	10	P62879 P50151 P50150 Q9HAV0 P62873 P08754 A8MTJ3 P59768 P63096 P63211 P63215 P63218 P61952 P04899 Q9UBI6 O60262	16	Anti-inflammatory response favouring Leishmania parasite infection	REAC:R-HSA-9662851	1.22604e-28	REAC:R-HSA-9664433	0.516129	query_1	31	0.258065	TRUE	REAC	145	62
11173	Extra-nuclear estrogen signaling	14615	43868	10	P62879 P50151 P50150 Q9HAV0 P62873 P08754 A8MTJ3 P59768 P63096 P63211 P63215 P63218 P61952 P04899 Q9UBI6 O60262	16	Extra-nuclear estrogen signaling	REAC:R-HSA-9009391	1.22604e-28	REAC:R-HSA-8939211	0.516129	query_1	31	0.258065	TRUE	REAC	857	62
11173	Leishmania parasite growth and survival	14615	44287	10	P62879 P50151 P50150 Q9HAV0 P62873 P08754 A8MTJ3 P59768 P63096 P63211 P63215 P63218 P61952 P04899 Q9UBI6 O60262	16	Leishmania parasite growth and survival	REAC:R-HSA-9664433	1.22604e-28	REAC:R-HSA-9658195	0.516129	query_1	31	0.258065	TRUE	REAC	1276	62
11173	Morphine addiction	14615	42861	9	P62879 P50151 P50150 Q9HAV0 P62873 P08754 P59768 P63096 P63211 P63215 P63218 P61952 P04899 P09471 Q9UBI6 O60262	16	Morphine addiction	KEGG:05032	1.26524e-28	KEGG:00000	0.516129	query_1	31	0.235294	TRUE	KEGG	420	68
11173	G-protein activation	14615	43975	10	P62879 P50151 P50150 Q9HAV0 P62873 P59768 P63211 P63215 P63218 P61952 P50148 Q9UBI6 O60262	13	G-protein activation	REAC:R-HSA-202040	1.46793e-28	REAC:R-HSA-111885	0.419355	query_1	31	0.590909	TRUE	REAC	964	22
11173	ADP signalling through P2Y purinoceptor 1	14615	43020	10	P62879 P50151 P50150 Q9HAV0 P62873 P59768 P63211 P63215 P63218 P61952 P50148 Q9UBI6 O60262	13	ADP signalling through P2Y purinoceptor 1	REAC:R-HSA-418592	1.46793e-28	REAC:R-HSA-392518	0.419355	query_1	31	0.590909	TRUE	REAC	9	22
11173	GPCR downstream signalling	14615	43997	10	P62879 P50151 P50150 Q9HAV0 P62873 P08754 A8MTJ3 O43566 P19087 Q14344 P59768 P63096 P63211 P63215 P63218 P61952 P04899 P50148 Q9UBI6 O14924 O60262 P01298 Q03113	23	GPCR downstream signalling	REAC:R-HSA-388396	1.66808e-28	REAC:R-HSA-372790	0.741935	query_1	31	0.0626703	TRUE	REAC	986	367
11173	G beta:gamma signalling through BTK	14615	43970	10	P62879 P50151 P50150 Q9HAV0 P62873 P59768 P63211 P63215 P63218 P61952 Q9UBI6 O60262	12	G beta:gamma signalling through BTK	REAC:R-HSA-8964315	4.1508e-28	REAC:R-HSA-397795	0.387097	query_1	31	0.75	TRUE	REAC	959	16
11173	Prostacyclin signalling through prostacyclin receptor	14615	44770	10	P62879 P50151 P50150 Q9HAV0 P62873 P59768 P63211 P63215 P63218 P61952 Q9UBI6 O60262	12	Prostacyclin signalling through prostacyclin receptor	REAC:R-HSA-392851	4.1508e-28	REAC:R-HSA-418346	0.387097	query_1	31	0.75	TRUE	REAC	1759	16
11173	G beta:gamma signalling through PLC beta	14615	43973	10	P62879 P50151 P50150 Q9HAV0 P62873 P59768 P63211 P63215 P63218 P61952 Q9UBI6 O60262	12	G beta:gamma signalling through PLC beta	REAC:R-HSA-418217	1.40958e-27	REAC:R-HSA-397795	0.387097	query_1	31	0.705882	TRUE	REAC	962	17
11173	Presynaptic function of Kainate receptors	14615	44752	10	P62879 P50151 P50150 Q9HAV0 P62873 P59768 P63211 P63215 P63218 P61952 Q9UBI6 O60262	12	Presynaptic function of Kainate receptors	REAC:R-HSA-500657	1.40958e-27	REAC:R-HSA-451326	0.387097	query_1	31	0.705882	TRUE	REAC	1741	17
11173	Dopaminergic synapse	14615	42799	9	P62879 P50151 P50150 Q9HAV0 P62873 P08754 P59768 P63096 P63211 P63215 P63218 P61952 P04899 P09471 P50148 Q9UBI6 O60262	17	Dopaminergic synapse	KEGG:04728	2.79266e-27	KEGG:00000	0.548387	query_1	31	0.155963	TRUE	KEGG	358	109
11173	Signaling by GPCR	14615	45199	10	P62879 P50151 P50150 Q9HAV0 P62873 P08754 A8MTJ3 O43566 P19087 Q14344 P59768 P63096 P63211 P63215 P63218 P61952 P04899 P50148 Q9UBI6 O14924 O60262 P01298 Q03113	23	Signaling by GPCR	REAC:R-HSA-372790	3.53199e-27	REAC:R-HSA-162582	0.741935	query_1	31	0.0550239	TRUE	REAC	2188	418
11173	Apelin signaling pathway	14615	42749	9	P62879 P50151 P50150 Q9HAV0 P62873 P08754 Q14344 P59768 P63096 P63211 P63215 P63218 P61952 P04899 P50148 Q9UBI6 O60262	17	Apelin signaling pathway	KEGG:04371	3.89342e-27	KEGG:00000	0.548387	query_1	31	0.153153	TRUE	KEGG	308	111
11173	G beta:gamma signalling through CDC42	14615	43971	10	P62879 P50151 P50150 Q9HAV0 P62873 P59768 P63211 P63215 P63218 P61952 Q9UBI6 O60262	12	G beta:gamma signalling through CDC42	REAC:R-HSA-8964616	4.22365e-27	REAC:R-HSA-397795	0.387097	query_1	31	0.666667	TRUE	REAC	960	18
11173	Human cytomegalovirus infection	14615	42885	9	P62879 P50151 P50150 Q9HAV0 P62873 P08754 Q14344 P59768 P63096 P63211 P63215 P63218 P61952 P04899 P09471 P50148 Q9UBI6 O60262 Q03113	19	Human cytomegalovirus infection	KEGG:05163	5.48151e-27	KEGG:00000	0.612903	query_1	31	0.0989583	TRUE	KEGG	444	192
11173	Calcium regulation in cardiac cells	14615	46459	14	P62879 P50150 Q9HAV0 P62873 P08754 O43566 P59768 P63096 P63211 P63215 P63218 P61952 P04899 P09471 P50148 Q9UBI6 O60262	17	Calcium regulation in cardiac cells	WP:WP536	9.50115e-27	WP:000000	0.548387	query_1	31	0.151786	TRUE	WP	774	112
11173	Retrograde endocannabinoid signaling	14615	42794	9	P62879 P50151 P50150 Q9HAV0 P62873 P08754 P59768 P63096 P63211 P63215 P63218 P61952 P04899 P09471 P50148 Q9UBI6 O60262	17	Retrograde endocannabinoid signaling	KEGG:04723	1.38225e-26	KEGG:00000	0.548387	query_1	31	0.142857	TRUE	KEGG	353	119
11173	G beta:gamma signalling through PI3Kgamma	14615	43972	10	P62879 P50151 P50150 Q9HAV0 P62873 P59768 P63211 P63215 P63218 P61952 Q9UBI6 O60262	12	G beta:gamma signalling through PI3Kgamma	REAC:R-HSA-392451	6.66337e-26	REAC:R-HSA-397795	0.387097	query_1	31	0.571429	TRUE	REAC	961	21
11173	Regulation of insulin secretion	14615	44985	10	P62879 P50151 P50150 Q9HAV0 P62873 P59768 P63096 P63211 P63215 P63218 P61952 P04899 P50148 Q9UBI6 O60262	15	Regulation of insulin secretion	REAC:R-HSA-422356	8.42923e-26	REAC:R-HSA-163685	0.483871	query_1	31	0.230769	TRUE	REAC	1974	65
11173	G alpha (s) signalling events	14615	43968	10	P62879 P50151 P50150 Q9HAV0 P62873 P08754 A8MTJ3 P59768 P63096 P63211 P63215 P63218 P61952 P04899 Q9UBI6 O60262	16	G alpha (s) signalling events	REAC:R-HSA-418555	1.37362e-25	REAC:R-HSA-388396	0.516129	query_1	31	0.173913	TRUE	REAC	957	92
11173	Activation of kainate receptors upon glutamate binding	14615	43110	10	P62879 P50151 P50150 Q9HAV0 P62873 P59768 P63211 P63215 P63218 P61952 Q9UBI6 O60262	12	Activation of kainate receptors upon glutamate binding	REAC:R-HSA-451326	1.46418e-25	REAC:R-HSA-112314	0.387097	query_1	31	0.545455	TRUE	REAC	99	22
11173	Activation of G protein gated Potassium channels	14615	43090	10	P62879 P50151 P50150 Q9HAV0 P62873 P59768 P63211 P63215 P63218 P61952 Q9UBI6 O60262	12	Activation of G protein gated Potassium channels	REAC:R-HSA-1296041	3.05779e-25	REAC:R-HSA-1296059	0.387097	query_1	31	0.521739	TRUE	REAC	79	23
11173	G protein gated Potassium channels	14615	43974	10	P62879 P50151 P50150 Q9HAV0 P62873 P59768 P63211 P63215 P63218 P61952 Q9UBI6 O60262	12	G protein gated Potassium channels	REAC:R-HSA-1296059	3.05779e-25	REAC:R-HSA-1296065	0.387097	query_1	31	0.521739	TRUE	REAC	963	23
11173	Glucagon-type ligand receptors	14615	44029	10	P62879 P50151 P50150 Q9HAV0 P62873 P59768 P63211 P63215 P63218 P61952 Q9UBI6 O60262	12	Glucagon-type ligand receptors	REAC:R-HSA-420092	3.05779e-25	REAC:R-HSA-373080	0.387097	query_1	31	0.521739	TRUE	REAC	1018	23
11173	Inhibition of voltage gated Ca2+ channels via Gbeta/gamma subunits	14615	44165	10	P62879 P50151 P50150 Q9HAV0 P62873 P59768 P63211 P63215 P63218 P61952 Q9UBI6 O60262	12	Inhibition of voltage gated Ca2+ channels via Gbeta/gamma subunits	REAC:R-HSA-997272	3.05779e-25	REAC:R-HSA-991365	0.387097	query_1	31	0.521739	TRUE	REAC	1154	23
11173	Platelet activation, signaling and aggregation	14615	44723	10	P62879 P50151 P50150 Q9HAV0 P62873 P08754 A8MTJ3 Q14344 P59768 P63096 P63211 P63215 P63218 P61952 P04899 P50148 Q9UBI6 O60262 Q03113	19	Platelet activation, signaling and aggregation	REAC:R-HSA-76002	3.1774e-25	REAC:R-HSA-109582	0.612903	query_1	31	0.0875576	TRUE	REAC	1712	217
11173	Relaxin signaling pathway	14615	42824	9	P62879 P50151 P50150 Q9HAV0 P62873 P08754 P59768 P63096 P63211 P63215 P63218 P61952 P04899 P09471 Q9UBI6 O60262	16	Relaxin signaling pathway	KEGG:04926	4.21518e-25	KEGG:00000	0.516129	query_1	31	0.148148	TRUE	KEGG	383	108
11173	Cooperation of PDCL (PhLP1) and TRiC/CCT in G-protein beta folding	14615	43406	10	P62879 P50151 P50150 Q9HAV0 P62873 P59768 P63211 P63215 P63218 P61952 P50148 Q9UBI6 O60262	13	Cooperation of PDCL (PhLP1) and TRiC/CCT in G-protein beta folding	REAC:R-HSA-6814122	4.29236e-25	REAC:R-HSA-390466	0.419355	query_1	31	0.371429	TRUE	REAC	395	35
11173	Ca2+ pathway	14615	43300	10	P62879 P50151 P50150 Q9HAV0 P62873 P19087 P59768 P63211 P63215 P63218 P61952 P09471 Q9UBI6 O60262	14	Ca2+ pathway	REAC:R-HSA-4086398	8.46866e-25	REAC:R-HSA-3858494	0.451613	query_1	31	0.264151	TRUE	REAC	289	53
11173	Inwardly rectifying K+ channels	14615	44248	10	P62879 P50151 P50150 Q9HAV0 P62873 P59768 P63211 P63215 P63218 P61952 Q9UBI6 O60262	12	Inwardly rectifying K+ channels	REAC:R-HSA-1296065	3.91258e-24	REAC:R-HSA-1296071	0.387097	query_1	31	0.444444	TRUE	REAC	1237	27
11173	G-protein beta:gamma signalling	14615	43976	10	P62879 P50151 P50150 Q9HAV0 P62873 P59768 P63211 P63215 P63218 P61952 Q9UBI6 O60262	12	G-protein beta:gamma signalling	REAC:R-HSA-397795	3.91258e-24	REAC:R-HSA-388396	0.387097	query_1	31	0.444444	TRUE	REAC	965	27
11173	G alpha (12/13) signalling events	14615	43965	10	P62879 P50151 P50150 Q9HAV0 P62873 Q14344 P59768 P63211 P63215 P63218 P61952 Q9UBI6 O60262 Q03113	14	G alpha (12/13) signalling events	REAC:R-HSA-416482	1.01438e-23	REAC:R-HSA-388396	0.451613	query_1	31	0.225806	TRUE	REAC	954	62
11173	Integration of energy metabolism	14615	44190	10	P62879 P50151 P50150 Q9HAV0 P62873 P59768 P63096 P63211 P63215 P63218 P61952 P04899 P50148 Q9UBI6 O60262	15	Integration of energy metabolism	REAC:R-HSA-163685	2.16987e-23	REAC:R-HSA-1430728	0.483871	query_1	31	0.164835	TRUE	REAC	1179	91
11173	Chemokine signaling pathway	14615	42696	9	P62879 P50151 P50150 Q9HAV0 P62873 P08754 P59768 P63096 P63211 P63215 P63218 P61952 P04899 P50148 Q9UBI6 O60262	16	Chemokine signaling pathway	KEGG:04062	3.04025e-23	KEGG:00000	0.516129	query_1	31	0.115108	TRUE	KEGG	255	139
11173	Human immunodeficiency virus 1 infection	14615	42892	9	P62879 P50151 P50150 Q9HAV0 P62873 P08754 P59768 P63096 P63211 P63215 P63218 P61952 P04899 P09471 P50148 Q9UBI6 O60262	17	Human immunodeficiency virus 1 infection	KEGG:05170	7.71353e-23	KEGG:00000	0.548387	query_1	31	0.0880829	TRUE	KEGG	451	193
11173	Alcoholism	14615	42863	9	P62879 P50151 P50150 Q9HAV0 P62873 P08754 P59768 P63096 P63211 P63215 P63218 P61952 P04899 P09471 Q9UBI6 O60262	16	Alcoholism	KEGG:05034	9.73976e-23	KEGG:00000	0.516129	query_1	31	0.107383	TRUE	KEGG	422	149
11173	Parasitic Infection Pathways	14615	44678	10	P62879 P50151 P50150 Q9HAV0 P62873 P08754 A8MTJ3 P59768 P63096 P63211 P63215 P63218 P61952 P04899 Q9UBI6 O60262	16	Parasitic Infection Pathways	REAC:R-HSA-9824443	1.09119e-22	REAC:R-HSA-5663205	0.516129	query_1	31	0.117647	TRUE	REAC	1667	136
11173	Leishmania infection	14615	44286	10	P62879 P50151 P50150 Q9HAV0 P62873 P08754 A8MTJ3 P59768 P63096 P63211 P63215 P63218 P61952 P04899 Q9UBI6 O60262	16	Leishmania infection	REAC:R-HSA-9658195	1.09119e-22	REAC:R-HSA-9824443	0.516129	query_1	31	0.117647	TRUE	REAC	1275	136
11173	Vasopressin regulates renal water homeostasis via Aquaporins	14615	45576	10	P62879 P50151 P50150 Q9HAV0 P62873 P59768 P63211 P63215 P63218 P61952 Q9UBI6 O60262	12	Vasopressin regulates renal water homeostasis via Aquaporins	REAC:R-HSA-432040	1.22383e-22	REAC:R-HSA-445717	0.387097	query_1	31	0.352941	TRUE	REAC	2565	34
11173	Glucagon-like Peptide-1 (GLP1) regulates insulin secretion	14615	44028	10	P62879 P50151 P50150 Q9HAV0 P62873 P59768 P63211 P63215 P63218 P61952 Q9UBI6 O60262	12	Glucagon-like Peptide-1 (GLP1) regulates insulin secretion	REAC:R-HSA-381676	1.86011e-22	REAC:R-HSA-422356	0.387097	query_1	31	0.342857	TRUE	REAC	1017	35
11173	Aquaporin-mediated transport	14615	43170	10	P62879 P50151 P50150 Q9HAV0 P62873 P59768 P63211 P63215 P63218 P61952 Q9UBI6 O60262	12	Aquaporin-mediated transport	REAC:R-HSA-445717	2.78681e-22	REAC:R-HSA-382551	0.387097	query_1	31	0.333333	TRUE	REAC	159	36
11173	Chemokine signaling pathway	14615	45982	15	P62879 P50151 P50150 Q9HAV0 P62873 P08754 P59768 P63096 P63211 P63215 P63218 P61952 P04899 Q9UBI6 O60262	15	Chemokine signaling pathway	WP:WP3929	8.28636e-22	WP:000000	0.483871	query_1	31	0.123967	TRUE	WP	297	121
11173	Neurotransmitter receptors and postsynaptic signal transmission	14615	44557	10	P62879 P50151 P50150 Q9HAV0 P62873 P08754 A8MTJ3 P59768 P63096 P63211 P63215 P63218 P61952 P04899 Q9UBI6 O60262	16	Neurotransmitter receptors and postsynaptic signal transmission	REAC:R-HSA-112314	1.34255e-21	REAC:R-HSA-112315	0.516129	query_1	31	0.101266	TRUE	REAC	1546	158
11173	"A cellular component consisting of one leaflet of a membrane bilayer and any proteins embedded or anchored in it or attached to its surface." [GOC:dos]	14615	41571	6	P62879 P50151 P50150 Q9HAV0 P62873 P08754 A8MTJ3 P19087 Q14344 P59768 P63096 P63211 P63215 P63218 P61952 P04899 P09471 P50148 Q9UBI6 O60262 Q03113	21	side of membrane	GO:0098552	1.92979e-21	GO:0016020 GO:0110165	0.677419	query_1	31	0.0519802	TRUE	GO:CC	3188	404
11173	Glucagon signaling in metabolic regulation	14615	44027	10	P62879 P50151 P50150 Q9HAV0 P62873 P59768 P63215 P63218 P61952 Q9UBI6 O60262	11	Glucagon signaling in metabolic regulation	REAC:R-HSA-163359	2.13828e-21	REAC:R-HSA-163685	0.354839	query_1	31	0.407407	TRUE	REAC	1016	27
11173	"Any protein complex that is part of the plasma membrane." [GOC:dos]	14615	41642	6	P62879 P50151 P50150 Q9HAV0 P62873 P08754 A8MTJ3 P19087 Q14344 P59768 P63096 P63211 P63215 P63218 P61952 P04899 P09471 P50148 Q9UBI6 O60262 Q03113	21	plasma membrane protein complex	GO:0098797	2.25856e-21	GO:0005886 GO:0098796	0.677419	query_1	31	0.0515971	TRUE	GO:CC	3259	407
11173	ESR-mediated signaling	14615	43814	10	P62879 P50151 P50150 Q9HAV0 P62873 P08754 A8MTJ3 P59768 P63096 P63211 P63215 P63218 P61952 P04899 Q9UBI6 O60262	16	ESR-mediated signaling	REAC:R-HSA-8939211	1.83647e-20	REAC:R-HSA-9006931	0.516129	query_1	31	0.0864865	TRUE	REAC	803	185
11173	Platelet homeostasis	14615	44726	10	P62879 P50151 P50150 Q9HAV0 P62873 P59768 P63211 P63215 P63218 P61952 Q9UBI6 P30626 O60262	13	Platelet homeostasis	REAC:R-HSA-418346	1.97586e-20	REAC:R-HSA-109582	0.419355	query_1	31	0.180556	TRUE	REAC	1715	72
11173	"Catalysis of the reaction: GTP + H2O = GDP + H+ + phosphate." [PMID:26832457, PMID:27218782]	14615	448	1	P62879 P50151 P62873 P08754 A8MTJ3 O43566 P19087 Q14344 P63096 P63211 P63215 P63218 P61952 P04899 P09471 P50148 O14924 Q03113	18	GTPase activity	GO:0003924	3.9453e-20	GO:0017111	0.580645	query_1	31	0.0743802	TRUE	GO:MF	448	242
11173	Transmission across Chemical Synapses	14615	45514	10	P62879 P50151 P50150 Q9HAV0 P62873 P08754 A8MTJ3 P59768 P63096 P63211 P63215 P63218 P61952 P04899 Q9UBI6 O60262	16	Transmission across Chemical Synapses	REAC:R-HSA-112315	8.47081e-20	REAC:R-HSA-112316	0.516129	query_1	31	0.0788177	TRUE	REAC	2503	203
11173	Hemostasis	14615	44096	10	P62879 P50151 P50150 Q9HAV0 P62873 P08754 A8MTJ3 Q14344 P59768 P63096 P63211 P63215 P63218 P61952 P04899 P50148 Q9UBI6 P30626 O60262 Q03113	20	Hemostasis	REAC:R-HSA-109582	1.68741e-19	REAC:0000000	0.645161	query_1	31	0.0380952	TRUE	REAC	1085	525
11173	Chaperonin-mediated protein folding	14615	43348	10	P62879 P50151 P50150 Q9HAV0 P62873 P59768 P63211 P63215 P63218 P61952 P50148 Q9UBI6 O60262	13	Chaperonin-mediated protein folding	REAC:R-HSA-390466	2.02815e-19	REAC:R-HSA-391251	0.419355	query_1	31	0.152941	TRUE	REAC	337	85
11173	Protein folding	14615	44772	10	P62879 P50151 P50150 Q9HAV0 P62873 P59768 P63211 P63215 P63218 P61952 P50148 Q9UBI6 O60262	13	Protein folding	REAC:R-HSA-391251	6.08027e-19	REAC:R-HSA-392499	0.419355	query_1	31	0.141304	TRUE	REAC	1761	92
11173	Potassium Channels	14615	44741	10	P62879 P50151 P50150 Q9HAV0 P62873 P59768 P63211 P63215 P63218 P61952 Q9UBI6 O60262	12	Potassium Channels	REAC:R-HSA-1296071	1.05716e-18	REAC:R-HSA-112316	0.387097	query_1	31	0.181818	TRUE	REAC	1730	66
11173	Beta-catenin independent WNT signaling	14615	43221	10	P62879 P50151 P50150 Q9HAV0 P62873 P19087 P59768 P63211 P63215 P63218 P61952 P09471 Q9UBI6 O60262	14	Beta-catenin independent WNT signaling	REAC:R-HSA-3858494	1.36749e-18	REAC:R-HSA-195721	0.451613	query_1	31	0.102941	TRUE	REAC	210	136
11173	Class B/2 (Secretin family receptors)	14615	43369	10	P62879 P50151 P50150 Q9HAV0 P62873 P59768 P63211 P63215 P63218 P61952 Q9UBI6 O60262	12	Class B/2 (Secretin family receptors)	REAC:R-HSA-373080	1.56001e-18	REAC:R-HSA-500792	0.387097	query_1	31	0.176471	TRUE	REAC	358	68
11173	Signaling by Nuclear Receptors	14615	45230	10	P62879 P50151 P50150 Q9HAV0 P62873 P08754 A8MTJ3 P59768 P63096 P63211 P63215 P63218 P61952 P04899 Q9UBI6 O60262	16	Signaling by Nuclear Receptors	REAC:R-HSA-9006931	2.09114e-18	REAC:R-HSA-162582	0.516129	query_1	31	0.0647773	TRUE	REAC	2219	247
11173	Pathways in cancer	14615	42894	9	P62879 P50151 P50150 Q9HAV0 P62873 P08754 Q14344 P59768 P63096 P63211 P63215 P63218 P61952 P04899 P50148 Q9UBI6 O60262 Q03113	18	Pathways in cancer	KEGG:05200	3.32775e-18	KEGG:00000	0.580645	query_1	31	0.0403587	TRUE	KEGG	453	446
11173	Myometrial relaxation and contraction pathways	14615	45871	16	P62879 P50150 Q9HAV0 P62873 O43566 P59768 P63211 P63215 P63218 P61952 P50148 Q9UBI6 O60262	13	Myometrial relaxation and contraction pathways	WP:WP289	3.02444e-17	WP:000000	0.419355	query_1	31	0.0992366	TRUE	WP	186	131
11173	Signal Transduction	14615	45155	10	P62879 P50151 P50150 Q9HAV0 P62873 P08754 A8MTJ3 O43566 P19087 Q5T2D3 Q14344 P59768 Q0VGL1 P63096 P63211 P63215 P63218 P61952 P04899 P09471 P50148 Q9UBI6 Q86YQ8 O14924 O60262 P01298 Q03113	27	Signal Transduction	REAC:R-HSA-162582	3.24117e-17	REAC:0000000	0.870968	query_1	31	0.0133399	TRUE	REAC	2144	2024
11173	Neuronal System	14615	44553	10	P62879 P50151 P50150 Q9HAV0 P62873 P08754 A8MTJ3 P59768 P63096 P63211 P63215 P63218 P61952 P04899 Q9UBI6 O60262	16	Neuronal System	REAC:R-HSA-112316	4.36993e-17	REAC:0000000	0.516129	query_1	31	0.0536913	TRUE	REAC	1542	298
11173	"Binding to a complex of G-protein beta/gamma subunits." [GOC:nln, GOC:vw]	14615	4151	3	P08754 A8MTJ3 P19087 Q14344 P63096 P04899 P09471 P50148 Q03113	9	G-protein beta/gamma-subunit complex binding	GO:0031683	5.98377e-17	GO:0044877	0.290323	query_1	31	0.6	TRUE	GO:MF	4151	15
11173	"Catalysis of the reaction: a ribonucleoside triphosphate + H2O = a ribonucleoside diphosphate + H+ + phosphate." [RHEA:23680]	14615	3149	1	P62879 P50151 P62873 P08754 A8MTJ3 O43566 P19087 Q14344 P63096 P63211 P63215 P63218 P61952 P04899 P09471 P50148 O14924 Q03113	18	ribonucleoside triphosphate phosphatase activity	GO:0017111	7.23071e-17	GO:0016462	0.580645	query_1	31	0.0493151	TRUE	GO:MF	3149	365
11173	G alpha (q) signalling events	14615	43967	10	P62879 P50151 P50150 Q9HAV0 P62873 P59768 P63211 P63215 P63218 P61952 P50148 Q9UBI6 O60262	13	G alpha (q) signalling events	REAC:R-HSA-416476	7.5611e-17	REAC:R-HSA-388396	0.419355	query_1	31	0.0992366	TRUE	REAC	956	131
11173	"Binding to a G-protein beta subunit." [GOC:mah]	14615	4149	4	P50151 P50150 P59768 P63211 P63215 P63218 P61952 Q9UBI6 O60262	9	G-protein beta-subunit binding	GO:0031681	2.89852e-16	GO:0005515	0.290323	query_1	31	0.529412	TRUE	GO:MF	4149	17
11173	"Catalysis of the hydrolysis of any acid anhydride which contains phosphorus." [GOC:jl]	14615	3002	1	P62879 P50151 P62873 P08754 A8MTJ3 O43566 P19087 Q14344 P63096 P63211 P63215 P63218 P61952 P04899 P09471 P50148 O14924 Q03113	18	hydrolase activity, acting on acid anhydrides, in phosphorus-containing anhydrides	GO:0016818	5.91205e-16	GO:0016817	0.580645	query_1	31	0.0439024	TRUE	GO:MF	3002	410
11173	"Catalysis of the hydrolysis of any acid anhydride." [GOC:jl]	14615	3001	1	P62879 P50151 P62873 P08754 A8MTJ3 O43566 P19087 Q14344 P63096 P63211 P63215 P63218 P61952 P04899 P09471 P50148 O14924 Q03113	18	hydrolase activity, acting on acid anhydrides	GO:0016817	5.91205e-16	GO:0016787	0.580645	query_1	31	0.0439024	TRUE	GO:MF	3001	410
11173	"Catalysis of the hydrolysis of a pyrophosphate bond (diphosphate bond) between two phosphate groups." [GOC:curators, https://en.wikipedia.org/wiki/Pyrophosphatase]	14615	2808	1	P62879 P50151 P62873 P08754 A8MTJ3 O43566 P19087 Q14344 P63096 P63211 P63215 P63218 P61952 P04899 P09471 P50148 O14924 Q03113	18	pyrophosphatase activity	GO:0016462	5.91205e-16	GO:0016818	0.580645	query_1	31	0.0439024	TRUE	GO:MF	2808	410
11173	"Any protein complex that is part of a membrane." [GOC:dos]	14615	41641	6	P62879 P50151 P50150 Q9HAV0 P62873 P08754 A8MTJ3 P19087 Q14344 P59768 Q0VGL1 P63096 P63211 P63215 P63218 P61952 P04899 P09471 P50148 Q9UBI6 O60262 Q03113	22	membrane protein complex	GO:0098796	1.86969e-15	GO:0016020 GO:0032991	0.709677	query_1	31	0.0238353	TRUE	GO:CC	3258	923
11173	Ras signaling	14615	46054	17	P62879 P50151 P50150 Q9HAV0 P62873 P59768 P63211 P63215 P63218 P61952 Q9UBI6 O60262	12	Ras signaling	WP:WP4223	1.04393e-14	WP:000000	0.387097	query_1	31	0.0816327	TRUE	WP	369	147
11173	Kaposi sarcoma-associated herpesvirus infection	14615	42889	9	P62879 P50151 P50150 Q9HAV0 P62873 P59768 P63211 P63215 P63218 P61952 Q9UBI6 O60262	12	Kaposi sarcoma-associated herpesvirus infection	KEGG:05167	2.5871e-14	KEGG:00000	0.387097	query_1	31	0.0714286	TRUE	KEGG	448	168
11173	Ras signaling pathway	14615	42688	9	P62879 P50151 P50150 Q9HAV0 P62873 P59768 P63211 P63215 P63218 P61952 Q9UBI6 O60262	12	Ras signaling pathway	KEGG:04014	7.83438e-14	KEGG:00000	0.387097	query_1	31	0.0652174	TRUE	KEGG	247	184
11173	Signaling by WNT	14615	45254	10	P62879 P50151 P50150 Q9HAV0 P62873 P19087 P59768 P63211 P63215 P63218 P61952 P09471 Q9UBI6 O60262	14	Signaling by WNT	REAC:R-HSA-195721	9.41046e-14	REAC:R-HSA-162582	0.451613	query_1	31	0.047138	TRUE	REAC	2243	297
11173	GPCR ligand binding	14615	43998	10	P62879 P50151 P50150 Q9HAV0 P62873 P59768 P63211 P63215 P63218 P61952 Q9UBI6 O60262 P01298	13	GPCR ligand binding	REAC:R-HSA-500792	1.25671e-13	REAC:R-HSA-372790	0.419355	query_1	31	0.0567686	TRUE	REAC	987	229
11173	Thyroid stimulating hormone TSH signaling pathway	14615	45751	18	P62873 P08754 Q14344 P59768 P63096 P04899 P09471 P50148 Q03113	9	Thyroid stimulating hormone TSH signaling pathway	WP:WP2032	1.84612e-13	WP:000000	0.290323	query_1	31	0.163636	TRUE	WP	66	55
11173	Focal adhesion PI3K Akt mTOR signaling pathway	14615	45985	19	P62879 P50151 P50150 Q9HAV0 P62873 P59768 P63211 P63215 P63218 P61952 Q9UBI6 O60262	12	Focal adhesion PI3K Akt mTOR signaling pathway	WP:WP3932	5.94144e-12	WP:000000	0.387097	query_1	31	0.0483871	TRUE	WP	300	248
11173	PI3K-Akt signaling pathway	14615	42726	9	P62879 P50151 P50150 Q9HAV0 P62873 P59768 P63211 P63215 P63218 P61952 Q9UBI6 O60262	12	PI3K-Akt signaling pathway	KEGG:04151	1.57113e-11	KEGG:00000	0.387097	query_1	31	0.041958	TRUE	KEGG	285	286
11173	PI3K Akt signaling pathway	14615	46036	20	P62879 P50151 P50150 Q9HAV0 P62873 P59768 P63211 P63215 P63218 P61952 Q9UBI6 O60262	12	PI3K Akt signaling pathway	WP:WP4172	1.71411e-11	WP:000000	0.387097	query_1	31	0.0442804	TRUE	WP	351	271
11173	"A G protein-coupled receptor signaling pathway in which the signal is transmitted via the activation or inhibition of adenylyl cyclase activity and a subsequent change in the intracellular concentration of cyclic AMP (cAMP)." [GOC:mah, GOC:signaling, ISBN:0815316194]	14615	13975	8	P62873 P08754 A8MTJ3 P19087 Q14344 P59768 P63096 P04899 P09471 P50148 Q03113	11	adenylate cyclase-modulating G protein-coupled receptor signaling pathway	GO:0007188	2.90157e-11	GO:0007186	0.354839	query_1	31	0.0909091	TRUE	GO:BP	2777	121
11173	Long-term depression	14615	42800	9	P08754 Q14344 P63096 P04899 P09471 P50148 Q03113	7	Long-term depression	KEGG:04730	4.00241e-10	KEGG:00000	0.225806	query_1	31	0.145833	TRUE	KEGG	359	48
11173	"The cellular process in which a signal is conveyed to trigger a change in the activity or state of a cell. Signal transduction begins with reception of a signal (e.g. a ligand binding to a receptor or receptor activation by a stimulus such as light), or for signal transduction in the absence of ligand, signal-withdrawal or the activity of a constitutively active receptor. Signal transduction ends with regulation of a downstream cellular process, e.g. regulation of transcription or regulation of a metabolic process. Signal transduction covers signaling from receptors located on the surface of the cell and signaling via molecules located within the cell. For signaling between cells, signal transduction is restricted to events at and within the receiving cell." [GOC:go_curators, GOC:mtg_signaling_feb11]	14615	13958	8	P62879 P50151 P50150 Q9HAV0 P62873 P08754 A8MTJ3 O43566 P19087 Q5T2D3 Q14344 P59768 Q0VGL1 P63096 P63211 P63215 P63218 P61952 P04899 P09471 P50148 Q9UBI6 O14924 P30626 O60262 Q9NPQ8 P01298 Q03113	28	signal transduction	GO:0007165	7.73731e-10	GO:0007154 GO:0009987 GO:0023052 GO:0050794 GO:0051716	0.903226	query_1	31	0.00780379	TRUE	GO:BP	2760	3588
11173	Infectious disease	14615	44160	10	P62879 P50151 P50150 Q9HAV0 P62873 P08754 A8MTJ3 P59768 P63096 P63211 P63215 P63218 P61952 P04899 Q9UBI6 O60262	16	Infectious disease	REAC:R-HSA-5663205	8.09471e-10	REAC:R-HSA-1643685	0.516129	query_1	31	0.0185185	TRUE	REAC	1149	864
11173	Purinergic signaling	14615	46248	21	P08754 A8MTJ3 P19087 P63096 P04899 P09471	6	Purinergic signaling	WP:WP4900	9.15143e-10	WP:000000	0.193548	query_1	31	0.25	TRUE	WP	563	24
11173	"The membrane surrounding a cell that separates the cell from its external environment. It consists of a phospholipid bilayer and associated proteins." [ISBN:0716731363]	14615	38805	6	P62879 Q86YJ7 P50151 P50150 Q9HAV0 P62873 P08754 A8MTJ3 O43566 P19087 Q14344 P59768 P63096 P63211 P63215 P63218 P61952 P04899 P09471 P50148 Q9UBI6 Q86YQ8 O14924 P30626 O60262 Q9NPQ8 Q03113	27	plasma membrane	GO:0005886	1.1382e-09	GO:0016020 GO:0071944	0.870968	query_1	31	0.00835138	TRUE	GO:CC	422	3233
11173	"A protein complex which is capable of catalytic activity." [GOC:bhm, GOC:TermGenie, PMID:8077207]	14615	42018	6	P62879 P50151 P50150 Q9HAV0 P62873 P08754 A8MTJ3 P19087 Q14344 P59768 P63096 P63211 P63215 P63218 P61952 P04899 P09471 P50148 Q9UBI6 O60262 Q03113	21	catalytic complex	GO:1902494	1.76878e-09	GO:0032991	0.677419	query_1	31	0.0137435	TRUE	GO:CC	3635	1528
11173	Transport of small molecules	14615	45534	10	P62879 P50151 P50150 Q9HAV0 P62873 P59768 P63211 P63215 P63218 P61952 Q9UBI6 P30626 O60262	13	Transport of small molecules	REAC:R-HSA-382551	6.32362e-09	REAC:0000000	0.419355	query_1	31	0.0243902	TRUE	REAC	2523	533
11173	"The entirety of a process in which information is transmitted within a biological system. This process begins with an active signal and ends when a cellular response has been triggered." [GOC:mtg_signal, GOC:mtg_signaling_feb11, GOC:signaling]	14615	18075	8	P62879 P50151 P50150 Q9HAV0 P62873 P08754 A8MTJ3 O43566 P19087 Q5T2D3 Q14344 P59768 Q0VGL1 P63096 P63211 P63215 P63218 P61952 P04899 P09471 P50148 Q9UBI6 O14924 P30626 O60262 Q9NPQ8 P01298 Q03113	28	signaling	GO:0023052	6.64118e-09	GO:0050789	0.903226	query_1	31	0.00720906	TRUE	GO:BP	6877	3884
11173	"Any process that mediates interactions between a cell and its surroundings. Encompasses interactions such as signaling or attachment between one cell and another cell, between a cell and an extracellular matrix, or between a cell and any other aspect of its environment." [GOC:mah]	14615	13947	8	P62879 P50151 P50150 Q9HAV0 P62873 P08754 A8MTJ3 O43566 P19087 Q5T2D3 Q14344 P59768 Q0VGL1 P63096 P63211 P63215 P63218 P61952 P04899 P09471 P50148 Q9UBI6 O14924 P30626 O60262 Q9NPQ8 P01298 Q03113	28	cell communication	GO:0007154	9.2589e-09	GO:0009987	0.903226	query_1	31	0.00712106	TRUE	GO:BP	2749	3932
11173	"The broad region around and including the plasma membrane of a cell, encompassing the cell cortex (inside the cell), the plasma membrane, and any external encapsulating structures." [GOC:pdt]	14615	41176	6	P62879 Q86YJ7 P50151 P50150 Q9HAV0 P62873 P08754 A8MTJ3 O43566 P19087 Q14344 P59768 P63096 P63211 P63215 P63218 P61952 P04899 P09471 P50148 Q9UBI6 Q86YQ8 O14924 P30626 O60262 Q9NPQ8 Q03113	27	cell periphery	GO:0071944	1.4177e-08	GO:0110165	0.870968	query_1	31	0.00757788	TRUE	GO:CC	2793	3563
11173	"Any process that results in a change in state or activity of a cell (in terms of movement, secretion, enzyme production, gene expression, etc.) as a result of a stimulus. The process begins with detection of the stimulus by a cell and ends with a change in state or activity or the cell." [GOC:bf, GOC:jl]	14615	25562	8	P62879 P50151 P50150 Q9HAV0 P62873 P08754 A8MTJ3 O43566 P19087 Q5T2D3 Q14344 P59768 Q0VGL1 P63096 P63211 P63215 P63218 P61952 P04899 P09471 P50148 Q9UBI6 Q86YQ8 O14924 P30626 O60262 Q9NPQ8 P01298 Q03113	29	cellular response to stimulus	GO:0051716	2.129e-08	GO:0009987 GO:0050896	0.935484	query_1	31	0.00637643	TRUE	GO:BP	14364	4548
11173	"Binding to a G protein-coupled receptor." [GOC:ceb, GOC:dph]	14615	232	2	P08754 A8MTJ3 P19087 Q14344 P63096 P04899 P09471 P50148 P01298 Q03113	10	G protein-coupled receptor binding	GO:0001664	1.45746e-07	GO:0005102	0.322581	query_1	31	0.0540541	TRUE	GO:MF	232	185
11173	Serotonin HTR1 group and FOS pathway	14615	46525	22	P08754 P63096 P04899 P09471 P50148	5	Serotonin HTR1 group and FOS pathway	WP:WP722	2.50131e-07	WP:000000	0.16129	query_1	31	0.192308	TRUE	WP	840	26
11173	"Catalysis of the hydrolysis of various bonds, e.g. C-O, C-N, C-C, phosphoric anhydride bonds, etc." [ISBN:0198506732]	14615	2979	1	P62879 P50151 P62873 P08754 A8MTJ3 O43566 P19087 Q5T2D3 Q14344 P63096 P63211 P63215 P63218 P61952 P04899 P09471 P50148 O14924 Q03113	19	hydrolase activity	GO:0016787	4.25465e-07	GO:0003824	0.612903	query_1	31	0.0124427	TRUE	GO:MF	2979	1527
11173	Adenylate cyclase inhibitory pathway	14615	43128	10	P08754 A8MTJ3 P63096 P04899	4	Adenylate cyclase inhibitory pathway	REAC:R-HSA-170670	1.10467e-06	REAC:R-HSA-112040 REAC:R-HSA-991365	0.129032	query_1	31	0.4	TRUE	REAC	117	10
11173	GNAI1-GNB4-GNGT1 complex	14615	64443	12	Q9HAV0 P63096 P63211	3	GNAI1-GNB4-GNGT1 complex	CORUM:7017	1.10785e-06	CORUM:0000000	0.0967742	query_1	31	1	TRUE	CORUM	2521	3
11173	GNAI1-GNB1-GNG2 complex	14615	64445	12	P62873 P59768 P63096	3	GNAI1-GNB1-GNG2 complex	CORUM:7019	1.10785e-06	CORUM:0000000	0.0967742	query_1	31	1	TRUE	CORUM	2523	3
11173	GNAI1-GNB2-GNG2 complex	14615	64446	12	P62879 P59768 P63096	3	GNAI1-GNB2-GNG2 complex	CORUM:7020	1.10785e-06	CORUM:0000000	0.0967742	query_1	31	1	TRUE	CORUM	2524	3
11173	GNAI1-GNB4-GNG2 complex	14615	64448	12	Q9HAV0 P59768 P63096	3	GNAI1-GNB4-GNG2 complex	CORUM:7022	1.10785e-06	CORUM:0000000	0.0967742	query_1	31	1	TRUE	CORUM	2526	3
11173	GNAI1-GNB1-GNG3 complex	14615	64450	12	P62873 P63096 P63215	3	GNAI1-GNB1-GNG3 complex	CORUM:7024	1.10785e-06	CORUM:0000000	0.0967742	query_1	31	1	TRUE	CORUM	2528	3
11173	GNAI1-GNB2-GNG3 complex	14615	64451	12	P62879 P63096 P63215	3	GNAI1-GNB2-GNG3 complex	CORUM:7025	1.10785e-06	CORUM:0000000	0.0967742	query_1	31	1	TRUE	CORUM	2529	3
11173	GNAI1-GNB4-GNG3 complex	14615	64453	12	Q9HAV0 P63096 P63215	3	GNAI1-GNB4-GNG3 complex	CORUM:7027	1.10785e-06	CORUM:0000000	0.0967742	query_1	31	1	TRUE	CORUM	2531	3
11173	GNAI1-GNB1-GNG4 complex	14615	64456	12	P50150 P62873 P63096	3	GNAI1-GNB1-GNG4 complex	CORUM:7031	1.10785e-06	CORUM:0000000	0.0967742	query_1	31	1	TRUE	CORUM	2534	3
11173	GNAI1-GNB2-GNG4 complex	14615	64457	12	P62879 P50150 P63096	3	GNAI1-GNB2-GNG4 complex	CORUM:7032	1.10785e-06	CORUM:0000000	0.0967742	query_1	31	1	TRUE	CORUM	2535	3
11173	GNAI1-GNB4-GNG4 complex	14615	64459	12	P50150 Q9HAV0 P63096	3	GNAI1-GNB4-GNG4 complex	CORUM:7034	1.10785e-06	CORUM:0000000	0.0967742	query_1	31	1	TRUE	CORUM	2537	3
11173	GNAI1-GNB2-GNG5 complex	14615	64462	12	P62879 P63096 P63218	3	GNAI1-GNB2-GNG5 complex	CORUM:7037	1.10785e-06	CORUM:0000000	0.0967742	query_1	31	1	TRUE	CORUM	2540	3
11173	GNAI1-GNB1-GNG7 complex	14615	64485	12	P62873 P63096 O60262	3	GNAI1-GNB1-GNG7 complex	CORUM:7066	1.10785e-06	CORUM:0000000	0.0967742	query_1	31	1	TRUE	CORUM	2563	3
11173	GNAI1-GNB2-GNGT1 complex	14615	64441	12	P62879 P63096 P63211	3	GNAI1-GNB2-GNGT1 complex	CORUM:7015	1.10785e-06	CORUM:0000000	0.0967742	query_1	31	1	TRUE	CORUM	2519	3
11173	GNAI1-GNB2-GNG7 complex	14615	64486	12	P62879 P63096 O60262	3	GNAI1-GNB2-GNG7 complex	CORUM:7067	1.10785e-06	CORUM:0000000	0.0967742	query_1	31	1	TRUE	CORUM	2564	3
11173	GNAI1-GNB4-GNG7 complex	14615	64488	12	Q9HAV0 P63096 O60262	3	GNAI1-GNB4-GNG7 complex	CORUM:7069	1.10785e-06	CORUM:0000000	0.0967742	query_1	31	1	TRUE	CORUM	2566	3
11173	GNAI1-GNB1-GNG10 complex	14615	64495	12	P50151 P62873 P63096	3	GNAI1-GNB1-GNG10 complex	CORUM:7076	1.10785e-06	CORUM:0000000	0.0967742	query_1	31	1	TRUE	CORUM	2573	3
11173	GNAI1-GNB2-GNG10 complex	14615	64496	12	P62879 P50151 P63096	3	GNAI1-GNB2-GNG10 complex	CORUM:7077	1.10785e-06	CORUM:0000000	0.0967742	query_1	31	1	TRUE	CORUM	2574	3
11173	GNAI1-GNB4-GNG10 complex	14615	64498	12	P50151 Q9HAV0 P63096	3	GNAI1-GNB4-GNG10 complex	CORUM:7079	1.10785e-06	CORUM:0000000	0.0967742	query_1	31	1	TRUE	CORUM	2576	3
11173	GNAI1-GNB1-GNG11 complex	14615	64500	12	P62873 P63096 P61952	3	GNAI1-GNB1-GNG11 complex	CORUM:7081	1.10785e-06	CORUM:0000000	0.0967742	query_1	31	1	TRUE	CORUM	2578	3
11173	GNAI1-GNB2-GNG11 complex	14615	64501	12	P62879 P63096 P61952	3	GNAI1-GNB2-GNG11 complex	CORUM:7082	1.10785e-06	CORUM:0000000	0.0967742	query_1	31	1	TRUE	CORUM	2579	3
11173	GNAI1-GNB4-GNG11 complex	14615	64503	12	Q9HAV0 P63096 P61952	3	GNAI1-GNB4-GNG11 complex	CORUM:7084	1.10785e-06	CORUM:0000000	0.0967742	query_1	31	1	TRUE	CORUM	2581	3
11173	GNAI1-GNB2-GNG12 complex	14615	64506	12	P62879 P63096 Q9UBI6	3	GNAI1-GNB2-GNG12 complex	CORUM:7087	1.10785e-06	CORUM:0000000	0.0967742	query_1	31	1	TRUE	CORUM	2584	3
11173	GNAI1-GNB4-GNG12 complex	14615	64508	12	Q9HAV0 P63096 Q9UBI6	3	GNAI1-GNB4-GNG12 complex	CORUM:7089	1.10785e-06	CORUM:0000000	0.0967742	query_1	31	1	TRUE	CORUM	2586	3
11173	GNAI1-GNB4-GNG5 complex	14615	64479	12	Q9HAV0 P63096 P63218	3	GNAI1-GNB4-GNG5 complex	CORUM:7060	1.10785e-06	CORUM:0000000	0.0967742	query_1	31	1	TRUE	CORUM	2557	3
11173	GNAI1-GNGT1-GNB1 complex	14615	64440	12	P62873 P63096 P63211	3	GNAI1-GNGT1-GNB1 complex	CORUM:7014	1.10785e-06	CORUM:0000000	0.0967742	query_1	31	1	TRUE	CORUM	2518	3
11173	GNAI1-GNB1-GNG5 complex	14615	64461	12	P62873 P63096 P63218	3	GNAI1-GNB1-GNG5 complex	CORUM:7036	1.10785e-06	CORUM:0000000	0.0967742	query_1	31	1	TRUE	CORUM	2539	3
11173	Parathyroid hormone synthesis, secretion and action	14615	42826	9	P08754 Q14344 P63096 P04899 P50148 Q03113	6	Parathyroid hormone synthesis, secretion and action	KEGG:04928	1.1358e-06	KEGG:00000	0.193548	query_1	31	0.0722892	TRUE	KEGG	385	83
11173	Corticotropin releasing hormone signaling pathway	14615	45785	23	P62879 P62873 P63096 P04899 P09471 P50148	6	Corticotropin releasing hormone signaling pathway	WP:WP2355	1.27021e-06	WP:000000	0.193548	query_1	31	0.08	TRUE	WP	100	75
11173	"Any process that results in a change in state or activity of a cell or an organism (in terms of movement, secretion, enzyme production, gene expression, etc.) as a result of a stimulus. The process begins with detection of the stimulus and ends with a change in state or activity or the cell or organism." [GOC:ai, GOC:bf]	14615	24972	8	P62879 P50151 P50150 Q9HAV0 P62873 P08754 A8MTJ3 O43566 P19087 Q5T2D3 Q14344 P59768 Q0VGL1 P63096 P63211 P63215 P63218 P61952 P04899 P09471 P50148 Q9UBI6 Q86YQ8 O14924 P30626 O60262 Q9NPQ8 P01298 Q03113	29	response to stimulus	GO:0050896	1.71198e-06	GO:0008150	0.935484	query_1	31	0.00545523	TRUE	GO:BP	13774	5316
11173	Disease	14615	43732	10	P62879 P50151 P50150 Q9HAV0 P62873 P08754 A8MTJ3 P59768 P63096 P63211 P63215 P63218 P61952 P04899 Q9UBI6 O60262	16	Disease	REAC:R-HSA-1643685	2.60799e-06	REAC:0000000	0.516129	query_1	31	0.0107744	TRUE	REAC	721	1485
11173	Sphingolipid signaling pathway	14615	42701	9	P08754 Q14344 P63096 P04899 P50148 Q03113	6	Sphingolipid signaling pathway	KEGG:04071	4.17785e-06	KEGG:00000	0.193548	query_1	31	0.0582524	TRUE	KEGG	260	103
11173	"A lipid bilayer along with all the proteins and protein complexes embedded in it and attached to it." [GOC:dos, GOC:mah, ISBN:0815316194]	14615	39103	6	P62879 Q86YJ7 P50151 P50150 Q9HAV0 P62873 P08754 A8MTJ3 O43566 P19087 Q14344 P59768 Q0VGL1 P63096 P63211 P63215 P63218 P61952 P04899 P09471 P50148 Q9UBI6 Q86YQ8 O14924 P30626 Q32NB8 O60262 Q9NPQ8 Q03113	29	membrane	GO:0016020	1.29832e-05	GO:0110165	0.935484	query_1	31	0.00507348	TRUE	GO:CC	720	5716
11173	cGMP-PKG signaling pathway	14615	42692	9	P08754 Q14344 P63096 P04899 P50148 Q03113	6	cGMP-PKG signaling pathway	KEGG:04022	1.32687e-05	KEGG:00000	0.193548	query_1	31	0.048	TRUE	KEGG	251	125
11173	G-protein mediated events	14615	43977	10	P08754 A8MTJ3 P63096 P04899 P50148	5	G-protein mediated events	REAC:R-HSA-112040	1.41345e-05	REAC:R-HSA-111885	0.16129	query_1	31	0.106383	TRUE	REAC	966	47
11173	"The series of molecular signals generated as a consequence of a dopamine receptor binding to one of its physiological ligands." [GOC:mah, PMID:21711983]	14615	13997	8	P62873 P08754 P59768 P09471 P50148	5	dopamine receptor signaling pathway	GO:0007212	3.04022e-05	GO:0007165 GO:1903351	0.16129	query_1	31	0.238095	TRUE	GO:BP	2799	21
11173	Metabolism	14615	44383	10	P62879 P50151 P50150 Q9HAV0 P62873 P59768 P63096 P63211 P63215 P63218 P61952 P04899 P50148 Q9UBI6 Q32NB8 O60262	16	Metabolism	REAC:R-HSA-1430728	3.28208e-05	REAC:0000000	0.516129	query_1	31	0.00902935	TRUE	REAC	1372	1772
11173	Melanogenesis	14615	42814	9	P08754 P63096 P04899 P09471 P50148	5	Melanogenesis	KEGG:04916	4.89635e-05	KEGG:00000	0.16129	query_1	31	0.060241	TRUE	KEGG	373	83
11173	Chagas disease	14615	42875	9	P08754 P63096 P04899 P09471 P50148	5	Chagas disease	KEGG:05142	6.55769e-05	KEGG:00000	0.16129	query_1	31	0.0568182	TRUE	KEGG	434	88
11173	Rap1 signaling pathway	14615	42689	9	P08754 O43566 P63096 P04899 P09471 P50148	6	Rap1 signaling pathway	KEGG:04015	7.06298e-05	KEGG:00000	0.193548	query_1	31	0.0361446	TRUE	KEGG	248	166
11173	Estrogen signaling pathway	14615	42813	9	P08754 P63096 P04899 P09471 P50148	5	Estrogen signaling pathway	KEGG:04915	8.18305e-05	KEGG:00000	0.16129	query_1	31	0.0543478	TRUE	KEGG	372	92
11173	Platelet activation	14615	42762	9	P08754 Q14344 P63096 P04899 P50148	5	Platelet activation	KEGG:04611	0.000112	KEGG:00000	0.16129	query_1	31	0.0510204	TRUE	KEGG	321	98
11173	Metabolism of proteins	14615	44401	10	P62879 P50151 P50150 Q9HAV0 P62873 A8MTJ3 Q5T2D3 P59768 P63211 P63215 P63218 P61952 P50148 Q9UBI6 O60262	15	Metabolism of proteins	REAC:R-HSA-392499	0.000150852	REAC:0000000	0.483871	query_1	31	0.0087822	TRUE	REAC	1390	1708
11173	"Any process that results in a change in state or activity of a cell (in terms of movement, secretion, enzyme production, gene expression, etc.) as a result of a dopamine stimulus." [GO_REF:0000071, GOC:mr, GOC:TermGenie, PMID:11118945]	14615	34721	8	P62873 P08754 P59768 P09471 P50148	5	cellular response to dopamine	GO:1903351	0.00017533	GO:0071870 GO:1903350	0.16129	query_1	31	0.172414	TRUE	GO:BP	23523	29
11173	"Any process that results in a change in state or activity of a cell or an organism (in terms of movement, secretion, enzyme production, gene expression, etc.) as a result of a dopamine stimulus." [GO_REF:0000071, GOC:mr, GOC:TermGenie, PMID:11118945]	14615	34720	8	P62873 P08754 P59768 P09471 P50148	5	response to dopamine	GO:1903350	0.00017533	GO:0071869	0.16129	query_1	31	0.172414	TRUE	GO:BP	23522	29
11173	Renin secretion	14615	42822	9	P08754 P63096 P04899 P50148	4	Renin secretion	KEGG:04924	0.000186815	KEGG:00000	0.129032	query_1	31	0.0833333	TRUE	KEGG	381	48
11173	CORUM root	14615	61923	12	P62879 P50151 P50150 Q9HAV0 P62873 Q14344 P59768 Q0VGL1 P63096 P63211 P63215 P63218 P61952 P04899 P50148 Q9UBI6 P30626 O60262 Q03113	19	CORUM root	CORUM:0000000	0.000204389		0.612903	query_1	31	0.00610344	TRUE	CORUM	1	3113
11173	"Any process that results in a change in state or activity of a cell (in terms of movement, secretion, enzyme production, gene expression, etc.) as a result of a catecholamine stimulus. A catecholamine is any of a group of biogenic amines that includes 4-(2-aminoethyl)pyrocatechol [4-(2-aminoethyl)benzene-1,2-diol] and derivatives formed by substitution." [GOC:BHF, GOC:mah]	14615	28656	8	P62873 P08754 P59768 P09471 P50148	5	cellular response to catecholamine stimulus	GO:0071870	0.000210084	GO:0071407 GO:0071868 GO:0071869 GO:1901701	0.16129	query_1	31	0.166667	TRUE	GO:BP	17458	30
11173	"Any process that results in a change in state or activity of a cell or an organism (in terms of movement, secretion, enzyme production, gene expression, etc.) as a result of a catecholamine stimulus. A catecholamine is any of a group of biogenic amines that includes 4-(2-aminoethyl)pyrocatechol [4-(2-aminoethyl)benzene-1,2-diol] and derivatives formed by substitution." [GOC:BHF, GOC:mah]	14615	28655	8	P62873 P08754 P59768 P09471 P50148	5	response to catecholamine	GO:0071869	0.000210084	GO:0014070 GO:0071867 GO:1901700	0.16129	query_1	31	0.166667	TRUE	GO:BP	17457	30
11173	"Any process that results in a change in state or activity of a cell (in terms of movement, secretion, enzyme production, gene expression, etc.) as a result of a monoamine stimulus. A monoamine is any of a group of molecular messengers that contain one amino group that is connected to an aromatic ring by ethylene group (-CH2-CH2-). Monoamines are derived from the aromatic amino acids phenylalanine, tyrosine, histidine and tryptophan." [GOC:mah]	14615	28654	8	P62873 P08754 P59768 P09471 P50148	5	cellular response to monoamine stimulus	GO:0071868	0.000210084	GO:0071417 GO:0071867	0.16129	query_1	31	0.166667	TRUE	GO:BP	17456	30
11173	"Any process that results in a change in state or activity of a cell or an organism (in terms of movement, secretion, enzyme production, gene expression, etc.) as a result of a monoamine stimulus. A monoamine is any of a group of molecular messengers that contain one amino group that is connected to an aromatic ring by ethylene group (-CH2-CH2-). Monoamines are derived from the aromatic amino acids phenylalanine, tyrosine, histidine and tryptophan." [GOC:mah]	14615	28653	8	P62873 P08754 P59768 P09471 P50148	5	response to monoamine	GO:0071867	0.000210084	GO:0010243	0.16129	query_1	31	0.166667	TRUE	GO:BP	17455	30
11173	Gastric acid secretion	14615	42843	9	P08754 P63096 P04899 P50148	4	Gastric acid secretion	KEGG:04971	0.000279068	KEGG:00000	0.129032	query_1	31	0.0754717	TRUE	KEGG	402	53
11173	Oxytocin signaling pathway	14615	42819	9	P08754 P63096 P04899 P09471 P50148	5	Oxytocin signaling pathway	KEGG:04921	0.000280102	KEGG:00000	0.16129	query_1	31	0.0423729	TRUE	KEGG	378	118
11173	Phototransduction	14615	42803	9	P62873 P19087 P63211	3	Phototransduction	KEGG:04744	0.000356368	KEGG:00000	0.0967742	query_1	31	0.176471	TRUE	KEGG	362	17
11173	Nicotine effect on dopaminergic neurons	14615	45724	24	P62873 P59768 P63096	3	Nicotine effect on dopaminergic neurons	WP:WP1602	0.000396927	WP:000000	0.0967742	query_1	31	0.214286	TRUE	WP	39	14
11173	GNAI1-GNB2-GNG13 complex	14615	64512	12	P62879 P63096	2	GNAI1-GNB2-GNG13 complex	CORUM:7093	0.000558239	CORUM:0000000	0.0645161	query_1	31	1	TRUE	CORUM	2590	2
11173	GNAI1-GNB4-GNG13 complex	14615	64514	12	Q9HAV0 P63096	2	GNAI1-GNB4-GNG13 complex	CORUM:7095	0.000558239	CORUM:0000000	0.0645161	query_1	31	1	TRUE	CORUM	2592	2
11173	GNAI1-GNB3-GNG12 complex	14615	64507	12	P63096 Q9UBI6	2	GNAI1-GNB3-GNG12 complex	CORUM:7088	0.000558239	CORUM:0000000	0.0645161	query_1	31	1	TRUE	CORUM	2585	2
11173	GNAS-L-GNB2-GNG1 complex	14615	64554	12	P62879 P63211	2	GNAS-L-GNB2-GNG1 complex	CORUM:7143	0.000558239	CORUM:0000000	0.0645161	query_1	31	1	TRUE	CORUM	2632	2
11173	GNAS-L-GNB4-GNG1 complex	14615	64556	12	Q9HAV0 P63211	2	GNAS-L-GNB4-GNG1 complex	CORUM:7145	0.000558239	CORUM:0000000	0.0645161	query_1	31	1	TRUE	CORUM	2634	2
11173	GNAS-L-GNB1-GNG2 complex	14615	64558	12	P62873 P59768	2	GNAS-L-GNB1-GNG2 complex	CORUM:7147	0.000558239	CORUM:0000000	0.0645161	query_1	31	1	TRUE	CORUM	2636	2
11173	GNAS-L-GNB2-GNG2 complex	14615	64559	12	P62879 P59768	2	GNAS-L-GNB2-GNG2 complex	CORUM:7148	0.000558239	CORUM:0000000	0.0645161	query_1	31	1	TRUE	CORUM	2637	2
11173	GNAS-L-GNB4-GNG2 complex	14615	64561	12	Q9HAV0 P59768	2	GNAS-L-GNB4-GNG2 complex	CORUM:7150	0.000558239	CORUM:0000000	0.0645161	query_1	31	1	TRUE	CORUM	2639	2
11173	GNAS-L-GNB1-GNG3 complex	14615	64563	12	P62873 P63215	2	GNAS-L-GNB1-GNG3 complex	CORUM:7152	0.000558239	CORUM:0000000	0.0645161	query_1	31	1	TRUE	CORUM	2641	2
11173	GNAS-L-GNB2-GNG3 complex	14615	64564	12	P62879 P63215	2	GNAS-L-GNB2-GNG3 complex	CORUM:7153	0.000558239	CORUM:0000000	0.0645161	query_1	31	1	TRUE	CORUM	2642	2
11173	GNAS-L-GNB4-GNG3 complex	14615	64566	12	Q9HAV0 P63215	2	GNAS-L-GNB4-GNG3 complex	CORUM:7155	0.000558239	CORUM:0000000	0.0645161	query_1	31	1	TRUE	CORUM	2644	2
11173	GNAI1-GNB1-GNG13 complex	14615	64511	12	P62873 P63096	2	GNAI1-GNB1-GNG13 complex	CORUM:7092	0.000558239	CORUM:0000000	0.0645161	query_1	31	1	TRUE	CORUM	2589	2
11173	GNAS-L-GNB1-GNG1 complex	14615	64516	12	P62873 P63211	2	GNAS-L-GNB1-GNG1 complex	CORUM:7097	0.000558239	CORUM:0000000	0.0645161	query_1	31	1	TRUE	CORUM	2594	2
11173	GNAI1-GNB1-GNG12 complex	14615	64505	12	P62873 P63096	2	GNAI1-GNB1-GNG12 complex	CORUM:7086	0.000558239	CORUM:0000000	0.0645161	query_1	31	1	TRUE	CORUM	2583	2
11173	GNAS-L-GNB2-GNG4 complex	14615	64572	12	P62879 P50150	2	GNAS-L-GNB2-GNG4 complex	CORUM:7161	0.000558239	CORUM:0000000	0.0645161	query_1	31	1	TRUE	CORUM	2650	2
11173	GNAS-L-GNB4-GNG12 complex	14615	64612	12	Q9HAV0 Q9UBI6	2	GNAS-L-GNB4-GNG12 complex	CORUM:7207	0.000558239	CORUM:0000000	0.0645161	query_1	31	1	TRUE	CORUM	2690	2
11173	GNAS-L-GNB2-GNG12 complex	14615	64610	12	P62879 Q9UBI6	2	GNAS-L-GNB2-GNG12 complex	CORUM:7205	0.000558239	CORUM:0000000	0.0645161	query_1	31	1	TRUE	CORUM	2688	2
11173	GNAS-L-GNB1-GNG12 complex	14615	64609	12	P62873 Q9UBI6	2	GNAS-L-GNB1-GNG12 complex	CORUM:7204	0.000558239	CORUM:0000000	0.0645161	query_1	31	1	TRUE	CORUM	2687	2
11173	GNAS-L-GNB4-GNG11 complex	14615	64607	12	Q9HAV0 P61952	2	GNAS-L-GNB4-GNG11 complex	CORUM:7202	0.000558239	CORUM:0000000	0.0645161	query_1	31	1	TRUE	CORUM	2685	2
11173	GNAS-L-GNB2-GNG11 complex	14615	64605	12	P62879 P61952	2	GNAS-L-GNB2-GNG11 complex	CORUM:7199	0.000558239	CORUM:0000000	0.0645161	query_1	31	1	TRUE	CORUM	2683	2
11173	GNAS-L-GNB1-GNG11 complex	14615	64602	12	P62873 P61952	2	GNAS-L-GNB1-GNG11 complex	CORUM:7195	0.000558239	CORUM:0000000	0.0645161	query_1	31	1	TRUE	CORUM	2680	2
11173	GNAS-L-GNB4-GNG10 complex	14615	64600	12	P50151 Q9HAV0	2	GNAS-L-GNB4-GNG10 complex	CORUM:7193	0.000558239	CORUM:0000000	0.0645161	query_1	31	1	TRUE	CORUM	2678	2
11173	GNAS-L-GNB1-GNG4 complex	14615	64571	12	P50150 P62873	2	GNAS-L-GNB1-GNG4 complex	CORUM:7160	0.000558239	CORUM:0000000	0.0645161	query_1	31	1	TRUE	CORUM	2649	2
11173	GNAS-L-GNB2-GNG10 complex	14615	64595	12	P62879 P50151	2	GNAS-L-GNB2-GNG10 complex	CORUM:7188	0.000558239	CORUM:0000000	0.0645161	query_1	31	1	TRUE	CORUM	2673	2
11173	GNAS-L-GNB4-GNG7 complex	14615	64584	12	Q9HAV0 O60262	2	GNAS-L-GNB4-GNG7 complex	CORUM:7173	0.000558239	CORUM:0000000	0.0645161	query_1	31	1	TRUE	CORUM	2662	2
11173	GNAS-L-GNB2-GNG7 complex	14615	64582	12	P62879 O60262	2	GNAS-L-GNB2-GNG7 complex	CORUM:7171	0.000558239	CORUM:0000000	0.0645161	query_1	31	1	TRUE	CORUM	2660	2
11173	GNAS-L-GNB1-GNG7 complex	14615	64581	12	P62873 O60262	2	GNAS-L-GNB1-GNG7 complex	CORUM:7170	0.000558239	CORUM:0000000	0.0645161	query_1	31	1	TRUE	CORUM	2659	2
11173	GNAS-L-GNB4-GNG5 complex	14615	64579	12	Q9HAV0 P63218	2	GNAS-L-GNB4-GNG5 complex	CORUM:7168	0.000558239	CORUM:0000000	0.0645161	query_1	31	1	TRUE	CORUM	2657	2
11173	GNAS-L-GNB2-GNG5 complex	14615	64577	12	P62879 P63218	2	GNAS-L-GNB2-GNG5 complex	CORUM:7166	0.000558239	CORUM:0000000	0.0645161	query_1	31	1	TRUE	CORUM	2655	2
11173	GNAS-L-GNB1-GNG5 complex	14615	64576	12	P62873 P63218	2	GNAS-L-GNB1-GNG5 complex	CORUM:7165	0.000558239	CORUM:0000000	0.0645161	query_1	31	1	TRUE	CORUM	2654	2
11173	GNAI1-GNB3-GNG11 complex	14615	64502	12	P63096 P61952	2	GNAI1-GNB3-GNG11 complex	CORUM:7083	0.000558239	CORUM:0000000	0.0645161	query_1	31	1	TRUE	CORUM	2580	2
11173	GNAS-L-GNB1-GNG10 complex	14615	64594	12	P50151 P62873	2	GNAS-L-GNB1-GNG10 complex	CORUM:7187	0.000558239	CORUM:0000000	0.0645161	query_1	31	1	TRUE	CORUM	2672	2
11173	GNAS-L-GNB4-GNG4 complex	14615	64574	12	P50150 Q9HAV0	2	GNAS-L-GNB4-GNG4 complex	CORUM:7163	0.000558239	CORUM:0000000	0.0645161	query_1	31	1	TRUE	CORUM	2652	2
11173	GNAI1-GNB3-GNG10 complex	14615	64497	12	P50151 P63096	2	GNAI1-GNB3-GNG10 complex	CORUM:7078	0.000558239	CORUM:0000000	0.0645161	query_1	31	1	TRUE	CORUM	2575	2
11173	GNAI1-GNB3-GNG3 complex	14615	64452	12	P63096 P63215	2	GNAI1-GNB3-GNG3 complex	CORUM:7026	0.000558239	CORUM:0000000	0.0645161	query_1	31	1	TRUE	CORUM	2530	2
11173	GNAI1-GNB3-GNG4 complex	14615	64458	12	P50150 P63096	2	GNAI1-GNB3-GNG4 complex	CORUM:7033	0.000558239	CORUM:0000000	0.0645161	query_1	31	1	TRUE	CORUM	2536	2
11173	GNAS-GNB1-GNG2 complex	14615	62709	12	P62873 P59768	2	GNAS-GNB1-GNG2 complex	CORUM:1612	0.000558239	CORUM:0000000	0.0645161	query_1	31	1	TRUE	CORUM	787	2
11173	GNAI1-GNB3-GNG7 complex	14615	64487	12	P63096 O60262	2	GNAI1-GNB3-GNG7 complex	CORUM:7068	0.000558239	CORUM:0000000	0.0645161	query_1	31	1	TRUE	CORUM	2565	2
11173	GNAI1-GNB3-GNGT1 complex	14615	64442	12	P63096 P63211	2	GNAI1-GNB3-GNGT1 complex	CORUM:7016	0.000558239	CORUM:0000000	0.0645161	query_1	31	1	TRUE	CORUM	2520	2
11173	G protein complex (MCF2, GNB1, GNG2)	14615	62710	12	P62873 P59768	2	G protein complex (MCF2, GNB1, GNG2)	CORUM:1614	0.000558239	CORUM:0000000	0.0645161	query_1	31	1	TRUE	CORUM	788	2
11173	GNAI1-GNB3-GNG5 complex	14615	64478	12	P63096 P63218	2	GNAI1-GNB3-GNG5 complex	CORUM:7059	0.000558239	CORUM:0000000	0.0645161	query_1	31	1	TRUE	CORUM	2556	2
11173	GNAI1-GNB3-GNG2 complex	14615	64447	12	P59768 P63096	2	GNAI1-GNB3-GNG2 complex	CORUM:7021	0.000558239	CORUM:0000000	0.0645161	query_1	31	1	TRUE	CORUM	2525	2
11173	Gap junction	14615	42759	9	P08754 P63096 P04899 P50148	4	Gap junction	KEGG:04540	0.000901661	KEGG:00000	0.129032	query_1	31	0.056338	TRUE	KEGG	318	71
11173	"The outer segment of a vertebrate photoreceptor that contains a stack of membrane discs embedded with photoreceptor proteins." [GOC:cilia, GOC:krc, GOC:pde, ISBN:0824072820, PMID:19501669, PMID:26574505, PMID:6771304]	14615	38542	7	P62873 A8MTJ3 P19087 P63211 P50148	5	photoreceptor outer segment	GO:0001750	0.000955745	GO:0097733 GO:0110165	0.16129	query_1	31	0.125	TRUE	GO:CC	159	40
11173	GNAI1-GNB5-GNG3 complex	14615	64454	12	P63096 P63215	2	GNAI1-GNB5-GNG3 complex	CORUM:7028	0.0016725	CORUM:0000000	0.0645161	query_1	31	0.666667	TRUE	CORUM	2532	3
11173	GNAI1-GNB5-GNG2 complex	14615	64449	12	P59768 P63096	2	GNAI1-GNB5-GNG2 complex	CORUM:7023	0.0016725	CORUM:0000000	0.0645161	query_1	31	0.666667	TRUE	CORUM	2527	3
11173	GNAI1-GNB5-GNGT1 complex	14615	64444	12	P63096 P63211	2	GNAI1-GNB5-GNGT1 complex	CORUM:7018	0.0016725	CORUM:0000000	0.0645161	query_1	31	0.666667	TRUE	CORUM	2522	3
11173	G protein complex (CACNA1A, GNB1, GNG2)	14615	62712	12	P62873 P59768	2	G protein complex (CACNA1A, GNB1, GNG2)	CORUM:1617	0.0016725	CORUM:0000000	0.0645161	query_1	31	0.666667	TRUE	CORUM	790	3
11173	G protein complex (PTHR1, GNB1, GNG2)	14615	62713	12	P62873 P59768	2	G protein complex (PTHR1, GNB1, GNG2)	CORUM:1618	0.0016725	CORUM:0000000	0.0645161	query_1	31	0.666667	TRUE	CORUM	791	3
11173	KCTD16-GNB1-GNG2 complex	14615	64018	12	P62873 P59768	2	KCTD16-GNB1-GNG2 complex	CORUM:6393	0.0016725	CORUM:0000000	0.0645161	query_1	31	0.666667	TRUE	CORUM	2096	3
11173	KCTD8-GNB1-GNG2 complex	14615	64017	12	P62873 P59768	2	KCTD8-GNB1-GNG2 complex	CORUM:6392	0.0016725	CORUM:0000000	0.0645161	query_1	31	0.666667	TRUE	CORUM	2095	3
11173	KCTD12-GNB1-GNG2 complex	14615	64016	12	P62873 P59768	2	KCTD12-GNB1-GNG2 complex	CORUM:6391	0.0016725	CORUM:0000000	0.0645161	query_1	31	0.666667	TRUE	CORUM	2094	3
11173	G protein complex (BTK, GNG1, GNG2)	14615	62711	12	P62873 P59768	2	G protein complex (BTK, GNG1, GNG2)	CORUM:1615	0.0016725	CORUM:0000000	0.0645161	query_1	31	0.666667	TRUE	CORUM	789	3
11173	GNAI1- GNB5-GNG4 complex	14615	64460	12	P50150 P63096	2	GNAI1- GNB5-GNG4 complex	CORUM:7035	0.0016725	CORUM:0000000	0.0645161	query_1	31	0.666667	TRUE	CORUM	2538	3
11173	GNAI1-GNB5-GNG10 complex	14615	64499	12	P50151 P63096	2	GNAI1-GNB5-GNG10 complex	CORUM:7080	0.0016725	CORUM:0000000	0.0645161	query_1	31	0.666667	TRUE	CORUM	2577	3
11173	G protein complex (HDAC4, GNB1, GNG2)	14615	62715	12	P62873 P59768	2	G protein complex (HDAC4, GNB1, GNG2)	CORUM:1620	0.0016725	CORUM:0000000	0.0645161	query_1	31	0.666667	TRUE	CORUM	793	3
11173	GNAI1-GNB5-GNG11 complex	14615	64504	12	P63096 P61952	2	GNAI1-GNB5-GNG11 complex	CORUM:7085	0.0016725	CORUM:0000000	0.0645161	query_1	31	0.666667	TRUE	CORUM	2582	3
11173	GNAI1-GNB5-GNG5 complex	14615	64480	12	P63096 P63218	2	GNAI1-GNB5-GNG5 complex	CORUM:7061	0.0016725	CORUM:0000000	0.0645161	query_1	31	0.666667	TRUE	CORUM	2558	3
11173	G protein complex (HDAC5, GNB1, GNG2)	14615	62714	12	P62873 P59768	2	G protein complex (HDAC5, GNB1, GNG2)	CORUM:1619	0.0016725	CORUM:0000000	0.0645161	query_1	31	0.666667	TRUE	CORUM	792	3
11173	GNAI1-GNB5-GNG12 complex	14615	64509	12	P63096 Q9UBI6	2	GNAI1-GNB5-GNG12 complex	CORUM:7090	0.0016725	CORUM:0000000	0.0645161	query_1	31	0.666667	TRUE	CORUM	2587	3
11173	GNAI1-GNB4-GNG8 complex	14615	64493	12	Q9HAV0 P63096	2	GNAI1-GNB4-GNG8 complex	CORUM:7074	0.0016725	CORUM:0000000	0.0645161	query_1	31	0.666667	TRUE	CORUM	2571	3
11173	GNAI1-GNB5-GNG7 complex	14615	64489	12	P63096 O60262	2	GNAI1-GNB5-GNG7 complex	CORUM:7070	0.0016725	CORUM:0000000	0.0645161	query_1	31	0.666667	TRUE	CORUM	2567	3
11173	GNAI1-GNB1-GNG8 complex	14615	64490	12	P62873 P63096	2	GNAI1-GNB1-GNG8 complex	CORUM:7071	0.0016725	CORUM:0000000	0.0645161	query_1	31	0.666667	TRUE	CORUM	2568	3
11173	GNAI1-GNB2-GNG8 complex	14615	64491	12	P62879 P63096	2	GNAI1-GNB2-GNG8 complex	CORUM:7072	0.0016725	CORUM:0000000	0.0645161	query_1	31	0.666667	TRUE	CORUM	2569	3
11173	KEGG root term	14615	42442	9	P62879 P50151 P50150 Q9HAV0 P62873 P08754 A8MTJ3 O43566 P19087 Q14344 P59768 Q0VGL1 P63096 P63211 P63215 P63218 P61952 P04899 P09471 P50148 Q9UBI6 Q32NB8 O60262 P01298 Q03113	25	KEGG root term	KEGG:00000	0.00168741		0.806452	query_1	31	0.00392341	TRUE	KEGG	1	6372
11173	S1P receptor signal transduction	14615	45823	25	P08754 P63096 P04899	3	S1P receptor signal transduction	WP:WP26	0.00190638	WP:000000	0.0967742	query_1	31	0.130435	TRUE	WP	138	23
11173	Toxoplasmosis	14615	42878	9	P08754 P63096 P04899 P09471	4	Toxoplasmosis	KEGG:05145	0.00240791	KEGG:00000	0.129032	query_1	31	0.043956	TRUE	KEGG	437	91
11173	GPR56-CD81-Galpha(q/11)-Gbeta complex	14615	61984	12	P62873 P50148	2	GPR56-CD81-Galpha(q/11)-Gbeta complex	CORUM:117	0.00334058	CORUM:0000000	0.0645161	query_1	31	0.5	TRUE	CORUM	62	4
11173	IGF1R-CXCR4-GNAI2-GNB1 complex	14615	64308	12	P62873 P04899	2	IGF1R-CXCR4-GNAI2-GNB1 complex	CORUM:6806	0.00334058	CORUM:0000000	0.0645161	query_1	31	0.5	TRUE	CORUM	2386	4
11173	Growth hormone synthesis, secretion and action	14615	42833	9	P08754 P63096 P04899 P50148	4	Growth hormone synthesis, secretion and action	KEGG:04935	0.00348609	KEGG:00000	0.129032	query_1	31	0.04	TRUE	KEGG	392	100
11173	REACTOME root term	14615	45685	10	P62879 P50151 P50150 Q9HAV0 P62873 P08754 A8MTJ3 O43566 P19087 Q5T2D3 Q14344 P59768 Q0VGL1 P63096 P63211 P63215 P63218 P61952 P04899 P09471 P50148 Q9UBI6 Q86YQ8 O14924 P30626 Q32NB8 O60262 P01298 Q03113	29	REACTOME root term	REAC:0000000	0.00380247		0.935484	query_1	31	0.00342466	TRUE	REAC	2674	8468
11173	Cocaine addiction	14615	42859	9	P08754 P63096 P04899	3	Cocaine addiction	KEGG:05030	0.00539725	KEGG:00000	0.0967742	query_1	31	0.0731707	TRUE	KEGG	418	41
11173	5q35 copy number variation	14615	46467	26	P08754 O43566 P63096 P04899	4	5q35 copy number variation	WP:WP5380	0.00615497	WP:000000	0.129032	query_1	31	0.0416667	TRUE	WP	782	96
11173	Regulation of lipolysis in adipocytes	14615	42821	9	P08754 P63096 P04899	3	Regulation of lipolysis in adipocytes	KEGG:04923	0.00623044	KEGG:00000	0.0967742	query_1	31	0.0697674	TRUE	KEGG	380	43
11173	Adrenergic signaling in cardiomyocytes	14615	42738	9	P08754 P63096 P04899 P50148	4	Adrenergic signaling in cardiomyocytes	KEGG:04261	0.00686402	KEGG:00000	0.129032	query_1	31	0.0336134	TRUE	KEGG	297	119
11173	"A specialised 9+0 non-motile cilium found in photoreceptor cells. A ciliary transition zone called 'photoreceptor connecting cilium' links the photoreceptor outer segment to the inner segment." [GOC:cilia, Wikipedia:Photoreceptor_cell#Histology]	14615	41529	7	P62873 A8MTJ3 P19087 P63211 P50148	5	photoreceptor cell cilium	GO:0097733	0.00770059	GO:0043005 GO:0097731	0.16129	query_1	31	0.0833333	TRUE	GO:CC	3146	60
11173	Cushing syndrome	14615	42832	9	P08754 P63096 P04899 P50148	4	Cushing syndrome	KEGG:04934	0.00830329	KEGG:00000	0.129032	query_1	31	0.032	TRUE	KEGG	391	125
11173	"A non-motile cilium where the axoneme has a ring of nine outer microtubule doublets but no central microtubules (and is therefore called a 9+0 axoneme)." [GOC:cilia, PMID:22118931]	14615	41527	7	P62873 A8MTJ3 P19087 P63211 P50148	5	9+0 non-motile cilium	GO:0097731	0.01156	GO:0097730	0.16129	query_1	31	0.0769231	TRUE	GO:CC	3144	65
11173	"Any process that modulates the frequency, rate or extent of a cellular process, any of those that are carried out at the cellular level, but are not necessarily restricted to a single cell. For example, cell communication occurs among more than one cell, but occurs at the cellular level." [GOC:go_curators]	14615	24889	8	P62879 Q86YJ7 P50151 P50150 Q9HAV0 P62873 P08754 A8MTJ3 O43566 P19087 Q5T2D3 Q14344 P59768 Q0VGL1 P63096 P63211 P63215 P63218 P61952 P04899 P09471 P50148 Q9UBI6 O14924 P30626 O60262 Q9NPQ8 P01298 Q03113	29	regulation of cellular process	GO:0050794	0.0145008	GO:0009987 GO:0050789	0.935484	query_1	31	0.0039322	TRUE	GO:BP	13691	7375
11173	Cell type dependent selectivity of CCK2R signaling	14615	45946	27	P63096 P50148	2	Cell type dependent selectivity of CCK2R signaling	WP:WP3679	0.0155071	WP:000000	0.0645161	query_1	31	0.25	TRUE	WP	261	8
11173	Pertussis	14615	42871	9	P08754 P63096 P04899	3	Pertussis	KEGG:05133	0.0160398	KEGG:00000	0.0967742	query_1	31	0.0508475	TRUE	KEGG	430	59
11173	"Binding to a dopamine receptor." [GOC:ai]	14615	7906	2	Q14344 P63096 Q03113	3	dopamine receptor binding	GO:0050780	0.024022	GO:0001664	0.0967742	query_1	31	0.375	TRUE	GO:MF	7906	8
11173	Activation of the phototransduction cascade	14615	43114	11	P62873 P63211	2	Activation of the phototransduction cascade	REAC:R-HSA-2485179	0.0291142	REAC:R-HSA-2514856	0.0645161	query_1	31	0.285714	TRUE	REAC	103	7
11173	"A cilium which may have a variable array of axonemal microtubules but does not contain molecular motors." [GOC:cilia, GOC:dgh, GOC:kmv, PMID:17009929, PMID:20144998, PMID:22118931]	14615	41526	7	P62873 A8MTJ3 P19087 P63211 P50148	5	non-motile cilium	GO:0097730	0.042004	GO:0005929	0.16129	query_1	31	0.0595238	TRUE	GO:CC	3143	84
11173	Progesterone-mediated oocyte maturation	14615	42812	9	P08754 P63096 P04899	3	Progesterone-mediated oocyte maturation	KEGG:04914	0.0422774	KEGG:00000	0.0967742	query_1	31	0.0365854	TRUE	KEGG	371	82
11173	"The binding activity of a molecule that provides a physical support for the assembly of a multiprotein receptor signaling complex." [GOC:mah]	14615	3841	5	P62879 Q9HAV0 P62873 O43566	4	signaling receptor complex adaptor activity	GO:0030159	0.0465142	GO:0035591	0.129032	query_1	31	0.111111	TRUE	GO:MF	3841	36
11173	Leukocyte transendothelial migration	14615	42784	9	P08754 P63096 P04899	3	Leukocyte transendothelial migration	KEGG:04670	0.0485765	KEGG:00000	0.0967742	query_1	31	0.0348837	TRUE	KEGG	343	86
11176	10q22q23 copy number variation	14615	46480	5	P56597 Q96IM9	2	10q22q23 copy number variation	WP:WP5402	0.00111922	WP:000000	0.666667	query_1	3	0.0444444	TRUE	WP	795	45
11176	bronchus; ciliated cells (cilia axoneme)[High]	14615	61136	2	P56597 Q96IM9	2	bronchus; ciliated cells (cilia axoneme)[High]	HPA:0060863	0.0137395	HPA:0060862	0.666667	query_1	3	0.0166667	TRUE	HPA	73	120
11176	nasopharynx; ciliated cells (tip of cilia)[High]	14615	61544	3	P56597 Q96IM9	2	nasopharynx; ciliated cells (tip of cilia)[High]	HPA:0320883	0.0153914	HPA:0320882	0.666667	query_1	3	0.015748	TRUE	HPA	481	127
11176	nasopharynx; ciliated cells (cilia axoneme)[≥Medium]	14615	61537	1	P56597 Q96IM9	2	nasopharynx; ciliated cells (cilia axoneme)[≥Medium]	HPA:0320862	0.030573	HPA:0320861	0.666667	query_1	3	0.0111732	TRUE	HPA	474	179
11176	bronchus; ciliated cells (tip of cilia)[High]	14615	61142	4	P56597 Q96IM9	2	bronchus; ciliated cells (tip of cilia)[High]	HPA:0060883	0.0340789	HPA:0060882	0.666667	query_1	3	0.010582	TRUE	HPA	79	189
11176	nasopharynx; ciliated cells (cilia axoneme)[≥Low]	14615	61536	1	P56597 Q96IM9	2	nasopharynx; ciliated cells (cilia axoneme)[≥Low]	HPA:0320861	0.0389183	HPA:0320000	0.666667	query_1	3	0.00990099	TRUE	HPA	473	202
11177	"The incorporation of iron and exogenous sulfur into a metallo-sulfur cluster." [GOC:jl, GOC:mah, GOC:pde, GOC:vw]	14615	16436	1	O76003 Q9Y3E2 Q9UHB4 Q6FI81	4	iron-sulfur cluster assembly	GO:0016226	2.69022e-06	GO:0031163	0.8	query_1	5	0.142857	TRUE	GO:BP	5238	28
11177	"The incorporation of a metal and exogenous sulfur into a metallo-sulfur cluster." [GOC:jl, GOC:mah, GOC:pde, GOC:vw]	14615	18523	1	O76003 Q9Y3E2 Q9UHB4 Q6FI81	4	metallo-sulfur cluster assembly	GO:0031163	2.69022e-06	GO:0022607	0.8	query_1	5	0.142857	TRUE	GO:BP	7325	28
11177	Cytosolic iron-sulfur cluster assembly	14615	43424	2	Q9UHB4 Q6FI81	2	Cytosolic iron-sulfur cluster assembly	REAC:R-HSA-2564830	0.00118392	REAC:R-HSA-1430728	0.4	query_1	5	0.153846	TRUE	REAC	413	13
11177	BOLA2-GLRX3 complex	14615	64408	3	O76003	1	BOLA2-GLRX3 complex	CORUM:6958	0.0498709	CORUM:0000000	0.2	query_1	5	1	TRUE	CORUM	2486	1
11179	Reuptake of GABA	14615	45041	1	P30531	1	Reuptake of GABA	REAC:R-HSA-888593	0.0498225	REAC:R-HSA-888590	0.333333	query_1	3	1	TRUE	REAC	2030	1
11185	Glucose homeostasis	14615	46505	2	P01308	1	Glucose homeostasis	WP:WP661	0.00827696	WP:000000	0.333333	query_1	3	1	TRUE	WP	820	1
11185	"Any process that modulates the rate, frequency or extent of the behavior associated with the intake of food." [GOC:BHF, GOC:dph, GOC:tb]	14615	26140	1	Q9Y5Q6 P01308	2	regulation of feeding behavior	GO:0060259	0.0393181	GO:0007631 GO:0050795	0.666667	query_1	3	0.25	TRUE	GO:BP	14942	8
11188	RBPJ-NOTCH1-MAML1 complex	14615	63324	19	P46531 Q92585 Q06330	3	RBPJ-NOTCH1-MAML1 complex	CORUM:3113	9.82249e-09	CORUM:0000000	0.375	query_1	8	1	TRUE	CORUM	1402	3
11188	RBPJ-NOTCH1-MAML1 complex	14615	63194	20	P46531 Q92585 Q06330	3	RBPJ-NOTCH1-MAML1 complex	CORUM:2897	9.82249e-09	CORUM:0000000	0.375	query_1	8	1	TRUE	CORUM	1272	3
11188	RBPJ-NOTCH1-MAML1 complex	14615	63188	21	P46531 Q92585 Q06330	3	RBPJ-NOTCH1-MAML1 complex	CORUM:2890	9.82249e-09	CORUM:0000000	0.375	query_1	8	1	TRUE	CORUM	1266	3
11188	NOTCH4 Intracellular Domain Regulates Transcription	14615	44501	12	Q04721 P46531 Q92585 Q06330	4	NOTCH4 Intracellular Domain Regulates Transcription	REAC:R-HSA-9013695	1.06729e-08	REAC:R-HSA-9013694	0.5	query_1	8	0.266667	TRUE	REAC	1490	15
11188	Canonical and non canonical Notch signaling	14615	45953	32	Q04721 P46531 Q92585 Q06330	4	Canonical and non canonical Notch signaling	WP:WP3845	1.29849e-08	WP:000000	0.5	query_1	8	0.210526	TRUE	WP	268	19
11188	Notch-HLH transcription pathway	14615	44573	18	Q04721 P46531 Q92585 Q06330	4	Notch-HLH transcription pathway	REAC:R-HSA-350054	5.71078e-08	REAC:R-HSA-212436	0.5	query_1	8	0.181818	TRUE	REAC	1562	22
11188	Notch signaling pathway	14615	42742	7	Q04721 P46531 Q92585 Q06330	4	Notch signaling pathway	KEGG:04330	3.51438e-07	KEGG:00000	0.5	query_1	8	0.0833333	TRUE	KEGG	301	48
11188	Notch signaling pathway	14615	46502	33	Q04721 P46531 Q92585 Q06330	4	Notch signaling pathway	WP:WP61	4.52289e-07	WP:000000	0.5	query_1	8	0.0909091	TRUE	WP	817	44
11188	NOTCH2 intracellular domain regulates transcription	14615	44497	12	Q04721 Q92585 Q06330	3	NOTCH2 intracellular domain regulates transcription	REAC:R-HSA-2197563	8.00859e-07	REAC:R-HSA-1980145	0.375	query_1	8	0.428571	TRUE	REAC	1486	7
11188	Th1 and Th2 cell differentiation	14615	42777	8	Q04721 P46531 Q92585 Q06330	4	Th1 and Th2 cell differentiation	KEGG:04658	2.06636e-06	KEGG:00000	0.5	query_1	8	0.0540541	TRUE	KEGG	336	74
11188	HES1 promoter-Notch enhancer complex	14615	63035	22	P46531 Q92585 Q06330	3	HES1 promoter-Notch enhancer complex	CORUM:2639	2.15596e-06	CORUM:0000000	0.375	query_1	8	0.25	TRUE	CORUM	1113	12
11188	Regulation of gene expression in late stage (branching morphogenesis) pancreatic bud precursor cells	14615	44982	14	P46531 Q92585 Q06330	3	Regulation of gene expression in late stage (branching morphogenesis) pancreatic bud precursor cells	REAC:R-HSA-210744	3.7716e-06	REAC:R-HSA-186712	0.375	query_1	8	0.272727	TRUE	REAC	1971	11
11188	RUNX3 regulates NOTCH signaling	14615	44894	15	P46531 Q92585 Q06330	3	RUNX3 regulates NOTCH signaling	REAC:R-HSA-8941856	3.7716e-06	REAC:R-HSA-8878159	0.375	query_1	8	0.272727	TRUE	REAC	1883	11
11188	"A protein complex that consists of the intracellular domain of Notch1 (ICN1), the DNA-binding transcription factor RBP-Jkappa, and the transcriptional coactivator Mastermind-like-1 (MAML1); the complex is involved in transcriptional activation in response to Notch-mediated signaling." [CORUM:2949, PMID:16510869]	14615	38573	1	P46531 Q92585 Q06330	3	MAML1-RBP-Jkappa- ICN1 complex	GO:0002193	5.38272e-06	GO:0032991	0.375	query_1	8	1	TRUE	GO:CC	190	3
11188	"The activation of transcription of specific genes as a result of Notch signaling, mediated by the Notch intracellular domain." [PMID:12651094]	14615	14006	2	P46531 Q92585 Q06330	3	positive regulation of transcription of Notch receptor target	GO:0007221	5.38272e-06	GO:0007219 GO:0045944	0.375	query_1	8	1	TRUE	GO:BP	2808	3
11188	Human papillomavirus infection	14615	42887	9	Q04721 P46531 Q92585 P09544 Q06330	5	Human papillomavirus infection	KEGG:05165	8.40198e-06	KEGG:00000	0.625	query_1	8	0.0170068	TRUE	KEGG	446	294
11188	Signaling by NOTCH4	14615	45224	12	Q04721 P46531 Q92585 Q06330	4	Signaling by NOTCH4	REAC:R-HSA-9013694	8.40273e-06	REAC:R-HSA-157118	0.5	query_1	8	0.0547945	TRUE	REAC	2213	73
11188	Pre-NOTCH Transcription and Translation	14615	44747	12	Q04721 P46531 Q92585 Q06330	4	Pre-NOTCH Transcription and Translation	REAC:R-HSA-1912408	9.8981e-06	REAC:R-HSA-1912422	0.5	query_1	8	0.0526316	TRUE	REAC	1736	76
11188	Osteoblast differentiation and related diseases	14615	46206	34	Q04721 P46531 P09544 Q06330	4	Osteoblast differentiation and related diseases	WP:WP4787	1.39792e-05	WP:000000	0.5	query_1	8	0.0392157	TRUE	WP	521	102
11188	Formation of paraxial mesoderm	14615	43941	16	P46531 Q92585 Q06330	3	Formation of paraxial mesoderm	REAC:R-HSA-9793380	1.86188e-05	REAC:R-HSA-9758941	0.375	query_1	8	0.166667	TRUE	REAC	930	18
11188	Pre-NOTCH Expression and Processing	14615	44744	12	Q04721 P46531 Q92585 Q06330	4	Pre-NOTCH Expression and Processing	REAC:R-HSA-1912422	2.14811e-05	REAC:R-HSA-157118	0.5	query_1	8	0.0434783	TRUE	REAC	1733	92
11188	YY1-Notch1-RBP-Jkappa complex	14615	63226	23	P46531 Q06330	2	YY1-Notch1-RBP-Jkappa complex	CORUM:2946	2.39227e-05	CORUM:0000000	0.25	query_1	8	1	TRUE	CORUM	1304	2
11188	RBP-Jkappa-Notch1 complex	14615	63201	24	P46531 Q06330	2	RBP-Jkappa-Notch1 complex	CORUM:2907	2.39227e-05	CORUM:0000000	0.25	query_1	8	1	TRUE	CORUM	1279	2
11188	NOTCH3 Intracellular Domain Regulates Transcription	14615	44499	12	P46531 Q92585 Q06330	3	NOTCH3 Intracellular Domain Regulates Transcription	REAC:R-HSA-9013508	2.59982e-05	REAC:R-HSA-9012852	0.375	query_1	8	0.15	TRUE	REAC	1488	20
11188	Epithelial to mesenchymal transition in colorectal cancer	14615	46061	35	Q04721 P46531 P09544 Q06330	4	Epithelial to mesenchymal transition in colorectal cancer	WP:WP4239	3.94853e-05	WP:000000	0.5	query_1	8	0.030303	TRUE	WP	376	132
11188	Signaling by NOTCH2	14615	45222	12	Q04721 Q92585 Q06330	3	Signaling by NOTCH2	REAC:R-HSA-1980145	4.61108e-05	REAC:R-HSA-157118	0.375	query_1	8	0.125	TRUE	REAC	2211	24
11188	Regulation of beta-cell development	14615	44971	14	P46531 Q92585 Q06330	3	Regulation of beta-cell development	REAC:R-HSA-186712	5.23852e-05	REAC:R-HSA-1266738	0.375	query_1	8	0.12	TRUE	REAC	1960	25
11188	Notch signaling	14615	45831	36	Q04721 P46531 Q92585	3	Notch signaling	WP:WP268	6.95407e-05	WP:000000	0.375	query_1	8	0.0833333	TRUE	WP	146	36
11188	Gastrulation	14615	44019	16	P46531 Q92585 Q06330	3	Gastrulation	REAC:R-HSA-9758941	0.000176426	REAC:R-HSA-1266738	0.375	query_1	8	0.0810811	TRUE	REAC	1008	37
11188	Signaling by NOTCH3	14615	45223	12	P46531 Q92585 Q06330	3	Signaling by NOTCH3	REAC:R-HSA-9012852	0.000207404	REAC:R-HSA-157118	0.375	query_1	8	0.0769231	TRUE	REAC	2212	39
11188	NOTCH1 Intracellular Domain Regulates Transcription	14615	44495	12	P46531 Q92585 Q06330	3	NOTCH1 Intracellular Domain Regulates Transcription	REAC:R-HSA-2122947	0.000224163	REAC:R-HSA-1980143	0.375	query_1	8	0.075	TRUE	REAC	1484	40
11188	Defective LFNG causes SCDO3	14615	43572	17	Q04721 P46531	2	Defective LFNG causes SCDO3	REAC:R-HSA-5083630	0.00033453	REAC:R-HSA-3906995	0.25	query_1	8	0.5	TRUE	REAC	561	4
11188	Signaling by NOTCH1 in Cancer	14615	45220	13	P46531 Q92585 Q06330	3	Signaling by NOTCH1 in Cancer	REAC:R-HSA-2644603	0.000367234	REAC:R-HSA-5663202	0.375	query_1	8	0.0638298	TRUE	REAC	2209	47
11188	Signaling by NOTCH1 HD+PEST Domain Mutants in Cancer	14615	45218	13	P46531 Q92585 Q06330	3	Signaling by NOTCH1 HD+PEST Domain Mutants in Cancer	REAC:R-HSA-2894858	0.000367234	REAC:R-HSA-2644603	0.375	query_1	8	0.0638298	TRUE	REAC	2207	47
11188	Constitutive Signaling by NOTCH1 HD+PEST Domain Mutants	14615	43401	13	P46531 Q92585 Q06330	3	Constitutive Signaling by NOTCH1 HD+PEST Domain Mutants	REAC:R-HSA-2894862	0.000367234	REAC:R-HSA-2894858	0.375	query_1	8	0.0638298	TRUE	REAC	390	47
11188	Signaling by NOTCH1 PEST Domain Mutants in Cancer	14615	45219	13	P46531 Q92585 Q06330	3	Signaling by NOTCH1 PEST Domain Mutants in Cancer	REAC:R-HSA-2644602	0.000367234	REAC:R-HSA-2644603	0.375	query_1	8	0.0638298	TRUE	REAC	2208	47
11188	Constitutive Signaling by NOTCH1 PEST Domain Mutants	14615	43402	13	P46531 Q92585 Q06330	3	Constitutive Signaling by NOTCH1 PEST Domain Mutants	REAC:R-HSA-2644606	0.000367234	REAC:R-HSA-2644602	0.375	query_1	8	0.0638298	TRUE	REAC	391	47
11188	Hair follicle development cytodifferentiation part 3 of 3	14615	45844	37	Q04721 P46531 Q06330	3	Hair follicle development cytodifferentiation part 3 of 3	WP:WP2840	0.000422265	WP:000000	0.375	query_1	8	0.0461538	TRUE	WP	159	65
11188	Signaling by NOTCH	14615	45215	12	Q04721 P46531 Q92585 Q06330	4	Signaling by NOTCH	REAC:R-HSA-157118	0.000525461	REAC:R-HSA-162582	0.5	query_1	8	0.0196078	TRUE	REAC	2204	204
11188	Head and neck squamous cell carcinoma	14615	46174	38	Q04721 P46531 Q92585	3	Head and neck squamous cell carcinoma	WP:WP4674	0.000528504	WP:000000	0.375	query_1	8	0.0428571	TRUE	WP	489	70
11188	Pre-NOTCH Processing in the Endoplasmic Reticulum	14615	44746	12	Q04721 P46531	2	Pre-NOTCH Processing in the Endoplasmic Reticulum	REAC:R-HSA-1912399	0.000557398	REAC:R-HSA-1912422	0.25	query_1	8	0.4	TRUE	REAC	1735	5
11188	Neural crest differentiation	14615	45760	39	Q04721 P46531 Q06330	3	Neural crest differentiation	WP:WP2064	0.000625219	WP:000000	0.375	query_1	8	0.0405405	TRUE	WP	75	74
11188	Signaling by NOTCH1	14615	45216	12	P46531 Q92585 Q06330	3	Signaling by NOTCH1	REAC:R-HSA-1980143	0.000733988	REAC:R-HSA-157118	0.375	query_1	8	0.0508475	TRUE	REAC	2205	59
11188	PTF1A related regulatory pathway	14615	46027	40	P46531 Q06330	2	PTF1A related regulatory pathway	WP:WP4147	0.000859567	WP:000000	0.25	query_1	8	0.222222	TRUE	WP	342	9
11188	OSX and miRNAs in tooth development	14615	46006	41	Q04721 P46531	2	OSX and miRNAs in tooth development	WP:WP3971	0.00107416	WP:000000	0.25	query_1	8	0.2	TRUE	WP	321	10
11188	Breast cancer	14615	42916	10	Q04721 P46531 P09544	3	Breast cancer	KEGG:05224	0.00172091	KEGG:00000	0.375	query_1	8	0.023622	TRUE	KEGG	475	127
11188	Amplification and expansion of oncogenic pathways as metastatic traits	14615	45945	42	P46531 P09544	2	Amplification and expansion of oncogenic pathways as metastatic traits	WP:WP3678	0.00186036	WP:000000	0.25	query_1	8	0.153846	TRUE	WP	260	13
11188	Aplasia of a toe. That is, absence of all phalanges of a non-hallux digit of the foot and the associated soft tissues.	14615	72028	27	Q04721 P46531 Q06330	3	Absent toe	HP:0010760	0.00240244	HP:0001991	0.375	query_1	8	0.0545455	TRUE	HP	7189	55
11188	"The progression of a cardiac chamber over time, from its formation to the mature structure. A cardiac chamber is an enclosed cavity within the heart." [GOC:mtg_heart]	14615	12842	5	Q04721 P46531 Q92585 Q06330	4	cardiac chamber development	GO:0003205	0.00245297	GO:0007507 GO:0048856	0.5	query_1	8	0.0519481	TRUE	GO:BP	1644	77
11188	Transcriptional regulation by RUNX3	14615	45490	15	P46531 Q92585 Q06330	3	Transcriptional regulation by RUNX3	REAC:R-HSA-8878159	0.0024592	REAC:R-HSA-212436	0.375	query_1	8	0.0340909	TRUE	REAC	2479	88
11188	"The series of molecular signals initiated by an extracellular ligand binding to the receptor Notch on the surface of a target cell, and ending with the regulation of a downstream cellular process, e.g. transcription." [GOC:go_curators, GOC:signaling]	14615	14004	2	Q04721 P46531 Q92585 Q06330	4	Notch signaling pathway	GO:0007219	0.00349207	GO:0007166	0.5	query_1	8	0.047619	TRUE	GO:BP	2806	84
11188	Breast cancer pathway	14615	46068	43	Q04721 P46531 P09544	3	Breast cancer pathway	WP:WP4262	0.00364117	WP:000000	0.375	query_1	8	0.0225564	TRUE	WP	383	133
11188	"The progression of the pulmonary valve over time, from its formation to the mature structure." [GOC:mtg_heart]	14615	12814	3	Q04721 P46531 Q06330	3	pulmonary valve development	GO:0003177	0.00437542	GO:1905314	0.375	query_1	8	0.166667	TRUE	GO:BP	1616	18
11188	Pre-NOTCH Processing in Golgi	14615	44745	12	Q04721 P46531	2	Pre-NOTCH Processing in Golgi	REAC:R-HSA-1912420	0.00755575	REAC:R-HSA-1912422	0.25	query_1	8	0.117647	TRUE	REAC	1734	17
11188	"The process whose specific outcome is the progression of cardiac muscle over time, from its formation to the mature structure." [GOC:dph, GOC:jid, GOC:lm]	14615	24618	4	Q04721 P46531 Q92585 Q06330	4	cardiac muscle tissue development	GO:0048738	0.00766062	GO:0007507 GO:0014706	0.5	query_1	8	0.0392157	TRUE	GO:BP	13420	102
11188	"The process whose specific outcome is the progression of a striated muscle over time, from its formation to the mature structure. Striated muscle contain fibers that are divided by transverse bands into striations, and cardiac and skeletal muscle are types of striated muscle. Skeletal muscle myoblasts fuse to form myotubes and eventually multinucleated muscle fibers. The fusion of cardiac cells is very rare and can only form binucleate cells." [CL:0000737, GOC:dph, GOC:mtg_muscle]	14615	15899	4	Q04721 P46531 Q92585 Q06330	4	striated muscle tissue development	GO:0014706	0.00929269	GO:0060537	0.5	query_1	8	0.0373832	TRUE	GO:BP	4701	107
11188	Genetic causes of porto sinusoidal vascular disease	14615	46406	44	P46531 Q06330	2	Genetic causes of porto sinusoidal vascular disease	WP:WP5269	0.00964106	WP:000000	0.25	query_1	8	0.0689655	TRUE	WP	721	29
11188	Absence (due to failure to form) or underdevelopment of the bones of the lower limbs.	14615	69081	29	Q04721 P46531 Q06330 O95389	4	Aplasia/hypoplasia involving bones of the lower limbs	HP:0006493	0.0126988	HP:0040069 HP:0045060	0.5	query_1	8	0.0125	TRUE	HP	4242	320
11188	Pluripotent stem cell differentiation pathway	14615	45846	45	P46531 P09544	2	Pluripotent stem cell differentiation pathway	WP:WP2848	0.0141059	WP:000000	0.25	query_1	8	0.0571429	TRUE	WP	161	35
11188	Short distance from the end of the finger to the most distal interphalangeal crease or the distal interphalangeal joint flexion point. That is, hypoplasia of one or more of the distal phalanx of finger.	14615	71194	26	Q04721 P46531 Q06330	3	Short distal phalanx of finger	HP:0009882	0.0142015	HP:0009381 HP:0009803 HP:0009835	0.375	query_1	8	0.030303	TRUE	HP	6355	99
11188	Absence or underdevelopment of the distal phalanges.	14615	71167	26	Q04721 P46531 Q06330	3	Aplasia/Hypoplasia of the distal phalanges of the hand	HP:0009835	0.016467	HP:0009767 HP:0009832	0.375	query_1	8	0.0288462	TRUE	HP	6328	104
11188	Absence or hypoplasia of toes.	14615	66293	27	Q04721 P46531 Q06330	3	Aplasia/Hypoplasia of toe	HP:0001991	0.0169469	HP:0001780 HP:0006494	0.375	query_1	8	0.0285714	TRUE	HP	1454	105
11188	An abnormality of the structure of the pulmonary artery.	14615	75887	28	Q04721 P46531 Q06330	3	Abnormal pulmonary artery morphology	HP:0030966	0.0205675	HP:0004414 HP:0030962	0.375	query_1	8	0.0267857	TRUE	HP	11048	112
11188	An abnormality of the pulmonary artery.	14615	67934	28	Q04721 P46531 Q06330	3	Abnormality of the pulmonary artery	HP:0004414	0.0259271	HP:0004930	0.375	query_1	8	0.0247934	TRUE	HP	3095	121
11188	"The process whose specific outcome is the progression of a semi-lunar valve over time, from its formation to the mature structure." [GO_REF:0000094, GOC:BHF, GOC:rl, GOC:TermGenie, PMID:19409885]	14615	36374	3	Q04721 P46531 Q06330	3	semi-lunar valve development	GO:1905314	0.0265002	GO:0003170	0.375	query_1	8	0.09375	TRUE	GO:BP	25176	32
11188	The total absence of the hand, with no bony elements distal to the radius or ulna.	14615	67738	30	P46531 Q06330	2	Absent hand	HP:0004050	0.0306138	HP:0005927	0.25	query_1	8	0.117647	TRUE	HP	2899	17
11188	"Any process that activates or increases the frequency, rate or extent of muscle cell differentiation." [CL:0000187, GOC:ai]	14615	25171	6	Q04721 P46531 Q92585	3	positive regulation of muscle cell differentiation	GO:0051149	0.0349416	GO:0042692 GO:0045597 GO:0051147	0.375	query_1	8	0.0857143	TRUE	GO:BP	13973	35
11188	Any anomaly of distal phalanx of finger.	14615	71164	26	Q04721 P46531 Q06330	3	Abnormal distal phalanx morphology of finger	HP:0009832	0.040099	HP:0005918	0.375	query_1	8	0.0214286	TRUE	HP	6325	140
11188	Endocrine resistance	14615	42637	11	Q04721 P46531	2	Endocrine resistance	KEGG:01522	0.0421716	KEGG:00000	0.25	query_1	8	0.0243902	TRUE	KEGG	196	82
11188	An abnormal narrowing of the orifice of the mitral valve.	14615	66093	31	Q04721 P46531	2	Mitral stenosis	HP:0001718	0.0427342	HP:0031481	0.25	query_1	8	0.1	TRUE	HP	1254	20
11188	Diseases associated with O-glycosylation of proteins	14615	43734	17	Q04721 P46531	2	Diseases associated with O-glycosylation of proteins	REAC:R-HSA-3906995	0.0475081	REAC:R-HSA-3781865	0.25	query_1	8	0.047619	TRUE	REAC	723	42
11188	YY1-Notch1 complex	14615	63227	25	P46531	1	YY1-Notch1 complex	CORUM:2947	0.0499437	CORUM:0000000	0.125	query_1	8	1	TRUE	CORUM	1305	1
11189	"Removes phosphatidylcholine from a membrane or a monolayer lipid particle, transports it through the aqueous phase while protected in a hydrophobic pocket, and brings it to an acceptor membrane or lipid particle." [GOC:krc, PMID:20823909, PMID:24220498, PMID:25797198]	14615	10344	1	P48739 Q00169	2	phosphatidylcholine transfer activity	GO:0120019	0.0140441	GO:0008525 GO:0120014	0.666667	query_1	3	0.4	TRUE	GO:MF	10344	5
11189	"Removes phosphatidylinositol from a membrane or a monolayer lipid particle, transports it through the aqueous phase while protected in a hydrophobic pocket, and brings it to an acceptor membrane or lipid particle." [GOC:krc, PMID:20823909, PMID:24220498, PMID:25797198]	14615	1779	2	P48739 Q00169	2	phosphatidylinositol transfer activity	GO:0008526	0.0393181	GO:0120014	0.666667	query_1	3	0.25	TRUE	GO:MF	1779	8
11189	PI and PC transport between ER and Golgi membranes	14615	44627	3	P48739	1	PI and PC transport between ER and Golgi membranes	REAC:R-HSA-1483196	0.0498225	REAC:R-HSA-1483206 REAC:R-HSA-1483255	0.333333	query_1	3	1	TRUE	REAC	1616	1
11189	GIPC1-LHCGR complex	14615	62988	4	P22888	1	GIPC1-LHCGR complex	CORUM:2486	0.0499403	CORUM:0000000	0.333333	query_1	3	0.5	TRUE	CORUM	1066	2
11190	BLOC-3 (biogenesis of lysosome-related organelles complex 3)	14615	61929	1	Q92902	1	BLOC-3 (biogenesis of lysosome-related organelles complex 3)	CORUM:11	0.0499437	CORUM:0000000	0.125	query_1	8	1	TRUE	CORUM	7	1
11190	BLOC-3 (biogenesis of lysosome-related organelles complex 3)	14615	62052	2	Q92902	1	BLOC-3 (biogenesis of lysosome-related organelles complex 3)	CORUM:241	0.0499437	CORUM:0000000	0.125	query_1	8	1	TRUE	CORUM	130	1
11190	CACY homodimer complex	14615	62790	3	P06703	1	CACY homodimer complex	CORUM:1982	0.0499437	CORUM:0000000	0.125	query_1	8	1	TRUE	CORUM	868	1
11191	Alstrom syndrome	14615	46383	2	P48380 P48378	2	Alstrom syndrome	WP:WP5202	0.00497042	WP:000000	0.333333	query_1	6	0.0625	TRUE	WP	698	32
11191	endometrium; ciliated epithelial cells[High]	14615	61347	1	P48380 Q92949	2	endometrium; ciliated epithelial cells[High]	HPA:0641503	0.00969334	HPA:0641502	0.333333	query_1	6	0.0526316	TRUE	HPA	284	38
11191	endometrium; ciliated epithelial cells[≥Medium]	14615	61346	1	P48380 Q92949	2	endometrium; ciliated epithelial cells[≥Medium]	HPA:0641502	0.0182369	HPA:0641501	0.333333	query_1	6	0.0384615	TRUE	HPA	283	52
11191	endometrium; ciliated epithelial cells[≥Low]	14615	61345	1	P48380 Q92949	2	endometrium; ciliated epithelial cells[≥Low]	HPA:0641501	0.0268063	HPA:0640000	0.333333	query_1	6	0.031746	TRUE	HPA	282	63
11192	"A protein serine/threonine phosphatase complex formed by the catalytic subunit of protein phosphatase 4 plus one or more regulatory subunits." [GOC:bhm, PMID:10026142]	14615	39309	2	Q5MIZ7 Q6IN85 Q9NY27 P60510	4	protein phosphatase 4 complex	GO:0030289	1.79476e-07	GO:0008287	0.266667	query_1	15	0.8	TRUE	GO:CC	926	5
11192	"A complex, normally consisting of a catalytic and a regulatory subunit, which catalyzes the removal of a phosphate group from a serine or threonine residue of a protein." [GOC:bf]	14615	38886	2	Q5MIZ7 Q6IN85 Q6NUP7 Q9NY27 Q15257 P60510	6	protein serine/threonine phosphatase complex	GO:0008287	2.87342e-07	GO:1903293	0.4	query_1	15	0.12	TRUE	GO:CC	503	50
11192	"A protein complex which is capable of phosphatase activity." [GO_REF:0000088, GOC:bhm, GOC:TermGenie, PMID:24766807]	14615	42067	2	Q5MIZ7 Q6IN85 Q6NUP7 Q9NY27 Q15257 P60510	6	phosphatase complex	GO:1903293	2.87342e-07	GO:1902494	0.4	query_1	15	0.12	TRUE	GO:CC	3684	50
11192	16p11 2 proximal deletion syndrome	14615	46271	6	Q5MIZ7 Q6IN85 Q6NUP7 Q9NY27 P60510	5	16p11 2 proximal deletion syndrome	WP:WP4949	7.53405e-07	WP:000000	0.333333	query_1	15	0.0704225	TRUE	WP	586	71
11192	Protein phosphatase 4 complex	14615	62627	4	Q9NY27 P60510	2	Protein phosphatase 4 complex	CORUM:1245	4.77292e-05	CORUM:0000000	0.133333	query_1	15	1	TRUE	CORUM	705	2
11192	"Binds to and modulates the activity of a protein phosphatase." [GOC:ai]	14615	3726	1	Q5MIZ7 Q6IN85 Q6NUP7 Q9NY27 Q15257	5	protein phosphatase regulator activity	GO:0019888	0.000169372	GO:0019208	0.333333	query_1	15	0.0806452	TRUE	GO:MF	3726	62
11192	PPP4C-PPP4R2-Gemin3-Gemin4 complex	14615	62739	5	Q9NY27 P60510	2	PPP4C-PPP4R2-Gemin3-Gemin4 complex	CORUM:1750	0.000286036	CORUM:0000000	0.133333	query_1	15	0.5	TRUE	CORUM	817	4
11192	"Binds to and modulates the activity of a phosphatase, an enzyme which catalyzes of the removal of a phosphate group from a substrate molecule." [GOC:ai]	14615	3655	1	Q5MIZ7 Q6IN85 Q6NUP7 Q9NY27 Q15257	5	phosphatase regulator activity	GO:0019208	0.000364125	GO:0030234	0.333333	query_1	15	0.0694444	TRUE	GO:MF	3655	72
11192	Glucagon signaling pathway	14615	42820	3	Q5MIZ7 Q6IN85 P60510	3	Glucagon signaling pathway	KEGG:04922	0.00592813	KEGG:00000	0.2	query_1	15	0.0326087	TRUE	KEGG	379	92
11192	"Binds to and increases the activity of a protein phosphatase." [GOC:mah]	14615	8835	1	Q5MIZ7 Q6IN85 Q15257	3	protein phosphatase activator activity	GO:0072542	0.0124313	GO:0019211 GO:0019888	0.2	query_1	15	0.230769	TRUE	GO:MF	8835	13
11192	"Binds to and increases the activity of a phosphatase." [GOC:ai]	14615	3658	1	Q5MIZ7 Q6IN85 Q15257	3	phosphatase activator activity	GO:0019211	0.0158119	GO:0008047 GO:0019208	0.2	query_1	15	0.214286	TRUE	GO:MF	3658	14
11193	HAX-1-XIAP complex	14615	63955	1	O00165	1	HAX-1-XIAP complex	CORUM:6292	0.0499403	CORUM:0000000	0.333333	query_1	3	0.5	TRUE	CORUM	2033	2
11194	Cell-extracellular matrix interactions	14615	43334	4	P49023 Q9HBI1 P48059 Q13418 Q7Z4I7 Q9NVD7 Q15404	7	Cell-extracellular matrix interactions	REAC:R-HSA-446353	3.26242e-17	REAC:R-HSA-446728	0.7	query_1	10	0.388889	TRUE	REAC	323	18
11194	Regulation of cytoskeletal remodeling and cell spreading by IPP complex components	14615	44975	4	P49023 Q9HBI1 P48059 Q9NVD7 Q15404	5	Regulation of cytoskeletal remodeling and cell spreading by IPP complex components	REAC:R-HSA-446388	6.13339e-13	REAC:R-HSA-446353	0.5	query_1	10	0.625	TRUE	REAC	1964	8
11194	Cell junction organization	14615	43328	4	P49023 Q9HBI1 P48059 Q13418 Q7Z4I7 Q9NVD7 Q15404	7	Cell junction organization	REAC:R-HSA-446728	1.49553e-12	REAC:R-HSA-1500931	0.7	query_1	10	0.0972222	TRUE	REAC	317	72
11194	Cell-Cell communication	14615	43332	4	P49023 Q9HBI1 P48059 Q13418 Q7Z4I7 Q9NVD7 Q15404	7	Cell-Cell communication	REAC:R-HSA-1500931	2.00028e-11	REAC:0000000	0.7	query_1	10	0.0679612	TRUE	REAC	321	103
11194	"The morphogenetic process that results in flattening of a cell as a consequence of its adhesion to a substrate." [GOC:mah, GOC:pf, PMID:17050732]	14615	20134	2	P49023 Q9HBI1 P48059 Q9HBI0 Q13418 Q7Z4I7 Q9NVD7	7	substrate adhesion-dependent cell spreading	GO:0034446	5.54598e-10	GO:0031589	0.7	query_1	10	0.0897436	TRUE	GO:BP	8936	78
11194	"The attachment of a cell to the underlying substrate via adhesion molecules." [GOC:mah, GOC:pf]	14615	18693	2	P49023 Q9HBI1 P48059 Q9HBI0 Q13418 Q7Z4I7 Q9NVD7 Q15404	8	cell-substrate adhesion	GO:0031589	7.55844e-09	GO:0007155	0.8	query_1	10	0.034632	TRUE	GO:BP	7495	231
11194	ILK-LIMS2-PARVA complex	14615	64384	5	Q13418 Q7Z4I7 Q9NVD7	3	ILK-LIMS2-PARVA complex	CORUM:6920	1.68385e-08	CORUM:0000000	0.3	query_1	10	1	TRUE	CORUM	2462	3
11194	ILK-LIMS1-PARVA complex	14615	64383	6	P48059 Q13418 Q9NVD7	3	ILK-LIMS1-PARVA complex	CORUM:6919	1.68385e-08	CORUM:0000000	0.3	query_1	10	1	TRUE	CORUM	2461	3
11194	Localization of the PINCH-ILK-PARVIN complex to focal adhesions	14615	44296	4	P49023 Q13418 Q9NVD7	3	Localization of the PINCH-ILK-PARVIN complex to focal adhesions	REAC:R-HSA-446343	2.22807e-07	REAC:R-HSA-446353	0.3	query_1	10	0.75	TRUE	REAC	1285	4
11194	"A cell-substrate junction that anchors the cell to the extracellular matrix and that forms a point of termination of actin filaments. In insects focal adhesion has also been referred to as hemi-adherens junction (HAJ)." [GOC:aruk, GOC:bc, ISBN:0124325653, ISBN:0815316208, PMID:10419689, PMID:12191915, PMID:15246682, PMID:1643657, PMID:16805308, PMID:19197329, PMID:23033047, PMID:26923917, PMID:28796323, PMID:8314002]	14615	38834	1	P49023 Q9HBI1 P48059 Q9HBI0 Q13418 Q7Z4I7 Q9NVD7 Q15404	8	focal adhesion	GO:0005925	2.36359e-07	GO:0030055	0.8	query_1	10	0.0225989	TRUE	GO:CC	451	354
11194	"A cell junction that forms a connection between a cell and the extracellular matrix." [GOC:aruk, GOC:bc, GOC:hb, GOC:mah, PMID:10419689, PMID:1643657, PMID:16805308, PMID:26923917, PMID:8314002]	14615	39252	1	P49023 Q9HBI1 P48059 Q9HBI0 Q13418 Q7Z4I7 Q9NVD7 Q15404	8	cell-substrate junction	GO:0030055	2.76631e-07	GO:0070161	0.8	query_1	10	0.0221607	TRUE	GO:CC	869	361
11194	Focal adhesion	14615	42754	3	P49023 Q9HBI1 Q9HBI0 Q13418 Q9NVD7	5	Focal adhesion	KEGG:04510	2.65296e-06	KEGG:00000	0.5	query_1	10	0.0289017	TRUE	KEGG	313	173
11194	Focal adhesion	14615	45880	11	P49023 Q9HBI1 Q9HBI0 Q13418 Q9NVD7	5	Focal adhesion	WP:WP306	5.18581e-06	WP:000000	0.5	query_1	10	0.0289017	TRUE	WP	195	173
11194	"A cell junction that mechanically attaches a cell (and its cytoskeleton) to neighboring cells or to the extracellular matrix." [ISBN:0815332181]	14615	40823	1	P49023 Q9HBI1 P48059 Q9HBI0 Q13418 Q7Z4I7 Q9NVD7 Q15404	8	anchoring junction	GO:0070161	1.93845e-05	GO:0030054	0.8	query_1	10	0.0130293	TRUE	GO:CC	2440	614
11194	ILK-PARVB-ARHGEF6 complex	14615	63627	7	Q9HBI1 Q13418	2	ILK-PARVB-ARHGEF6 complex	CORUM:5498	9.22395e-05	CORUM:0000000	0.2	query_1	10	0.666667	TRUE	CORUM	1705	3
11194	"The attachment of a cell, either to another cell or to an underlying substrate such as the extracellular matrix, via cell adhesion molecules." [GOC:hb, GOC:pf]	14615	13948	2	P49023 Q9HBI1 P48059 Q9HBI0 Q13418 Q7Z4I7 Q9NVD7 Q15404	8	cell adhesion	GO:0007155	0.000468675	GO:0009987	0.8	query_1	10	0.0087241	TRUE	GO:BP	2750	917
11194	Primary focal segmental glomerulosclerosis FSGS	14615	45819	12	P48059 Q13418 Q9NVD7	3	Primary focal segmental glomerulosclerosis FSGS	WP:WP2572	0.000840692	WP:000000	0.3	query_1	10	0.0483871	TRUE	WP	134	62
11194	"A cellular component that forms a specialized region of connection between two or more cells, or between a cell and the extracellular matrix, or between two membrane-bound components of a cell, such as flagella." [GOC:aruk, GOC:bc, GOC:mah, http://www.vivo.colostate.edu/hbooks/cmb/cells/pmemb/junctions_a.html, ISBN:0198506732, PMID:26820516, PMID:28096264]	14615	39251	1	P49023 Q9HBI1 P48059 Q9HBI0 Q13418 Q7Z4I7 Q9NVD7 Q15404	8	cell junction	GO:0030054	0.00291655	GO:0110165	0.8	query_1	10	0.00692042	TRUE	GO:CC	868	1156
11194	"Any process that increases the frequency, rate or extent of cell-substrate adhesion. Cell-substrate adhesion is the attachment of a cell to the underlying substrate via adhesion molecules." [GOC:dph, GOC:pf, GOC:tb]	14615	15674	2	P48059 Q13418 Q7Z4I7 Q15404	4	positive regulation of cell-substrate adhesion	GO:0010811	0.0049576	GO:0010810 GO:0031589 GO:0045785	0.4	query_1	10	0.0571429	TRUE	GO:BP	4476	70
11194	ACTN1-PARVB complex	14615	63450	8	Q9HBI1	1	ACTN1-PARVB complex	CORUM:4025	0.0499437	CORUM:0000000	0.1	query_1	10	1	TRUE	CORUM	1528	1
11194	ILK-SERCA2A-PLN complex	14615	64108	9	Q13418	1	ILK-SERCA2A-PLN complex	CORUM:6510	0.0499437	CORUM:0000000	0.1	query_1	10	1	TRUE	CORUM	2186	1
11194	Robo4–paxillin complex	14615	64387	10	P49023	1	Robo4–paxillin complex	CORUM:6927	0.0499437	CORUM:0000000	0.1	query_1	10	1	TRUE	CORUM	2465	1
11195	"A cell junction that forms a connection between two or more cells of an organism; excludes direct cytoplasmic intercellular bridges, such as ring canals in insects." [GOC:aruk, GOC:bc, GOC:dgh, GOC:hb, GOC:mah, PMID:21422226, PMID:28096264]	14615	38822	2	Q8NI35 Q9HAP6 Q12959 Q13368 Q5T2T1 Q9NUP9 Q8N3R9 P78352 O14936 Q9NZW5 Q14168 O14910 O75970 Q9BUF7	14	cell-cell junction	GO:0005911	1.1159e-15	GO:0070161	0.736842	query_1	19	0.0460526	TRUE	GO:CC	439	304
11195	"Any cellular process that results in the specification, formation or maintenance of the apicobasal polarity of an epithelial cell." [GOC:bf, GOC:mah]	14615	22908	4	Q8NI35 Q9HAP6 Q12959 Q9NUP9 Q8N3R9 P78352 O14910 Q9BUF7	8	establishment or maintenance of epithelial cell apical/basal polarity	GO:0045197	3.51528e-12	GO:0035088	0.421053	query_1	19	0.210526	TRUE	GO:BP	11710	38
11195	Assembly and cell surface presentation of NMDA receptors	14615	43179	11	Q9HAP6 Q12959 Q02410 Q9NUP9 P78352 O14936 O14910	7	Assembly and cell surface presentation of NMDA receptors	REAC:R-HSA-9609736	6.59818e-12	REAC:R-HSA-442755	0.368421	query_1	19	0.184211	TRUE	REAC	168	38
11195	"Any cellular process that results in the specification, formation or maintenance polarization of a cell's architecture along its apical/basal axis so that the apical and basal regions of the cell have different membrane, extracellular matrix and sub-membrane cellular components." [GOC:bf, GOC:mah, PMID:10934483]	14615	20302	4	Q8NI35 Q9HAP6 Q12959 Q9NUP9 Q8N3R9 P78352 O14910 Q9BUF7	8	establishment or maintenance of apical/basal cell polarity	GO:0035088	6.85438e-12	GO:0061245	0.421053	query_1	19	0.195122	TRUE	GO:BP	9104	41
11195	"Any cellular process that results in the specification, formation or maintenance of a bipolar intracellular organization or cell growth patterns." [GOC:dph, GOC:vw]	14615	27015	4	Q8NI35 Q9HAP6 Q12959 Q9NUP9 Q8N3R9 P78352 O14910 Q9BUF7	8	establishment or maintenance of bipolar cell polarity	GO:0061245	6.85438e-12	GO:0007163	0.421053	query_1	19	0.195122	TRUE	GO:BP	15817	41
11195	"A cell junction that mechanically attaches a cell (and its cytoskeleton) to neighboring cells or to the extracellular matrix." [ISBN:0815332181]	14615	40823	2	Q8NI35 Q9HAP6 Q12959 Q13368 Q5T2T1 Q9NUP9 Q8N3R9 P78352 O14936 Q9NZW5 Q14168 O14910 O75970 Q9BUF7	14	anchoring junction	GO:0070161	2.2111e-11	GO:0030054	0.736842	query_1	19	0.0228013	TRUE	GO:CC	2440	614
11195	LIN2-LIN7-SAP97-MINT1 complex	14615	63389	17	Q12959 Q02410 O14936 O14910	4	LIN2-LIN7-SAP97-MINT1 complex	CORUM:3207	7.78533e-11	CORUM:0000000	0.210526	query_1	19	1	TRUE	CORUM	1467	4
11195	"A heterotrimeric protein complex formed by the association of MMP7, DLG1 and either LIN7A or LIN7C; regulates the stability and localization of DLG1 to cell junctions." [GOC:BHF, PMID:17237226]	14615	41276	2	Q9HAP6 Q12959 Q5T2T1 Q9NUP9 O14910	5	MPP7-DLG1-LIN7 complex	GO:0097025	1.04703e-10	GO:0005912 GO:0098797	0.263158	query_1	19	1	TRUE	GO:CC	2893	5
11195	Protein-protein interactions at synapses	14615	44778	11	Q9HAP6 Q12959 Q02410 Q9NUP9 P78352 O14936 O14910	7	Protein-protein interactions at synapses	REAC:R-HSA-6794362	6.1246e-10	REAC:R-HSA-112316	0.368421	query_1	19	0.1	TRUE	REAC	1767	70
11195	Activation of NMDA receptors and postsynaptic events	14615	43097	11	Q9HAP6 Q12959 Q02410 Q9NUP9 P78352 O14936 O14910	7	Activation of NMDA receptors and postsynaptic events	REAC:R-HSA-442755	1.61133e-09	REAC:R-HSA-112314	0.368421	query_1	19	0.0875	TRUE	REAC	86	80
11195	"A cellular component that forms a specialized region of connection between two or more cells, or between a cell and the extracellular matrix, or between two membrane-bound components of a cell, such as flagella." [GOC:aruk, GOC:bc, GOC:mah, http://www.vivo.colostate.edu/hbooks/cmb/cells/pmemb/junctions_a.html, ISBN:0198506732, PMID:26820516, PMID:28096264]	14615	39251	2	Q8NI35 Q9HAP6 Q12959 Q13368 Q5T2T1 Q02410 Q9NUP9 Q8N3R9 P78352 O14936 Q9NZW5 Q14168 O14910 O75970 Q9BUF7	15	cell junction	GO:0030054	3.90048e-09	GO:0110165	0.789474	query_1	19	0.0129758	TRUE	GO:CC	868	1156
11195	RICH1/AMOT polarity complex, Flag-Amot precipitated	14615	62406	17	Q8NI35 Q5T2T1 Q8N3R9 O75970	4	RICH1/AMOT polarity complex, Flag-Amot precipitated	CORUM:848	5.43185e-09	CORUM:0000000	0.210526	query_1	19	0.5	TRUE	CORUM	484	8
11195	Neurexins and neuroligins	14615	44550	11	Q9HAP6 Q02410 Q9NUP9 P78352 O14936 O14910	6	Neurexins and neuroligins	REAC:R-HSA-6794361	5.45816e-09	REAC:R-HSA-6794362	0.315789	query_1	19	0.130435	TRUE	REAC	1539	46
11195	"Any cellular process that results in the specification, formation or maintenance of anisotropic intracellular organization or cell growth patterns." [GOC:mah]	14615	13956	4	Q8NI35 Q9HAP6 Q12959 Q5T2T1 Q9NUP9 Q8N3R9 P78352 O14910 Q9BUF7	9	establishment or maintenance of cell polarity	GO:0007163	6.01085e-09	GO:0009987	0.473684	query_1	19	0.0576923	TRUE	GO:BP	2758	156
11195	Dopamine Neurotransmitter Release Cycle	14615	43765	11	Q9HAP6 Q02410 Q9NUP9 O14936 O14910	5	Dopamine Neurotransmitter Release Cycle	REAC:R-HSA-212676	1.2596e-08	REAC:R-HSA-112310	0.263158	query_1	19	0.238095	TRUE	REAC	754	21
11195	"A membrane that is a (regional) part of the plasma membrane." [GOC:dos]	14615	41600	3	Q8NI35 Q9HAP6 Q12959 Q13368 Q9NUP9 Q8N3R9 P78352 O14936 Q14168 O14910 O75970 Q9BUF7	12	plasma membrane region	GO:0098590	3.26513e-08	GO:0005886 GO:0016020	0.631579	query_1	19	0.020339	TRUE	GO:CC	3217	590
11195	LIN2-LIN7-SAP97 complex	14615	62675	17	Q12959 O14936 O14910	3	LIN2-LIN7-SAP97 complex	CORUM:1448	7.10995e-08	CORUM:0000000	0.157895	query_1	19	1	TRUE	CORUM	753	3
11195	MPP7-DLG1-LIN7C complex	14615	63937	17	Q12959 Q5T2T1 Q9NUP9	3	MPP7-DLG1-LIN7C complex	CORUM:6263	7.10995e-08	CORUM:0000000	0.157895	query_1	19	1	TRUE	CORUM	2015	3
11195	MPP7-DLG1-LIN7A complex	14615	63935	17	Q12959 Q5T2T1 O14910	3	MPP7-DLG1-LIN7A complex	CORUM:6260	7.10995e-08	CORUM:0000000	0.157895	query_1	19	1	TRUE	CORUM	2013	3
11195	CASK-LIN7C-APBA1 complex	14615	62260	17	Q02410 Q9NUP9 O14936	3	CASK-LIN7C-APBA1 complex	CORUM:617	7.10995e-08	CORUM:0000000	0.157895	query_1	19	1	TRUE	CORUM	338	3
11195	"Binding to a L27 domain of a protein. L27 is composed of conserved negatively charged amino acids and a conserved aromatic amino acid. L27 domains can assemble proteins involved in signaling and establishment and maintenance of cell polarity into complexes by interacting in a heterodimeric manner." [GOC:BHF, PMID:15241471, PMID:17237226, Prosite:PDOC51022]	14615	9052	1	Q9HAP6 Q12959 Q9NUP9 O14910	4	L27 domain binding	GO:0097016	1.01988e-07	GO:0019904	0.210526	query_1	19	1	TRUE	GO:MF	9052	4
11195	"A cell-cell junction composed of the epithelial cadherin-catenin complex. The epithelial cadherins, or E-cadherins, of each interacting cell extend through the plasma membrane into the extracellular space and bind to each other. The E-cadherins bind to catenins on the cytoplasmic side of the membrane, where the E-cadherin-catenin complex binds to cytoskeletal components and regulatory and signaling molecules." [GOC:aruk, GOC:bc, GOC:mah, ISBN:0198506732, PMID:17854762, PMID:20571587, PMID:21422226, PMID:28096264]	14615	38823	2	Q9HAP6 Q12959 Q13368 Q5T2T1 Q9NUP9 Q8N3R9 P78352 O14910	8	adherens junction	GO:0005912	1.24258e-07	GO:0005911	0.421053	query_1	19	0.0606061	TRUE	GO:CC	440	132
11195	Neurotransmitter receptors and postsynaptic signal transmission	14615	44557	11	Q9HAP6 Q12959 Q02410 Q9NUP9 P78352 O14936 O14910	7	Neurotransmitter receptors and postsynaptic signal transmission	REAC:R-HSA-112314	2.0434e-07	REAC:R-HSA-112315	0.368421	query_1	19	0.0443038	TRUE	REAC	1546	158
11195	Neurotransmitter release cycle	14615	44558	11	Q9HAP6 Q02410 Q9NUP9 O14936 O14910	5	Neurotransmitter release cycle	REAC:R-HSA-112310	3.06507e-07	REAC:R-HSA-112315	0.263158	query_1	19	0.131579	TRUE	REAC	1547	38
11195	Transmission across Chemical Synapses	14615	45514	11	Q9HAP6 Q12959 Q02410 Q9NUP9 P78352 O14936 O14910	7	Transmission across Chemical Synapses	REAC:R-HSA-112315	1.17806e-06	REAC:R-HSA-112316	0.368421	query_1	19	0.0344828	TRUE	REAC	2503	203
11195	SARS-CoV-2 targets PDZ proteins in cell-cell junction	14615	45070	14	Q8NI35 Q8N3R9 Q9BUF7	3	SARS-CoV-2 targets PDZ proteins in cell-cell junction	REAC:R-HSA-9705677	5.56811e-06	REAC:R-HSA-9705683	0.157895	query_1	19	0.6	TRUE	REAC	2059	5
11195	Neuronal System	14615	44553	11	Q9HAP6 Q12959 Q02410 Q9NUP9 P78352 O14936 O14910	7	Neuronal System	REAC:R-HSA-112316	1.67021e-05	REAC:0000000	0.368421	query_1	19	0.0234899	TRUE	REAC	1542	298
11195	"A functional unit located near the cell apex at the points of contact between epithelial cells, which in vertebrates is composed of the tight junction, the zonula adherens, and desmosomes and in some invertebrates, such as Drosophila, is composed of the subapical complex (SAC), the zonula adherens and the septate junction. Functions in the regulation of cell polarity, tissue integrity and intercellular adhesion and permeability." [GOC:go_curators, GOC:kmv, PMID:12525486, PMID:15196556]	14615	40286	2	Q8NI35 Q12959 Q5T2T1 Q8N3R9 O75970 Q9BUF7	6	apical junction complex	GO:0043296	2.84918e-05	GO:0005911	0.315789	query_1	19	0.075	TRUE	GO:CC	1903	80
11195	Tight junction	14615	42758	8	Q8NI35 Q12959 Q8N3R9 O75970 Q9BUF7	5	Tight junction	KEGG:04530	4.40222e-05	KEGG:00000	0.263158	query_1	19	0.0359712	TRUE	KEGG	317	139
11195	LIN2-SAP97 complex	14615	63391	17	Q12959 O14936	2	LIN2-SAP97 complex	CORUM:3209	6.11163e-05	CORUM:0000000	0.105263	query_1	19	1	TRUE	CORUM	1469	2
11195	VAM1-VELI1 complex	14615	62511	17	Q9NZW5 O14910	2	VAM1-VELI1 complex	CORUM:1089	6.11163e-05	CORUM:0000000	0.105263	query_1	19	1	TRUE	CORUM	589	2
11195	LIN2-LIN7 complex	14615	63390	17	O14936 O14910	2	LIN2-LIN7 complex	CORUM:3208	6.11163e-05	CORUM:0000000	0.105263	query_1	19	1	TRUE	CORUM	1468	2
11195	CRB1-MPP5-INADL complex	14615	62182	17	Q8NI35 Q8N3R9	2	CRB1-MPP5-INADL complex	CORUM:460	0.000183207	CORUM:0000000	0.105263	query_1	19	0.666667	TRUE	CORUM	260	3
11195	Tight junction interactions	14615	45447	12	Q8NI35 Q8N3R9 Q9BUF7	3	Tight junction interactions	REAC:R-HSA-420029	0.000251276	REAC:R-HSA-421270	0.157895	query_1	19	0.2	TRUE	REAC	2436	15
11195	"The vesicular release of classical neurotransmitter molecules from a presynapse, across a chemical synapse, the subsequent activation of neurotransmitter receptors at the postsynapse of a target cell (neuron, muscle, or secretory cell) and the effects of this activation on the postsynaptic membrane potential and ionic composition of the postsynaptic cytosol. This process encompasses both spontaneous and evoked release of neurotransmitter and all parts of synaptic vesicle exocytosis. Evoked transmission starts with the arrival of an action potential at the presynapse." [GOC:jl, MeSH:D009435]	14615	14027	5	Q9HAP6 Q12959 Q02410 Q9NUP9 P78352 O14936 Q14168 O14910	8	chemical synaptic transmission	GO:0007268	0.000320683	GO:0098916	0.421053	query_1	19	0.0226629	TRUE	GO:BP	2829	353
11195	"Cell-cell signaling from pre to post-synapse, across the synaptic cleft." [GOC:dos]	14615	30697	5	Q9HAP6 Q12959 Q02410 Q9NUP9 P78352 O14936 Q14168 O14910	8	anterograde trans-synaptic signaling	GO:0098916	0.000320683	GO:0099537	0.421053	query_1	19	0.0226629	TRUE	GO:BP	19499	353
11195	"Cell-cell signaling in either direction across the synaptic cleft." [GOC:dos]	14615	30865	5	Q9HAP6 Q12959 Q02410 Q9NUP9 P78352 O14936 Q14168 O14910	8	trans-synaptic signaling	GO:0099537	0.000350293	GO:0099536	0.421053	query_1	19	0.022409	TRUE	GO:BP	19667	357
11195	Cell lineage map for neuronal differentiation	14615	46489	18	Q12959 P78352 O14936 O14910	4	Cell lineage map for neuronal differentiation	WP:WP5417	0.000507401	WP:000000	0.210526	query_1	19	0.0465116	TRUE	WP	804	86
11195	"Cell-cell signaling to, from or within a synapse." [GOC:dos]	14615	30864	5	Q9HAP6 Q12959 Q02410 Q9NUP9 P78352 O14936 Q14168 O14910	8	synaptic signaling	GO:0099536	0.000547915	GO:0007267	0.421053	query_1	19	0.021164	TRUE	GO:BP	19666	378
11195	"Binding to a specific domain of a protein." [GOC:go_curators]	14615	3733	1	Q9HAP6 Q12959 Q5T2T1 Q9NUP9 Q8N3R9 P78352 O14910 Q9BUF7	8	protein domain specific binding	GO:0019904	0.000713541	GO:0005515	0.421053	query_1	19	0.0204604	TRUE	GO:MF	3733	391
11195	"The region of the plasma membrane that includes the basal end and sides of the cell. Often used in reference to animal polarized epithelial membranes, where the basal membrane is the part attached to the extracellular matrix, or in plant cells, where the basal membrane is defined with respect to the zygotic axis." [GOC:go_curators]	14615	39114	3	Q9HAP6 Q12959 Q9NUP9 P78352 O14936 O14910	6	basolateral plasma membrane	GO:0016323	0.000713801	GO:0009925 GO:0098590	0.315789	query_1	19	0.0441176	TRUE	GO:CC	731	136
11195	"The region of the plasma membrane located at the basal end of the cell. Often used in reference to animal polarized epithelial membranes, where the basal membrane is the part attached to the extracellular matrix, or in plant cells, where the basal membrane is defined with respect to the zygotic axis." [GOC:go_curators]	14615	39041	3	Q9HAP6 Q12959 Q9NUP9 P78352 O14936 O14910	6	basal plasma membrane	GO:0009925	0.00156323	GO:0045178 GO:0098590	0.315789	query_1	19	0.0387097	TRUE	GO:CC	658	155
11195	RICH1/AMOT polarity complex, Flag-Rich1 precipitated	14615	62404	17	Q8NI35 Q8N3R9	2	RICH1/AMOT polarity complex, Flag-Rich1 precipitated	CORUM:846	0.00170331	CORUM:0000000	0.105263	query_1	19	0.25	TRUE	CORUM	482	8
11195	Hippo signaling pathway	14615	42751	9	Q8NI35 Q12959 Q8N3R9 P78352	4	Hippo signaling pathway	KEGG:04390	0.00191873	KEGG:00000	0.210526	query_1	19	0.0273973	TRUE	KEGG	310	146
11195	"The region of a cell situated near the base. For example, in a polarized epithelial cell, the basal surface rests on the basal lamina that separates the epithelium from other tissue." [GOC:mah, ISBN:0815316194]	14615	40520	3	Q9HAP6 Q12959 Q9NUP9 P78352 O14936 O14910	6	basal part of cell	GO:0045178	0.00203539	GO:0110165	0.315789	query_1	19	0.037037	TRUE	GO:CC	2137	162
11195	Cell-Cell communication	14615	43332	12	Q8NI35 Q8N3R9 O14936 Q9BUF7	4	Cell-Cell communication	REAC:R-HSA-1500931	0.00248894	REAC:0000000	0.210526	query_1	19	0.038835	TRUE	REAC	321	103
11195	"Any process in which a protein is transported to, or maintained in, basolateral regions of the plasma membrane." [GO_REF:0000087, GOC:kmv, GOC:TermGenie, PMID:24785082, PMID:9425351]	14615	34731	6	Q9HAP6 Q9NUP9 O14910	3	protein localization to basolateral plasma membrane	GO:1903361	0.00324922	GO:0072657 GO:1990778	0.157895	query_1	19	0.428571	TRUE	GO:BP	23533	7
11195	CORUM root	14615	61923	17	Q8NI35 Q12959 Q13368 Q5T2T1 Q02410 Q9NUP9 Q8N3R9 P78352 O14936 Q9NZW5 O14910 O75970	12	CORUM root	CORUM:0000000	0.00360831		0.631579	query_1	19	0.0038548	TRUE	CORUM	1	3113
11195	Ionotropic activity of kainate receptors	14615	44253	13	Q12959 P78352	2	Ionotropic activity of kainate receptors	REAC:R-HSA-451306	0.00478301	REAC:R-HSA-451326	0.105263	query_1	19	0.4	TRUE	REAC	1242	5
11195	Activation of Ca-permeable Kainate Receptor	14615	43089	13	Q12959 P78352	2	Activation of Ca-permeable Kainate Receptor	REAC:R-HSA-451308	0.00478301	REAC:R-HSA-451306	0.105263	query_1	19	0.4	TRUE	REAC	78	5
11195	"The maintenance of the apicobasal polarity of an epithelial cell." [GOC:bf]	14615	22910	4	Q9HAP6 Q9NUP9 O14910	3	maintenance of epithelial cell apical/basal polarity	GO:0045199	0.00519448	GO:0035090 GO:0045197	0.157895	query_1	19	0.375	TRUE	GO:BP	11712	8
11195	"Retaining the established polarization of a cell along its apical/basal axis." [GOC:bf]	14615	20304	4	Q9HAP6 Q9NUP9 O14910	3	maintenance of apical/basal cell polarity	GO:0035090	0.00519448	GO:0030011 GO:0035088	0.157895	query_1	19	0.375	TRUE	GO:BP	9106	8
11195	Cell-cell junction organization	14615	43333	12	Q8NI35 Q8N3R9 Q9BUF7	3	Cell-cell junction organization	REAC:R-HSA-421270	0.00764571	REAC:R-HSA-446728	0.157895	query_1	19	0.0666667	TRUE	REAC	322	45
11195	"The junction between an axon of one neuron and a dendrite of another neuron, a muscle fiber or a glial cell. As the axon approaches the synapse it enlarges into a specialized structure, the presynaptic terminal bouton, which contains mitochondria and synaptic vesicles. At the tip of the terminal bouton is the presynaptic membrane; facing it, and separated from it by a minute cleft (the synaptic cleft) is a specialized area of membrane on the receiving cell, known as the postsynaptic membrane. In response to the arrival of nerve impulses, the presynaptic terminal bouton secretes molecules of neurotransmitters into the synaptic cleft. These diffuse across the cleft and transmit the signal to the postsynaptic membrane." [GOC:aruk, ISBN:0198506732, PMID:24619342, PMID:29383328, PMID:31998110]	14615	40523	2	Q9HAP6 Q12959 Q02410 Q9NUP9 P78352 O14936 Q14168 O14910	8	synapse	GO:0045202	0.00798268	GO:0030054	0.421053	query_1	19	0.0149813	TRUE	GO:CC	2140	534
11195	NrCAM interactions	14615	44574	15	Q12959 P78352	2	NrCAM interactions	REAC:R-HSA-447038	0.0100287	REAC:R-HSA-373760	0.105263	query_1	19	0.285714	TRUE	REAC	1563	7
11195	"The membrane surrounding a cell that separates the cell from its external environment. It consists of a phospholipid bilayer and associated proteins." [ISBN:0716731363]	14615	38805	3	Q8NI35 Q9HAP6 Q12959 Q13368 Q5T2T1 Q02410 Q9NUP9 Q8N3R9 P78352 O14936 Q9NZW5 Q14168 O14910 O75970 Q9BUF7	15	plasma membrane	GO:0005886	0.0111431	GO:0016020 GO:0071944	0.789474	query_1	19	0.00463965	TRUE	GO:CC	422	3233
11195	"A cellular process that results in the aggregation, arrangement and bonding together of a set of components to form a tight junction. A tight junction seals cells together in an epithelium in a way that prevents even small molecules from leaking from one side of the sheet to the other." [GOC:rl]	14615	31317	7	Q8NI35 Q12959 Q5T2T1 O75970	4	tight junction assembly	GO:0120192	0.0175593	GO:0007043 GO:0120193	0.210526	query_1	19	0.0851064	TRUE	GO:BP	20119	47
11195	"A process that is carried out at the cellular level which results in the assembly, arrangement of constituent parts, or disassembly of a tight junction. A tight junction seals cells together in an epithelium in a way that prevents even small molecules from leaking from one side of the sheet to the other." [GOC:krc, GOC:rl]	14615	31318	7	Q8NI35 Q12959 Q5T2T1 O75970	4	tight junction organization	GO:0120193	0.020824	GO:0045216	0.210526	query_1	19	0.0816327	TRUE	GO:BP	20120	49
11195	Human papillomavirus infection	14615	42887	10	Q8NI35 Q12959 Q8N3R9 Q9BUF7	4	Human papillomavirus infection	KEGG:05165	0.0285119	KEGG:00000	0.210526	query_1	19	0.0136054	TRUE	KEGG	446	294
11195	Cell junction organization	14615	43328	12	Q8NI35 Q8N3R9 Q9BUF7	3	Cell junction organization	REAC:R-HSA-446728	0.0314297	REAC:R-HSA-1500931	0.157895	query_1	19	0.0416667	TRUE	REAC	317	72
11195	"The maintenance of established anisotropic intracellular organization or cell growth patterns." [GOC:mah]	14615	18086	4	Q9HAP6 Q9NUP9 O14910	3	maintenance of cell polarity	GO:0030011	0.0335981	GO:0007163	0.157895	query_1	19	0.214286	TRUE	GO:BP	6888	14
11195	"A process in which a protein is transported to, or maintained in, the cell periphery." [PMID:18216290]	14615	37149	6	Q9HAP6 Q12959 Q9NUP9 Q8N3R9 O14910 Q9BUF7	6	protein localization to cell periphery	GO:1990778	0.0357479	GO:0008104	0.315789	query_1	19	0.0228137	TRUE	GO:BP	25951	263
11195	"An occluding cell-cell junction that is composed of a branching network of sealing strands that completely encircles the apical end of each cell in an epithelial sheet; the outer leaflets of the two interacting plasma membranes are seen to be tightly apposed where sealing strands are present. Each sealing strand is composed of a long row of transmembrane adhesion proteins embedded in each of the two interacting plasma membranes." [GOC:mah, ISBN:0815332181]	14615	38833	2	Q8NI35 Q12959 Q5T2T1 O75970	4	bicellular tight junction	GO:0005923	0.0413914	GO:0043296 GO:0070160	0.210526	query_1	19	0.0689655	TRUE	GO:CC	450	58
11195	"The broad region around and including the plasma membrane of a cell, encompassing the cell cortex (inside the cell), the plasma membrane, and any external encapsulating structures." [GOC:pdt]	14615	41176	3	Q8NI35 Q9HAP6 Q12959 Q13368 Q5T2T1 Q02410 Q9NUP9 Q8N3R9 P78352 O14936 Q9NZW5 Q14168 O14910 O75970 Q9BUF7	15	cell periphery	GO:0071944	0.0431157	GO:0110165	0.789474	query_1	19	0.00420994	TRUE	GO:CC	2793	3563
11195	Ras activation upon Ca2+ influx through NMDA receptor	14615	44901	16	Q12959 P78352	2	Ras activation upon Ca2+ influx through NMDA receptor	REAC:R-HSA-442982	0.0432226	REAC:R-HSA-442742	0.105263	query_1	19	0.142857	TRUE	REAC	1890	14
11195	"A process in which a protein is transported to, or maintained in, a specific location in a membrane." [GOC:mah]	14615	29194	6	Q9HAP6 Q12959 Q9NUP9 Q8N3R9 P78352 O14910 Q9BUF7	7	protein localization to membrane	GO:0072657	0.0437599	GO:0008104 GO:0051668	0.368421	query_1	19	0.01566	TRUE	GO:BP	17996	447
11195	APC-DLG4 complex	14615	62779	17	P78352	1	APC-DLG4 complex	CORUM:1909	0.0496196	CORUM:0000000	0.0526316	query_1	19	1	TRUE	CORUM	857	1
11195	DLG4-DLGAP1-SHANK3 complex	14615	63974	17	P78352	1	DLG4-DLGAP1-SHANK3 complex	CORUM:6321	0.0496196	CORUM:0000000	0.0526316	query_1	19	1	TRUE	CORUM	2052	1
11195	beta(1)-AR receptosome (ADRB1-SAP97-AKAP79-PRKAR2A)	14615	63471	17	Q12959	1	beta(1)-AR receptosome (ADRB1-SAP97-AKAP79-PRKAR2A)	CORUM:4869	0.0496196	CORUM:0000000	0.0526316	query_1	19	1	TRUE	CORUM	1549	1
11199	Casein kinase II (beta-dimer, alpha, alpha')	14615	63072	24	P67870 P19784 P68400	3	Casein kinase II (beta-dimer, alpha, alpha')	CORUM:2720	7.02339e-09	CORUM:0000000	0.428571	query_1	7	1	TRUE	CORUM	1150	3
11199	Casein kinase II (beta-dimer, alpha, alpha')	14615	63519	25	P67870 P19784 P68400	3	Casein kinase II (beta-dimer, alpha, alpha')	CORUM:5224	7.02339e-09	CORUM:0000000	0.428571	query_1	7	1	TRUE	CORUM	1597	3
11199	Casein kinase II-HMG1 complex	14615	63071	26	P67870 P19784 P68400	3	Casein kinase II-HMG1 complex	CORUM:2719	2.80878e-08	CORUM:0000000	0.428571	query_1	7	0.75	TRUE	CORUM	1149	4
11199	FACT complex, UV-activated	14615	62447	27	P67870 P19784 P68400	3	FACT complex, UV-activated	CORUM:938	7.0205e-08	CORUM:0000000	0.428571	query_1	7	0.6	TRUE	CORUM	525	5
11199	WNT mediated activation of DVL	14615	45602	18	P67870 P19784 P68400	3	WNT mediated activation of DVL	REAC:R-HSA-201688	7.29465e-07	REAC:R-HSA-201681	0.428571	query_1	7	0.375	TRUE	REAC	2591	8
11199	Receptor Mediated Mitophagy	14615	44904	14	P67870 P19784 P68400	3	Receptor Mediated Mitophagy	REAC:R-HSA-8934903	7.29465e-07	REAC:R-HSA-5205647	0.428571	query_1	7	0.375	TRUE	REAC	1893	8
11199	Condensation of Prometaphase Chromosomes	14615	43390	19	P67870 P19784 P68400	3	Condensation of Prometaphase Chromosomes	REAC:R-HSA-2514853	2.14799e-06	REAC:R-HSA-68877	0.428571	query_1	7	0.272727	TRUE	REAC	379	11
11199	"A protein complex that possesses protein serine/threonine kinase activity, and contains two catalytic alpha subunits and two regulatory beta subunits. Protein kinase CK2 complexes are found in nearly every subcellular compartment, and can phosphorylate many protein substrates in addition to casein." [GOC:mah, PMID:10994779]	14615	38858	1	P67870 P19784 P68400	3	protein kinase CK2 complex	GO:0005956	3.3642e-06	GO:0140535 GO:1902554	0.428571	query_1	7	1	TRUE	GO:CC	475	3
11199	Signal transduction by L1	14615	45159	20	P67870 P19784 P68400	3	Signal transduction by L1	REAC:R-HSA-445144	8.84143e-06	REAC:R-HSA-373760	0.428571	query_1	7	0.176471	TRUE	REAC	2148	17
11199	Casein kinase II (beta-dimer, alpha-dimer)	14615	63520	28	P67870 P68400	2	Casein kinase II (beta-dimer, alpha-dimer)	CORUM:5225	2.05265e-05	CORUM:0000000	0.285714	query_1	7	1	TRUE	CORUM	1598	2
11199	Casein kinase II (beta-dimer, alpha'-dimer)	14615	63518	29	P67870 P19784	2	Casein kinase II (beta-dimer, alpha'-dimer)	CORUM:5223	2.05265e-05	CORUM:0000000	0.285714	query_1	7	1	TRUE	CORUM	1596	2
11199	Synthesis of PC	14615	45327	16	P67870 P19784 P68400	3	Synthesis of PC	REAC:R-HSA-1483191	2.29983e-05	REAC:R-HSA-1483206	0.428571	query_1	7	0.130435	TRUE	REAC	2316	23
11199	Mitophagy	14615	44442	14	P67870 P19784 P68400	3	Mitophagy	REAC:R-HSA-5205647	3.3743e-05	REAC:R-HSA-9663891	0.428571	query_1	7	0.115385	TRUE	REAC	1431	26
11199	Cooperation of PDCL (PhLP1) and TRiC/CCT in G-protein beta folding	14615	43406	17	P67870 P19784 P68400	3	Cooperation of PDCL (PhLP1) and TRiC/CCT in G-protein beta folding	REAC:R-HSA-6814122	8.47845e-05	REAC:R-HSA-390466	0.428571	query_1	7	0.0857143	TRUE	REAC	395	35
11199	RUNX1 interacts with co-factors whose precise effect on RUNX1 targets is not known	14615	44876	21	P67870 P19784 P68400	3	RUNX1 interacts with co-factors whose precise effect on RUNX1 targets is not known	REAC:R-HSA-8939243	9.24732e-05	REAC:R-HSA-8878171	0.428571	query_1	7	0.0833333	TRUE	REAC	1865	36
11199	Ribosome biogenesis in eukaryotes	14615	42648	4	P67870 P19784 P68400	3	Ribosome biogenesis in eukaryotes	KEGG:03008	0.000215292	KEGG:00000	0.428571	query_1	7	0.0410959	TRUE	KEGG	207	73
11199	NF-kappa B signaling pathway	14615	42697	5	P67870 P19784 P68400	3	NF-kappa B signaling pathway	KEGG:04064	0.000283988	KEGG:00000	0.428571	query_1	7	0.0375	TRUE	KEGG	256	80
11199	PD-L1 expression and PD-1 checkpoint pathway in cancer	14615	42921	6	P67870 P19784 P68400	3	PD-L1 expression and PD-1 checkpoint pathway in cancer	KEGG:05235	0.000283988	KEGG:00000	0.428571	query_1	7	0.0375	TRUE	KEGG	480	80
11199	Adherens junction	14615	42757	7	P67870 P19784 P68400	3	Adherens junction	KEGG:04520	0.000353303	KEGG:00000	0.428571	query_1	7	0.0348837	TRUE	KEGG	316	86
11199	ncRNAs involved in Wnt signaling in hepatocellular carcinoma	14615	46094	30	P67870 P19784 P68400	3	ncRNAs involved in Wnt signaling in hepatocellular carcinoma	WP:WP4336	0.000389348	WP:000000	0.428571	query_1	7	0.0405405	TRUE	WP	409	74
11199	Mitophagy - animal	14615	42715	8	P67870 P19784 P68400	3	Mitophagy - animal	KEGG:04137	0.000523777	KEGG:00000	0.428571	query_1	7	0.0306122	TRUE	KEGG	274	98
11199	lncRNA in canonical Wnt signaling and colorectal cancer	14615	46066	31	P67870 P19784 P68400	3	lncRNA in canonical Wnt signaling and colorectal cancer	WP:WP4258	0.000550837	WP:000000	0.428571	query_1	7	0.0361446	TRUE	WP	381	83
11199	Regulation of PTEN stability and activity	14615	44954	15	P67870 P19784 P68400	3	Regulation of PTEN stability and activity	REAC:R-HSA-8948751	0.000644814	REAC:R-HSA-6807070	0.428571	query_1	7	0.0441176	TRUE	REAC	1943	68
11199	Selective autophagy	14615	45129	14	P67870 P19784 P68400	3	Selective autophagy	REAC:R-HSA-9663891	0.000867555	REAC:R-HSA-1632852	0.428571	query_1	7	0.04	TRUE	REAC	2118	75
11199	Wnt signaling	14615	46072	32	P67870 P19784 P68400	3	Wnt signaling	WP:WP428	0.000995386	WP:000000	0.428571	query_1	7	0.029703	TRUE	WP	387	101
11199	Measles	14615	42884	9	P67870 P19784 P68400	3	Measles	KEGG:05162	0.00106227	KEGG:00000	0.428571	query_1	7	0.0241935	TRUE	KEGG	443	124
11199	Chaperonin-mediated protein folding	14615	43348	17	P67870 P19784 P68400	3	Chaperonin-mediated protein folding	REAC:R-HSA-390466	0.00126638	REAC:R-HSA-391251	0.428571	query_1	7	0.0352941	TRUE	REAC	337	85
11199	Regulation of TP53 Activity through Phosphorylation	14615	44965	22	P67870 P19784 P68400	3	Regulation of TP53 Activity through Phosphorylation	REAC:R-HSA-6804756	0.00145486	REAC:R-HSA-5633007	0.428571	query_1	7	0.0337079	TRUE	REAC	1954	89
11199	Protein folding	14615	44772	17	P67870 P19784 P68400	3	Protein folding	REAC:R-HSA-391251	0.0016078	REAC:R-HSA-392499	0.428571	query_1	7	0.0326087	TRUE	REAC	1761	92
11199	Measles virus infection	14615	46163	33	P67870 P19784 P68400	3	Measles virus infection	WP:WP4630	0.00179935	WP:000000	0.428571	query_1	7	0.0243902	TRUE	WP	478	123
11199	Wnt signaling pathway	14615	42740	10	P67870 P19784 P68400	3	Wnt signaling pathway	KEGG:04310	0.00187826	KEGG:00000	0.428571	query_1	7	0.02	TRUE	KEGG	299	150
11199	L1CAM interactions	14615	44270	20	P67870 P19784 P68400	3	L1CAM interactions	REAC:R-HSA-373760	0.00219375	REAC:R-HSA-422475	0.428571	query_1	7	0.0294118	TRUE	REAC	1259	102
11199	Breast cancer pathway	14615	46068	34	P67870 P19784 P68400	3	Breast cancer pathway	WP:WP4262	0.00227439	WP:000000	0.428571	query_1	7	0.0225564	TRUE	WP	383	133
11199	KEAP1-NFE2L2 pathway	14615	44257	23	P67870 P19784 P68400	3	KEAP1-NFE2L2 pathway	REAC:R-HSA-9755511	0.00232572	REAC:R-HSA-9711123	0.428571	query_1	7	0.0288462	TRUE	REAC	1246	104
11199	Glycerophospholipid biosynthesis	14615	44039	16	P67870 P19784 P68400	3	Glycerophospholipid biosynthesis	REAC:R-HSA-1483206	0.00239363	REAC:R-HSA-1483257	0.428571	query_1	7	0.0285714	TRUE	REAC	1028	105
11199	Macroautophagy	14615	44358	14	P67870 P19784 P68400	3	Macroautophagy	REAC:R-HSA-1632852	0.00413826	REAC:R-HSA-9612973	0.428571	query_1	7	0.0238095	TRUE	REAC	1347	126
11199	PTEN Regulation	14615	44664	15	P67870 P19784 P68400	3	PTEN Regulation	REAC:R-HSA-6807070	0.0050886	REAC:R-HSA-1257604	0.428571	query_1	7	0.0222222	TRUE	REAC	1653	135
11199	Autophagy	14615	43199	14	P67870 P19784 P68400	3	Autophagy	REAC:R-HSA-9612973	0.00579605	REAC:0000000	0.428571	query_1	7	0.0212766	TRUE	REAC	188	141
11199	Regulation of TP53 Activity	14615	44961	22	P67870 P19784 P68400	3	Regulation of TP53 Activity	REAC:R-HSA-5633007	0.00725597	REAC:R-HSA-3700989	0.428571	query_1	7	0.0197368	TRUE	REAC	1950	152
11199	Prion disease	14615	42857	11	P67870 P19784 P68400	3	Prion disease	KEGG:05020	0.00808798	KEGG:00000	0.428571	query_1	7	0.0122449	TRUE	KEGG	416	245
11199	"A protein complex which is capable of protein serine/threonine kinase activity." [GOC:bhm, GOC:TermGenie, PMID:18191223]	14615	42029	1	P67870 P19784 P68400 Q9UK58	4	serine/threonine protein kinase complex	GO:1902554	0.00903437	GO:1902911	0.571429	query_1	7	0.031746	TRUE	GO:CC	3646	126
11199	Phospholipid metabolism	14615	44709	16	P67870 P19784 P68400	3	Phospholipid metabolism	REAC:R-HSA-1483257	0.011239	REAC:R-HSA-556833	0.428571	query_1	7	0.0170455	TRUE	REAC	1698	176
11199	Alzheimer 39 s disease and miRNA effects	14615	45758	35	P67870 P19784 P68400	3	Alzheimer 39 s disease and miRNA effects	WP:WP2059	0.0117907	WP:000000	0.428571	query_1	7	0.012987	TRUE	WP	73	231
11199	Alzheimer 39 s disease	14615	46343	36	P67870 P19784 P68400	3	Alzheimer 39 s disease	WP:WP5124	0.0117907	WP:000000	0.428571	query_1	7	0.012987	TRUE	WP	658	231
11199	Cellular response to chemical stress	14615	43337	23	P67870 P19784 P68400	3	Cellular response to chemical stress	REAC:R-HSA-9711123	0.0126241	REAC:R-HSA-2262752	0.428571	query_1	7	0.0163934	TRUE	REAC	326	183
11199	"A protein complex which is capable of protein kinase activity." [GO_REF:0000088, GOC:bhm, GOC:TermGenie, PMID:24606918]	14615	42055	1	P67870 P19784 P68400 Q9UK58	4	protein kinase complex	GO:1902911	0.0150329	GO:0061695	0.571429	query_1	7	0.027972	TRUE	GO:CC	3672	143
11199	Mitotic Prometaphase	14615	44448	19	P67870 P19784 P68400	3	Mitotic Prometaphase	REAC:R-HSA-68877	0.0152516	REAC:R-HSA-68886	0.428571	query_1	7	0.0153846	TRUE	REAC	1437	195
11199	TCF dependent signaling in response to WNT	14615	45361	18	P67870 P19784 P68400	3	TCF dependent signaling in response to WNT	REAC:R-HSA-201681	0.0182152	REAC:R-HSA-195721	0.428571	query_1	7	0.0144928	TRUE	REAC	2350	207
11199	Transcriptional regulation by RUNX1	14615	45488	21	P67870 P19784 P68400	3	Transcriptional regulation by RUNX1	REAC:R-HSA-8878171	0.0192811	REAC:R-HSA-212436	0.428571	query_1	7	0.014218	TRUE	REAC	2477	211
11199	Alzheimer disease	14615	42852	12	P67870 P19784 P68400	3	Alzheimer disease	KEGG:05010	0.0212667	KEGG:00000	0.428571	query_1	7	0.00882353	TRUE	KEGG	411	340
11199	PIP3 activates AKT signaling	14615	44640	15	P67870 P19784 P68400	3	PIP3 activates AKT signaling	REAC:R-HSA-1257604	0.0249042	REAC:R-HSA-9006925	0.428571	query_1	7	0.0130435	TRUE	REAC	1629	230
11199	"The process in which an organism effects a change that impairs the structure or function of the host PML body. A PML body is a nuclear body that reacts against SP100 auto-antibodies (PML = promyelocytic leukemia). The host is defined as the larger of the organisms involved in a symbiotic interaction." [GOC:BHF, GOC:jl]	14615	29455	3	P67870 P68400	2	symbiont-mediated disruption of host cell PML body	GO:0075342	0.0294899	GO:0052008	0.285714	query_1	7	0.666667	TRUE	GO:BP	18257	3
11199	"The process in which an organism effects a change that impairs the structure or function of an anatomical structure of the host organism. The host is defined as the larger of the organisms involved in a symbiotic interaction." [GOC:mtg_pamgo_17jul06]	14615	25744	3	P67870 P68400	2	symbiont-mediated disruption of host anatomical structure	GO:0052111	0.0294899	GO:0141060	0.285714	query_1	7	0.666667	TRUE	GO:BP	14546	3
11199	"The process in which an organism effects a change that impairs the structure or function of a host cellular anatomical entity. The host is defined as the larger of the organisms involved in a symbiotic interaction." [ISBN:0198547684]	14615	25711	3	P67870 P68400	2	symbiont-mediated disruption of host cellular anatomical entity	GO:0052008	0.0294899	GO:0052111	0.285714	query_1	7	0.666667	TRUE	GO:BP	14513	3
11199	Pathways of neurodegeneration - multiple diseases	14615	42858	13	P67870 P19784 P68400	3	Pathways of neurodegeneration - multiple diseases	KEGG:05022	0.0378662	KEGG:00000	0.428571	query_1	7	0.00724638	TRUE	KEGG	417	414
11199	Intracellular signaling by second messengers	14615	44243	15	P67870 P19784 P68400	3	Intracellular signaling by second messengers	REAC:R-HSA-9006925	0.0378815	REAC:R-HSA-162582	0.428571	query_1	7	0.0113208	TRUE	REAC	1232	265
11199	"A chromatin-associated multiprotein complex containing Polycomb Group proteins. In Drosophila, Polycomb group proteins are involved in the long-term maintenance of gene repression, and PcG protein complexes associate with Polycomb group response elements (PREs) in target genes to regulate higher-order chromatin structure." [PMID:9372908]	14615	39537	2	P67870 P19784 P68400	3	PcG protein complex	GO:0031519	0.0383128	GO:0140513	0.428571	query_1	7	0.0714286	TRUE	GO:CC	1154	42
11199	Pleural mesothelioma	14615	46312	37	P67870 P19784 P68400	3	Pleural mesothelioma	WP:WP5087	0.0480568	WP:000000	0.428571	query_1	7	0.00806452	TRUE	WP	627	372
11208	ApoE and miR 146 in inflammation and atherosclerosis	14615	45980	3	P02649	1	ApoE and miR 146 in inflammation and atherosclerosis	WP:WP3926	0.0373152	WP:000000	0.5	query_1	2	0.166667	TRUE	WP	295	6
11208	Lipid particles composition	14615	45914	4	P02649	1	Lipid particles composition	WP:WP3601	0.0497502	WP:000000	0.5	query_1	2	0.125	TRUE	WP	229	8
11208	In type IV atherosclerotic lesions a dense accumulation of extracellular lipid occupies an extensive but well-defined region of the intima. This type of extracellular lipid accumulation is known as the lipid core. A fibrous tissue increase is not a feature, and complications such as defects of the lesion surface and thrombosis are not present. The type IV lesion is also known as atheroma. Type IV is the first lesion considered advanced in this classification because of the severe intimal disorganization caused by the lipid core. The characteristic core appears to develop from an increase and the consequent confluence of the small isolated pools of extracellular lipid that characterize type III lesions. The increase in lipid is believed to result from continued insudation from the plasma. Type IV lesions, when they first appear in younger people, are found in the same locations as adaptive intimal thickenings of the eccentric type. Thus, atheroma is, at least initially, an eccentric lesion.	14615	66745	1	P02649	1	Type IV atherosclerotic lesion	HP:0002635	0.0499437	HP:0031678	0.5	query_1	2	1	TRUE	HP	1906	1
11208	Reduced uptake of [18F]-fluorodeoxyglucose (FDG) in the parietal cortex as measured by positron emission tomography (PET) brain scan.	14615	73885	2	P02649	1	Parietal hypometabolism in FDG PET	HP:0012662	0.0499437	HP:0012658	0.5	query_1	2	1	TRUE	HP	9046	1
11208	A lesion associated with atherosclerosis, a multifactorial and multipart progressive disease manifested by the focal development within the arterial wall of lesions, that ranges from teh development of a fatty streak, plaque progression, and plaque disruption. Atherosclerotic lesions demonstrate consistent morphological characteristics, which indicate that each type may stabilize temporarily or permanently and that progression to the next type may require an additional stimulus.	14615	76565	1	P02649	1	Atherosclerotic lesion	HP:0031678	0.0499437	HP:0002621	0.5	query_1	2	1	TRUE	HP	11726	1
11209	Presynaptic depolarization and calcium channel opening	14615	44751	14	P54284 Q08289 Q02641 O00305	4	Presynaptic depolarization and calcium channel opening	REAC:R-HSA-112308	5.07706e-11	REAC:R-HSA-112315	0.666667	query_1	6	0.571429	TRUE	REAC	1740	7
11209	NCAM1 interactions	14615	44475	13	P54284 Q08289 Q02641 O00305	4	NCAM1 interactions	REAC:R-HSA-419037	2.54021e-08	REAC:R-HSA-375165	0.666667	query_1	6	0.148148	TRUE	REAC	1464	27
11209	NCAM signaling for neurite out-growth	14615	44474	13	P54284 Q08289 Q02641 O00305	4	NCAM signaling for neurite out-growth	REAC:R-HSA-375165	1.61742e-07	REAC:R-HSA-422475	0.666667	query_1	6	0.0952381	TRUE	REAC	1463	42
11209	Arrhythmogenic right ventricular cardiomyopathy	14615	45763	18	P54284 Q08289 Q02641 O00305	4	Arrhythmogenic right ventricular cardiomyopathy	WP:WP2118	2.56174e-07	WP:000000	0.666667	query_1	6	0.0677966	TRUE	WP	78	59
11209	Arrhythmogenic right ventricular cardiomyopathy	14615	42931	6	P54284 Q08289 Q02641 O00305	4	Arrhythmogenic right ventricular cardiomyopathy	KEGG:05412	3.30415e-07	KEGG:00000	0.666667	query_1	6	0.0588235	TRUE	KEGG	490	68
11209	"Enables the transmembrane transfer of a calcium ion by a high voltage-gated channel. A high voltage-gated channel is a channel whose open state is dependent on high voltage across the membrane in which it is embedded." [GOC:mtg_transport, ISBN:0815340729, PMID:16382099]	14615	1660	1	P54284 Q08289 Q02641 O00305	4	high voltage-gated calcium channel activity	GO:0008331	3.94652e-07	GO:0005245	0.666667	query_1	6	0.285714	TRUE	GO:MF	1660	14
11209	Cardiac muscle contraction	14615	42737	7	P54284 Q08289 Q02641 O00305	4	Cardiac muscle contraction	KEGG:04260	4.1722e-07	KEGG:00000	0.666667	query_1	6	0.0555556	TRUE	KEGG	296	72
11209	Dilated cardiomyopathy	14615	42932	8	P54284 Q08289 Q02641 O00305	4	Dilated cardiomyopathy	KEGG:05414	5.20075e-07	KEGG:00000	0.666667	query_1	6	0.0526316	TRUE	KEGG	491	76
11209	Hypertrophic cardiomyopathy	14615	42930	9	P54284 Q08289 Q02641 O00305	4	Hypertrophic cardiomyopathy	KEGG:05410	5.20075e-07	KEGG:00000	0.666667	query_1	6	0.0526316	TRUE	KEGG	489	76
11209	"A process that is carried out at the cellular level which results in the assembly, arrangement of constituent parts, or disassembly of a neuromuscular junction." [GOC:mtg_OBO2OWL_2013]	14615	14242	4	P54284 Q08289 Q02641 O00305	4	neuromuscular junction development	GO:0007528	2.88147e-06	GO:0050808	0.666667	query_1	6	0.181818	TRUE	GO:BP	3044	22
11209	Oxytocin signaling pathway	14615	42819	10	P54284 Q08289 Q02641 O00305	4	Oxytocin signaling pathway	KEGG:04921	3.09637e-06	KEGG:00000	0.666667	query_1	6	0.0338983	TRUE	KEGG	378	118
11209	Adrenergic signaling in cardiomyocytes	14615	42738	11	P54284 Q08289 Q02641 O00305	4	Adrenergic signaling in cardiomyocytes	KEGG:04261	3.20372e-06	KEGG:00000	0.666667	query_1	6	0.0336134	TRUE	KEGG	297	119
11209	"Enables the transmembrane transfer of a calcium ion by a voltage-gated channel. A voltage-gated channel is a channel whose open state is dependent on the voltage across the membrane in which it is embedded." [GOC:mtg_transport, GOC:tb, ISBN:0815340729]	14615	1373	1	P54284 Q08289 Q02641 O00305	4	voltage-gated calcium channel activity	GO:0005245	1.23822e-05	GO:0005262 GO:0022843	0.666667	query_1	6	0.129032	TRUE	GO:MF	1373	31
11209	"A protein complex that forms a transmembrane channel through which calcium ions may pass in response to changes in membrane potential." [GOC:mah]	14615	38808	2	P54284 Q08289 Q02641 O00305	4	voltage-gated calcium channel complex	GO:0005891	1.60994e-05	GO:0034704 GO:0098797	0.666667	query_1	6	0.121212	TRUE	GO:CC	425	33
11209	MAPK signaling pathway	14615	45949	19	P54284 Q08289 Q02641 O00305	4	MAPK signaling pathway	WP:WP382	3.65711e-05	WP:000000	0.666667	query_1	6	0.0199005	TRUE	WP	264	201
11209	MAPK signaling pathway	14615	42684	12	P54284 Q08289 Q02641 O00305	4	MAPK signaling pathway	KEGG:04010	5.63999e-05	KEGG:00000	0.666667	query_1	6	0.0164609	TRUE	KEGG	243	243
11209	Transmission across Chemical Synapses	14615	45514	14	P54284 Q08289 Q02641 O00305	4	Transmission across Chemical Synapses	REAC:R-HSA-112315	9.75068e-05	REAC:R-HSA-112316	0.666667	query_1	6	0.0197044	TRUE	REAC	2503	203
11209	"An ion channel complex through which calcium ions pass." [GOC:mah]	14615	39921	2	P54284 Q08289 Q02641 O00305	4	calcium channel complex	GO:0034704	9.81259e-05	GO:0034703	0.666667	query_1	6	0.0784314	TRUE	GO:CC	1538	51
11209	"A type of voltage-dependent calcium channel responsible for excitation-contraction coupling of skeletal, smooth, and cardiac muscle. 'L' stands for 'long-lasting' referring to the length of activation." [GOC:ame, PMID:12946355]	14615	42294	2	P54284 Q08289 Q02641	3	L-type voltage-gated calcium channel complex	GO:1990454	0.000161333	GO:0005891 GO:0030315	0.5	query_1	6	0.333333	TRUE	GO:CC	3911	9
11209	"Enables the facilitated diffusion of a calcium ion (by an energy-independent process) involving passage through a transmembrane aqueous pore or channel without evidence for a carrier-mediated mechanism." [GOC:mtg_transport, GOC:pr, ISBN:0815340729]	14615	1385	1	P54284 Q08289 Q02641 O00305	4	calcium channel activity	GO:0005262	0.000450666	GO:0005261 GO:0015085	0.666667	query_1	6	0.0540541	TRUE	GO:MF	1385	74
11209	Neuronal System	14615	44553	14	P54284 Q08289 Q02641 O00305	4	Neuronal System	REAC:R-HSA-112316	0.000452346	REAC:0000000	0.666667	query_1	6	0.0134228	TRUE	REAC	1542	298
11209	"Enables the transmembrane transfer of a cation by a voltage-gated channel. A cation is a positively charged ion. A voltage-gated channel is a channel whose open state is dependent on the voltage across the membrane in which it is embedded." [GOC:mtg_transport, ISBN:0815340729]	14615	3783	1	P54284 Q08289 Q02641 O00305	4	voltage-gated monoatomic cation channel activity	GO:0022843	0.000684452	GO:0005244 GO:0005261	0.666667	query_1	6	0.0487805	TRUE	GO:MF	3783	82
11209	"A process in which a calcium ion is transported from one side of a membrane to the other by means of a high voltage-gated calcium channel." [GOC:dph]	14615	27255	3	P54284 Q08289 Q02641	3	calcium ion transmembrane transport via high voltage-gated calcium channel	GO:0061577	0.000698569	GO:0070588	0.5	query_1	6	0.214286	TRUE	GO:BP	16057	14
11209	"Enables the transfer of calcium (Ca) ions from one side of a membrane to the other." [GOC:dgf, RHEA:29671]	14615	2302	1	P54284 Q08289 Q02641 O00305	4	calcium ion transmembrane transporter activity	GO:0015085	0.000999032	GO:0046873	0.666667	query_1	6	0.0444444	TRUE	GO:MF	2302	90
11209	Phase 2 - plateau phase	14615	44695	15	Q08289 Q02641	2	Phase 2 - plateau phase	REAC:R-HSA-5576893	0.0011602	REAC:R-HSA-5576891	0.333333	query_1	6	0.2	TRUE	REAC	1684	10
11209	"Any process that modulates the frequency, rate or extent of calcium ion transmembrane transport." [GO_REF:0000058, GOC:BHF, GOC:rl, GOC:TermGenie, PMID:24125847]	14615	34576	3	P54284 Q08289 Q02641 O00305	4	regulation of calcium ion transmembrane transport	GO:1903169	0.00129797	GO:0051924 GO:0070588 GO:1904062	0.666667	query_1	6	0.0416667	TRUE	GO:BP	23378	96
11209	"Enables the transmembrane transfer of a solute by a channel whose open state is dependent on the voltage across the membrane in which it is embedded." [GOC:mtg_transport, ISBN:0815340729]	14615	3775	1	P54284 Q08289 Q02641 O00305	4	voltage-gated channel activity	GO:0022832	0.00147034	GO:0022836	0.666667	query_1	6	0.040404	TRUE	GO:MF	3775	99
11209	"Enables the transmembrane transfer of an ion by a voltage-gated channel. An ion is an atom or group of atoms carrying an electric charge by virtue of having gained or lost one or more electrons. A voltage-gated channel is a channel whose open state is dependent on the voltage across the membrane in which it is embedded." [GOC:mtg_transport, ISBN:0198506732, ISBN:0815340729]	14615	1372	1	P54284 Q08289 Q02641 O00305	4	voltage-gated monoatomic ion channel activity	GO:0005244	0.00147034	GO:0005216 GO:0022832	0.666667	query_1	6	0.040404	TRUE	GO:MF	1372	99
11209	"Any process that modulates the frequency, rate or extent of voltage-gated calcium channel activity." [GOC:BHF, GOC:TermGenie]	14615	33145	3	P54284 Q08289 O00305	3	regulation of voltage-gated calcium channel activity	GO:1901385	0.00185822	GO:1901019 GO:2001257	0.5	query_1	6	0.157895	TRUE	GO:BP	21947	19
11209	Axon guidance	14615	43200	13	P54284 Q08289 Q02641 O00305	4	Axon guidance	REAC:R-HSA-422475	0.00305648	REAC:R-HSA-9675108	0.666667	query_1	6	0.00829876	TRUE	REAC	189	482
11209	Nervous system development	14615	44547	13	P54284 Q08289 Q02641 O00305	4	Nervous system development	REAC:R-HSA-9675108	0.0035337	REAC:R-HSA-1266738	0.666667	query_1	6	0.008	TRUE	REAC	1536	500
11209	"An ion channel complex through which cations pass." [GOC:mah]	14615	39920	2	P54284 Q08289 Q02641 O00305	4	cation channel complex	GO:0034703	0.00442159	GO:0034702	0.666667	query_1	6	0.0307692	TRUE	GO:CC	1537	130
11209	"Any process that modulates the frequency, rate or extent of the directed movement of calcium ions into, out of or within a cell, or between cells, by means of some agent such as a transporter or pore." [GOC:ai]	14615	25650	3	P54284 Q08289 Q02641 O00305	4	regulation of calcium ion transport	GO:0051924	0.00562498	GO:0006816 GO:0010959	0.666667	query_1	6	0.0289855	TRUE	GO:BP	14452	138
11209	Adrenaline,noradrenaline inhibits insulin secretion	14615	43131	16	P54284 Q08289	2	Adrenaline,noradrenaline inhibits insulin secretion	REAC:R-HSA-400042	0.00594266	REAC:R-HSA-422356	0.333333	query_1	6	0.0909091	TRUE	REAC	120	22
11209	Phase 0 - rapid depolarisation	14615	44693	17	Q08289 Q02641	2	Phase 0 - rapid depolarisation	REAC:R-HSA-5576892	0.00709773	REAC:R-HSA-5576891	0.333333	query_1	6	0.0833333	TRUE	REAC	1682	24
11209	"Invagination of the plasma membrane of a muscle cell that extends inward from the cell surface around each myofibril. The ends of T-tubules make contact with the sarcoplasmic reticulum membrane." [GOC:mtg_muscle, ISBN:0815316194]	14615	39313	2	P54284 Q08289 Q02641	3	T-tubule	GO:0030315	0.00949259	GO:0042383 GO:0110165	0.5	query_1	6	0.09375	TRUE	GO:CC	930	32
11209	"A protein complex that spans a membrane and forms a water-filled channel across the phospholipid bilayer allowing selective monoatomic ion transport down its electrochemical gradient." [GOC:mah, ISBN:071673706X]	14615	39919	2	P54284 Q08289 Q02641 O00305	4	monoatomic ion channel complex	GO:0034702	0.0121174	GO:1902495	0.666667	query_1	6	0.0239521	TRUE	GO:CC	1536	167
11209	"Enables the transmembrane transfer of a solute by a channel that opens in response to a specific stimulus." [GOC:mtg_transport]	14615	3778	1	P54284 Q08289 Q02641 O00305	4	gated channel activity	GO:0022836	0.0156558	GO:0015267	0.666667	query_1	6	0.0224719	TRUE	GO:MF	3778	178
11209	Affected pathways in Duchenne muscular dystrophy	14615	46457	20	Q08289 Q02641	2	Affected pathways in Duchenne muscular dystrophy	WP:WP5356	0.0159207	WP:000000	0.333333	query_1	6	0.0350877	TRUE	WP	772	57
11209	"A process in which a calcium ion is transported from one side of a membrane to the other by means of some agent such as a transporter or pore." [GOC:mah]	14615	27887	3	P54284 Q08289 Q02641 O00305	4	calcium ion transmembrane transport	GO:0070588	0.0167421	GO:0006816 GO:0098655 GO:0098662	0.666667	query_1	6	0.0220994	TRUE	GO:BP	16689	181
11209	"Any process that modulates the frequency, rate or extent of cation transmembrane transport." [GO_REF:0000058, GOC:TermGenie, PMID:15304482]	14615	35312	3	P54284 Q08289 Q02641 O00305	4	regulation of monoatomic cation transmembrane transport	GO:1904062	0.0167421	GO:0034765 GO:0098655	0.666667	query_1	6	0.0220994	TRUE	GO:BP	24114	181
11209	"Any process that modulates the frequency, rate or extent of the directed movement of ions from one side of a membrane to the other." [GOC:mah]	14615	20234	3	P54284 Q08289 Q02641 O00305	4	regulation of monoatomic ion transmembrane transport	GO:0034765	0.0244885	GO:0034220 GO:0034762 GO:0043269	0.666667	query_1	6	0.0201005	TRUE	GO:BP	9036	199
11209	"Enables the energy-independent passage of monoatomic cations across a lipid bilayer down a concentration gradient." [GOC:def, GOC:dph, GOC:mtg_transport, GOC:pr, ISBN:0815340729]	14615	1384	1	P54284 Q08289 Q02641 O00305	4	monoatomic cation channel activity	GO:0005261	0.0249855	GO:0005216 GO:0008324	0.666667	query_1	6	0.02	TRUE	GO:MF	1384	200
11209	Developmental Biology	14615	43725	13	P54284 Q08289 Q02641 O00305	4	Developmental Biology	REAC:R-HSA-1266738	0.0290334	REAC:0000000	0.666667	query_1	6	0.00468384	TRUE	REAC	714	854
11209	"A process that is carried out at the cellular level which results in the assembly, arrangement of constituent parts, or disassembly of a synapse, the junction between a neuron and a target (neuron, muscle, or secretory cell)." [GOC:ai, GOC:pr]	14615	24901	4	P54284 Q08289 Q02641 O00305	4	synapse organization	GO:0050808	0.0372718	GO:0034330	0.666667	query_1	6	0.0180995	TRUE	GO:BP	13703	221
11209	"Any process that modulates the frequency, rate, or extent of metal ion transport. Metal ion transport is the directed movement of metal ions, any metal ion with an electric charge, into, out of or within a cell, or between cells, by means of some agent such as a transporter or pore." [GOC:dph, GOC:tb]	14615	15792	3	P54284 Q08289 Q02641 O00305	4	regulation of metal ion transport	GO:0010959	0.0386404	GO:0030001 GO:0043269	0.666667	query_1	6	0.0179372	TRUE	GO:BP	4594	223
11209	"Any process that activates or increases the frequency, rate or extent of high voltage-gated calcium channel activity." [GOC:BHF, GOC:rl, GOC:TermGenie, PMID:12754254]	14615	33519	5	P54284 Q08289	2	positive regulation of high voltage-gated calcium channel activity	GO:1901843	0.0421227	GO:1901387 GO:1901841	0.333333	query_1	6	0.5	TRUE	GO:BP	22321	4
11209	"Any process that modulates the frequency, rate or extent of calcium ion transmembrane transporter activity." [GOC:BHF, GOC:TermGenie]	14615	32845	3	P54284 Q08289 O00305	3	regulation of calcium ion transmembrane transporter activity	GO:1901019	0.0473098	GO:0032412 GO:1903169	0.5	query_1	6	0.0555556	TRUE	GO:BP	21647	54
11210	SLC-mediated transmembrane transport	14615	45090	1	Q8TAD4 Q9HC58	2	SLC-mediated transmembrane transport	REAC:R-HSA-425407	0.0217354	REAC:R-HSA-382551	1	query_1	2	0.0125	TRUE	REAC	2079	160
11215	Gastric acid production	14615	45822	1	Q6W4X9 P20142	2	Gastric acid production	WP:WP2596	0.000164559	WP:000000	0.4	query_1	5	0.25	TRUE	WP	137	8
11216	Defective SLC6A5 causes hyperekplexia 3 (HKPX3)	14615	43668	1	Q9Y345	1	Defective SLC6A5 causes hyperekplexia 3 (HKPX3)	REAC:R-HSA-5619089	0.0498225	REAC:R-HSA-5619102	0.333333	query_1	3	1	TRUE	REAC	657	1
11217	"The attachment of a cell, either to another cell or to an underlying substrate such as the extracellular matrix, via cell adhesion molecules." [GOC:hb, GOC:pf]	14615	13948	1	Q9Y5H5 Q9Y5G6 Q9Y5G5 Q9Y5G4 Q9Y5I4 Q9Y5G9 Q9Y5G8 Q9Y5I1 Q9Y5H3 Q9Y5H0 Q9Y5E9 O60330	12	cell adhesion	GO:0007155	1.40693e-08	GO:0009987	0.857143	query_1	14	0.0130862	TRUE	GO:BP	2750	917
11217	Factor: PDEF; motif: MCCGGATNTN	14615	53116	2	Q9Y5G6 Q9Y5G5 Q9Y5G4 Q9Y5G9 Q9Y5G8 Q9Y5I1 Q9Y5H3 Q9Y5H0 Q9Y5E9 Q9NZP6 O60330	11	Factor: PDEF; motif: MCCGGATNTN	TF:M02075	0.00492925	TF:M00000	0.785714	query_1	14	0.00536062	TRUE	TF	6584	2052
11217	Factor: PDEF; motif: NAMCCGGATGYN	14615	54576	3	Q9Y5G5 Q9Y5G4 Q9Y5G9 Q9Y5H3 Q9Y5E9 Q9NZP6 O60330	7	Factor: PDEF; motif: NAMCCGGATGYN	TF:M11470	0.0143809	TF:M00000	0.5	query_1	14	0.0126812	TRUE	TF	8044	552
11220	FHF complex	14615	63818	8	Q86VS8 Q9UJC3 Q8N612 Q9H8T0	4	FHF complex	CORUM:6109	9.6116e-12	CORUM:0000000	0.571429	query_1	7	0.8	TRUE	CORUM	1896	5
11220	"A process in which a protein is transported to, or maintained in, a location within the perinuclear region of the cytoplasm." [GO_REF:0000087, GOC:TermGenie, PMID:15177031]	14615	36713	6	Q86VS8 Q9UJC3 Q8N612 Q9H8T0 Q05DH4	5	protein localization to perinuclear region of cytoplasm	GO:1905719	2.38147e-11	GO:0008104	0.714286	query_1	7	0.555556	TRUE	GO:BP	25515	9
11220	"A protein complex that is composed of AKTIP/FTS, FAM160A2/p107FHIP, and one or more members of the Hook family of proteins, HOOK1, HOOK2, and HOOK3. The complex is thought to promote vesicle trafficking and/or fusion, and associates with the homotypic vesicular sorting complex (the HOPS complex)." [GOC:ab, GOC:mah, PMID:18799622]	14615	40920	1	Q86VS8 Q9UJC3 Q8N612 Q9H8T0	4	FHF complex	GO:0070695	4.60395e-09	GO:0005737 GO:0032991	0.571429	query_1	7	0.8	TRUE	GO:CC	2537	5
11220	"The directed movement of substances, in membrane-bounded vesicles, from the early sorting endosomes to the late sorting endosomes; transport occurs along microtubules and can be experimentally blocked with microtubule-depolymerizing drugs." [ISBN:0815316194, PMID:29980602]	14615	22821	5	Q86VS8 Q9UJC3 Q8N612 Q9H8T0	4	early endosome to late endosome transport	GO:0045022	6.76004e-05	GO:0098927	0.571429	query_1	7	0.105263	TRUE	GO:BP	11623	38
11220	"A cellular transport process in which transported substances are moved in membrane-bounded vesicles between endosomal compartments, e.g, between early endosome and sorting endosome." [GOC:dos, PMID:10930469]	14615	30705	5	Q86VS8 Q9UJC3 Q8N612 Q9H8T0	4	vesicle-mediated transport between endosomal compartments	GO:0098927	0.000102439	GO:0016197	0.571429	query_1	7	0.0952381	TRUE	GO:BP	19507	42
11220	"The directed movement of substances from endosomes to lysosomes." [GOC:ai, ISBN:0716731363]	14615	14397	3	Q86VS8 Q9UJC3 Q8N612 Q9H8T0	4	endosome to lysosome transport	GO:0008333	0.000335372	GO:0007041 GO:0016192	0.571429	query_1	7	0.0714286	TRUE	GO:BP	3199	56
11220	"A multimeric protein complex that associates with the vacuolar membrane, late endosomal (multivesicular body) and lysosomal membranes. HOPS is a tethering complex involved in vesicle fusion." [PMID:10944212, PMID:23645161]	14615	39379	2	Q86VS8 Q9UJC3 Q9H8T0	3	HOPS complex	GO:0030897	0.000738758	GO:0098796 GO:0099023	0.428571	query_1	7	0.25	TRUE	GO:CC	996	12
11220	"A process that is carried out at the cellular level which results in the assembly, arrangement of constituent parts, or disassembly of endosomes." [GOC:dph, GOC:jl, GOC:mah]	14615	13866	7	Q86VS8 Q9UJC3 Q8N612 Q9H8T0	4	endosome organization	GO:0007032	0.00151291	GO:0010256 GO:0016050	0.571429	query_1	7	0.0493827	TRUE	GO:BP	2668	81
11220	"A process that is carried out at the cellular level which results in the assembly, arrangement of constituent parts, or disassembly of a lysosome. A lysosome is a cytoplasmic, membrane-bounded organelle that is found in most animal cells and that contains a variety of hydrolases." [GOC:mah]	14615	13873	4	Q86VS8 Q9UJC3 Q8N612 Q9H8T0	4	lysosome organization	GO:0007040	0.00159024	GO:0080171	0.571429	query_1	7	0.0487805	TRUE	GO:BP	2675	82
11220	"A process that is carried out at the cellular level which results in the assembly, arrangement of constituent parts, or disassembly of a lytic vacuole." [PMID:20729380]	14615	29566	4	Q86VS8 Q9UJC3 Q8N612 Q9H8T0	4	lytic vacuole organization	GO:0080171	0.00159024	GO:0007033	0.571429	query_1	7	0.0487805	TRUE	GO:BP	18368	82
11220	"The directed movement of substances into, out of or within a lysosome." [GOC:ai]	14615	13874	3	Q86VS8 Q9UJC3 Q8N612 Q9H8T0	4	lysosomal transport	GO:0007041	0.00449874	GO:0007034	0.571429	query_1	7	0.0377358	TRUE	GO:BP	2676	106
11220	"The directed movement of substances into, out of or within a vacuole." [GOC:ai]	14615	13868	3	Q86VS8 Q9UJC3 Q8N612 Q9H8T0	4	vacuolar transport	GO:0007034	0.0108953	GO:0046907	0.571429	query_1	7	0.030303	TRUE	GO:BP	2670	132
11220	"A process that is carried out at the cellular level which results in the assembly, arrangement of constituent parts, or disassembly of a vacuole." [GOC:mah]	14615	13867	4	Q86VS8 Q9UJC3 Q8N612 Q9H8T0	4	vacuole organization	GO:0007033	0.0386867	GO:0006996	0.571429	query_1	7	0.0220994	TRUE	GO:BP	2669	181
11221	"A structure comprised of a core structure (in most organisms, a pair of centrioles) and peripheral material from which a microtubule-based structure, such as a spindle apparatus, is organized. Centrosomes occur close to the nucleus during interphase in many eukaryotic cells, though in animal cells it changes continually during the cell-division cycle." [GOC:mah, ISBN:0198547684]	14615	38749	1	Q6EMB2 Q8N960 Q96NB1 Q9Y6R9 Q8IYX8 O15078 O95613 Q96GE4 Q49A88 Q5SW79 Q9P209 Q9Y2D8 Q86YT6 Q8N0Z3 Q9BR77 Q66GS9 Q5JTW2 Q4AC94 Q5T9S5 Q2KHM9 O95684 Q15154 Q5VT06 Q2TAC2 O75665 Q96DN5 Q8WXW3 Q9P2S5 Q9UPN4 Q1MSJ5 Q9C0D2 Q96NL6 Q9BVG8 Q9UPS8	34	centrosome	GO:0005813	2.6165e-40	GO:0005815	0.894737	query_1	38	0.0627306	TRUE	GO:CC	366	542
11221	"An intracellular structure that can catalyze gamma-tubulin-dependent microtubule nucleation and that can anchor microtubules by interacting with their minus ends, plus ends or sides." [GOC:vw, ISBN:0815316194, PMID:17072892, PMID:17245416, Wikipedia:Microtubule_organizing_center]	14615	38751	1	Q6EMB2 Q8N960 Q96NB1 Q9Y6R9 Q8IYX8 O15078 O95613 Q96GE4 Q49A88 Q5SW79 Q8TDM6 Q9P209 Q9Y2D8 Q86YT6 Q8N0Z3 Q9BR77 Q66GS9 Q5JTW2 Q4AC94 Q5T9S5 Q2KHM9 O95684 Q15154 Q5VT06 Q2TAC2 O75665 Q96DN5 Q8WXW3 Q9P2S5 Q9UPN4 Q1MSJ5 Q9C0D2 Q96NL6 Q9BVG8 Q9UPS8	35	microtubule organizing center	GO:0005815	4.7296e-40	GO:0015630 GO:0110165	0.921053	query_1	38	0.0545171	TRUE	GO:CC	368	642
11221	"The part of the cytoskeleton (the internal framework of a cell) composed of microtubules and associated proteins." [GOC:jl, ISBN:0395825172]	14615	39091	1	Q6EMB2 Q8N960 Q96NB1 Q9Y6R9 Q8IYX8 O15078 O95613 Q96GE4 Q49A88 Q5SW79 Q8TDM6 Q9P209 Q9Y2D8 Q86YT6 Q8N0Z3 Q9BR77 Q66GS9 Q5JTW2 Q4AC94 Q5T9S5 Q2KHM9 O95684 Q15154 Q5VT06 Q2TAC2 O75665 Q96DN5 Q8WXW3 Q9P2S5 Q9UPN4 Q1MSJ5 Q9C0D2 Q96NL6 Q9BVG8 Q9UPS8	35	microtubule cytoskeleton	GO:0015630	5.50091e-33	GO:0005856	0.921053	query_1	38	0.0345168	TRUE	GO:CC	708	1014
11221	"A cellular structure that forms the internal framework of eukaryotic and prokaryotic cells. The cytoskeleton includes intermediate filaments, microfilaments, microtubules, the microtrabecular lattice, and other structures characterized by a polymeric filamentous nature and long-range order within the cell. The various elements of the cytoskeleton not only serve in the maintenance of cellular shape but also have roles in other cellular functions, including cellular movement, cell division, endocytosis, and movement of organelles." [GOC:mah, PMID:16959967, PMID:27419875]	14615	38782	1	Q6EMB2 Q8N960 Q96NB1 Q9Y6R9 Q8IYX8 O15078 O95613 Q96GE4 Q49A88 Q5SW79 Q8TDM6 Q9P209 Q9Y2D8 Q86YT6 Q8N0Z3 Q9BR77 Q66GS9 Q5JTW2 Q4AC94 Q5T9S5 Q2KHM9 O95684 Q15154 Q5VT06 Q2TAC2 O75665 Q96DN5 Q8WXW3 Q9P2S5 Q9UPN4 Q1MSJ5 Q9C0D2 Q96NL6 Q9BVG8 Q9UPS8	35	cytoskeleton	GO:0005856	9.59866e-27	GO:0043232	0.921053	query_1	38	0.0229508	TRUE	GO:CC	399	1525
11221	"A small (70-100 nm) cytoplasmic granule that contains a number of centrosomal proteins; centriolar satellites traffic toward microtubule minus ends and are enriched near the centrosome." [GOC:BHF, PMID:10579718, PMID:12403812]	14615	39869	1	Q96NB1 Q9Y6R9 O15078 O95613 Q49A88 Q9P209 Q9Y2D8 Q4AC94 Q5T9S5 Q2KHM9 Q15154 Q2TAC2 O75665 Q96DN5 Q8WXW3 Q9UPN4 Q1MSJ5	17	centriolar satellite	GO:0034451	1.88134e-23	GO:0005813 GO:0110165	0.447368	query_1	38	0.178947	TRUE	GO:CC	1486	95
11221	"A cellular organelle, found close to the nucleus in many eukaryotic cells, consisting of a small cylinder with microtubular walls, 300-500 nm long and 150-250 nm in diameter. It contains nine short, parallel, peripheral microtubular fibrils, each fibril consisting of one complete microtubule fused to two incomplete microtubules. Cells usually have two centrioles, lying at right angles to each other. At division, each pair of centrioles generates another pair and the twin pairs form the pole of the mitotic spindle." [ISBN:0198547684]	14615	38750	1	Q8N960 O15078 O95613 Q5SW79 Q8N0Z3 Q66GS9 Q4AC94 O95684 Q15154 Q5VT06 Q2TAC2 O75665 Q9C0D2 Q96NL6	14	centriole	GO:0005814	1.91831e-16	GO:0005815 GO:0043232	0.368421	query_1	38	0.132075	TRUE	GO:CC	367	106
11221	"Organized structure of distinctive morphology and function, not bounded by a lipid bilayer membrane and occurring within the cell. Includes ribosomes, the cytoskeleton and chromosomes." [GOC:go_curators]	14615	40267	1	Q6EMB2 Q8N960 Q96NB1 Q9Y6R9 Q8IYX8 O15078 O95613 Q96GE4 Q49A88 Q5SW79 Q8TDM6 Q9P209 Q9Y2D8 Q86YT6 Q8N0Z3 Q9BR77 Q66GS9 Q5JTW2 Q4AC94 Q7L590 Q5T9S5 Q2KHM9 O95684 Q15154 Q5VT06 Q2TAC2 O75665 Q96DN5 Q8WXW3 Q9P2S5 Q9UPN4 Q1MSJ5 Q9C0D2 Q96NL6 Q9BVG8 Q9UPS8	36	intracellular non-membrane-bounded organelle	GO:0043232	6.78963e-15	GO:0043228 GO:0043229	0.947368	query_1	38	0.00969044	TRUE	GO:CC	1884	3715
11221	"Organized structure of distinctive morphology and function, not bounded by a lipid bilayer membrane. Includes ribosomes, the cytoskeleton and chromosomes." [GOC:go_curators]	14615	40263	1	Q6EMB2 Q8N960 Q96NB1 Q9Y6R9 Q8IYX8 O15078 O95613 Q96GE4 Q49A88 Q5SW79 Q8TDM6 Q9P209 Q9Y2D8 Q86YT6 Q8N0Z3 Q9BR77 Q66GS9 Q5JTW2 Q4AC94 Q7L590 Q5T9S5 Q2KHM9 O95684 Q15154 Q5VT06 Q2TAC2 O75665 Q96DN5 Q8WXW3 Q9P2S5 Q9UPN4 Q1MSJ5 Q9C0D2 Q96NL6 Q9BVG8 Q9UPS8	36	non-membrane-bounded organelle	GO:0043228	6.78963e-15	GO:0043226	0.947368	query_1	38	0.00969044	TRUE	GO:CC	1880	3715
11221	"A process that is carried out at the cellular level which results in the assembly, arrangement of constituent parts, or disassembly of a cilium, a specialized eukaryotic organelle that consists of a filiform extrusion of the cell surface. Each cilium is bounded by an extrusion of the cytoplasmic membrane, and contains a regular longitudinal array of microtubules, anchored basally in a centriole." [GOC:cilia, GOC:jl]	14615	22741	2	Q8N960 Q96NB1 O15078 O95613 Q9Y2D8 Q66GS9 Q5JTW2 Q4AC94 Q2KHM9 Q15154 Q2TAC2 O75665 Q96DN5 Q8WXW3 Q9P2S5 Q9UPN4 Q96NL6	17	cilium organization	GO:0044782	8.96896e-15	GO:0006996 GO:0120036	0.447368	query_1	38	0.0578231	TRUE	GO:BP	11543	294
11221	"The assembly of a cilium, a specialized eukaryotic organelle that consists of a filiform extrusion of the cell surface. Each cilium is bounded by an extrusion of the cytoplasmic membrane, and contains a regular longitudinal array of microtubules, anchored basally in a centriole." [GOC:BHF, GOC:cilia, GOC:dph, GOC:kmv, GOC:pr, GOC:vw, ISBN:0198506732, PMID:13978319, PMID:27350441, Reactome:R-HSA-5617833.2]	14615	26152	2	Q8N960 Q96NB1 O15078 O95613 Q9Y2D8 Q66GS9 Q4AC94 Q2KHM9 Q15154 Q2TAC2 O75665 Q96DN5 Q8WXW3 Q9P2S5 Q9UPN4 Q96NL6	16	cilium assembly	GO:0060271	1.15543e-13	GO:0044782 GO:0070925 GO:0120031	0.421053	query_1	38	0.0583942	TRUE	GO:BP	14954	274
11221	Anchoring of the basal body to the plasma membrane	14615	43153	6	O15078 O95613 Q9P209 Q66GS9 Q5JTW2 Q4AC94 O95684 Q15154 O75665 Q9UPN4 Q96NL6	11	Anchoring of the basal body to the plasma membrane	REAC:R-HSA-5620912	1.32932e-13	REAC:R-HSA-5617833	0.289474	query_1	38	0.11828	TRUE	REAC	142	93
11221	"The aggregation, arrangement and bonding together of a set of components to form an organelle. An organelle is an organized structure of distinctive morphology and function. Includes the nucleus, mitochondria, plastids, vacuoles, vesicles, ribosomes and the cytoskeleton. Excludes the plasma membrane." [GOC:mah]	14615	28068	2	Q8N960 Q96NB1 Q9Y6R9 O15078 O95613 Q9P209 Q9Y2D8 Q8N0Z3 Q66GS9 Q4AC94 Q2KHM9 Q15154 Q2TAC2 O75665 Q96DN5 Q8WXW3 Q9P2S5 Q9UPN4 Q9C0D2 Q96NL6	20	organelle assembly	GO:0070925	5.63517e-12	GO:0006996 GO:0022607	0.526316	query_1	38	0.0272851	TRUE	GO:BP	16870	733
11221	Genes related to primary cilium development based on CRISPR	14615	46134	34	Q8N960 Q96NB1 Q86YT6 Q4AC94 Q2KHM9 O95684 O75665 Q8WXW3 Q9C0D2 Q96NL6	10	Genes related to primary cilium development based on CRISPR	WP:WP4536	5.68161e-12	WP:000000	0.263158	query_1	38	0.102041	TRUE	WP	449	98
11221	Loss of proteins required for interphase microtubule organization from the centrosome	14615	44311	5	O15078 O95613 Q9P209 Q66GS9 Q5JTW2 O95684 Q15154 O75665 Q9UPN4	9	Loss of proteins required for interphase microtubule organization from the centrosome	REAC:R-HSA-380284	2.20094e-11	REAC:R-HSA-380287	0.236842	query_1	38	0.136364	TRUE	REAC	1300	66
11221	Loss of Nlp from mitotic centrosomes	14615	44307	5	O15078 O95613 Q9P209 Q66GS9 Q5JTW2 O95684 Q15154 O75665 Q9UPN4	9	Loss of Nlp from mitotic centrosomes	REAC:R-HSA-380259	2.20094e-11	REAC:R-HSA-380284	0.236842	query_1	38	0.136364	TRUE	REAC	1296	66
11221	AURKA Activation by TPX2	14615	43049	5	O15078 O95613 Q9P209 Q66GS9 Q5JTW2 O95684 Q15154 O75665 Q9UPN4	9	AURKA Activation by TPX2	REAC:R-HSA-8854518	3.35177e-11	REAC:R-HSA-69275	0.236842	query_1	38	0.130435	TRUE	REAC	38	69
11221	"Formation of a prolongation or process extending and that is bounded by plasma membrane, e.g. a cilium, lamellipodium, or axon." [GOC:krc]	14615	31228	2	Q8N960 Q96NB1 O15078 O95613 Q9Y2D8 Q66GS9 Q4AC94 Q2KHM9 Q15154 Q2TAC2 O75665 Q96DN5 Q8WXW3 Q9P2S5 Q9UPN4 Q96NL6	16	plasma membrane bounded cell projection assembly	GO:0120031	5.1105e-11	GO:0030031 GO:0120036	0.421053	query_1	38	0.039801	TRUE	GO:BP	20030	402
11221	"Formation of a prolongation or process extending from a cell, e.g. a flagellum or axon." [GOC:jl, GOC:mah, http://www.cogsci.princeton.edu/~wn/]	14615	18090	2	Q8N960 Q96NB1 O15078 O95613 Q9Y2D8 Q66GS9 Q4AC94 Q2KHM9 Q15154 Q2TAC2 O75665 Q96DN5 Q8WXW3 Q9P2S5 Q9UPN4 Q96NL6	16	cell projection assembly	GO:0030031	7.51831e-11	GO:0022607 GO:0030030	0.421053	query_1	38	0.038835	TRUE	GO:BP	6892	412
11221	Recruitment of mitotic centrosome proteins and complexes	14615	44911	5	O15078 O95613 Q9P209 Q66GS9 Q5JTW2 O95684 Q15154 O75665 Q9UPN4	9	Recruitment of mitotic centrosome proteins and complexes	REAC:R-HSA-380270	1.06129e-10	REAC:R-HSA-380287	0.236842	query_1	38	0.115385	TRUE	REAC	1900	78
11221	Centrosome maturation	14615	43344	5	O15078 O95613 Q9P209 Q66GS9 Q5JTW2 O95684 Q15154 O75665 Q9UPN4	9	Centrosome maturation	REAC:R-HSA-380287	1.06129e-10	REAC:R-HSA-69275	0.236842	query_1	38	0.115385	TRUE	REAC	333	78
11221	Regulation of PLK1 Activity at G2/M Transition	14615	44950	5	O15078 O95613 Q9P209 Q66GS9 Q5JTW2 O95684 Q15154 O75665 Q9UPN4	9	Regulation of PLK1 Activity at G2/M Transition	REAC:R-HSA-2565942	1.89579e-10	REAC:R-HSA-69275	0.236842	query_1	38	0.108434	TRUE	REAC	1939	83
11221	Cilium Assembly	14615	43364	6	O15078 O95613 Q9P209 Q66GS9 Q5JTW2 Q4AC94 O95684 Q15154 O75665 Q9UPN4 Q96NL6	11	Cilium Assembly	REAC:R-HSA-5617833	3.78887e-10	REAC:R-HSA-1852241	0.289474	query_1	38	0.0582011	TRUE	REAC	353	189
11221	Recruitment of NuMA to mitotic centrosomes	14615	44910	5	O15078 O95613 Q9P209 Q66GS9 Q5JTW2 O95684 Q15154 O75665 Q9UPN4	9	Recruitment of NuMA to mitotic centrosomes	REAC:R-HSA-380320	4.02256e-10	REAC:R-HSA-68877	0.236842	query_1	38	0.1	TRUE	REAC	1899	90
11221	Ciliopathies	14615	46212	35	Q6EMB2 Q8N960 O15078 Q5JTW2 Q4AC94 Q2KHM9 O75665 Q8WXW3 Q1MSJ5 Q96NL6	10	Ciliopathies	WP:WP4803	6.42045e-10	WP:000000	0.263158	query_1	38	0.0641026	TRUE	WP	527	156
11221	"A process that is carried out at the cellular level which results in the assembly, arrangement of constituent parts, or disassembly of a microtubule organizing center, a structure from which microtubules grow." [GOC:dph, GOC:jl, GOC:mah]	14615	18436	2	Q8N960 Q9Y6R9 Q9P209 Q9Y2D8 Q8N0Z3 Q66GS9 Q4AC94 Q15154 Q2TAC2 Q9UPN4 Q9C0D2	11	microtubule organizing center organization	GO:0031023	1.23697e-09	GO:0000226 GO:0007017 GO:0016043	0.289474	query_1	38	0.0820896	TRUE	GO:BP	7238	134
11221	An abnormal appearance of the midbrain in axial magnetic resonance imaging in which the elongated superior cerebellar peduncles give the midbrain an appearance reminiscent of a molar or wisdom tooth.	14615	66605	17	Q8N960 O15078 Q4AC94 Q2KHM9 O75665 Q8WXW3 Q1MSJ5	7	Molar tooth sign on MRI	HP:0002419	2.86016e-09	HP:0002418	0.184211	query_1	38	0.205882	TRUE	HP	1766	34
11221	"A cellular process that results in the assembly of one or more centrioles." [GOC:dos, PMID:24075808]	14615	30532	2	Q8N960 Q9Y6R9 Q9P209 Q8N0Z3 Q66GS9 Q4AC94 Q2TAC2 Q9C0D2	8	centriole assembly	GO:0098534	6.45464e-09	GO:0031023 GO:0140694	0.210526	query_1	38	0.186047	TRUE	GO:BP	19334	43
11221	"A process in which a protein is transported to, or maintained at, the centrosome." [GOC:ecd]	14615	28450	3	Q49A88 Q9P209 Q4AC94 Q2KHM9 Q15154 Q8WXW3 Q9UPN4	7	protein localization to centrosome	GO:0071539	1.41989e-08	GO:1905508	0.184211	query_1	38	0.269231	TRUE	GO:BP	17252	26
11221	"Any cellular process that depends upon or alters the microtubule cytoskeleton, that part of the cytoskeleton comprising microtubules and their associated proteins." [GOC:mah]	14615	13854	2	Q6EMB2 Q8N960 Q9Y6R9 O95613 Q9P209 Q9Y2D8 Q8N0Z3 Q66GS9 Q4AC94 Q15154 Q2TAC2 O75665 Q8WXW3 Q9P2S5 Q9UPN4 Q9C0D2 Q9BVG8	17	microtubule-based process	GO:0007017	1.47818e-08	GO:0009987	0.447368	query_1	38	0.0244957	TRUE	GO:BP	2656	694
11221	"The cell cycle process in which centrosome duplication and separation takes place. The centrosome cycle can operate with a considerable degree of independence from other processes of the cell cycle." [ISBN:0815316194]	14615	13910	2	Q8N960 Q9P209 Q9Y2D8 Q8N0Z3 Q66GS9 Q4AC94 Q15154 Q2TAC2 Q9UPN4 Q9C0D2	10	centrosome cycle	GO:0007098	1.56125e-08	GO:0022402 GO:0031023	0.263158	query_1	38	0.0847458	TRUE	GO:BP	2712	118
11221	"A membrane-tethered, short cylindrical array of microtubules and associated proteins found at the base of a eukaryotic cilium (also called flagellum) that is similar in structure to a centriole and derives from it. The cilium basal body is the site of assembly and remodeling of the cilium and serves as a nucleation site for axoneme growth. As well as anchoring the cilium, it is thought to provide a selective gateway regulating the entry of ciliary proteins and vesicles by intraflagellar transport." [GOC:cilia, GOC:clt, PMID:21750193]	14615	40065	1	Q96NB1 Q9Y6R9 Q8TDM6 Q9Y2D8 Q5JTW2 Q15154 O75665 Q96DN5 Q9P2S5 Q9UPN4	10	ciliary basal body	GO:0036064	1.85293e-08	GO:0005815 GO:0005929	0.263158	query_1	38	0.0833333	TRUE	GO:CC	1682	120
11221	"A process in which a protein is transported to, or maintained in, a location within a microtubule organizing center." [GO_REF:0000087, GOC:TermGenie, PMID:19001497]	14615	36531	3	Q49A88 Q9P209 Q4AC94 Q2KHM9 Q15154 Q8WXW3 Q9UPN4	7	protein localization to microtubule organizing center	GO:1905508	1.91329e-08	GO:0072698	0.184211	query_1	38	0.259259	TRUE	GO:BP	25333	27
11221	Organelle biogenesis and maintenance	14615	44607	6	O15078 O95613 Q9P209 Q66GS9 Q5JTW2 Q4AC94 O95684 Q15154 O75665 Q9UPN4 Q96NL6	11	Organelle biogenesis and maintenance	REAC:R-HSA-1852241	2.2224e-08	REAC:0000000	0.289474	query_1	38	0.04	TRUE	REAC	1596	275
11221	"A process that is carried out at the cellular level which results in the assembly, arrangement of constituent parts, or disassembly of cytoskeletal structures comprising microtubules and their associated proteins." [GOC:mah]	14615	11260	2	Q6EMB2 Q8N960 Q9Y6R9 O95613 Q9P209 Q9Y2D8 Q8N0Z3 Q66GS9 Q4AC94 Q15154 Q2TAC2 Q8WXW3 Q9P2S5 Q9UPN4 Q9C0D2	15	microtubule cytoskeleton organization	GO:0000226	2.5571e-08	GO:0007010 GO:0007017	0.394737	query_1	38	0.030426	TRUE	GO:BP	62	493
11221	Joubert syndrome	14615	46166	36	Q8N960 O15078 O95613 Q15154 O75665 Q8WXW3 Q1MSJ5	7	Joubert syndrome	WP:WP4656	6.45482e-08	WP:000000	0.184211	query_1	38	0.0985915	TRUE	WP	481	71
11221	"A specialized eukaryotic organelle that consists of a filiform extrusion of the cell surface and of some cytoplasmic parts. Each cilium is largely bounded by an extrusion of the cytoplasmic (plasma) membrane, and contains a regular longitudinal array of microtubules, anchored to a basal body." [GOC:cilia, GOC:curators, GOC:kmv, GOC:vw, ISBN:0198547684, PMID:16824949, PMID:17009929, PMID:20144998]	14615	38836	1	Q6EMB2 Q96NB1 Q9Y6R9 O15078 Q5SW79 Q8TDM6 Q9Y2D8 Q5JTW2 Q15154 O75665 Q96DN5 Q9P2S5 Q9UPN4 Q96NL6	14	cilium	GO:0005929	9.04265e-08	GO:0043227 GO:0120025	0.368421	query_1	38	0.0321101	TRUE	GO:CC	453	436
11221	"The replication of a centrosome, a structure comprised of a pair of centrioles and peri-centriolar material from which a microtubule spindle apparatus is organized." [GOC:ai]	14615	25275	2	Q8N960 Q9P209 Q8N0Z3 Q66GS9 Q4AC94 Q2TAC2 Q9UPN4 Q9C0D2	8	centrosome duplication	GO:0051298	2.15802e-07	GO:0007098 GO:0022402	0.210526	query_1	38	0.123077	TRUE	GO:BP	14077	65
11221	"A process that is carried out at the cellular level which results in the assembly, arrangement of constituent parts, or disassembly of a plasma membrane bounded prolongation or process extending from a cell, e.g. a cilium or axon." [GOC:krc]	14615	31233	2	Q8N960 Q96NB1 O15078 O95613 Q8TDM6 Q9Y2D8 Q66GS9 Q5JTW2 Q4AC94 Q2KHM9 Q15154 Q2TAC2 O75665 Q96DN5 Q8WXW3 Q9P2S5 Q9UPN4 Q96NL6	18	plasma membrane bounded cell projection organization	GO:0120036	2.27793e-07	GO:0030030	0.473684	query_1	38	0.0186722	TRUE	GO:BP	20035	964
11221	"A process that is carried out at the cellular level which results in the assembly, arrangement of constituent parts, or disassembly of a prolongation or process extending from a cell, e.g. a flagellum or axon." [GOC:jl, GOC:mah, http://www.cogsci.princeton.edu/~wn/]	14615	18089	2	Q8N960 Q96NB1 O15078 O95613 Q8TDM6 Q9Y2D8 Q66GS9 Q5JTW2 Q4AC94 Q2KHM9 Q15154 Q2TAC2 O75665 Q96DN5 Q8WXW3 Q9P2S5 Q9UPN4 Q96NL6	18	cell projection organization	GO:0030030	2.85363e-07	GO:0016043	0.473684	query_1	38	0.0184237	TRUE	GO:BP	6891	977
11221	"The cell cycle process in which a daughter centriole is formed perpendicular to an existing centriole. An immature centriole contains a ninefold radially symmetric array of single microtubules; mature centrioles consist of a radial array of nine microtubule triplets, doublets, or singlets depending upon the species and cell type. Duplicated centrioles also become the ciliary basal body in cells that form cilia during G0." [GOC:cilia, GOC:kmv, ISBN:0815316194, PMID:9889124]	14615	13911	2	Q8N960 Q9P209 Q8N0Z3 Q66GS9 Q4AC94 Q2TAC2 Q9C0D2	7	centriole replication	GO:0007099	3.24072e-07	GO:0022402 GO:0051298 GO:0098534	0.184211	query_1	38	0.179487	TRUE	GO:BP	2713	39
11221	G2/M Transition	14615	43987	5	O15078 O95613 Q9P209 Q66GS9 Q5JTW2 O95684 Q15154 O75665 Q9UPN4	9	G2/M Transition	REAC:R-HSA-69275	3.33125e-07	REAC:R-HSA-453274	0.236842	query_1	38	0.047619	TRUE	REAC	976	189
11221	Mitotic G2-G2/M phases	14615	44445	5	O15078 O95613 Q9P209 Q66GS9 Q5JTW2 O95684 Q15154 O75665 Q9UPN4	9	Mitotic G2-G2/M phases	REAC:R-HSA-453274	3.6566e-07	REAC:R-HSA-69278	0.236842	query_1	38	0.0471204	TRUE	REAC	1434	191
11221	Mitotic Prometaphase	14615	44448	5	O15078 O95613 Q9P209 Q66GS9 Q5JTW2 O95684 Q15154 O75665 Q9UPN4	9	Mitotic Prometaphase	REAC:R-HSA-68877	4.39225e-07	REAC:R-HSA-68886	0.236842	query_1	38	0.0461538	TRUE	REAC	1437	195
11221	An abnormality of the midbrain, which has as its parts the tectum, cerebral peduncle, midbrain tegmentum and cerebral aqueduct.	14615	66604	17	Q8N960 O15078 Q4AC94 Q2KHM9 O75665 Q8WXW3 Q1MSJ5	7	Abnormal midbrain morphology	HP:0002418	5.37439e-07	HP:0012443	0.184211	query_1	38	0.101449	TRUE	HP	1765	69
11221	"A cellular protein localization process in which a protein is transported to, or maintained at, a location within the microtubule cytoskeleton." [GOC:mah]	14615	29225	3	Q49A88 Q9P209 Q4AC94 Q2KHM9 Q15154 Q8WXW3 Q9UPN4	7	protein localization to microtubule cytoskeleton	GO:0072698	5.65262e-07	GO:0044380	0.184211	query_1	38	0.166667	TRUE	GO:BP	18027	42
11221	"A process in which a protein is transported to, or maintained in, a location within the cytoskeleton." [GOC:jl]	14615	22558	3	Q49A88 Q9P209 Q4AC94 Q2KHM9 Q15154 Q8WXW3 Q9UPN4	7	protein localization to cytoskeleton	GO:0044380	7.99928e-07	GO:0033365	0.184211	query_1	38	0.159091	TRUE	GO:BP	11360	44
11221	KIAA0753-FOR20-OFD1 complex	14615	64052	7	Q96NB1 Q2KHM9 O75665	3	KIAA0753-FOR20-OFD1 complex	CORUM:6441	2.76747e-06	CORUM:0000000	0.0789474	query_1	38	1	TRUE	CORUM	2130	3
11221	Episodes of very rapid breathing.	14615	66920	18	Q8N960 O15078 Q2KHM9 O75665 Q8WXW3 Q1MSJ5	6	Episodic tachypnea	HP:0002876	3.29175e-06	HP:0002789	0.157895	query_1	38	0.122449	TRUE	HP	2081	49
11221	A narrowing of the biparietal diameter (i.e., of the transverse distance between the protuberances of the two parietal bones of the skull).	14615	67942	22	Q8N960 O15078 Q2KHM9 O75665 Q8WXW3 Q1MSJ5	6	Biparietal narrowing	HP:0004422	8.41458e-06	HP:0002683	0.157895	query_1	38	0.105263	TRUE	HP	3103	57
11221	A neural tube defect characterized by sac-like protrusions of the brain and the membranes that cover it through openings in the skull.	14615	66370	11	Q8N960 O15078 Q4AC94 Q2KHM9 O75665 Q8WXW3 Q1MSJ5	7	Encephalocele	HP:0002084	9.91407e-06	HP:0011815 HP:0034237	0.184211	query_1	38	0.0673077	TRUE	HP	1531	104
11221	A congenital defect in the skull, whereby there is a protrusion of part of the cranial contents through a congenital defect in the cranium, usually covered with skin or mucous membrane. The term encephalocele refers to a subclass of these lesions in which brain tissue protrudes through the defect.	14615	73052	11	Q8N960 O15078 Q4AC94 Q2KHM9 O75665 Q8WXW3 Q1MSJ5	7	Cephalocele	HP:0011815	9.91407e-06	HP:0000929	0.184211	query_1	38	0.0673077	TRUE	HP	8213	104
11221	"The aggregation, arrangement and bonding together of a set of components to form a non-motile cilium." [GO_REF:0000079, GOC:cilia, GOC:kmv, GOC:TermGenie, PMID:14521833, PMID:14521834]	14615	36538	2	O15078 Q66GS9 Q4AC94 Q15154 Q8WXW3 Q9P2S5	6	non-motile cilium assembly	GO:1905515	1.07473e-05	GO:0060271	0.157895	query_1	38	0.181818	TRUE	GO:BP	25340	33
11221	A kind of polydactyly characterized by the presence of a supernumerary toe or toes.	14615	66163	9	Q8N960 O15078 Q4AC94 Q2KHM9 O75665 Q8WXW3 Q1MSJ5	7	Foot polydactyly	HP:0001829	2.25911e-05	HP:0001780 HP:0009136 HP:0010442	0.184211	query_1	38	0.0598291	TRUE	HP	1324	117
11221	Duplication involving bones of the feet	14615	70522	9	Q8N960 O15078 Q4AC94 Q2KHM9 O75665 Q8WXW3 Q1MSJ5	7	Duplication involving bones of the feet	HP:0009136	2.85476e-05	HP:0001760 HP:0040069	0.184211	query_1	38	0.0578512	TRUE	HP	5683	121
11221	Cone-shaped epiphyses (also known as coned epiphyses) are epiphyses that invaginate into cupped metaphyses. That is, the epiphysis has a cone-shaped distal extension resulting from increased growth of the central portion of the epiphysis relative to its periphery.	14615	71863	19	Q8N960 O15078 O95613 Q2KHM9 O75665 Q1MSJ5	6	Cone-shaped epiphysis	HP:0010579	2.96688e-05	HP:0005930	0.157895	query_1	38	0.0857143	TRUE	HP	7024	70
11221	A form of polydactyly in which the extra digit or digits are localized on the side of the fifth finger or fifth toe.	14615	80641	9	Q8N960 O15078 Q4AC94 Q2KHM9 O75665 Q1MSJ5 Q96NL6	7	Postaxial polydactyly	HP:0100259	3.78195e-05	HP:0010442	0.184211	query_1	38	0.0555556	TRUE	HP	15802	126
11221	A type of neural tube defect that is not covered by skin.	14615	79059	11	Q8N960 O15078 Q4AC94 Q2KHM9 O75665 Q8WXW3 Q1MSJ5	7	Open neural tube defect	HP:0034237	3.9951e-05	HP:0045005	0.184211	query_1	38	0.0551181	TRUE	HP	14220	127
11221	A form of polydactyly in which the extra digit or digits are localized on the side of the thumb or great toe.	14615	80640	9	Q8N960 O15078 Q4AC94 Q2KHM9 O75665 Q1MSJ5	6	Preaxial polydactyly	HP:0100258	4.1604e-05	HP:0010442	0.157895	query_1	38	0.0810811	TRUE	HP	15801	74
11221	An abnormality resulting from a lack of intestinal ganglion cells (i.e., an aganglionic section of bowel) that results in bowel obstruction with enlargement of the colon.	14615	66498	12	Q8N960 O15078 Q2KHM9 O75665 Q8WXW3 Q1MSJ5 Q96NL6	7	Aganglionic megacolon	HP:0002251	5.49989e-05	HP:0004362	0.184211	query_1	38	0.0526316	TRUE	HP	1659	133
11221	An abnormality of the enteric nervous system, which comprises two types of ganglia, the myenteric (Auerbach's) and submucosal (Meissner's) plexuses. The enteric nervous system functions to control gut movement, fluid exchange between the gut and its lumen, and local blood flow.	14615	67889	12	Q8N960 O15078 Q2KHM9 O75665 Q8WXW3 Q1MSJ5 Q96NL6	7	Abnormal enteric ganglion morphology	HP:0004362	5.49989e-05	HP:0025028	0.184211	query_1	38	0.0526316	TRUE	HP	3050	133
11221	A structural abnormality of the autonomic nervous system.	14615	73560	12	Q8N960 O15078 Q2KHM9 O75665 Q8WXW3 Q1MSJ5 Q96NL6	7	Abnormal autonomic nervous system morphology	HP:0012331	5.79222e-05	HP:0002270	0.184211	query_1	38	0.0522388	TRUE	HP	8721	134
11221	A structural anomaly of nerves of the enteric nervous system.	14615	74324	12	Q8N960 O15078 Q2KHM9 O75665 Q8WXW3 Q1MSJ5 Q96NL6	7	Abnormal enteric nervous system morphology	HP:0025028	5.79222e-05	HP:0002242 HP:0012331	0.184211	query_1	38	0.0522388	TRUE	HP	9485	134
11221	Anterior positioning of the nasal root in comparison to the usual positioning for age.	14615	65167	23	Q8N960 O15078 O95613 Q2KHM9 O75665 Q8WXW3 Q1MSJ5 Q96NL6	8	Prominent nasal bridge	HP:0000426	6.46919e-05	HP:0000422	0.210526	query_1	38	0.0382775	TRUE	HP	328	209
11221	Multiple indentations and/or elevations on the edge and/or surface of the tongue producing an irregular surface contour.	14615	64995	24	Q8N960 Q4AC94 Q2KHM9 O75665	4	Lobulated tongue	HP:0000180	6.49353e-05	HP:0030809	0.105263	query_1	38	0.266667	TRUE	HP	156	15
11221	Supernumerary digits located at the ulnar side of the hand (that is, on the side with the fifth finger).	14615	65746	9	Q8N960 O15078 Q4AC94 Q2KHM9 O75665 Q1MSJ5	6	Postaxial hand polydactyly	HP:0001162	7.1932e-05	HP:0001161 HP:0004207 HP:0100259	0.157895	query_1	38	0.0740741	TRUE	HP	907	81
11221	Very rapid breathing.	14615	66857	18	Q8N960 O15078 Q2KHM9 O75665 Q8WXW3 Q1MSJ5	6	Tachypnea	HP:0002789	8.33442e-05	HP:0002793	0.157895	query_1	38	0.0722892	TRUE	HP	2018	83
11221	A congenital anomaly characterized by the presence of supernumerary fingers or toes.	14615	71737	9	Q8N960 O15078 Q4AC94 Q2KHM9 O75665 Q8WXW3 Q1MSJ5 Q96NL6	8	Polydactyly	HP:0010442	0.000131089	HP:0011297	0.210526	query_1	38	0.0349345	TRUE	HP	6898	229
11221	M Phase	14615	44316	5	O15078 O95613 Q9P209 Q66GS9 Q5JTW2 O95684 Q15154 O75665 Q9UPN4	9	M Phase	REAC:R-HSA-68886	0.000162733	REAC:R-HSA-69278	0.236842	query_1	38	0.0232558	TRUE	REAC	1305	387
11221	A left-right reversal (or \"mirror reflection\") of the anatomical location of the major thoracic and abdominal organs.	14615	66073	13	Q8N960 O15078 Q2KHM9 O75665 Q8WXW3 Q1MSJ5	6	Situs inversus totalis	HP:0001696	0.000165173	HP:0001651 HP:0011534	0.157895	query_1	38	0.0645161	TRUE	HP	1234	93
11221	A kind of polydactyly characterized by the presence of a supernumerary finger or fingers.	14615	65745	9	Q8N960 O15078 Q4AC94 Q2KHM9 O75665 Q8WXW3 Q1MSJ5	7	Hand polydactyly	HP:0001161	0.000172205	HP:0009997 HP:0010442	0.184211	query_1	38	0.044586	TRUE	HP	906	157
11221	A benign (noncancerous) tumorlike malformation made up of an abnormal mixture of cells and tissues that originates in the tongue.	14615	73040	14	Q8N960 Q4AC94 Q2KHM9 O75665	4	Hamartoma of tongue	HP:0011802	0.000183019	HP:0100648	0.105263	query_1	38	0.210526	TRUE	HP	8201	19
11221	Abnormality of the spatial relationship of the cardiac segments to other components of the heart.	14615	72775	13	Q8N960 O15078 Q2KHM9 O75665 Q8WXW3 Q1MSJ5	6	Abnormal spatial orientation of the cardiac segments	HP:0011534	0.000187622	HP:0001627	0.157895	query_1	38	0.0631579	TRUE	HP	7936	95
11221	Cell Cycle, Mitotic	14615	43326	5	O15078 O95613 Q9P209 Q66GS9 Q5JTW2 Q7L590 O95684 Q15154 O75665 Q9UPN4	10	Cell Cycle, Mitotic	REAC:R-HSA-69278	0.000215479	REAC:R-HSA-1640170	0.263158	query_1	38	0.0190114	TRUE	REAC	315	526
11221	"The aggregation, arrangement and bonding together of a set of components to form a non-membrane-bounded organelle." [PMID:28225081]	14615	31623	2	Q8N960 Q9Y6R9 Q9P209 Q8N0Z3 Q66GS9 Q4AC94 Q2TAC2 Q8WXW3 Q9P2S5 Q9C0D2	10	non-membrane-bounded organelle assembly	GO:0140694	0.000222816	GO:0070925	0.263158	query_1	38	0.0322581	TRUE	GO:BP	20425	310
11221	Ocular motor apraxia is a deficiency in voluntary, horizontal, lateral, fast eye movements (saccades) with retention of slow pursuit movements. The inability to follow objects visually is often compensated by head movements. There may be decreased smooth pursuit, and cancellation of the vestibulo-ocular reflex.	14615	65352	20	Q8N960 O15078 Q2KHM9 O75665 Q8WXW3 Q1MSJ5	6	Oculomotor apraxia	HP:0000657	0.000225958	HP:0000496 HP:0002186	0.157895	query_1	38	0.0612245	TRUE	HP	513	98
11221	"The cellular process that ensures successive accurate and complete genome replication and chromosome segregation." [GOC:isa_complete, GOC:mtg_cell_cycle]	14615	18028	2	Q8N960 Q9Y6R9 O95613 Q9P209 Q9Y2D8 Q8N0Z3 Q66GS9 Q4AC94 Q15154 Q2TAC2 Q8WXW3 Q9P2S5 Q9UPN4 Q1MSJ5 Q9C0D2	15	cell cycle process	GO:0022402	0.00040162	GO:0007049 GO:0009987	0.394737	query_1	38	0.0153061	TRUE	GO:BP	6830	980
11221	The heart is located in the right hand sided hemithorax. That is, there is a left-right reversal (or \"mirror reflection\") of the anatomical location of the heart in which the heart is locate on the right side instead of the left.	14615	66041	13	Q8N960 O15078 Q2KHM9 O75665 Q8WXW3 Q1MSJ5	6	Dextrocardia	HP:0001651	0.000474295	HP:0004307	0.157895	query_1	38	0.0540541	TRUE	HP	1202	111
11221	Developmental defect characterized by an anomalous anatomic location of the heart.	14615	67844	13	Q8N960 O15078 Q2KHM9 O75665 Q8WXW3 Q1MSJ5	6	Abnormal anatomic location of the heart	HP:0004307	0.000500199	HP:0001627	0.157895	query_1	38	0.0535714	TRUE	HP	3005	112
11221	"The aggregation, arrangement and bonding together of a cellular component." [GOC:isa_complete]	14615	18050	2	Q8N960 Q96NB1 Q9Y6R9 O15078 O95613 Q8TDM6 Q9P209 Q9Y2D8 Q8N0Z3 Q66GS9 Q4AC94 Q2KHM9 Q15154 Q2TAC2 O75665 Q96DN5 Q8WXW3 Q9P2S5 Q9UPN4 Q9C0D2 Q96NL6	21	cellular component assembly	GO:0022607	0.000552347	GO:0016043 GO:0044085	0.552632	query_1	38	0.00951949	TRUE	GO:BP	6852	2206
11221	Polydactyly of the foot most commonly refers to the presence of six toes on one foot. Postaxial polydactyly affects the lateral ray and the duplication may range from a well-formed articulated digit to a rudimentary digit.	14615	66164	9	Q8N960 O15078 Q4AC94 Q2KHM9 Q1MSJ5	5	Postaxial foot polydactyly	HP:0001830	0.000711982	HP:0001829 HP:0010322 HP:0100259	0.131579	query_1	38	0.0793651	TRUE	HP	1325	63
11221	This term applies if one or more of the phalanges of the hand are either partially duplicated, depending on severity leading to a broad or bifid appearance of the phalanges, or completely duplicated.	14615	71305	9	Q8N960 O15078 Q4AC94 Q2KHM9 O75665 Q8WXW3 Q1MSJ5	7	Duplication of phalanx of hand	HP:0009997	0.00101799	HP:0004275 HP:0005918	0.184211	query_1	38	0.0343137	TRUE	HP	6466	204
11221	Duplication of bones involving the upper extremities	14615	70527	9	Q8N960 O15078 Q4AC94 Q2KHM9 O75665 Q8WXW3 Q1MSJ5	7	Duplication of bones involving the upper extremities	HP:0009142	0.00105201	HP:0002817	0.184211	query_1	38	0.0341463	TRUE	HP	5688	205
11221	Duplication of hand bones	14615	67816	9	Q8N960 O15078 Q4AC94 Q2KHM9 O75665 Q8WXW3 Q1MSJ5	7	Duplication of hand bones	HP:0004275	0.00105201	HP:0005922 HP:0009142	0.184211	query_1	38	0.0341463	TRUE	HP	2977	205
11221	Cell Cycle	14615	43324	5	O15078 O95613 Q9P209 Q66GS9 Q5JTW2 Q7L590 O95684 Q15154 O75665 Q9UPN4	10	Cell Cycle	REAC:R-HSA-1640170	0.00139773	REAC:0000000	0.263158	query_1	38	0.015456	TRUE	REAC	313	647
11221	Ears that are low-set and posteriorly rotated.	14615	65129	25	Q8N960 O15078 Q4AC94 Q2KHM9 O75665 Q1MSJ5 Q96NL6	7	Low-set, posteriorly rotated ears	HP:0000368	0.00144812	HP:0000358 HP:0000369	0.184211	query_1	38	0.0325581	TRUE	HP	290	215
11221	A developmental defect characterized by a cleft of some portion of the eye or ocular adnexa.	14615	65295	21	Q8N960 O15078 Q4AC94 Q2KHM9 O75665 Q8WXW3 Q1MSJ5	7	Coloboma	HP:0000589	0.00179426	HP:0012372	0.184211	query_1	38	0.0315315	TRUE	HP	456	222
11221	"A process that is carried out at the cellular level which results in the assembly, arrangement of constituent parts, or disassembly of cytoskeletal structures." [GOC:dph, GOC:jl, GOC:mah]	14615	13851	2	Q6EMB2 Q8N960 Q9Y6R9 O95613 Q9P209 Q9Y2D8 Q8N0Z3 Q66GS9 Q4AC94 Q15154 Q2TAC2 Q8WXW3 Q9P2S5 Q9UPN4 Q9C0D2	15	cytoskeleton organization	GO:0007010	0.00195032	GO:0006996	0.394737	query_1	38	0.0136116	TRUE	GO:BP	2653	1102
11221	An anomaly of the little toe.	14615	71619	9	Q8N960 O15078 Q4AC94 Q2KHM9 Q1MSJ5	5	Abnormal fifth toe morphology	HP:0010322	0.00250876	HP:0001780	0.131579	query_1	38	0.0617284	TRUE	HP	6780	81
11221	"A process that results in the biosynthesis of constituent macromolecules, assembly, and arrangement of constituent parts of a cellular component. Includes biosynthesis of constituent macromolecules, and those macromolecular modifications that are involved in synthesis or assembly of the cellular component." [GOC:jl, GOC:mah]	14615	22469	2	Q8N960 Q96NB1 Q9Y6R9 O15078 O95613 Q8TDM6 Q9P209 Q9Y2D8 Q8N0Z3 Q66GS9 Q4AC94 Q2KHM9 Q15154 Q2TAC2 O75665 Q96DN5 Q8WXW3 Q9P2S5 Q9UPN4 Q9C0D2 Q96NL6	21	cellular component biogenesis	GO:0044085	0.00290505	GO:0071840	0.552632	query_1	38	0.00868486	TRUE	GO:BP	11271	2418
11221	A tumor (abnormal growth of tissue) of the tongue.	14615	81013	14	Q8N960 Q4AC94 Q2KHM9 O75665	4	Neoplasm of the tongue	HP:0100648	0.00336426	HP:0000157 HP:0100649	0.105263	query_1	38	0.105263	TRUE	HP	16174	38
11221	BBS4 centriolar satellite complex	14615	63923	8	Q15154 Q9UPN4	2	BBS4 centriolar satellite complex	CORUM:6246	0.00336455	CORUM:0000000	0.0526316	query_1	38	0.666667	TRUE	CORUM	2001	3
11221	A coloboma of the iris.	14615	65314	21	Q8N960 O15078 Q2KHM9 O75665 Q8WXW3 Q1MSJ5	6	Iris coloboma	HP:0000612	0.00419669	HP:0000525 HP:0000589	0.157895	query_1	38	0.0372671	TRUE	HP	475	161
11221	An abnormality of the autonomic nervous system.	14615	66509	12	Q8N960 O15078 Q2KHM9 O75665 Q8WXW3 Q1MSJ5 Q96NL6	7	Abnormality of the autonomic nervous system	HP:0002270	0.0043905	HP:0410008	0.184211	query_1	38	0.0275591	TRUE	HP	1670	254
11221	Underdevelopment of the vermis of cerebellum.	14615	65838	10	Q8N960 O15078 Q4AC94 Q2KHM9 O75665 Q8WXW3 Q1MSJ5	7	Cerebellar vermis hypoplasia	HP:0001320	0.0043905	HP:0001321 HP:0006817	0.184211	query_1	38	0.0275591	TRUE	HP	999	254
11221	"A process that is carried out at the cellular level which results in the assembly, arrangement of constituent parts, or disassembly of an organelle within a cell. An organelle is an organized structure of distinctive morphology and function. Includes the nucleus, mitochondria, plastids, vacuoles, vesicles, ribosomes and the cytoskeleton. Excludes the plasma membrane." [GOC:mah]	14615	13840	2	Q6EMB2 Q8N960 Q96NB1 Q9Y6R9 O15078 O95613 Q9P209 Q9Y2D8 Q8N0Z3 Q66GS9 Q5JTW2 Q4AC94 Q2KHM9 Q15154 Q2TAC2 O75665 Q96DN5 Q8WXW3 Q9P2S5 Q9UPN4 Q9C0D2 Q96NL6	22	organelle organization	GO:0006996	0.00494884	GO:0016043	0.578947	query_1	38	0.00799709	TRUE	GO:BP	2642	2751
11221	A neural tube defect arises when the neural tube, the embryonic precursor of the brain and spinal cord, fails to close during neurulation. The cranial region (anencephaly) or the low spine (open spina bifida; myelomeningocele) are most commonly affected although, in the severe NTD craniorachischisis, almost the entire neural tube remains open, from midbrain to low spine.	14615	80320	11	Q8N960 O15078 Q4AC94 Q2KHM9 O75665 Q8WXW3 Q1MSJ5	7	Neural tube defect	HP:0045005	0.00525351	HP:0410043	0.184211	query_1	38	0.0268199	TRUE	HP	15481	261
11221	Any structural anomaly of the hollow epithelial tube found on the dorsal side of the vertebrate embryo that develops into the central nervous system (i.e. brain and spinal cord).	14615	81437	11	Q8N960 O15078 Q4AC94 Q2KHM9 O75665 Q8WXW3 Q1MSJ5	7	Abnormal neural tube morphology	HP:0410043	0.00525351	HP:0002011	0.184211	query_1	38	0.0268199	TRUE	HP	16598	261
11221	Cone/cone-rod dystrophy	14615	65260	15	Q6EMB2 O15078 Q8WXW3 Q96NL6	4	Cone/cone-rod dystrophy	HP:0000548	0.00670279	HP:0000556	0.105263	query_1	38	0.0888889	TRUE	HP	421	45
11221	Increased height of the central portion of the eyebrow, forming a crescent, semicircular, or inverted U shape.	14615	66685	26	Q8N960 O15078 Q2KHM9 O75665 Q8WXW3 Q1MSJ5	6	Highly arched eyebrow	HP:0002553	0.00749038	HP:0000534	0.157895	query_1	38	0.0337079	TRUE	HP	1846	178
11221	Polymicrogyria is a congenital malformation of the cerebral cortex characterized by abnormal cortical layering (lamination) and an excessive number of small gyri (folds).	14615	66399	16	Q8N960 Q4AC94 Q2KHM9 O75665 Q8WXW3 Q1MSJ5	6	Polymicrogyria	HP:0002126	0.00773556	HP:0002536	0.157895	query_1	38	0.0335196	TRUE	HP	1560	179
11221	Absence or underdevelopment of the vermis of cerebellum.	14615	69286	10	Q8N960 O15078 Q4AC94 Q2KHM9 O75665 Q8WXW3 Q1MSJ5	7	Aplasia/Hypoplasia of the cerebellar vermis	HP:0006817	0.00776892	HP:0002334 HP:0007360	0.184211	query_1	38	0.0252708	TRUE	HP	4447	277
11221	A defect in the understanding of complex motor commands and in the execution of certain learned movements, i.e., deficits in the cognitive components of learned movements.	14615	66445	20	Q8N960 O15078 Q2KHM9 O75665 Q8WXW3 Q1MSJ5	6	Apraxia	HP:0002186	0.0102501	HP:0011442	0.157895	query_1	38	0.0319149	TRUE	HP	1606	188
11221	"The progression of biochemical and morphological phases and events that occur in a cell during successive cell replication or nuclear replication events. Canonically, the cell cycle comprises the replication and segregation of genetic material followed by the division of the cell, but in endocycles or syncytial cells nuclear replication or nuclear division may not be followed by cell division." [GOC:go_curators, GOC:mtg_cell_cycle]	14615	13878	2	Q8N960 Q9Y6R9 O95613 Q9P209 Q9Y2D8 Q8N0Z3 Q66GS9 Q4AC94 Q15154 Q2TAC2 Q8WXW3 Q9P2S5 Q9UPN4 Q1MSJ5 Q9C0D2	15	cell cycle	GO:0007049	0.0109999	GO:0009987	0.394737	query_1	38	0.0119427	TRUE	GO:BP	2680	1256
11221	Retinal dystrophy is an abnormality of the retina associated with a hereditary process. Retinal dystrophies are defined by their predominantly monogenic inheritance and they are frequently associated with loss or dysfunction of photoreceptor cells as a primary or secondary event.	14615	65268	15	Q6EMB2 Q8N960 O15078 O75665 Q8WXW3 Q1MSJ5 Q96NL6	7	Retinal dystrophy	HP:0000556	0.0117259	HP:0000479	0.184211	query_1	38	0.0237288	TRUE	HP	429	295
11221	An abnormality resulting from an anomaly of neuronal migration, i.e., of the process by which neurons travel from their origin to their final position in the brain.	14615	66508	16	Q8N960 O15078 Q66GS9 Q4AC94 Q2KHM9 O75665 Q8WXW3 Q1MSJ5	8	Abnormality of neuronal migration	HP:0002269	0.0124758	HP:0002011	0.210526	query_1	38	0.0190476	TRUE	HP	1669	420
11221	An anomaly in the ability to discriminate between or recognize colors.	14615	65263	27	Q6EMB2 O15078 Q5JTW2 O75665 Q96NL6	5	Color vision defect	HP:0000551	0.0153296	HP:0000504	0.131579	query_1	38	0.042735	TRUE	HP	424	117
11221	An abnormality affecting one or both 5th fingers.	14615	67760	9	Q8N960 O15078 O95613 Q4AC94 Q2KHM9 O75665 Q1MSJ5 Q96NL6	8	Abnormal 5th finger morphology	HP:0004207	0.0158363	HP:0001167	0.210526	query_1	38	0.0184332	TRUE	HP	2921	434
11221	Abnormalities affecting the phalanx of finger.	14615	68769	9	Q8N960 O15078 O95613 Q4AC94 Q2KHM9 O75665 Q8WXW3 Q1MSJ5 Q96NL6	9	Abnormal finger phalanx morphology	HP:0005918	0.0166631	HP:0001167	0.236842	query_1	38	0.0155172	TRUE	HP	3930	580
11221	Lack of breathing with no movement of the respiratory muscles and no exchange of air in the lungs. This term refers to a disposition to have recurrent episodes of apnea rather than to a single event.	14615	66388	28	Q8N960 O15078 Q2KHM9 O75665 Q8WXW3 Q1MSJ5	6	Apnea	HP:0002104	0.0172714	HP:0002793	0.157895	query_1	38	0.0291262	TRUE	HP	1549	206
11221	An abnormality in which the mandible is mislocalised posteriorly.	14615	65070	29	Q8N960 O15078 O95613 Q66GS9 Q4AC94 O75665 Q96NL6	7	Retrognathia	HP:0000278	0.0187099	HP:0000277	0.184211	query_1	38	0.022082	TRUE	HP	231	317
11221	A tumor (abnormal growth of tissue) of the oral cavity.	14615	81014	14	Q8N960 Q4AC94 Q2KHM9 O75665	4	Neoplasm of the oral cavity	HP:0100649	0.0199479	HP:0000163 HP:0011793	0.105263	query_1	38	0.0677966	TRUE	HP	16175	59
11221	An anomaly of the vermis of cerebellum.	14615	66550	10	Q8N960 O15078 Q4AC94 Q2KHM9 O75665 Q8WXW3 Q1MSJ5	7	Abnormal cerebellar vermis morphology	HP:0002334	0.0202907	HP:0001317	0.184211	query_1	38	0.0218069	TRUE	HP	1711	321
11221	A congenital brain malformation typically characterized by incomplete formation of the cerebellar vermis, dilation of the fourth ventricle, and enlargement of the posterior fossa. In layman's terms, Dandy Walker malformation is a cyst in the cerebellum (typically symmetrical) that is involved with the fourth ventricle. This may interfere with the ability to drain cerebrospinal fluid from the brain, resulting in hydrocephalus. Dandy Walker cysts are formed during early embryonic development, while the brain forms. The cyst in the cerebellum typically has several blood vessels running through it connecting to the brain, thereby prohibiting surgical removal.	14615	65830	10	Q8N960 O15078 Q4AC94 O75665 Q1MSJ5	5	Dandy-Walker malformation	HP:0001305	0.0211368	HP:0001320 HP:0002198 HP:0002350 HP:0005445	0.131579	query_1	38	0.04	TRUE	HP	991	125
11221	Digits that appear disproportionately short compared to the hand/foot. The word brachydactyly is used here to describe a series distinct patterns of shortened digits (brachydactyly types A-E). This is the sense used here.	14615	65743	30	Q8N960 O15078 O95613 Q2KHM9 O75665 Q1MSJ5 Q96NL6	7	Brachydactyly	HP:0001156	0.0233233	HP:0011927	0.184211	query_1	38	0.0213415	TRUE	HP	904	328
11221	"The bidirectional movement of large protein complexes along microtubules within a cilium that contributes to cilium assembly." [GOC:bf, GOC:cilia, Reactome:R-HSA-5620924.2]	14615	20721	2	Q9Y2D8 Q15154 Q9UPN4	3	intraciliary transport involved in cilium assembly	GO:0035735	0.028177	GO:0042073 GO:0060271	0.0789474	query_1	38	0.428571	TRUE	GO:BP	9523	7
11221	An abnormality of the gyri (i.e., the ridges) of the cerebral cortex of the brain.	14615	66673	16	Q8N960 Q66GS9 Q4AC94 Q2KHM9 O75665 Q8WXW3 Q1MSJ5	7	Abnormal cortical gyration	HP:0002536	0.0305211	HP:0002269 HP:0002538	0.184211	query_1	38	0.0204678	TRUE	HP	1834	342
11221	Facial height (length) is more than 2 standard deviations above the mean (objective); or, an apparent increase in the height (length) of the face (subjective).	14615	65068	31	Q8N960 O15078 Q2KHM9 O75665 Q8WXW3 Q1MSJ5	6	Long face	HP:0000276	0.0322242	HP:0100729	0.157895	query_1	38	0.026087	TRUE	HP	229	230
11221	An anomaly of epiphysis, which is the expanded articular end of a long bone that developes from a secondary ossification center, and which during the period of growth is either entirely cartilaginous or is separated from the shaft by a cartilaginous disk.	14615	68779	19	Q8N960 O15078 O95613 Q2KHM9 O75665 Q1MSJ5	6	Abnormal epiphysis morphology	HP:0005930	0.0338339	HP:0011314	0.157895	query_1	38	0.0258621	TRUE	HP	3940	232
11221	A structural abnormality of the retina.	14615	65203	15	Q6EMB2 Q8N960 O15078 Q5JTW2 Q4AC94 Q2KHM9 O75665 Q8WXW3 Q1MSJ5 Q96NL6	10	Abnormal retinal morphology	HP:0000479	0.0381627	HP:0001098	0.263158	query_1	38	0.0123001	TRUE	HP	364	813
11221	Tongue with a median apical indentation or fork.	14615	71594	32	Q8N960 Q4AC94 O75665	3	Bifid tongue	HP:0010297	0.0395105	HP:0030809	0.0789474	query_1	38	0.125	TRUE	HP	6755	24
11221	An abnormal dilatation of the fourth cerebral ventricle.	14615	66455	10	Q8N960 O15078 Q4AC94 O75665 Q1MSJ5	5	Dilated fourth ventricle	HP:0002198	0.0418254	HP:0002119 HP:0010950	0.131579	query_1	38	0.0347222	TRUE	HP	1616	144
11221	An abnormality of the fourth ventricle.	14615	72210	10	Q8N960 O15078 Q4AC94 O75665 Q1MSJ5	5	Abnormal fourth ventricle morphology	HP:0010950	0.0418254	HP:0002118	0.131579	query_1	38	0.0347222	TRUE	HP	7371	144
11221	Absence or underdevelopment of the spleen.	14615	71745	33	O15078 Q7L590 O75665 Q1MSJ5	4	Aplasia/Hypoplasia of the spleen	HP:0010451	0.0440137	HP:0025408	0.105263	query_1	38	0.0555556	TRUE	HP	6906	72
11221	"The centrosome organization process by which a centriole increases in length as part of the process of replication." [GOC:dph, PMID:21576394]	14615	27201	2	Q8N960 Q4AC94 Q9C0D2	3	centriole elongation	GO:0061511	0.0450023	GO:0007099 GO:0022402	0.0789474	query_1	38	0.375	TRUE	GO:BP	16003	8
11221	"Any process that activates or increases the frequency, rate or extent of establishment of protein localization." [GO_REF:0000058, GOC:TermGenie, PMID:22761445]	14615	36074	4	Q8N960 O15078 O95613 Q66GS9 Q15154 Q9UPN4 Q9C0D2	7	positive regulation of establishment of protein localization	GO:1904951	0.0463944	GO:0045184 GO:0070201 GO:1903829	0.184211	query_1	38	0.0336538	TRUE	GO:BP	24876	208
11221	"A prolongation or process extending from a cell and that is bounded by plasma membrane, e.g. a cilium, lamellipodium, or axon." [GOC:krc]	14615	41826	1	Q6EMB2 Q96NB1 Q9Y6R9 O15078 Q5SW79 Q8TDM6 Q9Y2D8 Q5JTW2 Q15154 O75665 Q96DN5 Q9P2S5 Q9UPN4 Q96NL6	14	plasma membrane bounded cell projection	GO:0120025	0.0488776	GO:0042995	0.368421	query_1	38	0.0115512	TRUE	GO:CC	3443	1212
11221	Cerebellar cyst	14615	66561	10	Q8N960 O15078 Q4AC94 O75665 Q1MSJ5	5	Cerebellar cyst	HP:0002350	0.0492606	HP:0002438 HP:0010576	0.131579	query_1	38	0.033557	TRUE	HP	1722	149
11222	DNA polymerase alpha-primase complex	14615	62522	8	Q14181 P49643 P49642	3	DNA polymerase alpha-primase complex	CORUM:1100	1.87066e-08	CORUM:0000000	0.5	query_1	6	0.75	TRUE	CORUM	600	4
11222	DNA synthesome core complex	14615	62527	9	Q14181 P49643 P49642	3	DNA synthesome core complex	CORUM:1107	3.92537e-07	CORUM:0000000	0.5	query_1	6	0.333333	TRUE	CORUM	605	9
11222	DNA replication initiation	14615	43445	5	Q14181 P49643 P49642	3	DNA replication initiation	REAC:R-HSA-68952	3.95484e-07	REAC:R-HSA-69239	0.5	query_1	6	0.375	TRUE	REAC	434	8
11222	DNA synthesome complex (13 subunits)	14615	62520	10	Q14181 P49643 P49642	3	DNA synthesome complex (13 subunits)	CORUM:1098	5.6068e-07	CORUM:0000000	0.5	query_1	6	0.3	TRUE	CORUM	598	10
11222	DNA synthesome complex (15 subunits)	14615	62528	11	Q14181 P49643 P49642	3	DNA synthesome complex (15 subunits)	CORUM:1108	1.33567e-06	CORUM:0000000	0.5	query_1	6	0.230769	TRUE	CORUM	606	13
11222	DNA synthesome complex (17 subunits)	14615	62529	12	Q14181 P49643 P49642	3	DNA synthesome complex (17 subunits)	CORUM:1111	1.69968e-06	CORUM:0000000	0.5	query_1	6	0.214286	TRUE	CORUM	607	14
11222	DNA synthesome complex (17 subunits)	14615	62521	13	Q14181 P49643 P49642	3	DNA synthesome complex (17 subunits)	CORUM:1099	1.69968e-06	CORUM:0000000	0.5	query_1	6	0.214286	TRUE	CORUM	599	14
11222	Inhibition of replication initiation of damaged DNA by RB1/E2F1	14615	44175	5	Q14181 P49643 P49642	3	Inhibition of replication initiation of damaged DNA by RB1/E2F1	REAC:R-HSA-113501	2.01824e-06	REAC:R-HSA-113510	0.5	query_1	6	0.230769	TRUE	REAC	1164	13
11222	Telomere C-strand synthesis initiation	14615	45422	6	Q14181 P49643 P49642	3	Telomere C-strand synthesis initiation	REAC:R-HSA-174430	2.01824e-06	REAC:R-HSA-174417	0.5	query_1	6	0.230769	TRUE	REAC	2411	13
11222	Removal of the Flap Intermediate	14615	45002	5	Q14181 P49643 P49642	3	Removal of the Flap Intermediate	REAC:R-HSA-69166	2.56827e-06	REAC:R-HSA-69183	0.5	query_1	6	0.214286	TRUE	REAC	1991	14
11222	Polymerase switching	14615	44730	5	Q14181 P49643 P49642	3	Polymerase switching	REAC:R-HSA-69091	2.56827e-06	REAC:R-HSA-69109 REAC:R-HSA-69186	0.5	query_1	6	0.214286	TRUE	REAC	1719	14
11222	Leading Strand Synthesis	14615	44284	5	Q14181 P49643 P49642	3	Leading Strand Synthesis	REAC:R-HSA-69109	2.56827e-06	REAC:R-HSA-69190	0.5	query_1	6	0.214286	TRUE	REAC	1273	14
11222	Processive synthesis on the lagging strand	14615	44763	5	Q14181 P49643 P49642	3	Processive synthesis on the lagging strand	REAC:R-HSA-69183	3.20984e-06	REAC:R-HSA-69186	0.5	query_1	6	0.2	TRUE	REAC	1752	15
11222	Lagging Strand Synthesis	14615	44278	5	Q14181 P49643 P49642	3	Lagging Strand Synthesis	REAC:R-HSA-69186	8.03605e-06	REAC:R-HSA-69190	0.5	query_1	6	0.15	TRUE	REAC	1267	20
11222	E2F mediated regulation of DNA replication	14615	43793	5	Q14181 P49643 P49642	3	E2F mediated regulation of DNA replication	REAC:R-HSA-113510	1.08524e-05	REAC:R-HSA-69206	0.5	query_1	6	0.136364	TRUE	REAC	782	22
11222	DNA replication	14615	42655	4	Q14181 P49643 P49642	3	DNA replication	KEGG:03030	1.4137e-05	KEGG:00000	0.5	query_1	6	0.0833333	TRUE	KEGG	214	36
11222	Polymerase switching on the C-strand of the telomere	14615	44731	6	Q14181 P49643 P49642	3	Polymerase switching on the C-strand of the telomere	REAC:R-HSA-174411	1.83109e-05	REAC:R-HSA-174417	0.5	query_1	6	0.115385	TRUE	REAC	1720	26
11222	"A complex of four polypeptides, comprising large and small DNA polymerase alpha subunits and two primase subunits, which are capable of catalyzing the synthesis of an RNA primer on the lagging strand of replicating DNA and the subsequent synthesis of a smal stretch of DNA. The smaller of the two primase subunits alone can catalyze oligoribonucleotide synthesis." [GOC:mah, PMID:11395402, PMID:26975377]	14615	38639	1	Q14181 P49643 P49642	3	alpha DNA polymerase:primase complex	GO:0005658	1.92181e-05	GO:0042575 GO:0043601 GO:0055029	0.5	query_1	6	0.6	TRUE	GO:CC	256	5
11222	"The synthesis of a short RNA polymer, usually 4-15 nucleotides long, using one strand of unwound DNA as a template; the RNA then serves as a primer from which DNA polymerases extend synthesis." [PMID:11395402]	14615	13303	2	Q14181 P49643 P49642	3	DNA replication, synthesis of RNA primer	GO:0006269	1.92181e-05	GO:0006261 GO:0032774	0.5	query_1	6	0.6	TRUE	GO:BP	2105	5
11222	DNA replication	14615	46170	14	Q14181 P49643 P49642	3	DNA replication	WP:WP466	3.14733e-05	WP:000000	0.5	query_1	6	0.0714286	TRUE	WP	485	42
11222	DNA strand elongation	14615	43446	5	Q14181 P49643 P49642	3	DNA strand elongation	REAC:R-HSA-69190	3.48992e-05	REAC:R-HSA-69239	0.5	query_1	6	0.09375	TRUE	REAC	435	32
11222	Activation of the pre-replicative complex	14615	43115	5	Q14181 P49643 P49642	3	Activation of the pre-replicative complex	REAC:R-HSA-68962	3.83832e-05	REAC:R-HSA-69002 REAC:R-HSA-69206	0.5	query_1	6	0.0909091	TRUE	REAC	104	33
11222	Telomere C-strand (Lagging Strand) Synthesis	14615	45421	6	Q14181 P49643 P49642	3	Telomere C-strand (Lagging Strand) Synthesis	REAC:R-HSA-174417	4.20913e-05	REAC:R-HSA-180786	0.5	query_1	6	0.0882353	TRUE	REAC	2410	34
11222	G1 to S cell cycle control	14615	46119	15	Q14181 P49643 P49642	3	G1 to S cell cycle control	WP:WP45	0.000113838	WP:000000	0.5	query_1	6	0.046875	TRUE	WP	434	64
11222	Extension of Telomeres	14615	43867	6	Q14181 P49643 P49642	3	Extension of Telomeres	REAC:R-HSA-180786	0.000146099	REAC:R-HSA-157579	0.5	query_1	6	0.0588235	TRUE	REAC	856	51
11222	Defective pyroptosis	14615	43699	7	Q14181 P49643 P49642	3	Defective pyroptosis	REAC:R-HSA-9710421	0.0002521	REAC:R-HSA-9645723	0.5	query_1	6	0.0491803	TRUE	REAC	688	61
11222	Diseases of programmed cell death	14615	43755	7	Q14181 P49643 P49642	3	Diseases of programmed cell death	REAC:R-HSA-9645723	0.000847034	REAC:R-HSA-1643685	0.5	query_1	6	0.032967	TRUE	REAC	744	91
11222	Telomere Maintenance	14615	45424	6	Q14181 P49643 P49642	3	Telomere Maintenance	REAC:R-HSA-157579	0.00112586	REAC:R-HSA-73886	0.5	query_1	6	0.03	TRUE	REAC	2413	100
11222	Synthesis of DNA	14615	45315	5	Q14181 P49643 P49642	3	Synthesis of DNA	REAC:R-HSA-69239	0.00190091	REAC:R-HSA-69242 REAC:R-HSA-69306	0.5	query_1	6	0.0252101	TRUE	REAC	2304	119
11222	"A protein complex that possesses DNA polymerase activity and is involved in template directed synthesis of DNA." [GOC:jl, PMID:12045093]	14615	40176	1	Q14181 P49643 P49642	3	DNA polymerase complex	GO:0042575	0.00218581	GO:0061695 GO:0140535	0.5	query_1	6	0.15	TRUE	GO:CC	1793	20
11222	Chromosome Maintenance	14615	43360	6	Q14181 P49643 P49642	3	Chromosome Maintenance	REAC:R-HSA-73886	0.00231149	REAC:R-HSA-1640170	0.5	query_1	6	0.023622	TRUE	REAC	349	127
11222	G1/S Transition	14615	43981	5	Q14181 P49643 P49642	3	G1/S Transition	REAC:R-HSA-69206	0.00247942	REAC:R-HSA-453279	0.5	query_1	6	0.0230769	TRUE	REAC	970	130
11222	"A multi-component enzymatic machine at the nuclear replication fork, which mediates DNA replication. Includes DNA primase, one or more DNA polymerases, DNA helicases, and other proteins." [GOC:jl, GOC:mtg_sensu]	14615	40315	1	Q14181 P49643 P49642	3	nuclear replisome	GO:0043601	0.00295184	GO:0030894 GO:0043596 GO:0140513	0.5	query_1	6	0.136364	TRUE	GO:CC	1932	22
11222	DNA Replication Pre-Initiation	14615	43443	5	Q14181 P49643 P49642	3	DNA Replication Pre-Initiation	REAC:R-HSA-69002	0.00358509	REAC:R-HSA-69306	0.5	query_1	6	0.0204082	TRUE	REAC	432	147
11222	Mitotic G1 phase and G1/S transition	14615	44444	5	Q14181 P49643 P49642	3	Mitotic G1 phase and G1/S transition	REAC:R-HSA-453279	0.00358509	REAC:R-HSA-69278	0.5	query_1	6	0.0204082	TRUE	REAC	1433	147
11222	"A multi-component enzymatic machine at the replication fork which mediates DNA replication. Includes DNA primase, one or more DNA polymerases, DNA helicases, and other proteins." [GOC:mah, GOC:vw]	14615	39376	1	Q14181 P49643 P49642	3	replisome	GO:0030894	0.00387837	GO:0005657 GO:0032993	0.5	query_1	6	0.125	TRUE	GO:CC	993	24
11222	S Phase	14615	45055	5	Q14181 P49643 P49642	3	S Phase	REAC:R-HSA-69242	0.00453532	REAC:R-HSA-69278	0.5	query_1	6	0.0188679	TRUE	REAC	2044	159
11222	DNA Replication	14615	43442	5	Q14181 P49643 P49642	3	DNA Replication	REAC:R-HSA-69306	0.00593975	REAC:0000000	0.5	query_1	6	0.0172414	TRUE	REAC	431	174
11222	"The process in which DNA-dependent DNA replication is started; it begins when specific sequences, known as origins of replication, are recognized and bound by the origin recognition complex, followed by DNA unwinding." [PMID:28209641]	14615	13304	3	Q14181 P49643 P49642	3	DNA replication initiation	GO:0006270	0.00949259	GO:0006259 GO:0006261	0.5	query_1	6	0.09375	TRUE	GO:BP	2106	32
11222	"The Y-shaped region of a nuclear replicating DNA molecule, resulting from the separation of the DNA strands and in which the synthesis of new strands takes place. Also includes associated protein complexes." [GOC:jl, GOC:mtg_sensu]	14615	40310	1	Q14181 P49643 P49642	3	nuclear replication fork	GO:0043596	0.0174716	GO:0000228 GO:0005657	0.5	query_1	6	0.0769231	TRUE	GO:CC	1927	39
11224	"The Ccr4-Not complex is an eukaryotically conserved deadenylase that can initiate cytoplasmic mRNA decay, and reduce translation by releasing poly(A)-binding protein (Pab1/PABPC1). Ccr4-Not contains seven core subunits, including two poly(A)-specific exonucleases, Ccr4/CNOT6/CNOT6L and Caf1/Pop2/CNOT7/CNOT8." [GOC:sart, PMID:11113136, PMID:11239395, PMID:22785621, PMID:30601114]	14615	39245	3	P50616 Q96LI5 Q9C0C2 Q9UKZ1 A5YKK6 Q9UFF9 Q9NZN8 Q92600 Q9H9A5 O75175 Q9ULM6 Q9UIV1	12	CCR4-NOT complex	GO:0030014	1.19685e-28	GO:0140535	0.48	query_1	25	0.857143	TRUE	GO:CC	862	14
11224	TP53 regulates transcription of additional cell cycle genes whose exact role in the p53 pathway remain uncertain	14615	45396	10	Q96LI5 P78543 Q9C0C2 Q9UKZ1 A5YKK6 Q9UFF9 Q9NZN8 Q92600 Q9H9A5 O75175 Q9ULM6 Q9UIV1	12	TP53 regulates transcription of additional cell cycle genes whose exact role in the p53 pathway remain uncertain	REAC:R-HSA-6804115	1.58023e-28	REAC:R-HSA-6791312	0.48	query_1	25	0.666667	TRUE	REAC	2385	18
11224	"A major pathway of degradation of nuclear-transcribed mRNAs that proceeds through a series of ordered steps that includes poly(A) tail shortening and that can regulate mRNA stability." [GOC:jp, GOC:krc]	14615	11280	5	P50616 A6NDY0 Q96LI5 P78543 Q9C0C2 Q9UKZ1 A5YKK6 Q9UFF9 Q9NZN8 Q92600 Q9H9A5 O75175 P60321 Q9ULM6 Q9UIV1	15	nuclear-transcribed mRNA catabolic process, deadenylation-dependent decay	GO:0000288	6.55527e-26	GO:0000956 GO:0061157	0.6	query_1	25	0.241935	TRUE	GO:BP	82	62
11224	"Shortening of the poly(A) tail of a nuclear-transcribed mRNA from full length to an oligo(A) length." [GOC:krc]	14615	11281	5	P50616 Q96LI5 P78543 Q9C0C2 Q9UKZ1 A5YKK6 Q9UFF9 Q9NZN8 Q92600 Q9H9A5 O75175 Q9ULM6 Q9UIV1	13	nuclear-transcribed mRNA poly(A) tail shortening	GO:0000289	1.38639e-25	GO:0000288 GO:0000956	0.52	query_1	25	0.433333	TRUE	GO:BP	83	30
11224	RNA degradation	14615	42652	9	P50616 Q96LI5 P78543 A5YKK6 Q14201 Q9UFF9 Q9NZN8 Q92600 Q9H9A5 O75175 Q9ULM6 P62324 Q9UIV1 Q14106	14	RNA degradation	KEGG:03018	4.41644e-25	KEGG:00000	0.56	query_1	25	0.191781	TRUE	KEGG	211	73
11224	CCR4-NOT-CNOT8-CNOT6L complex	14615	64621	12	Q96LI5 Q9C0C2 Q9UKZ1 A5YKK6 Q9UFF9 Q9NZN8 Q92600 Q9H9A5 O75175	9	CCR4-NOT-CNOT8-CNOT6L complex	CORUM:7216	9.61774e-25	CORUM:0000000	0.36	query_1	25	1	TRUE	CORUM	2699	9
11224	CCR4-NOT-CNOT8-CNOT6 complex	14615	64620	12	Q9C0C2 Q9UKZ1 A5YKK6 Q9UFF9 Q9NZN8 Q92600 Q9H9A5 O75175 Q9ULM6	9	CCR4-NOT-CNOT8-CNOT6 complex	CORUM:7215	9.61774e-25	CORUM:0000000	0.36	query_1	25	1	TRUE	CORUM	2698	9
11224	CCR4-NOT complex	14615	64280	12	Q96LI5 Q9UKZ1 A5YKK6 Q9NZN8 Q92600 Q9H9A5 O75175 Q9ULM6 Q9UIV1	9	CCR4-NOT complex	CORUM:6765	9.61774e-25	CORUM:0000000	0.36	query_1	25	1	TRUE	CORUM	2358	9
11224	CCR4-NOT-CNOT7-CNOT6 complex	14615	64599	12	Q9C0C2 Q9UKZ1 A5YKK6 Q9NZN8 Q92600 Q9H9A5 O75175 Q9ULM6 Q9UIV1	9	CCR4-NOT-CNOT7-CNOT6 complex	CORUM:7192	9.61774e-25	CORUM:0000000	0.36	query_1	25	1	TRUE	CORUM	2677	9
11224	CCR4-NOT-CNOT7-CNOT6L complex	14615	64619	12	Q96LI5 Q9C0C2 Q9UKZ1 A5YKK6 Q9NZN8 Q92600 Q9H9A5 O75175 Q9UIV1	9	CCR4-NOT-CNOT7-CNOT6L complex	CORUM:7214	9.61774e-25	CORUM:0000000	0.36	query_1	25	1	TRUE	CORUM	2697	9
11224	Deadenylation of mRNA	14615	43450	11	Q96LI5 Q9C0C2 Q9UKZ1 A5YKK6 Q9UFF9 Q9NZN8 Q92600 Q9H9A5 O75175 Q9ULM6 Q9UIV1	11	Deadenylation of mRNA	REAC:R-HSA-429947	2.20211e-23	REAC:R-HSA-429914	0.44	query_1	25	0.458333	TRUE	REAC	439	24
11224	"Any process that decreases the stability of an mRNA molecule, making it more vulnerable to degradative processes. Messenger RNA is the intermediate molecule between DNA and protein. It includes UTR and coding sequences. It does not contain introns." [GOC:dph, GOC:jh]	14615	26939	5	P50616 A6NDY0 Q96LI5 P78543 Q9C0C2 Q9UKZ1 A5YKK6 Q9UFF9 Q9NZN8 Q92600 Q9H9A5 O75175 P60321 Q9ULM6 Q9UIV1	15	mRNA destabilization	GO:0061157	2.64207e-23	GO:0043488 GO:0050779 GO:0061014	0.6	query_1	25	0.168539	TRUE	GO:BP	15741	89
11224	"Any process that decreases the stability of an RNA molecule, making it more vulnerable to degradative processes." [GOC:ai]	14615	24880	5	P50616 A6NDY0 Q96LI5 P78543 Q9C0C2 Q9UKZ1 A5YKK6 Q9UFF9 Q9NZN8 Q92600 Q9H9A5 O75175 P60321 Q9ULM6 Q9UIV1	15	RNA destabilization	GO:0050779	4.527e-23	GO:0006401 GO:0031331 GO:0043487 GO:0051254	0.6	query_1	25	0.163043	TRUE	GO:BP	13682	92
11224	"Any process that increases the rate, frequency, or extent of a mRNA catabolic process, the chemical reactions and pathways resulting in the breakdown of RNA, ribonucleic acid, one of the two main type of nucleic acid, consisting of a long, unbranched macromolecule formed from ribonucleotides joined in 3',5'-phosphodiester linkage." [GOC:ascb_2009, GOC:dph, GOC:tb]	14615	26814	5	P50616 A6NDY0 Q96LI5 P78543 Q9C0C2 Q9UKZ1 A5YKK6 Q9UFF9 Q9NZN8 Q92600 Q9H9A5 O75175 P60321 Q9ULM6 Q9UIV1	15	positive regulation of mRNA catabolic process	GO:0061014	5.39409e-23	GO:0006402 GO:0031331 GO:0061013 GO:1903313	0.6	query_1	25	0.16129	TRUE	GO:BP	15616	93
11224	TP53 Regulates Transcription of Cell Cycle Genes	14615	45389	10	Q96LI5 P78543 Q9C0C2 Q9UKZ1 A5YKK6 Q9UFF9 Q9NZN8 Q92600 Q9H9A5 O75175 Q9ULM6 Q9UIV1	12	TP53 Regulates Transcription of Cell Cycle Genes	REAC:R-HSA-6791312	2.39435e-22	REAC:R-HSA-3700989	0.48	query_1	25	0.266667	TRUE	REAC	2378	45
11224	"The chemical reactions and pathways resulting in the breakdown of nuclear-transcribed mRNAs in eukaryotic cells." [GOC:krc]	14615	11464	5	P50616 A6NDY0 Q96LI5 P78543 Q9C0C2 Q9UKZ1 A5YKK6 Q9UFF9 Q9NZN8 Q92600 Q9H9A5 O75175 P60321 Q9ULM6 Q9UIV1	15	nuclear-transcribed mRNA catabolic process	GO:0000956	1.0707e-21	GO:0006402	0.6	query_1	25	0.133929	TRUE	GO:BP	266	112
11224	"Any process that activates or increases the frequency, rate or extent of mRNA metabolic process." [GO_REF:0000058, GOC:TermGenie, GOC:vw]	14615	34684	5	P50616 A6NDY0 Q96LI5 P78543 Q9C0C2 Q9UKZ1 A5YKK6 Q9UFF9 Q9NZN8 Q92600 Q9H9A5 O75175 P60321 Q9ULM6 Q9UIV1	15	positive regulation of mRNA metabolic process	GO:1903313	1.87285e-21	GO:0016071 GO:0051254 GO:1903311	0.6	query_1	25	0.12931	TRUE	GO:BP	23486	116
11224	"Any process that modulates the propensity of mRNA molecules to degradation. Includes processes that both stabilize and destabilize mRNAs." [GOC:jl]	14615	22286	5	P50616 A6NDY0 Q96LI5 P78543 Q9C0C2 Q9UKZ1 A5YKK6 Q9UFF9 Q9NZN8 Q92600 Q9H9A5 O75175 P60321 Q9ULM6 Q9UIV1	15	regulation of mRNA stability	GO:0043488	3.27254e-20	GO:0043487 GO:0061013	0.6	query_1	25	0.107914	TRUE	GO:BP	11088	139
11224	"Any process that modulates the propensity of RNA molecules to degradation. Includes processes that both stabilize and destabilize RNAs." [GOC:jl]	14615	22285	5	P50616 A6NDY0 Q96LI5 P78543 Q9C0C2 Q9UKZ1 A5YKK6 Q9UFF9 Q9NZN8 Q92600 Q9H9A5 O75175 P60321 Q9ULM6 Q9UIV1	15	regulation of RNA stability	GO:0043487	9.73338e-20	GO:0006401 GO:0010608 GO:0031329 GO:0051252 GO:0065008	0.6	query_1	25	0.100671	TRUE	GO:BP	11087	149
11224	"Any process that modulates the rate, frequency, or extent of a mRNA catabolic process, the chemical reactions and pathways resulting in the breakdown of RNA, ribonucleic acid, one of the two main type of nucleic acid, consisting of a long, unbranched macromolecule formed from ribonucleotides joined in 3',5'-phosphodiester linkage." [GOC:ascb_2009, GOC:dph, GOC:tb]	14615	26813	5	P50616 A6NDY0 Q96LI5 P78543 Q9C0C2 Q9UKZ1 A5YKK6 Q9UFF9 Q9NZN8 Q92600 Q9H9A5 O75175 P60321 Q9ULM6 Q9UIV1	15	regulation of mRNA catabolic process	GO:0061013	1.47323e-19	GO:0006402 GO:0010468 GO:0031329 GO:1903311	0.6	query_1	25	0.0980392	TRUE	GO:BP	15615	153
11224	Deadenylation-dependent mRNA decay	14615	43451	11	Q96LI5 Q9C0C2 Q9UKZ1 A5YKK6 Q9UFF9 Q9NZN8 Q92600 Q9H9A5 O75175 Q9ULM6 Q9UIV1	11	Deadenylation-dependent mRNA decay	REAC:R-HSA-429914	1.02716e-18	REAC:R-HSA-8953854	0.44	query_1	25	0.2	TRUE	REAC	440	55
11224	"The chemical reactions and pathways resulting in the breakdown of mRNA, messenger RNA, which is responsible for carrying the coded genetic 'message', transcribed from DNA, to sites of protein assembly at the ribosomes." [ISBN:0198506732]	14615	13385	5	P50616 A6NDY0 Q96LI5 P78543 Q9C0C2 Q9UKZ1 A5YKK6 Q9UFF9 Q9NZN8 Q92600 Q9H9A5 O75175 P60321 Q9ULM6 Q9UIV1	15	mRNA catabolic process	GO:0006402	1.18577e-17	GO:0006401 GO:0010629 GO:0016071	0.6	query_1	25	0.0738916	TRUE	GO:BP	2187	203
11224	"Any process that modulates the frequency, rate or extent of mRNA metabolic process." [GO_REF:0000058, GOC:TermGenie, GOC:vw]	14615	34682	5	P50616 A6NDY0 Q96LI5 P78543 Q9C0C2 Q9UKZ1 A5YKK6 Q9UFF9 Q9NZN8 Q92600 Q9H9A5 O75175 P60321 Q9ULM6 Q9UIV1	15	regulation of mRNA metabolic process	GO:1903311	1.45465e-16	GO:0016071 GO:0051252	0.6	query_1	25	0.0627615	TRUE	GO:BP	23484	239
11224	"The chemical reactions and pathways resulting in the breakdown of RNA, ribonucleic acid, one of the two main type of nucleic acid, consisting of a long, unbranched macromolecule formed from ribonucleotides joined in 3',5'-phosphodiester linkage." [ISBN:0198506732]	14615	13384	5	P50616 A6NDY0 Q96LI5 P78543 Q9C0C2 Q9UKZ1 A5YKK6 Q9UFF9 Q9NZN8 Q92600 Q9H9A5 O75175 P60321 Q9ULM6 Q9UIV1	15	RNA catabolic process	GO:0006401	2.55995e-16	GO:0009057 GO:0016070 GO:0034655	0.6	query_1	25	0.0604839	TRUE	GO:BP	2186	248
11224	"Any process that activates or increases the frequency, rate or extent of the chemical reactions and pathways resulting in the breakdown of substances, carried out by individual cells." [GOC:mah]	14615	18578	5	P50616 A6NDY0 Q96LI5 P78543 Q9C0C2 Q9UKZ1 A5YKK6 Q9UFF9 Q9NZN8 Q92600 Q9H9A5 O75175 P60321 Q9ULM6 Q9UIV1	15	positive regulation of cellular catabolic process	GO:0031331	9.35941e-16	GO:0009896 GO:0031325 GO:0031329 GO:0044248	0.6	query_1	25	0.0555556	TRUE	GO:BP	7380	270
11224	"The chemical reactions and pathways resulting in the breakdown of nucleobases, nucleosides, nucleotides and nucleic acids." [GOC:mah]	14615	20208	5	P50616 A6NDY0 Q96LI5 P78543 Q9C0C2 Q9UKZ1 A5YKK6 Q9UFF9 Q9NZN8 Q92600 Q9H9A5 O75175 P60321 Q9ULM6 Q9UIV1	15	nucleobase-containing compound catabolic process	GO:0034655	2.52884e-13	GO:0006139 GO:0019439 GO:0044270 GO:0046700 GO:1901361	0.6	query_1	25	0.0383632	TRUE	GO:BP	9010	391
11224	"Any process that modulates the frequency, rate or extent of gene expression after the production of an RNA transcript." [GOC:dph, GOC:tb]	14615	15503	5	P50616 A6NDY0 Q96LI5 P78543 Q9C0C2 Q9UKZ1 A5YKK6 Q9UFF9 Q9NZN8 Q92600 Q9H9A5 O75175 P60321 Q9ULM6 Q9UIV1	15	post-transcriptional regulation of gene expression	GO:0010608	2.94643e-13	GO:0010468	0.6	query_1	25	0.0379747	TRUE	GO:BP	4305	395
11224	"The core of the CCR4-NOT complex. In Saccharomyces the CCR4-NOT core complex comprises Ccr4p, Caf1p, Caf40p, Caf130p, Not1p, Not2p, Not3p, Not4p, and Not5p." [GOC:sart, PMID:11113136]	14615	39246	3	A5YKK6 Q9UFF9 Q9NZN8 Q92600 O75175 Q9UIV1	6	CCR4-NOT core complex	GO:0030015	6.54898e-13	GO:0030014 GO:0140535	0.24	query_1	25	1	TRUE	GO:CC	863	6
11224	"The chemical reactions and pathways resulting in the breakdown of heterocyclic compounds, those with a cyclic molecular structure and at least two different atoms in the ring (or rings)." [GOC:ai]	14615	23930	5	P50616 A6NDY0 Q96LI5 P78543 Q9C0C2 Q9UKZ1 A5YKK6 Q9UFF9 Q9NZN8 Q92600 Q9H9A5 O75175 P60321 Q9ULM6 Q9UIV1	15	heterocycle catabolic process	GO:0046700	7.13612e-13	GO:0044248 GO:0046483	0.6	query_1	25	0.0357995	TRUE	GO:BP	12732	419
11224	"The chemical reactions and pathways resulting in the breakdown of organic and inorganic nitrogenous compounds." [GOC:jl, ISBN:0198506732]	14615	22509	5	P50616 A6NDY0 Q96LI5 P78543 Q9C0C2 Q9UKZ1 A5YKK6 Q9UFF9 Q9NZN8 Q92600 Q9H9A5 O75175 P60321 Q9ULM6 Q9UIV1	15	cellular nitrogen compound catabolic process	GO:0044270	7.39555e-13	GO:0034641 GO:0044248	0.6	query_1	25	0.0357143	TRUE	GO:BP	11311	420
11224	"Any process that activates or increases the frequency, rate or extent of the chemical reactions and pathways resulting in the breakdown of substances." [GOC:go_curators]	14615	14992	5	P50616 A6NDY0 Q96LI5 P78543 Q9C0C2 Q9UKZ1 A5YKK6 Q9UFF9 Q9NZN8 Q92600 Q9H9A5 O75175 P60321 Q9ULM6 Q9UIV1	15	positive regulation of catabolic process	GO:0009896	7.94095e-13	GO:0009056 GO:0009893 GO:0009894	0.6	query_1	25	0.035545	TRUE	GO:BP	3794	422
11224	"The chemical reactions and pathways resulting in the breakdown of aromatic compounds, any substance containing an aromatic carbon ring." [GOC:ai]	14615	17182	5	P50616 A6NDY0 Q96LI5 P78543 Q9C0C2 Q9UKZ1 A5YKK6 Q9UFF9 Q9NZN8 Q92600 Q9H9A5 O75175 P60321 Q9ULM6 Q9UIV1	15	aromatic compound catabolic process	GO:0019439	8.82961e-13	GO:0006725 GO:0044248	0.6	query_1	25	0.0352941	TRUE	GO:BP	5984	425
11224	"The chemical reactions and pathways resulting in the breakdown of organic cyclic compound." [GOC:TermGenie]	14615	33125	5	P50616 A6NDY0 Q96LI5 P78543 Q9C0C2 Q9UKZ1 A5YKK6 Q9UFF9 Q9NZN8 Q92600 Q9H9A5 O75175 P60321 Q9ULM6 Q9UIV1	15	organic cyclic compound catabolic process	GO:1901361	1.53492e-12	GO:1901360 GO:1901575	0.6	query_1	25	0.0340136	TRUE	GO:BP	21927	441
11224	Transcriptional Regulation by TP53	14615	45483	10	Q96LI5 P78543 Q9C0C2 Q9UKZ1 A5YKK6 Q9UFF9 Q9NZN8 Q92600 Q9H9A5 O75175 Q9ULM6 Q9UIV1	12	Transcriptional Regulation by TP53	REAC:R-HSA-3700989	2.48633e-11	REAC:R-HSA-212436	0.48	query_1	25	0.035503	TRUE	REAC	2472	338
11224	"Any process that modulates the frequency, rate or extent of the chemical reactions and pathways resulting in the breakdown of substances, carried out by individual cells." [GOC:mah]	14615	18576	5	P50616 A6NDY0 Q96LI5 P78543 Q9C0C2 Q9UKZ1 A5YKK6 Q9UFF9 Q9NZN8 Q92600 Q9H9A5 O75175 P60321 Q9ULM6 Q9UIV1	15	regulation of cellular catabolic process	GO:0031329	3.05041e-11	GO:0009894 GO:0031323 GO:0044248	0.6	query_1	25	0.0278293	TRUE	GO:BP	7378	539
11224	"The chemical reactions and pathways involving mRNA, messenger RNA, which is responsible for carrying the coded genetic 'message', transcribed from DNA, to sites of protein assembly at the ribosomes." [ISBN:0198506732]	14615	16357	5	P50616 A6NDY0 Q96LI5 P78543 Q9C0C2 Q9UKZ1 A5YKK6 Q9UFF9 Q9NZN8 Q92600 Q9H9A5 O75175 P60321 Q9ULM6 Q9UIV1	15	mRNA metabolic process	GO:0016071	4.58331e-11	GO:0016070	0.6	query_1	25	0.0270758	TRUE	GO:BP	5159	554
11224	"Catalysis of the exonucleolytic cleavage of poly(A) to 5'-AMP." [EC:3.1.13.4, ISBN:0198547684]	14615	868	1	Q96LI5 A5YKK6 Q9UFF9 Q9NZN8 Q9ULM6 Q9UIV1	6	poly(A)-specific ribonuclease activity	GO:0004535	1.11506e-09	GO:0000175	0.24	query_1	25	0.461538	TRUE	GO:MF	868	13
11224	"Any process that decreases the frequency, rate or extent of gene expression. Gene expression is the process in which a gene's coding sequence is converted into a mature gene product (protein or RNA)." [GOC:txnOH-2018]	14615	15523	5	P50616 A6NDY0 Q96LI5 P78543 Q9C0C2 Q9UKZ1 A5YKK6 Q9UFF9 Q9NZN8 Q92600 Q9H9A5 O75175 P60321 Q9ULM6 Q9UIV1	15	negative regulation of gene expression	GO:0010629	3.26606e-09	GO:0010467 GO:0010468 GO:0010558	0.6	query_1	25	0.0202703	TRUE	GO:BP	4325	740
11224	"Any process that modulates the frequency, rate, or extent of the chemical reactions and pathways resulting in the breakdown of substances." [GOC:go_curators]	14615	14990	5	P50616 A6NDY0 Q96LI5 P78543 Q9C0C2 Q9UKZ1 A5YKK6 Q9UFF9 Q9NZN8 Q92600 Q9H9A5 O75175 P60321 Q9ULM6 Q9UIV1	15	regulation of catabolic process	GO:0009894	7.60193e-09	GO:0009056 GO:0019222	0.6	query_1	25	0.0191327	TRUE	GO:BP	3792	784
11224	CNOT1-CNOT2-CNOT3 complex	14615	64019	12	A5YKK6 Q9NZN8 O75175	3	CNOT1-CNOT2-CNOT3 complex	CORUM:6394	1.74076e-07	CORUM:0000000	0.12	query_1	25	1	TRUE	CORUM	2097	3
11224	"Any process that modulates the rate, frequency, or extent of the aggregation, arrangement and bonding together of proteins and RNA molecules to form a cytoplasmic mRNA processing body." [GOC:dph, GOC:krc, GOC:tb]	14615	15498	6	Q96LI5 A5YKK6 Q9NZN8 Q9ULM6	4	regulation of cytoplasmic mRNA processing body assembly	GO:0010603	3.32855e-07	GO:0033962 GO:1902115	0.16	query_1	25	1	TRUE	GO:BP	4300	4
11224	"Any process that increases the rate, frequency, or extent of the aggregation, arrangement and bonding together of proteins and RNA molecules to form a cytoplasmic mRNA processing body." [GOC:dph, GOC:krc, GOC:tb]	14615	15501	6	Q96LI5 A5YKK6 Q9NZN8 Q9ULM6	4	positive regulation of cytoplasmic mRNA processing body assembly	GO:0010606	3.32855e-07	GO:0010603 GO:0033962 GO:1902117	0.16	query_1	25	1	TRUE	GO:BP	4303	4
11224	"The chemical reactions and pathways resulting in the breakdown of a macromolecule, any molecule of high relative molecular mass, the structure of which essentially comprises the multiple repetition of units derived, actually or conceptually, from molecules of low relative molecular mass." [GOC:mah]	14615	14468	5	P50616 A6NDY0 Q96LI5 P78543 Q9C0C2 Q9UKZ1 A5YKK6 Q9UFF9 Q9NZN8 Q92600 Q9H9A5 O75175 P60321 Q9ULM6 Q9UIV1	15	macromolecule catabolic process	GO:0009057	5.18069e-07	GO:0043170 GO:1901575	0.6	query_1	25	0.0142993	TRUE	GO:BP	3270	1049
11224	Generic Transcription Pathway	14615	44024	10	Q96LI5 P78543 Q9C0C2 Q9UKZ1 A5YKK6 Q9UFF9 Q9NZN8 Q92600 Q9H9A5 O75175 Q9ULM6 P62324 Q9UIV1	13	Generic Transcription Pathway	REAC:R-HSA-212436	7.03979e-07	REAC:R-HSA-73857	0.52	query_1	25	0.0126829	TRUE	REAC	1013	1025
11224	"Catalysis of the sequential cleavage of mononucleotides from a free 3' terminus of an RNA molecule." [GOC:mah, ISBN:0198547684]	14615	34	1	Q96LI5 A5YKK6 Q9UFF9 Q9NZN8 Q9ULM6 Q9UIV1	6	3'-5'-RNA exonuclease activity	GO:0000175	1.02915e-06	GO:0008408 GO:0016896	0.24	query_1	25	0.171429	TRUE	GO:MF	34	35
11224	"A focus in the cytoplasm where mRNAs may become inactivated by decapping or some other mechanism. Protein and RNA localized to these foci are involved in mRNA degradation, nonsense-mediated mRNA decay (NMD), translational repression, and RNA-mediated gene silencing." [GOC:clt, PMID:12730603]	14615	38508	4	A5YKK6 Q9UFF9 Q9NZN8 Q92600 O75175 P60321 Q9UIV1	7	P-body	GO:0000932	1.57082e-06	GO:0036464	0.28	query_1	25	0.0933333	TRUE	GO:CC	125	75
11224	Metabolism of RNA	14615	44385	11	Q96LI5 Q9C0C2 Q9UKZ1 A5YKK6 Q9UFF9 Q9NZN8 Q92600 Q9H9A5 O75175 Q9ULM6 Q9UIV1	11	Metabolism of RNA	REAC:R-HSA-8953854	1.72946e-06	REAC:0000000	0.44	query_1	25	0.0160819	TRUE	REAC	1374	684
11224	"Catalysis of the hydrolysis of ester linkages within ribonucleic acids by removing nucleotide residues from the 3' or 5' end to yield 5' phosphomonoesters." [GOC:ai]	14615	3068	1	Q96LI5 A5YKK6 Q9UFF9 Q9NZN8 Q9ULM6 Q9UIV1	6	RNA exonuclease activity, producing 5'-phosphomonoesters	GO:0016896	2.05942e-06	GO:0004532 GO:0016796	0.24	query_1	25	0.153846	TRUE	GO:MF	3068	39
11224	"Catalysis of the sequential cleavage of mononucleotides from a free 5' or 3' terminus of an RNA molecule." [GOC:mah, ISBN:0198547684]	14615	865	1	Q96LI5 A5YKK6 Q9UFF9 Q9NZN8 Q9ULM6 Q9UIV1	6	RNA exonuclease activity	GO:0004532	2.42015e-06	GO:0004527 GO:0004540	0.24	query_1	25	0.15	TRUE	GO:MF	865	40
11224	RNA Polymerase II Transcription	14615	44850	10	Q96LI5 P78543 Q9C0C2 Q9UKZ1 A5YKK6 Q9UFF9 Q9NZN8 Q92600 Q9H9A5 O75175 Q9ULM6 P62324 Q9UIV1	13	RNA Polymerase II Transcription	REAC:R-HSA-73857	2.68541e-06	REAC:R-HSA-74160	0.52	query_1	25	0.0113636	TRUE	REAC	1839	1144
11224	"Any process that activates or increases the frequency, rate or extent of the chemical reactions and pathways involving RNA." [GOC:ai]	14615	25247	5	P50616 A6NDY0 Q96LI5 P78543 Q9C0C2 Q9UKZ1 A5YKK6 Q9UFF9 Q9NZN8 Q92600 Q9H9A5 O75175 P60321 Q9ULM6 Q9UIV1	15	positive regulation of RNA metabolic process	GO:0051254	2.72983e-06	GO:0010604 GO:0016070 GO:0045935 GO:0051252	0.6	query_1	25	0.0127334	TRUE	GO:BP	14049	1178
11224	"The chemical reactions and pathways resulting in the breakdown of substances, carried out by individual cells." [GOC:jl]	14615	22502	5	P50616 A6NDY0 Q96LI5 P78543 Q9C0C2 Q9UKZ1 A5YKK6 Q9UFF9 Q9NZN8 Q92600 Q9H9A5 O75175 P60321 Q9ULM6 Q9UIV1	15	cellular catabolic process	GO:0044248	2.86515e-06	GO:0009056 GO:0044237	0.6	query_1	25	0.0126904	TRUE	GO:BP	11304	1182
11224	"Any process that decreases the rate, frequency or extent of the chemical reactions and pathways resulting in the formation of a macromolecule, any molecule of high relative molecular mass, the structure of which essentially comprises the multiple repetition of units derived, actually or conceptually, from molecules of low relative molecular mass." [GOC:dph, GOC:tb]	14615	15458	5	P50616 A6NDY0 Q96LI5 Q14192 P78543 Q9C0C2 Q9UKZ1 A5YKK6 Q9UFF9 Q9NZN8 Q92600 Q9H9A5 O75175 P60321 Q9ULM6 Q9UIV1	16	negative regulation of macromolecule biosynthetic process	GO:0010558	5.77682e-06	GO:0009059 GO:0010556 GO:0010605 GO:0031327	0.64	query_1	25	0.0106738	TRUE	GO:BP	4260	1499
11224	"Any process that stops, prevents, or reduces the frequency, rate or extent of the chemical reactions and pathways resulting in the formation of substances, carried out by individual cells." [GOC:mah]	14615	18574	5	P50616 A6NDY0 Q96LI5 Q14192 P78543 Q9C0C2 Q9UKZ1 A5YKK6 Q9UFF9 Q9NZN8 Q92600 Q9H9A5 O75175 P60321 Q9ULM6 Q9UIV1	16	negative regulation of cellular biosynthetic process	GO:0031327	8.10698e-06	GO:0009890 GO:0031324 GO:0031326 GO:0044249	0.64	query_1	25	0.0104371	TRUE	GO:BP	7376	1533
11224	"Any process that stops, prevents, or reduces the rate of the chemical reactions and pathways resulting in the formation of substances." [GOC:go_curators]	14615	14986	5	P50616 A6NDY0 Q96LI5 Q14192 P78543 Q9C0C2 Q9UKZ1 A5YKK6 Q9UFF9 Q9NZN8 Q92600 Q9H9A5 O75175 P60321 Q9ULM6 Q9UIV1	16	negative regulation of biosynthetic process	GO:0009890	8.8558e-06	GO:0009058 GO:0009889 GO:0009892	0.64	query_1	25	0.0103761	TRUE	GO:BP	3788	1542
11224	Gene expression (Transcription)	14615	44022	10	Q96LI5 P78543 Q9C0C2 Q9UKZ1 A5YKK6 Q9UFF9 Q9NZN8 Q92600 Q9H9A5 O75175 Q9ULM6 P62324 Q9UIV1	13	Gene expression (Transcription)	REAC:R-HSA-74160	1.22055e-05	REAC:0000000	0.52	query_1	25	0.0100231	TRUE	REAC	1011	1297
11224	"Catalysis of the hydrolysis of ester linkages within nucleic acids by removing nucleotide residues from the 3' end." [GOC:ai]	14615	1689	1	Q96LI5 A5YKK6 Q9UFF9 Q9NZN8 Q9ULM6 Q9UIV1	6	3'-5' exonuclease activity	GO:0008408	1.26654e-05	GO:0004527	0.24	query_1	25	0.115385	TRUE	GO:MF	1689	52
11224	"Catalysis of the hydrolysis of ester linkages within nucleic acids by removing nucleotide residues from the 3' or 5' end to yield 5' phosphomonoesters." [GOC:mah]	14615	2986	1	Q96LI5 A5YKK6 Q9UFF9 Q9NZN8 Q9ULM6 Q9UIV1	6	exonuclease activity, active with either ribo- or deoxyribonucleic acids and producing 5'-phosphomonoesters	GO:0016796	1.42663e-05	GO:0004527	0.24	query_1	25	0.113208	TRUE	GO:MF	2986	53
11224	"Any cellular process that activates or increases the frequency, rate or extent of the chemical reactions and pathways involving nucleobases, nucleosides, nucleotides and nucleic acids." [GOC:go_curators]	14615	23325	5	P50616 A6NDY0 Q96LI5 P78543 Q9C0C2 Q9UKZ1 A5YKK6 Q9UFF9 Q9NZN8 Q92600 Q9H9A5 O75175 P60321 Q9ULM6 Q9UIV1	15	positive regulation of nucleobase-containing compound metabolic process	GO:0045935	1.79544e-05	GO:0006139 GO:0019219 GO:0031325 GO:0051173	0.6	query_1	25	0.0111524	TRUE	GO:BP	12127	1345
11224	"The chemical reactions and pathways resulting in the breakdown of an organic substance, any molecular entity containing carbon." [GOC:pr, GOC:TermGenie]	14615	33303	5	P50616 A6NDY0 Q96LI5 P78543 Q9C0C2 Q9UKZ1 A5YKK6 Q9UFF9 Q9NZN8 Q92600 Q9H9A5 O75175 P60321 Q9ULM6 Q9UIV1	15	organic substance catabolic process	GO:1901575	8.4917e-05	GO:0009056 GO:0071704	0.6	query_1	25	0.00998668	TRUE	GO:BP	22105	1502
11224	"Catalysis of the hydrolysis of ester linkages within nucleic acids by removing nucleotide residues from the 3' or 5' end." [GOC:mah, ISBN:0198547684]	14615	860	1	Q96LI5 A5YKK6 Q9UFF9 Q9NZN8 Q9ULM6 Q9UIV1	6	exonuclease activity	GO:0004527	9.50504e-05	GO:0004518	0.24	query_1	25	0.0833333	TRUE	GO:MF	860	72
11224	"Any process that stops, prevents, or reduces the frequency, rate or extent of the chemical reactions and pathways by which individual cells transform chemical substances." [GOC:mah]	14615	18571	5	P50616 A6NDY0 Q96LI5 Q14192 P78543 Q9C0C2 Q9UKZ1 A5YKK6 Q9UFF9 Q9NZN8 Q92600 Q9H9A5 O75175 P60321 Q9ULM6 Q9UIV1	16	negative regulation of cellular metabolic process	GO:0031324	0.000121916	GO:0009892 GO:0031323 GO:0044237 GO:0048523	0.64	query_1	25	0.00870985	TRUE	GO:BP	7373	1837
11224	"A protein-containing complex located intracellularly." [GOC:pg]	14615	41943	3	P50616 Q96LI5 Q9C0C2 Q9UKZ1 A5YKK6 Q9UFF9 Q9NZN8 Q92600 Q9H9A5 O75175 Q9ULM6 Q9UIV1	12	intracellular protein-containing complex	GO:0140535	0.000123753	GO:0032991	0.48	query_1	25	0.0145808	TRUE	GO:CC	3560	823
11224	"Any process that decreases the frequency, rate or extent of the chemical reactions and pathways involving macromolecules, any molecule of high relative molecular mass, the structure of which essentially comprises the multiple repetition of units derived, actually or conceptually, from molecules of low relative molecular mass." [GOC:dph, GOC:tb]	14615	15500	5	P50616 A6NDY0 Q96LI5 Q14192 P78543 Q9C0C2 Q9UKZ1 A5YKK6 Q9UFF9 Q9NZN8 Q92600 Q9H9A5 O75175 P60321 Q9ULM6 Q9UIV1	16	negative regulation of macromolecule metabolic process	GO:0010605	0.000161353	GO:0009892 GO:0043170 GO:0060255	0.64	query_1	25	0.00854701	TRUE	GO:BP	4302	1872
11224	"The chemical reactions and pathways resulting in the breakdown of substances, including the breakdown of carbon compounds with the liberation of energy for use by the cell or organism." [ISBN:0198547684]	14615	14467	5	P50616 A6NDY0 Q96LI5 P78543 Q9C0C2 P09237 Q9UKZ1 A5YKK6 Q9UFF9 Q9NZN8 Q92600 Q9H9A5 O75175 P60321 Q9ULM6 Q9UIV1	16	catabolic process	GO:0009056	0.000162637	GO:0008152	0.64	query_1	25	0.00854245	TRUE	GO:BP	3269	1873
11224	"Any process that increases the frequency, rate or extent of poly(A) tail shortening of a nuclear-transcribed mRNA. Poly(A) tail shortening is the decrease in length of the poly(A) tail of an mRNA from full length to an oligo(A) length." [GOC:dph, GOC:tb]	14615	26101	5	P50616 P78543 A5YKK6 Q9UIV1	4	positive regulation of nuclear-transcribed mRNA poly(A) tail shortening	GO:0060213	0.000163254	GO:0000289 GO:0060211 GO:0061014	0.16	query_1	25	0.333333	TRUE	GO:BP	14903	12
11224	"Any process that modulates the frequency, rate or extent of poly(A) tail shortening of a nuclear-transcribed mRNA. Poly(A) tail shortening is the decrease in length of the poly(A) tail of an mRNA from full length to an oligo(A) length." [GOC:dph, GOC:tb]	14615	26099	5	P50616 P78543 A5YKK6 Q9UIV1	4	regulation of nuclear-transcribed mRNA poly(A) tail shortening	GO:0060211	0.00023554	GO:0000289 GO:0061013	0.16	query_1	25	0.307692	TRUE	GO:BP	14901	13
11224	"Any process that activates or increases the frequency, rate or extent of nuclear-transcribed mRNA catabolic process, deadenylation-dependent decay." [GOC:mcc, GOC:TermGenie]	14615	32128	5	P50616 A5YKK6 P60321 Q9UIV1	4	positive regulation of nuclear-transcribed mRNA catabolic process, deadenylation-dependent decay	GO:1900153	0.00023554	GO:0000288 GO:0061014 GO:1900151	0.16	query_1	25	0.307692	TRUE	GO:BP	20930	13
11224	"Any process that modulates a qualitative or quantitative trait of a biological quality. A biological quality is a measurable attribute of an organism or part of an organism, such as size, mass, shape, color, etc." [GOC:dph, GOC:isa_complete, GOC:mah, GOC:pr, GOC:vw]	14615	27583	5	P50616 A6NDY0 Q96LI5 P78543 Q9C0C2 Q9UKZ1 A5YKK6 Q9UFF9 Q9NZN8 Q92600 Q9H9A5 O75175 P60321 Q9ULM6 Q9UIV1	15	regulation of biological quality	GO:0065008	0.000301971	GO:0065007	0.6	query_1	25	0.00911854	TRUE	GO:BP	16385	1645
11224	"The aggregation, arrangement and bonding together of proteins and RNA molecules to form a cytoplasmic mRNA processing body." [GOC:mah, PMID:17429074]	14615	19848	6	Q96LI5 A5YKK6 Q9NZN8 Q9ULM6	4	P-body assembly	GO:0033962	0.000448633	GO:0140694	0.16	query_1	25	0.266667	TRUE	GO:BP	8650	15
11224	"Any process that stops, prevents, or reduces the frequency, rate or extent of the chemical reactions and pathways within a cell or an organism." [GOC:go_curators]	14615	14988	5	P50616 A6NDY0 Q96LI5 Q14192 P78543 Q9C0C2 Q9UKZ1 A5YKK6 Q9UFF9 Q9NZN8 Q92600 Q9H9A5 O75175 P60321 Q9ULM6 Q9UIV1	16	negative regulation of metabolic process	GO:0009892	0.000511443	GO:0008152 GO:0019222 GO:0048519	0.64	query_1	25	0.00790514	TRUE	GO:BP	3790	2024
11224	"Catalysis of the hydrolysis of phosphodiester bonds in chains of RNA." [GOC:mah, ISBN:0198547684]	14615	870	1	Q96LI5 A5YKK6 Q9UFF9 Q9NZN8 Q9ULM6 Q9UIV1	6	RNA nuclease activity	GO:0004540	0.000792158	GO:0004518 GO:0140098	0.24	query_1	25	0.0588235	TRUE	GO:MF	870	102
11224	"Any cellular process that modulates the frequency, rate or extent of the chemical reactions and pathways involving nucleobases, nucleosides, nucleotides and nucleic acids." [GOC:go_curators]	14615	16984	5	P50616 A6NDY0 Q96LI5 Q14192 P78543 Q9C0C2 Q9UKZ1 A5YKK6 Q9UFF9 Q9NZN8 Q92600 Q5W0B1 Q9H9A5 O75175 P60321 Q9ULM6 P62324 Q9UIV1	18	regulation of nucleobase-containing compound metabolic process	GO:0019219	0.000824553	GO:0006139 GO:0031323 GO:0051171 GO:0080090	0.72	query_1	25	0.00636042	TRUE	GO:BP	5786	2830
11224	"Any process that stops, prevents, or reduces the frequency, rate or extent of the chemical reactions and pathways resulting in the formation of proteins by the translation of mRNA or circRNA." [GOC:isa_complete]	14615	16546	5	P50616 P78543 A5YKK6 Q92600 Q9H9A5 P60321	6	negative regulation of translation	GO:0017148	0.000840217	GO:0006412 GO:0006417 GO:0010629 GO:0034249 GO:0051248	0.24	query_1	25	0.0582524	TRUE	GO:BP	5348	103
11224	"Any process that stops, prevents, or reduces the frequency, rate or extent of a cellular process, any of those that are carried out at the cellular level, but are not necessarily restricted to a single cell. For example, cell communication occurs among more than one cell, but occurs at the cellular level." [GOC:jid]	14615	24429	5	P50616 A6NDY0 Q96LI5 Q14192 P78543 Q9C0C2 Q9UKZ1 A5YKK6 Q14201 Q9UFF9 Q9NZN8 Q92600 Q9H9A5 O75175 P60321 Q9ULM6 P62324 Q9UIV1 Q14106	19	negative regulation of cellular process	GO:0048523	0.00153572	GO:0009987 GO:0048519 GO:0050794	0.76	query_1	25	0.00563631	TRUE	GO:BP	13231	3371
11224	"Any process that modulates the frequency, rate or extent of the chemical reactions and pathways involving RNA." [GOC:ai]	14615	25245	5	P50616 A6NDY0 Q96LI5 Q14192 P78543 Q9C0C2 Q9UKZ1 A5YKK6 Q9UFF9 Q9NZN8 Q92600 Q9H9A5 O75175 P60321 Q9ULM6 P62324 Q9UIV1	17	regulation of RNA metabolic process	GO:0051252	0.00194698	GO:0016070 GO:0019219 GO:0060255	0.68	query_1	25	0.00658149	TRUE	GO:BP	14047	2583
11224	"A ribonucleoprotein granule located in the cytoplasm." [GOC:bf, GOC:PARL, PMID:15121898]	14615	40102	4	A5YKK6 Q9UFF9 Q9NZN8 Q92600 O75175 P60321 Q9UIV1	7	cytoplasmic ribonucleoprotein granule	GO:0036464	0.00200002	GO:0005737 GO:0035770	0.28	query_1	25	0.0338164	TRUE	GO:CC	1719	207
11224	"Any process that stops, prevents, or reduces the frequency, rate or extent of the chemical reactions and pathways involving amides." [GOC:mah]	14615	20012	5	P50616 P78543 A5YKK6 Q92600 Q9H9A5 P60321	6	negative regulation of amide metabolic process	GO:0034249	0.00221339	GO:0034248 GO:0043603 GO:0051172	0.24	query_1	25	0.0495868	TRUE	GO:BP	8814	121
11224	"Any process that modulates the frequency, rate or extent of nuclear-transcribed mRNA catabolic process, deadenylation-dependent decay." [GOC:mcc, GOC:TermGenie]	14615	32126	5	P50616 A5YKK6 P60321 Q9UIV1	4	regulation of nuclear-transcribed mRNA catabolic process, deadenylation-dependent decay	GO:1900151	0.00288369	GO:0000288 GO:0043488	0.16	query_1	25	0.173913	TRUE	GO:BP	20928	23
11224	Ciliary landscape	14615	46098	13	Q96LI5 Q9C0C2 A5YKK6 Q92600 Q9H9A5	5	Ciliary landscape	WP:WP4352	0.00290455	WP:000000	0.2	query_1	25	0.0239234	TRUE	WP	413	209
11224	"A non-membranous macromolecular complex containing proteins and translationally silenced mRNAs. RNA granules contain proteins that control the localization, stability, and translation of their RNA cargo. Different types of RNA granules (RGs) exist, depending on the cell type and cellular conditions." [GOC:go_curators, GOC:sp, PMID:16520386, PMID:20368989, PMID:21436445]	14615	40022	4	A5YKK6 Q9UFF9 Q9NZN8 Q92600 O75175 P60321 Q9UIV1	7	ribonucleoprotein granule	GO:0035770	0.00343839	GO:0043232 GO:0099080	0.28	query_1	25	0.03125	TRUE	GO:CC	1639	224
11224	"Any process that stops, prevents, or reduces the frequency, rate or extent of a biological process. Biological processes are regulated by many means; examples include the control of gene expression, protein modification or interaction with a protein or substrate molecule." [GOC:jid]	14615	24425	5	P50616 A6NDY0 Q96LI5 Q14192 P78543 Q9C0C2 Q9UKZ1 A5YKK6 Q14201 Q9UFF9 Q9NZN8 Q92600 Q9H9A5 O75175 P60321 Q9ULM6 P62324 Q9UIV1 Q14106	19	negative regulation of biological process	GO:0048519	0.00529203	GO:0008150 GO:0050789	0.76	query_1	25	0.00524717	TRUE	GO:BP	13227	3621
11224	"Any process that activates or increases the frequency, rate or extent of the chemical reactions and pathways involving nitrogen or nitrogenous compounds." [GOC:ai, GOC:tb]	14615	25195	5	P50616 A6NDY0 Q96LI5 P78543 Q9C0C2 Q9UKZ1 A5YKK6 Q9UFF9 Q9NZN8 Q92600 Q9H9A5 O75175 P60321 Q9ULM6 Q9UIV1	15	positive regulation of nitrogen compound metabolic process	GO:0051173	0.00635953	GO:0006807 GO:0009893 GO:0051171	0.6	query_1	25	0.00730282	TRUE	GO:BP	13997	2054
11224	"Catalysis of the hydrolysis of ester linkages within nucleic acids." [ISBN:0198547684]	14615	852	1	Q96LI5 A5YKK6 Q9UFF9 Q9NZN8 Q9ULM6 Q9UIV1	6	nuclease activity	GO:0004518	0.0116833	GO:0016788	0.24	query_1	25	0.0375	TRUE	GO:MF	852	160
11224	"Any process that stops, prevents, or reduces the frequency, rate or extent of the activity of an intracellular estrogen receptor signaling pathway." [GOC:mah]	14615	19539	7	A5YKK6 Q9NZN8 Q92600	3	negative regulation of intracellular estrogen receptor signaling pathway	GO:0033147	0.0123105	GO:0030520 GO:0033144 GO:0033146	0.12	query_1	25	0.375	TRUE	GO:BP	8341	8
11224	"Any process that modulates the frequency, rate or extent of gene expression. Gene expression is the process in which a gene's coding sequence is converted into a mature gene product (protein or RNA)." [GOC:txnOH-2018]	14615	15406	5	P50616 A6NDY0 Q96LI5 Q14192 P78543 Q9C0C2 Q9UKZ1 A5YKK6 Q9UFF9 Q9NZN8 Q92600 Q9H9A5 O75175 P60321 Q9ULM6 P62324 Q9UIV1 Q14106	18	regulation of gene expression	GO:0010468	0.0136136	GO:0010467 GO:0010556	0.72	query_1	25	0.00535555	TRUE	GO:BP	4208	3361
11224	"A transcription regulator activity that modulates the transcription of specific gene sets via binding to a DNA-bound DNA-binding transcription factor, either on its own or as part of a complex. Coregulators often act by altering chromatin structure and modifications. For example, one class of transcription coregulators modifies chromatin structure through covalent modification of histones. A second class remodels the conformation of chromatin in an ATP-dependent fashion. A third class modulates interactions of DNA-bound DNA-binding transcription factors with other transcription coregulators." [GOC:txnOH-2018, PMID:10213677, PMID:16858867, PMID:24203923, PMID:25957681, Wikipedia:Transcription_coregulator]	14615	341	2	P50616 Q14192 Q9NZN8 Q92600 Q9ULM6 P62324 Q9UIV1 Q14106	8	transcription coregulator activity	GO:0003712	0.0145056	GO:0030674 GO:0140110	0.32	query_1	25	0.0191847	TRUE	GO:MF	341	417
11224	Bone morphogenic protein signaling and regulation	14615	45701	14	P50616 Q14106	2	Bone morphogenic protein signaling and regulation	WP:WP1425	0.0151764	WP:000000	0.08	query_1	25	0.2	TRUE	WP	16	10
11224	"Any process that modulates the rate, frequency or extent of the chemical reactions and pathways resulting in the formation of a macromolecule, any molecule of high relative molecular mass, the structure of which essentially comprises the multiple repetition of units derived, actually or conceptually, from molecules of low relative molecular mass." [GOC:dph, GOC:tb]	14615	15456	5	P50616 A6NDY0 Q96LI5 Q14192 P78543 Q9C0C2 Q9UKZ1 A5YKK6 Q9UFF9 Q9NZN8 Q92600 Q9H9A5 O75175 P60321 Q9ULM6 P62324 Q9UIV1 Q14106	18	regulation of macromolecule biosynthetic process	GO:0010556	0.0224209	GO:0009059 GO:0031326 GO:0060255	0.72	query_1	25	0.00519181	TRUE	GO:BP	4258	3467
11224	"Any process that activates or increases the frequency, rate or extent of the chemical reactions and pathways by which individual cells transform chemical substances." [GOC:mah]	14615	18572	5	P50616 A6NDY0 Q96LI5 P78543 Q9C0C2 Q9UKZ1 A5YKK6 Q9UFF9 Q9NZN8 Q92600 Q9H9A5 O75175 P60321 Q9ULM6 Q9UIV1	15	positive regulation of cellular metabolic process	GO:0031325	0.0224713	GO:0009893 GO:0031323 GO:0044237 GO:0048522	0.6	query_1	25	0.00664894	TRUE	GO:BP	7374	2256
11224	CORUM root	14615	61923	12	Q96LI5 Q14192 Q9C0C2 Q9UKZ1 A5YKK6 Q9UFF9 Q9NZN8 Q92600 Q9H9A5 O75175 O75293 Q9ULM6 Q9UIV1	13	CORUM root	CORUM:0000000	0.027326		0.52	query_1	25	0.00417604	TRUE	CORUM	1	3113
11224	"Any process that modulates the frequency, rate or extent of the chemical reactions and pathways resulting in the formation of substances, carried out by individual cells." [GOC:mah]	14615	18573	5	P50616 A6NDY0 Q96LI5 Q14192 P78543 Q9C0C2 Q9UKZ1 A5YKK6 Q9UFF9 Q9NZN8 Q92600 Q9H9A5 O75175 P60321 Q9ULM6 P62324 Q9UIV1 Q14106	18	regulation of cellular biosynthetic process	GO:0031326	0.0318625	GO:0009889 GO:0031323 GO:0044249	0.72	query_1	25	0.00507901	TRUE	GO:BP	7375	3544
11224	"Any process that increases the frequency, rate or extent of the chemical reactions and pathways involving macromolecules, any molecule of high relative molecular mass, the structure of which essentially comprises the multiple repetition of units derived, actually or conceptually, from molecules of low relative molecular mass." [GOC:dph, GOC:tb]	14615	15499	5	P50616 A6NDY0 Q96LI5 P78543 Q9C0C2 Q9UKZ1 A5YKK6 Q9UFF9 Q9NZN8 Q92600 Q9H9A5 O75175 P60321 Q9ULM6 Q9UIV1	15	positive regulation of macromolecule metabolic process	GO:0010604	0.0335829	GO:0009893 GO:0043170 GO:0060255	0.6	query_1	25	0.00645161	TRUE	GO:BP	4301	2325
11224	"Any process that modulates the frequency, rate or extent of the chemical reactions and pathways resulting in the formation of substances." [GOC:go_curators]	14615	14985	5	P50616 A6NDY0 Q96LI5 Q14192 P78543 Q9C0C2 Q9UKZ1 A5YKK6 Q9UFF9 Q9NZN8 Q92600 Q9H9A5 O75175 P60321 Q9ULM6 P62324 Q9UIV1 Q14106	18	regulation of biosynthetic process	GO:0009889	0.0350133	GO:0009058 GO:0019222	0.72	query_1	25	0.00504909	TRUE	GO:BP	3787	3565
11224	"A post-transcriptional gene silencing pathway in which regulatory microRNAs (miRNAs) elicit silencing of specific target genes. miRNAs are endogenous 21-24 nucleotide small RNAs processed from stem-loop RNA precursors (pre-miRNAs). Once incorporated into a RNA-induced silencing complex (RISC), miRNAs can downregulate protein production by either of two posttranscriptional mechanisms: endonucleolytic cleavage of the RNA (often mRNA) or mRNA translational repression, usually accompanied by poly-A tail shortening and subsequent degradation of the mRNA. miRNAs are present in all the animals and in plants, whereas siRNAs are present in lower animals and in plants." [GOC:aruk, GOC:bc, GOC:rl, PMID:14744438, PMID:15066275, PMID:15066283, PMID:23209154, PMID:23985560, PMID:28379604]	14615	20385	8	A5YKK6 Q9UFF9 Q9ULM6 Q9UIV1	4	miRNA-mediated post-transcriptional gene silencing	GO:0035195	0.039275	GO:0035194	0.16	query_1	25	0.0930233	TRUE	GO:BP	9187	43
11225	"Catalysis of the reaction: acetyl-CoA + histone H3 L-lysine (position 14) = CoA + histone H3 N6-acetyl-L-lysine (position 14)." [GOC:vw, PMID:21289066]	14615	5472	1	Q6IE81 Q9ULD4 Q8WYB5 Q9UNL4 Q92794 Q9NQC1 O95251	7	histone H3K14 acetyltransferase activity	GO:0036408	2.18735e-16	GO:0010484	0.5	query_1	14	0.777778	TRUE	GO:MF	5472	9
11225	HATs acetylate histones	14615	44065	8	Q6IE81 Q92613 Q9ULD4 Q8WYB5 Q9UNL4 Q92794 Q8WYH8 Q9NQC1 P55201 O95251	10	HATs acetylate histones	REAC:R-HSA-3214847	5.49484e-16	REAC:R-HSA-3247509	0.714286	query_1	14	0.0775194	TRUE	REAC	1054	129
11225	"A protein complex that possesses histone acetyltransferase activity." [GOC:mah]	14615	38392	2	Q6IE81 Q92613 Q9ULD4 Q8WYB5 Q9UNL4 Q92794 Q8WYH8 Q9NQC1 P55201 O95251	10	histone acetyltransferase complex	GO:0000123	1.81381e-15	GO:0000785 GO:0031248	0.714286	query_1	14	0.113636	TRUE	GO:CC	9	88
11225	"Catalysis of the reaction: acetyl-CoA + histone H4 L-lysine (position 12) = CoA + histone H4 N6-acetyl-L-lysine (position 12)." [EC:2.3.1.48]	14615	5964	1	Q6IE81 Q9ULD4 Q9UNL4 Q92794 Q9NQC1 P55201 O95251	7	histone H4K12 acetyltransferase activity	GO:0043997	2.00339e-15	GO:0010485	0.5	query_1	14	0.636364	TRUE	GO:MF	5964	11
11225	"Catalysis of the reaction: acetyl-CoA + histone H4 L-lysine (position 8) = CoA + histone H4 N6-acetyl-L-lysine (position 8)." [EC:2.3.1.48]	14615	5963	1	Q6IE81 Q9ULD4 Q9UNL4 Q92794 Q9NQC1 P55201 O95251	7	histone H4K8 acetyltransferase activity	GO:0043996	2.00339e-15	GO:0010485	0.5	query_1	14	0.636364	TRUE	GO:MF	5963	11
11225	"Catalysis of the reaction: acetyl-CoA + histone H4 L-lysine (position 5) = CoA + histone H4 N6-acetyl-L-lysine (position 5)." [EC:2.3.1.48]	14615	5962	1	Q6IE81 Q9ULD4 Q9UNL4 Q92794 Q9NQC1 P55201 O95251	7	histone H4K5 acetyltransferase activity	GO:0043995	2.00339e-15	GO:0010485	0.5	query_1	14	0.636364	TRUE	GO:MF	5962	11
11225	"A protein complex which is capable of acetyltransferase activity." [GOC:bhm, GOC:TermGenie, PMID:8077207]	14615	42017	2	Q6IE81 Q92613 Q9ULD4 Q8WYB5 Q9UNL4 Q92794 Q8WYH8 Q9NQC1 P55201 O95251	10	acetyltransferase complex	GO:1902493	5.61405e-15	GO:1990234	0.714286	query_1	14	0.102041	TRUE	GO:CC	3634	98
11225	"A complex that catalyzes the transfer of an acetyl group to a protein acceptor molecule." [GOC:bf]	14615	39454	2	Q6IE81 Q92613 Q9ULD4 Q8WYB5 Q9UNL4 Q92794 Q8WYH8 Q9NQC1 P55201 O95251	10	protein acetyltransferase complex	GO:0031248	5.61405e-15	GO:0140535 GO:1902493	0.714286	query_1	14	0.102041	TRUE	GO:CC	1071	98
11225	"Catalysis of the reaction: acetyl-CoA + histone H3 = CoA + acetyl-histone H3." [EC:2.3.1.48]	14615	2243	1	Q6IE81 Q9ULD4 Q8WYB5 Q9UNL4 Q92794 Q9NQC1 O95251	7	histone H3 acetyltransferase activity	GO:0010484	2.08091e-14	GO:0004402	0.5	query_1	14	0.5	TRUE	GO:MF	2243	14
11225	"Catalysis of the reaction: acetyl-CoA + histone = CoA + acetyl-histone." [EC:2.3.1.48]	14615	756	1	Q6IE81 Q9ULD4 Q8WYB5 Q9UNL4 Q92794 Q9NQC1 P55201 O95251	8	histone acetyltransferase activity	GO:0004402	4.00903e-14	GO:0061733 GO:0140993	0.571429	query_1	14	0.242424	TRUE	GO:MF	756	33
11225	"Catalysis of the reaction: acetyl-CoA + lysine in peptide = CoA + N-acetyl-lysine-peptide." [GOC:dph, RHEA:45948]	14615	8468	1	Q6IE81 Q9ULD4 Q8WYB5 Q9UNL4 Q92794 Q9NQC1 P55201 O95251	8	peptide-lysine-N-acetyltransferase activity	GO:0061733	6.79096e-14	GO:0034212 GO:0140096	0.571429	query_1	14	0.228571	TRUE	GO:MF	8468	35
11225	"Catalysis of the acetylation of an amino acid residue of a peptide or protein, according to the reaction: acetyl-CoA + peptide = CoA + N-acetylpeptide." [GOC:mah]	14615	4937	1	Q6IE81 Q9ULD4 Q8WYB5 Q9UNL4 Q92794 Q9NQC1 P55201 O95251	8	peptide N-acetyltransferase activity	GO:0034212	2.21493e-13	GO:0008080	0.571429	query_1	14	0.2	TRUE	GO:MF	4937	40
11225	"A multisubunit complex that catalyzes the acetylation of histone H3." [GOC:mah]	14615	40947	2	Q9ULD4 Q8WYB5 Q92794 Q8WYH8 P55201 O95251	6	H3 histone acetyltransferase complex	GO:0070775	3.10643e-13	GO:0000123	0.428571	query_1	14	0.75	TRUE	GO:CC	2564	8
11225	"Catalysis of the reaction: acetyl-CoA + histone H4 = CoA + acetyl-histone H4." [EC:2.3.1.48]	14615	2244	1	Q6IE81 Q9ULD4 Q9UNL4 Q92794 Q9NQC1 P55201 O95251	7	histone H4 acetyltransferase activity	GO:0010485	4.68841e-13	GO:0004402	0.5	query_1	14	0.35	TRUE	GO:MF	2244	20
11225	Chromatin modifying enzymes	14615	43358	8	Q6IE81 Q92613 Q9ULD4 Q8WYB5 Q9UNL4 Q92794 Q8WYH8 Q9NQC1 P55201 O95251	10	Chromatin modifying enzymes	REAC:R-HSA-3247509	4.74686e-13	REAC:R-HSA-4839726	0.714286	query_1	14	0.04	TRUE	REAC	347	250
11225	Chromatin organization	14615	43359	8	Q6IE81 Q92613 Q9ULD4 Q8WYB5 Q9UNL4 Q92794 Q8WYH8 Q9NQC1 P55201 O95251	10	Chromatin organization	REAC:R-HSA-4839726	4.74686e-13	REAC:0000000	0.714286	query_1	14	0.04	TRUE	REAC	348	250
11225	"Catalysis of the transfer of an acetyl group to a nitrogen atom on the acceptor molecule." [GOC:ai]	14615	1539	1	Q6IE81 Q9ULD4 Q8WYB5 Q9UNL4 Q92794 Q9NQC1 P55201 O95251	8	N-acetyltransferase activity	GO:0008080	2.54058e-12	GO:0016407 GO:0016410	0.571429	query_1	14	0.150943	TRUE	GO:MF	1539	53
11225	"Catalysis of the transfer of an acyl group to a nitrogen atom on the acceptor molecule." [GOC:ai]	14615	2781	1	Q6IE81 Q9ULD4 Q8WYB5 Q9UNL4 Q92794 Q9NQC1 P55201 O95251	8	N-acyltransferase activity	GO:0016410	3.40704e-11	GO:0016747	0.571429	query_1	14	0.111111	TRUE	GO:MF	2781	72
11225	"Catalysis of the transfer of an acetyl group to an acceptor molecule." [GOC:ai]	14615	2778	1	Q6IE81 Q9ULD4 Q8WYB5 Q9UNL4 Q92794 Q9NQC1 P55201 O95251	8	acetyltransferase activity	GO:0016407	5.35956e-11	GO:0016747	0.571429	query_1	14	0.105263	TRUE	GO:MF	2778	76
11225	ING5 (BRPF3, MOZ, MORF) complex	14615	64644	10	Q9ULD4 Q8WYB5 Q92794 Q8WYH8	4	ING5 (BRPF3, MOZ, MORF) complex	CORUM:7253	1.37393e-10	CORUM:0000000	0.285714	query_1	14	0.8	TRUE	CORUM	2722	5
11225	ING5 (BRPF1, MOZ, MORF) complex	14615	63172	10	Q8WYB5 Q92794 Q8WYH8 P55201	4	ING5 (BRPF1, MOZ, MORF) complex	CORUM:2859	1.37393e-10	CORUM:0000000	0.285714	query_1	14	0.8	TRUE	CORUM	1250	5
11225	"A histone acetyltransferase complex that has histone H3 acetyltransferase and coactivator activities. Subunits of the human complex include MYST3/MOZ, MYST4/MORF, ING5, EAF6 and one of BRPF1, BRD1/BRPF2 and BRPF3." [PMID:18794358]	14615	40948	2	Q9ULD4 Q8WYB5 Q92794 Q8WYH8 P55201	5	MOZ/MORF histone acetyltransferase complex	GO:0070776	3.78174e-10	GO:0070775	0.357143	query_1	14	0.714286	TRUE	GO:CC	2565	7
11225	"A catalytic activity that acts on a histone protein. Reversible histone modifications contribute to regulation of gene expression." [GOC:pg]	14615	10754	1	Q6IE81 Q9ULD4 Q8WYB5 Q9UNL4 Q92794 Q9NQC1 P55201 O95251	8	histone modifying activity	GO:0140993	2.85761e-08	GO:0140096	0.571429	query_1	14	0.0490798	TRUE	GO:MF	10754	163
11225	"Catalysis of the transfer of an acyl group, other than amino-acyl, from one compound (donor) to another (acceptor)." [GOC:jl]	14615	2945	1	Q6IE81 Q9ULD4 Q8WYB5 Q9UNL4 Q92794 Q9NQC1 P55201 O95251	8	acyltransferase activity, transferring groups other than amino-acyl groups	GO:0016747	4.41889e-08	GO:0016746	0.571429	query_1	14	0.0465116	TRUE	GO:MF	2945	172
11225	ING4 complex (ING4, JADE1, KAT7, MEAF6)	14615	62662	10	Q6IE81 Q9UNL4 O95251	3	ING4 complex (ING4, JADE1, KAT7, MEAF6)	CORUM:1352	1.46004e-07	CORUM:0000000	0.214286	query_1	14	0.75	TRUE	CORUM	740	4
11225	ING5 complex (ING5, JADE1, KAT7, MEAF6)	14615	63171	10	Q6IE81 Q8WYH8 O95251	3	ING5 complex (ING5, JADE1, KAT7, MEAF6)	CORUM:2858	1.46004e-07	CORUM:0000000	0.214286	query_1	14	0.75	TRUE	CORUM	1249	4
11225	ING4 complex (ING4, JADE2, KAT7, MEAF6)	14615	63162	10	Q9UNL4 Q9NQC1 O95251	3	ING4 complex (ING4, JADE2, KAT7, MEAF6)	CORUM:2847	1.46004e-07	CORUM:0000000	0.214286	query_1	14	0.75	TRUE	CORUM	1240	4
11225	ING4 complex (ING4, JADE3, KAT7, MEAF6)	14615	63163	10	Q92613 Q9UNL4 O95251	3	ING4 complex (ING4, JADE3, KAT7, MEAF6)	CORUM:2848	1.46004e-07	CORUM:0000000	0.214286	query_1	14	0.75	TRUE	CORUM	1241	4
11225	ING5 complex (ING5, JADE3, KAT7, MEAF6)	14615	64646	10	Q92613 Q8WYH8 O95251	3	ING5 complex (ING5, JADE3, KAT7, MEAF6)	CORUM:7255	1.46004e-07	CORUM:0000000	0.214286	query_1	14	0.75	TRUE	CORUM	2724	4
11225	ING5 complex (ING5, JADE2, KAT7, MEAF6)	14615	64645	10	Q8WYH8 Q9NQC1 O95251	3	ING5 complex (ING5, JADE2, KAT7, MEAF6)	CORUM:7254	1.46004e-07	CORUM:0000000	0.214286	query_1	14	0.75	TRUE	CORUM	2723	4
11225	ING5 (BRPF2, MOZ, MORF) complex	14615	64643	10	Q8WYB5 Q92794 Q8WYH8	3	ING5 (BRPF2, MOZ, MORF) complex	CORUM:7252	3.64804e-07	CORUM:0000000	0.214286	query_1	14	0.6	TRUE	CORUM	2721	5
11225	"The ordered and organized complex of DNA, protein, and sometimes RNA, that forms the chromosome." [GOC:elh, PMID:20404130]	14615	38475	2	Q6IE81 Q92613 Q9ULD4 P52945 Q8WYB5 Q9UNL4 Q92794 Q8WYH8 Q9NQC1 P55201 O95251	11	chromatin	GO:0000785	1.61271e-06	GO:0005694 GO:0032993	0.785714	query_1	14	0.0113169	TRUE	GO:CC	92	972
11225	"A macromolecular complex containing both protein and DNA molecules." [GOC:mah]	14615	39725	2	Q6IE81 Q92613 Q9ULD4 P52945 Q8WYB5 Q9UNL4 Q92794 Q8WYH8 Q9NQC1 P55201 O95251	11	protein-DNA complex	GO:0032993	3.05738e-06	GO:0032991	0.785714	query_1	14	0.0106693	TRUE	GO:CC	1342	1031
11225	Regulation of TP53 Activity through Acetylation	14615	44962	9	Q9ULD4 Q92794 Q8WYH8 P55201	4	Regulation of TP53 Activity through Acetylation	REAC:R-HSA-6804758	3.9978e-06	REAC:R-HSA-5633007	0.285714	query_1	14	0.133333	TRUE	REAC	1951	30
11225	"A protein complex capable of catalyzing the transfer of a group, e.g. a methyl group, glycosyl group, acyl group, phosphorus-containing, or other groups, from one compound (generally regarded as the donor) to another compound (generally regarded as the acceptor)." [GOC:bhm, PMID:16540464]	14615	42219	2	Q6IE81 Q92613 Q9ULD4 Q8WYB5 Q9UNL4 Q92794 Q8WYH8 Q9NQC1 P55201 O95251	10	transferase complex	GO:1990234	7.02705e-06	GO:1902494	0.714286	query_1	14	0.01287	TRUE	GO:CC	3836	777
11225	"Any process that modulates the frequency, rate or extent of DNA biosynthetic process." [GOC:obol]	14615	37483	3	Q6IE81 Q92613 Q9UNL4 Q8WYH8 Q9NQC1 O95251	6	regulation of DNA biosynthetic process	GO:2000278	1.05135e-05	GO:0010556 GO:0051052 GO:0071897	0.428571	query_1	14	0.0618557	TRUE	GO:BP	26285	97
11225	"Any process that modulates the frequency, rate or extent of DNA replication." [GOC:go_curators]	14615	13309	3	Q6IE81 Q92613 Q9ULD4 Q8WYH8 Q9NQC1 O95251	6	regulation of DNA replication	GO:0006275	1.11939e-05	GO:0006260 GO:0051052	0.428571	query_1	14	0.0612245	TRUE	GO:BP	2111	98
11225	"A protein-containing complex located intracellularly." [GOC:pg]	14615	41943	2	Q6IE81 Q92613 Q9ULD4 Q8WYB5 Q9UNL4 Q92794 Q8WYH8 Q9NQC1 P55201 O95251	10	intracellular protein-containing complex	GO:0140535	1.23809e-05	GO:0032991	0.714286	query_1	14	0.0121507	TRUE	GO:CC	3560	823
11225	"The disruption of nucleosomes during DNA replication to allow the replication machinery to access the DNA." [PMID:34471130, PMID:35308047]	14615	31688	7	Q9UNL4 Q8WYH8 O95251	3	DNA replication-dependent chromatin disassembly	GO:0140889	3.49877e-05	GO:0006325	0.214286	query_1	14	1	TRUE	GO:BP	20490	3
11225	"A structure composed of a very long molecule of DNA and associated proteins (e.g. histones) that carries hereditary information." [ISBN:0198547684]	14615	38667	2	Q6IE81 Q92613 Q9ULD4 P52945 Q8WYB5 Q9UNL4 Q92794 Q8WYH8 Q9NQC1 P55201 O95251	11	chromosome	GO:0005694	8.13637e-05	GO:0043232	0.785714	query_1	14	0.00787402	TRUE	GO:CC	284	1397
11225	"The biosynthetic process resulting in the formation of DNA." [GOC:mah]	14615	28675	3	Q6IE81 Q92613 Q9UNL4 Q8WYH8 Q9NQC1 O95251	6	DNA biosynthetic process	GO:0071897	0.000111177	GO:0006259 GO:0009059 GO:0034654	0.428571	query_1	14	0.041958	TRUE	GO:BP	17477	143
11225	"Catalysis of the transfer of an acyl group from one compound (donor) to another (acceptor)." [GOC:jl, ISBN:0198506732]	14615	2944	1	Q6IE81 Q9ULD4 Q8WYB5 Q9UNL4 Q92794 Q9NQC1 P55201 O95251	8	acyltransferase activity	GO:0016746	0.000541638	GO:0016740	0.571429	query_1	14	0.0142857	TRUE	GO:MF	2944	560
11225	"The cellular metabolic process in which a cell duplicates one or more molecules of DNA. DNA replication begins when specific sequences, known as origins of replication, are recognized and bound by the origin recognition complex, and ends when the original DNA molecule has been completely duplicated and the copies topologically separated. The unit of replication usually corresponds to the genome of the cell, an organelle, or a virus. The template for replication can either be an existing DNA molecule or RNA." [GOC:mah]	14615	13296	3	Q6IE81 Q92613 Q9ULD4 Q8WYH8 Q9NQC1 O95251	6	DNA replication	GO:0006260	0.0012865	GO:0006259	0.428571	query_1	14	0.027907	TRUE	GO:BP	2098	215
11225	"Any process that modulates the frequency, rate or extent of the chemical reactions and pathways involving DNA." [GOC:ai]	14615	25099	3	Q6IE81 Q92613 Q9ULD4 Q9UNL4 Q8WYH8 Q9NQC1 O95251	7	regulation of DNA metabolic process	GO:0051052	0.00207892	GO:0006259 GO:0019219 GO:0060255	0.5	query_1	14	0.0168269	TRUE	GO:BP	13901	416
11225	Regulation of TP53 Activity	14615	44961	9	Q9ULD4 Q92794 Q8WYH8 P55201	4	Regulation of TP53 Activity	REAC:R-HSA-5633007	0.00291591	REAC:R-HSA-3700989	0.285714	query_1	14	0.0263158	TRUE	REAC	1950	152
11225	CORUM root	14615	61923	10	Q6IE81 Q92613 Q9ULD4 Q8WYB5 Q9UNL4 Q92794 Q8WYH8 Q9NQC1 P55201 O95251	10	CORUM root	CORUM:0000000	0.00421993		0.714286	query_1	14	0.00321234	TRUE	CORUM	1	3113
11225	"Any process that modulates the frequency, rate, extent or direction of cell growth." [GOC:go_curators]	14615	11551	5	Q6IE81 Q92613 Q9UNL4 Q8WYH8 Q9NQC1 O95251	6	regulation of cell growth	GO:0001558	0.00456508	GO:0016049 GO:0040008 GO:0051128	0.428571	query_1	14	0.0225564	TRUE	GO:BP	353	266
11225	"The addition of an acetyl group to a protein amino acid. An acetyl group is CH3CO-, derived from acetic [ethanoic] acid." [GOC:ai]	14615	13432	6	Q9UNL4 Q92794 Q8WYH8 O95251	4	protein acetylation	GO:0006473	0.00500292	GO:0043543	0.285714	query_1	14	0.0833333	TRUE	GO:BP	2234	48
11225	"A protein complex which is capable of catalytic activity." [GOC:bhm, GOC:TermGenie, PMID:8077207]	14615	42018	2	Q6IE81 Q92613 Q9ULD4 Q8WYB5 Q9UNL4 Q92794 Q8WYH8 Q9NQC1 P55201 O95251	10	catalytic complex	GO:1902494	0.00511645	GO:0032991	0.714286	query_1	14	0.0065445	TRUE	GO:CC	3635	1528
11225	"The process in which a cell irreversibly increases in size over time by accretion and biosynthetic production of matter similar to that already present." [GOC:ai]	14615	16339	5	Q6IE81 Q92613 Q9UNL4 Q8WYH8 Q9NQC1 O95251	6	cell growth	GO:0016049	0.0100611	GO:0009987 GO:0040007	0.428571	query_1	14	0.0197368	TRUE	GO:BP	5141	304
11225	"Any process that modulates the frequency, rate or extent of cellular DNA-templated transcription." [GOC:go_curators, GOC:txnOH]	14615	13353	4	Q6IE81 Q92613 Q9ULD4 P52945 Q8WYB5 Q9UNL4 Q92794 Q8WYH8 Q9NQC1 P55201 O95251	11	regulation of DNA-templated transcription	GO:0006355	0.0171989	GO:0006351 GO:0010468 GO:2001141	0.785714	query_1	14	0.0047619	TRUE	GO:BP	2155	2310
11225	"Any process that modulates the frequency, rate or extent of RNA biosynthetic process." [GOC:dph]	14615	38244	4	Q6IE81 Q92613 Q9ULD4 P52945 Q8WYB5 Q9UNL4 Q92794 Q8WYH8 Q9NQC1 P55201 O95251	11	regulation of RNA biosynthetic process	GO:2001141	0.0183271	GO:0010556 GO:0032774 GO:0051252	0.785714	query_1	14	0.00473322	TRUE	GO:BP	27046	2324
11225	"Any process that modulates the frequency, rate or extent of the growth of all or part of an organism so that it occurs at its proper speed, either globally or in a specific part of the organism's development." [GOC:ems, GOC:mah]	14615	21435	5	Q6IE81 Q92613 Q9UNL4 Q8WYH8 Q9NQC1 O95251	6	regulation of growth	GO:0040008	0.0184701	GO:0040007 GO:0050789	0.428571	query_1	14	0.0178042	TRUE	GO:BP	10237	337
11225	"The synthesis of an RNA transcript from a DNA template." [GOC:jl, GOC:txnOH]	14615	13349	4	Q6IE81 Q92613 Q9ULD4 P52945 Q8WYB5 Q9UNL4 Q92794 Q8WYH8 Q9NQC1 P55201 O95251	11	DNA-templated transcription	GO:0006351	0.0282778	GO:0010467 GO:0032774	0.785714	query_1	14	0.0045417	TRUE	GO:BP	2151	2422
11225	"The chemical reactions and pathways resulting in the formation of RNA, ribonucleic acid, one of the two main type of nucleic acid, consisting of a long, unbranched macromolecule formed from ribonucleotides joined in 3',5'-phosphodiester linkage. Includes polymerization of ribonucleotide monomers. Refers not only to transcription but also to e.g. viral RNA replication." [GOC:mah, GOC:txnOH]	14615	19290	4	Q6IE81 Q92613 Q9ULD4 P52945 Q8WYB5 Q9UNL4 Q92794 Q8WYH8 Q9NQC1 P55201 O95251	11	RNA biosynthetic process	GO:0032774	0.0316272	GO:0009059 GO:0016070 GO:0034654	0.785714	query_1	14	0.00449346	TRUE	GO:BP	8092	2448
11225	"The addition of an acyl group, any group or radical of the form RCO- where R is an organic group, to a protein amino acid." [GOC:jl]	14615	22315	6	Q9UNL4 Q92794 Q8WYH8 O95251	4	protein acylation	GO:0043543	0.0324841	GO:0036211	0.285714	query_1	14	0.0526316	TRUE	GO:BP	11117	76
11227	APPBP1-UBA3 complex	14615	62844	2	Q13564 Q8TBC4	2	APPBP1-UBA3 complex	CORUM:2162	1.36502e-05	CORUM:0000000	0.4	query_1	5	1	TRUE	CORUM	922	2
11227	Hijack of ubiquitination by SARS CoV 2	14615	46230	3	Q13564 Q8TBC4	2	Hijack of ubiquitination by SARS CoV 2	WP:WP4860	0.000164559	WP:000000	0.4	query_1	5	0.25	TRUE	WP	545	8
11227	"Catalysis of the initiation of the NEDD8 (RUB1) conjugation cascade." [PMID:12646924]	14615	3687	1	Q13564 Q8TBC4	2	NEDD8 activating enzyme activity	GO:0019781	0.00468201	GO:0008641	0.4	query_1	5	1	TRUE	GO:MF	3687	2
11228	TNF receptor superfamily (TNFSF) members mediating non-canonical NF-kB pathway	14615	45380	2	Q13114 P36941	2	TNF receptor superfamily (TNFSF) members mediating non-canonical NF-kB pathway	REAC:R-HSA-5676594	0.000835043	REAC:R-HSA-5668541	0.4	query_1	5	0.181818	TRUE	REAC	2369	11
11228	NF-kappa B signaling pathway	14615	42697	1	Q13114 P36941	2	NF-kappa B signaling pathway	KEGG:04064	0.0142115	KEGG:00000	0.4	query_1	5	0.025	TRUE	KEGG	256	80
11228	LTBR homodimer complex	14615	63635	3	P36941	1	LTBR homodimer complex	CORUM:5530	0.0498709	CORUM:0000000	0.2	query_1	5	1	TRUE	CORUM	1713	1
11229	Hand monodactyly	14615	67744	1	Q9P2D1	1	Hand monodactyly	HP:0004058	0.0499437	HP:0001180	0.5	query_1	2	1	TRUE	HP	2905	1
11230	PLXNA4-RANBPM complex	14615	63728	1	Q9HCM2	1	PLXNA4-RANBPM complex	CORUM:5760	0.0499386	CORUM:0000000	0.25	query_1	4	0.5	TRUE	CORUM	1806	2
11231	Autophagy - animal	14615	42718	1	Q96BY7 Q9Y484	2	Autophagy - animal	KEGG:04140	0.0298999	KEGG:00000	0.5	query_1	4	0.0128205	TRUE	KEGG	277	156
11232	Nucleocytoplasmic transport	14615	42650	6	Q9UIA9 Q12769 Q96P70 O15397 Q9UI26 Q9Y5L0 Q8NFH4 Q9BW27 O14787 O95373 Q9C0E2 Q96QU8 Q92973	13	Nucleocytoplasmic transport	KEGG:03013	3.17713e-13	KEGG:00000	0.171053	query_1	76	0.128713	TRUE	KEGG	209	101
11232	"The directed movement of molecules between the nucleus and the cytoplasm." [GOC:go_curators]	14615	13789	3	Q7Z4Q2 Q9UIA9 Q12769 Q96P70 O60518 O15397 Q9UI26 Q9Y5L0 Q8NFH4 Q9BW27 O14787 O95373 Q9C0E2 Q96QU8 Q92973 Q86U38	16	nucleocytoplasmic transport	GO:0006913	4.35258e-09	GO:0051169	0.210526	query_1	76	0.0661157	TRUE	GO:BP	2591	242
11232	"The directed movement of substances into, out of, or within the nucleus." [GOC:ai]	14615	25191	3	Q7Z4Q2 Q9UIA9 Q12769 Q96P70 O60518 O15397 Q9UI26 Q9Y5L0 Q8NFH4 Q9BW27 O14787 O95373 Q9C0E2 Q96QU8 Q92973 Q86U38	16	nuclear transport	GO:0051169	4.35258e-09	GO:0046907	0.210526	query_1	76	0.0661157	TRUE	GO:BP	13993	242
11232	"Binding to and carrying a cargo between the nucleus and the cytoplasm by moving along with the cargo. The cargo can be either a RNA or a protein." [GOC:pg]	14615	10422	1	Q9UIA9 Q96P70 O60518 Q9Y5L0 O14787 Q9C0E2 Q96QU8 Q92973	8	nucleocytoplasmic carrier activity	GO:0140142	3.75429e-08	GO:0140104	0.105263	query_1	76	0.296296	TRUE	GO:MF	10422	27
11232	EIF2B2-EIF2B3-EIF2B4-EIF2B5 complex	14615	64673	14	P49770 Q13144 Q9NR50 Q9UI10	4	EIF2B2-EIF2B3-EIF2B4-EIF2B5 complex	CORUM:7291	4.21981e-07	CORUM:0000000	0.0526316	query_1	76	1	TRUE	CORUM	2751	4
11232	EIF2B1-EIF2B2-EIF2B3-EIF2B4-EIF2B5 complex	14615	64674	15	P49770 Q13144 Q9NR50 Q9UI10	4	EIF2B1-EIF2B2-EIF2B3-EIF2B4-EIF2B5 complex	CORUM:7292	2.10159e-06	CORUM:0000000	0.0526316	query_1	76	0.8	TRUE	CORUM	2752	5
11232	"The directed movement of a protein from the cytoplasm to the nucleus." [GOC:jl]	14615	13548	3	Q7Z4Q2 Q96P70 O60518 O15397 Q9UI26 Q9Y5L0 Q9BW27 O14787 O95373 Q92973	10	protein import into nucleus	GO:0006606	6.92237e-06	GO:0006886 GO:0034504 GO:0051170 GO:0072594	0.131579	query_1	76	0.0961538	TRUE	GO:BP	2350	104
11232	"The directed movement of substances into the nucleus." [GOC:ai]	14615	25192	3	Q7Z4Q2 Q96P70 O60518 O15397 Q9UI26 Q9Y5L0 Q9BW27 O14787 O95373 Q92973	10	import into nucleus	GO:0051170	1.10763e-05	GO:0006913	0.131579	query_1	76	0.0917431	TRUE	GO:BP	13994	109
11232	"Directly binding to a specific ion or molecule and delivering it either to an acceptor molecule or to a specific location." [GOC:molecular_function_refactoring, GOC:pdt]	14615	10415	1	P40855 Q9UIA9 Q96P70 O60518 Q9Y5L0 O14787 Q9C0E2 Q96QU8 Q92973	9	molecular carrier activity	GO:0140104	1.47223e-05	GO:0003674	0.118421	query_1	76	0.1125	TRUE	GO:MF	10415	80
11232	Recycling of eIF2:GDP	14615	44913	10	P49770 Q13144 Q9NR50 Q9UI10	4	Recycling of eIF2:GDP	REAC:R-HSA-72731	1.723e-05	REAC:R-HSA-72737	0.0526316	query_1	76	0.5	TRUE	REAC	1902	8
11232	"A multisubunit guanine nucleotide exchange factor which catalyzes the exchange of GDP bound to initiation factor eIF2 for GTP, generating active eIF2-GTP. In humans, it is composed of five subunits, alpha, beta, delta, gamma and epsilon." [PMID:9438375]	14615	38778	2	P49770 Q13144 Q9NR50 Q9UI10	4	eukaryotic translation initiation factor 2B complex	GO:0005851	0.000168127	GO:0005737 GO:0032991	0.0526316	query_1	76	0.8	TRUE	GO:CC	395	5
11232	"Combining with a nuclear import signal (NIS) on a cargo to be transported, to mediate transport of the cargo through the nuclear pore, from the cytoplasm to the nuclear lumen. The cargo can be either a RNA or a protein." [GOC:dph, GOC:pg, GOC:vw, PMID:28713609, Wikipedia:Nuclear_transport]	14615	8425	1	Q96P70 O60518 Q9Y5L0 O14787 Q92973	5	nuclear import signal receptor activity	GO:0061608	0.000694924	GO:0140142	0.0657895	query_1	76	0.3125	TRUE	GO:MF	8425	16
11232	"Any process, occuring in a cell, that localizes a substance or cellular component. This may occur via movement, tethering or selective degradation." [GOC:ai, GOC:dos, GOC:dph, GOC:tb]	14615	25515	3	P40855 P50748 Q7Z4Q2 Q9UIA9 Q12769 Q92538 Q96P70 Q96JB2 O60518 O15397 Q9UI26 Q9Y5L0 Q8NFH4 Q9BW27 O14787 Q8N3P4 O95373 Q9C0E2 O43264 P50570 Q96ED9 Q96QU8 Q92973 Q86U38 Q9Y263	25	establishment of localization in cell	GO:0051649	0.000727483	GO:0051234 GO:0051641	0.328947	query_1	76	0.0180245	TRUE	GO:BP	14317	1387
11232	"The directed movement of substances within a cell." [GOC:ai]	14615	24045	3	P40855 Q7Z4Q2 Q9UIA9 Q12769 Q92538 Q96P70 Q96JB2 O60518 O15397 Q9UI26 Q9Y5L0 Q8NFH4 Q9BW27 O14787 Q8N3P4 O95373 Q9C0E2 O43264 Q96ED9 Q96QU8 Q92973 Q86U38	22	intracellular transport	GO:0046907	0.000811843	GO:0006810 GO:0051641 GO:0051649	0.289474	query_1	76	0.0203515	TRUE	GO:BP	12847	1081
11232	"A process in which a protein transports or maintains the localization of another protein to the nucleus." [GOC:ecd]	14615	20166	3	Q7Z4Q2 Q96P70 O60518 O15397 Q9UI26 Q9Y5L0 Q9BW27 O14787 O95373 Q92973 P42345	11	protein localization to nucleus	GO:0034504	0.000934033	GO:0033365	0.144737	query_1	76	0.0495495	TRUE	GO:BP	8968	222
11232	Resolution of Sister Chromatid Cohesion	14615	45023	8	P50748 Q12769 Q9NTI5 Q8NFH4 Q9BW27 O43264 Q29RF7	7	Resolution of Sister Chromatid Cohesion	REAC:R-HSA-2500257	0.00113014	REAC:R-HSA-68877	0.0921053	query_1	76	0.0578512	TRUE	REAC	2012	121
11232	"The directed movement of proteins in a cell, including the movement of proteins between specific compartments or structures within a cell, such as organelles of a eukaryotic cell." [GOC:mah]	14615	13769	3	P40855 Q7Z4Q2 Q9UIA9 Q96P70 O60518 O15397 Q9UI26 Q9Y5L0 Q9BW27 O14787 Q8N3P4 O95373 Q9C0E2 Q96QU8 Q92973	15	intracellular protein transport	GO:0006886	0.00116011	GO:0008104 GO:0015031 GO:0046907	0.197368	query_1	76	0.0309278	TRUE	GO:BP	2571	485
11232	"A process in which a protein is transported to, or maintained in, a location within an organelle." [GOC:mah]	14615	19654	3	P40855 P50748 Q7Z4Q2 Q92538 Q96P70 Q96JB2 O60518 O15397 Q9UI26 Q9Y5L0 Q9BW27 O14787 Q8N3P4 Q13535 O95373 O43264 Q92973 P42345	18	protein localization to organelle	GO:0033365	0.00135098	GO:0008104	0.236842	query_1	76	0.0245232	TRUE	GO:BP	8456	734
11232	Postmitotic nuclear pore complex (NPC) reformation	14615	44739	11	Q12769 Q8NFH4 Q9BW27 Q92973	4	Postmitotic nuclear pore complex (NPC) reformation	REAC:R-HSA-9615933	0.00245553	REAC:R-HSA-2995410	0.0526316	query_1	76	0.166667	TRUE	REAC	1728	24
11232	Nup 107-160 subcomplex	14615	61966	16	Q12769 Q8NFH4 Q9BW27	3	Nup 107-160 subcomplex	CORUM:87	0.00693716	CORUM:0000000	0.0394737	query_1	76	0.333333	TRUE	CORUM	44	9
11232	Mitotic Anaphase	14615	44443	7	P50748 Q12769 Q9NTI5 Q8NFH4 Q9BW27 O43264 Q29RF7 Q92973	8	Mitotic Anaphase	REAC:R-HSA-68882	0.00741933	REAC:R-HSA-2555396	0.105263	query_1	76	0.0358744	TRUE	REAC	1432	223
11232	Mitotic Metaphase and Anaphase	14615	44446	7	P50748 Q12769 Q9NTI5 Q8NFH4 Q9BW27 O43264 Q29RF7 Q92973	8	Mitotic Metaphase and Anaphase	REAC:R-HSA-2555396	0.00766225	REAC:R-HSA-68886	0.105263	query_1	76	0.0357143	TRUE	REAC	1435	224
11232	"The directed movement of a protein to a specific location on or in an organelle. Encompasses establishment of localization in the membrane or lumen of a membrane-bounded organelle." [GOC:mah]	14615	29174	3	P40855 Q7Z4Q2 Q96P70 O60518 O15397 Q9UI26 Q9Y5L0 Q9BW27 O14787 Q8N3P4 O95373 Q92973	12	establishment of protein localization to organelle	GO:0072594	0.00817783	GO:0033365 GO:0045184	0.157895	query_1	76	0.0353982	TRUE	GO:BP	17976	339
11232	"The directed movement of proteins into, out of or within a cell, or between cells, by means of some agent such as a transporter or pore." [GOC:ai]	14615	16052	3	P40855 Q7Z4Q2 P35372 Q9UIA9 Q96P70 O60518 O15397 Q9UI26 Q9Y5L0 Q9BW27 O14787 Q8N3P4 O95373 Q9C0E2 P50570 Q96QU8 Q92973	17	protein transport	GO:0015031	0.0147705	GO:0045184 GO:0071702 GO:0071705	0.223684	query_1	76	0.0221932	TRUE	GO:BP	4854	766
11232	Translation factors	14615	45689	19	P49770 Q13144 Q9NR50 Q9UI10	4	Translation factors	WP:WP107	0.0159319	WP:000000	0.0526316	query_1	76	0.0816327	TRUE	WP	4	49
11232	Separation of Sister Chromatids	14615	45147	7	P50748 Q12769 Q9NTI5 Q8NFH4 Q9BW27 O43264 Q29RF7	7	Separation of Sister Chromatids	REAC:R-HSA-2467813	0.0174102	REAC:R-HSA-68882	0.0921053	query_1	76	0.0380435	TRUE	REAC	2136	184
11232	RHO GTPases Activate Formins	14615	44808	12	P50748 Q12769 Q8NFH4 Q9BW27 Q9NSV4 O43264	6	RHO GTPases Activate Formins	REAC:R-HSA-5663220	0.0233659	REAC:R-HSA-195258	0.0789474	query_1	76	0.0454545	TRUE	REAC	1797	132
11232	Mitotic Prometaphase	14615	44448	8	P50748 Q12769 Q9NTI5 Q8NFH4 Q9BW27 O43264 Q29RF7	7	Mitotic Prometaphase	REAC:R-HSA-68877	0.0251442	REAC:R-HSA-68886	0.0921053	query_1	76	0.0358974	TRUE	REAC	1437	195
11232	Cellular response to heat stress	14615	43338	13	Q12769 Q8NFH4 Q9BW27 Q13535 P42345	5	Cellular response to heat stress	REAC:R-HSA-3371556	0.0292379	REAC:R-HSA-2262752	0.0657895	query_1	76	0.0588235	TRUE	REAC	327	85
11232	"Any process that results in a change in state or activity of a cell or an organism (in terms of movement, secretion, enzyme production, gene expression, etc.) as a result of a heat stimulus, a temperature stimulus above the optimal temperature for that organism." [GOC:lr]	14615	14708	4	P49770 Q13144 Q13535 Q9NR50 Q9UI10 P42345	6	response to heat	GO:0009408	0.0324132	GO:0006950 GO:0009266	0.0789474	query_1	76	0.1	TRUE	GO:BP	3510	60
11232	Amplification of signal from the kinetochores	14615	43150	9	P50748 Q12769 Q8NFH4 Q9BW27 O43264	5	Amplification of signal from the kinetochores	REAC:R-HSA-141424	0.0426132	REAC:R-HSA-69618	0.0657895	query_1	76	0.0543478	TRUE	REAC	139	92
11232	Amplification of signal from unattached kinetochores via a MAD2 inhibitory signal	14615	43149	9	P50748 Q12769 Q8NFH4 Q9BW27 O43264	5	Amplification of signal from unattached kinetochores via a MAD2 inhibitory signal	REAC:R-HSA-141444	0.0426132	REAC:R-HSA-141424	0.0657895	query_1	76	0.0543478	TRUE	REAC	138	92
11232	"The process in which a relatively unspecialized cell acquires the specialized features of an oligodendrocyte. An oligodendrocyte is a type of glial cell involved in myelinating the axons of neurons in the central nervous system." [GOC:vp, PMID:15139015]	14615	24589	5	P21359 P49770 Q13144 Q9NR50 Q9UI10	5	oligodendrocyte differentiation	GO:0048709	0.0478191	GO:0007417 GO:0010001	0.0657895	query_1	76	0.142857	TRUE	GO:BP	13391	35
11232	COG2-COG3-COG4 subcomplex	14615	63413	17	Q96JB2 Q14746	2	COG2-COG3-COG4 subcomplex	CORUM:3544	0.04987	CORUM:0000000	0.0263158	query_1	76	0.666667	TRUE	CORUM	1491	3
11232	KNTC1-ZW10-ZWILCH complex	14615	64806	18	P50748 O43264	2	KNTC1-ZW10-ZWILCH complex	CORUM:7541	0.04987	CORUM:0000000	0.0263158	query_1	76	0.666667	TRUE	CORUM	2884	3
11233	Hypusine synthesis from eIF5A-lysine	14615	44117	1	P63241 Q9BU89 Q9GZV4	3	Hypusine synthesis from eIF5A-lysine	REAC:R-HSA-204626	2.82662e-08	REAC:R-HSA-163841	0.5	query_1	6	0.75	TRUE	REAC	1106	4
11233	Gamma carboxylation, hypusinylation, hydroxylation, and arylsulfatase activation	14615	44009	1	P63241 Q9BU89 Q9GZV4	3	Gamma carboxylation, hypusinylation, hydroxylation, and arylsulfatase activation	REAC:R-HSA-163841	5.46287e-05	REAC:R-HSA-597592	0.5	query_1	6	0.0810811	TRUE	REAC	998	37
11235	"Removes phosphatidylcholine from a membrane or a monolayer lipid particle, transports it through the aqueous phase while protected in a hydrophobic pocket, and brings it to an acceptor membrane or lipid particle." [GOC:krc, PMID:20823909, PMID:24220498, PMID:25797198]	14615	10344	1	P48739 Q00169	2	phosphatidylcholine transfer activity	GO:0120019	0.0140441	GO:0008525 GO:0120014	0.666667	query_1	3	0.4	TRUE	GO:MF	10344	5
11235	"Removes phosphatidylinositol from a membrane or a monolayer lipid particle, transports it through the aqueous phase while protected in a hydrophobic pocket, and brings it to an acceptor membrane or lipid particle." [GOC:krc, PMID:20823909, PMID:24220498, PMID:25797198]	14615	1779	2	P48739 Q00169	2	phosphatidylinositol transfer activity	GO:0008526	0.0393181	GO:0120014	0.666667	query_1	3	0.25	TRUE	GO:MF	1779	8
11235	PI and PC transport between ER and Golgi membranes	14615	44627	3	P48739	1	PI and PC transport between ER and Golgi membranes	REAC:R-HSA-1483196	0.0498225	REAC:R-HSA-1483206 REAC:R-HSA-1483255	0.333333	query_1	3	1	TRUE	REAC	1616	1
11235	GIPC1-LHCGR complex	14615	62988	4	P22888	1	GIPC1-LHCGR complex	CORUM:2486	0.0499403	CORUM:0000000	0.333333	query_1	3	0.5	TRUE	CORUM	1066	2
11237	"The formation of a macromolecular complex between the COPII coat proteins and proteins and/or lipoproteins that are going to be transported by the COPII vesicle to the Golgi." [GOC:ascb_2009, GOC:dph, GOC:lb, GOC:tb]	14615	29752	4	O94855 Q15436 Q15437 P53992 O95486 O95487	6	COPII-coated vesicle cargo loading	GO:0090110	2.7266e-11	GO:0035459 GO:0046907 GO:0090114	0.5	query_1	12	0.375	TRUE	GO:BP	18554	16
11237	"One of two multimeric complexes that forms a membrane vesicle coat. COPII is best characterized in S. cerevisiae, where the subunits are called Sar1p, Sec13p, Sec31p, Sec23p, and Sec24p. Vesicles with COPII coats are found associated with endoplasmic reticulum (ER) membranes at steady state." [GOC:ascb_2009, GOC:dph, GOC:mah, GOC:tb, PMID:11252894]	14615	39286	2	O94855 Q15436 Q15437 P53992 O95486 O95487	6	COPII vesicle coat	GO:0030127	2.7266e-11	GO:0012507 GO:0030120	0.5	query_1	12	0.375	TRUE	GO:CC	903	16
11237	"An endoplasmic reticulum part at which COPII-coated vesicles are produced." [NIF_Subcellular:sao124393998, PMID:15623529, PMID:16957052]	14615	40972	3	O94855 Q15436 Q15437 P53992 O95486 O95487	6	endoplasmic reticulum exit site	GO:0070971	7.81141e-10	GO:0005783 GO:0110165	0.5	query_1	12	0.230769	TRUE	GO:CC	2589	26
11237	Sterol regulatory element binding proteins SREBP signaling	14615	45742	16	O94855 Q15436 Q15437 P53992 O95486 O95487	6	Sterol regulatory element binding proteins SREBP signaling	WP:WP1982	8.54903e-10	WP:000000	0.5	query_1	12	0.0882353	TRUE	WP	57	68
11237	"The formation of a macromolecular complex between the coat proteins and proteins and/or lipoproteins that are going to be transported by a vesicle." [GOC:bf, GOC:lb]	14615	20552	4	O94855 Q15436 Q15437 P53992 O95486 O95487	6	vesicle cargo loading	GO:0035459	2.49371e-09	GO:0006810 GO:0016192	0.5	query_1	12	0.193548	TRUE	GO:BP	9354	31
11237	Cargo concentration in the ER	14615	43312	7	O94855 Q15436 P53992 O95486 O95487	5	Cargo concentration in the ER	REAC:R-HSA-5694530	3.10155e-09	REAC:R-HSA-199977	0.416667	query_1	12	0.185185	TRUE	REAC	301	27
11237	Antigen Presentation: Folding, assembly and peptide loading of class I MHC	14615	43157	9	O94855 Q15436 P53992 O95486 O95487	5	Antigen Presentation: Folding, assembly and peptide loading of class I MHC	REAC:R-HSA-983170	3.10155e-09	REAC:R-HSA-983169	0.416667	query_1	12	0.185185	TRUE	REAC	146	27
11237	"The evagination of an endoplasmic reticulum membrane, resulting in formation of a COPII-coated vesicle." [GOC:ascb_2009, GOC:dph, GOC:tb]	14615	29755	4	O94855 Q15436 Q15437 P53992 O95486 O95487	6	COPII-coated vesicle budding	GO:0090114	1.1019e-08	GO:0006888 GO:0006900	0.5	query_1	12	0.153846	TRUE	GO:BP	18557	39
11237	"The lipid bilayer surrounding a vesicle transporting substances from the endoplasmic reticulum to the Golgi." [GOC:ai, GOC:ascb_2009, GOC:dph, GOC:tb]	14615	39072	2	O94855 Q15436 Q15437 P53992 O95486 O95487	6	ER to Golgi transport vesicle membrane	GO:0012507	4.13139e-08	GO:0030134 GO:0030658 GO:0030662	0.5	query_1	12	0.125	TRUE	GO:CC	689	48
11237	Protein processing in endoplasmic reticulum	14615	42719	5	O94855 Q15436 Q15437 P53992 O95486 O95487	6	Protein processing in endoplasmic reticulum	KEGG:04141	6.11761e-08	KEGG:00000	0.5	query_1	12	0.0384615	TRUE	KEGG	278	156
11237	Regulation of cholesterol biosynthesis by SREBP (SREBF)	14615	44972	10	O94855 Q15436 P53992 O95486 O95487	5	Regulation of cholesterol biosynthesis by SREBP (SREBF)	REAC:R-HSA-1655829	8.06549e-08	REAC:R-HSA-8957322	0.416667	query_1	12	0.1	TRUE	REAC	1961	50
11237	"A membrane coat found on a coated vesicle." [GOC:mah]	14615	39279	2	O94855 Q15436 Q15437 P53992 O95486 O95487	6	vesicle coat	GO:0030120	1.21782e-07	GO:0030117 GO:0030662	0.5	query_1	12	0.105263	TRUE	GO:CC	896	57
11237	COPII-mediated vesicle transport	14615	43283	7	O94855 Q15436 P53992 O95486 O95487	5	COPII-mediated vesicle transport	REAC:R-HSA-204005	2.25471e-07	REAC:R-HSA-199977	0.416667	query_1	12	0.0819672	TRUE	REAC	272	61
11237	"The evagination of a membrane, resulting in formation of a vesicle." [GOC:jid, GOC:tb]	14615	13780	4	O94855 Q15436 Q15437 P53992 O95486 O95487	6	vesicle budding from membrane	GO:0006900	5.21563e-07	GO:0016050 GO:0016192 GO:0061024	0.5	query_1	12	0.0833333	TRUE	GO:BP	2582	72
11237	"A vesicle with a coat formed of the COPII coat complex proteins. The COPII coat complex is formed by the Sec23p/Sec24p and the Sec13p/Sec31p heterodimers. COPII-associated vesicles transport proteins from the rough endoplasmic reticulum to the Golgi apparatus (anterograde transport)." [PMID:11252894, PMID:17499046, PMID:22160157, PMID:8004676, Wikipedia:COPII]	14615	39293	2	O94855 Q15436 Q15437 P53992 O95486 O95487	6	COPII-coated ER to Golgi transport vesicle	GO:0030134	5.6807e-07	GO:0030135	0.5	query_1	12	0.0821918	TRUE	GO:CC	910	73
11237	"A single or double lipid bilayer with any of several different proteinaceous coats that can associate with membranes. Membrane coats include those formed by clathrin plus an adaptor complex, the COPI and COPII complexes." [GOC:jid]	14615	40615	2	O94855 Q15436 Q15437 P53992 O95486 O95487	6	coated membrane	GO:0048475	1.67684e-06	GO:0016020	0.5	query_1	12	0.0689655	TRUE	GO:CC	2232	87
11237	"Any of several different proteinaceous coats that can associate with membranes. Membrane coats include those formed by clathrin plus an adaptor complex, the COPI and COPII complexes, and possibly others. They are found associated with membranes on many vesicles as well as other membrane features such as pits and perhaps tubules." [GOC:mah]	14615	39276	2	O94855 Q15436 Q15437 P53992 O95486 O95487	6	membrane coat	GO:0030117	1.67684e-06	GO:0005737 GO:0048475 GO:0098796	0.5	query_1	12	0.0689655	TRUE	GO:CC	893	87
11237	SARS-CoV-2 activates/modulates innate and adaptive immune responses	14615	45067	8	O94855 Q15436 P53992 O95486 O95487	5	SARS-CoV-2 activates/modulates innate and adaptive immune responses	REAC:R-HSA-9705671	4.9815e-06	REAC:R-HSA-9705683	0.416667	query_1	12	0.0446429	TRUE	REAC	2056	112
11237	MHC class II antigen presentation	14615	44344	9	O94855 Q15436 P53992 O95486 O95487	5	MHC class II antigen presentation	REAC:R-HSA-2132295	6.20911e-06	REAC:R-HSA-1280218	0.416667	query_1	12	0.042735	TRUE	REAC	1333	117
11237	Metabolism of steroids	14615	44404	10	O94855 Q15436 P53992 O95486 O95487	5	Metabolism of steroids	REAC:R-HSA-8957322	7.66634e-06	REAC:R-HSA-556833	0.416667	query_1	12	0.0409836	TRUE	REAC	1393	122
11237	"The lipid bilayer surrounding a transport vesicle." [GOC:mah]	14615	39330	2	O94855 Q15436 Q15437 P53992 O95486 O95487	6	transport vesicle membrane	GO:0030658	9.25113e-06	GO:0030133 GO:0030659 GO:0098588	0.5	query_1	12	0.0521739	TRUE	GO:CC	947	115
11237	"The directed movement of substances from the endoplasmic reticulum (ER) to the Golgi, mediated by COP II vesicles. Small COP II coated vesicles form from the ER and then fuse directly with the cis-Golgi. Larger structures are transported along microtubules to the cis-Golgi." [GOC:ascb_2009, GOC:dph, GOC:jp, GOC:tb, ISBN:0716731363]	14615	13771	4	O94855 Q15436 Q15437 P53992 O95486 O95487	6	endoplasmic reticulum to Golgi vesicle-mediated transport	GO:0006888	1.08224e-05	GO:0046907 GO:0048193	0.5	query_1	12	0.0508475	TRUE	GO:BP	2573	118
11237	ER to Golgi Anterograde Transport	14615	43807	7	O94855 Q15436 P53992 O95486 O95487	5	ER to Golgi Anterograde Transport	REAC:R-HSA-199977	1.70277e-05	REAC:R-HSA-199991 REAC:R-HSA-948021	0.416667	query_1	12	0.034965	TRUE	REAC	796	143
11237	"A process that is carried out at the cellular level which results in the assembly, arrangement of constituent parts, or disassembly of a vesicle." [GOC:mah]	14615	16340	4	O94855 Q15436 Q15437 P53992 O95486 O95487 Q9H714	7	vesicle organization	GO:0016050	3.28884e-05	GO:0006996	0.583333	query_1	12	0.024911	TRUE	GO:BP	5142	281
11237	SEC23-SEC24 adaptor complex	14615	64550	12	Q15436 O95487	2	SEC23-SEC24 adaptor complex	CORUM:7139	3.75928e-05	CORUM:0000000	0.166667	query_1	12	1	TRUE	CORUM	2628	2
11237	"The lipid bilayer surrounding a coated vesicle." [GOC:mah]	14615	39334	2	O94855 Q15436 Q15437 P53992 O95486 O95487	6	coated vesicle membrane	GO:0030662	4.10846e-05	GO:0030135 GO:0030659 GO:0098588	0.5	query_1	12	0.0408163	TRUE	GO:CC	951	147
11237	Transport to the Golgi and subsequent modification	14615	45538	7	O94855 Q15436 P53992 O95486 O95487	5	Transport to the Golgi and subsequent modification	REAC:R-HSA-948021	4.28817e-05	REAC:R-HSA-446203	0.416667	query_1	12	0.0290698	TRUE	REAC	2527	172
11237	SARS-CoV-2-host interactions	14615	45072	8	O94855 Q15436 P53992 O95486 O95487	5	SARS-CoV-2-host interactions	REAC:R-HSA-9705683	6.68047e-05	REAC:R-HSA-9694516	0.416667	query_1	12	0.0265957	TRUE	REAC	2061	188
11237	"A process which results in the assembly, arrangement of constituent parts, or disassembly of a membrane. A membrane is a double layer of lipid molecules that encloses all cells, and, in eukaryotes, many organelles; may be a single or double lipid bilayer; also includes associated proteins." [GOC:dph, GOC:tb]	14615	26818	4	Q9UL62 O94855 Q15436 Q15437 P53992 O95486 O95487 Q9H714	8	membrane organization	GO:0061024	0.000102546	GO:0016043	0.666667	query_1	12	0.0141593	TRUE	GO:BP	15620	565
11237	SEC23-SEC24-SCAP-SREBP1c complex	14615	64551	13	Q15436 O95487	2	SEC23-SEC24-SCAP-SREBP1c complex	CORUM:7140	0.000225351	CORUM:0000000	0.166667	query_1	12	0.5	TRUE	CORUM	2629	4
11237	Coat protein complex II (SAR1B, PREB, SEC23A , SEC24B, SEC23IP)	14615	64552	14	Q15436 O95487	2	Coat protein complex II (SAR1B, PREB, SEC23A , SEC24B, SEC23IP)	CORUM:7141	0.000375413	CORUM:0000000	0.166667	query_1	12	0.4	TRUE	CORUM	2630	5
11237	Pathogenic Escherichia coli infection	14615	42868	6	O94855 P53992 O95486 O95487	4	Pathogenic Escherichia coli infection	KEGG:05130	0.000375564	KEGG:00000	0.333333	query_1	12	0.0242424	TRUE	KEGG	427	165
11237	SARS-CoV-2 Infection	14615	45066	8	O94855 Q15436 P53992 O95486 O95487	5	SARS-CoV-2 Infection	REAC:R-HSA-9694516	0.00042386	REAC:R-HSA-9679506	0.416667	query_1	12	0.018315	TRUE	REAC	2055	273
11237	"Small membrane-bounded organelle formed by pinching off of a coated region of membrane. Some coats are made of clathrin, whereas others are made from other proteins." [ISBN:0815316194]	14615	39294	2	O94855 Q15436 Q15437 P53992 O95486 O95487	6	coated vesicle	GO:0030135	0.000505006	GO:0031410	0.5	query_1	12	0.0269058	TRUE	GO:CC	911	223
11237	Asparagine N-linked glycosylation	14615	43175	7	O94855 Q15436 P53992 O95486 O95487	5	Asparagine N-linked glycosylation	REAC:R-HSA-446203	0.000506002	REAC:R-HSA-597592	0.416667	query_1	12	0.0176678	TRUE	REAC	164	283
11237	"Any of the vesicles of the constitutive secretory pathway, which carry cargo from the endoplasmic reticulum to the Golgi, between Golgi cisternae, from the Golgi to the ER (retrograde transport) or to destinations within or outside the cell." [GOC:mah, PMID:22160157]	14615	39292	2	O94855 Q15436 Q15437 P53992 O95486 O95487	6	transport vesicle	GO:0030133	0.00104905	GO:0012505 GO:0031410	0.5	query_1	12	0.0238095	TRUE	GO:CC	909	252
11237	Class I MHC mediated antigen processing & presentation	14615	43371	9	O94855 Q15436 P53992 O95486 O95487	5	Class I MHC mediated antigen processing & presentation	REAC:R-HSA-983169	0.00135623	REAC:R-HSA-1280218	0.416667	query_1	12	0.0144509	TRUE	REAC	360	346
11237	"The directed movement of substances into, out of or within the Golgi apparatus, mediated by vesicles." [GOC:jid, ISBN:0716731363, PMID:10219233]	14615	24191	4	O94855 Q15436 Q15437 P53992 O95486 O95487	6	Golgi vesicle transport	GO:0048193	0.00158319	GO:0016192	0.5	query_1	12	0.0222222	TRUE	GO:BP	12993	270
11237	SARS-CoV Infections	14615	45056	8	O94855 Q15436 P53992 O95486 O95487	5	SARS-CoV Infections	REAC:R-HSA-9679506	0.00203522	REAC:R-HSA-9824446	0.416667	query_1	12	0.0132979	TRUE	REAC	2045	376
11237	Factor: OASIS; motif: YGCCACGTCANC; match class: 1	14615	47547	11	O94855 Q15436 O95486	3	Factor: OASIS; motif: YGCCACGTCANC; match class: 1	TF:M11235_1	0.00347628	TF:M11235	0.25	query_1	12	0.272727	TRUE	TF	1015	11
11237	Membrane Trafficking	14615	44380	7	O94855 Q15436 P53992 O95486 O95487	5	Membrane Trafficking	REAC:R-HSA-199991	0.0155779	REAC:R-HSA-5653656	0.416667	query_1	12	0.008726	TRUE	REAC	1369	573
11237	Vesicle-mediated transport	14615	45578	7	O94855 Q15436 P53992 O95486 O95487	5	Vesicle-mediated transport	REAC:R-HSA-5653656	0.0201935	REAC:0000000	0.416667	query_1	12	0.00826446	TRUE	REAC	2567	605
11237	Metabolism of lipids	14615	44395	10	O94855 Q15436 P53992 O95486 O95487	5	Metabolism of lipids	REAC:R-HSA-556833	0.0213317	REAC:R-HSA-1430728	0.416667	query_1	12	0.00816993	TRUE	REAC	1384	612
11237	Decreased width of the wing (or ala) of the ilium (which is the large expanded portion which bounds the greater pelvis laterally).	14615	66914	15	O94855 Q15436	2	Narrow iliac wing	HP:0002868	0.023102	HP:0011867	0.166667	query_1	12	0.222222	TRUE	HP	2075	9
11237	"Binding to a SNARE (soluble N-ethylmaleimide-sensitive factor attached protein receptor) protein." [PMID:12642621]	14615	27	1	O94855 P53992 O95486 O95487	4	SNARE binding	GO:0000149	0.0254514	GO:0005515	0.333333	query_1	12	0.0470588	TRUE	GO:MF	27	85
11237	Adaptive Immune System	14615	43125	9	O94855 Q15436 P53992 O95486 O95487	5	Adaptive Immune System	REAC:R-HSA-1280218	0.0314321	REAC:R-HSA-168256	0.416667	query_1	12	0.00753012	TRUE	REAC	114	664
11237	Viral Infection Pathways	14615	45580	8	O94855 Q15436 P53992 O95486 O95487	5	Viral Infection Pathways	REAC:R-HSA-9824446	0.0411803	REAC:R-HSA-5663205	0.416667	query_1	12	0.00711238	TRUE	REAC	2569	703
11238	Matrix metalloproteinases	14615	45694	2	P08254 P09238	2	Matrix metalloproteinases	WP:WP129	0.00452296	WP:000000	0.25	query_1	8	0.1	TRUE	WP	9	20
11238	Chronic hyperglycemia impairment of neuron function	14615	46415	3	P08254 P09238	2	Chronic hyperglycemia impairment of neuron function	WP:WP5283	0.0125244	WP:000000	0.25	query_1	8	0.0606061	TRUE	WP	730	33
11238	Activation of Matrix Metalloproteinases	14615	43094	1	P08254 P09238	2	Activation of Matrix Metalloproteinases	REAC:R-HSA-1592389	0.0153044	REAC:R-HSA-1474228	0.25	query_1	8	0.0833333	TRUE	REAC	83	24
11240	Defective SLC35A1 causes congenital disorder of glycosylation 2F (CDG2F)	14615	43643	1	P78382	1	Defective SLC35A1 causes congenital disorder of glycosylation 2F (CDG2F)	REAC:R-HSA-5619037	0.0249718	REAC:R-HSA-5619102	0.5	query_1	2	1	TRUE	REAC	632	1
11240	Defective SLC35A1 causes congenital disorder of glycosylation 2F (CDG2F)	14615	43644	2	P78382	1	Defective SLC35A1 causes congenital disorder of glycosylation 2F (CDG2F)	REAC:R-HSA-5663020	0.0249718	REAC:R-HSA-5619102	0.5	query_1	2	1	TRUE	REAC	633	1
11240	Peroxiredoxin 2 induced ovarian failure	14615	46237	5	P42574	1	Peroxiredoxin 2 induced ovarian failure	WP:WP4873	0.0373152	WP:000000	0.5	query_1	2	0.166667	TRUE	WP	552	6
11240	Stimulation of the cell death response by PAK-2p34	14615	45293	3	P42574	1	Stimulation of the cell death response by PAK-2p34	REAC:R-HSA-211736	0.049942	REAC:R-HSA-75153	0.5	query_1	2	0.5	TRUE	REAC	2282	2
11240	Decreased platelet cell membrane concentration of glycoprotein Ib.	14615	76064	4	P78382	1	Decreased platelet glycoprotein Ib	HP:0031156	0.0499437	HP:0011878	0.5	query_1	2	1	TRUE	HP	11225	1
11241	Regulation of apoptosis by parathyroid hormone related protein	14615	45964	3	Q5TBC7 Q07812 Q9HD36	3	Regulation of apoptosis by parathyroid hormone related protein	WP:WP3872	7.51132e-08	WP:000000	1	query_1	3	0.157895	TRUE	WP	279	19
11241	Apoptosis modulation and signaling	14615	45731	4	Q07812 Q9HD36	2	Apoptosis modulation and signaling	WP:WP1772	0.00338984	WP:000000	0.666667	query_1	3	0.025641	TRUE	WP	46	78
11241	BAX homo-oligomer complex	14615	62800	1	Q07812	1	BAX homo-oligomer complex	CORUM:2000	0.0249718	CORUM:0000000	0.333333	query_1	3	1	TRUE	CORUM	878	1
11241	BAX homo-oligomer complex	14615	63407	2	Q07812	1	BAX homo-oligomer complex	CORUM:3492	0.0249718	CORUM:0000000	0.333333	query_1	3	1	TRUE	CORUM	1485	1
11241	Peroxiredoxin 2 induced ovarian failure	14615	46237	5	Q07812	1	Peroxiredoxin 2 induced ovarian failure	WP:WP4873	0.0496448	WP:000000	0.333333	query_1	3	0.166667	TRUE	WP	552	6
11244	A reduction in the activity of the mitochondrial respiratory chain complex I, which is part of the electron transport chain in mitochondria.	14615	73158	3	Q32P41 Q9H3H1 P03897	3	Decreased activity of mitochondrial complex I	HP:0011923	0.00148214	HP:0008972	0.6	query_1	5	0.0337079	TRUE	HP	8319	89
11244	Decreased activity of the mitochondrial respiratory chain.	14615	70431	3	Q32P41 Q9H3H1 P03897	3	Decreased activity of mitochondrial respiratory chain	HP:0008972	0.00443746	HP:0011922	0.6	query_1	5	0.0234375	TRUE	HP	5592	128
11244	An increased or decreased activity of the mitochondrial respiratory chain.	14615	73157	3	Q32P41 Q9H3H1 P03897	3	Abnormal activity of mitochondrial respiratory chain	HP:0011922	0.0048681	HP:0003287	0.6	query_1	5	0.0227273	TRUE	HP	8318	132
11244	tRNA modification in the nucleus and cytosol	14615	45675	2	Q32P41 Q9H3H1	2	tRNA modification in the nucleus and cytosol	REAC:R-HSA-6782315	0.0100757	REAC:R-HSA-72306	0.4	query_1	5	0.0540541	TRUE	REAC	2664	37
11244	A functional anomaly of mitochondria.	14615	67214	3	Q32P41 Q9H3H1 P03897	3	Abnormality of mitochondrial metabolism	HP:0003287	0.0113572	HP:0012103	0.6	query_1	5	0.0171429	TRUE	HP	2375	175
11244	Metabolic pathways	14615	42622	1	Q6P587 Q16774 Q9H3H1 P03897	4	Metabolic pathways	KEGG:01100	0.0139298	KEGG:00000	0.8	query_1	5	0.00308404	TRUE	KEGG	181	1297
11244	An anomaly of the mitochondrion, the membranous cytoplasmic organelle the interior of which is subdivided by cristae. The mitochondrion is a self replicating organelle that is the site of tissue respiration.	14615	73337	3	Q32P41 Q9H3H1 P03897	3	Abnormality of the mitochondrion	HP:0012103	0.0166934	HP:0011017	0.6	query_1	5	0.0150754	TRUE	HP	8498	199
11245	"An immune response against microbes mediated through a body fluid. Examples of this process are seen in the antimicrobial humoral response of Drosophila melanogaster and Mus musculus." [GOC:go_curators, GOC:mtg_sensu]	14615	17434	1	Q6UW15 Q14508 Q06141	3	antimicrobial humoral response	GO:0019730	0.0101882	GO:0006959 GO:0140546	1	query_1	3	0.0344828	TRUE	GO:BP	6236	87
11245	Antimicrobial peptides	14615	43162	3	Q6UW15 Q06141	2	Antimicrobial peptides	REAC:R-HSA-6803157	0.010855	REAC:R-HSA-168249	0.666667	query_1	3	0.0350877	TRUE	REAC	151	57
11245	"Any process that stops, prevents, or reduces the frequency, rate or extent of keratinocyte differentiation." [GOC:go_curators]	14615	23062	2	Q6UW15 Q06141	2	negative regulation of keratinocyte differentiation	GO:0045617	0.0294899	GO:0030216 GO:0045605 GO:0045616 GO:0051241	0.666667	query_1	3	0.285714	TRUE	GO:BP	11864	7
11246	"Functions in the initiation of ribosome-mediated translation of mRNA into a polypeptide." [ISBN:0198506732]	14615	354	1	P78344 P60228 O15372 O15371 Q9UBQ5 B5ME19 Q14152 Q14240 Q13347 O75821 O75822 O00303 P55884 Q99613 Q04637 Q7L2H7 Q9Y262 P60842	18	translation initiation factor activity	GO:0003743	4.79458e-38	GO:0008135	0.75	query_1	24	0.409091	TRUE	GO:MF	354	44
11246	eIF3 complex (EIF3S6, EIF3S5, EIF3S4, EIF3S3, EIF3S6IP, EIF3S2, EIF3S9, EIF3S12, EIF3S10, EIF3S8, EIF3S1, EIF3S7, PCID1)	14615	62519	33	P60228 O15372 O15371 Q9UBQ5 Q14152 Q13347 O75821 O75822 O00303 P55884 Q99613 Q7L2H7 Q9Y262	13	eIF3 complex (EIF3S6, EIF3S5, EIF3S4, EIF3S3, EIF3S6IP, EIF3S2, EIF3S9, EIF3S12, EIF3S10, EIF3S8, EIF3S1, EIF3S7, PCID1)	CORUM:1097	3.41169e-37	CORUM:0000000	0.541667	query_1	24	1	TRUE	CORUM	597	13
11246	"A complex of several polypeptides that plays at least two important roles in protein synthesis: First, eIF3 binds to the 40S ribosome and facilitates loading of the Met-tRNA/eIF2.GTP ternary complex to form the 43S preinitiation complex. Subsequently, eIF3 apparently assists eIF4 in recruiting mRNAs to the 43S complex. The eIF3 complex contains five conserved core subunits, and may contain several additional proteins; the non-core subunits are thought to mediate association of the complex with specific sets of mRNAs." [PMID:15904532]	14615	38779	3	P60228 O15372 O15371 Q9UBQ5 B5ME19 Q14152 Q13347 O75821 O75822 O00303 P55884 Q99613 Q7L2H7 Q9Y262	14	eukaryotic translation initiation factor 3 complex	GO:0005852	5.0823e-35	GO:0005737 GO:0032991	0.583333	query_1	24	0.875	TRUE	GO:CC	396	16
11246	eIF3 complex (EIF3S6, EIF3S5, EIF3S4, EIF3S3, EIF3S6IP, EIF3S2, EIF3S9, EIF3S12, EIF3S10, EIF3S8, EIF3S1, EIF3S7)	14615	62330	33	P60228 O15372 O15371 Q9UBQ5 Q14152 Q13347 O75821 O75822 O00303 P55884 Q99613 Q9Y262	12	eIF3 complex (EIF3S6, EIF3S5, EIF3S4, EIF3S3, EIF3S6IP, EIF3S2, EIF3S9, EIF3S12, EIF3S10, EIF3S8, EIF3S1, EIF3S7)	CORUM:742	4.15175e-34	CORUM:0000000	0.5	query_1	24	1	TRUE	CORUM	408	12
11246	"Functions during translation by binding to RNA during polypeptide synthesis at the ribosome." [GOC:ai, GOC:vw]	14615	1572	1	P78344 P60228 O15372 O15371 Q9UBQ5 B5ME19 Q14152 Q14240 Q13347 O75821 O75822 O00303 P55884 Q99613 Q04637 Q7L2H7 Q9Y262 P60842	18	translation factor activity, RNA binding	GO:0008135	1.06935e-33	GO:0090079	0.75	query_1	24	0.257143	TRUE	GO:MF	1572	70
11246	"The process preceding formation of the peptide bond between the first two amino acids of a protein in the cytoplasm. This includes the formation of a complex of the ribosome, mRNA or circRNA, and an initiation complex that contains the first aminoacyl-tRNA." [GOC:hjd]	14615	11936	6	P60228 O15372 O15371 Q9UBQ5 Q14152 Q14240 Q13347 O75821 O75822 O00303 P55884 Q99613 Q04637 Q7L2H7 Q9Y262 P60842	16	cytoplasmic translational initiation	GO:0002183	2.28038e-33	GO:0002181 GO:0006413	0.666667	query_1	24	0.432432	TRUE	GO:BP	738	37
11246	"Any selective and non-covalent interaction with a nucleic acid involved in the initiation, activation, perpetuation, repression or termination of polypeptide synthesis at the ribosome." [GOC:dph, GOC:tb, GOC:vw]	14615	8972	1	P78344 P60228 O15372 O15371 Q9UBQ5 B5ME19 Q14152 Q14240 Q13347 O75821 O75822 O00303 P55884 Q99613 Q04637 Q7L2H7 Q9Y262 P60842	18	translation regulator activity, nucleic acid binding	GO:0090079	5.52928e-32	GO:0003676 GO:0045182	0.75	query_1	24	0.211765	TRUE	GO:MF	8972	85
11246	"Joining of the large ribosomal subunit with the translation preinitiation complex, with release of IF2/eIF2 and IF3/eIF3 or IF5B/eIF5B. This leaves the functional ribosome at the AUG, with the methionyl/formyl-methionyl-tRNA positioned at the P site." [GOC:hjd, PMID:29735639]	14615	11614	6	P60228 O15372 O15371 Q9UBQ5 Q14152 Q13347 O75821 O75822 O00303 P55884 Q99613 Q7L2H7 Q9Y262	13	formation of cytoplasmic translation initiation complex	GO:0001732	5.90249e-32	GO:0002183 GO:0022618	0.541667	query_1	24	0.866667	TRUE	GO:BP	416	15
11246	Translation initiation complex formation	14615	45500	9	P60228 O15372 O15371 Q9UBQ5 Q14152 Q14240 Q13347 O75821 O75822 O00303 P55884 Q99613 Q04637 Q7L2H7 Q9Y262 P60842	16	Translation initiation complex formation	REAC:R-HSA-72649	1.15036e-31	REAC:R-HSA-72662	0.666667	query_1	24	0.271186	TRUE	REAC	2489	59
11246	Ribosomal scanning and start codon recognition	14615	45050	9	P60228 O15372 O15371 Q9UBQ5 Q14152 Q14240 Q13347 O75821 O75822 O00303 P55884 Q99613 Q04637 Q7L2H7 Q9Y262 P60842	16	Ribosomal scanning and start codon recognition	REAC:R-HSA-72702	1.15036e-31	REAC:R-HSA-72737	0.666667	query_1	24	0.271186	TRUE	REAC	2039	59
11246	Activation of the mRNA upon binding of the cap-binding complex and eIFs, and subsequent binding to 43S	14615	43113	9	P60228 O15372 O15371 Q9UBQ5 Q14152 Q14240 Q13347 O75821 O75822 O00303 P55884 Q99613 Q04637 Q7L2H7 Q9Y262 P60842	16	Activation of the mRNA upon binding of the cap-binding complex and eIFs, and subsequent binding to 43S	REAC:R-HSA-72662	1.56787e-31	REAC:R-HSA-72737	0.666667	query_1	24	0.266667	TRUE	REAC	102	60
11246	"The process preceding formation of the peptide bond between the first two amino acids of a protein. This includes the formation of a complex of the ribosome, mRNA or circRNA, and an initiation complex that contains the first aminoacyl-tRNA." [ISBN:019879276X]	14615	13393	6	P78344 P60228 O15372 O15371 Q9UBQ5 B5ME19 Q14152 Q14240 Q13347 O75821 O75822 O00303 P55884 Q99613 Q04637 Q7L2H7 Q9Y262 P60842	18	translational initiation	GO:0006413	3.64401e-30	GO:0006412 GO:0044237	0.75	query_1	24	0.171429	TRUE	GO:BP	2195	105
11246	"Any molecular function involved in the initiation, activation, perpetuation, repression or termination of polypeptide synthesis at the ribosome." [GOC:ai]	14615	6074	1	P78344 P60228 O15372 O15371 Q9UBQ5 B5ME19 Q14152 Q14240 Q13347 O75821 O75822 O00303 P55884 Q99613 Q04637 Q7L2H7 Q9Y262 P60842	18	translation regulator activity	GO:0045182	9.05142e-30	GO:0003674	0.75	query_1	24	0.163636	TRUE	GO:MF	6074	110
11246	L13a-mediated translational silencing of Ceruloplasmin expression	14615	44269	9	P60228 O15372 O15371 Q9UBQ5 Q14152 Q14240 Q13347 O75821 O75822 O00303 P55884 Q99613 Q04637 Q7L2H7 Q9Y262 P60842	16	L13a-mediated translational silencing of Ceruloplasmin expression	REAC:R-HSA-156827	7.12894e-27	REAC:R-HSA-72613	0.666667	query_1	24	0.145455	TRUE	REAC	1258	110
11246	GTP hydrolysis and joining of the 60S ribosomal subunit	14615	44006	9	P60228 O15372 O15371 Q9UBQ5 Q14152 Q14240 Q13347 O75821 O75822 O00303 P55884 Q99613 Q04637 Q7L2H7 Q9Y262 P60842	16	GTP hydrolysis and joining of the 60S ribosomal subunit	REAC:R-HSA-72706	8.32528e-27	REAC:R-HSA-72737	0.666667	query_1	24	0.144144	TRUE	REAC	995	111
11246	Eukaryotic Translation Initiation	14615	43852	9	P60228 O15372 O15371 Q9UBQ5 Q14152 Q14240 Q13347 O75821 O75822 O00303 P55884 Q99613 Q04637 Q7L2H7 Q9Y262 P60842	16	Eukaryotic Translation Initiation	REAC:R-HSA-72613	2.36821e-26	REAC:R-HSA-72766	0.666667	query_1	24	0.135593	TRUE	REAC	841	118
11246	Cap-dependent Translation Initiation	14615	43308	9	P60228 O15372 O15371 Q9UBQ5 Q14152 Q14240 Q13347 O75821 O75822 O00303 P55884 Q99613 Q04637 Q7L2H7 Q9Y262 P60842	16	Cap-dependent Translation Initiation	REAC:R-HSA-72737	2.36821e-26	REAC:R-HSA-72613	0.666667	query_1	24	0.135593	TRUE	REAC	297	118
11246	Translation factors	14615	45689	34	P60228 O15372 O15371 Q14152 Q14240 Q13347 O75821 O75822 O00303 P55884 Q99613 Q04637 P60842	13	Translation factors	WP:WP107	3.69595e-25	WP:000000	0.541667	query_1	24	0.265306	TRUE	WP	4	49
11246	Formation of the ternary complex, and subsequently, the 43S complex	14615	43952	9	P60228 O15372 O15371 Q9UBQ5 Q14152 Q13347 O75821 O75822 O00303 P55884 Q99613 Q7L2H7 Q9Y262	13	Formation of the ternary complex, and subsequently, the 43S complex	REAC:R-HSA-72695	2.08283e-24	REAC:R-HSA-72737	0.541667	query_1	24	0.25	TRUE	REAC	941	52
11246	nsp1 from SARS CoV 2 inhibits translation initiation in the host cell	14615	46284	35	P60228 O15372 O15371 Q14152 Q13347 O75821 O75822 O00303 P55884 Q99613	10	nsp1 from SARS CoV 2 inhibits translation initiation in the host cell	WP:WP5027	6.1548e-24	WP:000000	0.416667	query_1	24	0.666667	TRUE	WP	599	15
11246	"The chemical reactions and pathways resulting in the formation of a protein in the cytoplasm. This is a ribosome-mediated process in which the information in messenger RNA (mRNA) is used to specify the sequence of amino acids in the protein." [GOC:hjd]	14615	11934	6	P60228 O15372 O15371 Q9UBQ5 Q14152 Q14240 Q13347 O75821 O75822 O00303 P55884 Q99613 Q04637 Q7L2H7 Q9Y262 P60842	16	cytoplasmic translation	GO:0002181	2.04556e-22	GO:0006412	0.666667	query_1	24	0.107383	TRUE	GO:BP	736	149
11246	Formation of a pool of free 40S subunits	14615	43933	9	P60228 O15372 O15371 Q9UBQ5 Q14152 Q13347 O75821 O75822 O00303 P55884 Q99613 Q7L2H7 Q9Y262	13	Formation of a pool of free 40S subunits	REAC:R-HSA-72689	2.25492e-20	REAC:R-HSA-72737	0.541667	query_1	24	0.13	TRUE	REAC	922	100
11246	Translation	14615	45499	9	P60228 O15372 O15371 Q9UBQ5 Q14152 Q14240 Q13347 O75821 O75822 O00303 P55884 Q99613 Q04637 Q7L2H7 Q9Y262 P60842	16	Translation	REAC:R-HSA-72766	6.51819e-20	REAC:R-HSA-392499	0.666667	query_1	24	0.0555556	TRUE	REAC	2488	288
11246	"The chemical reactions and pathways involving peptides, compounds of two or more amino acids where the alpha carboxyl group of one is bound to the alpha amino group of another." [GOC:go_curators]	14615	13464	6	Q7RTV2 P78344 P60228 O15372 O15371 Q9UBQ5 B5ME19 Q14152 Q14240 Q13347 O75821 O75822 O00303 P55884 Q99613 Q04637 Q7L2H7 Q9Y262 P60842	19	peptide metabolic process	GO:0006518	4.63589e-17	GO:0043603 GO:1901564	0.791667	query_1	24	0.0284431	TRUE	GO:BP	2266	668
11246	"The cellular metabolic process in which a protein is formed, using the sequence of a mature mRNA or circRNA molecule to specify the sequence of amino acids in a polypeptide chain. Translation is mediated by the ribosome, and begins with the formation of a ternary complex between aminoacylated initiator methionine tRNA, GTP, and initiation factor 2, which subsequently associates with the small subunit of the ribosome and an mRNA or circRNA. Translation ends with the release of a polypeptide chain from the ribosome." [GOC:go_curators]	14615	13392	6	P78344 P60228 O15372 O15371 Q9UBQ5 B5ME19 Q14152 Q14240 Q13347 O75821 O75822 O00303 P55884 Q99613 Q04637 Q7L2H7 Q9Y262 P60842	18	translation	GO:0006412	5.97992e-17	GO:0009059 GO:0010467 GO:0019538 GO:0043043	0.75	query_1	24	0.0335821	TRUE	GO:BP	2194	536
11246	"The chemical reactions and pathways resulting in the formation of peptides, compounds of 2 or more (but usually less than 100) amino acids where the alpha carboxyl group of one is bound to the alpha amino group of another. This may include the translation of a precursor protein and its subsequent processing into a functional peptide." [GOC:dph, GOC:jl]	14615	22041	6	P78344 P60228 O15372 O15371 Q9UBQ5 B5ME19 Q14152 Q14240 Q13347 O75821 O75822 O00303 P55884 Q99613 Q04637 Q7L2H7 Q9Y262 P60842	18	peptide biosynthetic process	GO:0043043	1.01743e-16	GO:0006518 GO:0043604 GO:1901566	0.75	query_1	24	0.0326087	TRUE	GO:BP	10843	552
11246	"The chemical reactions and pathways resulting in the formation of an amide, any derivative of an oxoacid in which an acidic hydroxy group has been replaced by an amino or substituted amino group." [GOC:curators]	14615	22351	6	P78344 P60228 O15372 O15371 Q9UBQ5 B5ME19 Q14152 Q14240 Q13347 O75821 O75822 O00303 P55884 Q99613 Q04637 Q7L2H7 Q9Y262 P60842	18	amide biosynthetic process	GO:0043604	2.47552e-15	GO:0043603 GO:0044271	0.75	query_1	24	0.0273141	TRUE	GO:BP	11153	659
11246	"The chemical reactions and pathways involving an amide, any derivative of an oxoacid in which an acidic hydroxy group has been replaced by an amino or substituted amino group, as carried out by individual cells." [GOC:curators]	14615	22350	6	Q7RTV2 P78344 P60228 O15372 O15371 Q9UBQ5 B5ME19 Q14152 Q14240 Q13347 O75821 O75822 O00303 P55884 Q99613 Q04637 Q7L2H7 Q9Y262 P60842	19	amide metabolic process	GO:0043603	9.2088e-15	GO:0006807	0.791667	query_1	24	0.0215176	TRUE	GO:BP	11152	883
11246	"The aggregation, arrangement and bonding together of proteins and RNA molecules to form a ribonucleoprotein complex." [GOC:jl]	14615	18060	6	P60228 O15372 O15371 Q9UBQ5 Q14152 Q13347 O75821 O75822 O00303 P55884 Q99613 Q7L2H7 Q9Y262	13	protein-RNA complex assembly	GO:0022618	1.66206e-14	GO:0022613 GO:0065003 GO:0071826	0.541667	query_1	24	0.0698925	TRUE	GO:BP	6862	186
11246	"Any process in which macromolecules aggregate, disaggregate, or are modified, resulting in the formation, disassembly, or alteration of a ribonucleoprotein complex." [GOC:mah]	14615	28633	6	P60228 O15372 O15371 Q9UBQ5 Q14152 Q13347 O75821 O75822 O00303 P55884 Q99613 Q7L2H7 Q9Y262	13	protein-RNA complex organization	GO:0071826	3.11499e-14	GO:0043933	0.541667	query_1	24	0.0666667	TRUE	GO:BP	17435	195
11246	EIF3 complex (EIF3A, EIF3B, EIF3G, EIF3I, EIF3C)	14615	63465	33	Q14152 Q13347 O75821 P55884 Q99613	5	EIF3 complex (EIF3A, EIF3B, EIF3G, EIF3I, EIF3C)	CORUM:4392	2.31953e-13	CORUM:0000000	0.208333	query_1	24	1	TRUE	CORUM	1543	5
11246	EIF3 complex (EIF3A, EIF3B, EIF3G, EIF3I, EIF3J)	14615	63468	33	Q14152 Q13347 O75821 O75822 P55884	5	EIF3 complex (EIF3A, EIF3B, EIF3G, EIF3I, EIF3J)	CORUM:4403	2.31953e-13	CORUM:0000000	0.208333	query_1	24	1	TRUE	CORUM	1546	5
11246	EIF3 core complex (EIF3A, EIF3B, EIF3G, EIF3I)	14615	63464	33	Q14152 Q13347 O75821 P55884	4	EIF3 core complex (EIF3A, EIF3B, EIF3G, EIF3I)	CORUM:4389	1.69453e-10	CORUM:0000000	0.166667	query_1	24	1	TRUE	CORUM	1542	4
11246	"A cellular process that results in the biosynthesis of constituent macromolecules, assembly, and arrangement of constituent parts of a complex containing RNA and proteins. Includes the biosynthesis of the constituent RNA and protein molecules, and those macromolecular modifications that are involved in synthesis or assembly of the ribonucleoprotein complex." [GOC:isa_complete, GOC:mah]	14615	18055	6	P60228 O15372 O15371 Q9UBQ5 Q14152 Q13347 O75821 O75822 O00303 P55884 Q99613 Q7L2H7 Q9Y262	13	ribonucleoprotein complex biogenesis	GO:0022613	2.91765e-10	GO:0044085	0.541667	query_1	24	0.0331633	TRUE	GO:BP	6857	392
11246	"The chemical reactions and pathways resulting in the formation of organonitrogen compound." [GOC:pr, GOC:TermGenie]	14615	33298	6	P78344 P60228 O15372 O15371 Q9UBQ5 B5ME19 Q14152 Q14240 Q13347 O75821 O75822 O00303 P55884 Q99613 Q04637 Q7L2H7 Q9Y262 P60842	18	organonitrogen compound biosynthetic process	GO:1901566	3.41312e-10	GO:1901564 GO:1901576	0.75	query_1	24	0.0140406	TRUE	GO:BP	22100	1282
11246	"A process which occurs as part of viral mRNA translation which allows expression of a downstream open reading frame (ORF) in a dicistronic mRNA. In this process, ribosomes translate the upstream ORF but following termination, a proportion of 40S subunits remain tethered to the mRNA and go on to re-initiate translation at the start codon of the downstream ORF." [GOC:bf, GOC:ch, GOC:jl, PMID:18631147, PMID:18824510, VZ:858]	14615	29475	7	O15371 Q14152 O75821 P55884 Q9Y262	5	viral translational termination-reinitiation	GO:0075525	3.82723e-10	GO:0016032 GO:0019081	0.208333	query_1	24	1	TRUE	GO:BP	18277	5
11246	Metabolism of proteins	14615	44401	9	P60228 Q15040 O15372 O15371 Q9UBQ5 Q14152 Q14240 Q13347 O75821 O75822 O00303 P55884 Q99613 Q04637 Q7L2H7 Q9Y262 P60842	17	Metabolism of proteins	REAC:R-HSA-392499	6.07655e-09	REAC:0000000	0.708333	query_1	24	0.00995316	TRUE	REAC	1390	1708
11246	"A process by which viral mRNA is translated into viral protein, using the host cellular machinery." [GOC:bf, GOC:jl, ISBN:0781702534]	14615	16952	7	O15371 Q14152 O75821 O00303 P55884 Q9Y262	6	viral translation	GO:0019081	1.90084e-08	GO:0016032 GO:0019080	0.25	query_1	24	0.3	TRUE	GO:BP	5754	20
11246	EIF3 complex (EIF3B, EIF3G, EIF3I)	14615	63466	33	Q13347 O75821 P55884	3	EIF3 complex (EIF3B, EIF3G, EIF3I)	CORUM:4395	1.17907e-07	CORUM:0000000	0.125	query_1	24	1	TRUE	CORUM	1544	3
11246	EIF3 complex (EIF3B, EIF3J, EIF3I)	14615	63467	33	Q13347 O75822 P55884	3	EIF3 complex (EIF3B, EIF3J, EIF3I)	CORUM:4399	1.17907e-07	CORUM:0000000	0.125	query_1	24	1	TRUE	CORUM	1545	3
11246	"Any process that modulates the frequency, rate or extent of mRNA binding." [GOC:rb, GOC:TermGenie, PMID:22890846]	14615	34017	8	P60228 O15371 Q99613 Q04637	4	regulation of mRNA binding	GO:1902415	1.39646e-06	GO:1905214	0.166667	query_1	24	0.8	TRUE	GO:BP	22819	5
11246	"Any process that activates or increases the frequency, rate or extent of mRNA binding." [GOC:rb, GOC:TermGenie, PMID:22890846]	14615	34018	8	P60228 O15371 Q99613 Q04637	4	positive regulation of mRNA binding	GO:1902416	1.39646e-06	GO:1902415 GO:1905216	0.166667	query_1	24	0.8	TRUE	GO:BP	22820	5
11246	"Any process that activates or increases the frequency, rate or extent of RNA binding." [GO_REF:0000059, GOC:bf, GOC:PARL, GOC:TermGenie, PMID:25116364]	14615	36292	8	P60228 O15371 Q99613 Q04637	4	positive regulation of RNA binding	GO:1905216	4.18479e-06	GO:0051099 GO:1905214	0.166667	query_1	24	0.666667	TRUE	GO:BP	25094	6
11246	"Binding to a nucleic acid." [GOC:jl]	14615	323	1	P78344 P60228 O15372 O15371 Q9UBQ5 B5ME19 Q14152 Q14240 Q13347 O75821 O75822 O00303 P55884 Q99613 Q04637 Q7L2H7 Q5JSZ5 Q9Y262 P60842	19	nucleic acid binding	GO:0003676	1.33466e-05	GO:0097159	0.791667	query_1	24	0.00688406	TRUE	GO:MF	323	2760
11246	"Any process that modulates the frequency, rate or extent of RNA binding." [GO_REF:0000059, GOC:bf, GOC:PARL, GOC:TermGenie]	14615	36290	8	P60228 O15371 Q99613 Q04637	4	regulation of RNA binding	GO:1905214	1.94863e-05	GO:0051098	0.166667	query_1	24	0.5	TRUE	GO:BP	25092	8
11246	"The aggregation, arrangement and bonding together of a set of macromolecules to form a protein-containing complex." [GOC:jl]	14615	27579	6	P60228 O15372 O15371 Q9UBQ5 Q14152 Q13347 O75821 O75822 O00303 P55884 Q99613 Q04637 Q7L2H7 Q9Y262	14	protein-containing complex assembly	GO:0065003	2.25451e-05	GO:0022607 GO:0043933	0.583333	query_1	24	0.0118044	TRUE	GO:BP	16381	1186
11246	"Any process that modulates the frequency, rate or extent of translational initiation." [GOC:go_curators]	14615	13418	6	P78344 P60228 O15372 Q14240 P55884 Q04637	6	regulation of translational initiation	GO:0006446	6.65462e-05	GO:0006413 GO:0006417	0.25	query_1	24	0.084507	TRUE	GO:BP	2220	71
11246	tonsil; germinal center cells[High]	14615	61908	12	P78344 P60228 B5ME19 Q13347 O75821 O75822 O00303 P55884 Q99613 Q04637 Q7L2H7	11	tonsil; germinal center cells[High]	HPA:0600433	8.63852e-05	HPA:0600432	0.458333	query_1	24	0.00979519	TRUE	HPA	845	1123
11246	"Process by which viral mRNA translation is initiated, where a domain in the 5' untranslated region (UTR) of the viral mRNA called an internal ribosome entry site (IRES) binds the host 43S preinitiation complex, circumventing regular cap-dependent translation initiation." [GOC:bf, GOC:jl, PMID:19632368, VZ:867]	14615	29472	7	O15371 Q14152 O00303 P55884	4	IRES-dependent viral translational initiation	GO:0075522	9.15624e-05	GO:0016032 GO:0019081	0.166667	query_1	24	0.363636	TRUE	GO:BP	18274	11
11246	"The chemical reactions and pathways involving organonitrogen compound." [GOC:pr, GOC:TermGenie]	14615	33296	6	Q7RTV2 Q49MI3 P78344 P60228 O15372 O15371 Q9UBQ5 B5ME19 Q14152 Q14240 Q13347 O75821 O75822 Q9P2D0 O00303 P55884 Q99613 Q04637 Q7L2H7 Q9Y262 P60842	21	organonitrogen compound metabolic process	GO:1901564	0.000167539	GO:0006807 GO:0071704	0.875	query_1	24	0.00498694	TRUE	GO:BP	22098	4211
11246	"An eukaryotic translation initiation factor 3 complex that contains the PCI-domain protein eIF3m." [PMID:15904532, PMID:19061185]	14615	41119	3	Q14152 Q13347 O00303	3	eukaryotic translation initiation factor 3 complex, eIF3m	GO:0071541	0.000194547	GO:0005852	0.125	query_1	24	1	TRUE	GO:CC	2736	3
11246	"The eukaryotic translation initiation factor 4F complex is composed of eIF4E, eIF4A and eIF4G; it is involved in the recognition of the mRNA cap, ATP-dependent unwinding of the 5'-terminal secondary structure and recruitment of the mRNA to the ribosome." [GOC:hb, PMID:32883864, PMID:8449919]	14615	39112	4	P78344 Q14240 Q04637 P60842	4	eukaryotic translation initiation factor 4F complex	GO:0016281	0.000197951	GO:0005737 GO:0034518	0.166667	query_1	24	0.307692	TRUE	GO:CC	729	13
11246	"Binding to an RNA molecule or a portion thereof." [GOC:jl, GOC:mah]	14615	346	1	P78344 P60228 O15372 O15371 Q14152 Q14240 Q13347 O75821 P55884 Q99613 Q04637 Q5JSZ5 Q9Y262 P60842	14	RNA binding	GO:0003723	0.0002006	GO:0003676	0.583333	query_1	24	0.01	TRUE	GO:MF	346	1400
11246	"Any process that modulates the frequency, rate or extent of the chemical reactions and pathways resulting in the formation of proteins by the translation of mRNA or circRNA." [GOC:isa_complete]	14615	13396	6	P78344 P60228 O15372 O15371 Q14240 P55884 Q99613 Q04637	8	regulation of translation	GO:0006417	0.00031902	GO:0006412 GO:0010608 GO:0034248 GO:0051246	0.333333	query_1	24	0.0299625	TRUE	GO:BP	2198	267
11246	"A process by which a viral gene is converted into a mature gene product or products (proteins or RNA). This includes viral transcription, processing to produce a mature RNA product, and viral translation." [GOC:bf, GOC:jl, ISBN:0121585336]	14615	16951	7	O15371 Q14152 O75821 O00303 P55884 Q9Y262	6	viral gene expression	GO:0019080	0.000393687	GO:0016032	0.25	query_1	24	0.0631579	TRUE	GO:BP	5753	95
11246	CORUM root	14615	61923	33	P60228 O15372 O15371 Q9UBQ5 Q14152 Q13347 O75821 O75822 O00303 P55884 Q99613 Q04637 Q7L2H7 Q9Y262 P60842	15	CORUM root	CORUM:0000000	0.000445542		0.625	query_1	24	0.0048185	TRUE	CORUM	1	3113
11246	MNK1-eIF4F complex	14615	63535	33	Q04637 P60842	2	MNK1-eIF4F complex	CORUM:5253	0.000468961	CORUM:0000000	0.0833333	query_1	24	0.5	TRUE	CORUM	1613	4
11246	"A protein complex that binds to an RNA cap structure to mediate RNA processing and/or translation initiation." [GOC:mah]	14615	39884	4	P78344 Q14240 Q04637 P60842	4	RNA cap binding complex	GO:0034518	0.000502221	GO:0140535	0.166667	query_1	24	0.25	TRUE	GO:CC	1501	16
11246	"Binding to an organic cyclic compound, any molecular entity that contains carbon arranged in a cyclic molecular structure." [GOC:sjw, PMID:7583672]	14615	9069	1	P78344 P60228 O15372 O15371 Q9UBQ5 B5ME19 Q14152 Q14240 Q13347 O75821 O75822 O00303 P55884 Q99613 Q04637 Q7L2H7 Q5JSZ5 Q9Y262 P60842	19	organic cyclic compound binding	GO:0097159	0.000588999	GO:0005488	0.791667	query_1	24	0.00556532	TRUE	GO:MF	9069	3414
11246	"The chemical reactions and pathways involving a protein. Includes protein modification." [GOC:ma]	14615	17273	6	P78344 P60228 O15372 O15371 Q9UBQ5 B5ME19 Q14152 Q14240 Q13347 O75821 O75822 Q9P2D0 O00303 P55884 Q99613 Q04637 Q7L2H7 Q9Y262 P60842	19	protein metabolic process	GO:0019538	0.000690699	GO:0043170 GO:0044238 GO:1901564	0.791667	query_1	24	0.00551524	TRUE	GO:BP	6075	3445
11246	spleen; cells in white pulp[≥Medium]	14615	61843	13	P78344 P60228 O15372 O15371 B5ME19 Q14152 Q13347 O75821 O75822 P55884 Q99613 Q04637 Q7L2H7 Q5JSZ5	14	spleen; cells in white pulp[≥Medium]	HPA:0530722	0.000818028	HPA:0530721	0.583333	query_1	24	0.00571429	TRUE	HPA	780	2450
11246	ISG15 antiviral mechanism	14615	44143	10	P78344 Q14240 Q04637 P60842	4	ISG15 antiviral mechanism	REAC:R-HSA-1169408	0.00112738	REAC:R-HSA-1169410	0.166667	query_1	24	0.0606061	TRUE	REAC	1132	66
11246	"Any process that modulates the frequency, rate or extent of the chemical reactions and pathways involving amides." [GOC:mah]	14615	20011	6	P78344 P60228 O15372 O15371 Q14240 P55884 Q99613 Q04637	8	regulation of amide metabolic process	GO:0034248	0.0011606	GO:0043603 GO:0051171	0.333333	query_1	24	0.0253968	TRUE	GO:BP	8813	315
11246	breast; myoepithelial cells[≥Medium]	14615	61125	16	P78344 O15372 O15371 B5ME19 Q14152 Q13347 O75821 O75822 O00303 P55884 Q99613 Q04637 Q7L2H7 Q5JSZ5 Q2TAM9 Q9Y262	16	breast; myoepithelial cells[≥Medium]	HPA:0050092	0.00128963	HPA:0050091	0.666667	query_1	24	0.00469346	TRUE	HPA	62	3409
11246	Antiviral mechanism by IFN-stimulated genes	14615	43163	10	P78344 Q14240 Q04637 P60842	4	Antiviral mechanism by IFN-stimulated genes	REAC:R-HSA-1169410	0.00159873	REAC:R-HSA-913531	0.166667	query_1	24	0.0555556	TRUE	REAC	152	72
11246	"Any process in which macromolecules aggregate, disaggregate, or are modified, resulting in the formation, disassembly, or alteration of a protein complex." [GOC:mah]	14615	22420	6	P60228 O15372 O15371 Q9UBQ5 Q14152 Q13347 O75821 O75822 O00303 P55884 Q99613 Q04637 Q7L2H7 Q9Y262	14	protein-containing complex organization	GO:0043933	0.00180388	GO:0016043	0.583333	query_1	24	0.00844391	TRUE	GO:BP	11222	1658
11246	Deadenylation of mRNA	14615	43450	11	Q14240 Q04637 P60842	3	Deadenylation of mRNA	REAC:R-HSA-429947	0.00230507	REAC:R-HSA-429914	0.125	query_1	24	0.125	TRUE	REAC	439	24
11246	"Binding to a translation initiation factor, any polypeptide factor involved in the initiation of ribosome-mediated translation." [GOC:mah]	14615	4109	2	B5ME19 O00303 Q99613 Q04637	4	translation initiation factor binding	GO:0031369	0.00478482	GO:0005515	0.166667	query_1	24	0.148148	TRUE	GO:MF	4109	27
11246	Translation inhibitors in chronically activated PDGFRA cells	14615	46152	36	Q14240 Q04637 P60842	3	Translation inhibitors in chronically activated PDGFRA cells	WP:WP4566	0.00510417	WP:000000	0.125	query_1	24	0.0731707	TRUE	WP	467	41
11246	"The chemical reactions and pathways resulting in the formation of organic and inorganic nitrogenous compounds." [GOC:jl, ISBN:0198506732]	14615	22510	6	P78344 P60228 O15372 O15371 Q9UBQ5 B5ME19 Q14152 Q14240 Q13347 O75821 O75822 O00303 P55884 Q99613 Q04637 Q7L2H7 Q9Y262 P60842	18	cellular nitrogen compound biosynthetic process	GO:0044271	0.00548915	GO:0034641 GO:0044249	0.75	query_1	24	0.00531601	TRUE	GO:BP	11312	3386
11246	"Any process that modulates the frequency, rate or extent of gene expression after the production of an RNA transcript." [GOC:dph, GOC:tb]	14615	15503	6	P78344 P60228 O15372 O15371 Q14240 P55884 Q99613 Q04637	8	post-transcriptional regulation of gene expression	GO:0010608	0.00667542	GO:0010468	0.333333	query_1	24	0.0202532	TRUE	GO:BP	4305	395
11246	"The part of the cytoplasm that does not contain organelles but which does contain other particulate matter, such as protein complexes." [GOC:hjd, GOC:jl]	14615	38763	5	Q7RTV2 Q49MI3 P78344 P60228 Q15040 O15372 O15371 Q9UBQ5 Q14152 Q14240 Q13347 O75821 O75822 O00303 P55884 Q99613 Q04637 Q7L2H7 Q9Y262 P60842	20	cytosol	GO:0005829	0.00692198	GO:0005737 GO:0110165	0.833333	query_1	24	0.00446728	TRUE	GO:CC	380	4477
11246	salivary gland; glandular cells[≥Medium]	14615	61664	17	P78344 P60228 O15372 O15371 B5ME19 Q14152 Q13347 O75821 O75822 O00303 P55884 Q99613 Q04637 Q7L2H7 Q5JSZ5 Q2TAM9 Q9Y262	17	salivary gland; glandular cells[≥Medium]	HPA:0420052	0.00700809	HPA:0420051	0.708333	query_1	24	0.0038866	TRUE	HPA	601	4374
11246	lymph node; germinal center cells[High]	14615	61525	14	P78344 P60228 B5ME19 Q13347 O75821 O75822 Q99613 Q04637	8	lymph node; germinal center cells[High]	HPA:0310433	0.00737017	HPA:0310432	0.333333	query_1	24	0.00930233	TRUE	HPA	462	860
11246	placenta; trophoblastic cells[≥Medium]	14615	61600	18	P78344 P60228 O15372 O15371 B5ME19 Q14152 Q13347 O75821 O75822 O00303 P55884 Q99613 Q04637 Q7L2H7 Q5JSZ5 Q2TAM9 Q9Y262	17	placenta; trophoblastic cells[≥Medium]	HPA:0380522	0.0110806	HPA:0380521	0.708333	query_1	24	0.00376356	TRUE	HPA	537	4517
11246	esophagus; squamous epithelial cells[High]	14615	61390	19	P60228 O15372 B5ME19 Q13347 O75821 O75822 O00303 P55884 Q99613 Q04637	10	esophagus; squamous epithelial cells[High]	HPA:0190223	0.0115434	HPA:0190222	0.416667	query_1	24	0.00660939	TRUE	HPA	327	1513
11246	lymph node; non-germinal center cells[≥Medium]	14615	61527	20	P78344 P60228 O15372 O15371 B5ME19 Q14152 Q13347 O75821 O75822 O00303 P55884 Q99613 Q04637 Q7L2H7 Q5JSZ5	15	lymph node; non-germinal center cells[≥Medium]	HPA:0310442	0.0135406	HPA:0310441	0.625	query_1	24	0.00420994	TRUE	HPA	464	3563
11246	breast; glandular cells[≥Medium]	14615	61122	21	P78344 P60228 O15372 O15371 B5ME19 Q14152 Q13347 O75821 O75822 O00303 P55884 Q99613 Q04637 Q7L2H7 Q5JSZ5 Q2TAM9 Q9Y262	17	breast; glandular cells[≥Medium]	HPA:0050052	0.0139439	HPA:0050051	0.708333	query_1	24	0.0037029	TRUE	HPA	59	4591
11246	skin 2; epidermal cells[High]	14615	61763	22	O15372 B5ME19 Q13347 O75821 O75822 P55884 Q99613 Q04637	8	skin 2; epidermal cells[High]	HPA:0470683	0.0145178	HPA:0470682	0.333333	query_1	24	0.00845666	TRUE	HPA	700	946
11246	appendix; lymphoid tissue[≥Medium]	14615	61108	23	P78344 P60228 O15372 O15371 B5ME19 Q14152 Q13347 O75821 O75822 P55884 Q99613 Q04637 Q7L2H7	13	appendix; lymphoid tissue[≥Medium]	HPA:0030072	0.0157627	HPA:0030071	0.541667	query_1	24	0.00480414	TRUE	HPA	45	2706
11246	tonsil; germinal center cells[≥Medium]	14615	61907	12	P78344 P60228 O15371 B5ME19 Q14152 Q13347 O75821 O75822 O00303 P55884 Q99613 Q04637 Q7L2H7 Q5JSZ5 Q9Y262	15	tonsil; germinal center cells[≥Medium]	HPA:0600432	0.0209983	HPA:0600431	0.625	query_1	24	0.00406284	TRUE	HPA	844	3692
11246	cerebellum; Purkinje cells[≥Medium]	14615	61180	24	P78344 P60228 O15372 O15371 B5ME19 Q14152 O75821 O75822 O00303 P55884 Q99613 Q04637 Q7L2H7 Q5JSZ5 Q2TAM9	15	cerebellum; Purkinje cells[≥Medium]	HPA:0090162	0.0217068	HPA:0090161	0.625	query_1	24	0.00405186	TRUE	HPA	117	3702
11246	soft tissue 2; fibroblasts[≥Low]	14615	61828	25	P78344 P60228 O15372 O15371 B5ME19 Q14152 Q13347 O75822 P55884 Q99613 Q04637 Q7L2H7 Q5JSZ5 Q2TAM9 Q9Y262	15	soft tissue 2; fibroblasts[≥Low]	HPA:0510651	0.0220691	HPA:0510000	0.625	query_1	24	0.0040464	TRUE	HPA	765	3707
11246	fallopian tube; glandular cells[≥Medium]	14615	61418	26	P78344 P60228 O15372 O15371 B5ME19 Q14152 Q13347 O75821 O75822 O00303 P55884 Q99613 Q04637 Q7L2H7 Q5JSZ5 Q2TAM9	16	fallopian tube; glandular cells[≥Medium]	HPA:0210052	0.0231105	HPA:0210051	0.666667	query_1	24	0.00378788	TRUE	HPA	355	4224
11246	pancreas; exocrine glandular cells[≥Medium]	14615	61564	15	P78344 P60228 O15372 O15371 B5ME19 Q14152 Q13347 O75821 O75822 O00303 P55884 Q99613 Q04637 Q7L2H7 Q5JSZ5 Q2TAM9 Q9Y262	17	pancreas; exocrine glandular cells[≥Medium]	HPA:0350472	0.0239185	HPA:0350471	0.708333	query_1	24	0.00356319	TRUE	HPA	501	4771
11246	tonsil; non-germinal center cells[≥Medium]	14615	61910	27	P78344 P60228 O15372 O15371 B5ME19 Q14152 Q13347 O75821 O75822 O00303 P55884 Q99613 Q04637 Q7L2H7 Q5JSZ5	15	tonsil; non-germinal center cells[≥Medium]	HPA:0600442	0.0241202	HPA:0600441	0.625	query_1	24	0.00401714	TRUE	HPA	847	3734
11246	nasopharynx; respiratory epithelial cells[≥Medium]	14615	61549	28	P78344 P60228 O15372 O15371 B5ME19 Q14152 Q13347 O75821 O75822 P55884 Q99613 Q04637 Q7L2H7 Q5JSZ5 Q2TAM9 Q9Y262	16	nasopharynx; respiratory epithelial cells[≥Medium]	HPA:0320102	0.0262982	HPA:0320101	0.666667	query_1	24	0.00375059	TRUE	HPA	486	4266
11246	Deadenylation-dependent mRNA decay	14615	43451	11	Q14240 Q04637 P60842	3	Deadenylation-dependent mRNA decay	REAC:R-HSA-429914	0.0288965	REAC:R-HSA-8953854	0.125	query_1	24	0.0545455	TRUE	REAC	440	55
11246	tonsil; squamous epithelial cells[High]	14615	61914	29	O15372 O15371 B5ME19 Q13347 O75821 O75822 P55884 Q99613 Q04637	9	tonsil; squamous epithelial cells[High]	HPA:0600223	0.0301723	HPA:0600222	0.375	query_1	24	0.00663228	TRUE	HPA	851	1357
11246	skin 1; keratinocytes[≥Medium]	14615	61722	30	P78344 O15372 O15371 B5ME19 Q13347 O75821 O75822 O00303 P55884 Q99613 Q04637 Q7L2H7 Q2TAM9	13	skin 1; keratinocytes[≥Medium]	HPA:0460662	0.0353807	HPA:0460661	0.541667	query_1	24	0.00445358	TRUE	HPA	659	2919
11246	skin 1; fibroblasts[≥Medium]	14615	61713	31	P78344 P60228 O15372 B5ME19 Q13347 O75822 O00303 P55884 Q99613 Q04637 Q7L2H7 Q5JSZ5	12	skin 1; fibroblasts[≥Medium]	HPA:0460652	0.0413772	HPA:0460651	0.5	query_1	24	0.0047356	TRUE	HPA	650	2534
11246	spleen; cells in white pulp[≥Low]	14615	61842	13	P78344 P60228 O15372 O15371 B5ME19 Q14152 Q13347 O75821 O75822 O00303 P55884 Q99613 Q04637 Q7L2H7 Q5JSZ5	15	spleen; cells in white pulp[≥Low]	HPA:0530721	0.0424662	HPA:0530000	0.625	query_1	24	0.00383436	TRUE	HPA	779	3912
11246	VEGFA VEGFR2 signaling	14615	45971	37	P78344 O15372 O15371 O00303 Q04637	5	VEGFA VEGFR2 signaling	WP:WP3888	0.0429659	WP:000000	0.208333	query_1	24	0.013089	TRUE	WP	286	382
11246	pancreas; exocrine glandular cells[High]	14615	61565	15	P78344 B5ME19 Q13347 O75821 O75822 O00303 P55884 Q99613 Q04637 Q9Y262	10	pancreas; exocrine glandular cells[High]	HPA:0350473	0.0433343	HPA:0350472	0.416667	query_1	24	0.00565291	TRUE	HPA	502	1769
11246	lymph node; germinal center cells[≥Medium]	14615	61524	14	P78344 P60228 O15371 B5ME19 Q14152 Q13347 O75821 O75822 O00303 P55884 Q99613 Q04637 Q5JSZ5	13	lymph node; germinal center cells[≥Medium]	HPA:0310432	0.0450861	HPA:0310431	0.541667	query_1	24	0.00435219	TRUE	HPA	461	2987
11246	cerebral cortex; neuronal cells[≥Medium]	14615	61253	32	P78344 P60228 O15372 O15371 B5ME19 Q14152 Q13347 O75821 O75822 O00303 P55884 Q99613 Q04637 Q7L2H7 Q5JSZ5 Q9Y262	16	cerebral cortex; neuronal cells[≥Medium]	HPA:0100132	0.0453095	HPA:0100131	0.666667	query_1	24	0.00359631	TRUE	HPA	190	4449
11247	ULBP1-KLRK1-HCST complex	14615	63392	1	Q9BZM6	1	ULBP1-KLRK1-HCST complex	CORUM:3213	0.0499403	CORUM:0000000	0.333333	query_1	3	0.5	TRUE	CORUM	1470	2
11248	Tie2 Signaling	14615	45446	4	Q15389 Q9Y264	2	Tie2 Signaling	REAC:R-HSA-210993	0.00107524	REAC:R-HSA-202733	0.5	query_1	4	0.133333	TRUE	REAC	2435	15
11248	RAC1 PAK1 p38 MMP2 pathway	14615	45894	5	Q15389 Q9Y264	2	RAC1 PAK1 p38 MMP2 pathway	WP:WP3303	0.0049599	WP:000000	0.5	query_1	4	0.031746	TRUE	WP	209	63
11248	HIF-1 signaling pathway	14615	42698	1	Q15389 Q9Y264	2	HIF-1 signaling pathway	KEGG:04066	0.0120599	KEGG:00000	0.5	query_1	4	0.020202	TRUE	KEGG	257	99
11248	Rap1 signaling pathway	14615	42689	2	Q15389 Q9Y264	2	Rap1 signaling pathway	KEGG:04015	0.0338382	KEGG:00000	0.5	query_1	4	0.0120482	TRUE	KEGG	248	166
11248	Ras signaling pathway	14615	42688	3	Q15389 Q9Y264	2	Ras signaling pathway	KEGG:04014	0.0415304	KEGG:00000	0.5	query_1	4	0.0108696	TRUE	KEGG	247	184
11249	APPBP1-UBA3 complex	14615	62844	1	Q13564	1	APPBP1-UBA3 complex	CORUM:2162	0.0499403	CORUM:0000000	0.333333	query_1	3	0.5	TRUE	CORUM	922	2
11252	IRAK1-IRAK3 complex	14615	62783	1	Q9Y616	1	IRAK1-IRAK3 complex	CORUM:1945	0.0499386	CORUM:0000000	0.25	query_1	4	0.5	TRUE	CORUM	861	2
11254	Cooperation of PDCL (PhLP1) and TRiC/CCT in G-protein beta folding	14615	43406	1	P49758 P49802 O14775	3	Cooperation of PDCL (PhLP1) and TRiC/CCT in G-protein beta folding	REAC:R-HSA-6814122	9.16894e-06	REAC:R-HSA-390466	0.75	query_1	4	0.0857143	TRUE	REAC	395	35
11254	Calcium regulation in cardiac cells	14615	46459	16	P49758 P49802 O14775	3	Calcium regulation in cardiac cells	WP:WP536	7.92186e-05	WP:000000	0.75	query_1	4	0.0267857	TRUE	WP	774	112
11254	Myometrial relaxation and contraction pathways	14615	45871	17	P49758 P49802 O14775	3	Myometrial relaxation and contraction pathways	WP:WP289	0.000127137	WP:000000	0.75	query_1	4	0.0229008	TRUE	WP	186	131
11254	Chaperonin-mediated protein folding	14615	43348	1	P49758 P49802 O14775	3	Chaperonin-mediated protein folding	REAC:R-HSA-390466	0.000138012	REAC:R-HSA-391251	0.75	query_1	4	0.0352941	TRUE	REAC	337	85
11254	Protein folding	14615	44772	1	P49758 P49802 O14775	3	Protein folding	REAC:R-HSA-391251	0.00017541	REAC:R-HSA-392499	0.75	query_1	4	0.0326087	TRUE	REAC	1761	92
11254	G alpha (i) signalling events	14615	43966	2	P49758 P49802 O14775	3	G alpha (i) signalling events	REAC:R-HSA-418594	0.00146682	REAC:R-HSA-388396	0.75	query_1	4	0.016129	TRUE	REAC	955	186
11254	GPCR downstream signalling	14615	43997	2	P49758 P49802 O14775	3	GPCR downstream signalling	REAC:R-HSA-388396	0.0112518	REAC:R-HSA-372790	0.75	query_1	4	0.00817439	TRUE	REAC	986	367
11254	Signaling by GPCR	14615	45199	2	P49758 P49802 O14775	3	Signaling by GPCR	REAC:R-HSA-372790	0.0165969	REAC:R-HSA-162582	0.75	query_1	4	0.00717703	TRUE	REAC	2188	418
11254	GNAS-L-GNB5-GNG13 complex	14615	64618	3	O14775	1	GNAS-L-GNB5-GNG13 complex	CORUM:7213	0.0249718	CORUM:0000000	0.25	query_1	4	1	TRUE	CORUM	2696	1
11254	GNAS-L-GNB5-GNG12 complex	14615	64613	4	O14775	1	GNAS-L-GNB5-GNG12 complex	CORUM:7208	0.0499386	CORUM:0000000	0.25	query_1	4	0.5	TRUE	CORUM	2691	2
11254	GNAS-L-GNB5-GNG11 complex	14615	64608	5	O14775	1	GNAS-L-GNB5-GNG11 complex	CORUM:7203	0.0499386	CORUM:0000000	0.25	query_1	4	0.5	TRUE	CORUM	2686	2
11254	GNAS-L-GNB5-GNG10 complex	14615	64601	6	O14775	1	GNAS-L-GNB5-GNG10 complex	CORUM:7194	0.0499386	CORUM:0000000	0.25	query_1	4	0.5	TRUE	CORUM	2679	2
11254	GNAS-L-GNB5-GNG8 complex	14615	64590	7	O14775	1	GNAS-L-GNB5-GNG8 complex	CORUM:7179	0.0499386	CORUM:0000000	0.25	query_1	4	0.5	TRUE	CORUM	2668	2
11254	GNAS-L-GNB5-GNG5 complex	14615	64580	8	O14775	1	GNAS-L-GNB5-GNG5 complex	CORUM:7169	0.0499386	CORUM:0000000	0.25	query_1	4	0.5	TRUE	CORUM	2658	2
11254	GNAS-L-GNB5-GNG4 complex	14615	64575	9	O14775	1	GNAS-L-GNB5-GNG4 complex	CORUM:7164	0.0499386	CORUM:0000000	0.25	query_1	4	0.5	TRUE	CORUM	2653	2
11254	GNAS-L-GNB4-GNG2 complex	14615	64562	10	O14775	1	GNAS-L-GNB4-GNG2 complex	CORUM:7151	0.0499386	CORUM:0000000	0.25	query_1	4	0.5	TRUE	CORUM	2640	2
11254	GNAS-L-GNB1-GNG1 complex	14615	64557	11	O14775	1	GNAS-L-GNB1-GNG1 complex	CORUM:7146	0.0499386	CORUM:0000000	0.25	query_1	4	0.5	TRUE	CORUM	2635	2
11254	GNAI1-GNB5-GNG13 complex	14615	64515	12	O14775	1	GNAI1-GNB5-GNG13 complex	CORUM:7096	0.0499386	CORUM:0000000	0.25	query_1	4	0.5	TRUE	CORUM	2593	2
11254	RGS6-DNMT1-DMAP1 complex	14615	62686	13	P49758	1	RGS6-DNMT1-DMAP1 complex	CORUM:1491	0.0499386	CORUM:0000000	0.25	query_1	4	0.5	TRUE	CORUM	764	2
11254	GNAS-L-GNB5-GNG7 complex	14615	64585	14	O14775	1	GNAS-L-GNB5-GNG7 complex	CORUM:7174	0.0499386	CORUM:0000000	0.25	query_1	4	0.5	TRUE	CORUM	2663	2
11254	GNAS-L-GNB5-GNG3 complex	14615	64567	15	O14775	1	GNAS-L-GNB5-GNG3 complex	CORUM:7156	0.0499386	CORUM:0000000	0.25	query_1	4	0.5	TRUE	CORUM	2645	2
11255	Butyrate induced histone acetylation	14615	45790	1	P53396	1	Butyrate induced histone acetylation	WP:WP2366	0.0124401	WP:000000	0.5	query_1	2	0.5	TRUE	WP	105	2
11256	Mitophagy - animal	14615	42715	1	O95140 Q9NX47	2	Mitophagy - animal	KEGG:04137	0.0213229	KEGG:00000	0.4	query_1	5	0.0204082	TRUE	KEGG	274	98
11257	Beta-catenin phosphorylation cascade	14615	43222	20	Q92837 P49841 O75474 O15169	4	Beta-catenin phosphorylation cascade	REAC:R-HSA-196299	6.32608e-08	REAC:R-HSA-195253	0.4	query_1	10	0.235294	TRUE	REAC	211	17
11257	lncRNA in canonical Wnt signaling and colorectal cancer	14615	46066	40	Q92837 Q9Y2T1 P49841 O75474 O15169	5	lncRNA in canonical Wnt signaling and colorectal cancer	WP:WP4258	1.2683e-07	WP:000000	0.5	query_1	10	0.060241	TRUE	WP	381	83
11257	Breast cancer	14615	42916	6	Q92837 Q9Y2T1 P49841 O75474 O15169	5	Breast cancer	KEGG:05224	5.61017e-07	KEGG:00000	0.5	query_1	10	0.0393701	TRUE	KEGG	475	127
11257	"A type of Wnt signaling pathway in which Wnt binding to its receptor on the surface of a target cell results in the by propagation of the molecular signals via beta-catenin, and end with a change in transcription of target genes. In this pathway, the activated receptor signals via downstream effectors that result in the inhibition of beta-catenin phosphorylation, thereby preventing degradation of beta-catenin. Stabilized beta-catenin can then accumulate and travel to the nucleus to trigger changes in transcription of target genes." [PMID:11532397, PMID:19619488]	14615	25995	2	Q92837 Q9Y2T1 P49841 P49840 Q9P0R6 O75474 O15169	7	canonical Wnt signaling pathway	GO:0060070	5.98065e-07	GO:0016055	0.7	query_1	10	0.0338164	TRUE	GO:BP	14797	207
11257	Gastric cancer	14615	42918	7	Q92837 Q9Y2T1 P49841 O75474 O15169	5	Gastric cancer	KEGG:05226	6.55971e-07	KEGG:00000	0.5	query_1	10	0.0381679	TRUE	KEGG	477	131
11257	Disassembly of the destruction complex and recruitment of AXIN to the membrane	14615	43731	20	Q92837 P49841 O75474 O15169	4	Disassembly of the destruction complex and recruitment of AXIN to the membrane	REAC:R-HSA-4641262	8.32503e-07	REAC:R-HSA-201681	0.4	query_1	10	0.129032	TRUE	REAC	720	31
11257	Wnt signaling pathway	14615	42740	8	Q92837 Q9Y2T1 P49841 O75474 O15169	5	Wnt signaling pathway	KEGG:04310	1.2969e-06	KEGG:00000	0.5	query_1	10	0.0333333	TRUE	KEGG	299	150
11257	Breast cancer pathway	14615	46068	41	Q92837 Q9Y2T1 P49841 O75474 O15169	5	Breast cancer pathway	WP:WP4262	1.38399e-06	WP:000000	0.5	query_1	10	0.037594	TRUE	WP	383	133
11257	Wnt signaling pathway	14615	45922	42	Q92837 P49841 P49840 O15169	4	Wnt signaling pathway	WP:WP363	1.59895e-06	WP:000000	0.4	query_1	10	0.0888889	TRUE	WP	237	45
11257	Hepatocellular carcinoma	14615	42917	9	Q92837 Q9Y2T1 P49841 O75474 O15169	5	Hepatocellular carcinoma	KEGG:05225	1.73774e-06	KEGG:00000	0.5	query_1	10	0.0314465	TRUE	KEGG	476	159
11257	"A cytoplasmic protein complex containing glycogen synthase kinase-3-beta (GSK-3-beta), the adenomatous polyposis coli protein (APC), and the scaffolding protein axin, among others; phosphorylates beta-catenin, targets it for degradation by the proteasome." [PMID:14600025]	14615	39371	1	Q9Y2T1 P49841 P49840 O15169	4	beta-catenin destruction complex	GO:0030877	1.81928e-06	GO:0140535 GO:1902494	0.4	query_1	10	0.363636	TRUE	GO:CC	988	11
11257	"The series of molecular signals initiated by binding of a Wnt protein to a frizzled family receptor on the surface of a target cell and ending with a change in cell state." [PMID:11532397]	14615	16345	2	Q92837 Q9Y2T1 P49841 P49840 Q9P0R6 O75474 O15169	7	Wnt signaling pathway	GO:0016055	5.54954e-06	GO:0007166 GO:0198738	0.7	query_1	10	0.0246479	TRUE	GO:BP	5147	284
11257	"Any process that mediates the transfer of information from one cell to another, medaited by a wnt family protein ligand. This process includes wnt signal transduction in the receiving cell, release of wnt ligand from a secreting cell as well as any processes that actively facilitate wnt transport and presentation to receptor on the recieving cell." [GOC:dos]	14615	32004	2	Q92837 Q9Y2T1 P49841 P49840 Q9P0R6 O75474 O15169	7	cell-cell signaling by wnt	GO:0198738	6.12225e-06	GO:0007267	0.7	query_1	10	0.0243056	TRUE	GO:BP	20806	288
11257	MAP3K1 role in promoting and blocking gonadal determination	14615	46236	43	Q92837 P49841 O15169	3	MAP3K1 role in promoting and blocking gonadal determination	WP:WP4872	8.2322e-06	WP:000000	0.3	query_1	10	0.214286	TRUE	WP	551	14
11257	ncRNAs involved in Wnt signaling in hepatocellular carcinoma	14615	46094	44	Q92837 P49841 O75474 O15169	4	ncRNAs involved in Wnt signaling in hepatocellular carcinoma	WP:WP4336	1.22307e-05	WP:000000	0.4	query_1	10	0.0540541	TRUE	WP	409	74
11257	"Any process that modulates the rate, frequency, or extent of the Wnt signaling pathway through beta-catenin, the series of molecular signals initiated by binding of a Wnt protein to a frizzled family receptor on the surface of the target cell, followed by propagation of the signal via beta-catenin, and ending with a change in transcription of target genes." [GOC:dph, GOC:sdb_2009, GOC:tb]	14615	26650	2	Q92837 Q9Y2T1 P49841 P49840 Q9P0R6 O15169	6	regulation of canonical Wnt signaling pathway	GO:0060828	1.98347e-05	GO:0030111 GO:0060070	0.6	query_1	10	0.0361446	TRUE	GO:BP	15452	166
11257	Alzheimer 39 s disease	14615	46343	45	Q92837 Q9Y2T1 P49841 O75474 O15169	5	Alzheimer 39 s disease	WP:WP5124	2.1968e-05	WP:000000	0.5	query_1	10	0.021645	TRUE	WP	658	231
11257	Alzheimer 39 s disease and miRNA effects	14615	45758	46	Q92837 Q9Y2T1 P49841 O75474 O15169	5	Alzheimer 39 s disease and miRNA effects	WP:WP2059	2.1968e-05	WP:000000	0.5	query_1	10	0.021645	TRUE	WP	73	231
11257	GSKIP-GSK3B-PRKAR2A complex	14615	64541	30	P49841 Q9P0R6	2	GSKIP-GSK3B-PRKAR2A complex	CORUM:7128	3.07577e-05	CORUM:0000000	0.2	query_1	10	1	TRUE	CORUM	2619	2
11257	GSKIP-GSK3B-PRKAR2A complex	14615	64540	31	P49841 Q9P0R6	2	GSKIP-GSK3B-PRKAR2A complex	CORUM:7127	3.07577e-05	CORUM:0000000	0.2	query_1	10	1	TRUE	CORUM	2618	2
11257	TCF dependent signaling in response to WNT	14615	45361	20	Q92837 Q9Y2T1 P49841 O75474 O15169	5	TCF dependent signaling in response to WNT	REAC:R-HSA-201681	3.12083e-05	REAC:R-HSA-195721	0.5	query_1	10	0.0241546	TRUE	REAC	2350	207
11257	Wnt signaling pathway and pluripotency	14615	46010	47	Q92837 Q9Y2T1 P49841 O15169	4	Wnt signaling pathway and pluripotency	WP:WP399	3.22019e-05	WP:000000	0.4	query_1	10	0.0425532	TRUE	WP	325	94
11257	Wnt signaling	14615	46072	48	Q92837 P49841 O75474 O15169	4	Wnt signaling	WP:WP428	4.30151e-05	WP:000000	0.4	query_1	10	0.039604	TRUE	WP	387	101
11257	Degradation of beta-catenin by the destruction complex	14615	43712	20	Q92837 P49841 O75474 O15169	4	Degradation of beta-catenin by the destruction complex	REAC:R-HSA-195253	4.33005e-05	REAC:R-HSA-195721	0.4	query_1	10	0.0493827	TRUE	REAC	701	81
11257	"The disaggregation of a beta-catenin destruction complex into its constituent components." [GO_REF:0000079, GOC:bf, GOC:PARL, GOC:TermGenie, PMID:23169527]	14615	36022	2	Q92837 P49841 O75474	3	beta-catenin destruction complex disassembly	GO:1904886	4.6121e-05	GO:0032984 GO:0060070	0.3	query_1	10	0.75	TRUE	GO:BP	24824	4
11257	Alzheimer disease	14615	42852	10	Q92837 Q9Y2T1 P49841 O75474 O15169	5	Alzheimer disease	KEGG:05010	7.62847e-05	KEGG:00000	0.5	query_1	10	0.0147059	TRUE	KEGG	411	340
11257	FoxM1-Axin-GSK3beta complex	14615	63991	32	P49841 O15169	2	FoxM1-Axin-GSK3beta complex	CORUM:6352	9.22395e-05	CORUM:0000000	0.2	query_1	10	0.666667	TRUE	CORUM	2069	3
11257	beta-Catenin destruction complex	14615	63992	33	P49841 O15169	2	beta-Catenin destruction complex	CORUM:6353	9.22395e-05	CORUM:0000000	0.2	query_1	10	0.666667	TRUE	CORUM	2070	3
11257	AXIN1-GID8-GSK3B complex	14615	64412	34	P49841 O15169	2	AXIN1-GID8-GSK3B complex	CORUM:6963	9.22395e-05	CORUM:0000000	0.2	query_1	10	0.666667	TRUE	CORUM	2490	3
11257	PRKAR2A-GSKIP-GSK3B-DNM1L complex	14615	64543	35	P49841 Q9P0R6	2	PRKAR2A-GSKIP-GSK3B-DNM1L complex	CORUM:7130	9.22395e-05	CORUM:0000000	0.2	query_1	10	0.666667	TRUE	CORUM	2621	3
11257	AXIN1-APC-CTNNB1-GSK3B complex	14615	63360	36	P49841 O15169	2	AXIN1-APC-CTNNB1-GSK3B complex	CORUM:3166	9.22395e-05	CORUM:0000000	0.2	query_1	10	0.666667	TRUE	CORUM	1438	3
11257	"Any process that modulates the frequency, rate or extent of the activity of the Wnt signal transduction pathway." [GOC:dph, GOC:mah, GOC:tb]	14615	18116	2	Q92837 Q9Y2T1 P49841 P49840 Q9P0R6 O15169	6	regulation of Wnt signaling pathway	GO:0030111	0.000111539	GO:0009966 GO:0016055	0.6	query_1	10	0.0271493	TRUE	GO:BP	6918	221
11257	TSC2-GSK3-AXIN-DVL complex	14615	64570	37	P49841 O15169	2	TSC2-GSK3-AXIN-DVL complex	CORUM:7159	0.000184412	CORUM:0000000	0.2	query_1	10	0.5	TRUE	CORUM	2648	4
11257	TSC (TSC1, TSC2, AXIN, GSK3) complex	14615	63460	38	P49841 O15169	2	TSC (TSC1, TSC2, AXIN, GSK3) complex	CORUM:4151	0.000184412	CORUM:0000000	0.2	query_1	10	0.5	TRUE	CORUM	1538	4
11257	Axin-PP2A A-PP2A C-GSK3-beta-beta-catenin complex	14615	63252	39	P49841 O15169	2	Axin-PP2A A-PP2A C-GSK3-beta-beta-catenin complex	CORUM:2998	0.000184412	CORUM:0000000	0.2	query_1	10	0.5	TRUE	CORUM	1330	4
11257	Signaling by WNT	14615	45254	20	Q92837 Q9Y2T1 P49841 O75474 O15169	5	Signaling by WNT	REAC:R-HSA-195721	0.00018765	REAC:R-HSA-162582	0.5	query_1	10	0.016835	TRUE	REAC	2243	297
11257	Pathways of neurodegeneration - multiple diseases	14615	42858	11	Q92837 Q9Y2T1 P49841 O75474 O15169	5	Pathways of neurodegeneration - multiple diseases	KEGG:05022	0.000200911	KEGG:00000	0.5	query_1	10	0.0120773	TRUE	KEGG	417	414
11257	Endometrial cancer	14615	42905	12	Q9Y2T1 P49841 O15169	3	Endometrial cancer	KEGG:05213	0.000252223	KEGG:00000	0.3	query_1	10	0.0576923	TRUE	KEGG	464	52
11257	Pathways in cancer	14615	42894	13	Q92837 Q9Y2T1 P49841 O75474 O15169	5	Pathways in cancer	KEGG:05200	0.000289324	KEGG:00000	0.5	query_1	10	0.0112108	TRUE	KEGG	453	446
11257	Basal cell carcinoma	14615	42909	14	Q9Y2T1 P49841 O15169	3	Basal cell carcinoma	KEGG:05217	0.000299092	KEGG:00000	0.3	query_1	10	0.0545455	TRUE	KEGG	468	55
11257	Endometrial cancer	14615	46032	49	Q9Y2T1 P49841 O15169	3	Endometrial cancer	WP:WP4155	0.000651585	WP:000000	0.3	query_1	10	0.0526316	TRUE	WP	347	57
11257	Colorectal cancer	14615	42902	15	Q9Y2T1 P49841 O15169	3	Colorectal cancer	KEGG:05210	0.000860152	KEGG:00000	0.3	query_1	10	0.0384615	TRUE	KEGG	461	78
11257	Chromosomal and microsatellite instability in colorectal cancer	14615	46049	50	Q9Y2T1 P49841 O15169	3	Chromosomal and microsatellite instability in colorectal cancer	WP:WP4216	0.00106295	WP:000000	0.3	query_1	10	0.0447761	TRUE	WP	364	67
11257	Neural crest differentiation	14615	45760	51	Q9Y2T1 P49841 O15169	3	Neural crest differentiation	WP:WP2064	0.00143474	WP:000000	0.3	query_1	10	0.0405405	TRUE	WP	75	74
11257	Signaling pathways regulating pluripotency of stem cells	14615	42760	16	Q9Y2T1 P49841 O15169	3	Signaling pathways regulating pluripotency of stem cells	KEGG:04550	0.00312761	KEGG:00000	0.3	query_1	10	0.025	TRUE	KEGG	319	120
11257	Cushing syndrome	14615	42832	17	Q9Y2T1 P49841 O15169	3	Cushing syndrome	KEGG:04934	0.00353229	KEGG:00000	0.3	query_1	10	0.024	TRUE	KEGG	391	125
11257	DNA damage response only ATM dependent	14615	46522	52	Q92837 P49841 O15169	3	DNA damage response only ATM dependent	WP:WP710	0.00365275	WP:000000	0.3	query_1	10	0.029703	TRUE	WP	837	101
11257	Maturation of nucleoprotein	14615	44364	22	P49841 P49840	2	Maturation of nucleoprotein	REAC:R-HSA-9683610	0.00365483	REAC:R-HSA-9683701	0.2	query_1	10	0.222222	TRUE	REAC	1353	9
11257	Regulation of Wnt B catenin signaling by small molecule compounds	14615	45938	53	P49841 O15169	2	Regulation of Wnt B catenin signaling by small molecule compounds	WP:WP3664	0.00495157	WP:000000	0.2	query_1	10	0.125	TRUE	WP	253	16
11257	"Any process that activates or increases the frequency, rate or extent of the breakdown of a protein or peptide by hydrolysis of its peptide bonds, initiated by the covalent attachment of ubiquitin, and mediated by the proteasome." [GOC:mah]	14615	19035	3	Q9Y2T1 P49841 P49840 O15169	4	positive regulation of proteasomal ubiquitin-dependent protein catabolic process	GO:0032436	0.0049576	GO:0032434 GO:0043161 GO:1901800 GO:2000060	0.4	query_1	10	0.0571429	TRUE	GO:BP	7837	70
11257	Hippo signaling pathway	14615	42751	18	Q9Y2T1 P49841 O15169	3	Hippo signaling pathway	KEGG:04390	0.00560547	KEGG:00000	0.3	query_1	10	0.0205479	TRUE	KEGG	310	146
11257	Regulation of apoptosis by parathyroid hormone related protein	14615	45964	54	P49841 P49840	2	Regulation of apoptosis by parathyroid hormone related protein	WP:WP3872	0.00704826	WP:000000	0.2	query_1	10	0.105263	TRUE	WP	279	19
11257	Pleural mesothelioma	14615	46312	55	Q92837 P49841 O75474 O15169	4	Pleural mesothelioma	WP:WP5087	0.00755999	WP:000000	0.4	query_1	10	0.0107527	TRUE	WP	627	372
11257	Maturation of nucleoprotein	14615	44365	26	P49841 P49840	2	Maturation of nucleoprotein	REAC:R-HSA-9694631	0.00790724	REAC:R-HSA-9694635	0.2	query_1	10	0.153846	TRUE	REAC	1354	13
11257	AKT phosphorylates targets in the cytosol	14615	43022	27	P49841 P49840	2	AKT phosphorylates targets in the cytosol	REAC:R-HSA-198323	0.00790724	REAC:R-HSA-1257604	0.2	query_1	10	0.153846	TRUE	REAC	11	13
11257	Signaling by APC mutants	14615	45164	23	P49841 O15169	2	Signaling by APC mutants	REAC:R-HSA-4839744	0.00922175	REAC:R-HSA-4791275	0.2	query_1	10	0.142857	TRUE	REAC	2153	14
11257	Signaling by AMER1 mutants	14615	45163	24	P49841 O15169	2	Signaling by AMER1 mutants	REAC:R-HSA-4839748	0.00922175	REAC:R-HSA-4791275	0.2	query_1	10	0.142857	TRUE	REAC	2152	14
11257	Truncations of AMER1 destabilize the destruction complex	14615	45543	24	P49841 O15169	2	Truncations of AMER1 destabilize the destruction complex	REAC:R-HSA-5467348	0.00922175	REAC:R-HSA-4839748	0.2	query_1	10	0.142857	TRUE	REAC	2532	14
11257	Signaling by AXIN mutants	14615	45165	25	P49841 O15169	2	Signaling by AXIN mutants	REAC:R-HSA-4839735	0.00922175	REAC:R-HSA-4791275	0.2	query_1	10	0.142857	TRUE	REAC	2154	14
11257	AXIN missense mutants destabilize the destruction complex	14615	43050	25	P49841 O15169	2	AXIN missense mutants destabilize the destruction complex	REAC:R-HSA-5467340	0.00922175	REAC:R-HSA-4839735	0.2	query_1	10	0.142857	TRUE	REAC	39	14
11257	APC truncation mutants have impaired AXIN binding	14615	43030	23	P49841 O15169	2	APC truncation mutants have impaired AXIN binding	REAC:R-HSA-5467337	0.00922175	REAC:R-HSA-4839744	0.2	query_1	10	0.142857	TRUE	REAC	19	14
11257	T cell receptor and co stimulatory signaling	14615	45820	56	P49841 P49840	2	T cell receptor and co stimulatory signaling	WP:WP2583	0.00951091	WP:000000	0.2	query_1	10	0.0909091	TRUE	WP	135	22
11257	"Any process that activates or increases the frequency, rate or extent of ubiquitin-dependent protein catabolic process." [GOC:BHF]	14615	37283	3	Q9Y2T1 P49841 P49840 O15169	4	positive regulation of ubiquitin-dependent protein catabolic process	GO:2000060	0.0103847	GO:0006511 GO:0009896 GO:1903052 GO:2000058	0.4	query_1	10	0.047619	TRUE	GO:BP	26085	84
11257	Signaling by CTNNB1 phospho-site mutants	14615	45171	21	P49841 O15169	2	Signaling by CTNNB1 phospho-site mutants	REAC:R-HSA-4839743	0.0106366	REAC:R-HSA-4791275	0.2	query_1	10	0.133333	TRUE	REAC	2160	15
11257	CTNNB1 S33 mutants aren't phosphorylated	14615	43293	21	P49841 O15169	2	CTNNB1 S33 mutants aren't phosphorylated	REAC:R-HSA-5358747	0.0106366	REAC:R-HSA-4839743	0.2	query_1	10	0.133333	TRUE	REAC	282	15
11257	CTNNB1 S37 mutants aren't phosphorylated	14615	43294	21	P49841 O15169	2	CTNNB1 S37 mutants aren't phosphorylated	REAC:R-HSA-5358749	0.0106366	REAC:R-HSA-4839743	0.2	query_1	10	0.133333	TRUE	REAC	283	15
11257	CTNNB1 S45 mutants aren't phosphorylated	14615	43295	21	P49841 O15169	2	CTNNB1 S45 mutants aren't phosphorylated	REAC:R-HSA-5358751	0.0106366	REAC:R-HSA-4839743	0.2	query_1	10	0.133333	TRUE	REAC	284	15
11257	CTNNB1 T41 mutants aren't phosphorylated	14615	43296	21	P49841 O15169	2	CTNNB1 T41 mutants aren't phosphorylated	REAC:R-HSA-5358752	0.0106366	REAC:R-HSA-4839743	0.2	query_1	10	0.133333	TRUE	REAC	285	15
11257	Signaling by GSK3beta mutants	14615	45200	28	P49841 O15169	2	Signaling by GSK3beta mutants	REAC:R-HSA-5339716	0.0106366	REAC:R-HSA-4791275	0.2	query_1	10	0.133333	TRUE	REAC	2189	15
11257	Wnt beta catenin signaling pathway in leukemia	14615	45936	57	Q9Y2T1 P49841	2	Wnt beta catenin signaling pathway in leukemia	WP:WP3658	0.0113554	WP:000000	0.2	query_1	10	0.0833333	TRUE	WP	251	24
11257	"Any process that activates or increases the frequency, rate or extent of proteasomal protein catabolic process." [GOC:BHF, GOC:rl, GOC:TermGenie, PMID:21669198]	14615	33476	3	Q9Y2T1 P49841 P49840 O15169	4	positive regulation of proteasomal protein catabolic process	GO:1901800	0.013725	GO:0010498 GO:0045732 GO:0061136 GO:1903052	0.4	query_1	10	0.0444444	TRUE	GO:BP	22278	90
11257	"Any process that decreases the rate, frequency, or extent of the Wnt signaling pathway through beta-catenin, the series of molecular signals initiated by binding of a Wnt protein to a frizzled family receptor on the surface of the target cell, followed by propagation of the signal via beta-catenin, and ending with a change in transcription of target genes." [GOC:dph, GOC:tb]	14615	29735	2	Q9Y2T1 P49841 P49840 O15169	4	negative regulation of canonical Wnt signaling pathway	GO:0090090	0.0149987	GO:0030178 GO:0060070 GO:0060828	0.4	query_1	10	0.0434783	TRUE	GO:BP	18537	92
11257	"Any process that modulates the frequency, rate or extent of the directed movement of proteins from the nucleus to the cytoplasm." [GOC:bf]	14615	23989	4	Q92837 P49841 O75474	3	regulation of protein export from nucleus	GO:0046825	0.0176421	GO:0006611 GO:0033157 GO:0046822	0.3	query_1	10	0.136364	TRUE	GO:BP	12791	22
11257	Influence of laminopathies on Wnt signaling	14615	46226	58	P49841 O15169	2	Influence of laminopathies on Wnt signaling	WP:WP4844	0.0178579	WP:000000	0.2	query_1	10	0.0666667	TRUE	WP	541	30
11257	IL 5 signaling pathway	14615	45693	59	P49841 P49840	2	IL 5 signaling pathway	WP:WP127	0.0190825	WP:000000	0.2	query_1	10	0.0645161	TRUE	WP	8	31
11257	"Any process that stops, prevents, or reduces the frequency, rate or extent of pancreatic B cell development." [GOC:obol, GOC:yaf]	14615	37299	5	P49841 P49840	2	negative regulation of type B pancreatic cell development	GO:2000077	0.021069	GO:0003323 GO:0010721 GO:0051241 GO:2000074	0.2	query_1	10	1	TRUE	GO:BP	26101	2
11257	"Any process that mediates the transfer of information from one cell to another. This process includes signal transduction in the receiving cell and, where applicable, release of a ligand and any processes that actively facilitate its transport and presentation to the receiving cell. Examples include signaling via soluble ligands, via cell adhesion molecules and via gap junctions." [GOC:dos, GOC:mah]	14615	14026	2	Q92837 Q9Y2T1 P49841 P49840 Q9P0R6 O75474 O15169	7	cell-cell signaling	GO:0007267	0.022029	GO:0007154 GO:0023052	0.7	query_1	10	0.00747065	TRUE	GO:BP	2828	937
11257	"Any process that activates or increases the frequency, rate or extent of proteolysis involved in protein catabolic process." [GO_REF:0000058, GOC:BHF, GOC:rl, GOC:TermGenie, PMID:18307834]	14615	34504	3	Q9Y2T1 P49841 P49840 O15169	4	positive regulation of proteolysis involved in protein catabolic process	GO:1903052	0.0255499	GO:0045862 GO:0051603 GO:1903050	0.4	query_1	10	0.0380952	TRUE	GO:BP	23306	105
11257	Glycogen synthesis and degradation	14615	46282	60	P49841 P49840	2	Glycogen synthesis and degradation	WP:WP500	0.0272713	WP:000000	0.2	query_1	10	0.0540541	TRUE	WP	597	37
11257	"Any process that modulates the frequency, rate or extent of the breakdown of a protein or peptide by hydrolysis of its peptide bonds, initiated by the covalent attachment of ubiquitin, and mediated by the proteasome." [GOC:mah]	14615	19033	3	Q9Y2T1 P49841 P49840 O15169	4	regulation of proteasomal ubiquitin-dependent protein catabolic process	GO:0032434	0.0286155	GO:0043161 GO:0061136 GO:2000058	0.4	query_1	10	0.037037	TRUE	GO:BP	7835	108
11257	Constitutive Signaling by AKT1 E17K in Cancer	14615	43396	29	P49841 P49840	2	Constitutive Signaling by AKT1 E17K in Cancer	REAC:R-HSA-5674400	0.0302795	REAC:R-HSA-2219528	0.2	query_1	10	0.08	TRUE	REAC	385	25
11257	Translation of Structural Proteins	14615	45504	22	P49841 P49840	2	Translation of Structural Proteins	REAC:R-HSA-9683701	0.0327908	REAC:R-HSA-9678108	0.2	query_1	10	0.0769231	TRUE	REAC	2493	26
11257	"Any process that stops, prevents, or reduces the frequency, rate or extent of the Wnt signaling pathway." [GOC:dph, GOC:go_curators, GOC:tb]	14615	18133	2	Q9Y2T1 P49841 P49840 O15169	4	negative regulation of Wnt signaling pathway	GO:0030178	0.0368294	GO:0009968 GO:0016055 GO:0030111	0.4	query_1	10	0.0347826	TRUE	GO:BP	6935	115
11257	Human papillomavirus infection	14615	42887	19	Q9Y2T1 P49841 O15169	3	Human papillomavirus infection	KEGG:05165	0.0438405	KEGG:00000	0.3	query_1	10	0.0102041	TRUE	KEGG	446	294
11257	Overlap between signal transduction pathways contributing to LMNA laminopathies	14615	46242	61	P49841 O15169	2	Overlap between signal transduction pathways contributing to LMNA laminopathies	WP:WP4879	0.0441034	WP:000000	0.2	query_1	10	0.0425532	TRUE	WP	557	47
11258	Mitophagy - animal	14615	42715	1	O95140 Q9NX47	2	Mitophagy - animal	KEGG:04137	0.0118174	KEGG:00000	0.5	query_1	4	0.0204082	TRUE	KEGG	274	98
11259	"The aggregation, arrangement and bonding together of a cytochrome complex. A cytochrome complex is a protein complex in which at least one of the proteins is a cytochrome, i.e. a heme-containing protein involved in catalysis of redox reactions." [GOC:jl, GOC:mah]	14615	16527	2	Q9NVA1 Q5RI15 Q9BRT2 Q4G0I0	4	cytochrome complex assembly	GO:0017004	1.37773e-06	GO:0065003	1	query_1	4	0.114286	TRUE	GO:BP	5329	35
11259	"The aggregation, arrangement and bonding together of a set of components to form the cytochrome bc(1) complex, a transmembrane lipoprotein complex that it catalyzes the reduction of cytochrome c by accepting reducing equivalents from Coenzyme Q, by the aggregation, arrangement and bonding together of its constituents." [GOC:jl, http://www.brainyencyclopedia.com/]	14615	16540	2	Q9NVA1 Q9BRT2 Q4G0I0	3	respiratory chain complex III assembly	GO:0017062	6.34132e-05	GO:0017004	0.75	query_1	4	0.272727	TRUE	GO:BP	5342	11
11259	"The aggregation, arrangement and bonding together of a set of components to form the cytochrome bc(1) complex (also known as ubiquinol-cytochrome c reductase), in the mitochondrial inner membrane." [GOC:dgf, GOC:mcc]	14615	20173	2	Q9NVA1 Q9BRT2 Q4G0I0	3	mitochondrial respiratory chain complex III assembly	GO:0034551	6.34132e-05	GO:0017062 GO:0033108	0.75	query_1	4	0.272727	TRUE	GO:BP	8975	11
11259	"The aggregation, arrangement and bonding together of a set of components to form a mitochondrial respiratory chain complex." [GOC:mah]	14615	19520	2	Q9NVA1 Q5RI15 Q9BRT2 Q4G0I0	4	mitochondrial respiratory chain complex assembly	GO:0033108	7.35216e-05	GO:0007005 GO:0065003	1	query_1	4	0.0434783	TRUE	GO:BP	8322	92
11259	Mitochondrial complex III assembly	14615	46257	4	Q9NVA1 Q9BRT2	2	Mitochondrial complex III assembly	WP:WP4921	0.000267833	WP:000000	0.5	query_1	4	0.133333	TRUE	WP	572	15
11259	"A process that is carried out at the cellular level which results in the assembly, arrangement of constituent parts, or disassembly of a mitochondrion; includes mitochondrial morphogenesis and distribution, and replication of the mitochondrial genome as well as synthesis of new mitochondrial components." [GOC:dph, GOC:jl, GOC:mah, GOC:sgd_curators, PMID:9786946]	14615	13846	2	Q9NVA1 Q5RI15 Q9BRT2 Q4G0I0	4	mitochondrion organization	GO:0007005	0.0242127	GO:0006996	1	query_1	4	0.0103359	TRUE	GO:BP	2648	387
11259	"The inner, i.e. lumen-facing, lipid bilayer of the mitochondrial envelope. It is highly folded to form cristae." [GOC:ai]	14615	38697	1	Q9NVA1 Q5RI15 Q9BRT2 Q4G0I0	4	mitochondrial inner membrane	GO:0005743	0.0257557	GO:0019866 GO:0031966	1	query_1	4	0.0101781	TRUE	GO:CC	314	393
11259	"The inner, i.e. lumen-facing, lipid bilayer of an organelle envelope; usually highly selective to most ions and metabolites." [GOC:mah]	14615	39206	1	Q9NVA1 Q5RI15 Q9BRT2 Q4G0I0	4	organelle inner membrane	GO:0019866	0.0323627	GO:0031090 GO:0031967	1	query_1	4	0.00961538	TRUE	GO:CC	823	416
11259	A reduction in the activity of the mitochondrial respiratory chain complex IV, which is part of the electron transport chain in mitochondria.	14615	70109	3	Q5RI15 Q9BRT2	2	Decreased activity of mitochondrial complex IV	HP:0008347	0.0494229	HP:0008972	0.5	query_1	4	0.0363636	TRUE	HP	5270	55
11260	Adipogenesis	14615	45787	1	Q15788 P42226	2	Adipogenesis	WP:WP236	0.0328796	WP:000000	0.4	query_1	5	0.0186916	TRUE	WP	102	107
11263	Underdevelopment (reduced size) of the tibia.	14615	68683	1	Q8N960 Q9NYP3 Q96M11	3	Short tibia	HP:0005736	1.15171e-06	HP:0003026 HP:0005772	1	query_1	3	0.142857	TRUE	HP	3844	21
11263	Absence or underdevelopment of the tibia.	14615	68700	1	Q8N960 Q9NYP3 Q96M11	3	Aplasia/Hypoplasia of the tibia	HP:0005772	1.99168e-06	HP:0002992 HP:0006493	1	query_1	3	0.12	TRUE	HP	3861	25
11263	Abnormality of the tibia (shinbone).	14615	67003	1	Q8N960 Q9NYP3 Q96M11	3	Abnormal tibia morphology	HP:0002992	6.3344e-05	HP:0002981 HP:0040069	1	query_1	3	0.038961	TRUE	HP	2164	77
11263	The presence of abnormally small extremities.	14615	66997	1	Q8N960 Q9NYP3 Q96M11	3	Micromelia	HP:0002983	7.11461e-05	HP:0009826	1	query_1	3	0.0375	TRUE	HP	2158	80
11263	A structural defect associated with abnormal development of the lung.	14615	82120	8	Q8N960 Q9NYP3 Q96M11	3	Abnormal lung development	HP:4000059	0.00110339	HP:0002088	1	query_1	3	0.0151515	TRUE	HP	17281	198
11263	Limb shortening because of underdevelopment of one or more bones of the extremities.	14615	71158	1	Q8N960 Q9NYP3 Q96M11	3	Limb undergrowth	HP:0009826	0.00147472	HP:0009815	1	query_1	3	0.0137615	TRUE	HP	6319	218
11263	One or more abnormally short long bone.	14615	67023	1	Q8N960 Q9NYP3 Q96M11	3	Short long bone	HP:0003026	0.00166593	HP:0011314	1	query_1	3	0.0132159	TRUE	HP	2184	227
11263	A developmental anomaly characterized by abnormal smallness of one or both eyes.	14615	65277	3	Q8N960 Q9NYP3 Q96M11	3	Microphthalmia	HP:0000568	0.00212242	HP:0008056 HP:0100887	1	query_1	3	0.0121951	TRUE	HP	438	246
11263	An abnormality of the calf, i.e. of the posterior part of the lower leg.	14615	66995	1	Q8N960 Q9NYP3 Q96M11	3	Abnormality of the calf	HP:0002981	0.00230959	HP:0002814	1	query_1	3	0.0118577	TRUE	HP	2156	253
11263	An abnormality in the size of the ocular globe (eyeball).	14615	81224	3	Q8N960 Q9NYP3 Q96M11	3	Abnormality of globe size	HP:0100887	0.00293644	HP:0012372	1	query_1	3	0.0109489	TRUE	HP	16385	274
11263	Death of the fetus in utero after at least 22 weeks of gestation.	14615	67531	2	Q8N960 Q96M11	2	Stillbirth	HP:0003826	0.00443651	HP:0034241	0.666667	query_1	3	0.0740741	TRUE	HP	2692	27
11263	Absence (due to failure to form) or underdevelopment of the bones of the lower limbs.	14615	69081	1	Q8N960 Q9NYP3 Q96M11	3	Aplasia/hypoplasia involving bones of the lower limbs	HP:0006493	0.00468498	HP:0040069 HP:0045060	1	query_1	3	0.009375	TRUE	HP	4242	320
11263	An abnormality of the gyri (i.e., the ridges) of the cerebral cortex of the brain.	14615	66673	4	Q8N960 Q9NYP3 Q96M11	3	Abnormal cortical gyration	HP:0002536	0.00572268	HP:0002269 HP:0002538	1	query_1	3	0.00877193	TRUE	HP	1834	342
11263	Mortality/Aging	14615	79854	2	Q8N960 Q9NYP3 Q96M11	3	Mortality/Aging	HP:0040006	0.00944609	HP:0031797	1	query_1	3	0.00742574	TRUE	HP	15015	404
11263	The age group when the cessation of life happens.	14615	72662	2	Q8N960 Q9NYP3 Q96M11	3	Age of death	HP:0011420	0.00944609	HP:0040006	1	query_1	3	0.00742574	TRUE	HP	7823	404
11263	Aplasia/Hypoplasia affecting the eye	14615	69940	3	Q8N960 Q9NYP3 Q96M11	3	Aplasia/Hypoplasia affecting the eye	HP:0008056	0.00965862	HP:0012372	1	query_1	3	0.00737101	TRUE	HP	5101	407
11263	An abnormality resulting from an anomaly of neuronal migration, i.e., of the process by which neurons travel from their origin to their final position in the brain.	14615	66508	4	Q8N960 Q9NYP3 Q96M11	3	Abnormality of neuronal migration	HP:0002269	0.0106164	HP:0002011	1	query_1	3	0.00714286	TRUE	HP	1669	420
11263	An abnormality affecting one or both 5th fingers.	14615	67760	6	Q8N960 Q9NYP3 Q96M11	3	Abnormal 5th finger morphology	HP:0004207	0.0117166	HP:0001167	1	query_1	3	0.00691244	TRUE	HP	2921	434
11263	Ciliopathies	14615	46212	13	Q8N960 Q96M11	2	Ciliopathies	WP:WP4803	0.0135987	WP:000000	0.666667	query_1	3	0.0128205	TRUE	WP	527	156
11263	Episodes of very rapid breathing.	14615	66920	7	Q8N960 Q96M11	2	Episodic tachypnea	HP:0002876	0.0148493	HP:0002789	0.666667	query_1	3	0.0408163	TRUE	HP	2081	49
11263	Death of a fetus in the uterus.	14615	79063	2	Q8N960 Q96M11	2	Prenatal death	HP:0034241	0.016741	HP:0011420	0.666667	query_1	3	0.0384615	TRUE	HP	14224	52
11263	Cleft palate is a developmental defect of the palate resulting from a failure of fusion of the palatine processes and manifesting as a separation of the roof of the mouth (soft and hard palate).	14615	64990	5	Q8N960 Q9NYP3 Q96M11	3	Cleft palate	HP:0000175	0.0194845	HP:0000174 HP:0000202	1	query_1	3	0.00583658	TRUE	HP	151	514
11263	A narrowing of the biparietal diameter (i.e., of the transverse distance between the protuberances of the two parietal bones of the skull).	14615	67942	9	Q8N960 Q96M11	2	Biparietal narrowing	HP:0004422	0.0201452	HP:0002683	0.666667	query_1	3	0.0350877	TRUE	HP	3103	57
11263	The presence of a cleft (gap, opening, or groove) in the oral cavity, including cleft of the upper lip and/or cleft of the palate. Cleft of the upper lip is visible as a groove or fissure in the lip, most frequently due to a congenital failure of the maxillary and median nasal processes to fuse. Cleft palate is characterized by a grooved depression or fissure in the roof of the mouth, most often resulting from a congenital failure of the palate to fuse properly. Clefts of the lip and palate can occur individually or together. It is preferable to code each defect separately.	14615	65012	5	Q8N960 Q9NYP3 Q96M11	3	Orofacial cleft	HP:0000202	0.0241431	HP:0000163 HP:5201015	1	query_1	3	0.00543478	TRUE	HP	173	552
11263	Congenital abnormality with cleft (gap or opening) in the craniofacial bones. Craniofacial cleft includes facial cleft, orofacial clef, and cleft of the jaw.	14615	82540	5	Q8N960 Q9NYP3 Q96M11	3	Craniofacial cleft	HP:5201015	0.0245396	HP:0000234	1	query_1	3	0.00540541	TRUE	HP	17701	555
11263	Aplasia/hypoplasia involving bones of the extremities	14615	80361	1	Q8N960 Q9NYP3 Q96M11	3	Aplasia/hypoplasia involving bones of the extremities	HP:0045060	0.0264474	HP:0002813 HP:0009815	1	query_1	3	0.00527241	TRUE	HP	15522	569
11263	A midline anterior incomplete closure of the abdominal wall in which there is herniation of the abdominal viscera into the base of the abdominal cord.	14615	65968	10	Q8N960 Q96M11	2	Omphalocele	HP:0001539	0.0270637	HP:0004299	0.666667	query_1	3	0.030303	TRUE	HP	1129	66
11263	Absence (due to failure to form) or underdevelopment of the extremities.	14615	71147	1	Q8N960 Q9NYP3 Q96M11	3	Aplasia/hypoplasia of the extremities	HP:0009815	0.0332445	HP:0009115 HP:0040064	1	query_1	3	0.00488599	TRUE	HP	6308	614
11263	A form of polydactyly in which the extra digit or digits are localized on the side of the thumb or great toe.	14615	80640	11	Q8N960 Q96M11	2	Preaxial polydactyly	HP:0100258	0.0340664	HP:0010442	0.666667	query_1	3	0.027027	TRUE	HP	15801	74
11263	An abnormality of size or shape of the long bones.	14615	72560	1	Q8N960 Q9NYP3 Q96M11	3	Abnormal long bone morphology	HP:0011314	0.0383682	HP:0011844	1	query_1	3	0.00465839	TRUE	HP	7721	644
11263	Arm shortening because of underdevelopment of one or more bones of the upper extremity.	14615	71156	1	Q9NYP3 Q96M11	2	Upper limb undergrowth	HP:0009824	0.0388502	HP:0006496 HP:0009826	0.666667	query_1	3	0.0253165	TRUE	HP	6317	79
11263	Abnormal lower limb bone morphology	14615	79903	1	Q8N960 Q9NYP3 Q96M11	3	Abnormal lower limb bone morphology	HP:0040069	0.039635	HP:0002813 HP:0002814	1	query_1	3	0.00460829	TRUE	HP	15064	651
11263	Supernumerary digits located at the ulnar side of the hand (that is, on the side with the fifth finger).	14615	65746	6	Q8N960 Q96M11	2	Postaxial hand polydactyly	HP:0001162	0.0408514	HP:0001161 HP:0004207 HP:0100259	0.666667	query_1	3	0.0246914	TRUE	HP	907	81
11263	Very rapid breathing.	14615	66857	7	Q8N960 Q96M11	2	Tachypnea	HP:0002789	0.0429027	HP:0002793	0.666667	query_1	3	0.0240964	TRUE	HP	2018	83
11263	Absence or underdevelopment of the corpus callosum.	14615	69545	12	Q8N960 Q9NYP3 Q96M11	3	Aplasia/Hypoplasia of the corpus callosum	HP:0007370	0.0449809	HP:0007364 HP:0033725	1	query_1	3	0.00441826	TRUE	HP	4706	679
11263	Any structural abnormality of the cerebral cortex.	14615	66674	4	Q8N960 Q9NYP3 Q96M11	3	Abnormal cerebral cortex morphology	HP:0002538	0.0478252	HP:0002060	1	query_1	3	0.004329	TRUE	HP	1835	693
11264	Glycogen breakdown (glycogenolysis)	14615	44042	6	Q93100 Q16816 P46020 P46019	4	Glycogen breakdown (glycogenolysis)	REAC:R-HSA-70221	2.54845e-09	REAC:R-HSA-8982491	0.571429	query_1	7	0.307692	TRUE	REAC	1031	13
11264	Phosphorylase kinase complex	14615	64194	7	Q93100 Q16816 P46020	3	Phosphorylase kinase complex	CORUM:6640	7.02339e-09	CORUM:0000000	0.428571	query_1	7	1	TRUE	CORUM	2272	3
11264	Glycogen metabolism	14615	44043	6	Q93100 Q16816 P46020 P46019	4	Glycogen metabolism	REAC:R-HSA-8982491	3.78055e-08	REAC:R-HSA-71387	0.571429	query_1	7	0.166667	TRUE	REAC	1032	24
11264	Glycogen synthesis and degradation	14615	46282	16	Q93100 Q16816 P46020 P46019	4	Glycogen synthesis and degradation	WP:WP500	1.09592e-07	WP:000000	0.571429	query_1	7	0.108108	TRUE	WP	597	37
11264	Glucagon signaling pathway	14615	42820	3	Q93100 Q16816 P46020 P46019	4	Glucagon signaling pathway	KEGG:04922	2.64744e-06	KEGG:00000	0.571429	query_1	7	0.0434783	TRUE	KEGG	379	92
11264	An increased amount of glycogen in muscle tissue.	14615	70465	8	Q93100 P46020 P46019	3	Increased muscle glycogen content	HP:0009051	6.83261e-06	HP:0012269	0.428571	query_1	7	0.3	TRUE	HP	5626	10
11264	Insulin signaling pathway	14615	42808	4	Q93100 Q16816 P46020 P46019	4	Insulin signaling pathway	KEGG:04910	9.43045e-06	KEGG:00000	0.571429	query_1	7	0.031746	TRUE	KEGG	367	126
11264	Any anomaly in the amount of glycogen in muscle tissue.	14615	73500	8	Q93100 P46020 P46019	3	Abnormal muscle glycogen content	HP:0012269	1.25213e-05	HP:0034370	0.428571	query_1	7	0.25	TRUE	HP	8661	12
11264	"An enzyme complex that catalyzes the phosphorylation of phosphorylase b to form phosphorylase a." [PMID:1370475]	14615	38863	2	Q93100 P46020 P46019	3	phosphorylase kinase complex	GO:0005964	1.3454e-05	GO:0005737 GO:1902554	0.428571	query_1	7	0.75	TRUE	GO:CC	480	4
11264	Calcium signaling pathway	14615	42691	5	Q93100 Q16816 P46020 P46019	4	Calcium signaling pathway	KEGG:04020	3.29215e-05	KEGG:00000	0.571429	query_1	7	0.0232558	TRUE	KEGG	250	172
11264	Presence of myoglobin in the urine.	14615	66948	9	Q93100 P46020 P46019	3	Myoglobinuria	HP:0002913	0.000165964	HP:0033354	0.428571	query_1	7	0.111111	TRUE	HP	2109	27
11264	Metabolism of carbohydrates	14615	44388	6	Q93100 Q16816 P46020 P46019	4	Metabolism of carbohydrates	REAC:R-HSA-71387	0.000598471	REAC:R-HSA-1430728	0.571429	query_1	7	0.015625	TRUE	REAC	1377	256
11264	Abnormal muscle tissue metabolite concentration	14615	79191	8	Q93100 P46020 P46019	3	Abnormal muscle tissue metabolite concentration	HP:0034370	0.000857954	HP:0011805 HP:0032243	0.428571	query_1	7	0.0652174	TRUE	HP	14352	46
11264	Pain during menstruation that interferes with daily activities.	14615	80974	10	Q93100 P46019	2	Dysmenorrhea	HP:0100607	0.00748547	HP:0000858	0.285714	query_1	7	0.2	TRUE	HP	16135	10
11264	A benign tumor of the liver of presumably epithelial origin.	14615	73262	11	Q93100 P46019	2	Hepatocellular adenoma	HP:0012028	0.0174462	HP:0002896	0.285714	query_1	7	0.133333	TRUE	HP	8423	15
11264	A functional motor deficit where individuals whose responses to the challenges of exercise fail to achieve levels considered normal for their age and gender.	14615	67382	12	Q93100 P46020 P46019	3	Exercise intolerance	HP:0003546	0.0176689	HP:0025142	0.428571	query_1	7	0.024	TRUE	HP	2543	125
11264	Pain in muscle.	14615	67240	13	Q93100 P46020 P46019	3	Myalgia	HP:0003326	0.0258871	HP:0012531	0.428571	query_1	7	0.0211268	TRUE	HP	2401	142
11264	"Catalysis of the reaction: 4 ATP + 2 phosphorylase b = 4 ADP + phosphorylase a." [EC:2.7.11.19]	14615	985	1	P46020 P46019	2	phosphorylase kinase activity	GO:0004689	0.0294899	GO:0004683	0.285714	query_1	7	0.666667	TRUE	GO:MF	985	3
11264	Fasting hypoglycemia	14615	67116	14	Q93100 P46019	2	Fasting hypoglycemia	HP:0003162	0.0315333	HP:0001943	0.285714	query_1	7	0.1	TRUE	HP	2277	20
11264	An abnormally high level of uric acid in the blood.	14615	66415	15	Q93100 P46019	2	Hyperuricemia	HP:0002149	0.0457644	HP:0002157 HP:0010932	0.285714	query_1	7	0.0833333	TRUE	HP	1576	24
11266	RHO GTPases activate KTN1	14615	44815	19	Q07866 Q9H0B6 Q6P597 P33176 Q9NSK0 Q12840	6	RHO GTPases activate KTN1	REAC:R-HSA-5625970	2.03438e-16	REAC:R-HSA-195258	0.75	query_1	8	0.545455	TRUE	REAC	1804	11
11266	Motor proteins	14615	42807	8	Q07866 Q9H0B6 Q6P597 P33176 Q9NSK0 O60282 Q12840	7	Motor proteins	KEGG:04814	7.08369e-12	KEGG:00000	0.875	query_1	8	0.0432099	TRUE	KEGG	366	162
11266	Kinesins	14615	44268	21	Q07866 Q9H0B6 Q6P597 P33176 Q9NSK0 Q12840	6	Kinesins	REAC:R-HSA-983189	1.13155e-11	REAC:R-HSA-983231	0.75	query_1	8	0.111111	TRUE	REAC	1257	54
11266	Salmonella infection	14615	42870	9	Q07866 Q9H0B6 Q6P597 P33176 Q9NSK0 O60282 Q12840	7	Salmonella infection	KEGG:05132	7.07474e-11	KEGG:00000	0.875	query_1	8	0.03125	TRUE	KEGG	429	224
11266	Parkinson disease	14615	42853	10	Q07866 Q9H0B6 Q6P597 P33176 Q9NSK0 O60282 Q12840	7	Parkinson disease	KEGG:05012	1.08664e-10	KEGG:00000	0.875	query_1	8	0.0294118	TRUE	KEGG	412	238
11266	Prion disease	14615	42857	11	Q07866 Q9H0B6 Q6P597 P33176 Q9NSK0 O60282 Q12840	7	Prion disease	KEGG:05020	1.33395e-10	KEGG:00000	0.875	query_1	8	0.0285714	TRUE	KEGG	416	245
11266	Alzheimer 39 s disease	14615	46343	25	Q07866 Q9H0B6 Q6P597 P33176 Q9NSK0 O60282 Q12840	7	Alzheimer 39 s disease	WP:WP5124	1.62133e-10	WP:000000	0.875	query_1	8	0.030303	TRUE	WP	658	231
11266	Alzheimer 39 s disease and miRNA effects	14615	45758	26	Q07866 Q9H0B6 Q6P597 P33176 Q9NSK0 O60282 Q12840	7	Alzheimer 39 s disease and miRNA effects	WP:WP2059	1.62133e-10	WP:000000	0.875	query_1	8	0.030303	TRUE	WP	73	231
11266	Huntington disease	14615	42855	12	Q07866 Q9H0B6 Q6P597 P33176 Q9NSK0 O60282 Q12840	7	Huntington disease	KEGG:05016	2.72087e-10	KEGG:00000	0.875	query_1	8	0.0258303	TRUE	KEGG	414	271
11266	COPI-dependent Golgi-to-ER retrograde traffic	14615	43280	20	Q07866 Q9H0B6 Q6P597 P33176 Q9NSK0 Q12840	6	COPI-dependent Golgi-to-ER retrograde traffic	REAC:R-HSA-6811434	3.32426e-10	REAC:R-HSA-8856688	0.75	query_1	8	0.0645161	TRUE	REAC	269	93
11266	Amyotrophic lateral sclerosis	14615	42854	13	Q07866 Q9H0B6 Q6P597 P33176 Q9NSK0 O60282 Q12840	7	Amyotrophic lateral sclerosis	KEGG:05014	9.59227e-10	KEGG:00000	0.875	query_1	8	0.0216049	TRUE	KEGG	413	324
11266	Alzheimer disease	14615	42852	14	Q07866 Q9H0B6 Q6P597 P33176 Q9NSK0 O60282 Q12840	7	Alzheimer disease	KEGG:05010	1.34703e-09	KEGG:00000	0.875	query_1	8	0.0205882	TRUE	KEGG	411	340
11266	MHC class II antigen presentation	14615	44344	22	Q07866 Q9H0B6 Q6P597 P33176 Q9NSK0 Q12840	6	MHC class II antigen presentation	REAC:R-HSA-2132295	1.36013e-09	REAC:R-HSA-1280218	0.75	query_1	8	0.0512821	TRUE	REAC	1333	117
11266	Golgi-to-ER retrograde transport	14615	44063	20	Q07866 Q9H0B6 Q6P597 P33176 Q9NSK0 Q12840	6	Golgi-to-ER retrograde transport	REAC:R-HSA-8856688	2.13958e-09	REAC:R-HSA-6811442	0.75	query_1	8	0.047619	TRUE	REAC	1052	126
11266	Pathways of neurodegeneration - multiple diseases	14615	42858	15	Q07866 Q9H0B6 Q6P597 P33176 Q9NSK0 O60282 Q12840	7	Pathways of neurodegeneration - multiple diseases	KEGG:05022	5.38157e-09	KEGG:00000	0.875	query_1	8	0.0169082	TRUE	KEGG	417	414
11266	Factors involved in megakaryocyte development and platelet production	14615	43911	21	Q07866 Q9H0B6 Q6P597 P33176 Q9NSK0 Q12840	6	Factors involved in megakaryocyte development and platelet production	REAC:R-HSA-983231	8.17327e-09	REAC:R-HSA-109582	0.75	query_1	8	0.0382166	TRUE	REAC	900	157
11266	Intra-Golgi and retrograde Golgi-to-ER traffic	14615	44239	20	Q07866 Q9H0B6 Q6P597 P33176 Q9NSK0 Q12840	6	Intra-Golgi and retrograde Golgi-to-ER traffic	REAC:R-HSA-6811442	2.8602e-08	REAC:R-HSA-199991	0.75	query_1	8	0.0310881	TRUE	REAC	1228	193
11266	"Any complex that includes a dimer of molecules from the kinesin superfamily, a group of related proteins that contain an extended region of predicted alpha-helical coiled coil in the main chain that likely produces dimerization. The native complexes of several kinesin family members have also been shown to contain additional peptides, often designated light chains as all of the noncatalytic subunits that are currently known are smaller than the chain that contains the motor unit. Kinesin complexes generally possess a force-generating enzymatic activity, or motor, which converts the free energy of the gamma phosphate bond of ATP into mechanical work." [GOC:mah, http://www.proweb.org/kinesin//KinesinMotility.html, http://www.proweb.org/kinesin//KinesinStructure.html]	14615	38792	4	Q07866 Q9H0B6 P33176 O60282 Q12840	5	kinesin complex	GO:0005871	2.18598e-07	GO:0005875	0.625	query_1	8	0.135135	TRUE	GO:CC	409	37
11266	"A microtubule-based process that results in the movement of organelles, other microtubules, or other cellular components. Examples include motor-driven movement along microtubules and movement driven by polymerization or depolymerization of microtubules." [GOC:cjm, ISBN:0815316194]	14615	13855	5	Q07866 Q9H0B6 Q6P597 P33176 Q9NSK0 O60282 Q12840	7	microtubule-based movement	GO:0007018	2.74808e-07	GO:0007017	0.875	query_1	8	0.0258303	TRUE	GO:BP	2657	271
11266	RHO GTPase Effectors	14615	44806	19	Q07866 Q9H0B6 Q6P597 P33176 Q9NSK0 Q12840	6	RHO GTPase Effectors	REAC:R-HSA-195258	3.77932e-07	REAC:R-HSA-194315	0.75	query_1	8	0.0202703	TRUE	REAC	1795	296
11266	Hemostasis	14615	44096	21	Q07866 Q9H0B6 Q6P597 P33176 Q9NSK0 Q12840	6	Hemostasis	REAC:R-HSA-109582	1.17048e-05	REAC:0000000	0.75	query_1	8	0.0114286	TRUE	REAC	1085	525
11266	Membrane Trafficking	14615	44380	20	Q07866 Q9H0B6 Q6P597 P33176 Q9NSK0 Q12840	6	Membrane Trafficking	REAC:R-HSA-199991	1.97178e-05	REAC:R-HSA-5653656	0.75	query_1	8	0.0104712	TRUE	REAC	1369	573
11266	"The directed movement of a neurotransmitter receptor complex along microtubules in nerve cell dendrites towards the postsynapse." [GOC:dos]	14615	30731	6	P33176 O60282 Q12840	3	anterograde dendritic transport of neurotransmitter receptor complex	GO:0098971	2.15254e-05	GO:0097120 GO:0098937	0.375	query_1	8	0.75	TRUE	GO:BP	19533	4
11266	Vesicle-mediated transport	14615	45578	20	Q07866 Q9H0B6 Q6P597 P33176 Q9NSK0 Q12840	6	Vesicle-mediated transport	REAC:R-HSA-5653656	2.72509e-05	REAC:0000000	0.75	query_1	8	0.00991736	TRUE	REAC	2567	605
11266	Insulin processing	14615	44186	23	P33176 O60282 Q12840	3	Insulin processing	REAC:R-HSA-264876	3.03235e-05	REAC:R-HSA-2980736	0.375	query_1	8	0.142857	TRUE	REAC	1175	21
11266	Signaling by Rho GTPases	14615	45245	19	Q07866 Q9H0B6 Q6P597 P33176 Q9NSK0 Q12840	6	Signaling by Rho GTPases	REAC:R-HSA-194315	3.46737e-05	REAC:R-HSA-9716542	0.75	query_1	8	0.00952381	TRUE	REAC	2234	630
11266	Signaling by Rho GTPases, Miro GTPases and RHOBTB3	14615	45246	19	Q07866 Q9H0B6 Q6P597 P33176 Q9NSK0 Q12840	6	Signaling by Rho GTPases, Miro GTPases and RHOBTB3	REAC:R-HSA-9716542	3.95147e-05	REAC:R-HSA-162582	0.75	query_1	8	0.00931677	TRUE	REAC	2235	644
11266	"Interacting selectively and non-covalently and stoichiometrically with kinesin, a member of a superfamily of microtubule-based motor proteins that perform force-generating tasks such as organelle transport and chromosome segregation." [GOC:curators, PMID:8606779]	14615	3727	1	Q07866 Q9H0B6 Q6P597 Q9NSK0	4	kinesin binding	GO:0019894	4.35076e-05	GO:0008092	0.5	query_1	8	0.137931	TRUE	GO:MF	3727	29
11266	Adaptive Immune System	14615	43125	22	Q07866 Q9H0B6 Q6P597 P33176 Q9NSK0 Q12840	6	Adaptive Immune System	REAC:R-HSA-1280218	4.73914e-05	REAC:R-HSA-168256	0.75	query_1	8	0.00903614	TRUE	REAC	114	664
11266	"Any multimeric complex connected to a microtubule." [GOC:jl]	14615	38796	4	Q07866 Q9H0B6 P33176 O60282 Q12840	5	microtubule associated complex	GO:0005875	0.000106768	GO:0015630 GO:0032991	0.625	query_1	8	0.0406504	TRUE	GO:CC	413	123
11266	"The directed movement of organelles or molecules along microtubules in dendrites." [ISBN:0815316194]	14615	30712	6	P33176 O60282 Q12840	3	dendritic transport	GO:0098935	0.000107572	GO:0008088	0.375	query_1	8	0.5	TRUE	GO:BP	19514	6
11266	"The directed movement of organelles or molecules along microtubules from the cell body toward the postsynapse in dendrites." [ISBN:0815316194]	14615	30713	6	P33176 O60282 Q12840	3	anterograde dendritic transport	GO:0098937	0.000107572	GO:0098935	0.375	query_1	8	0.5	TRUE	GO:BP	19515	6
11266	"Any cellular process that depends upon or alters the microtubule cytoskeleton, that part of the cytoskeleton comprising microtubules and their associated proteins." [GOC:mah]	14615	13854	5	Q07866 Q9H0B6 Q6P597 P33176 Q9NSK0 O60282 Q12840	7	microtubule-based process	GO:0007017	0.000202851	GO:0009987	0.875	query_1	8	0.0100865	TRUE	GO:BP	2656	694
11266	"Binding to a protein component of a cytoskeleton (actin, microtubule, or intermediate filament cytoskeleton)." [GOC:mah]	14615	1544	1	Q07866 Q9H0B6 Q6P597 P33176 Q9NSK0 O60282 Q12840	7	cytoskeletal protein binding	GO:0008092	0.000237866	GO:0005515	0.875	query_1	8	0.00985915	TRUE	GO:MF	1544	710
11266	Non-small cell lung cancer	14615	42915	16	P33176 O60282 Q12840	3	Non-small cell lung cancer	KEGG:05223	0.000262665	KEGG:00000	0.375	query_1	8	0.0441176	TRUE	KEGG	474	68
11266	"The directed movement of proteins along microtubules from the cell body toward the cell periphery in nerve cell axons." [GOC:dos]	14615	30930	5	P33176 O60282 Q12840	3	anterograde axonal protein transport	GO:0099641	0.000301046	GO:0008089 GO:0099640 GO:1905383	0.375	query_1	8	0.375	TRUE	GO:BP	19732	8
11266	"The directed movement of proteins along microtubules in neuron projections." [ISBN:0815316194]	14615	30929	5	P33176 O60282 Q12840	3	axo-dendritic protein transport	GO:0099640	0.000301046	GO:0008088 GO:0098840	0.375	query_1	8	0.375	TRUE	GO:BP	19731	8
11266	"A process in which a protein is transported to, or maintained in, a location within a presynapse." [GO_REF:0000087, GOC:TermGenie, PMID:24449494]	14615	36433	5	P33176 O60282 Q12840	3	protein localization to presynapse	GO:1905383	0.000644767	GO:0035418	0.375	query_1	8	0.3	TRUE	GO:BP	25235	10
11266	"A microtubule-based process that results in the transport of proteins." [GOC:vw]	14615	30798	5	P33176 O60282 Q12840	3	microtubule-based protein transport	GO:0099118	0.000644767	GO:0007017 GO:0015031 GO:0099111	0.375	query_1	8	0.3	TRUE	GO:BP	19600	10
11266	"The directed movement of a protein along a microtubule, mediated by motor proteins." [PMID:25987607]	14615	30658	5	P33176 O60282 Q12840	3	protein transport along microtubule	GO:0098840	0.000644767	GO:0006886 GO:0010970 GO:0099118	0.375	query_1	8	0.3	TRUE	GO:BP	19460	10
11266	Peptide hormone metabolism	14615	44686	23	P33176 O60282 Q12840	3	Peptide hormone metabolism	REAC:R-HSA-2980736	0.00103131	REAC:R-HSA-392499	0.375	query_1	8	0.0454545	TRUE	REAC	1675	66
11266	Dopaminergic synapse	14615	42799	17	P33176 O60282 Q12840	3	Dopaminergic synapse	KEGG:04728	0.00108874	KEGG:00000	0.375	query_1	8	0.0275229	TRUE	KEGG	358	109
11266	"A motor activity that generates movement along a microtubule toward the plus end, driven by ATP hydrolysis." [GOC:vw, PMID:32842864]	14615	1796	2	P33176 O60282 Q12840	3	plus-end-directed microtubule motor activity	GO:0008574	0.00195379	GO:0003777	0.375	query_1	8	0.214286	TRUE	GO:MF	1796	14
11266	"Generation of force resulting in movement, for example along a microfilament or microtubule, or in torque resulting in membrane scission or rotation of a flagellum. The energy required is obtained either from the hydrolysis of a nucleoside triphosphate or by an electrochemical proton gradient (proton-motive force)." [GOC:mah, GOC:vw, PMID:11242086, PMID:29716949]	14615	359	3	Q07866 P33176 O60282 Q12840	4	cytoskeletal motor activity	GO:0003774	0.00441407	GO:0003674	0.5	query_1	8	0.0449438	TRUE	GO:MF	359	89
11266	Endocytosis	14615	42721	18	P33176 O60282 Q12840	3	Endocytosis	KEGG:04144	0.0101902	KEGG:00000	0.375	query_1	8	0.012987	TRUE	KEGG	280	231
11266	Immune System	14615	44147	22	Q07866 Q9H0B6 Q6P597 P33176 Q9NSK0 Q12840	6	Immune System	REAC:R-HSA-168256	0.0113619	REAC:0000000	0.75	query_1	8	0.00355661	TRUE	REAC	1136	1687
11266	Envelope proteins and their potential roles in EDMD physiopathology	14615	46133	27	P33176 Q8N205	2	Envelope proteins and their potential roles in EDMD physiopathology	WP:WP4535	0.0166527	WP:000000	0.25	query_1	8	0.0526316	TRUE	WP	448	38
11266	"Any process in which a receptor is transported to, and/or maintained at the synapse, the junction between a nerve fiber of one neuron and another neuron or muscle fiber or glial cell." [GOC:BHF, GOC:sjp, PMID:21525273]	14615	30243	6	P33176 O60282 Q12840	3	receptor localization to synapse	GO:0097120	0.0265002	GO:0031503	0.375	query_1	8	0.09375	TRUE	GO:BP	19045	32
11266	"The directed movement of synaptic vesicles." [GOC:aruk, GOC:bc, GOC:jid, GOC:lmg, GOC:pr]	14615	24405	7	P33176 O60282 Q12840	3	synaptic vesicle transport	GO:0048489	0.0265002	GO:0006810 GO:0009987 GO:0051650 GO:0097479	0.375	query_1	8	0.09375	TRUE	GO:BP	13207	32
11266	"Any process in which a protein is transported to, and/or maintained at the synapse, the junction between a nerve fiber of one neuron and another neuron or muscle fiber or glial cell." [GOC:bf]	14615	20530	5	P33176 O60282 Q12840	3	protein localization to synapse	GO:0035418	0.0319548	GO:1902414	0.375	query_1	8	0.0882353	TRUE	GO:BP	9332	34
11266	Signal Transduction	14615	45155	19	Q07866 Q9H0B6 Q6P597 P33176 Q9NSK0 Q12840	6	Signal Transduction	REAC:R-HSA-162582	0.0324681	REAC:0000000	0.75	query_1	8	0.00296443	TRUE	REAC	2144	2024
11266	"Any process in which a synaptic vesicle or vesicles are transported to, and/or maintained in, a specific location." [GOC:pr]	14615	30410	7	P33176 O60282 Q12840	3	synaptic vesicle localization	GO:0097479	0.0414601	GO:0051648	0.375	query_1	8	0.0810811	TRUE	GO:BP	19212	37
11266	PLEKHM2-KIF5B complex	14615	63591	24	P33176	1	PLEKHM2-KIF5B complex	CORUM:5401	0.0499437	CORUM:0000000	0.125	query_1	8	1	TRUE	CORUM	1669	1
11267	"A protein complex that consists of members of the Bcl-2 family of anti- and proapoptotic regulators. Bcl-2 proteins respond to cues from various forms of intracellular stress, such as DNA damage or cytokine deprivation, and interact with opposing family members to determine whether or not the caspase proteolytic cascade should be unleashed." [GOC:so, PMID:14634621]	14615	41306	4	Q13794 Q07812 Q07817 Q92934 Q13323 O43521 Q07820 Q16611	8	Bcl-2 family protein complex	GO:0097136	4.80281e-19	GO:0032991	0.571429	query_1	14	0.727273	TRUE	GO:CC	2923	11
11267	Apoptosis modulation and signaling	14615	45731	44	Q13794 Q07812 Q96PG8 Q07817 Q92934 Q9HD36 Q13323 O43521 Q07820 Q16611	10	Apoptosis modulation and signaling	WP:WP1772	1.18163e-18	WP:000000	0.714286	query_1	14	0.128205	TRUE	WP	46	78
11267	"The process that results in the movement of cytochrome c from the mitochondrial intermembrane space into the cytosol, which is part of the apoptotic signaling pathway and leads to caspase activation." [GOC:add, GOC:mah, GOC:mtg_apoptosis, ISBN:0721639976, PMID:12925707, PMID:9560217]	14615	11696	5	Q13794 Q07812 Q96PG8 Q07817 Q92934 Q13323 O43521 Q07820 Q16611	9	release of cytochrome c from mitochondria	GO:0001836	8.39446e-16	GO:0008637 GO:0097190	0.642857	query_1	14	0.204545	TRUE	GO:BP	498	44
11267	"Any process that modulates the rate, frequency or extent of release of cytochrome c from mitochondria, the process in which cytochrome c is enabled to move from the mitochondrial intermembrane space into the cytosol, which is an early step in apoptosis and leads to caspase activation." [GOC:dph, GOC:mtg_apoptosis, GOC:tb]	14615	29828	5	Q13794 Q07812 Q96PG8 Q07817 Q92934 Q13323 O43521 Q16611	8	regulation of release of cytochrome c from mitochondria	GO:0090199	8.72805e-14	GO:0001836 GO:0010821	0.571429	query_1	14	0.222222	TRUE	GO:BP	18630	36
11267	Apoptosis	14615	45817	45	Q13794 Q07812 Q96PG8 Q07817 Q92934 O43521 Q07820 Q16611	8	Apoptosis	WP:WP254	8.91601e-14	WP:000000	0.571429	query_1	14	0.109589	TRUE	WP	132	73
11267	"The morphological and physiological alterations undergone by mitochondria during apoptosis." [GOC:mah, GOC:mtg_apoptosis]	14615	14455	5	Q13794 Q07812 Q96PG8 Q07817 Q92934 Q13323 O43521 Q07820 Q16611	9	apoptotic mitochondrial changes	GO:0008637	2.13681e-13	GO:0006915 GO:0007005	0.642857	query_1	14	0.115385	TRUE	GO:BP	3257	78
11267	Regulation of apoptosis by parathyroid hormone related protein	14615	45964	46	Q07812 Q5TBC7 Q07817 Q9HD36 Q07820 Q16611	6	Regulation of apoptosis by parathyroid hormone related protein	WP:WP3872	6.98046e-13	WP:000000	0.428571	query_1	14	0.315789	TRUE	WP	279	19
11267	Host pathogen interaction of human coronaviruses apoptosis	14615	46233	47	Q07812 Q96PG8 Q07817 Q92934 O43521 Q07820	6	Host pathogen interaction of human coronaviruses apoptosis	WP:WP4864	9.9674e-13	WP:000000	0.428571	query_1	14	0.3	TRUE	WP	548	20
11267	"Any process that increases the rate, frequency or extent of release of cytochrome c from mitochondria, the process in which cytochrome c is enabled to move from the mitochondrial intermembrane space into the cytosol, which is an early step in apoptosis and leads to caspase activation." [GOC:BHF, GOC:dph, GOC:mtg_apoptosis, GOC:tb]	14615	29829	5	Q13794 Q07812 Q96PG8 Q92934 Q13323 O43521 Q16611	7	positive regulation of release of cytochrome c from mitochondria	GO:0090200	1.03058e-12	GO:0001836 GO:0010822 GO:0090199	0.5	query_1	14	0.318182	TRUE	GO:BP	18631	22
11267	Apoptosis	14615	42728	11	Q13794 Q07812 Q96PG8 Q07817 Q92934 O43521 Q07820 Q16611	8	Apoptosis	KEGG:04210	2.6141e-12	KEGG:00000	0.571429	query_1	14	0.0666667	TRUE	KEGG	287	120
11267	Intrinsic Pathway for Apoptosis	14615	44245	38	Q13794 Q07812 Q96PG8 Q07817 Q92934 O43521 Q16611	7	Intrinsic Pathway for Apoptosis	REAC:R-HSA-109606	4.48498e-12	REAC:R-HSA-109581	0.5	query_1	14	0.134615	TRUE	REAC	1234	52
11267	Apoptosis - multiple species	14615	42733	12	Q13794 Q07812 Q96PG8 Q07817 O43521 Q16611	6	Apoptosis - multiple species	KEGG:04215	5.80458e-12	KEGG:00000	0.428571	query_1	14	0.206897	TRUE	KEGG	292	29
11267	BH3-only proteins associate with and inactivate anti-apoptotic BCL-2 members	14615	43207	38	Q13794 Q96PG8 Q07817 Q92934 O43521	5	BH3-only proteins associate with and inactivate anti-apoptotic BCL-2 members	REAC:R-HSA-111453	1.27344e-11	REAC:R-HSA-109606	0.357143	query_1	14	0.555556	TRUE	REAC	196	9
11267	"The outer, i.e. cytoplasm-facing, lipid bilayer of the mitochondrial envelope." [GOC:ai]	14615	38695	3	Q13794 Q07812 Q96PG8 Q07817 Q92934 Q9HD36 O43521 Q07820 Q16611	9	mitochondrial outer membrane	GO:0005741	1.53258e-10	GO:0031966 GO:0031968	0.642857	query_1	14	0.056962	TRUE	GO:CC	312	158
11267	DNA damage response only ATM dependent	14615	46522	48	Q13794 Q07812 Q96PG8 Q92934 Q13323 O43521 Q16611	7	DNA damage response only ATM dependent	WP:WP710	2.34357e-10	WP:000000	0.5	query_1	14	0.0693069	TRUE	WP	837	101
11267	"The outer, i.e. cytoplasm-facing in a cellular organelle, lipid bilayer of an organelle envelope." [GOC:mah]	14615	39599	3	Q13794 Q07812 Q96PG8 Q07817 Q92934 Q9HD36 O43521 Q07820 Q16611	9	organelle outer membrane	GO:0031968	3.71292e-10	GO:0019867 GO:0031967 GO:0098588	0.642857	query_1	14	0.0517241	TRUE	GO:CC	1216	174
11267	"The external membrane of Gram-negative bacteria or certain organelles such as mitochondria and chloroplasts; freely permeable to most ions and metabolites." [GOC:go_curators]	14615	39207	3	Q13794 Q07812 Q96PG8 Q07817 Q92934 Q9HD36 O43521 Q07820 Q16611	9	outer membrane	GO:0019867	3.913e-10	GO:0016020	0.642857	query_1	14	0.0514286	TRUE	GO:CC	824	175
11267	"Any process that modulates the frequency, rate or extent of a process involved in the formation, arrangement of constituent parts, or disassembly of a mitochondrion." [GOC:dph, GOC:tb]	14615	15684	5	Q13794 Q07812 Q96PG8 Q07817 Q92934 Q13323 O43521 Q16611	8	regulation of mitochondrion organization	GO:0010821	1.54261e-09	GO:0007005 GO:0033043	0.571429	query_1	14	0.0701754	TRUE	GO:BP	4486	114
11267	Platinum drug resistance	14615	42639	13	Q13794 Q07812 Q96PG8 Q07817 Q92934 Q16611	6	Platinum drug resistance	KEGG:01524	1.57158e-09	KEGG:00000	0.428571	query_1	14	0.0857143	TRUE	KEGG	198	70
11267	"Any process that increases the frequency, rate or extent of a process involved in the formation, arrangement of constituent parts, or disassembly of a mitochondrion." [GOC:dph, GOC:tb]	14615	15685	5	Q13794 Q07812 Q96PG8 Q92934 Q13323 O43521 Q16611	7	positive regulation of mitochondrion organization	GO:0010822	2.29685e-09	GO:0007005 GO:0010638 GO:0010821	0.5	query_1	14	0.116667	TRUE	GO:BP	4487	60
11267	"The series of molecular signals in which an intracellular signal is conveyed to trigger the apoptotic death of a cell. The pathway starts with reception of an intracellular signal (e.g. DNA damage, endoplasmic reticulum stress, oxidative stress etc.), and ends when the execution phase of apoptosis is triggered. The intrinsic apoptotic signaling pathway is crucially regulated by permeabilization of the mitochondrial outer membrane (MOMP)." [GOC:mtg_apoptosis, GOC:yaf, PMID:11919192, PMID:17340152, PMID:18852119]	14615	30270	5	Q13794 Q07812 Q96PG8 Q07817 Q92934 Q9HD36 O43521 Q07820 Q16611	9	intrinsic apoptotic signaling pathway	GO:0097193	2.35433e-09	GO:0035556 GO:0097190	0.642857	query_1	14	0.0422535	TRUE	GO:BP	19072	213
11267	Chromosomal and microsatellite instability in colorectal cancer	14615	46049	49	Q13794 Q07812 Q96PG8 Q92934 O43521 Q16611	6	Chromosomal and microsatellite instability in colorectal cancer	WP:WP4216	2.5102e-09	WP:000000	0.428571	query_1	14	0.0895522	TRUE	WP	364	67
11267	Colorectal cancer	14615	42902	14	Q13794 Q07812 Q96PG8 Q92934 O43521 Q16611	6	Colorectal cancer	KEGG:05210	3.06709e-09	KEGG:00000	0.428571	query_1	14	0.0769231	TRUE	KEGG	461	78
11267	"The series of molecular signals which triggers the apoptotic death of a cell. The pathway starts with reception of a signal, and ends when the execution phase of apoptosis is triggered." [GOC:mtg_apoptosis]	14615	30267	5	Q13794 Q07812 Q96PG8 Q07817 Q92934 Q9HD36 Q13323 O43521 Q07820 Q16611	10	apoptotic signaling pathway	GO:0097190	7.82627e-09	GO:0006915 GO:0007165	0.714286	query_1	14	0.0255102	TRUE	GO:BP	19069	392
11267	Photodynamic therapy induced HIF 1 survival signaling	14615	45918	50	Q13794 Q07812 Q07817 Q07820 Q16611	5	Photodynamic therapy induced HIF 1 survival signaling	WP:WP3614	1.15195e-08	WP:000000	0.357143	query_1	14	0.147059	TRUE	WP	233	34
11267	Apoptosis	14615	43164	38	Q13794 Q07812 Q96PG8 Q07817 Q92934 O43521 Q16611	7	Apoptosis	REAC:R-HSA-109581	1.937e-08	REAC:R-HSA-5357801	0.5	query_1	14	0.0421687	TRUE	REAC	153	166
11267	Photodynamic therapy induced AP 1 survival signaling	14615	45915	51	Q07812 Q07817 O43521 Q07820 Q16611	5	Photodynamic therapy induced AP 1 survival signaling	WP:WP3611	3.96666e-08	WP:000000	0.357143	query_1	14	0.116279	TRUE	WP	230	43
11267	"Any process that activates or increases the frequency, rate or extent of cysteine-type endopeptidase activity." [GOC:obol]	14615	38181	6	Q13794 Q07812 Q96PG8 Q92934 Q9HD36 O43521 Q16611	7	positive regulation of cysteine-type endopeptidase activity	GO:2001056	4.38763e-08	GO:0010950 GO:2000116	0.5	query_1	14	0.0777778	TRUE	GO:BP	26983	90
11267	Programmed Cell Death	14615	44764	38	Q13794 Q07812 Q96PG8 Q07817 Q92934 O43521 Q16611	7	Programmed Cell Death	REAC:R-HSA-5357801	5.80717e-08	REAC:0000000	0.5	query_1	14	0.0360825	TRUE	REAC	1753	194
11267	"The series of molecular signals in which an intracellular signal is conveyed to trigger the apoptotic death of a cell. The pathway is induced in response to a stimulus indicating endoplasmic reticulum (ER) stress, and ends when the execution phase of apoptosis is triggered. ER stress usually results from the accumulation of unfolded or misfolded proteins in the ER lumen." [GOC:mah, GOC:mtg_apoptosis, PMID:18701708]	14615	27588	5	Q13794 Q07812 Q96PG8 Q07817 O43521 Q16611	6	intrinsic apoptotic signaling pathway in response to endoplasmic reticulum stress	GO:0070059	1.16963e-07	GO:0034976 GO:0097193	0.428571	query_1	14	0.12766	TRUE	GO:BP	16390	47
11267	"Any process that increases the frequency, rate or extent of endopeptidase activity, the endohydrolysis of peptide bonds within proteins." [GOC:dph, GOC:tb]	14615	15784	6	Q13794 Q07812 Q96PG8 Q92934 Q9HD36 O43521 Q16611	7	positive regulation of endopeptidase activity	GO:0010950	1.24019e-07	GO:0010952 GO:0052548	0.5	query_1	14	0.0673077	TRUE	GO:BP	4586	104
11267	"Any process that increases the frequency, rate or extent of peptidase activity, the hydrolysis of peptide bonds within proteins." [GOC:dph, GOC:tb]	14615	15786	6	Q13794 Q07812 Q96PG8 Q92934 Q9HD36 O43521 Q16611	7	positive regulation of peptidase activity	GO:0010952	2.10788e-07	GO:0045862 GO:0051345 GO:0052547	0.5	query_1	14	0.0625	TRUE	GO:BP	4588	112
11267	"A process that is carried out at the cellular level which results in the assembly, arrangement of constituent parts, or disassembly of a mitochondrion; includes mitochondrial morphogenesis and distribution, and replication of the mitochondrial genome as well as synthesis of new mitochondrial components." [GOC:dph, GOC:jl, GOC:mah, GOC:sgd_curators, PMID:9786946]	14615	13846	5	Q13794 Q07812 Q96PG8 Q07817 Q92934 Q13323 O43521 Q07820 Q16611	9	mitochondrion organization	GO:0007005	5.19826e-07	GO:0006996	0.642857	query_1	14	0.0232558	TRUE	GO:BP	2648	387
11267	"Any process that modulates the frequency, rate or extent of response to endoplasmic reticulum stress." [GO_REF:0000058, GOC:aruk, GOC:bc, GOC:TermGenie, PMID:21803450]	14615	36854	5	Q13794 Q07812 Q96PG8 Q07817 O43521 Q16611	6	regulation of response to endoplasmic reticulum stress	GO:1905897	6.00859e-07	GO:0034976 GO:0080135	0.428571	query_1	14	0.0983607	TRUE	GO:BP	25656	61
11267	"Any process that modulates the frequency, rate or extent of cysteine-type endopeptidase activity." [GOC:obol, GOC:yaf]	14615	37336	6	Q13794 Q07812 Q96PG8 Q92934 Q9HD36 O43521 Q16611	7	regulation of cysteine-type endopeptidase activity	GO:2000116	8.85491e-07	GO:0052548	0.5	query_1	14	0.0510949	TRUE	GO:BP	26138	137
11267	"Any process that activates or increases the frequency, rate or extent of response to endoplasmic reticulum stress." [GO_REF:0000058, GOC:aruk, GOC:bc, GOC:TermGenie, PMID:21803450]	14615	36855	5	Q13794 Q07812 Q96PG8 O43521 Q16611	5	positive regulation of response to endoplasmic reticulum stress	GO:1905898	9.47974e-07	GO:0034976 GO:0048522 GO:0048584 GO:1905897	0.357143	query_1	14	0.2	TRUE	GO:BP	25657	25
11267	"The series of molecular signals in which a signal is conveyed from the cell surface to trigger the apoptotic death of a cell. The pathway starts with either a ligand binding to a cell surface receptor, or a ligand being withdrawn from a cell surface receptor (e.g. in the case of signaling by dependence receptors), and ends when the execution phase of apoptosis is triggered." [GOC:mtg_apoptosis, GOC:yaf, PMID:17340152]	14615	30268	5	Q13794 Q07812 Q07817 Q92934 Q9HD36 Q07820 Q16611	7	extrinsic apoptotic signaling pathway	GO:0097191	1.14199e-06	GO:0007166 GO:0097190	0.5	query_1	14	0.0492958	TRUE	GO:BP	19070	142
11267	"The series of molecular signals in which an intracellular signal is conveyed to trigger the apoptotic death of a cell. The pathway is induced by the detection of DNA damage, and ends when the execution phase of apoptosis is triggered." [GOC:go_curators, GOC:mtg_apoptosis]	14615	14452	5	Q07812 Q07817 Q9HD36 O43521 Q07820 Q16611	6	intrinsic apoptotic signaling pathway in response to DNA damage	GO:0008630	1.41285e-06	GO:0006974 GO:0097193	0.428571	query_1	14	0.0857143	TRUE	GO:BP	3254	70
11267	"Any process that activates or increases the frequency, rate or extent of the IRE1-mediated unfolded protein response." [GO_REF:0000058, GOC:bf, GOC:PARL, GOC:TermGenie, PMID:22013210]	14615	35166	5	Q07812 Q96PG8 O43521 Q16611	4	positive regulation of IRE1-mediated unfolded protein response	GO:1903896	1.83969e-06	GO:0036498 GO:1900103 GO:1903894	0.285714	query_1	14	0.5	TRUE	GO:BP	23968	8
11267	"Any process that activates or increases the activity of a cysteine-type endopeptidase involved in the apoptotic process." [GOC:jl, GOC:mtg_apoptosis]	14615	22152	6	Q13794 Q07812 Q96PG8 Q92934 Q9HD36 O43521	6	positive regulation of cysteine-type endopeptidase activity involved in apoptotic process	GO:0043280	2.75731e-06	GO:0043281 GO:2001056	0.428571	query_1	14	0.0769231	TRUE	GO:BP	10954	78
11267	Pathways in cancer	14615	42894	15	Q13794 Q07812 Q96PG8 Q07817 Q92934 O43521 Q16611	7	Pathways in cancer	KEGG:05200	3.72964e-06	KEGG:00000	0.5	query_1	14	0.0156951	TRUE	KEGG	453	446
11267	Activation of BH3-only proteins	14615	43085	38	Q13794 Q96PG8 Q92934 O43521	4	Activation of BH3-only proteins	REAC:R-HSA-114452	3.9978e-06	REAC:R-HSA-109606	0.285714	query_1	14	0.133333	TRUE	REAC	74	30
11267	Measles	14615	42884	16	Q07812 Q96PG8 Q07817 Q92934 Q16611	5	Measles	KEGG:05162	4.24644e-06	KEGG:00000	0.357143	query_1	14	0.0403226	TRUE	KEGG	443	124
11267	"Any process that modulates the frequency, rate or extent of endopeptidase activity, the endohydrolysis of peptide bonds within proteins." [GOC:ai, GOC:hjd]	14615	25796	6	Q13794 Q07812 Q96PG8 Q92934 Q9HD36 O43521 Q16611	7	regulation of endopeptidase activity	GO:0052548	4.61436e-06	GO:0052547	0.5	query_1	14	0.0404624	TRUE	GO:BP	14598	173
11267	Measles virus infection	14615	46163	52	Q07812 Q96PG8 Q07817 Q92934 Q16611	5	Measles virus infection	WP:WP4630	8.5443e-06	WP:000000	0.357143	query_1	14	0.0406504	TRUE	WP	478	123
11267	"The series of molecular signals in which a signal is conveyed from the cell surface to trigger the apoptotic death of a cell. The pathway starts with withdrawal of a ligand from a cell surface receptor, and ends when the execution phase of apoptosis is triggered." [GOC:mtg_apoptosis, PMID:15044679, PMID:20816705]	14615	30269	5	Q07812 Q07817 Q9HD36 Q07820 Q16611	5	extrinsic apoptotic signaling pathway in absence of ligand	GO:0097192	8.89627e-06	GO:0038034 GO:0097191	0.357143	query_1	14	0.131579	TRUE	GO:BP	19071	38
11267	"The series of molecular signals initiated by the absence of a ligand or the withdrawal of a ligand from a receptor." [GOC:al, GOC:ppm, GOC:pr, PMID:15044679]	14615	21211	5	Q07812 Q07817 Q9HD36 Q07820 Q16611	5	signal transduction in absence of ligand	GO:0038034	8.89627e-06	GO:0007165	0.357143	query_1	14	0.131579	TRUE	GO:BP	10013	38
11267	"Any process that modulates the frequency, rate or extent of peptidase activity, the hydrolysis of peptide bonds within proteins." [GOC:ai]	14615	25795	6	Q13794 Q07812 Q96PG8 Q92934 Q9HD36 O43521 Q16611	7	regulation of peptidase activity	GO:0052547	9.96802e-06	GO:0030162 GO:0051336	0.5	query_1	14	0.0362694	TRUE	GO:BP	14597	193
11267	"Any process that modulates the establishment or extent of the mitochondrial membrane potential, the electric potential existing across the mitochondrial membrane arising from charges in the membrane itself and from the charges present in the media on either side of the membrane." [GOC:ai]	14615	25619	7	Q13794 Q07812 Q07817 Q92934 Q16611	5	regulation of mitochondrial membrane potential	GO:0051881	1.01993e-05	GO:0042391	0.357143	query_1	14	0.128205	TRUE	GO:BP	14421	39
11267	"Either of the lipid bilayers that surround the mitochondrion and form the mitochondrial envelope." [GOC:mah, NIF_Subcellular:sao1045389829]	14615	39597	3	Q13794 Q07812 Q96PG8 Q07817 Q92934 Q9HD36 O43521 Q07820 Q16611	9	mitochondrial membrane	GO:0031966	1.20068e-05	GO:0005740 GO:0031090	0.642857	query_1	14	0.0163636	TRUE	GO:CC	1214	550
11267	"Any process that activates or increases the frequency, rate or extent of endoplasmic reticulum unfolded protein response." [GOC:TermGenie]	14615	32086	5	Q07812 Q96PG8 O43521 Q16611	4	positive regulation of endoplasmic reticulum unfolded protein response	GO:1900103	1.29808e-05	GO:0009967 GO:0030968 GO:1900101 GO:1905898	0.285714	query_1	14	0.333333	TRUE	GO:BP	20888	12
11267	"Any process that activates or increases the frequency, rate or extent of intrinsic apoptotic signaling pathway." [GOC:mtg_apoptosis]	14615	38317	5	Q13794 Q07812 Q96PG8 O43521 Q07820	5	positive regulation of intrinsic apoptotic signaling pathway	GO:2001244	1.32616e-05	GO:0097193 GO:1902533 GO:2001235 GO:2001242	0.357143	query_1	14	0.121951	TRUE	GO:BP	27119	41
11267	p53 signaling pathway	14615	42710	17	Q13794 Q07812 Q96PG8 Q07817	4	p53 signaling pathway	KEGG:04115	1.80129e-05	KEGG:00000	0.285714	query_1	14	0.0625	TRUE	KEGG	269	64
11267	"The double lipid bilayer enclosing the mitochondrion and separating its contents from the cell cytoplasm; includes the intermembrane space." [GOC:ai, GOC:pz]	14615	38694	3	Q13794 Q07812 Q96PG8 Q07817 Q92934 Q9HD36 O43521 Q07820 Q16611	9	mitochondrial envelope	GO:0005740	2.14089e-05	GO:0005739 GO:0031967	0.642857	query_1	14	0.0153322	TRUE	GO:CC	311	587
11267	"Any process that modulates the occurrence or rate of cell death by apoptotic process." [GOC:jl, GOC:mtg_apoptosis]	14615	22013	5	Q13794 Q07812 Q96PG8 Q07817 Q92934 Q9HD36 Q13323 O43521 Q07820 Q16611	10	regulation of apoptotic process	GO:0042981	2.18616e-05	GO:0006915 GO:0043067	0.714286	query_1	14	0.0114679	TRUE	GO:BP	10815	872
11267	"Any process that modulates the frequency, rate or extent of the IRE1-mediated unfolded protein response." [GO_REF:0000058, GOC:bf, GOC:PARL, GOC:TermGenie, PMID:22013210]	14615	35164	5	Q07812 Q96PG8 O43521 Q16611	4	regulation of IRE1-mediated unfolded protein response	GO:1903894	2.62213e-05	GO:0036498 GO:1900101	0.285714	query_1	14	0.285714	TRUE	GO:BP	23966	14
11267	Pancreatic cancer	14615	42904	18	Q07812 Q07817 Q92934 Q16611	4	Pancreatic cancer	KEGG:05212	2.90384e-05	KEGG:00000	0.285714	query_1	14	0.0555556	TRUE	KEGG	463	72
11267	"Any process that modulates the frequency, rate or extent of programmed cell death, cell death resulting from activation of endogenous cellular processes." [GOC:jl]	14615	22061	5	Q13794 Q07812 Q96PG8 Q07817 Q92934 Q9HD36 Q13323 O43521 Q07820 Q16611	10	regulation of programmed cell death	GO:0043067	3.14816e-05	GO:0012501 GO:0050794	0.714286	query_1	14	0.0110497	TRUE	GO:BP	10863	905
11267	EGFR tyrosine kinase inhibitor resistance	14615	42636	19	Q07812 Q07817 Q92934 O43521	4	EGFR tyrosine kinase inhibitor resistance	KEGG:01521	3.24417e-05	KEGG:00000	0.285714	query_1	14	0.0540541	TRUE	KEGG	195	74
11267	Chronic myeloid leukemia	14615	42912	20	Q07812 Q07817 Q92934 Q16611	4	Chronic myeloid leukemia	KEGG:05220	3.24417e-05	KEGG:00000	0.285714	query_1	14	0.0540541	TRUE	KEGG	471	74
11267	"Any process that modulates the activity of a cysteine-type endopeptidase involved in apoptosis." [GOC:jl, GOC:mtg_apoptosis]	14615	22153	6	Q13794 Q07812 Q96PG8 Q92934 Q9HD36 O43521	6	regulation of cysteine-type endopeptidase activity involved in apoptotic process	GO:0043281	3.47124e-05	GO:2000116	0.428571	query_1	14	0.0508475	TRUE	GO:BP	10955	118
11267	"Any process that initiates the activity of the inactive enzyme cysteine-type endopeptidase in the context of an apoptotic process." [GOC:al, GOC:dph, GOC:jl, GOC:mtg_apoptosis, GOC:tb, PMID:14744432, PMID:18328827, Wikipedia:Caspase]	14615	13792	6	Q07812 Q96PG8 Q92934 Q9HD36 O43521	5	activation of cysteine-type endopeptidase activity involved in apoptotic process	GO:0006919	4.13566e-05	GO:0043280	0.357143	query_1	14	0.0980392	TRUE	GO:BP	2594	51
11267	"Any process that modulates the frequency, rate or extent of apoptotic signaling pathway." [GOC:mtg_apoptosis]	14615	38306	5	Q13794 Q07812 Q96PG8 Q07817 O43521 Q07820 Q16611	7	regulation of apoptotic signaling pathway	GO:2001233	4.33089e-05	GO:0009966 GO:0042981 GO:0097190	0.5	query_1	14	0.0294118	TRUE	GO:BP	27108	238
11267	MCL1-BAK1 complex	14615	63741	41	Q07820 Q16611	2	MCL1-BAK1 complex	CORUM:5823	4.44742e-05	CORUM:0000000	0.142857	query_1	14	1	TRUE	CORUM	1819	2
11267	"Any process that modulates the frequency, rate or extent of intrinsic apoptotic signaling pathway." [GOC:mtg_apoptosis]	14615	38315	5	Q13794 Q07812 Q96PG8 Q07817 O43521 Q07820	6	regulation of intrinsic apoptotic signaling pathway	GO:2001242	4.69081e-05	GO:0097193 GO:1902531 GO:2001233	0.428571	query_1	14	0.0483871	TRUE	GO:BP	27117	124
11267	"Any process that activates or increases the frequency, rate or extent of the hydrolysis of a peptide bond or bonds within a protein." [GOC:go_curators]	14615	23270	6	Q13794 Q07812 Q96PG8 Q92934 Q9HD36 O43521 Q16611	7	positive regulation of proteolysis	GO:0045862	5.61279e-05	GO:0006508 GO:0030162 GO:0051247	0.5	query_1	14	0.0283401	TRUE	GO:BP	12072	247
11267	miRNA regulation of p53 pathway in prostate cancer	14615	46009	53	Q13794 Q07812 Q96PG8	3	miRNA regulation of p53 pathway in prostate cancer	WP:WP3982	7.83172e-05	WP:000000	0.214286	query_1	14	0.157895	TRUE	WP	324	19
11267	TP53 network	14615	45729	54	Q13794 Q07812 Q96PG8	3	TP53 network	WP:WP1742	7.83172e-05	WP:000000	0.214286	query_1	14	0.157895	TRUE	WP	44	19
11267	"The series of molecular signals mediated by the endoplasmic reticulum stress sensor IRE1 (Inositol-requiring transmembrane kinase/endonuclease). Begins with activation of IRE1 in response to endoplasmic reticulum (ER) stress, and ends with regulation of a downstream cellular process, e.g. transcription. One target of activated IRE1 is the transcription factor HAC1 in yeast, or XBP1 in mammals; IRE1 cleaves an intron of a mRNA coding for HAC1/XBP1 to generate an activated HAC1/XBP1 transcription factor, which controls the up regulation of UPR-related genes. At least in mammals, IRE1 can also signal through additional intracellular pathways including JNK and NF-kappaB." [GOC:bf, GOC:PARL, PMID:22013210]	14615	21162	5	Q07812 Q96PG8 O43521 Q16611	4	IRE1-mediated unfolded protein response	GO:0036498	7.99814e-05	GO:0030968	0.285714	query_1	14	0.222222	TRUE	GO:BP	9964	18
11267	EGFR tyrosine kinase inhibitor resistance	14615	46214	55	Q07812 Q07817 Q92934 O43521	4	EGFR tyrosine kinase inhibitor resistance	WP:WP4806	8.85307e-05	WP:000000	0.285714	query_1	14	0.0506329	TRUE	WP	529	79
11267	Pancreatic adenocarcinoma pathway	14615	46069	56	Q07812 Q07817 Q92934 Q16611	4	Pancreatic adenocarcinoma pathway	WP:WP4263	9.79237e-05	WP:000000	0.285714	query_1	14	0.0493827	TRUE	WP	384	81
11267	Unfolded protein response	14615	46260	57	Q13794 Q96PG8 O43521	3	Unfolded protein response	WP:WP4925	0.000124256	WP:000000	0.214286	query_1	14	0.136364	TRUE	WP	575	22
11267	TP53 Regulates Transcription of Genes Involved in Cytochrome C Release	14615	45393	39	Q13794 Q07812 Q96PG8	3	TP53 Regulates Transcription of Genes Involved in Cytochrome C Release	REAC:R-HSA-6803204	0.000188753	REAC:R-HSA-5633008	0.214286	query_1	14	0.157895	TRUE	REAC	2382	19
11267	"Any process that activates or increases the frequency, rate or extent of hydrolase activity, the catalysis of the hydrolysis of various bonds." [GOC:ai]	14615	25318	6	Q13794 Q07812 Q96PG8 Q92934 Q9HD36 O43521 Q16611	7	positive regulation of hydrolase activity	GO:0051345	0.000193327	GO:0043085 GO:0051336	0.5	query_1	14	0.0237288	TRUE	GO:BP	14120	295
11267	"A programmed cell death process which begins when a cell receives an internal (e.g. DNA damage) or external signal (e.g. an extracellular death ligand), and proceeds through a series of biochemical events (signaling pathway phase) which trigger an execution phase. The execution phase is the last step of an apoptotic process, and is typically characterized by rounding-up of the cell, retraction of pseudopodes, reduction of cellular volume (pyknosis), chromatin condensation, nuclear fragmentation (karyorrhexis), plasma membrane blebbing and fragmentation of the cell into apoptotic bodies. When the execution phase is completed, the cell has died." [GOC:cjm, GOC:dhl, GOC:ecd, GOC:go_curators, GOC:mtg_apoptosis, GOC:tb, ISBN:0198506732, PMID:18846107, PMID:21494263]	14615	13791	5	Q13794 Q07812 Q96PG8 Q07817 Q92934 Q9HD36 Q13323 O43521 Q07820 Q16611	10	apoptotic process	GO:0006915	0.000194199	GO:0012501	0.714286	query_1	14	0.00917431	TRUE	GO:BP	2593	1090
11267	"Any process that results in a change in state or activity of a cell (in terms of movement, secretion, enzyme production, gene expression, etc.) as a result of a stress acting at the endoplasmic reticulum. ER stress usually results from the accumulation of unfolded or misfolded proteins in the ER lumen." [GOC:cjm, GOC:mah]	14615	20246	5	Q13794 Q07812 Q96PG8 Q07817 O43521 Q16611	6	response to endoplasmic reticulum stress	GO:0034976	0.000227236	GO:0033554	0.428571	query_1	14	0.0372671	TRUE	GO:BP	9048	161
11267	"Any process that modulates the frequency, rate or extent of an endoplasmic reticulum stress-induced intrinsic apoptotic signaling pathway." [GOC:BHF, GOC:mtg_apoptosis, GOC:rl, GOC:TermGenie, PMID:20160352]	14615	33873	5	Q13794 Q96PG8 Q07817 O43521	4	regulation of endoplasmic reticulum stress-induced intrinsic apoptotic signaling pathway	GO:1902235	0.000230816	GO:0070059 GO:1905897 GO:2001242	0.285714	query_1	14	0.173913	TRUE	GO:BP	22675	23
11267	"Any process that activates or increases the frequency, rate or extent of cell death by apoptotic process." [GOC:jl, GOC:mtg_apoptosis]	14615	22059	5	Q13794 Q07812 Q96PG8 Q92934 O43521 Q07820 Q16611	7	positive regulation of apoptotic process	GO:0043065	0.000278941	GO:0006915 GO:0042981 GO:0043068	0.5	query_1	14	0.022508	TRUE	GO:BP	10861	311
11267	"A process which begins when a cell receives an internal or external signal and activates a series of biochemical events (signaling pathway). The process ends with the death of the cell." [GOC:lr, GOC:mtg_apoptosis]	14615	15828	5	Q13794 Q07812 Q96PG8 Q07817 Q92934 Q9HD36 Q13323 O43521 Q07820 Q16611	10	programmed cell death	GO:0012501	0.000308416	GO:0008219	0.714286	query_1	14	0.00874891	TRUE	GO:BP	4630	1143
11267	"Any biological process that results in permanent cessation of all vital functions of a cell. A cell should be considered dead when any one of the following molecular or morphological criteria is met: (1) the cell has lost the integrity of its plasma membrane; (2) the cell, including its nucleus, has undergone complete fragmentation into discrete bodies (frequently referred to as apoptotic bodies). The cell corpse (or its fragments) may be engulfed by an adjacent cell in vivo, but engulfment of whole cells should not be considered a strict criteria to define cell death as, under some circumstances, live engulfed cells can be released from phagosomes (see PMID:18045538)." [GOC:mah, GOC:mtg_apoptosis, PMID:25236395]	14615	14378	5	Q13794 Q07812 Q96PG8 Q07817 Q92934 Q9HD36 Q13323 O43521 Q07820 Q16611	10	cell death	GO:0008219	0.000321801	GO:0009987	0.714286	query_1	14	0.0087108	TRUE	GO:BP	3180	1148
11267	"Any process that activates or increases the frequency, rate or extent of apoptotic signaling pathway." [GOC:mtg_apoptosis]	14615	38308	5	Q13794 Q07812 Q96PG8 O43521 Q07820	5	positive regulation of apoptotic signaling pathway	GO:2001235	0.000366542	GO:0009967 GO:0043065 GO:0097190 GO:2001233	0.357143	query_1	14	0.0641026	TRUE	GO:BP	27110	78
11267	"Any process that activates or increases the frequency, rate or extent of programmed cell death, cell death resulting from activation of endogenous cellular processes." [GOC:jl]	14615	22062	5	Q13794 Q07812 Q96PG8 Q92934 O43521 Q07820 Q16611	7	positive regulation of programmed cell death	GO:0043068	0.000378496	GO:0012501 GO:0043067 GO:0048522	0.5	query_1	14	0.0215385	TRUE	GO:BP	10864	325
11267	"Any process that modulates the frequency, rate or extent of endoplasmic reticulum unfolded protein response." [GOC:TermGenie]	14615	32084	5	Q07812 Q96PG8 O43521 Q16611	4	regulation of endoplasmic reticulum unfolded protein response	GO:1900101	0.000389049	GO:0009966 GO:0030968 GO:1905897	0.285714	query_1	14	0.153846	TRUE	GO:BP	20886	26
11267	Amyotrophic lateral sclerosis ALS	14615	45803	58	Q07812 Q07817 Q92934	3	Amyotrophic lateral sclerosis ALS	WP:WP2447	0.000437494	WP:000000	0.214286	query_1	14	0.0909091	TRUE	WP	118	33
11267	Hepatocellular carcinoma	14615	42917	21	Q07812 Q07817 Q92934 Q16611	4	Hepatocellular carcinoma	KEGG:05225	0.000689829	KEGG:00000	0.285714	query_1	14	0.0251572	TRUE	KEGG	476	159
11267	"Binding to a Bcl-2 homology (BH) protein domain. Bcl-2-related proteins share homology in one to four conserved regions designated the Bcl-2 homology (BH) domains BH1, BH2, BH3 and BH4. These domains contribute at multiple levels to the function of these proteins in cell death and survival. Anti-apoptotic members of the Bcl-2 family have four BH domains (BH1-BH4). Pro-apoptotic members have fewer BH domains." [PMID:11048732, PMID:12133724, PMID:9020082, PMID:9704409]	14615	7979	1	Q07812 Q07817 Q07820	3	BH domain binding	GO:0051400	0.000698569	GO:0019904	0.214286	query_1	14	0.5	TRUE	GO:MF	7979	6
11267	"Binding to a BH3 protein domain, present in Bcl-2 family members. The BH3 domain is a potent death domain and has an important role in protein-protein interactions and in cell death." [PMID:11048732, PMID:12133724, PMID:9020082, PMID:9704409, Prosite:PS01259]	14615	7992	1	Q07812 Q07817 Q07820	3	BH3 domain binding	GO:0051434	0.000698569	GO:0051400 GO:0070513	0.214286	query_1	14	0.5	TRUE	GO:MF	7992	6
11267	Integrated cancer pathway	14615	45740	59	Q07812 Q96PG8 Q92934	3	Integrated cancer pathway	WP:WP1971	0.000789109	WP:000000	0.214286	query_1	14	0.075	TRUE	WP	55	40
11267	Nonalcoholic fatty liver disease	14615	46103	60	Q07812 Q96PG8 O43521 Q16611	4	Nonalcoholic fatty liver disease	WP:WP4396	0.000801534	WP:000000	0.285714	query_1	14	0.0291971	TRUE	WP	418	137
11267	Endometrial cancer	14615	42905	22	Q07812 Q92934 Q16611	3	Endometrial cancer	KEGG:05213	0.000836613	KEGG:00000	0.214286	query_1	14	0.0576923	TRUE	KEGG	464	52
11267	"A multilayered structure surrounding all or part of a cell; encompasses one or more lipid bilayers, and may include a cell wall layer; also includes the space between layers." [GOC:mah, GOC:pz]	14615	39605	3	Q13794 Q07812 Q96PG8 Q07817 Q92934 Q9HD36 O43521 Q07820 Q16611	9	envelope	GO:0031975	0.00114365	GO:0110165	0.642857	query_1	14	0.00976139	TRUE	GO:CC	1222	922
11267	"A double membrane structure enclosing an organelle, including two lipid bilayers and the region between them. In some cases, an organelle envelope may have more than two membranes." [GOC:mah, GOC:pz]	14615	39598	3	Q13794 Q07812 Q96PG8 Q07817 Q92934 Q9HD36 O43521 Q07820 Q16611	9	organelle envelope	GO:0031967	0.00114365	GO:0031975 GO:0043227 GO:0043229	0.642857	query_1	14	0.00976139	TRUE	GO:CC	1215	922
11267	"Any process that modulates the frequency, rate or extent of the passage or uptake of molecules by the mitochondrial membrane." [GOC:bf]	14615	24043	8	Q13794 Q07817 Q92934 Q16611	4	regulation of mitochondrial membrane permeability	GO:0046902	0.00120158	GO:0006839 GO:0007006 GO:0090559	0.285714	query_1	14	0.117647	TRUE	GO:BP	12845	34
11267	Viral carcinogenesis	14615	42896	23	Q13794 Q07812 Q92934 Q16611	4	Viral carcinogenesis	KEGG:05203	0.00127985	KEGG:00000	0.285714	query_1	14	0.0215054	TRUE	KEGG	455	186
11267	"Any process that increases the frequency, rate or extent of a process involved in the formation, arrangement of constituent parts, or disassembly of an organelle." [GOC:dph, GOC:tb]	14615	15532	5	Q13794 Q07812 Q96PG8 Q92934 Q13323 O43521 Q16611	7	positive regulation of organelle organization	GO:0010638	0.00138133	GO:0006996 GO:0033043 GO:0051130	0.5	query_1	14	0.0178571	TRUE	GO:BP	4334	392
11267	Melanoma	14615	42910	24	Q07812 Q92934 Q16611	3	Melanoma	KEGG:05218	0.00142364	KEGG:00000	0.214286	query_1	14	0.0483871	TRUE	KEGG	469	62
11267	Human immunodeficiency virus 1 infection	14615	42892	25	Q07812 Q07817 Q92934 Q16611	4	Human immunodeficiency virus 1 infection	KEGG:05170	0.0014797	KEGG:00000	0.285714	query_1	14	0.0207254	TRUE	KEGG	451	193
11267	TP53 Regulates Transcription of Cell Death Genes	14615	45390	39	Q13794 Q07812 Q96PG8	3	TP53 Regulates Transcription of Cell Death Genes	REAC:R-HSA-5633008	0.00162572	REAC:R-HSA-3700989	0.214286	query_1	14	0.0789474	TRUE	REAC	2379	38
11267	Non-small cell lung cancer	14615	42915	26	Q07812 Q92934 Q16611	3	Non-small cell lung cancer	KEGG:05223	0.0018801	KEGG:00000	0.214286	query_1	14	0.0441176	TRUE	KEGG	474	68
11267	"Any process that activates or increases the frequency, rate or extent of an endoplasmic reticulum stress-induced intrinsic apoptotic signaling pathway." [GOC:BHF, GOC:mtg_apoptosis, GOC:rl, GOC:TermGenie, PMID:20160352]	14615	33875	5	Q13794 Q96PG8 O43521	3	positive regulation of endoplasmic reticulum stress-induced intrinsic apoptotic signaling pathway	GO:1902237	0.00195379	GO:0070059 GO:1902235 GO:1905898 GO:2001244	0.214286	query_1	14	0.375	TRUE	GO:BP	22677	8
11267	Endometrial cancer	14615	46032	61	Q07812 Q92934 Q16611	3	Endometrial cancer	WP:WP4155	0.00231463	WP:000000	0.214286	query_1	14	0.0526316	TRUE	WP	347	57
11267	"Any process that modulates the frequency, rate or extent of the hydrolysis of a peptide bond or bonds within a protein." [GOC:mah]	14615	18125	6	Q13794 Q07812 Q96PG8 Q92934 Q9HD36 O43521 Q16611	7	regulation of proteolysis	GO:0030162	0.00236959	GO:0006508 GO:0051246	0.5	query_1	14	0.0165094	TRUE	GO:BP	6927	424
11267	Release of apoptotic factors from the mitochondria	14615	45000	38	Q07812 Q16611	2	Release of apoptotic factors from the mitochondria	REAC:R-HSA-111457	0.00238968	REAC:R-HSA-111471	0.142857	query_1	14	0.4	TRUE	REAC	1989	5
11267	Melanoma	14615	46175	62	Q07812 Q92934 Q16611	3	Melanoma	WP:WP4685	0.00270241	WP:000000	0.214286	query_1	14	0.05	TRUE	WP	490	60
11267	"Binding to a death domain of a protein. The death domain (DD) is a homotypic protein interaction module composed of a bundle of six alpha-helices. DD bind each other forming oligomers. Some DD-containing proteins are involved in the regulation of apoptosis and inflammation through their activation of caspases and NF-kappaB." [GOC:BHF, GOC:rl, InterPro:IPR000488, Pfam:PF00531]	14615	8665	1	Q07812 Q07817 Q07820	3	death domain binding	GO:0070513	0.00292902	GO:0019904	0.214286	query_1	14	0.333333	TRUE	GO:MF	8665	9
11267	RAC1 PAK1 p38 MMP2 pathway	14615	45894	63	Q07812 Q96KP6 Q92934	3	RAC1 PAK1 p38 MMP2 pathway	WP:WP3303	0.00313073	WP:000000	0.214286	query_1	14	0.047619	TRUE	WP	209	63
11267	Endocrine resistance	14615	42637	27	Q07812 Q92934 Q13323	3	Endocrine resistance	KEGG:01522	0.00329613	KEGG:00000	0.214286	query_1	14	0.0365854	TRUE	KEGG	196	82
11267	miRNA regulation of DNA damage response	14615	45711	64	Q13794 Q07812 Q96PG8	3	miRNA regulation of DNA damage response	WP:WP1530	0.00343974	WP:000000	0.214286	query_1	14	0.0461538	TRUE	WP	26	65
11267	DNA damage response	14615	46521	65	Q13794 Q07812 Q96PG8	3	DNA damage response	WP:WP707	0.00343974	WP:000000	0.214286	query_1	14	0.0461538	TRUE	WP	836	65
11267	"Any process that modulates the frequency, rate or extent of the passage or uptake of molecules by a membrane." [GOC:kmv, PMID:22677064]	14615	30084	8	Q13794 Q07817 Q92934 Q16611	4	regulation of membrane permeability	GO:0090559	0.00349801	GO:0065008	0.285714	query_1	14	0.0909091	TRUE	GO:BP	18886	44
11267	"Any process that results in a change in state or activity of a cell (in terms of movement, secretion, enzyme production, gene expression, etc.) as a result of a stimulus indicating damage to its DNA from environmental insults or errors during metabolism." [GOC:go_curators]	14615	13830	5	Q13794 Q07812 Q96PG8 Q07817 Q9HD36 O43521 Q07820 Q16611	8	DNA damage response	GO:0006974	0.00376727	GO:0033554	0.571429	query_1	14	0.0111421	TRUE	GO:BP	2632	718
11267	Non small cell lung cancer	14615	46065	66	Q07812 Q92934 Q16611	3	Non small cell lung cancer	WP:WP4255	0.00376819	WP:000000	0.214286	query_1	14	0.0447761	TRUE	WP	380	67
11267	Small cell lung cancer	14615	42914	28	Q07812 Q07817 Q16611	3	Small cell lung cancer	KEGG:05222	0.0038004	KEGG:00000	0.214286	query_1	14	0.0348837	TRUE	KEGG	473	86
11267	"Any process that modulates the frequency, rate or extent of hydrolase activity, the catalysis of the hydrolysis of various bonds, e.g. C-O, C-N, C-C, phosphoric anhydride bonds, etc. Hydrolase is the systematic name for any enzyme of EC class 3." [GOC:ai]	14615	25309	6	Q13794 Q07812 Q96PG8 Q92934 Q9HD36 O43521 Q16611	7	regulation of hydrolase activity	GO:0051336	0.00459525	GO:0050790	0.5	query_1	14	0.0149893	TRUE	GO:BP	14111	467
11267	p53 transcriptional gene network	14615	46276	67	Q13794 Q07812 Q96PG8	3	p53 transcriptional gene network	WP:WP4963	0.00665833	WP:000000	0.214286	query_1	14	0.037037	TRUE	WP	591	81
11267	PI3K-Akt signaling pathway	14615	42726	29	Q07817 Q92934 O43521 Q07820	4	PI3K-Akt signaling pathway	KEGG:04151	0.00684775	KEGG:00000	0.285714	query_1	14	0.013986	TRUE	KEGG	285	286
11267	TNF alpha signaling pathway	14615	45779	68	Q07812 Q07817 Q92934	3	TNF alpha signaling pathway	WP:WP231	0.00742331	WP:000000	0.214286	query_1	14	0.0357143	TRUE	WP	94	84
11267	"Any process that activates or increases the frequency, rate or extent of protein complex assembly." [GOC:mah]	14615	18580	9	Q07812 Q96PG8 Q13323 O43521 Q16611	5	positive regulation of protein-containing complex assembly	GO:0031334	0.00835594	GO:0043254 GO:0044089 GO:0051130 GO:0065003	0.357143	query_1	14	0.0344828	TRUE	GO:BP	7382	145
11267	Small cell lung cancer	14615	46168	69	Q07812 Q07817 Q16611	3	Small cell lung cancer	WP:WP4658	0.00882247	WP:000000	0.214286	query_1	14	0.0337079	TRUE	WP	483	89
11267	"The series of molecular signals generated as a consequence of the presence of unfolded proteins in the endoplasmic reticulum (ER) or other ER-related stress; results in changes in the regulation of transcription and translation." [GOC:mah, PMID:12042763]	14615	18418	5	Q07812 Q96PG8 O43521 Q16611	4	endoplasmic reticulum unfolded protein response	GO:0030968	0.0101062	GO:0007165 GO:0034620 GO:0034976	0.285714	query_1	14	0.0701754	TRUE	GO:BP	7220	57
11267	PI3K Akt signaling pathway	14615	46036	70	Q07817 Q92934 O43521 Q07820	4	PI3K Akt signaling pathway	WP:WP4172	0.0116508	WP:000000	0.285714	query_1	14	0.0147601	TRUE	WP	351	271
11267	Hepatitis C	14615	42882	30	Q07812 Q92934 Q16611	3	Hepatitis C	KEGG:05160	0.013255	KEGG:00000	0.214286	query_1	14	0.0229008	TRUE	KEGG	441	131
11267	Hematopoietic stem cell gene regulation by GABP alpha beta complex	14615	45935	71	Q07817 Q07820	2	Hematopoietic stem cell gene regulation by GABP alpha beta complex	WP:WP3657	0.0168256	WP:000000	0.142857	query_1	14	0.105263	TRUE	WP	250	19
11267	Nanomaterial induced apoptosis	14615	45809	72	Q07812 Q16611	2	Nanomaterial induced apoptosis	WP:WP2507	0.0168256	WP:000000	0.142857	query_1	14	0.105263	TRUE	WP	124	19
11267	Herpes simplex virus 1 infection	14615	42890	31	Q07812 Q07817 Q92934 Q16611	4	Herpes simplex virus 1 infection	KEGG:05168	0.017836	KEGG:00000	0.285714	query_1	14	0.0108992	TRUE	KEGG	449	367
11267	"Binding to a nonidentical protein to form a heterodimer." [GOC:ai]	14615	6271	2	Q07812 Q07817 Q9HD36 Q07820 Q16611	5	protein heterodimerization activity	GO:0046982	0.0179283	GO:0046983	0.357143	query_1	14	0.0295858	TRUE	GO:MF	6271	169
11267	MicroRNAs in cancer	14615	42899	32	O43521 Q07820 Q16611	3	MicroRNAs in cancer	KEGG:05206	0.0189814	KEGG:00000	0.214286	query_1	14	0.0202703	TRUE	KEGG	458	148
11267	"A semiautonomous, self replicating organelle that occurs in varying numbers, shapes, and sizes in the cytoplasm of virtually all eukaryotic cells. It is notably the site of tissue respiration." [GOC:giardia, ISBN:0198506732]	14615	38693	3	Q13794 Q07812 Q96PG8 Q07817 Q92934 Q9HD36 O43521 Q07820 Q16611	9	mitochondrion	GO:0005739	0.0198192	GO:0005737 GO:0043231	0.642857	query_1	14	0.00702576	TRUE	GO:CC	310	1281
11267	"Any process that results in a change in state or activity of a cell (in terms of movement, secretion, enzyme production, gene expression, etc.) as a result of a stimulus indicating the organism is under stress. The stress is usually, but not necessarily, exogenous (e.g. temperature, humidity, ionizing radiation)." [GOC:mah]	14615	19765	5	Q13794 Q07812 Q96PG8 Q07817 Q92934 Q9HD36 O43521 Q07820 Q16611	9	cellular response to stress	GO:0033554	0.0210491	GO:0006950 GO:0051716	0.642857	query_1	14	0.00697674	TRUE	GO:BP	8567	1290
11267	"Any process that modulates the frequency, rate or extent of a process involved in the formation, arrangement of constituent parts, or disassembly of an organelle." [GOC:mah]	14615	19476	5	Q13794 Q07812 Q96PG8 Q07817 Q92934 Q13323 O43521 Q16611	8	regulation of organelle organization	GO:0033043	0.0212204	GO:0006996 GO:0051128	0.571429	query_1	14	0.00890869	TRUE	GO:BP	8278	898
11267	"Any process that activates or increases the activity of an enzyme." [GOC:ebc, GOC:jl, GOC:tb, GOC:vw]	14615	22066	6	Q13794 Q07812 Q96PG8 Q92934 Q9HD36 O43521 Q16611	7	positive regulation of catalytic activity	GO:0043085	0.0215812	GO:0044093 GO:0050790	0.5	query_1	14	0.0119454	TRUE	GO:BP	10868	586
11267	Transcriptional misregulation in cancer	14615	42895	33	Q07812 Q07817 Q16611	3	Transcriptional misregulation in cancer	KEGG:05202	0.021738	KEGG:00000	0.214286	query_1	14	0.0193548	TRUE	KEGG	454	155
11267	"Any process that results in a change in state or activity of a cell (in terms of movement, secretion, enzyme production, gene expression, etc.) as a result of an unfolded protein stimulus." [GOC:mah]	14615	20189	5	Q07812 Q96PG8 O43521 Q16611	4	cellular response to unfolded protein	GO:0034620	0.0219728	GO:0006986 GO:0035967	0.285714	query_1	14	0.057971	TRUE	GO:BP	8991	69
11267	"The process in which a signal is passed on to downstream components within the cell, which become activated themselves to further propagate the signal and finally trigger a change in the function or state of the cell." [GOC:bf, GOC:jl, GOC:signaling, ISBN:3527303782]	14615	20603	5	Q13794 Q07812 Q96KP6 Q96PG8 Q07817 Q92934 Q9HD36 O43521 Q07820 Q16611	10	intracellular signal transduction	GO:0035556	0.0253207	GO:0007165	0.714286	query_1	14	0.0055371	TRUE	GO:BP	9405	1806
11267	Thyroid cancer	14615	42908	34	Q07812 Q16611	2	Thyroid cancer	KEGG:05216	0.0261257	KEGG:00000	0.142857	query_1	14	0.0588235	TRUE	KEGG	467	34
11267	Pathways of neurodegeneration - multiple diseases	14615	42858	35	Q07812 Q07817 Q92934 Q16611	4	Pathways of neurodegeneration - multiple diseases	KEGG:05022	0.0281917	KEGG:00000	0.285714	query_1	14	0.00966184	TRUE	KEGG	417	414
11267	FOXO-mediated transcription of cell death genes	14615	43905	40	Q96PG8 O43521	2	FOXO-mediated transcription of cell death genes	REAC:R-HSA-9614657	0.028504	REAC:R-HSA-9614085	0.142857	query_1	14	0.125	TRUE	REAC	894	16
11267	Photodynamic therapy induced unfolded protein response	14615	45917	73	Q96PG8 O43521	2	Photodynamic therapy induced unfolded protein response	WP:WP3613	0.0294218	WP:000000	0.142857	query_1	14	0.08	TRUE	WP	232	25
11267	Regucalcin in proximal tubule epithelial kidney cells	14615	46224	74	Q07812 Q16611	2	Regucalcin in proximal tubule epithelial kidney cells	WP:WP4838	0.0318561	WP:000000	0.142857	query_1	14	0.0769231	TRUE	WP	539	26
11267	Apoptotic factor-mediated response	14615	43169	38	Q07812 Q16611	2	Apoptotic factor-mediated response	REAC:R-HSA-111471	0.0322868	REAC:R-HSA-109606	0.142857	query_1	14	0.117647	TRUE	REAC	158	17
11267	Lipid and atherosclerosis	14615	42935	36	Q07812 Q07817 Q92934	3	Lipid and atherosclerosis	KEGG:05417	0.0336568	KEGG:00000	0.214286	query_1	14	0.0166667	TRUE	KEGG	494	180
11267	Epstein-Barr virus infection	14615	42891	37	Q07812 O43521 Q16611	3	Epstein-Barr virus infection	KEGG:05169	0.0336568	KEGG:00000	0.214286	query_1	14	0.0166667	TRUE	KEGG	450	180
11267	Pleural mesothelioma	14615	46312	75	Q07812 Q96PG8 Q07820 Q16611	4	Pleural mesothelioma	WP:WP5087	0.039355	WP:000000	0.285714	query_1	14	0.0107527	TRUE	WP	627	372
11267	"Any process involved in the maintenance of an internal steady state of calcium ions within the endoplasmic reticulum of a cell or between the endoplasmic reticulum and its surroundings." [GOC:mah]	14615	19054	10	Q07812 Q96PG8 Q16611	3	endoplasmic reticulum calcium ion homeostasis	GO:0032469	0.0395048	GO:0006874	0.214286	query_1	14	0.15	TRUE	GO:BP	7856	20
11267	"Any process that results in a change in state or activity of a cell (in terms of movement, secretion, enzyme production, gene expression, etc.) as a result of a protein that is not folded in its correct three-dimensional structure." [GOC:bf]	14615	20890	5	Q07812 Q96PG8 O43521 Q16611	4	cellular response to topologically incorrect protein	GO:0035967	0.0399567	GO:0033554 GO:0035966 GO:0071310	0.285714	query_1	14	0.05	TRUE	GO:BP	9692	80
11267	"An oligomeric protein complex consisting of BAK, a member of the Bcl-2 family of anti- and proapoptotic regulators." [GOC:so, PMID:14634621]	14615	41315	4	Q07812 Q16611	2	BAK complex	GO:0097145	0.0426063	GO:0097136	0.142857	query_1	14	1	TRUE	GO:CC	2932	2
11267	"Any process that modulates the establishment or extent of a membrane potential, the electric potential existing across any membrane arising from charges in the membrane itself and from the charges present in the media on either side of the membrane." [GOC:jl, GOC:mtg_cardio, GOC:tb, ISBN:0198506732]	14615	21685	7	Q13794 Q07812 Q07817 Q92934 Q16611	5	regulation of membrane potential	GO:0042391	0.0434222	GO:0065008	0.357143	query_1	14	0.0247525	TRUE	GO:BP	10487	202
11267	"Any process that modulates the frequency, rate or extent of a cellular response to stress. Cellular response to stress is a change in state or activity of a cell (in terms of movement, secretion, enzyme production, gene expression, etc.) as a result of a stimulus indicating the organism is under stress. The stress is usually, but not necessarily, exogenous (e.g. temperature, humidity, ionizing radiation)." [GOC:dhl]	14615	29537	5	Q13794 Q07812 Q96PG8 Q07817 O43521 Q16611	6	regulation of cellular response to stress	GO:0080135	0.0475906	GO:0033554 GO:0050794 GO:0080134	0.428571	query_1	14	0.0151515	TRUE	GO:BP	18339	396
11267	BAX homo-oligomer complex	14615	62800	42	Q07812	1	BAX homo-oligomer complex	CORUM:2000	0.0499958	CORUM:0000000	0.0714286	query_1	14	1	TRUE	CORUM	878	1
11267	BAX homo-oligomer complex	14615	63407	43	Q07812	1	BAX homo-oligomer complex	CORUM:3492	0.0499958	CORUM:0000000	0.0714286	query_1	14	1	TRUE	CORUM	1485	1
11269	Voltage gated Potassium channels	14615	45596	8	Q03721 Q14003 P48547	3	Voltage gated Potassium channels	REAC:R-HSA-1296072	8.09488e-06	REAC:R-HSA-1296071	0.6	query_1	5	0.115385	TRUE	REAC	2585	26
11269	Potassium Channels	14615	44741	8	Q03721 Q14003 P48547	3	Potassium Channels	REAC:R-HSA-1296071	0.000141885	REAC:R-HSA-112316	0.6	query_1	5	0.0454545	TRUE	REAC	1730	66
11269	"The plasma membrane of a neuron cell body - excludes the plasma membrane of cell projections such as axons and dendrites." [GOC:jl]	14615	39713	2	Q03721 Q14003 P48547	3	neuronal cell body membrane	GO:0032809	0.000652677	GO:0043025 GO:0044298	0.6	query_1	5	0.176471	TRUE	GO:CC	1330	17
11269	"Enables the transmembrane transfer of a potassium ion by a delayed rectifying voltage-gated channel. A delayed rectifying current-voltage relation is one where channel activation kinetics are time-dependent, and inactivation is slow." [GOC:mah, PMID:11343411, PMID:2462513]	14615	1379	1	Q03721 Q14003 P48547	3	delayed rectifier potassium channel activity	GO:0005251	0.000783132	GO:0005249	0.6	query_1	5	0.166667	TRUE	GO:MF	1379	18
11269	"The portion of the plasma membrane surrounding a dendrite." [GOC:mah]	14615	39703	3	Q03721 Q14003 P48547	3	dendrite membrane	GO:0032590	0.000929874	GO:0030425 GO:0032589	0.6	query_1	5	0.157895	TRUE	GO:CC	1320	19
11269	"The plasma membrane of a cell that bears surface projections such as axons, dendrites, cilia, or flagella, excluding the plasma membrane on cell projections." [GOC:ecd]	14615	40434	2	Q03721 Q14003 P48547	3	cell body membrane	GO:0044298	0.000929874	GO:0005886 GO:0044297 GO:0110165	0.6	query_1	5	0.157895	TRUE	GO:CC	2051	19
11269	"The portion of the plasma membrane surrounding a neuron projection." [GOC:mah]	14615	39702	3	Q03721 Q14003 P48547	3	neuron projection membrane	GO:0032589	0.00194128	GO:0031253 GO:0031256 GO:0043005	0.6	query_1	5	0.125	TRUE	GO:CC	1319	24
11269	"A specialized area of membrane of the axon terminal that faces the plasma membrane of the neuron or muscle fiber with which the axon terminal establishes a synaptic junction; many synaptic junctions exhibit structural presynaptic characteristics, such as conical, electron-dense internal protrusions, that distinguish it from the remainder of the axon plasma membrane." [GOC:jl, ISBN:0815316194]	14615	40218	6	Q03721 Q14003 P48547	3	presynaptic membrane	GO:0042734	0.00946062	GO:0097060 GO:0098793	0.6	query_1	5	0.075	TRUE	GO:CC	1835	40
11269	Neuronal System	14615	44553	8	Q03721 Q14003 P48547	3	Neuronal System	REAC:R-HSA-112316	0.0132169	REAC:0000000	0.6	query_1	5	0.0100671	TRUE	REAC	1542	298
11269	"Terminal inflated portion of the axon, containing the specialized apparatus necessary to release neurotransmitters. The axon terminus is considered to be the whole region of thickening and the terminal button is a specialized region of it." [GOC:dph, GOC:jl]	14615	40341	4	Q03721 Q14003 P48547	3	axon terminus	GO:0043679	0.0155155	GO:0044306 GO:0098793 GO:0150034	0.6	query_1	5	0.0638298	TRUE	GO:CC	1958	47
11269	"Enables the transmembrane transfer of a potassium ion by a voltage-gated channel. A voltage-gated channel is a channel whose open state is dependent on the voltage across the membrane in which it is embedded." [GOC:mtg_transport, ISBN:0815340729]	14615	1377	1	Q03721 Q14003 P48547	3	voltage-gated potassium channel activity	GO:0005249	0.0187487	GO:0005267 GO:0022843	0.6	query_1	5	0.06	TRUE	GO:MF	1377	50
11269	"A protein complex that forms a transmembrane channel through which potassium ions may cross a cell membrane in response to changes in membrane potential." [GOC:mah]	14615	38874	5	Q03721 Q14003 P48547	3	voltage-gated potassium channel complex	GO:0008076	0.023717	GO:0034705 GO:0098797	0.6	query_1	5	0.0555556	TRUE	GO:CC	491	54
11269	"The specialized, terminal region of a neuron projection such as an axon or a dendrite." [GOC:jl]	14615	40442	4	Q03721 Q14003 P48547	3	neuron projection terminus	GO:0044306	0.0264997	GO:0043005 GO:0110165	0.6	query_1	5	0.0535714	TRUE	GO:CC	2059	56
11269	"Enables the facilitated diffusion of a potassium ion (by an energy-independent process) involving passage through a transmembrane aqueous pore or channel without evidence for a carrier-mediated mechanism." [GOC:BHF, GOC:mtg_transport, GOC:pr, ISBN:0815340729]	14615	1386	1	Q03721 Q14003 P48547	3	potassium channel activity	GO:0005267	0.034388	GO:0005261 GO:0015079	0.6	query_1	5	0.0491803	TRUE	GO:MF	1386	61
11269	"An ion channel complex through which potassium ions pass." [GOC:mah]	14615	39922	5	Q03721 Q14003 P48547	3	potassium channel complex	GO:0034705	0.034388	GO:0034703	0.6	query_1	5	0.0491803	TRUE	GO:CC	1539	61
11269	"A specialized area of membrane facing the presynaptic membrane on the tip of the nerve ending and separated from it by a minute cleft (the synaptic cleft). Neurotransmitters cross the synaptic cleft and transmit the signal to the postsynaptic membrane." [ISBN:0198506732]	14615	40524	7	Q03721 Q14003 P48547	3	postsynaptic membrane	GO:0045211	0.0437006	GO:0097060 GO:0098794	0.6	query_1	5	0.0454545	TRUE	GO:CC	2141	66
11270	APC-DLG4 complex	14615	62779	1	P78352	1	APC-DLG4 complex	CORUM:1909	0.0249718	CORUM:0000000	0.25	query_1	4	1	TRUE	CORUM	857	1
11270	DLG4-DLGAP1-SHANK3 complex	14615	63974	2	P78352	1	DLG4-DLGAP1-SHANK3 complex	CORUM:6321	0.0249718	CORUM:0000000	0.25	query_1	4	1	TRUE	CORUM	2052	1
11270	DLGAP1-DLG4-DYNLL2 complex	14615	64631	3	P78352	1	DLGAP1-DLG4-DYNLL2 complex	CORUM:7234	0.0499386	CORUM:0000000	0.25	query_1	4	0.5	TRUE	CORUM	2709	2
11271	"A ubiquitin ligase complex in which a cullin from the Cul4 family and a RING domain protein form the catalytic core; substrate specificity is conferred by an adaptor protein." [PMID:16792691, PMID:18223036, PMID:18552200]	14615	41205	1	Q8NA75 Q16531 P0C7V8	3	Cul4-RING E3 ubiquitin ligase complex	GO:0080008	0.00683974	GO:0031461	0.6	query_1	5	0.0833333	TRUE	GO:CC	2822	36
11272	MRN complex (MRE11-RAD50-NBN complex)	14615	62261	24	P49959 O60934 Q92878	3	MRN complex (MRE11-RAD50-NBN complex)	CORUM:618	7.01606e-10	CORUM:0000000	0.75	query_1	4	1	TRUE	CORUM	339	3
11272	MRN complex (MRE11-RAD50-NBN complex)	14615	61960	25	P49959 O60934 Q92878	3	MRN complex (MRE11-RAD50-NBN complex)	CORUM:73	7.01606e-10	CORUM:0000000	0.75	query_1	4	1	TRUE	CORUM	38	3
11272	MRN complex (MRE11-RAD50-NBN complex)	14615	62455	26	P49959 O60934 Q92878	3	MRN complex (MRE11-RAD50-NBN complex)	CORUM:972	7.01606e-10	CORUM:0000000	0.75	query_1	4	1	TRUE	CORUM	533	3
11272	MRN complex (MRE11-RAD50-NBN complex)	14615	62010	27	P49959 O60934 Q92878	3	MRN complex (MRE11-RAD50-NBN complex)	CORUM:173	7.01606e-10	CORUM:0000000	0.75	query_1	4	1	TRUE	CORUM	88	3
11272	MRN complex (MRE11-RAD50-NBN complex)	14615	62504	28	P49959 O60934 Q92878	3	MRN complex (MRE11-RAD50-NBN complex)	CORUM:1081	7.01606e-10	CORUM:0000000	0.75	query_1	4	1	TRUE	CORUM	582	3
11272	RAD50-MRE11-NBN-p200-p350 complex	14615	63108	29	P49959 O60934 Q92878	3	RAD50-MRE11-NBN-p200-p350 complex	CORUM:2767	7.01606e-10	CORUM:0000000	0.75	query_1	4	1	TRUE	CORUM	1186	3
11272	MRN complex (MRE11-RAD50-NBN complex)	14615	62118	30	P49959 O60934 Q92878	3	MRN complex (MRE11-RAD50-NBN complex)	CORUM:331	7.01606e-10	CORUM:0000000	0.75	query_1	4	1	TRUE	CORUM	196	3
11272	MRN complex (MRE11-RAD50-NBN complex)	14615	61958	31	P49959 O60934 Q92878	3	MRN complex (MRE11-RAD50-NBN complex)	CORUM:71	7.01606e-10	CORUM:0000000	0.75	query_1	4	1	TRUE	CORUM	36	3
11272	MRE11A-RAD50-NBN-TRF2 complex	14615	62262	32	P49959 O60934 Q92878	3	MRE11A-RAD50-NBN-TRF2 complex	CORUM:619	2.80628e-09	CORUM:0000000	0.75	query_1	4	0.75	TRUE	CORUM	340	4
11272	MDC1-MRE11-RAD50-NBS1 complex	14615	62871	33	P49959 O60934 Q92878	3	MDC1-MRE11-RAD50-NBS1 complex	CORUM:2218	2.80628e-09	CORUM:0000000	0.75	query_1	4	0.75	TRUE	CORUM	949	4
11272	MRN-TRRAP complex (MRE11A-RAD50-NBN-TRRAP complex)	14615	62268	34	P49959 O60934 Q92878	3	MRN-TRRAP complex (MRE11A-RAD50-NBN-TRRAP complex)	CORUM:627	2.80628e-09	CORUM:0000000	0.75	query_1	4	0.75	TRUE	CORUM	346	4
11272	BRCA1-RAD50-MRE11-NBS1 complex	14615	62023	35	P49959 O60934 Q92878	3	BRCA1-RAD50-MRE11-NBS1 complex	CORUM:202	2.80628e-09	CORUM:0000000	0.75	query_1	4	0.75	TRUE	CORUM	101	4
11272	BRCA1-RAD50-MRE11-NBS1 complex	14615	62454	36	P49959 O60934 Q92878	3	BRCA1-RAD50-MRE11-NBS1 complex	CORUM:964	2.80628e-09	CORUM:0000000	0.75	query_1	4	0.75	TRUE	CORUM	532	4
11272	DNA double-strand break end-joining complex	14615	62588	37	P49959 O60934 Q92878	3	DNA double-strand break end-joining complex	CORUM:1189	7.01534e-09	CORUM:0000000	0.75	query_1	4	0.6	TRUE	CORUM	666	5
11272	DDX1 as a regulatory component of the Drosha microprocessor	14615	45875	57	P49959 O60934 Q92878	3	DDX1 as a regulatory component of the Drosha microprocessor	WP:WP2942	1.22309e-08	WP:000000	0.75	query_1	4	0.428571	TRUE	WP	190	7
11272	PTIP-DNA damage response complex	14615	63506	38	P49959 O60934 Q92878	3	PTIP-DNA damage response complex	CORUM:5197	1.403e-08	CORUM:0000000	0.75	query_1	4	0.5	TRUE	CORUM	1584	6
11272	MDC1-MRN-ATM-FANCD2 complex	14615	62870	39	P49959 O60934 Q92878	3	MDC1-MRN-ATM-FANCD2 complex	CORUM:2217	1.403e-08	CORUM:0000000	0.75	query_1	4	0.5	TRUE	CORUM	948	6
11272	Sensing of DNA Double Strand Breaks	14615	45138	16	P49959 O60934 Q92878	3	Sensing of DNA Double Strand Breaks	REAC:R-HSA-5693548	2.80599e-08	REAC:R-HSA-5693606	0.75	query_1	4	0.5	TRUE	REAC	2127	6
11272	BRCA1-BARD1-BACH1-DNA damage complex II	14615	63139	40	P49959 O60934 Q92878	3	BRCA1-BARD1-BACH1-DNA damage complex II	CORUM:2815	3.92799e-08	CORUM:0000000	0.75	query_1	4	0.375	TRUE	CORUM	1217	8
11272	SMC1 SMC3 role in DNA damage Cornelia de Lange Syndrome	14615	46337	58	P49959 O60934 Q92878	3	SMC1 SMC3 role in DNA damage Cornelia de Lange Syndrome	WP:WP5118	5.76483e-08	WP:000000	0.75	query_1	4	0.272727	TRUE	WP	652	11
11272	Homologous recombination	14615	45735	59	P49959 O60934 Q92878	3	Homologous recombination	WP:WP186	7.68605e-08	WP:000000	0.75	query_1	4	0.25	TRUE	WP	50	12
11272	BASC complex (BRCA1-associated genome surveillance complex)	14615	62172	41	P49959 O60934 Q92878	3	BASC complex (BRCA1-associated genome surveillance complex)	CORUM:433	1.54282e-07	CORUM:0000000	0.75	query_1	4	0.25	TRUE	CORUM	250	12
11272	HDR through MMEJ (alt-NHEJ)	14615	44077	16	P49959 O60934 Q92878	3	HDR through MMEJ (alt-NHEJ)	REAC:R-HSA-5685939	2.31435e-07	REAC:R-HSA-5693538	0.75	query_1	4	0.272727	TRUE	REAC	1066	11
11272	"The formation of the single stranded telomeric 3' overhang, a conserved feature that ranges in length from 12 nt in budding yeast to approximately 500 nt in humans." [PMID:16096639]	14615	18737	5	P49959 O60934 Q92878	3	telomeric 3' overhang formation	GO:0031860	1.53784e-06	GO:0016233 GO:0022616	0.75	query_1	4	0.75	TRUE	GO:BP	7539	4
11272	A type of cancer that originates in the peritoneum. It is to be distinguished from metastatic cancer of the peritoneum. Peritoneal cancer can occur anywhere in the abdominal space, and affects the surface of organs contained inside the peritoneum.	14615	75361	53	P49959 O60934 Q92878	3	Primary peritoneal carcinoma	HP:0030406	1.66514e-06	HP:0007378	0.75	query_1	4	0.214286	TRUE	HP	10522	14
11272	Impaired BRCA2 binding to PALB2	14615	44149	17	P49959 O60934 Q92878	3	Impaired BRCA2 binding to PALB2	REAC:R-HSA-9709603	2.83704e-06	REAC:R-HSA-9701190	0.75	query_1	4	0.125	TRUE	REAC	1138	24
11272	ATM signaling pathway	14615	45812	60	P49959 O60934 Q92878	3	ATM signaling pathway	WP:WP2516	2.94332e-06	WP:000000	0.75	query_1	4	0.0789474	TRUE	WP	127	38
11272	Defective homologous recombination repair (HRR) due to PALB2 loss of function	14615	43696	17	P49959 O60934 Q92878	3	Defective homologous recombination repair (HRR) due to PALB2 loss of function	REAC:R-HSA-9701193	3.22374e-06	REAC:R-HSA-9675136	0.75	query_1	4	0.12	TRUE	REAC	685	25
11272	Defective homologous recombination repair (HRR) due to BRCA1 loss of function	14615	43694	17	P49959 O60934 Q92878	3	Defective homologous recombination repair (HRR) due to BRCA1 loss of function	REAC:R-HSA-9701192	3.22374e-06	REAC:R-HSA-9675136	0.75	query_1	4	0.12	TRUE	REAC	683	25
11272	Defective HDR through Homologous Recombination Repair (HRR) due to PALB2 loss of BRCA2/RAD51/RAD51C binding function	14615	43560	17	P49959 O60934 Q92878	3	Defective HDR through Homologous Recombination Repair (HRR) due to PALB2 loss of BRCA2/RAD51/RAD51C binding function	REAC:R-HSA-9704646	3.22374e-06	REAC:R-HSA-9701193	0.75	query_1	4	0.12	TRUE	REAC	549	25
11272	Defective HDR through Homologous Recombination Repair (HRR) due to PALB2 loss of BRCA1 binding function	14615	43559	17	P49959 O60934 Q92878	3	Defective HDR through Homologous Recombination Repair (HRR) due to PALB2 loss of BRCA1 binding function	REAC:R-HSA-9704331	3.22374e-06	REAC:R-HSA-9701193	0.75	query_1	4	0.12	TRUE	REAC	548	25
11272	Homologous recombination	14615	42681	13	P49959 O60934 Q92878	3	Homologous recombination	KEGG:03440	3.38522e-06	KEGG:00000	0.75	query_1	4	0.075	TRUE	KEGG	240	40
11272	ATM signaling in development and disease	14615	45969	61	P49959 O60934 Q92878	3	ATM signaling in development and disease	WP:WP3878	3.7187e-06	WP:000000	0.75	query_1	4	0.0731707	TRUE	WP	284	41
11272	"Trimeric protein complex that possesses endonuclease activity; involved in meiotic recombination, DNA repair and checkpoint signaling. In Saccharomyces cerevisiae, the complex comprises Mre11p, Rad50p, and Xrs2p; complexes identified in other species generally contain proteins orthologous to the Saccharomyces cerevisiae proteins." [GOC:mah, GOC:vw, PMID:11988766, PMID:17674145]	14615	39367	1	P49959 O60934 Q92878	3	Mre11 complex	GO:0030870	3.84441e-06	GO:0140513	0.75	query_1	4	0.6	TRUE	GO:CC	984	5
11272	Resolution of D-loop Structures through Synthesis-Dependent Strand Annealing (SDSA)	14615	45022	16	P49959 O60934 Q92878	3	Resolution of D-loop Structures through Synthesis-Dependent Strand Annealing (SDSA)	REAC:R-HSA-5693554	4.09934e-06	REAC:R-HSA-5693537	0.75	query_1	4	0.111111	TRUE	REAC	2011	27
11272	R/M complex (RAD50-MRE11 complex)	14615	62070	42	P49959 Q92878	2	R/M complex (RAD50-MRE11 complex)	CORUM:263	5.12629e-06	CORUM:0000000	0.5	query_1	4	1	TRUE	CORUM	148	2
11272	R/M complex (RAD50-MRE11 complex)	14615	62071	43	P49959 Q92878	2	R/M complex (RAD50-MRE11 complex)	CORUM:264	5.12629e-06	CORUM:0000000	0.5	query_1	4	1	TRUE	CORUM	149	2
11272	R/M complex (RAD50-MRE11 complex)	14615	61959	44	P49959 Q92878	2	R/M complex (RAD50-MRE11 complex)	CORUM:72	5.12629e-06	CORUM:0000000	0.5	query_1	4	1	TRUE	CORUM	37	2
11272	Resolution of D-loop Structures through Holliday Junction Intermediates	14615	45021	16	P49959 O60934 Q92878	3	Resolution of D-loop Structures through Holliday Junction Intermediates	REAC:R-HSA-5693568	7.64414e-06	REAC:R-HSA-5693537	0.75	query_1	4	0.0909091	TRUE	REAC	2010	33
11272	"A protein complex that contains the BRCA1-BARD1 heterodimer, CtIP and Mre11/Rad50/NBS1 (M/R/N) complex, and binds to DNA at DNA damage sites. BRCA1-C binding ta damaged DNA is required for DNA damage-induced Chk1 phosphorylation and the G2/M transition checkpoint." [GOC:mah, PMID:15485915, PMID:16391231]	14615	40895	2	P49959 O60934 Q92878	3	BRCA1-C complex	GO:0070533	7.68842e-06	GO:0140513	0.75	query_1	4	0.5	TRUE	GO:CC	2512	6
11272	DNA IR double strand breaks and cellular response via ATM	14615	46001	62	P49959 O60934 Q92878	3	DNA IR double strand breaks and cellular response via ATM	WP:WP3959	7.70513e-06	WP:000000	0.75	query_1	4	0.0576923	TRUE	WP	316	52
11272	Resolution of D-Loop Structures	14615	45020	16	P49959 O60934 Q92878	3	Resolution of D-Loop Structures	REAC:R-HSA-5693537	8.38346e-06	REAC:R-HSA-5685942	0.75	query_1	4	0.0882353	TRUE	REAC	2009	34
11272	Impaired BRCA2 binding to RAD51	14615	44150	17	P49959 O60934 Q92878	3	Impaired BRCA2 binding to RAD51	REAC:R-HSA-9709570	8.38346e-06	REAC:R-HSA-9701190	0.75	query_1	4	0.0882353	TRUE	REAC	1139	34
11272	HDR through Single Strand Annealing (SSA)	14615	44078	16	P49959 O60934 Q92878	3	HDR through Single Strand Annealing (SSA)	REAC:R-HSA-5685938	9.16894e-06	REAC:R-HSA-5693567	0.75	query_1	4	0.0857143	TRUE	REAC	1067	35
11272	An abnormality of the fallopian tube.	14615	72282	51	P49959 O60934 Q92878	3	Abnormal fallopian tube morphology	HP:0011027	1.18865e-05	HP:0000008	0.75	query_1	4	0.115385	TRUE	HP	7443	26
11272	Presynaptic phase of homologous DNA pairing and strand exchange	14615	44754	16	P49959 O60934 Q92878	3	Presynaptic phase of homologous DNA pairing and strand exchange	REAC:R-HSA-5693616	1.28003e-05	REAC:R-HSA-5693579	0.75	query_1	4	0.0769231	TRUE	REAC	1743	39
11272	Defective homologous recombination repair (HRR) due to BRCA2 loss of function	14615	43695	17	P49959 O60934 Q92878	3	Defective homologous recombination repair (HRR) due to BRCA2 loss of function	REAC:R-HSA-9701190	1.38374e-05	REAC:R-HSA-9675136	0.75	query_1	4	0.075	TRUE	REAC	684	40
11272	Diseases of DNA Double-Strand Break Repair	14615	43742	17	P49959 O60934 Q92878	3	Diseases of DNA Double-Strand Break Repair	REAC:R-HSA-9675136	1.38374e-05	REAC:R-HSA-9675135	0.75	query_1	4	0.075	TRUE	REAC	731	40
11272	miRNA regulation of DNA damage response	14615	45711	63	P49959 O60934 Q92878	3	miRNA regulation of DNA damage response	WP:WP1530	1.52188e-05	WP:000000	0.75	query_1	4	0.0461538	TRUE	WP	26	65
11272	DNA damage response	14615	46521	64	P49959 O60934 Q92878	3	DNA damage response	WP:WP707	1.52188e-05	WP:000000	0.75	query_1	4	0.0461538	TRUE	WP	836	65
11272	Homologous DNA Pairing and Strand Exchange	14615	44106	16	P49959 O60934 Q92878	3	Homologous DNA Pairing and Strand Exchange	REAC:R-HSA-5693579	1.60766e-05	REAC:R-HSA-5685942	0.75	query_1	4	0.0714286	TRUE	REAC	1095	42
11272	"The 5' to 3' exonucleolytic resection of DNA at the site of a stalled replication fork that contributes to replication fork processing." [GOC:mah, PMID:28475874]	14615	31116	6	P49959 O60934 Q92878	3	DNA strand resection involved in replication fork processing	GO:0110025	2.15254e-05	GO:0006259 GO:0031297	0.75	query_1	4	0.375	TRUE	GO:BP	19918	8
11272	A cancer of the prostate.	14615	73359	51	P49959 O60934 Q92878	3	Prostate cancer	HP:0012125	2.49344e-05	HP:0100787	0.75	query_1	4	0.0909091	TRUE	HP	8520	33
11272	Prostate neoplasm	14615	81134	51	P49959 O60934 Q92878	3	Prostate neoplasm	HP:0100787	2.49344e-05	HP:0008775 HP:0033019	0.75	query_1	4	0.0909091	TRUE	HP	16295	33
11272	DNA IR damage and cellular response via ATR	14615	46016	65	P49959 O60934 Q92878	3	DNA IR damage and cellular response via ATR	WP:WP4016	2.54708e-05	WP:000000	0.75	query_1	4	0.038961	TRUE	WP	331	77
11272	Diseases of DNA repair	14615	43743	17	P49959 O60934 Q92878	3	Diseases of DNA repair	REAC:R-HSA-9675135	2.57917e-05	REAC:R-HSA-1643685	0.75	query_1	4	0.0612245	TRUE	REAC	732	49
11272	An abnormality of the prostate.	14615	70352	51	P49959 O60934 Q92878	3	Abnormal prostate morphology	HP:0008775	4.17532e-05	HP:0000022	0.75	query_1	4	0.0769231	TRUE	HP	5513	39
11272	Nonhomologous End-Joining (NHEJ)	14615	44568	16	P49959 O60934 Q92878	3	Nonhomologous End-Joining (NHEJ)	REAC:R-HSA-5693571	5.03513e-05	REAC:R-HSA-5693532	0.75	query_1	4	0.0491803	TRUE	REAC	1557	61
11272	TERF2-RAP1 complex	14615	63107	45	P49959 Q92878	2	TERF2-RAP1 complex	CORUM:2766	5.12488e-05	CORUM:0000000	0.5	query_1	4	0.4	TRUE	CORUM	1185	5
11272	Rap1 complex	14615	62592	46	P49959 Q92878	2	Rap1 complex	CORUM:1193	5.12488e-05	CORUM:0000000	0.5	query_1	4	0.4	TRUE	CORUM	670	5
11272	HDR through Homologous Recombination (HRR)	14615	44075	16	P49959 O60934 Q92878	3	HDR through Homologous Recombination (HRR)	REAC:R-HSA-5685942	6.40034e-05	REAC:R-HSA-5693567	0.75	query_1	4	0.0454545	TRUE	REAC	1064	66
11272	DNA Damage/Telomere Stress Induced Senescence	14615	43438	21	P49959 O60934 Q92878	3	DNA Damage/Telomere Stress Induced Senescence	REAC:R-HSA-2559586	6.70001e-05	REAC:R-HSA-2559583	0.75	query_1	4	0.0447761	TRUE	REAC	427	67
11272	A neoplasm that affects the male reproductive system.	14615	77848	51	P49959 O60934 Q92878	3	Male reproductive system neoplasm	HP:0033019	7.89834e-05	HP:0010787	0.75	query_1	4	0.0625	TRUE	HP	13009	48
11272	Recruitment and ATM-mediated phosphorylation of repair and signaling proteins at DNA double strand breaks	14615	44909	16	P49959 O60934 Q92878	3	Recruitment and ATM-mediated phosphorylation of repair and signaling proteins at DNA double strand breaks	REAC:R-HSA-5693565	7.99207e-05	REAC:R-HSA-5693606	0.75	query_1	4	0.0422535	TRUE	REAC	1898	71
11272	DNA repair pathways full network	14615	46269	66	P49959 O60934 Q92878	3	DNA repair pathways full network	WP:WP4946	8.13749e-05	WP:000000	0.75	query_1	4	0.0265487	TRUE	WP	584	113
11272	DNA Double Strand Break Response	14615	43439	16	P49959 O60934 Q92878	3	DNA Double Strand Break Response	REAC:R-HSA-5693606	8.33912e-05	REAC:R-HSA-5693532	0.75	query_1	4	0.0416667	TRUE	REAC	428	72
11272	Meiotic recombination	14615	44377	18	P49959 O60934 Q92878	3	Meiotic recombination	REAC:R-HSA-912446	8.33912e-05	REAC:R-HSA-1500620	0.75	query_1	4	0.0416667	TRUE	REAC	1366	72
11272	Breast cancer pathway	14615	46068	67	P49959 O60934 Q92878	3	Breast cancer pathway	WP:WP4262	0.000133082	WP:000000	0.75	query_1	4	0.0225564	TRUE	WP	383	133
11272	Non-homologous end-joining	14615	42682	14	P49959 Q92878	2	Non-homologous end-joining	KEGG:03450	0.000137839	KEGG:00000	0.5	query_1	4	0.181818	TRUE	KEGG	241	11
11272	G2/M DNA damage checkpoint	14615	43985	19	P49959 O60934 Q92878	3	G2/M DNA damage checkpoint	REAC:R-HSA-69473	0.000148092	REAC:R-HSA-69481	0.75	query_1	4	0.0344828	TRUE	REAC	974	87
11272	Cellular senescence	14615	42736	15	P49959 O60934 Q92878	3	Cellular senescence	KEGG:04218	0.000152567	KEGG:00000	0.75	query_1	4	0.0214286	TRUE	KEGG	295	140
11272	Regulation of TP53 Activity through Phosphorylation	14615	44965	20	P49959 O60934 Q92878	3	Regulation of TP53 Activity through Phosphorylation	REAC:R-HSA-6804756	0.000158651	REAC:R-HSA-5633007	0.75	query_1	4	0.0337079	TRUE	REAC	1954	89
11272	Processing of DNA double-strand break ends	14615	44759	16	P49959 O60934 Q92878	3	Processing of DNA double-strand break ends	REAC:R-HSA-5693607	0.000164113	REAC:R-HSA-5693567	0.75	query_1	4	0.0333333	TRUE	REAC	1748	90
11272	An abnormality of the male internal genitalia.	14615	64859	51	P49959 O60934 Q92878	3	Abnormal male internal genitalia morphology	HP:0000022	0.000181203	HP:0000812 HP:0010461	0.75	query_1	4	0.047619	TRUE	HP	20	63
11272	A tumor (abnormal growth of tissue) of the ovary.	14615	80981	51	P49959 O60934 Q92878	3	Ovarian neoplasm	HP:0100615	0.000199293	HP:0000137 HP:0010785	0.75	query_1	4	0.0461538	TRUE	HP	16142	65
11272	"The 5' to 3' exonucleolytic resection of the DNA at the site of the break to form a 3' single-strand DNA overhang." [PMID:10357855]	14615	11406	9	P49959 O60934 Q92878	3	DNA double-strand break processing	GO:0000729	0.000215165	GO:0006259 GO:0006302	0.75	query_1	4	0.1875	TRUE	GO:BP	208	16
11272	The presence of a carcinoma of the breast.	14615	67007	52	P49959 O60934 Q92878	3	Breast carcinoma	HP:0003002	0.000218548	HP:0100013	0.75	query_1	4	0.0447761	TRUE	HP	2168	67
11272	Meiosis	14615	44376	18	P49959 O60934 Q92878	3	Meiosis	REAC:R-HSA-1500620	0.000219008	REAC:R-HSA-1474165 REAC:R-HSA-1640170	0.75	query_1	4	0.030303	TRUE	REAC	1365	99
11272	The presence of a melanoma, a malignant cancer originating from pigment producing melanocytes. Melanoma can originate from the skin or the pigmented layers of the eye (the uvea).	14615	66907	54	P49959 O60934 Q92878	3	Melanoma	HP:0002861	0.000228623	HP:0011792	0.75	query_1	4	0.0441176	TRUE	HP	2068	68
11272	Reproduction	14615	45008	18	P49959 O60934 Q92878	3	Reproduction	REAC:R-HSA-1474165	0.000318031	REAC:0000000	0.75	query_1	4	0.0267857	TRUE	REAC	1997	112
11272	A tumor (abnormal growth of tissue) of the pancreas.	14615	66933	55	P49959 O60934 Q92878	3	Neoplasm of the pancreas	HP:0002894	0.000360544	HP:0001732 HP:0011793	0.75	query_1	4	0.0379747	TRUE	HP	2094	79
11272	HDR through Homologous Recombination (HRR) or Single Strand Annealing (SSA)	14615	44076	16	P49959 O60934 Q92878	3	HDR through Homologous Recombination (HRR) or Single Strand Annealing (SSA)	REAC:R-HSA-5693567	0.000422026	REAC:R-HSA-5693538	0.75	query_1	4	0.0243902	TRUE	REAC	1065	123
11272	"Any process that activates or increases the frequency, rate or extent of the phosphorylation by a protein of one or more of its own residues." [GOC:mah]	14615	18762	8	P49959 O60934 Q92878	3	positive regulation of protein autophosphorylation	GO:0031954	0.000437925	GO:0001934 GO:0031952 GO:0046777	0.75	query_1	4	0.15	TRUE	GO:BP	7564	20
11272	A tumor (abnormal growth of tissue) of a gonad.	14615	72052	51	P49959 O60934 Q92878	3	Gonadal neoplasm	HP:0010785	0.000466429	HP:0010787	0.75	query_1	4	0.0348837	TRUE	HP	7213	86
11272	Homology Directed Repair	14615	44107	16	P49959 O60934 Q92878	3	Homology Directed Repair	REAC:R-HSA-5693538	0.000487257	REAC:R-HSA-5693532	0.75	query_1	4	0.0232558	TRUE	REAC	1096	129
11272	A tumor (abnormal growth of tissue) of the breast.	14615	80398	52	P49959 O60934 Q92878	3	Neoplasm of the breast	HP:0100013	0.000500086	HP:0011793 HP:0031093	0.75	query_1	4	0.0340909	TRUE	HP	15559	88
11272	Regulation of TP53 Activity	14615	44961	20	P49959 O60934 Q92878	3	Regulation of TP53 Activity	REAC:R-HSA-5633007	0.000799005	REAC:R-HSA-3700989	0.75	query_1	4	0.0197368	TRUE	REAC	1950	152
11272	DNA Double-Strand Break Repair	14615	43440	16	P49959 O60934 Q92878	3	DNA Double-Strand Break Repair	REAC:R-HSA-5693532	0.00089781	REAC:R-HSA-73894	0.75	query_1	4	0.0189873	TRUE	REAC	429	158
11272	G2/M Checkpoints	14615	43984	19	P49959 O60934 Q92878	3	G2/M Checkpoints	REAC:R-HSA-69481	0.000915028	REAC:R-HSA-69620	0.75	query_1	4	0.0188679	TRUE	REAC	973	159
11272	Cellular Senescence	14615	43335	21	P49959 O60934 Q92878	3	Cellular Senescence	REAC:R-HSA-2559583	0.00122111	REAC:R-HSA-2262752	0.75	query_1	4	0.0171429	TRUE	REAC	324	175
11272	"Any process that modulates the frequency, rate or extent of addition of the phosphorylation by a protein of one or more of its own residues." [GOC:mah]	14615	18760	8	P49959 O60934 Q92878	3	regulation of protein autophosphorylation	GO:0031952	0.00155883	GO:0001932 GO:0046777	0.75	query_1	4	0.1	TRUE	GO:BP	7562	30
11272	A tumor (abnormal growth of tissue) of the genital system.	14615	72054	51	P49959 O60934 Q92878	3	Genital neoplasm	HP:0010787	0.00158938	HP:0000078 HP:0007379	0.75	query_1	4	0.0232558	TRUE	HP	7215	129
11272	Integrated cancer pathway	14615	45740	68	P49959 Q92878	2	Integrated cancer pathway	WP:WP1971	0.00198508	WP:000000	0.5	query_1	4	0.05	TRUE	WP	55	40
11272	"A process in which telomeres are protected from degradation and fusion, thereby ensuring chromosome stability by protecting the ends from both degradation and from being recognized as damaged DNA. May be mediated by specific single- or double-stranded telomeric DNA binding proteins." [GOC:mah, GOC:rn, PMID:11349150, PMID:11352055]	14615	16437	5	P49959 O60934 Q92878	3	telomere capping	GO:0016233	0.00251229	GO:0000723	0.75	query_1	4	0.0857143	TRUE	GO:BP	5239	35
11272	"The DNA metabolic process in which an existing DNA strand is extended by activities including the addition of nucleotides to the 3' end of the strand." [GOC:isa_complete, GOC:mah]	14615	18058	5	P49959 O60934 Q92878	3	DNA strand elongation	GO:0022616	0.0029822	GO:0006259	0.75	query_1	4	0.0810811	TRUE	GO:BP	6860	37
11272	Cell Cycle Checkpoints	14615	43325	19	P49959 O60934 Q92878	3	Cell Cycle Checkpoints	REAC:R-HSA-69620	0.00495341	REAC:R-HSA-1640170	0.75	query_1	4	0.0107527	TRUE	REAC	314	279
11272	"The process in which a DNA replication fork that has stalled is restored to a functional state and replication is restarted. The stalling may be due to DNA damage, DNA secondary structure, bound proteins, dNTP shortage, or other causes." [GOC:vw, PMID:11459955, PMID:15367656, PMID:17660542]	14615	18565	6	P49959 O60934 Q92878	3	replication fork processing	GO:0031297	0.00544401	GO:0045005	0.75	query_1	4	0.0666667	TRUE	GO:BP	7367	45
11272	"The process in which interchain hydrogen bonds between two strands of DNA are broken or 'melted', generating a region of unpaired single strands." [GOC:isa_complete, GOC:mah]	14615	19087	7	P49959 O60934 Q92878	3	DNA duplex unwinding	GO:0032508	0.00544401	GO:0032392	0.75	query_1	4	0.0666667	TRUE	GO:BP	7889	45
11272	"A cell cycle checkpoint that detects and negatively regulates progression from G2 to M phase as part of a mitotic cell cycle." [GOC:mtg_cell_cycle]	14615	22760	4	P49959 O60934 Q92878	3	mitotic G2/M transition checkpoint	GO:0044818	0.00582353	GO:0007093 GO:0010972	0.75	query_1	4	0.0652174	TRUE	GO:BP	11562	46
11272	An abnormality of the ovary.	14615	64958	51	P49959 O60934 Q92878	3	Abnormality of the ovary	HP:0000137	0.00586188	HP:0000008	0.75	query_1	4	0.0150754	TRUE	HP	119	199
11272	A tumor (abnormal growth of tissue) of the genitourinary system.	14615	69554	51	P49959 O60934 Q92878	3	Neoplasm of the genitourinary tract	HP:0007379	0.00586188	HP:0000119 HP:0011793	0.75	query_1	4	0.0150754	TRUE	HP	4715	199
11272	"A DNA recombination process that results in the exchange of an equal amount of genetic material between highly homologous DNA molecules." [GOC:mah, PMID:11139492, PMID:17304215]	14615	20793	10	P49959 O60934 Q92878	3	homologous recombination	GO:0035825	0.00622027	GO:0006310	0.75	query_1	4	0.0638298	TRUE	GO:BP	9595	47
11272	Joubert syndrome	14615	46166	69	P49959 Q92878	2	Joubert syndrome	WP:WP4656	0.00630636	WP:000000	0.5	query_1	4	0.028169	TRUE	WP	481	71
11272	DNA Repair	14615	43441	16	P49959 O60934 Q92878	3	DNA Repair	REAC:R-HSA-73894	0.0065322	REAC:0000000	0.75	query_1	4	0.00980392	TRUE	REAC	430	306
11272	"A DNA metabolic process that prevents or corrects errors to ensure that DNA is replicated accurately. Errors can be corrected either by intrinsic DNA polymerase proofreading activity or via mismatch repair." [GOC:mah, GOC:vw]	14615	22810	6	P49959 O60934 Q92878	3	DNA-templated DNA replication maintenance of fidelity	GO:0045005	0.00847564	GO:0006259 GO:0006261	0.75	query_1	4	0.0576923	TRUE	GO:BP	11612	52
11272	Transcriptional Regulation by TP53	14615	45483	20	P49959 O60934 Q92878	3	Transcriptional Regulation by TP53	REAC:R-HSA-3700989	0.00879682	REAC:R-HSA-212436	0.75	query_1	4	0.00887574	TRUE	REAC	2472	338
11272	"The process in which a transformation is induced in the geometry of a DNA double helix, resulting in a change in twist, writhe, or both, but with no change in linking number. Includes the unwinding of double-stranded DNA by helicases." [GOC:mah]	14615	19013	7	P49959 O60934 Q92878	3	DNA geometric change	GO:0032392	0.00898372	GO:0071103	0.75	query_1	4	0.0566038	TRUE	GO:BP	7815	53
11272	"Any signaling pathway that decreases or inhibits the activity of a cell cycle cyclin-dependent protein kinase to modulate the switch from G2 phase to M phase of the mitotic cell cycle." [GOC:mtg_cell_cycle]	14615	15804	4	P49959 O60934 Q92878	3	negative regulation of G2/M transition of mitotic cell cycle	GO:0010972	0.0100599	GO:0000086 GO:0010389 GO:1901991 GO:1902750	0.75	query_1	4	0.0545455	TRUE	GO:BP	4606	55
11272	lung; alveolar cells type I[High]	14615	61512	22	P49959 O60934 Q92878	3	lung; alveolar cells type I[High]	HPA:0301363	0.0101307	HPA:0301362	0.75	query_1	4	0.00635593	TRUE	HPA	449	472
11272	"Any signaling pathway that decreases or inhibits the activity of a cell cycle cyclin-dependent protein kinase to modulate the switch from G2 phase to M phase of the cell cycle." [GO_REF:0000058, GOC:jl, GOC:TermGenie]	14615	34235	4	P49959 O60934 Q92878	3	negative regulation of cell cycle G2/M phase transition	GO:1902750	0.0112187	GO:0044839 GO:1901988 GO:1902749	0.75	query_1	4	0.0526316	TRUE	GO:BP	23037	57
11272	Androgen receptor network in prostate cancer	14615	45770	70	P49959 Q92878	2	Androgen receptor network in prostate cancer	WP:WP2263	0.0113063	WP:000000	0.5	query_1	4	0.0210526	TRUE	WP	85	95
11272	"A cellular process that results in a change in the spatial configuration of a DNA molecule. A conformation change can bend DNA, or alter the, twist, writhe, or linking number of a DNA molecule." [GOC:mah]	14615	28149	7	P49959 O60934 Q92878	3	DNA conformation change	GO:0071103	0.0131184	GO:0051276	0.75	query_1	4	0.05	TRUE	GO:BP	16951	60
11272	An abnormality of the pancreas.	14615	66099	55	P49959 O60934 Q92878	3	Abnormality of the pancreas	HP:0001732	0.0141631	HP:0002012	0.75	query_1	4	0.011236	TRUE	HP	1260	267
11272	A tumor (abnormal growth of tissue) of the digestive system.	14615	79749	53	P49959 O60934 Q92878	3	Digestive system neoplasm	HP:0034930	0.0144834	HP:0025031	0.75	query_1	4	0.0111524	TRUE	HP	14910	269
11272	A tumor (abnormal growth of tissue) of the gastrointestinal tract.	14615	69553	53	P49959 O60934 Q92878	3	Neoplasm of the gastrointestinal tract	HP:0007378	0.0144834	HP:0011024 HP:0034930	0.75	query_1	4	0.0111524	TRUE	HP	4714	269
11272	"Any process that modulates the frequency, rate or extent of DNA recombination during mitosis." [GOC:go_curators]	14615	11206	11	P49959 Q92878	2	regulation of mitotic recombination	GO:0000019	0.0168522	GO:0000018 GO:0006312	0.5	query_1	4	0.5	TRUE	GO:BP	8	4
11272	"Any process that activates or increases the frequency, rate or extent of a process that affects and monitors the activity of telomeric proteins and the length of telomeric DNA." [GOC:mah]	14615	18868	12	P49959 O60934 Q92878	3	positive regulation of telomere maintenance	GO:0032206	0.018358	GO:0000723 GO:0032204 GO:0051054 GO:2001252	0.75	query_1	4	0.0447761	TRUE	GO:BP	7670	67
11272	Neoplasm categorized according to type of histological abnormality.	14615	73030	54	P49959 O60934 Q92878	3	Neoplasm by histology	HP:0011792	0.0202819	HP:0002664	0.75	query_1	4	0.00996678	TRUE	HP	8191	301
11272	"A region of a chromosome at which a DNA double-strand break has occurred. DNA damage signaling and repair proteins accumulate at the lesion to respond to the damage and repair the DNA to form a continuous DNA helix." [GOC:bf, GOC:mah, GOC:vw, PMID:20096808, PMID:21035408]	14615	40034	3	P49959 O60934 Q92878	3	site of double-strand break	GO:0035861	0.0269277	GO:0090734	0.75	query_1	4	0.0394737	TRUE	GO:CC	1651	76
11272	"Any signaling pathway that modulates the activity of a cell cycle cyclin-dependent protein kinase to modulate the switch from G2 phase to M phase of the mitotic cell cycle." [GOC:mtg_cell_cycle, PMID:17329565]	14615	15339	4	P49959 O60934 Q92878	3	regulation of G2/M transition of mitotic cell cycle	GO:0010389	0.0326725	GO:0000086 GO:1901990 GO:1902749	0.75	query_1	4	0.037037	TRUE	GO:BP	4141	81
11272	lung; endothelial cells[≥Low]	14615	61516	23	P49959 O60934 Q92878	3	lung; endothelial cells[≥Low]	HPA:0300201	0.0401447	HPA:0300000	0.75	query_1	4	0.004	TRUE	HPA	453	750
11272	Any anomaly of the structure of the breast.	14615	76009	52	P49959 O60934 Q92878	3	Abnormal breast morphology	HP:0031093	0.0410471	HP:0000769	0.75	query_1	4	0.00787402	TRUE	HP	11170	381
11272	An abnormality of the breast.	14615	65440	52	P49959 O60934 Q92878	3	Abnormality of the breast	HP:0000769	0.0420203	HP:0000118	0.75	query_1	4	0.0078125	TRUE	HP	601	384
11272	A type of chromosomal aberration characterised by reduced resistance of chromosomes to change or deterioration.	14615	67163	56	O60934 Q92878	2	Abnormality of chromosome stability	HP:0003220	0.0441432	HP:0011017	0.5	query_1	4	0.0384615	TRUE	HP	2324	52
11272	"Any signaling pathway that modulates the activity of a cell cycle cyclin-dependent protein kinase to modulate the switch from G2 phase to M phase of the cell cycle." [GO_REF:0000058, GOC:jl, GOC:TermGenie]	14615	34234	4	P49959 O60934 Q92878	3	regulation of cell cycle G2/M phase transition	GO:1902749	0.044967	GO:0044839 GO:1901987	0.75	query_1	4	0.0333333	TRUE	GO:BP	23036	90
11272	An abnormality of the female internal genitalia.	14615	64846	51	P49959 O60934 Q92878	3	Abnormal morphology of female internal genitalia	HP:0000008	0.0467645	HP:0000812 HP:0010460	0.75	query_1	4	0.00753769	TRUE	HP	7	398
11272	NBS1-VRK1 complex	14615	64522	47	O60934	1	NBS1-VRK1 complex	CORUM:7103	0.0499386	CORUM:0000000	0.25	query_1	4	0.5	TRUE	CORUM	2600	2
11272	ATM-NBN complex	14615	63075	48	O60934	1	ATM-NBN complex	CORUM:2723	0.0499386	CORUM:0000000	0.25	query_1	4	0.5	TRUE	CORUM	1153	2
11272	RAD50-BRCA1 complex	14615	63114	49	Q92878	1	RAD50-BRCA1 complex	CORUM:2776	0.0499386	CORUM:0000000	0.25	query_1	4	0.5	TRUE	CORUM	1192	2
11272	NBS1–RNF8-VRK1 complex	14615	64523	50	O60934	1	NBS1–RNF8-VRK1 complex	CORUM:7104	0.0499386	CORUM:0000000	0.25	query_1	4	0.5	TRUE	CORUM	2601	2
11275	Metabolic pathways	14615	42622	1	O95479 O75356 Q9UMR5 Q8NCR0	4	Metabolic pathways	KEGG:01100	0.0414135	KEGG:00000	0.666667	query_1	6	0.00308404	TRUE	KEGG	181	1297
11276	Dual hijack model of Vif in HIV infection	14615	45891	1	P0CG47	1	Dual hijack model of Vif in HIV infection	WP:WP3300	0.0435329	WP:000000	0.5	query_1	2	0.142857	TRUE	WP	206	7
11277	Cell surface interactions at the vascular wall	14615	43331	1	Q9UQ74 Q00888 Q16557	3	Cell surface interactions at the vascular wall	REAC:R-HSA-202733	0.00119512	REAC:R-HSA-109582	0.5	query_1	6	0.0294118	TRUE	REAC	320	102
11279	NRP2-VEGFD complex, heparin dependent	14615	63713	1	O43915	1	NRP2-VEGFD complex, heparin dependent	CORUM:5733	0.0499403	CORUM:0000000	0.333333	query_1	3	0.5	TRUE	CORUM	1791	2
11279	NRP1-VEGFD complex, heparin dependent	14615	63714	2	O43915	1	NRP1-VEGFD complex, heparin dependent	CORUM:5734	0.0499403	CORUM:0000000	0.333333	query_1	3	0.5	TRUE	CORUM	1792	2
11280	let 7 inhibition of ES cell reprogramming	14615	45890	4	P01106	1	let 7 inhibition of ES cell reprogramming	WP:WP3299	0.0413735	WP:000000	0.333333	query_1	3	0.2	TRUE	WP	205	5
11280	Metastatic brain tumor	14615	45767	5	P01106	1	Metastatic brain tumor	WP:WP2249	0.0496448	WP:000000	0.333333	query_1	3	0.166667	TRUE	WP	82	6
11280	MYC-DNMT3A-ZBTB17 complex	14615	63038	1	P01106	1	MYC-DNMT3A-ZBTB17 complex	CORUM:2649	0.0499403	CORUM:0000000	0.333333	query_1	3	0.5	TRUE	CORUM	1116	2
11280	MYC-MAX complex	14615	63042	2	P01106	1	MYC-MAX complex	CORUM:2655	0.0499403	CORUM:0000000	0.333333	query_1	3	0.5	TRUE	CORUM	1120	2
11280	MYC-MAX complex	14615	63281	3	P01106	1	MYC-MAX complex	CORUM:3052	0.0499403	CORUM:0000000	0.333333	query_1	3	0.5	TRUE	CORUM	1359	2
11281	Lysosphingolipid and LPA receptors	14615	44315	2	Q8TBJ4 Q6T4P5 Q7Z2D5	3	Lysosphingolipid and LPA receptors	REAC:R-HSA-419408	7.69894e-08	REAC:R-HSA-373076	1	query_1	3	0.272727	TRUE	REAC	1304	11
11281	"Catalysis of the reaction: a 1,2-diacylglycerol 3-phosphate + H2O = a 1,2-diacyl-sn-glycerol + phosphate." [GOC:pr, PMID:25814022, RHEA:27429]	14615	1605	1	Q8TBJ4 Q6T4P5 Q7Z2D5	3	phosphatidate phosphatase activity	GO:0008195	2.11464e-05	GO:0042577	1	query_1	3	0.25	TRUE	GO:MF	1605	12
11281	"Catalysis of the reaction: a phospholipid + H2O = a lipid + phosphate." [GOC:jl]	14615	5621	1	Q8TBJ4 Q6T4P5 Q7Z2D5	3	lipid phosphatase activity	GO:0042577	5.38272e-05	GO:0016791	1	query_1	3	0.1875	TRUE	GO:MF	5621	16
11281	Class A/1 (Rhodopsin-like receptors)	14615	43368	2	Q8TBJ4 Q6T4P5 Q7Z2D5	3	Class A/1 (Rhodopsin-like receptors)	REAC:R-HSA-373076	0.00024201	REAC:R-HSA-500792	1	query_1	3	0.0204082	TRUE	REAC	357	147
11281	GPCR ligand binding	14615	43998	2	Q8TBJ4 Q6T4P5 Q7Z2D5	3	GPCR ligand binding	REAC:R-HSA-500792	0.000921704	REAC:R-HSA-372790	1	query_1	3	0.0131004	TRUE	REAC	987	229
11281	Signaling by GPCR	14615	45199	2	Q8TBJ4 Q6T4P5 Q7Z2D5	3	Signaling by GPCR	REAC:R-HSA-372790	0.00563899	REAC:R-HSA-162582	1	query_1	3	0.00717703	TRUE	REAC	2188	418
11284	Hedgehog signaling pathway	14615	46064	3	Q6IQ16 O43791	2	Hedgehog signaling pathway	WP:WP4249	0.00169542	WP:000000	0.5	query_1	4	0.0540541	TRUE	WP	379	37
11284	Hedgehog signaling pathway	14615	42743	1	Q6IQ16 O43791	2	Hedgehog signaling pathway	KEGG:04340	0.0024734	KEGG:00000	0.5	query_1	4	0.0444444	TRUE	KEGG	302	45
11284	Hedgehog 'on' state	14615	44091	2	Q6IQ16 O43791	2	Hedgehog 'on' state	REAC:R-HSA-5632684	0.0297941	REAC:R-HSA-5358351	0.5	query_1	4	0.025974	TRUE	REAC	1080	77
11285	Ethylmalonic encephalopathy	14615	46286	1	P51687	1	Ethylmalonic encephalopathy	WP:WP5030	0.0248275	WP:000000	0.333333	query_1	3	0.333333	TRUE	WP	601	3
11285	Molybdenum cofactor Moco biosynthesis	14615	46122	2	P51687	1	Molybdenum cofactor Moco biosynthesis	WP:WP4507	0.0496448	WP:000000	0.333333	query_1	3	0.166667	TRUE	WP	437	6
11286	A type of saccadic oscillations with brief periods of fixation between saccades (intersaccadic interval approximately 200 msec). Macrosaccadic oscillations (up to 40 degrees) straddle the intended fixation position and show a crescendo-decrescendo pattern.	14615	76965	1	Q5THJ4	1	Macrosaccadic oscillations	HP:0032105	0.0499437	HP:0032104	0.5	query_1	2	1	TRUE	HP	12126	1
11288	Diet dependent trimethylamine trimethylamine N oxide metabolism	14615	46390	1	Q8WWI5	1	Diet dependent trimethylamine trimethylamine N oxide metabolism	WP:WP5219	0.0373139	WP:000000	0.25	query_1	4	0.333333	TRUE	WP	705	3
11291	RSK activation	14615	44873	13	Q15349 P51812 Q15418	3	RSK activation	REAC:R-HSA-444257	2.47215e-07	REAC:R-HSA-442742	0.5	query_1	6	0.428571	TRUE	REAC	1862	7
11291	CREB phosphorylation	14615	43285	12	Q15349 P51812 Q15418	3	CREB phosphorylation	REAC:R-HSA-199920	2.47215e-07	REAC:R-HSA-198725 REAC:R-HSA-450282	0.5	query_1	6	0.428571	TRUE	REAC	274	7
11291	Gastrin-CREB signalling pathway via PKC and MAPK	14615	44018	14	Q15349 P51812 Q15418	3	Gastrin-CREB signalling pathway via PKC and MAPK	REAC:R-HSA-881907	3.94997e-06	REAC:R-HSA-416476	0.5	query_1	6	0.1875	TRUE	REAC	1007	16
11291	ERK/MAPK targets	14615	43812	12	Q15349 P51812 Q15418	3	ERK/MAPK targets	REAC:R-HSA-198753	9.37394e-06	REAC:R-HSA-198725 REAC:R-HSA-450282	0.5	query_1	6	0.142857	TRUE	REAC	801	21
11291	EGF EGFR signaling pathway	14615	46100	17	Q15349 Q15256 P51812 Q15418	4	EGF EGFR signaling pathway	WP:WP437	9.57932e-06	WP:000000	0.666667	query_1	6	0.0277778	TRUE	WP	415	144
11291	CREB1 phosphorylation through NMDA receptor-mediated activation of RAS signaling	14615	43286	13	Q15349 P51812 Q15418	3	CREB1 phosphorylation through NMDA receptor-mediated activation of RAS signaling	REAC:R-HSA-442742	1.08524e-05	REAC:R-HSA-438064	0.5	query_1	6	0.136364	TRUE	REAC	275	22
11291	Host pathogen interaction of human coronaviruses MAPK signaling	14615	46241	18	Q15349 P51812 Q15418	3	Host pathogen interaction of human coronaviruses MAPK signaling	WP:WP4877	1.11514e-05	WP:000000	0.5	query_1	6	0.1	TRUE	WP	556	30
11291	"Catalysis of the reaction: ribosomal protein S6 + ATP = ribosomal protein S6 phosphate + ATP." [GOC:mah, PMID:9822608]	14615	1000	1	Q15349 P51812 Q15418	3	ribosomal protein S6 kinase activity	GO:0004711	1.92181e-05	GO:0004674	0.5	query_1	6	0.6	TRUE	GO:MF	1000	5
11291	MAPK targets/ Nuclear events mediated by MAP kinases	14615	44322	12	Q15349 P51812 Q15418	3	MAPK targets/ Nuclear events mediated by MAP kinases	REAC:R-HSA-450282	2.85755e-05	REAC:R-HSA-450294	0.5	query_1	6	0.1	TRUE	REAC	1311	30
11291	Long-term potentiation	14615	42791	2	Q15349 P51812 Q15418	3	Long-term potentiation	KEGG:04720	4.89749e-05	KEGG:00000	0.5	query_1	6	0.0555556	TRUE	KEGG	350	54
11291	MAPK signaling pathway	14615	42684	3	Q15349 Q15256 P51812 Q15418	4	MAPK signaling pathway	KEGG:04010	5.63999e-05	KEGG:00000	0.666667	query_1	6	0.0164609	TRUE	KEGG	243	243
11291	Recycling pathway of L1	14615	44914	15	Q15349 P51812 Q15418	3	Recycling pathway of L1	REAC:R-HSA-437239	0.000106578	REAC:R-HSA-373760	0.5	query_1	6	0.0652174	TRUE	REAC	1903	46
11291	Nuclear Events (kinase and transcription factor activation)	14615	44577	12	Q15349 P51812 Q15418	3	Nuclear Events (kinase and transcription factor activation)	REAC:R-HSA-198725	0.000173933	REAC:R-HSA-187037	0.5	query_1	6	0.0555556	TRUE	REAC	1566	54
11291	Progesterone-mediated oocyte maturation	14615	42812	4	Q15349 P51812 Q15418	3	Progesterone-mediated oocyte maturation	KEGG:04914	0.000174105	KEGG:00000	0.5	query_1	6	0.0365854	TRUE	KEGG	371	82
11291	MAP kinase activation	14615	44318	12	Q15349 P51812 Q15418	3	MAP kinase activation	REAC:R-HSA-450294	0.000194321	REAC:R-HSA-166058 REAC:R-HSA-168164 REAC:R-HSA-448424 REAC:R-HSA-937061 REAC:R-HSA-975138 REAC:R-HSA-975871	0.5	query_1	6	0.0535714	TRUE	REAC	1307	56
11291	Interleukin-17 signaling	14615	44215	12	Q15349 P51812 Q15418	3	Interleukin-17 signaling	REAC:R-HSA-448424	0.000264878	REAC:R-HSA-449147	0.5	query_1	6	0.0483871	TRUE	REAC	1204	62
11291	Cytoplasmic ribosomal proteins	14615	46202	19	Q15349 P51812 Q15418	3	Cytoplasmic ribosomal proteins	WP:WP477	0.000288581	WP:000000	0.5	query_1	6	0.0344828	TRUE	WP	517	87
11291	Insulin resistance	14615	42829	5	Q15349 P51812 Q15418	3	Insulin resistance	KEGG:04931	0.000298276	KEGG:00000	0.5	query_1	6	0.0306122	TRUE	KEGG	388	98
11291	Neurotrophin signaling pathway	14615	42793	6	Q15349 P51812 Q15418	3	Neurotrophin signaling pathway	KEGG:04722	0.000317012	KEGG:00000	0.5	query_1	6	0.03	TRUE	KEGG	352	100
11291	Thermogenesis	14615	46090	20	Q15349 P51812 Q15418	3	Thermogenesis	WP:WP4321	0.00033055	WP:000000	0.5	query_1	6	0.032967	TRUE	WP	405	91
11291	Post NMDA receptor activation events	14615	44733	13	Q15349 P51812 Q15418	3	Post NMDA receptor activation events	REAC:R-HSA-438064	0.00035067	REAC:R-HSA-442755	0.5	query_1	6	0.0441176	TRUE	REAC	1722	68
11291	Oocyte meiosis	14615	42709	7	Q15349 P51812 Q15418	3	Oocyte meiosis	KEGG:04114	0.000356793	KEGG:00000	0.5	query_1	6	0.0288462	TRUE	KEGG	268	104
11291	Yersinia infection	14615	42873	8	Q15349 P51812 Q15418	3	Yersinia infection	KEGG:05135	0.000482934	KEGG:00000	0.5	query_1	6	0.026087	TRUE	KEGG	432	115
11291	Activation of NMDA receptors and postsynaptic events	14615	43097	13	Q15349 P51812 Q15418	3	Activation of NMDA receptors and postsynaptic events	REAC:R-HSA-442755	0.000573822	REAC:R-HSA-112314	0.5	query_1	6	0.0375	TRUE	REAC	86	80
11291	Toll Like Receptor 10 (TLR10) Cascade	14615	45450	12	Q15349 P51812 Q15418	3	Toll Like Receptor 10 (TLR10) Cascade	REAC:R-HSA-168142	0.00061833	REAC:R-HSA-168898	0.5	query_1	6	0.0365854	TRUE	REAC	2439	82
11291	MyD88 cascade initiated on plasma membrane	14615	44460	12	Q15349 P51812 Q15418	3	MyD88 cascade initiated on plasma membrane	REAC:R-HSA-975871	0.00061833	REAC:R-HSA-168142 REAC:R-HSA-168176	0.5	query_1	6	0.0365854	TRUE	REAC	1449	82
11291	Toll Like Receptor 5 (TLR5) Cascade	14615	45454	12	Q15349 P51812 Q15418	3	Toll Like Receptor 5 (TLR5) Cascade	REAC:R-HSA-168176	0.00061833	REAC:R-HSA-168898	0.5	query_1	6	0.0365854	TRUE	REAC	2443	82
11291	Angiopoietin like protein 8 regulatory pathway	14615	45977	21	Q15349 P51812 Q15418	3	Angiopoietin like protein 8 regulatory pathway	WP:WP3915	0.000651958	WP:000000	0.5	query_1	6	0.0263158	TRUE	WP	292	114
11291	TRAF6 mediated induction of NFkB and MAP kinases upon TLR7/8 or 9 activation	14615	45403	12	Q15349 P51812 Q15418	3	TRAF6 mediated induction of NFkB and MAP kinases upon TLR7/8 or 9 activation	REAC:R-HSA-975138	0.000665071	REAC:R-HSA-975155	0.5	query_1	6	0.0357143	TRUE	REAC	2392	84
11291	MyD88 dependent cascade initiated on endosome	14615	44463	12	Q15349 P51812 Q15418	3	MyD88 dependent cascade initiated on endosome	REAC:R-HSA-975155	0.000689297	REAC:R-HSA-168138 REAC:R-HSA-168181	0.5	query_1	6	0.0352941	TRUE	REAC	1452	85
11291	Toll Like Receptor 7/8 (TLR7/8) Cascade	14615	45455	12	Q15349 P51812 Q15418	3	Toll Like Receptor 7/8 (TLR7/8) Cascade	REAC:R-HSA-168181	0.000689297	REAC:R-HSA-168898	0.5	query_1	6	0.0352941	TRUE	REAC	2444	85
11291	Toll Like Receptor 9 (TLR9) Cascade	14615	45456	12	Q15349 P51812 Q15418	3	Toll Like Receptor 9 (TLR9) Cascade	REAC:R-HSA-168138	0.000792051	REAC:R-HSA-168898	0.5	query_1	6	0.0337079	TRUE	REAC	2445	89
11291	Toll Like Receptor 3 (TLR3) Cascade	14615	45452	12	Q15349 P51812 Q15418	3	Toll Like Receptor 3 (TLR3) Cascade	REAC:R-HSA-168164	0.000847034	REAC:R-HSA-168898	0.5	query_1	6	0.032967	TRUE	REAC	2441	91
11291	TRIF(TICAM1)-mediated TLR4 signaling	14615	45406	12	Q15349 P51812 Q15418	3	TRIF(TICAM1)-mediated TLR4 signaling	REAC:R-HSA-937061	0.000904492	REAC:R-HSA-166166	0.5	query_1	6	0.0322581	TRUE	REAC	2395	93
11291	MyD88-independent TLR4 cascade	14615	44464	12	Q15349 P51812 Q15418	3	MyD88-independent TLR4 cascade	REAC:R-HSA-166166	0.000904492	REAC:R-HSA-166016	0.5	query_1	6	0.0322581	TRUE	REAC	1453	93
11291	Toll Like Receptor TLR6:TLR2 Cascade	14615	45458	12	Q15349 P51812 Q15418	3	Toll Like Receptor TLR6:TLR2 Cascade	REAC:R-HSA-168188	0.000964479	REAC:R-HSA-181438	0.5	query_1	6	0.0315789	TRUE	REAC	2447	95
11291	MyD88:MAL(TIRAP) cascade initiated on plasma membrane	14615	44465	12	Q15349 P51812 Q15418	3	MyD88:MAL(TIRAP) cascade initiated on plasma membrane	REAC:R-HSA-166058	0.000964479	REAC:R-HSA-166016 REAC:R-HSA-168179 REAC:R-HSA-168188	0.5	query_1	6	0.0315789	TRUE	REAC	1454	95
11291	Toll Like Receptor 2 (TLR2) Cascade	14615	45451	12	Q15349 P51812 Q15418	3	Toll Like Receptor 2 (TLR2) Cascade	REAC:R-HSA-181438	0.00102705	REAC:R-HSA-168898	0.5	query_1	6	0.0309278	TRUE	REAC	2440	97
11291	Toll Like Receptor TLR1:TLR2 Cascade	14615	45457	12	Q15349 P51812 Q15418	3	Toll Like Receptor TLR1:TLR2 Cascade	REAC:R-HSA-168179	0.00102705	REAC:R-HSA-181438	0.5	query_1	6	0.0309278	TRUE	REAC	2446	97
11291	Senescence-Associated Secretory Phenotype (SASP)	14615	45137	16	Q15349 P51812 Q15418	3	Senescence-Associated Secretory Phenotype (SASP)	REAC:R-HSA-2559582	0.00102705	REAC:R-HSA-2559583	0.5	query_1	6	0.0309278	TRUE	REAC	2126	97
11291	Signaling by NTRK1 (TRKA)	14615	45225	12	Q15349 P51812 Q15418	3	Signaling by NTRK1 (TRKA)	REAC:R-HSA-187037	0.00102705	REAC:R-HSA-166520	0.5	query_1	6	0.0309278	TRUE	REAC	2214	97
11291	mTOR signaling pathway	14615	42725	9	Q15349 P51812 Q15418	3	mTOR signaling pathway	KEGG:04150	0.00103019	KEGG:00000	0.5	query_1	6	0.0202703	TRUE	KEGG	284	148
11291	L1CAM interactions	14615	44270	15	Q15349 P51812 Q15418	3	L1CAM interactions	REAC:R-HSA-373760	0.00119512	REAC:R-HSA-422475	0.5	query_1	6	0.0294118	TRUE	REAC	1259	102
11291	Insulin signaling	14615	46216	22	Q15349 P51812 Q15418	3	Insulin signaling	WP:WP481	0.00128799	WP:000000	0.5	query_1	6	0.020979	TRUE	WP	531	143
11291	Chemical carcinogenesis - receptor activation	14615	42900	10	Q15349 P51812 Q15418	3	Chemical carcinogenesis - receptor activation	KEGG:05207	0.00137564	KEGG:00000	0.5	query_1	6	0.0184049	TRUE	KEGG	459	163
11291	Signaling by NTRKs	14615	45228	12	Q15349 P51812 Q15418	3	Signaling by NTRKs	REAC:R-HSA-166520	0.00167064	REAC:R-HSA-9006934	0.5	query_1	6	0.0263158	TRUE	REAC	2217	114
11291	Toll Like Receptor 4 (TLR4) Cascade	14615	45453	12	Q15349 P51812 Q15418	3	Toll Like Receptor 4 (TLR4) Cascade	REAC:R-HSA-166016	0.00209956	REAC:R-HSA-168898	0.5	query_1	6	0.0243902	TRUE	REAC	2442	123
11291	G alpha (q) signalling events	14615	43967	14	Q15349 P51812 Q15418	3	G alpha (q) signalling events	REAC:R-HSA-416476	0.00253713	REAC:R-HSA-388396	0.5	query_1	6	0.0229008	TRUE	REAC	956	131
11291	Thermogenesis	14615	42790	11	Q15349 P51812 Q15418	3	Thermogenesis	KEGG:04714	0.00272914	KEGG:00000	0.5	query_1	6	0.0146341	TRUE	KEGG	349	205
11291	Toll-like Receptor Cascades	14615	45459	12	Q15349 P51812 Q15418	3	Toll-like Receptor Cascades	REAC:R-HSA-168898	0.00323173	REAC:R-HSA-168249	0.5	query_1	6	0.0211268	TRUE	REAC	2448	142
11291	Neurotransmitter receptors and postsynaptic signal transmission	14615	44557	13	Q15349 P51812 Q15418	3	Neurotransmitter receptors and postsynaptic signal transmission	REAC:R-HSA-112314	0.00445044	REAC:R-HSA-112315	0.5	query_1	6	0.0189873	TRUE	REAC	1546	158
11291	Cellular Senescence	14615	43335	16	Q15349 P51812 Q15418	3	Cellular Senescence	REAC:R-HSA-2559583	0.00604241	REAC:R-HSA-2262752	0.5	query_1	6	0.0171429	TRUE	REAC	324	175
11291	Translation inhibitors in chronically activated PDGFRA cells	14615	46152	23	Q15349 Q15418	2	Translation inhibitors in chronically activated PDGFRA cells	WP:WP4566	0.00820373	WP:000000	0.333333	query_1	6	0.0487805	TRUE	WP	467	41
11291	Transmission across Chemical Synapses	14615	45514	13	Q15349 P51812 Q15418	3	Transmission across Chemical Synapses	REAC:R-HSA-112315	0.00941308	REAC:R-HSA-112316	0.5	query_1	6	0.0147783	TRUE	REAC	2503	203
11291	Kit receptor signaling pathway	14615	45879	24	P51812 Q15418	2	Kit receptor signaling pathway	WP:WP304	0.0127325	WP:000000	0.333333	query_1	6	0.0392157	TRUE	WP	194	51
11291	A network map of Macrophage stimulating protein MSP signaling	14615	46455	25	P51812 Q15418	2	A network map of Macrophage stimulating protein MSP signaling	WP:WP5353	0.0268598	WP:000000	0.333333	query_1	6	0.027027	TRUE	WP	770	74
11291	Neuronal System	14615	44553	13	Q15349 P51812 Q15418	3	Neuronal System	REAC:R-HSA-112316	0.0294801	REAC:0000000	0.5	query_1	6	0.0100671	TRUE	REAC	1542	298
11295	Valine, leucine and isoleucine biosynthesis	14615	42473	1	P54687	1	Valine, leucine and isoleucine biosynthesis	KEGG:00290	0.0488584	KEGG:00000	0.25	query_1	4	0.25	TRUE	KEGG	32	4
11296	"The Golgi cisterna closest to the endoplasmic reticulum; the first processing compartment through which proteins pass after export from the ER." [ISBN:0815316194]	14615	38399	1	Q08AF8 A6NMD2	2	Golgi cis cisterna	GO:0000137	0.0491611	GO:0031985	1	query_1	2	0.133333	TRUE	GO:CC	16	15
11301	Notch signaling pathway	14615	46502	2	Q96HZ4 Q14469	2	Notch signaling pathway	WP:WP61	0.0386378	WP:000000	0.2	query_1	10	0.0454545	TRUE	WP	817	44
11301	SMAD6-HOXA9 complex	14615	63457	1	P31269	1	SMAD6-HOXA9 complex	CORUM:4090	0.0499437	CORUM:0000000	0.1	query_1	10	1	TRUE	CORUM	1535	1
11302	Channel complex TRPM6-TRPM7	14615	62236	1	Q9BX84	1	Channel complex TRPM6-TRPM7	CORUM:558	0.0499403	CORUM:0000000	0.333333	query_1	3	0.5	TRUE	CORUM	314	2
11302	FLCN-FNIP2 complex	14615	64761	2	Q8NFG4	1	FLCN-FNIP2 complex	CORUM:7430	0.0499403	CORUM:0000000	0.333333	query_1	3	0.5	TRUE	CORUM	2839	2
11306	CtBP complex	14615	62278	4	Q13363 O60315 P37275	3	CtBP complex	CORUM:642	1.73806e-05	CORUM:0000000	0.25	query_1	12	0.176471	TRUE	CORUM	356	17
11306	A malposition of the pupil owing to a developmental defect of the iris.	14615	71229	6	Q13363 O60315 P37275	3	Ectopia pupillae	HP:0009918	0.000498297	HP:0000615	0.25	query_1	12	0.15	TRUE	HP	6390	20
11306	CtBP core complex	14615	62279	5	Q13363 P37275	2	CtBP core complex	CORUM:643	0.00134902	CORUM:0000000	0.166667	query_1	12	0.222222	TRUE	CORUM	357	9
11306	An abnormality of the pupil.	14615	65317	6	Q13363 O60315 P37275	3	Abnormal pupil morphology	HP:0000615	0.0139558	HP:0000525	0.25	query_1	12	0.0508475	TRUE	HP	478	59
11306	mmu-miR-200a-3p	14615	61038	1	O60315 P37275	2	mmu-miR-200a-3p	MIRNA:mmu-miR-200a-3p	0.0309012	MIRNA:000000	0.166667	query_1	12	1	TRUE	MIRNA	2635	2
11306	mmu-miR-200b-3p	14615	61039	2	O60315 P37275	2	mmu-miR-200b-3p	MIRNA:mmu-miR-200b-3p	0.0309012	MIRNA:000000	0.166667	query_1	12	1	TRUE	MIRNA	2636	2
11306	mmu-miR-200c-3p	14615	61040	3	O60315 P37275	2	mmu-miR-200c-3p	MIRNA:mmu-miR-200c-3p	0.0309012	MIRNA:000000	0.166667	query_1	12	1	TRUE	MIRNA	2637	2
11307	Malaria	14615	42877	1	P35443 P49747	2	Malaria	KEGG:05144	0.00301292	KEGG:00000	0.4	query_1	5	0.0540541	TRUE	KEGG	436	37
11307	ECM-receptor interaction	14615	42755	2	P35443 P49747	2	ECM-receptor interaction	KEGG:04512	0.00996129	KEGG:00000	0.4	query_1	5	0.0298507	TRUE	KEGG	314	67
11307	Phagosome	14615	42722	3	P35443 P49747	2	Phagosome	KEGG:04145	0.0386069	KEGG:00000	0.4	query_1	5	0.0151515	TRUE	KEGG	281	132
11309	Cubam complex	14615	64077	1	O60494	1	Cubam complex	CORUM:6474	0.0498709	CORUM:0000000	0.2	query_1	5	1	TRUE	CORUM	2155	1
11311	Metastatic brain tumor	14615	45767	3	P60953	1	Metastatic brain tumor	WP:WP2249	0.0272601	WP:000000	1	query_1	1	0.166667	TRUE	WP	82	6
11311	APC-IQGAP1-Cdc42 complex	14615	63258	1	P60953	1	APC-IQGAP1-Cdc42 complex	CORUM:3012	0.0499437	CORUM:0000000	1	query_1	1	0.5	TRUE	CORUM	1336	2
11311	PAR6-CDC42 complex	14615	63652	2	P60953	1	PAR6-CDC42 complex	CORUM:5558	0.0499437	CORUM:0000000	1	query_1	1	0.5	TRUE	CORUM	1730	2
11313	Nuclear Receptor transcription pathway	14615	44579	3	O95718 P62508	2	Nuclear Receptor transcription pathway	REAC:R-HSA-383280	0.00507137	REAC:R-HSA-212436	0.5	query_1	4	0.0625	TRUE	REAC	1568	32
11313	"Binding to an AF-2 protein domain, a highly conserved ligand-dependent transactivation domain which is essential for receptor-mediated transcriptional activation." [PMID:9682036]	14615	7889	1	P62508 Q86YN6	2	AF-2 domain binding	GO:0050682	0.00842684	GO:0019904	0.5	query_1	4	0.666667	TRUE	GO:MF	7889	3
11313	"The series of molecular signals initiated by a steroid binding to an intracellular steroid hormone receptor." [GOC:mah, GOC:signaling]	14615	18268	2	O95718 P62508 Q86YN6	3	intracellular steroid hormone receptor signaling pathway	GO:0030518	0.049662	GO:0030522 GO:0043401	0.75	query_1	4	0.0322581	TRUE	GO:BP	7070	93
11314	Host pathogen interaction of human coronaviruses autophagy	14615	46232	3	Q9H0Y0 O95352	2	Host pathogen interaction of human coronaviruses autophagy	WP:WP4863	0.000897964	WP:000000	0.4	query_1	5	0.111111	TRUE	WP	547	18
11314	Nanoparticle triggered autophagic cell death	14615	45810	4	Q9H0Y0 O95352	2	Nanoparticle triggered autophagic cell death	WP:WP2509	0.00135501	WP:000000	0.4	query_1	5	0.0909091	TRUE	WP	125	22
11314	Autophagy - other	14615	42714	1	Q9H0Y0 O95352	2	Autophagy - other	KEGG:04136	0.00196979	KEGG:00000	0.4	query_1	5	0.0666667	TRUE	KEGG	273	30
11314	Neurodegeneration with brain iron accumulation NBIA subtypes pathway	14615	46154	5	Q9H0Y0 O95352	2	Neurodegeneration with brain iron accumulation NBIA subtypes pathway	WP:WP4577	0.00456408	WP:000000	0.4	query_1	5	0.05	TRUE	WP	469	40
11314	Clock controlled autophagy in bone metabolism	14615	46384	6	Q9H0Y0 O95352	2	Clock controlled autophagy in bone metabolism	WP:WP5205	0.0132784	WP:000000	0.4	query_1	5	0.0294118	TRUE	WP	699	68
11314	PIDDsome complex	14615	61990	2	P42575	1	PIDDsome complex	CORUM:129	0.0498709	CORUM:0000000	0.2	query_1	5	1	TRUE	CORUM	68	1
11315	3M complex	14615	64150	2	Q14999 P04637 Q8IWT3	3	3M complex	CORUM:6577	3.43434e-07	CORUM:0000000	0.375	query_1	8	0.428571	TRUE	CORUM	2228	7
11315	Neddylation	14615	44522	1	Q14999 Q969M7 Q8IWT3	3	Neddylation	REAC:R-HSA-8951664	0.0405199	REAC:R-HSA-597592	0.375	query_1	8	0.0133333	TRUE	REAC	1511	225
11315	AMP activated protein kinase signaling	14615	45698	6	P41235 P04637	2	AMP activated protein kinase signaling	WP:WP1403	0.0430767	WP:000000	0.25	query_1	8	0.0327869	TRUE	WP	13	61
11315	p53 homotetramer complex	14615	63048	3	P04637	1	p53 homotetramer complex	CORUM:2681	0.0499437	CORUM:0000000	0.125	query_1	8	1	TRUE	CORUM	1126	1
11315	p53-BCL2 complex	14615	63738	4	P04637	1	p53-BCL2 complex	CORUM:5811	0.0499437	CORUM:0000000	0.125	query_1	8	1	TRUE	CORUM	1816	1
11315	Cubam complex	14615	64077	5	O60494	1	Cubam complex	CORUM:6474	0.0499437	CORUM:0000000	0.125	query_1	8	1	TRUE	CORUM	2155	1
11317	Neurexins and neuroligins	14615	44550	1	Q86VH5 Q86VH4	2	Neurexins and neuroligins	REAC:R-HSA-6794361	0.0105689	REAC:R-HSA-6794362	0.5	query_1	4	0.0434783	TRUE	REAC	1539	46
11317	Protein-protein interactions at synapses	14615	44778	1	Q86VH5 Q86VH4	2	Protein-protein interactions at synapses	REAC:R-HSA-6794362	0.0246066	REAC:R-HSA-112316	0.5	query_1	4	0.0285714	TRUE	REAC	1767	70
11318	Activation of SMO	14615	43105	11	P32121 P49407	2	Activation of SMO	REAC:R-HSA-5635838	0.00118392	REAC:R-HSA-5632684	0.4	query_1	5	0.153846	TRUE	REAC	94	13
11318	GPR143 in melanocytes and retinal pigment epithelium cells	14615	46267	16	P32121 P49407	2	GPR143 in melanocytes and retinal pigment epithelium cells	WP:WP4941	0.00123199	WP:000000	0.4	query_1	5	0.0952381	TRUE	WP	582	21
11318	Kisspeptin kisspeptin receptor system in the ovary	14615	46235	17	P32121 P49407	2	Kisspeptin kisspeptin receptor system in the ovary	WP:WP4871	0.00290547	WP:000000	0.4	query_1	5	0.0625	TRUE	WP	550	32
11318	Hedgehog signaling pathway	14615	46064	18	P32121 P49407	2	Hedgehog signaling pathway	WP:WP4249	0.00389863	WP:000000	0.4	query_1	5	0.0540541	TRUE	WP	379	37
11318	Activated NOTCH1 Transmits Signal to the Nucleus	14615	43066	12	P32121 P49407	2	Activated NOTCH1 Transmits Signal to the Nucleus	REAC:R-HSA-2122948	0.00418295	REAC:R-HSA-1980143	0.4	query_1	5	0.0833333	TRUE	REAC	55	24
11318	GnRH secretion	14615	42827	2	P32121 P49407	2	GnRH secretion	KEGG:04929	0.00447375	KEGG:00000	0.4	query_1	5	0.0444444	TRUE	KEGG	386	45
11318	Hedgehog signaling pathway	14615	42743	3	P32121 P49407	2	Hedgehog signaling pathway	KEGG:04340	0.00447375	KEGG:00000	0.4	query_1	5	0.0444444	TRUE	KEGG	302	45
11318	Thrombin signalling through proteinase activated receptors (PARs)	14615	45443	13	P32121 P49407	2	Thrombin signalling through proteinase activated receptors (PARs)	REAC:R-HSA-456926	0.00531743	REAC:R-HSA-76002	0.4	query_1	5	0.0740741	TRUE	REAC	2432	27
11318	Signaling by high-kinase activity BRAF mutants	14615	45261	10	P32121 P49407	2	Signaling by high-kinase activity BRAF mutants	REAC:R-HSA-6802948	0.00658727	REAC:R-HSA-6802957	0.4	query_1	5	0.0666667	TRUE	REAC	2250	30
11318	MAP2K and MAPK activation	14615	44319	14	P32121 P49407	2	MAP2K and MAPK activation	REAC:R-HSA-5674135	0.00849065	REAC:R-HSA-5673001	0.4	query_1	5	0.0588235	TRUE	REAC	1308	34
11318	Signaling by RAF1 mutants	14615	45237	10	P32121 P49407	2	Signaling by RAF1 mutants	REAC:R-HSA-9656223	0.009004	REAC:R-HSA-6802957	0.4	query_1	5	0.0571429	TRUE	REAC	2226	35
11318	Morphine addiction	14615	42861	4	P32121 P49407	2	Morphine addiction	KEGG:05032	0.0102617	KEGG:00000	0.4	query_1	5	0.0294118	TRUE	KEGG	420	68
11318	Signaling by moderate kinase activity BRAF mutants	14615	45265	10	P32121 P49407	2	Signaling by moderate kinase activity BRAF mutants	REAC:R-HSA-6802946	0.010634	REAC:R-HSA-6802957	0.4	query_1	5	0.0526316	TRUE	REAC	2254	38
11318	Signaling downstream of RAS mutants	14615	45269	10	P32121 P49407	2	Signaling downstream of RAS mutants	REAC:R-HSA-9649948	0.010634	REAC:R-HSA-6802949	0.4	query_1	5	0.0526316	TRUE	REAC	2258	38
11318	Paradoxical activation of RAF signaling by kinase inactive BRAF	14615	44676	10	P32121 P49407	2	Paradoxical activation of RAF signaling by kinase inactive BRAF	REAC:R-HSA-6802955	0.010634	REAC:R-HSA-6802957	0.4	query_1	5	0.0526316	TRUE	REAC	1665	38
11318	Signaling by RAS mutants	14615	45240	10	P32121 P49407	2	Signaling by RAS mutants	REAC:R-HSA-6802949	0.010634	REAC:R-HSA-6802957	0.4	query_1	5	0.0526316	TRUE	REAC	2229	38
11318	Orexin receptor pathway	14615	46318	19	P32121 P49407	2	Orexin receptor pathway	WP:WP5094	0.0128896	WP:000000	0.4	query_1	5	0.0298507	TRUE	WP	633	67
11318	Olfactory transduction	14615	42801	5	P32121 P49407	2	Olfactory transduction	KEGG:04740	0.0149314	KEGG:00000	0.4	query_1	5	0.0243902	TRUE	KEGG	360	82
11318	Parathyroid hormone synthesis, secretion and action	14615	42826	6	P32121 P49407	2	Parathyroid hormone synthesis, secretion and action	KEGG:04928	0.015298	KEGG:00000	0.4	query_1	5	0.0240964	TRUE	KEGG	385	83
11318	Corticotropin releasing hormone signaling pathway	14615	45785	20	P32121 P49407	2	Corticotropin releasing hormone signaling pathway	WP:WP2355	0.0161598	WP:000000	0.4	query_1	5	0.0266667	TRUE	WP	100	75
11318	Signaling by BRAF and RAF1 fusions	14615	45168	10	P32121 P49407	2	Signaling by BRAF and RAF1 fusions	REAC:R-HSA-6802952	0.0232375	REAC:R-HSA-6802957	0.4	query_1	5	0.0357143	TRUE	REAC	2157	56
11318	Signaling by NOTCH1	14615	45216	12	P32121 P49407	2	Signaling by NOTCH1	REAC:R-HSA-1980143	0.0258071	REAC:R-HSA-157118	0.4	query_1	5	0.0338983	TRUE	REAC	2205	59
11318	Relaxin signaling pathway	14615	42824	7	P32121 P49407	2	Relaxin signaling pathway	KEGG:04926	0.0258857	KEGG:00000	0.4	query_1	5	0.0185185	TRUE	KEGG	383	108
11318	Dopaminergic synapse	14615	42799	8	P32121 P49407	2	Dopaminergic synapse	KEGG:04728	0.0263659	KEGG:00000	0.4	query_1	5	0.0183486	TRUE	KEGG	358	109
11318	"Binding to an angiotensin receptor." [GOC:mah, GOC:nln]	14615	4168	1	P32121 P49407	2	angiotensin receptor binding	GO:0031701	0.0280844	GO:0001664	0.4	query_1	5	0.5	TRUE	GO:MF	4168	4
11318	Gastrin signaling pathway	14615	46169	21	P32121 P49407	2	Gastrin signaling pathway	WP:WP4659	0.0316649	WP:000000	0.4	query_1	5	0.0190476	TRUE	WP	484	105
11318	Calcium regulation in cardiac cells	14615	46459	22	P32121 P49407	2	Calcium regulation in cardiac cells	WP:WP536	0.0360146	WP:000000	0.4	query_1	5	0.0178571	TRUE	WP	774	112
11318	Oncogenic MAPK signaling	14615	44602	10	P32121 P49407	2	Oncogenic MAPK signaling	REAC:R-HSA-6802957	0.0374198	REAC:R-HSA-5663202	0.4	query_1	5	0.028169	TRUE	REAC	1591	71
11318	Chemokine signaling pathway	14615	45982	23	P32121 P49407	2	Chemokine signaling pathway	WP:WP3929	0.0420114	WP:000000	0.4	query_1	5	0.0165289	TRUE	WP	297	121
11318	Chemokine signaling pathway	14615	42696	9	P32121 P49407	2	Chemokine signaling pathway	KEGG:04062	0.0427854	KEGG:00000	0.4	query_1	5	0.0143885	TRUE	KEGG	255	139
11318	Hedgehog 'on' state	14615	44091	11	P32121 P49407	2	Hedgehog 'on' state	REAC:R-HSA-5632684	0.0440242	REAC:R-HSA-5358351	0.4	query_1	5	0.025974	TRUE	REAC	1080	77
11318	Myometrial relaxation and contraction pathways	14615	45871	24	P32121 P49407	2	Myometrial relaxation and contraction pathways	WP:WP289	0.0492061	WP:000000	0.4	query_1	5	0.0152672	TRUE	WP	186	131
11318	MKK4-ARRB2-ASK1 complex	14615	62645	15	P32121	1	MKK4-ARRB2-ASK1 complex	CORUM:1297	0.0498709	CORUM:0000000	0.2	query_1	5	1	TRUE	CORUM	723	1
11319	Hypusine synthesis from eIF5A-lysine	14615	44117	1	Q9BU89 Q9GZV4	2	Hypusine synthesis from eIF5A-lysine	REAC:R-HSA-204626	9.1183e-05	REAC:R-HSA-163841	0.4	query_1	5	0.5	TRUE	REAC	1106	4
11319	Gamma carboxylation, hypusinylation, hydroxylation, and arylsulfatase activation	14615	44009	1	Q9BU89 Q9GZV4	2	Gamma carboxylation, hypusinylation, hydroxylation, and arylsulfatase activation	REAC:R-HSA-163841	0.0100757	REAC:R-HSA-597592	0.4	query_1	5	0.0540541	TRUE	REAC	998	37
11320	Perceived flashes of light.	14615	75718	1	O14926 O00555	2	Photopsia	HP:0030786	0.0359424	HP:0000504	0.666667	query_1	3	0.0263158	TRUE	HP	10879	76
11321	Effects of PIP2 hydrolysis	14615	43817	6	P49619 Q86XP1	2	Effects of PIP2 hydrolysis	REAC:R-HSA-114508	0.00258893	REAC:R-HSA-416476 REAC:R-HSA-76002	0.5	query_1	4	0.0869565	TRUE	REAC	806	23
11321	Glycerolipid metabolism	14615	42526	1	P49619 Q86XP1	2	Glycerolipid metabolism	KEGG:00561	0.00344026	KEGG:00000	0.5	query_1	4	0.0377358	TRUE	KEGG	85	53
11321	Glycerophospholipid metabolism	14615	42529	2	P49619 Q86XP1	2	Glycerophospholipid metabolism	KEGG:00564	0.00767363	KEGG:00000	0.5	query_1	4	0.0253165	TRUE	KEGG	88	79
11321	Choline metabolism in cancer	14615	42920	3	P49619 Q86XP1	2	Choline metabolism in cancer	KEGG:05231	0.00847251	KEGG:00000	0.5	query_1	4	0.0240964	TRUE	KEGG	479	83
11321	Phosphatidylinositol signaling system	14615	42700	4	P49619 Q86XP1	2	Phosphatidylinositol signaling system	KEGG:04070	0.00888667	KEGG:00000	0.5	query_1	4	0.0235294	TRUE	KEGG	259	85
11321	Phospholipase D signaling pathway	14615	42702	5	P49619 Q86XP1	2	Phospholipase D signaling pathway	KEGG:04072	0.0165563	KEGG:00000	0.5	query_1	4	0.0172414	TRUE	KEGG	261	116
11322	Synthesis of pyrophosphates in the cytosol	14615	45350	8	Q8NFP7 Q9NZJ9 O95989	3	Synthesis of pyrophosphates in the cytosol	REAC:R-HSA-1855167	1.17834e-07	REAC:R-HSA-1483249	0.75	query_1	4	0.333333	TRUE	REAC	2339	9
11322	"The chemical reactions and pathways resulting in the breakdown of adenosine 5'-(hexahydrogen pentaphosphate)." [GOC:TermGenie, PMID:10090752]	14615	33587	6	Q8NFP7 Q9NZJ9 O95989	3	adenosine 5'-(hexahydrogen pentaphosphate) catabolic process	GO:1901911	1.53784e-06	GO:0009154 GO:1901910	0.75	query_1	4	0.75	TRUE	GO:BP	22389	4
11322	"The chemical reactions and pathways involving adenosine 5'-(hexahydrogen pentaphosphate)." [GOC:TermGenie, PMID:10090752]	14615	33586	6	Q8NFP7 Q9NZJ9 O95989	3	adenosine 5'-(hexahydrogen pentaphosphate) metabolic process	GO:1901910	1.53784e-06	GO:0009150	0.75	query_1	4	0.75	TRUE	GO:BP	22388	4
11322	"The chemical reactions and pathways resulting in the breakdown of diadenosine hexaphosphate." [GOC:TermGenie, PMID:10090752]	14615	33585	5	Q8NFP7 Q9NZJ9 O95989	3	diadenosine hexaphosphate catabolic process	GO:1901909	1.53784e-06	GO:0015961 GO:1901908	0.75	query_1	4	0.75	TRUE	GO:BP	22387	4
11322	"The chemical reactions and pathways involving diadenosine hexaphosphate." [GOC:TermGenie, PMID:10090752]	14615	33584	5	Q8NFP7 Q9NZJ9 O95989	3	diadenosine hexaphosphate metabolic process	GO:1901908	1.53784e-06	GO:0015959	0.75	query_1	4	0.75	TRUE	GO:BP	22386	4
11322	"The chemical reactions and pathways resulting in the breakdown of diadenosine pentaphosphate." [GOC:TermGenie, PMID:10090752]	14615	33583	5	Q8NFP7 Q9NZJ9 O95989	3	diadenosine pentaphosphate catabolic process	GO:1901907	1.53784e-06	GO:0015961 GO:1901906	0.75	query_1	4	0.75	TRUE	GO:BP	22385	4
11322	"The chemical reactions and pathways involving diadenosine pentaphosphate." [GOC:TermGenie, PMID:10090752]	14615	33582	5	Q8NFP7 Q9NZJ9 O95989	3	diadenosine pentaphosphate metabolic process	GO:1901906	1.53784e-06	GO:0015959	0.75	query_1	4	0.75	TRUE	GO:BP	22384	4
11322	"The chemical reactions and pathways involving a diphosphoinositol polyphosphate, 1,2,3,4,5,6-cyclohexanehexol with one or more diphosphate groups and multiple monophosphate groups attached." [GOC:mah, PMID:12387729]	14615	28452	7	Q8NFP7 Q9NZJ9 O95989	3	diphosphoinositol polyphosphate metabolic process	GO:0071543	1.53784e-06	GO:0043647	0.75	query_1	4	0.75	TRUE	GO:BP	17254	4
11322	"Catalysis of the reaction: polyphosphate + n H2O = (n+1) oligophosphate. The product contains 4 or 5 phosphate residues." [EC:3.6.1.10]	14615	63	1	Q8NFP7 Q9NZJ9 O95989	3	endopolyphosphatase activity	GO:0000298	1.53784e-06	GO:0016462	0.75	query_1	4	0.75	TRUE	GO:MF	63	4
11322	"Catalysis of the reaction: P1-P6-bis(5'-adenosyl) pentaphosphate + H2O = AMP + adenosine 5'-tetraphosphate." [PMID:10085096, PMID:9450008]	14615	4976	2	Q8NFP7 Q9NZJ9 O95989	3	bis(5'-adenosyl)-pentaphosphatase activity	GO:0034432	1.53784e-06	GO:0016462	0.75	query_1	4	0.75	TRUE	GO:MF	4976	4
11322	"Catalysis of the reaction: P1-P6-bis(5'-adenosyl) hexaphosphate + H2O = AMP + adenosine 5'-pentaphosphate." [PMID:10085096, PMID:9450008, RHEA:32047]	14615	4975	3	Q8NFP7 Q9NZJ9 O95989	3	bis(5'-adenosyl)-hexaphosphatase activity	GO:0034431	1.53784e-06	GO:0016462	0.75	query_1	4	0.75	TRUE	GO:MF	4975	4
11322	"Catalysis of the reaction: diphospho-1D-myo-inositol polyphosphate + H2O = 1D-myo-inositol polyphosphate + phosphate." [EC:3.6.1.52]	14615	1749	4	Q8NFP7 Q9NZJ9 O95989	3	diphosphoinositol-polyphosphate diphosphatase activity	GO:0008486	1.53784e-06	GO:0016462	0.75	query_1	4	0.75	TRUE	GO:MF	1749	4
11322	"The chemical reactions and pathways resulting in the breakdown of diadenosine polyphosphate, a derivative of the nucleoside adenosine with phosphate groups attached." [GOC:ai]	14615	16300	5	Q8NFP7 Q9NZJ9 O95989	3	diadenosine polyphosphate catabolic process	GO:0015961	3.84441e-06	GO:0009166 GO:0015959	0.75	query_1	4	0.6	TRUE	GO:BP	5102	5
11322	Inositol phosphate metabolism	14615	44182	8	Q8NFP7 Q9NZJ9 O95989	3	Inositol phosphate metabolism	REAC:R-HSA-1483249	1.28003e-05	REAC:R-HSA-1430728	0.75	query_1	4	0.0769231	TRUE	REAC	1171	39
11322	"The chemical reactions and pathways involving diadenosine polyphosphate, a derivative of the nucleoside adenosine with phosphate groups attached." [GOC:ai]	14615	16298	5	Q8NFP7 Q9NZJ9 O95989	3	diadenosine polyphosphate metabolic process	GO:0015959	1.3454e-05	GO:0009117	0.75	query_1	4	0.428571	TRUE	GO:BP	5100	7
11322	"The chemical reactions and pathways involving inositol phosphate, 1,2,3,4,5,6-cyclohexanehexol, with one or more phosphate groups attached." [GOC:jl]	14615	22382	7	Q8NFP7 Q9NZJ9 O95989	3	inositol phosphate metabolic process	GO:0043647	0.000998468	GO:0006796 GO:0019637 GO:0019751	0.75	query_1	4	0.115385	TRUE	GO:BP	11184	26
11322	"The chemical reactions and pathways involving a polyol, any alcohol containing three or more hydroxyl groups attached to saturated carbon atoms." [PMID:30240188]	14615	17449	7	Q8NFP7 Q9NZJ9 O95989	3	polyol metabolic process	GO:0019751	0.0152211	GO:0006066	0.75	query_1	4	0.047619	TRUE	GO:BP	6251	63
11322	"The chemical reactions and pathways resulting in the breakdown of a purine ribonucleotide, a compound consisting of ribonucleoside (a purine base linked to a ribose sugar) esterified with a phosphate group at either the 3' or 5'-hydroxyl group of the sugar." [GOC:go_curators, ISBN:0198506732]	14615	14556	6	Q8NFP7 Q9NZJ9 O95989	3	purine ribonucleotide catabolic process	GO:0009154	0.0480625	GO:0006195 GO:0009150 GO:0009261	0.75	query_1	4	0.0326087	TRUE	GO:BP	3358	92
11325	Lacto series sphingolipid metabolism	14615	46426	1	Q9Y5Z6	1	Lacto series sphingolipid metabolism	WP:WP5303	0.031097	WP:000000	0.5	query_1	2	0.2	TRUE	WP	741	5
11326	KIF23-RACGAP1 complex	14615	64764	2	Q02241 Q9H0H5	2	KIF23-RACGAP1 complex	CORUM:7440	2.39227e-05	CORUM:0000000	0.25	query_1	8	1	TRUE	CORUM	2842	2
11326	CEN complex	14615	62442	3	Q02241 Q9H0H5 Q8NEM2	3	CEN complex	CORUM:929	5.83117e-05	CORUM:0000000	0.375	query_1	8	0.0882353	TRUE	CORUM	520	34
11326	ECT2-KIF23-RACGAP1 complex	14615	64763	4	Q02241 Q9H0H5	2	ECT2-KIF23-RACGAP1 complex	CORUM:7439	7.17483e-05	CORUM:0000000	0.25	query_1	8	0.666667	TRUE	CORUM	2841	3
11326	Anomalous form of the proerythroblast, i.e., the immature, nucleated erythrocyte occupying the stage of erythropoeisis that follows formation of erythroid progenitor cells. This cell is CD71-positive, has both a nucleus and a nucleolus, and lacks hematopoeitic lineage markers.	14615	74331	6	Q02241 Q9H0H5	2	Abnormal proerythroblast morphology	HP:0025035	0.000226028	HP:0012130	0.25	query_1	8	1	TRUE	HP	9492	2
11326	Any deviation from the normal total-iron binding capacity, which measures how much serum iron is bound if an excess of radioactive iron is added.	14615	78040	5	Q02241 Q9H0H5	2	Abnormal total iron binding capacity	HP:0033212	0.000677898	HP:0011031	0.25	query_1	8	0.666667	TRUE	HP	13201	3
11326	An elevation in the total-iron binding capacity, which measures how much serum iron is bound if an excess of radioactive iron is added. A high TIBC corresponds to a high transferrin concentration. The latent (or free) iron binding capacity is the difference between the TIBC and the measured serum iron, corresponding to the transferrin not bound to iron, i.e., free iron binding capacity.	14615	74477	5	Q02241 Q9H0H5	2	Increased total iron binding capacity	HP:0025196	0.000677898	HP:0033212	0.25	query_1	8	0.666667	TRUE	HP	9638	3
11326	PtdIns 4 5 P2 in cytokinesis pathway	14615	46381	12	Q02241 Q9H0H5	2	PtdIns 4 5 P2 in cytokinesis pathway	WP:WP5199	0.00157458	WP:000000	0.25	query_1	8	0.166667	TRUE	WP	696	12
11326	An anomaly of erythroid lineage cells, that is, of the erythropoietic cells in the lineage leading to and including erythrocytes.	14615	73364	6	Q02241 Q9H0H5	2	Abnormal erythroid lineage cell morphology	HP:0012130	0.00474009	HP:0020047	0.25	query_1	8	0.285714	TRUE	HP	8525	7
11326	Any structural anomaly of a cell of the monocyte, granulocyte, mast cell, megakaryocyte, or erythroid lineage.	14615	74140	6	Q02241 Q9H0H5	2	Abnormal myeloid cell morphology	HP:0020047	0.00474009	HP:0001871	0.25	query_1	8	0.285714	TRUE	HP	9301	7
11326	Cephalgia, or pain sensed in various parts of the head, not confined to the area of distribution of any nerve.	14615	66537	7	Q02241 P40818 Q9H0H5 Q9Y5K6	4	Headache	HP:0002315	0.00792262	HP:0012638	0.5	query_1	8	0.0140845	TRUE	HP	1698	284
11326	Increased serum iron	14615	67326	5	Q02241 Q9H0H5	2	Increased serum iron	HP:0003452	0.00812143	HP:0040130	0.25	query_1	8	0.222222	TRUE	HP	2487	9
11326	Significant maternal haemorrhage/blood loss following deilvery of a child.	14615	73126	8	Q02241 Q9H0H5	2	Post-partum hemorrhage	HP:0011891	0.010149	HP:0011890	0.25	query_1	8	0.2	TRUE	HP	8287	10
11326	Abnormal serum iron concentration	14615	79954	5	Q02241 Q9H0H5	2	Abnormal serum iron concentration	HP:0040130	0.0270196	HP:0011031	0.25	query_1	8	0.125	TRUE	HP	15115	16
11326	Abnormally increased variability in the size of erythrocytes.	14615	72520	9	Q02241 Q9H0H5	2	Anisocytosis	HP:0011273	0.0306138	HP:0001877	0.25	query_1	8	0.117647	TRUE	HP	7681	17
11326	The passage of blackish, tarry feces associated with gastrointestinal hemorrhage. Melena occurs if the blood remains in the colon long enough for it to be broken down by colonic bacteria. One degradation product, hematin, imbues the stool with a blackish color. Thus, melena generally occurs with bleeding from the upper gastrointestinal tract (e.g., stomach ulcers or duodenal ulcers), since the blood usually remains in the gut for a longer period of time than with lower gastrointestinal bleeding.	14615	66496	10	Q02241 Q9H0H5	2	Melena	HP:0002249	0.0344311	HP:0002239 HP:0025085	0.25	query_1	8	0.111111	TRUE	HP	1657	18
11326	Recurrent or excessive bleeding from the mouth.	14615	75114	11	Q02241 Q9H0H5	2	Oral cavity bleeding	HP:0030140	0.0384713	HP:0001892 HP:0031815	0.25	query_1	8	0.105263	TRUE	HP	10275	19
11326	"A heterotetrameric protein complex playing a key role in the formation of the central spindle in mitosis. Made up of two molecules each of a mitotic kinesin (ZEN-4 in Caenorhabditis elegans or MKLP1 in mammals) and of two molecules each of a GTPase activating protein (GAP) factor (CYK-4 in Caenorhabditis elegans or MgcRacGAP in mammals)." [GOC:ans, PMID:11782313, PMID:16236794]	14615	41319	1	Q02241 Q9H0H5	2	centralspindlin complex	GO:0097149	0.0393181	GO:0072686 GO:0140535	0.25	query_1	8	0.666667	TRUE	GO:CC	2936	3
11326	An abnormality of the homeostasis (concentration) of iron cation.	14615	72286	5	Q02241 Q9H0H5	2	Abnormality of iron homeostasis	HP:0011031	0.0472196	HP:0011030	0.25	query_1	8	0.0952381	TRUE	HP	7447	21
11331	RUNX3 regulates p14-ARF	14615	44898	5	Q13951 Q01196 Q13761	3	RUNX3 regulates p14-ARF	REAC:R-HSA-8951936	1.74674e-07	REAC:R-HSA-8878159	0.6	query_1	5	0.375	TRUE	REAC	1887	8
11331	"A heterodimeric transcription factor complex that contains an alpha subunit (Runx1, Runx2 or Runx3 in human) that binds DNA and a non-DNA-binding beta subunit (CBFbeta), and binds to a consensus sequence 5'-YGYGGTY-3' found in several enhancers and promoters; the beta subunit enhances the DNA binding of the alpha subunit." [PMID:15156179, PMID:8497254]	14615	39132	1	Q13951 Q01196 Q13761	3	core-binding factor complex	GO:0016513	9.612e-07	GO:0090575	0.6	query_1	5	1	TRUE	GO:CC	749	3
11331	"Any process that activates or increases the frequency, rate or extent of CD8-positive, alpha-beta T cell differentiation." [GOC:add, ISBN:0781735149]	14615	22208	2	Q13951 Q01196 Q13761	3	positive regulation of CD8-positive, alpha-beta T cell differentiation	GO:0043378	9.61003e-06	GO:0043374 GO:0043376 GO:0046638 GO:2001187	0.6	query_1	5	0.6	TRUE	GO:BP	11010	5
11331	RUNX1-CBF-beta-DNA complex	14615	63730	19	Q13951 Q01196	2	RUNX1-CBF-beta-DNA complex	CORUM:5770	1.36502e-05	CORUM:0000000	0.4	query_1	5	1	TRUE	CORUM	1808	2
11331	RUNX3 regulates RUNX1-mediated transcription	14615	44895	5	Q13951 Q13761	2	RUNX3 regulates RUNX1-mediated transcription	REAC:R-HSA-8951911	1.52013e-05	REAC:R-HSA-8878159	0.4	query_1	5	1	TRUE	REAC	1884	2
11331	RUNX2 regulates genes involved in differentiation of myeloid cells	14615	44889	6	Q13951 Q01196	2	RUNX2 regulates genes involved in differentiation of myeloid cells	REAC:R-HSA-8941333	4.55977e-05	REAC:R-HSA-8878166	0.4	query_1	5	0.666667	TRUE	REAC	1878	3
11331	RUNX3 Regulates Immune Response and Cell Migration	14615	44891	5	Q13951 Q13761	2	RUNX3 Regulates Immune Response and Cell Migration	REAC:R-HSA-8949275	4.55977e-05	REAC:R-HSA-8878159	0.4	query_1	5	0.666667	TRUE	REAC	1880	3
11331	"Any process that modulates the frequency, rate, or extent of CD8-positive, alpha-beta T cell differentiation." [GOC:add, ISBN:0781735149]	14615	22206	2	Q13951 Q01196 Q13761	3	regulation of CD8-positive, alpha-beta T cell differentiation	GO:0043376	5.37996e-05	GO:0043374 GO:0046637 GO:2001185	0.6	query_1	5	0.375	TRUE	GO:BP	11008	8
11331	"The process in which a relatively unspecialized T cell acquires specialized features of a mature CD8-positive, alpha-beta T cell." [ISBN:0781735149]	14615	22204	2	Q13951 Q01196 Q13761	3	CD8-positive, alpha-beta T cell differentiation	GO:0043374	8.06911e-05	GO:0036037 GO:0046632	0.6	query_1	5	0.333333	TRUE	GO:BP	11006	9
11331	"Any process that activates or increases the frequency, rate or extent of CD8-positive, alpha-beta T cell activation." [GOC:obol]	14615	38271	2	Q13951 Q01196 Q13761	3	positive regulation of CD8-positive, alpha-beta T cell activation	GO:2001187	8.06911e-05	GO:0036037 GO:0046635 GO:2001185	0.6	query_1	5	0.333333	TRUE	GO:BP	27073	9
11331	COPRS-PRMT5-RUNX1-CBFB complex	14615	64340	20	Q13951 Q01196	2	COPRS-PRMT5-RUNX1-CBFB complex	CORUM:6852	8.18786e-05	CORUM:0000000	0.4	query_1	5	0.5	TRUE	CORUM	2418	4
11331	RUNX1 regulates expression of components of tight junctions	14615	44878	7	Q13951 Q01196	2	RUNX1 regulates expression of components of tight junctions	REAC:R-HSA-8935964	9.1183e-05	REAC:R-HSA-8878171	0.4	query_1	5	0.5	TRUE	REAC	1867	4
11331	RUNX1 regulates transcription of genes involved in interleukin signaling	14615	44885	8	Q13951 Q01196	2	RUNX1 regulates transcription of genes involved in interleukin signaling	REAC:R-HSA-8939247	9.1183e-05	REAC:R-HSA-8878171	0.4	query_1	5	0.5	TRUE	REAC	1874	4
11331	Dual hijack model of Vif in HIV infection	14615	45891	26	Q13951 Q01196	2	Dual hijack model of Vif in HIV infection	WP:WP3300	0.000123436	WP:000000	0.4	query_1	5	0.285714	TRUE	WP	206	7
11331	"Any process that stops, prevents, or reduces the frequency, rate, or extent of CD4-positive, alpha-beta T cell differentiation." [GOC:add, GOC:pr, ISBN:0781735149]	14615	22201	2	Q13951 Q01196 Q13761	3	negative regulation of CD4-positive, alpha-beta T cell differentiation	GO:0043371	0.000211269	GO:0043367 GO:0043370 GO:0046639 GO:2000515	0.6	query_1	5	0.25	TRUE	GO:BP	11003	12
11331	RUNX1 regulates transcription of genes involved in differentiation of myeloid cells	14615	44884	9	Q13951 Q01196	2	RUNX1 regulates transcription of genes involved in differentiation of myeloid cells	REAC:R-HSA-8939246	0.000227895	REAC:R-HSA-8878171	0.4	query_1	5	0.333333	TRUE	REAC	1873	6
11331	RUNX1 regulates transcription of genes involved in WNT signaling	14615	44881	10	Q13951 Q01196	2	RUNX1 regulates transcription of genes involved in WNT signaling	REAC:R-HSA-8939256	0.000227895	REAC:R-HSA-8878171	0.4	query_1	5	0.333333	TRUE	REAC	1870	6
11331	RUNX1 regulates transcription of genes involved in BCR signaling	14615	44880	11	Q13951 Q01196	2	RUNX1 regulates transcription of genes involved in BCR signaling	REAC:R-HSA-8939245	0.000227895	REAC:R-HSA-8878171	0.4	query_1	5	0.333333	TRUE	REAC	1869	6
11331	RUNX1 regulates estrogen receptor mediated transcription	14615	44877	12	Q13951 Q01196	2	RUNX1 regulates estrogen receptor mediated transcription	REAC:R-HSA-8931987	0.000227895	REAC:R-HSA-8878171	0.4	query_1	5	0.333333	TRUE	REAC	1866	6
11331	RUNX1 and FOXP3 control the development of regulatory T lymphocytes (Tregs)	14615	44875	13	Q13951 Q01196	2	RUNX1 and FOXP3 control the development of regulatory T lymphocytes (Tregs)	REAC:R-HSA-8877330	0.000319009	REAC:R-HSA-8878171	0.4	query_1	5	0.285714	TRUE	REAC	1864	7
11331	Transcriptional regulation by RUNX3	14615	45490	5	Q13951 Q01196 Q13761	3	Transcriptional regulation by RUNX3	REAC:R-HSA-8878159	0.000339481	REAC:R-HSA-212436	0.6	query_1	5	0.0340909	TRUE	REAC	2479	88
11331	RUNX1 regulates transcription of genes involved in differentiation of keratinocytes	14615	44883	14	Q13951 Q01196	2	RUNX1 regulates transcription of genes involved in differentiation of keratinocytes	REAC:R-HSA-8939242	0.000425288	REAC:R-HSA-8878171	0.4	query_1	5	0.25	TRUE	REAC	1872	8
11331	"Any process that stops, prevents, or reduces the frequency, rate or extent of alpha-beta T cell differentiation." [GOC:ai]	14615	23880	2	Q13951 Q01196 Q13761	3	negative regulation of alpha-beta T cell differentiation	GO:0046639	0.000537554	GO:0045581 GO:0046632 GO:0046636 GO:0046637	0.6	query_1	5	0.1875	TRUE	GO:BP	12682	16
11331	"Any process that modulates the frequency, rate or extent of CD8-positive, alpha-beta T cell activation." [GOC:obol]	14615	38269	2	Q13951 Q01196 Q13761	3	regulation of CD8-positive, alpha-beta T cell activation	GO:2001185	0.000783132	GO:0036037 GO:0046634	0.6	query_1	5	0.166667	TRUE	GO:BP	27071	18
11331	"Any process that stops, prevents or reduces the frequency, rate or extent of CD4-positive, alpha-beta T cell activation." [GOC:obol]	14615	37700	2	Q13951 Q01196 Q13761	3	negative regulation of CD4-positive, alpha-beta T cell activation	GO:2000515	0.000929874	GO:0035710 GO:0046636 GO:2000514	0.6	query_1	5	0.157895	TRUE	GO:BP	26502	19
11331	Delayed maturation and calcification of the pubic bone.	14615	70360	21	Q13951 Q13950	2	Delayed pubic bone ossification	HP:0008788	0.00096153	HP:0009105	0.4	query_1	5	0.333333	TRUE	HP	5521	6
11331	"The change in morphology and behavior of a CD8-positive, alpha-beta T cell resulting from exposure to a mitogen, cytokine, chemokine, cellular ligand, or an antigen for which it is specific." [CL:0000625, GOC:yaf]	14615	20924	2	Q13951 Q01196 Q13761	3	CD8-positive, alpha-beta T cell activation	GO:0036037	0.00109386	GO:0046631	0.6	query_1	5	0.15	TRUE	GO:BP	9726	20
11331	Regulation of RUNX1 Expression and Activity	14615	44956	15	Q13951 Q01196	2	Regulation of RUNX1 Expression and Activity	REAC:R-HSA-8934593	0.00206314	REAC:R-HSA-8878171	0.4	query_1	5	0.117647	TRUE	REAC	1945	17
11331	"Any process that stops, prevents, or reduces the frequency, rate or extent of alpha-beta T cell activation." [GOC:ai]	14615	23877	2	Q13951 Q01196 Q13761	3	negative regulation of alpha-beta T cell activation	GO:0046636	0.00220577	GO:0046631 GO:0046634 GO:0050868	0.6	query_1	5	0.12	TRUE	GO:BP	12679	25
11331	Abnormal ossification (bone tissue formation) affecting the pubic bone, also known as the pubis.	14615	70495	21	Q13951 Q13950	2	Abnormal ossification of the pubic bone	HP:0009105	0.00230672	HP:0003172 HP:0009106	0.4	query_1	5	0.222222	TRUE	HP	5656	9
11331	"Any process that stops, prevents, or reduces the frequency, rate or extent of T cell differentiation." [GOC:go_curators]	14615	23026	2	Q13951 Q01196 Q13761	3	negative regulation of T cell differentiation	GO:0045581	0.00314082	GO:0030217 GO:0045580 GO:0045620 GO:0050868	0.6	query_1	5	0.107143	TRUE	GO:BP	11828	28
11331	"Any process that activates or increases the frequency, rate or extent of alpha-beta T cell differentiation." [GOC:ai]	14615	23879	2	Q13951 Q01196 Q13761	3	positive regulation of alpha-beta T cell differentiation	GO:0046638	0.00350286	GO:0045582 GO:0046632 GO:0046635 GO:0046637	0.6	query_1	5	0.103448	TRUE	GO:BP	12681	29
11331	"Any process that stops, prevents, or reduces the frequency, rate or extent of lymphocyte differentiation." [GOC:go_curators]	14615	23065	2	Q13951 Q01196 Q13761	3	negative regulation of lymphocyte differentiation	GO:0045620	0.00475337	GO:0030098 GO:0045619 GO:0051250 GO:1902106	0.6	query_1	5	0.09375	TRUE	GO:BP	11867	32
11331	"Any process that modulates the frequency, rate, or extent of CD4-positive, alpha-beta T cell differentiation." [GOC:add, GOC:pr, ISBN:0781735149]	14615	22200	2	Q13951 Q01196 Q13761	3	regulation of CD4-positive, alpha-beta T cell differentiation	GO:0043370	0.00522817	GO:0043367 GO:0046637 GO:2000514	0.6	query_1	5	0.0909091	TRUE	GO:BP	11002	33
11331	TGF beta receptor signaling	14615	46497	27	Q13950 Q13761	2	TGF beta receptor signaling	WP:WP560	0.00528163	WP:000000	0.4	query_1	5	0.0465116	TRUE	WP	812	43
11331	TGF beta receptor signaling in skeletal dysplasias	14615	46219	28	Q13950 Q13761	2	TGF beta receptor signaling in skeletal dysplasias	WP:WP4816	0.0057889	WP:000000	0.4	query_1	5	0.0444444	TRUE	WP	534	45
11331	Endochondral ossification	14615	46190	29	Q13950 Q13761	2	Endochondral ossification	WP:WP474	0.00631928	WP:000000	0.4	query_1	5	0.0425532	TRUE	WP	505	47
11331	Endochondral ossification with skeletal dysplasias	14615	46215	30	Q13950 Q13761	2	Endochondral ossification with skeletal dysplasias	WP:WP4808	0.00631928	WP:000000	0.4	query_1	5	0.0425532	TRUE	WP	530	47
11331	An abnormality of the formation and mineralization of any bone of the bony pelvis.	14615	70496	21	Q13951 Q13950	2	Abnormal pelvis bone ossification	HP:0009106	0.00768171	HP:0002644 HP:0003336	0.4	query_1	5	0.125	TRUE	HP	5657	16
11331	Delayed tooth eruption affecting the primary dentition.	14615	65369	22	Q13951 Q13950	2	Delayed eruption of primary teeth	HP:0000680	0.00768171	HP:0000684 HP:0006481	0.4	query_1	5	0.125	TRUE	HP	530	16
11331	Absence of the clavicles as a developmental defect.	14615	69190	23	Q13951 Q13950	2	Aplastic clavicle	HP:0006660	0.00870475	HP:0006710	0.4	query_1	5	0.117647	TRUE	HP	4351	17
11331	"The process in which a chondroblast acquires specialized structural and/or functional features of a chondrocyte. A chondrocyte is a polymorphic cell that forms cartilage." [GOC:dph]	14615	11858	3	Q13950 Q01196 Q13761	3	chondrocyte differentiation	GO:0002062	0.00946062	GO:0030154 GO:0051216	0.6	query_1	5	0.075	TRUE	GO:BP	660	40
11331	"Any process that modulates the frequency, rate or extent of alpha-beta T cell differentiation." [GOC:ai]	14615	23878	2	Q13951 Q01196 Q13761	3	regulation of alpha-beta T cell differentiation	GO:0046637	0.00946062	GO:0045580 GO:0046632 GO:0046634	0.6	query_1	5	0.075	TRUE	GO:BP	12680	40
11331	RUNX1 interacts with co-factors whose precise effect on RUNX1 targets is not known	14615	44876	16	Q13951 Q01196	2	RUNX1 interacts with co-factors whose precise effect on RUNX1 targets is not known	REAC:R-HSA-8939243	0.00953234	REAC:R-HSA-8878171	0.4	query_1	5	0.0555556	TRUE	REAC	1865	36
11331	"Any process that activates or increases the frequency, rate or extent of alpha-beta T cell activation." [GOC:ai]	14615	23876	2	Q13951 Q01196 Q13761	3	positive regulation of alpha-beta T cell activation	GO:0046635	0.0109904	GO:0046631 GO:0046634 GO:0050870	0.6	query_1	5	0.0714286	TRUE	GO:BP	12678	42
11331	"Any process that modulates the frequency, rate or extent of CD4-positive, alpha-beta T cell activation." [GOC:obol]	14615	37699	2	Q13951 Q01196 Q13761	3	regulation of CD4-positive, alpha-beta T cell activation	GO:2000514	0.0118135	GO:0035710 GO:0046634	0.6	query_1	5	0.0697674	TRUE	GO:BP	26501	43
11331	Regulation of RUNX3 expression and activity	14615	44958	5	Q13951 Q13761	2	Regulation of RUNX3 expression and activity	REAC:R-HSA-8941858	0.0215987	REAC:R-HSA-8878159	0.4	query_1	5	0.037037	TRUE	REAC	1947	54
11331	"The process in which a relatively unspecialized T cell acquires specialized features of a mature CD4-positive, alpha-beta T cell." [CL:0000624, ISBN:0781735149]	14615	22197	2	Q13951 Q01196 Q13761	3	CD4-positive, alpha-beta T cell differentiation	GO:0043367	0.0250827	GO:0035710 GO:0046632	0.6	query_1	5	0.0545455	TRUE	GO:BP	10999	55
11331	Reduced length of the clavicles.	14615	65539	24	Q13951 Q13950	2	Short clavicles	HP:0000894	0.0316816	HP:0006710	0.4	query_1	5	0.0625	TRUE	HP	700	32
11331	"Any process that modulates the frequency, rate or extent of alpha-beta T cell activation." [GOC:ai]	14615	23875	2	Q13951 Q01196 Q13761	3	regulation of alpha-beta T cell activation	GO:0046634	0.034388	GO:0046631 GO:0050863	0.6	query_1	5	0.0491803	TRUE	GO:BP	12677	61
11331	"The process in which a precursor cell type acquires the specialized features of an alpha-beta T cell. An alpha-beta T cell is a T cell that expresses an alpha-beta T cell receptor complex." [CL:0000789, GOC:ai]	14615	23873	2	Q13951 Q01196 Q13761	3	alpha-beta T cell differentiation	GO:0046632	0.0361328	GO:0030217 GO:0046631	0.6	query_1	5	0.0483871	TRUE	GO:BP	12675	62
11331	Transcriptional regulation of granulopoiesis	14615	45493	17	Q13951 Q01196	2	Transcriptional regulation of granulopoiesis	REAC:R-HSA-9616222	0.0374198	REAC:R-HSA-1266738	0.4	query_1	5	0.028169	TRUE	REAC	2482	71
11331	"Any process that stops, prevents or reduces the frequency, rate or extent of leukocyte differentiation." [GOC:add, GOC:TermGenie]	14615	33758	2	Q13951 Q01196 Q13761	3	negative regulation of leukocyte differentiation	GO:1902106	0.0379355	GO:0002521 GO:1902105 GO:1903707	0.6	query_1	5	0.047619	TRUE	GO:BP	22560	63
11331	"The process whose specific outcome is the progression of a cartilage element over time, from its formation to the mature structure. Cartilage elements are skeletal elements that consist of connective tissue dominated by extracellular matrix containing collagen type II and large amounts of proteoglycan, particularly chondroitin sulfate." [GOC:cjm, PMID:23251424]	14615	25216	3	Q13950 Q01196 Q13761	3	cartilage development	GO:0051216	0.0397971	GO:0001501 GO:0048513 GO:0061448	0.6	query_1	5	0.046875	TRUE	GO:BP	14018	64
11331	"Any process that stops, prevents or reduces the frequency, rate or extent of hemopoiesis." [GO_REF:0000058, GOC:pad, GOC:PARL, GOC:TermGenie, PMID:20080761]	14615	35018	2	Q13951 Q01196 Q13761	3	negative regulation of hemopoiesis	GO:1903707	0.0397971	GO:0002683 GO:0010721 GO:0030097 GO:0051241 GO:1903706	0.6	query_1	5	0.046875	TRUE	GO:BP	23820	64
11331	Low set, steeply sloping shoulders.	14615	81312	25	Q13951 Q13950	2	Down-sloping shoulders	HP:0200021	0.0402187	HP:0003043	0.4	query_1	5	0.0555556	TRUE	HP	16473	36
11331	"The change in morphology and behavior of a CD4-positive, alpha-beta T cell resulting from exposure to a mitogen, cytokine, chemokine, cellular ligand, or an antigen for which it is specific." [CL:0000624, GOC:BHF]	14615	20704	2	Q13951 Q01196 Q13761	3	CD4-positive, alpha-beta T cell activation	GO:0035710	0.0437006	GO:0046631	0.6	query_1	5	0.0454545	TRUE	GO:BP	9506	66
11331	"The process in which a relatively unspecialized cell acquires specialized features of a neuron whose cell body resides in the peripheral nervous system." [GOC:dgh]	14615	24797	4	Q01196 Q13761	2	peripheral nervous system neuron differentiation	GO:0048934	0.0468008	GO:0007422 GO:0030182	0.4	query_1	5	0.4	TRUE	GO:BP	13599	5
11331	"The process whose specific outcome is the progression of a neuron whose cell body is located in the peripheral nervous system, from initial commitment of the cell to a neuronal fate, to the fully functional differentiated neuron." [GOC:dgh]	14615	24798	4	Q01196 Q13761	2	peripheral nervous system neuron development	GO:0048935	0.0468008	GO:0048666 GO:0048934	0.4	query_1	5	0.4	TRUE	GO:BP	13600	5
11331	RUNX1 regulates genes involved in megakaryocyte differentiation and platelet function	14615	44879	18	Q13951 Q01196	2	RUNX1 regulates genes involved in megakaryocyte differentiation and platelet function	REAC:R-HSA-8936459	0.0475254	REAC:R-HSA-8878171	0.4	query_1	5	0.025	TRUE	REAC	1868	80
11331	An anomaly of the the pubic bone, i.e., of the ventral and anterior of the three principal components (pubis, ilium, ischium) of the hip bone.	14615	67124	21	Q13951 Q13950	2	Abnormal pubic bone morphology	HP:0003172	0.0497672	HP:0003272	0.4	query_1	5	0.05	TRUE	HP	2285	40
11333	TIMM8A-TIMM13 complex	14615	64060	4	O60220 Q9Y5L4	2	TIMM8A-TIMM13 complex	CORUM:6452	1.36502e-05	CORUM:0000000	0.4	query_1	5	1	TRUE	CORUM	2138	2
11333	"Soluble complex of the mitochondrial intermembrane space composed of various combinations of small Tim proteins; acts as a protein transporter to guide proteins to the Tim22 complex for insertion into the mitochondrial inner membrane." [PMID:12581629]	14615	40214	1	Q9Y5J9 O60220 Q9Y5L4	3	mitochondrial intermembrane space protein transporter complex	GO:0042719	1.92181e-05	GO:0005758 GO:0098798 GO:1990351	0.6	query_1	5	0.5	TRUE	GO:CC	1831	6
11333	TIMM8A-TIMM13-TIMM23 complex	14615	64604	5	O60220 Q9Y5L4	2	TIMM8A-TIMM13-TIMM23 complex	CORUM:7198	4.09449e-05	CORUM:0000000	0.4	query_1	5	0.666667	TRUE	CORUM	2682	3
11333	Mitochondrial protein import	14615	44434	3	Q9Y5J9 O60220 Q9Y5L4	3	Mitochondrial protein import	REAC:R-HSA-1268020	0.000106169	REAC:R-HSA-9609507	0.6	query_1	5	0.05	TRUE	REAC	1423	60
11333	"The processes mediating the insertion of proteins into the mitochondrial inner membrane. Mitochondrial inner membrane proteins can get inserted from the cytosol, by crossing the outer membrane and being guided by an inner membrane translocase complex into their final destination in the inner membrane. Some proteins present in the intermembrane space can get inserted into the inner mitochondrial membrane. Finally, some proteins are inserted into the inner membrane from the matrix side of the membrane." [GOC:mcc, GOC:vw, PMID:18672008]	14615	22829	2	Q9Y5J9 O60220 Q9Y5L4	3	protein insertion into mitochondrial inner membrane	GO:0045039	0.000211269	GO:0006626 GO:0006839 GO:0006886 GO:0007007 GO:0090151	0.6	query_1	5	0.25	TRUE	GO:BP	11631	12
11333	Protein localization	14615	44774	3	Q9Y5J9 O60220 Q9Y5L4	3	Protein localization	REAC:R-HSA-9609507	0.00126224	REAC:0000000	0.6	query_1	5	0.0220588	TRUE	REAC	1763	136
11333	"The directed movement of a protein to a specific location in the mitochondrial membrane." [GOC:ascb_2009, GOC:dph, GOC:tb]	14615	29786	2	Q9Y5J9 O60220 Q9Y5L4	3	establishment of protein localization to mitochondrial membrane	GO:0090151	0.00350286	GO:0007006 GO:0051649 GO:0072655 GO:0090150	0.6	query_1	5	0.103448	TRUE	GO:BP	18588	29
11333	"A process that is carried out at the cellular level which results in the assembly, arrangement of constituent parts, or disassembly of the mitochondrial inner membrane." [GOC:ai, GOC:dph, GOC:jl, GOC:mah]	14615	13848	2	Q9Y5J9 O60220 Q9Y5L4	3	inner mitochondrial membrane organization	GO:0007007	0.00946062	GO:0007006	0.6	query_1	5	0.075	TRUE	GO:BP	2650	40
11333	"The region between the inner and outer lipid bilayers of the mitochondrial envelope." [GOC:mah]	14615	38709	1	Q9Y5J9 O60220 Q9Y5L4	3	mitochondrial intermembrane space	GO:0005758	0.0310683	GO:0005740 GO:0031970	0.6	query_1	5	0.0508475	TRUE	GO:CC	326	59
11333	"The region between the inner and outer lipid bilayers of an organelle envelope." [GOC:mah]	14615	39601	1	Q9Y5J9 O60220 Q9Y5L4	3	organelle envelope lumen	GO:0031970	0.0417185	GO:0031967 GO:0070013	0.6	query_1	5	0.0461538	TRUE	GO:CC	1218	65
11337	Glycine metabolism	14615	45708	1	P42898	1	Glycine metabolism	WP:WP1495	0.0248275	WP:000000	0.333333	query_1	3	0.333333	TRUE	WP	23	3
11338	ITGA2B-ITGB3-CIB1 complex	14615	62934	1	Q99828	1	ITGA2B-ITGB3-CIB1 complex	CORUM:2379	0.0249718	CORUM:0000000	0.333333	query_1	3	1	TRUE	CORUM	1012	1
11339	Lacto series sphingolipid metabolism	14615	46426	1	O43825	1	Lacto series sphingolipid metabolism	WP:WP5303	0.0413735	WP:000000	0.333333	query_1	3	0.2	TRUE	WP	741	5
11341	Cell adhesion molecules	14615	42756	1	Q9NT99 Q9Y4C0	2	Cell adhesion molecules	KEGG:04514	0.0133093	KEGG:00000	0.5	query_1	4	0.0192308	TRUE	KEGG	315	104
11341	Protein-protein interactions at synapses	14615	44778	2	Q9NT99 Q9Y4C0	2	Protein-protein interactions at synapses	REAC:R-HSA-6794362	0.0246066	REAC:R-HSA-112316	0.5	query_1	4	0.0285714	TRUE	REAC	1767	70
11343	Antimicrobial peptides	14615	43162	4	Q9NP55 P08311 P08246 Q8N4F0 P61626 Q8TDL5 P02788	7	Antimicrobial peptides	REAC:R-HSA-6803157	3.4441e-07	REAC:R-HSA-168249	0.137255	query_1	51	0.122807	TRUE	REAC	151	57
11343	"The space external to the outermost structure of a cell. For cells without external protective or external encapsulating structures this refers to space outside of the plasma membrane. This term covers the host cell environment outside an intracellular parasite." [GOC:go_curators]	14615	38581	1	Q99944 P05164 Q9UGM3 Q9NP55 O95968 Q9HC84 P01591 P08311 Q8WWU7 P08246 Q9GZZ8 Q9UBG3 O75556 Q96DA0 P02538 Q8N4F0 Q99935 P61626 Q9UBC9 P41218 Q8NG41 Q8TDL5 O95969 B9A064 P31025 P01833 Q16378 P98088 P02788 Q6P5S2 P20061	31	extracellular region	GO:0005576	3.51188e-06	GO:0110165	0.607843	query_1	51	0.0110478	TRUE	GO:CC	198	2806
11343	"Reactions triggered in response to the presence of a bacterium that act to protect the cell or organism." [GOC:jl]	14615	21882	2	P05164 Q9UGM3 Q9NP55 P01591 P08311 P08246 Q9GZZ8 P02538 P61626 P02788	10	defense response to bacterium	GO:0042742	1.03332e-05	GO:0009617 GO:0098542	0.196078	query_1	51	0.0609756	TRUE	GO:BP	10684	164
11343	"That part of a multicellular organism outside the cells proper, usually taken to be outside the plasma membranes, and occupied by fluid." [ISBN:0198547684]	14615	38615	1	P05164 Q9UGM3 Q9NP55 O95968 Q9HC84 P01591 P08311 Q8WWU7 P08246 Q9GZZ8 Q9UBG3 O75556 Q96DA0 P02538 Q8N4F0 Q99935 P61626 Q9UBC9 P41218 Q8TDL5 O95969 B9A064 P31025 P01833 Q16378 P98088 P02788 Q6P5S2 P20061	29	extracellular space	GO:0005615	1.21761e-05	GO:0005576 GO:0110165	0.568627	query_1	51	0.0113904	TRUE	GO:CC	232	2546
11343	"An immune response against microbes mediated through a body fluid. Examples of this process are seen in the antimicrobial humoral response of Drosophila melanogaster and Mus musculus." [GOC:go_curators, GOC:mtg_sensu]	14615	17434	2	Q9UGM3 Q9NP55 P01591 P08311 P08246 P02538 P61626 P02788	8	antimicrobial humoral response	GO:0019730	2.9348e-05	GO:0006959 GO:0140546	0.156863	query_1	51	0.091954	TRUE	GO:BP	6236	87
11343	"Any process that results in a change in state or activity of a cell or an organism (in terms of movement, secretion, enzyme production, gene expression, etc.) as a result of a stimulus from a bacterium." [GOC:hb]	14615	14778	2	P05164 Q9UGM3 Q9NP55 P01591 P08311 P08246 Q9GZZ8 P02538 P61626 O60674 P02788	11	response to bacterium	GO:0009617	0.000391815	GO:0051707	0.215686	query_1	51	0.0352564	TRUE	GO:BP	3580	312
11343	"An immune response against bacteria mediated through a body fluid. Examples of this process are the antibacterial humoral responses in Mus musculus and Drosophila melanogaster." [GOC:go_curators, GOC:mtg_sensu]	14615	17435	2	Q9UGM3 Q9NP55 P01591 P08311 P08246 P02788	6	antibacterial humoral response	GO:0019731	0.000641628	GO:0019730 GO:0042742	0.117647	query_1	51	0.12766	TRUE	GO:BP	6237	47
11343	Innate Immune System	14615	44181	4	P05164 Q9NP55 Q9HC84 P08311 P08246 Q8N4F0 P61626 P41218 Q8TDL5 P01833 P98088 P02788 P20061	13	Innate Immune System	REAC:R-HSA-168249	0.00280464	REAC:R-HSA-168256	0.254902	query_1	51	0.0146396	TRUE	REAC	1170	888
11343	"An immune response mediated through a body fluid." [GOC:hb, ISBN:0198506732]	14615	13819	2	Q9UGM3 Q9NP55 P01591 P08311 P08246 P02538 P61626 P02788	8	humoral immune response	GO:0006959	0.00515067	GO:0006955	0.156863	query_1	51	0.0479042	TRUE	GO:BP	2621	167
11343	Salivary secretion	14615	42842	3	Q9UGM3 Q9HC84 P61626 P98088	4	Salivary secretion	KEGG:04970	0.00531994	KEGG:00000	0.0784314	query_1	51	0.0625	TRUE	KEGG	401	64
11343	CP–LF–MPO complex	14615	64318	5	P05164 P02788	2	CP–LF–MPO complex	CORUM:6823	0.0116789	CORUM:0000000	0.0392157	query_1	51	0.666667	TRUE	CORUM	2396	3
11343	"Reactions triggered in response to the presence of a Gram-negative bacterium that act to protect the cell or organism." [GOC:ai]	14615	24914	2	Q9UGM3 P08311 P08246 P61626 P02788	5	defense response to Gram-negative bacterium	GO:0050829	0.0260342	GO:0042742	0.0980392	query_1	51	0.108696	TRUE	GO:BP	13716	46
11343	"Reactions triggered in response to the presence of another organism that act to protect the cell or organism from damage caused by that organism." [GOC:dos]	14615	30534	2	P05164 Q9UGM3 Q9NP55 P01591 P08311 P08246 Q9GZZ8 P02538 P61626 P41218 Q8TDL5 O60674 P02788	13	defense response to other organism	GO:0098542	0.0323321	GO:0006952 GO:0051707	0.254902	query_1	51	0.0183099	TRUE	GO:BP	19336	710
11343	Pancreatic cancer subtypes	14615	46471	6	P02538 P61626 Q9UBC9	3	Pancreatic cancer subtypes	WP:WP5390	0.0350968	WP:000000	0.0588235	query_1	51	0.0857143	TRUE	WP	786	35
11343	Neutrophil degranulation	14615	44560	4	P05164 P08311 P08246 P61626 P41218 P01833 P02788 P20061	8	Neutrophil degranulation	REAC:R-HSA-6798695	0.0393515	REAC:R-HSA-168249	0.156863	query_1	51	0.018648	TRUE	REAC	1549	429
11344	Reuptake of GABA	14615	45041	1	P30531	1	Reuptake of GABA	REAC:R-HSA-888593	0.0249718	REAC:R-HSA-888590	0.5	query_1	2	1	TRUE	REAC	2030	1
11345	HAS2-HAS3	14615	64780	1	O00219	1	HAS2-HAS3	CORUM:7486	0.0499437	CORUM:0000000	0.166667	query_1	6	1	TRUE	CORUM	2858	1
11346	Reduced variation of beat-to-beat intervals of the heart that occurs in conjunction with the respiratory cycle.	14615	76741	1	Q8WXG6	1	Decreased heart rate variability	HP:0031861	0.0499437	HP:0031860	0.5	query_1	2	1	TRUE	HP	11902	1
11347	Ciliopathies	14615	46212	8	P36405 Q9Y2Y0	2	Ciliopathies	WP:WP4803	0.0135987	WP:000000	0.666667	query_1	3	0.0128205	TRUE	WP	527	156
11347	Progressive night blindness	14615	69743	2	P36405 Q9Y2Y0	2	Progressive night blindness	HP:0007675	0.0322405	HP:0000662	0.666667	query_1	3	0.0277778	TRUE	HP	4904	72
11347	Perceived flashes of light.	14615	75718	3	P36405 Q9Y2Y0	2	Photopsia	HP:0030786	0.0359424	HP:0000504	0.666667	query_1	3	0.0263158	TRUE	HP	10879	76
11347	Loss of peripheral vision with retention of central vision, resulting in a constricted circular tunnel-like field of vision.	14615	69908	4	P36405 Q9Y2Y0	2	Peripheral visual field loss	HP:0007994	0.0368991	HP:0001133	0.666667	query_1	3	0.025974	TRUE	HP	5069	77
11347	A type of cataract affecting the posterior pole of lens immediately adjacent to ('beneath') the Lens capsule.	14615	69800	5	P36405 Q9Y2Y0	2	Posterior subcapsular cataract	HP:0007787	0.0418708	HP:0000523	0.666667	query_1	3	0.0243902	TRUE	HP	4961	82
11347	retina; limiting membrane[High]	14615	61649	1	P36405	1	retina; limiting membrane[High]	HPA:0410563	0.0424051	HPA:0410562	0.333333	query_1	3	0.333333	TRUE	HPA	586	3
11347	Pigment migration into the retina in a bone-spicule configuration (resembling the nucleated cells within the lacuna of bone).	14615	69776	6	P36405 Q9Y2Y0	2	Bone spicule pigmentation of the retina	HP:0007737	0.0471553	HP:0000580	0.666667	query_1	3	0.0229885	TRUE	HP	4937	87
11347	A cone-shaped deformity of the cornea characterized by the presence of corneal distortion secondary to thinning of the apex.	14615	65273	7	P36405 Q9Y2Y0	2	Keratoconus	HP:0000563	0.0482497	HP:0100689 HP:0100692	0.666667	query_1	3	0.0227273	TRUE	HP	434	88
11349	"Enables the transfer of a solute from one side of a membrane to the other, up its concentration gradient. The transporter binds the solute and undergoes a series of conformational changes. Transport works equally well in either direction and is driven by a chemiosmotic source of energy, not direct ATP coupling. Secondary active transporters include symporters and antiporters." [GOC:mtg_transport, ISBN:0198506732, ISBN:0815340729, PMID:10839820]	14615	2457	1	Q96T83 Q9NRA2 Q9BRI3 P51790 Q9Y666 Q9Y6M7 Q7Z2H8 Q9UHW9 Q92581 Q8N697 Q9BXP2 Q9UGH3 Q9Y6M5 P50443 Q9UP95 P31641	16	secondary active transmembrane transporter activity	GO:0015291	1.84126e-13	GO:0022804	0.231884	query_1	69	0.111888	TRUE	GO:MF	2457	143
11349	"The membrane surrounding a cell that separates the cell from its external environment. It consists of a phospholipid bilayer and associated proteins." [ISBN:0716731363]	14615	38805	5	P78504 Q5ZPR3 Q96T83 O75165 Q13740 Q9NRA2 Q8IWA5 Q8TD43 Q12913 O00602 Q9Y6X5 Q9BRI3 O15440 P17931 Q6IA17 P51790 Q9Y666 Q9Y6M7 Q9UMF0 Q7Z5N4 P08648 Q7Z2H8 Q9UNN8 O94886 Q9UHW9 Q12866 Q92581 Q4KMQ2 Q9UIQ6 Q8N697 Q15485 Q8TCT8 P56199 Q9UGH3 O15439 O00592 P34810 O60503 Q9Y6M5 Q15223 P52569 Q16563 O95297 P50443 Q9UP95 P08962 P31641 Q6UVK1	48	plasma membrane	GO:0005886	2.31823e-12	GO:0016020 GO:0071944	0.695652	query_1	69	0.0148469	TRUE	GO:CC	422	3233
11349	"The broad region around and including the plasma membrane of a cell, encompassing the cell cortex (inside the cell), the plasma membrane, and any external encapsulating structures." [GOC:pdt]	14615	41176	5	P78504 Q5ZPR3 Q96T83 O75165 Q13740 Q9NRA2 Q8IWA5 Q8TD43 Q12913 O00602 Q9Y6X5 Q9BRI3 O15440 P17931 O00182 Q6IA17 P51790 Q9Y666 Q9Y6M7 Q9UMF0 Q7Z5N4 P08648 Q7Z2H8 Q9UNN8 O94886 Q9UHW9 Q12866 Q92581 Q4KMQ2 Q9UIQ6 Q8N697 Q15485 Q8TCT8 P56199 Q9UGH3 O15439 O00592 P34810 O60503 P09382 Q9Y6M5 Q15223 P52569 Q16563 O95297 P50443 Q9UP95 P08962 P31641 Q6UVK1	50	cell periphery	GO:0071944	2.37975e-12	GO:0110165	0.724638	query_1	69	0.0140331	TRUE	GO:CC	2793	3563
11349	Transport of inorganic cations/anions and amino acids/oligopeptides	14615	45530	12	Q96T83 Q9NRA2 Q9Y666 Q9Y6M7 Q7Z2H8 Q9UHW9 Q92581 Q8N697 P50443 Q9UP95 P31641	11	Transport of inorganic cations/anions and amino acids/oligopeptides	REAC:R-HSA-425393	2.61026e-12	REAC:R-HSA-425407	0.15942	query_1	69	0.171875	TRUE	REAC	2519	64
11349	"Enables the transfer of an inorganic molecular entity from the outside of a cell to the inside of the cell across a membrane. An inorganic molecular entity is a molecular entity that contains no carbon." [GOC:mtg_transport, ISBN:0815340729]	14615	2474	1	Q96T83 Q9NRA2 Q8TD43 Q9BRI3 O15440 P51790 Q9Y666 Q9Y6M7 Q7Z2H8 O94886 Q9UHW9 Q92581 Q4KMQ2 Q8N697 Q9BXP2 Q9UGH3 O15439 Q9Y6M5 P50443 Q9UP95 P31641	21	inorganic molecular entity transmembrane transporter activity	GO:0015318	6.03017e-12	GO:0022857	0.304348	query_1	69	0.0512195	TRUE	GO:MF	2474	410
11349	SLC-mediated transmembrane transport	14615	45090	12	Q96T83 Q9NRA2 Q8IWA5 Q9BRI3 Q9Y666 Q9Y6M7 Q7Z2H8 Q9UHW9 Q92581 Q8N697 Q9Y6M5 P50443 Q9UP95 P31641	14	SLC-mediated transmembrane transport	REAC:R-HSA-425407	6.95756e-12	REAC:R-HSA-382551	0.202899	query_1	69	0.0875	TRUE	REAC	2079	160
11349	"Enables the transfer of a specific substance or related group of substances from one side of a membrane to the other, up the solute's concentration gradient. The transporter binds the solute and undergoes a series of conformational changes. Transport works equally well in either direction." [GOC:mtg_transport, ISBN:0815340729]	14615	3766	1	Q96T83 Q9NRA2 Q9BRI3 O15440 P51790 Q9Y666 Q9Y6M7 Q7Z2H8 Q9UHW9 Q92581 Q8N697 Q9BXP2 Q9UGH3 O15439 Q9Y6M5 P50443 Q9UP95 P31641	18	active transmembrane transporter activity	GO:0022804	1.71348e-11	GO:0022857	0.26087	query_1	69	0.0656934	TRUE	GO:MF	3766	274
11349	Transport of small molecules	14615	45534	12	Q96T83 Q9NRA2 Q8IWA5 Q8TD43 Q9BRI3 O15440 P51790 Q9Y666 Q9Y6M7 Q7Z2H8 Q9UHW9 Q92581 Q4KMQ2 Q8N697 O15439 O60503 Q9Y6M5 P50443 Q9UP95 P31641	20	Transport of small molecules	REAC:R-HSA-382551	1.01087e-10	REAC:0000000	0.289855	query_1	69	0.0375235	TRUE	REAC	2523	533
11349	"Enables the transfer of a substance, usually a specific substance or a group of related substances, from one side of a membrane to the other." [GOC:jid, GOC:mtg_transport, ISBN:0815340729]	14615	3792	1	Q96T83 Q9NRA2 Q8IWA5 Q8TD43 Q8NBW4 Q9BRI3 O15440 P51790 Q9Y666 Q9Y6M7 Q7Z2H8 O94886 Q9UHW9 Q92581 Q4KMQ2 Q8N697 Q9BXP2 Q9UGH3 O15439 Q9Y6M5 P52569 P50443 Q9UP95 P31641	24	transmembrane transporter activity	GO:0022857	1.67488e-10	GO:0005215	0.347826	query_1	69	0.0346821	TRUE	GO:MF	3792	692
11349	"Enables the directed movement of substances (such as macromolecules, small molecules, ions) into, out of or within a cell, or between cells." [GOC:ai, GOC:dgf]	14615	1354	1	Q96T83 Q9NRA2 Q8IWA5 Q8TD43 Q8NBW4 Q9BRI3 O15440 P51790 Q9Y666 Q9Y6M7 Q7Z2H8 O94886 Q9UHW9 Q92581 Q4KMQ2 Q8N697 Q9BXP2 Q9UGH3 O15439 Q7Z3C6 Q9Y6M5 P52569 P50443 Q9UP95 P31641	25	transporter activity	GO:0005215	1.99656e-10	GO:0003674	0.362319	query_1	69	0.0322581	TRUE	GO:MF	1354	775
11349	"Enables the transfer of an ion from one side of a membrane to the other up the solute's concentration gradient. This is carried out by binding the solute and undergoing a series of conformational changes. Transport works equally well in either direction." [GOC:mtg_transport, ISBN:0815340729]	14615	3789	1	Q96T83 Q9NRA2 Q9BRI3 Q9Y666 Q9Y6M7 Q7Z2H8 Q9UHW9 Q92581 Q8N697 Q9BXP2 Q9UGH3 Q9Y6M5 Q9UP95 P31641	14	active monoatomic ion transmembrane transporter activity	GO:0022853	4.0668e-10	GO:0015075 GO:0022804	0.202899	query_1	69	0.0927152	TRUE	GO:MF	3789	151
11349	"Enables the transfer of an ion from one side of a membrane to the other." [GOC:dgf, GOC:mtg_transport, ISBN:0815340729]	14615	2296	1	Q96T83 Q9NRA2 Q8TD43 Q9BRI3 P51790 Q9Y666 Q9Y6M7 Q7Z2H8 O94886 Q9UHW9 Q92581 Q4KMQ2 Q8N697 Q9BXP2 Q9UGH3 Q9Y6M5 P50443 Q9UP95 P31641	19	monoatomic ion transmembrane transporter activity	GO:0015075	5.09218e-09	GO:0022857	0.275362	query_1	69	0.0430839	TRUE	GO:MF	2296	441
11349	"A lipid bilayer along with all the proteins and protein complexes embedded in it and attached to it." [GOC:dos, GOC:mah, ISBN:0815316194]	14615	39103	5	P78504 Q5ZPR3 Q96T83 O75165 Q13740 Q8IZA0 Q9NRA2 Q8IWA5 Q8TD43 Q12913 Q8NBW4 Q9HB90 O00214 O00602 Q9Y6X5 Q9BRI3 O15440 P17931 Q6IA17 P51790 Q9Y666 Q9Y6M7 Q9UMF0 Q9Y6D0 Q7Z5N4 P08648 Q7Z2H8 Q9UNN8 O94886 Q9UHW9 Q9UBG0 Q12866 Q92581 Q4KMQ2 Q9UIQ6 Q8N697 Q15485 Q9BXP2 Q8TCT8 Q5VZM2 P56199 Q9UGH3 O15439 O00592 P34810 O60503 Q7Z3C6 Q9Y6M5 Q15223 P52569 Q16563 O95297 P50443 Q9UP95 P08962 P31641 Q6UVK1	57	membrane	GO:0016020	6.67971e-09	GO:0110165	0.826087	query_1	69	0.00997201	TRUE	GO:CC	720	5716
11349	"The process in which a solute is transported across a lipid bilayer, from one side of a membrane to the other." [GOC:dph, GOC:jid]	14615	25899	7	Q96T83 Q8IWA5 Q8TD43 Q8NBW4 Q9BRI3 O15440 P51790 Q9Y666 Q9Y6M7 Q7Z2H8 Q9UHW9 Q92581 Q4KMQ2 Q8N697 Q9BXP2 Q9UGH3 O15439 Q9Y6M5 P52569 P50443 Q9UP95 P08962 P31641	23	transmembrane transport	GO:0055085	1.72698e-08	GO:0006810 GO:0009987	0.333333	query_1	69	0.0298701	TRUE	GO:BP	14701	770
11349	"Enables the transfer of a solute or solutes from one side of a membrane to the other according to the reaction: solute(out) + cation(out) = solute(in) + cation(in)." [GOC:ai]	14615	2460	1	Q9NRA2 Q9Y666 Q9Y6M7 Q7Z2H8 Q9UHW9 Q8N697 Q9BXP2 Q9UGH3 Q9UP95 P31641	10	solute:monoatomic cation symporter activity	GO:0015294	3.26863e-08	GO:0008324 GO:0015293 GO:0022853	0.144928	query_1	69	0.147059	TRUE	GO:MF	2460	68
11349	"Enables the active transport of a solute across a membrane by a mechanism whereby two or more species are transported together in the same direction in a tightly coupled process not directly linked to a form of energy other than chemiosmotic energy." [GOC:mtg_transport, ISBN:0815340729, PMID:10839820]	14615	2459	1	Q9NRA2 Q9Y666 Q9Y6M7 Q7Z2H8 Q9UHW9 Q8N697 Q9BXP2 Q9UGH3 Q9UP95 P31641	10	symporter activity	GO:0015293	4.42699e-08	GO:0015291	0.144928	query_1	69	0.142857	TRUE	GO:MF	2459	70
11349	"Enables the transfer of cation from one side of a membrane to the other." [GOC:dgf, GOC:mtg_transport, ISBN:0815340729]	14615	1657	1	Q96T83 Q9NRA2 Q8TD43 Q9BRI3 Q9Y666 Q9Y6M7 Q7Z2H8 O94886 Q9UHW9 Q92581 Q4KMQ2 Q8N697 Q9BXP2 Q9UGH3 Q9Y6M5 Q9UP95 P31641	17	monoatomic cation transmembrane transporter activity	GO:0008324	4.4957e-08	GO:0015075	0.246377	query_1	69	0.0459459	TRUE	GO:MF	1657	370
11349	"The lipid bilayer surrounding a lytic vacuole and separating its contents from the cytoplasm of the cell." [GOC:dos]	14615	41668	4	O75165 Q9NRA2 Q8IWA5 Q8NBW4 Q9HB90 Q9BRI3 P51790 Q7Z2H8 O94886 Q9UIQ6 Q8N697 Q8TCT8 Q5VZM2 P34810 Q9UP95 P08962	16	lytic vacuole membrane	GO:0098852	8.55029e-08	GO:0000323 GO:0005774	0.231884	query_1	69	0.0490798	TRUE	GO:CC	3285	326
11349	"The lipid bilayer surrounding the lysosome and separating its contents from the cell cytoplasm." [GOC:ai]	14615	38716	4	O75165 Q9NRA2 Q8IWA5 Q8NBW4 Q9HB90 Q9BRI3 P51790 Q7Z2H8 O94886 Q9UIQ6 Q8N697 Q8TCT8 Q5VZM2 P34810 Q9UP95 P08962	16	lysosomal membrane	GO:0005765	8.55029e-08	GO:0005764 GO:0098852	0.231884	query_1	69	0.0490798	TRUE	GO:CC	333	326
11349	"Enables the transfer of inorganic cations from one side of a membrane to the other. Inorganic cations are atoms or small molecules with a positive charge that do not contain carbon in covalent linkage." [GOC:ai, GOC:mtg_transport, ISBN:0815340729]	14615	3812	1	Q96T83 Q9NRA2 Q8TD43 Q9BRI3 Q9Y666 Q9Y6M7 Q7Z2H8 O94886 Q9UHW9 Q92581 Q8N697 Q9BXP2 Q9UGH3 Q9Y6M5 Q9UP95 P31641	16	inorganic cation transmembrane transporter activity	GO:0022890	1.62106e-07	GO:0015318	0.231884	query_1	69	0.0470588	TRUE	GO:MF	3812	340
11349	"The lipid bilayer surrounding the vacuole and separating its contents from the cytoplasm of the cell." [GOC:ai]	14615	38724	4	O75165 Q9NRA2 Q8IWA5 Q8NBW4 Q9HB90 Q9BRI3 P51790 Q7Z2H8 O94886 Q9UIQ6 Q8N697 Q8TCT8 Q5VZM2 P34810 Q9UP95 P08962	16	vacuolar membrane	GO:0005774	2.74194e-07	GO:0005773 GO:0098588	0.231884	query_1	69	0.0454545	TRUE	GO:CC	341	352
11349	"Enables the transfer of inorganic anions from one side of a membrane to the other. Inorganic anions are atoms or small molecules with a negative charge which do not contain carbon in covalent linkage." [GOC:ai]	14615	2317	1	O15440 P51790 Q9Y666 Q9UHW9 Q4KMQ2 Q9BXP2 O15439 P50443 Q9UP95 P31641	10	inorganic anion transmembrane transporter activity	GO:0015103	3.30408e-07	GO:0015318	0.144928	query_1	69	0.117647	TRUE	GO:MF	2317	85
11349	"The directed movement of some substance from outside of a cell, across the plasma membrane and into the cytosol." [GOC:dos]	14615	30607	7	Q96T83 Q8TD43 Q9Y666 Q7Z2H8 Q9UHW9 Q92581 Q8N697 Q9Y6M5 P52569 Q9UP95 P31641	11	import across plasma membrane	GO:0098739	7.50348e-07	GO:0055085 GO:0098657	0.15942	query_1	69	0.0873016	TRUE	GO:BP	19409	126
11349	"The directed movement of some substance from outside of a cell into a cell. This may occur via transport across the plasma membrane or via endocytosis." [GOC:dos]	14615	30553	7	Q96T83 O75165 Q8TD43 Q12913 O00602 P17931 Q9Y666 Q7Z2H8 Q9UHW9 Q12866 Q92581 Q4KMQ2 Q8N697 Q15485 Q9Y6M5 P52569 Q9UP95 P08962 P31641	19	import into cell	GO:0098657	1.05673e-06	GO:0006810	0.275362	query_1	69	0.0318258	TRUE	GO:BP	19355	597
11349	"The directed movement of a monoatomic ion into, out of or within a cell, or between cells, by means of some agent such as a transporter or pore. Monatomic ions (also called simple ions) are ions consisting of exactly one atom." [GOC:ai]	14615	13718	7	Q96T83 Q9NRA2 Q8TD43 Q9BRI3 O15440 P17931 P51790 Q9Y666 Q9Y6D0 Q7Z2H8 Q9UHW9 Q92581 Q4KMQ2 Q8N697 Q9BXP2 Q9Y6M5 Q9UP95 P08962 P31641	19	monoatomic ion transport	GO:0006811	2.08432e-06	GO:0006810	0.275362	query_1	69	0.0305958	TRUE	GO:BP	2520	621
11349	"The process in which an inorganic ion is transported across a membrane." [GOC:mah]	14615	30556	7	Q96T83 Q8TD43 Q9BRI3 O15440 P51790 Q9Y666 Q7Z2H8 Q9UHW9 Q92581 Q4KMQ2 Q9BXP2 Q9Y6M5 P50443 Q9UP95 P08962 P31641	16	inorganic ion transmembrane transport	GO:0098660	8.49352e-06	GO:0055085	0.231884	query_1	69	0.0361174	TRUE	GO:BP	19358	443
11349	"A closed structure, found only in eukaryotic cells, that is completely surrounded by unit membrane and contains liquid material. Cells contain one or several vacuoles, that may have different functions from each other. Vacuoles have a diverse array of functions. They can act as a storage organelle for nutrients or waste products, as a degradative compartment, as a cost-effective way of increasing cell size, and as a homeostatic regulator controlling both turgor pressure and pH of the cytosol." [GOC:mtg_sensu, ISBN:0198506732]	14615	38723	4	O75165 Q9NRA2 Q8IWA5 Q8NBW4 Q9HB90 Q9BRI3 P51790 Q7Z2H8 O94886 Q9UIQ6 Q8N697 Q8TCT8 Q5VZM2 P34810 Q7Z3C6 Q9UP95 P08962 Q6UVK1	18	vacuole	GO:0005773	2.34333e-05	GO:0005737 GO:0043231	0.26087	query_1	69	0.0285261	TRUE	GO:CC	340	631
11349	"Any process involved in maintaining the steady state of a cell's volume. The cell's volume refers to the three-dimensional space occupied by a cell." [GOC:dph, GOC:go_curators, GOC:tb]	14615	13767	10	P51790 Q9Y666 Q9UHW9 Q4KMQ2 Q9BXP2 Q9UP95	6	cell volume homeostasis	GO:0006884	3.1173e-05	GO:0008361 GO:0019725	0.0869565	query_1	69	0.272727	TRUE	GO:BP	2569	22
11349	"Enables the transfer of chloride ions from one side of a membrane to the other." [GOC:ai]	14615	2322	1	P51790 Q9Y666 Q9UHW9 Q4KMQ2 Q9BXP2 P50443 Q9UP95 P31641	8	chloride transmembrane transporter activity	GO:0015108	3.75561e-05	GO:0008509 GO:0015103	0.115942	query_1	69	0.121212	TRUE	GO:MF	2322	66
11349	"The lipid bilayer surrounding a secretory granule." [GOC:mah]	14615	39338	4	O75165 Q8IWA5 Q12913 Q9Y6X5 Q9BRI3 P17931 O94886 Q4KMQ2 Q8N697 O15439 P34810 P08962	12	secretory granule membrane	GO:0030667	4.21706e-05	GO:0030141 GO:0030659 GO:0098588	0.173913	query_1	69	0.0512821	TRUE	GO:CC	955	234
11349	"A vacuole that is maintained at an acidic pH and which contains degradative enzymes, including a wide variety of acid hydrolases." [GOC:krc]	14615	38436	4	O75165 Q9NRA2 Q8IWA5 Q8NBW4 Q9HB90 Q9BRI3 P51790 Q7Z2H8 O94886 Q9UIQ6 Q8N697 Q8TCT8 Q5VZM2 P34810 Q9UP95 P08962 Q6UVK1	17	lytic vacuole	GO:0000323	4.32018e-05	GO:0005773	0.246377	query_1	69	0.0296684	TRUE	GO:CC	53	573
11349	"A small lytic vacuole that has cell cycle-independent morphology found in most animal cells and that contains a variety of hydrolases, most of which have their maximal activities in the pH range 5-6. The contained enzymes display latency if properly isolated. About 40 different lysosomal hydrolases are known and lysosomes have a great variety of morphologies and functions." [GOC:mah, ISBN:0198506732]	14615	38715	4	O75165 Q9NRA2 Q8IWA5 Q8NBW4 Q9HB90 Q9BRI3 P51790 Q7Z2H8 O94886 Q9UIQ6 Q8N697 Q8TCT8 Q5VZM2 P34810 Q9UP95 P08962 Q6UVK1	17	lysosome	GO:0005764	4.32018e-05	GO:0000323	0.246377	query_1	69	0.0296684	TRUE	GO:CC	332	573
11349	"The lipid bilayer surrounding a cytoplasmic vesicle." [GOC:mah]	14615	39331	4	Q96T83 O75165 Q8IWA5 Q12913 Q9Y6X5 Q9BRI3 P17931 P51790 O94886 Q92581 Q4KMQ2 Q8N697 Q8TCT8 O15439 P34810 Q7Z3C6 Q9Y6M5 Q16563 P08962	19	cytoplasmic vesicle membrane	GO:0030659	5.21576e-05	GO:0012506 GO:0031410	0.275362	query_1	69	0.0252996	TRUE	GO:CC	948	751
11349	"The lipid bilayer surrounding any membrane-bounded vesicle in the cell." [GOC:mah, GOC:vesicle]	14615	39071	4	Q96T83 O75165 Q8IWA5 Q12913 Q9Y6X5 Q9BRI3 P17931 P51790 O94886 Q92581 Q4KMQ2 Q8N697 Q8TCT8 O15439 P34810 Q7Z3C6 Q9Y6M5 Q16563 P08962	19	vesicle membrane	GO:0012506	6.79188e-05	GO:0031090 GO:0031982	0.275362	query_1	69	0.0249017	TRUE	GO:CC	688	763
11349	"The external part of the cell wall and/or plasma membrane." [GOC:jl, GOC:mtg_sensu, GOC:sm]	14615	39044	6	Q5ZPR3 Q12913 O00602 P17931 P51790 P08648 Q9UNN8 Q4KMQ2 Q15485 O75054 P56199 O15439 Q9P2B2 O95297 P08962 Q6UVK1	16	cell surface	GO:0009986	8.77459e-05	GO:0110165	0.231884	query_1	69	0.0307692	TRUE	GO:CC	661	520
11349	"The process in which an inorganic anion is transported across a membrane." [GOC:mah]	14615	30557	7	P51790 Q9Y666 Q9UHW9 Q4KMQ2 Q9BXP2 P50443 Q9UP95	7	inorganic anion transmembrane transport	GO:0098661	8.85009e-05	GO:0015698 GO:0098660	0.101449	query_1	69	0.152174	TRUE	GO:BP	19359	46
11349	"Enables the transfer of a solute or solutes from one side of a membrane to the other according to the reaction: cation(out) + Cl-(out) = cation(in) + Cl-(in)." [PMID:31747317]	14615	2507	1	Q9Y666 Q9UHW9 Q9BXP2 Q9UP95 P31641	5	chloride:monoatomic cation symporter activity	GO:0015377	0.000126485	GO:0015108 GO:0015296	0.0724638	query_1	69	0.384615	TRUE	GO:MF	2507	13
11349	"Enables the transfer of metal ions from one side of a membrane to the other." [GOC:ai]	14615	6230	1	Q96T83 Q8TD43 Q9BRI3 Q9Y666 Q9Y6M7 Q9UHW9 Q92581 Q9BXP2 Q9UGH3 Q9Y6M5 Q9UP95 P31641	12	metal ion transmembrane transporter activity	GO:0046873	0.000133862	GO:0008324 GO:0022890	0.173913	query_1	69	0.046332	TRUE	GO:MF	6230	259
11349	"Enables the transfer of organic anions from one side of a membrane to the other. Organic anions are atoms or small molecules with a negative charge which contain carbon in covalent linkage." [GOC:ai]	14615	1769	1	Q8NBW4 O15440 Q9Y6M7 Q7Z2H8 Q8N697 Q9UGH3 O15439 P52569 P50443 P31641	10	organic anion transmembrane transporter activity	GO:0008514	0.000161115	GO:0022857	0.144928	query_1	69	0.0632911	TRUE	GO:MF	1769	158
11349	"The lipid bilayer that forms the outer-most layer of an organelle." [GOC:dos]	14615	41599	4	Q96T83 O75165 Q9NRA2 Q8IWA5 Q12913 Q8NBW4 Q9HB90 Q9Y6X5 Q9BRI3 P17931 P51790 Q7Z2H8 O94886 Q92581 Q4KMQ2 Q9UIQ6 Q8N697 Q8TCT8 Q5VZM2 O15439 P34810 Q7Z3C6 Q16563 Q9UP95 P08962	25	bounding membrane of organelle	GO:0098588	0.000175817	GO:0031090	0.362319	query_1	69	0.0172891	TRUE	GO:CC	3216	1446
11349	"Enables the transfer of a negatively charged ion from one side of a membrane to the other." [GOC:dgf, GOC:mtg_transport, ISBN:0815340729]	14615	1764	1	P51790 Q9Y666 Q9UHW9 Q4KMQ2 Q9BXP2 P50443 Q9UP95 P31641	8	monoatomic anion transmembrane transporter activity	GO:0008509	0.000198894	GO:0015075	0.115942	query_1	69	0.0987654	TRUE	GO:MF	1764	81
11349	"A process in which a monoatomic ion is transported across a membrane. Monatomic ions (also called simple ions) are ions consisting of exactly one atom." [GOC:mah]	14615	19991	7	Q96T83 Q8TD43 Q9BRI3 O15440 P51790 Q9Y666 Q7Z2H8 Q9UHW9 Q92581 Q4KMQ2 Q9BXP2 Q9Y6M5 Q9UP95 P08962 P31641	15	monoatomic ion transmembrane transport	GO:0034220	0.000210208	GO:0006811 GO:0055085	0.217391	query_1	69	0.0316456	TRUE	GO:BP	8793	474
11349	"Enables the transfer of a solute or solutes from one side of a membrane to the other according to the reaction: anion(out) + cation(out) = anion(in) + cation(in)." [TC:2.A.1.14.-]	14615	2462	1	Q9Y666 Q9UHW9 Q9BXP2 Q9UP95 P31641	5	monoatomic anion:monoatomic cation symporter activity	GO:0015296	0.000292981	GO:0008509 GO:0015294	0.0724638	query_1	69	0.333333	TRUE	GO:MF	2462	15
11349	"The process in which chloride is transported across a membrane." [GOC:TermGenie, GOC:vw]	14615	34059	7	P51790 Q9Y666 Q9UHW9 Q4KMQ2 Q9BXP2 Q9UP95	6	chloride transmembrane transport	GO:1902476	0.000646288	GO:0006821 GO:0098656 GO:0098661	0.0869565	query_1	69	0.171429	TRUE	GO:BP	22861	35
11349	Cation-coupled Chloride cotransporters	14615	43322	12	Q9Y666 Q9UHW9 Q9UP95	3	Cation-coupled Chloride cotransporters	REAC:R-HSA-426117	0.00075532	REAC:R-HSA-425393	0.0434783	query_1	69	0.5	TRUE	REAC	311	6
11349	"The directed movement of a monoatomic cation, into, out of or within a cell, or between cells, by means of some agent such as a transporter or pore. Monatomic cations (also called simple cations) are positively charged ions consisting of exactly one atom." [GOC:ai]	14615	13719	7	Q96T83 Q8TD43 Q9BRI3 O15440 P17931 Q9Y666 Q9Y6D0 Q7Z2H8 Q9UHW9 Q92581 Q4KMQ2 Q9Y6M5 Q9UP95 P08962 P31641	15	monoatomic cation transport	GO:0006812	0.00109387	GO:0006811	0.217391	query_1	69	0.0279851	TRUE	GO:BP	2521	536
11349	"Enables the transfer of a solute or solutes from one side of a membrane to the other according to the reaction: K+(out) + Cl-(out) = K+(in) + Cl-(in)." [TC:2.A.30.1.5]	14615	2509	1	Q9Y666 Q9UHW9 Q9BXP2 Q9UP95	4	potassium:chloride symporter activity	GO:0015379	0.00156977	GO:0015079 GO:0015377	0.057971	query_1	69	0.5	TRUE	GO:MF	2509	8
11349	"Any process in which a cell, a substance, or a cellular entity, such as a protein complex or organelle, is transported, tethered to or otherwise maintained in a specific location. In the case of substances, localization may also be achieved via selective degradation." [GOC:ai, GOC:dos]	14615	25200	7	Q96T83 O75165 Q9NRA2 Q8IWA5 Q8TD43 Q12913 Q8NBW4 Q9HB90 O00602 Q9BRI3 O15440 P17931 O00182 P51790 Q9Y666 Q9Y6M7 Q9Y6D0 Q7Z2H8 Q9UHW9 Q12866 Q92581 Q4KMQ2 Q9ULI3 Q8N697 Q15485 Q9BXP2 Q5VZM2 Q9UGH3 O15439 P34810 Q7Z3C6 Q9Y6M5 Q15223 P52569 P50443 Q9UP95 P08962 P31641	38	localization	GO:0051179	0.00171901	GO:0008150	0.550725	query_1	69	0.0107496	TRUE	GO:BP	14002	3535
11349	Neutrophil degranulation	14615	44560	13	O75165 Q8IWA5 Q12913 O00602 Q9Y6X5 P17931 O94886 Q4KMQ2 Q8N697 P34810 P08962	11	Neutrophil degranulation	REAC:R-HSA-6798695	0.00182853	REAC:R-HSA-168249	0.15942	query_1	69	0.025641	TRUE	REAC	1549	429
11349	"Enables the transfer of carboxylic acids from one side of a membrane to the other. Carboxylic acids are organic acids containing one or more carboxyl (COOH) groups or anions (COO-)." [GOC:ai]	14615	6254	1	Q8NBW4 Q7Z2H8 Q8N697 Q9UGH3 O15439 P52569 P50443 P31641	8	carboxylic acid transmembrane transporter activity	GO:0046943	0.00196863	GO:0005342 GO:0008514	0.115942	query_1	69	0.0740741	TRUE	GO:MF	6254	108
11349	T cell modulation in pancreatic cancer	14615	46309	18	Q5ZPR3 P17931 O00182 P09382	4	T cell modulation in pancreatic cancer	WP:WP5078	0.0019796	WP:000000	0.057971	query_1	69	0.125	TRUE	WP	624	32
11349	"Enables the transfer of organic acids from one side of a membrane to the other. Organic acids are acidic compound containing carbon in covalent linkage." [ISBN:0198506732]	14615	1425	1	Q8NBW4 Q7Z2H8 Q8N697 Q9UGH3 O15439 P52569 P50443 P31641	8	organic acid transmembrane transporter activity	GO:0005342	0.00211667	GO:0022857	0.115942	query_1	69	0.0733945	TRUE	GO:MF	1425	109
11349	"The directed movement of metal ions, any metal ion with an electric charge, into, out of or within a cell, or between cells, by means of some agent such as a transporter or pore." [GOC:ai]	14615	18081	7	Q96T83 Q8TD43 Q9BRI3 O15440 P17931 Q9Y666 Q9Y6D0 Q9UHW9 Q92581 Q4KMQ2 Q9Y6M5 Q9UP95 P08962 P31641	14	metal ion transport	GO:0030001	0.00224379	GO:0006812	0.202899	query_1	69	0.0289855	TRUE	GO:BP	6883	483
11349	"A process in which an inorganic cation is transported from one side of a membrane to the other by means of some agent such as a transporter or pore." [GOC:mah]	14615	30558	7	Q96T83 Q8TD43 Q9BRI3 O15440 Q9Y666 Q7Z2H8 Q9UHW9 Q92581 Q4KMQ2 Q9Y6M5 Q9UP95 P08962 P31641	13	inorganic cation transmembrane transport	GO:0098662	0.00241751	GO:0098660	0.188406	query_1	69	0.0318627	TRUE	GO:BP	19360	408
11349	"The directed movement of a monoatomic anion, into, out of or within a cell, or between cells, by means of some agent such as a transporter or pore. Monatomic anions (also called simple anions) are negatively charged ions consisting of exactly one atom." [GOC:ai]	14615	13724	7	Q9NRA2 P51790 Q9Y666 Q9UHW9 Q4KMQ2 Q9BXP2 Q9UP95	7	monoatomic anion transport	GO:0006820	0.00268114	GO:0006811	0.101449	query_1	69	0.0945946	TRUE	GO:BP	2526	74
11349	"The process in which a monoatomic cation is transported across a membrane. Monatomic cations (also called simple cations) are positively charged ions consisting of exactly one atom." [GOC:dos, GOC:vw]	14615	30551	7	Q96T83 Q8TD43 Q9BRI3 O15440 Q9Y666 Q7Z2H8 Q9UHW9 Q92581 Q4KMQ2 Q9Y6M5 Q9UP95 P08962 P31641	13	monoatomic cation transmembrane transport	GO:0098655	0.00270998	GO:0006812 GO:0034220	0.188406	query_1	69	0.0315534	TRUE	GO:BP	19353	412
11349	"Any process involved in the maintenance of an internal steady state of monoatomic anions within an organism or cell. Monatomic anions (also called simple anions) are anions consisting of exactly one atom." [GOC:ceb, GOC:jid, GOC:mah]	14615	25897	8	Q9Y666 Q9UHW9 Q9BXP2 Q9UP95	4	monoatomic anion homeostasis	GO:0055081	0.00281553	GO:0050801	0.057971	query_1	69	0.444444	TRUE	GO:BP	14699	9
11349	"Any process involved in the maintenance of an internal steady state of chloride ions within an organism or cell." [GOC:jid, GOC:mah]	14615	25890	8	Q9Y666 Q9UHW9 Q9BXP2 Q9UP95	4	chloride ion homeostasis	GO:0055064	0.00281553	GO:0055081 GO:0098771	0.057971	query_1	69	0.444444	TRUE	GO:BP	14692	9
11349	Carnosine metabolism of glial cells	14615	46431	19	Q8N697 P31641	2	Carnosine metabolism of glial cells	WP:WP5313	0.0029369	WP:000000	0.0289855	query_1	69	1	TRUE	WP	746	2
11349	"The directed movement of organic anions into, out of or within a cell, or between cells, by means of some agent such as a transporter or pore. Organic anions are atoms or small molecules with a negative charge which contain carbon in covalent linkage." [GOC:ai, GOC:krc]	14615	16088	9	Q9NRA2 Q8NBW4 O15440 Q9Y6M7 Q7Z2H8 Q8N697 Q9UGH3 O15439 P52569 P31641	10	organic anion transport	GO:0015711	0.0029396	GO:0071702	0.144928	query_1	69	0.046729	TRUE	GO:BP	4890	214
11349	"The directed movement of inorganic anions into, out of or within a cell, or between cells, by means of some agent such as a transporter or pore. Inorganic anions are atoms or small molecules with a negative charge which do not contain carbon in covalent linkage." [GOC:krc]	14615	16075	7	P51790 Q9Y666 Q9UHW9 Q4KMQ2 Q9BXP2 P50443 Q9UP95	7	inorganic anion transport	GO:0015698	0.00294616	GO:0006810	0.101449	query_1	69	0.0933333	TRUE	GO:BP	4877	75
11349	"The process in which a monoatomic anion is transported across a membrane. Monatomic anions (also called simple anions) are negatively charged ions consisting of exactly one atom." [GOC:dos, GOC:vw]	14615	30552	7	P51790 Q9Y666 Q9UHW9 Q4KMQ2 Q9BXP2 Q9UP95	6	monoatomic anion transmembrane transport	GO:0098656	0.00312526	GO:0006820 GO:0034220	0.0869565	query_1	69	0.133333	TRUE	GO:BP	19354	45
11349	"The directed movement of inorganic cations from outside of a cell, across the plasma membrane and into the cytosol." [GOC:dos]	14615	30555	7	Q96T83 Q8TD43 Q9Y666 Q9UHW9 Q92581 Q9Y6M5 Q9UP95	7	inorganic cation import across plasma membrane	GO:0098659	0.003233	GO:0098662 GO:0099587	0.101449	query_1	69	0.0921053	TRUE	GO:BP	19357	76
11349	"The directed movement of inorganic ions from outside of a cell, across the plasma membrane and into the cytosol." [GOC:dos]	14615	30901	7	Q96T83 Q8TD43 Q9Y666 Q9UHW9 Q92581 Q9Y6M5 Q9UP95	7	inorganic ion import across plasma membrane	GO:0099587	0.003233	GO:0098660 GO:0098739	0.101449	query_1	69	0.0921053	TRUE	GO:BP	19703	76
11349	"The directed movement of carboxylic acids into, out of or within a cell, or between cells, by means of some agent such as a transporter or pore. Carboxylic acids are organic acids containing one or more carboxyl (COOH) groups or anions (COO-)." [GOC:ai]	14615	24057	9	Q9NRA2 Q8NBW4 O15440 Q7Z2H8 Q8N697 Q9UGH3 O15439 P52569 P31641	9	carboxylic acid transport	GO:0046942	0.00443699	GO:0015711 GO:0015849	0.130435	query_1	69	0.0535714	TRUE	GO:BP	12859	168
11349	"The directed movement of organic acids, any acidic compound containing carbon in covalent linkage, into, out of or within a cell, or between cells, by means of some agent such as a transporter or pore." [ISBN:0198506732]	14615	16215	9	Q9NRA2 Q8NBW4 O15440 Q7Z2H8 Q8N697 Q9UGH3 O15439 P52569 P31641	9	organic acid transport	GO:0015849	0.00466918	GO:0071702	0.130435	query_1	69	0.0532544	TRUE	GO:BP	5017	169
11349	"The directed movement of an ammonium ion from outside of a cell, across the plasma membrane and into the cytosol." [GOC:vw, PMID:16999738]	14615	31447	7	Q9Y666 Q9UHW9 Q9UP95	3	ammonium import across plasma membrane	GO:0140157	0.00503611	GO:0072488 GO:0098659	0.0434783	query_1	69	1	TRUE	GO:BP	20249	3
11349	"Binding to a glycoside in which the sugar group is galactose." [GOC:jl, ISBN:0198506732]	14615	3086	2	O00182 Q6DKI2 Q3B8N2	3	galactoside binding	GO:0016936	0.00503611	GO:0097367	0.0434783	query_1	69	1	TRUE	GO:MF	3086	3
11349	"Binding to a carbohydrate, which includes monosaccharides, oligosaccharides and polysaccharides as well as substances derived from monosaccharides by reduction of the carbonyl group (alditols), by oxidation of one or more hydroxy groups to afford the corresponding aldehydes, ketones, or carboxylic acids, or by replacement of one or more hydroxy group(s) by a hydrogen atom. Cyclitols are generally not regarded as carbohydrates." [GOC:mah]	14615	3858	3	O00214 P17931 O00182 Q15485 Q6DKI2 P09382 Q3B8N2	7	carbohydrate binding	GO:0030246	0.00650172	GO:0005488	0.101449	query_1	69	0.0833333	TRUE	GO:MF	3858	84
11349	"The directed movement of substances (such as macromolecules, small molecules, ions) or cellular components (such as complexes and organelles) into, out of or within a cell, or between cells, or within a multicellular organism by means of some agent such as a transporter or a transporter complex, a pore or a motor protein." [GOC:dos, GOC:dph, GOC:jl, GOC:mah]	14615	13717	7	Q96T83 O75165 Q9NRA2 Q8IWA5 Q8TD43 Q12913 Q8NBW4 O00602 Q9BRI3 O15440 P17931 O00182 P51790 Q9Y666 Q9Y6M7 Q9Y6D0 Q7Z2H8 Q9UHW9 Q12866 Q92581 Q4KMQ2 Q8N697 Q15485 Q9BXP2 Q9UGH3 O15439 Q9Y6M5 P52569 P50443 Q9UP95 P08962 P31641	32	transport	GO:0006810	0.00941684	GO:0051234	0.463768	query_1	69	0.0115565	TRUE	GO:BP	2519	2769
11349	"The directed movement of chloride into, out of or within a cell, or between cells, by means of some agent such as a transporter or pore." [GOC:krc]	14615	13725	7	P51790 Q9Y666 Q9UHW9 Q4KMQ2 Q9BXP2 Q9UP95	6	chloride transport	GO:0006821	0.00958531	GO:0006820 GO:0015698	0.0869565	query_1	69	0.111111	TRUE	GO:BP	2527	54
11349	"Enables the transfer of a proton from one side of a membrane to the other." [GOC:ai]	14615	2297	1	Q96T83 Q9NRA2 Q9BRI3 Q7Z2H8 Q92581 Q8N697 Q9Y6M5	7	proton transmembrane transporter activity	GO:0015078	0.0122066	GO:0008324 GO:0022890	0.101449	query_1	69	0.076087	TRUE	GO:MF	2297	92
11349	"Any process involved in the maintenance of an internal steady state at the level of the cell." [GOC:isa_complete, GOC:jl, ISBN:0395825172]	14615	17432	10	Q96T83 Q8TD43 Q9BRI3 P51790 Q9Y666 Q9Y6M7 Q9Y6D0 Q9UHW9 Q92581 Q4KMQ2 Q9BXP2 Q9Y6M5 Q9UP95	13	cellular homeostasis	GO:0019725	0.0140598	GO:0042592	0.188406	query_1	69	0.0273684	TRUE	GO:BP	6234	475
11349	"Enables the transfer of a solute or solutes from one side of a membrane to the other according to the reaction: metal ion(in) + H+(out) = metal ion(out) + H+(in)." [GOC:mlg]	14615	7958	1	Q96T83 Q9BRI3 Q92581 Q9Y6M5	4	metal cation:proton antiporter activity	GO:0051139	0.0219728	GO:0015078 GO:0140828	0.057971	query_1	69	0.285714	TRUE	GO:MF	7958	14
11349	"Any process that localizes a substance or cellular component. This may occur via movement, tethering or selective degradation." [GOC:ai, GOC:dos]	14615	25230	7	Q96T83 O75165 Q9NRA2 Q8IWA5 Q8TD43 Q12913 Q8NBW4 O00602 Q9BRI3 O15440 P17931 O00182 P51790 Q9Y666 Q9Y6M7 Q9Y6D0 Q7Z2H8 Q9UHW9 Q12866 Q92581 Q4KMQ2 Q8N697 Q15485 Q9BXP2 Q9UGH3 O15439 P34810 Q9Y6M5 P52569 P50443 Q9UP95 P08962 P31641	33	establishment of localization	GO:0051234	0.0227355	GO:0051179	0.478261	query_1	69	0.0108803	TRUE	GO:BP	14032	3033
11349	Ficolins bind to repetitive carbohydrate structures on the target cell surface	14615	43922	14	O00602 Q15485	2	Ficolins bind to repetitive carbohydrate structures on the target cell surface	REAC:R-HSA-2855086	0.0248873	REAC:R-HSA-166662	0.0289855	query_1	69	0.666667	TRUE	REAC	911	3
11349	"Any process involved in the maintenance of an internal steady state of monoatomic cations within an organism or cell. Monatomic cations (also called simple cations) are cations consisting of exactly one atom." [GOC:ceb, GOC:jid, GOC:mah]	14615	25896	8	Q96T83 Q9BRI3 P51790 Q9Y666 Q9Y6M7 Q9Y6D0 Q9UHW9 Q92581 Q9BXP2 Q9Y6M5 Q9UP95	11	monoatomic cation homeostasis	GO:0055080	0.0258527	GO:0050801	0.15942	query_1	69	0.0322581	TRUE	GO:BP	14698	341
11349	"Enables the active transport of a solute across a membrane by a mechanism whereby two or more species are transported in opposite directions in a tightly coupled process not directly linked to a form of energy other than chemiosmotic energy. The reaction is: solute A(out) + solute B(in) = solute A(in) + solute B(out)." [GOC:mtg_transport, ISBN:0815340729, PMID:10839820]	14615	2463	1	Q96T83 Q9BRI3 P51790 Q92581 Q9Y6M5 P50443	6	antiporter activity	GO:0015297	0.0268149	GO:0015291	0.0869565	query_1	69	0.09375	TRUE	GO:MF	2463	64
11349	placenta	14615	61580	16	P78504 Q5ZPR3 Q96T83 O75165 Q8IZA0 Q9H1U4 Q8IWA5 Q12913 Q9HB90 O00214 O00602 Q9Y6X5 Q6UXD5 P17931 O00182 P51790 Q9Y666 Q9UMF0 Q7Z5N4 P08648 Q7Z2H8 Q9UNN8 Q9UBG0 Q92581 Q4KMQ2 Q9ULI3 Q9UIQ6 Q8N697 Q9BXP2 O75054 Q8TCT8 Q5VZM2 Q9UGH3 O00592 Q6ZVK8 O60503 P09382 Q9P2B2 O75071 Q15223 Q16563 O95297 P50443 Q9UP95 P08962 P31641 Q6UVK1	47	placenta	HPA:0380000	0.02805	HPA:0000000	0.681159	query_1	69	0.00707405	TRUE	HPA	517	6644
11349	"Any process involved in the maintenance of an internal steady state of monoatomic ions within an organism or cell. Monatomic ions (also called simple ions) are ions consisting of exactly one atom." [GOC:ai]	14615	24894	8	Q96T83 Q9BRI3 P51790 Q9Y666 Q9Y6M7 Q9Y6D0 Q9UHW9 Q92581 Q9BXP2 Q9Y6M5 Q9UP95	11	monoatomic ion homeostasis	GO:0050801	0.0307223	GO:0048878	0.15942	query_1	69	0.0317003	TRUE	GO:BP	13696	347
11349	Immune infiltration in pancreatic cancer	14615	46417	20	P17931 O00182 P09382	3	Immune infiltration in pancreatic cancer	WP:WP5285	0.0323867	WP:000000	0.0434783	query_1	69	0.115385	TRUE	WP	732	26
11349	"Enables the transfer of a sulfur compound from one side of a membrane to the other." [GOC:pr, GOC:TermGenie]	14615	10933	1	O15440 Q7Z2H8 O15439 P50443 P31641	5	sulfur compound transmembrane transporter activity	GO:1901682	0.0340638	GO:0022857	0.0724638	query_1	69	0.138889	TRUE	GO:MF	10933	36
11349	Virion - Herpesvirus	14615	42673	11	P08648 Q15223	2	Virion - Herpesvirus	KEGG:03266	0.0352736	KEGG:00000	0.0289855	query_1	69	0.285714	TRUE	KEGG	232	7
11349	Transport of bile salts and organic acids, metal ions and amine compounds	14615	45524	12	Q8IWA5 Q9BRI3 Q9Y6M5 P31641	4	Transport of bile salts and organic acids, metal ions and amine compounds	REAC:R-HSA-425366	0.0423901	REAC:R-HSA-425407	0.057971	query_1	69	0.0754717	TRUE	REAC	2513	53
11349	endometrium 2	14615	61376	17	P78504 Q5ZPR3 Q96T83 O75165 Q13740 Q8IZA0 Q9H1U4 Q8IWA5 Q8TD43 Q12913 Q9HB90 O00214 Q9Y6X5 Q6UXD5 P17931 O00182 Q6IA17 P51790 Q9Y666 Q7Z5N4 Q7Z2H8 Q9UBG0 Q12866 Q92581 Q4KMQ2 Q9ULI3 Q9UIQ6 Q8N697 Q9BXP2 Q8TCT8 Q5VZM2 O00592 O60503 P09382 Q9P2B2 O75071 Q15223 Q16563 O95297 P50443 Q9UP95 P08962 P31641 Q6UVK1	44	endometrium 2	HPA:0170000	0.048205	HPA:0000000	0.637681	query_1	69	0.00718016	TRUE	HPA	313	6128
11349	Zinc efflux and compartmentalization by the SLC30 family	14615	45614	15	Q9BRI3 Q9Y6M5	2	Zinc efflux and compartmentalization by the SLC30 family	REAC:R-HSA-435368	0.0496225	REAC:R-HSA-435354	0.0289855	query_1	69	0.5	TRUE	REAC	2603	4
11353	Glutamate-cysteine ligase	14615	64593	11	P48507 P48506	2	Glutamate-cysteine ligase	CORUM:7186	3.41752e-06	CORUM:0000000	0.666667	query_1	3	1	TRUE	CORUM	2671	2
11353	Defective GCLC causes HAGGSD	14615	43553	10	P48507 P48506	2	Defective GCLC causes HAGGSD	REAC:R-HSA-5578999	6.81846e-06	REAC:R-HSA-5579029	0.666667	query_1	3	1	TRUE	REAC	542	2
11353	Transcriptional activation by NRF2 in response to phytochemicals	14615	45878	12	P48507 P48506	2	Transcriptional activation by NRF2 in response to phytochemicals	WP:WP3	0.000103023	WP:000000	0.666667	query_1	3	0.142857	TRUE	WP	193	14
11353	Glutathione metabolism	14615	45687	13	P48507 P48506	2	Glutathione metabolism	WP:WP100	0.000153948	WP:000000	0.666667	query_1	3	0.117647	TRUE	WP	2	17
11353	NRF2 ARE regulation	14615	46099	14	P48507 P48506	2	NRF2 ARE regulation	WP:WP4357	0.000261425	WP:000000	0.666667	query_1	3	0.0909091	TRUE	WP	414	22
11353	Photodynamic therapy induced NFE2L2 NRF2 survival signaling	14615	45916	15	P48507 P48506	2	Photodynamic therapy induced NFE2L2 NRF2 survival signaling	WP:WP3612	0.000261425	WP:000000	0.666667	query_1	3	0.0909091	TRUE	WP	231	22
11353	Antiviral and anti inflammatory effects of Nrf2 on SARS CoV 2 pathway	14615	46332	16	P48507 P48506	2	Antiviral and anti inflammatory effects of Nrf2 on SARS CoV 2 pathway	WP:WP5113	0.000367739	WP:000000	0.666667	query_1	3	0.0769231	TRUE	WP	647	26
11353	Glutathione synthesis and recycling	14615	44038	8	P48507 P48506	2	Glutathione synthesis and recycling	REAC:R-HSA-174403	0.000374861	REAC:R-HSA-156590	0.666667	query_1	3	0.181818	TRUE	REAC	1027	11
11353	Ferroptosis	14615	42734	4	P48507 P48506	2	Ferroptosis	KEGG:04216	0.000480178	KEGG:00000	0.666667	query_1	3	0.0555556	TRUE	KEGG	293	36
11353	Cysteine and methionine metabolism	14615	42471	5	P48507 P48506	2	Cysteine and methionine metabolism	KEGG:00270	0.000788503	KEGG:00000	0.666667	query_1	3	0.0434783	TRUE	KEGG	30	46
11353	NFE2L2 regulating anti-oxidant/detoxification enzymes	14615	44484	9	P48507 P48506	2	NFE2L2 regulating anti-oxidant/detoxification enzymes	REAC:R-HSA-9818027	0.000817692	REAC:R-HSA-9759194	0.666667	query_1	3	0.125	TRUE	REAC	1473	16
11353	Metabolic disorders of biological oxidation enzymes	14615	44382	10	P48507 P48506	2	Metabolic disorders of biological oxidation enzymes	REAC:R-HSA-5579029	0.000926676	REAC:R-HSA-5668914	0.666667	query_1	3	0.117647	TRUE	REAC	1371	17
11353	Glutathione metabolism	14615	42502	6	P48507 P48506	2	Glutathione metabolism	KEGG:00480	0.000933081	KEGG:00000	0.666667	query_1	3	0.04	TRUE	KEGG	61	50
11353	One carbon metabolism and related pathways	14615	45991	17	P48507 P48506	2	One carbon metabolism and related pathways	WP:WP3940	0.00102095	WP:000000	0.666667	query_1	3	0.0465116	TRUE	WP	306	43
11353	"Catalysis of the reaction: L-cysteine + L-glutamate + ATP = L-gamma-glutamyl-L-cysteine + ADP + 2 H+ + phosphate." [EC:6.3.2.2, RHEA:13285]	14615	721	1	P48507 P48506	2	glutamate-cysteine ligase activity	GO:0004357	0.0014046	GO:0016881	0.666667	query_1	3	1	TRUE	GO:MF	721	2
11353	"An enzyme complex that catalyzes the ligation of glutamate to cysteine, forming glutamylcysteine." [PMID:9675072]	14615	39171	2	P48507 P48506	2	glutamate-cysteine ligase complex	GO:0017109	0.0014046	GO:0005737 GO:1902494	0.666667	query_1	3	1	TRUE	GO:CC	788	2
11353	Trans sulfuration one carbon metabolism and related pathways	14615	45813	18	P48507 P48506	2	Trans sulfuration one carbon metabolism and related pathways	WP:WP2525	0.00167806	WP:000000	0.666667	query_1	3	0.0363636	TRUE	WP	128	55
11353	Ferroptosis	14615	46086	19	P48507 P48506	2	Ferroptosis	WP:WP4313	0.00186764	WP:000000	0.666667	query_1	3	0.0344828	TRUE	WP	401	58
11353	Glutathione conjugation	14615	44037	8	P48507 P48506	2	Glutathione conjugation	REAC:R-HSA-156590	0.00337733	REAC:R-HSA-156580	0.666667	query_1	3	0.0625	TRUE	REAC	1026	32
11353	Biosynthesis of cofactors	14615	42631	7	P48507 P48506	2	Biosynthesis of cofactors	KEGG:01240	0.00676143	KEGG:00000	0.666667	query_1	3	0.0149254	TRUE	KEGG	190	134
11353	NRF2 pathway	14615	45869	20	P48507 P48506	2	NRF2 pathway	WP:WP2884	0.0070058	WP:000000	0.666667	query_1	3	0.0178571	TRUE	WP	184	112
11353	Nuclear events mediated by NFE2L2	14615	44580	9	P48507 P48506	2	Nuclear events mediated by NFE2L2	REAC:R-HSA-9759194	0.0204048	REAC:R-HSA-9755511	0.666667	query_1	3	0.025641	TRUE	REAC	1569	78
11353	Phase II - Conjugation of compounds	14615	44699	8	P48507 P48506	2	Phase II - Conjugation of compounds	REAC:R-HSA-156580	0.0214697	REAC:R-HSA-211859	0.666667	query_1	3	0.025	TRUE	REAC	1688	80
11353	"The chemical reactions and pathways resulting in the formation of glutathione, the tripeptide glutamylcysteinylglycine, which acts as a coenzyme for some enzymes and as an antioxidant in the protection of sulfhydryl groups in enzymes and other proteins." [GOC:ai, GOC:al, GOC:pde, ISBN:0198506732]	14615	13674	3	P48507 P48506	2	glutathione biosynthetic process	GO:0006750	0.0294899	GO:0006749 GO:0019184 GO:0042398 GO:0044272	0.666667	query_1	3	0.285714	TRUE	GO:BP	2476	7
11353	Nuclear receptors meta pathway	14615	45868	21	P48507 P48506	2	Nuclear receptors meta pathway	WP:WP2882	0.0351361	WP:000000	0.666667	query_1	3	0.00796813	TRUE	WP	183	251
11353	KEAP1-NFE2L2 pathway	14615	44257	9	P48507 P48506	2	KEAP1-NFE2L2 pathway	REAC:R-HSA-9755511	0.0363497	REAC:R-HSA-9711123	0.666667	query_1	3	0.0192308	TRUE	REAC	1246	104
11353	"The biosynthetic process in which peptide bond formation occurs in the absence of the translational machinery. Examples include the synthesis of antibiotic peptides, and glutathione." [ISBN:0198506732]	14615	16980	3	P48507 P48506	2	nonribosomal peptide biosynthetic process	GO:0019184	0.0393181	GO:0043043	0.666667	query_1	3	0.25	TRUE	GO:BP	5782	8
11353	Gamma glutamyl cycle for the biosynthesis and degradation of glutathione including diseases	14615	46123	22	P48506	1	Gamma glutamyl cycle for the biosynthesis and degradation of glutathione including diseases	WP:WP4518	0.0496448	WP:000000	0.333333	query_1	3	0.166667	TRUE	WP	438	6
11354	Imatinib and chronic myeloid leukemia	14615	45928	7	P09619 P07333	2	Imatinib and chronic myeloid leukemia	WP:WP3640	0.000173183	WP:000000	0.666667	query_1	3	0.111111	TRUE	WP	243	18
11354	Hippo signaling regulation pathways	14615	46138	8	P09619 P07333	2	Hippo signaling regulation pathways	WP:WP4540	0.00374811	WP:000000	0.666667	query_1	3	0.0243902	TRUE	WP	453	82
11354	Hippo Merlin signaling dysregulation	14615	46139	9	P09619 P07333	2	Hippo Merlin signaling dysregulation	WP:WP4541	0.00514316	WP:000000	0.666667	query_1	3	0.0208333	TRUE	WP	454	96
11354	Rap1 signaling pathway	14615	42689	1	P09619 P07333	2	Rap1 signaling pathway	KEGG:04015	0.0103761	KEGG:00000	0.666667	query_1	3	0.0120482	TRUE	KEGG	248	166
11354	Ras signaling	14615	46054	10	P09619 P07333	2	Ras signaling	WP:WP4223	0.0120751	WP:000000	0.666667	query_1	3	0.0136054	TRUE	WP	369	147
11354	Ras signaling pathway	14615	42688	2	P09619 P07333	2	Ras signaling pathway	KEGG:04014	0.0127454	KEGG:00000	0.666667	query_1	3	0.0108696	TRUE	KEGG	247	184
11354	MAPK signaling pathway	14615	42684	3	P09619 P07333	2	MAPK signaling pathway	KEGG:04010	0.0221986	KEGG:00000	0.666667	query_1	3	0.00823045	TRUE	KEGG	243	243
11354	PI3K-Akt signaling pathway	14615	42726	4	P09619 P07333	2	PI3K-Akt signaling pathway	KEGG:04151	0.0307081	KEGG:00000	0.666667	query_1	3	0.00699301	TRUE	KEGG	285	286
11354	A tendency to fall or the inability to keep oneself from falling; imbalance. The retropulsion test is widely regarded as the gold standard to evaluate postural instability, Use of the retropulsion test includes a rapid balance perturbation in the backward direction, and the number of balance correcting steps (or total absence thereof) is used to rate the degree of postural instability. Healthy subjects correct such perturbations with either one or two large steps, or without taking any steps, hinging rapidly at the hips while swinging the arms forward as a counterweight. In patients with balance impairment, balance correcting steps are often too small, forcing patients to take more than two steps. Taking three or more steps is generally considered to be abnormal, and taking more than five steps is regarded as being clearly abnormal. Markedly affected patients continue to step backward without ever regaining their balance and must be caught by the examiner (this would be called true retropulsion). Even more severely affected patients fail to correct entirely, and fall backward like a pushed toy soldier, without taking any corrective steps.	14615	66436	6	P09619 P07333	2	Postural instability	HP:0002172	0.0340664	HP:0100022	0.666667	query_1	3	0.027027	TRUE	HP	1597	74
11354	Focal adhesion PI3K Akt mTOR signaling pathway	14615	45985	11	P09619 P07333	2	Focal adhesion PI3K Akt mTOR signaling pathway	WP:WP3932	0.0343043	WP:000000	0.666667	query_1	3	0.00806452	TRUE	WP	300	248
11354	PI3K Akt signaling pathway	14615	46036	12	P09619 P07333	2	PI3K Akt signaling pathway	WP:WP4172	0.0409329	WP:000000	0.666667	query_1	3	0.00738007	TRUE	WP	351	271
11354	PDGFB-PDGFRB complex	14615	64030	5	P09619	1	PDGFB-PDGFRB complex	CORUM:6413	0.0499403	CORUM:0000000	0.333333	query_1	3	0.5	TRUE	CORUM	2108	2
11356	"A transport vesicle that mediates transport from the Golgi to the plasma membrane, and fuses with the plasma membrane to release various cargo molecules, such as proteins or hormones, by exocytosis." [GOC:kad, GOC:mah]	14615	40841	1	Q96QF0 Q8TBN0	2	Golgi to plasma membrane transport vesicle	GO:0070319	0.00702301	GO:0070382	0.333333	query_1	6	1	TRUE	GO:CC	2458	2
11357	"One of two multimeric complexes that forms a membrane vesicle coat. The mammalian COPI subunits are called alpha-, beta-, beta'-, gamma-, delta-, epsilon- and zeta-COP. Vesicles with COPI coats are found associated with Golgi membranes at steady state." [GOC:mah, PMID:11252894]	14615	39285	1	Q9Y678 O14579 Q9P299 P53621 P35606 P61923 P48444 Q9UBF2 P53618	9	COPI vesicle coat	GO:0030126	3.0535e-22	GO:0005794 GO:0030120 GO:0030663	0.692308	query_1	13	0.692308	TRUE	GO:CC	902	13
11357	"The lipid bilayer surrounding a COPI-coated vesicle." [GOC:mah]	14615	39335	1	Q9Y678 O14579 Q9P299 P53621 P35606 P61923 P48444 Q9UBF2 P53618	9	COPI-coated vesicle membrane	GO:0030663	1.03717e-20	GO:0030137 GO:0030660 GO:0030662	0.692308	query_1	13	0.529412	TRUE	GO:CC	952	17
11357	"A vesicle with a coat formed of the COPI coat complex proteins. COPI-coated vesicles are found associated with Golgi membranes at steady state, are involved in Golgi to endoplasmic reticulum (retrograde) vesicle transport, and possibly also in intra-Golgi transport." [GOC:mah, PMID:11252894]	14615	39296	1	Q9Y678 O14579 Q9P299 P53621 P35606 P61923 P48444 Q9UBF2 P53618	9	COPI-coated vesicle	GO:0030137	7.16057e-20	GO:0005798 GO:0030135	0.692308	query_1	13	0.45	TRUE	GO:CC	913	20
11357	"The lipid bilayer surrounding a vesicle associated with the Golgi apparatus." [GOC:mah]	14615	39332	1	Q9Y678 O14579 Q9P299 P53621 P35606 P61923 P48444 Q9UBF2 P53618	9	Golgi-associated vesicle membrane	GO:0030660	3.7547e-16	GO:0005798 GO:0030659 GO:0098588	0.692308	query_1	13	0.2	TRUE	GO:CC	949	45
11357	COPI-dependent Golgi-to-ER retrograde traffic	14615	43280	3	Q9Y678 O14579 Q9P299 P53621 P35606 P61923 P48444 Q9UBF2 P53618	9	COPI-dependent Golgi-to-ER retrograde traffic	REAC:R-HSA-6811434	2.20067e-15	REAC:R-HSA-8856688	0.692308	query_1	13	0.0967742	TRUE	REAC	269	93
11357	COPI-mediated anterograde transport	14615	43282	3	Q9Y678 O14579 Q9P299 P53621 P35606 P61923 P48444 Q9UBF2 P53618	9	COPI-mediated anterograde transport	REAC:R-HSA-6807878	2.96427e-15	REAC:R-HSA-199977	0.692308	query_1	13	0.09375	TRUE	REAC	271	96
11357	"A membrane coat found on a coated vesicle." [GOC:mah]	14615	39279	1	Q9Y678 O14579 Q9P299 P53621 P35606 P61923 P48444 Q9UBF2 P53618	9	vesicle coat	GO:0030120	3.80054e-15	GO:0030117 GO:0030662	0.692308	query_1	13	0.157895	TRUE	GO:CC	896	57
11357	"The directed movement of substances within the Golgi, mediated by small transport vesicles. These either fuse with the cis-Golgi or with each other to form the membrane stacks known as the cis-Golgi reticulum (network)." [ISBN:0716731363]	14615	13773	2	Q9Y678 O14579 Q9P299 P53621 P35606 P61923 Q9UBF2 P53618	8	intra-Golgi vesicle-mediated transport	GO:0006891	1.30401e-14	GO:0048193	0.615385	query_1	13	0.25	TRUE	GO:BP	2575	32
11357	"Any vesicle associated with the Golgi complex and involved in mediating transport within the Golgi or between the Golgi and other parts of the cell." [GOC:mah]	14615	38745	1	Q9Y678 O14579 Q9P299 P53621 P35606 P61923 P48444 Q9UBF2 P53618	9	Golgi-associated vesicle	GO:0005798	2.38701e-14	GO:0031410	0.692308	query_1	13	0.130435	TRUE	GO:CC	362	69
11357	Golgi-to-ER retrograde transport	14615	44063	3	Q9Y678 O14579 Q9P299 P53621 P35606 P61923 P48444 Q9UBF2 P53618	9	Golgi-to-ER retrograde transport	REAC:R-HSA-8856688	3.73679e-14	REAC:R-HSA-6811442	0.692308	query_1	13	0.0714286	TRUE	REAC	1052	126
11357	"The lipid bilayer surrounding a coated vesicle." [GOC:mah]	14615	39334	1	Q9Y678 O14579 Q9P299 P53621 P35606 P61923 P48444 Q9UBF2 P53618 P04233	10	coated vesicle membrane	GO:0030662	1.08341e-13	GO:0030135 GO:0030659 GO:0098588	0.769231	query_1	13	0.0680272	TRUE	GO:CC	951	147
11357	ER to Golgi Anterograde Transport	14615	43807	3	Q9Y678 O14579 Q9P299 P53621 P35606 P61923 P48444 Q9UBF2 P53618	9	ER to Golgi Anterograde Transport	REAC:R-HSA-199977	1.20437e-13	REAC:R-HSA-199991 REAC:R-HSA-948021	0.692308	query_1	13	0.0629371	TRUE	REAC	796	143
11357	"Any of several different proteinaceous coats that can associate with membranes. Membrane coats include those formed by clathrin plus an adaptor complex, the COPI and COPII complexes, and possibly others. They are found associated with membranes on many vesicles as well as other membrane features such as pits and perhaps tubules." [GOC:mah]	14615	39276	1	Q9Y678 O14579 Q9P299 P53621 P35606 P61923 P48444 Q9UBF2 P53618	9	membrane coat	GO:0030117	2.15079e-13	GO:0005737 GO:0048475 GO:0098796	0.692308	query_1	13	0.103448	TRUE	GO:CC	893	87
11357	"A single or double lipid bilayer with any of several different proteinaceous coats that can associate with membranes. Membrane coats include those formed by clathrin plus an adaptor complex, the COPI and COPII complexes." [GOC:jid]	14615	40615	1	Q9Y678 O14579 Q9P299 P53621 P35606 P61923 P48444 Q9UBF2 P53618	9	coated membrane	GO:0048475	2.15079e-13	GO:0016020	0.692308	query_1	13	0.103448	TRUE	GO:CC	2232	87
11357	Transport to the Golgi and subsequent modification	14615	45538	3	Q9Y678 O14579 Q9P299 P53621 P35606 P61923 P48444 Q9UBF2 P53618	9	Transport to the Golgi and subsequent modification	REAC:R-HSA-948021	6.58404e-13	REAC:R-HSA-446203	0.692308	query_1	13	0.0523256	TRUE	REAC	2527	172
11357	Intra-Golgi and retrograde Golgi-to-ER traffic	14615	44239	3	Q9Y678 O14579 Q9P299 P53621 P35606 P61923 P48444 Q9UBF2 P53618	9	Intra-Golgi and retrograde Golgi-to-ER traffic	REAC:R-HSA-6811442	1.89099e-12	REAC:R-HSA-199991	0.692308	query_1	13	0.0466321	TRUE	REAC	1228	193
11357	"Small membrane-bounded organelle formed by pinching off of a coated region of membrane. Some coats are made of clathrin, whereas others are made from other proteins." [ISBN:0815316194]	14615	39294	1	Q9Y678 O14579 Q9P299 P53621 P35606 P61923 P48444 Q9UBF2 P53618 P04233	10	coated vesicle	GO:0030135	7.68132e-12	GO:0031410	0.769231	query_1	13	0.044843	TRUE	GO:CC	911	223
11357	"Any of the vesicles of the constitutive secretory pathway, which carry cargo from the endoplasmic reticulum to the Golgi, between Golgi cisternae, from the Golgi to the ER (retrograde transport) or to destinations within or outside the cell." [GOC:mah, PMID:22160157]	14615	39292	1	Q9Y678 O14579 Q9P299 P53621 P35606 P61923 P48444 Q9UBF2 P53618 P04233	10	transport vesicle	GO:0030133	2.65687e-11	GO:0012505 GO:0031410	0.769231	query_1	13	0.0396825	TRUE	GO:CC	909	252
11357	Asparagine N-linked glycosylation	14615	43175	3	Q9Y678 O14579 Q9P299 P53621 P35606 P61923 P48444 Q9UBF2 P53618	9	Asparagine N-linked glycosylation	REAC:R-HSA-446203	6.15745e-11	REAC:R-HSA-597592	0.692308	query_1	13	0.0318021	TRUE	REAC	164	283
11357	"The lipid bilayer surrounding any of the compartments of the Golgi apparatus." [GOC:mah]	14615	38401	1	Q9Y678 O14579 Q9P299 P53621 P35606 P61923 P48444 Q9UBF2 P53618 P04233	10	Golgi membrane	GO:0000139	3.10024e-09	GO:0005794 GO:0098588	0.769231	query_1	13	0.0247525	TRUE	GO:CC	18	404
11357	"The directed movement of substances into, out of or within the Golgi apparatus, mediated by vesicles." [GOC:jid, ISBN:0716731363, PMID:10219233]	14615	24191	2	Q9Y678 O14579 Q9P299 P53621 P35606 P61923 P48444 Q9UBF2 P53618	9	Golgi vesicle transport	GO:0048193	7.35777e-09	GO:0016192	0.692308	query_1	13	0.0333333	TRUE	GO:BP	12993	270
11357	"The lipid bilayer surrounding the endoplasmic reticulum." [GOC:mah]	14615	38737	1	Q9Y678 O14579 Q9P299 P53621 P35606 P61923 P48444 Q08477 Q9UBF2 P53618 P04233	11	endoplasmic reticulum membrane	GO:0005789	1.0561e-08	GO:0031090 GO:0042175 GO:0098827	0.846154	query_1	13	0.0156472	TRUE	GO:CC	354	703
11357	"A distinct region of the endoplasmic reticulum." [GOC:dos]	14615	41652	1	Q9Y678 O14579 Q9P299 P53621 P35606 P61923 P48444 Q08477 Q9UBF2 P53618 P04233	11	endoplasmic reticulum subcompartment	GO:0098827	1.25251e-08	GO:0005783 GO:0031984	0.846154	query_1	13	0.0154062	TRUE	GO:CC	3269	714
11357	"The continuous network of membranes encompassing the nuclear outer membrane and the endoplasmic reticulum membrane." [GOC:bf, GOC:jl, GOC:mah, GOC:mcc, GOC:pr, GOC:vw]	14615	40161	1	Q9Y678 O14579 Q9P299 P53621 P35606 P61923 P48444 Q08477 Q9UBF2 P53618 P04233	11	nuclear outer membrane-endoplasmic reticulum membrane network	GO:0042175	1.37308e-08	GO:0012505 GO:0016020	0.846154	query_1	13	0.0152778	TRUE	GO:CC	1778	720
11357	Membrane Trafficking	14615	44380	3	Q9Y678 O14579 Q9P299 P53621 P35606 P61923 P48444 Q9UBF2 P53618	9	Membrane Trafficking	REAC:R-HSA-199991	3.49348e-08	REAC:R-HSA-5653656	0.692308	query_1	13	0.0157068	TRUE	REAC	1369	573
11357	Vesicle-mediated transport	14615	45578	3	Q9Y678 O14579 Q9P299 P53621 P35606 P61923 P48444 Q9UBF2 P53618	9	Vesicle-mediated transport	REAC:R-HSA-5653656	5.66988e-08	REAC:0000000	0.692308	query_1	13	0.014876	TRUE	REAC	2567	605
11357	"The directed movement of substances from the Golgi back to the endoplasmic reticulum, mediated by vesicles bearing specific protein coats such as COPI or COG." [ISBN:0716731363, PMID:16510524]	14615	13772	2	Q9P299 P53621 P35606 P61923 P48444 Q9UBF2	6	retrograde vesicle-mediated transport, Golgi to endoplasmic reticulum	GO:0006890	9.90278e-08	GO:0048193	0.461538	query_1	13	0.12	TRUE	GO:BP	2574	50
11357	"The directed movement of substances from the endoplasmic reticulum (ER) to the Golgi, mediated by COP II vesicles. Small COP II coated vesicles form from the ER and then fuse directly with the cis-Golgi. Larger structures are transported along microtubules to the cis-Golgi." [GOC:ascb_2009, GOC:dph, GOC:jp, GOC:tb, ISBN:0716731363]	14615	13771	2	Q9Y678 O14579 P53621 P35606 P48444 Q9UBF2 P53618	7	endoplasmic reticulum to Golgi vesicle-mediated transport	GO:0006888	1.54015e-07	GO:0046907 GO:0048193	0.538462	query_1	13	0.059322	TRUE	GO:BP	2573	118
11357	"A compartment that consists of a lumen and an enclosing membrane, and is part of an organelle." [GOC:mah, GOC:pz]	14615	39613	1	Q9Y678 O14579 Q9P299 P53621 P35606 P61923 P48444 Q08477 Q9UBF2 P53618 P04233	11	organelle subcompartment	GO:0031984	2.55057e-07	GO:0043227 GO:0043229 GO:0110165	0.846154	query_1	13	0.0117021	TRUE	GO:CC	1230	940
11357	"The lipid bilayer surrounding a cytoplasmic vesicle." [GOC:mah]	14615	39331	1	Q9Y678 O14579 Q9P299 P53621 P35606 P61923 P48444 Q9UBF2 P53618 P04233	10	cytoplasmic vesicle membrane	GO:0030659	1.5047e-06	GO:0012506 GO:0031410	0.769231	query_1	13	0.0133156	TRUE	GO:CC	948	751
11357	"The lipid bilayer surrounding any membrane-bounded vesicle in the cell." [GOC:mah, GOC:vesicle]	14615	39071	1	Q9Y678 O14579 Q9P299 P53621 P35606 P61923 P48444 Q9UBF2 P53618 P04233	10	vesicle membrane	GO:0012506	1.76071e-06	GO:0031090 GO:0031982	0.769231	query_1	13	0.0131062	TRUE	GO:CC	688	763
11357	"Any protein complex that is part of a membrane." [GOC:dos]	14615	41641	1	Q9Y678 O14579 Q9P299 P53621 P35606 P61923 P48444 Q9UBF2 P53618 P04233	10	membrane protein complex	GO:0098796	1.15681e-05	GO:0016020 GO:0032991	0.769231	query_1	13	0.0108342	TRUE	GO:CC	3258	923
11357	"The irregular network of unit membranes, visible only by electron microscopy, that occurs in the cytoplasm of many eukaryotic cells. The membranes form a complex meshwork of tubular channels, which are often expanded into slitlike cavities called cisternae. The ER takes two forms, rough (or granular), with ribosomes adhering to the outer surface, and smooth (with no ribosomes attached)." [ISBN:0198506732]	14615	38731	1	Q9Y678 O14579 Q9P299 P53621 P35606 P61923 P48444 Q08477 Q9UBF2 P53618 P04233	11	endoplasmic reticulum	GO:0005783	1.69839e-05	GO:0005737 GO:0012505 GO:0043231	0.846154	query_1	13	0.00795948	TRUE	GO:CC	348	1382
11357	Post-translational protein modification	14615	44737	3	Q9Y678 O14579 Q9P299 P53621 P35606 P61923 P48444 Q9UBF2 P53618	9	Post-translational protein modification	REAC:R-HSA-597592	2.98908e-05	REAC:R-HSA-392499	0.692308	query_1	13	0.00730519	TRUE	REAC	1726	1232
11357	"The directed movement of substances within a cell." [GOC:ai]	14615	24045	2	Q9Y678 O14579 Q9P299 P53621 P35606 P61923 P48444 Q9UBF2 P53618 P04233	10	intracellular transport	GO:0046907	5.48243e-05	GO:0006810 GO:0051641 GO:0051649	0.769231	query_1	13	0.00925069	TRUE	GO:BP	12847	1081
11357	"A membrane-bound cytoplasmic organelle of the endomembrane system that further processes the core oligosaccharides (e.g. N-glycans) added to proteins in the endoplasmic reticulum and packages them into membrane-bound vesicles. The Golgi apparatus operates at the intersection of the secretory, lysosomal, and endocytic pathways." [ISBN:0198506732]	14615	38741	1	Q9Y678 O14579 Q9P299 P53621 P35606 P61923 P48444 Q9UBF2 P53618 P04233	10	Golgi apparatus	GO:0005794	8.32683e-05	GO:0005737 GO:0012505 GO:0043231	0.769231	query_1	13	0.00886525	TRUE	GO:CC	358	1128
11357	Metabolism of proteins	14615	44401	3	Q9Y678 O14579 Q9P299 P53621 P35606 P61923 P48444 Q9UBF2 P53618	9	Metabolism of proteins	REAC:R-HSA-392499	0.00050138	REAC:0000000	0.692308	query_1	13	0.00526932	TRUE	REAC	1390	1708
11357	"Any process, occuring in a cell, that localizes a substance or cellular component. This may occur via movement, tethering or selective degradation." [GOC:ai, GOC:dos, GOC:dph, GOC:tb]	14615	25515	2	Q9Y678 O14579 Q9P299 P53621 P35606 P61923 P48444 Q9UBF2 P53618 P04233	10	establishment of localization in cell	GO:0051649	0.000629021	GO:0051234 GO:0051641	0.769231	query_1	13	0.00720981	TRUE	GO:BP	14317	1387
11357	"The lipid bilayer that forms the outer-most layer of an organelle." [GOC:dos]	14615	41599	1	Q9Y678 O14579 Q9P299 P53621 P35606 P61923 P48444 Q9UBF2 P53618 P04233	10	bounding membrane of organelle	GO:0098588	0.0009439	GO:0031090	0.769231	query_1	13	0.00691563	TRUE	GO:CC	3216	1446
11357	"The directed movement of substances (such as macromolecules, small molecules, ions) or cellular components (such as complexes and organelles) into, out of or within a cell, or between cells, or within a multicellular organism by means of some agent such as a transporter or a transporter complex, a pore or a motor protein." [GOC:dos, GOC:dph, GOC:jl, GOC:mah]	14615	13717	2	Q9Y678 O14579 Q9P299 P53621 P78508 P35606 P61923 P48444 Q9UBF2 P53618 Q14500 P04233	12	transport	GO:0006810	0.00112625	GO:0051234	0.923077	query_1	13	0.00433369	TRUE	GO:BP	2519	2769
11357	"A cellular transport process in which transported substances are moved in membrane-bounded vesicles; transported substances are enclosed in the vesicle lumen or located in the vesicle membrane. The process begins with a step that directs a substance to the forming vesicle, and includes vesicle budding and coating. Vesicles are then targeted to, and fuse with, an acceptor membrane." [GOC:ai, GOC:mah, ISBN:08789310662000]	14615	16427	2	Q9Y678 O14579 Q9P299 P53621 P35606 P61923 P48444 Q9UBF2 P53618	9	vesicle-mediated transport	GO:0016192	0.00200338	GO:0006810 GO:0009987	0.692308	query_1	13	0.00819672	TRUE	GO:BP	5229	1098
11357	"The directed movement of proteins into, out of or within a cell, or between cells, by means of some agent such as a transporter or pore." [GOC:ai]	14615	16052	2	Q9Y678 Q9P299 P53621 P35606 P61923 P48444 Q9UBF2 P04233	8	protein transport	GO:0015031	0.00279551	GO:0045184 GO:0071702 GO:0071705	0.615385	query_1	13	0.0104439	TRUE	GO:BP	4854	766
11357	"Any process that localizes a substance or cellular component. This may occur via movement, tethering or selective degradation." [GOC:ai, GOC:dos]	14615	25230	2	Q9Y678 O14579 Q9P299 P53621 P78508 P35606 P61923 P48444 Q9UBF2 P53618 Q14500 P04233	12	establishment of localization	GO:0051234	0.00329811	GO:0051179	0.923077	query_1	13	0.00395648	TRUE	GO:BP	14032	3033
11357	"A vesicle found in the cytoplasm of a cell." [GOC:ai, GOC:mah, GOC:vesicles]	14615	39489	1	Q9Y678 O14579 Q9P299 P53621 P35606 P61923 P48444 Q9UBF2 P53618 P04233	10	cytoplasmic vesicle	GO:0031410	0.00356321	GO:0005737 GO:0097708	0.769231	query_1	13	0.00603136	TRUE	GO:CC	1106	1658
11357	"Any vesicle that is part of the intracellular region." [GOC:vesicles]	14615	41520	1	Q9Y678 O14579 Q9P299 P53621 P35606 P61923 P48444 Q9UBF2 P53618 P04233	10	intracellular vesicle	GO:0097708	0.00362613	GO:0031982 GO:0043231	0.769231	query_1	13	0.00602047	TRUE	GO:CC	3137	1661
11357	"A membrane that is one of the two lipid bilayers of an organelle envelope or the outermost membrane of single membrane bound organelle." [GOC:dos, GOC:mah]	14615	39428	1	Q9Y678 O14579 Q9P299 P53621 P35606 P61923 P48444 Q08477 Q9UBF2 P53618 P04233	11	organelle membrane	GO:0031090	0.00902824	GO:0016020 GO:0043227	0.846154	query_1	13	0.00444265	TRUE	GO:CC	1045	2476
11357	"Any process in which a cell, a substance, or a cellular entity, such as a protein complex or organelle, is transported, tethered to or otherwise maintained in a specific location. In the case of substances, localization may also be achieved via selective degradation." [GOC:ai, GOC:dos]	14615	25200	2	Q9Y678 O14579 Q9P299 P53621 P78508 P35606 P61923 P48444 Q9UBF2 P53618 Q14500 P04233	12	localization	GO:0051179	0.0199727	GO:0008150	0.923077	query_1	13	0.00339463	TRUE	GO:BP	14002	3535
11357	"The directed movement of a protein to a specific location." [GOC:bf]	14615	22900	2	Q9Y678 Q9P299 P53621 P35606 P61923 P48444 Q9UBF2 P04233	8	establishment of protein localization	GO:0045184	0.0224123	GO:0008104 GO:0051234	0.615385	query_1	13	0.00798403	TRUE	GO:BP	11702	1002
11357	epididymis; glandular cells[High]	14615	61386	6	Q9Y678 O14579 P53621 P35606 P48444 Q9UBF2 P53618	7	epididymis; glandular cells[High]	HPA:0180053	0.0346863	HPA:0180052	0.538462	query_1	13	0.0041866	TRUE	HPA	323	1672
11357	"The directed movement of nitrogen-containing compounds into, out of or within a cell, or between cells, by means of some agent such as a transporter or pore." [GOC:mah]	14615	28573	2	Q9Y678 Q9P299 P53621 P35606 P61923 P48444 Q9UBF2 P04233	8	nitrogen compound transport	GO:0071705	0.038769	GO:0006810	0.615385	query_1	13	0.00743494	TRUE	GO:BP	17375	1076
11357	G protein gated Potassium channels	14615	43974	4	P78508 Q14500	2	G protein gated Potassium channels	REAC:R-HSA-1296059	0.0499596	REAC:R-HSA-1296065	0.153846	query_1	13	0.0869565	TRUE	REAC	963	23
11357	Activation of G protein gated Potassium channels	14615	43090	4	P78508 Q14500	2	Activation of G protein gated Potassium channels	REAC:R-HSA-1296041	0.0499596	REAC:R-HSA-1296059	0.153846	query_1	13	0.0869565	TRUE	REAC	79	23
11357	Inhibition of voltage gated Ca2+ channels via Gbeta/gamma subunits	14615	44165	5	P78508 Q14500	2	Inhibition of voltage gated Ca2+ channels via Gbeta/gamma subunits	REAC:R-HSA-997272	0.0499596	REAC:R-HSA-991365	0.153846	query_1	13	0.0869565	TRUE	REAC	1154	23
11358	Potassium Channels	14615	44741	1	Q9NPA1 Q14500	2	Potassium Channels	REAC:R-HSA-1296071	0.0218635	REAC:R-HSA-112316	0.5	query_1	4	0.030303	TRUE	REAC	1730	66
11358	Classical Kir channels	14615	43373	2	Q14500	1	Classical Kir channels	REAC:R-HSA-1296053	0.0499437	REAC:R-HSA-1296065	0.25	query_1	4	1	TRUE	REAC	362	1
11360	MHC class II antigen presentation	14615	44344	1	Q9BXW6 Q96NA2	2	MHC class II antigen presentation	REAC:R-HSA-2132295	0.0460273	REAC:R-HSA-1280218	0.666667	query_1	3	0.017094	TRUE	REAC	1333	117
11361	Prefoldin complex	14615	61980	8	O60925 Q99471 Q9NQP4 P61758 Q9UHV9	5	Prefoldin complex	CORUM:112	3.73028e-13	CORUM:0000000	0.277778	query_1	18	0.833333	TRUE	CORUM	58	6
11361	Prefoldin complex	14615	61938	9	O60925 Q99471 Q9NQP4 P61758 Q9UHV9	5	Prefoldin complex	CORUM:33	3.73028e-13	CORUM:0000000	0.277778	query_1	18	0.833333	TRUE	CORUM	16	6
11361	Cellular proteostasis	14615	46254	11	O60925 Q99471 Q9NQP4 P61758 Q9UHV9	5	Cellular proteostasis	WP:WP4918	1.09351e-12	WP:000000	0.277778	query_1	18	0.833333	TRUE	WP	569	6
11361	KATNA1-KATNAL1-KATNB1-KATNBL1 complex	14615	64718	10	Q9BVA0 O75449 Q9BW62 Q9H079	4	KATNA1-KATNAL1-KATNB1-KATNBL1 complex	CORUM:7366	6.49328e-11	CORUM:0000000	0.222222	query_1	18	1	TRUE	CORUM	2796	4
11361	"A multisubunit chaperone that is capable of delivering unfolded proteins to cytosolic chaperonin, which it acts as a cofactor for. In humans, the complex is a heterohexamer of two PFD-alpha and four PFD-beta type subunits. In Saccharomyces cerevisiae, it also acts in the nucleus to regulate the rate of elongation by RNA polymerase II via a direct effect on histone dynamics." [GOC:jl, PMID:17384227, PMID:24068951, PMID:9630229]	14615	39111	3	O60925 Q99471 Q9NQP4 P61758 Q9UHV9	5	prefoldin complex	GO:0016272	4.62554e-10	GO:0032991	0.277778	query_1	18	0.833333	TRUE	GO:CC	728	6
11361	"Any process that stops, prevents or reduces the frequency, rate or extent of amyloid fibril formation." [GO_REF:0000058, GOC:aruk, GOC:bc, GOC:TermGenie, PMID:23106396]	14615	36864	5	O60925 Q99471 Q9NQP4 P61758 Q9UHV9	5	negative regulation of amyloid fibril formation	GO:1905907	3.54848e-08	GO:0051248 GO:1902904 GO:1905906 GO:1990000	0.277778	query_1	18	0.454545	TRUE	GO:BP	25666	11
11361	Prefoldin mediated transfer of substrate to CCT/TriC	14615	44749	7	O60925 Q99471 Q9NQP4 P61758 Q9UHV9	5	Prefoldin mediated transfer of substrate to CCT/TriC	REAC:R-HSA-389957	3.78237e-08	REAC:R-HSA-389958	0.277778	query_1	18	0.185185	TRUE	REAC	1738	27
11361	"A complex possessing an activity that couples ATP hydrolysis to the severing of microtubules; usually a heterodimer comprising a catalytic subunit (often 60kDa) and a regulatory subunit (often 80 kDa)." [PMID:10910766]	14615	38891	4	Q9BVA0 O75449 Q9BW62 Q9H079	4	katanin complex	GO:0008352	8.05167e-08	GO:0005815 GO:0005875	0.222222	query_1	18	1	TRUE	GO:CC	508	4
11361	Cooperation of Prefoldin and TriC/CCT in actin and tubulin folding	14615	43407	7	O60925 Q99471 Q9NQP4 P61758 Q9UHV9	5	Cooperation of Prefoldin and TriC/CCT in actin and tubulin folding	REAC:R-HSA-389958	9.39992e-08	REAC:R-HSA-390466	0.277778	query_1	18	0.15625	TRUE	REAC	396	32
11361	Chaperonin-mediated protein folding	14615	43348	7	O60925 Q99471 P57775 Q9NQP4 P61758 Q9UHV9	6	Chaperonin-mediated protein folding	REAC:R-HSA-390466	1.75282e-07	REAC:R-HSA-391251	0.333333	query_1	18	0.0705882	TRUE	REAC	337	85
11361	"Any process that modulates the frequency, rate or extent of amyloid fibril formation." [GO_REF:0000058, GOC:aruk, GOC:bc, GOC:TermGenie, PMID:23106396]	14615	36863	5	O60925 Q99471 Q9NQP4 P61758 Q9UHV9	5	regulation of amyloid fibril formation	GO:1905906	2.29968e-07	GO:0051246 GO:1902903 GO:1990000	0.277778	query_1	18	0.333333	TRUE	GO:BP	25665	15
11361	Protein folding	14615	44772	7	O60925 Q99471 P57775 Q9NQP4 P61758 Q9UHV9	6	Protein folding	REAC:R-HSA-391251	2.84372e-07	REAC:R-HSA-392499	0.333333	query_1	18	0.0652174	TRUE	REAC	1761	92
11361	"The generation of amyloid fibrils, insoluble fibrous protein aggregates exhibiting beta sheet structure, from proteins." [GOC:cvs, GOC:jj, GOC:ppm, GOC:sj, PMID:21148556, PMID:22817896, PMID:28937655, PMID:29654159]	14615	36911	5	O60925 Q99471 Q9NQP4 P61758 Q9UHV9	5	amyloid fibril formation	GO:1990000	3.77877e-05	GO:0019538 GO:0097435	0.277778	query_1	18	0.131579	TRUE	GO:BP	25713	38
11361	"Any process that stops, prevents or reduces the frequency, rate or extent of fibril organization." [GO_REF:0000058, GOC:PARL, GOC:rl, GOC:TermGenie, PMID:23921388]	14615	34366	5	Q9BVA0 O60925 Q99471 Q9NQP4 P61758 Q9UHV9	6	negative regulation of supramolecular fiber organization	GO:1902904	0.000129264	GO:0051129 GO:0097435 GO:1902903	0.333333	query_1	18	0.0550459	TRUE	GO:BP	23168	109
11361	"The process of inhibiting aggregation and assisting in the covalent and noncovalent assembly of single chain polypeptides or multisubunit complexes into the correct tertiary structure that is dependent on interaction with a chaperone." [GOC:dph, GOC:vw]	14615	26870	6	O60925 Q99471 Q9NQP4 P61758 Q9UHV9	5	chaperone-mediated protein folding	GO:0061077	0.000440281	GO:0006457	0.277778	query_1	18	0.0819672	TRUE	GO:BP	15672	61
11361	"A process that is carried out at the cellular level which results in the assembly, arrangement of constituent parts, or disassembly of a supramolecular fiber, a polymer consisting of an indefinite number of protein or protein complex subunits that have polymerised to form a fiber-shaped structure." [GOC:pr]	14615	30397	5	Q9BVA0 O60925 Q99471 O75449 Q9NQP4 P61758 Q9BW62 Q9UHV9 Q9H079	9	supramolecular fiber organization	GO:0097435	0.000585396	GO:0016043	0.5	query_1	18	0.014876	TRUE	GO:BP	19199	605
11361	"Binding to an amyloid-beta peptide/protein." [GOC:hjd]	14615	195	1	O60925 Q99471 Q9NQP4 P61758 Q9UHV9	5	amyloid-beta binding	GO:0001540	0.000711556	GO:0042277	0.277778	query_1	18	0.0746269	TRUE	GO:MF	195	67
11361	"Binding to an unfolded protein." [GOC:ai]	14615	7949	2	O60925 Q99471 Q9NQP4 P61758 Q9UHV9	5	unfolded protein binding	GO:0051082	0.00541251	GO:0005515	0.277778	query_1	18	0.05	TRUE	GO:MF	7949	100
11361	"A process that is carried out at the cellular level which results in the assembly, arrangement of constituent parts, or disassembly of structures formed of microtubules and associated proteins in the cytoplasm of a cell." [GOC:mah]	14615	18490	5	Q9BVA0 O75449 Q9BW62 Q9H079	4	cytoplasmic microtubule organization	GO:0031122	0.0105999	GO:0000226 GO:0097435	0.222222	query_1	18	0.0909091	TRUE	GO:BP	7292	44
11361	"Any process that modulates the frequency, rate or extent of supramolecular fiber organization." [GO_REF:0000058, GOC:PARL, GOC:rl, GOC:TermGenie, PMID:23921388]	14615	34365	5	Q9BVA0 O60925 Q99471 Q9NQP4 P61758 Q9UHV9	6	regulation of supramolecular fiber organization	GO:1902903	0.0283466	GO:0051128 GO:0097435	0.333333	query_1	18	0.0223048	TRUE	GO:BP	23167	269
11364	Motor proteins	14615	42807	1	P63316 Q8NEV4	2	Motor proteins	KEGG:04814	0.00988245	KEGG:00000	0.666667	query_1	3	0.0123457	TRUE	KEGG	366	162
11366	Lac Phe pathway	14615	46402	1	O15440	1	Lac Phe pathway	WP:WP5239	0.0429733	WP:000000	0.2	query_1	5	0.5	TRUE	WP	717	2
11369	Glycosylphosphatidylinositol (GPI)-anchor biosynthesis	14615	42528	1	Q92521	1	Glycosylphosphatidylinositol (GPI)-anchor biosynthesis	KEGG:00563	0.0498575	KEGG:00000	0.5	query_1	2	0.047619	TRUE	KEGG	87	21
11372	Radiolucency (reflecting a reduction in the bony substance) around the apex (the tip of the dental root).	14615	65384	1	Q9H3U7	1	Periapical bone loss	HP:0000700	0.0499437	HP:0000164	0.5	query_1	2	1	TRUE	HP	545	1
11372	Mineralized substance filling the entire dental pulp space.	14615	68991	2	Q9H3U7	1	Pulp obliteration	HP:0006350	0.0499437	HP:0006479	0.5	query_1	2	1	TRUE	HP	4152	1
11373	SRA-SRC-1 ribonucleoprotein complex	14615	62481	1	Q15788	1	SRA-SRC-1 ribonucleoprotein complex	CORUM:1042	0.0499386	CORUM:0000000	0.25	query_1	4	0.5	TRUE	CORUM	559	2
11373	p50-p65 NF(kappa)B-SRC1 complex	14615	63618	2	Q15788	1	p50-p65 NF(kappa)B-SRC1 complex	CORUM:5461	0.0499386	CORUM:0000000	0.25	query_1	4	0.5	TRUE	CORUM	1696	2
11374	SLC2A1-DMTN-ADD2 complex	14615	63951	1	P35612	1	SLC2A1-DMTN-ADD2 complex	CORUM:6287	0.0499403	CORUM:0000000	0.333333	query_1	3	0.5	TRUE	CORUM	2029	2
11375	Any deviation from the normal concentration of a pyrimidine in the blood circulation.	14615	67881	2	P54098 P00480	2	Abnormal circulating pyrimidine concentration	HP:0004353	2.05051e-05	HP:0010932	1	query_1	2	0.5	TRUE	HP	3042	4
11375	An abnormality of a nucleobase metabolic process.	14615	72192	2	P54098 P00480	2	Abnormal circulating nucleobase concentration	HP:0010932	0.00294249	HP:0004364	1	query_1	2	0.047619	TRUE	HP	7353	42
11375	The complete absence of wakefulness and consciousness, which is evident through a lack of response to any form of external stimuli.	14615	65797	3	P54098 P00480	2	Coma	HP:0001259	0.0139948	HP:0004372	1	query_1	2	0.021978	TRUE	HP	958	91
11375	Any deviation from the normal concentration of a carboxylic acid in the urine.	14615	76848	4	P54098 P00480	2	Abnormal urine carboxylic acid level	HP:0031980	0.0204881	HP:0033354	1	query_1	2	0.0181818	TRUE	HP	12009	110
11375	Hepatic failure	14615	65888	5	P54098 P00480	2	Hepatic failure	HP:0001399	0.0323058	HP:0001410	1	query_1	2	0.0144928	TRUE	HP	1049	138
11375	The presence of an abnormal decrease or increase of one or more amino acids in the blood circulation.	14615	67081	6	P54098 P00480	2	Abnormal circulating amino acid concentration	HP:0003112	0.0371758	HP:0004354	1	query_1	2	0.0135135	TRUE	HP	2242	148
11375	Any deviation from the normal concentration of a nitrogen compound in the blood circulation.	14615	67891	2	P54098 P00480	2	Abnormal circulating nitrogen compound concentration	HP:0004364	0.0429275	HP:0032180	1	query_1	2	0.0125786	TRUE	HP	3052	159
11375	Arginine biosynthesis	14615	42462	1	P00480	1	Arginine biosynthesis	KEGG:00220	0.0451123	KEGG:00000	0.5	query_1	2	0.0526316	TRUE	KEGG	21	19
11375	Cerebral cortical neurodegeneration	14615	69354	7	P54098	1	Cerebral cortical neurodegeneration	HP:0006964	0.0499437	HP:0007369	0.5	query_1	2	1	TRUE	HP	4515	1
11376	DHHC6-SELK complex	14615	64623	1	Q9Y6D0	1	DHHC6-SELK complex	CORUM:7219	0.0499403	CORUM:0000000	0.333333	query_1	3	0.5	TRUE	CORUM	2701	2
11378	Signal regulatory protein family interactions	14615	45158	4	P78324 Q5TFQ8 Q9P1W8	3	Signal regulatory protein family interactions	REAC:R-HSA-391160	7.69894e-08	REAC:R-HSA-1500931	1	query_1	3	0.272727	TRUE	REAC	2147	11
11378	Osteoclast differentiation	14615	42750	2	P78324 Q5TFQ8 Q9P1W8	3	Osteoclast differentiation	KEGG:04380	1.28981e-05	KEGG:00000	1	query_1	3	0.026087	TRUE	KEGG	309	115
11378	Efferocytosis	14615	42724	3	P78324 Q5TFQ8 Q9P1W8	3	Efferocytosis	KEGG:04148	1.62006e-05	KEGG:00000	1	query_1	3	0.0241935	TRUE	KEGG	283	124
11378	Cell-Cell communication	14615	43332	4	P78324 Q5TFQ8 Q9P1W8	3	Cell-Cell communication	REAC:R-HSA-1500931	8.25191e-05	REAC:0000000	1	query_1	3	0.0291262	TRUE	REAC	321	103
11378	"Any process that activates or increases the frequency, rate or extent of phagocytosis." [GOC:ai]	14615	24867	1	P78324 Q5TFQ8 Q9P1W8	3	positive regulation of phagocytosis	GO:0050766	0.00212425	GO:0006909 GO:0045807 GO:0050764	1	query_1	3	0.0576923	TRUE	GO:BP	13669	52
11378	"Any process that modulates the frequency, rate or extent of phagocytosis, the process in which phagocytes engulf external particulate material." [GOC:ai]	14615	24865	1	P78324 Q5TFQ8 Q9P1W8	3	regulation of phagocytosis	GO:0050764	0.00549374	GO:0006909 GO:0030100	1	query_1	3	0.0422535	TRUE	GO:BP	13667	71
11378	Male infertility	14615	46173	6	P78324 Q9P1W8	2	Male infertility	WP:WP4673	0.00777795	WP:000000	0.666667	query_1	3	0.0169492	TRUE	WP	488	118
11378	"Any process that activates or increases the frequency, rate or extent of endocytosis." [GOC:go_curators]	14615	23225	1	P78324 Q5TFQ8 Q9P1W8	3	positive regulation of endocytosis	GO:0045807	0.0190784	GO:0006897 GO:0030100 GO:0051050 GO:0051130	1	query_1	3	0.0280374	TRUE	GO:BP	12027	107
11378	Cell surface interactions at the vascular wall	14615	43331	5	P78324 Q9P1W8	2	Cell surface interactions at the vascular wall	REAC:R-HSA-202733	0.0349616	REAC:R-HSA-109582	0.666667	query_1	3	0.0196078	TRUE	REAC	320	102
11380	Synthesis, secretion, and deacylation of Ghrelin	14615	45354	1	P22303 P01308	2	Synthesis, secretion, and deacylation of Ghrelin	REAC:R-HSA-422085	0.00200991	REAC:R-HSA-2980736	0.333333	query_1	6	0.153846	TRUE	REAC	2343	13
11380	Glucose homeostasis	14615	46505	3	P01308	1	Glucose homeostasis	WP:WP661	0.0294503	WP:000000	0.166667	query_1	6	1	TRUE	WP	820	1
11380	An abnormality in the amount of volume occupied by intravascular blood.	14615	72357	2	Q13361 P01308	2	Abnormality of blood volume homeostasis	HP:0011104	0.0406481	HP:0011028	0.333333	query_1	6	0.0714286	TRUE	HP	7518	28
11380	An decrease in the amount of intravascular fluid, particularly in the volume of the circulating blood.	14615	72359	2	Q13361 P01308	2	Hypovolemia	HP:0011106	0.0406481	HP:0011104	0.333333	query_1	6	0.0714286	TRUE	HP	7520	28
11381	Hippo signaling pathway - multiple species	14615	42753	3	Q7L9L4 Q9H8S9 Q9NRM7	3	Hippo signaling pathway - multiple species	KEGG:04392	5.15586e-06	KEGG:00000	0.5	query_1	6	0.115385	TRUE	KEGG	312	26
11381	Signaling by Hippo	14615	45202	5	Q7L9L4 Q9H8S9 Q9NRM7	3	Signaling by Hippo	REAC:R-HSA-2028269	6.83169e-06	REAC:R-HSA-162582	0.5	query_1	6	0.157895	TRUE	REAC	2191	19
11381	Leukocyte intrinsic Hippo pathway functions	14615	46140	6	Q9Y2H1 Q9H8S9 Q9NRM7	3	Leukocyte intrinsic Hippo pathway functions	WP:WP4542	1.00378e-05	WP:000000	0.5	query_1	6	0.103448	TRUE	WP	455	29
11381	Pleural mesothelioma	14615	46312	7	Q9Y2H1 Q7L9L4 Q9H8S9 Q9NRM7	4	Pleural mesothelioma	WP:WP5087	0.000426858	WP:000000	0.666667	query_1	6	0.0107527	TRUE	WP	627	372
11381	Hippo signaling pathway	14615	42751	4	Q7L9L4 Q9H8S9 Q9NRM7	3	Hippo signaling pathway	KEGG:04390	0.00098902	KEGG:00000	0.5	query_1	6	0.0205479	TRUE	KEGG	310	146
11381	Hippo YAP signaling	14615	46135	8	Q9Y2H1 Q9NRM7	2	Hippo YAP signaling	WP:WP4537	0.00171767	WP:000000	0.333333	query_1	6	0.105263	TRUE	WP	450	19
11381	"The process of introducing a phosphate group on to a protein." [GOC:hb]	14615	13429	1	Q9Y2H1 Q7L9L4 Q9H8S9 Q15208 Q9NRM7 Q70IA6	6	protein phosphorylation	GO:0006468	0.00232879	GO:0016310 GO:0036211	1	query_1	6	0.00682594	TRUE	GO:BP	2231	879
11381	"The process of introducing a phosphate group into a molecule, usually with the formation of a phosphoric ester, a phosphoric anhydride or a phosphoric amide." [ISBN:0198506732]	14615	16459	1	Q9Y2H1 Q7L9L4 Q9H8S9 Q15208 Q9NRM7 Q70IA6	6	phosphorylation	GO:0016310	0.00393304	GO:0006796	1	query_1	6	0.00625652	TRUE	GO:BP	5261	959
11381	"An intracellular signaling cascade that starts with the activation of hippo (STK4/MST1 and STK3/MST2 in mammals and hpo kinase in Drosophila). Hippo then phosphorylates LATS1/2, which in turn phosphoylates the transcriptional co-activator YAP1 (yki in Drosophila), leading to its cytosolic retention and/or degradation." [PMID:17318211, PMID:18328423, PMID:36347846]	14615	20478	2	Q7L9L4 Q9H8S9 Q9NRM7	3	hippo signaling	GO:0035329	0.0219369	GO:0035556	0.5	query_1	6	0.0714286	TRUE	GO:BP	9280	42
11381	"Any process that modulates the frequency, rate or extent of addition of phosphate groups into an amino acid in a protein." [GOC:hjd]	14615	11749	1	Q7L9L4 Q9H8S9 Q15208 Q9NRM7 Q70IA6	5	regulation of protein phosphorylation	GO:0001932	0.0376133	GO:0006468 GO:0031399 GO:0042325	0.833333	query_1	6	0.00813008	TRUE	GO:BP	551	615
11382	Translocation of SLC2A4 (GLUT4) to the plasma membrane	14615	45512	1	Q86TI0 O60343	2	Translocation of SLC2A4 (GLUT4) to the plasma membrane	REAC:R-HSA-1445148	0.0239057	REAC:R-HSA-199991	0.5	query_1	4	0.0289855	TRUE	REAC	2501	69
11383	SLC-mediated transmembrane transport	14615	45090	4	O76082 Q9H015 O75387 Q8N370 O60669	5	SLC-mediated transmembrane transport	REAC:R-HSA-425407	2.98812e-05	REAC:R-HSA-382551	0.416667	query_1	12	0.03125	TRUE	REAC	2079	160
11383	"Enables the transfer of organic anions from one side of a membrane to the other. Organic anions are atoms or small molecules with a negative charge which contain carbon in covalent linkage." [GOC:ai]	14615	1769	1	Q9H015 Q86VD7 O75387 Q8N370 O60669 P48029	6	organic anion transmembrane transporter activity	GO:0008514	6.35601e-05	GO:0022857	0.5	query_1	12	0.0379747	TRUE	GO:MF	1769	158
11383	"The process in which carboxylic acid is transported across a membrane." [GO_REF:0000069, GOC:TermGenie, PMID:10869563]	14615	36150	2	Q9H015 O75387 Q8N370 O60669 P48029	5	carboxylic acid transmembrane transport	GO:1905039	0.000286227	GO:0046942 GO:1903825	0.416667	query_1	12	0.0561798	TRUE	GO:BP	24952	89
11383	"The process in which an organic acid is transported across a membrane." [GO_REF:0000069, GOC:TermGenie]	14615	35108	2	Q9H015 O75387 Q8N370 O60669 P48029	5	organic acid transmembrane transport	GO:1903825	0.000302942	GO:0015849 GO:0055085	0.416667	query_1	12	0.0555556	TRUE	GO:BP	23910	90
11383	"The directed movement of organic anions into, out of or within a cell, or between cells, by means of some agent such as a transporter or pore. Organic anions are atoms or small molecules with a negative charge which contain carbon in covalent linkage." [GOC:ai, GOC:krc]	14615	16088	2	Q9H015 Q86VD7 O75387 Q8N370 O60669 P48029	6	organic anion transport	GO:0015711	0.000394541	GO:0071702	0.5	query_1	12	0.0280374	TRUE	GO:BP	4890	214
11383	Transport of small molecules	14615	45534	4	O76082 Q9H015 O75387 Q8N370 Q8N8Q9 O60669	6	Transport of small molecules	REAC:R-HSA-382551	0.000476277	REAC:0000000	0.5	query_1	12	0.011257	TRUE	REAC	2523	533
11383	"Enables the transfer of carboxylic acids from one side of a membrane to the other. Carboxylic acids are organic acids containing one or more carboxyl (COOH) groups or anions (COO-)." [GOC:ai]	14615	6254	1	Q9H015 O75387 Q8N370 O60669 P48029	5	carboxylic acid transmembrane transporter activity	GO:0046943	0.000762829	GO:0005342 GO:0008514	0.416667	query_1	12	0.0462963	TRUE	GO:MF	6254	108
11383	"Enables the transfer of organic acids from one side of a membrane to the other. Organic acids are acidic compound containing carbon in covalent linkage." [ISBN:0198506732]	14615	1425	1	Q9H015 O75387 Q8N370 O60669 P48029	5	organic acid transmembrane transporter activity	GO:0005342	0.000799183	GO:0022857	0.416667	query_1	12	0.0458716	TRUE	GO:MF	1425	109
11383	Transport of bile salts and organic acids, metal ions and amine compounds	14615	45524	4	O76082 Q9H015 O60669	3	Transport of bile salts and organic acids, metal ions and amine compounds	REAC:R-HSA-425366	0.00263074	REAC:R-HSA-425407	0.25	query_1	12	0.0566038	TRUE	REAC	2513	53
11383	"The directed movement of organic substances into, out of or within a cell, or between cells, or within a multicellular organism by means of some agent such as a transporter or pore. An organic substance is a molecular entity that contains carbon." [GOC:mah]	14615	28570	2	O76082 Q9H015 Q86VD7 P41214 O75387 Q96SL1 Q8N370 O60669 P48029	9	organic substance transport	GO:0071702	0.00326784	GO:0006810	0.75	query_1	12	0.00683371	TRUE	GO:BP	17372	1317
11383	Organic cation transport	14615	44610	4	O76082 Q9H015	2	Organic cation transport	REAC:R-HSA-549127	0.00468951	REAC:R-HSA-549132	0.166667	query_1	12	0.25	TRUE	REAC	1599	8
11383	"The directed movement of carboxylic acids into, out of or within a cell, or between cells, by means of some agent such as a transporter or pore. Carboxylic acids are organic acids containing one or more carboxyl (COOH) groups or anions (COO-)." [GOC:ai]	14615	24057	2	Q9H015 O75387 Q8N370 O60669 P48029	5	carboxylic acid transport	GO:0046942	0.00701587	GO:0015711 GO:0015849	0.416667	query_1	12	0.0297619	TRUE	GO:BP	12859	168
11383	"The directed movement of organic acids, any acidic compound containing carbon in covalent linkage, into, out of or within a cell, or between cells, by means of some agent such as a transporter or pore." [ISBN:0198506732]	14615	16215	2	Q9H015 O75387 Q8N370 O60669 P48029	5	organic acid transport	GO:0015849	0.00722686	GO:0071702	0.416667	query_1	12	0.0295858	TRUE	GO:BP	5017	169
11383	"Enables the transfer of amino acids from one side of a membrane to the other. Amino acids are organic molecules that contain an amino group and a carboxyl group." [GOC:ai, GOC:mtg_transport, ISBN:0815340729]	14615	2381	1	Q9H015 O75387 Q8N370 P48029	4	amino acid transmembrane transporter activity	GO:0015171	0.00806066	GO:0046943	0.333333	query_1	12	0.0625	TRUE	GO:MF	2381	64
11383	Organic cation/anion/zwitterion transport	14615	44611	4	O76082 Q9H015	2	Organic cation/anion/zwitterion transport	REAC:R-HSA-549132	0.00919893	REAC:R-HSA-425366	0.166667	query_1	12	0.181818	TRUE	REAC	1600	11
11383	"The directed movement of nitrogen-containing compounds into, out of or within a cell, or between cells, by means of some agent such as a transporter or pore." [GOC:mah]	14615	28573	2	O76082 Q9H015 Q86VD7 P41214 O75387 Q96SL1 Q8N370 P48029	8	nitrogen compound transport	GO:0071705	0.015944	GO:0006810	0.666667	query_1	12	0.00743494	TRUE	GO:BP	17375	1076
11383	"Enables the transfer of a substance, usually a specific substance or a group of related substances, from one side of a membrane to the other." [GOC:jid, GOC:mtg_transport, ISBN:0815340729]	14615	3792	1	O76082 Q9H015 Q86VD7 O75387 Q8N370 O60669 P48029	7	transmembrane transporter activity	GO:0022857	0.016649	GO:0005215	0.583333	query_1	12	0.0101156	TRUE	GO:MF	3792	692
11383	"Enables the transfer of organic cations from one side of a membrane to the other. Organic cations are atoms or small molecules with a positive charge that contain carbon in covalent linkage." [GOC:ai, GOC:mtg_transport, ISBN:0815340729]	14615	2316	1	O76082 Q9H015 Q86VD7	3	organic cation transmembrane transporter activity	GO:0015101	0.0203399	GO:0022857	0.25	query_1	12	0.157895	TRUE	GO:MF	2316	19
11383	Incoordination	14615	66533	6	O76082 Q86VD7 Q8N8Q9 P48029	4	Incoordination	HP:0002311	0.0265014	HP:0011443	0.333333	query_1	12	0.0176211	TRUE	HP	1694	227
11383	"Enables the transfer of modified amino acids from one side of a membrane to the other." [GOC:mah]	14615	8825	1	O76082 Q9H015 P48029	3	modified amino acid transmembrane transporter activity	GO:0072349	0.0278917	GO:0022857	0.25	query_1	12	0.142857	TRUE	GO:MF	8825	21
11383	"Any process that decreases the rate, frequency or extent of leucine import. Leucine import is the directed movement of leucine into a cell or organelle." [GOC:dph, GOC:tb]	14615	26232	3	O75387 Q8N370	2	negative regulation of leucine import	GO:0060358	0.0309012	GO:0060357 GO:1903801 GO:1905533	0.166667	query_1	12	1	TRUE	GO:BP	15034	2
11383	"Any process that modulates the frequency, rate or extent of leucine import across plasma membrane." [GO_REF:0000058, GOC:TermGenie, PMID:10467003]	14615	36554	3	O75387 Q8N370	2	regulation of leucine import across plasma membrane	GO:1905532	0.0309012	GO:0010958 GO:0098713	0.166667	query_1	12	1	TRUE	GO:BP	25356	2
11383	"Any process that modulates the rate, frequency or extent of leucine import. Leucine import is the directed movement of leucine into a cell or organelle." [GOC:dph, GOC:tb]	14615	26231	3	O75387 Q8N370	2	regulation of leucine import	GO:0060357	0.0309012	GO:1903801 GO:1905532	0.166667	query_1	12	1	TRUE	GO:BP	15033	2
11383	"Any process that stops, prevents or reduces the frequency, rate or extent of leucine import across plasma membrane." [GO_REF:0000058, GOC:TermGenie, PMID:10467003]	14615	36555	3	O75387 Q8N370	2	negative regulation of leucine import across plasma membrane	GO:1905533	0.0309012	GO:0034763 GO:0051956 GO:0098713 GO:1905532	0.166667	query_1	12	1	TRUE	GO:BP	25357	2
11383	"The process in which a solute is transported across a lipid bilayer, from one side of a membrane to the other." [GOC:dph, GOC:jid]	14615	25899	2	O76082 Q9H015 Q86VD7 O75387 Q8N370 O60669 P48029	7	transmembrane transport	GO:0055085	0.0344231	GO:0006810 GO:0009987	0.583333	query_1	12	0.00909091	TRUE	GO:BP	14701	770
11383	"Enables the directed movement of substances (such as macromolecules, small molecules, ions) into, out of or within a cell, or between cells." [GOC:ai, GOC:dgf]	14615	1354	1	O76082 Q9H015 Q86VD7 O75387 Q8N370 O60669 P48029	7	transporter activity	GO:0005215	0.0359687	GO:0003674	0.583333	query_1	12	0.00903226	TRUE	GO:MF	1354	775
11383	"The directed movement of modified amino acids into, out of or within a cell, or between cells, by means of some agent such as a transporter or pore." [GOC:mah]	14615	29071	2	O76082 Q9H015 P48029	3	modified amino acid transport	GO:0072337	0.0371057	GO:0071702 GO:0071705	0.25	query_1	12	0.130435	TRUE	GO:BP	17873	23
11383	Amino acid transport across the plasma membrane	14615	43147	5	O75387 Q8N370	2	Amino acid transport across the plasma membrane	REAC:R-HSA-352230	0.0384421	REAC:R-HSA-425393	0.166667	query_1	12	0.0909091	TRUE	REAC	136	22
11385	PLC-gamma-2-Syk-LAT-FcR-gamma complex	14615	63203	1	O43561	1	PLC-gamma-2-Syk-LAT-FcR-gamma complex	CORUM:2909	0.0499769	CORUM:0000000	0.0909091	query_1	11	1	TRUE	CORUM	1281	1
11385	PLC-gamma-2-LAT complex	14615	63207	2	O43561	1	PLC-gamma-2-LAT complex	CORUM:2913	0.0499769	CORUM:0000000	0.0909091	query_1	11	1	TRUE	CORUM	1285	1
11386	"A protein complex that acts as a nucleotide exchange factor for the GTPase Ypt6p, and is required for fusion of endosome-derived vesicles with the Golgi." [GOC:jh, GOC:mah, PMID:10990452]	14615	39837	1	Q4ADV7 Q92546	2	Ric1-Rgp1 guanyl-nucleotide exchange factor complex	GO:0034066	0.0014046	GO:0005794 GO:0032045	0.666667	query_1	3	1	TRUE	GO:CC	1454	2
11386	Intra-Golgi traffic	14615	44240	3	Q4ADV7 Q92546	2	Intra-Golgi traffic	REAC:R-HSA-6811438	0.0064379	REAC:R-HSA-6811442	0.666667	query_1	3	0.0454545	TRUE	REAC	1229	44
11386	Retrograde transport at the Trans-Golgi-Network	14615	45040	4	Q4ADV7 Q92546	2	Retrograde transport at the Trans-Golgi-Network	REAC:R-HSA-6811440	0.00735562	REAC:R-HSA-6811442	0.666667	query_1	3	0.0425532	TRUE	REAC	2029	47
11386	RAB GEFs exchange GTP for GDP on RABs	14615	44794	2	Q4ADV7 Q92546	2	RAB GEFs exchange GTP for GDP on RABs	REAC:R-HSA-8876198	0.0220122	REAC:R-HSA-9007101	0.666667	query_1	3	0.0246914	TRUE	REAC	1783	81
11386	Rab regulation of trafficking	14615	44899	2	Q4ADV7 Q92546	2	Rab regulation of trafficking	REAC:R-HSA-9007101	0.0392065	REAC:R-HSA-199991	0.666667	query_1	3	0.0185185	TRUE	REAC	1888	108
11386	PRT1-RGP1 complex	14615	64677	5	Q92546	1	PRT1-RGP1 complex	CORUM:7296	0.0499403	CORUM:0000000	0.333333	query_1	3	0.5	TRUE	CORUM	2755	2
11387	Activation of HOX genes during differentiation	14615	43092	1	P0C5Y9 Q9H4Z2	2	Activation of HOX genes during differentiation	REAC:R-HSA-5619507	0.00950926	REAC:R-HSA-1266738	1	query_1	2	0.0188679	TRUE	REAC	81	106
11387	Activation of anterior HOX genes in hindbrain development during early embryogenesis	14615	43107	1	P0C5Y9 Q9H4Z2	2	Activation of anterior HOX genes in hindbrain development during early embryogenesis	REAC:R-HSA-5617472	0.00950926	REAC:R-HSA-5619507	1	query_1	2	0.0188679	TRUE	REAC	96	106
11389	PML-SMAD2/3-SARA complex	14615	62764	20	O95405 Q15796 P84022	3	PML-SMAD2/3-SARA complex	CORUM:1827	3.92799e-08	CORUM:0000000	0.375	query_1	8	0.75	TRUE	CORUM	842	4
11389	TGF beta receptor signaling	14615	46497	40	O95405 Q15796 O15198 P84022	4	TGF beta receptor signaling	WP:WP560	4.11262e-07	WP:000000	0.5	query_1	8	0.0930233	TRUE	WP	812	43
11389	TGF beta receptor signaling in skeletal dysplasias	14615	46219	41	O95405 Q15796 O15198 P84022	4	TGF beta receptor signaling in skeletal dysplasias	WP:WP4816	4.96306e-07	WP:000000	0.5	query_1	8	0.0888889	TRUE	WP	534	45
11389	TGF-beta signaling pathway	14615	42745	4	O95405 Q15796 O15198 P84022	4	TGF-beta signaling pathway	KEGG:04350	3.98597e-06	KEGG:00000	0.5	query_1	8	0.045977	TRUE	KEGG	304	87
11389	Neovascularisation processes	14615	46093	42	Q15796 O15198 P84022	3	Neovascularisation processes	WP:WP4331	4.8358e-05	WP:000000	0.375	query_1	8	0.09375	TRUE	WP	408	32
11389	SMAD4-SMAD2-SMAD3 complex	14615	63154	21	Q15796 P84022	2	SMAD4-SMAD2-SMAD3 complex	CORUM:2834	7.17483e-05	CORUM:0000000	0.25	query_1	8	0.666667	TRUE	CORUM	1232	3
11389	TIF1gamma-SMAD2-SMAD3 complex	14615	63152	22	Q15796 P84022	2	TIF1gamma-SMAD2-SMAD3 complex	CORUM:2830	7.17483e-05	CORUM:0000000	0.25	query_1	8	0.666667	TRUE	CORUM	1230	3
11389	SMAD2/3 MH2 Domain Mutants in Cancer	14615	45095	11	Q15796 P84022	2	SMAD2/3 MH2 Domain Mutants in Cancer	REAC:R-HSA-3315487	0.000167311	REAC:R-HSA-3304349	0.25	query_1	8	0.666667	TRUE	REAC	2084	3
11389	Loss of Function of SMAD4 in Cancer	14615	44300	11	Q15796 P84022	2	Loss of Function of SMAD4 in Cancer	REAC:R-HSA-3304347	0.000167311	REAC:R-HSA-3304351	0.25	query_1	8	0.666667	TRUE	REAC	1289	3
11389	SMAD4 MH2 Domain Mutants in Cancer	14615	45098	11	Q15796 P84022	2	SMAD4 MH2 Domain Mutants in Cancer	REAC:R-HSA-3311021	0.000167311	REAC:R-HSA-3304347	0.25	query_1	8	0.666667	TRUE	REAC	2087	3
11389	"A protein complex that consists of only SMAD proteins; may be homomeric or heteromeric. Heteromeric complexes act as transcription factors while homomeric complexes exist but are transcriptionally inactive. Hetero- versus homotrimerization is largely enthalpy driven." [GOC:bhm, GOC:mah, PMID:9670020]	14615	41070	2	Q15796 O15198 P84022	3	SMAD protein complex	GO:0071141	0.000188202	GO:0032991	0.375	query_1	8	0.428571	TRUE	GO:CC	2687	7
11389	"A protein complex composed of SMAD family proteins, a transcription factor complex which binds to the promoters of target genes and recruits co-activators and histone acetyltransferases, facilitating transcription. Phosphorylation of the non-SMAD4 subunit(s) enables binding of SMAD4 to form heteromeric complexes that enter the nucleus to initiate gene transcription. DNA-binding specificity is conferred by other transcription factors binding to SMAD complexes. Interactions with coactivators or corepressors modulate their transcriptional activity. Can be heterotrimeric or heterodimeric." [GOC:bhm, GOC:mah, PMID:11779505, PMID:15350224, PMID:16322555, PMID:9389648, PMID:9670020]	14615	41072	2	Q15796 O15198 P84022	3	heteromeric SMAD protein complex	GO:0071144	0.000188202	GO:0071141 GO:0090575	0.375	query_1	8	0.428571	TRUE	GO:CC	2689	7
11389	"The series of molecular signals initiated by an extracellular ligand binding to a transforming growth factor beta receptor on the surface of a target cell, and ending with the regulation of a downstream cellular process, e.g. transcription." [GOC:BHF, GOC:mah, GOC:signaling]	14615	13970	3	O95405 Q15796 O15165 O15198 P84022	5	transforming growth factor beta receptor signaling pathway	GO:0007179	0.000281322	GO:0071560 GO:0141091	0.625	query_1	8	0.033557	TRUE	GO:BP	2772	149
11389	SMAD2/3 Phosphorylation Motif Mutants in Cancer	14615	45096	11	Q15796 P84022	2	SMAD2/3 Phosphorylation Motif Mutants in Cancer	REAC:R-HSA-3304356	0.00033453	REAC:R-HSA-3304349	0.25	query_1	8	0.5	TRUE	REAC	2085	4
11389	TGFBR1 KD Mutants in Cancer	14615	45370	11	Q15796 P84022	2	TGFBR1 KD Mutants in Cancer	REAC:R-HSA-3656532	0.00033453	REAC:R-HSA-3656534	0.25	query_1	8	0.5	TRUE	REAC	2359	4
11389	LDLRAD4 and what we know about it	14615	46249	43	Q15796 O15165	2	LDLRAD4 and what we know about it	WP:WP4904	0.000501689	WP:000000	0.25	query_1	8	0.285714	TRUE	WP	564	7
11389	"Any process that results in a change in state or activity of a cell (in terms of movement, secretion, enzyme production, gene expression, etc.) as a result of a transforming growth factor beta stimulus." [GOC:ecd, PMID:15451575]	14615	28461	3	O95405 Q15796 O15165 O15198 P84022	5	cellular response to transforming growth factor beta stimulus	GO:0071560	0.000546529	GO:0071363 GO:0071559	0.625	query_1	8	0.0294118	TRUE	GO:BP	17263	170
11389	Loss of Function of TGFBR1 in Cancer	14615	44301	11	Q15796 P84022	2	Loss of Function of TGFBR1 in Cancer	REAC:R-HSA-3656534	0.000557398	REAC:R-HSA-3304351	0.25	query_1	8	0.4	TRUE	REAC	1290	5
11389	Loss of Function of SMAD2/3 in Cancer	14615	44299	11	Q15796 P84022	2	Loss of Function of SMAD2/3 in Cancer	REAC:R-HSA-3304349	0.000557398	REAC:R-HSA-3304351	0.25	query_1	8	0.4	TRUE	REAC	1288	5
11389	A network map of Macrophage stimulating protein MSP signaling	14615	46455	44	Q15796 O15198 P84022	3	A network map of Macrophage stimulating protein MSP signaling	WP:WP5353	0.000625219	WP:000000	0.375	query_1	8	0.0405405	TRUE	WP	770	74
11389	"Any process that results in a change in state or activity of a cell or an organism (in terms of movement, secretion, enzyme production, gene expression, etc.) as a result of a transforming growth factor beta stimulus." [GOC:mah]	14615	28460	3	O95405 Q15796 O15165 O15198 P84022	5	response to transforming growth factor beta	GO:0071559	0.000632305	GO:0070848	0.625	query_1	8	0.0285714	TRUE	GO:BP	17262	175
11389	"Binding to a SMAD signaling protein." [GOC:ai]	14615	6151	1	Q15796 O15165 O15198 P84022	4	SMAD binding	GO:0046332	0.000668835	GO:0005515	0.5	query_1	8	0.0714286	TRUE	GO:MF	6151	56
11389	"An intracellular signaling cassette that starts with the activation of a SMAD protein, leading to the formation of a complex with co-SMADs, which translocates to the nucleus and regulates transcription of specific target genes." [GOC:BHF]	14615	26264	3	Q15796 O15165 O15198 P84022	4	SMAD protein signal transduction	GO:0060395	0.000828238	GO:0007178 GO:0141124	0.5	query_1	8	0.0677966	TRUE	GO:BP	15066	59
11389	Signaling by TGF-beta Receptor Complex in Cancer	14615	45250	11	Q15796 P84022	2	Signaling by TGF-beta Receptor Complex in Cancer	REAC:R-HSA-3304351	0.000835868	REAC:R-HSA-5663202	0.25	query_1	8	0.333333	TRUE	REAC	2239	6
11389	RSmad complex	14615	63151	23	Q15796 P84022	2	RSmad complex	CORUM:2829	0.000859567	CORUM:0000000	0.25	query_1	8	0.222222	TRUE	CORUM	1229	9
11389	Signaling pathways regulating pluripotency of stem cells	14615	42760	5	Q15796 O15198 P84022	3	Signaling pathways regulating pluripotency of stem cells	KEGG:04550	0.00145234	KEGG:00000	0.375	query_1	8	0.025	TRUE	KEGG	319	120
11389	TGF Smad signaling pathway	14615	46469	45	Q15796 P84022	2	TGF Smad signaling pathway	WP:WP5382	0.00157458	WP:000000	0.25	query_1	8	0.166667	TRUE	WP	784	12
11389	Formation of axial mesoderm	14615	43936	12	Q15796 P84022	2	Formation of axial mesoderm	REAC:R-HSA-9796292	0.00200444	REAC:R-HSA-9758941	0.25	query_1	8	0.222222	TRUE	REAC	925	9
11389	Formation of definitive endoderm	14615	43937	12	Q15796 P84022	2	Formation of definitive endoderm	REAC:R-HSA-9823730	0.00200444	REAC:R-HSA-9758941	0.25	query_1	8	0.222222	TRUE	REAC	926	9
11389	"The series of molecular signals initiated by an extracellular ligand binding to a member of the transforming growth factor receptor superfamily, and ending with the regulation of a downstream cellular process, e.g. transcription." [PMID:22651914, PMID:28096268]	14615	31785	3	O95405 Q15796 O15165 O15198 P84022	5	transforming growth factor beta receptor superfamily signaling pathway	GO:0141091	0.00203934	GO:0007178	0.625	query_1	8	0.0226244	TRUE	GO:BP	20587	221
11389	The presence of degenerative changes of intervertebral disk.	14615	70150	30	Q15796 P84022	2	Intervertebral disc degeneration	HP:0008419	0.00225842	HP:0005108	0.25	query_1	8	0.4	TRUE	HP	5311	5
11389	"Binding to an inhibitory SMAD signaling protein." [GOC:BHF, GOC:vk, PMID:19114992]	14615	8656	1	Q15796 O15198 P84022	3	I-SMAD binding	GO:0070411	0.00244161	GO:0046332	0.375	query_1	8	0.2	TRUE	GO:MF	8656	15
11389	Canonical and non canonical TGF B signaling	14615	45965	46	Q15796 P84022	2	Canonical and non canonical TGF B signaling	WP:WP3874	0.00250296	WP:000000	0.25	query_1	8	0.133333	TRUE	WP	280	15
11389	TGF beta signaling in thyroid cells for epithelial mesenchymal transition	14615	45959	47	Q15796 P84022	2	TGF beta signaling in thyroid cells for epithelial mesenchymal transition	WP:WP3859	0.00250296	WP:000000	0.25	query_1	8	0.133333	TRUE	WP	274	15
11389	Signaling by Activin	14615	45166	13	Q15796 P84022	2	Signaling by Activin	REAC:R-HSA-1502540	0.00250486	REAC:R-HSA-9006936	0.25	query_1	8	0.2	TRUE	REAC	2155	10
11389	TGF beta signaling pathway	14615	45937	48	O95405 Q15796 P84022	3	TGF beta signaling pathway	WP:WP366	0.00261052	WP:000000	0.375	query_1	8	0.0252101	TRUE	WP	252	119
11389	"The series of molecular signals initiated by an extracellular ligand binding to a receptor on the surface of the target cell where the receptor possesses serine/threonine kinase activity, and ending with the regulation of a downstream cellular process, e.g. transcription." [GOC:mah, GOC:signaling]	14615	13969	3	O95405 Q15796 O15165 O15198 P84022	5	transmembrane receptor protein serine/threonine kinase signaling pathway	GO:0007178	0.00265724	GO:0007167	0.625	query_1	8	0.0214592	TRUE	GO:BP	2771	233
11389	Germ layer formation at gastrulation	14615	44025	12	Q15796 P84022	2	Germ layer formation at gastrulation	REAC:R-HSA-9754189	0.00367178	REAC:R-HSA-9758941	0.25	query_1	8	0.166667	TRUE	REAC	1014	12
11389	Progeria associated lipodystrophy	14615	46325	49	Q15796 P84022	2	Progeria associated lipodystrophy	WP:WP5103	0.00407178	WP:000000	0.25	query_1	8	0.105263	TRUE	WP	640	19
11389	"Binding to a receptor-regulated SMAD signaling protein." [GOC:BHF, GOC:vk, PMID:19114992]	14615	8657	1	Q15796 O15165 P84022	3	R-SMAD binding	GO:0070412	0.00437542	GO:0046332	0.375	query_1	8	0.166667	TRUE	GO:MF	8657	18
11389	Signaling by TGFB family members	14615	45251	13	Q15796 O15198 P84022	3	Signaling by TGFB family members	REAC:R-HSA-9006936	0.00455165	REAC:R-HSA-162582	0.375	query_1	8	0.0277778	TRUE	REAC	2240	108
11389	Hypothesized pathways in pathogenesis of cardiovascular disease	14615	45940	50	Q15796 P84022	2	Hypothesized pathways in pathogenesis of cardiovascular disease	WP:WP3668	0.006563	WP:000000	0.25	query_1	8	0.0833333	TRUE	WP	255	24
11389	FOXO-mediated transcription of cell cycle genes	14615	43904	15	Q15796 P84022	2	FOXO-mediated transcription of cell cycle genes	REAC:R-HSA-9617828	0.00666866	REAC:R-HSA-9614085	0.25	query_1	8	0.125	TRUE	REAC	893	16
11389	Uterine rupture	14615	81071	31	Q15796 P84022	2	Uterine rupture	HP:0100718	0.00812143	HP:0031105	0.25	query_1	8	0.222222	TRUE	HP	16232	9
11389	Knee osteoarthritis	14615	68289	32	Q15796 P84022	2	Knee osteoarthritis	HP:0005086	0.00812143	HP:0002758 HP:0034669	0.25	query_1	8	0.222222	TRUE	HP	3450	9
11389	Signaling by NODAL	14615	45214	16	Q15796 P84022	2	Signaling by NODAL	REAC:R-HSA-1181150	0.00849789	REAC:R-HSA-1266738	0.25	query_1	8	0.111111	TRUE	REAC	2203	18
11389	Extracellular vesicle mediated signaling in recipient cells	14615	45857	51	Q15796 P84022	2	Extracellular vesicle mediated signaling in recipient cells	WP:WP2870	0.00897862	WP:000000	0.25	query_1	8	0.0714286	TRUE	WP	172	28
11389	Endocytosis	14615	42721	6	O95405 Q15796 P84022	3	Endocytosis	KEGG:04144	0.0101902	KEGG:00000	0.375	query_1	8	0.012987	TRUE	KEGG	280	231
11389	Factors and pathways affecting insulin like growth factor IGF1 Akt signaling	14615	45955	52	Q15796 P84022	2	Factors and pathways affecting insulin like growth factor IGF1 Akt signaling	WP:WP3850	0.0103269	WP:000000	0.25	query_1	8	0.0666667	TRUE	WP	270	30
11389	Inflammatory bowel disease	14615	42924	7	Q15796 P84022	2	Inflammatory bowel disease	KEGG:05321	0.0115899	KEGG:00000	0.25	query_1	8	0.0465116	TRUE	KEGG	483	43
11389	Downregulation of TGF-beta receptor signaling	14615	43772	14	Q15796 P84022	2	Downregulation of TGF-beta receptor signaling	REAC:R-HSA-2173788	0.0140328	REAC:R-HSA-2173789	0.25	query_1	8	0.0869565	TRUE	REAC	761	23
11389	Hip osteoarthritis	14615	70389	33	Q15796 P84022	2	Hip osteoarthritis	HP:0008843	0.0148771	HP:0002758	0.25	query_1	8	0.166667	TRUE	HP	5550	12
11389	A separation (dissection) of the layers of an artery.	14615	68432	34	Q15796 P84022	2	Arterial dissection	HP:0005294	0.0148771	HP:0011004	0.25	query_1	8	0.166667	TRUE	HP	3593	12
11389	FOXO-mediated transcription of oxidative stress, metabolic and neuronal genes	14615	43906	17	Q15796 P84022	2	FOXO-mediated transcription of oxidative stress, metabolic and neuronal genes	REAC:R-HSA-9615017	0.0166306	REAC:R-HSA-9614085	0.25	query_1	8	0.08	TRUE	REAC	895	25
11389	Envelope proteins and their potential roles in EDMD physiopathology	14615	46133	53	Q15796 P84022	2	Envelope proteins and their potential roles in EDMD physiopathology	WP:WP4535	0.0166527	WP:000000	0.25	query_1	8	0.0526316	TRUE	WP	448	38
11389	Integrated cancer pathway	14615	45740	54	Q15796 P84022	2	Integrated cancer pathway	WP:WP1971	0.0184665	WP:000000	0.25	query_1	8	0.05	TRUE	WP	55	40
11389	Downregulation of SMAD2/3:SMAD4 transcriptional activity	14615	43771	18	Q15796 P84022	2	Downregulation of SMAD2/3:SMAD4 transcriptional activity	REAC:R-HSA-2173795	0.0224821	REAC:R-HSA-2173793	0.25	query_1	8	0.0689655	TRUE	REAC	760	29
11389	Overlap between signal transduction pathways contributing to LMNA laminopathies	14615	46242	55	Q15796 P84022	2	Overlap between signal transduction pathways contributing to LMNA laminopathies	WP:WP4879	0.0255437	WP:000000	0.25	query_1	8	0.0425532	TRUE	WP	557	47
11389	NRP1 triggered signaling pathways in pancreatic cancer	14615	46349	56	Q15796 P84022	2	NRP1 triggered signaling pathways in pancreatic cancer	WP:WP5144	0.0255437	WP:000000	0.25	query_1	8	0.0425532	TRUE	WP	664	47
11389	Pancreatic cancer	14615	42904	8	Q15796 P84022	2	Pancreatic cancer	KEGG:05212	0.0325463	KEGG:00000	0.25	query_1	8	0.0277778	TRUE	KEGG	463	72
11389	Hemorrhage occurring within the skull.	14615	66434	35	Q15796 Q8IYW5 P84022	3	Intracranial hemorrhage	HP:0002170	0.0328795	HP:0011029 HP:0100659	0.375	query_1	8	0.0229008	TRUE	HP	1595	131
11389	An abnormal localized widening (dilatation) of the descending thoracic aorta.	14615	68227	36	Q15796 P84022	2	Descending thoracic aorta aneurysm	HP:0004959	0.0344311	HP:0012727	0.25	query_1	8	0.111111	TRUE	HP	3388	18
11389	A disorder of large arteries, in particular the aorta, characterized by an accumulation of basophilic ground substance in the media with cyst-like lesions associated with degenerative changes of collagen, elastin and the vascular smooth muscle cells.	14615	73412	29	Q15796 P84022	2	Cystic medial necrosis	HP:0012180	0.0344311	HP:0011004	0.25	query_1	8	0.111111	TRUE	HP	8573	18
11389	Medial degeneration of the aorta is to be used as an overarching term for any aortic surgical specimens that demonstrate one or more of the specific histopathologies mucoid extracellular matrix accumulation, elastic fiber fragmentation and/or loss, elastic fiber thinning, elastic fiber disorganization, smooth muscle cell nuclei loss, laminar medial collapse, smooth muscle cell disorganization, medial fibrosis. Grading of medial degeneration is based on the average overall severity of specific histopathologies as described, considering the worst area(s) sampled from multiple slides and aorta sections.	14615	76943	29	Q15796 P84022	2	Medial degeneration	HP:0032079	0.0344311	HP:0001679	0.25	query_1	8	0.111111	TRUE	HP	12104	18
11389	An increase of medial mucoid extracellular matrix creating translamellar and/or intralamellar expansions including extracellular pools as noted on an H&E stain and/or a stain to highlight extracellular matrix material (Movat's pentachrome, Alcian blue, etc.).	14615	81389	29	Q15796 P84022	2	Mucoid extracellular matrix accumulation	HP:0200146	0.0344311	HP:0012180 HP:0032079	0.25	query_1	8	0.111111	TRUE	HP	16550	18
11389	SMAD2/SMAD3:SMAD4 heterotrimer regulates transcription	14615	45097	19	Q15796 P84022	2	SMAD2/SMAD3:SMAD4 heterotrimer regulates transcription	REAC:R-HSA-2173796	0.0348192	REAC:R-HSA-2173793	0.25	query_1	8	0.0555556	TRUE	REAC	2086	36
11389	Gastrulation	14615	44019	12	Q15796 P84022	2	Gastrulation	REAC:R-HSA-9758941	0.0367988	REAC:R-HSA-1266738	0.25	query_1	8	0.0540541	TRUE	REAC	1008	37
11389	Affected pathways in Duchenne muscular dystrophy	14615	46457	57	Q15796 P84022	2	Affected pathways in Duchenne muscular dystrophy	WP:WP5356	0.0376097	WP:000000	0.25	query_1	8	0.0350877	TRUE	WP	772	57
11389	Colorectal cancer	14615	42902	9	Q15796 P84022	2	Colorectal cancer	KEGG:05210	0.0381753	KEGG:00000	0.25	query_1	8	0.025641	TRUE	KEGG	461	78
11389	A sudden attack of dyspnea that occurs while the affected person is at rest.	14615	73985	37	Q15796 P84022	2	Paroxysmal dyspnea	HP:0012763	0.0384713	HP:0002094	0.25	query_1	8	0.105263	TRUE	HP	9146	19
11389	Subjective feeling of tiredness characterized by a lack of energy and motivation that persists for six months or longer.	14615	73658	38	Q15796 P84022	2	Chronic fatigue	HP:0012432	0.0384713	HP:0012378	0.25	query_1	8	0.105263	TRUE	HP	8819	19
11389	Urotensin II mediated signaling pathway	14615	46356	58	Q15796 P84022	2	Urotensin II mediated signaling pathway	WP:WP5158	0.0402976	WP:000000	0.25	query_1	8	0.0338983	TRUE	WP	671	59
11389	AGE RAGE pathway	14615	45780	59	Q15796 P84022	2	AGE RAGE pathway	WP:WP2324	0.0416758	WP:000000	0.25	query_1	8	0.0333333	TRUE	WP	95	60
11389	"Any process that results in a change in state or activity of a cell (in terms of movement, secretion, enzyme production, gene expression, etc.) as a result of a growth factor stimulus." [GOC:mah]	14615	28313	3	O95405 Q15796 O15165 O15198 P84022	5	cellular response to growth factor stimulus	GO:0071363	0.042709	GO:0070848 GO:0071495	0.625	query_1	8	0.012285	TRUE	GO:BP	17115	407
11389	A separation of the layers within the wall of the descending aorta. Tears in the intimal layer result in the propagation of dissection (proximally or distally) secondary to blood entering the intima-media space.	14615	73723	39	Q15796 P84022	2	Descending aortic dissection	HP:0012499	0.0427342	HP:0002647	0.25	query_1	8	0.1	TRUE	HP	8884	20
11389	TGF-beta receptor signaling activates SMADs	14615	45368	14	Q15796 P84022	2	TGF-beta receptor signaling activates SMADs	REAC:R-HSA-2173789	0.0452582	REAC:R-HSA-170834	0.25	query_1	8	0.0487805	TRUE	REAC	2357	41
11389	AGE-RAGE signaling pathway in diabetic complications	14615	42831	10	Q15796 P84022	2	AGE-RAGE signaling pathway in diabetic complications	KEGG:04933	0.0474398	KEGG:00000	0.25	query_1	8	0.0229885	TRUE	KEGG	390	87
11389	SKI-SMAD3 complex	14615	63426	24	P84022	1	SKI-SMAD3 complex	CORUM:3733	0.0499437	CORUM:0000000	0.125	query_1	8	1	TRUE	CORUM	1504	1
11389	SKI-SMAD2 complex	14615	63425	25	Q15796	1	SKI-SMAD2 complex	CORUM:3729	0.0499437	CORUM:0000000	0.125	query_1	8	1	TRUE	CORUM	1503	1
11389	SKI-SMAD3 complex	14615	63384	26	P84022	1	SKI-SMAD3 complex	CORUM:3199	0.0499437	CORUM:0000000	0.125	query_1	8	1	TRUE	CORUM	1462	1
11389	SKI-SMAD2 complex	14615	63383	27	Q15796	1	SKI-SMAD2 complex	CORUM:3198	0.0499437	CORUM:0000000	0.125	query_1	8	1	TRUE	CORUM	1461	1
11389	SMAD2-FAST1 complex	14615	63271	28	Q15796	1	SMAD2-FAST1 complex	CORUM:3039	0.0499437	CORUM:0000000	0.125	query_1	8	1	TRUE	CORUM	1349	1
11390	skin; sebaceous cells[≥Low]	14615	61675	1	Q9HB03	1	skin; sebaceous cells[≥Low]	HPA:0450611	0.0439675	HPA:0450000	0.5	query_1	2	0.2	TRUE	HPA	612	5
11390	skin; sebaceous cells[≥Medium]	14615	61676	1	Q9HB03	1	skin; sebaceous cells[≥Medium]	HPA:0450612	0.0439675	HPA:0450611	0.5	query_1	2	0.2	TRUE	HPA	613	5
11390	skin; sebaceous cells[High]	14615	61677	1	Q9HB03	1	skin; sebaceous cells[High]	HPA:0450613	0.0439675	HPA:0450612	0.5	query_1	2	0.2	TRUE	HPA	614	5
11392	E3 ubiquitin ligases ubiquitinate target proteins	14615	43795	1	Q5VTR2 Q9BTA9	2	E3 ubiquitin ligases ubiquitinate target proteins	REAC:R-HSA-8866654	0.00244524	REAC:R-HSA-8852135	1	query_1	2	0.037037	TRUE	REAC	784	54
11392	Protein ubiquitination	14615	44777	1	Q5VTR2 Q9BTA9	2	Protein ubiquitination	REAC:R-HSA-8852135	0.00461537	REAC:R-HSA-597592	1	query_1	2	0.027027	TRUE	REAC	1766	74
11392	A personality disorder characterized by impulsive behavior and unpredictable, capricious mood. Affected individuals show a tendency to have outbursts of emotion and an inability to control these behavioral explosions. They generally experience an intense fear of abandonment or instability and also struggle with feelings of emptiness.	14615	73310	2	Q9BTA9	1	Borderline personality disorder	HP:0012076	0.0499437	HP:0012075	0.5	query_1	2	1	TRUE	HP	8471	1
11394	Heroin metabolism	14615	45829	2	P23141	1	Heroin metabolism	WP:WP2645	0.0186595	WP:000000	0.5	query_1	2	0.333333	TRUE	WP	144	3
11394	Cocaine metabolism	14615	45841	3	P23141	1	Cocaine metabolism	WP:WP2826	0.0248785	WP:000000	0.5	query_1	2	0.25	TRUE	WP	156	4
11394	Phase I biotransformations non P450	14615	45696	4	P23141	1	Phase I biotransformations non P450	WP:WP136	0.0435329	WP:000000	0.5	query_1	2	0.142857	TRUE	WP	11	7
11394	An anomalous response to a medication related to individual variation in metabolic or immune response to drugs varying from potentially from potentially life-threatening adverse drug reactions to alteration of therapeutic efficacy.	14615	74241	1	P23141	1	Abnormal drug response	HP:0020169	0.0499437	HP:0001939	0.5	query_1	2	1	TRUE	HP	9402	1
11395	Synthesis of active ubiquitin: roles of E1 and E2 enzymes	14615	45340	3	P49459 P63146	2	Synthesis of active ubiquitin: roles of E1 and E2 enzymes	REAC:R-HSA-8866652	0.00444848	REAC:R-HSA-8852135	0.5	query_1	4	0.0666667	TRUE	REAC	2329	30
11395	E3 ubiquitin ligases ubiquitinate target proteins	14615	43795	3	P49459 P63146	2	E3 ubiquitin ligases ubiquitinate target proteins	REAC:R-HSA-8866654	0.0146019	REAC:R-HSA-8852135	0.5	query_1	4	0.037037	TRUE	REAC	784	54
11395	"A ubiquitin ligase complex that contains two RING finger proteins, which have ubiquitin ligase activity, in addition to a protein with ubiquitin-conjugating enzyme activity; catalyzes the ubiquitination of histone H2B at lysine 119 (or the equivalent residue). In Schizosaccharomyces the subunits are Rhp6, Shf1, Brl2/Rfp1 and Brl1/Rfp2." [GOC:mah, PMID:17363370, PMID:17374714]	14615	39803	1	P49459 P63146	2	HULC complex	GO:0033503	0.0168522	GO:0000151 GO:0000785 GO:0031371	0.5	query_1	4	0.5	TRUE	GO:CC	1420	4
11395	Ubiquitin mediated proteolysis	14615	42711	2	P49459 P63146	2	Ubiquitin mediated proteolysis	KEGG:04120	0.0224125	KEGG:00000	0.5	query_1	4	0.0148148	TRUE	KEGG	270	135
11395	Protein ubiquitination	14615	44777	3	P49459 P63146	2	Protein ubiquitination	REAC:R-HSA-8852135	0.0275106	REAC:R-HSA-597592	0.5	query_1	4	0.027027	TRUE	REAC	1766	74
11397	Induction of Cell-Cell Fusion	14615	44158	1	Q75V66 Q9NW15	2	Induction of Cell-Cell Fusion	REAC:R-HSA-9733458	0.000546723	REAC:R-HSA-9772573	0.4	query_1	5	0.222222	TRUE	REAC	1147	9
11397	Late SARS-CoV-2 Infection Events	14615	44281	1	Q75V66 Q9NW15	2	Late SARS-CoV-2 Infection Events	REAC:R-HSA-9772573	0.0285104	REAC:R-HSA-9694516	0.4	query_1	5	0.0322581	TRUE	REAC	1270	62
11397	Stimuli-sensing channels	14615	45294	2	Q75V66 Q9NW15	2	Stimuli-sensing channels	REAC:R-HSA-2672351	0.031347	REAC:R-HSA-983712	0.4	query_1	5	0.0307692	TRUE	REAC	2283	65
11397	IL10 receptor	14615	64279	3	Q08334	1	IL10 receptor	CORUM:6758	0.0498709	CORUM:0000000	0.2	query_1	5	1	TRUE	CORUM	2357	1
11398	Phase 0 - rapid depolarisation	14615	44693	1	Q92914 Q14524	2	Phase 0 - rapid depolarisation	REAC:R-HSA-5576892	0.00188001	REAC:R-HSA-5576891	0.666667	query_1	3	0.0833333	TRUE	REAC	1682	24
11398	Cardiac conduction	14615	43310	1	Q92914 Q14524	2	Cardiac conduction	REAC:R-HSA-5576891	0.0242497	REAC:R-HSA-397014	0.666667	query_1	3	0.0235294	TRUE	REAC	299	85
11398	alphaB-crystallin-Nav1.5 complex	14615	63809	2	Q14524	1	alphaB-crystallin-Nav1.5 complex	CORUM:6096	0.0499403	CORUM:0000000	0.333333	query_1	3	0.5	TRUE	CORUM	1887	2
11401	Circadian rhythm	14615	42786	1	P51449 P56645	2	Circadian rhythm	KEGG:04710	0.00443609	KEGG:00000	0.285714	query_1	7	0.0666667	TRUE	KEGG	345	30
11403	Ion transport by P-type ATPases	14615	44252	1	Q13733 O75185	2	Ion transport by P-type ATPases	REAC:R-HSA-936837	0.0265717	REAC:R-HSA-983712	0.285714	query_1	7	0.0526316	TRUE	REAC	1241	38
11407	Regulation of commissural axon pathfinding by SLIT and ROBO	14615	44973	2	O95631 O75094	2	Regulation of commissural axon pathfinding by SLIT and ROBO	REAC:R-HSA-428542	0.00687779	REAC:R-HSA-376176	0.125	query_1	16	0.285714	TRUE	REAC	1962	7
11407	Axon guidance	14615	42746	1	O95631 Q13275 O75094	3	Axon guidance	KEGG:04360	0.0344568	KEGG:00000	0.1875	query_1	16	0.0194805	TRUE	KEGG	305	154
11410	Defective MMADHC causes MMAHCD	14615	43580	1	Q9H3L0	1	Defective MMADHC causes MMAHCD	REAC:R-HSA-3359473	0.049942	REAC:R-HSA-3296469	0.5	query_1	2	0.5	TRUE	REAC	569	2
11413	"The attachment of one cell to another cell via adhesion molecules that require the presence of calcium for the interaction." [GOC:hb]	14615	16475	3	Q9UN67 Q9Y5F0 Q9Y5F2 Q9NRJ7 Q9Y5E1 Q9Y5E3 Q9Y5E5 Q9Y5E4 Q9Y5E7 Q9Y5E6	10	calcium-dependent cell-cell adhesion via plasma membrane cell adhesion molecules	GO:0016339	3.45524e-18	GO:0098742	0.526316	query_1	19	0.30303	TRUE	GO:BP	5277	33
11413	"The aggregation, arrangement and bonding together of a set of components to form a synapse. This process ends when the synapse is mature (functional)." [GOC:mah]	14615	14143	1	Q9UN67 Q9Y5F0 Q9Y5F2 Q9NRJ7 Q9Y5E1 Q9Y5E3 Q9Y5E5 Q9Y5E4 Q9Y5E7 Q9Y5E6	10	synapse assembly	GO:0007416	4.06421e-13	GO:0007399 GO:0034329 GO:0050808	0.526316	query_1	19	0.104167	TRUE	GO:BP	2945	96
11413	"The attachment of one cell to another cell via adhesion molecules that are at least partially embedded in the plasma membrane." [GOC:dos]	14615	30608	3	Q9UN67 Q9Y5F0 Q9Y5F2 Q9NRJ7 Q9Y5E1 Q9Y5E3 Q9Y5E5 Q9Y5E4 Q9Y5E7 Q9Y5E6	10	cell-cell adhesion via plasma-membrane adhesion molecules	GO:0098742	4.49497e-12	GO:0098609	0.526316	query_1	19	0.0826446	TRUE	GO:BP	19410	121
11413	"The attachment of a cell, either to another cell or to an underlying substrate such as the extracellular matrix, via cell adhesion molecules." [GOC:hb, GOC:pf]	14615	13948	3	Q9UN67 Q9UN66 Q9Y5E2 Q9Y5F0 Q9Y5F1 Q9Y5F2 Q9Y5G0 Q9NRJ7 Q9Y5E1 Q9Y5G7 Q9Y5E3 Q9Y5E5 Q9Y5E4 Q9Y5E7 Q9Y5E6	15	cell adhesion	GO:0007155	1.26015e-10	GO:0009987	0.789474	query_1	19	0.0163577	TRUE	GO:BP	2750	917
11413	"A process that is carried out at the cellular level which results in the assembly, arrangement of constituent parts, or disassembly of a synapse, the junction between a neuron and a target (neuron, muscle, or secretory cell)." [GOC:ai, GOC:pr]	14615	24901	1	Q9UN67 Q9Y5F0 Q9Y5F2 Q9NRJ7 Q9Y5E1 Q9Y5E3 Q9Y5E5 Q9Y5E4 Q9Y5E7 Q9Y5E6	10	synapse organization	GO:0050808	2.09132e-09	GO:0034330	0.526316	query_1	19	0.0452489	TRUE	GO:BP	13703	221
11413	"A cellular process that results in the aggregation, arrangement and bonding together of a set of components to form a cell junction." [GOC:mah]	14615	20060	1	Q9UN67 Q9Y5F0 Q9Y5F2 Q9NRJ7 Q9Y5E1 Q9Y5E3 Q9Y5E5 Q9Y5E4 Q9Y5E7 Q9Y5E6	10	cell junction assembly	GO:0034329	1.4527e-08	GO:0022607 GO:0034330	0.526316	query_1	19	0.0373134	TRUE	GO:BP	8862	268
11413	"The vesicular release of classical neurotransmitter molecules from a presynapse, across a chemical synapse, the subsequent activation of neurotransmitter receptors at the postsynapse of a target cell (neuron, muscle, or secretory cell) and the effects of this activation on the postsynaptic membrane potential and ionic composition of the postsynaptic cytosol. This process encompasses both spontaneous and evoked release of neurotransmitter and all parts of synaptic vesicle exocytosis. Evoked transmission starts with the arrival of an action potential at the presynapse." [GOC:jl, MeSH:D009435]	14615	14027	2	Q9UN67 Q9Y5F0 Q9Y5F2 Q9NRJ7 Q9Y5E1 Q9Y5E3 Q9Y5E5 Q9Y5E4 Q9Y5E7 Q9Y5E6	10	chemical synaptic transmission	GO:0007268	2.26702e-07	GO:0098916	0.526316	query_1	19	0.0283286	TRUE	GO:BP	2829	353
11413	"Cell-cell signaling from pre to post-synapse, across the synaptic cleft." [GOC:dos]	14615	30697	2	Q9UN67 Q9Y5F0 Q9Y5F2 Q9NRJ7 Q9Y5E1 Q9Y5E3 Q9Y5E5 Q9Y5E4 Q9Y5E7 Q9Y5E6	10	anterograde trans-synaptic signaling	GO:0098916	2.26702e-07	GO:0099537	0.526316	query_1	19	0.0283286	TRUE	GO:BP	19499	353
11413	"Cell-cell signaling in either direction across the synaptic cleft." [GOC:dos]	14615	30865	2	Q9UN67 Q9Y5F0 Q9Y5F2 Q9NRJ7 Q9Y5E1 Q9Y5E3 Q9Y5E5 Q9Y5E4 Q9Y5E7 Q9Y5E6	10	trans-synaptic signaling	GO:0099537	2.5353e-07	GO:0099536	0.526316	query_1	19	0.0280112	TRUE	GO:BP	19667	357
11413	"Cell-cell signaling to, from or within a synapse." [GOC:dos]	14615	30864	2	Q9UN67 Q9Y5F0 Q9Y5F2 Q9NRJ7 Q9Y5E1 Q9Y5E3 Q9Y5E5 Q9Y5E4 Q9Y5E7 Q9Y5E6	10	synaptic signaling	GO:0099536	4.46829e-07	GO:0007267	0.526316	query_1	19	0.026455	TRUE	GO:BP	19666	378
11413	"A process that is carried out at the cellular level which results in the assembly, arrangement of constituent parts, or disassembly of a cell junction. A cell junction is a specialized region of connection between two cells or between a cell and the extracellular matrix." [GOC:dph, GOC:jl, GOC:mah]	14615	20061	1	Q9UN67 Q9Y5F0 Q9Y5F2 Q9NRJ7 Q9Y5E1 Q9Y5E3 Q9Y5E5 Q9Y5E4 Q9Y5E7 Q9Y5E6	10	cell junction organization	GO:0034330	1.20797e-06	GO:0016043	0.526316	query_1	19	0.0239234	TRUE	GO:BP	8863	418
11413	"The attachment of one cell to another cell via adhesion molecules." [GOC:dos]	14615	30545	3	Q9UN67 Q9Y5F0 Q9Y5F2 Q9NRJ7 Q9Y5E1 Q9Y5E3 Q9Y5E5 Q9Y5E4 Q9Y5E7 Q9Y5E6	10	cell-cell adhesion	GO:0098609	1.88507e-05	GO:0007155	0.526316	query_1	19	0.0180832	TRUE	GO:BP	19347	553
11413	Factor: Sox-4; motif: NYCTTTGTYYYN; match class: 1	14615	54393	4	Q9UN67 Q9UN66 Q9Y5F0 Q9Y5F1 Q9Y5F2 Q5BJF2 Q9Y5G0 Q9NRJ7 Q9Y5E1 Q9Y5E4 Q9Y5E7 Q9Y5E6	12	Factor: Sox-4; motif: NYCTTTGTYYYN; match class: 1	TF:M10069_1	0.000126589	TF:M10069	0.631579	query_1	19	0.0100251	TRUE	TF	7861	1197
11413	"The process whose specific outcome is the progression of nervous tissue over time, from its formation to its mature state." [GOC:dgh]	14615	14130	1	Q9UN67 Q9Y5F0 Q9Y5F1 Q9Y5F2 Q9Y2G1 Q9NRJ7 Q9Y5E1 Q9Y5E3 Q9Y5E5 Q9Y5E4 Q9Y5E7 Q9Y5E6	12	nervous system development	GO:0007399	0.000384651	GO:0048731	0.631579	query_1	19	0.0090978	TRUE	GO:BP	2932	1319
11413	Factor: Sox-9; motif: RNACAAAGGVN; match class: 1	14615	54455	5	Q9UN67 Q9UN66 Q9Y5F0 Q9Y5F2 Q5BJF2 Q9NRJ7 Q9Y5E1 Q9Y5E4 Q9Y5E7 Q9Y5E6	10	Factor: Sox-9; motif: RNACAAAGGVN; match class: 1	TF:M01284_1	0.000803117	TF:M01284	0.526316	query_1	19	0.0122699	TRUE	TF	7923	815
11413	Factor: TAL1::GATA1; motif: NTTATCWNNNNNNNNCAG; match class: 1	14615	54829	6	Q9UN66 Q9Y5F0 Q9Y5F1 Q9Y5F2 Q9NRJ7 Q9Y5G7 Q9Y5E4	7	Factor: TAL1::GATA1; motif: NTTATCWNNNNNNNNCAG; match class: 1	TF:M07230_1	0.0015282	TF:M07230	0.368421	query_1	19	0.025641	TRUE	TF	8297	273
11413	Factor: Sox-2; motif: NNCCTTTGTNYYN; match class: 1	14615	54367	7	Q9UN67 Q9UN66 Q9Y5F0 Q9Y5F2 Q9Y5G0 Q9NRJ7 Q9Y5E1 Q9Y5E4 Q9Y5E7 Q9Y5E6	10	Factor: Sox-2; motif: NNCCTTTGTNYYN; match class: 1	TF:M10067_1	0.00194313	TF:M10067	0.526316	query_1	19	0.0111857	TRUE	TF	7835	894
11413	"Any process that mediates the transfer of information from one cell to another. This process includes signal transduction in the receiving cell and, where applicable, release of a ligand and any processes that actively facilitate its transport and presentation to the receiving cell. Examples include signaling via soluble ligands, via cell adhesion molecules and via gap junctions." [GOC:dos, GOC:mah]	14615	14026	2	Q9UN67 Q9Y5F0 Q9Y5F2 Q9NRJ7 Q9Y5E1 Q9Y5E3 Q9Y5E5 Q9Y5E4 Q9Y5E7 Q9Y5E6	10	cell-cell signaling	GO:0007267	0.00303733	GO:0007154 GO:0023052	0.526316	query_1	19	0.0106724	TRUE	GO:BP	2828	937
11413	Factor: Sox-2; motif: NNCCWTTGTTNTKN	14615	54370	8	Q9UN67 Q9UN66 Q9Y5F0 Q9Y5F1 Q9Y5F2 Q9NRJ7 Q9Y5E7 Q9Y5E6	8	Factor: Sox-2; motif: NNCCWTTGTTNTKN	TF:M03886	0.0456204	TF:M00000	0.421053	query_1	19	0.0119225	TRUE	TF	7838	671
11414	Vigilin-DNA-PK-Ku antigen complex	14615	62708	1	Q00341	1	Vigilin-DNA-PK-Ku antigen complex	CORUM:1571	0.049942	CORUM:0000000	0.5	query_1	2	0.5	TRUE	CORUM	786	2
11415	Neomycin, kanamycin and gentamicin biosynthesis	14615	42514	1	Q2TB90	1	Neomycin, kanamycin and gentamicin biosynthesis	KEGG:00524	0.0118773	KEGG:00000	0.5	query_1	2	0.2	TRUE	KEGG	73	5
11416	GPCRs class B secretin like	14615	45895	1	Q9UHX3 P48960	2	GPCRs class B secretin like	WP:WP334	0.000663807	WP:000000	0.333333	query_1	6	0.166667	TRUE	WP	210	12
11418	Recurrent episodes of apnea occurring during infancy.	14615	68792	2	Q14524 Q92913	2	Apneic episodes in infancy	HP:0005949	0.00288301	HP:0002104	0.4	query_1	5	0.2	TRUE	HP	3953	10
11418	Phase 0 - rapid depolarisation	14615	44693	1	Q14524 Q92913	2	Phase 0 - rapid depolarisation	REAC:R-HSA-5576892	0.00418295	REAC:R-HSA-5576891	0.4	query_1	5	0.0833333	TRUE	REAC	1682	24
11419	A reduction below the normal ratio of the volume of red blood cells to the total volume of blood.	14615	76733	1	Q8IWL3	1	Reduced hematocrit	HP:0031851	0.0499437	HP:0031850	0.5	query_1	2	1	TRUE	HP	11894	1
11420	"Selectively enables the transmembrane transfer of a cation by a channel that opens upon binding acetylcholine." [GOC:mah, PMID:2466967]	14615	3784	1	P46098 P17787 P32297 Q401N2 Q8WXA8 Q04844 P43681 Q07001	8	acetylcholine-gated monoatomic cation-selective channel activity	GO:0022848	1.08259e-11	GO:0005231 GO:0099094 GO:1904315	0.173913	query_1	46	0.444444	TRUE	GO:MF	3784	18
11420	"Enables the transmembrane transfer of an ion by a channel that opens when a specific extracellular ligand has been bound by the channel complex or one of its constituent parts, where channel opening contributes to an increase in membrane potential." [GOC:mah, ISBN:0323037070]	14615	1367	1	P46098 P17787 P32297 Q401N2 Q8WXA8 Q04844 P43681 Q07001	8	excitatory extracellular ligand-gated monoatomic ion channel activity	GO:0005231	3.79416e-10	GO:0005230	0.173913	query_1	46	0.307692	TRUE	GO:MF	1367	26
11420	Highly sodium permeable postsynaptic acetylcholine nicotinic receptors	14615	44103	9	P17787 P32297 Q04844 P43681 Q07001	5	Highly sodium permeable postsynaptic acetylcholine nicotinic receptors	REAC:R-HSA-629587	5.09542e-10	REAC:R-HSA-622323 REAC:R-HSA-622327	0.108696	query_1	46	0.833333	TRUE	REAC	1092	6
11420	"Any transmitter-gated ion channel activity that is involved in regulation of postsynaptic membrane potential." [GO_REF:0000061, GOC:TermGenie, PMID:20200227]	14615	10989	1	P46098 P17787 P32297 Q401N2 Q8WXA8 Q04844 P43681 Q07001	8	transmitter-gated monoatomic ion channel activity involved in regulation of postsynaptic membrane potential	GO:1904315	1.8938e-09	GO:0022824 GO:0099529	0.173913	query_1	46	0.258065	TRUE	GO:MF	10989	31
11420	"Neurotransmitter receptor activity occurring in the postsynaptic membrane that is involved in regulating postsynaptic membrane potential, either directly (ionotropic receptors) or indirectly (e.g. via GPCR activation of an ion channel)." [GOC:dos]	14615	9226	1	P46098 P17787 P32297 Q401N2 Q8WXA8 Q04844 P43681 Q07001	8	neurotransmitter receptor activity involved in regulation of postsynaptic membrane potential	GO:0099529	1.8938e-09	GO:0098960	0.173913	query_1	46	0.258065	TRUE	GO:MF	9226	31
11420	"Enables the transmembrane transfer of an inorganic cation by a channel that opens when a specific ligand has been bound by the channel complex or one of its constituent parts." [GOC:mtg_transport, ISBN:0815340729]	14615	9202	1	Q8TDD5 P46098 P17787 P32297 Q401N2 Q15842 Q8WXA8 Q04844 P43681 Q07001	10	ligand-gated monoatomic cation channel activity	GO:0099094	4.41157e-09	GO:0005261 GO:0015276	0.217391	query_1	46	0.117647	TRUE	GO:MF	9202	85
11420	"Neurotransmitter receptor activity occuring in the postsynaptic membrane during synaptic transmission." [GOC:dos, GOC:signaling]	14615	9196	1	P46098 P17787 P32297 Q401N2 Q8WXA8 Q04844 P43681 Q07001	8	postsynaptic neurotransmitter receptor activity	GO:0098960	5.59799e-09	GO:0030594	0.173913	query_1	46	0.228571	TRUE	GO:MF	9196	35
11420	Presynaptic nicotinic acetylcholine receptors	14615	44753	9	P17787 P32297 Q04844 P43681 Q07001	5	Presynaptic nicotinic acetylcholine receptors	REAC:R-HSA-622323	1.06255e-08	REAC:R-HSA-181431	0.108696	query_1	46	0.555556	TRUE	REAC	1742	9
11420	"Enables the transmembrane transfer of a solute by a channel that opens when a specific neurotransmitter has been bound by the channel complex or one of its constituent parts." [GOC:mtg_transport, ISBN:0815340729]	14615	3777	1	P46098 P17787 P32297 Q401N2 Q8WXA8 Q04844 P43681 Q07001	8	transmitter-gated channel activity	GO:0022835	1.8081e-08	GO:0022834 GO:0030594	0.173913	query_1	46	0.2	TRUE	GO:MF	3777	40
11420	"Enables the transmembrane transfer of an ion by a channel that opens when a specific neurotransmitter has been bound by the channel complex or one of its constituent parts." [GOC:mtg_transport, ISBN:0815340729]	14615	3772	1	P46098 P17787 P32297 Q401N2 Q8WXA8 Q04844 P43681 Q07001	8	transmitter-gated monoatomic ion channel activity	GO:0022824	1.8081e-08	GO:0005230 GO:0022835	0.173913	query_1	46	0.2	TRUE	GO:MF	3772	40
11420	Postsynaptic nicotinic acetylcholine receptors	14615	44740	9	P17787 P32297 Q04844 P43681 Q07001	5	Postsynaptic nicotinic acetylcholine receptors	REAC:R-HSA-622327	3.87781e-08	REAC:R-HSA-181431	0.108696	query_1	46	0.454545	TRUE	REAC	1729	11
11420	Acetylcholine binding and downstream events	14615	43062	9	P17787 P32297 Q04844 P43681 Q07001	5	Acetylcholine binding and downstream events	REAC:R-HSA-181431	3.87781e-08	REAC:R-HSA-112314	0.108696	query_1	46	0.454545	TRUE	REAC	51	11
11420	"Enables the transmembrane transfer of an ion by a channel that opens when a specific ligand has been bound by the channel complex or one of its constituent parts." [GOC:mtg_transport, ISBN:0815340729]	14615	2450	1	Q8TDD5 P46098 P17787 P32297 Q401N2 Q15842 Q8WXA8 Q04844 P43681 Q07001	10	ligand-gated monoatomic ion channel activity	GO:0015276	3.88803e-08	GO:0005216 GO:0022834	0.217391	query_1	46	0.0952381	TRUE	GO:MF	2450	105
11420	"Enables the transmembrane transfer of a solute by a channel that opens when a specific ligand has been bound by the channel complex or one of its constituent parts." [GOC:mtg_transport, ISBN:0815340729]	14615	3776	1	Q8TDD5 P46098 P17787 P32297 Q401N2 Q15842 Q8WXA8 Q04844 P43681 Q07001	10	ligand-gated channel activity	GO:0022834	3.88803e-08	GO:0022836	0.217391	query_1	46	0.0952381	TRUE	GO:MF	3776	105
11420	"Enables the transmembrane transfer of an ion by a channel that opens when a specific extracellular ligand has been bound by the channel complex or one of its constituent parts." [GOC:mtg_transport, ISBN:0815340729]	14615	1366	1	P46098 P17787 P32297 Q401N2 Q8WXA8 Q04844 P43681 Q07001	8	extracellular ligand-gated monoatomic ion channel activity	GO:0005230	5.00947e-08	GO:0015276	0.173913	query_1	46	0.177778	TRUE	GO:MF	1366	45
11420	"Combining with a neurotransmitter and transmitting the signal to initiate a change in cell activity." [GOC:jl, GOC:signaling]	14615	3964	1	P46098 P17787 P32297 Q401N2 Q8WXA8 Q04844 P43681 Q07001	8	neurotransmitter receptor activity	GO:0030594	1.4594e-07	GO:0038023	0.173913	query_1	46	0.156863	TRUE	GO:MF	3964	51
11420	"Enables the transmembrane transfer of a solute by a channel that opens in response to a specific stimulus." [GOC:mtg_transport]	14615	3778	1	Q8TDD5 P46098 P17787 P32297 Q401N2 Q15842 Q8WXA8 Q04844 P43681 Q07001	10	gated channel activity	GO:0022836	7.77524e-06	GO:0015267	0.217391	query_1	46	0.0561798	TRUE	GO:MF	3778	178
11420	"A homo- or hetero-pentameric protein complex that forms a transmembrane channel through which ions may pass in response to acetylcholine binding." [GOC:bf, GOC:mah, PMID:12381728, PMID:15579462]	14615	38809	3	P17787 P32297 Q04844 P43681 Q07001	5	acetylcholine-gated channel complex	GO:0005892	1.55904e-05	GO:0034702 GO:0098802	0.108696	query_1	46	0.384615	TRUE	GO:CC	426	13
11420	"Enables the facilitated diffusion of a monoatomic ion (by an energy-independent process) by passage through a transmembrane aqueous pore or channel without evidence for a carrier-mediated mechanism. May be either selective (it enables passage of a specific ion only) or non-selective (it enables passage of two or more ions of same charge but different size)." [GOC:cy, GOC:mtg_transport, GOC:pr, ISBN:0815340729]	14615	1355	1	Q8TDD5 P46098 P17787 P32297 Q401N2 Q04671 Q15842 Q8WXA8 Q04844 P43681 Q07001	11	monoatomic ion channel activity	GO:0005216	1.98756e-05	GO:0015075 GO:0015267	0.23913	query_1	46	0.0418251	TRUE	GO:MF	1355	263
11420	"Enables the energy-independent passage of monoatomic cations across a lipid bilayer down a concentration gradient." [GOC:def, GOC:dph, GOC:mtg_transport, GOC:pr, ISBN:0815340729]	14615	1384	1	Q8TDD5 P46098 P17787 P32297 Q401N2 Q15842 Q8WXA8 Q04844 P43681 Q07001	10	monoatomic cation channel activity	GO:0005261	2.44181e-05	GO:0005216 GO:0008324	0.217391	query_1	46	0.05	TRUE	GO:MF	1384	200
11420	"Enables the transfer of an ion from one side of a membrane to the other." [GOC:dgf, GOC:mtg_transport, ISBN:0815340729]	14615	2296	1	Q8TDD5 P46098 P17787 P32297 Q13454 Q401N2 Q96FL8 Q04671 Q15842 Q8WXA8 Q04844 P43681 Q07001	13	monoatomic ion transmembrane transporter activity	GO:0015075	2.96296e-05	GO:0022857	0.282609	query_1	46	0.0294785	TRUE	GO:MF	2296	441
11420	"Enables the directed movement of substances (such as macromolecules, small molecules, ions) into, out of or within a cell, or between cells." [GOC:ai, GOC:dgf]	14615	1354	1	Q8NBJ9 Q8TDD5 Q96CP6 P46098 P17787 P32297 Q13454 Q401N2 Q96FL8 Q99758 Q04671 Q15842 Q8WXA8 Q04844 P43681 Q07001	16	transporter activity	GO:0005215	3.72159e-05	GO:0003674	0.347826	query_1	46	0.0206452	TRUE	GO:MF	1354	775
11420	"Enables the transfer of cation from one side of a membrane to the other." [GOC:dgf, GOC:mtg_transport, ISBN:0815340729]	14615	1657	1	Q8TDD5 P46098 P17787 P32297 Q13454 Q401N2 Q96FL8 Q15842 Q8WXA8 Q04844 P43681 Q07001	12	monoatomic cation transmembrane transporter activity	GO:0008324	5.20005e-05	GO:0015075	0.26087	query_1	46	0.0324324	TRUE	GO:MF	1657	370
11420	"Enables the energy-independent facilitated diffusion, mediated by passage of a solute through a transmembrane aqueous pore or channel. Stereospecificity is not exhibited but this transport may be specific for a particular molecular species or class of molecules." [GOC:mtg_transport, ISBN:0815340729]	14615	2444	1	Q8TDD5 P46098 P17787 P32297 Q401N2 Q04671 Q15842 Q8WXA8 Q04844 P43681 Q07001	11	channel activity	GO:0015267	6.01483e-05	GO:0022803	0.23913	query_1	46	0.0376712	TRUE	GO:MF	2444	292
11420	"Enables the transfer of a single solute from one side of a membrane to the other by a mechanism involving conformational change, either by facilitated diffusion or in a membrane potential dependent process if the solute is charged." [GOC:mtg_transport, ISBN:0815340729]	14615	3765	1	Q8TDD5 P46098 P17787 P32297 Q401N2 Q04671 Q15842 Q8WXA8 Q04844 P43681 Q07001	11	passive transmembrane transporter activity	GO:0022803	6.23554e-05	GO:0022857	0.23913	query_1	46	0.0375427	TRUE	GO:MF	3765	293
11420	"Enables the transfer of a substance, usually a specific substance or a group of related substances, from one side of a membrane to the other." [GOC:jid, GOC:mtg_transport, ISBN:0815340729]	14615	3792	1	Q8NBJ9 Q8TDD5 P46098 P17787 P32297 Q13454 Q401N2 Q96FL8 Q99758 Q04671 Q15842 Q8WXA8 Q04844 P43681 Q07001	15	transmembrane transporter activity	GO:0022857	7.53611e-05	GO:0005215	0.326087	query_1	46	0.0216763	TRUE	GO:MF	3792	692
11420	"Catalysis of the transfer of a mannosyl group to an acceptor molecule, typically another carbohydrate or a lipid." [GOC:ai, GOC:cjm]	14615	8	2	Q9Y6A1 Q9H6U8 Q9H3S5 Q7Z388 Q6ZXV5	5	mannosyltransferase activity	GO:0000030	0.000138894	GO:0016758	0.108696	query_1	46	0.263158	TRUE	GO:MF	8	19
11420	Neurotransmitter receptors and postsynaptic signal transmission	14615	44557	9	P46098 P17787 P32297 Q8WXA8 Q04844 P43681 Q07001	7	Neurotransmitter receptors and postsynaptic signal transmission	REAC:R-HSA-112314	0.000195714	REAC:R-HSA-112315	0.152174	query_1	46	0.0443038	TRUE	REAC	1546	158
11420	Highly calcium permeable nicotinic acetylcholine receptors	14615	44101	9	P17787 P32297 P43681	3	Highly calcium permeable nicotinic acetylcholine receptors	REAC:R-HSA-629597	0.000349098	REAC:R-HSA-622323	0.0652174	query_1	46	0.428571	TRUE	REAC	1090	7
11420	"A lipid bilayer along with all the proteins and protein complexes embedded in it and attached to it." [GOC:dos, GOC:mah, ISBN:0815316194]	14615	39103	4	Q9BY50 Q8NBJ9 Q8TDD5 Q9Y6A1 Q96CP6 Q92838 P46098 P17787 P32297 Q9H6U8 Q8WVV5 Q13454 Q9H3S5 Q3SY77 Q16585 O43908 Q7Z388 Q401N2 Q7Z7N9 Q75T13 Q8IZF4 Q96EU7 Q96FL8 Q9Y3B3 Q14332 Q9UK28 Q9BU23 Q99758 Q8IWB1 Q04671 P26717 Q15842 Q8WXA8 Q9NV64 Q04844 P43681 Q07001	37	membrane	GO:0016020	0.000581557	GO:0110165	0.804348	query_1	46	0.00647306	TRUE	GO:CC	720	5716
11420	Highly calcium permeable postsynaptic nicotinic acetylcholine receptors	14615	44102	9	P17787 P32297 P43681	3	Highly calcium permeable postsynaptic nicotinic acetylcholine receptors	REAC:R-HSA-629594	0.000834144	REAC:R-HSA-622327	0.0652174	query_1	46	0.333333	TRUE	REAC	1091	9
11420	Transmission across Chemical Synapses	14615	45514	9	P46098 P17787 P32297 Q8WXA8 Q04844 P43681 Q07001	7	Transmission across Chemical Synapses	REAC:R-HSA-112315	0.00104889	REAC:R-HSA-112316	0.152174	query_1	46	0.0344828	TRUE	REAC	2503	203
11420	Neuronal System	14615	44553	9	P46098 P17787 P32297 Q15842 Q8WXA8 Q04844 P43681 Q07001	8	Neuronal System	REAC:R-HSA-112316	0.0012481	REAC:0000000	0.173913	query_1	46	0.0268456	TRUE	REAC	1542	298
11420	Nicotine effect on dopaminergic neurons	14615	45724	12	P17787 P32297 P43681	3	Nicotine effect on dopaminergic neurons	WP:WP1602	0.00143592	WP:000000	0.0652174	query_1	46	0.214286	TRUE	WP	39	14
11420	"A protein complex that spans a membrane and forms a water-filled channel across the phospholipid bilayer allowing selective monoatomic ion transport down its electrochemical gradient." [GOC:mah, ISBN:071673706X]	14615	39919	3	P46098 P17787 P32297 Q15842 Q8WXA8 Q04844 P43681 Q07001	8	monoatomic ion channel complex	GO:0034702	0.0022155	GO:1902495	0.173913	query_1	46	0.0479042	TRUE	GO:CC	1536	167
11420	Glycosylphosphatidylinositol (GPI)-anchor biosynthesis	14615	42528	7	Q53F39 Q9H3S5 Q75T13	3	Glycosylphosphatidylinositol (GPI)-anchor biosynthesis	KEGG:00563	0.00240956	KEGG:00000	0.0652174	query_1	46	0.142857	TRUE	KEGG	87	21
11420	"Combining with an acetylcholine receptor ligand and transmitting the signal from one side of the membrane to the other to initiate a change in cell activity." [GOC:jl, GOC:signaling]	14615	2565	1	P17787 P32297 Q04844 P43681	4	acetylcholine receptor activity	GO:0015464	0.00300714	GO:0004888 GO:0098960	0.0869565	query_1	46	0.307692	TRUE	GO:MF	2565	13
11420	"Any protein complex that is part of the plasma membrane and which functions as a signaling receptor." [GOC:dos]	14615	41646	3	P46098 P17787 P32297 Q8WXA8 Q04844 P43681 Q07001	7	plasma membrane signaling receptor complex	GO:0098802	0.00712324	GO:0043235 GO:0098797	0.152174	query_1	46	0.0542636	TRUE	GO:CC	3263	129
11420	VILIP-1-AChR-alpha-4-AChR-beta-2 complex	14615	62892	10	P17787 P43681	2	VILIP-1-AChR-alpha-4-AChR-beta-2 complex	CORUM:2258	0.0071824	CORUM:0000000	0.0434783	query_1	46	0.666667	TRUE	CORUM	970	3
11420	"The vesicular release of acetylcholine from a presynapse, across a chemical synapse, the subsequent activation of dopamine receptors at the postsynapse of a target cell (neuron, muscle, or secretory cell) and the effects of this activation on the postsynaptic membrane potential and ionic composition of the postsynaptic cytosol. This process encompasses both spontaneous and evoked release of neurotransmitter and all parts of synaptic vesicle exocytosis. Evoked transmission starts with the arrival of an action potential at the presynapse." [GOC:dos, Wikipedia:Cholinergic]	14615	14030	5	P17787 P32297 Q04844 P43681	4	synaptic transmission, cholinergic	GO:0007271	0.00760186	GO:0007268	0.0869565	query_1	46	0.25	TRUE	GO:BP	2832	16
11420	"The continuous network of membranes encompassing the nuclear outer membrane and the endoplasmic reticulum membrane." [GOC:bf, GOC:jl, GOC:mah, GOC:mcc, GOC:pr, GOC:vw]	14615	40161	4	Q9BY50 Q9Y6A1 Q96CP6 Q9H6U8 Q13454 Q9H3S5 Q3SY77 Q75T13 Q9Y3B3 Q9BU23 Q8IWB1 Q04671 Q9NV64	13	nuclear outer membrane-endoplasmic reticulum membrane network	GO:0042175	0.0101697	GO:0012505 GO:0016020	0.282609	query_1	46	0.0180556	TRUE	GO:CC	1778	720
11420	"Any process that results in a change in the behavior of an organism as a result of a nicotine stimulus." [GOC:bf, ISBN:0198506732]	14615	20307	6	P17787 P32297 P43681	3	behavioral response to nicotine	GO:0035095	0.0145267	GO:0030534 GO:0035094	0.0652174	query_1	46	0.6	TRUE	GO:BP	9109	5
11420	Neuroactive ligand-receptor interaction	14615	42704	8	P17787 P32297 Q04844 P43681 Q07001	5	Neuroactive ligand-receptor interaction	KEGG:04080	0.018811	KEGG:00000	0.108696	query_1	46	0.026738	TRUE	KEGG	263	187
11420	"Catalysis of the transfer of a hexosyl group from one compound (donor) to another (acceptor)." [GOC:jl]	14615	2956	2	Q9Y6A1 Q9H6U8 Q9H3S5 Q3SY77 Q7Z388 Q96EU7 Q6ZXV5	7	hexosyltransferase activity	GO:0016758	0.027185	GO:0016757	0.152174	query_1	46	0.044586	TRUE	GO:MF	2956	157
11420	A lack of strength in the triceps muscle, which normally is responsible for extending (straightening) the elbow and mediating certain shoulder movements.	14615	76024	11	Q9Y6A1 Q04844 Q07001	3	Triceps weakness	HP:0031108	0.0291511	HP:0008997	0.0652174	query_1	46	0.176471	TRUE	HP	11185	17
11420	"A transmembrane protein complex which enables the transfer of a substance from one side of a membrane to the other." [GOC:bhm, GOC:TermGenie, PMID:18024586]	14615	42019	3	P46098 P17787 P32297 Q15842 Q8WXA8 Q04844 P43681 Q07001	8	transmembrane transporter complex	GO:1902495	0.0406011	GO:0098796 GO:1990351	0.173913	query_1	46	0.0327869	TRUE	GO:CC	3636	244
11420	"A compound molecular function in which an effector function is controlled by one or more regulatory components." [GOC:dos, GOC:pdt]	14615	8381	1	P46098 P17787 P32297 O43908 Q401N2 Q8IZF4 Q14332 P26717 Q8WXA8 Q04844 P43681 Q07001	12	molecular transducer activity	GO:0060089	0.0410071	GO:0003674	0.26087	query_1	46	0.0176991	TRUE	GO:MF	8381	678
11420	"Receiving a signal and transmitting it in the cell to initiate a change in cell activity. A signal is a physical entity or change in state that is used to transfer information in order to trigger a response." [GOC:bf, GOC:signaling]	14615	5506	1	P46098 P17787 P32297 O43908 Q401N2 Q8IZF4 Q14332 P26717 Q8WXA8 Q04844 P43681 Q07001	12	signaling receptor activity	GO:0038023	0.0410071	GO:0060089	0.26087	query_1	46	0.0176991	TRUE	GO:MF	5506	678
11421	"A process that is carried out at the cellular level which results in the assembly, arrangement of constituent parts, or disassembly of the Golgi apparatus." [GOC:dph, GOC:jl, GOC:mah]	14615	13864	6	Q9H8Y8 Q9Y3B3 Q9Y3Q3 Q13445 Q15363 Q14789 Q9Y3A6 P49755 Q7Z7H5 Q9BVK6 Q9H2G9	11	Golgi organization	GO:0007030	2.56007e-14	GO:0006996 GO:0010256	0.578947	query_1	19	0.0916667	TRUE	GO:BP	2666	120
11421	"A complex system of membrane-bounded compartments located between endoplasmic reticulum (ER) and the Golgi complex, with a distinctive membrane protein composition; involved in ER-to-Golgi and Golgi-to-ER transport." [GOC:pr, PMID:16723730]	14615	38740	1	Q9Y3B3 Q9Y3Q3 Q13445 Q15363 Q14789 Q9Y3A6 P49755 Q7Z7H5 Q9BVK6	9	endoplasmic reticulum-Golgi intermediate compartment	GO:0005793	4.55838e-11	GO:0005737 GO:0043231	0.473684	query_1	19	0.0978261	TRUE	GO:CC	357	92
11421	"A process that is carried out at the cellular level which results in the assembly, arrangement of constituent parts, or disassembly of the endomembrane system." [GOC:mah, GOC:sm]	14615	15269	6	Q9H8Y8 Q9Y3B3 Q9Y3Q3 Q13445 Q15363 Q14789 Q9Y3A6 P49755 Q9NPA0 Q7Z7H5 Q9BVK6 Q9H2G9	12	endomembrane system organization	GO:0010256	9.17305e-10	GO:0016043	0.631579	query_1	19	0.02746	TRUE	GO:BP	4071	437
11421	"A vesicle with a coat formed of the COPII coat complex proteins. The COPII coat complex is formed by the Sec23p/Sec24p and the Sec13p/Sec31p heterodimers. COPII-associated vesicles transport proteins from the rough endoplasmic reticulum to the Golgi apparatus (anterograde transport)." [PMID:11252894, PMID:17499046, PMID:22160157, PMID:8004676, Wikipedia:COPII]	14615	39293	2	Q9Y3B3 Q9Y3Q3 Q13445 Q15363 Q9Y3A6 P49755 Q7Z7H5 Q9BVK6	8	COPII-coated ER to Golgi transport vesicle	GO:0030134	9.43808e-10	GO:0030135	0.421053	query_1	19	0.109589	TRUE	GO:CC	910	73
11421	"The directed movement of substances from the endoplasmic reticulum (ER) to the Golgi, mediated by COP II vesicles. Small COP II coated vesicles form from the ER and then fuse directly with the cis-Golgi. Larger structures are transported along microtubules to the cis-Golgi." [GOC:ascb_2009, GOC:dph, GOC:jp, GOC:tb, ISBN:0716731363]	14615	13771	5	Q9Y3B3 Q9Y3Q3 Q13445 Q15363 Q9Y3A6 P49755 Q7Z7H5 Q9BVK6	8	endoplasmic reticulum to Golgi vesicle-mediated transport	GO:0006888	4.98306e-08	GO:0046907 GO:0048193	0.421053	query_1	19	0.0677966	TRUE	GO:BP	2573	118
11421	"A membrane-bound cytoplasmic organelle of the endomembrane system that further processes the core oligosaccharides (e.g. N-glycans) added to proteins in the endoplasmic reticulum and packages them into membrane-bound vesicles. The Golgi apparatus operates at the intersection of the secretory, lysosomal, and endocytic pathways." [ISBN:0198506732]	14615	38741	1	Q9H8Y8 Q9Y3B3 Q9Y3Q3 Q9Y5X9 Q9H2A9 Q8N441 Q13445 Q15363 Q14789 Q9Y3A6 P49755 Q7Z7H5 Q9BVK6 Q9H2G9	14	Golgi apparatus	GO:0005794	9.92725e-08	GO:0005737 GO:0012505 GO:0043231	0.736842	query_1	19	0.0124113	TRUE	GO:CC	358	1128
11421	Transport to the Golgi and subsequent modification	14615	45538	7	Q9Y3B3 Q9Y3Q3 Q9H2A9 Q15363 Q14789 P49755 Q9BVK6	7	Transport to the Golgi and subsequent modification	REAC:R-HSA-948021	3.70572e-07	REAC:R-HSA-446203	0.368421	query_1	19	0.0406977	TRUE	REAC	2527	172
11421	COPI-mediated anterograde transport	14615	43282	7	Q9Y3B3 Q9Y3Q3 Q15363 Q14789 P49755 Q9BVK6	6	COPI-mediated anterograde transport	REAC:R-HSA-6807878	5.19925e-07	REAC:R-HSA-199977	0.315789	query_1	19	0.0625	TRUE	REAC	271	96
11421	"The directed movement of substances into, out of or within the Golgi apparatus, mediated by vesicles." [GOC:jid, ISBN:0716731363, PMID:10219233]	14615	24191	5	Q9Y3B3 Q9Y3Q3 Q13445 Q15363 Q9Y3A6 P49755 Q7Z7H5 Q9BVK6 Q9H2G9	9	Golgi vesicle transport	GO:0048193	8.62562e-07	GO:0016192	0.473684	query_1	19	0.0333333	TRUE	GO:BP	12993	270
11421	ER to Golgi Anterograde Transport	14615	43807	7	Q9Y3B3 Q9Y3Q3 Q15363 Q14789 P49755 Q9BVK6	6	ER to Golgi Anterograde Transport	REAC:R-HSA-199977	5.77722e-06	REAC:R-HSA-199991 REAC:R-HSA-948021	0.315789	query_1	19	0.041958	TRUE	REAC	796	143
11421	"Small membrane-bounded organelle formed by pinching off of a coated region of membrane. Some coats are made of clathrin, whereas others are made from other proteins." [ISBN:0815316194]	14615	39294	2	Q9Y3B3 Q9Y3Q3 Q13445 Q15363 Q9Y3A6 P49755 Q7Z7H5 Q9BVK6	8	coated vesicle	GO:0030135	8.47685e-06	GO:0031410	0.421053	query_1	19	0.0358744	TRUE	GO:CC	911	223
11421	Asparagine N-linked glycosylation	14615	43175	7	Q9Y3B3 Q9Y3Q3 Q9H2A9 Q15363 Q14789 P49755 Q9BVK6	7	Asparagine N-linked glycosylation	REAC:R-HSA-446203	1.17183e-05	REAC:R-HSA-597592	0.368421	query_1	19	0.024735	TRUE	REAC	164	283
11421	"The directed movement of a protein to a specific location." [GOC:bf]	14615	22900	4	Q9H8Y8 Q9Y3B3 Q9Y3Q3 Q13445 Q15363 Q9Y3A6 P49755 Q9NPA0 Q7Z7H5 Q9BVK6 Q9H2G9 Q8TB36	12	establishment of protein localization	GO:0045184	1.62599e-05	GO:0008104 GO:0051234	0.631579	query_1	19	0.011976	TRUE	GO:BP	11702	1002
11421	COPI-dependent Golgi-to-ER retrograde traffic	14615	43280	7	Q9Y3B3 Q9Y3Q3 Q15363 P49755 Q9BVK6	5	COPI-dependent Golgi-to-ER retrograde traffic	REAC:R-HSA-6811434	3.03688e-05	REAC:R-HSA-8856688	0.263158	query_1	19	0.0537634	TRUE	REAC	269	93
11421	"The lipid bilayer surrounding any of the compartments of the Golgi apparatus." [GOC:mah]	14615	38401	1	Q9H8Y8 Q9Y3B3 Q9Y3Q3 Q9H2A9 Q15363 Q14789 P49755 Q9BVK6 Q9H2G9	9	Golgi membrane	GO:0000139	3.1186e-05	GO:0005794 GO:0098588	0.473684	query_1	19	0.0222772	TRUE	GO:CC	18	404
11421	"A collection of membranous structures involved in transport within the cell. The main components of the endomembrane system are endoplasmic reticulum, Golgi bodies, vesicles, cell membrane and nuclear envelope. Members of the endomembrane system pass materials through each other or though the use of vesicles." [GOC:lh]	14615	39070	1	Q9H8Y8 Q9Y3B3 Q9Y3Q3 Q9Y5X9 Q9H2A9 Q8N441 Q13445 Q15363 Q14789 Q9Y3A6 P49755 Q9NPA0 Q7Z7H5 Q9BVK6 Q9H2G9 Q92504 Q86XR7	17	endomembrane system	GO:0012505	6.33388e-05	GO:0110165	0.894737	query_1	19	0.00509592	TRUE	GO:CC	687	3336
11421	"The lipid bilayer surrounding any of the compartments of the endoplasmic reticulum (ER)-Golgi intermediate compartment system." [GOC:mah, GOC:pr, PMID:16723730]	14615	39764	1	Q9Y3B3 Q9Y3Q3 Q15363 P49755 Q9BVK6	5	endoplasmic reticulum-Golgi intermediate compartment membrane	GO:0033116	0.000138894	GO:0005793 GO:0098588	0.263158	query_1	19	0.108696	TRUE	GO:CC	1381	46
11421	Golgi-to-ER retrograde transport	14615	44063	7	Q9Y3B3 Q9Y3Q3 Q15363 P49755 Q9BVK6	5	Golgi-to-ER retrograde transport	REAC:R-HSA-8856688	0.000138982	REAC:R-HSA-6811442	0.263158	query_1	19	0.0396825	TRUE	REAC	1052	126
11421	"The network of interconnected tubular and cisternal structures located at the convex side of the Golgi apparatus, which abuts the endoplasmic reticulum." [ISBN:0198506732, ISBN:0815316194]	14615	38746	1	Q9H8Y8 Q14789 Q9Y3A6 P49755 Q9H2G9	5	cis-Golgi network	GO:0005801	0.000155305	GO:0005794 GO:0043231	0.263158	query_1	19	0.106383	TRUE	GO:CC	363	47
11421	"Any process in which a macromolecule is transported to, or maintained in, a specific location." [GOC:mah]	14615	19474	4	Q9H8Y8 Q9Y3B3 Q9Y3Q3 Q9Y5X9 Q13445 Q15363 Q14789 Q9Y3A6 P49755 Q9NPA0 Q7Z7H5 Q9BVK6 Q9H2G9 Q8TB36	14	macromolecule localization	GO:0033036	0.000159131	GO:0051179	0.736842	query_1	19	0.00719424	TRUE	GO:BP	8276	1946
11421	"Any process in which a protein is transported to, or maintained in, a specific location." [GOC:ai]	14615	14355	4	Q9H8Y8 Q9Y3B3 Q9Y3Q3 Q13445 Q15363 Q14789 Q9Y3A6 P49755 Q9NPA0 Q7Z7H5 Q9BVK6 Q9H2G9 Q8TB36	13	protein localization	GO:0008104	0.000330794	GO:0070727	0.684211	query_1	19	0.00786925	TRUE	GO:BP	3157	1652
11421	"Any process in which a macromolecule is transported to, and/or maintained in, a specific location at the level of a cell. Localization at the cellular level encompasses movement within the cell, from within the cell to the cell surface, or from one location to another at the surface of a cell." [GOC:mah]	14615	27970	4	Q9H8Y8 Q9Y3B3 Q9Y3Q3 Q13445 Q15363 Q14789 Q9Y3A6 P49755 Q9NPA0 Q7Z7H5 Q9BVK6 Q9H2G9 Q8TB36	13	cellular macromolecule localization	GO:0070727	0.000340819	GO:0033036 GO:0051641	0.684211	query_1	19	0.00785024	TRUE	GO:BP	16772	1656
11421	"A vesicle with a coat formed of the COPI coat complex proteins. COPI-coated vesicles are found associated with Golgi membranes at steady state, are involved in Golgi to endoplasmic reticulum (retrograde) vesicle transport, and possibly also in intra-Golgi transport." [GOC:mah, PMID:11252894]	14615	39296	2	Q9Y3B3 Q9Y3Q3 Q15363 P49755	4	COPI-coated vesicle	GO:0030137	0.000487676	GO:0005798 GO:0030135	0.210526	query_1	19	0.2	TRUE	GO:CC	913	20
11421	"The irregular network of unit membranes, visible only by electron microscopy, that occurs in the cytoplasm of many eukaryotic cells. The membranes form a complex meshwork of tubular channels, which are often expanded into slitlike cavities called cisternae. The ER takes two forms, rough (or granular), with ribosomes adhering to the outer surface, and smooth (with no ribosomes attached)." [ISBN:0198506732]	14615	38731	1	Q9H8Y8 Q9Y3B3 Q9Y3Q3 Q13445 Q15363 Q9Y3A6 P49755 Q9NPA0 Q7Z7H5 Q9BVK6 Q92504 Q86XR7	12	endoplasmic reticulum	GO:0005783	0.0006547	GO:0005737 GO:0012505 GO:0043231	0.631579	query_1	19	0.00868307	TRUE	GO:CC	348	1382
11421	"Any vesicle associated with the Golgi complex and involved in mediating transport within the Golgi or between the Golgi and other parts of the cell." [GOC:mah]	14615	38745	2	Q9Y3B3 Q9Y3Q3 Q15363 P49755 Q9BVK6	5	Golgi-associated vesicle	GO:0005798	0.00111799	GO:0031410	0.263158	query_1	19	0.0724638	TRUE	GO:CC	362	69
11421	Intra-Golgi and retrograde Golgi-to-ER traffic	14615	44239	7	Q9Y3B3 Q9Y3Q3 Q15363 P49755 Q9BVK6	5	Intra-Golgi and retrograde Golgi-to-ER traffic	REAC:R-HSA-6811442	0.00114216	REAC:R-HSA-199991	0.263158	query_1	19	0.0259067	TRUE	REAC	1228	193
11421	"The addition of specific coat proteins to Golgi membranes during the formation of transport vesicles." [GOC:jid, GOC:mah, ISBN:0716731363, PMID:10219233]	14615	24197	5	Q15363 P49755 Q9BVK6	3	Golgi transport vesicle coating	GO:0048200	0.00185822	GO:0006901 GO:0048194 GO:0048199	0.157895	query_1	19	0.5	TRUE	GO:BP	12999	6
11421	"The addition of COPI proteins and adaptor proteins to Golgi membranes during the formation of transport vesicles, forming a vesicle coat." [GOC:jid, GOC:mah, ISBN:0716731363, PMID:10219233]	14615	24202	5	Q15363 P49755 Q9BVK6	3	COPI coating of Golgi vesicle	GO:0048205	0.00185822	GO:0035964 GO:0048200	0.157895	query_1	19	0.5	TRUE	GO:BP	13004	6
11421	"The evagination of a Golgi membrane, resulting in formation of a COPI-coated vesicle." [GOC:br, PMID:10052452, PMID:17041781]	14615	20887	5	Q15363 P49755 Q9BVK6	3	COPI-coated vesicle budding	GO:0035964	0.00185822	GO:0006900 GO:0048199	0.157895	query_1	19	0.5	TRUE	GO:BP	9689	6
11421	"Any process in which a cell, a substance, or a cellular entity, such as a protein complex or organelle, is transported, tethered to or otherwise maintained in a specific location. In the case of substances, localization may also be achieved via selective degradation." [GOC:ai, GOC:dos]	14615	25200	4	Q9H8Y8 Q9Y3B3 Q9Y3Q3 Q9Y5X9 Q13445 Q15363 Q14789 Q9Y3A6 P49755 Q9NPA0 Q7Z7H5 Q9BVK6 Q9H2G9 Q92504 Q8TB36 Q86XR7	16	localization	GO:0051179	0.00299696	GO:0008150	0.842105	query_1	19	0.00452617	TRUE	GO:BP	14002	3535
11421	salivary gland; glandular cells[High]	14615	61665	9	Q9H8Y8 Q9Y3Q3 Q15363 Q14789 Q9Y3A6 P49755 Q7Z7H5 Q9BVK6 Q92504	9	salivary gland; glandular cells[High]	HPA:0420053	0.00335721	HPA:0420052	0.473684	query_1	19	0.00664207	TRUE	HPA	602	1355
11421	"The directed movement of proteins in a cell, including the movement of proteins between specific compartments or structures within a cell, such as organelles of a eukaryotic cell." [GOC:mah]	14615	13769	4	Q9Y3B3 Q9Y3Q3 Q13445 Q15363 Q9Y3A6 P49755 Q7Z7H5 Q9BVK6	8	intracellular protein transport	GO:0006886	0.00380247	GO:0008104 GO:0015031 GO:0046907	0.421053	query_1	19	0.0164948	TRUE	GO:BP	2571	485
11421	"Any process that localizes a substance or cellular component. This may occur via movement, tethering or selective degradation." [GOC:ai, GOC:dos]	14615	25230	4	Q9H8Y8 Q9Y3B3 Q9Y3Q3 Q9Y5X9 Q13445 Q15363 Q9Y3A6 P49755 Q9NPA0 Q7Z7H5 Q9BVK6 Q9H2G9 Q92504 Q8TB36 Q86XR7	15	establishment of localization	GO:0051234	0.00454849	GO:0051179	0.789474	query_1	19	0.0049456	TRUE	GO:BP	14032	3033
11421	"The evagination of the Golgi membrane, resulting in formation of a vesicle." [GOC:jid, ISBN:0716731363, PMID:10219233]	14615	24192	5	Q15363 P49755 Q9BVK6	3	Golgi vesicle budding	GO:0048194	0.00778531	GO:0006900 GO:0048193	0.157895	query_1	19	0.333333	TRUE	GO:BP	12994	9
11421	"The directed movement of proteins into, out of or within a cell, or between cells, by means of some agent such as a transporter or pore." [GOC:ai]	14615	16052	4	Q9Y3B3 Q9Y3Q3 Q13445 Q15363 Q9Y3A6 P49755 Q7Z7H5 Q9BVK6 Q9H2G9	9	protein transport	GO:0015031	0.00818389	GO:0045184 GO:0071702 GO:0071705	0.473684	query_1	19	0.0117493	TRUE	GO:BP	4854	766
11421	"A cellular transport process in which transported substances are moved in membrane-bounded vesicles; transported substances are enclosed in the vesicle lumen or located in the vesicle membrane. The process begins with a step that directs a substance to the forming vesicle, and includes vesicle budding and coating. Vesicles are then targeted to, and fuse with, an acceptor membrane." [GOC:ai, GOC:mah, ISBN:08789310662000]	14615	16427	5	Q9Y3B3 Q9Y3Q3 Q13445 Q15363 Q9Y3A6 P49755 Q7Z7H5 Q9BVK6 Q9H2G9 Q86XR7	10	vesicle-mediated transport	GO:0016192	0.0135706	GO:0006810 GO:0009987	0.526316	query_1	19	0.00910747	TRUE	GO:BP	5229	1098
11421	"The lipid bilayer that forms the outer-most layer of an organelle." [GOC:dos]	14615	41599	1	Q9H8Y8 Q9Y3B3 Q9Y3Q3 Q9H2A9 Q15363 Q14789 P49755 Q9BVK6 Q9H2G9 Q8TB36 Q86XR7	11	bounding membrane of organelle	GO:0098588	0.0152884	GO:0031090	0.578947	query_1	19	0.00760719	TRUE	GO:CC	3216	1446
11421	epididymis; glandular cells[High]	14615	61386	10	Q9H8Y8 Q9Y3B3 Q9Y3Q3 Q15363 Q14789 P49755 Q7Z7H5 Q9BVK6 Q92504	9	epididymis; glandular cells[High]	HPA:0180053	0.0180857	HPA:0180052	0.473684	query_1	19	0.00538278	TRUE	HPA	323	1672
11421	Membrane Trafficking	14615	44380	7	Q9Y3B3 Q9Y3Q3 Q15363 Q14789 P49755 Q9BVK6	6	Membrane Trafficking	REAC:R-HSA-199991	0.0185644	REAC:R-HSA-5653656	0.315789	query_1	19	0.0104712	TRUE	REAC	1369	573
11421	Vesicle-mediated transport	14615	45578	7	Q9Y3B3 Q9Y3Q3 Q15363 Q14789 P49755 Q9BVK6	6	Vesicle-mediated transport	REAC:R-HSA-5653656	0.0251198	REAC:0000000	0.315789	query_1	19	0.00991736	TRUE	REAC	2567	605
11421	endometrium 1; glandular cells[High]	14615	61375	11	Q9H8Y8 Q9Y3Q3 Q15363 Q14789 P49755 Q7Z7H5 Q9BVK6 Q92504	8	endometrium 1; glandular cells[High]	HPA:0160053	0.0273989	HPA:0160052	0.421053	query_1	19	0.00591279	TRUE	HPA	312	1353
11421	"Any of the vesicles of the constitutive secretory pathway, which carry cargo from the endoplasmic reticulum to the Golgi, between Golgi cisternae, from the Golgi to the ER (retrograde transport) or to destinations within or outside the cell." [GOC:mah, PMID:22160157]	14615	39292	1	Q9Y3B3 Q9Y3Q3 Q8N441 Q15363 P49755 Q9BVK6	6	transport vesicle	GO:0030133	0.0278297	GO:0012505 GO:0031410	0.315789	query_1	19	0.0238095	TRUE	GO:CC	909	252
11421	"A cellular localization process whereby a substance or cellular entity, such as a protein complex or organelle, is transported to, and/or maintained in, a specific location within a cell including the localization of substances or cellular entities to the cell membrane." [GOC:tb, GOC:vw]	14615	25507	4	Q9H8Y8 Q9Y3B3 Q9Y3Q3 Q13445 Q15363 Q14789 Q9Y3A6 P49755 Q9NPA0 Q7Z7H5 Q9BVK6 Q9H2G9 Q8TB36	13	cellular localization	GO:0051641	0.0288704	GO:0009987 GO:0051179	0.684211	query_1	19	0.00545073	TRUE	GO:BP	14309	2385
11421	5q35 copy number variation	14615	46467	14	Q15363 P49755 Q9BVK6	3	5q35 copy number variation	WP:WP5380	0.0308997	WP:000000	0.157895	query_1	19	0.03125	TRUE	WP	782	96
11421	Golgi Cisternae Pericentriolar Stack Reorganization	14615	44062	8	Q9H8Y8 Q9H2G9	2	Golgi Cisternae Pericentriolar Stack Reorganization	REAC:R-HSA-162658	0.0370767	REAC:R-HSA-68875	0.105263	query_1	19	0.153846	TRUE	REAC	1051	13
11421	soft tissue 2; peripheral nerve[≥Low]	14615	61831	12	Q9H8Y8 Q9Y3B3 Q8N441 Q14789 Q9Y3A6 P49755 Q9NPA0 Q7Z7H5 Q9BVK6 Q9H2G9 Q92504	11	soft tissue 2; peripheral nerve[≥Low]	HPA:0510701	0.0433285	HPA:0510000	0.578947	query_1	19	0.00384885	TRUE	HPA	768	2858
11421	"A membrane that is one of the two lipid bilayers of an organelle envelope or the outermost membrane of single membrane bound organelle." [GOC:dos, GOC:mah]	14615	39428	1	Q9H8Y8 Q9Y3B3 Q9Y3Q3 Q9H2A9 Q15363 Q14789 P49755 Q9NPA0 Q9BVK6 Q9H2G9 Q92504 Q8TB36 Q86XR7	13	organelle membrane	GO:0031090	0.0451509	GO:0016020 GO:0043227	0.684211	query_1	19	0.0052504	TRUE	GO:CC	1045	2476
11421	"A compartment that consists of a lumen and an enclosing membrane, and is part of an organelle." [GOC:mah, GOC:pz]	14615	39613	3	Q9H8Y8 Q9Y3B3 Q9Y3Q3 Q15363 Q14789 P49755 Q9NPA0 Q9BVK6 Q92504	9	organelle subcompartment	GO:0031984	0.0465575	GO:0043227 GO:0043229 GO:0110165	0.473684	query_1	19	0.00957447	TRUE	GO:CC	1230	940
11421	skin 1; melanocytes[≥Low]	14615	61730	13	Q9H8Y8 Q9Y3B3 Q9Y3Q3 Q8N441 Q15363 Q14789 Q9Y3A6 P49755 Q9NPA0 Q7Z7H5 Q9BVK6 Q9H2G9 Q92504 Q8TB36	14	skin 1; melanocytes[≥Low]	HPA:0460671	0.0478075	HPA:0460000	0.736842	query_1	19	0.00295234	TRUE	HPA	667	4742
11424	TGM2-HD-CALM1 complex	14615	62887	1	P21980	1	TGM2-HD-CALM1 complex	CORUM:2242	0.0499386	CORUM:0000000	0.25	query_1	4	0.5	TRUE	CORUM	965	2
11424	TGM2-HD complex	14615	62888	2	P21980	1	TGM2-HD complex	CORUM:2243	0.0499386	CORUM:0000000	0.25	query_1	4	0.5	TRUE	CORUM	966	2
11424	FN1-TGM2 complex	14615	62930	3	P21980	1	FN1-TGM2 complex	CORUM:2375	0.0499386	CORUM:0000000	0.25	query_1	4	0.5	TRUE	CORUM	1008	2
11424	ITGA2B-ITGB3-FN1-TGM2 complex	14615	62931	4	P21980	1	ITGA2B-ITGB3-FN1-TGM2 complex	CORUM:2376	0.0499386	CORUM:0000000	0.25	query_1	4	0.5	TRUE	CORUM	1009	2
11426	Smith Magenis and Potocki Lupski syndrome copy number variation	14615	46468	1	Q2KHT3 Q9H4P4	2	Smith Magenis and Potocki Lupski syndrome copy number variation	WP:WP5381	0.0245369	WP:000000	0.5	query_1	4	0.0142857	TRUE	WP	783	140
11427	TRIM25-G3BP2 complex	14615	64712	1	Q9UN86	1	TRIM25-G3BP2 complex	CORUM:7357	0.049942	CORUM:0000000	0.5	query_1	2	0.5	TRUE	CORUM	2790	2
11434	Sterols are 12-hydroxylated by CYP8B1	14615	45292	1	Q9UNU6	1	Sterols are 12-hydroxylated by CYP8B1	REAC:R-HSA-211994	0.0499437	REAC:R-HSA-211976	0.25	query_1	4	1	TRUE	REAC	2281	1
11438	Neuroactive ligand-receptor interaction	14615	42704	1	O15240 O00230 P01282	3	Neuroactive ligand-receptor interaction	KEGG:04080	0.00362595	KEGG:00000	0.428571	query_1	7	0.0160428	TRUE	KEGG	263	187
11438	BMP4-TWSG1 complex	14615	62785	2	Q9GZX9	1	BMP4-TWSG1 complex	CORUM:1970	0.0499958	CORUM:0000000	0.142857	query_1	7	1	TRUE	CORUM	863	1
11442	"A protein complex that couples SAGA-dependent gene expression to mRNA export at the inner side of the nuclear pore complex (NPC). The TREX-2 complex is tethered to the inner side of the NPC via the nucleoporins Nup1 and Nup60; in S. cerevisiae it contains Sac3p, Thp1p, Sem1, Sus1p and Cdc31p." [GOC:dgf, GOC:mah, PMID:17786152, PMID:19289793, PMID:28334829]	14615	40858	1	P41208 O60318 O15182	3	transcription export complex 2	GO:0070390	0.000652677	GO:0140513	0.176471	query_1	17	0.6	TRUE	GO:CC	2475	5
11442	"A filamentous, cage-like assembly on the nuclear face of the nuclear pore complex (NPC). In S. cerevisiae, Mlp1p and Mlp2p are two major components of the NPC nuclear basket. In vertebrates, Tpr is a major component." [GOC:dgf, PMID:18046406, PMID:19524430, PMID:20947011, PMID:22419078]	14615	40475	2	P41208 O60318 O15182	3	nuclear pore nuclear basket	GO:0044615	0.0142868	GO:0005643 GO:0140513	0.176471	query_1	17	0.25	TRUE	GO:CC	2092	12
11444	PAR4-BACE1 complex	14615	63451	1	P56817	1	PAR4-BACE1 complex	CORUM:4039	0.0499403	CORUM:0000000	0.333333	query_1	3	0.5	TRUE	CORUM	1529	2
11445	Bcl-2-Beclin1-UVRAG-PI(3)KC3 complex	14615	64075	12	Q14457 Q8NEB9 Q9P2Y5	3	Bcl-2-Beclin1-UVRAG-PI(3)KC3 complex	CORUM:6472	1.12082e-08	CORUM:0000000	0.6	query_1	5	0.75	TRUE	CORUM	2153	4
11445	"Removal of PI3P and Atg8/LC3 after the closure of the phagophore and before the fusion with the endosome/lysosome (e.g. mammals and insects) or vacuole (yeast), and that very likely destabilizes other Atg proteins and thus enables their efficient dissociation and recycling." [GOC:autophagy, GOC:lf, PMID:28077293]	14615	30358	3	Q14457 Q8NEB9 Q92622 Q9H714 Q9P2Y5	5	autophagosome maturation	GO:0097352	1.71703e-08	GO:0016236 GO:0032984	1	query_1	5	0.102041	TRUE	GO:BP	19160	49
11445	Translation of Replicase and Assembly of the Replication Transcription Complex	14615	45502	9	Q14457 Q8NEB9 Q9P2Y5	3	Translation of Replicase and Assembly of the Replication Transcription Complex	REAC:R-HSA-9679504	5.14506e-07	REAC:R-HSA-9678108	0.6	query_1	5	0.272727	TRUE	REAC	2491	11
11445	Translation of Replicase and Assembly of the Replication Transcription Complex	14615	45503	9	Q14457 Q8NEB9 Q9P2Y5	3	Translation of Replicase and Assembly of the Replication Transcription Complex	REAC:R-HSA-9694676	6.85938e-07	REAC:R-HSA-9772572	0.6	query_1	5	0.25	TRUE	REAC	2492	12
11445	Autophagy - animal	14615	42718	5	Q14457 Q8NEB9 Q92622 Q9P2Y5	4	Autophagy - animal	KEGG:04140	3.00694e-06	KEGG:00000	0.8	query_1	5	0.025641	TRUE	KEGG	277	156
11445	Autophagy	14615	46259	13	Q14457 Q8NEB9 Q9P2Y5	3	Autophagy	WP:WP4923	3.94575e-06	WP:000000	0.6	query_1	5	0.107143	TRUE	WP	574	28
11445	Early SARS-CoV-2 Infection Events	14615	43816	9	Q14457 Q8NEB9 Q9P2Y5	3	Early SARS-CoV-2 Infection Events	REAC:R-HSA-9772572	1.69746e-05	REAC:R-HSA-9694516	0.6	query_1	5	0.0909091	TRUE	REAC	805	33
11445	"The disaggregation of a protein-containing macromolecular complex into its constituent components." [GOC:mah]	14615	19442	3	Q14457 Q8NEB9 Q92622 Q9H714 Q9P2Y5	5	protein-containing complex disassembly	GO:0032984	2.06169e-05	GO:0022411 GO:0043933	1	query_1	5	0.0255102	TRUE	GO:BP	8244	196
11445	"A phosphatidylinositol 3-kinase complex that contains a catalytic class III phosphoinositide 3-kinase (PI3K) subunit bound to a regulatory (adaptor) subunit. Additional adaptor proteins may be present. Class III PI3Ks have a substrate specificity restricted to phosphatidylinositol (PI)." [GOC:bf, PMID:9255069]	14615	39969	1	Q14457 Q8NEB9 Q9P2Y5	3	phosphatidylinositol 3-kinase complex, class III	GO:0035032	3.36282e-05	GO:0005942	0.6	query_1	5	0.428571	TRUE	GO:CC	1586	7
11445	"The autophagic process that proceeds via the formation of an autophagosome." [PMID:24366339]	14615	16438	3	Q14457 Q8NEB9 Q92622 Q9H714 Q9P2Y5	5	macroautophagy	GO:0016236	0.000109671	GO:0006914	1	query_1	5	0.018315	TRUE	GO:BP	5240	273
11445	"The chemical reactions and pathways resulting in the formation of phosphatidylinositol-3-phosphate, a phosphatidylinositol monophosphate carrying the phosphate group at the 3-position." [GOC:al, GOC:vw]	14615	20957	4	Q14457 Q8NEB9 Q9P2Y5	3	phosphatidylinositol-3-phosphate biosynthetic process	GO:0036092	0.000115261	GO:0046854	0.6	query_1	5	0.3	TRUE	GO:BP	9759	10
11445	"A double-membrane-bounded compartment that engulfs endogenous cellular material as well as invading microorganisms to target them to the lytic vacuole/lysosome for degradation as part of macroautophagy." [GOC:autophagy, ISBN:0198547684, PMID:11099404]	14615	38726	2	Q14457 Q8NEB9 Q9H714 Q9P2Y5	4	autophagosome	GO:0005776	0.000168127	GO:0005773	0.8	query_1	5	0.0526316	TRUE	GO:CC	343	76
11445	"A cellular process that results in the breakdown of a cellular component." [GOC:isa_complete]	14615	18037	3	Q14457 Q8NEB9 Q92622 Q9H714 Q9P2Y5	5	cellular component disassembly	GO:0022411	0.000807545	GO:0016043	1	query_1	5	0.0123153	TRUE	GO:BP	6839	406
11445	Host pathogen interaction of human coronaviruses autophagy	14615	46232	14	Q14457 Q8NEB9	2	Host pathogen interaction of human coronaviruses autophagy	WP:WP4863	0.000897964	WP:000000	0.4	query_1	5	0.111111	TRUE	WP	547	18
11445	Macroautophagy	14615	44358	10	Q14457 Q8NEB9 Q9P2Y5	3	Macroautophagy	REAC:R-HSA-1632852	0.00100303	REAC:R-HSA-9612973	0.6	query_1	5	0.0238095	TRUE	REAC	1347	126
11445	SARS-CoV-1 Infection	14615	45058	9	Q14457 Q8NEB9 Q9P2Y5	3	SARS-CoV-1 Infection	REAC:R-HSA-9678108	0.0011538	REAC:R-HSA-9679506	0.6	query_1	5	0.0227273	TRUE	REAC	2047	132
11445	"A cellular process involving delivery of a portion of the cytoplasm to lysosomes or to the plant or fungal vacuole that does not involve direct transport through the endocytic or vacuolar protein sorting (Vps) pathways. This process typically leads to degradation of the cargo; however, it can also be used to deliver resident proteins, such as in the cytoplasm-to-vacuole targeting (Cvt) pathway." [PMID:21997368, PMID:22966490, PMID:28596378]	14615	27413	3	Q14457 Q8NEB9 Q92622 Q9H714 Q9P2Y5	5	process utilizing autophagic mechanism	GO:0061919	0.00130937	GO:0009987	1	query_1	5	0.0111857	TRUE	GO:BP	16215	447
11445	"The cellular catabolic process in which cells digest cellular materials, such as organelles and other macromolecular constituents, or non-self materials such as intracellular pathogens. Autophagy serves to provide essential nutrients under conditions of cellular stress; or can remodel intracellular structures during cell differentiation." [GOC:autophagy, ISBN:0198547684, PMID:11099404, PMID:29455577, PMID:9412464]	14615	13790	3	Q14457 Q8NEB9 Q92622 Q9H714 Q9P2Y5	5	autophagy	GO:0006914	0.00130937	GO:0044248 GO:0061919	1	query_1	5	0.0111857	TRUE	GO:BP	2592	447
11445	Nanoparticle triggered autophagic cell death	14615	45810	15	Q14457 Q9P2Y5	2	Nanoparticle triggered autophagic cell death	WP:WP2509	0.00135501	WP:000000	0.4	query_1	5	0.0909091	TRUE	WP	125	22
11445	Autophagy	14615	43199	10	Q14457 Q8NEB9 Q9P2Y5	3	Autophagy	REAC:R-HSA-9612973	0.00140702	REAC:0000000	0.6	query_1	5	0.0212766	TRUE	REAC	188	141
11445	"Any process that modulates the frequency, rate or extent of macroautophagy." [GOC:krc]	14615	16442	3	Q14457 Q8NEB9 Q92622 Q9P2Y5	4	regulation of macroautophagy	GO:0016241	0.00167734	GO:0010506 GO:0016236	0.8	query_1	5	0.0298507	TRUE	GO:BP	5244	134
11445	Autophagy - other	14615	42714	6	Q14457 Q8NEB9	2	Autophagy - other	KEGG:04136	0.00196979	KEGG:00000	0.4	query_1	5	0.0666667	TRUE	KEGG	273	30
11445	"A protein complex capable of phosphatidylinositol 3-kinase activity and containing subunits of any phosphatidylinositol 3-kinase (PI3K) enzyme. These complexes are divided in three classes (called I, II and III) that differ for their presence across taxonomic groups and for the type of their constituents. Catalytic subunits of phosphatidylinositol 3-kinase enzymes are present in all 3 classes; regulatory subunits of phosphatidylinositol 3-kinase enzymes are present in classes I and III; adaptor proteins have been observed in class II complexes and may be present in other classes too." [GOC:bf, PMID:24587488]	14615	38845	1	Q14457 Q8NEB9 Q9P2Y5	3	phosphatidylinositol 3-kinase complex	GO:0005942	0.00220577	GO:0019898 GO:0061695 GO:0098796	0.6	query_1	5	0.12	TRUE	GO:CC	462	25
11445	SARS-CoV-2-host interactions	14615	45072	9	Q14457 Q8NEB9 Q9P2Y5	3	SARS-CoV-2-host interactions	REAC:R-HSA-9705683	0.00333687	REAC:R-HSA-9694516	0.6	query_1	5	0.0159574	TRUE	REAC	2061	188
11445	Neurodegeneration with brain iron accumulation NBIA subtypes pathway	14615	46154	16	Q14457 Q8NEB9	2	Neurodegeneration with brain iron accumulation NBIA subtypes pathway	WP:WP4577	0.00456408	WP:000000	0.4	query_1	5	0.05	TRUE	WP	469	40
11445	Antigen Presentation: Folding, assembly and peptide loading of class I MHC	14615	43157	11	Q14457 Q8NEB9	2	Antigen Presentation: Folding, assembly and peptide loading of class I MHC	REAC:R-HSA-983170	0.00531743	REAC:R-HSA-983169	0.4	query_1	5	0.0740741	TRUE	REAC	146	27
11445	SARS-CoV-2 Infection	14615	45066	9	Q14457 Q8NEB9 Q9P2Y5	3	SARS-CoV-2 Infection	REAC:R-HSA-9694516	0.0101788	REAC:R-HSA-9679506	0.6	query_1	5	0.010989	TRUE	REAC	2055	273
11445	Clock controlled autophagy in bone metabolism	14615	46384	17	Q14457 Q8NEB9	2	Clock controlled autophagy in bone metabolism	WP:WP5205	0.0132784	WP:000000	0.4	query_1	5	0.0294118	TRUE	WP	699	68
11445	"A class III phosphatidylinositol 3-kinase complex that is involved in vacuolar protein sorting (VPS) via endosomes. In budding yeast, this complex consists of Vps30p, Vps34p, Vps38 and Vps15p." [GOC:ha, GOC:rb, PMID:11157979, PMID:16421251]	14615	39847	1	Q14457 Q8NEB9	2	phosphatidylinositol 3-kinase complex, class III, type II	GO:0034272	0.0140441	GO:0035032	0.4	query_1	5	0.666667	TRUE	GO:CC	1464	3
11445	"A class III phosphatidylinositol 3-kinase complex that is involved in autophagy. In budding yeast, this complex consists of Vps30p, Vps34p, Apg14p and Vps15p." [GOC:ha, GOC:rb, PMID:11157979, PMID:16421251]	14615	39846	1	Q14457 Q8NEB9	2	phosphatidylinositol 3-kinase complex, class III, type I	GO:0034271	0.0140441	GO:0035032	0.4	query_1	5	0.666667	TRUE	GO:CC	1463	3
11445	"The chemical reactions and pathways resulting in the formation of phosphatidylinositol phosphate." [ISBN:0198506732]	14615	24012	4	Q14457 Q8NEB9 Q9P2Y5	3	phosphatidylinositol phosphate biosynthetic process	GO:0046854	0.0155155	GO:0006661	0.6	query_1	5	0.0638298	TRUE	GO:BP	12814	47
11445	SARS-CoV Infections	14615	45056	9	Q14457 Q8NEB9 Q9P2Y5	3	SARS-CoV Infections	REAC:R-HSA-9679506	0.026389	REAC:R-HSA-9824446	0.6	query_1	5	0.00797872	TRUE	REAC	2045	376
11445	Apelin signaling pathway	14615	42749	7	Q14457 Q8NEB9	2	Apelin signaling pathway	KEGG:04371	0.0273394	KEGG:00000	0.4	query_1	5	0.018018	TRUE	KEGG	308	111
11445	Spinocerebellar ataxia	14615	42856	8	Q14457 Q8NEB9	2	Spinocerebellar ataxia	KEGG:05017	0.0346393	KEGG:00000	0.4	query_1	5	0.016	TRUE	KEGG	415	125
11445	"Any process that modulates the frequency, rate or extent of autophagy. Autophagy is the process in which cells digest parts of their own cytoplasm." [GOC:dph, GOC:tb]	14615	15426	3	Q14457 Q8NEB9 Q92622 Q9P2Y5	4	regulation of autophagy	GO:0010506	0.0389527	GO:0006914 GO:0031329	0.8	query_1	5	0.0136519	TRUE	GO:BP	4228	293
11450	cerebellum; synaptic glomeruli - core[≥Low]	14615	61236	1	Q8N3J6 Q05329 Q9H492	3	cerebellum; synaptic glomeruli - core[≥Low]	HPA:0091061	0.00408636	HPA:0090000	0.6	query_1	5	0.0120968	TRUE	HPA	173	248
11452	CAP(C)-CAP(E) complex	14615	63530	1	Q9NTJ3	1	CAP(C)-CAP(E) complex	CORUM:5239	0.049942	CORUM:0000000	0.5	query_1	2	0.5	TRUE	CORUM	1608	2
11453	"Any process involved in the conversion of a primary mRNA transcript into one or more mature mRNA(s) prior to translation into polypeptide." [GOC:mah]	14615	13380	2	Q8NAV1 Q12872 O75525 Q9UJV9 Q9NXE8 Q6NYC1 Q16630 P49756 Q92945 Q9UHX1 O43809	11	mRNA processing	GO:0006397	1.53789e-10	GO:0006396 GO:0016071	0.6875	query_1	16	0.0328358	TRUE	GO:BP	2182	335
11453	"The process of removing sections of the primary RNA transcript to remove sequences not present in the mature form of the RNA and joining the remaining sections to form the mature form of the RNA." [GOC:krc, GOC:mah]	14615	14420	2	Q8NAV1 Q12872 O75525 Q9UJV9 Q9NXE8 Q6NYC1 Q8TA86 P49756 Q92945 Q9UHX1	10	RNA splicing	GO:0008380	3.00896e-08	GO:0006396	0.625	query_1	16	0.0273224	TRUE	GO:BP	3222	366
11453	"Any process involved in the conversion of one or more primary RNA transcripts into one or more mature RNA molecules." [GOC:mah]	14615	13379	2	Q8NAV1 Q12872 O75525 Q9UJV9 Q9NXE8 Q6NYC1 Q16630 Q8TA86 P49756 Q92945 Q9UHX1 O43809	12	RNA processing	GO:0006396	3.00943e-08	GO:0010467 GO:0016070	0.75	query_1	16	0.0156454	TRUE	GO:BP	2181	767
11453	"The chemical reactions and pathways involving mRNA, messenger RNA, which is responsible for carrying the coded genetic 'message', transcribed from DNA, to sites of protein assembly at the ribosomes." [ISBN:0198506732]	14615	16357	2	Q8NAV1 Q12872 O75525 Q9UJV9 Q9NXE8 Q6NYC1 Q16630 P49756 Q92945 Q9UHX1 O43809	11	mRNA metabolic process	GO:0016071	3.87297e-08	GO:0016070	0.6875	query_1	16	0.0198556	TRUE	GO:BP	5159	554
11453	"Splicing of RNA via a series of two transesterification reactions." [GOC:krc]	14615	11307	2	Q8NAV1 Q12872 O75525 Q9UJV9 Q9NXE8 Q6NYC1 P49756 Q92945 Q9UHX1	9	RNA splicing, via transesterification reactions	GO:0000375	1.12138e-07	GO:0008380	0.5625	query_1	16	0.0333333	TRUE	GO:BP	109	270
11453	"Binding to an RNA molecule or a portion thereof." [GOC:jl, GOC:mah]	14615	346	1	Q8NAV1 O75525 Q9UJV9 Q6NYC1 Q5VTL8 Q16630 Q8TA86 P49756 O95104 Q5T8P6 Q92945 Q9UHX1 O43809	13	RNA binding	GO:0003723	1.15409e-06	GO:0003676	0.8125	query_1	16	0.00928571	TRUE	GO:MF	346	1400
11453	"Splicing of RNA via a series of two transesterification reactions with a bulged adenosine residue from the intron branch point as the initiating nucleophile. When the initial RNA for the splicing reaction is a single molecule (cis splicing), the excised intron is released in a lariat structure." [GOC:krc, PMID:11377794]	14615	11309	2	Q8NAV1 Q12872 O75525 Q9UJV9 Q9NXE8 Q6NYC1 P49756 Q9UHX1	8	RNA splicing, via transesterification reactions with bulged adenosine as nucleophile	GO:0000377	6.15089e-06	GO:0000375	0.5	query_1	16	0.0300752	TRUE	GO:BP	111	266
11453	"The joining together of exons from one or more primary transcripts of messenger RNA (mRNA) and the excision of intron sequences, via a spliceosomal mechanism, so that mRNA consisting only of the joined exons is produced." [GOC:krc, ISBN:0198506732, ISBN:0879695897]	14615	11321	2	Q8NAV1 Q12872 O75525 Q9UJV9 Q9NXE8 Q6NYC1 P49756 Q9UHX1	8	mRNA splicing, via spliceosome	GO:0000398	6.15089e-06	GO:0000377 GO:0006397	0.5	query_1	16	0.0300752	TRUE	GO:BP	123	266
11453	Spliceosome	14615	42656	3	Q8NAV1 Q5VTL8 Q8TA86 P49756 Q9UHX1	5	Spliceosome	KEGG:03040	1.01466e-05	KEGG:00000	0.3125	query_1	16	0.04	TRUE	KEGG	215	125
11453	Spliceosome	14615	62127	26	Q9UJV9 Q16630 P49756 Q9UHX1 O43809	5	Spliceosome	CORUM:351	1.22924e-05	CORUM:0000000	0.3125	query_1	16	0.0364964	TRUE	CORUM	205	137
11453	Processing of Capped Intron-Containing Pre-mRNA	14615	44757	4	Q8NAV1 Q9UJV9 Q9NXE8 P49756 Q9UHX1 O43809	6	Processing of Capped Intron-Containing Pre-mRNA	REAC:R-HSA-72203	8.22191e-05	REAC:R-HSA-8953854	0.375	query_1	16	0.0218978	TRUE	REAC	1746	274
11453	CPSF6-ITCH-NUDT21-POLR2A complex	14615	62745	27	Q16630 O43809	2	CPSF6-ITCH-NUDT21-POLR2A complex	CORUM:1769	0.000153131	CORUM:0000000	0.125	query_1	16	0.666667	TRUE	CORUM	823	3
11453	CPSF6-ITCH-NUDT21-POLR2A-UBAP2L complex	14615	62743	28	Q16630 O43809	2	CPSF6-ITCH-NUDT21-POLR2A-UBAP2L complex	CORUM:1767	0.000306067	CORUM:0000000	0.125	query_1	16	0.5	TRUE	CORUM	821	4
11453	CPSF6-EWSR1-ITCH-NUDT21-POLR2A-UBAP2L complex	14615	62744	29	Q16630 O43809	2	CPSF6-EWSR1-ITCH-NUDT21-POLR2A-UBAP2L complex	CORUM:1768	0.000509786	CORUM:0000000	0.125	query_1	16	0.4	TRUE	CORUM	822	5
11453	mRNA Splicing - Major Pathway	14615	45640	4	Q8NAV1 Q9UJV9 Q9NXE8 P49756 Q9UHX1	5	mRNA Splicing - Major Pathway	REAC:R-HSA-72163	0.000528608	REAC:R-HSA-72172	0.3125	query_1	16	0.0248756	TRUE	REAC	2629	201
11453	mRNA Splicing	14615	45639	4	Q8NAV1 Q9UJV9 Q9NXE8 P49756 Q9UHX1	5	mRNA Splicing	REAC:R-HSA-72172	0.000625583	REAC:R-HSA-72203	0.3125	query_1	16	0.0240385	TRUE	REAC	2628	208
11453	lung; alveolar cells type I[≥Low]	14615	61510	6	Q9UJV9 Q9NXE8 Q5VTL8 Q16630 P49756 O95104 Q92945 Q9UHX1	8	lung; alveolar cells type I[≥Low]	HPA:0301361	0.000652867	HPA:0300000	0.5	query_1	16	0.00790514	TRUE	HPA	447	1012
11453	Metabolism of RNA	14615	44385	4	Q8NAV1 Q9UJV9 Q9NXE8 P49756 Q92945 Q9UHX1 O43809	7	Metabolism of RNA	REAC:R-HSA-8953854	0.00110168	REAC:0000000	0.4375	query_1	16	0.0102339	TRUE	REAC	1374	684
11453	"Any process that modulates the frequency, rate or extent of mRNA splicing via a spliceosomal mechanism." [GOC:jid]	14615	24096	2	Q12872 O75525 Q6NYC1 P49756 Q9UHX1	5	regulation of mRNA splicing, via spliceosome	GO:0048024	0.00115541	GO:0000398 GO:0043484 GO:0050684	0.3125	query_1	16	0.0595238	TRUE	GO:BP	12898	84
11453	cerebellum; cells in molecular layer[≥Medium]	14615	61198	11	Q12872 O75525 Q9UJV9 Q9NXE8 Q6NYC1 Q16630 P49756 O95104 Q5T8P6 Q92945 Q9UHX1	11	cerebellum; cells in molecular layer[≥Medium]	HPA:0090192	0.0012196	HPA:0090191	0.6875	query_1	16	0.00435471	TRUE	HPA	135	2526
11453	adipose tissue; adipocytes[≥Medium]	14615	61067	5	Q12872 O75525 Q9UJV9 Q6NYC1 Q16630 P49756 O95104 Q5T8P6 Q92945 Q9UHX1	10	adipose tissue; adipocytes[≥Medium]	HPA:0010012	0.00138547	HPA:0010011	0.625	query_1	16	0.00498008	TRUE	HPA	4	2008
11453	testis; pachytene spermatocytes[High]	14615	61878	12	O75525 Q9NXE8 Q6NYC1 Q16630 O95104 Q92945 Q9UHX1	7	testis; pachytene spermatocytes[High]	HPA:0570763	0.00196959	HPA:0570762	0.4375	query_1	16	0.00857843	TRUE	HPA	815	816
11453	lung; alveolar cells type I[≥Medium]	14615	61511	6	Q9UJV9 Q9NXE8 Q5VTL8 Q16630 P49756 O95104 Q92945	7	lung; alveolar cells type I[≥Medium]	HPA:0301362	0.00213352	HPA:0301361	0.4375	query_1	16	0.00847458	TRUE	HPA	448	826
11453	kidney; cells in glomeruli[≥Medium]	14615	61475	13	Q12872 O75525 Q9UJV9 Q9NXE8 Q6NYC1 Q16630 P49756 O95104 Q5T8P6 Q92945 Q9UHX1	11	kidney; cells in glomeruli[≥Medium]	HPA:0270352	0.00297767	HPA:0270351	0.6875	query_1	16	0.00398406	TRUE	HPA	412	2761
11453	testis; preleptotene spermatocytes[≥Medium]	14615	61883	7	O75525 Q9NXE8 Q6NYC1 Q16630 P49756 O95104 Q92945 Q9UHX1	8	testis; preleptotene spermatocytes[≥Medium]	HPA:0570782	0.00333282	HPA:0570781	0.5	query_1	16	0.00634921	TRUE	HPA	820	1260
11453	testis; spermatogonia cells[High]	14615	61893	8	O75525 Q9UJV9 Q9NXE8 Q6NYC1 Q16630 P49756 O95104 Q92945	8	testis; spermatogonia cells[High]	HPA:0570813	0.00339169	HPA:0570812	0.5	query_1	16	0.00633413	TRUE	HPA	830	1263
11453	"Any process that modulates the frequency, rate or extent of mRNA processing, those processes involved in the conversion of a primary mRNA transcript into a mature mRNA prior to its translation into polypeptide." [GOC:ai]	14615	24842	2	Q12872 O75525 Q6NYC1 P49756 Q9UHX1	5	regulation of mRNA processing	GO:0050684	0.00356636	GO:0006397 GO:1903311	0.3125	query_1	16	0.047619	TRUE	GO:BP	13644	105
11453	CF IIAm complex (Cleavage factor IIAm complex)	14615	62548	30	Q16630 O43809	2	CF IIAm complex (Cleavage factor IIAm complex)	CORUM:1141	0.00395607	CORUM:0000000	0.125	query_1	16	0.153846	TRUE	CORUM	626	13
11453	"Binding to a nucleic acid." [GOC:jl]	14615	323	1	Q8NAV1 O75525 Q9UJV9 Q6NYC1 Q5VTL8 Q16630 Q8TA86 P49756 O95104 Q5T8P6 Q92945 Q9UHX1 O43809	13	nucleic acid binding	GO:0003676	0.00598078	GO:0097159	0.8125	query_1	16	0.00471014	TRUE	GO:MF	323	2760
11453	"Any process that modulates the frequency, rate or extent of mRNA metabolic process." [GO_REF:0000058, GOC:TermGenie, GOC:vw]	14615	34682	2	Q12872 O75525 Q6NYC1 P49756 Q92945 Q9UHX1	6	regulation of mRNA metabolic process	GO:1903311	0.00627116	GO:0016071 GO:0051252	0.375	query_1	16	0.0251046	TRUE	GO:BP	23484	239
11453	tonsil; germinal center cells[≥Medium]	14615	61907	14	Q12872 O75525 Q9UJV9 Q9NXE8 Q6NYC1 Q5VTL8 Q16630 P49756 O95104 Q5T8P6 Q92945 Q9UHX1	12	tonsil; germinal center cells[≥Medium]	HPA:0600432	0.00687233	HPA:0600431	0.75	query_1	16	0.00325027	TRUE	HPA	844	3692
11453	lung; alveolar cells type II[≥Low]	14615	61513	9	Q9UJV9 Q9NXE8 Q5VTL8 Q16630 P49756 O95104 Q92945 Q9UHX1	8	lung; alveolar cells type II[≥Low]	HPA:0301371	0.00849779	HPA:0300000	0.5	query_1	16	0.00558659	TRUE	HPA	450	1432
11453	placenta; decidual cells[High]	14615	61586	15	Q12872 Q9NXE8 Q6NYC1 Q16630 P49756 O95104 Q92945	7	placenta; decidual cells[High]	HPA:0380513	0.0152317	HPA:0380512	0.4375	query_1	16	0.00625559	TRUE	HPA	523	1119
11453	testis; round or early spermatids[≥Medium]	14615	61886	16	O75525 Q9NXE8 Q6NYC1 Q16630 P49756 O95104 Q92945 Q9UHX1	8	testis; round or early spermatids[≥Medium]	HPA:0570792	0.0152739	HPA:0570791	0.5	query_1	16	0.00515132	TRUE	HPA	823	1553
11453	lung; alveolar cells type II[≥Medium]	14615	61514	9	Q9UJV9 Q9NXE8 Q5VTL8 Q16630 P49756 O95104 Q92945	7	lung; alveolar cells type II[≥Medium]	HPA:0301372	0.0184303	HPA:0301371	0.4375	query_1	16	0.00607112	TRUE	HPA	451	1153
11453	testis; preleptotene spermatocytes[≥Low]	14615	61882	7	O75525 Q9NXE8 Q6NYC1 Q16630 P49756 O95104 Q92945 Q9UHX1	8	testis; preleptotene spermatocytes[≥Low]	HPA:0570781	0.0190039	HPA:0570000	0.5	query_1	16	0.00499688	TRUE	HPA	819	1601
11453	testis; Leydig cells[High]	14615	61869	17	Q12872 Q9UJV9 Q6NYC1 Q16630 O95104 Q5T8P6 Q92945 Q9UHX1	8	testis; Leydig cells[High]	HPA:0570733	0.0196945	HPA:0570732	0.5	query_1	16	0.00497203	TRUE	HPA	806	1609
11453	testis; sertoli cells[≥Medium]	14615	61889	10	O75525 Q9UJV9 Q9NXE8 Q6NYC1 Q16630 O95104 Q92945 Q9UHX1	8	testis; sertoli cells[≥Medium]	HPA:0570802	0.0235745	HPA:0570801	0.5	query_1	16	0.00484848	TRUE	HPA	826	1650
11453	testis; spermatogonia cells[≥Medium]	14615	61892	8	O75525 Q9UJV9 Q9NXE8 Q6NYC1 Q16630 P49756 O95104 Q92945 Q9UHX1	9	testis; spermatogonia cells[≥Medium]	HPA:0570812	0.0253359	HPA:0570811	0.5625	query_1	16	0.00411523	TRUE	HPA	829	2187
11453	"Any process that modulates the frequency, rate or extent of RNA splicing, the process of removing sections of the primary RNA transcript to remove sequences not present in the mature form of the RNA and joining the remaining sections to form the mature form of the RNA." [GOC:jl]	14615	22283	2	Q12872 O75525 Q6NYC1 P49756 Q9UHX1	5	regulation of RNA splicing	GO:0043484	0.0258097	GO:0008380 GO:0010468 GO:0051252	0.3125	query_1	16	0.0320513	TRUE	GO:BP	11085	156
11453	smooth muscle; smooth muscle cells[≥Medium]	14615	61812	18	Q12872 O75525 Q9UJV9 Q9NXE8 Q6NYC1 Q16630 O95104 Q5T8P6 Q92945 Q9UHX1	10	smooth muscle; smooth muscle cells[≥Medium]	HPA:0490692	0.0261108	HPA:0490691	0.625	query_1	16	0.00359195	TRUE	HPA	749	2784
11453	skin 1; Langerhans[High]	14615	61687	19	Q9NXE8 Q16630 P49756 O95104 Q5T8P6	5	skin 1; Langerhans[High]	HPA:0460643	0.0264645	HPA:0460642	0.3125	query_1	16	0.00978474	TRUE	HPA	624	511
11453	cerebral cortex; endothelial cells[≥Medium]	14615	61247	20	Q12872 Q9UJV9 Q9NXE8 Q16630 P49756 O95104 Q5T8P6 Q92945 Q9UHX1	9	cerebral cortex; endothelial cells[≥Medium]	HPA:0100202	0.028735	HPA:0100201	0.5625	query_1	16	0.00405041	TRUE	HPA	184	2222
11453	testis; sertoli cells[≥Low]	14615	61888	10	O75525 Q9UJV9 Q9NXE8 Q6NYC1 Q16630 P49756 O95104 Q92945 Q9UHX1	9	testis; sertoli cells[≥Low]	HPA:0570801	0.0293551	HPA:0570000	0.5625	query_1	16	0.0040395	TRUE	HPA	825	2228
11453	placenta; trophoblastic cells[High]	14615	61601	21	Q12872 Q9NXE8 Q6NYC1 Q16630 P49756 O95104 Q5T8P6 Q92945	8	placenta; trophoblastic cells[High]	HPA:0380523	0.0363928	HPA:0380522	0.5	query_1	16	0.004561	TRUE	HPA	538	1754
11453	adipose tissue; adipocytes[≥Low]	14615	61066	5	Q12872 O75525 Q9UJV9 Q9NXE8 Q6NYC1 Q16630 P49756 O95104 Q5T8P6 Q92945 Q9UHX1	11	adipose tissue; adipocytes[≥Low]	HPA:0010011	0.036516	HPA:0010000	0.6875	query_1	16	0.00308469	TRUE	HPA	3	3566
11453	adipose tissue	14615	61065	5	Q12872 O75525 Q9UJV9 Q9NXE8 Q6NYC1 Q16630 P49756 O95104 Q5T8P6 Q92945 Q9UHX1	11	adipose tissue	HPA:0010000	0.036516	HPA:0000000	0.6875	query_1	16	0.00308469	TRUE	HPA	2	3566
11453	ovary; ovarian stroma cells[≥Low]	14615	61559	22	Q12872 O75525 Q9UJV9 Q9NXE8 Q6NYC1 Q16630 P49756 O95104 Q5T8P6 Q92945 Q9UHX1	11	ovary; ovarian stroma cells[≥Low]	HPA:0340461	0.0413953	HPA:0340000	0.6875	query_1	16	0.00304456	TRUE	HPA	496	3613
11453	salivary gland; glandular cells[≥Medium]	14615	61664	23	Q12872 O75525 Q9UJV9 Q9NXE8 Q6NYC1 Q5VTL8 Q16630 P49756 O95104 Q5T8P6 Q92945 Q9UHX1	12	salivary gland; glandular cells[≥Medium]	HPA:0420052	0.0418914	HPA:0420051	0.75	query_1	16	0.00274348	TRUE	HPA	601	4374
11453	cervix; glandular cells[≥Medium]	14615	61266	24	Q12872 O75525 Q9UJV9 Q9NXE8 Q6NYC1 Q16630 P49756 O95104 Q5T8P6 Q92945 Q9UHX1	11	cervix; glandular cells[≥Medium]	HPA:0630052	0.0422803	HPA:0630051	0.6875	query_1	16	0.00303783	TRUE	HPA	203	3621
11453	"The cellular chemical reactions and pathways involving RNA, ribonucleic acid, one of the two main type of nucleic acid, consisting of a long, unbranched macromolecule formed from ribonucleotides joined in 3',5'-phosphodiester linkage." [ISBN:0198506732]	14615	16356	2	Q8NAV1 Q12872 O75525 Q9UJV9 Q9NXE8 Q6NYC1 Q16630 Q8TA86 P49756 O95104 Q92945 Q9UHX1 O43809	13	RNA metabolic process	GO:0016070	0.0423326	GO:0090304	0.8125	query_1	16	0.00401855	TRUE	GO:BP	5158	3235
11453	breast; adipocytes[≥Medium]	14615	61119	25	Q12872 Q9UJV9 Q6NYC1 Q16630 Q5T8P6 Q92945 Q9UHX1	7	breast; adipocytes[≥Medium]	HPA:0050012	0.0499981	HPA:0050011	0.4375	query_1	16	0.00518135	TRUE	HPA	56	1351
11454	Defective SLC35C1 causes congenital disorder of glycosylation 2C (CDG2C)	14615	43647	1	Q96A29	1	Defective SLC35C1 causes congenital disorder of glycosylation 2C (CDG2C)	REAC:R-HSA-5619078	0.0499437	REAC:R-HSA-5619102	0.25	query_1	4	1	TRUE	REAC	636	1
11457	"A multisubunit protein complex that plays a central role in chromosome condensation in meiosis and mitosis." [GOC:elh, PMID:17268547, PMID:21795393]	14615	38482	2	P42695 Q9NTJ3 Q9BPX3 Q15021 Q86XI2 Q15003 O95347	7	condensin complex	GO:0000796	1.70069e-18	GO:0005694 GO:0032991	0.7	query_1	10	0.875	TRUE	GO:CC	99	8
11457	"Any process that activates or increases the frequency, rate or extent of chromosome condensation." [GO_REF:0000058, GOC:bhm, GOC:TermGenie, PMID:17268547]	14615	36790	3	P42695 Q9NTJ3 Q9BPX3 Q15021 Q86XI2 Q15003 O95347	7	positive regulation of chromosome condensation	GO:1905821	1.70069e-18	GO:0030261 GO:0060623 GO:2001252	0.7	query_1	10	0.875	TRUE	GO:BP	25592	8
11457	"Any process that modulates the rate, frequency, or extent of chromosome condensation, the progressive compaction of dispersed interphase chromatin into threadlike chromosomes prior to mitotic or meiotic nuclear division, or during apoptosis, in eukaryotic cells." [GOC:dph, GOC:tb]	14615	26471	3	P42695 Q9NTJ3 Q9BPX3 Q15021 Q86XI2 Q15003 O95347	7	regulation of chromosome condensation	GO:0060623	2.55012e-17	GO:0030261 GO:0033044	0.7	query_1	10	0.7	TRUE	GO:BP	15273	10
11457	Condensin I complex	14615	62009	5	Q9NTJ3 Q9BPX3 Q15021 Q15003 O95347	5	Condensin I complex	CORUM:167	3.31256e-15	CORUM:0000000	0.5	query_1	10	1	TRUE	CORUM	87	5
11457	Condensin I complex	14615	62001	6	Q9NTJ3 Q9BPX3 Q15021 Q15003 O95347	5	Condensin I complex	CORUM:157	3.31256e-15	CORUM:0000000	0.5	query_1	10	1	TRUE	CORUM	79	5
11457	Condensin I complex	14615	61928	7	Q9NTJ3 Q9BPX3 Q15021 Q15003 O95347	5	Condensin I complex	CORUM:10	3.31256e-15	CORUM:0000000	0.5	query_1	10	1	TRUE	CORUM	6	5
11457	Condensin I-PARP-1-XRCC1 complex	14615	62002	8	Q9NTJ3 Q9BPX3 Q15021 Q15003 O95347	5	Condensin I-PARP-1-XRCC1 complex	CORUM:159	1.98697e-14	CORUM:0000000	0.5	query_1	10	0.833333	TRUE	CORUM	80	6
11457	"Any process that activates or increases the frequency, rate or extent of chromosome segregation, the process in which genetic material, in the form of chromosomes, is organized and then physically separated and apportioned to two or more sets." [GOC:ai]	14615	25702	3	P42695 Q9NTJ3 Q9BPX3 Q15021 Q86XI2 Q15003 O95347	7	positive regulation of chromosome segregation	GO:0051984	2.50808e-13	GO:0007059 GO:0051983 GO:0090068	0.7	query_1	10	0.25	TRUE	GO:BP	14504	28
11457	"Any process that activates or increases the frequency, rate or extent of chromosome separation." [GO_REF:0000058, GOC:bhm, GOC:TermGenie, PMID:21795393]	14615	36789	3	P42695 Q9NTJ3 Q9BPX3 Q15021 Q86XI2 Q15003 O95347	7	positive regulation of chromosome separation	GO:1905820	2.50808e-13	GO:0051304 GO:0090068 GO:1905818	0.7	query_1	10	0.25	TRUE	GO:BP	25591	28
11457	"The progressive compaction of dispersed interphase chromatin into threadlike chromosomes prior to mitotic or meiotic nuclear division, or during apoptosis, in eukaryotic cells." [GOC:mah, ISBN:0815316194]	14615	18184	3	P42695 Q9NTJ3 Q9BPX3 Q15021 Q86XI2 Q15003 O95347	7	chromosome condensation	GO:0030261	4.31075e-13	GO:0051276	0.7	query_1	10	0.233333	TRUE	GO:BP	6986	30
11457	"The cell cycle process in which chromatin structure is compacted prior to and during mitosis in eukaryotic cells." [GOC:mah, ISBN:0815316194]	14615	13894	3	P42695 Q9NTJ3 Q9BPX3 Q15021 Q15003 O95347	6	mitotic chromosome condensation	GO:0007076	3.87848e-12	GO:0000070 GO:0030261 GO:1903047	0.6	query_1	10	0.4	TRUE	GO:BP	2696	15
11457	Condensation of Prometaphase Chromosomes	14615	43390	4	Q9NTJ3 Q9BPX3 Q15021 Q15003 O95347	5	Condensation of Prometaphase Chromosomes	REAC:R-HSA-2514853	5.05572e-12	REAC:R-HSA-68877	0.5	query_1	10	0.454545	TRUE	REAC	379	11
11457	"A highly compacted molecule of DNA and associated proteins resulting in a cytologically distinct nuclear chromosome." [GOC:elh]	14615	38480	1	P42695 Q9NTJ3 Q9BPX3 Q15021 Q86XI2 Q15003 O95347	7	condensed nuclear chromosome	GO:0000794	1.13011e-11	GO:0000228 GO:0000793	0.7	query_1	10	0.152174	TRUE	GO:CC	97	46
11457	Condensin II	14615	62003	9	P42695 Q9NTJ3 Q86XI2 O95347	4	Condensin II	CORUM:160	4.032e-11	CORUM:0000000	0.4	query_1	10	0.8	TRUE	CORUM	81	5
11457	"Any process that modulates the frequency, rate or extent of chromosome separation." [GO_REF:0000058, GOC:bhm, GOC:TermGenie, PMID:21795393]	14615	36787	3	P42695 Q9NTJ3 Q9BPX3 Q15021 Q86XI2 Q15003 O95347	7	regulation of chromosome separation	GO:1905818	1.63841e-10	GO:0051304 GO:0051983	0.7	query_1	10	0.106061	TRUE	GO:BP	25589	66
11457	"The cell cycle process in which paired chromosomes are detached from each other. Chromosome separation begins with the release of cohesin complexes from chromosomes; in budding yeast, this includes the cleavage of cohesin complexes along the chromosome arms, followed by the separation of the centromeric regions. Chromosome separation also includes formation of chromatid axes mediated by condensins, and ends with the disentangling of inter-sister catenation catalyzed by topoisomerase II (topo II)." [GOC:ai, GOC:lb, GOC:mah, GOC:mtg_cell_cycle, PMID:20352243]	14615	25281	3	P42695 Q9NTJ3 Q9BPX3 Q15021 Q86XI2 Q15003 O95347	7	chromosome separation	GO:0051304	3.09576e-10	GO:0007059 GO:0022402	0.7	query_1	10	0.0972222	TRUE	GO:BP	14083	72
11457	"Any process that activates or increases the frequency, rate or extent of chromosome organization." [GOC:obol]	14615	38325	3	P42695 Q9NTJ3 Q9BPX3 Q15021 Q86XI2 Q15003 O95347	7	positive regulation of chromosome organization	GO:2001252	4.75477e-09	GO:0010638 GO:0033044 GO:0051276	0.7	query_1	10	0.0666667	TRUE	GO:BP	27127	105
11457	"Any process that modulates the frequency, rate or extent of chromosome segregation, the process in which genetic material, in the form of chromosomes, is organized and then physically separated and apportioned to two or more sets." [GOC:ai]	14615	25701	3	P42695 Q9NTJ3 Q9BPX3 Q15021 Q86XI2 Q15003 O95347	7	regulation of chromosome segregation	GO:0051983	1.16726e-08	GO:0007059 GO:0010564	0.7	query_1	10	0.0588235	TRUE	GO:BP	14503	119
11457	"The cell cycle process in which replicated homologous chromosomes are organized and then physically separated and apportioned to two sets during the mitotic cell cycle. Each replicated chromosome, composed of two sister chromatids, aligns at the cell equator, paired with its homologous partner. One homolog of each morphologic type goes into each of the resulting chromosome sets." [GOC:ai, GOC:jl]	14615	11223	3	P42695 Q9NTJ3 Q9BPX3 Q15021 Q86XI2 Q15003 O95347	7	mitotic sister chromatid segregation	GO:0000070	1.00801e-07	GO:0000819 GO:0140014 GO:1903047	0.7	query_1	10	0.0434783	TRUE	GO:BP	25	161
11457	"A chromosome that encodes the nuclear genome and is found in the nucleus of a eukaryotic cell during the cell cycle phases when the nucleus is intact." [GOC:dph, GOC:mah]	14615	38420	1	P42695 Q9NTJ3 Q9BPX3 Q15021 Q86XI2 Q15003 O95347	7	nuclear chromosome	GO:0000228	1.67918e-07	GO:0005694 GO:0031981	0.7	query_1	10	0.0404624	TRUE	GO:CC	37	173
11457	M Phase	14615	44316	4	P42695 Q9NTJ3 Q9BPX3 Q15021 Q86XI2 Q15003 O95347	7	M Phase	REAC:R-HSA-68886	2.34154e-07	REAC:R-HSA-69278	0.7	query_1	10	0.0180879	TRUE	REAC	1305	387
11457	"Any process that increases the rate, frequency or extent of a cellular process that is involved in the progression of biochemical and morphological phases and events that occur in a cell during successive cell replication or nuclear replication events." [GOC:dph, GOC:tb]	14615	29717	3	P42695 Q9NTJ3 Q9BPX3 Q15021 Q86XI2 Q15003 O95347	7	positive regulation of cell cycle process	GO:0090068	2.80619e-07	GO:0010564 GO:0022402 GO:0045787	0.7	query_1	10	0.0376344	TRUE	GO:BP	18519	186
11457	"The cell cycle process in which sister chromatids are organized and then physically separated and apportioned to two or more sets." [GOC:ai, GOC:elh]	14615	11437	3	P42695 Q9NTJ3 Q9BPX3 Q15021 Q86XI2 Q15003 O95347	7	sister chromatid segregation	GO:0000819	4.68968e-07	GO:0051276 GO:0098813	0.7	query_1	10	0.035	TRUE	GO:BP	239	200
11457	"A highly compacted molecule of DNA and associated proteins resulting in a cytologically distinct structure." [GOC:elh]	14615	38479	1	P42695 Q9NTJ3 Q9BPX3 Q15021 Q86XI2 Q15003 O95347	7	condensed chromosome	GO:0000793	5.39439e-07	GO:0005694	0.7	query_1	10	0.0343137	TRUE	GO:CC	96	204
11457	"A mitotic cell cycle process comprising the steps by which the nucleus of a eukaryotic cell divides; the process involves condensation of chromosomal DNA into a highly compacted form. Canonically, mitosis produces two daughter nuclei whose chromosome complement is identical to that of the mother cell." [ISBN:0198547684]	14615	31396	3	P42695 Q9NTJ3 Q9BPX3 Q15021 Q86XI2 Q15003 O95347	7	mitotic nuclear division	GO:0140014	1.11172e-06	GO:0000280 GO:1903047	0.7	query_1	10	0.0309735	TRUE	GO:BP	20198	226
11457	"Any process that modulates the frequency, rate or extent of a process involved in the formation, arrangement of constituent parts, or disassembly of a chromosome." [GOC:mah]	14615	19477	3	P42695 Q9NTJ3 Q9BPX3 Q15021 Q86XI2 Q15003 O95347	7	regulation of chromosome organization	GO:0033044	1.29722e-06	GO:0033043 GO:0051276	0.7	query_1	10	0.030303	TRUE	GO:BP	8279	231
11457	"The process in which genetic material, in the form of nuclear chromosomes, is organized into specific structures and then physically separated and apportioned to two or more sets. Nuclear chromosome segregation begins with the condensation of chromosomes, includes chromosome separation, and ends when chromosomes have completed movement to the spindle poles." [GOC:dos]	14615	30644	3	P42695 Q9NTJ3 Q9BPX3 Q15021 Q86XI2 Q15003 O95347	7	nuclear chromosome segregation	GO:0098813	1.80051e-06	GO:0007059	0.7	query_1	10	0.0289256	TRUE	GO:BP	19446	242
11457	"Any process that activates or increases the rate or extent of progression through the cell cycle." [GOC:go_curators]	14615	23213	3	P42695 Q9NTJ3 Q9BPX3 Q15021 Q86XI2 Q15003 O95347	7	positive regulation of cell cycle	GO:0045787	1.85358e-06	GO:0007049 GO:0048522 GO:0051726	0.7	query_1	10	0.0288066	TRUE	GO:BP	12015	243
11457	Cell Cycle, Mitotic	14615	43326	4	P42695 Q9NTJ3 Q9BPX3 Q15021 Q86XI2 Q15003 O95347	7	Cell Cycle, Mitotic	REAC:R-HSA-69278	1.98415e-06	REAC:R-HSA-1640170	0.7	query_1	10	0.013308	TRUE	REAC	315	526
11457	Cell Cycle	14615	43324	4	P42695 Q9NTJ3 Q9BPX3 Q15021 Q86XI2 Q15003 O95347	7	Cell Cycle	REAC:R-HSA-1640170	8.32723e-06	REAC:0000000	0.7	query_1	10	0.0108192	TRUE	REAC	313	647
11457	"The division of a cell nucleus into two nuclei, with DNA and other nuclear contents distributed between the daughter nuclei." [GOC:mah]	14615	11277	3	P42695 Q9NTJ3 Q9BPX3 Q15021 Q86XI2 Q15003 O95347	7	nuclear division	GO:0000280	1.14802e-05	GO:0048285	0.7	query_1	10	0.0222222	TRUE	GO:BP	79	315
11457	Condensation of Prophase Chromosomes	14615	43391	4	P42695 Q9NTJ3 Q86XI2 O95347	4	Condensation of Prophase Chromosomes	REAC:R-HSA-2299718	1.27793e-05	REAC:R-HSA-68875	0.4	query_1	10	0.0666667	TRUE	REAC	380	60
11457	"The process in which genetic material, in the form of chromosomes, is organized into specific structures and then physically separated and apportioned to two or more sets. In eukaryotes, chromosome segregation begins with the condensation of chromosomes, includes chromosome separation, and ends when chromosomes have completed movement to the spindle poles." [GOC:jl, GOC:mah, GOC:mtg_cell_cycle, GOC:vw]	14615	13887	3	P42695 Q9NTJ3 Q9BPX3 Q15021 Q86XI2 Q15003 O95347	7	chromosome segregation	GO:0007059	1.36862e-05	GO:0022402	0.7	query_1	10	0.0216718	TRUE	GO:BP	2689	323
11457	Mitotic Prometaphase	14615	44448	4	Q9NTJ3 Q9BPX3 Q15021 Q15003 O95347	5	Mitotic Prometaphase	REAC:R-HSA-68877	2.31623e-05	REAC:R-HSA-68886	0.5	query_1	10	0.025641	TRUE	REAC	1437	195
11457	"The creation of two or more organelles by division of one organelle." [GOC:jid]	14615	24250	3	P42695 Q9NTJ3 Q9BPX3 Q15021 Q86XI2 Q15003 O95347	7	organelle fission	GO:0048285	2.59972e-05	GO:0006996	0.7	query_1	10	0.019774	TRUE	GO:BP	13052	354
11457	CAP(C)-CAP(E) complex	14615	63530	10	Q9NTJ3 O95347	2	CAP(C)-CAP(E) complex	CORUM:5239	3.07577e-05	CORUM:0000000	0.2	query_1	10	1	TRUE	CORUM	1608	2
11457	"Any process that increases the frequency, rate or extent of a process involved in the formation, arrangement of constituent parts, or disassembly of an organelle." [GOC:dph, GOC:tb]	14615	15532	3	P42695 Q9NTJ3 Q9BPX3 Q15021 Q86XI2 Q15003 O95347	7	positive regulation of organelle organization	GO:0010638	5.30155e-05	GO:0006996 GO:0033043 GO:0051130	0.7	query_1	10	0.0178571	TRUE	GO:BP	4334	392
11457	DNA ligase IV-condensin complex	14615	62129	11	Q9NTJ3 O95347	2	DNA ligase IV-condensin complex	CORUM:353	9.22395e-05	CORUM:0000000	0.2	query_1	10	0.666667	TRUE	CORUM	207	3
11457	Mitotic Prophase	14615	44449	4	P42695 Q9NTJ3 Q86XI2 O95347	4	Mitotic Prophase	REAC:R-HSA-68875	0.000225525	REAC:R-HSA-68886	0.4	query_1	10	0.0327869	TRUE	REAC	1438	122
11457	"A process that is carried out at the cellular level that results in the assembly, arrangement of constituent parts, or disassembly of chromosomes, structures composed of a very long molecule of DNA and associated proteins that carries hereditary information. This term covers covalent modifications at the molecular level as well as spatial relationships among the major components of a chromosome." [GOC:ai, GOC:dph, GOC:jl, GOC:mah]	14615	25259	3	P42695 Q9NTJ3 Q9BPX3 Q15021 Q86XI2 Q15003 O95347	7	chromosome organization	GO:0051276	0.000296938	GO:0006996	0.7	query_1	10	0.0139442	TRUE	GO:BP	14061	502
11457	"Any process that modulates a cellular process that is involved in the progression of biochemical and morphological phases and events that occur in a cell during successive cell replication or nuclear replication events." [GOC:dph, GOC:tb]	14615	15464	3	P42695 Q9NTJ3 Q9BPX3 Q15021 Q86XI2 Q15003 O95347	7	regulation of cell cycle process	GO:0010564	0.0005813	GO:0022402 GO:0051726	0.7	query_1	10	0.0126582	TRUE	GO:BP	4266	553
11457	DNMT3B complex	14615	61943	12	Q9NTJ3 O95347	2	DNMT3B complex	CORUM:49	0.000644734	CORUM:0000000	0.2	query_1	10	0.285714	TRUE	CORUM	21	7
11457	"A process that is part of the mitotic cell cycle." [GO_REF:0000060, GOC:mtg_cell_cycle, GOC:TermGenie]	14615	34499	3	P42695 Q9NTJ3 Q9BPX3 Q15021 Q86XI2 Q15003 O95347	7	mitotic cell cycle process	GO:1903047	0.000999659	GO:0000278 GO:0022402	0.7	query_1	10	0.0117057	TRUE	GO:BP	23301	598
11457	"Progression through the phases of the mitotic cell cycle, the most common eukaryotic cell cycle, which canonically comprises four successive phases called G1, S, G2, and M and includes replication of the genome and the subsequent segregation of chromosomes into daughter cells. In some variant cell cycles nuclear replication or nuclear division may not be followed by cell division, or G1 and G2 phases may be absent." [GOC:mah, ISBN:0815316194, Reactome:69278]	14615	11275	3	P42695 Q9NTJ3 Q9BPX3 Q15021 Q86XI2 Q15003 O95347	7	mitotic cell cycle	GO:0000278	0.00371045	GO:0007049	0.7	query_1	10	0.00968188	TRUE	GO:BP	77	723
11457	"Any process that activates or increases the frequency, rate or extent of a process involved in the formation, arrangement of constituent parts, or disassembly of cell structures, including the plasma membrane and any external encapsulating structures such as the cell wall and cell envelope." [GOC:ai]	14615	25153	3	P42695 Q9NTJ3 Q9BPX3 Q15021 Q86XI2 Q15003 O95347	7	positive regulation of cellular component organization	GO:0051130	0.00567481	GO:0016043 GO:0048522 GO:0051128	0.7	query_1	10	0.00910273	TRUE	GO:BP	13955	769
11457	"Any process that modulates the rate or extent of progression through the cell cycle." [GOC:ai, GOC:dph, GOC:tb]	14615	25564	3	P42695 Q9NTJ3 Q9BPX3 Q15021 Q86XI2 Q15003 O95347	7	regulation of cell cycle	GO:0051726	0.00867856	GO:0007049 GO:0050794	0.7	query_1	10	0.00855746	TRUE	GO:BP	14366	818
11457	"Any process that modulates the frequency, rate or extent of a process involved in the formation, arrangement of constituent parts, or disassembly of an organelle." [GOC:mah]	14615	19476	3	P42695 Q9NTJ3 Q9BPX3 Q15021 Q86XI2 Q15003 O95347	7	regulation of organelle organization	GO:0033043	0.0164642	GO:0006996 GO:0051128	0.7	query_1	10	0.0077951	TRUE	GO:BP	8278	898
11457	"The cellular process that ensures successive accurate and complete genome replication and chromosome segregation." [GOC:isa_complete, GOC:mtg_cell_cycle]	14615	18028	3	P42695 Q9NTJ3 Q9BPX3 Q15021 Q86XI2 Q15003 O95347	7	cell cycle process	GO:0022402	0.0299418	GO:0007049 GO:0009987	0.7	query_1	10	0.00714286	TRUE	GO:BP	6830	980
11458	FA core complex (Fanconi anemia core complex)	14615	62717	6	Q0VG06 Q8NB91 Q9NW38 Q00597	4	FA core complex (Fanconi anemia core complex)	CORUM:1624	6.71926e-11	CORUM:0000000	0.666667	query_1	6	0.5	TRUE	CORUM	795	8
11458	FA core complex (Fanconi anemia core complex)	14615	62056	7	Q0VG06 Q8NB91 Q9NW38 Q00597	4	FA core complex (Fanconi anemia core complex)	CORUM:245	6.71926e-11	CORUM:0000000	0.666667	query_1	6	0.5	TRUE	CORUM	134	8
11458	Fanconi anemia FAAP100 complex	14615	64358	8	Q0VG06 Q8NB91 Q9NW38 Q00597	4	Fanconi anemia FAAP100 complex	CORUM:6884	1.20933e-10	CORUM:0000000	0.666667	query_1	6	0.444444	TRUE	CORUM	2436	9
11458	L-B-P100 subcomplex	14615	64359	9	Q0VG06 Q8NB91 Q9NW38	3	L-B-P100 subcomplex	CORUM:6885	4.67737e-09	CORUM:0000000	0.5	query_1	6	1	TRUE	CORUM	2437	3
11458	Fanconi Anemia Pathway	14615	43912	5	Q0VG06 Q8NB91 Q9NW38 Q00597	4	Fanconi Anemia Pathway	REAC:R-HSA-6783310	7.572e-08	REAC:R-HSA-73894	0.666667	query_1	6	0.114286	TRUE	REAC	901	35
11458	Fanconi anemia pathway	14615	42683	4	Q0VG06 Q8NB91 Q9NW38 Q00597	4	Fanconi anemia pathway	KEGG:03460	8.61425e-08	KEGG:00000	0.666667	query_1	6	0.0816327	TRUE	KEGG	242	49
11458	FA complex (Fanconi anemia complex)	14615	62557	10	Q8NB91 Q9NW38 Q00597	3	FA complex (Fanconi anemia complex)	CORUM:1152	1.63607e-07	CORUM:0000000	0.5	query_1	6	0.428571	TRUE	CORUM	635	7
11458	"A protein complex composed of the Fanconi anaemia (FA) proteins including A, C, E, G and F (FANCA-F). Functions in the activation of the downstream protein FANCD2 by monoubiquitylation, and is essential for protection against chromosome breakage." [GOC:jl, PMID:12093742]	14615	40270	1	Q0VG06 Q8NB91 Q9NW38 Q00597	4	Fanconi anaemia nuclear complex	GO:0043240	1.952e-07	GO:0140513	0.666667	query_1	6	0.333333	TRUE	GO:CC	1887	12
11458	FA complex (Fanconi anemia complex)	14615	63087	11	Q8NB91 Q9NW38 Q00597	3	FA complex (Fanconi anemia complex)	CORUM:2739	5.6068e-07	CORUM:0000000	0.5	query_1	6	0.3	TRUE	CORUM	1165	10
11458	DNA repair pathways full network	14615	46269	61	Q0VG06 Q8NB91 Q9NW38 Q00597	4	DNA repair pathways full network	WP:WP4946	3.60267e-06	WP:000000	0.666667	query_1	6	0.0353982	TRUE	WP	584	113
11458	"Removal of a DNA interstrand crosslink (a covalent attachment of DNA bases on opposite strands of the DNA) and restoration of the DNA. DNA interstrand crosslinks occur when both strands of duplex DNA are covalently tethered together (e.g. by an exogenous or endogenous agent), thus preventing the strand unwinding necessary for essential DNA functions such as transcription and replication." [GOC:vw, PMID:16464006, PMID:22064477]	14615	21073	2	Q0VG06 Q8NB91 Q9NW38 Q00597	4	interstrand cross-link repair	GO:0036297	1.60994e-05	GO:0006281	0.666667	query_1	6	0.121212	TRUE	GO:BP	9875	33
11458	A type of sideroblastic anemia that is alleviated by pyridoxine (vitamin B-6) treatment.	14615	68568	19	Q8NB91 Q9NW38 Q00597	3	Pyridoxine-responsive sideroblastic anemia	HP:0005522	4.5413e-05	HP:0001924	0.5	query_1	6	0.136364	TRUE	HP	3729	22
11458	Testis not palpable in the scrotum or inguinal canal.	14615	71760	20	Q8NB91 Q9NW38 Q00597	3	Absent testis	HP:0010469	5.22169e-05	HP:0010468	0.5	query_1	6	0.130435	TRUE	HP	6921	23
11458	"Addition of a single ubiquitin group to a protein." [GOC:ai]	14615	13460	3	Q0VG06 Q8NB91 Q9NW38 Q00597	4	protein monoubiquitination	GO:0006513	5.8543e-05	GO:0016567	0.666667	query_1	6	0.0888889	TRUE	GO:BP	2262	45
11458	Missing radius bone associated with congenital failure of development.	14615	67666	15	Q8NB91 Q9NW38 Q00597	3	Absent radius	HP:0003974	5.96672e-05	HP:0003953 HP:0006501 HP:0009822	0.5	query_1	6	0.125	TRUE	HP	2827	24
11458	Aplasia involving forearm bones	14615	71154	15	Q8NB91 Q9NW38 Q00597	3	Aplasia involving forearm bones	HP:0009822	6.77932e-05	HP:0006503	0.5	query_1	6	0.12	TRUE	HP	6315	25
11458	Absence of one or more forearm bones associated with congenital failure of development.	14615	67648	15	Q8NB91 Q9NW38 Q00597	3	Absent forearm bone	HP:0003953	6.77932e-05	HP:0006503	0.5	query_1	6	0.12	TRUE	HP	2809	25
11458	The narrowing or partial blockage of a portion of the small intestine.	14615	74070	21	Q8NB91 Q9NW38 Q00597	3	Small intestinal stenosis	HP:0012848	8.61887e-05	HP:0002244	0.5	query_1	6	0.111111	TRUE	HP	9231	27
11458	The narrowing or partial blockage of a portion of the duodenum.	14615	81206	21	Q8NB91 Q9NW38 Q00597	3	Duodenal stenosis	HP:0100867	8.61887e-05	HP:0002246 HP:0012848	0.5	query_1	6	0.111111	TRUE	HP	16367	27
11458	Underdevelopment or absence of the uvula.	14615	71590	28	Q8NB91 Q9NW38 Q00597	3	Aplasia/Hypoplasia of the uvula	HP:0010293	8.61887e-05	HP:0000172	0.5	query_1	6	0.111111	TRUE	HP	6751	27
11458	Meckel's diverticulum is a congenital diverticulum located in the distal ileum.	14615	66492	29	Q8NB91 Q9NW38 Q00597	3	Meckel diverticulum	HP:0002245	9.65165e-05	HP:0001549	0.5	query_1	6	0.107143	TRUE	HP	1653	28
11458	Terminal broadening of the toes (distal phalanges of the toes).	14615	81109	22	Q8NB91 Q9NW38 Q00597	3	Clubbing of toes	HP:0100760	9.65165e-05	HP:0001217 HP:0010161	0.5	query_1	6	0.107143	TRUE	HP	16270	28
11458	An abnormality of the retractable fold of skin that covers the tip of the penis.	14615	80956	37	Q8NB91 Q9NW38 Q00597	3	Abnormal preputium morphology	HP:0100587	0.000119578	HP:0000036	0.5	query_1	6	0.1	TRUE	HP	16117	30
11458	Sideroblastic anemia results from a defect in the incorporation of iron into the heme molecule. A sideroblast is an erythroblast that has stainable deposits of iron in cytoplasm (this can be demonstrated by Prussian blue staining).	14615	66236	19	Q8NB91 Q9NW38 Q00597	3	Sideroblastic anemia	HP:0001924	0.00014604	HP:0010972	0.5	query_1	6	0.09375	TRUE	HP	1397	32
11458	Abnormal ileum morphology	14615	65976	29	Q8NB91 Q9NW38 Q00597	3	Abnormal ileum morphology	HP:0001549	0.0002286	HP:0002244	0.5	query_1	6	0.0810811	TRUE	HP	1137	37
11458	FA core complex (Fanconi anemia core complex)	14615	62718	12	Q8NB91 Q00597	2	FA core complex (Fanconi anemia core complex)	CORUM:1625	0.000256127	CORUM:0000000	0.333333	query_1	6	0.333333	TRUE	CORUM	796	6
11458	The presence of a bicornuate uterus.	14615	65471	23	Q8NB91 Q9NW38 Q00597	3	Bicornuate uterus	HP:0000813	0.000416967	HP:0031105	0.5	query_1	6	0.0666667	TRUE	HP	632	45
11458	DNA Repair	14615	43441	5	Q0VG06 Q8NB91 Q9NW38 Q00597	4	DNA Repair	REAC:R-HSA-73894	0.00050273	REAC:0000000	0.666667	query_1	6	0.0130719	TRUE	REAC	430	306
11458	A shape created by an acute downward arching of the upper eyelid and upward arching of the lower eyelid, toward the medial canthus, which gives the outline of the palpebral fissures the configuration of an almond. Thus, the maximum distance between the fissures is offset from, and medial to, the center point.	14615	69845	30	Q8NB91 Q9NW38 Q00597	3	Almond-shaped palpebral fissure	HP:0007874	0.000508	HP:0200005	0.5	query_1	6	0.0625	TRUE	HP	5006	48
11458	An anomalous configuration of blood vessels that shunts arterial blood directly into veins without passing through the capillaries.	14615	80411	38	Q8NB91 Q9NW38 Q00597	3	Arteriovenous malformation	HP:0100026	0.000541047	HP:0033353	0.5	query_1	6	0.0612245	TRUE	HP	15572	49
11458	Underdevelopment of the ulna.	14615	67020	15	Q8NB91 Q9NW38 Q00597	3	Hypoplasia of the ulna	HP:0003022	0.000611367	HP:0006495 HP:0009821	0.5	query_1	6	0.0588235	TRUE	HP	2181	51
11458	BRAFT complex	14615	62059	13	Q9NW38 Q00597	2	BRAFT complex	CORUM:248	0.000614369	CORUM:0000000	0.333333	query_1	6	0.222222	TRUE	CORUM	137	9
11458	A type of chromosomal aberration characterised by reduced resistance of chromosomes to change or deterioration.	14615	67163	39	Q8NB91 Q9NW38 Q00597	3	Abnormality of chromosome stability	HP:0003220	0.000648698	HP:0011017	0.5	query_1	6	0.0576923	TRUE	HP	2324	52
11458	The presence of an abnormal shape of the palpebral fissure.	14615	81300	30	Q8NB91 Q9NW38 Q00597	3	Abnormal shape of the palpebral fissure	HP:0200005	0.000687513	HP:0008050	0.5	query_1	6	0.0566038	TRUE	HP	16461	53
11458	Absent thumb, i.e., the absence of both phalanges of a thumb and the associated soft tissues.	14615	71111	24	Q8NB91 Q9NW38 Q00597	3	Absent thumb	HP:0009777	0.000687513	HP:0009380 HP:0009601	0.5	query_1	6	0.0566038	TRUE	HP	6272	53
11458	Absence or underdevelopment of the ulna.	14615	69083	15	Q8NB91 Q9NW38 Q00597	3	Aplasia/Hypoplasia of the ulna	HP:0006495	0.000769715	HP:0006503 HP:0040071	0.5	query_1	6	0.0545455	TRUE	HP	4244	55
11458	The presence of six or more cafe-au-lait spots.	14615	69682	16	Q8NB91 Q9NW38 Q00597	3	Multiple cafe-au-lait spots	HP:0007565	0.000858201	HP:0000957	0.5	query_1	6	0.0526316	TRUE	HP	4843	57
11458	BRAFT complex	14615	62055	14	Q9NW38 Q00597	2	BRAFT complex	CORUM:244	0.000938276	CORUM:0000000	0.333333	query_1	6	0.181818	TRUE	CORUM	133	11
11458	A thumb with three phalanges in a single, proximo-distal axis. Thus, this term applies if the thumb has an accessory phalanx, leading to a digit like appearance of the thumb.	14615	65766	31	Q8NB91 Q9NW38 Q00597	3	Triphalangeal thumb	HP:0001199	0.00122069	HP:0009602	0.5	query_1	6	0.046875	TRUE	HP	927	64
11458	The distention of the ureter with urine.	14615	64906	32	Q8NB91 Q9NW38 Q00597	3	Hydroureter	HP:0000072	0.00134029	HP:0025633	0.5	query_1	6	0.0454545	TRUE	HP	67	66
11458	Forearm shortening because of underdevelopment of one or more bones of the forearm.	14615	71153	15	Q8NB91 Q9NW38 Q00597	3	Forearm undergrowth	HP:0009821	0.00160231	HP:0003026 HP:0006503 HP:0009824	0.5	query_1	6	0.0428571	TRUE	HP	6314	70
11458	A small/hypoplastic or absent/aplastic radius.	14615	69088	15	Q8NB91 Q9NW38 Q00597	3	Aplasia/Hypoplasia of the radius	HP:0006501	0.00167275	HP:0002818 HP:0006503	0.5	query_1	6	0.0422535	TRUE	HP	4249	71
11458	A malformation of the auricle of the ear.	14615	70241	40	Q8NB91 Q9NW38 Q00597	3	External ear malformation	HP:0008572	0.00197502	HP:0000377	0.5	query_1	6	0.04	TRUE	HP	5402	75
11458	Aplasia of one or more fingers.	14615	70746	24	Q8NB91 Q9NW38 Q00597	3	Aplasia of the fingers	HP:0009380	0.00205587	HP:0006265	0.5	query_1	6	0.0394737	TRUE	HP	5907	76
11458	An abnormality of the duodenum, i.e., the first section of the small intestine.	14615	66493	21	Q8NB91 Q9NW38 Q00597	3	Abnormal duodenum morphology	HP:0002246	0.00231153	HP:0002244	0.5	query_1	6	0.0379747	TRUE	HP	1654	79
11458	Arm shortening because of underdevelopment of one or more bones of the upper extremity.	14615	71156	15	Q8NB91 Q9NW38 Q00597	3	Upper limb undergrowth	HP:0009824	0.00231153	HP:0006496 HP:0009826	0.5	query_1	6	0.0379747	TRUE	HP	6317	79
11458	Any structural abnormality of the carotid arteries, including the common carotid artery and its' arterial branches.	14615	68470	41	Q8NB91 Q9NW38 Q00597	3	Abnormal carotid artery morphology	HP:0005344	0.00249319	HP:0011004	0.5	query_1	6	0.037037	TRUE	HP	3631	81
11458	An abnormal connection (fistula) between the esophagus and the trachea.	14615	66698	17	Q8NB91 Q9NW38 Q00597	3	Tracheoesophageal fistula	HP:0002575	0.00288444	HP:0002031 HP:0002778	0.5	query_1	6	0.0352941	TRUE	HP	1859	85
11458	Absence of any measurable level of sperm,whereby spermatozoa cannot be observed even after centrifugation of the semen pellet.	14615	64864	25	Q8NB91 Q9NW38 Q00597	3	Azoospermia	HP:0000027	0.00309448	HP:0008669	0.5	query_1	6	0.0344828	TRUE	HP	25	87
11458	Absence (due to failure to form) or underdevelopment of one or more forearm bones.	14615	69090	15	Q8NB91 Q9NW38 Q00597	3	Aplasia/hypoplasia involving forearm bones	HP:0006503	0.0032032	HP:0006496 HP:0040072	0.5	query_1	6	0.0340909	TRUE	HP	4251	88
11458	Distance between the medial and lateral canthi is more than 2 SD below the mean for age (objective); or, apparently reduced length of the palpebral fissures.	14615	73967	42	Q8NB91 Q9NW38 Q00597	3	Short palpebral fissure	HP:0012745	0.00485476	HP:0200007	0.5	query_1	6	0.029703	TRUE	HP	9128	101
11458	Incomplete maturation or aberrant formation of the male gametes.	14615	70286	25	Q8NB91 Q9NW38 Q00597	3	Abnormal spermatogenesis	HP:0008669	0.0056157	HP:0000025	0.5	query_1	6	0.0283019	TRUE	HP	5447	106
11458	Clonal hematopoietic stem cell disorders characterized by dysplasia (ineffective production) in one or more hematopoietic cell lineages, leading to anemia and cytopenia.	14615	66909	43	Q8NB91 Q9NW38 Q00597	3	Myelodysplasia	HP:0002863	0.0056157	HP:0004377	0.5	query_1	6	0.0283019	TRUE	HP	2070	106
11458	Hypopigmented skin patches	14615	65664	33	Q8NB91 Q9NW38 Q00597	3	Hypopigmented skin patches	HP:0001053	0.00577679	HP:0001010 HP:0011355	0.5	query_1	6	0.0280374	TRUE	HP	825	107
11458	Abnormal toe phalanx morphology	14615	71465	22	Q8NB91 Q9NW38 Q00597	3	Abnormal toe phalanx morphology	HP:0010161	0.00577679	HP:0001780	0.5	query_1	6	0.0280374	TRUE	HP	6626	107
11458	Cafe-au-lait spots are hyperpigmented lesions that can vary in color from light brown to dark brown with smooth borders and having a size of 1.5 cm or more in adults and 0.5 cm or more in children.	14615	65586	16	Q8NB91 Q9NW38 Q00597	3	Cafe-au-lait spot	HP:0000957	0.00662835	HP:0001034	0.5	query_1	6	0.0267857	TRUE	HP	747	112
11458	Absence or underdevelopment of the uvea, the pigmented middle layer of the eye consisting of the iris and ciliary body together with the choroid.	14615	69939	26	Q8NB91 Q9NW38 Q00597	3	Aplasia/Hypoplasia affecting the uvea	HP:0008055	0.00680807	HP:0000553 HP:0008056	0.5	query_1	6	0.0265487	TRUE	HP	5100	113
11458	Absence or underdevelopment of the iris.	14615	69937	26	Q8NB91 Q9NW38 Q00597	3	Aplasia/Hypoplasia of the iris	HP:0008053	0.00680807	HP:0000525 HP:0008055 HP:0008062	0.5	query_1	6	0.0265487	TRUE	HP	5098	113
11458	Absence or abnormal closure of the choana (the posterior nasal aperture). Most embryologists believe that posterior choanal atresia results from a failure of rupture between the 35th and 38th day of fetal life of the partition which separates the bucconasal or buccopharyngeal membranes. The resultant choanal atresia may be unilateral or bilateral, bony or membranous, complete or incomplete. In over 90 per cent of cases the obstruction is bony, while in the remainder it is membranous. The bony type of atresia is commonly located 1-2 mm. anterior to the posterior edge of the hard palate, and the osseous septum varies in thickness from 1 to 10 mm. In the membranous form of choanal atresia the obstruction usually occurs further posteriorly. In approximately one third of cases the atresia is bilateral.	14615	65182	34	Q8NB91 Q9NW38 Q00597	3	Choanal atresia	HP:0000453	0.00680807	HP:0000415	0.5	query_1	6	0.0265487	TRUE	HP	343	113
11458	Incomplete closure of the embryonic neural tube, whereby some vertebral arches remain unfused and open. The mildest form is spina bifida occulta, followed by meningocele and meningomyelocele.	14615	66601	35	Q8NB91 Q9NW38 Q00597	3	Spina bifida	HP:0002414	0.00699099	HP:0010301	0.5	query_1	6	0.0263158	TRUE	HP	1762	114
11458	Broadening of the soft tissues (non-edematous swelling of soft tissues) of the digital tips in all dimensions associated with an increased longitudinal and lateral curvature of the nails.	14615	65772	22	Q8NB91 Q9NW38 Q00597	3	Clubbing	HP:0001217	0.00717714	HP:0011297	0.5	query_1	6	0.026087	TRUE	HP	933	115
11458	Abnormality of the choanae (the posterior nasal apertures).	14615	65160	34	Q8NB91 Q9NW38 Q00597	3	Abnormality of the choanae	HP:0000415	0.00836336	HP:0000366	0.5	query_1	6	0.0247934	TRUE	HP	321	121
11458	Complete absence of any auricular structures.	14615	71203	44	Q8NB91 Q9NW38	2	Anotia	HP:0009892	0.00841071	HP:0008772	0.333333	query_1	6	0.153846	TRUE	HP	6364	13
11458	Absence or underdevelopment of the anterior segment of the eye.	14615	69946	26	Q8NB91 Q9NW38 Q00597	3	Aplasia/Hypoplasia affecting the anterior segment of the eye	HP:0008062	0.00857287	HP:0007700 HP:0008056	0.5	query_1	6	0.0245902	TRUE	HP	5107	122
11458	An abnormal difference between the left and right sides of the face.	14615	65101	45	Q8NB91 Q9NW38 Q00597	3	Facial asymmetry	HP:0000324	0.00878583	HP:0001999	0.5	query_1	6	0.0243902	TRUE	HP	262	123
11458	A heterogeneous group of congenital spinal anomalies that result from defective closure of the neural tube early in fetal life.	14615	71598	35	Q8NB91 Q9NW38 Q00597	3	Spinal dysraphism	HP:0010301	0.00900227	HP:0002143 HP:0045005	0.5	query_1	6	0.0241935	TRUE	HP	6759	124
11458	Hypoplastic/small or absent thumb.	14615	70955	24	Q8NB91 Q9NW38 Q00597	3	Aplasia/Hypoplasia of the thumb	HP:0009601	0.00922221	HP:0001172 HP:0006265	0.5	query_1	6	0.024	TRUE	HP	6116	125
11458	Congenital absence of the anus, i.e., the opening at the bottom end of the intestinal tract.	14615	66319	27	Q8NB91 Q9NW38 Q00597	3	Anal atresia	HP:0002023	0.00944568	HP:0034915	0.5	query_1	6	0.0238095	TRUE	HP	1480	126
11458	Repeated infections of the urinary tract.	14615	64848	46	Q8NB91 Q9NW38 Q00597	3	Recurrent urinary tract infections	HP:0000010	0.0108622	HP:0002719 HP:0011277	0.5	query_1	6	0.0227273	TRUE	HP	9	132
11458	An abnormality of the enteric nervous system, which comprises two types of ganglia, the myenteric (Auerbach's) and submucosal (Meissner's) plexuses. The enteric nervous system functions to control gut movement, fluid exchange between the gut and its lumen, and local blood flow.	14615	67889	18	Q8NB91 Q9NW38 Q00597	3	Abnormal enteric ganglion morphology	HP:0004362	0.0111111	HP:0025028	0.5	query_1	6	0.0225564	TRUE	HP	3050	133
11458	Any anomaly of the structure of the uterus	14615	76021	23	Q8NB91 Q9NW38 Q00597	3	Abnormal uterus morphology	HP:0031105	0.0111111	HP:0000130	0.5	query_1	6	0.0225564	TRUE	HP	11182	133
11458	An abnormality resulting from a lack of intestinal ganglion cells (i.e., an aganglionic section of bowel) that results in bowel obstruction with enlargement of the colon.	14615	66498	18	Q8NB91 Q9NW38 Q00597	3	Aganglionic megacolon	HP:0002251	0.0111111	HP:0004362	0.5	query_1	6	0.0225564	TRUE	HP	1659	133
11458	Increased amount of chromosomal breaks in cultured blood lymphocytes or other cells induced by treatment with DNA cross-linking agents such as diepoxybutane and mitomycin C.	14615	67164	47	Q9NW38 Q00597	2	Chromosomal breakage induced by crosslinking agents	HP:0003221	0.011318	HP:0040012	0.333333	query_1	6	0.133333	TRUE	HP	2325	15
11458	A structural abnormality of the autonomic nervous system.	14615	73560	18	Q8NB91 Q9NW38 Q00597	3	Abnormal autonomic nervous system morphology	HP:0012331	0.0113638	HP:0002270	0.5	query_1	6	0.0223881	TRUE	HP	8721	134
11458	A structural anomaly of nerves of the enteric nervous system.	14615	74324	18	Q8NB91 Q9NW38 Q00597	3	Abnormal enteric nervous system morphology	HP:0025028	0.0113638	HP:0002242 HP:0012331	0.5	query_1	6	0.0223881	TRUE	HP	9485	134
11458	A structural abnormality of the ureter. The ureter is the duct by which urine passes from the kidney to the bladder.	14615	74884	32	Q8NB91 Q9NW38 Q00597	3	Abnormal ureter morphology	HP:0025633	0.0113638	HP:0000069	0.5	query_1	6	0.0223881	TRUE	HP	10045	134
11458	Any structural anomaly of the ulna, a bone of the forearm the extends from the elbow to the little finger.	14615	79905	15	Q8NB91 Q9NW38 Q00597	3	Abnormal morphology of ulna	HP:0040071	0.0116203	HP:0011314 HP:0040072	0.5	query_1	6	0.0222222	TRUE	HP	15066	135
11458	An abnormal decreased number of leukocytes in the blood.	14615	66202	48	Q8NB91 Q9NW38 Q00597	3	Leukopenia	HP:0001882	0.0118805	HP:0011893	0.5	query_1	6	0.0220588	TRUE	HP	1363	136
11458	Decreased fertility in males	14615	73275	49	Q8NB91 Q9NW38 Q00597	3	Decreased fertility in males	HP:0012041	0.0121446	HP:0000144	0.5	query_1	6	0.0218978	TRUE	HP	8436	137
11458	Aplasia or developmental hypoplasia of the sacral bone.	14615	70224	50	Q8NB91 Q9NW38	2	Aplasia/Hypoplasia of the sacrum	HP:0008517	0.0129325	HP:0005107 HP:0008518	0.333333	query_1	6	0.125	TRUE	HP	5385	16
11458	A structural anomaly of the trachea.	14615	66849	17	Q8NB91 Q9NW38 Q00597	3	Abnormal tracheal morphology	HP:0002778	0.0159388	HP:0005607	0.5	query_1	6	0.02	TRUE	HP	2010	150
11458	Any abnormality of the aortic valve.	14615	66036	51	Q8NB91 Q9NW38 Q00597	3	Abnormal aortic valve morphology	HP:0001646	0.0165842	HP:0001654	0.5	query_1	6	0.0197368	TRUE	HP	1197	152
11458	Abnormality of multiple cell lineages in the bone marrow	14615	73377	36	Q8NB91 Q9NW38 Q00597	3	Abnormality of multiple cell lineages in the bone marrow	HP:0012145	0.0169132	HP:0005561	0.5	query_1	6	0.0196078	TRUE	HP	8538	153
11458	Absence or underdevelopment of the testes.	14615	71759	20	Q8NB91 Q9NW38 Q00597	3	Aplasia/Hypoplasia of the testes	HP:0010468	0.0182726	HP:0045058	0.5	query_1	6	0.0191083	TRUE	HP	6920	157
11458	Diminished amniotic fluid volume in pregnancy.	14615	65984	52	Q8NB91 Q9NW38 Q00597	3	Oligohydramnios	HP:0001562	0.0197024	HP:0001560	0.5	query_1	6	0.0186335	TRUE	HP	1145	161
11458	A congenital cardiac malformation comprising pulmonary stenosis, overriding aorta, ventricular septum defect, and right ventricular hypertrophy. The diagnosis of TOF is made if at least three of the four above mentioned features are present.	14615	66026	53	Q8NB91 Q9NW38 Q00597	3	Tetralogy of Fallot	HP:0001636	0.0208219	HP:0001710	0.5	query_1	6	0.0182927	TRUE	HP	1187	164
11458	Inclination of the anterior surface of the forehead from the vertical more than two standard deviations above the mean (objective); or apparently excessive posterior sloping of the forehead in a lateral view.	14615	65111	54	Q8NB91 Q9NW38 Q00597	3	Sloping forehead	HP:0000340	0.0219826	HP:0000290	0.5	query_1	6	0.0179641	TRUE	HP	272	167
11458	A kind of anemia characterized by inadequate production of erythrocytes.	14615	72232	19	Q8NB91 Q9NW38 Q00597	3	Anemia of inadequate production	HP:0010972	0.0219826	HP:0001903	0.5	query_1	6	0.0179641	TRUE	HP	7393	167
11458	Abnormality of the uvula, the conic projection from the posterior edge of the middle of the soft palate.	14615	64988	28	Q8NB91 Q9NW38 Q00597	3	Abnormal uvula morphology	HP:0000172	0.0223788	HP:0100736	0.5	query_1	6	0.0178571	TRUE	HP	149	168
11458	An anomaly of the size of the testicle (the male gonad).	14615	80359	20	Q8NB91 Q9NW38 Q00597	3	Abnormality of the testis size	HP:0045058	0.0235957	HP:0000035	0.5	query_1	6	0.0175439	TRUE	HP	15520	171
11458	A hyperpigmented circumscribed area of change in normal skin color without elevation or depression of any size.	14615	65648	16	Q8NB91 Q9NW38 Q00597	3	Hypermelanotic macule	HP:0001034	0.0244308	HP:0007400 HP:0012733	0.5	query_1	6	0.017341	TRUE	HP	809	173
11458	An abnormality of skull shape characterized by a increased anterior-posterior diameter, i.e., an increased antero-posterior dimension of the skull. Cephalic index less than 76%. Alternatively, an apparently increased antero-posterior length of the head compared to width. Often due to premature closure of the sagittal suture.	14615	65060	55	Q8NB91 Q9NW38 Q00597	3	Dolichocephaly	HP:0000268	0.0257196	HP:0002683	0.5	query_1	6	0.0170455	TRUE	HP	221	176
11458	A structural anomaly of one or more phalanges of the thumb.	14615	70956	31	Q8NB91 Q9NW38 Q00597	3	Abnormality of thumb phalanx	HP:0009602	0.0257196	HP:0001172	0.5	query_1	6	0.0170455	TRUE	HP	6117	176
11458	An anomaly of the form or number of cells in the bone marrow.	14615	68594	36	Q8NB91 Q9NW38 Q00597	3	Abnormal bone marrow cell morphology	HP:0005561	0.026159	HP:0001871	0.5	query_1	6	0.0169492	TRUE	HP	3755	177
11458	Agenesis, that is, failure of the kidney to develop during embryogenesis and development.	14615	64931	56	Q8NB91 Q9NW38 Q00597	3	Renal agenesis	HP:0000104	0.0279661	HP:0008678	0.5	query_1	6	0.0165746	TRUE	HP	92	181
11458	A structural anomaly of the anus.	14615	79734	27	Q8NB91 Q9NW38 Q00597	3	Abnormal anus morphology	HP:0034915	0.0293742	HP:0004378 HP:0025033	0.5	query_1	6	0.0163043	TRUE	HP	14895	184
11458	An abnormality of the radius.	14615	66875	15	Q8NB91 Q9NW38 Q00597	3	Abnormal morphology of the radius	HP:0002818	0.0293742	HP:0040072	0.5	query_1	6	0.0163043	TRUE	HP	2036	184
11458	A reduction of skin color related to a decrease in melanin production and deposition.	14615	65629	33	Q8NB91 Q9NW38 Q00597	3	Hypopigmentation of the skin	HP:0001010	0.0298537	HP:0001000	0.5	query_1	6	0.0162162	TRUE	HP	790	185
11458	Webbing or fusion of the fingers, involving soft parts only or including bone structure. Bony fusions are referred to as \"bony\" Syndactyly if the fusion occurs in a radio-ulnar axis. Fusions of bones of the fingers in a proximo-distal axis are referred to as \"Symphalangism\".	14615	68854	57	Q8NB91 Q9NW38 Q00597	3	Finger syndactyly	HP:0006101	0.0303384	HP:0001159	0.5	query_1	6	0.016129	TRUE	HP	4015	186
11458	A type of astigmatism associated with abnormal curvatures on the anterior and/or posterior surface of the cornea.	14615	65207	58	Q8NB91 Q9NW38 Q00597	3	Astigmatism	HP:0000483	0.0338774	HP:0000539 HP:0100691	0.5	query_1	6	0.015544	TRUE	HP	368	193
11458	Functional abnormality of male internal genitalia	14615	64862	25	Q8NB91 Q9NW38 Q00597	3	Functional abnormality of male internal genitalia	HP:0000025	0.0349363	HP:0012874	0.5	query_1	6	0.0153846	TRUE	HP	23	195
11458	Abnormal forearm bone morphology	14615	79906	15	Q8NB91 Q9NW38 Q00597	3	Abnormal forearm bone morphology	HP:0040072	0.0365653	HP:0002973 HP:0040070	0.5	query_1	6	0.0151515	TRUE	HP	15067	198
11458	An abnormality of the lower arm.	14615	66990	15	Q8NB91 Q9NW38 Q00597	3	Abnormal forearm morphology	HP:0002973	0.0371192	HP:0002817	0.5	query_1	6	0.0150754	TRUE	HP	2151	199
11458	Irregular hyperpigmentation	14615	69568	16	Q8NB91 Q9NW38 Q00597	3	Irregular hyperpigmentation	HP:0007400	0.0376786	HP:0000953	0.5	query_1	6	0.015	TRUE	HP	4729	200
11458	Abnormality of the anal canal.	14615	67904	27	Q8NB91 Q9NW38 Q00597	3	Abnormality of the anus	HP:0004378	0.0376786	HP:0025031	0.5	query_1	6	0.015	TRUE	HP	3065	200
11458	A developmental defect resulting in complete obliteration of the lumen of the esophagus such that the esophagus ends in a blind pouch rather than connecting to the stomach.	14615	66325	17	Q8NB91 Q9NW38	2	Esophageal atresia	HP:0002032	0.0377516	HP:0002031 HP:0002589	0.333333	query_1	6	0.0740741	TRUE	HP	1486	27
11458	A structural abnormality of the esophagus.	14615	66324	17	Q8NB91 Q9NW38 Q00597	3	Abnormal esophagus morphology	HP:0002031	0.0393901	HP:0012718	0.5	query_1	6	0.0147783	TRUE	HP	1485	203
11458	A flat, distinct, discolored area of skin less than 1 cm wide that does not involve any change in the thickness or texture of the skin.	14615	73955	16	Q8NB91 Q9NW38 Q00597	3	Macule	HP:0012733	0.0393901	HP:0011355	0.5	query_1	6	0.0147783	TRUE	HP	9116	203
11458	Webbing or fusion of the toes, involving soft parts only or including bone structure. Bony fusions are referred to as \"bony\" Syndactyly if the fusion occurs in a radio-ulnar axis. Fusions of bones of the toes in a proximo-distal axis are referred to as \"Symphalangism\".	14615	66123	59	Q8NB91 Q9NW38 Q00597	3	Toe syndactyly	HP:0001770	0.0454639	HP:0001159 HP:0001780	0.5	query_1	6	0.0140845	TRUE	HP	1284	213
11458	An abnormality of the uterus.	14615	64951	23	Q8NB91 Q9NW38 Q00597	3	Abnormality of the uterus	HP:0000130	0.0480564	HP:0000008	0.5	query_1	6	0.0138249	TRUE	HP	112	217
11458	An abnormal site of the kidney.	14615	80913	60	Q8NB91 Q9NW38 Q00597	3	Abnormal localization of kidney	HP:0100542	0.0487194	HP:0012210	0.5	query_1	6	0.0137615	TRUE	HP	16074	218
11458	Limb shortening because of underdevelopment of one or more bones of the extremities.	14615	71158	15	Q8NB91 Q9NW38 Q00597	3	Limb undergrowth	HP:0009826	0.0487194	HP:0009815	0.5	query_1	6	0.0137615	TRUE	HP	6319	218
11459	DZIP1-GLI3 complex	14615	64121	1	Q86YF9	1	DZIP1-GLI3 complex	CORUM:6524	0.0499958	CORUM:0000000	0.142857	query_1	7	1	TRUE	CORUM	2199	1
11460	An increased concentration of cystathionine in the blood.	14615	67213	5	P42898 Q9Y4U1	2	Cystathioninemia	HP:0003286	0.000334338	HP:0033108	0.5	query_1	4	0.4	TRUE	HP	2374	5
11460	A decreased concentration of methionine in the blood.	14615	67444	2	P42898 Q9Y4U1	2	Hypomethioninemia	HP:0003658	0.000501461	HP:0010901	0.5	query_1	4	0.333333	TRUE	HP	2605	6
11460	An increased concentration of homocystine in the urine.	14615	66422	3	P42898 Q9Y4U1	2	Homocystinuria	HP:0002156	0.00120318	HP:0033095	0.5	query_1	4	0.222222	TRUE	HP	1583	9
11460	An increased concentration of homocystine in the blood.	14615	66425	2	P42898 Q9Y4U1	2	Hyperhomocystinemia	HP:0002160	0.00260593	HP:0010919	0.5	query_1	4	0.153846	TRUE	HP	1586	13
11460	An elevated level of a sulfur-containing amino acid in the urine.	14615	77923	3	P42898 Q9Y4U1	2	Increased sulfur amino acid level in urine	HP:0033095	0.00260593	HP:0033100	0.5	query_1	4	0.153846	TRUE	HP	13084	13
11460	An abnormality of a homocysteine metabolic process.	14615	72180	2	P42898 Q9Y4U1	2	Abnormal circulating homocysteine concentration	HP:0010919	0.00303997	HP:0004339	0.5	query_1	4	0.142857	TRUE	HP	7341	14
11460	Any deviation from the normal concentration of methionine in the blood circulation.	14615	72163	2	P42898 Q9Y4U1	2	Abnormal circulating methionine concentration	HP:0010901	0.00350734	HP:0004339 HP:0010899	0.5	query_1	4	0.133333	TRUE	HP	7324	15
11460	Formation of a blot clot in a deep vein. The clot often blocks blood flow, causing swelling and pain. The deep veins of the leg are most often affected.	14615	66737	6	P42898 Q9Y4U1	2	Deep venous thrombosis	HP:0002625	0.00400802	HP:0004936	0.5	query_1	4	0.125	TRUE	HP	1898	16
11460	Atrophy of the spinal cord	14615	69291	4	P42898 Q9Y4U1	2	Atrophy of the spinal cord	HP:0006827	0.00400802	HP:0007344	0.5	query_1	4	0.125	TRUE	HP	4452	16
11460	Atrophy/Degeneration involving the spinal cord	14615	69528	4	P42898 Q9Y4U1	2	Atrophy/Degeneration involving the spinal cord	HP:0007344	0.0051093	HP:0002143 HP:0007367	0.5	query_1	4	0.111111	TRUE	HP	4689	18
11460	Any deviation from the normal concentration of an aspartate family amino acid in the blood circulation.	14615	72161	2	P42898 Q9Y4U1	2	Abnormal circulating aspartate family amino acid concentration	HP:0010899	0.00771122	HP:0033107	0.5	query_1	4	0.0909091	TRUE	HP	7322	22
11460	Any deviation from the normal concentration of a sulfur amino acid in the blood circulation.	14615	67870	2	P42898 Q9Y4U1	2	Abnormal circulating sulfur amino acid concentration	HP:0004339	0.00844485	HP:0033107	0.5	query_1	4	0.0869565	TRUE	HP	3031	23
11460	An embolus (that is, an abnormal particle circulating in the blood) located in the pulmonary artery and thereby blocking blood circulation to the lung. Usually the embolus is a blood clot that has developed in an extremity (for instance, a deep venous thrombosis), detached, and traveled through the circulation before becoming trapped in the pulmonary artery.	14615	66460	7	P42898 Q9Y4U1	2	Pulmonary embolism	HP:0002204	0.0165423	HP:0030875	0.5	query_1	4	0.0625	TRUE	HP	1621	32
11460	An elevated level of a proteinogenic amino acid in the urine. These are the 23 alpha-amino acids that are precursors to proteins, and are incorporated into proteins during translation. The group includes the 20 amino acids encoded by the nuclear genes of eukaryotes together with selenocysteine, pyrrolysine, and N-formylmethionine.	14615	77928	3	P42898 Q9Y4U1	2	Increased proteinogenic amino acid level in urine	HP:0033100	0.0187067	HP:0003355	0.5	query_1	4	0.0588235	TRUE	HP	13089	34
11460	Glycine metabolism	14615	45708	8	P42898	1	Glycine metabolism	WP:WP1495	0.0373139	WP:000000	0.25	query_1	4	0.333333	TRUE	WP	23	3
11460	Defective MMACHC causes MAHCC	14615	43579	1	Q9Y4U1	1	Defective MMACHC causes MAHCC	REAC:R-HSA-3359474	0.0499437	REAC:R-HSA-3296469	0.25	query_1	4	1	TRUE	REAC	568	1
11467	"The addition of a methyl group to the N7 atom in the base portion of a guanine nucleotide residue in an rRNA molecule." [GOC:mah]	14615	27832	1	Q9UI30 O43709	2	rRNA (guanine-N7)-methylation	GO:0070476	0.021069	GO:0036265 GO:0070475	0.2	query_1	10	1	TRUE	GO:BP	16634	2
11467	Translation factors	14615	45689	2	O14602 P47813	2	Translation factors	WP:WP107	0.0479442	WP:000000	0.2	query_1	10	0.0408163	TRUE	WP	4	49
11470	"A SWI/SNF-type complex that contains 8 to 14 proteins, including both conserved (core) and nonconserved components; contains the ATPase product of the yeast SNF2 or mammalian SMARCA4/BAF190A/BRG1 gene, or an ortholog thereof." [GOC:bhm, PMID:12672490]	14615	39133	4	Q8WUZ0 Q15532 Q68CP9 Q8NFD5 Q96GM5 Q12824 P51531 P51532 Q6AI39 Q4VC05 Q92922 Q6STE5 O94805 Q8WUB8 Q92785 Q92784 Q8TAQ2 Q9H8M2 Q9BQE9 Q92925 Q9NZM4 Q969G3 O14497	23	SWI/SNF complex	GO:0016514	7.60023e-59	GO:0070603	0.851852	query_1	27	0.766667	TRUE	GO:CC	750	30
11470	ATP-dependent chromatin remodeling	14615	42660	7	Q8WUZ0 Q9NPI1 Q15532 Q68CP9 Q8NFD5 Q96GM5 Q12824 P51531 P51532 Q6AI39 Q4VC05 Q92922 Q6STE5 O94805 Q8WUB8 Q92785 Q92784 O75177 Q8TAQ2 Q92782 Q9H8M2 Q9BQE9 Q92925 Q9NZM4 Q969G3 O14497	26	ATP-dependent chromatin remodeling	KEGG:03082	8.51896e-55	KEGG:00000	0.962963	query_1	27	0.25	TRUE	KEGG	219	104
11470	"Any process that modulates the frequency, rate or extent of nucleotide-excision repair." [GOC:jp, PMID:18836076]	14615	37956	6	Q8WUZ0 Q9NPI1 Q68CP9 Q8NFD5 Q96GM5 Q12824 P51531 P51532 Q4VC05 Q92922 Q6STE5 O94805 Q8WUB8 Q92785 Q92784 Q8TAQ2 Q92782 Q9BQE9 Q92925 Q969G3 O14497	21	regulation of nucleotide-excision repair	GO:2000819	1.74313e-53	GO:0006282 GO:0006289	0.777778	query_1	27	0.807692	TRUE	GO:BP	26758	26
11470	"A protein complex that contains an ortholog of the Saccharomyces ATPase Swi2/Snf2 as one of the catalytic subunit components (ATPase) and mediates assembly of nucleosomes, changes to the spacing or structure of nucleosomes, or some combination of those activities in a manner that requires ATP." [GOC:bhm, GOC:krc, GOC:mah, PMID:16155938]	14615	40905	4	Q8WUZ0 Q9NPI1 Q15532 Q68CP9 Q8NFD5 Q96GM5 Q12824 P51531 P51532 Q6AI39 Q4VC05 Q92922 Q6STE5 O94805 Q8WUB8 Q92785 Q92784 Q8TAQ2 Q92782 Q9H8M2 Q9BQE9 Q92925 Q9NZM4 Q969G3 O14497	25	SWI/SNF superfamily-type complex	GO:0070603	4.59408e-50	GO:0000785 GO:0140513 GO:1904949	0.925926	query_1	27	0.271739	TRUE	GO:CC	2522	92
11470	"A cell cycle process that modulates the rate or extent of the transition from the G0 quiescent state to the G1 phase." [GOC:mah]	14615	27748	6	Q8WUZ0 Q9NPI1 Q68CP9 Q8NFD5 Q96GM5 Q12824 P51531 P51532 Q4VC05 Q92922 Q6STE5 O94805 Q8WUB8 Q92785 Q92784 Q8TAQ2 Q92782 Q9BQE9 Q92925 Q969G3 O14497	21	regulation of G0 to G1 transition	GO:0070316	9.37663e-50	GO:0010564 GO:0045023	0.777778	query_1	27	0.636364	TRUE	GO:BP	16550	33
11470	"The mitotic cell cycle phase transition whose occurrence commits the cell from the G0 quiescent state to the G1 phase. Under certain conditions, cells exit the cell cycle during G1 and remain in the G0 state as nongrowing, non-dividing (quiescent) cells. Appropriate stimulation of such cells induces them to return to G1 and resume growth and division. The G0 to G1 transition is accompanied by many changes in the program of gene expression." [GOC:mtg_cell_cycle, ISBN:0716731363]	14615	22822	6	Q8WUZ0 Q9NPI1 Q68CP9 Q8NFD5 Q96GM5 Q12824 P51531 P51532 Q4VC05 Q92922 Q6STE5 O94805 Q8WUB8 Q92785 Q92784 Q8TAQ2 Q92782 Q9BQE9 Q92925 Q969G3 O14497	21	G0 to G1 transition	GO:0045023	6.12606e-49	GO:0022402	0.777778	query_1	27	0.6	TRUE	GO:BP	11624	35
11470	"A protein complex which is capable of ATPase activity." [GO_REF:0000088, GOC:bhm, GOC:TermGenie, PMID:9606181]	14615	42096	4	Q8WUZ0 Q9NPI1 Q15532 Q68CP9 Q8NFD5 Q96GM5 Q12824 P51531 P51532 Q6AI39 Q4VC05 Q92922 Q6STE5 O94805 Q8WUB8 Q92785 Q92784 Q8TAQ2 Q92782 Q9H8M2 Q9BQE9 Q92925 Q9NZM4 Q969G3 O14497	25	ATPase complex	GO:1904949	5.06076e-45	GO:1902494	0.925926	query_1	27	0.179856	TRUE	GO:CC	3713	139
11470	"Any process that activates or increases the frequency, rate or extent of double-strand break repair." [GOC:BHF]	14615	37920	6	Q8WUZ0 Q9NPI1 Q68CP9 Q8NFD5 Q96GM5 Q12824 P51531 P51532 Q4VC05 Q92922 Q6STE5 O94805 Q8WUB8 Q92785 Q92784 Q8TAQ2 Q92782 Q9BQE9 Q92925 Q969G3 O14497	21	positive regulation of double-strand break repair	GO:2000781	1.41996e-39	GO:0006302 GO:0045739 GO:2000779	0.777778	query_1	27	0.269231	TRUE	GO:BP	26722	78
11470	"A DNA repair process in which a small region of the strand surrounding the damage is removed from the DNA helix as an oligonucleotide. The small gap left in the DNA helix is filled in by the sequential action of DNA polymerase and DNA ligase. Nucleotide excision repair recognizes a wide range of substrates, including damage caused by UV irradiation (pyrimidine dimers and 6-4 photoproducts) and chemicals (intrastrand cross-links and bulky adducts)." [PMID:10197977]	14615	13321	6	Q8WUZ0 Q9NPI1 Q68CP9 Q8NFD5 Q96GM5 Q12824 P51531 P51532 Q4VC05 Q92922 Q6STE5 O94805 Q8WUB8 Q92785 Q92784 Q8TAQ2 Q92782 Q9BQE9 Q92925 Q969G3 O14497	21	nucleotide-excision repair	GO:0006289	1.41996e-39	GO:0006281	0.777778	query_1	27	0.269231	TRUE	GO:BP	2123	78
11470	"Any process that modulates the frequency, rate or extent of the cell cycle process in which a cell progresses from metaphase to anaphase during mitosis, triggered by the activation of the anaphase promoting complex by Cdc20/Sleepy homolog which results in the degradation of Securin." [GOC:mah]	14615	18106	6	Q8WUZ0 Q9NPI1 Q68CP9 Q8NFD5 Q96GM5 Q12824 P51531 P51532 Q4VC05 Q92922 Q6STE5 O94805 Q8WUB8 Q92785 Q92784 Q8TAQ2 Q92782 Q9BQE9 Q92925 Q969G3 O14497	21	regulation of mitotic metaphase/anaphase transition	GO:0030071	4.75168e-39	GO:0007091 GO:1901990 GO:1902099	0.777778	query_1	27	0.256098	TRUE	GO:BP	6908	82
11470	"Any process that modulates the frequency, rate or extent of metaphase/anaphase transition of cell cycle." [GOC:mtg_cell_cycle, GOC:TermGenie]	14615	33751	6	Q8WUZ0 Q9NPI1 Q68CP9 Q8NFD5 Q96GM5 Q12824 P51531 P51532 Q4VC05 Q92922 Q6STE5 O94805 Q8WUB8 Q92785 Q92784 Q8TAQ2 Q92782 Q9BQE9 Q92925 Q969G3 O14497	21	regulation of metaphase/anaphase transition of cell cycle	GO:1902099	8.47482e-39	GO:0033045 GO:0044784 GO:1901987	0.777778	query_1	27	0.25	TRUE	GO:BP	22553	84
11470	"The cell cycle process in which a cell progresses from metaphase to anaphase during mitosis, triggered by the activation of the anaphase promoting complex by Cdc20/Sleepy homolog which results in the degradation of Securin." [GOC:mtg_cell_cycle, PMID:10465783]	14615	13904	6	Q8WUZ0 Q9NPI1 Q68CP9 Q8NFD5 Q96GM5 Q12824 P51531 P51532 Q4VC05 Q92922 Q6STE5 O94805 Q8WUB8 Q92785 Q92784 Q8TAQ2 Q92782 Q9BQE9 Q92925 Q969G3 O14497	21	metaphase/anaphase transition of mitotic cell cycle	GO:0007091	1.48803e-38	GO:0044772 GO:0044784	0.777778	query_1	27	0.244186	TRUE	GO:BP	2706	86
11470	"The cell cycle process in which a cell progresses from metaphase to anaphase as part of the cell cycle." [GOC:mtg_cell_cycle]	14615	22742	6	Q8WUZ0 Q9NPI1 Q68CP9 Q8NFD5 Q96GM5 Q12824 P51531 P51532 Q4VC05 Q92922 Q6STE5 O94805 Q8WUB8 Q92785 Q92784 Q8TAQ2 Q92782 Q9BQE9 Q92925 Q969G3 O14497	21	metaphase/anaphase transition of cell cycle	GO:0044784	2.57426e-38	GO:0033045 GO:0044770	0.777778	query_1	27	0.238636	TRUE	GO:BP	11544	88
11470	"Any process that modulates the frequency, rate or extent of sister chromatid segregation." [GOC:mah]	14615	19478	6	Q8WUZ0 Q9NPI1 Q68CP9 Q8NFD5 Q96GM5 Q12824 P51531 P51532 Q4VC05 Q92922 Q6STE5 O94805 Q8WUB8 Q92785 Q92784 Q8TAQ2 Q92782 Q9BQE9 Q92925 Q969G3 O14497	21	regulation of sister chromatid segregation	GO:0033045	1.57634e-37	GO:0000819 GO:0033044 GO:0051983	0.777778	query_1	27	0.221053	TRUE	GO:BP	8280	95
11470	"Any process that modulates the frequency, rate or extent of chromosome segregation, the process in which genetic material, in the form of chromosomes, is organized and then physically separated and apportioned to two or more sets." [GOC:ai]	14615	25701	6	Q8WUZ0 Q9NPI1 Q68CP9 Q8NFD5 Q96GM5 Q12824 P51531 P51532 Q4VC05 Q92922 Q6STE5 O94805 Q8WUB8 Q92785 Q92784 Q8TAQ2 Q92782 Q9BQE9 Q92925 Q969G3 O14497	21	regulation of chromosome segregation	GO:0051983	2.95685e-35	GO:0007059 GO:0010564	0.777778	query_1	27	0.176471	TRUE	GO:BP	14503	119
11470	"Any process that activates or increases the frequency, rate or extent of DNA repair." [GOC:go_curators]	14615	23173	6	Q8WUZ0 Q9NPI1 Q68CP9 Q8NFD5 Q96GM5 Q12824 P51531 P51532 Q4VC05 Q92922 Q6STE5 O94805 Q8WUB8 Q92785 Q92784 Q8TAQ2 Q92782 Q9BQE9 Q92925 Q969G3 O14497	21	positive regulation of DNA repair	GO:0045739	3.58265e-35	GO:0006281 GO:0006282 GO:0048584 GO:0051054	0.777778	query_1	27	0.175	TRUE	GO:BP	11975	120
11470	"Any process that modulates the frequency, rate or extent of double-strand break repair." [GOC:BHF]	14615	37918	6	Q8WUZ0 Q9NPI1 Q68CP9 Q8NFD5 Q96GM5 Q12824 P51531 P51532 Q4VC05 Q92922 Q6STE5 O94805 Q8WUB8 Q92785 Q92784 Q8TAQ2 Q92782 Q9BQE9 Q92925 Q969G3 O14497	21	regulation of double-strand break repair	GO:2000779	3.58265e-35	GO:0006282 GO:0006302	0.777778	query_1	27	0.175	TRUE	GO:BP	26720	120
11470	"A SWI/SNF-type complex that is found in post-mitotic neurons, and in human contains actin and proteins encoded by the ARID1A/BAF250A or ARID1B/BAF250B, SMARCD1/BAF60A, SMARCD3/BAF60C, SMARCA2/BRM/BAF190B, SMARCA4/BRG1/BAF190A, SMARCB1/BAF47, SMARCC1/BAF155, SMARCE1/BAF57, SMARCC2/BAF170, DPF1/BAF45B, DPF3/BAF45C, ACTL6B/BAF53B genes. The nBAF complex along with CREST plays a role regulating the activity of genes essential for dendrite growth." [GOC:mah, GOC:ss, PMID:17640523]	14615	41125	4	Q8NFD5 Q96GM5 Q12824 P51531 P51532 Q92922 Q6STE5 O94805 Q92785 Q92784 Q8TAQ2 Q92782 Q969G3 O14497	14	nBAF complex	GO:0071565	6.50016e-35	GO:0070603	0.518519	query_1	27	0.933333	TRUE	GO:CC	2742	15
11470	"Any process that activates or increases the frequency, rate or extent of stem cell population maintenance." [GOC:hjd, GOC:TermGenie, PMID:22969033]	14615	34050	6	Q8WUZ0 Q15532 Q96GM5 Q12824 P51531 P51532 Q6AI39 Q4VC05 Q92922 O94805 Q8WUB8 Q92785 Q9H8M2 Q9BQE9 Q9NZM4 Q969G3 O14497	17	positive regulation of stem cell population maintenance	GO:1902459	6.78976e-35	GO:0019827 GO:0051094 GO:0051240 GO:2000036	0.62963	query_1	27	0.447368	TRUE	GO:BP	22852	38
11470	"Any signaling pathway that modulates the activity of a cell cycle cyclin-dependent protein kinase to modulate the switch from G1 phase to S phase of the mitotic cell cycle." [GOC:mtg_cell_cycle]	14615	37271	6	Q8WUZ0 Q9NPI1 Q68CP9 Q8NFD5 Q96GM5 Q12824 P51531 P51532 Q4VC05 Q92922 Q6STE5 O94805 Q8WUB8 Q92785 Q92784 Q8TAQ2 Q92782 Q9BQE9 Q92925 Q969G3 O14497	21	regulation of G1/S transition of mitotic cell cycle	GO:2000045	1.31e-34	GO:0000082 GO:1901990 GO:1902806	0.777778	query_1	27	0.165354	TRUE	GO:BP	26073	127
11470	"Any signaling pathway that modulates the activity of a cell cycle cyclin-dependent protein kinase to modulate the switch from G1 phase to S phase of the cell cycle." [GO_REF:0000058, GOC:mtg_cell_cycle, GOC:TermGenie]	14615	34287	6	Q8WUZ0 Q9NPI1 Q68CP9 Q8NFD5 Q96GM5 Q12824 P51531 P51532 Q4VC05 Q92922 Q6STE5 O94805 Q8WUB8 Q92785 Q92784 Q8TAQ2 Q92782 Q9BQE9 Q92925 Q969G3 O14497	21	regulation of cell cycle G1/S phase transition	GO:1902806	4.19442e-33	GO:0044843 GO:1901987	0.777778	query_1	27	0.141892	TRUE	GO:BP	23089	148
11470	"A dynamic process of chromatin reorganization resulting in changes to chromatin structure. These changes allow DNA metabolic processes such as transcriptional regulation, DNA recombination, DNA repair, and DNA replication." [GOC:jid, GOC:vw, PMID:12042764, PMID:12697820]	14615	13347	6	Q8WUZ0 Q9NPI1 Q15532 Q68CP9 Q8NFD5 Q96GM5 Q12824 P51531 P51532 Q6AI39 Q4VC05 Q92922 Q6STE5 O94805 Q8WUB8 Q92785 Q92784 Q8TAQ2 Q92782 Q9H8M2 Q9BQE9 Q92925 Q9NZM4 Q969G3 O14497	25	chromatin remodeling	GO:0006338	5.57544e-33	GO:0006325	0.925926	query_1	27	0.0629723	TRUE	GO:BP	2149	397
11470	"Any process that activates or increases the frequency, rate or extent of myoblast differentiation. A myoblast is a mononucleate cell type that, by fusion with other myoblasts, gives rise to the myotubes that eventually develop into skeletal muscle fibers." [CL:0000056, GOC:go_curators, GOC:mtg_muscle]	14615	23108	6	Q9NPI1 Q68CP9 Q8NFD5 Q96GM5 Q12824 P51531 P51532 Q92922 Q6STE5 O94805 Q8WUB8 Q92784 Q8TAQ2 Q92925 Q969G3 O14497	16	positive regulation of myoblast differentiation	GO:0045663	4.02608e-32	GO:0045445 GO:0045597 GO:0045661	0.592593	query_1	27	0.432432	TRUE	GO:BP	11910	37
11470	"The mitotic cell cycle transition by which a cell in G1 commits to S phase. The process begins with the build up of G1 cyclin-dependent kinase (G1 CDK), resulting in the activation of transcription of G1 cyclins. The process ends with the positive feedback of the G1 cyclins on the G1 CDK which commits the cell to S phase, in which DNA replication is initiated." [GOC:mtg_cell_cycle]	14615	11230	6	Q8WUZ0 Q9NPI1 Q68CP9 Q8NFD5 Q96GM5 Q12824 P51531 P51532 Q4VC05 Q92922 Q6STE5 O94805 Q8WUB8 Q92785 Q92784 Q8TAQ2 Q92782 Q9BQE9 Q92925 Q969G3 O14497	21	G1/S transition of mitotic cell cycle	GO:0000082	6.27825e-32	GO:0044772 GO:0044843	0.777778	query_1	27	0.125749	TRUE	GO:BP	32	167
11470	"Any process that modulates the frequency, rate or extent of stem cell population maintenance." [GOC:obol]	14615	37262	6	Q8WUZ0 Q15532 Q96GM5 Q12824 P51531 P51532 Q6AI39 Q4VC05 Q92922 O94805 Q8WUB8 Q92785 Q9H8M2 Q9BQE9 Q9NZM4 Q969G3 O14497	17	regulation of stem cell population maintenance	GO:2000036	1.10092e-31	GO:0019827 GO:0050793 GO:0051239	0.62963	query_1	27	0.314815	TRUE	GO:BP	26064	54
11470	"The assembly or remodeling of chromatin composed of DNA complexed with histones, other associated proteins, and sometimes RNA." [PMID:20404130]	14615	13343	6	Q8WUZ0 Q9NPI1 Q15532 Q68CP9 Q8NFD5 Q96GM5 Q12824 P51531 P51532 Q6AI39 Q4VC05 Q92922 Q6STE5 O94805 Q8WUB8 Q92785 Q92784 Q8TAQ2 Q92782 Q9H8M2 Q9BQE9 Q92925 Q9NZM4 Q969G3 O14497	25	chromatin organization	GO:0006325	1.84889e-31	GO:0071824	0.925926	query_1	27	0.0549451	TRUE	GO:BP	2145	455
11470	"The cell cycle process by which a cell in G1 phase commits to S phase." [GOC:mtg_cell_cycle]	14615	22776	6	Q8WUZ0 Q9NPI1 Q68CP9 Q8NFD5 Q96GM5 Q12824 P51531 P51532 Q4VC05 Q92922 Q6STE5 O94805 Q8WUB8 Q92785 Q92784 Q8TAQ2 Q92782 Q9BQE9 Q92925 Q969G3 O14497	21	cell cycle G1/S phase transition	GO:0044843	9.80934e-31	GO:0044770	0.777778	query_1	27	0.111111	TRUE	GO:BP	11578	189
11470	Tumor suppressor activity of SMARCB1	14615	46044	59	Q8NFD5 Q96GM5 Q12824 P51532 Q92922 Q6STE5 O94805 Q92785 Q92784 Q8TAQ2 Q92782 Q92925 Q969G3 O14497	14	Tumor suppressor activity of SMARCB1	WP:WP4204	1.59992e-30	WP:000000	0.518519	query_1	27	0.466667	TRUE	WP	359	30
11470	"Any process that modulates the frequency, rate or extent of DNA repair." [GOC:go_curators]	14615	13315	6	Q8WUZ0 Q9NPI1 Q68CP9 Q8NFD5 Q96GM5 Q12824 P51531 P51532 Q4VC05 Q92922 Q6STE5 O94805 Q8WUB8 Q92785 Q92784 Q8TAQ2 Q92782 Q9BQE9 Q92925 Q969G3 O14497	21	regulation of DNA repair	GO:0006282	2.19118e-30	GO:0006281 GO:0051052 GO:0080135	0.777778	query_1	27	0.107143	TRUE	GO:BP	2117	196
11470	"The cell cycle process in which sister chromatids are organized and then physically separated and apportioned to two or more sets." [GOC:ai, GOC:elh]	14615	11437	6	Q8WUZ0 Q9NPI1 Q68CP9 Q8NFD5 Q96GM5 Q12824 P51531 P51532 Q4VC05 Q92922 Q6STE5 O94805 Q8WUB8 Q92785 Q92784 Q8TAQ2 Q92782 Q9BQE9 Q92925 Q969G3 O14497	21	sister chromatid segregation	GO:0000819	3.42171e-30	GO:0051276 GO:0098813	0.777778	query_1	27	0.105	TRUE	GO:BP	239	200
11470	"Any process in which macromolecules aggregate, disaggregate, or are modified, resulting in the formation, disassembly, or alteration of a protein-DNA complex." [GOC:mah]	14615	28631	6	Q8WUZ0 Q9NPI1 Q15532 Q68CP9 Q8NFD5 Q96GM5 Q12824 P51531 P51532 Q6AI39 Q4VC05 Q92922 Q6STE5 O94805 Q8WUB8 Q92785 Q92784 Q8TAQ2 Q92782 Q9H8M2 Q9BQE9 Q92925 Q9NZM4 Q969G3 O14497	25	protein-DNA complex organization	GO:0071824	7.90897e-30	GO:0043933	0.925926	query_1	27	0.0474383	TRUE	GO:BP	17433	527
11470	"Any process that modulates the frequency, rate or extent of myoblast differentiation. A myoblast is a mononucleate cell type that, by fusion with other myoblasts, gives rise to the myotubes that eventually develop into skeletal muscle fibers." [CL:0000056, GOC:go_curators, GOC:mtg_muscle]	14615	23106	6	Q9NPI1 Q68CP9 Q8NFD5 Q96GM5 Q12824 P51531 P51532 Q92922 Q6STE5 O94805 Q8WUB8 Q92784 Q8TAQ2 Q92925 Q969G3 O14497	16	regulation of myoblast differentiation	GO:0045661	1.52541e-29	GO:0045445 GO:0045595	0.592593	query_1	27	0.32	TRUE	GO:BP	11908	50
11470	"Any process that modulates the frequency, rate or extent of a process involved in the formation, arrangement of constituent parts, or disassembly of a chromosome." [GOC:mah]	14615	19477	6	Q8WUZ0 Q9NPI1 Q68CP9 Q8NFD5 Q96GM5 Q12824 P51531 P51532 Q4VC05 Q92922 Q6STE5 O94805 Q8WUB8 Q92785 Q92784 Q8TAQ2 Q92782 Q9BQE9 Q92925 Q969G3 O14497	21	regulation of chromosome organization	GO:0033044	8.10054e-29	GO:0033043 GO:0051276	0.777778	query_1	27	0.0909091	TRUE	GO:BP	8279	231
11470	"Any process that activates or increases the frequency, rate or extent of the chemical reactions and pathways involving DNA." [GOC:ai]	14615	25101	6	Q8WUZ0 Q9NPI1 Q68CP9 Q8NFD5 Q96GM5 Q12824 P51531 P51532 Q4VC05 Q92922 Q6STE5 O94805 Q8WUB8 Q92785 Q92784 Q8TAQ2 Q92782 Q9BQE9 Q92925 Q969G3 O14497	21	positive regulation of DNA metabolic process	GO:0051054	1.7048e-28	GO:0006259 GO:0010604 GO:0045935 GO:0051052	0.777778	query_1	27	0.0878661	TRUE	GO:BP	13903	239
11470	"The process in which genetic material, in the form of nuclear chromosomes, is organized into specific structures and then physically separated and apportioned to two or more sets. Nuclear chromosome segregation begins with the condensation of chromosomes, includes chromosome separation, and ends when chromosomes have completed movement to the spindle poles." [GOC:dos]	14615	30644	6	Q8WUZ0 Q9NPI1 Q68CP9 Q8NFD5 Q96GM5 Q12824 P51531 P51532 Q4VC05 Q92922 Q6STE5 O94805 Q8WUB8 Q92785 Q92784 Q8TAQ2 Q92782 Q9BQE9 Q92925 Q969G3 O14497	21	nuclear chromosome segregation	GO:0098813	2.23841e-28	GO:0007059	0.777778	query_1	27	0.0867769	TRUE	GO:BP	19446	242
11470	"Any process that activates or increases the rate or extent of development, the biological process whose specific outcome is the progression of an organism over time from an initial condition (e.g. a zygote, or a young adult) to a later condition (e.g. a multicellular animal or an aged adult)." [GOC:ai]	14615	25126	6	Q8WUZ0 Q9NPI1 Q15532 Q68CP9 Q8NFD5 Q96GM5 Q12824 P51531 P51532 Q6AI39 Q4VC05 Q92922 Q6STE5 O94805 Q8WUB8 Q92785 Q92784 O75177 Q8TAQ2 Q92782 Q9H8M2 Q9BQE9 Q92925 Q9NZM4 Q969G3 O14497	26	positive regulation of developmental process	GO:0051094	3.77656e-28	GO:0032502 GO:0048518 GO:0050793	0.962963	query_1	27	0.0341207	TRUE	GO:BP	13928	762
11470	"A SWI/SNF subcomplex that incorporates two mutually exclusive paralogs, GLTSCR1 (glioma tumor suppressor candidate region gene 1) or GLTSCR1L (GLTSCR1-like), BRD9 (bromodomain-containing 9) and the BAF subunits BAF155, BAF60, SS18, BAF53a, and BRG1/BRM." [PMID:29374058]	14615	41924	4	Q8WUZ0 Q15532 Q96GM5 P51531 P51532 Q6AI39 Q4VC05 Q92922 O94805 Q9H8M2 Q9BQE9 Q9NZM4	12	GBAF complex	GO:0140288	3.99988e-28	GO:0070603	0.444444	query_1	27	0.857143	TRUE	GO:CC	3541	14
11470	"A SWI/SNF-type complex that contains 8 to 14 proteins, including both conserved (core) and nonconserved components; contains the ATPase product of the Drosophila brm (brahma) or mammalian SMARCA2/BAF190B/BRM gene, or an ortholog thereof." [GOC:bhm, PMID:10809665, PMID:12482982]	14615	39971	4	Q8NFD5 Q96GM5 Q12824 P51531 Q92922 Q6STE5 O94805 Q92784 Q8TAQ2 Q92925 Q969G3 O14497	12	brahma complex	GO:0035060	3.99988e-28	GO:0070603	0.444444	query_1	27	0.857143	TRUE	GO:CC	1588	14
11470	"Any process that modulates the frequency, rate or extent of mitotic cell cycle phase transition." [GOC:mtg_cell_cycle, GOC:TermGenie, PMID:22841721]	14615	33657	6	Q8WUZ0 Q9NPI1 Q68CP9 Q8NFD5 Q96GM5 Q12824 P51531 P51532 Q4VC05 Q92922 Q6STE5 O94805 Q8WUB8 Q92785 Q92784 Q8TAQ2 Q92782 Q9BQE9 Q92925 Q969G3 O14497	21	regulation of mitotic cell cycle phase transition	GO:1901990	1.26216e-27	GO:0007346 GO:0044772 GO:1901987	0.777778	query_1	27	0.0801527	TRUE	GO:BP	22459	262
11470	"The process in which a relatively unspecialized cell acquires specialized features of a myoblast. A myoblast is a mononucleate cell type that, by fusion with other myoblasts, gives rise to the myotubes that eventually develop into striated muscle fibers." [CL:0000056, GOC:go_curators, GOC:mtg_muscle]	14615	22971	6	Q9NPI1 Q68CP9 Q8NFD5 Q96GM5 Q12824 P51531 P51532 Q92922 Q6STE5 O94805 Q8WUB8 Q92784 Q8TAQ2 Q92925 Q969G3 O14497	16	myoblast differentiation	GO:0045445	1.49852e-27	GO:0030154 GO:0061061	0.592593	query_1	27	0.25	TRUE	GO:BP	11773	64
11470	"The process by which an organism or tissue maintains a population of stem cells of a single type. This can be achieved by a number of mechanisms: stem cell asymmetric division maintains stem cell numbers; stem cell symmetric division increases them; maintenance of a stem cell niche maintains the conditions for commitment to the stem cell fate for some types of stem cell; stem cells may arise de novo from other cell types." [GOC:mah, ISBN:0878932437]	14615	17464	6	Q8WUZ0 Q15532 Q96GM5 Q12824 P51531 P51532 Q6AI39 Q4VC05 Q92922 O94805 Q8WUB8 Q92785 Q9H8M2 Q9BQE9 Q9NZM4 Q969G3 O14497	17	stem cell population maintenance	GO:0019827	1.72981e-27	GO:0032501 GO:0098727	0.62963	query_1	27	0.191011	TRUE	GO:BP	6266	89
11470	"Any process by which the numbers of cells of a particular type or in a tissue are maintained." [GOC:dos]	14615	30597	6	Q8WUZ0 Q15532 Q96GM5 Q12824 P51531 P51532 Q6AI39 Q4VC05 Q92922 O94805 Q8WUB8 Q92785 Q9H8M2 Q9BQE9 Q9NZM4 Q969G3 O14497	17	maintenance of cell number	GO:0098727	1.72981e-27	GO:0032502	0.62963	query_1	27	0.191011	TRUE	GO:BP	19399	89
11470	"The repair of double-strand breaks in DNA via homologous and nonhomologous mechanisms to reform a continuous DNA helix." [GOC:elh]	14615	13328	6	Q8WUZ0 Q9NPI1 Q68CP9 Q8NFD5 Q96GM5 Q12824 P51531 P51532 Q4VC05 Q92922 Q6STE5 O94805 Q8WUB8 Q92785 Q92784 Q8TAQ2 Q92782 Q9BQE9 Q92925 Q969G3 O14497	21	double-strand break repair	GO:0006302	2.42616e-27	GO:0006281	0.777778	query_1	27	0.0777778	TRUE	GO:BP	2130	270
11470	"Any process that modulates the frequency, rate or extent of cell differentiation, the process in which relatively unspecialized cells acquire specialized structural and functional features." [GOC:go_curators]	14615	23040	6	Q8WUZ0 Q9NPI1 Q15532 Q68CP9 Q8NFD5 Q96GM5 Q12824 P51531 P51532 Q6AI39 Q4VC05 Q92922 Q6STE5 O94805 Q8WUB8 Q92785 Q92784 O75177 Q8TAQ2 Q92782 Q9H8M2 Q9BQE9 Q92925 Q9NZM4 Q969G3 O14497	26	regulation of cell differentiation	GO:0045595	2.77492e-26	GO:0030154 GO:0050793 GO:0050794	0.962963	query_1	27	0.0289855	TRUE	GO:BP	11842	897
11470	RUNX1 interacts with co-factors whose precise effect on RUNX1 targets is not known	14615	44876	8	Q68CP9 Q8NFD5 Q96GM5 Q12824 P51531 P51532 Q92922 Q6STE5 O94805 Q8TAQ2 Q92925 Q969G3 O14497	13	RUNX1 interacts with co-factors whose precise effect on RUNX1 targets is not known	REAC:R-HSA-8939243	6.6499e-26	REAC:R-HSA-8878171	0.481481	query_1	27	0.361111	TRUE	REAC	1865	36
11470	Hepatocellular carcinoma	14615	42917	7	Q9NPI1 Q68CP9 Q8NFD5 Q96GM5 Q12824 P51531 P51532 Q92922 Q6STE5 O94805 Q8WUB8 Q92784 Q8TAQ2 Q92782 Q92925 Q969G3 O14497	17	Hepatocellular carcinoma	KEGG:05225	8.80702e-26	KEGG:00000	0.62963	query_1	27	0.106918	TRUE	KEGG	476	159
11470	"The process in which genetic material, in the form of chromosomes, is organized into specific structures and then physically separated and apportioned to two or more sets. In eukaryotes, chromosome segregation begins with the condensation of chromosomes, includes chromosome separation, and ends when chromosomes have completed movement to the spindle poles." [GOC:jl, GOC:mah, GOC:mtg_cell_cycle, GOC:vw]	14615	13887	6	Q8WUZ0 Q9NPI1 Q68CP9 Q8NFD5 Q96GM5 Q12824 P51531 P51532 Q4VC05 Q92922 Q6STE5 O94805 Q8WUB8 Q92785 Q92784 Q8TAQ2 Q92782 Q9BQE9 Q92925 Q969G3 O14497	21	chromosome segregation	GO:0007059	1.17079e-25	GO:0022402	0.777778	query_1	27	0.0650155	TRUE	GO:BP	2689	323
11470	"The cell cycle process by which a cell commits to entering the next mitotic cell cycle phase." [GOC:mtg_cell_cycle]	14615	22734	6	Q8WUZ0 Q9NPI1 Q68CP9 Q8NFD5 Q96GM5 Q12824 P51531 P51532 Q4VC05 Q92922 Q6STE5 O94805 Q8WUB8 Q92785 Q92784 Q8TAQ2 Q92782 Q9BQE9 Q92925 Q969G3 O14497	21	mitotic cell cycle phase transition	GO:0044772	3.1113e-25	GO:0044770 GO:1903047	0.777778	query_1	27	0.0621302	TRUE	GO:BP	11536	338
11470	"A SWI/SNF-type complex that is found in neural stem or progenitor cells, and in human contains actin and proteins encoded by the ARID1A/BAF250A or ARID1B/BAF250B, SMARCD1/BAF60A, SMARCD3/BAF60C, SMARCA2/BRM/BAF190B, SMARCA4/BRG1/BAF190A, SMARCB1/BAF47, SMARCC1/BAF155, SMARCE1/BAF57, SMARCC2/BAF170, PHF10/BAF45A, ACTL6A/BAF53A genes. The npBAF complex is essential for the self-renewal/proliferative capacity of the multipotent neural stem cells." [GOC:mah, GOC:ss, PMID:17640523]	14615	41124	4	Q8NFD5 Q96GM5 Q12824 P51531 P51532 Q92922 Q6STE5 Q8WUB8 Q8TAQ2 Q969G3 O14497	11	npBAF complex	GO:0071564	3.12898e-25	GO:0070603	0.407407	query_1	27	0.846154	TRUE	GO:CC	2741	13
11470	"Any process that modulates the frequency, rate or extent of cell cycle phase transition." [GOC:mtg_cell_cycle, GOC:TermGenie, PMID:22841721]	14615	33654	6	Q8WUZ0 Q9NPI1 Q68CP9 Q8NFD5 Q96GM5 Q12824 P51531 P51532 Q4VC05 Q92922 Q6STE5 O94805 Q8WUB8 Q92785 Q92784 Q8TAQ2 Q92782 Q9BQE9 Q92925 Q969G3 O14497	21	regulation of cell cycle phase transition	GO:1901987	3.76257e-25	GO:0010564 GO:0044770	0.777778	query_1	27	0.0615836	TRUE	GO:BP	22456	341
11470	BAF complex	14615	62016	35	Q8NFD5 Q96GM5 Q12824 P51531 P51532 Q92922 O94805 Q8TAQ2 Q969G3 O14497	10	BAF complex	CORUM:189	1.60868e-24	CORUM:0000000	0.37037	query_1	27	0.769231	TRUE	CORUM	94	13
11470	"Any process that activates or increases the frequency, rate or extent of T cell differentiation." [GOC:go_curators]	14615	23027	6	Q9NPI1 Q68CP9 Q8NFD5 Q96GM5 Q12824 P51531 P51532 Q92922 Q6STE5 O94805 Q8WUB8 Q8TAQ2 Q92925 Q969G3 O14497	15	positive regulation of T cell differentiation	GO:0045582	3.38276e-24	GO:0030217 GO:0045580 GO:0045621 GO:0050870	0.555556	query_1	27	0.211268	TRUE	GO:BP	11829	71
11470	"A SWI/SNF-type complex that contains a bromodomain containing-protein, such as yeast Rsc1 or Rsc4 or mammalian PB1/BAF180. The RSC complex is generally recruited to RNA polymerase III promoters and is specifically recruited to RNA polymerase II promoters by transcriptional activators and repressors; it is also involved in non-homologous end joining." [GOC:bhm, PMID:11937489, PMID:12672490, PMID:15870268, PMID:19355820, PMID:8980231]	14615	39139	4	Q9NPI1 Q68CP9 Q96GM5 Q12824 P51532 Q92922 O94805 Q8WUB8 Q8TAQ2 Q92925 Q969G3	11	RSC-type complex	GO:0016586	5.46472e-24	GO:0070603	0.407407	query_1	27	0.733333	TRUE	GO:CC	756	15
11470	"Any process that modulates the rate or extent of progress through the mitotic cell cycle." [GOC:dph, GOC:go_curators, GOC:tb]	14615	14087	6	Q8WUZ0 Q9NPI1 Q68CP9 Q8NFD5 Q96GM5 Q12824 P51531 P51532 Q4VC05 Q92922 Q6STE5 O94805 Q8WUB8 Q92785 Q92784 Q8TAQ2 Q92782 Q9BQE9 Q92925 Q969G3 O14497	21	regulation of mitotic cell cycle	GO:0007346	6.3462e-24	GO:0000278 GO:0051726	0.777778	query_1	27	0.0539846	TRUE	GO:BP	2889	389
