## Supplementary material for "hu.MAP3.0: Atlas of human protein complexes by integration of > 25,000 proteomic experiments": Table S2 (part 45 of 64)

### Sheet: humap3_20230915.enrichments (continued)
complex_id	description	effective_domain_size	goshv	group_id	intersection_genes	intersection_size	name	native	p_value	parents	precision	query	query_size	recall	significant	source	source_order	term_size
11470	"Any process that modulates the frequency, rate or extent of a cellular response to stress. Cellular response to stress is a change in state or activity of a cell (in terms of movement, secretion, enzyme production, gene expression, etc.) as a result of a stimulus indicating the organism is under stress. The stress is usually, but not necessarily, exogenous (e.g. temperature, humidity, ionizing radiation)." [GOC:dhl]	14615	29537	6	Q8WUZ0 Q9NPI1 Q68CP9 Q8NFD5 Q96GM5 Q12824 P51531 P51532 Q4VC05 Q92922 Q6STE5 O94805 Q8WUB8 Q92785 Q92784 Q8TAQ2 Q92782 Q9BQE9 Q92925 Q969G3 O14497	21	regulation of cellular response to stress	GO:0080135	9.29487e-24	GO:0033554 GO:0050794 GO:0080134	0.777778	query_1	27	0.0530303	TRUE	GO:BP	18339	396
11470	"Any process that modulates the frequency, rate or extent of the chemical reactions and pathways involving DNA." [GOC:ai]	14615	25099	6	Q8WUZ0 Q9NPI1 Q68CP9 Q8NFD5 Q96GM5 Q12824 P51531 P51532 Q4VC05 Q92922 Q6STE5 O94805 Q8WUB8 Q92785 Q92784 Q8TAQ2 Q92782 Q9BQE9 Q92925 Q969G3 O14497	21	regulation of DNA metabolic process	GO:0051052	2.66421e-23	GO:0006259 GO:0019219 GO:0060255	0.777778	query_1	27	0.0504808	TRUE	GO:BP	13901	416
11470	"The cell cycle process by which a cell commits to entering the next cell cycle phase." [GOC:mtg_cell_cycle]	14615	22732	6	Q8WUZ0 Q9NPI1 Q68CP9 Q8NFD5 Q96GM5 Q12824 P51531 P51532 Q4VC05 Q92922 Q6STE5 O94805 Q8WUB8 Q92785 Q92784 Q8TAQ2 Q92782 Q9BQE9 Q92925 Q969G3 O14497	21	cell cycle phase transition	GO:0044770	3.43834e-23	GO:0022402	0.777778	query_1	27	0.0498812	TRUE	GO:BP	11534	421
11470	"Any process that activates or increases the frequency, rate or extent of lymphocyte differentiation." [GOC:go_curators]	14615	23066	6	Q9NPI1 Q68CP9 Q8NFD5 Q96GM5 Q12824 P51531 P51532 Q92922 Q6STE5 O94805 Q8WUB8 Q8TAQ2 Q92925 Q969G3 O14497	15	positive regulation of lymphocyte differentiation	GO:0045621	3.65475e-23	GO:0030098 GO:0045619 GO:0051251 GO:1902107	0.555556	query_1	27	0.182927	TRUE	GO:BP	11868	82
11470	"The ordered and organized complex of DNA, protein, and sometimes RNA, that forms the chromosome." [GOC:elh, PMID:20404130]	14615	38475	4	Q8WUZ0 Q9NPI1 Q15532 Q68CP9 Q8NFD5 Q96GM5 Q12824 P51531 P51532 Q6AI39 Q4VC05 Q92922 Q6STE5 O94805 Q8WUB8 Q92785 Q92784 Q8TAQ2 Q92782 Q9H8M2 Q9BQE9 Q92925 Q9NZM4 Q969G3 O14497	25	chromatin	GO:0000785	4.30256e-23	GO:0005694 GO:0032993	0.925926	query_1	27	0.0257202	TRUE	GO:CC	92	972
11470	Thermogenesis	14615	46090	60	Q8NFD5 Q96GM5 Q12824 P51531 P51532 Q92922 Q6STE5 O94805 Q92784 Q8TAQ2 Q92782 Q92925 Q969G3 O14497	14	Thermogenesis	WP:WP4321	1.11695e-22	WP:000000	0.518519	query_1	27	0.153846	TRUE	WP	405	91
11470	"A macromolecular complex containing both protein and DNA molecules." [GOC:mah]	14615	39725	4	Q8WUZ0 Q9NPI1 Q15532 Q68CP9 Q8NFD5 Q96GM5 Q12824 P51531 P51532 Q6AI39 Q4VC05 Q92922 Q6STE5 O94805 Q8WUB8 Q92785 Q92784 Q8TAQ2 Q92782 Q9H8M2 Q9BQE9 Q92925 Q9NZM4 Q969G3 O14497	25	protein-DNA complex	GO:0032993	1.89551e-22	GO:0032991	0.925926	query_1	27	0.0242483	TRUE	GO:CC	1342	1031
11470	BRD7-SWI–SNF complex	14615	64723	35	Q9NPI1 Q96GM5 P51531 P51532 Q92922 Q8WUB8 Q8TAQ2 Q969G3 O14497	9	BRD7-SWI–SNF complex	CORUM:7372	2.51269e-22	CORUM:0000000	0.333333	query_1	27	0.818182	TRUE	CORUM	2801	11
11470	Kleefstra syndrome	14615	46453	61	Q8NFD5 Q96GM5 Q12824 P51531 P51532 Q92922 Q6STE5 O94805 Q8TAQ2 Q92925 O14497	11	Kleefstra syndrome	WP:WP5351	3.51087e-22	WP:000000	0.407407	query_1	27	0.37931	TRUE	WP	768	29
11470	"The process of restoring DNA after damage. Genomes are subject to damage by chemical and physical agents in the environment (e.g. UV and ionizing radiations, chemical mutagens, fungal and bacterial toxins, etc.) and by free radicals or alkylating agents endogenously generated in metabolism. DNA is also damaged because of errors during its replication. A variety of different DNA repair pathways have been reported that include direct reversal, base excision repair, nucleotide excision repair, photoreactivation, bypass, double-strand break repair pathway, and mismatch repair pathway." [PMID:11563486]	14615	13314	6	Q8WUZ0 Q9NPI1 Q68CP9 Q8NFD5 Q96GM5 Q12824 P51531 P51532 Q4VC05 Q92922 Q6STE5 O94805 Q8WUB8 Q92785 Q92784 Q8TAQ2 Q92782 Q9BQE9 Q92925 Q969G3 O14497	21	DNA repair	GO:0006281	6.70215e-22	GO:0006259 GO:0006974	0.777778	query_1	27	0.0433884	TRUE	GO:BP	2116	484
11470	RMTs methylate histone arginines	14615	44838	9	Q68CP9 Q8NFD5 Q96GM5 Q12824 P51531 P51532 Q92922 Q6STE5 O94805 Q8TAQ2 Q92925 Q969G3 O14497	13	RMTs methylate histone arginines	REAC:R-HSA-3214858	1.07999e-21	REAC:R-HSA-3247509	0.481481	query_1	27	0.188406	TRUE	REAC	1827	69
11470	"A stable assembly of two or more macromolecules, i.e. proteins, nucleic acids, carbohydrates or lipids, in which at least one component is a protein and the constituent parts function together in the nucleus." [GOC:pg]	14615	41940	4	Q8WUZ0 Q9NPI1 Q15532 Q68CP9 Q8NFD5 Q96GM5 Q12824 P51531 P51532 Q6AI39 Q4VC05 Q92922 Q6STE5 O94805 Q8WUB8 Q92785 Q92784 Q8TAQ2 Q92782 Q9H8M2 Q9BQE9 Q92925 Q9NZM4 Q969G3 O14497	25	nuclear protein-containing complex	GO:0140513	1.10721e-21	GO:0005634 GO:0032991	0.925926	query_1	27	0.022604	TRUE	GO:CC	3557	1106
11470	"A process that is carried out at the cellular level that results in the assembly, arrangement of constituent parts, or disassembly of chromosomes, structures composed of a very long molecule of DNA and associated proteins that carries hereditary information. This term covers covalent modifications at the molecular level as well as spatial relationships among the major components of a chromosome." [GOC:ai, GOC:dph, GOC:jl, GOC:mah]	14615	25259	6	Q8WUZ0 Q9NPI1 Q68CP9 Q8NFD5 Q96GM5 Q12824 P51531 P51532 Q4VC05 Q92922 Q6STE5 O94805 Q8WUB8 Q92785 Q92784 Q8TAQ2 Q92782 Q9BQE9 Q92925 Q969G3 O14497	21	chromosome organization	GO:0051276	1.45554e-21	GO:0006996	0.777778	query_1	27	0.0418327	TRUE	GO:BP	14061	502
11470	"Any process that modulates the frequency, rate or extent of T cell differentiation." [GOC:go_curators]	14615	23025	6	Q9NPI1 Q68CP9 Q8NFD5 Q96GM5 Q12824 P51531 P51532 Q92922 Q6STE5 O94805 Q8WUB8 Q8TAQ2 Q92925 Q969G3 O14497	15	regulation of T cell differentiation	GO:0045580	2.0049e-21	GO:0030217 GO:0045619 GO:0050863	0.555556	query_1	27	0.142857	TRUE	GO:BP	11827	105
11470	"A structure composed of a very long molecule of DNA and associated proteins (e.g. histones) that carries hereditary information." [ISBN:0198547684]	14615	38667	4	Q8WUZ0 Q9NPI1 Q15532 Q68CP9 Q8NFD5 Q96GM5 Q12824 P51531 P51532 Q6AI39 Q4VC05 Q92922 Q6STE5 O94805 Q8WUB8 Q92785 Q92784 O75177 Q8TAQ2 Q92782 Q9H8M2 Q9BQE9 Q92925 Q9NZM4 Q969G3 O14497	26	chromosome	GO:0005694	3.07245e-21	GO:0043232	0.962963	query_1	27	0.0186113	TRUE	GO:CC	284	1397
11470	"Any process that activates or increases the frequency, rate or extent of hemopoiesis." [GO_REF:0000058, GOC:pad, GOC:PARL, GOC:TermGenie, PMID:20080761]	14615	35019	6	Q9NPI1 Q68CP9 Q8NFD5 Q96GM5 Q12824 P51531 P51532 Q92922 Q6STE5 O94805 Q8WUB8 Q8TAQ2 Q92925 Q969G3 O14497	15	positive regulation of hemopoiesis	GO:1903708	3.1469e-21	GO:0002684 GO:0010720 GO:0030097 GO:0051240 GO:1903706	0.555556	query_1	27	0.138889	TRUE	GO:BP	23821	108
11470	"Any process that activates or increases the frequency, rate or extent of leukocyte differentiation." [GOC:add, GOC:TermGenie]	14615	33759	6	Q9NPI1 Q68CP9 Q8NFD5 Q96GM5 Q12824 P51531 P51532 Q92922 Q6STE5 O94805 Q8WUB8 Q8TAQ2 Q92925 Q969G3 O14497	15	positive regulation of leukocyte differentiation	GO:1902107	3.1469e-21	GO:0002521 GO:1902105 GO:1903708	0.555556	query_1	27	0.138889	TRUE	GO:BP	22561	108
11470	"Any process that activates or increases the frequency, rate or extent of an organismal process, any of the processes pertinent to the function of an organism above the cellular level; includes the integrated processes of tissues and organs." [GOC:ai]	14615	25236	6	Q8WUZ0 Q9NPI1 Q15532 Q68CP9 Q8NFD5 Q96GM5 Q12824 P51531 P51532 Q6AI39 Q4VC05 Q92922 Q6STE5 O94805 Q8WUB8 Q92785 O75177 Q8TAQ2 Q9H8M2 Q9BQE9 Q92925 Q9NZM4 Q969G3 O14497	24	positive regulation of multicellular organismal process	GO:0051240	3.74141e-21	GO:0032501 GO:0048518 GO:0051239	0.888889	query_1	27	0.0250261	TRUE	GO:BP	14038	959
11470	"Any process that modulates the frequency, rate or extent of development, the biological process whose specific outcome is the progression of a multicellular organism over time from an initial condition (e.g. a zygote, or a young adult) to a later condition (e.g. a multicellular animal or an aged adult)." [GOC:go_curators]	14615	24888	6	Q8WUZ0 Q9NPI1 Q15532 Q68CP9 Q8NFD5 Q96GM5 Q12824 P51531 P51532 Q6AI39 Q4VC05 Q92922 Q6STE5 O94805 Q8WUB8 Q92785 Q92784 O75177 Q8TAQ2 Q92782 Q9H8M2 Q9BQE9 Q92925 Q9NZM4 Q969G3 O14497	26	regulation of developmental process	GO:0050793	6.08312e-21	GO:0032502 GO:0050789	0.962963	query_1	27	0.0181311	TRUE	GO:BP	13690	1434
11470	BRG1-SIN3A complex	14615	62310	35	Q96GM5 Q12824 P51532 Q92922 Q6STE5 Q8TAQ2 Q92925 Q969G3 O14497	9	BRG1-SIN3A complex	CORUM:713	9.1158e-21	CORUM:0000000	0.333333	query_1	27	0.642857	TRUE	CORUM	388	14
11470	"Any process that modulates a cellular process that is involved in the progression of biochemical and morphological phases and events that occur in a cell during successive cell replication or nuclear replication events." [GOC:dph, GOC:tb]	14615	15464	6	Q8WUZ0 Q9NPI1 Q68CP9 Q8NFD5 Q96GM5 Q12824 P51531 P51532 Q4VC05 Q92922 Q6STE5 O94805 Q8WUB8 Q92785 Q92784 Q8TAQ2 Q92782 Q9BQE9 Q92925 Q969G3 O14497	21	regulation of cell cycle process	GO:0010564	1.13159e-20	GO:0022402 GO:0051726	0.777778	query_1	27	0.0379747	TRUE	GO:BP	4266	553
11470	BRM-SIN3A complex	14615	62311	35	Q96GM5 Q12824 P51531 Q92922 Q6STE5 Q8TAQ2 Q92925 Q969G3 O14497	9	BRM-SIN3A complex	CORUM:714	2.27642e-20	CORUM:0000000	0.333333	query_1	27	0.6	TRUE	CORUM	389	15
11470	"A brain-specific SWI/SNF-type complex that contains eight or nine proteins, including both conserved (core) and nonconserved components; contains the ATPase product of either the SMARCA4/BAF190A/BRG1 gene, the mammalian ortholog of the yeast SNF2 gene, or the SMARCA2/BAF190B/BRM gene, the mammalian ortholog of the Drosophila brm (brahma) gene, or an ortholog of either of these genes. Compared to the neuron-specific nBAF complex (GO:0071565) it does not contain DPF1, DPF3 or SMARCC1 or their orthologs. May contain PB1/BAF180." [GOC:bhm, PMID:12368262, PMID:12620226, PMID:15525990, PMID:17640523, PMID:17920018, PMID:8804307, PMID:8895581]	14615	41911	4	Q8NFD5 Q12824 P51531 P51532 O94805 Q8TAQ2 Q92925 Q969G3 O14497	9	bBAF complex	GO:0140092	2.79905e-20	GO:0070603	0.333333	query_1	27	0.9	TRUE	GO:CC	3528	10
11470	BAF complex	14615	62233	35	Q96GM5 Q12824 P51532 Q92922 Q8TAQ2 Q92925 Q969G3 O14497	8	BAF complex	CORUM:555	3.16438e-20	CORUM:0000000	0.296296	query_1	27	0.888889	TRUE	CORUM	311	9
11470	BAF complex	14615	62623	35	Q96GM5 Q12824 P51531 P51532 Q92922 Q8TAQ2 Q969G3 O14497	8	BAF complex	CORUM:1237	3.16438e-20	CORUM:0000000	0.296296	query_1	27	0.888889	TRUE	CORUM	701	9
11470	"Any process that modulates the frequency, rate or extent of lymphocyte differentiation." [GOC:go_curators]	14615	23064	6	Q9NPI1 Q68CP9 Q8NFD5 Q96GM5 Q12824 P51531 P51532 Q92922 Q6STE5 O94805 Q8WUB8 Q8TAQ2 Q92925 Q969G3 O14497	15	regulation of lymphocyte differentiation	GO:0045619	3.21488e-20	GO:0030098 GO:0051249 GO:1902105	0.555556	query_1	27	0.12	TRUE	GO:BP	11866	125
11470	A nail of the fifth finger that is diminished in length and width, i.e., underdeveloped nail of little finger.	14615	70138	36	Q68CP9 Q8NFD5 Q96GM5 Q12824 P51532 Q92785 Q8TAQ2 Q969G3 O14497	9	Hypoplastic fifth fingernail	HP:0008398	5.11453e-20	HP:0001804	0.333333	query_1	27	0.692308	TRUE	HP	5299	13
11470	"A process that is part of the mitotic cell cycle." [GO_REF:0000060, GOC:mtg_cell_cycle, GOC:TermGenie]	14615	34499	6	Q8WUZ0 Q9NPI1 Q68CP9 Q8NFD5 Q96GM5 Q12824 P51531 P51532 Q4VC05 Q92922 Q6STE5 O94805 Q8WUB8 Q92785 Q92784 Q8TAQ2 Q92782 Q9BQE9 Q92925 Q969G3 O14497	21	mitotic cell cycle process	GO:1903047	5.91486e-20	GO:0000278 GO:0022402	0.777778	query_1	27	0.0351171	TRUE	GO:BP	23301	598
11470	"The controlled breakdown of nucleosomes, the beadlike structural units of eukaryotic chromatin composed of histones and DNA." [GOC:mah]	14615	13346	6	Q68CP9 Q96GM5 Q12824 P51532 Q92922 Q6STE5 Q8TAQ2 Q92925 Q969G3 O14497	10	nucleosome disassembly	GO:0006337	6.66637e-20	GO:0032986 GO:0034728	0.37037	query_1	27	0.588235	TRUE	GO:BP	2148	17
11470	Underdeveloped nails of the fifth toes.	14615	73172	36	Q68CP9 Q8NFD5 Q96GM5 Q12824 P51532 Q92785 Q8TAQ2 Q969G3 O14497	9	Hypoplastic fifth toenail	HP:0011937	1.43048e-19	HP:0001800	0.333333	query_1	27	0.642857	TRUE	HP	8333	14
11470	"Any cellular process that activates or increases the frequency, rate or extent of the chemical reactions and pathways involving nucleobases, nucleosides, nucleotides and nucleic acids." [GOC:go_curators]	14615	23325	6	Q8WUZ0 Q9NPI1 Q15532 Q68CP9 Q8NFD5 Q96GM5 Q12824 P51531 P51532 Q6AI39 Q4VC05 Q92922 Q6STE5 O94805 Q8WUB8 Q92785 Q92784 O75177 Q8TAQ2 Q92782 Q9BQE9 Q92925 Q9NZM4 Q969G3 O14497	25	positive regulation of nucleobase-containing compound metabolic process	GO:0045935	1.49545e-19	GO:0006139 GO:0019219 GO:0031325 GO:0051173	0.925926	query_1	27	0.0185874	TRUE	GO:BP	12127	1345
11470	PBAF complex (Polybromo- and BAF containing complex)	14615	62232	35	Q68CP9 Q96GM5 Q12824 P51532 Q92922 Q8TAQ2 Q92925 Q969G3	8	PBAF complex (Polybromo- and BAF containing complex)	CORUM:554	1.58036e-19	CORUM:0000000	0.296296	query_1	27	0.8	TRUE	CORUM	310	10
11470	BRM-associated complex	14615	62376	35	Q96GM5 Q12824 P51531 Q92922 Q8TAQ2 Q92925 Q969G3 O14497	8	BRM-associated complex	CORUM:808	1.58036e-19	CORUM:0000000	0.296296	query_1	27	0.8	TRUE	CORUM	454	10
11470	EBAFb complex	14615	62625	35	Q8NFD5 Q96GM5 Q12824 P51532 Q92922 Q8TAQ2 Q92925 Q969G3	8	EBAFb complex	CORUM:1239	1.58036e-19	CORUM:0000000	0.296296	query_1	27	0.8	TRUE	CORUM	703	10
11470	EBAFa complex	14615	62631	35	Q96GM5 Q12824 P51532 Q92922 Q8TAQ2 Q92925 Q969G3 O14497	8	EBAFa complex	CORUM:1252	1.58036e-19	CORUM:0000000	0.296296	query_1	27	0.8	TRUE	CORUM	709	10
11470	SWI-SNF chromatin remodeling-related-BRCA1 complex	14615	62050	35	Q12824 P51531 P51532 Q92922 Q8TAQ2 Q92925 Q969G3 O14497	8	SWI-SNF chromatin remodeling-related-BRCA1 complex	CORUM:238	1.58036e-19	CORUM:0000000	0.296296	query_1	27	0.8	TRUE	CORUM	128	10
11470	Increased distance between the attachments of the alae nasi to the face.	14615	74032	36	Q68CP9 Q8NFD5 Q96GM5 Q12824 P51531 P51532 Q92785 Q8TAQ2 Q969G3 O14497	10	Wide nasal base	HP:0012810	1.71105e-19	HP:0012808	0.37037	query_1	27	0.416667	TRUE	HP	9193	24
11470	"The disaggregation of a protein-DNA complex into its constituent components." [GOC:mah]	14615	19444	6	Q68CP9 Q96GM5 Q12824 P51532 Q92922 Q6STE5 Q8TAQ2 Q92925 Q969G3 O14497	10	protein-DNA complex disassembly	GO:0032986	3.15983e-19	GO:0032984 GO:0071824	0.37037	query_1	27	0.526316	TRUE	GO:BP	8246	19
11470	Eyelashes that draw the attention of the viewer due to increased density and/or length and/or curl without meeting the criteria of trichomegaly.	14615	72478	36	Q68CP9 Q8NFD5 Q96GM5 Q12824 P51532 Q92785 Q8TAQ2 Q969G3 O14497	9	Prominent eyelashes	HP:0011231	3.57223e-19	HP:0000499	0.333333	query_1	27	0.6	TRUE	HP	7639	15
11470	An anomaly of the nasal base, which can be conceived of as an imaginary line between the most lateral points of the external inferior attachments of the alae nasi to the face.	14615	74030	36	Q68CP9 Q8NFD5 Q96GM5 Q12824 P51531 P51532 Q92785 Q8TAQ2 Q969G3 O14497	10	Abnormal nasal base norphology	HP:0012808	4.6243e-19	HP:0005105	0.37037	query_1	27	0.384615	TRUE	HP	9191	26
11470	"Any process that modulates the frequency, rate or extent of transcription mediated by RNA polymerase II." [GOC:go_curators, GOC:txnOH]	14615	13355	6	Q8WUZ0 Q9NPI1 Q15532 Q68CP9 Q8NFD5 Q96GM5 Q12824 P51531 P51532 Q6AI39 Q4VC05 Q92922 Q6STE5 O94805 Q8WUB8 Q92785 Q92784 O75177 Q8TAQ2 Q92782 Q9H8M2 Q9BQE9 Q92925 Q9NZM4 Q969G3 O14497	26	regulation of transcription by RNA polymerase II	GO:0006357	6.89316e-19	GO:0006355 GO:0006366	0.962963	query_1	27	0.0151251	TRUE	GO:BP	2157	1719
11470	"Any process that activates or increases the frequency, rate or extent of T cell activation." [GOC:ai]	14615	24951	6	Q9NPI1 Q68CP9 Q8NFD5 Q96GM5 Q12824 P51531 P51532 Q92922 Q6STE5 O94805 Q8WUB8 Q8TAQ2 Q92925 Q969G3 O14497	15	positive regulation of T cell activation	GO:0050870	7.6966e-19	GO:0042110 GO:0050863 GO:0051251 GO:1903039	0.555556	query_1	27	0.0980392	TRUE	GO:BP	13753	153
11470	Reluctance or refusal of a child to be breastfed or eat, manifested as gagging, vomiting, turning head away from food, or avoidance of sensation in or around the mouth (i.e. toothbrushing or face-washing).	14615	73747	43	Q68CP9 Q8NFD5 Q96GM5 Q12824 P51532 Q92785 Q8TAQ2 Q969G3 O14497	9	Oral aversion	HP:0012523	8.15604e-19	HP:0100738	0.333333	query_1	27	0.5625	TRUE	HP	8908	16
11470	"Any process that increases the rate, frequency or extent of the progression of the cell over time, from its formation to the mature structure. Cell development does not include the steps involved in committing a cell to a specific fate." [GOC:BHF, GOC:dph, GOC:tb]	14615	15594	6	Q9NPI1 Q68CP9 Q8NFD5 Q96GM5 Q12824 P51531 P51532 Q92922 Q6STE5 O94805 Q8WUB8 O75177 Q8TAQ2 Q92925 Q969G3 O14497	16	positive regulation of cell development	GO:0010720	1.54827e-18	GO:0045597 GO:0048468 GO:0060284	0.592593	query_1	27	0.0744186	TRUE	GO:BP	4396	215
11470	BRM-SIN3A-HDAC complex	14615	62374	35	Q96GM5 Q12824 P51531 Q92922 Q8TAQ2 Q92925 Q969G3 O14497	8	BRM-SIN3A-HDAC complex	CORUM:806	1.73438e-18	CORUM:0000000	0.296296	query_1	27	0.666667	TRUE	CORUM	452	12
11470	"The process in which a precursor cell type acquires characteristics of a more mature T-cell. A T cell is a type of lymphocyte whose definin characteristic is the expression of a T cell receptor complex." [GO_REF:0000022, GOC:jid, GOC:mah]	14615	18160	6	Q9NPI1 Q68CP9 Q8NFD5 Q96GM5 Q12824 P51531 P51532 Q92922 Q6STE5 O94805 Q8WUB8 Q8TAQ2 Q92925 Q969G3 O14497	15	T cell differentiation	GO:0030217	1.87614e-18	GO:0030098 GO:0042110	0.555556	query_1	27	0.0925926	TRUE	GO:BP	6962	162
11470	"The synthesis of RNA from a DNA template by RNA polymerase II (RNAP II), originating at an RNA polymerase II promoter. Includes transcription of messenger RNA (mRNA) and certain small nuclear RNAs (snRNAs)." [GOC:jl, GOC:txnOH, ISBN:0321000382]	14615	13362	6	Q8WUZ0 Q9NPI1 Q15532 Q68CP9 Q8NFD5 Q96GM5 Q12824 P51531 P51532 Q6AI39 Q4VC05 Q92922 Q6STE5 O94805 Q8WUB8 Q92785 Q92784 O75177 Q8TAQ2 Q92782 Q9H8M2 Q9BQE9 Q92925 Q9NZM4 Q969G3 O14497	26	transcription by RNA polymerase II	GO:0006366	2.75958e-18	GO:0006351	0.962963	query_1	27	0.0143409	TRUE	GO:BP	2164	1813
11470	"Any process that results in a change in state or activity of a cell (in terms of movement, secretion, enzyme production, gene expression, etc.) as a result of a stimulus indicating damage to its DNA from environmental insults or errors during metabolism." [GOC:go_curators]	14615	13830	6	Q8WUZ0 Q9NPI1 Q68CP9 Q8NFD5 Q96GM5 Q12824 P51531 P51532 Q4VC05 Q92922 Q6STE5 O94805 Q8WUB8 Q92785 Q92784 Q8TAQ2 Q92782 Q9BQE9 Q92925 Q969G3 O14497	21	DNA damage response	GO:0006974	2.78313e-18	GO:0033554	0.777778	query_1	27	0.0292479	TRUE	GO:BP	2632	718
11470	"Progression through the phases of the mitotic cell cycle, the most common eukaryotic cell cycle, which canonically comprises four successive phases called G1, S, G2, and M and includes replication of the genome and the subsequent segregation of chromosomes into daughter cells. In some variant cell cycles nuclear replication or nuclear division may not be followed by cell division, or G1 and G2 phases may be absent." [GOC:mah, ISBN:0815316194, Reactome:69278]	14615	11275	6	Q8WUZ0 Q9NPI1 Q68CP9 Q8NFD5 Q96GM5 Q12824 P51531 P51532 Q4VC05 Q92922 Q6STE5 O94805 Q8WUB8 Q92785 Q92784 Q8TAQ2 Q92782 Q9BQE9 Q92925 Q969G3 O14497	21	mitotic cell cycle	GO:0000278	3.21979e-18	GO:0007049	0.777778	query_1	27	0.0290456	TRUE	GO:BP	77	723
11470	"Any process that activates or increases the frequency, rate or extent of leukocyte cell-cell adhesion." [GO_REF:0000058, GOC:BHF, GOC:rl, GOC:TermGenie, PMID:21106532]	14615	34491	6	Q9NPI1 Q68CP9 Q8NFD5 Q96GM5 Q12824 P51531 P51532 Q92922 Q6STE5 O94805 Q8WUB8 Q8TAQ2 Q92925 Q969G3 O14497	15	positive regulation of leukocyte cell-cell adhesion	GO:1903039	3.30244e-18	GO:0007159 GO:0022409 GO:1903037	0.555556	query_1	27	0.0892857	TRUE	GO:BP	23293	168
11470	"A protein complex which is capable of catalytic activity." [GOC:bhm, GOC:TermGenie, PMID:8077207]	14615	42018	4	Q8WUZ0 Q9NPI1 Q15532 Q68CP9 Q8NFD5 Q96GM5 Q12824 P51531 P51532 Q6AI39 Q4VC05 Q92922 Q6STE5 O94805 Q8WUB8 Q92785 Q92784 Q8TAQ2 Q92782 Q9H8M2 Q9BQE9 Q92925 Q9NZM4 Q969G3 O14497	25	catalytic complex	GO:1902494	3.63066e-18	GO:0032991	0.925926	query_1	27	0.0163613	TRUE	GO:CC	3635	1528
11470	WINAC complex	14615	62619	35	Q96GM5 Q12824 P51531 P51532 Q92922 Q8TAQ2 Q969G3 O14497	8	WINAC complex	CORUM:1230	4.50417e-18	CORUM:0000000	0.296296	query_1	27	0.615385	TRUE	CORUM	697	13
11470	Thermogenesis	14615	42790	7	Q8NFD5 Q96GM5 Q12824 P51531 P51532 Q92922 Q6STE5 O94805 Q92784 Q8TAQ2 Q92782 Q92925 Q969G3 O14497	14	Thermogenesis	KEGG:04714	8.19285e-18	KEGG:00000	0.518519	query_1	27	0.0682927	TRUE	KEGG	349	205
11470	"Any cellular metabolic process involving deoxyribonucleic acid. This is one of the two main types of nucleic acid, consisting of a long, unbranched macromolecule formed from one, or more commonly, two, strands of linked deoxyribonucleotides." [ISBN:0198506732]	14615	13295	6	Q8WUZ0 Q9NPI1 Q68CP9 Q8NFD5 Q96GM5 Q12824 P51531 P51532 Q4VC05 Q92922 Q6STE5 O94805 Q8WUB8 Q92785 Q92784 Q8TAQ2 Q92782 Q9BQE9 Q92925 Q969G3 O14497	21	DNA metabolic process	GO:0006259	1.02435e-17	GO:0090304	0.777778	query_1	27	0.0274869	TRUE	GO:BP	2097	764
11470	"Any process that modulates the frequency, rate or extent of leukocyte differentiation." [GOC:add, GOC:TermGenie]	14615	33757	6	Q9NPI1 Q68CP9 Q8NFD5 Q96GM5 Q12824 P51531 P51532 Q92922 Q6STE5 O94805 Q8WUB8 Q8TAQ2 Q92925 Q969G3 O14497	15	regulation of leukocyte differentiation	GO:1902105	1.24294e-17	GO:0002521 GO:1903706	0.555556	query_1	27	0.0819672	TRUE	GO:BP	22559	183
11470	Increase in bulk of the ala nasi.	14615	71237	36	Q68CP9 Q8NFD5 Q96GM5 Q12824 P51531 P51532 Q92785 Q8TAQ2 Q969G3 O14497	10	Thick nasal alae	HP:0009928	1.58303e-17	HP:0000429	0.37037	query_1	27	0.285714	TRUE	HP	6398	35
11470	BAF complex	14615	62241	35	Q96GM5 Q12824 P51531 Q92922 Q8TAQ2 Q969G3 O14497	7	BAF complex	CORUM:564	2.05437e-17	CORUM:0000000	0.259259	query_1	27	0.875	TRUE	CORUM	319	8
11470	BAF complex	14615	62630	35	Q96GM5 Q12824 P51531 Q92922 Q8TAQ2 Q969G3 O14497	7	BAF complex	CORUM:1251	2.05437e-17	CORUM:0000000	0.259259	query_1	27	0.875	TRUE	CORUM	708	8
11470	The presence of a papillary adenocarcinoma of the thyroid gland.	14615	66934	39	Q68CP9 Q8NFD5 Q96GM5 Q12824 P51532 Q92785 Q8TAQ2 Q969G3 O14497	9	Papillary thyroid carcinoma	HP:0002895	2.08395e-17	HP:0002890	0.333333	query_1	27	0.428571	TRUE	HP	2095	21
11470	Distance between the philtral ridges, measured just above the vermilion border, more than 2 standard deviations above the mean, or alternatively, an apparently increased distance between the ridges of the philtrum.	14615	65077	36	Q68CP9 Q8NFD5 Q96GM5 Q12824 P51531 P51532 Q92785 Q8TAQ2 Q969G3 O14497	10	Broad philtrum	HP:0000289	2.18957e-17	HP:0000288	0.37037	query_1	27	0.277778	TRUE	HP	238	36
11470	"Any process in which macromolecules aggregate, disaggregate, or are modified, resulting in the formation, disassembly, or alteration of a protein complex." [GOC:mah]	14615	22420	6	Q8WUZ0 Q9NPI1 Q15532 Q68CP9 Q8NFD5 Q96GM5 Q12824 P51531 P51532 Q6AI39 Q4VC05 Q92922 Q6STE5 O94805 Q8WUB8 Q92785 Q92784 Q8TAQ2 Q92782 Q9H8M2 Q9BQE9 Q92925 Q9NZM4 Q969G3 O14497	25	protein-containing complex organization	GO:0043933	2.78594e-17	GO:0016043	0.925926	query_1	27	0.0150784	TRUE	GO:BP	11222	1658
11470	A kind of neoplasm of the liver that originates from immature liver precursor cells and macroscopically is composed of tissue resembling fetal or mature liver cells or bile ducts.	14615	66926	39	Q68CP9 Q8NFD5 Q96GM5 Q12824 P51532 Q92785 Q8TAQ2 Q969G3 O14497	9	Hepatoblastoma	HP:0002884	3.52276e-17	HP:0002896 HP:0002898	0.333333	query_1	27	0.409091	TRUE	HP	2087	22
11470	"Any process that activates or increases the frequency, rate or extent of lymphocyte activation." [GOC:ai]	14615	25244	6	Q9NPI1 Q68CP9 Q8NFD5 Q96GM5 Q12824 P51531 P51532 Q92922 Q6STE5 O94805 Q8WUB8 Q8TAQ2 Q92925 Q969G3 O14497	15	positive regulation of lymphocyte activation	GO:0051251	3.87797e-17	GO:0002696 GO:0046649 GO:0051249	0.555556	query_1	27	0.0761421	TRUE	GO:BP	14046	197
11470	"Any process that modulates the rate or extent of progression through the cell cycle." [GOC:ai, GOC:dph, GOC:tb]	14615	25564	6	Q8WUZ0 Q9NPI1 Q68CP9 Q8NFD5 Q96GM5 Q12824 P51531 P51532 Q4VC05 Q92922 Q6STE5 O94805 Q8WUB8 Q92785 Q92784 Q8TAQ2 Q92782 Q9BQE9 Q92925 Q969G3 O14497	21	regulation of cell cycle	GO:0051726	4.28193e-17	GO:0007049 GO:0050794	0.777778	query_1	27	0.0256724	TRUE	GO:BP	14366	818
11470	"Any process that activates or increases the rate or extent of cell adhesion to another cell." [GOC:isa_complete]	14615	18035	6	Q9NPI1 Q68CP9 Q8NFD5 Q96GM5 Q12824 P51531 P51532 Q92922 Q6STE5 O94805 Q8WUB8 Q8TAQ2 Q92925 Q969G3 O14497	15	positive regulation of cell-cell adhesion	GO:0022409	6.15476e-17	GO:0022407 GO:0045785 GO:0098609	0.555556	query_1	27	0.0738916	TRUE	GO:BP	6837	203
11470	BAF complex	14615	62243	35	Q96GM5 Q12824 P51532 Q92922 Q8TAQ2 Q969G3 O14497	7	BAF complex	CORUM:566	9.23359e-17	CORUM:0000000	0.259259	query_1	27	0.777778	TRUE	CORUM	321	9
11470	Brg1-associated complex I	14615	62308	35	Q96GM5 Q12824 P51532 Q92922 Q8TAQ2 Q969G3 O14497	7	Brg1-associated complex I	CORUM:710	9.23359e-17	CORUM:0000000	0.259259	query_1	27	0.777778	TRUE	CORUM	386	9
11470	Brm-associated complex	14615	62309	35	Q96GM5 Q12824 P51531 Q92922 Q8TAQ2 Q969G3 O14497	7	Brm-associated complex	CORUM:711	9.23359e-17	CORUM:0000000	0.259259	query_1	27	0.777778	TRUE	CORUM	387	9
11470	PBAF complex (Polybromo- and BAF containing complex)	14615	62234	35	Q68CP9 Q96GM5 Q12824 P51532 Q92922 Q8TAQ2 Q969G3	7	PBAF complex (Polybromo- and BAF containing complex)	CORUM:556	9.23359e-17	CORUM:0000000	0.259259	query_1	27	0.777778	TRUE	CORUM	312	9
11470	PBAF complex (Polybromo- and BAF containing complex)	14615	62624	35	Q68CP9 Q96GM5 Q12824 P51532 Q92922 Q8TAQ2 Q969G3	7	PBAF complex (Polybromo- and BAF containing complex)	CORUM:1238	9.23359e-17	CORUM:0000000	0.259259	query_1	27	0.777778	TRUE	CORUM	702	9
11470	BRG1-associated complex	14615	62375	35	Q96GM5 Q12824 P51532 Q92922 Q8TAQ2 Q969G3 O14497	7	BRG1-associated complex	CORUM:807	9.23359e-17	CORUM:0000000	0.259259	query_1	27	0.777778	TRUE	CORUM	453	9
11470	PBAF complex (Polybromo- and BAF containing complex)	14615	62242	35	Q68CP9 Q96GM5 Q12824 P51532 Q92922 Q8TAQ2 Q969G3	7	PBAF complex (Polybromo- and BAF containing complex)	CORUM:565	9.23359e-17	CORUM:0000000	0.259259	query_1	27	0.777778	TRUE	CORUM	320	9
11470	"Any process that activates or increases the frequency, rate, or extent of leukocyte activation." [GOC:add]	14615	12419	6	Q9NPI1 Q68CP9 Q8NFD5 Q96GM5 Q12824 P51531 P51532 Q92922 Q6STE5 O94805 Q8WUB8 Q8TAQ2 Q92925 Q969G3 O14497	15	positive regulation of leukocyte activation	GO:0002696	1.48741e-16	GO:0002684 GO:0002694 GO:0045321 GO:0050867	0.555556	query_1	27	0.0697674	TRUE	GO:BP	1221	215
11470	"Any process that modulates the frequency, rate or extent of leukocyte cell-cell adhesion." [GO_REF:0000058, GOC:BHF, GOC:rl, GOC:TermGenie, PMID:21106532]	14615	34489	6	Q9NPI1 Q68CP9 Q8NFD5 Q96GM5 Q12824 P51531 P51532 Q92922 Q6STE5 O94805 Q8WUB8 Q8TAQ2 Q92925 Q969G3 O14497	15	regulation of leukocyte cell-cell adhesion	GO:1903037	1.97341e-16	GO:0007159 GO:0022407	0.555556	query_1	27	0.0684932	TRUE	GO:BP	23291	219
11470	"Any process that modulates the frequency, rate or extent of T cell activation." [GOC:ai]	14615	24944	6	Q9NPI1 Q68CP9 Q8NFD5 Q96GM5 Q12824 P51531 P51532 Q92922 Q6STE5 O94805 Q8WUB8 Q8TAQ2 Q92925 Q969G3 O14497	15	regulation of T cell activation	GO:0050863	2.26847e-16	GO:0042110 GO:0051249	0.555556	query_1	27	0.0678733	TRUE	GO:BP	13746	221
11470	LARC complex (LCR-associated remodeling complex)	14615	62356	35	Q12824 P51532 Q92922 Q92785 Q8TAQ2 Q92925 Q969G3 O14497	8	LARC complex (LCR-associated remodeling complex)	CORUM:778	2.62687e-16	CORUM:0000000	0.296296	query_1	27	0.421053	TRUE	CORUM	434	19
11470	"Any process that activates or increases the frequency, rate or extent of activation." [GOC:ai]	14615	24948	6	Q9NPI1 Q68CP9 Q8NFD5 Q96GM5 Q12824 P51531 P51532 Q92922 Q6STE5 O94805 Q8WUB8 Q8TAQ2 Q92925 Q969G3 O14497	15	positive regulation of cell activation	GO:0050867	2.78895e-16	GO:0001775 GO:0048522 GO:0050865 GO:0051240	0.555556	query_1	27	0.0669643	TRUE	GO:BP	13750	224
11470	"Any process that modulates the frequency, rate or extent of a process involved in the formation, arrangement of constituent parts, or disassembly of an organelle." [GOC:mah]	14615	19476	6	Q8WUZ0 Q9NPI1 Q68CP9 Q8NFD5 Q96GM5 Q12824 P51531 P51532 Q4VC05 Q92922 Q6STE5 O94805 Q8WUB8 Q92785 Q92784 Q8TAQ2 Q92782 Q9BQE9 Q92925 Q969G3 O14497	21	regulation of organelle organization	GO:0033043	3.00815e-16	GO:0006996 GO:0051128	0.777778	query_1	27	0.0233853	TRUE	GO:BP	8278	898
11470	NUMAC complex (nucleosomal methylation activator complex)	14615	61965	35	Q96GM5 Q12824 P51532 Q92922 Q8TAQ2 Q969G3 O14497	7	NUMAC complex (nucleosomal methylation activator complex)	CORUM:86	3.07417e-16	CORUM:0000000	0.259259	query_1	27	0.7	TRUE	CORUM	43	10
11470	PBAF complex (Polybromo- and BAF containing complex)	14615	61996	35	Q68CP9 Q96GM5 Q12824 P51532 Q92922 Q8TAQ2 Q969G3	7	PBAF complex (Polybromo- and BAF containing complex)	CORUM:149	3.07417e-16	CORUM:0000000	0.259259	query_1	27	0.7	TRUE	CORUM	74	10
11470	"Any process that activates or increases the frequency, rate or extent of cell differentiation." [GOC:go_curators]	14615	23042	6	Q9NPI1 Q68CP9 Q8NFD5 Q96GM5 Q12824 P51531 P51532 Q92922 Q6STE5 O94805 Q8WUB8 Q92784 O75177 Q8TAQ2 Q92782 Q92925 Q969G3 O14497	18	positive regulation of cell differentiation	GO:0045597	3.10741e-16	GO:0030154 GO:0045595 GO:0048522 GO:0051094	0.666667	query_1	27	0.0371134	TRUE	GO:BP	11844	485
11470	"The process in which a relatively unspecialized precursor cell acquires specialized features of a lymphocyte. A lymphocyte is a leukocyte commonly found in the blood and lymph that has the characteristics of a large nucleus, a neutral staining cytoplasm, and prominent heterochromatin." [CL:0000542, GOC:go_curators]	14615	18111	6	Q9NPI1 Q68CP9 Q8NFD5 Q96GM5 Q12824 P51531 P51532 Q92922 Q6STE5 O94805 Q8WUB8 Q8TAQ2 Q92925 Q969G3 O14497	15	lymphocyte differentiation	GO:0030098	5.80708e-16	GO:0046649 GO:1903131	0.555556	query_1	27	0.0638298	TRUE	GO:BP	6913	235
11470	"The cellular developmental process in which a relatively unspecialized cell, e.g. embryonic or regenerative cell, acquires specialized structural and/or functional features that characterize a specific cell. Differentiation includes the processes involved in commitment of a cell to a specific fate and its subsequent development to the mature state." [ISBN:0198506732]	14615	18122	6	Q8WUZ0 Q9NPI1 Q15532 Q68CP9 Q8NFD5 Q96GM5 Q12824 P51531 P51532 Q6AI39 Q4VC05 Q92922 Q6STE5 O94805 Q8WUB8 Q92785 Q92784 O75177 Q8TAQ2 Q92782 Q9H8M2 Q9BQE9 Q92925 Q9NZM4 Q969G3 O14497	26	cell differentiation	GO:0030154	7.85388e-16	GO:0048869	0.962963	query_1	27	0.0115402	TRUE	GO:BP	6924	2253
11470	"A biological process whose specific outcome is the progression of a cell over time from an initial condition to a later condition." [GOC:isa_complete]	14615	24735	6	Q8WUZ0 Q9NPI1 Q15532 Q68CP9 Q8NFD5 Q96GM5 Q12824 P51531 P51532 Q6AI39 Q4VC05 Q92922 Q6STE5 O94805 Q8WUB8 Q92785 Q92784 O75177 Q8TAQ2 Q92782 Q9H8M2 Q9BQE9 Q92925 Q9NZM4 Q969G3 O14497	26	cellular developmental process	GO:0048869	7.85388e-16	GO:0009987 GO:0032502	0.962963	query_1	27	0.0115402	TRUE	GO:BP	13537	2253
11470	BRG1-SIN3A-HDAC containing SWI/SNF remodeling complex I	14615	62372	35	Q96GM5 Q12824 P51532 Q92922 Q8TAQ2 Q969G3 O14497	7	BRG1-SIN3A-HDAC containing SWI/SNF remodeling complex I	CORUM:803	8.44385e-16	CORUM:0000000	0.259259	query_1	27	0.636364	TRUE	CORUM	450	11
11470	"Any process that modulates the frequency, rate or extent of a response to stress. Response to stress is a change in state or activity of a cell or an organism (in terms of movement, secretion, enzyme production, gene expression, etc.) as a result of a disturbance in organismal or cellular homeostasis, usually, but not necessarily, exogenous (e.g. temperature, humidity, ionizing radiation)." [GOC:dhl]	14615	29536	6	Q8WUZ0 Q9NPI1 Q68CP9 Q8NFD5 Q96GM5 Q12824 P51531 P51532 Q4VC05 Q92922 Q6STE5 O94805 Q8WUB8 Q92785 Q92784 Q8TAQ2 Q92782 Q9BQE9 Q92925 Q969G3 O14497	21	regulation of response to stress	GO:0080134	1.06151e-15	GO:0006950 GO:0048583	0.777778	query_1	27	0.0220126	TRUE	GO:BP	18338	954
11470	"The progression of a muscle structure over time, from its formation to its mature state. Muscle structures are contractile cells, tissues or organs that are found in multicellular organisms." [GOC:dph]	14615	26854	6	Q9NPI1 Q68CP9 Q8NFD5 Q96GM5 Q12824 P51531 P51532 Q92922 Q6STE5 O94805 Q8WUB8 Q92784 Q8TAQ2 Q92925 Q969G3 O14497	16	muscle structure development	GO:0061061	1.11421e-15	GO:0048856	0.592593	query_1	27	0.0496894	TRUE	GO:BP	15656	322
11470	"The attachment of a leukocyte to another cell via adhesion molecules." [GOC:go_curators]	14615	13952	6	Q9NPI1 Q68CP9 Q8NFD5 Q96GM5 Q12824 P51531 P51532 Q92922 Q6STE5 O94805 Q8WUB8 Q8TAQ2 Q92925 Q969G3 O14497	15	leukocyte cell-cell adhesion	GO:0007159	1.32099e-15	GO:0098609	0.555556	query_1	27	0.0604839	TRUE	GO:BP	2754	248
11470	"Any process that modulates the frequency, rate or extent of cellular DNA-templated transcription." [GOC:go_curators, GOC:txnOH]	14615	13353	6	Q8WUZ0 Q9NPI1 Q15532 Q68CP9 Q8NFD5 Q96GM5 Q12824 P51531 P51532 Q6AI39 Q4VC05 Q92922 Q6STE5 O94805 Q8WUB8 Q92785 Q92784 O75177 Q8TAQ2 Q92782 Q9H8M2 Q9BQE9 Q92925 Q9NZM4 Q969G3 O14497	26	regulation of DNA-templated transcription	GO:0006355	1.5026e-15	GO:0006351 GO:0010468 GO:2001141	0.962963	query_1	27	0.0112554	TRUE	GO:BP	2155	2310
11470	"Any process that modulates the frequency, rate or extent of RNA biosynthetic process." [GOC:dph]	14615	38244	6	Q8WUZ0 Q9NPI1 Q15532 Q68CP9 Q8NFD5 Q96GM5 Q12824 P51531 P51532 Q6AI39 Q4VC05 Q92922 Q6STE5 O94805 Q8WUB8 Q92785 Q92784 O75177 Q8TAQ2 Q92782 Q9H8M2 Q9BQE9 Q92925 Q9NZM4 Q969G3 O14497	26	regulation of RNA biosynthetic process	GO:2001141	1.7578e-15	GO:0010556 GO:0032774 GO:0051252	0.962963	query_1	27	0.0111876	TRUE	GO:BP	27046	2324
11470	"The cellular process that ensures successive accurate and complete genome replication and chromosome segregation." [GOC:isa_complete, GOC:mtg_cell_cycle]	14615	18028	6	Q8WUZ0 Q9NPI1 Q68CP9 Q8NFD5 Q96GM5 Q12824 P51531 P51532 Q4VC05 Q92922 Q6STE5 O94805 Q8WUB8 Q92785 Q92784 Q8TAQ2 Q92782 Q9BQE9 Q92925 Q969G3 O14497	21	cell cycle process	GO:0022402	1.85784e-15	GO:0007049 GO:0009987	0.777778	query_1	27	0.0214286	TRUE	GO:BP	6830	980
11470	"Any process that modulates the frequency, rate or extent of hemopoiesis." [GO_REF:0000058, GOC:pad, GOC:PARL, GOC:TermGenie, PMID:20080761]	14615	35017	6	Q9NPI1 Q68CP9 Q8NFD5 Q96GM5 Q12824 P51531 P51532 Q92922 Q6STE5 O94805 Q8WUB8 Q8TAQ2 Q92925 Q969G3 O14497	15	regulation of hemopoiesis	GO:1903706	1.90156e-15	GO:0002682 GO:0030097 GO:0060284 GO:2000026	0.555556	query_1	27	0.0590551	TRUE	GO:BP	23819	254
11470	"The process in which a relatively unspecialized cell acquires the specialized features of a mononuclear cell." [CL:0000842, GO_REF:0000086, GOC:TermGenie, PMID:24759906]	14615	34561	6	Q9NPI1 Q68CP9 Q8NFD5 Q96GM5 Q12824 P51531 P51532 Q92922 Q6STE5 O94805 Q8WUB8 Q8TAQ2 Q92925 Q969G3 O14497	15	mononuclear cell differentiation	GO:1903131	3.4224e-15	GO:0002521	0.555556	query_1	27	0.0568182	TRUE	GO:BP	23363	264
11470	Transcriptional regulation by RUNX1	14615	45488	8	Q68CP9 Q8NFD5 Q96GM5 Q12824 P51531 P51532 Q92922 Q6STE5 O94805 Q8TAQ2 Q92925 Q969G3 O14497	13	Transcriptional regulation by RUNX1	REAC:R-HSA-8878171	4.45139e-15	REAC:R-HSA-212436	0.481481	query_1	27	0.0616114	TRUE	REAC	2477	211
11470	"The synthesis of an RNA transcript from a DNA template." [GOC:jl, GOC:txnOH]	14615	13349	6	Q8WUZ0 Q9NPI1 Q15532 Q68CP9 Q8NFD5 Q96GM5 Q12824 P51531 P51532 Q6AI39 Q4VC05 Q92922 Q6STE5 O94805 Q8WUB8 Q92785 Q92784 O75177 Q8TAQ2 Q92782 Q9H8M2 Q9BQE9 Q92925 Q9NZM4 Q969G3 O14497	26	DNA-templated transcription	GO:0006351	5.13461e-15	GO:0010467 GO:0032774	0.962963	query_1	27	0.0107349	TRUE	GO:BP	2151	2422
11470	"Any process that activates or increases the frequency, rate or extent of the chemical reactions and pathways involving nitrogen or nitrogenous compounds." [GOC:ai, GOC:tb]	14615	25195	6	Q8WUZ0 Q9NPI1 Q15532 Q68CP9 Q8NFD5 Q96GM5 Q12824 P51531 P51532 Q6AI39 Q4VC05 Q92922 Q6STE5 O94805 Q8WUB8 Q92785 Q92784 O75177 Q8TAQ2 Q92782 Q9BQE9 Q92925 Q9NZM4 Q969G3 O14497	25	positive regulation of nitrogen compound metabolic process	GO:0051173	5.75282e-15	GO:0006807 GO:0009893 GO:0051171	0.925926	query_1	27	0.0121714	TRUE	GO:BP	13997	2054
11470	"The chemical reactions and pathways resulting in the formation of RNA, ribonucleic acid, one of the two main type of nucleic acid, consisting of a long, unbranched macromolecule formed from ribonucleotides joined in 3',5'-phosphodiester linkage. Includes polymerization of ribonucleotide monomers. Refers not only to transcription but also to e.g. viral RNA replication." [GOC:mah, GOC:txnOH]	14615	19290	6	Q8WUZ0 Q9NPI1 Q15532 Q68CP9 Q8NFD5 Q96GM5 Q12824 P51531 P51532 Q6AI39 Q4VC05 Q92922 Q6STE5 O94805 Q8WUB8 Q92785 Q92784 O75177 Q8TAQ2 Q92782 Q9H8M2 Q9BQE9 Q92925 Q9NZM4 Q969G3 O14497	26	RNA biosynthetic process	GO:0032774	6.77351e-15	GO:0009059 GO:0016070 GO:0034654	0.962963	query_1	27	0.0106209	TRUE	GO:BP	8092	2448
11470	Absence or underdevelopment of the toenail.	14615	71902	36	Q68CP9 Q8NFD5 Q96GM5 Q12824 P51531 P51532 Q92785 Q8TAQ2 Q9BQE9 Q969G3 O14497	11	Aplastic/hypoplastic toenail	HP:0010624	9.4012e-15	HP:0008386 HP:0008388	0.407407	query_1	27	0.113402	TRUE	HP	7063	97
11470	"Any process that modulates the frequency, rate or extent of a multicellular organismal process, the processes pertinent to the function of a multicellular organism above the cellular level; includes the integrated processes of tissues and organs." [GOC:ai, GOC:dph, GOC:tb]	14615	25235	6	Q8WUZ0 Q9NPI1 Q15532 Q68CP9 Q8NFD5 Q96GM5 Q12824 P51531 P51532 Q6AI39 Q4VC05 Q92922 Q6STE5 O94805 Q8WUB8 Q92785 O75177 Q8TAQ2 Q9H8M2 Q9BQE9 Q92925 Q9NZM4 Q969G3 O14497	24	regulation of multicellular organismal process	GO:0051239	1.20634e-14	GO:0032501 GO:0050789	0.888889	query_1	27	0.0133779	TRUE	GO:BP	14037	1794
11470	"The dense fibrillar network lying on the inner side of the nuclear membrane." [ISBN:0582227089]	14615	39119	5	Q9NPI1 Q68CP9 Q96GM5 Q12824 P51532 Q92922 O94805 Q8WUB8 Q8TAQ2 Q92925 Q969G3	11	nuclear matrix	GO:0016363	1.57688e-14	GO:0034399 GO:0110165	0.407407	query_1	27	0.148649	TRUE	GO:CC	736	74
11470	"Any process that modulates the frequency, rate or extent of lymphocyte activation." [GOC:ai]	14615	25242	6	Q9NPI1 Q68CP9 Q8NFD5 Q96GM5 Q12824 P51531 P51532 Q92922 Q6STE5 O94805 Q8WUB8 Q8TAQ2 Q92925 Q969G3 O14497	15	regulation of lymphocyte activation	GO:0051249	1.57998e-14	GO:0002694 GO:0046649	0.555556	query_1	27	0.0513699	TRUE	GO:BP	14044	292
11470	A nail that is diminished in length and width, i.e., underdeveloped nail.	14615	66139	36	Q68CP9 Q8NFD5 Q96GM5 Q12824 P51532 O94805 Q92785 Q8TAQ2 Q9BQE9 Q9NZM4 Q969G3 O14497	12	Small nail	HP:0001792	1.70716e-14	HP:0008386	0.444444	query_1	27	0.08	TRUE	HP	1300	150
11470	"Any process that modulates the frequency, rate or extent of attachment of a cell to another cell." [GOC:isa_complete]	14615	18033	6	Q9NPI1 Q68CP9 Q8NFD5 Q96GM5 Q12824 P51531 P51532 Q92922 Q6STE5 O94805 Q8WUB8 Q8TAQ2 Q92925 Q969G3 O14497	15	regulation of cell-cell adhesion	GO:0022407	1.94136e-14	GO:0030155 GO:0098609	0.555556	query_1	27	0.0506757	TRUE	GO:BP	6835	296
11470	Underdevelopment of the toenail.	14615	66143	36	Q68CP9 Q8NFD5 Q96GM5 Q12824 P51532 Q92785 Q8TAQ2 Q9BQE9 Q969G3 O14497	10	Hypoplastic toenails	HP:0001800	2.06711e-14	HP:0001792 HP:0010624	0.37037	query_1	27	0.149254	TRUE	HP	1304	67
11470	"Any process that activates or increases the frequency, rate or extent of cell adhesion." [GOC:go_curators]	14615	23211	6	Q9NPI1 Q68CP9 Q8NFD5 Q96GM5 Q12824 P51531 P51532 Q92922 Q6STE5 O94805 Q8WUB8 Q8TAQ2 Q92925 Q969G3 O14497	15	positive regulation of cell adhesion	GO:0045785	2.14962e-14	GO:0007155 GO:0030155 GO:0048522	0.555556	query_1	27	0.0503356	TRUE	GO:BP	12013	298
11470	Aplasia or developmental hypoplasia of the nail.	14615	70130	36	Q68CP9 Q8NFD5 Q96GM5 Q12824 P51531 P51532 O94805 Q92785 Q8TAQ2 Q9BQE9 Q9NZM4 Q969G3 O14497	13	Aplasia/Hypoplasia of the nails	HP:0008386	2.25176e-14	HP:0001597	0.481481	query_1	27	0.0604651	TRUE	HP	5291	215
11470	Underdevelopment of a fingernail.	14615	66146	36	Q68CP9 Q8NFD5 Q96GM5 Q12824 P51532 Q92785 Q8TAQ2 Q969G3 O14497	9	Hypoplastic fingernail	HP:0001804	2.42933e-14	HP:0001231 HP:0001792	0.333333	query_1	27	0.219512	TRUE	HP	1307	41
11470	"Any process that modulates the frequency, rate or extent of the chemical reactions and pathways involving RNA." [GOC:ai]	14615	25245	6	Q8WUZ0 Q9NPI1 Q15532 Q68CP9 Q8NFD5 Q96GM5 Q12824 P51531 P51532 Q6AI39 Q4VC05 Q92922 Q6STE5 O94805 Q8WUB8 Q92785 Q92784 O75177 Q8TAQ2 Q92782 Q9H8M2 Q9BQE9 Q92925 Q9NZM4 Q969G3 O14497	26	regulation of RNA metabolic process	GO:0051252	2.72493e-14	GO:0016070 GO:0019219 GO:0060255	0.962963	query_1	27	0.0100658	TRUE	GO:BP	14047	2583
11470	Chromatin modifying enzymes	14615	43358	9	Q68CP9 Q8NFD5 Q96GM5 Q12824 P51531 P51532 Q92922 Q6STE5 O94805 Q8TAQ2 Q92925 Q969G3 O14497	13	Chromatin modifying enzymes	REAC:R-HSA-3247509	4.13768e-14	REAC:R-HSA-4839726	0.481481	query_1	27	0.052	TRUE	REAC	347	250
11470	Chromatin organization	14615	43359	9	Q68CP9 Q8NFD5 Q96GM5 Q12824 P51531 P51532 Q92922 Q6STE5 O94805 Q8TAQ2 Q92925 Q969G3 O14497	13	Chromatin organization	REAC:R-HSA-4839726	4.13768e-14	REAC:0000000	0.481481	query_1	27	0.052	TRUE	REAC	348	250
11470	"A transcription coregulator activity that activates or increases the transcription of specific gene sets via binding to a DNA-bound DNA-binding transcription factor, either on its own or as part of a complex. Coactivators often act by altering chromatin structure and modifications. For example, one class of transcription coactivators modifies chromatin structure through covalent modification of histones. A second class remodels the conformation of chromatin in an ATP-dependent fashion. A third class modulates interactions of DNA-bound DNA-binding transcription factors with other transcription coregulators. A fourth class of coactivator activity is the bridging of a DNA-binding transcription factor to the general (basal) transcription machinery. The Mediator complex, which bridges sequence-specific DNA binding transcription factors and RNA polymerase, is also a transcription coactivator." [GOC:txnOH-2018, PMID:10213677, PMID:16858867]	14615	342	1	Q9NPI1 Q15532 Q8NFD5 Q96GM5 Q12824 P51531 P51532 Q92922 Q6STE5 O94805 Q8TAQ2 Q92925 Q969G3 O14497	14	transcription coactivator activity	GO:0003713	4.36435e-14	GO:0003712	0.518519	query_1	27	0.0595745	TRUE	GO:MF	342	235
11470	"The change in morphology and behavior of a mature or immature T cell resulting from exposure to a mitogen, cytokine, chemokine, cellular ligand, or an antigen for which it is specific." [GOC:mgi_curators, ISBN:0781735149]	14615	21513	6	Q9NPI1 Q68CP9 Q8NFD5 Q96GM5 Q12824 P51531 P51532 Q92922 Q6STE5 O94805 Q8WUB8 Q8TAQ2 Q92925 Q969G3 O14497	15	T cell activation	GO:0042110	4.51589e-14	GO:0046649	0.555556	query_1	27	0.0479233	TRUE	GO:BP	10315	313
11470	"Any process that activates or increases the frequency, rate or extent of the chemical reactions and pathways by which individual cells transform chemical substances." [GOC:mah]	14615	18572	6	Q8WUZ0 Q9NPI1 Q15532 Q68CP9 Q8NFD5 Q96GM5 Q12824 P51531 P51532 Q6AI39 Q4VC05 Q92922 Q6STE5 O94805 Q8WUB8 Q92785 Q92784 O75177 Q8TAQ2 Q92782 Q9BQE9 Q92925 Q9NZM4 Q969G3 O14497	25	positive regulation of cellular metabolic process	GO:0031325	5.89687e-14	GO:0009893 GO:0031323 GO:0044237 GO:0048522	0.925926	query_1	27	0.0110816	TRUE	GO:BP	7374	2256
11470	"A transcription regulator activity that modulates the transcription of specific gene sets via binding to a DNA-bound DNA-binding transcription factor, either on its own or as part of a complex. Coregulators often act by altering chromatin structure and modifications. For example, one class of transcription coregulators modifies chromatin structure through covalent modification of histones. A second class remodels the conformation of chromatin in an ATP-dependent fashion. A third class modulates interactions of DNA-bound DNA-binding transcription factors with other transcription coregulators." [GOC:txnOH-2018, PMID:10213677, PMID:16858867, PMID:24203923, PMID:25957681, Wikipedia:Transcription_coregulator]	14615	341	1	Q9NPI1 Q15532 Q8NFD5 Q96GM5 Q12824 P51531 P51532 Q92922 Q6STE5 O94805 Q8WUB8 Q92785 Q8TAQ2 Q92925 Q969G3 O14497	16	transcription coregulator activity	GO:0003712	7.1036e-14	GO:0030674 GO:0140110	0.592593	query_1	27	0.0383693	TRUE	GO:MF	341	417
11470	"Any process that modulates the frequency, rate, or extent of leukocyte activation." [GOC:add]	14615	12417	6	Q9NPI1 Q68CP9 Q8NFD5 Q96GM5 Q12824 P51531 P51532 Q92922 Q6STE5 O94805 Q8WUB8 Q8TAQ2 Q92925 Q969G3 O14497	15	regulation of leukocyte activation	GO:0002694	1.04961e-13	GO:0002682 GO:0045321 GO:0050865	0.555556	query_1	27	0.0453172	TRUE	GO:BP	1219	331
11470	Increased thickness of the lower lip, leading to a prominent appearance of the lower lip. The height of the vermilion of the lower lip in the midline is more than 2 SD above the mean. Alternatively, an apparently increased height of the vermilion of the lower lip in the frontal view (subjective).	14615	64994	36	Q68CP9 Q8NFD5 Q96GM5 Q12824 P51531 P51532 Q92785 Q8TAQ2 Q9BQE9 Q969G3 O14497	11	Thick lower lip vermilion	HP:0000179	1.07181e-13	HP:0000178 HP:0012471	0.407407	query_1	27	0.0916667	TRUE	HP	155	120
11470	"Any process that increases the frequency, rate or extent of the chemical reactions and pathways involving macromolecules, any molecule of high relative molecular mass, the structure of which essentially comprises the multiple repetition of units derived, actually or conceptually, from molecules of low relative molecular mass." [GOC:dph, GOC:tb]	14615	15499	6	Q8WUZ0 Q9NPI1 Q15532 Q68CP9 Q8NFD5 Q96GM5 Q12824 P51531 P51532 Q6AI39 Q4VC05 Q92922 Q6STE5 O94805 Q8WUB8 Q92785 Q92784 O75177 Q8TAQ2 Q92782 Q9BQE9 Q92925 Q9NZM4 Q969G3 O14497	25	positive regulation of macromolecule metabolic process	GO:0010604	1.24395e-13	GO:0009893 GO:0043170 GO:0060255	0.925926	query_1	27	0.0107527	TRUE	GO:BP	4301	2325
11470	The presence of a carcinoma of the thyroid gland.	14615	66930	39	Q68CP9 Q8NFD5 Q96GM5 Q12824 P51532 Q92785 Q8TAQ2 Q969G3 O14497	9	Thyroid carcinoma	HP:0002890	1.41198e-13	HP:0100031	0.333333	query_1	27	0.183673	TRUE	HP	2091	49
11470	Decreased number of hairs per unit area of skin of the scalp.	14615	66465	36	Q68CP9 Q8NFD5 Q96GM5 Q12824 P51531 P51532 Q92785 Q8TAQ2 Q9NZM4 Q969G3 O14497	11	Sparse scalp hair	HP:0002209	1.55533e-13	HP:0008070 HP:0100037	0.407407	query_1	27	0.0887097	TRUE	HP	1626	124
11470	Hypoplasia (congenital reduction in size) of the fifth finger, also known as the little finger.	14615	70614	38	Q68CP9 Q8NFD5 Q96GM5 Q12824 P51532 Q92785 Q8TAQ2 Q969G3 O14497	9	Short 5th finger	HP:0009237	1.72001e-13	HP:0006262 HP:0009381	0.333333	query_1	27	0.18	TRUE	HP	5775	50
11470	"The chemical reactions and pathways resulting in the formation of nucleobases, nucleosides, nucleotides and nucleic acids." [GOC:mah]	14615	20207	6	Q8WUZ0 Q9NPI1 Q15532 Q68CP9 Q8NFD5 Q96GM5 Q12824 P51531 P51532 Q6AI39 Q4VC05 Q92922 Q6STE5 O94805 Q8WUB8 Q92785 Q92784 O75177 Q8TAQ2 Q92782 Q9H8M2 Q9BQE9 Q92925 Q9NZM4 Q969G3 O14497	26	nucleobase-containing compound biosynthetic process	GO:0034654	1.74619e-13	GO:0006139 GO:0018130 GO:0019438 GO:0044271 GO:1901362	0.962963	query_1	27	0.00936937	TRUE	GO:BP	9009	2775
11470	"The process in which a relatively unspecialized hemopoietic precursor cell acquires the specialized features of a leukocyte. A leukocyte is an achromatic cell of the myeloid or lymphoid lineages capable of ameboid movement, found in blood or other tissue." [CL:0000738, GOC:add, PMID:16551264]	14615	12248	6	Q9NPI1 Q68CP9 Q8NFD5 Q96GM5 Q12824 P51531 P51532 Q92922 Q6STE5 O94805 Q8WUB8 Q8TAQ2 Q92925 Q969G3 O14497	15	leukocyte differentiation	GO:0002521	1.79425e-13	GO:0030097 GO:0030154	0.555556	query_1	27	0.0437318	TRUE	GO:BP	1050	343
11470	"A multisubunit complex that is located at the centromeric region of DNA and provides an attachment point for the spindle microtubules." [GOC:elh]	14615	38470	4	Q9NPI1 Q68CP9 Q96GM5 Q12824 P51532 Q92922 O94805 Q8WUB8 O75177 Q8TAQ2 Q92925 Q969G3	12	kinetochore	GO:0000776	2.17331e-13	GO:0000779 GO:0043232 GO:0099080	0.444444	query_1	27	0.0875912	TRUE	GO:CC	87	137
11470	A small/hypoplastic or absent/aplastic 5th finger.	14615	68939	38	Q68CP9 Q8NFD5 Q96GM5 Q12824 P51532 Q92785 Q8TAQ2 Q969G3 O14497	9	Aplasia/Hypoplasia of the 5th finger	HP:0006262	2.52011e-13	HP:0004207 HP:0006265	0.333333	query_1	27	0.173077	TRUE	HP	4100	52
11470	"The portion of the nuclear lumen proximal to the inner nuclear membrane." [GOC:krc, GOC:mah]	14615	39861	5	Q9NPI1 Q68CP9 Q96GM5 Q12824 P51532 Q92922 O94805 Q8WUB8 Q8TAQ2 Q92925 Q969G3	11	nuclear periphery	GO:0034399	2.55266e-13	GO:0031981 GO:0110165	0.407407	query_1	27	0.117021	TRUE	GO:CC	1478	94
11470	"Any process that modulates the rate, frequency or extent of the progression of the cell over time, from its formation to the mature structure. Cell development does not include the steps involved in committing a cell to a specific fate." [GOC:dph, GOC:tb]	14615	26164	6	Q9NPI1 Q68CP9 Q8NFD5 Q96GM5 Q12824 P51531 P51532 Q92922 Q6STE5 O94805 Q8WUB8 O75177 Q8TAQ2 Q92925 Q969G3 O14497	16	regulation of cell development	GO:0060284	2.57253e-13	GO:0045595 GO:0048468	0.592593	query_1	27	0.0353982	TRUE	GO:BP	14966	452
11470	"The chemical reactions and pathways resulting in the formation of heterocyclic compounds, those with a cyclic molecular structure and at least two different atoms in the ring (or rings)." [ISBN:0198547684]	14615	16622	6	Q8WUZ0 Q9NPI1 Q15532 Q68CP9 Q8NFD5 Q96GM5 Q12824 P51531 P51532 Q6AI39 Q4VC05 Q92922 Q6STE5 O94805 Q8WUB8 Q92785 Q92784 O75177 Q8TAQ2 Q92782 Q9H8M2 Q9BQE9 Q92925 Q9NZM4 Q969G3 O14497	26	heterocycle biosynthetic process	GO:0018130	2.7981e-13	GO:0044249 GO:0046483	0.962963	query_1	27	0.00920028	TRUE	GO:BP	5424	2826
11470	"The chemical reactions and pathways resulting in the formation of aromatic compounds, any substance containing an aromatic carbon ring." [GOC:ai]	14615	17181	6	Q8WUZ0 Q9NPI1 Q15532 Q68CP9 Q8NFD5 Q96GM5 Q12824 P51531 P51532 Q6AI39 Q4VC05 Q92922 Q6STE5 O94805 Q8WUB8 Q92785 Q92784 O75177 Q8TAQ2 Q92782 Q9H8M2 Q9BQE9 Q92925 Q9NZM4 Q969G3 O14497	26	aromatic compound biosynthetic process	GO:0019438	2.87601e-13	GO:0006725 GO:0044249	0.962963	query_1	27	0.00919053	TRUE	GO:BP	5983	2829
11470	"Any cellular process that modulates the frequency, rate or extent of the chemical reactions and pathways involving nucleobases, nucleosides, nucleotides and nucleic acids." [GOC:go_curators]	14615	16984	6	Q8WUZ0 Q9NPI1 Q15532 Q68CP9 Q8NFD5 Q96GM5 Q12824 P51531 P51532 Q6AI39 Q4VC05 Q92922 Q6STE5 O94805 Q8WUB8 Q92785 Q92784 O75177 Q8TAQ2 Q92782 Q9H8M2 Q9BQE9 Q92925 Q9NZM4 Q969G3 O14497	26	regulation of nucleobase-containing compound metabolic process	GO:0019219	2.90245e-13	GO:0006139 GO:0031323 GO:0051171 GO:0080090	0.962963	query_1	27	0.00918728	TRUE	GO:BP	5786	2830
11470	"The region of a condensed chromosome that includes the centromere and associated proteins, including the kinetochore. In monocentric chromosomes, this region corresponds to a single area of the chromosome, whereas in holocentric chromosomes, it is evenly distributed along the chromosome." [GOC:elh, GOC:kmv]	14615	38471	4	Q9NPI1 Q68CP9 Q96GM5 Q12824 P51532 Q92922 O94805 Q8WUB8 O75177 Q8TAQ2 Q92925 Q969G3	12	condensed chromosome, centromeric region	GO:0000779	3.10262e-13	GO:0000775 GO:0000793	0.444444	query_1	27	0.0851064	TRUE	GO:CC	88	141
11470	Distance between the hairline (trichion) and the glabella (the most prominent point on the frontal bone above the root of the nose), in the midline, more than two SD below the mean. Alternatively, an apparently decreased distance between the hairline and the glabella.	14615	65082	36	Q68CP9 Q8NFD5 Q96GM5 Q12824 P51531 P51532 Q92785 Q8TAQ2 Q9NZM4 Q969G3 O14497	11	Low anterior hairline	HP:0000294	3.15747e-13	HP:0000599	0.407407	query_1	27	0.0833333	TRUE	HP	243	132
11470	"The progression of biochemical and morphological phases and events that occur in a cell during successive cell replication or nuclear replication events. Canonically, the cell cycle comprises the replication and segregation of genetic material followed by the division of the cell, but in endocycles or syncytial cells nuclear replication or nuclear division may not be followed by cell division." [GOC:go_curators, GOC:mtg_cell_cycle]	14615	13878	6	Q8WUZ0 Q9NPI1 Q68CP9 Q8NFD5 Q96GM5 Q12824 P51531 P51532 Q4VC05 Q92922 Q6STE5 O94805 Q8WUB8 Q92785 Q92784 Q8TAQ2 Q92782 Q9BQE9 Q92925 Q969G3 O14497	21	cell cycle	GO:0007049	3.17766e-13	GO:0009987	0.777778	query_1	27	0.0167197	TRUE	GO:BP	2680	1256
11470	Distance between the oral commissures more than 2 SD above the mean. Alternatively, an apparently increased width of the oral aperture (subjective).	14615	64974	36	Q68CP9 Q8NFD5 Q96GM5 Q12824 P51531 P51532 O94805 Q92785 Q8TAQ2 Q9BQE9 Q969G3 O14497	12	Wide mouth	HP:0000154	3.98028e-13	HP:0011337	0.444444	query_1	27	0.0618557	TRUE	HP	135	194
11470	"Any process that modulates the frequency, rate or extent of cell activation, the change in the morphology or behavior of a cell resulting from exposure to an activating factor such as a cellular or soluble ligand." [GOC:ai]	14615	24946	6	Q9NPI1 Q68CP9 Q8NFD5 Q96GM5 Q12824 P51531 P51532 Q92922 Q6STE5 O94805 Q8WUB8 Q8TAQ2 Q92925 Q969G3 O14497	15	regulation of cell activation	GO:0050865	4.38227e-13	GO:0001775 GO:0050794 GO:0051239	0.555556	query_1	27	0.0412088	TRUE	GO:BP	13748	364
11470	Increased density/number and/or increased diameter of eyebrow hairs.	14615	65282	36	Q68CP9 Q8NFD5 Q96GM5 Q12824 P51531 P51532 Q92785 Q8TAQ2 Q9NZM4 Q969G3 O14497	11	Thick eyebrow	HP:0000574	4.42399e-13	HP:0000534	0.407407	query_1	27	0.0808824	TRUE	HP	443	136
11470	"Any process that results in a change in state or activity of a cell (in terms of movement, secretion, enzyme production, gene expression, etc.) as a result of a stimulus indicating the organism is under stress. The stress is usually, but not necessarily, exogenous (e.g. temperature, humidity, ionizing radiation)." [GOC:mah]	14615	19765	6	Q8WUZ0 Q9NPI1 Q68CP9 Q8NFD5 Q96GM5 Q12824 P51531 P51532 Q4VC05 Q92922 Q6STE5 O94805 Q8WUB8 Q92785 Q92784 Q8TAQ2 Q92782 Q9BQE9 Q92925 Q969G3 O14497	21	cellular response to stress	GO:0033554	5.51236e-13	GO:0006950 GO:0051716	0.777778	query_1	27	0.0162791	TRUE	GO:BP	8567	1290
11470	An anomaly of the toenail.	14615	70131	36	Q68CP9 Q8NFD5 Q96GM5 Q12824 P51531 P51532 Q92785 Q8TAQ2 Q9BQE9 Q969G3 O14497	11	Abnormal toenail morphology	HP:0008388	5.65882e-13	HP:0001597	0.407407	query_1	27	0.0791367	TRUE	HP	5292	139
11470	"The chemical reactions and pathways resulting in the formation of organic cyclic compound." [GOC:TermGenie]	14615	33126	6	Q8WUZ0 Q9NPI1 Q15532 Q68CP9 Q8NFD5 Q96GM5 Q12824 P51531 P51532 Q6AI39 Q4VC05 Q92922 Q6STE5 O94805 Q8WUB8 Q92785 Q92784 O75177 Q8TAQ2 Q92782 Q9H8M2 Q9BQE9 Q92925 Q9NZM4 Q969G3 O14497	26	organic cyclic compound biosynthetic process	GO:1901362	6.07871e-13	GO:1901360 GO:1901576	0.962963	query_1	27	0.00892857	TRUE	GO:BP	21928	2912
11470	"Any process that activates or increases the frequency, rate or extent of the chemical reactions and pathways within a cell or an organism." [GOC:go_curators]	14615	14989	6	Q8WUZ0 Q9NPI1 Q15532 Q68CP9 Q8NFD5 Q96GM5 Q12824 P51531 P51532 Q6AI39 Q4VC05 Q92922 Q6STE5 O94805 Q8WUB8 Q92785 Q92784 O75177 Q8TAQ2 Q92782 Q9BQE9 Q92925 Q9NZM4 Q969G3 O14497	25	positive regulation of metabolic process	GO:0009893	1.13155e-12	GO:0008152 GO:0019222 GO:0048518	0.925926	query_1	27	0.00983478	TRUE	GO:BP	3791	2542
11470	"The process whose specific outcome is the progression of the myeloid and lymphoid derived organ/tissue systems of the blood and other parts of the body over time, from formation to the mature structure. The site of hemopoiesis is variable during development, but occurs primarily in bone marrow or kidney in many adult vertebrates." [GOC:dgh, ISBN:0198506732]	14615	18110	6	Q9NPI1 Q68CP9 Q8NFD5 Q96GM5 Q12824 P51531 P51532 Q92922 Q6STE5 O94805 Q8WUB8 Q92785 Q8TAQ2 Q92925 Q969G3 O14497	16	hemopoiesis	GO:0030097	1.59812e-12	GO:0048468	0.592593	query_1	27	0.0315582	TRUE	GO:BP	6912	507
11470	Embryonal neoplasm	14615	66937	39	Q68CP9 Q8NFD5 Q96GM5 Q12824 P51532 Q92785 Q8TAQ2 Q969G3 O14497	9	Embryonal neoplasm	HP:0002898	1.60148e-12	HP:0011792	0.333333	query_1	27	0.142857	TRUE	HP	2098	63
11470	A congenital cardiac malformation comprising pulmonary stenosis, overriding aorta, ventricular septum defect, and right ventricular hypertrophy. The diagnosis of TOF is made if at least three of the four above mentioned features are present.	14615	66026	40	Q68CP9 Q8NFD5 Q96GM5 Q12824 P51532 Q92785 Q8TAQ2 Q9BQE9 Q9NZM4 Q969G3 O14497	11	Tetralogy of Fallot	HP:0001636	3.6252e-12	HP:0001710	0.407407	query_1	27	0.0670732	TRUE	HP	1187	164
11470	Cerebellar malformation	14615	66612	37	Q68CP9 Q8NFD5 Q96GM5 Q12824 P51531 P51532 Q92785 Q8TAQ2 Q9BQE9 Q9NZM4 Q969G3 O14497	12	Cerebellar malformation	HP:0002438	3.66414e-12	HP:0001317	0.444444	query_1	27	0.0515021	TRUE	HP	1773	233
11470	Abnormality of the nail.	14615	66001	36	Q68CP9 Q8NFD5 Q96GM5 Q12824 P51531 P51532 O94805 Q92785 Q8TAQ2 Q9BQE9 Q92925 Q9NZM4 Q969G3 O14497	14	Abnormality of the nail	HP:0001597	4.86594e-12	HP:0011138	0.518519	query_1	27	0.0327869	TRUE	HP	1162	427
11470	"Any process that modulates the frequency, rate or extent of a process involved in the formation, arrangement of constituent parts, or disassembly of cell structures, including the plasma membrane and any external encapsulating structures such as the cell wall and cell envelope." [GOC:ai]	14615	25151	6	Q8WUZ0 Q9NPI1 Q68CP9 Q8NFD5 Q96GM5 Q12824 P51531 P51532 Q4VC05 Q92922 Q6STE5 O94805 Q8WUB8 Q92785 Q92784 O75177 Q8TAQ2 Q92782 Q9BQE9 Q92925 Q969G3 O14497	22	regulation of cellular component organization	GO:0051128	5.48893e-12	GO:0016043 GO:0050794	0.814815	query_1	27	0.0129488	TRUE	GO:BP	13953	1699
11470	Androgen receptor network in prostate cancer	14615	45770	62	Q8NFD5 Q96GM5 P51532 Q92922 Q6STE5 O94805 Q8TAQ2 Q92925 O14497	9	Androgen receptor network in prostate cancer	WP:WP2263	7.692e-12	WP:000000	0.333333	query_1	27	0.0947368	TRUE	WP	85	95
11470	"A change in morphology and behavior of a lymphocyte resulting from exposure to a specific antigen, mitogen, cytokine, chemokine, cellular ligand, or soluble factor." [GOC:mgi_curators, ISBN:0781735149]	14615	23890	6	Q9NPI1 Q68CP9 Q8NFD5 Q96GM5 Q12824 P51531 P51532 Q92922 Q6STE5 O94805 Q8WUB8 Q8TAQ2 Q92925 Q969G3 O14497	15	lymphocyte activation	GO:0046649	7.98771e-12	GO:0045321	0.555556	query_1	27	0.0339367	TRUE	GO:BP	12692	442
11470	"The cellular chemical reactions and pathways involving RNA, ribonucleic acid, one of the two main type of nucleic acid, consisting of a long, unbranched macromolecule formed from ribonucleotides joined in 3',5'-phosphodiester linkage." [ISBN:0198506732]	14615	16356	6	Q8WUZ0 Q9NPI1 Q15532 Q68CP9 Q8NFD5 Q96GM5 Q12824 P51531 P51532 Q6AI39 Q4VC05 Q92922 Q6STE5 O94805 Q8WUB8 Q92785 Q92784 O75177 Q8TAQ2 Q92782 Q9H8M2 Q9BQE9 Q92925 Q9NZM4 Q969G3 O14497	26	RNA metabolic process	GO:0016070	9.22236e-12	GO:0090304	0.962963	query_1	27	0.00803709	TRUE	GO:BP	5158	3235
11470	An abnormality of the cerebral cortex with fewer gyri but with normal cortical thickness. This pattern is usually often associated with congenital microcephaly.	14615	71191	37	Q68CP9 Q8NFD5 Q96GM5 Q12824 P51532 Q92785 Q8TAQ2 Q969G3 O14497	9	Simplified gyral pattern	HP:0009879	9.50157e-12	HP:0002536	0.333333	query_1	27	0.118421	TRUE	HP	6352	76
11470	SIN3-ING1b complex II	14615	62327	35	Q96GM5 Q12824 P51532 Q92922 Q8TAQ2 O14497	6	SIN3-ING1b complex II	CORUM:739	1.41475e-11	CORUM:0000000	0.222222	query_1	27	0.375	TRUE	CORUM	405	16
11470	A tumor (abnormal growth of tissue) of the thyroid gland.	14615	80416	39	Q68CP9 Q8NFD5 Q96GM5 Q12824 P51532 Q92785 Q8TAQ2 Q969G3 O14497	9	Neoplasm of the thyroid gland	HP:0100031	1.53975e-11	HP:0011772 HP:0100568	0.333333	query_1	27	0.1125	TRUE	HP	15577	80
11470	"The region of a chromosome that includes the centromeric DNA and associated proteins. In monocentric chromosomes, this region corresponds to a single area of the chromosome, whereas in holocentric chromosomes, it is evenly distributed along the chromosome." [GOC:cjm, GOC:elh, GOC:kmv, GOC:pr]	14615	38469	4	Q9NPI1 Q68CP9 Q96GM5 Q12824 P51532 Q92922 O94805 Q8WUB8 O75177 Q8TAQ2 Q92925 Q969G3	12	chromosome, centromeric region	GO:0000775	1.7586e-11	GO:0098687	0.444444	query_1	27	0.0612245	TRUE	GO:CC	86	196
11470	An anomaly in the placement or shape of the hairline (trichion) on the forehead, that is, the border between skin on the forehead that has head hair and that does not.	14615	65303	36	Q68CP9 Q8NFD5 Q96GM5 Q12824 P51531 P51532 Q92785 Q8TAQ2 Q9NZM4 Q969G3 O14497	11	Abnormality of the frontal hairline	HP:0000599	1.98138e-11	HP:0000290 HP:0009553	0.407407	query_1	27	0.0575916	TRUE	HP	464	191
11470	Abnormally short finger associated with developmental hypoplasia.	14615	70747	38	Q68CP9 Q8NFD5 Q96GM5 Q12824 P51531 P51532 O94805 Q92785 Q8TAQ2 Q9NZM4 Q969G3 O14497	12	Short finger	HP:0009381	2.06384e-11	HP:0006265 HP:0011927	0.444444	query_1	27	0.0446097	TRUE	HP	5908	269
11470	A connection of the right and left kidney by an isthmus of functioning renal parenchyma or fibrous tissue that crosses the midline.	14615	64917	41	Q68CP9 Q8NFD5 Q96GM5 Q12824 P51532 Q92785 Q8TAQ2 Q9NZM4 Q969G3 O14497	10	Horseshoe kidney	HP:0000085	2.24582e-11	HP:0100542	0.37037	query_1	27	0.0763359	TRUE	HP	78	131
11470	"Any process that activates, maintains or increases the rate of a response to a stimulus. Response to stimulus is a change in state or activity of a cell or an organism (in terms of movement, secretion, enzyme production, gene expression, etc.) as a result of a stimulus." [GOC:jid]	14615	24478	6	Q8WUZ0 Q9NPI1 Q68CP9 Q8NFD5 Q96GM5 Q12824 P51531 P51532 Q4VC05 Q92922 Q6STE5 O94805 Q8WUB8 Q92785 Q92784 Q8TAQ2 Q92782 Q9BQE9 Q92925 Q969G3 O14497	21	positive regulation of response to stimulus	GO:0048584	2.30117e-11	GO:0048518 GO:0048583 GO:0050896	0.777778	query_1	27	0.0135747	TRUE	GO:BP	13280	1547
11470	"Any process that modulates the frequency, rate or extent of gene expression. Gene expression is the process in which a gene's coding sequence is converted into a mature gene product (protein or RNA)." [GOC:txnOH-2018]	14615	15406	6	Q8WUZ0 Q9NPI1 Q15532 Q68CP9 Q8NFD5 Q96GM5 Q12824 P51531 P51532 Q6AI39 Q4VC05 Q92922 Q6STE5 O94805 Q8WUB8 Q92785 Q92784 O75177 Q8TAQ2 Q92782 Q9H8M2 Q9BQE9 Q92925 Q9NZM4 Q969G3 O14497	26	regulation of gene expression	GO:0010468	2.4736e-11	GO:0010467 GO:0010556	0.962963	query_1	27	0.00773579	TRUE	GO:BP	4208	3361
11470	p300-CBP-p270-SWI/SNF complex	14615	62244	35	Q12824 P51532 Q92922 Q8TAQ2 O14497	5	p300-CBP-p270-SWI/SNF complex	CORUM:570	2.48809e-11	CORUM:0000000	0.185185	query_1	27	0.714286	TRUE	CORUM	322	7
11470	Brg1-associated complex II	14615	63292	35	Q12824 P51532 Q92922 Q8TAQ2 O14497	5	Brg1-associated complex II	CORUM:3063	2.48809e-11	CORUM:0000000	0.185185	query_1	27	0.714286	TRUE	CORUM	1370	7
11470	BRD7-CBP-SWI–SNF complex	14615	64727	35	Q9NPI1 P51531 P51532 Q8WUB8 Q969G3	5	BRD7-CBP-SWI–SNF complex	CORUM:7376	2.48809e-11	CORUM:0000000	0.185185	query_1	27	0.714286	TRUE	CORUM	2805	7
11470	"A highly compacted molecule of DNA and associated proteins resulting in a cytologically distinct structure." [GOC:elh]	14615	38479	4	Q9NPI1 Q68CP9 Q96GM5 Q12824 P51532 Q92922 O94805 Q8WUB8 O75177 Q8TAQ2 Q92925 Q969G3	12	condensed chromosome	GO:0000793	2.85949e-11	GO:0005694	0.444444	query_1	27	0.0588235	TRUE	GO:CC	96	204
11470	"The chemical reactions and pathways resulting in the formation of organic and inorganic nitrogenous compounds." [GOC:jl, ISBN:0198506732]	14615	22510	6	Q8WUZ0 Q9NPI1 Q15532 Q68CP9 Q8NFD5 Q96GM5 Q12824 P51531 P51532 Q6AI39 Q4VC05 Q92922 Q6STE5 O94805 Q8WUB8 Q92785 Q92784 O75177 Q8TAQ2 Q92782 Q9H8M2 Q9BQE9 Q92925 Q9NZM4 Q969G3 O14497	26	cellular nitrogen compound biosynthetic process	GO:0044271	2.99503e-11	GO:0034641 GO:0044249	0.962963	query_1	27	0.00767868	TRUE	GO:BP	11312	3386
11470	"Any process that modulates the frequency, rate or extent of attachment of a cell to another cell or to the extracellular matrix." [GOC:mah]	14615	18123	6	Q9NPI1 Q68CP9 Q8NFD5 Q96GM5 Q12824 P51531 P51532 Q92922 Q6STE5 O94805 Q8WUB8 Q8TAQ2 Q92925 Q969G3 O14497	15	regulation of cell adhesion	GO:0030155	3.37495e-11	GO:0007155 GO:0050794	0.555556	query_1	27	0.0308008	TRUE	GO:BP	6925	487
11470	"A process that is carried out at the cellular level which results in the assembly, arrangement of constituent parts, or disassembly of one or more nucleosomes." [GOC:mah]	14615	20223	6	Q68CP9 Q96GM5 Q12824 P51532 Q92922 Q6STE5 Q8TAQ2 Q92925 Q969G3 O14497	10	nucleosome organization	GO:0034728	4.40533e-11	GO:0006338	0.37037	query_1	27	0.102041	TRUE	GO:BP	9025	98
11470	"Any process that modulates the rate, frequency or extent of the chemical reactions and pathways resulting in the formation of a macromolecule, any molecule of high relative molecular mass, the structure of which essentially comprises the multiple repetition of units derived, actually or conceptually, from molecules of low relative molecular mass." [GOC:dph, GOC:tb]	14615	15456	6	Q8WUZ0 Q9NPI1 Q15532 Q68CP9 Q8NFD5 Q96GM5 Q12824 P51531 P51532 Q6AI39 Q4VC05 Q92922 Q6STE5 O94805 Q8WUB8 Q92785 Q92784 O75177 Q8TAQ2 Q92782 Q9H8M2 Q9BQE9 Q92925 Q9NZM4 Q969G3 O14497	26	regulation of macromolecule biosynthetic process	GO:0010556	5.51219e-11	GO:0009059 GO:0031326 GO:0060255	0.962963	query_1	27	0.00749928	TRUE	GO:BP	4258	3467
11470	RNA polymerase II complex, chromatin structure modifying	14615	63294	35	Q96GM5 Q12824 Q92922 Q8TAQ2 Q969G3	5	RNA polymerase II complex, chromatin structure modifying	CORUM:3065	6.62659e-11	CORUM:0000000	0.185185	query_1	27	0.625	TRUE	CORUM	1372	8
11470	An abnormality of the lower lip.	14615	64993	36	Q68CP9 Q8NFD5 Q96GM5 Q12824 P51531 P51532 Q92785 Q8TAQ2 Q9BQE9 Q969G3 O14497	11	Abnormal lower lip morphology	HP:0000178	6.98124e-11	HP:0000159	0.407407	query_1	27	0.0514019	TRUE	HP	154	214
11470	Abnormal eating habits involve excessive or insufficient consumption of food, or any other abnormal pattern of food consumption.	14615	81090	43	Q68CP9 Q8NFD5 Q96GM5 Q12824 P51532 Q92785 Q8TAQ2 Q969G3 O14497	9	Abnormal eating behavior	HP:0100738	7.67228e-11	HP:0040202	0.333333	query_1	27	0.0947368	TRUE	HP	16251	95
11470	Pneumonia due to the aspiration (breathing in) of food, liquid, or gastric contents into the upper respiratory tract.	14615	73185	36	Q68CP9 Q8NFD5 Q96GM5 Q12824 P51532 Q92785 Q8TAQ2 Q969G3 O14497	9	Aspiration pneumonia	HP:0011951	8.45653e-11	HP:0002090	0.333333	query_1	27	0.09375	TRUE	HP	8346	96
11470	An abnormal site of the kidney.	14615	80913	41	Q68CP9 Q8NFD5 Q96GM5 Q12824 P51532 Q92785 Q8TAQ2 Q9BQE9 Q9NZM4 Q969G3 O14497	11	Abnormal localization of kidney	HP:0100542	8.56552e-11	HP:0012210	0.407407	query_1	27	0.0504587	TRUE	HP	16074	218
11470	Small/hypoplastic or absent/aplastic fingers.	14615	68942	38	Q68CP9 Q8NFD5 Q96GM5 Q12824 P51531 P51532 O94805 Q92785 Q8TAQ2 Q9NZM4 Q969G3 O14497	12	Aplasia/Hypoplasia of fingers	HP:0006265	9.63955e-11	HP:0001167 HP:0005927	0.444444	query_1	27	0.0392157	TRUE	HP	4103	306
11470	"Any process that modulates the frequency, rate or extent of the chemical reactions and pathways resulting in the formation of substances, carried out by individual cells." [GOC:mah]	14615	18573	6	Q8WUZ0 Q9NPI1 Q15532 Q68CP9 Q8NFD5 Q96GM5 Q12824 P51531 P51532 Q6AI39 Q4VC05 Q92922 Q6STE5 O94805 Q8WUB8 Q92785 Q92784 O75177 Q8TAQ2 Q92782 Q9H8M2 Q9BQE9 Q92925 Q9NZM4 Q969G3 O14497	26	regulation of cellular biosynthetic process	GO:0031326	9.71369e-11	GO:0009889 GO:0031323 GO:0044249	0.962963	query_1	27	0.00733634	TRUE	GO:BP	7375	3544
11470	A congenital malformation of the outflow tract of the heart. Conotruncal defects are thought to result from a disturbance of the outflow tract of the embryonic heart, and comprise truncus arteriosus, tetralogy of Fallot, interrupted aortic arch, transposition of the great arteries, and double outlet right ventricle.	14615	66086	40	Q68CP9 Q8NFD5 Q96GM5 Q12824 P51532 Q92785 Q8TAQ2 Q9BQE9 Q9NZM4 Q969G3 O14497	11	Conotruncal defect	HP:0001710	9.96e-11	HP:0011563 HP:0011603	0.407407	query_1	27	0.0497738	TRUE	HP	1247	221
11470	"A biological process whose specific outcome is the progression of an integrated living unit: an anatomical structure (which may be a subcellular structure, cell, tissue, or organ), or organism over time from an initial condition to a later condition." [GOC:isa_complete]	14615	19082	6	Q8WUZ0 Q9NPI1 Q15532 Q68CP9 Q8NFD5 Q96GM5 Q12824 P51531 P51532 Q6AI39 Q4VC05 Q92922 Q6STE5 O94805 Q8WUB8 Q92785 Q92784 O75177 Q8TAQ2 Q92782 Q9H8M2 Q9BQE9 Q92925 Q9NZM4 Q969G3 O14497	26	developmental process	GO:0032502	1.04458e-10	GO:0008150	0.962963	query_1	27	0.0073157	TRUE	GO:BP	7884	3554
11470	"Any process that modulates the frequency, rate or extent of the chemical reactions and pathways resulting in the formation of substances." [GOC:go_curators]	14615	14985	6	Q8WUZ0 Q9NPI1 Q15532 Q68CP9 Q8NFD5 Q96GM5 Q12824 P51531 P51532 Q6AI39 Q4VC05 Q92922 Q6STE5 O94805 Q8WUB8 Q92785 Q92784 O75177 Q8TAQ2 Q92782 Q9H8M2 Q9BQE9 Q92925 Q9NZM4 Q969G3 O14497	26	regulation of biosynthetic process	GO:0009889	1.13122e-10	GO:0009058 GO:0019222	0.962963	query_1	27	0.00729313	TRUE	GO:BP	3787	3565
11470	"A change in morphology and behavior of a leukocyte resulting from exposure to a specific antigen, mitogen, cytokine, cellular ligand, or soluble factor." [GOC:add]	14615	22947	6	Q9NPI1 Q68CP9 Q8NFD5 Q96GM5 Q12824 P51531 P51532 Q92922 Q6STE5 O94805 Q8WUB8 Q8TAQ2 Q92925 Q969G3 O14497	15	leukocyte activation	GO:0045321	1.55706e-10	GO:0001775 GO:0002376	0.555556	query_1	27	0.0277778	TRUE	GO:BP	11749	540
11470	An abnormality of the circulatory connection between the ventricles and the pulmonary artery and aorta.	14615	72804	40	Q68CP9 Q8NFD5 Q96GM5 Q12824 P51532 Q92785 Q8TAQ2 Q9BQE9 Q9NZM4 Q969G3 O14497	11	Abnormal ventriculoarterial connection	HP:0011563	1.95952e-10	HP:0011545	0.407407	query_1	27	0.0468085	TRUE	HP	7965	235
11470	An abnormality of the eyelashes.	14615	65221	36	Q68CP9 Q8NFD5 Q96GM5 Q12824 P51531 P51532 Q92785 Q8TAQ2 Q9NZM4 Q969G3 O14497	11	Abnormal eyelash morphology	HP:0000499	2.15098e-10	HP:0000492 HP:0001595	0.407407	query_1	27	0.0464135	TRUE	HP	382	237
11470	"Any cellular metabolic process involving nucleic acids." [GOC:dph, GOC:tb]	14615	29915	6	Q8WUZ0 Q9NPI1 Q15532 Q68CP9 Q8NFD5 Q96GM5 Q12824 P51531 P51532 Q6AI39 Q4VC05 Q92922 Q6STE5 O94805 Q8WUB8 Q92785 Q92784 O75177 Q8TAQ2 Q92782 Q9H8M2 Q9BQE9 Q92925 Q9NZM4 Q969G3 O14497	26	nucleic acid metabolic process	GO:0090304	2.18169e-10	GO:0006139 GO:0043170	0.962963	query_1	27	0.00710965	TRUE	GO:BP	18717	3657
11470	"The attachment of one cell to another cell via adhesion molecules." [GOC:dos]	14615	30545	6	Q9NPI1 Q68CP9 Q8NFD5 Q96GM5 Q12824 P51531 P51532 Q92922 Q6STE5 O94805 Q8WUB8 Q8TAQ2 Q92925 Q969G3 O14497	15	cell-cell adhesion	GO:0098609	2.21207e-10	GO:0007155	0.555556	query_1	27	0.0271248	TRUE	GO:BP	19347	553
11470	A deviance in the normal connections between two cardiac segements.	14615	72786	40	Q68CP9 Q8NFD5 Q96GM5 Q12824 P51532 Q92785 Q8TAQ2 Q9BQE9 Q9NZM4 Q969G3 O14497	11	Abnormal connection of the cardiac segments	HP:0011545	2.25292e-10	HP:0001627	0.407407	query_1	27	0.0462185	TRUE	HP	7947	238
11470	An abnormality of the fingernails.	14615	65780	36	Q68CP9 Q8NFD5 Q96GM5 Q12824 P51532 Q92785 Q8TAQ2 Q9BQE9 Q969G3 O14497	10	Abnormal fingernail morphology	HP:0001231	2.34366e-10	HP:0001597	0.37037	query_1	27	0.0606061	TRUE	HP	941	165
11470	An abnormality of the nasal tip.	14615	65173	36	Q68CP9 Q8NFD5 Q96GM5 Q12824 P51531 P51532 O94805 Q92785 Q8TAQ2 Q9NZM4 Q969G3 O14497	12	Abnormal nasal tip morphology	HP:0000436	2.45528e-10	HP:0010938	0.444444	query_1	27	0.0362538	TRUE	HP	334	331
11470	Increased width of the skin of vermilion border region of upper lip.	14615	73695	36	Q68CP9 Q8NFD5 Q96GM5 Q12824 P51531 P51532 Q92785 Q8TAQ2 Q9BQE9 Q969G3 O14497	11	Thick vermilion border	HP:0012471	2.47002e-10	HP:0000159	0.407407	query_1	27	0.0458333	TRUE	HP	8856	240
11470	Hypertrichosis is increased hair growth that is abnormal in quantity or location.	14615	65619	36	Q68CP9 Q8NFD5 Q96GM5 Q12824 P51531 P51532 Q92785 Q8TAQ2 Q9NZM4 Q969G3 O14497	11	Hypertrichosis	HP:0000998	2.83129e-10	HP:0011362	0.407407	query_1	27	0.0452675	TRUE	HP	780	243
11470	"Organized structure of distinctive morphology and function, not bounded by a lipid bilayer membrane. Includes ribosomes, the cytoskeleton and chromosomes." [GOC:go_curators]	14615	40263	4	Q8WUZ0 Q9NPI1 Q15532 Q68CP9 Q8NFD5 Q96GM5 Q12824 P51531 P51532 Q6AI39 Q4VC05 Q92922 Q6STE5 O94805 Q8WUB8 Q92785 Q92784 O75177 Q8TAQ2 Q92782 Q9H8M2 Q9BQE9 Q92925 Q9NZM4 Q969G3 O14497	26	non-membrane-bounded organelle	GO:0043228	3.27256e-10	GO:0043226	0.962963	query_1	27	0.00699865	TRUE	GO:CC	1880	3715
11470	"Organized structure of distinctive morphology and function, not bounded by a lipid bilayer membrane and occurring within the cell. Includes ribosomes, the cytoskeleton and chromosomes." [GOC:go_curators]	14615	40267	4	Q8WUZ0 Q9NPI1 Q15532 Q68CP9 Q8NFD5 Q96GM5 Q12824 P51531 P51532 Q6AI39 Q4VC05 Q92922 Q6STE5 O94805 Q8WUB8 Q92785 Q92784 O75177 Q8TAQ2 Q92782 Q9H8M2 Q9BQE9 Q92925 Q9NZM4 Q969G3 O14497	26	intracellular non-membrane-bounded organelle	GO:0043232	3.27256e-10	GO:0043228 GO:0043229	0.962963	query_1	27	0.00699865	TRUE	GO:CC	1884	3715
11470	"Any process that stops, prevents, or reduces the frequency, rate or extent of cell differentiation." [GOC:go_curators]	14615	23041	6	Q8WUZ0 Q15532 Q96GM5 P51531 P51532 Q6AI39 Q4VC05 Q92922 O94805 Q92785 Q9H8M2 Q9BQE9 Q9NZM4	13	negative regulation of cell differentiation	GO:0045596	3.61664e-10	GO:0030154 GO:0045595 GO:0048523 GO:0051093	0.481481	query_1	27	0.0381232	TRUE	GO:BP	11843	341
11470	The hairline refers to the outline of hair of the head. An abnormality of the hairline can refer to an unusually low or high border between areas of the scalp with and without hair or to abnormal projections of scalp hair.	14615	70909	36	Q68CP9 Q8NFD5 Q96GM5 Q12824 P51531 P51532 Q92785 Q8TAQ2 Q9NZM4 Q969G3 O14497	11	Abnormality of the hairline	HP:0009553	4.80519e-10	HP:0011361 HP:0100037	0.407407	query_1	27	0.0431373	TRUE	HP	6070	255
11470	Inflammation of any part of the lung parenchyma.	14615	66376	36	Q68CP9 Q8NFD5 Q96GM5 Q12824 P51531 P51532 Q92785 Q8TAQ2 Q92925 Q969G3 O14497	11	Pneumonia	HP:0002090	5.23477e-10	HP:0011947 HP:0012649	0.407407	query_1	27	0.0428016	TRUE	HP	1537	257
11470	A tumor (abnormal growth of tissue) of the liver.	14615	66935	39	Q68CP9 Q8NFD5 Q96GM5 Q12824 P51532 Q92785 Q8TAQ2 Q969G3 O14497	9	Neoplasm of the liver	HP:0002896	5.69019e-10	HP:0001392 HP:0007378	0.333333	query_1	27	0.0762712	TRUE	HP	2096	118
11470	"Any process that modulates the frequency, rate or extent of the chemical reactions and pathways involving nitrogen or nitrogenous compounds." [GOC:ai, GOC:tb]	14615	25193	6	Q8WUZ0 Q9NPI1 Q15532 Q68CP9 Q8NFD5 Q96GM5 Q12824 P51531 P51532 Q6AI39 Q4VC05 Q92922 Q6STE5 O94805 Q8WUB8 Q92785 Q92784 O75177 Q8TAQ2 Q92782 Q9H8M2 Q9BQE9 Q92925 Q9NZM4 Q969G3 O14497	26	regulation of nitrogen compound metabolic process	GO:0051171	8.26101e-10	GO:0006807 GO:0019222	0.962963	query_1	27	0.00675149	TRUE	GO:BP	13995	3851
11470	"Any process that activates or increases the frequency, rate or extent of a cellular process, any of those that are carried out at the cellular level, but are not necessarily restricted to a single cell. For example, cell communication occurs among more than one cell, but occurs at the cellular level." [GOC:jid]	14615	24428	6	Q8WUZ0 Q9NPI1 Q15532 Q68CP9 Q8NFD5 Q96GM5 Q12824 P51531 P51532 Q6AI39 Q4VC05 Q92922 Q6STE5 O94805 Q8WUB8 Q92785 Q92784 O75177 Q8TAQ2 Q92782 Q9H8M2 Q9BQE9 Q92925 Q9NZM4 Q969G3 O14497	26	positive regulation of cellular process	GO:0048522	8.83137e-10	GO:0009987 GO:0048518 GO:0050794	0.962963	query_1	27	0.00673401	TRUE	GO:BP	13230	3861
11470	Abnormality of mouth size	14615	72583	36	Q68CP9 Q8NFD5 Q96GM5 Q12824 P51531 P51532 O94805 Q92785 Q8TAQ2 Q9BQE9 Q969G3 O14497	12	Abnormality of mouth size	HP:0011337	9.19458e-10	HP:0000163	0.444444	query_1	27	0.0324324	TRUE	HP	7744	370
11470	RNA polymerase II complex, chromatin structure modifying	14615	63293	35	Q96GM5 Q12824 P51531 Q92922 Q8TAQ2	5	RNA polymerase II complex, chromatin structure modifying	CORUM:3064	9.32493e-10	CORUM:0000000	0.185185	query_1	27	0.416667	TRUE	CORUM	1371	12
11470	"The binding activity of a protein that brings together two or more macromolecules in contact, permitting those molecules to function in a coordinated way. The adaptor can bring together two proteins, or a protein and another macromolecule such as a lipid or a nucleic acid." [GOC:bf, GOC:mah, GOC:vw]	14615	3987	1	Q9NPI1 Q15532 Q8NFD5 Q96GM5 Q12824 P51531 P51532 Q92922 Q6STE5 O94805 Q8WUB8 Q92785 Q8TAQ2 Q92925 Q969G3 O14497	16	protein-macromolecule adaptor activity	GO:0030674	9.33808e-10	GO:0060090	0.592593	query_1	27	0.0210526	TRUE	GO:MF	3987	760
11470	A congenital brain malformation typically characterized by incomplete formation of the cerebellar vermis, dilation of the fourth ventricle, and enlargement of the posterior fossa. In layman's terms, Dandy Walker malformation is a cyst in the cerebellum (typically symmetrical) that is involved with the fourth ventricle. This may interfere with the ability to drain cerebrospinal fluid from the brain, resulting in hydrocephalus. Dandy Walker cysts are formed during early embryonic development, while the brain forms. The cyst in the cerebellum typically has several blood vessels running through it connecting to the brain, thereby prohibiting surgical removal.	14615	65830	37	Q68CP9 Q8NFD5 Q96GM5 Q12824 P51532 Q92785 Q8TAQ2 Q969G3 O14497	9	Dandy-Walker malformation	HP:0001305	9.65542e-10	HP:0001320 HP:0002198 HP:0002350 HP:0005445	0.333333	query_1	27	0.072	TRUE	HP	991	125
11470	A congenital abnormality of the distribution of hair growth.	14615	72605	36	Q68CP9 Q8NFD5 Q96GM5 Q12824 P51531 P51532 Q92785 Q8TAQ2 Q9NZM4 Q969G3 O14497	11	Congenital abnormal hair pattern	HP:0011361	1.18836e-09	HP:0010720	0.407407	query_1	27	0.0397112	TRUE	HP	7766	277
11470	Abnormally increased hair growth referring to a male pattern of body hair (androgenic hair).	14615	65626	36	Q68CP9 Q8NFD5 Q96GM5 Q12824 P51532 Q92785 Q8TAQ2 Q92925 Q969G3 O14497	10	Hirsutism	HP:0001007	1.19668e-09	HP:0011362	0.37037	query_1	27	0.0515464	TRUE	HP	787	194
11470	"Any process that modulates the frequency, rate or extent of the chemical reactions and pathways within a cell or an organism involving those compounds formed as a part of the normal anabolic and catabolic processes. These processes take place in most, if not all, cells of the organism." [PMID:19211694]	14615	29518	6	Q8WUZ0 Q9NPI1 Q15532 Q68CP9 Q8NFD5 Q96GM5 Q12824 P51531 P51532 Q6AI39 Q4VC05 Q92922 Q6STE5 O94805 Q8WUB8 Q92785 Q92784 O75177 Q8TAQ2 Q92782 Q9H8M2 Q9BQE9 Q92925 Q9NZM4 Q969G3 O14497	26	regulation of primary metabolic process	GO:0080090	1.55692e-09	GO:0019222 GO:0044238	0.962963	query_1	27	0.00658728	TRUE	GO:BP	18320	3947
11470	Persistent deficits in social interaction and communication and interaction as well as a markedly restricted repertoire of activity and interest as well as repetitive patterns of behavior.	14615	65407	43	Q68CP9 Q8NFD5 Q96GM5 Q12824 P51531 P51532 O94805 Q92785 Q8TAQ2 Q9BQE9 Q9NZM4 Q969G3 O14497	13	Autistic behavior	HP:0000729	1.60859e-09	HP:0000708	0.481481	query_1	27	0.0254902	TRUE	HP	568	510
11470	"A multicellular organismal process by which exposure to an activating factor such as a cellular or soluble ligand results in a change in the morphology or behavior of a cell." [GOC:mgi_curators]	14615	11643	6	Q9NPI1 Q68CP9 Q8NFD5 Q96GM5 Q12824 P51531 P51532 Q92922 Q6STE5 O94805 Q8WUB8 Q8TAQ2 Q92925 Q969G3 O14497	15	cell activation	GO:0001775	1.61364e-09	GO:0009987 GO:0032501	0.555556	query_1	27	0.0236967	TRUE	GO:BP	445	633
11470	A decreased rate of skeletal maturation. Delayed skeletal maturation can be diagnosed on the basis of an estimation of the bone age from radiographs of specific bones in the human body.	14615	66835	45	Q68CP9 Q8NFD5 Q96GM5 Q12824 P51531 P51532 Q92785 Q8TAQ2 Q9BQE9 Q969G3 O14497	11	Delayed skeletal maturation	HP:0002750	1.62145e-09	HP:0000927	0.407407	query_1	27	0.0385965	TRUE	HP	1996	285
11470	Distance from nasion to subnasale more than two standard deviations below the mean, or alternatively, an apparently decreased length from the nasal root to the nasal tip.	14615	67141	36	Q68CP9 Q8NFD5 Q96GM5 Q12824 P51531 P51532 Q92785 Q8TAQ2 Q9BQE9 Q969G3 O14497	11	Short nose	HP:0003196	1.68458e-09	HP:0005105	0.407407	query_1	27	0.0384615	TRUE	HP	2302	286
11470	One or more digit that appears disproportionately short compared to the hand/foot, whereby either the entire digit or a specific phalanx is shortened.	14615	73162	38	Q68CP9 Q8NFD5 Q96GM5 Q12824 P51531 P51532 O94805 Q92785 Q8TAQ2 Q92925 Q9NZM4 Q969G3 O14497	13	Short digit	HP:0011927	1.73284e-09	HP:0011297	0.481481	query_1	27	0.0253411	TRUE	HP	8323	513
11470	A tumor (abnormal growth of tissue) of the endocrine system.	14615	80937	39	Q68CP9 Q8NFD5 Q96GM5 Q12824 P51532 Q92785 Q8TAQ2 Q969G3 O14497	9	Neoplasm of the endocrine system	HP:0100568	1.82368e-09	HP:0000818 HP:0011793	0.333333	query_1	27	0.0671642	TRUE	HP	16098	134
11470	"Any process that modulates the frequency, rate or extent of multicellular organismal development." [GOC:obol]	14615	37252	6	Q9NPI1 Q68CP9 Q8NFD5 Q96GM5 Q12824 P51531 P51532 Q92922 Q6STE5 O94805 Q8WUB8 O75177 Q8TAQ2 Q92925 Q969G3 O14497	16	regulation of multicellular organismal development	GO:2000026	2.07595e-09	GO:0007275 GO:0050793 GO:0051239	0.592593	query_1	27	0.02	TRUE	GO:BP	26054	800
11470	An abnormality of the urethra, i.e., of the tube which connects the urinary bladder to the outside of the body.	14615	65457	41	Q68CP9 Q8NFD5 Q96GM5 Q12824 P51531 P51532 Q92785 Q8TAQ2 Q9BQE9 Q9NZM4 Q969G3 O14497	12	Abnormality of the urethra	HP:0000795	2.24038e-09	HP:0010936	0.444444	query_1	27	0.0300752	TRUE	HP	618	399
11470	Increase in width of the nasal tip.	14615	65184	36	Q68CP9 Q8NFD5 Q96GM5 Q12824 P51532 Q92785 Q8TAQ2 Q969G3 O14497	9	Broad nasal tip	HP:0000455	2.3851e-09	HP:0000436	0.333333	query_1	27	0.0652174	TRUE	HP	345	138
11470	Absence of fine and sharp appearance of brows, nose, lips, mouth, and chin, usually because of rounded and heavy features or thickened skin with or without thickening of subcutaneous and bony tissues.	14615	65071	36	Q68CP9 Q8NFD5 Q96GM5 Q12824 P51532 Q92785 Q8TAQ2 Q9BQE9 Q969G3 O14497	10	Coarse facial features	HP:0000280	2.40487e-09	HP:0001999	0.37037	query_1	27	0.0480769	TRUE	HP	232	208
11470	"Any cellular metabolic process involving nucleobases, nucleosides, nucleotides and nucleic acids." [GOC:ai]	14615	13202	6	Q8WUZ0 Q9NPI1 Q15532 Q68CP9 Q8NFD5 Q96GM5 Q12824 P51531 P51532 Q6AI39 Q4VC05 Q92922 Q6STE5 O94805 Q8WUB8 Q92785 Q92784 O75177 Q8TAQ2 Q92782 Q9H8M2 Q9BQE9 Q92925 Q9NZM4 Q969G3 O14497	26	nucleobase-containing compound metabolic process	GO:0006139	3.27984e-09	GO:0006725 GO:0034641 GO:0044238 GO:0046483 GO:1901360	0.962963	query_1	27	0.00639921	TRUE	GO:BP	2004	4063
11470	Delayed tooth eruption, which can be defined as tooth eruption more than 2 SD beyond the mean eruption age.	14615	65372	36	Q68CP9 Q8NFD5 Q96GM5 Q12824 P51532 Q92785 Q8TAQ2 Q969G3 O14497	9	Delayed eruption of teeth	HP:0000684	3.29854e-09	HP:0006292	0.333333	query_1	27	0.0629371	TRUE	HP	533	143
11470	An abnormal dilatation of the fourth cerebral ventricle.	14615	66455	37	Q68CP9 Q8NFD5 Q96GM5 Q12824 P51532 Q92785 Q8TAQ2 Q969G3 O14497	9	Dilated fourth ventricle	HP:0002198	3.51451e-09	HP:0002119 HP:0010950	0.333333	query_1	27	0.0625	TRUE	HP	1616	144
11470	An abnormality of the fourth ventricle.	14615	72210	37	Q68CP9 Q8NFD5 Q96GM5 Q12824 P51532 Q92785 Q8TAQ2 Q969G3 O14497	9	Abnormal fourth ventricle morphology	HP:0010950	3.51451e-09	HP:0002118	0.333333	query_1	27	0.0625	TRUE	HP	7371	144
11470	An increased susceptibility to upper respiratory tract infections as manifested by a history of recurrent upper respiratory tract infections (running ears - otitis, sinusitis, pharyngitis, tonsillitis).	14615	66856	36	Q68CP9 Q8NFD5 Q96GM5 Q12824 P51532 Q92785 Q8TAQ2 Q969G3 O14497	9	Recurrent upper respiratory tract infections	HP:0002788	3.51451e-09	HP:0001739 HP:0002205	0.333333	query_1	27	0.0625	TRUE	HP	2017	144
11470	Moderate mental retardation is defined as an intelligence quotient (IQ) in the range of 35-49.	14615	66555	42	Q68CP9 Q8NFD5 Q96GM5 Q12824 P51532 Q92785 Q8TAQ2 Q969G3 O14497	9	Intellectual disability, moderate	HP:0002342	3.7429e-09	HP:0001249	0.333333	query_1	27	0.062069	TRUE	HP	1716	145
11470	"Any process that activates or increases the frequency, rate, or extent of an immune system process." [GOC:add]	14615	12407	6	Q9NPI1 Q68CP9 Q8NFD5 Q96GM5 Q12824 P51531 P51532 Q92922 Q6STE5 O94805 Q8WUB8 Q8TAQ2 Q92925 Q969G3 O14497	15	positive regulation of immune system process	GO:0002684	4.70312e-09	GO:0002376 GO:0002682 GO:0048518	0.555556	query_1	27	0.0220264	TRUE	GO:BP	1209	681
11470	Cerebellar cyst	14615	66561	37	Q68CP9 Q8NFD5 Q96GM5 Q12824 P51532 Q92785 Q8TAQ2 Q969G3 O14497	9	Cerebellar cyst	HP:0002350	4.79339e-09	HP:0002438 HP:0010576	0.333333	query_1	27	0.0604027	TRUE	HP	1722	149
11470	An abnormality of the distribution of hair growth.	14615	71991	36	Q68CP9 Q8NFD5 Q96GM5 Q12824 P51531 P51532 Q92785 Q8TAQ2 Q9NZM4 Q969G3 O14497	11	Abnormal hair pattern	HP:0010720	4.81829e-09	HP:0001595	0.407407	query_1	27	0.0349206	TRUE	HP	7152	315
11470	"Binding to a nucleosome, a complex comprised of DNA wound around a multisubunit core and associated proteins, which forms the primary packing unit of DNA into higher order structures." [GOC:mah]	14615	4131	2	Q8NFD5 Q12824 P51532 Q92922 Q8TAQ2 Q92925 Q969G3 O14497	8	nucleosome binding	GO:0031491	5.18977e-09	GO:0003682	0.296296	query_1	27	0.133333	TRUE	GO:MF	4131	60
11470	Severe mental retardation is defined as an intelligence quotient (IQ) in the range of 20-34.	14615	72128	42	Q68CP9 Q8NFD5 Q96GM5 Q12824 P51531 P51532 O94805 Q92785 Q8TAQ2 Q969G3 O14497	11	Intellectual disability, severe	HP:0010864	5.71635e-09	HP:0001249	0.407407	query_1	27	0.034375	TRUE	HP	7289	320
11470	Abnormal position of urethral meatus on the ventral penile shaft (underside) characterized by displacement of the urethral meatus from the tip of the glans penis to the ventral surface of the penis, scrotum, or perineum.	14615	64882	41	Q68CP9 Q8NFD5 Q96GM5 Q12824 P51531 P51532 Q92785 Q8TAQ2 Q9NZM4 Q969G3 O14497	11	Hypospadias	HP:0000047	5.71635e-09	HP:0100627	0.407407	query_1	27	0.034375	TRUE	HP	43	320
11470	A structural abnormality of the thyroid gland.	14615	73010	39	Q68CP9 Q8NFD5 Q96GM5 Q12824 P51532 Q92785 Q8TAQ2 Q969G3 O14497	9	Abnormal thyroid morphology	HP:0011772	5.74454e-09	HP:0000820	0.333333	query_1	27	0.0592105	TRUE	HP	8171	152
11470	A structural anomaly of the nasopharynx.	14615	66105	36	Q68CP9 Q8NFD5 Q96GM5 Q12824 P51532 Q92785 Q8TAQ2 Q969G3 O14497	9	Abnormal nasopharynx morphology	HP:0001739	6.09675e-09	HP:0000366 HP:0033151	0.333333	query_1	27	0.0588235	TRUE	HP	1266	153
11470	"Any subdivision of a chromosome along its length." [GOC:dos]	14615	41628	4	Q9NPI1 Q68CP9 Q96GM5 Q12824 P51532 Q92922 O94805 Q8WUB8 O75177 Q8TAQ2 Q92925 Q969G3	12	chromosomal region	GO:0098687	6.17186e-09	GO:0005694 GO:0110165	0.444444	query_1	27	0.0376176	TRUE	GO:CC	3245	319
11470	Reduced density of hairs.	14615	69953	36	Q68CP9 Q8NFD5 Q96GM5 Q12824 P51531 P51532 Q92785 Q8TAQ2 Q9NZM4 Q969G3 O14497	11	Sparse hair	HP:0008070	6.54078e-09	HP:0011362	0.407407	query_1	27	0.0339506	TRUE	HP	5114	324
11470	"The chemical reactions and pathways involving heterocyclic compounds, those with a cyclic molecular structure and at least two different atoms in the ring (or rings)." [ISBN:0198506732]	14615	23791	6	Q8WUZ0 Q9NPI1 Q15532 Q68CP9 Q8NFD5 Q96GM5 Q12824 P51531 P51532 Q6AI39 Q4VC05 Q92922 Q6STE5 O94805 Q8WUB8 Q92785 Q92784 O75177 Q8TAQ2 Q92782 Q9H8M2 Q9BQE9 Q92925 Q9NZM4 Q969G3 O14497	26	heterocycle metabolic process	GO:0046483	6.93115e-09	GO:0044237	0.962963	query_1	27	0.00621563	TRUE	GO:BP	12593	4183
11470	"The chemical reactions and pathways involving aromatic compounds, any organic compound characterized by one or more planar rings, each of which contains conjugated double bonds and delocalized pi electrons, as carried out by individual cells." [GOC:ai, ISBN:0198506732]	14615	13655	6	Q8WUZ0 Q9NPI1 Q15532 Q68CP9 Q8NFD5 Q96GM5 Q12824 P51531 P51532 Q6AI39 Q4VC05 Q92922 Q6STE5 O94805 Q8WUB8 Q92785 Q92784 O75177 Q8TAQ2 Q92782 Q9H8M2 Q9BQE9 Q92925 Q9NZM4 Q969G3 O14497	26	cellular aromatic compound metabolic process	GO:0006725	7.50645e-09	GO:0044237	0.962963	query_1	27	0.00619638	TRUE	GO:BP	2457	4196
11470	The bones of the skeleton undergo a series of characteristic changes in size, shape, and calcification from fetal life until puberty. An abnormality of this process can include delayed or accelerated skeletal maturation, or deviation of some, but not all bones from the expected patterns of maturation.	14615	65565	45	Q68CP9 Q8NFD5 Q96GM5 Q12824 P51531 P51532 Q92785 Q8TAQ2 Q9BQE9 Q969G3 O14497	11	Abnormality of skeletal maturation	HP:0000927	7.9798e-09	HP:0011843	0.407407	query_1	27	0.0333333	TRUE	HP	726	330
11470	Absence (due to failure to form) or underdevelopment of the bones of the hand.	14615	68776	38	Q68CP9 Q8NFD5 Q96GM5 Q12824 P51531 P51532 O94805 Q92785 Q8TAQ2 Q9NZM4 Q969G3 O14497	12	Aplasia/hypoplasia involving bones of the hand	HP:0005927	8.5102e-09	HP:0005922 HP:0006496	0.444444	query_1	27	0.0268456	TRUE	HP	3937	447
11470	In utero, the ductus arteriosus (DA) serves to divert ventricular output away from the lungs and toward the placenta by connecting the main pulmonary artery to the descending aorta. A patent ductus arteriosus (PDA) in the first 3 days of life is a physiologic shunt in healthy term and preterm newborn infants, and normally is substantially closed within about 24 hours after bith and completely closed after about three weeks. Failure of physiologcal closure is referred to a persistent or patent ductus arteriosus (PDA). Depending on the degree of left-to-right shunting, PDA can have clinical consequences.	14615	66033	40	Q68CP9 Q8NFD5 Q96GM5 Q12824 P51531 P51532 Q92785 Q8TAQ2 Q9BQE9 Q969G3 O14497	11	Patent ductus arteriosus	HP:0001643	8.80154e-09	HP:0011603	0.407407	query_1	27	0.033033	TRUE	HP	1194	333
11470	Defect or defects of the morphogenesis of the aorta and pulmonary arteries.	14615	72844	40	Q68CP9 Q8NFD5 Q96GM5 Q12824 P51531 P51532 Q92785 Q8TAQ2 Q9BQE9 Q9NZM4 Q969G3 O14497	12	Congenital malformation of the great arteries	HP:0011603	9.20379e-09	HP:0030962	0.444444	query_1	27	0.0266667	TRUE	HP	8005	450
11470	"Any process that modulates the frequency, rate or extent of the chemical reactions and pathways involving macromolecules, any molecule of high relative molecular mass, the structure of which essentially comprises the multiple repetition of units derived, actually or conceptually, from molecules of low relative molecular mass." [GOC:dph, GOC:tb]	14615	26136	6	Q8WUZ0 Q9NPI1 Q15532 Q68CP9 Q8NFD5 Q96GM5 Q12824 P51531 P51532 Q6AI39 Q4VC05 Q92922 Q6STE5 O94805 Q8WUB8 Q92785 Q92784 O75177 Q8TAQ2 Q92782 Q9H8M2 Q9BQE9 Q92925 Q9NZM4 Q969G3 O14497	26	regulation of macromolecule metabolic process	GO:0060255	9.63683e-09	GO:0019222 GO:0043170	0.962963	query_1	27	0.00613642	TRUE	GO:BP	14938	4237
11470	"Any process that modulates the frequency, rate or extent of the chemical reactions and pathways by which individual cells transform chemical substances." [GOC:mah]	14615	18570	6	Q8WUZ0 Q9NPI1 Q15532 Q68CP9 Q8NFD5 Q96GM5 Q12824 P51531 P51532 Q6AI39 Q4VC05 Q92922 Q6STE5 O94805 Q8WUB8 Q92785 Q92784 O75177 Q8TAQ2 Q92782 Q9H8M2 Q9BQE9 Q92925 Q9NZM4 Q969G3 O14497	26	regulation of cellular metabolic process	GO:0031323	1.02385e-08	GO:0019222 GO:0044237 GO:0050794	0.962963	query_1	27	0.00612197	TRUE	GO:BP	7372	4247
11470	"The binding activity of a molecule that brings together two or more molecules through a selective, non-covalent, often stoichiometric interaction, permitting those molecules to function in a coordinated way." [GOC:mtg_MIT_16mar07, GOC:vw]	14615	8382	1	Q9NPI1 Q15532 Q8NFD5 Q96GM5 Q12824 P51531 P51532 Q92922 Q6STE5 O94805 Q8WUB8 Q92785 Q8TAQ2 Q92925 Q969G3 O14497	16	molecular adaptor activity	GO:0060090	1.06636e-08	GO:0003674	0.592593	query_1	27	0.0179978	TRUE	GO:MF	8382	889
11470	A displacement of the external urethral orifice from its normal position (in males normally placed at the tip of glans penis, in females normally placed about 2.5 cm behind the glans clitoridis and immediately in front of that of the vagina).	14615	80993	41	Q68CP9 Q8NFD5 Q96GM5 Q12824 P51531 P51532 Q92785 Q8TAQ2 Q9NZM4 Q969G3 O14497	11	Displacement of the urethral meatus	HP:0100627	1.06782e-08	HP:0000795 HP:0032076	0.407407	query_1	27	0.0324484	TRUE	HP	16154	339
11470	"Any process that activates or increases the frequency, rate or extent of a biological process. Biological processes are regulated by many means; examples include the control of gene expression, protein modification or interaction with a protein or substrate molecule." [GOC:jid]	14615	24424	6	Q8WUZ0 Q9NPI1 Q15532 Q68CP9 Q8NFD5 Q96GM5 Q12824 P51531 P51532 Q6AI39 Q4VC05 Q92922 Q6STE5 O94805 Q8WUB8 Q92785 Q92784 O75177 Q8TAQ2 Q92782 Q9H8M2 Q9BQE9 Q92925 Q9NZM4 Q969G3 O14497	26	positive regulation of biological process	GO:0048518	1.06809e-08	GO:0008150 GO:0050789	0.962963	query_1	27	0.00611189	TRUE	GO:BP	13226	4254
11470	Abnormal male urethral meatus morphology	14615	76940	41	Q68CP9 Q8NFD5 Q96GM5 Q12824 P51531 P51532 Q92785 Q8TAQ2 Q9NZM4 Q969G3 O14497	11	Abnormal male urethral meatus morphology	HP:0032076	1.1024e-08	HP:0000036	0.407407	query_1	27	0.0323529	TRUE	HP	12101	340
11470	A structural anomaly of the pharynx.	14615	77979	36	Q68CP9 Q8NFD5 Q96GM5 Q12824 P51532 Q92785 Q8TAQ2 Q969G3 O14497	9	Abnormal pharynx morphology	HP:0033151	1.27595e-08	HP:0000600	0.333333	query_1	27	0.0542169	TRUE	HP	13140	166
11470	Behavior or an act aimed at harming a person, animal, or physical property (e.g., acts of physical violence; shouting, swearing, and using harsh language; slashing someone's tires).	14615	65398	43	Q68CP9 Q8NFD5 Q96GM5 Q12824 P51531 P51532 Q92785 Q8TAQ2 Q969G3 O14497	10	Aggressive behavior	HP:0000718	1.38662e-08	HP:5200241	0.37037	query_1	27	0.0403226	TRUE	HP	559	248
11470	Hyperactivity is a condition characterized by constant and unusually high levels of activity, even in situations where it is deemed inappropriate.	14615	65427	43	Q68CP9 Q8NFD5 Q96GM5 Q12824 P51531 P51532 O94805 Q92785 Q8TAQ2 Q9BQE9 Q969G3 O14497	12	Hyperactivity	HP:0000752	1.45629e-08	HP:0000734	0.444444	query_1	27	0.025641	TRUE	HP	588	468
11470	Abnormal increased size of the posterior cranial fossa.	14615	68524	37	Q68CP9 Q8NFD5 Q96GM5 Q12824 P51532 Q92785 Q8TAQ2 Q969G3 O14497	9	Enlarged posterior fossa	HP:0005445	1.58217e-08	HP:0000932	0.333333	query_1	27	0.0529412	TRUE	HP	3685	170
11470	The capability that a joint (or a group of joints) has to move, passively and/or actively, beyond normal limits along physiological axes.	14615	65878	45	Q68CP9 Q8NFD5 Q96GM5 Q12824 P51531 P51532 Q92785 Q8TAQ2 Q9BQE9 Q9NZM4 Q969G3 O14497	12	Joint hypermobility	HP:0001382	1.86424e-08	HP:0011729	0.444444	query_1	27	0.0251046	TRUE	HP	1039	478
11470	Absence (due to failure to form) or underdevelopment of the bones of the upper limbs.	14615	69084	38	Q68CP9 Q8NFD5 Q96GM5 Q12824 P51531 P51532 O94805 Q92785 Q8TAQ2 Q9NZM4 Q969G3 O14497	12	Aplasia/hypoplasia involving bones of the upper limbs	HP:0006496	1.86424e-08	HP:0002817 HP:0045060	0.444444	query_1	27	0.0251046	TRUE	HP	4245	478
11470	Mid upper eyelash length >10 mm or increased length of the eyelashes (subjective).	14615	65243	36	Q8NFD5 Q12824 P51531 P51532 Q8TAQ2 Q9NZM4 Q969G3 O14497	8	Long eyelashes	HP:0000527	1.86659e-08	HP:0000499	0.296296	query_1	27	0.0733945	TRUE	HP	404	109
11470	"The chemical reactions and pathways involving organic cyclic compound." [GOC:TermGenie]	14615	33124	6	Q8WUZ0 Q9NPI1 Q15532 Q68CP9 Q8NFD5 Q96GM5 Q12824 P51531 P51532 Q6AI39 Q4VC05 Q92922 Q6STE5 O94805 Q8WUB8 Q92785 Q92784 O75177 Q8TAQ2 Q92782 Q9H8M2 Q9BQE9 Q92925 Q9NZM4 Q969G3 O14497	26	organic cyclic compound metabolic process	GO:1901360	1.8945e-08	GO:0071704	0.962963	query_1	27	0.00597701	TRUE	GO:BP	21926	4350
11470	"The process in which a gene's sequence is converted into a mature gene product (protein or RNA). This includes the production of an RNA transcript and its processing, as well as translation and maturation for protein-coding genes." [GOC:txnOH-2018, PMID:25934543, PMID:31580950]	14615	15405	6	Q8WUZ0 Q9NPI1 Q15532 Q68CP9 Q8NFD5 Q96GM5 Q12824 P51531 P51532 Q6AI39 Q4VC05 Q92922 Q6STE5 O94805 Q8WUB8 Q92785 Q92784 O75177 Q8TAQ2 Q92782 Q9H8M2 Q9BQE9 Q92925 Q9NZM4 Q969G3 O14497	26	gene expression	GO:0010467	2.09402e-08	GO:0009059	0.962963	query_1	27	0.00595374	TRUE	GO:BP	4207	4367
11470	Muscular hypotonia (abnormally low muscle tone) manifesting in infancy.	14615	70416	49	Q68CP9 Q8NFD5 Q96GM5 Q12824 P51532 Q92785 Q8TAQ2 Q969G3 O14497	9	Infantile muscular hypotonia	HP:0008947	2.51939e-08	HP:0001252	0.333333	query_1	27	0.0502793	TRUE	HP	5577	179
11470	Complete lack of development of speech and language abilities.	14615	65857	42	Q68CP9 Q8NFD5 Q96GM5 Q12824 P51531 P51532 O94805 Q92785 Q8TAQ2 Q969G3 O14497	11	Absent speech	HP:0001344	2.9105e-08	HP:0000750	0.407407	query_1	27	0.0295699	TRUE	HP	1018	372
11470	An abnormality of refraction characterized by the ability to see objects nearby clearly, while objects in the distance appear blurry.	14615	65258	44	Q68CP9 Q8NFD5 Q96GM5 Q12824 P51532 Q92785 Q8TAQ2 Q9BQE9 Q9NZM4 Q969G3 O14497	11	Myopia	HP:0000545	2.99587e-08	HP:0000539	0.407407	query_1	27	0.0294906	TRUE	HP	419	373
11470	Height of the vermilion of the upper lip in the midline more than 2 SD below the mean. Alternatively, an apparently reduced height of the vermilion of the upper lip in the frontal view (subjective).	14615	65024	36	Q68CP9 Q8NFD5 Q96GM5 Q12824 P51531 P51532 Q92785 Q8TAQ2 Q969G3 O14497	10	Thin upper lip vermilion	HP:0000219	3.10088e-08	HP:0000233 HP:0011339	0.37037	query_1	27	0.0371747	TRUE	HP	185	269
11470	An abnormality of the hair of head.	14615	80421	36	Q68CP9 Q8NFD5 Q96GM5 Q12824 P51531 P51532 Q92785 Q8TAQ2 Q9NZM4 Q969G3 O14497	11	Abnormality of the scalp hair	HP:0100037	3.17342e-08	HP:0001595 HP:0001965	0.407407	query_1	27	0.0293333	TRUE	HP	15582	375
11470	"Any process that stops, prevents or reduces the rate or extent of development, the biological process whose specific outcome is the progression of an organism over time from an initial condition (e.g. a zygote, or a young adult) to a later condition (e.g. a multicellular animal or an aged adult)." [GOC:ai]	14615	25125	6	Q8WUZ0 Q15532 Q96GM5 P51531 P51532 Q6AI39 Q4VC05 Q92922 O94805 Q92785 Q9H8M2 Q9BQE9 Q9NZM4	13	negative regulation of developmental process	GO:0051093	3.31294e-08	GO:0032502 GO:0048519 GO:0050793	0.481481	query_1	27	0.0268041	TRUE	GO:BP	13927	485
11470	A cystic lesion originating within the brain.	14615	71860	37	Q68CP9 Q8NFD5 Q96GM5 Q12824 P51532 Q92785 Q8TAQ2 Q969G3 O14497	9	Intracranial cystic lesion	HP:0010576	3.73386e-08	HP:0030724	0.333333	query_1	27	0.0481283	TRUE	HP	7021	187
11470	Any anomaly of the scalp, the skin an subcutaneous tissue of the head on which head hair grows.	14615	66270	36	Q68CP9 Q8NFD5 Q96GM5 Q12824 P51531 P51532 Q92785 Q8TAQ2 Q9NZM4 Q969G3 O14497	11	Abnormal scalp morphology	HP:0001965	3.87214e-08	HP:0000234	0.407407	query_1	27	0.0287958	TRUE	HP	1431	382
11470	A fluid-filled sac (cyst) located within the central nervous system.	14615	75659	37	Q68CP9 Q8NFD5 Q96GM5 Q12824 P51532 Q92785 Q8TAQ2 Q969G3 O14497	9	Central nervous system cyst	HP:0030724	4.10847e-08	HP:0002011	0.333333	query_1	27	0.047619	TRUE	HP	10820	189
11470	An anomaly of the pharynx, i.e., of the tubular structure extending from the base of the skull superiorly to the esophageal inlet inferiorly.	14615	65304	36	Q68CP9 Q8NFD5 Q96GM5 Q12824 P51532 Q92785 Q8TAQ2 Q969G3 O14497	9	Abnormality of the pharynx	HP:0000600	4.30793e-08	HP:0002087	0.333333	query_1	27	0.0473684	TRUE	HP	465	190
11470	An abnormality of the fossa cranii posterior (the posterior fossa), which is made up primarily of the occipital bone and which surrounds to the foramen magnum.	14615	65569	37	Q68CP9 Q8NFD5 Q96GM5 Q12824 P51532 Q92785 Q8TAQ2 Q969G3 O14497	9	Abnormal posterior cranial fossa morphology	HP:0000932	4.95862e-08	HP:0002693	0.333333	query_1	27	0.0466321	TRUE	HP	730	193
11470	"The disaggregation of a protein-containing macromolecular complex into its constituent components." [GOC:mah]	14615	19442	6	Q68CP9 Q96GM5 Q12824 P51532 Q92922 Q6STE5 Q8TAQ2 Q92925 Q969G3 O14497	10	protein-containing complex disassembly	GO:0032984	5.17271e-08	GO:0022411 GO:0043933	0.37037	query_1	27	0.0510204	TRUE	GO:BP	8244	196
11470	An increased susceptibility to respiratory infections as manifested by a history of recurrent respiratory infections.	14615	66461	36	Q68CP9 Q8NFD5 Q96GM5 Q12824 P51531 P51532 Q92785 Q8TAQ2 Q9BQE9 Q92925 Q969G3 O14497	12	Recurrent respiratory infections	HP:0002205	5.19871e-08	HP:0002719 HP:0011947	0.444444	query_1	27	0.0229885	TRUE	HP	1622	522
11470	"The chemical reactions and pathways involving various organic and inorganic nitrogenous compounds, as carried out by individual cells." [GOC:mah]	14615	20200	6	Q8WUZ0 Q9NPI1 Q15532 Q68CP9 Q8NFD5 Q96GM5 Q12824 P51531 P51532 Q6AI39 Q4VC05 Q92922 Q6STE5 O94805 Q8WUB8 Q92785 Q92784 O75177 Q8TAQ2 Q92782 Q9H8M2 Q9BQE9 Q92925 Q9NZM4 Q969G3 O14497	26	cellular nitrogen compound metabolic process	GO:0034641	5.83658e-08	GO:0006807 GO:0044237	0.962963	query_1	27	0.00572057	TRUE	GO:BP	9002	4545
11470	"A process that results in the assembly, arrangement of constituent parts, or disassembly of a cellular component." [GOC:ai, GOC:jl, GOC:mah]	14615	16335	6	Q8WUZ0 Q9NPI1 Q15532 Q68CP9 Q8NFD5 Q96GM5 Q12824 P51531 P51532 Q6AI39 Q4VC05 Q92922 Q6STE5 O94805 Q8WUB8 Q92785 Q92784 O75177 Q8TAQ2 Q92782 Q9H8M2 Q9BQE9 Q92925 Q9NZM4 Q969G3 O14497	26	cellular component organization	GO:0016043	5.93618e-08	GO:0071840	0.962963	query_1	27	0.0057168	TRUE	GO:BP	5137	4548
11470	An abnormality of tooth eruption.	14615	68962	36	Q68CP9 Q8NFD5 Q96GM5 Q12824 P51532 Q92785 Q8TAQ2 Q969G3 O14497	9	Abnormality of dental eruption	HP:0006292	6.82541e-08	HP:0000164	0.333333	query_1	27	0.045	TRUE	HP	4123	200
11470	Reduced ability to control, or a failure to resist a temptation, urge, or impulse. Examples include disregard for social conventions, general impulsivity, and poor risk assessment.	14615	65410	43	Q68CP9 Q8NFD5 Q96GM5 Q12824 P51531 P51532 O94805 Q92785 Q8TAQ2 Q9BQE9 Q969G3 O14497	12	Disinhibition	HP:0000734	7.06867e-08	HP:5200241	0.444444	query_1	27	0.0223881	TRUE	HP	571	536
11470	Anteriorly-facing nostrils viewed with the head in the Frankfurt horizontal and the eyes of the observer level with the eyes of the subject. This gives the appearance of an upturned nose (upturned nasal tip).	14615	65189	36	Q68CP9 Q8NFD5 Q96GM5 Q12824 P51531 P51532 Q92785 Q8TAQ2 Q9NZM4 Q969G3 O14497	11	Anteverted nares	HP:0000463	8.49322e-08	HP:0000429 HP:0005288	0.407407	query_1	27	0.026764	TRUE	HP	350	411
11470	"Any process that modulates the frequency, rate or extent of the chemical reactions and pathways within a cell or an organism." [GOC:go_curators]	14615	16987	6	Q8WUZ0 Q9NPI1 Q15532 Q68CP9 Q8NFD5 Q96GM5 Q12824 P51531 P51532 Q6AI39 Q4VC05 Q92922 Q6STE5 O94805 Q8WUB8 Q92785 Q92784 O75177 Q8TAQ2 Q92782 Q9H8M2 Q9BQE9 Q92925 Q9NZM4 Q969G3 O14497	26	regulation of metabolic process	GO:0019222	8.54122e-08	GO:0008152 GO:0050789	0.962963	query_1	27	0.00563625	TRUE	GO:BP	5789	4613
11470	An abnormality of the base of the skull, which forms the floor of the cranial cavity and separates the brain from other facial structures. The skull base is made up of five bones: the ethmoid, sphenoid, occipital, paired frontal, and paired parietal bones, and is subdivided into 3 regions: the anterior, middle, and posterior cranial fossae. The petro-occipital fissure subdivides the middle cranial fossa into 1 central component and 2 lateral components.	14615	66793	37	Q68CP9 Q8NFD5 Q96GM5 Q12824 P51532 Q92785 Q8TAQ2 Q969G3 O14497	9	Abnormal skull base morphology	HP:0002693	8.89377e-08	HP:0000929	0.333333	query_1	27	0.0436893	TRUE	HP	1954	206
11470	RSmad complex	14615	63151	35	Q8NFD5 P51532 Q92922 Q8TAQ2	4	RSmad complex	CORUM:2829	9.44766e-08	CORUM:0000000	0.148148	query_1	27	0.444444	TRUE	CORUM	1229	9
11470	Slow or limited growth after birth.	14615	70402	46	Q68CP9 Q8NFD5 Q96GM5 Q12824 P51532 Q92785 Q8TAQ2 Q969G3 O14497	9	Postnatal growth retardation	HP:0008897	1.01218e-07	HP:0001510	0.333333	query_1	27	0.0430622	TRUE	HP	5563	209
11470	"Any process that activates or increases the rate or extent of cell proliferation." [GOC:go_curators]	14615	14384	6	Q8WUZ0 Q15532 Q96GM5 P51531 P51532 Q6AI39 Q4VC05 Q92922 Q6STE5 O94805 Q9H8M2 Q9BQE9 Q9NZM4	13	positive regulation of cell population proliferation	GO:0008284	1.178e-07	GO:0008283 GO:0042127 GO:0048522	0.481481	query_1	27	0.0242537	TRUE	GO:BP	3186	536
11470	Abnormality of the nostril.	14615	68426	36	Q68CP9 Q8NFD5 Q96GM5 Q12824 P51531 P51532 Q92785 Q8TAQ2 Q9NZM4 Q969G3 O14497	11	Abnormal nostril morphology	HP:0005288	1.24653e-07	HP:0005105	0.407407	query_1	27	0.0258216	TRUE	HP	3587	426
11470	Recurrent abnormal consumption of food, liquids, or objects that could have negative consequences for the individual.	14615	80018	43	Q68CP9 Q8NFD5 Q96GM5 Q12824 P51532 Q92785 Q8TAQ2 Q969G3 O14497	9	Abnormal consumption behavior	HP:0040202	1.25033e-07	HP:5200241	0.333333	query_1	27	0.0420561	TRUE	HP	15179	214
11470	Aplasia/hypoplasia involving bones of the extremities	14615	80361	38	Q68CP9 Q8NFD5 Q96GM5 Q12824 P51531 P51532 O94805 Q92785 Q8TAQ2 Q9NZM4 Q969G3 O14497	12	Aplasia/hypoplasia involving bones of the extremities	HP:0045060	1.41195e-07	HP:0002813 HP:0009815	0.444444	query_1	27	0.0210896	TRUE	HP	15522	569
11470	An abnormality affecting one or both 5th fingers.	14615	67760	38	Q68CP9 Q8NFD5 Q96GM5 Q12824 P51531 P51532 Q92785 Q8TAQ2 Q9BQE9 Q969G3 O14497	11	Abnormal 5th finger morphology	HP:0004207	1.52075e-07	HP:0001167	0.407407	query_1	27	0.0253456	TRUE	HP	2921	434
11470	"A process that results in the biosynthesis of constituent macromolecules, assembly, arrangement of constituent parts, or disassembly of a cellular component." [GOC:mah]	14615	28644	6	Q8WUZ0 Q9NPI1 Q15532 Q68CP9 Q8NFD5 Q96GM5 Q12824 P51531 P51532 Q6AI39 Q4VC05 Q92922 Q6STE5 O94805 Q8WUB8 Q92785 Q92784 O75177 Q8TAQ2 Q92782 Q9H8M2 Q9BQE9 Q92925 Q9NZM4 Q969G3 O14497	26	cellular component organization or biogenesis	GO:0071840	1.56238e-07	GO:0009987	0.962963	query_1	27	0.00550498	TRUE	GO:BP	17446	4723
11470	NCOR1 complex	14615	62673	35	Q12824 P51532 Q92922 Q8TAQ2	4	NCOR1 complex	CORUM:1413	1.57263e-07	CORUM:0000000	0.148148	query_1	27	0.4	TRUE	CORUM	751	10
11470	"Any biological process, occurring at the level of a multicellular organism, pertinent to its function." [GOC:curators, GOC:dph, GOC:isa_complete, GOC:tb]	14615	19081	6	Q8WUZ0 Q9NPI1 Q15532 Q68CP9 Q8NFD5 Q96GM5 Q12824 P51531 P51532 Q6AI39 Q4VC05 Q92922 Q6STE5 O94805 Q8WUB8 Q92785 O75177 Q8TAQ2 Q92782 Q9H8M2 Q9BQE9 Q92925 Q9NZM4 Q969G3 O14497	25	multicellular organismal process	GO:0032501	1.6259e-07	GO:0008150	0.925926	query_1	27	0.00606208	TRUE	GO:BP	7883	4124
11470	"The chemical reactions and pathways resulting in the formation of a macromolecule, any molecule of high relative molecular mass, the structure of which essentially comprises the multiple repetition of units derived, actually or conceptually, from molecules of low relative molecular mass." [GOC:mah]	14615	14470	6	Q8WUZ0 Q9NPI1 Q15532 Q68CP9 Q8NFD5 Q96GM5 Q12824 P51531 P51532 Q6AI39 Q4VC05 Q92922 Q6STE5 O94805 Q8WUB8 Q92785 Q92784 O75177 Q8TAQ2 Q92782 Q9H8M2 Q9BQE9 Q92925 Q9NZM4 Q969G3 O14497	26	macromolecule biosynthetic process	GO:0009059	1.713e-07	GO:0043170 GO:0044249 GO:1901576	0.962963	query_1	27	0.00548523	TRUE	GO:BP	3272	4740
11470	Abnormality of the male external sex organ.	14615	64873	41	Q68CP9 Q8NFD5 Q96GM5 Q12824 P51531 P51532 Q92785 Q8TAQ2 Q9BQE9 Q9NZM4 Q969G3 O14497	12	Abnormal penis morphology	HP:0000036	1.72679e-07	HP:0000032	0.444444	query_1	27	0.0207254	TRUE	HP	34	579
11470	Generic Transcription Pathway	14615	44024	8	Q9NPI1 Q68CP9 Q8NFD5 Q96GM5 Q12824 P51531 P51532 Q92922 Q6STE5 O94805 Q8TAQ2 Q92925 Q969G3 O14497	14	Generic Transcription Pathway	REAC:R-HSA-212436	1.75419e-07	REAC:R-HSA-73857	0.518519	query_1	27	0.0136585	TRUE	REAC	1013	1025
11470	An abnormality of the thyroid gland.	14615	65477	39	Q68CP9 Q8NFD5 Q96GM5 Q12824 P51532 Q92785 Q8TAQ2 Q9BQE9 Q9NZM4 Q969G3 O14497	11	Abnormality of the thyroid gland	HP:0000820	1.76089e-07	HP:0000818	0.407407	query_1	27	0.025	TRUE	HP	638	440
11470	"Any process that results in a change in state or activity of a cell or an organism (in terms of movement, secretion, enzyme production, gene expression, etc.) as a result of a disturbance in organismal or cellular homeostasis, usually, but not necessarily, exogenous (e.g. temperature, humidity, ionizing radiation)." [GOC:mah]	14615	13811	6	Q8WUZ0 Q9NPI1 Q68CP9 Q8NFD5 Q96GM5 Q12824 P51531 P51532 Q4VC05 Q92922 Q6STE5 O94805 Q8WUB8 Q92785 Q92784 Q8TAQ2 Q92782 Q9BQE9 Q92925 Q969G3 O14497	21	response to stress	GO:0006950	3.2311e-07	GO:0050896	0.777778	query_1	27	0.00846433	TRUE	GO:BP	2613	2481
11470	Absence (due to failure to form) or underdevelopment of the extremities.	14615	71147	38	Q68CP9 Q8NFD5 Q96GM5 Q12824 P51531 P51532 O94805 Q92785 Q8TAQ2 Q9NZM4 Q969G3 O14497	12	Aplasia/hypoplasia of the extremities	HP:0009815	3.39669e-07	HP:0009115 HP:0040064	0.444444	query_1	27	0.019544	TRUE	HP	6308	614
11470	Atrial septal defect (ASD) is a congenital abnormality of the interatrial septum that enables blood flow between the left and right atria via the interatrial septum.	14615	66022	40	Q68CP9 Q8NFD5 Q96GM5 Q12824 P51532 Q92785 Q8TAQ2 Q9BQE9 Q9NZM4 Q969G3 O14497	11	Atrial septal defect	HP:0001631	3.39804e-07	HP:0005120 HP:0011994	0.407407	query_1	27	0.0235043	TRUE	HP	1183	468
11470	"The attachment of a cell, either to another cell or to an underlying substrate such as the extracellular matrix, via cell adhesion molecules." [GOC:hb, GOC:pf]	14615	13948	6	Q9NPI1 Q68CP9 Q8NFD5 Q96GM5 Q12824 P51531 P51532 Q92922 Q6STE5 O94805 Q8WUB8 Q8TAQ2 Q92925 Q969G3 O14497	15	cell adhesion	GO:0007155	3.50897e-07	GO:0009987	0.555556	query_1	27	0.0163577	TRUE	GO:BP	2750	917
11470	An abnormality of the interatrial septum.	14615	73228	40	Q68CP9 Q8NFD5 Q96GM5 Q12824 P51532 Q92785 Q8TAQ2 Q9BQE9 Q9NZM4 Q969G3 O14497	11	Abnormal atrial septum morphology	HP:0011994	3.5557e-07	HP:0001671	0.407407	query_1	27	0.0234043	TRUE	HP	8389	470
11470	A structural anomaly affecting a blood vessel involved in the circulation of the heart, i.e., the superior or inferior vena cava, the pulmonary arteries, the pulmonary veins, and the aorta.	14615	75884	40	Q68CP9 Q8NFD5 Q96GM5 Q12824 P51531 P51532 Q92785 Q8TAQ2 Q9BQE9 Q9NZM4 Q969G3 O14497	12	Abnormal morphology of the great vessels	HP:0030962	3.59258e-07	HP:0033353	0.444444	query_1	27	0.0194489	TRUE	HP	11045	617
11470	Height of the vermilion of the medial part of the lip more than 2 SD below the mean, or apparently reduced height of the vermilion of the lip in the frontal view. The vermilion is the red part of the lips (and confusingly, the vermilion itself is also often referred to as being equivalent the lips).	14615	65035	36	Q68CP9 Q8NFD5 Q96GM5 Q12824 P51531 P51532 Q92785 Q8TAQ2 Q969G3 O14497	10	Thin vermilion border	HP:0000233	3.88764e-07	HP:0000159	0.37037	query_1	27	0.0287356	TRUE	HP	196	348
11470	KEGG root term	14615	42442	7	Q8WUZ0 Q9NPI1 Q15532 Q68CP9 Q8NFD5 Q96GM5 Q12824 P51531 P51532 Q6AI39 Q4VC05 Q92922 Q6STE5 O94805 Q8WUB8 Q92785 Q92784 O75177 Q8TAQ2 Q92782 Q9H8M2 Q9BQE9 Q92925 Q9NZM4 Q969G3 O14497	26	KEGG root term	KEGG:00000	4.23743e-07		0.962963	query_1	27	0.00408035	TRUE	KEGG	1	6372
11470	An angulation of a digit at an interphalangeal joint in the plane of the palm (finger) or sole (toe).	14615	75059	38	Q68CP9 Q8NFD5 Q96GM5 Q12824 P51531 P51532 Q92785 Q8TAQ2 Q9BQE9 Q969G3 O14497	11	Clinodactyly	HP:0030084	4.25437e-07	HP:0011297	0.407407	query_1	27	0.0230126	TRUE	HP	10220	478
11470	Underdevelopment of the vermis of cerebellum.	14615	65838	37	Q68CP9 Q8NFD5 Q96GM5 Q12824 P51532 Q92785 Q8TAQ2 Q969G3 O14497	9	Cerebellar vermis hypoplasia	HP:0001320	5.74247e-07	HP:0001321 HP:0006817	0.333333	query_1	27	0.0354331	TRUE	HP	999	254
11470	An infection of the upper or lower respiratory tract.	14615	73181	36	Q68CP9 Q8NFD5 Q96GM5 Q12824 P51531 P51532 Q92785 Q8TAQ2 Q9BQE9 Q92925 Q969G3 O14497	12	Respiratory tract infection	HP:0011947	6.19727e-07	HP:0002088	0.444444	query_1	27	0.0185471	TRUE	HP	8342	647
11470	An abnormality of the Ala of nose.	14615	65168	36	Q68CP9 Q8NFD5 Q96GM5 Q12824 P51531 P51532 Q92785 Q8TAQ2 Q9NZM4 Q969G3 O14497	11	Abnormal morphology of the nasal alae	HP:0000429	6.71357e-07	HP:0010938	0.407407	query_1	27	0.0220441	TRUE	HP	329	499
11470	Hernia	14615	81137	51	Q68CP9 Q8NFD5 Q96GM5 Q12824 P51531 P51532 Q92785 Q8TAQ2 Q9BQE9 Q969G3 O14497	11	Hernia	HP:0100790	7.00421e-07	HP:0003549	0.407407	query_1	27	0.0219561	TRUE	HP	16298	501
11470	Testis in inguinal canal. That is, absence of one or both testes from the scrotum owing to failure of the testis or testes to descend through the inguinal canal to the scrotum.	14615	64865	41	Q68CP9 Q8NFD5 Q96GM5 Q12824 P51531 P51532 Q92785 Q8TAQ2 Q9BQE9 Q9NZM4 Q969G3 O14497	12	Cryptorchidism	HP:0000028	7.3882e-07	HP:0000035	0.444444	query_1	27	0.0182648	TRUE	HP	26	657
11470	RNA Polymerase II Transcription	14615	44850	8	Q9NPI1 Q68CP9 Q8NFD5 Q96GM5 Q12824 P51531 P51532 Q92922 Q6STE5 O94805 Q8TAQ2 Q92925 Q969G3 O14497	14	RNA Polymerase II Transcription	REAC:R-HSA-73857	7.41368e-07	REAC:R-HSA-74160	0.518519	query_1	27	0.0122378	TRUE	REAC	1839	1144
11470	Any abnormality of the teeth.	14615	64983	36	Q68CP9 Q8NFD5 Q96GM5 Q12824 P51531 P51532 O94805 Q92785 Q8TAQ2 Q9BQE9 Q92925 Q969G3 O14497	13	Abnormality of the dentition	HP:0000164	7.90931e-07	HP:0000163	0.481481	query_1	27	0.0155317	TRUE	HP	144	837
11470	"Any process that modulates the frequency, rate, or extent of an immune system process." [GOC:add]	14615	12405	6	Q9NPI1 Q68CP9 Q8NFD5 Q96GM5 Q12824 P51531 P51532 Q92922 Q6STE5 O94805 Q8WUB8 Q8TAQ2 Q92925 Q969G3 O14497	15	regulation of immune system process	GO:0002682	8.33166e-07	GO:0002376 GO:0050789	0.555556	query_1	27	0.0154004	TRUE	GO:BP	1207	974
11470	A tumor (abnormal growth of tissue) of the gastrointestinal tract.	14615	69553	39	Q68CP9 Q8NFD5 Q96GM5 Q12824 P51532 Q92785 Q8TAQ2 Q969G3 O14497	9	Neoplasm of the gastrointestinal tract	HP:0007378	9.54007e-07	HP:0011024 HP:0034930	0.333333	query_1	27	0.0334572	TRUE	HP	4714	269
11470	A tumor (abnormal growth of tissue) of the digestive system.	14615	79749	39	Q68CP9 Q8NFD5 Q96GM5 Q12824 P51532 Q92785 Q8TAQ2 Q969G3 O14497	9	Digestive system neoplasm	HP:0034930	9.54007e-07	HP:0025031	0.333333	query_1	27	0.0334572	TRUE	HP	14910	269
11470	"An epigenetic mechanism of regulation of gene expression that involves chromatin remodeling to capacitate gene expression by either modifying the chromatin fiber, the nucleosomal histones, or the DNA." [PMID:34414474]	14615	23231	6	Q9NPI1 Q8NFD5 Q96GM5 Q12824 P51532 O14497	6	transcription initiation-coupled chromatin remodeling	GO:0045815	9.60627e-07	GO:0006367 GO:0141137	0.222222	query_1	27	0.1875	TRUE	GO:BP	12033	32
11470	"Binding to the DNA portion of a nucleosome." [GOC:mah]	14615	4132	2	Q12824 P51532 Q92922 Q8TAQ2 Q92925 Q969G3	6	nucleosomal DNA binding	GO:0031492	9.60627e-07	GO:0031490 GO:0031491	0.222222	query_1	27	0.1875	TRUE	GO:MF	4132	32
11470	Any structural abnormality of a cardiac atrium.	14615	68311	40	Q68CP9 Q8NFD5 Q96GM5 Q12824 P51532 Q92785 Q8TAQ2 Q9BQE9 Q9NZM4 Q969G3 O14497	11	Abnormal cardiac atrium morphology	HP:0005120	1.01761e-06	HP:0001627	0.407407	query_1	27	0.0211946	TRUE	HP	3472	519
11470	"An epigenetic process that increases gene expression at specific genomic regions through chromatin remodeling either by modifying higher order chromatin fiber structure, nucleosomal histones, or the cytosine DNA demethylation." [PMID:36618446]	14615	31805	6	Q9NPI1 Q8NFD5 Q96GM5 Q12824 P51532 O14497	6	positive regulation of gene expression, epigenetic	GO:0141137	1.17265e-06	GO:0010628 GO:0040029	0.222222	query_1	27	0.181818	TRUE	GO:BP	20607	33
11470	"The cellular developmental process in which a specific cell progresses from an immature to a mature state. Cell development start once cell commitment has taken place." [GOC:go_curators]	14615	24392	6	Q9NPI1 Q68CP9 Q8NFD5 Q96GM5 Q12824 P51531 P51532 Q92922 Q6STE5 O94805 Q8WUB8 Q92785 O75177 Q8TAQ2 Q92925 Q969G3 O14497	17	cell development	GO:0048468	1.18621e-06	GO:0030154 GO:0048856 GO:0048869	0.62963	query_1	27	0.011781	TRUE	GO:BP	13194	1443
11470	Absence or underdevelopment of the vermis of cerebellum.	14615	69286	37	Q68CP9 Q8NFD5 Q96GM5 Q12824 P51532 Q92785 Q8TAQ2 Q969G3 O14497	9	Aplasia/Hypoplasia of the cerebellar vermis	HP:0006817	1.23568e-06	HP:0002334 HP:0007360	0.333333	query_1	27	0.032491	TRUE	HP	4447	277
11470	An abnormality of the vermilion border, the sharp demarcation between the lip (red colored) and the adjacent normal skin.	14615	72585	36	Q68CP9 Q8NFD5 Q96GM5 Q12824 P51531 P51532 Q92785 Q8TAQ2 Q969G3 O14497	10	Abnormality of upper lip vermillion	HP:0011339	1.39918e-06	HP:0000177	0.37037	query_1	27	0.0251889	TRUE	HP	7746	397
11470	Any structural abnormality of the cerebellum.	14615	65836	37	Q68CP9 Q8NFD5 Q96GM5 Q12824 P51531 P51532 O94805 Q92785 Q8TAQ2 Q9BQE9 Q9NZM4 Q969G3 O14497	13	Abnormal cerebellum morphology	HP:0001317	1.56907e-06	HP:0011283	0.481481	query_1	27	0.0146893	TRUE	HP	997	885
11470	An abnormality of the hindbrain, also known as the rhombencephalon.	14615	72529	37	Q68CP9 Q8NFD5 Q96GM5 Q12824 P51531 P51532 O94805 Q92785 Q8TAQ2 Q9BQE9 Q9NZM4 Q969G3 O14497	13	Abnormal hindbrain morphology	HP:0011282	1.65824e-06	HP:0012443	0.481481	query_1	27	0.0146232	TRUE	HP	7690	889
11470	An abnormality of the metencephalon. The metencephalon is the part of the hindbrain that consists of the pons and the cerebellum.	14615	72530	37	Q68CP9 Q8NFD5 Q96GM5 Q12824 P51531 P51532 O94805 Q92785 Q8TAQ2 Q9BQE9 Q9NZM4 Q969G3 O14497	13	Abnormal metencephalon morphology	HP:0011283	1.65824e-06	HP:0011282	0.481481	query_1	27	0.0146232	TRUE	HP	7691	889
11470	"Any process that modulates the frequency, rate or extent of a response to a stimulus. Response to stimulus is a change in state or activity of a cell or an organism (in terms of movement, secretion, enzyme production, gene expression, etc.) as a result of a stimulus." [GOC:jid]	14615	24477	6	Q8WUZ0 Q9NPI1 Q68CP9 Q8NFD5 Q96GM5 Q12824 P51531 P51532 Q4VC05 Q92922 Q6STE5 O94805 Q8WUB8 Q92785 Q92784 Q8TAQ2 Q92782 Q9BQE9 Q92925 Q969G3 O14497	21	regulation of response to stimulus	GO:0048583	1.75968e-06	GO:0050789 GO:0050896	0.777778	query_1	27	0.00777202	TRUE	GO:BP	13279	2702
11470	Brg1-based SWI/SNF complex	14615	63167	35	Q12824 Q92922 Q8TAQ2	3	Brg1-based SWI/SNF complex	CORUM:2852	1.83533e-06	CORUM:0000000	0.111111	query_1	27	0.75	TRUE	CORUM	1245	4
11470	Any structural anomaly of the hand.	14615	68771	38	Q68CP9 Q8NFD5 Q96GM5 Q12824 P51531 P51532 O94805 Q92785 Q8TAQ2 Q9BQE9 Q9NZM4 Q969G3 O14497	13	Abnormal hand morphology	HP:0005922	1.92778e-06	HP:0001155	0.481481	query_1	27	0.0144444	TRUE	HP	3932	900
11470	"A process that is carried out at the cellular level which results in the assembly, arrangement of constituent parts, or disassembly of an organelle within a cell. An organelle is an organized structure of distinctive morphology and function. Includes the nucleus, mitochondria, plastids, vacuoles, vesicles, ribosomes and the cytoskeleton. Excludes the plasma membrane." [GOC:mah]	14615	13840	6	Q8WUZ0 Q9NPI1 Q68CP9 Q8NFD5 Q96GM5 Q12824 P51531 P51532 Q4VC05 Q92922 Q6STE5 O94805 Q8WUB8 Q92785 Q92784 Q8TAQ2 Q92782 Q9BQE9 Q92925 Q969G3 O14497	21	organelle organization	GO:0006996	2.51088e-06	GO:0016043	0.777778	query_1	27	0.00763359	TRUE	GO:BP	2642	2751
11470	Neoplasm categorized according to type of histological abnormality.	14615	73030	39	Q68CP9 Q8NFD5 Q96GM5 Q12824 P51532 Q92785 Q8TAQ2 Q969G3 O14497	9	Neoplasm by histology	HP:0011792	2.5677e-06	HP:0002664	0.333333	query_1	27	0.0299003	TRUE	HP	8191	301
11470	A repeating behavior that is either immediately unproductive or has negative long-term consequences. This includes harmful coping mechanisms such as addictive behavior and failure to control impulses and compulsions.	14615	82431	43	Q68CP9 Q8NFD5 Q96GM5 Q12824 P51531 P51532 O94805 Q92785 Q8TAQ2 Q9BQE9 Q9NZM4 Q969G3 O14497	13	Recurrent maladaptive behavior	HP:5200241	2.62471e-06	HP:0000708	0.481481	query_1	27	0.0140845	TRUE	HP	17592	923
11470	An abnormal amount of hair.	14615	72606	36	Q68CP9 Q8NFD5 Q96GM5 Q12824 P51531 P51532 Q92785 Q8TAQ2 Q92925 Q9NZM4 Q969G3 O14497	12	Abnormal hair quantity	HP:0011362	2.87002e-06	HP:0001595	0.444444	query_1	27	0.0162162	TRUE	HP	7767	740
11470	An abnormality of the eyebrow.	14615	65249	36	Q68CP9 Q8NFD5 Q96GM5 Q12824 P51531 P51532 Q92785 Q8TAQ2 Q9NZM4 Q969G3 O14497	11	Abnormal eyebrow morphology	HP:0000534	2.94104e-06	HP:0001595 HP:0030669	0.407407	query_1	27	0.0191638	TRUE	HP	410	574
11470	An abnormality of the lower urinary tract.	14615	72196	41	Q68CP9 Q8NFD5 Q96GM5 Q12824 P51531 P51532 Q92785 Q8TAQ2 Q9BQE9 Q9NZM4 Q969G3 O14497	12	Abnormality of the lower urinary tract	HP:0010936	3.09807e-06	HP:0000079	0.444444	query_1	27	0.0161074	TRUE	HP	7357	745
11470	A hole between the two bottom chambers (ventricles) of the heart. The defect is centered around the most superior aspect of the ventricular septum.	14615	66021	40	Q68CP9 Q8NFD5 Q96GM5 Q12824 P51532 Q92785 Q8TAQ2 Q9BQE9 Q969G3 O14497	10	Ventricular septal defect	HP:0001629	3.61509e-06	HP:0010438	0.37037	query_1	27	0.0228311	TRUE	HP	1182	438
11470	Gene expression (Transcription)	14615	44022	8	Q9NPI1 Q68CP9 Q8NFD5 Q96GM5 Q12824 P51531 P51532 Q92922 Q6STE5 O94805 Q8TAQ2 Q92925 Q969G3 O14497	14	Gene expression (Transcription)	REAC:R-HSA-74160	3.78255e-06	REAC:0000000	0.518519	query_1	27	0.0107941	TRUE	REAC	1011	1297
11470	A structural abnormality of the interventricular septum.	14615	71734	40	Q68CP9 Q8NFD5 Q96GM5 Q12824 P51532 Q92785 Q8TAQ2 Q9BQE9 Q969G3 O14497	10	Abnormal ventricular septum morphology	HP:0010438	4.30302e-06	HP:0001671 HP:0001713	0.37037	query_1	27	0.0224215	TRUE	HP	6895	446
11470	An abnormality in the process of focusing of light by the eye in order to produce a sharp image on the retina.	14615	65252	44	Q68CP9 Q8NFD5 Q96GM5 Q12824 P51532 Q92785 Q8TAQ2 Q9BQE9 Q9NZM4 Q969G3 O14497	11	Abnormality of refraction	HP:0000539	4.44061e-06	HP:0012373	0.407407	query_1	27	0.0184255	TRUE	HP	413	597
11470	An anomaly of the vermis of cerebellum.	14615	66550	37	Q68CP9 Q8NFD5 Q96GM5 Q12824 P51532 Q92785 Q8TAQ2 Q969G3 O14497	9	Abnormal cerebellar vermis morphology	HP:0002334	4.51335e-06	HP:0001317	0.333333	query_1	27	0.0280374	TRUE	HP	1711	321
11470	BRD7-SWI–SNF-SUZ12 complex	14615	64724	35	Q9NPI1 P51531 P51532	3	BRD7-SWI–SNF-SUZ12 complex	CORUM:7373	4.58266e-06	CORUM:0000000	0.111111	query_1	27	0.6	TRUE	CORUM	2802	5
11470	"The chemical reactions and pathways resulting in the formation of substances, carried out by individual cells." [GOC:jl]	14615	22503	6	Q8WUZ0 Q9NPI1 Q15532 Q68CP9 Q8NFD5 Q96GM5 Q12824 P51531 P51532 Q6AI39 Q4VC05 Q92922 Q6STE5 O94805 Q8WUB8 Q92785 Q92784 O75177 Q8TAQ2 Q92782 Q9H8M2 Q9BQE9 Q92925 Q9NZM4 Q969G3 O14497	26	cellular biosynthetic process	GO:0044249	4.64159e-06	GO:0009058 GO:0044237	0.962963	query_1	27	0.00482106	TRUE	GO:BP	11305	5393
11470	Absence of the corpus callosum as a result of the failure of the corpus callosum to develop, which can be the result of a failure in any one of the multiple steps of callosal development including cellular proliferation and migration, axonal growth or glial patterning at the midline.	14615	65810	37	Q68CP9 Q8NFD5 Q96GM5 Q12824 P51532 Q92785 Q8TAQ2 Q969G3 O14497	9	Agenesis of corpus callosum	HP:0001274	5.30707e-06	HP:0007370	0.333333	query_1	27	0.0275229	TRUE	HP	971	327
11470	An abnormality of the external nose.	14615	72198	36	Q68CP9 Q8NFD5 Q96GM5 Q12824 P51531 P51532 O94805 Q92785 Q8TAQ2 Q9NZM4 Q969G3 O14497	12	Abnormal external nose morphology	HP:0010938	5.52268e-06	HP:0005105	0.444444	query_1	27	0.0153061	TRUE	HP	7359	784
11470	"The chemical reactions and pathways resulting in the formation of an organic substance, any molecular entity containing carbon." [GOC:pr, GOC:TermGenie]	14615	33304	6	Q8WUZ0 Q9NPI1 Q15532 Q68CP9 Q8NFD5 Q96GM5 Q12824 P51531 P51532 Q6AI39 Q4VC05 Q92922 Q6STE5 O94805 Q8WUB8 Q92785 Q92784 O75177 Q8TAQ2 Q92782 Q9H8M2 Q9BQE9 Q92925 Q9NZM4 Q969G3 O14497	26	organic substance biosynthetic process	GO:1901576	5.71049e-06	GO:0009058 GO:0071704	0.962963	query_1	27	0.00478205	TRUE	GO:BP	22106	5437
11470	"A molecular function that controls the rate, timing and/or magnitude of gene transcription. The function of transcriptional regulators is to modulate gene expression at the transcription step so that they are expressed in the right cell at the right time and in the right amount throughout the life of the cell and the organism. Genes are transcriptional units, and include bacterial operons." [GOC:pg, GOC:txnOH-2018, Wikipedia:Transcription_factor]	14615	10418	1	Q9NPI1 Q15532 Q8NFD5 Q96GM5 Q12824 P51531 P51532 Q92922 Q6STE5 O94805 Q8WUB8 Q92785 Q8TAQ2 Q92925 Q969G3 O14497	16	transcription regulator activity	GO:0140110	5.75068e-06	GO:0003674	0.592593	query_1	27	0.0119225	TRUE	GO:MF	10418	1342
11470	"The chemical reactions and pathways resulting in the formation of substances; typically the energy-requiring part of metabolism in which simpler substances are transformed into more complex ones." [GOC:curators, ISBN:0198547684]	14615	14469	6	Q8WUZ0 Q9NPI1 Q15532 Q68CP9 Q8NFD5 Q96GM5 Q12824 P51531 P51532 Q6AI39 Q4VC05 Q92922 Q6STE5 O94805 Q8WUB8 Q92785 Q92784 O75177 Q8TAQ2 Q92782 Q9H8M2 Q9BQE9 Q92925 Q9NZM4 Q969G3 O14497	26	biosynthetic process	GO:0009058	6.66322e-06	GO:0008152	0.962963	query_1	27	0.0047532	TRUE	GO:BP	3271	5470
11470	An abnormality of the gyri (i.e., the ridges) of the cerebral cortex of the brain.	14615	66673	37	Q68CP9 Q8NFD5 Q96GM5 Q12824 P51532 Q92785 Q8TAQ2 Q969G3 O14497	9	Abnormal cortical gyration	HP:0002536	7.85133e-06	HP:0002269 HP:0002538	0.333333	query_1	27	0.0263158	TRUE	HP	1834	342
11470	An abnormality of the philtrum.	14615	65076	36	Q68CP9 Q8NFD5 Q96GM5 Q12824 P51531 P51532 Q92785 Q8TAQ2 Q9BQE9 Q969G3 O14497	11	Abnormality of the philtrum	HP:0000288	8.18865e-06	HP:0000177	0.407407	query_1	27	0.0173776	TRUE	HP	237	633
11470	"A stable assembly of two or more macromolecules, i.e. proteins, nucleic acids, carbohydrates or lipids, in which at least one component is a protein and the constituent parts function together." [GOC:dos, GOC:mah]	14615	39723	4	Q8WUZ0 Q9NPI1 Q15532 Q68CP9 Q8NFD5 Q96GM5 Q12824 P51531 P51532 Q6AI39 Q4VC05 Q92922 Q6STE5 O94805 Q8WUB8 Q92785 Q92784 Q8TAQ2 Q92782 Q9H8M2 Q9BQE9 Q92925 Q9NZM4 Q969G3 O14497	25	protein-containing complex	GO:0032991	8.2713e-06	GO:0005575	0.925926	query_1	27	0.00515464	TRUE	GO:CC	1340	4850
11470	Any structural anomaly of a blood vessel (artery, arteriole, capillary, venule, or vein).	14615	78179	40	Q68CP9 Q8NFD5 Q96GM5 Q12824 P51531 P51532 Q92785 Q8TAQ2 Q9BQE9 Q9NZM4 Q969G3 O14497	12	Abnormal blood vessel morphology	HP:0033353	8.55611e-06	HP:0025015	0.444444	query_1	27	0.0147239	TRUE	HP	13340	815
11470	Increased susceptibility to infections.	14615	66810	36	Q68CP9 Q8NFD5 Q96GM5 Q12824 P51531 P51532 Q92785 Q8TAQ2 Q9BQE9 Q92925 Q969G3 O14497	12	Recurrent infections	HP:0002719	8.67518e-06	HP:0032101	0.444444	query_1	27	0.0147059	TRUE	HP	1971	816
11470	"Any process that modulates the frequency, rate or extent of cell proliferation." [GOC:jl]	14615	21524	6	Q8WUZ0 Q15532 Q68CP9 Q96GM5 P51531 P51532 Q6AI39 Q4VC05 Q92922 Q6STE5 O94805 Q9H8M2 Q9BQE9 Q9NZM4	14	regulation of cell population proliferation	GO:0042127	9.61933e-06	GO:0008283 GO:0050794	0.518519	query_1	27	0.0147679	TRUE	GO:BP	10326	948
11470	An anomaly of the testicle (the male gonad).	14615	64872	41	Q68CP9 Q8NFD5 Q96GM5 Q12824 P51531 P51532 Q92785 Q8TAQ2 Q9BQE9 Q9NZM4 Q969G3 O14497	12	Abnormal testis morphology	HP:0000035	9.81618e-06	HP:0000032	0.444444	query_1	27	0.0145455	TRUE	HP	33	825
11470	An anomaly of the forehead.	14615	65078	36	Q68CP9 Q8NFD5 Q96GM5 Q12824 P51531 P51532 O94805 Q92785 Q8TAQ2 Q9BQE9 Q9NZM4 Q969G3 O14497	13	Abnormality of the forehead	HP:0000290	9.96118e-06	HP:0000271	0.481481	query_1	27	0.0126214	TRUE	HP	239	1030
11470	An abnormality of the skin adnexa (skin appendages), which are specialized skin structures located within the dermis and focally within the subcutaneous fatty tissue, comprising three histologically distinct structures: (1) the pilosebaceous unit (hair follicle and sebaceous glands); (2) the eccrine sweat glands; and (3) the apocrine glands.	14615	72391	36	Q68CP9 Q8NFD5 Q96GM5 Q12824 P51531 P51532 O94805 Q92785 Q8TAQ2 Q9BQE9 Q92925 Q9NZM4 Q969G3 O14497	14	Abnormal skin adnexa morphology	HP:0011138	1.0489e-05	HP:0001574	0.518519	query_1	27	0.0110935	TRUE	HP	7552	1262
11470	"A membrane-bounded organelle of eukaryotic cells in which chromosomes are housed and replicated. In most cells, the nucleus contains all of the cell's chromosomes except the organellar chromosomes, and is the site of RNA synthesis and processing. In some species, or in specialized cell types, RNA metabolism or DNA replication may be absent." [GOC:go_curators]	14615	38626	4	Q8WUZ0 Q9NPI1 Q15532 Q68CP9 Q8NFD5 Q96GM5 Q12824 P51531 P51532 Q6AI39 Q4VC05 Q92922 Q6STE5 O94805 Q8WUB8 Q92785 Q92784 O75177 Q8TAQ2 Q92782 Q9H8M2 Q9BQE9 Q92925 Q9NZM4 Q969G3 O14497	26	nucleus	GO:0005634	1.13751e-05	GO:0043231	0.962963	query_1	27	0.00465449	TRUE	GO:CC	243	5586
11470	The upper eyelid margin is positioned 3 mm or more lower than usual and covers the superior portion of the iris (objective); or, the upper lid margin obscures at least part of the pupil (subjective).	14615	65228	44	Q68CP9 Q8NFD5 Q96GM5 Q12824 P51531 P51532 O94805 Q92785 Q8TAQ2 Q969G3 O14497	11	Ptosis	HP:0000508	1.18754e-05	HP:0012373	0.407407	query_1	27	0.0167683	TRUE	HP	389	656
11470	Absence (due to failure to form) or underdevelopment of one or more components of the skeleton.	14615	70503	38	Q68CP9 Q8NFD5 Q96GM5 Q12824 P51531 P51532 O94805 Q92785 Q8TAQ2 Q9BQE9 Q9NZM4 Q969G3 O14497	13	Aplasia/hypoplasia involving the skeleton	HP:0009115	1.21416e-05	HP:0011842	0.481481	query_1	27	0.0124164	TRUE	HP	5664	1047
11470	An anomaly of a finger.	14615	65748	38	Q68CP9 Q8NFD5 Q96GM5 Q12824 P51531 P51532 O94805 Q92785 Q8TAQ2 Q9BQE9 Q9NZM4 Q969G3 O14497	13	Abnormal finger morphology	HP:0001167	1.24247e-05	HP:0001155 HP:0011297	0.481481	query_1	27	0.0123928	TRUE	HP	909	1049
11470	An anomaly of the intra-atrial or intraventricular septum.	14615	66055	40	Q68CP9 Q8NFD5 Q96GM5 Q12824 P51532 Q92785 Q8TAQ2 Q9BQE9 Q9NZM4 Q969G3 O14497	11	Abnormal cardiac septum morphology	HP:0001671	1.38979e-05	HP:0001627	0.407407	query_1	27	0.0165165	TRUE	HP	1216	666
11470	A morphological abnormality of a digit, i.e., of a finger or toe.	14615	72544	38	Q68CP9 Q8NFD5 Q96GM5 Q12824 P51531 P51532 O94805 Q92785 Q8TAQ2 Q9BQE9 Q92925 Q9NZM4 Q969G3 O14497	14	Abnormal digit morphology	HP:0011297	1.40686e-05	HP:0002813	0.518519	query_1	27	0.0108443	TRUE	HP	7705	1291
11470	ALL-1 supercomplex	14615	62636	35	Q12824 P51531 Q92922 Q8TAQ2	4	ALL-1 supercomplex	CORUM:1257	1.49892e-05	CORUM:0000000	0.148148	query_1	27	0.142857	TRUE	CORUM	714	28
11470	RNA polymerase II complex, (CDK8 complex), chromatin structure modifying	14615	63296	35	Q12824 Q92922 Q8TAQ2	3	RNA polymerase II complex, (CDK8 complex), chromatin structure modifying	CORUM:3067	1.59998e-05	CORUM:0000000	0.111111	query_1	27	0.428571	TRUE	CORUM	1374	7
11470	A type of infection that is regarded as a sign of a pathological susceptibility to infection. There are five general subtypes. (i) Opportunistic infection, meaning infection by a pathogen that is not normally able to cause infection in a healthy host (e.g., pneumonia by Pneumocystis jirovecii or CMV); (ii) Unusual location (focus) of an infection (e.g., an aspergillus brain abscess); (iii) a protracted course or lack of adequate response to treatment (e.g., chronic rhinosinusitis); (iv) Unusual severity or intensity of an infection; and (v) unusual recurrence of infections.	14615	76962	36	Q68CP9 Q8NFD5 Q96GM5 Q12824 P51531 P51532 Q92785 Q8TAQ2 Q9BQE9 Q92925 Q969G3 O14497	12	Unusual infection	HP:0032101	1.71495e-05	HP:0010978	0.444444	query_1	27	0.0138408	TRUE	HP	12123	867
11470	Posterior positioning of the nasal root in relation to the overall facial profile for age.	14615	68423	36	Q68CP9 Q8NFD5 Q96GM5 Q12824 P51532 Q92785 Q8TAQ2 Q9NZM4 Q969G3 O14497	10	Depressed nasal bridge	HP:0005280	1.83616e-05	HP:0000422	0.37037	query_1	27	0.0192678	TRUE	HP	3584	519
11470	Abnormality of the nasal bridge, which is the saddle-shaped area that includes the nasal root and the lateral aspects of the nose. It lies between the glabella and the inferior boundary of the nasal bone, and extends laterally to the inner canthi.	14615	65166	36	Q68CP9 Q8NFD5 Q96GM5 Q12824 P51531 P51532 Q92785 Q8TAQ2 Q9BQE9 Q9NZM4 Q969G3 O14497	12	Abnormal nasal bridge morphology	HP:0000422	2.02615e-05	HP:0005105	0.444444	query_1	27	0.0136364	TRUE	HP	327	880
11470	Any structural abnormality of the cerebral cortex.	14615	66674	37	Q68CP9 Q8NFD5 Q96GM5 Q12824 P51532 Q92785 Q8TAQ2 Q9BQE9 Q9NZM4 Q969G3 O14497	11	Abnormal cerebral cortex morphology	HP:0002538	2.0988e-05	HP:0002060	0.407407	query_1	27	0.015873	TRUE	HP	1835	693
11470	An abnormal restriction of fetal growth with fetal weight below the tenth percentile for gestational age.	14615	65955	46	Q68CP9 Q8NFD5 Q96GM5 Q12824 P51531 P51532 Q92785 Q8TAQ2 Q969G3 O14497	10	Intrauterine growth retardation	HP:0001511	2.40784e-05	HP:0001510	0.37037	query_1	27	0.0187266	TRUE	HP	1116	534
11470	Short distance from the end of the finger to the most distal interphalangeal crease or the distal interphalangeal joint flexion point. That is, hypoplasia of one or more of the distal phalanx of finger.	14615	71194	38	Q8NFD5 Q12824 P51531 O94805 Q969G3 O14497	6	Short distal phalanx of finger	HP:0009882	2.8038e-05	HP:0009381 HP:0009803 HP:0009835	0.222222	query_1	27	0.0606061	TRUE	HP	6355	99
11470	Prominent interphalangeal joints	14615	68927	52	Q8NFD5 P51531 P51532	3	Prominent interphalangeal joints	HP:0006237	2.88005e-05	HP:0006261	0.111111	query_1	27	0.75	TRUE	HP	4088	4
11470	Cerebellar hypoplasia is a descriptive term implying a cerebellum with a reduced volume, but a normal shape and is stable over time.	14615	65839	37	Q68CP9 Q8NFD5 Q96GM5 Q12824 P51532 Q92785 Q8TAQ2 Q969G3 O14497	9	Cerebellar hypoplasia	HP:0001321	3.62871e-05	HP:0007360	0.333333	query_1	27	0.0220588	TRUE	HP	1000	408
11470	Absence or underdevelopment of the distal phalanges.	14615	71167	38	Q8NFD5 Q12824 P51531 O94805 Q969G3 O14497	6	Aplasia/Hypoplasia of the distal phalanges of the hand	HP:0009835	3.7734e-05	HP:0009767 HP:0009832	0.222222	query_1	27	0.0576923	TRUE	HP	6328	104
11470	The presence of an abnormal lateral curvature of the spine.	14615	66757	50	Q68CP9 Q8NFD5 Q96GM5 Q12824 P51531 P51532 Q92785 Q8TAQ2 Q9BQE9 Q9NZM4 Q969G3 O14497	12	Scoliosis	HP:0002650	4.33234e-05	HP:0010674	0.444444	query_1	27	0.0127389	TRUE	HP	1918	942
11470	An abnormality resulting from an anomaly of neuronal migration, i.e., of the process by which neurons travel from their origin to their final position in the brain.	14615	66508	37	Q68CP9 Q8NFD5 Q96GM5 Q12824 P51532 Q92785 Q8TAQ2 Q969G3 O14497	9	Abnormality of neuronal migration	HP:0002269	4.65866e-05	HP:0002011	0.333333	query_1	27	0.0214286	TRUE	HP	1669	420
11470	Head circumference below 2 standard deviations below the mean for age and gender.	14615	65050	37	Q68CP9 Q8NFD5 Q96GM5 Q12824 P51531 P51532 O94805 Q92785 Q8TAQ2 Q9BQE9 Q9NZM4 Q969G3 O14497	13	Microcephaly	HP:0000252	4.80471e-05	HP:0007364 HP:0040195	0.481481	query_1	27	0.0110733	TRUE	HP	211	1174
11470	Interalar distance more than two standard deviations above the mean for age, i.e., an apparently increased width of the nasal base and alae.	14615	65176	36	Q12824 P51531 P51532 Q92785 Q969G3 O14497	6	Wide nose	HP:0000445	5.00475e-05	HP:0005105	0.222222	query_1	27	0.0550459	TRUE	HP	337	109
11470	An abnormally thin corpus callous, due to atrophy, hypoplasia or agenesis. This term is intended to be used in situations where it is not known if thinning of the corpus callosum (for instance, as visualized by magnetic resonance tomography) is due to abnormal development (e.g. a leukodystrophy) or atrophy following normal development (e.g. neurodegeneration).	14615	78548	37	Q68CP9 Q8NFD5 Q96GM5 Q12824 P51531 P51532 O94805 Q92785 Q8TAQ2 Q969G3 O14497	11	Thin corpus callosum	HP:0033725	5.01293e-05	HP:0001273	0.407407	query_1	27	0.0145889	TRUE	HP	13709	754
11470	An abnormality of the eyelids.	14615	65214	36	Q68CP9 Q8NFD5 Q96GM5 Q12824 P51531 P51532 O94805 Q92785 Q8TAQ2 Q9BQE9 Q9NZM4 Q969G3 O14497	13	Abnormal eyelid morphology	HP:0000492	5.05485e-05	HP:0030669	0.481481	query_1	27	0.0110263	TRUE	HP	375	1179
11470	An abnormally reduced head circumference in a growing child. Head circumference is measured with a nonelastic tape and comprises the distance from above the eyebrows and ears and around the back of the head. The measured HC is then plotted on an appropriate growth chart. Microcephaly is defined as a head circumference (HC) that is great than two standard deviations below the mean of age- and gender-matched population based samples. Severe microcephaly is defined with an HC that is three standard deviations below the mean.	14615	80012	37	Q68CP9 Q8NFD5 Q96GM5 Q12824 P51531 P51532 O94805 Q92785 Q8TAQ2 Q9BQE9 Q9NZM4 Q969G3 O14497	13	Decreased head circumference	HP:0040195	5.37059e-05	HP:0000240	0.481481	query_1	27	0.0109705	TRUE	HP	15173	1185
11470	Abnormal vascular morphology	14615	74311	40	Q68CP9 Q8NFD5 Q96GM5 Q12824 P51531 P51532 Q92785 Q8TAQ2 Q9BQE9 Q9NZM4 Q969G3 O14497	12	Abnormal vascular morphology	HP:0025015	5.59959e-05	HP:0002597 HP:0030680	0.444444	query_1	27	0.0124481	TRUE	HP	9472	964
11470	Any structural abnormality of male external genitalia.	14615	64869	41	Q68CP9 Q8NFD5 Q96GM5 Q12824 P51531 P51532 Q92785 Q8TAQ2 Q9BQE9 Q9NZM4 Q969G3 O14497	12	Abnormal male external genitalia morphology	HP:0000032	5.72991e-05	HP:0000811 HP:0010461	0.444444	query_1	27	0.0124224	TRUE	HP	30	966
11470	An abnormality of the upper respiratory tract.	14615	66373	36	Q68CP9 Q8NFD5 Q96GM5 Q12824 P51532 Q92785 Q8TAQ2 Q969G3 O14497	9	Abnormality of the upper respiratory tract	HP:0002087	6.05538e-05	HP:0012252	0.333333	query_1	27	0.0207852	TRUE	HP	1534	433
11470	"The multiplication or reproduction of cells, resulting in the expansion of a cell population." [GOC:mah, GOC:mb]	14615	14383	6	Q8WUZ0 Q15532 Q68CP9 Q96GM5 P51531 P51532 Q6AI39 Q4VC05 Q92922 Q6STE5 O94805 Q9H8M2 Q9BQE9 Q9NZM4	14	cell population proliferation	GO:0008283	6.13675e-05	GO:0009987	0.518519	query_1	27	0.0128323	TRUE	GO:BP	3185	1091
11470	"A cellular process that results in the breakdown of a cellular component." [GOC:isa_complete]	14615	18037	6	Q68CP9 Q96GM5 Q12824 P51532 Q92922 Q6STE5 Q8TAQ2 Q92925 Q969G3 O14497	10	cellular component disassembly	GO:0022411	6.77918e-05	GO:0016043	0.37037	query_1	27	0.0246305	TRUE	GO:BP	6839	406
11470	RNA polymerase II complex, chromatin structure modifying	14615	63295	35	Q12824 P51531 P51532	3	RNA polymerase II complex, chromatin structure modifying	CORUM:3066	7.50568e-05	CORUM:0000000	0.111111	query_1	27	0.272727	TRUE	CORUM	1373	11
11470	Any abnormality of bones of the arms or legs.	14615	66870	38	Q68CP9 Q8NFD5 Q96GM5 Q12824 P51531 P51532 O94805 Q92785 Q8TAQ2 Q9BQE9 Q92925 Q9NZM4 Q969G3 O14497	14	Abnormal limb bone morphology	HP:0002813	8.03162e-05	HP:0011844 HP:0040068	0.518519	query_1	27	0.00946586	TRUE	HP	2031	1479
11470	Abnormality of limb bone	14615	79902	38	Q68CP9 Q8NFD5 Q96GM5 Q12824 P51531 P51532 O94805 Q92785 Q8TAQ2 Q9BQE9 Q92925 Q9NZM4 Q969G3 O14497	14	Abnormality of limb bone	HP:0040068	8.03162e-05	HP:0000924 HP:0040064	0.518519	query_1	27	0.00946586	TRUE	HP	15063	1479
11470	An abnormality of a cardiac ventricle.	14615	66089	40	Q68CP9 Q8NFD5 Q96GM5 Q12824 P51532 Q92785 Q8TAQ2 Q9BQE9 Q969G3 O14497	10	Abnormal cardiac ventricle morphology	HP:0001713	8.87447e-05	HP:0001627	0.37037	query_1	27	0.0163132	TRUE	HP	1250	613
11470	Abnormal nasal morphology	14615	68300	36	Q68CP9 Q8NFD5 Q96GM5 Q12824 P51531 P51532 O94805 Q92785 Q8TAQ2 Q9BQE9 Q9NZM4 Q969G3 O14497	13	Abnormal nasal morphology	HP:0005105	9.04131e-05	HP:0000366	0.481481	query_1	27	0.0105008	TRUE	HP	3461	1238
11470	Abnormal external genitalia	14615	65469	41	Q68CP9 Q8NFD5 Q96GM5 Q12824 P51531 P51532 Q92785 Q8TAQ2 Q9BQE9 Q9NZM4 Q969G3 O14497	12	Abnormal external genitalia	HP:0000811	9.08039e-05	HP:0012243	0.444444	query_1	27	0.0119166	TRUE	HP	630	1007
11470	Abnormality of the male genital system.	14615	71754	41	Q68CP9 Q8NFD5 Q96GM5 Q12824 P51531 P51532 Q92785 Q8TAQ2 Q9BQE9 Q9NZM4 Q969G3 O14497	12	Abnormality of the male genitalia	HP:0010461	9.18055e-05	HP:0012243	0.444444	query_1	27	0.0119048	TRUE	HP	6915	1008
11470	Impaired ability to eat related to problems gathering food and getting ready to suck, chew, or swallow it.	14615	73202	39	Q68CP9 Q8NFD5 Q96GM5 Q12824 P51531 P51532 O94805 Q92785 Q8TAQ2 Q9NZM4 Q969G3 O14497	12	Feeding difficulties	HP:0011968	9.18055e-05	HP:0011458	0.444444	query_1	27	0.0119048	TRUE	HP	8363	1008
11470	Any structural anomaly of the lung.	14615	66374	36	Q68CP9 Q8NFD5 Q96GM5 Q12824 P51531 P51532 Q92785 Q8TAQ2 Q9BQE9 Q92925 Q969G3 O14497	12	Abnormal lung morphology	HP:0002088	9.59123e-05	HP:0012252	0.444444	query_1	27	0.0118577	TRUE	HP	1535	1012
11470	The presence of an abnormal curvature of the vertebral column.	14615	71948	50	Q68CP9 Q8NFD5 Q96GM5 Q12824 P51531 P51532 Q92785 Q8TAQ2 Q9BQE9 Q9NZM4 Q969G3 O14497	12	Abnormal curvature of the vertebral column	HP:0010674	0.000103499	HP:0000925	0.444444	query_1	27	0.0117763	TRUE	HP	7109	1019
11470	Any anomaly of the inflammatory response, a response to injury or infection characterized by local vasodilation, extravasation of plasma into intercellular spaces and accumulation of white blood cells and macrophages.	14615	73870	36	Q68CP9 Q8NFD5 Q96GM5 Q12824 P51531 P51532 Q92785 Q8TAQ2 Q9BQE9 Q92925 Q969G3 O14497	12	Abnormal inflammatory response	HP:0012647	0.000103499	HP:0010978	0.444444	query_1	27	0.0117763	TRUE	HP	9031	1019
11470	A abnormal increase in the inflammatory response to injury or infection.	14615	73872	36	Q68CP9 Q8NFD5 Q96GM5 Q12824 P51531 P51532 Q92785 Q8TAQ2 Q9BQE9 Q92925 Q969G3 O14497	12	Increased inflammatory response	HP:0012649	0.000103499	HP:0012647	0.444444	query_1	27	0.0117763	TRUE	HP	9033	1019
11470	Abnormality of the corpus callosum.	14615	65809	37	Q68CP9 Q8NFD5 Q96GM5 Q12824 P51531 P51532 O94805 Q92785 Q8TAQ2 Q969G3 O14497	11	Abnormal corpus callosum morphology	HP:0001273	0.000109869	HP:0002500	0.407407	query_1	27	0.0135135	TRUE	HP	970	814
11470	Aplasia/Hypoplasia of the cerebellum	14615	69536	37	Q68CP9 Q8NFD5 Q96GM5 Q12824 P51532 Q92785 Q8TAQ2 Q969G3 O14497	9	Aplasia/Hypoplasia of the cerebellum	HP:0007360	0.000124496	HP:0001317 HP:0002977	0.333333	query_1	27	0.0191083	TRUE	HP	4697	471
11470	An abnormality of the upper lip.	14615	64992	36	Q68CP9 Q8NFD5 Q96GM5 Q12824 P51531 P51532 Q92785 Q8TAQ2 Q9BQE9 Q969G3 O14497	11	Abnormal upper lip morphology	HP:0000177	0.000142465	HP:0000159	0.407407	query_1	27	0.0131737	TRUE	HP	153	835
11470	Any structural abnormality of the cerebral ventricles.	14615	66394	37	Q68CP9 Q8NFD5 Q96GM5 Q12824 P51532 Q92922 Q92785 Q8TAQ2 Q9NZM4 Q969G3 O14497	11	Abnormal cerebral ventricle morphology	HP:0002118	0.000156991	HP:0012443	0.407407	query_1	27	0.0130486	TRUE	HP	1555	843
11470	Distance between nasal base and midline upper lip vermilion border more than 2 SD below the mean. Alternatively, an apparently decreased distance between nasal base and midline upper lip vermilion border.	14615	65100	36	Q68CP9 Q8NFD5 P51531 P51532 Q92785 Q969G3 O14497	7	Short philtrum	HP:0000322	0.000179039	HP:0000288	0.259259	query_1	27	0.0307018	TRUE	HP	261	228
11470	An abnormality of the appendicular skeletal system, consisting of the of the limbs, shoulder and pelvic girdles.	14615	73081	38	Q68CP9 Q8NFD5 Q96GM5 Q12824 P51531 P51532 O94805 Q92785 Q8TAQ2 Q9BQE9 Q92925 Q9NZM4 Q969G3 O14497	14	Abnormal appendicular skeleton morphology	HP:0011844	0.000183906	HP:0011842	0.518519	query_1	27	0.00886637	TRUE	HP	8242	1579
11470	bone marrow; hematopoietic cells[High]	14615	61116	16	Q9NPI1 Q8NFD5 Q96GM5 Q12824 P51531 P51532 Q92922 Q92785 Q8TAQ2 Q9NZM4 Q969G3 O14497	12	bone marrow; hematopoietic cells[High]	HPA:0040083	0.00021226	HPA:0040082	0.444444	query_1	27	0.00921659	TRUE	HPA	53	1302
11470	Any anomaly of distal phalanx of finger.	14615	71164	38	Q8NFD5 Q12824 P51531 O94805 Q969G3 O14497	6	Abnormal distal phalanx morphology of finger	HP:0009832	0.000223136	HP:0005918	0.222222	query_1	27	0.0428571	TRUE	HP	6325	140
11470	Absence or underdevelopment of the corpus callosum.	14615	69545	37	Q68CP9 Q8NFD5 Q96GM5 Q12824 P51532 O94805 Q92785 Q8TAQ2 Q969G3 O14497	10	Aplasia/Hypoplasia of the corpus callosum	HP:0007370	0.000231184	HP:0007364 HP:0033725	0.37037	query_1	27	0.0147275	TRUE	HP	4706	679
11470	"Binding to DNA that is assembled into chromatin." [GOC:mah]	14615	4130	2	Q12824 P51532 Q92922 Q8TAQ2 Q92925 Q969G3	6	chromatin DNA binding	GO:0031490	0.00023775	GO:0003677 GO:0003682	0.222222	query_1	27	0.0779221	TRUE	GO:MF	4130	77
11470	A structural anomaly of the adjacent structures (i.e., adnexa) of the eye, defined as the lacrimal apparatus, the extraocular muscles and the eyelids, eyelashes, eyebrows and the conjunctiva.	14615	75616	36	Q68CP9 Q8NFD5 Q96GM5 Q12824 P51531 P51532 O94805 Q92785 Q8TAQ2 Q9BQE9 Q9NZM4 Q969G3 O14497	13	Abnormal ocular adnexa morphology	HP:0030669	0.000255976	HP:0032039	0.481481	query_1	27	0.00961538	TRUE	HP	10777	1352
11470	An abnormality affecting one or both hands.	14615	65742	38	Q68CP9 Q8NFD5 Q96GM5 Q12824 P51531 P51532 O94805 Q92785 Q8TAQ2 Q9BQE9 Q9NZM4 Q969G3 O14497	13	Abnormality of the hand	HP:0001155	0.000267322	HP:0002817	0.481481	query_1	27	0.00957996	TRUE	HP	903	1357
11470	ETS2-SMARCA4-INI1 complex	14615	63558	35	Q12824 P51532	2	ETS2-SMARCA4-INI1 complex	CORUM:5293	0.000268527	CORUM:0000000	0.0740741	query_1	27	1	TRUE	CORUM	1636	2
11470	A subjective manifestation of disease localized to the abdomen.	14615	72700	39	Q68CP9 Q8NFD5 Q96GM5 Q12824 P51531 P51532 O94805 Q92785 Q8TAQ2 Q9BQE9 Q92925 Q9NZM4 Q969G3 O14497	14	Abdominal symptom	HP:0011458	0.000276475	HP:0025032	0.518519	query_1	27	0.00858369	TRUE	HP	7861	1631
11470	An anomaly of the adjacent structures (i.e., adnexa) of the eye, defined as the lacrimal apparatus, the extraocular muscles and the eyelids, eyelashes, eyebrows and the conjunctiva.	14615	76905	36	Q68CP9 Q8NFD5 Q96GM5 Q12824 P51531 P51532 O94805 Q92785 Q8TAQ2 Q9BQE9 Q9NZM4 Q969G3 O14497	13	Abnormality of the ocular adnexa	HP:0032039	0.000291387	HP:0000315	0.481481	query_1	27	0.00950988	TRUE	HP	12066	1367
11470	An abnormality of the hair.	14615	65999	36	Q68CP9 Q8NFD5 Q96GM5 Q12824 P51531 P51532 Q92785 Q8TAQ2 Q92925 Q9NZM4 Q969G3 O14497	12	Abnormal hair morphology	HP:0001595	0.000334677	HP:0011138	0.444444	query_1	27	0.010582	TRUE	HP	1160	1134
11470	Abnormal joint physiology	14615	79250	45	Q68CP9 Q8NFD5 Q96GM5 Q12824 P51531 P51532 Q92785 Q8TAQ2 Q9BQE9 Q9NZM4 Q969G3 O14497	12	Abnormal joint physiology	HP:0034430	0.000351127	HP:0011843	0.444444	query_1	27	0.0105356	TRUE	HP	14411	1139
11470	An abnormality in the range and ease of motion of joints across their normal range.	14615	72968	45	Q68CP9 Q8NFD5 Q96GM5 Q12824 P51531 P51532 Q92785 Q8TAQ2 Q9BQE9 Q9NZM4 Q969G3 O14497	12	Abnormality of joint mobility	HP:0011729	0.000351127	HP:0034430	0.444444	query_1	27	0.0105356	TRUE	HP	8129	1139
11470	Aplasia/Hypoplasia of the cerebrum	14615	69540	37	Q68CP9 Q8NFD5 Q96GM5 Q12824 P51531 P51532 O94805 Q92785 Q8TAQ2 Q9BQE9 Q9NZM4 Q969G3 O14497	13	Aplasia/Hypoplasia of the cerebrum	HP:0007364	0.000351361	HP:0002060 HP:0002977	0.481481	query_1	27	0.00935925	TRUE	HP	4701	1389
11470	Abnormality of the orbital region	14615	65094	36	Q68CP9 Q8NFD5 Q96GM5 Q12824 P51531 P51532 O94805 Q92785 Q8TAQ2 Q9BQE9 Q9NZM4 Q969G3 O14497	13	Abnormality of the orbital region	HP:0000315	0.000354335	HP:0000271	0.481481	query_1	27	0.00935252	TRUE	HP	255	1390
11470	"Any process involved in the development or functioning of the immune system, an organismal system for calibrated responses to potential internal or invasive threats." [GO_REF:0000022, GOC:add]	14615	12111	6	Q9NPI1 Q68CP9 Q8NFD5 Q96GM5 Q12824 P51531 P51532 Q92922 Q6STE5 O94805 Q8WUB8 Q8TAQ2 Q92925 Q969G3 O14497	15	immune system process	GO:0002376	0.000401546	GO:0008150	0.555556	query_1	27	0.0099272	TRUE	GO:BP	913	1511
11470	Any abnormality of the size of the skull.	14615	65042	37	Q68CP9 Q8NFD5 Q96GM5 Q12824 P51531 P51532 O94805 Q92785 Q8TAQ2 Q9BQE9 Q9NZM4 Q969G3 O14497	13	Abnormality of skull size	HP:0000240	0.000401755	HP:0000929	0.481481	query_1	27	0.00925267	TRUE	HP	203	1405
11470	Neoplasm categorized according to the anatomical site of origin of the neoplasm.	14615	73031	39	Q68CP9 Q8NFD5 Q96GM5 Q12824 P51532 Q92785 Q8TAQ2 Q92925 Q969G3 O14497	10	Neoplasm by anatomical site	HP:0011793	0.000414389	HP:0002664	0.37037	query_1	27	0.0138313	TRUE	HP	8192	723
11470	Emerin complex 32	14615	63670	35	Q12824 Q92922 Q8TAQ2	3	Emerin complex 32	CORUM:5614	0.000436464	CORUM:0000000	0.111111	query_1	27	0.157895	TRUE	CORUM	1748	19
11470	A degree of language development that is significantly below the norm for a child of a specified age.	14615	65425	42	Q68CP9 Q8NFD5 Q96GM5 Q12824 P51531 P51532 O94805 Q92785 Q8TAQ2 Q969G3 O14497	11	Delayed speech and language development	HP:0000750	0.000462719	HP:0002167 HP:0002463 HP:0012758	0.407407	query_1	27	0.0117271	TRUE	HP	586	938
11470	"Any process that activates or increases the frequency, rate or extent of cellular DNA-templated transcription." [GOC:go_curators, GOC:txnOH]	14615	23287	6	Q15532 Q8NFD5 Q12824 P51531 P51532 Q6AI39 Q92922 Q6STE5 Q8WUB8 O75177 Q8TAQ2 Q9NZM4 O14497	13	positive regulation of DNA-templated transcription	GO:0045893	0.000495843	GO:0006351 GO:0006355 GO:1902680	0.481481	query_1	27	0.0123692	TRUE	GO:BP	12089	1051
11470	An abnormal morphology (form) of the face or its components.	14615	66301	36	Q68CP9 Q8NFD5 Q96GM5 Q12824 P51531 P51532 Q92785 Q8TAQ2 Q9BQE9 Q969G3 O14497	11	Abnormal facial shape	HP:0001999	0.000498661	HP:0000271	0.407407	query_1	27	0.0116402	TRUE	HP	1462	945
11470	"The chemical reactions and pathways involving macromolecules, any molecule of high relative molecular mass, the structure of which essentially comprises the multiple repetition of units derived, actually or conceptually, from molecules of low relative molecular mass." [GOC:mah]	14615	22117	6	Q8WUZ0 Q9NPI1 Q15532 Q68CP9 Q8NFD5 Q96GM5 Q12824 P51531 P51532 Q6AI39 Q4VC05 Q92922 Q6STE5 O94805 Q8WUB8 Q92785 Q92784 O75177 Q8TAQ2 Q92782 Q9H8M2 Q9BQE9 Q92925 Q9NZM4 Q969G3 O14497	26	macromolecule metabolic process	GO:0043170	0.000501255	GO:0071704	0.962963	query_1	27	0.00400987	TRUE	GO:BP	10919	6484
11470	"Any process that activates or increases the frequency, rate or extent of RNA biosynthetic process." [GO:jl, GO_REF:0000058, GOC:TermGenie]	14615	34190	6	Q15532 Q8NFD5 Q12824 P51531 P51532 Q6AI39 Q92922 Q6STE5 Q8WUB8 O75177 Q8TAQ2 Q9NZM4 O14497	13	positive regulation of RNA biosynthetic process	GO:1902680	0.000513208	GO:0010557 GO:0032774 GO:0051254 GO:2001141	0.481481	query_1	27	0.012334	TRUE	GO:BP	22992	1054
11470	"The biological process whose specific outcome is the progression of a multicellular organism over time from an initial condition (e.g. a zygote or a young adult) to a later condition (e.g. a multicellular animal or an aged adult)." [GOC:dph, GOC:ems, GOC:isa_complete, GOC:tb]	14615	14033	6	Q9NPI1 Q68CP9 Q8NFD5 Q96GM5 Q12824 P51531 P51532 Q92922 Q6STE5 O94805 Q8WUB8 Q92785 O75177 Q8TAQ2 Q92782 Q92925 Q969G3 O14497	18	multicellular organism development	GO:0007275	0.000526709	GO:0032501 GO:0048856	0.666667	query_1	27	0.00734095	TRUE	GO:BP	2835	2452
11470	Short (hypoplastic) phalanx of finger, affecting one or more phalanges.	14615	71136	38	Q8NFD5 Q12824 P51531 O94805 Q969G3 O14497	6	Short phalanx of finger	HP:0009803	0.000548634	HP:0009767	0.222222	query_1	27	0.0368098	TRUE	HP	6297	163
11470	A structural or developmental anomaly of any of the tissues involved in the genital system.	14615	73474	41	Q68CP9 Q8NFD5 Q96GM5 Q12824 P51531 P51532 Q92785 Q8TAQ2 Q9BQE9 Q9NZM4 Q969G3 O14497	12	Abnormal reproductive system morphology	HP:0012243	0.000550105	HP:0000078	0.444444	query_1	27	0.0101095	TRUE	HP	8635	1187
11470	Any structural anomaly of the kidney.	14615	73441	41	Q68CP9 Q8NFD5 Q96GM5 Q12824 P51532 Q92785 Q8TAQ2 Q9BQE9 Q9NZM4 Q969G3 O14497	11	Abnormal renal morphology	HP:0012210	0.000560173	HP:0000077	0.407407	query_1	27	0.0115063	TRUE	HP	8602	956
11470	"Binding to chromatin, the network of fibers of DNA, protein, and sometimes RNA, that make up the chromosomes of the eukaryotic nucleus during interphase." [GOC:jl, ISBN:0198506732, PMID:20404130]	14615	328	2	Q8NFD5 Q12824 P51532 Q92922 O94805 Q8TAQ2 Q92925 Q969G3 O14497	9	chromatin binding	GO:0003682	0.000579338	GO:0044877	0.333333	query_1	27	0.0244565	TRUE	GO:MF	328	368
11470	A functional abnormality of the immune system.	14615	72237	36	Q68CP9 Q8NFD5 Q96GM5 Q12824 P51531 P51532 Q92785 Q8TAQ2 Q9BQE9 Q92925 Q9NZM4 Q969G3 O14497	13	Abnormality of immune system physiology	HP:0010978	0.000585077	HP:0002715	0.481481	query_1	27	0.00895934	TRUE	HP	7398	1451
11470	An organ or organ-system abnormality that consists of uncontrolled autonomous cell-proliferation which can occur in any part of the body as a benign or malignant neoplasm (tumor).	14615	66768	39	Q68CP9 Q8NFD5 Q96GM5 Q12824 P51532 Q92785 Q8TAQ2 Q92925 Q969G3 O14497	10	Neoplasm	HP:0002664	0.000596192	HP:0000118	0.37037	query_1	27	0.0132979	TRUE	HP	1929	752
11470	An abnormality of the nose.	14615	65128	36	Q68CP9 Q8NFD5 Q96GM5 Q12824 P51531 P51532 O94805 Q92785 Q8TAQ2 Q9BQE9 Q9NZM4 Q969G3 O14497	13	Abnormality of the nose	HP:0000366	0.00060898	HP:0000271	0.481481	query_1	27	0.00892857	TRUE	HP	289	1456
11470	An abnormality of the cerebral white matter.	14615	66647	37	Q68CP9 Q8NFD5 Q96GM5 Q12824 P51531 P51532 O94805 Q92785 Q8TAQ2 Q969G3 O14497	11	Abnormal cerebral white matter morphology	HP:0002500	0.000609056	HP:0010993	0.407407	query_1	27	0.0114108	TRUE	HP	1808	964
11470	A structural anomaly of the respiratory system.	14615	73483	36	Q68CP9 Q8NFD5 Q96GM5 Q12824 P51531 P51532 Q92785 Q8TAQ2 Q9BQE9 Q92925 Q969G3 O14497	12	Abnormal respiratory system morphology	HP:0012252	0.000619059	HP:0002086	0.444444	query_1	27	0.01	TRUE	HP	8644	1200
11470	A widely spaced gap between the first toe (the great toe) and the second toe.	14615	66181	53	Q8NFD5 P51531 Q92925 Q969G3 O14497	5	Sandal gap	HP:0001852	0.000621271	HP:0001780	0.185185	query_1	27	0.0574713	TRUE	HP	1342	87
11470	An abnormality of the arm.	14615	66874	38	Q68CP9 Q8NFD5 Q96GM5 Q12824 P51531 P51532 O94805 Q92785 Q8TAQ2 Q9BQE9 Q9NZM4 Q969G3 O14497	13	Abnormality of the upper limb	HP:0002817	0.000696986	HP:0040064	0.481481	query_1	27	0.00882553	TRUE	HP	2035	1473
11470	A misalignment of the eyes so that the visual axes deviate from bifoveal fixation. The classification of strabismus may be based on a number of features including the relative position of the eyes, whether the deviation is latent or manifest, intermittent or constant, concomitant or otherwise and according to the age of onset and the relevance of any associated refractive error.	14615	65210	44	Q68CP9 Q8NFD5 Q96GM5 Q12824 P51532 Q92785 Q8TAQ2 Q9BQE9 Q9NZM4 Q969G3 O14497	11	Strabismus	HP:0000486	0.000711032	HP:0000549	0.407407	query_1	27	0.011236	TRUE	HP	371	979
11470	"A cellular component that consists of an indeterminate number of proteins or macromolecular complexes, organized into a regular, higher-order structure such as a polymer, sheet, network or a fiber." [GOC:dos]	14615	41724	4	Q9NPI1 Q68CP9 Q96GM5 Q12824 P51532 Q92922 O94805 Q8WUB8 O75177 Q8TAQ2 Q92925 Q969G3	12	supramolecular complex	GO:0099080	0.00071336	GO:0110165	0.444444	query_1	27	0.0137615	TRUE	GO:CC	3341	872
11470	An abnormality of the gastrointestinal tract.	14615	72279	39	Q68CP9 Q8NFD5 Q96GM5 Q12824 P51531 P51532 O94805 Q92785 Q8TAQ2 Q9BQE9 Q9NZM4 Q969G3 O14497	13	Abnormality of the gastrointestinal tract	HP:0011024	0.000713656	HP:0025031	0.481481	query_1	27	0.00880759	TRUE	HP	7440	1476
11470	Language impairment is a deficit in comprehension or production of language that includes reduced vocabulary, limited sentence structure, or impairments in written or spoken communication. Language abilities are substantially and quantifiably below age expectations.	14615	66626	42	Q68CP9 Q8NFD5 Q96GM5 Q12824 P51531 P51532 O94805 Q92785 Q8TAQ2 Q969G3 O14497	11	Language impairment	HP:0002463	0.000779255	HP:0034434	0.407407	query_1	27	0.0111336	TRUE	HP	1787	988
11470	BRD7-BAF60A-MEP50 complex	14615	64725	35	Q9NPI1 Q96GM5	2	BRD7-BAF60A-MEP50 complex	CORUM:7374	0.000804662	CORUM:0000000	0.0740741	query_1	27	0.666667	TRUE	CORUM	2803	3
11470	Any deviation from the normal motor coordination of the eyes that allows for bilateral fixation on a single object.	14615	65261	44	Q68CP9 Q8NFD5 Q96GM5 Q12824 P51532 Q92785 Q8TAQ2 Q9BQE9 Q9NZM4 Q969G3 O14497	11	Abnormal conjugate eye movement	HP:0000549	0.000990462	HP:0000496	0.407407	query_1	27	0.0108696	TRUE	HP	422	1012
11470	kidney; cells in glomeruli[High]	14615	61476	12	Q9NPI1 Q96GM5 Q12824 P51532 Q8WUB8 Q92785 Q8TAQ2 Q9NZM4 Q969G3	9	kidney; cells in glomeruli[High]	HPA:0270353	0.00107019	HPA:0270352	0.333333	query_1	27	0.0117035	TRUE	HPA	413	769
11470	Atypical behavior is an abnormality in a person's actions, which can be controlled or modulated by the will of the individual. While abnormal behaviors can be difficult to control, they are distinct from other abnormal actions that cannot be affected by the individual's will.	14615	65390	43	Q68CP9 Q8NFD5 Q96GM5 Q12824 P51531 P51532 O94805 Q92785 Q8TAQ2 Q9BQE9 Q9NZM4 Q969G3 O14497	13	Atypical behavior	HP:0000708	0.001158	HP:0011446	0.481481	query_1	27	0.00844704	TRUE	HP	551	1539
11470	lung; alveolar cells type I[≥Low]	14615	61510	10	Q9NPI1 Q15532 Q96GM5 Q12824 P51531 P51532 Q8WUB8 Q8TAQ2 Q969G3 O14497	10	lung; alveolar cells type I[≥Low]	HPA:0301361	0.00125815	HPA:0300000	0.37037	query_1	27	0.00988142	TRUE	HPA	447	1012
11470	An abnormality of the cerebral subcortex.	14615	72250	37	Q68CP9 Q8NFD5 Q96GM5 Q12824 P51531 P51532 O94805 Q92785 Q8TAQ2 Q969G3 O14497	11	Abnormal cerebral subcortex morphology	HP:0010993	0.00129991	HP:0002060	0.407407	query_1	27	0.0105769	TRUE	HP	7411	1040
11470	Small or missing phalangeal bones of the fingers of the hand.	14615	71101	38	Q8NFD5 Q12824 P51531 O94805 Q969G3 O14497	6	Aplasia/Hypoplasia of the phalanges of the hand	HP:0009767	0.00130781	HP:0005918	0.222222	query_1	27	0.031746	TRUE	HP	6262	189
11470	cerebellum; Purkinje cells[≥Medium]	14615	61180	13	Q9NPI1 Q15532 Q8NFD5 Q96GM5 Q12824 P51531 P51532 Q6AI39 Q4VC05 Q92922 Q8WUB8 Q92785 O75177 Q8TAQ2 Q9BQE9 Q9NZM4 Q969G3 O14497	18	cerebellum; Purkinje cells[≥Medium]	HPA:0090162	0.0013194	HPA:0090161	0.666667	query_1	27	0.00486224	TRUE	HPA	117	3702
11470	Any abnormality of the soft tissues, including both connective tissue (tendons, ligaments, fascia, fibrous tissues, and fat).	14615	67385	51	Q68CP9 Q8NFD5 Q96GM5 Q12824 P51531 P51532 Q92785 Q8TAQ2 Q9BQE9 Q92925 Q969G3 O14497	12	Abnormality of connective tissue	HP:0003549	0.0013391	HP:0033127	0.444444	query_1	27	0.00930954	TRUE	HP	2546	1289
11470	A mode of inheritance that is observed for traits related to a gene encoded on one of the autosomes (i.e., the human chromosomes 1-22) in which a trait manifests in heterozygotes. In the context of medical genetics, an autosomal dominant disorder is caused when a single copy of the mutant allele is present. Males and females are affected equally, and can both transmit the disorder with a risk of 50% for each child of inheriting the mutant allele.	14615	64844	54	Q68CP9 Q8NFD5 Q96GM5 Q12824 P51531 P51532 Q92922 O94805 Q92785 Q8TAQ2 Q9NZM4 Q969G3 O14497	13	Autosomal dominant inheritance	HP:0000006	0.00136397	HP:0034345	0.481481	query_1	27	0.00832799	TRUE	HP	5	1561
11470	"Any process that increases the rate, frequency or extent of the chemical reactions and pathways resulting in the formation of a macromolecule, any molecule of high relative molecular mass, the structure of which essentially comprises the multiple repetition of units derived, actually or conceptually, from molecules of low relative molecular mass." [GOC:dph, GOC:tb]	14615	15457	6	Q9NPI1 Q15532 Q8NFD5 Q96GM5 Q12824 P51531 P51532 Q6AI39 Q92922 Q6STE5 Q8WUB8 O75177 Q8TAQ2 Q9NZM4 O14497	15	positive regulation of macromolecule biosynthetic process	GO:0010557	0.00157029	GO:0009059 GO:0010556 GO:0010604 GO:0031328	0.555556	query_1	27	0.00898742	TRUE	GO:BP	4259	1669
11470	Hypotonia is an abnormally low muscle tone (the amount of tension or resistance to movement in a muscle). Even when relaxed, muscles have a continuous and passive partial contraction which provides some resistance to passive stretching. Hypotonia thus manifests as diminished resistance to passive stretching. Hypotonia is not the same as muscle weakness, although the two conditions can co-exist.	14615	65792	49	Q68CP9 Q8NFD5 Q96GM5 Q12824 P51531 P51532 O94805 Q92785 Q8TAQ2 Q9BQE9 Q9NZM4 Q969G3 O14497	13	Hypotonia	HP:0001252	0.00160236	HP:0003808	0.481481	query_1	27	0.00821226	TRUE	HP	953	1583
11470	A deficiency or slowing down of growth pre- and postnatally.	14615	65954	46	Q68CP9 Q8NFD5 Q96GM5 Q12824 P51531 P51532 O94805 Q92785 Q8TAQ2 Q9BQE9 Q9NZM4 Q969G3 O14497	13	Growth delay	HP:0001510	0.00160236	HP:0001507	0.481481	query_1	27	0.00821226	TRUE	HP	1115	1583
11470	CORUM root	14615	61923	35	Q9NPI1 Q68CP9 Q8NFD5 Q96GM5 Q12824 P51531 P51532 Q92922 Q6STE5 O94805 Q8WUB8 Q92785 Q8TAQ2 Q92925 Q969G3 O14497	16	CORUM root	CORUM:0000000	0.00162001		0.592593	query_1	27	0.00513974	TRUE	CORUM	1	3113
11470	An abnormality of the lip.	14615	64978	36	Q68CP9 Q8NFD5 Q96GM5 Q12824 P51531 P51532 Q92785 Q8TAQ2 Q9BQE9 Q969G3 O14497	11	Abnormal lip morphology	HP:0000159	0.00169228	HP:0000163	0.407407	query_1	27	0.0102996	TRUE	HP	139	1068
11470	Any structural anomaly of the mouth, which is also known as the oral cavity.	14615	76699	36	Q68CP9 Q8NFD5 Q96GM5 Q12824 P51531 P51532 O94805 Q92785 Q8TAQ2 Q9BQE9 Q92925 Q9NZM4 Q969G3 O14497	14	Abnormal oral morphology	HP:0031816	0.00171347	HP:0000153	0.518519	query_1	27	0.00741133	TRUE	HP	11860	1889
11470	Abnormality of the oral cavity, i.e., the opening or hollow part of the mouth.	14615	64982	36	Q68CP9 Q8NFD5 Q96GM5 Q12824 P51531 P51532 O94805 Q92785 Q8TAQ2 Q9BQE9 Q92925 Q9NZM4 Q969G3 O14497	14	Abnormal oral cavity morphology	HP:0000163	0.00171347	HP:0031816	0.518519	query_1	27	0.00741133	TRUE	HP	143	1889
11470	Any abnormality of the vertebral column.	14615	65563	50	Q68CP9 Q8NFD5 Q96GM5 Q12824 P51531 P51532 Q92785 Q8TAQ2 Q9BQE9 Q9NZM4 Q969G3 O14497	12	Abnormality of the vertebral column	HP:0000925	0.00171349	HP:0009121	0.444444	query_1	27	0.0090978	TRUE	HP	724	1319
11470	"Any process that activates or increases the frequency, rate or extent of the chemical reactions and pathways involving RNA." [GOC:ai]	14615	25247	6	Q15532 Q8NFD5 Q12824 P51531 P51532 Q6AI39 Q92922 Q6STE5 Q8WUB8 O75177 Q8TAQ2 Q9NZM4 O14497	13	positive regulation of RNA metabolic process	GO:0051254	0.00195152	GO:0010604 GO:0016070 GO:0045935 GO:0051252	0.481481	query_1	27	0.0110357	TRUE	GO:BP	14049	1178
11470	"The chemical reactions and pathways involving organic or inorganic compounds that contain nitrogen." [GOC:jl, ISBN:0198506732]	14615	13714	6	Q8WUZ0 Q9NPI1 Q15532 Q68CP9 Q8NFD5 Q96GM5 Q12824 P51531 P51532 Q6AI39 Q4VC05 Q92922 Q6STE5 O94805 Q8WUB8 Q92785 Q92784 O75177 Q8TAQ2 Q92782 Q9H8M2 Q9BQE9 Q92925 Q9NZM4 Q969G3 O14497	26	nitrogen compound metabolic process	GO:0006807	0.0021288	GO:0008152	0.962963	query_1	27	0.00378678	TRUE	GO:BP	2516	6866
11470	"Any process that activates or increases the frequency, rate or extent of the chemical reactions and pathways resulting in the formation of substances, carried out by individual cells." [GOC:mah]	14615	18575	6	Q9NPI1 Q15532 Q8NFD5 Q96GM5 Q12824 P51531 P51532 Q6AI39 Q92922 Q6STE5 Q8WUB8 O75177 Q8TAQ2 Q9NZM4 O14497	15	positive regulation of cellular biosynthetic process	GO:0031328	0.00234653	GO:0009891 GO:0031325 GO:0031326 GO:0044249	0.555556	query_1	27	0.008726	TRUE	GO:BP	7377	1719
11470	nasopharynx; respiratory epithelial cells[High]	14615	61550	17	Q9NPI1 Q96GM5 Q12824 P51531 P51532 Q6AI39 Q8WUB8 O75177 Q8TAQ2 Q9NZM4 Q969G3 O14497	12	nasopharynx; respiratory epithelial cells[High]	HPA:0320103	0.00239684	HPA:0320102	0.444444	query_1	27	0.00732154	TRUE	HPA	487	1639
11470	Absence or underdevelopment of tissue in the central nervous system.	14615	66992	37	Q68CP9 Q8NFD5 Q96GM5 Q12824 P51531 P51532 O94805 Q92785 Q8TAQ2 Q9BQE9 Q9NZM4 Q969G3 O14497	13	Aplasia/Hypoplasia involving the central nervous system	HP:0002977	0.00243756	HP:0002011	0.481481	query_1	27	0.00791717	TRUE	HP	2153	1642
11470	An increase in size of the ventricular system of the brain.	14615	66395	37	Q68CP9 Q8NFD5 Q96GM5 Q12824 P51532 Q92785 Q8TAQ2 Q969G3 O14497	9	Ventriculomegaly	HP:0002119	0.00248109	HP:0002118	0.333333	query_1	27	0.0133929	TRUE	HP	1556	672
11470	tonsil; squamous epithelial cells[High]	14615	61914	18	Q9NPI1 Q8NFD5 Q96GM5 Q12824 P51532 Q92922 O75177 Q8TAQ2 Q9NZM4 Q969G3 O14497	11	tonsil; squamous epithelial cells[High]	HPA:0600223	0.00248675	HPA:0600222	0.407407	query_1	27	0.00810612	TRUE	HPA	851	1357
11470	"Any process that activates or increases the frequency, rate or extent of the chemical reactions and pathways resulting in the formation of substances." [GOC:go_curators]	14615	14987	6	Q9NPI1 Q15532 Q8NFD5 Q96GM5 Q12824 P51531 P51532 Q6AI39 Q92922 Q6STE5 Q8WUB8 O75177 Q8TAQ2 Q9NZM4 O14497	15	positive regulation of biosynthetic process	GO:0009891	0.00255882	GO:0009058 GO:0009889 GO:0009893	0.555556	query_1	27	0.00867052	TRUE	GO:BP	3789	1730
11470	A functional anomaly of the digestive system.	14615	74328	39	Q68CP9 Q8NFD5 Q96GM5 Q12824 P51531 P51532 O94805 Q92785 Q8TAQ2 Q9BQE9 Q92925 Q9NZM4 Q969G3 O14497	14	Abnormality of digestive system physiology	HP:0025032	0.00262552	HP:0025031	0.518519	query_1	27	0.00715746	TRUE	HP	9489	1956
11470	SWI/SNF-related chromatin-remodeling complex	14615	63499	35	P51531 Q969G3	2	SWI/SNF-related chromatin-remodeling complex	CORUM:5184	0.00267609	CORUM:0000000	0.0740741	query_1	27	0.4	TRUE	CORUM	1577	5
11470	RNA polymerase II complex (RPB1, RAP74, CDK8, CYCC, SRB7, BAF190, BAF47), chromatin structure modifying	14615	63289	35	Q12824 P51531	2	RNA polymerase II complex (RPB1, RAP74, CDK8, CYCC, SRB7, BAF190, BAF47), chromatin structure modifying	CORUM:3060	0.00267609	CORUM:0000000	0.0740741	query_1	27	0.4	TRUE	CORUM	1367	5
11470	An abnormality of the mouth.	14615	64973	36	Q68CP9 Q8NFD5 Q96GM5 Q12824 P51531 P51532 O94805 Q92785 Q8TAQ2 Q9BQE9 Q92925 Q9NZM4 Q969G3 O14497	14	Abnormality of the mouth	HP:0000153	0.00274251	HP:0000271	0.518519	query_1	27	0.00713194	TRUE	HP	134	1963
11470	"A transcription initiation process that takes place at a RNA polymerase II gene promoter. Messenger RNAs (mRNA) genes, as well as some non-coding RNAs, are transcribed by RNA polymerase II." [GOC:mah, GOC:txnOH]	14615	13363	6	Q9NPI1 Q8NFD5 Q96GM5 Q12824 P51532 O14497	6	transcription initiation at RNA polymerase II promoter	GO:0006367	0.00283533	GO:0006352 GO:0006366	0.222222	query_1	27	0.0517241	TRUE	GO:BP	2165	116
11470	Abnormality of eyesight (visual perception).	14615	65225	44	Q68CP9 Q8NFD5 Q96GM5 Q12824 P51532 O94805 Q92785 Q8TAQ2 Q9BQE9 Q969G3 O14497	11	Abnormality of vision	HP:0000504	0.00285331	HP:0012373	0.407407	query_1	27	0.00976909	TRUE	HP	386	1126
11470	An abnormality of the function of the skeletal system.	14615	73080	45	Q68CP9 Q8NFD5 Q96GM5 Q12824 P51531 P51532 Q92785 Q8TAQ2 Q9BQE9 Q9NZM4 Q969G3 O14497	12	Abnormal musculoskeletal physiology	HP:0011843	0.00295071	HP:0000924	0.444444	query_1	27	0.00864553	TRUE	HP	8241	1388
11470	lung; alveolar cells type I[High]	14615	61512	10	Q9NPI1 Q96GM5 Q12824 P51532 Q8TAQ2 Q969G3 O14497	7	lung; alveolar cells type I[High]	HPA:0301363	0.00323942	HPA:0301362	0.259259	query_1	27	0.0148305	TRUE	HPA	449	472
11470	A delay in the achievement of motor or mental milestones in the domains of development of a child, including motor skills, speech and language, cognitive skills, and social and emotional skills. This term should only be used to describe children younger than five years of age.	14615	65800	42	Q68CP9 Q8NFD5 Q96GM5 Q12824 P51531 P51532 O94805 Q92785 Q8TAQ2 Q92925 Q9NZM4 Q969G3 O14497	13	Global developmental delay	HP:0001263	0.00331809	HP:0012758	0.481481	query_1	27	0.00770599	TRUE	HP	961	1687
11470	An abnormality of the endocrine system.	14615	65475	39	Q68CP9 Q8NFD5 Q96GM5 Q12824 P51532 Q92785 Q8TAQ2 Q9BQE9 Q9NZM4 Q969G3 O14497	11	Abnormality of the endocrine system	HP:0000818	0.00363228	HP:0000118	0.407407	query_1	27	0.00953206	TRUE	HP	636	1154
11470	An abnormality of the genital system.	14615	64912	41	Q68CP9 Q8NFD5 Q96GM5 Q12824 P51531 P51532 Q92785 Q8TAQ2 Q9BQE9 Q9NZM4 Q969G3 O14497	12	Abnormality of the genital system	HP:0000078	0.00367402	HP:0000119	0.444444	query_1	27	0.0084686	TRUE	HP	73	1417
11470	An abnormality of the immune system.	14615	66806	36	Q68CP9 Q8NFD5 Q96GM5 Q12824 P51531 P51532 Q92785 Q8TAQ2 Q9BQE9 Q92925 Q9NZM4 Q969G3 O14497	13	Abnormality of the immune system	HP:0002715	0.00379389	HP:0000118	0.481481	query_1	27	0.0076157	TRUE	HP	1967	1707
11470	An abnormality of the liver.	14615	65883	39	Q68CP9 Q8NFD5 Q96GM5 Q12824 P51532 Q92785 Q8TAQ2 Q9BQE9 Q969G3 O14497	10	Abnormality of the liver	HP:0001392	0.00398625	HP:0002012	0.37037	query_1	27	0.0107991	TRUE	HP	1044	926
11470	"Binding to a histone in which a lysine residue has been modified by acetylation." [GOC:BHF, GOC:mah, GOC:rl, PMID:17582821]	14615	8684	3	Q9NPI1 P51532 Q92785 Q9H8M2	4	lysine-acetylated histone binding	GO:0070577	0.00399238	GO:0042393 GO:0140033	0.148148	query_1	27	0.173913	TRUE	GO:MF	8684	23
11470	"Binding to a protein upon acetylation of the target protein." [PMID:26060076]	14615	10393	3	Q9NPI1 P51532 Q92785 Q9H8M2	4	acetylation-dependent protein binding	GO:0140033	0.00399238	GO:0140030	0.148148	query_1	27	0.173913	TRUE	GO:MF	10393	23
11470	cerebral cortex; neuronal cells[≥Medium]	14615	61253	14	Q9NPI1 Q15532 Q8NFD5 Q96GM5 Q12824 P51531 P51532 Q6AI39 Q4VC05 Q8WUB8 Q92785 Q92784 O75177 Q8TAQ2 Q92782 Q9BQE9 Q9NZM4 Q969G3 O14497	19	cerebral cortex; neuronal cells[≥Medium]	HPA:0100132	0.00402744	HPA:0100131	0.703704	query_1	27	0.00427062	TRUE	HPA	190	4449
11470	kidney; cells in glomeruli[≥Medium]	14615	61475	12	Q9NPI1 Q8NFD5 Q96GM5 Q12824 P51531 P51532 Q6AI39 Q8WUB8 Q92785 O75177 Q8TAQ2 Q9BQE9 Q9NZM4 Q969G3 O14497	15	kidney; cells in glomeruli[≥Medium]	HPA:0270352	0.00422842	HPA:0270351	0.555556	query_1	27	0.00543281	TRUE	HPA	412	2761
11470	Abnormality of limbs	14615	79901	38	Q68CP9 Q8NFD5 Q96GM5 Q12824 P51531 P51532 O94805 Q92785 Q8TAQ2 Q9BQE9 Q92925 Q9NZM4 Q969G3 O14497	14	Abnormality of limbs	HP:0040064	0.00475641	HP:0000118	0.518519	query_1	27	0.00681597	TRUE	HP	15062	2054
11470	Abnormalities in the sound of a person's speech or vocalization are not necessarily associated with a known physical cause or due to stuttering or stammering.	14615	66431	42	Q68CP9 Q8NFD5 Q96GM5 Q12824 P51531 P51532 O94805 Q92785 Q8TAQ2 Q9BQE9 Q969G3 O14497	12	Abnormality of speech or vocalization	HP:0002167	0.00485909	HP:0034434	0.444444	query_1	27	0.00824742	TRUE	HP	1592	1455
11470	Intellectual disability, previously referred to as mental retardation, is characterized by subnormal intellectual functioning that occurs during the developmental period. It is defined by an IQ score below 70.	14615	65789	42	Q68CP9 Q8NFD5 Q96GM5 Q12824 P51531 P51532 O94805 Q92785 Q8TAQ2 Q9BQE9 Q9NZM4 Q969G3 O14497	13	Intellectual disability	HP:0001249	0.00486958	HP:0011446 HP:0012759	0.481481	query_1	27	0.00744986	TRUE	HP	950	1745
11470	A height below that which is expected according to age and gender norms. Although there is no universally accepted definition of short stature, many refer to \"short stature\" as height more than 2 standard deviations below the mean for age and gender (or below the 3rd percentile for age and gender dependent norms).	14615	67854	46	Q68CP9 Q8NFD5 Q12824 P51531 P51532 O94805 Q92785 Q9BQE9 Q9NZM4 Q969G3 O14497	11	Short stature	HP:0004322	0.00507004	HP:0000002 HP:0001510	0.407407	query_1	27	0.00921273	TRUE	HP	3015	1194
11470	Visual impairment (or vision impairment) is vision loss (of a person) to such a degree as to qualify as an additional support need through a significant limitation of visual capability resulting from either disease, trauma, or congenital or degenerative conditions that cannot be corrected by conventional means, such as refractive correction, medication, or surgery.	14615	65226	44	Q68CP9 Q8NFD5 Q96GM5 Q12824 P51532 Q92785 Q8TAQ2 Q9BQE9 Q969G3 O14497	10	Visual impairment	HP:0000505	0.00516334	HP:0000504	0.37037	query_1	27	0.0104932	TRUE	HP	387	953
11470	"The chemical reactions and pathways by which individual cells transform chemical substances." [GOC:go_curators]	14615	22497	6	Q8WUZ0 Q9NPI1 Q15532 Q68CP9 Q8NFD5 Q96GM5 Q12824 P51531 P51532 Q6AI39 Q4VC05 Q92922 Q6STE5 O94805 Q8WUB8 Q92785 Q92784 O75177 Q8TAQ2 Q92782 Q9H8M2 Q9BQE9 Q92925 Q9NZM4 Q969G3 O14497	26	cellular metabolic process	GO:0044237	0.00520423	GO:0008152 GO:0009987	0.962963	query_1	27	0.00365477	TRUE	GO:BP	11299	7114
11470	An abnormality of the kidney.	14615	64911	41	Q68CP9 Q8NFD5 Q96GM5 Q12824 P51532 Q92785 Q8TAQ2 Q9BQE9 Q9NZM4 Q969G3 O14497	11	Abnormality of the kidney	HP:0000077	0.00563496	HP:0010935	0.407407	query_1	27	0.0091135	TRUE	HP	72	1207
11470	"The biological process whose specific outcome is the progression of an anatomical structure from an initial condition to its mature state. This process begins with the formation of the structure and ends with the mature structure, whatever form that may be including its natural destruction. An anatomical structure is any biological entity that occupies space and is distinguished from its surroundings. Anatomical structures can be macroscopic such as a carpel, or microscopic such as an acrosome." [GO_REF:0000021]	14615	24723	6	Q9NPI1 Q68CP9 Q8NFD5 Q96GM5 Q12824 P51531 P51532 Q92922 Q6STE5 O94805 Q8WUB8 Q92785 Q92784 O75177 Q8TAQ2 Q92782 Q92925 Q969G3 O14497	19	anatomical structure development	GO:0048856	0.00604308	GO:0032502	0.703704	query_1	27	0.0058642	TRUE	GO:BP	13525	3240
11470	Presence of any form of communication (e.g., verbal or non-verbal) that does not align with cultural expectations or developmental level.	14615	79254	42	Q68CP9 Q8NFD5 Q96GM5 Q12824 P51531 P51532 O94805 Q92785 Q8TAQ2 Q9BQE9 Q969G3 O14497	12	Abnormal communication	HP:0034434	0.00660063	HP:0011446	0.444444	query_1	27	0.00801068	TRUE	HP	14415	1498
11470	Any structural abnormality of the telencephalon, which is also known as the cerebrum.	14615	66349	37	Q68CP9 Q8NFD5 Q96GM5 Q12824 P51531 P51532 O94805 Q92785 Q8TAQ2 Q9BQE9 Q9NZM4 Q969G3 O14497	13	Abnormal cerebral morphology	HP:0002060	0.00661502	HP:0100547	0.481481	query_1	27	0.00725042	TRUE	HP	1510	1793
11470	"The chemical reactions and pathways involving those compounds which are formed as a part of the normal anabolic and catabolic processes. These processes take place in most, if not all, cells of the organism." [GOC:go_curators, http://www.metacyc.org]	14615	22498	6	Q8WUZ0 Q9NPI1 Q15532 Q68CP9 Q8NFD5 Q96GM5 Q12824 P51531 P51532 Q6AI39 Q4VC05 Q92922 Q6STE5 O94805 Q8WUB8 Q92785 Q92784 O75177 Q8TAQ2 Q92782 Q9H8M2 Q9BQE9 Q92925 Q9NZM4 Q969G3 O14497	26	primary metabolic process	GO:0044238	0.00668109	GO:0008152	0.962963	query_1	27	0.00361865	TRUE	GO:BP	11300	7185
11470	An abnormality of the upper urinary tract.	14615	72195	41	Q68CP9 Q8NFD5 Q96GM5 Q12824 P51532 Q92785 Q8TAQ2 Q9BQE9 Q9NZM4 Q969G3 O14497	11	Abnormality of the upper urinary tract	HP:0010935	0.00693378	HP:0000079	0.407407	query_1	27	0.00892133	TRUE	HP	7356	1233
11470	An abnormality in voluntary or involuntary eye movements or their control.	14615	65218	44	Q68CP9 Q8NFD5 Q96GM5 Q12824 P51532 O94805 Q92785 Q8TAQ2 Q9BQE9 Q9NZM4 Q969G3 O14497	12	Abnormality of eye movement	HP:0000496	0.00722654	HP:0012373	0.444444	query_1	27	0.00794176	TRUE	HP	379	1511
11470	An abnormality of the integument, which consists of the skin and the superficial fascia.	14615	65989	36	Q68CP9 Q8NFD5 Q96GM5 Q12824 P51531 P51532 O94805 Q92785 Q8TAQ2 Q9BQE9 Q92925 Q9NZM4 Q969G3 O14497	14	Abnormality of the integument	HP:0001574	0.00724779	HP:0000118	0.518519	query_1	27	0.00658204	TRUE	HP	1150	2127
11470	A type of abnormal location of the ears in which the position of the ears is characterized by posterior rotation (the superior part of the ears is rotated towards the back of the head, and the inferior part of the ears towards the front).	14615	65121	55	Q68CP9 Q8NFD5 P51531 Q92785 Q9BQE9 Q92925 Q9NZM4	7	Posteriorly rotated ears	HP:0000358	0.00748709	HP:0000357	0.259259	query_1	27	0.0175879	TRUE	HP	282	398
11470	An abnormality of the forebrain, which has as its parts the telencephalon, diencephalon, lateral ventricles and third ventricle.	14615	80918	37	Q68CP9 Q8NFD5 Q96GM5 Q12824 P51531 P51532 O94805 Q92785 Q8TAQ2 Q9BQE9 Q9NZM4 Q969G3 O14497	13	Abnormal forebrain morphology	HP:0100547	0.0078743	HP:0012443	0.481481	query_1	27	0.00713893	TRUE	HP	16079	1821
11470	Rett syndrome causing genes	14615	46085	63	P51531 P51532 O94805	3	Rett syndrome causing genes	WP:WP4312	0.00790798	WP:000000	0.111111	query_1	27	0.0714286	TRUE	WP	400	42
11470	Abnormalities affecting the phalanx of finger.	14615	68769	38	Q8NFD5 Q12824 P51531 P51532 O94805 Q9NZM4 Q969G3 O14497	8	Abnormal finger phalanx morphology	HP:0005918	0.00854723	HP:0001167	0.296296	query_1	27	0.0137931	TRUE	HP	3930	580
11470	testis; spermatogonia cells[High]	14615	61893	19	Q9NPI1 Q15532 Q96GM5 P51531 P51532 Q92922 Q8WUB8 Q92785 Q92784 Q969G3	10	testis; spermatogonia cells[High]	HPA:0570813	0.00877307	HPA:0570812	0.37037	query_1	27	0.00791766	TRUE	HPA	830	1263
11470	Protrusion of the contents of the abdominal cavity through the inguinal canal.	14615	64860	56	Q8NFD5 Q12824 P51531 Q8TAQ2 Q9BQE9 O14497	6	Inguinal hernia	HP:0000023	0.00986961	HP:0004299	0.222222	query_1	27	0.0223881	TRUE	HP	21	268
11470	"The initial step of transcription, consisting of the assembly of the RNA polymerase preinitiation complex (PIC) at a gene promoter, as well as the formation of the first few bonds of the RNA transcript. Transcription initiation includes abortive initiation events, which occur when the first few nucleotides are repeatedly synthesized and then released, and ends when promoter clearance takes place." [GOC:jid, GOC:txnOH, PMID:18280161]	14615	13350	6	Q9NPI1 Q8NFD5 Q96GM5 Q12824 P51532 O14497	6	DNA-templated transcription initiation	GO:0006352	0.0102853	GO:0006351 GO:0032774	0.222222	query_1	27	0.0416667	TRUE	GO:BP	2152	144
11470	testis; round or early spermatids[≥Low]	14615	61885	20	Q9NPI1 Q15532 Q96GM5 P51531 P51532 Q4VC05 Q92922 Q8WUB8 Q92784 Q92782 Q9BQE9 Q969G3	12	testis; round or early spermatids[≥Low]	HPA:0570791	0.0106138	HPA:0570000	0.444444	query_1	27	0.00632578	TRUE	HPA	822	1897
11470	Deviation from the norm of height with respect to that which is expected according to age and gender norms.	14615	64841	46	Q68CP9 Q8NFD5 Q12824 P51531 P51532 O94805 Q92785 Q9BQE9 Q9NZM4 Q969G3 O14497	11	Abnormality of body height	HP:0000002	0.010902	HP:0001507	0.407407	query_1	27	0.00851393	TRUE	HP	2	1292
11470	Abnormal muscle tone	14615	67525	49	Q68CP9 Q8NFD5 Q96GM5 Q12824 P51531 P51532 O94805 Q92785 Q8TAQ2 Q9BQE9 Q9NZM4 Q969G3 O14497	13	Abnormal muscle tone	HP:0003808	0.0109884	HP:0011804	0.481481	query_1	27	0.00692964	TRUE	HP	2686	1876
11470	A decreased magnitude of the sensory perception of sound.	14615	65127	47	Q68CP9 Q8NFD5 Q96GM5 Q12824 P51532 Q92785 Q8TAQ2 Q9BQE9 Q9NZM4 Q969G3 O14497	11	Hearing impairment	HP:0000365	0.0112319	HP:0000364	0.407407	query_1	27	0.00848765	TRUE	HP	288	1296
11470	testis; preleptotene spermatocytes[≥Low]	14615	61882	21	Q9NPI1 Q15532 Q96GM5 Q12824 P51531 P51532 Q92922 Q8WUB8 Q92784 Q9BQE9 Q969G3	11	testis; preleptotene spermatocytes[≥Low]	HPA:0570781	0.0118162	HPA:0570000	0.407407	query_1	27	0.00687071	TRUE	HPA	819	1601
11470	Any structural anomaly of the heart.	14615	66020	40	Q68CP9 Q8NFD5 Q96GM5 Q12824 P51532 Q92785 Q8TAQ2 Q9BQE9 Q9NZM4 Q969G3 O14497	11	Abnormal heart morphology	HP:0001627	0.0120953	HP:0030680	0.407407	query_1	27	0.00842266	TRUE	HP	1181	1306
11470	Developmental hypoplasia of one or more phalanx of little toe.	14615	80741	48	Q8NFD5 P51532	2	Short phalanx of the 5th toe	HP:0100368	0.012627	HP:0010343 HP:0010383 HP:0010746	0.0740741	query_1	27	0.666667	TRUE	HP	15902	3
11470	Aplasia/Hypoplasia of the 5th toe	14615	71640	48	Q8NFD5 P51532	2	Aplasia/Hypoplasia of the 5th toe	HP:0010343	0.012627	HP:0010322 HP:0010760	0.0740741	query_1	27	0.666667	TRUE	HP	6801	3
11470	"Any process that modulates the frequency, rate or extent of a cellular process, any of those that are carried out at the cellular level, but are not necessarily restricted to a single cell. For example, cell communication occurs among more than one cell, but occurs at the cellular level." [GOC:go_curators]	14615	24889	6	Q8WUZ0 Q9NPI1 Q15532 Q68CP9 Q8NFD5 Q96GM5 Q12824 P51531 P51532 Q6AI39 Q4VC05 Q92922 Q6STE5 O94805 Q8WUB8 Q92785 Q92784 O75177 Q8TAQ2 Q92782 Q9H8M2 Q9BQE9 Q92925 Q9NZM4 Q969G3 O14497	26	regulation of cellular process	GO:0050794	0.0128712	GO:0009987 GO:0050789	0.962963	query_1	27	0.00352542	TRUE	GO:BP	13691	7375
11470	testis; pachytene spermatocytes[≥Medium]	14615	61877	11	Q9NPI1 Q15532 Q96GM5 P51531 P51532 Q92922 Q8WUB8 Q92784 Q92782 Q9BQE9 Q969G3	11	testis; pachytene spermatocytes[≥Medium]	HPA:0570762	0.0128824	HPA:0570761	0.407407	query_1	27	0.00680693	TRUE	HPA	814	1616
11470	A structural abnormality of the brain, which has as its parts the forebrain, midbrain, and hindbrain.	14615	73669	37	Q68CP9 Q8NFD5 Q96GM5 Q12824 P51531 P51532 Q92922 O94805 Q92785 Q8TAQ2 Q9BQE9 Q9NZM4 Q969G3 O14497	14	Abnormal brain morphology	HP:0012443	0.0129675	HP:0002011	0.518519	query_1	27	0.00626959	TRUE	HP	8830	2233
11470	An abnormality of the sensory perception of sound.	14615	65126	47	Q68CP9 Q8NFD5 Q96GM5 Q12824 P51532 Q92785 Q8TAQ2 Q9BQE9 Q9NZM4 Q969G3 O14497	11	Hearing abnormality	HP:0000364	0.0132081	HP:0031704	0.407407	query_1	27	0.00834598	TRUE	HP	287	1318
11470	An abnormality of the vasculature.	14615	66718	40	Q68CP9 Q8NFD5 Q96GM5 Q12824 P51531 P51532 Q92785 Q8TAQ2 Q9BQE9 Q9NZM4 Q969G3 O14497	12	Abnormality of the vasculature	HP:0002597	0.0139998	HP:0001626	0.444444	query_1	27	0.00745342	TRUE	HP	1879	1610
11470	testis; pachytene spermatocytes[High]	14615	61878	11	Q9NPI1 Q96GM5 P51531 P51532 Q92922 Q8WUB8 Q92784 Q9BQE9	8	testis; pachytene spermatocytes[High]	HPA:0570763	0.0142866	HPA:0570762	0.296296	query_1	27	0.00980392	TRUE	HPA	815	816
11470	oral mucosa; squamous epithelial cells[High]	14615	61554	22	Q9NPI1 Q8NFD5 Q12824 P51532 Q92922 Q8WUB8 O75177 Q8TAQ2 Q9NZM4	9	oral mucosa; squamous epithelial cells[High]	HPA:0330223	0.0143026	HPA:0330222	0.333333	query_1	27	0.00845865	TRUE	HPA	491	1064
11470	Growth abnormality	14615	65952	46	Q68CP9 Q8NFD5 Q96GM5 Q12824 P51531 P51532 O94805 Q92785 Q8TAQ2 Q9BQE9 Q92925 Q9NZM4 Q969G3 O14497	14	Growth abnormality	HP:0001507	0.014959	HP:0000118	0.518519	query_1	27	0.00619469	TRUE	HP	1113	2260
11470	cerebellum; cells in molecular layer[High]	14615	61199	15	Q8NFD5 Q96GM5 Q12824 P51532 Q8TAQ2 Q9NZM4 Q969G3 O14497	8	cerebellum; cells in molecular layer[High]	HPA:0090193	0.0153038	HPA:0090192	0.296296	query_1	27	0.00970874	TRUE	HPA	136	824
11470	lung; alveolar cells type I[≥Medium]	14615	61511	10	Q9NPI1 Q96GM5 Q12824 P51531 P51532 Q8TAQ2 Q969G3 O14497	8	lung; alveolar cells type I[≥Medium]	HPA:0301362	0.0155673	HPA:0301361	0.296296	query_1	27	0.00968523	TRUE	HPA	448	826
11470	cervix; glandular cells[High]	14615	61267	23	Q9NPI1 Q96GM5 Q12824 P51532 O75177 Q8TAQ2 Q9NZM4 Q969G3 O14497	9	cervix; glandular cells[High]	HPA:0630053	0.0158337	HPA:0630052	0.333333	query_1	27	0.00834879	TRUE	HPA	204	1078
11470	lung; endothelial cells[≥Medium]	14615	61517	24	Q96GM5 Q12824 P51531 P51532 Q8WUB8 Q8TAQ2 Q969G3	7	lung; endothelial cells[≥Medium]	HPA:0300202	0.0166411	HPA:0300201	0.259259	query_1	27	0.0114754	TRUE	HPA	454	610
11470	Any structural anomaly of the heart and great vessels.	14615	75626	40	Q68CP9 Q8NFD5 Q96GM5 Q12824 P51531 P51532 Q92785 Q8TAQ2 Q9BQE9 Q9NZM4 Q969G3 O14497	12	Abnormal cardiovascular system morphology	HP:0030680	0.0167335	HP:0001626	0.444444	query_1	27	0.00732601	TRUE	HP	10787	1638
11470	cerebral cortex; neuronal cells[High]	14615	61254	14	Q8NFD5 Q96GM5 Q12824 P51531 P51532 Q92784 O75177 Q8TAQ2 Q9NZM4 Q969G3 O14497	11	cerebral cortex; neuronal cells[High]	HPA:0100133	0.0183263	HPA:0100132	0.407407	query_1	27	0.00655152	TRUE	HPA	191	1679
11470	testis; pachytene spermatocytes[≥Low]	14615	61876	11	Q9NPI1 Q15532 Q96GM5 P51531 P51532 Q92922 Q8WUB8 Q92784 Q8TAQ2 Q92782 Q9BQE9 Q969G3	12	testis; pachytene spermatocytes[≥Low]	HPA:0570761	0.0183295	HPA:0570000	0.444444	query_1	27	0.00598802	TRUE	HPA	813	2004
11470	lung; alveolar cells type II[High]	14615	61515	25	Q9NPI1 Q96GM5 Q12824 P51532 Q8TAQ2 Q969G3 O14497	7	lung; alveolar cells type II[High]	HPA:0301373	0.0191881	HPA:0301372	0.259259	query_1	27	0.0112179	TRUE	HPA	452	624
11470	Any functional anomaly of the ear.	14615	76590	47	Q68CP9 Q8NFD5 Q96GM5 Q12824 P51532 Q92785 Q8TAQ2 Q9BQE9 Q9NZM4 Q969G3 O14497	11	Abnormal ear physiology	HP:0031704	0.019816	HP:0000598	0.407407	query_1	27	0.008	TRUE	HP	11751	1375
11470	endometrium 1; cells in endometrial stroma[≥Medium]	14615	61371	26	Q9NPI1 Q15532 Q8NFD5 Q96GM5 Q12824 P51531 P51532 Q6AI39 Q8TAQ2 Q9NZM4 Q969G3 O14497	12	endometrium 1; cells in endometrial stroma[≥Medium]	HPA:0160252	0.0207171	HPA:0160251	0.444444	query_1	27	0.00591424	TRUE	HPA	308	2029
11470	Pathways affected in adenoid cystic carcinoma	14615	45932	64	P51531 Q969G3 O14497	3	Pathways affected in adenoid cystic carcinoma	WP:WP3651	0.0208406	WP:000000	0.111111	query_1	27	0.0517241	TRUE	WP	247	58
11470	"A process that modulates the frequency, rate or extent of gene expression through chromatin remodeling either by modifying higher order chromatin fiber structure, nucleosomal histones, or cytosine methylation of DNA. Once established, this regulation may be maintained over many cell divisions. It can also be heritable in the absence of the instigating signal." [PMID:10521337, PMID:11498582, PMID:22243696, PMID:34414474]	14615	21455	6	Q9NPI1 Q8NFD5 Q96GM5 Q12824 P51532 O14497	6	epigenetic regulation of gene expression	GO:0040029	0.0213967	GO:0006338 GO:0010468	0.222222	query_1	27	0.0368098	TRUE	GO:BP	10257	163
11470	cerebellum; Purkinje cells[High]	14615	61181	13	Q8NFD5 Q96GM5 Q12824 P51531 P51532 Q92785 O75177 Q8TAQ2 Q969G3 O14497	10	cerebellum; Purkinje cells[High]	HPA:0090163	0.0214834	HPA:0090162	0.37037	query_1	27	0.00712758	TRUE	HPA	118	1403
11470	An abnormality of the viscera of the abdomen.	14615	66310	39	Q68CP9 Q8NFD5 Q96GM5 Q12824 P51532 Q92785 Q8TAQ2 Q9BQE9 Q969G3 O14497	10	Abnormality of the abdominal organs	HP:0002012	0.021852	HP:0025031	0.37037	query_1	27	0.00892061	TRUE	HP	1471	1121
11470	thyroid gland; glandular cells[High]	14615	61904	27	Q9NPI1 Q8NFD5 Q96GM5 Q12824 P51532 Q8WUB8 Q92785 O75177 Q8TAQ2 Q9NZM4 Q969G3	11	thyroid gland; glandular cells[High]	HPA:0590053	0.0220189	HPA:0590052	0.407407	query_1	27	0.00642148	TRUE	HPA	841	1713
11470	An abnormality of the ear.	14615	65302	47	Q68CP9 Q8NFD5 Q96GM5 Q12824 P51531 P51532 Q92785 Q8TAQ2 Q9BQE9 Q92925 Q9NZM4 Q969G3 O14497	13	Abnormality of the ear	HP:0000598	0.0233619	HP:0000118	0.481481	query_1	27	0.0064741	TRUE	HP	463	2008
11470	A seizure is an intermittent abnormality of nervous system physiology characterised by a transient occurrence of signs and/or symptoms due to abnormal excessive or synchronous neuronal activity in the brain.	14615	65790	57	Q68CP9 Q8NFD5 Q96GM5 Q12824 P51531 P51532 O94805 Q92785 Q8TAQ2 Q9NZM4 Q969G3 O14497	12	Seizure	HP:0001250	0.0237978	HP:0012638	0.444444	query_1	27	0.00707965	TRUE	HP	951	1695
11470	Aplasia/Hypoplasia of the phalanges of the 5th toe	14615	71679	48	Q8NFD5 P51532	2	Aplasia/Hypoplasia of the phalanges of the 5th toe	HP:0010383	0.0252252	HP:0010173 HP:0010342	0.0740741	query_1	27	0.5	TRUE	HP	6840	4
11470	Abnormality of the phalanges of the 5th toe	14615	71639	48	Q8NFD5 P51532	2	Abnormality of the phalanges of the 5th toe	HP:0010342	0.0252252	HP:0010161 HP:0010322	0.0740741	query_1	27	0.5	TRUE	HP	6800	4
11470	An abnormality of the urinary system.	14615	64913	41	Q68CP9 Q8NFD5 Q96GM5 Q12824 P51531 P51532 Q92785 Q8TAQ2 Q9BQE9 Q9NZM4 Q969G3 O14497	12	Abnormality of the urinary system	HP:0000079	0.0252776	HP:0000119	0.444444	query_1	27	0.00703812	TRUE	HP	74	1705
11470	caudate; glial cells[≥Medium]	14615	61155	28	Q9NPI1 Q8NFD5 Q96GM5 Q12824 P51531 P51532 Q4VC05 O75177 Q8TAQ2 Q9NZM4 Q969G3 O14497	12	caudate; glial cells[≥Medium]	HPA:0080122	0.0254627	HPA:0080121	0.444444	query_1	27	0.00579151	TRUE	HPA	92	2072
11470	An abnormality of the skull, the bony framework of the head which is comprised of the neurocranium (with eight cranial bones) and the viscerocranium (facial skeleton) that comprises fourteen facial bones with the mandible as its largest bone.	14615	65566	37	Q68CP9 Q8NFD5 Q96GM5 Q12824 P51531 P51532 O94805 Q92785 Q8TAQ2 Q9BQE9 Q9NZM4 Q969G3 O14497	13	Abnormal skull morphology	HP:0000929	0.0273529	HP:0000234 HP:0009121	0.481481	query_1	27	0.00638193	TRUE	HP	727	2037
11470	spleen; cells in white pulp[≥Medium]	14615	61843	29	Q9NPI1 Q8NFD5 Q96GM5 Q12824 P51531 P51532 Q92922 Q8WUB8 Q92785 Q8TAQ2 Q9NZM4 Q969G3 O14497	13	spleen; cells in white pulp[≥Medium]	HPA:0530722	0.0283083	HPA:0530721	0.481481	query_1	27	0.00530612	TRUE	HPA	780	2450
11470	Chiari malformation consists of a downward displacement of the cerebellar tonsils and the medulla through the foramen magnum, sometimes causing hydrocephalus as a result of obstruction of CSF outflow.	14615	66531	37	P51531 Q92785 Q9BQE9 Q9NZM4	4	Chiari malformation	HP:0002308	0.0296115	HP:0002438	0.148148	query_1	27	0.0434783	TRUE	HP	1692	92
11470	A structural abnormality of the central nervous system.	14615	66309	37	Q68CP9 Q8NFD5 Q96GM5 Q12824 P51531 P51532 Q92922 O94805 Q92785 Q8TAQ2 Q9BQE9 Q9NZM4 Q969G3 O14497	14	Morphological central nervous system abnormality	HP:0002011	0.0309902	HP:0012639	0.518519	query_1	27	0.00582363	TRUE	HP	1470	2404
11470	cerebellum; cells in granular layer[High]	14615	61196	30	Q9NPI1 Q96GM5 Q12824 P51531 Q8TAQ2 Q969G3 O14497	7	cerebellum; cells in granular layer[High]	HPA:0090183	0.0318934	HPA:0090182	0.259259	query_1	27	0.0103397	TRUE	HPA	133	677
11470	"The chemical reactions and pathways involving an organic substance, any molecular entity containing carbon." [GOC:mah]	14615	28572	6	Q8WUZ0 Q9NPI1 Q15532 Q68CP9 Q8NFD5 Q96GM5 Q12824 P51531 P51532 Q6AI39 Q4VC05 Q92922 Q6STE5 O94805 Q8WUB8 Q92785 Q92784 O75177 Q8TAQ2 Q92782 Q9H8M2 Q9BQE9 Q92925 Q9NZM4 Q969G3 O14497	26	organic substance metabolic process	GO:0071704	0.0321135	GO:0008152	0.962963	query_1	27	0.00339914	TRUE	GO:BP	17374	7649
11470	Neurodevelopmental delay (NDD) refers to delays in the maturation of the brain and central nervous system; infants and young children with NDD may experience delays in the development of one or more skills including gross motor abilities, fine-motor coordination, language abilities and ability to solve increasingly complex problems.	14615	73980	42	Q68CP9 Q8NFD5 Q96GM5 Q12824 P51531 P51532 O94805 Q92785 Q8TAQ2 Q92925 Q9NZM4 Q969G3 O14497	13	Neurodevelopmental delay	HP:0012758	0.0377817	HP:0012759	0.481481	query_1	27	0.00619638	TRUE	HP	9141	2098
11470	cerebellum; cells in molecular layer[≥Medium]	14615	61198	15	Q9NPI1 Q15532 Q8NFD5 Q96GM5 Q12824 P51531 P51532 Q6AI39 O75177 Q8TAQ2 Q9NZM4 Q969G3 O14497	13	cerebellum; cells in molecular layer[≥Medium]	HPA:0090192	0.0389496	HPA:0090191	0.481481	query_1	27	0.00514648	TRUE	HPA	135	2526
11470	A functional anomaly of the eye.	14615	73600	44	Q68CP9 Q8NFD5 Q96GM5 Q12824 P51531 P51532 O94805 Q92785 Q8TAQ2 Q9BQE9 Q9NZM4 Q969G3 O14497	13	Abnormal eye physiology	HP:0012373	0.039383	HP:0000478	0.481481	query_1	27	0.00617284	TRUE	HP	8761	2106
11470	Cleft palate is a developmental defect of the palate resulting from a failure of fusion of the palatine processes and manifesting as a separation of the roof of the mouth (soft and hard palate).	14615	64990	58	Q68CP9 Q8NFD5 Q96GM5 Q12824 P51532 Q9NZM4 O14497	7	Cleft palate	HP:0000175	0.0394089	HP:0000174 HP:0000202	0.259259	query_1	27	0.0136187	TRUE	HP	151	514
11470	"Any process that results in a change in state or activity of a cell (in terms of movement, secretion, enzyme production, gene expression, etc.) as a result of a stimulus. The process begins with detection of the stimulus by a cell and ends with a change in state or activity or the cell." [GOC:bf, GOC:jl]	14615	25562	6	Q8WUZ0 Q9NPI1 Q68CP9 Q8NFD5 Q96GM5 Q12824 P51531 P51532 Q4VC05 Q92922 Q6STE5 O94805 Q8WUB8 Q92785 Q92784 Q8TAQ2 Q92782 Q9BQE9 Q92925 Q969G3 O14497	21	cellular response to stimulus	GO:0051716	0.0395629	GO:0009987 GO:0050896	0.777778	query_1	27	0.00461741	TRUE	GO:BP	14364	4548
11470	Abnormality of the digestive system	14615	74327	39	Q68CP9 Q8NFD5 Q96GM5 Q12824 P51531 P51532 O94805 Q92785 Q8TAQ2 Q9BQE9 Q92925 Q9NZM4 Q969G3 O14497	14	Abnormality of the digestive system	HP:0025031	0.0397898	HP:0000118	0.518519	query_1	27	0.00570033	TRUE	HP	9488	2456
11470	An abnormality of the respiratory system, which include the airways, lungs, and the respiratory muscles.	14615	66372	36	Q68CP9 Q8NFD5 Q96GM5 Q12824 P51531 P51532 Q92785 Q8TAQ2 Q9BQE9 Q92925 Q969G3 O14497	12	Abnormality of the respiratory system	HP:0002086	0.0405869	HP:0000118	0.444444	query_1	27	0.00671892	TRUE	HP	1533	1786
11470	hippocampus; glial cells[High]	14615	61447	31	Q96GM5 Q12824 P51532 Q8TAQ2 Q9NZM4 Q969G3	6	hippocampus; glial cells[High]	HPA:0250123	0.0408128	HPA:0250122	0.222222	query_1	27	0.0122449	TRUE	HPA	384	490
11470	Aplasia/Hypoplasia of the distal phalanx of the 5th finger	14615	70616	38	Q8NFD5 Q12824	2	Aplasia/Hypoplasia of the distal phalanx of the 5th finger	HP:0009239	0.0419941	HP:0004225 HP:0009376	0.0740741	query_1	27	0.4	TRUE	HP	5777	5
11470	Hypoplastic/small distal phalanx of the fifth finger.	14615	67773	38	Q8NFD5 Q12824	2	Short distal phalanx of the 5th finger	HP:0004227	0.0419941	HP:0009237 HP:0009239 HP:0009882	0.0740741	query_1	27	0.4	TRUE	HP	2934	5
11470	urinary bladder; urothelial cells[High]	14615	61918	32	Q9NPI1 Q8NFD5 Q96GM5 Q12824 P51531 P51532 Q8WUB8 Q8TAQ2 Q9NZM4 Q969G3 O14497	11	urinary bladder; urothelial cells[High]	HPA:0610833	0.0431224	HPA:0610832	0.407407	query_1	27	0.00596206	TRUE	HPA	855	1845
11470	An abnormality of the face.	14615	65063	36	Q68CP9 Q8NFD5 Q96GM5 Q12824 P51531 P51532 O94805 Q92785 Q8TAQ2 Q9BQE9 Q92925 Q9NZM4 Q969G3 O14497	14	Abnormality of the face	HP:0000271	0.0439342	HP:0000234	0.518519	query_1	27	0.005652	TRUE	HP	224	2477
11470	cervix; squamous epithelial cells[High]	14615	61270	33	Q9NPI1 Q96GM5 Q12824 Q92785 Q8TAQ2 Q9NZM4 Q969G3 O14497	8	cervix; squamous epithelial cells[High]	HPA:0630223	0.0439931	HPA:0630222	0.296296	query_1	27	0.00834202	TRUE	HPA	207	959
11470	A structural anomaly of the nervous system.	14615	73862	37	Q68CP9 Q8NFD5 Q96GM5 Q12824 P51531 P51532 Q92922 O94805 Q92785 Q8TAQ2 Q9BQE9 Q9NZM4 Q969G3 O14497	14	Abnormal nervous system morphology	HP:0012639	0.0441408	HP:0000707	0.518519	query_1	27	0.00564972	TRUE	HP	9023	2478
11470	A deviation from normal of the neurological development of a child, which may include any or all of the aspects of the development of personal, social, gross or fine motor, and cognitive abilities.	14615	73981	42	Q68CP9 Q8NFD5 Q96GM5 Q12824 P51531 P51532 O94805 Q92785 Q8TAQ2 Q9BQE9 Q92925 Q9NZM4 Q969G3 O14497	14	Neurodevelopmental abnormality	HP:0012759	0.0458253	HP:0012638	0.518519	query_1	27	0.00563154	TRUE	HP	9142	2486
11470	gallbladder; glandular cells[High]	14615	61426	34	Q9NPI1 Q15532 Q8NFD5 Q96GM5 Q12824 P51531 P51532 Q8WUB8 Q92785 O75177 Q8TAQ2 Q9NZM4 Q969G3	13	gallbladder; glandular cells[High]	HPA:0220053	0.0498751	HPA:0220052	0.481481	query_1	27	0.00502513	TRUE	HPA	363	2587
11472	Hippo signaling pathway - multiple species	14615	42753	2	Q13188 P50749 Q9NS23 Q6ZTQ3	4	Hippo signaling pathway - multiple species	KEGG:04392	1.90728e-09	KEGG:00000	0.8	query_1	5	0.153846	TRUE	KEGG	312	26
11472	DLG5-MST1-MST2 complex	14615	64249	6	Q13188 Q13043	2	DLG5-MST1-MST2 complex	CORUM:6716	4.09449e-05	CORUM:0000000	0.4	query_1	5	0.666667	TRUE	CORUM	2327	3
11472	Pleural mesothelioma	14615	46312	7	Q13188 P50749 Q9NS23 Q6ZTQ3	4	Pleural mesothelioma	WP:WP5087	0.00012715	WP:000000	0.8	query_1	5	0.0107527	TRUE	WP	627	372
11472	Hippo signaling pathway	14615	42751	3	Q13188 Q9NS23 Q6ZTQ3	3	Hippo signaling pathway	KEGG:04390	0.000467209	KEGG:00000	0.6	query_1	5	0.0205479	TRUE	KEGG	310	146
11472	Hippo YAP signaling	14615	46135	8	Q13188 Q9NS23	2	Hippo YAP signaling	WP:WP4537	0.00100347	WP:000000	0.4	query_1	5	0.105263	TRUE	WP	450	19
11472	Signaling by Hippo	14615	45202	5	Q13188 Q13043	2	Signaling by Hippo	REAC:R-HSA-2028269	0.00259338	REAC:R-HSA-162582	0.4	query_1	5	0.105263	TRUE	REAC	2191	19
11472	"Any process involved in maintaining the structure and integrity of a protein and preventing it from degradation or aggregation." [GOC:ai]	14615	24910	1	Q13188 P50749 Q9NS23 Q13043	4	protein stabilization	GO:0050821	0.00685003	GO:0031647	0.8	query_1	5	0.0210526	TRUE	GO:BP	13712	190
11472	DNA IR double strand breaks and cellular response via ATM	14615	46001	9	Q13188 Q9NS23	2	DNA IR double strand breaks and cellular response via ATM	WP:WP3959	0.00774618	WP:000000	0.4	query_1	5	0.0384615	TRUE	WP	316	52
11472	Non-small cell lung cancer	14615	42915	4	Q9NS23 Q13043	2	Non-small cell lung cancer	KEGG:05223	0.0102617	KEGG:00000	0.4	query_1	5	0.0294118	TRUE	KEGG	474	68
11472	Non small cell lung cancer	14615	46065	10	Q9NS23 Q13043	2	Non small cell lung cancer	WP:WP4255	0.0128896	WP:000000	0.4	query_1	5	0.0298507	TRUE	WP	380	67
11472	"Any process that affects the structure and integrity of a protein, altering the likelihood of its degradation or aggregation." [GOC:dph, GOC:mah, GOC:tb]	14615	18717	1	Q13188 P50749 Q9NS23 Q13043	4	regulation of protein stability	GO:0031647	0.0276602	GO:0065008	0.8	query_1	5	0.0148699	TRUE	GO:BP	7519	269
11474	"A transport vesicle that mediates transport from the Golgi to the plasma membrane, and fuses with the plasma membrane to release various cargo molecules, such as proteins or hormones, by exocytosis." [GOC:kad, GOC:mah]	14615	40841	1	Q96QF0 Q8TBN0	2	Golgi to plasma membrane transport vesicle	GO:0070319	0.00468201	GO:0070382	0.4	query_1	5	1	TRUE	GO:CC	2458	2
11474	RAB GEFs exchange GTP for GDP on RABs	14615	44794	2	Q96QF0 Q8TBN0	2	RAB GEFs exchange GTP for GDP on RABs	REAC:R-HSA-8876198	0.0487219	REAC:R-HSA-9007101	0.4	query_1	5	0.0246914	TRUE	REAC	1783	81
11475	Ubiquilin-proteasome complex	14615	63509	3	Q9UMX0 Q9UHD9	2	Ubiquilin-proteasome complex	CORUM:5209	0.000205125	CORUM:0000000	0.285714	query_1	7	0.4	TRUE	CORUM	1587	5
11475	Protein processing in endoplasmic reticulum	14615	42719	1	Q9UMX0 Q9UHD9 Q9NRR5	3	Protein processing in endoplasmic reticulum	KEGG:04141	0.00211182	KEGG:00000	0.428571	query_1	7	0.0192308	TRUE	KEGG	278	156
11475	Amyotrophic lateral sclerosis	14615	42854	2	Q9UMX0 Q9UHD9 Q9NRR5	3	Amyotrophic lateral sclerosis	KEGG:05014	0.0184567	KEGG:00000	0.428571	query_1	7	0.00925926	TRUE	KEGG	413	324
11479	"A eukaryotically conserved protein complex that localizes to kinetochores in early mitosis, the spindle mid-zone in anaphase B and to the telophase midbody. It has been proposed that the passenger complex coordinates various events based on its location to different structures during the course of mitosis. Complex members include the BIR-domain-containing protein Survivin, Aurora kinase, INCENP and Borealin." [GOC:vw, PMID:16824200, PMID:19570910]	14615	39634	1	Q9NQS7 Q9UQB9 Q53HL2 O15392	4	chromosome passenger complex	GO:0032133	1.97323e-09	GO:0005875	0.8	query_1	5	0.666667	TRUE	GO:CC	1251	6
11479	Chromosomal passenger complex CPC (INCENP, CDCA8, BIRC5)	14615	62536	10	Q9NQS7 Q53HL2 O15392	3	Chromosomal passenger complex CPC (INCENP, CDCA8, BIRC5)	CORUM:1120	2.80233e-09	CORUM:0000000	0.6	query_1	5	1	TRUE	CORUM	614	3
11479	Chromosomal passenger complex CPC (INCENP, CDCA8, BIRC5, AURKB)	14615	62535	11	Q9NQS7 Q53HL2 O15392	3	Chromosomal passenger complex CPC (INCENP, CDCA8, BIRC5, AURKB)	CORUM:1119	1.12082e-08	CORUM:0000000	0.6	query_1	5	0.75	TRUE	CORUM	613	4
11479	Chromosomal passenger complex CPC (INCENP, CDCA8, BIRC5, AURKB)	14615	62534	12	Q9NQS7 Q53HL2 O15392	3	Chromosomal passenger complex CPC (INCENP, CDCA8, BIRC5, AURKB)	CORUM:1118	1.12082e-08	CORUM:0000000	0.6	query_1	5	0.75	TRUE	CORUM	612	4
11479	"The cell cycle process in which the aggregation, arrangement and bonding together of a set of components forms the spindle midzone." [GOC:mtg_cell_cycle, GOC:vw, PMID:24239120]	14615	25249	5	Q9NQS7 Q9UQB9 Q53HL2 O15392	4	mitotic spindle midzone assembly	GO:0051256	4.33992e-08	GO:0000022 GO:0051255 GO:0090307 GO:1903047	0.8	query_1	5	0.363636	TRUE	GO:BP	14051	11
11479	"The cell cycle process in which the distance is lengthened between poles of the mitotic spindle. Mitotic spindle elongation begins during mitotic prophase and ends during mitotic anaphase B." [GOC:mtg_cell_cycle, GOC:vw, PMID:19686686]	14615	11207	5	Q9NQS7 Q9UQB9 Q53HL2 O15392	4	mitotic spindle elongation	GO:0000022	6.50952e-08	GO:0000070 GO:0007052 GO:0051231 GO:1903047	0.8	query_1	5	0.333333	TRUE	GO:BP	9	12
11479	"The cell cycle process in which aggregation, arrangement and bonding together of a set of components to form the spindle midzone. The spindle midzone is the area in the center of the spindle where the spindle microtubules from opposite poles overlap." [GOC:ai, PMID:15296749]	14615	25248	5	Q9NQS7 Q9UQB9 Q53HL2 O15392	4	spindle midzone assembly	GO:0051255	6.50952e-08	GO:0007017 GO:0022402 GO:0022607 GO:0051225	0.8	query_1	5	0.333333	TRUE	GO:BP	14050	12
11479	"The cell cycle process in which the distance is lengthened between poles of the spindle." [GOC:ai]	14615	25228	5	Q9NQS7 Q9UQB9 Q53HL2 O15392	4	spindle elongation	GO:0051231	9.40213e-08	GO:0007017 GO:0007051 GO:0022402 GO:0098813	0.8	query_1	5	0.307692	TRUE	GO:BP	14030	13
11479	"Any process that activates or increases the frequency, rate or extent of the division of the cytoplasm of a cell, and its separation into two daughter cells." [GOC:mah]	14615	19052	5	Q9NQS7 Q9UQB9 Q53HL2 O15392	4	positive regulation of cytokinesis	GO:0032467	6.09135e-06	GO:0000910 GO:0032465 GO:0051781 GO:0090068	0.8	query_1	5	0.117647	TRUE	GO:BP	7854	34
11479	"Any process that activates or increases the frequency, rate or extent of cell division." [GOC:ai]	14615	25584	5	Q9NQS7 Q9UQB9 Q53HL2 O15392	4	positive regulation of cell division	GO:0051781	1.19999e-05	GO:0048522 GO:0051301 GO:0051302	0.8	query_1	5	0.1	TRUE	GO:BP	14386	40
11479	"The process in which spindle microtubules become physically associated with the proteins making up the kinetochore complex." [GOC:vw, PMID:10322137]	14615	14439	5	Q9NQS7 Q9UQB9 Q53HL2 O15392	4	attachment of spindle microtubules to kinetochore	GO:0008608	3.02227e-05	GO:0022402 GO:0051310	0.8	query_1	5	0.08	TRUE	GO:BP	3241	50
11479	"Any process that activates or increases the frequency, rate or extent of mitotic cytokinesis." [GO_REF:0000058, GOC:TermGenie, PMID:24920823]	14615	34833	5	Q9NQS7 Q53HL2 O15392	3	positive regulation of mitotic cytokinesis	GO:1903490	3.36282e-05	GO:0000281 GO:0032467 GO:1902412	0.6	query_1	5	0.428571	TRUE	GO:BP	23635	7
11479	SUMOylation of DNA replication proteins	14615	45113	8	Q9NQS7 Q53HL2 O15392	3	SUMOylation of DNA replication proteins	REAC:R-HSA-4615885	3.56833e-05	REAC:R-HSA-3108232	0.6	query_1	5	0.0714286	TRUE	REAC	2102	42
11479	Chromosomal passenger complex CPC (CDCA8, AURKB, BIRC5)	14615	63017	13	Q53HL2 O15392	2	Chromosomal passenger complex CPC (CDCA8, AURKB, BIRC5)	CORUM:2582	4.09449e-05	CORUM:0000000	0.4	query_1	5	0.666667	TRUE	CORUM	1095	3
11479	Chromosomal passenger complex CPC (INCENP, BIRC5, AURKB)	14615	63014	14	Q9NQS7 O15392	2	Chromosomal passenger complex CPC (INCENP, BIRC5, AURKB)	CORUM:2579	4.09449e-05	CORUM:0000000	0.4	query_1	5	0.666667	TRUE	CORUM	1092	3
11479	"Any process that activates or increases the frequency, rate or extent of attachment of spindle microtubules to kinetochore involved in mitotic sister chromatid segregation." [GOC:TermGenie, PMID:22065639]	14615	34024	5	Q9NQS7 Q53HL2 O15392	3	positive regulation of attachment of mitotic spindle microtubules to kinetochore	GO:1902425	5.37996e-05	GO:0051315 GO:0051987 GO:1902423	0.6	query_1	5	0.375	TRUE	GO:BP	22826	8
11479	"Any process that modulates the frequency, rate or extent of attachment of spindle microtubules to kinetochore involved in mitotic sister chromatid segregation." [GOC:TermGenie, GOC:vw, PMID:22065639]	14615	34022	5	Q9NQS7 Q53HL2 O15392	3	regulation of attachment of mitotic spindle microtubules to kinetochore	GO:1902423	5.37996e-05	GO:0033047 GO:0051315 GO:0051988 GO:0090235	0.6	query_1	5	0.375	TRUE	GO:BP	22824	8
11479	"Any process that modulates the frequency, rate or extent of mitotic cytokinesis." [GOC:mtg_cell_cycle, GOC:TermGenie]	14615	34014	5	Q9NQS7 Q53HL2 O15392	3	regulation of mitotic cytokinesis	GO:1902412	5.37996e-05	GO:0000281 GO:0032465	0.6	query_1	5	0.375	TRUE	GO:BP	22816	8
11479	"Mitotic bipolar spindle assembly begins with spindle microtubule nucleation from the separated spindle pole body, includes spindle elongation during prometaphase, and is complete when all kinetochores are stably attached the spindle, and the spindle assembly checkpoint is satisfied." [GOC:tb, GOC:vw]	14615	29917	5	Q9NQS7 Q9UQB9 Q53HL2 O15392	4	mitotic spindle assembly	GO:0090307	6.84426e-05	GO:0000070 GO:0007052 GO:0051225	0.8	query_1	5	0.0655738	TRUE	GO:BP	18719	61
11479	BIRC5-AURKB-INCENP-EVI5 complex	14615	62509	15	Q9NQS7 O15392	2	BIRC5-AURKB-INCENP-EVI5 complex	CORUM:1087	8.18786e-05	CORUM:0000000	0.4	query_1	5	0.5	TRUE	CORUM	587	4
11479	"Any process that modulates the frequency, rate or extent of the division of the cytoplasm of a cell and its separation into two daughter cells." [GOC:mah]	14615	19050	5	Q9NQS7 Q9UQB9 Q53HL2 O15392	4	regulation of cytokinesis	GO:0032465	0.000142656	GO:0000910 GO:0010564 GO:0051302	0.8	query_1	5	0.0547945	TRUE	GO:BP	7852	73
11479	"Any process that activates or increases the frequency, rate or extent of the attachment of spindle microtubules to the kinetochore." [GOC:ai]	14615	25705	5	Q9NQS7 Q53HL2 O15392	3	positive regulation of attachment of spindle microtubules to kinetochore	GO:0051987	0.000158468	GO:0008608 GO:0051984 GO:0051988	0.6	query_1	5	0.272727	TRUE	GO:BP	14507	11
11479	"Any process that modulates the rate, frequency, or extent of metaphase plate congression, the alignment of chromosomes at the metaphase plate, a plane halfway between the poles of the spindle." [GOC:ascb_2009, GOC:dph, GOC:tb]	14615	29857	5	Q9NQS7 Q53HL2 O15392	3	regulation of metaphase plate congression	GO:0090235	0.000211269	GO:0032879 GO:0051310	0.6	query_1	5	0.25	TRUE	GO:BP	18659	12
11479	"Any process that increases the rate, frequency, or extent of the mitotic cell cycle spindle assembly checkpoint, a cell cycle checkpoint that delays the metaphase/anaphase transition of a mitotic nuclear division until the spindle is correctly assembled and chromosomes are attached to the spindle." [GOC:mah, GOC:vw]	14615	29884	5	Q9NQS7 Q53HL2 O15392	3	positive regulation of mitotic cell cycle spindle assembly checkpoint	GO:0090267	0.000211269	GO:0007094 GO:0090068 GO:0090232 GO:0090266	0.6	query_1	5	0.25	TRUE	GO:BP	18686	12
11479	"Any process that increases the rate, frequency, or extent of the spindle checkpoint, a cell cycle checkpoint that delays the metaphase/anaphase transition until the spindle is correctly assembled and oriented, and chromosomes are attached to the spindle." [GOC:ascb_2009, GOC:dph, GOC:tb]	14615	29854	5	Q9NQS7 Q53HL2 O15392	3	positive regulation of spindle checkpoint	GO:0090232	0.000274621	GO:0031577 GO:0090231 GO:1901978	0.6	query_1	5	0.230769	TRUE	GO:BP	18656	13
11479	"A chromosome localization process whereby chromosomes are positioned in a specific order and orientation at the metaphase plate (spindle equator), during chromosome segregation. This alignment ensures that each daughter cell will receive the correct number of chromosomes during cell division." [GOC:vw]	14615	25287	5	Q9NQS7 Q9UQB9 Q53HL2 O15392	4	metaphase chromosome alignment	GO:0051310	0.00034995	GO:0051303 GO:0098813	0.8	query_1	5	0.043956	TRUE	GO:BP	14089	91
11479	Amplification of signal from the kinetochores	14615	43150	7	Q9NQS7 Q53HL2 O15392	3	Amplification of signal from the kinetochores	REAC:R-HSA-141424	0.000388336	REAC:R-HSA-69618	0.6	query_1	5	0.0326087	TRUE	REAC	139	92
11479	Amplification of signal from unattached kinetochores via a MAD2 inhibitory signal	14615	43149	7	Q9NQS7 Q53HL2 O15392	3	Amplification of signal from unattached kinetochores via a MAD2 inhibitory signal	REAC:R-HSA-141444	0.000388336	REAC:R-HSA-141424	0.6	query_1	5	0.0326087	TRUE	REAC	138	92
11479	"The directed movement of a chromosome to a specific location." [GOC:ai]	14615	25280	5	Q9NQS7 Q9UQB9 Q53HL2 O15392	4	establishment of chromosome localization	GO:0051303	0.000399225	GO:0050000 GO:0051649 GO:0051656	0.8	query_1	5	0.0425532	TRUE	GO:BP	14082	94
11479	"Any process in which a chromosome is transported to, or maintained in, a specific location." [GOC:ai]	14615	24806	5	Q9NQS7 Q9UQB9 Q53HL2 O15392	4	chromosome localization	GO:0050000	0.000492677	GO:0051640	0.8	query_1	5	0.040404	TRUE	GO:BP	13608	99
11479	"The aggregation, arrangement and bonding together of a set of components to form the spindle, the array of microtubules and associated molecules that serves to move duplicated chromosomes apart." [GOC:ai, GOC:expert_rg, GOC:mtg_sensu, GOC:tb]	14615	25224	5	Q9NQS7 Q9UQB9 Q53HL2 O15392	4	spindle assembly	GO:0051225	0.000556088	GO:0007051 GO:0007059 GO:0140694	0.8	query_1	5	0.0392157	TRUE	GO:BP	14026	102
11479	Mitotic Spindle Checkpoint	14615	44450	7	Q9NQS7 Q53HL2 O15392	3	Mitotic Spindle Checkpoint	REAC:R-HSA-69618	0.000630278	REAC:R-HSA-69620	0.6	query_1	5	0.0277778	TRUE	REAC	1439	108
11479	EML4 and NUDC in mitotic spindle formation	14615	43801	6	Q9NQS7 Q53HL2 O15392	3	EML4 and NUDC in mitotic spindle formation	REAC:R-HSA-9648025	0.000722461	REAC:R-HSA-68877	0.6	query_1	5	0.0265487	TRUE	REAC	790	113
11479	"Any process that modulates the frequency, rate or extent of the physical partitioning and separation of a cell into daughter cells." [GOC:go_curators]	14615	25279	5	Q9NQS7 Q9UQB9 Q53HL2 O15392	4	regulation of cell division	GO:0051302	0.000727711	GO:0050794 GO:0051301	0.8	query_1	5	0.0366972	TRUE	GO:BP	14081	109
11479	"Any process that activates or increases the frequency, rate or extent of mitotic sister chromatid separation." [GOC:TermGenie, PMID:1846086]	14615	33643	5	Q9NQS7 Q53HL2 O15392	3	positive regulation of mitotic sister chromatid separation	GO:1901970	0.000783132	GO:0010965 GO:0051306 GO:1905820	0.6	query_1	5	0.166667	TRUE	GO:BP	22445	18
11479	"Any process that activates or increases the frequency, rate or extent of cell cycle checkpoint." [GOC:mtg_cell_cycle, GOC:TermGenie, PMID:23028116]	14615	33647	5	Q9NQS7 Q53HL2 O15392	3	positive regulation of cell cycle checkpoint	GO:1901978	0.000783132	GO:0000075 GO:1901976 GO:1902533	0.6	query_1	5	0.166667	TRUE	GO:BP	22449	18
11479	"A process that is carried out at the cellular level which results in the assembly, arrangement of constituent parts, or disassembly of the microtubule spindle during a mitotic cell cycle." [GOC:go_curators, GOC:mah]	14615	13880	5	Q9NQS7 Q9UQB9 Q53HL2 O15392	4	mitotic spindle organization	GO:0007052	0.000842045	GO:0007051 GO:1902850	0.8	query_1	5	0.0353982	TRUE	GO:BP	2682	113
11479	Resolution of Sister Chromatid Cohesion	14615	45023	6	Q9NQS7 Q53HL2 O15392	3	Resolution of Sister Chromatid Cohesion	REAC:R-HSA-2500257	0.000887871	REAC:R-HSA-68877	0.6	query_1	5	0.0247934	TRUE	REAC	2012	121
11479	"Any process that modulates the frequency, rate or extent of mitotic spindle checkpoint." [GO_REF:0000058, GOC:TermGenie, PMID:23442800]	14615	34845	5	Q9NQS7 Q53HL2 O15392	3	regulation of mitotic spindle checkpoint	GO:1903504	0.000929874	GO:0007346 GO:0071174 GO:0090231	0.6	query_1	5	0.157895	TRUE	GO:BP	23647	19
11479	"Any process that modulates the rate, frequency, or extent of the mitotic cell cycle spindle assembly checkpoint, a cell cycle checkpoint that delays the metaphase/anaphase transition of a mitotic nuclear division until the spindle is correctly assembled and chromosomes are attached to the spindle." [GOC:mtg_cell_cycle]	14615	29883	5	Q9NQS7 Q53HL2 O15392	3	regulation of mitotic cell cycle spindle assembly checkpoint	GO:0090266	0.000929874	GO:0007088 GO:0007094 GO:0010965 GO:0030071 GO:0033047 GO:1903504	0.6	query_1	5	0.157895	TRUE	GO:BP	18685	19
11479	"Any process that modulates the rate, frequency, or extent of the spindle checkpoint, a cell cycle checkpoint that delays the metaphase/anaphase transition until the spindle is correctly assembled and oriented, and chromosomes are attached to the spindle." [GOC:ascb_2009, GOC:dph, GOC:tb]	14615	29853	5	Q9NQS7 Q53HL2 O15392	3	regulation of spindle checkpoint	GO:0090231	0.00109386	GO:0031577 GO:1901976	0.6	query_1	5	0.15	TRUE	GO:BP	18655	20
11479	"Any process that modulates the frequency, rate or extent of the attachment of spindle microtubules to the kinetochore." [GOC:ai]	14615	25706	5	Q9NQS7 Q53HL2 O15392	3	regulation of attachment of spindle microtubules to kinetochore	GO:0051988	0.00109386	GO:0008608 GO:0010564	0.6	query_1	5	0.15	TRUE	GO:BP	14508	20
11479	RHO GTPases Activate Formins	14615	44808	9	Q9NQS7 Q53HL2 O15392	3	RHO GTPases Activate Formins	REAC:R-HSA-5663220	0.0011538	REAC:R-HSA-195258	0.6	query_1	5	0.0227273	TRUE	REAC	1797	132
11479	"Any multimeric complex connected to a microtubule." [GOC:jl]	14615	38796	1	Q9NQS7 Q9UQB9 Q53HL2 O15392	4	microtubule associated complex	GO:0005875	0.00118663	GO:0015630 GO:0032991	0.8	query_1	5	0.0325203	TRUE	GO:CC	413	123
11479	"The cellular process in which spindle microtubules become physically associated with the proteins making up the kinetochore complex in mitosis." [GOC:ai, GOC:clt, GOC:dph, GOC:tb, PMID:26258632, PMID:26705896]	14615	25289	5	Q9NQS7 Q53HL2 O15392	3	attachment of mitotic spindle microtubules to kinetochore	GO:0051315	0.00194128	GO:0007080 GO:0008608 GO:1903047	0.6	query_1	5	0.125	TRUE	GO:BP	14091	24
11479	SUMO E3 ligases SUMOylate target proteins	14615	45106	8	Q9NQS7 Q53HL2 O15392	3	SUMO E3 ligases SUMOylate target proteins	REAC:R-HSA-3108232	0.00198087	REAC:R-HSA-2990846	0.6	query_1	5	0.0189873	TRUE	REAC	2095	158
11479	"Any microtubule cytoskeleton organization that is involved in mitosis." [GO_REF:0000060, GOC:TermGenie, PMID:18799626]	14615	34323	5	Q9NQS7 Q9UQB9 Q53HL2 O15392	4	microtubule cytoskeleton organization involved in mitosis	GO:1902850	0.00200179	GO:0000226 GO:1903047	0.8	query_1	5	0.0285714	TRUE	GO:BP	23125	140
11479	SUMOylation	14615	45110	8	Q9NQS7 Q53HL2 O15392	3	SUMOylation	REAC:R-HSA-2990846	0.0021751	REAC:R-HSA-597592	0.6	query_1	5	0.0184049	TRUE	REAC	2099	163
11479	"A thin cytoplasmic bridge formed between daughter cells at the end of cytokinesis. The midbody forms where the contractile ring constricts, and may persist for some time before finally breaking to complete cytokinesis." [ISBN:0815316194]	14615	39327	2	Q9NQS7 Q9UQB9 Q53HL2 O15392	4	midbody	GO:0030496	0.0026442	GO:0110165	0.8	query_1	5	0.0266667	TRUE	GO:CC	944	150
11479	Separation of Sister Chromatids	14615	45147	6	Q9NQS7 Q53HL2 O15392	3	Separation of Sister Chromatids	REAC:R-HSA-2467813	0.00312858	REAC:R-HSA-68882	0.6	query_1	5	0.0163043	TRUE	REAC	2136	184
11479	"Any process that activates or increases the frequency, rate or extent of chromosome separation." [GO_REF:0000058, GOC:bhm, GOC:TermGenie, PMID:21795393]	14615	36789	5	Q9NQS7 Q53HL2 O15392	3	positive regulation of chromosome separation	GO:1905820	0.00314082	GO:0051304 GO:0090068 GO:1905818	0.6	query_1	5	0.107143	TRUE	GO:BP	25591	28
11479	"Any process that activates or increases the frequency, rate or extent of chromosome segregation, the process in which genetic material, in the form of chromosomes, is organized and then physically separated and apportioned to two or more sets." [GOC:ai]	14615	25702	5	Q9NQS7 Q53HL2 O15392	3	positive regulation of chromosome segregation	GO:0051984	0.00314082	GO:0007059 GO:0051983 GO:0090068	0.6	query_1	5	0.107143	TRUE	GO:BP	14504	28
11479	"The division of the cytoplasm and the plasma membrane of a cell and its partitioning into two daughter cells." [GOC:mtg_cell_cycle]	14615	11443	5	Q9NQS7 Q9UQB9 Q53HL2 O15392	4	cytokinesis	GO:0000910	0.00326031	GO:0022402 GO:0051301	0.8	query_1	5	0.0253165	TRUE	GO:BP	245	158
11479	"The cell cycle process in which replicated homologous chromosomes are organized and then physically separated and apportioned to two sets during the mitotic cell cycle. Each replicated chromosome, composed of two sister chromatids, aligns at the cell equator, paired with its homologous partner. One homolog of each morphologic type goes into each of the resulting chromosome sets." [GOC:ai, GOC:jl]	14615	11223	5	Q9NQS7 Q9UQB9 Q53HL2 O15392	4	mitotic sister chromatid segregation	GO:0000070	0.00351701	GO:0000819 GO:0140014 GO:1903047	0.8	query_1	5	0.0248447	TRUE	GO:BP	25	161
11479	"A process that is carried out at the cellular level which results in the assembly, arrangement of constituent parts, or disassembly of the spindle, the array of microtubules and associated molecules that forms between opposite poles of a eukaryotic cell during DNA segregation and serves to move the duplicated chromosomes apart." [GOC:go_curators, GOC:mah]	14615	13879	5	Q9NQS7 Q9UQB9 Q53HL2 O15392	4	spindle organization	GO:0007051	0.00360585	GO:0000226 GO:0022402	0.8	query_1	5	0.0246914	TRUE	GO:BP	2681	162
11479	Mitotic Prometaphase	14615	44448	6	Q9NQS7 Q53HL2 O15392	3	Mitotic Prometaphase	REAC:R-HSA-68877	0.00372311	REAC:R-HSA-68886	0.6	query_1	5	0.0153846	TRUE	REAC	1437	195
11479	Mitotic Anaphase	14615	44443	6	Q9NQS7 Q53HL2 O15392	3	Mitotic Anaphase	REAC:R-HSA-68882	0.0055629	REAC:R-HSA-2555396	0.6	query_1	5	0.0134529	TRUE	REAC	1432	223
11479	Mitotic Metaphase and Anaphase	14615	44446	6	Q9NQS7 Q53HL2 O15392	3	Mitotic Metaphase and Anaphase	REAC:R-HSA-2555396	0.00563783	REAC:R-HSA-68886	0.6	query_1	5	0.0133929	TRUE	REAC	1435	224
11479	"The area in the center of the spindle where the spindle microtubules from opposite poles overlap." [GOC:ai, PMID:15296749]	14615	40629	3	Q9NQS7 Q9UQB9 Q53HL2	3	spindle midzone	GO:0051233	0.00573353	GO:0005819 GO:0110165	0.6	query_1	5	0.0882353	TRUE	GO:CC	2246	34
11479	"Any process that increases the rate, frequency or extent of a cellular process that is involved in the progression of biochemical and morphological phases and events that occur in a cell during successive cell replication or nuclear replication events." [GOC:dph, GOC:tb]	14615	29717	5	Q9NQS7 Q9UQB9 Q53HL2 O15392	4	positive regulation of cell cycle process	GO:0090068	0.00628821	GO:0010564 GO:0022402 GO:0045787	0.8	query_1	5	0.0215054	TRUE	GO:BP	18519	186
11479	"The region of a chromosome that includes the centromeric DNA and associated proteins. In monocentric chromosomes, this region corresponds to a single area of the chromosome, whereas in holocentric chromosomes, it is evenly distributed along the chromosome." [GOC:cjm, GOC:elh, GOC:kmv, GOC:pr]	14615	38469	4	Q9NQS7 Q9UQB9 Q53HL2 O15392	4	chromosome, centromeric region	GO:0000775	0.00776217	GO:0098687	0.8	query_1	5	0.0204082	TRUE	GO:CC	86	196
11479	"The cell cycle process in which sister chromatids are organized and then physically separated and apportioned to two or more sets." [GOC:ai, GOC:elh]	14615	11437	5	Q9NQS7 Q9UQB9 Q53HL2 O15392	4	sister chromatid segregation	GO:0000819	0.00841883	GO:0051276 GO:0098813	0.8	query_1	5	0.02	TRUE	GO:BP	239	200
11479	"A signaling process that delays the metaphase/anaphase transition until the spindle is correctly assembled and chromosomes are attached to the spindle." [GOC:mah]	14615	28165	5	Q9NQS7 Q53HL2 O15392	3	spindle assembly checkpoint signaling	GO:0071173	0.0102065	GO:0031577	0.6	query_1	5	0.0731707	TRUE	GO:BP	16967	41
11479	"A mitotic cell cycle checkpoint that delays mitotic sister chromatid separation and consequently the mitotic metaphase/anaphase transition until the spindle is correctly assembled and chromosomes are attached to the spindle. Spindle assembly checkpoint signaling begins with the activated Mph family kinase, and results in the inhibition of the Anaphase Promoting Complex and its activator Sleepy/Cdc20 by the mitotic checkpoint complex (MCC)." [GOC:mtg_cell_cycle, PMID:12360190]	14615	13906	5	Q9NQS7 Q53HL2 O15392	3	mitotic spindle assembly checkpoint signaling	GO:0007094	0.0102065	GO:0045841 GO:0071173 GO:0071174	0.6	query_1	5	0.0731707	TRUE	GO:BP	2708	41
11479	"Any process that modulates the frequency, rate or extent of cell cycle checkpoint." [GOC:mtg_cell_cycle, GOC:TermGenie, PMID:23028116]	14615	33645	5	Q9NQS7 Q53HL2 O15392	3	regulation of cell cycle checkpoint	GO:1901976	0.0102065	GO:0000075 GO:1901987 GO:1902531	0.6	query_1	5	0.0731707	TRUE	GO:BP	22447	41
11479	"A signaling process that contributes to a mitotic cell cycle checkpoint that originates from the spindle and delays the metaphase/anaphase transition of a mitotic nuclear division until the spindle is correctly assembled and oriented, the completion of anaphase until chromosomes are attached to the spindle, or mitotic exit and cytokinesis when the spindle does not form." [GOC:mtg_cell_cycle]	14615	28166	5	Q9NQS7 Q53HL2 O15392	3	mitotic spindle checkpoint signaling	GO:0071174	0.0102065	GO:0007093 GO:0031577	0.6	query_1	5	0.0731707	TRUE	GO:BP	16968	41
11479	Cell Cycle Checkpoints	14615	43325	7	Q9NQS7 Q53HL2 O15392	3	Cell Cycle Checkpoints	REAC:R-HSA-69620	0.0108606	REAC:R-HSA-1640170	0.6	query_1	5	0.0107527	TRUE	REAC	314	279
11479	"Any process that stops, prevents or reduces the frequency, rate or extent of mitotic sister chromatid separation." [GOC:obol]	14615	37954	5	Q9NQS7 Q53HL2 O15392	3	negative regulation of mitotic sister chromatid separation	GO:2000816	0.0109904	GO:0010965 GO:0033048 GO:0051306 GO:1905819	0.6	query_1	5	0.0714286	TRUE	GO:BP	26756	42
11479	"A signaling process that that controls a cell cycle checkpoint that originates from the mitotic or meiotic spindle." [GOC:mtg_cell_cycle]	14615	18682	5	Q9NQS7 Q53HL2 O15392	3	spindle checkpoint signaling	GO:0031577	0.0109904	GO:0000075	0.6	query_1	5	0.0714286	TRUE	GO:BP	7484	42
11479	"Any process that stops, prevents, or reduces the frequency, rate or extent of sister chromatid segregation." [GOC:mah]	14615	19479	5	Q9NQS7 Q53HL2 O15392	3	negative regulation of sister chromatid segregation	GO:0033046	0.0109904	GO:0000819 GO:0033045 GO:0051985 GO:2001251	0.6	query_1	5	0.0714286	TRUE	GO:BP	8281	42
11479	"Any process that stops, prevents, or reduces the frequency, rate or extent of the cell cycle process in which a cell progresses from metaphase to anaphase during mitosis, triggered by the activation of the anaphase promoting complex by Cdc20/Sleepy homolog which results in the degradation of Securin." [GOC:go_curators]	14615	23253	5	Q9NQS7 Q53HL2 O15392	3	negative regulation of mitotic metaphase/anaphase transition	GO:0045841	0.0109904	GO:0007091 GO:0030071 GO:0045839 GO:1901991 GO:1902100 GO:2000816	0.6	query_1	5	0.0714286	TRUE	GO:BP	12055	42
11479	"Any process that stops, prevents, or reduces the frequency, rate or extent of sister chromatid segregation during mitosis." [GOC:mah]	14615	19481	5	Q9NQS7 Q53HL2 O15392	3	negative regulation of mitotic sister chromatid segregation	GO:0033048	0.0109904	GO:0000070 GO:0033046 GO:0033047	0.6	query_1	5	0.0714286	TRUE	GO:BP	8283	42
11479	"Any process that stops, prevents, or reduces the frequency, rate or extent of chromosome segregation, the process in which genetic material, in the form of chromosomes, is organized and then physically separated and apportioned to two or more sets." [GOC:ai]	14615	25703	5	Q9NQS7 Q53HL2 O15392	3	negative regulation of chromosome segregation	GO:0051985	0.0126766	GO:0007059 GO:0010948 GO:0051983	0.6	query_1	5	0.0681818	TRUE	GO:BP	14505	44
11479	"Any process that stops, prevents or reduces the frequency, rate or extent of metaphase/anaphase transition of cell cycle." [GOC:mtg_cell_cycle, GOC:TermGenie]	14615	33752	5	Q9NQS7 Q53HL2 O15392	3	negative regulation of metaphase/anaphase transition of cell cycle	GO:1902100	0.0126766	GO:0044784 GO:1901988 GO:1902099	0.6	query_1	5	0.0681818	TRUE	GO:BP	22554	44
11479	"Any process that stops, prevents or reduces the frequency, rate or extent of chromosome separation." [GO_REF:0000058, GOC:bhm, GOC:TermGenie, PMID:21795393]	14615	36788	5	Q9NQS7 Q53HL2 O15392	3	negative regulation of chromosome separation	GO:1905819	0.0126766	GO:0051304 GO:0051985 GO:1905818	0.6	query_1	5	0.0681818	TRUE	GO:BP	25590	44
11479	RHO GTPase Effectors	14615	44806	9	Q9NQS7 Q53HL2 O15392	3	RHO GTPase Effectors	REAC:R-HSA-195258	0.0129544	REAC:R-HSA-194315	0.6	query_1	5	0.0101351	TRUE	REAC	1795	296
11479	"A mitotic cell cycle process comprising the steps by which the nucleus of a eukaryotic cell divides; the process involves condensation of chromosomal DNA into a highly compacted form. Canonically, mitosis produces two daughter nuclei whose chromosome complement is identical to that of the mother cell." [ISBN:0198547684]	14615	31396	5	Q9NQS7 Q9UQB9 Q53HL2 O15392	4	mitotic nuclear division	GO:0140014	0.0137548	GO:0000280 GO:1903047	0.8	query_1	5	0.0176991	TRUE	GO:BP	20198	226
11479	"The process resulting in division and partitioning of components of a cell to form more cells; may or may not be accompanied by the physical separation of a cell into distinct, individually membrane-bounded daughter cells." [GOC:di, GOC:go_curators, GOC:pr]	14615	25278	5	Q9NQS7 Q9UQB9 Q53HL2 O15392	4	cell division	GO:0051301	0.0163652	GO:0009987	0.8	query_1	5	0.0169492	TRUE	GO:BP	14080	236
11479	"Any process that modulates the frequency, rate or extent of sister chromatid segregation during mitosis." [GOC:mah]	14615	19480	5	Q9NQS7 Q53HL2 O15392	3	regulation of mitotic sister chromatid segregation	GO:0033047	0.0165482	GO:0000070 GO:0033045	0.6	query_1	5	0.0625	TRUE	GO:BP	8282	48
11479	"Any process that stops, prevents or reduces the rate or extent of mitosis. Mitosis is the division of the eukaryotic cell nucleus to produce two daughter nuclei that, usually, contain the identical chromosome complement to their mother." [GOC:dph, GOC:go_curators, GOC:tb]	14615	23251	5	Q9NQS7 Q53HL2 O15392	3	negative regulation of mitotic nuclear division	GO:0045839	0.0176256	GO:0007088 GO:0010948 GO:0045930 GO:0051784 GO:0140014	0.6	query_1	5	0.0612245	TRUE	GO:BP	12053	49
11479	"The process in which genetic material, in the form of nuclear chromosomes, is organized into specific structures and then physically separated and apportioned to two or more sets. Nuclear chromosome segregation begins with the condensation of chromosomes, includes chromosome separation, and ends when chromosomes have completed movement to the spindle poles." [GOC:dos]	14615	30644	5	Q9NQS7 Q9UQB9 Q53HL2 O15392	4	nuclear chromosome segregation	GO:0098813	0.0180996	GO:0007059	0.8	query_1	5	0.0165289	TRUE	GO:BP	19446	242
11479	"Any process that activates or increases the rate or extent of progression through the cell cycle." [GOC:go_curators]	14615	23213	5	Q9NQS7 Q9UQB9 Q53HL2 O15392	4	positive regulation of cell cycle	GO:0045787	0.0184015	GO:0007049 GO:0048522 GO:0051726	0.8	query_1	5	0.0164609	TRUE	GO:BP	12015	243
11479	"Any process that modulates the frequency, rate or extent of mitotic sister chromatid separation. Mitotic sister chromatid separation is the process in which sister chromatids are physically detached from each other during mitosis." [GOC:dph, GOC:tb]	14615	15797	5	Q9NQS7 Q53HL2 O15392	3	regulation of mitotic sister chromatid separation	GO:0010965	0.0211358	GO:0051306 GO:1905818	0.6	query_1	5	0.0576923	TRUE	GO:BP	4599	52
11479	"Any process that stops, prevents, or reduces the frequency, rate or extent of nuclear division, the partitioning of the nucleus and its genetic information." [GOC:ai]	14615	25587	5	Q9NQS7 Q53HL2 O15392	3	negative regulation of nuclear division	GO:0051784	0.0211358	GO:0000280 GO:0010639 GO:0051783	0.6	query_1	5	0.0576923	TRUE	GO:BP	14389	52
11479	"The process in which sister chromatids are physically detached from each other during mitosis." [GOC:ai]	14615	25283	5	Q9NQS7 Q53HL2 O15392	3	mitotic sister chromatid separation	GO:0051306	0.023717	GO:0000070 GO:0051304 GO:1903047	0.6	query_1	5	0.0555556	TRUE	GO:BP	14085	54
11479	"A chromosome localization process whereby chromosomes are positioned in a specific order and orientation at the metaphase plate (spindle equator), during mitotic chromosome segregation. This alignment ensures that each daughter cell will receive the correct number of chromosomes during cell division." [ISBN:0815316194]	14615	13898	5	Q9NQS7 Q53HL2 O15392	3	mitotic metaphase chromosome alignment	GO:0007080	0.027969	GO:0000070 GO:0051310 GO:1903047	0.6	query_1	5	0.0526316	TRUE	GO:BP	2700	57
11479	M Phase	14615	44316	6	Q9NQS7 Q53HL2 O15392	3	M Phase	REAC:R-HSA-68886	0.0287469	REAC:R-HSA-69278	0.6	query_1	5	0.00775194	TRUE	REAC	1305	387
11479	"Any process that modulates the frequency, rate or extent of chromosome separation." [GO_REF:0000058, GOC:bhm, GOC:TermGenie, PMID:21795393]	14615	36787	5	Q9NQS7 Q53HL2 O15392	3	regulation of chromosome separation	GO:1905818	0.0437006	GO:0051304 GO:0051983	0.6	query_1	5	0.0454545	TRUE	GO:BP	25589	66
11479	"The aggregation, arrangement and bonding together of a set of components to form a non-membrane-bounded organelle." [PMID:28225081]	14615	31623	5	Q9NQS7 Q9UQB9 Q53HL2 O15392	4	non-membrane-bounded organelle assembly	GO:0140694	0.0488196	GO:0070925	0.8	query_1	5	0.0129032	TRUE	GO:BP	20425	310
11479	Survivin homodimer complex	14615	63015	16	O15392	1	Survivin homodimer complex	CORUM:2580	0.0498709	CORUM:0000000	0.2	query_1	5	1	TRUE	CORUM	1093	1
11480	Proximal tubule bicarbonate reclamation	14615	42840	1	P40925	1	Proximal tubule bicarbonate reclamation	KEGG:04964	0.047485	KEGG:00000	0.5	query_1	2	0.05	TRUE	KEGG	399	20
11482	An unpleasant sensory and emotional experience associated with actual or potential tissue damage, or described in terms of such damage.	14615	73755	2	O94907 Q8N264 O00142	3	Pain	HP:0012531	0.0434073	HP:0025142	1	query_1	3	0.00447094	TRUE	HP	8916	671
11482	Peripheral neuropathy affecting the sensory nerves.	14615	65434	3	O94907 O00142	2	Sensory neuropathy	HP:0000763	0.0471553	HP:0009830	0.666667	query_1	3	0.0229885	TRUE	HP	595	87
11482	DKK1-KREMEN1-LRP6 complex	14615	64809	1	O94907	1	DKK1-KREMEN1-LRP6 complex	CORUM:7544	0.0499403	CORUM:0000000	0.333333	query_1	3	0.5	TRUE	CORUM	2887	2
11484	tRNA modification in the nucleus and cytosol	14615	45675	2	Q32P41 Q9H3H1	2	tRNA modification in the nucleus and cytosol	REAC:R-HSA-6782315	0.00113804	REAC:R-HSA-72306	1	query_1	2	0.0540541	TRUE	REAC	2664	37
11484	A reduction in the activity of the mitochondrial respiratory chain complex IV, which is part of the electron transport chain in mitochondria.	14615	70109	3	Q32P41 Q9H3H1	2	Decreased activity of mitochondrial complex IV	HP:0008347	0.00507502	HP:0008972	1	query_1	2	0.0363636	TRUE	HP	5270	55
11484	tRNA processing	14615	45676	2	Q32P41 Q9H3H1	2	tRNA processing	REAC:R-HSA-72306	0.0082892	REAC:R-HSA-8953854	1	query_1	2	0.020202	TRUE	REAC	2665	99
11484	A reduction in the activity of the mitochondrial respiratory chain complex I, which is part of the electron transport chain in mitochondria.	14615	73158	3	Q32P41 Q9H3H1	2	Decreased activity of mitochondrial complex I	HP:0011923	0.013383	HP:0008972	1	query_1	2	0.0224719	TRUE	HP	8319	89
11484	"The covalent alteration of one or more nucleotides within a mitochondrial tRNA molecule to produce a mitochondrial tRNA molecule with a sequence that differs from that coded genetically." [GOC:mah, GOC:mcc]	14615	28057	1	Q32P41 Q9H3H1	2	mitochondrial tRNA modification	GO:0070900	0.0168552	GO:0006400 GO:0070525 GO:0090646 GO:1900864	1	query_1	2	0.222222	TRUE	GO:BP	16859	9
11484	"Any RNA modification that takes place in mitochondrion." [GOC:TermGenie]	14615	32707	1	Q32P41 Q9H3H1	2	mitochondrial RNA modification	GO:1900864	0.0168552	GO:0000959 GO:0009451	1	query_1	2	0.222222	TRUE	GO:BP	21509	9
11484	Decreased activity of the mitochondrial respiratory chain.	14615	70431	3	Q32P41 Q9H3H1	2	Decreased activity of mitochondrial respiratory chain	HP:0008972	0.0277776	HP:0011922	1	query_1	2	0.015625	TRUE	HP	5592	128
11484	An increased or decreased activity of the mitochondrial respiratory chain.	14615	73157	3	Q32P41 Q9H3H1	2	Abnormal activity of mitochondrial respiratory chain	HP:0011922	0.0295479	HP:0003287	1	query_1	2	0.0151515	TRUE	HP	8318	132
11484	"The process in which a pre-tRNA molecule is converted to a mature tRNA, ready for addition of an aminoacyl group, in the mitochondrion." [GOC:vw]	14615	30118	1	Q32P41 Q9H3H1	2	mitochondrial tRNA processing	GO:0090646	0.0365197	GO:0000963 GO:0008033	1	query_1	2	0.153846	TRUE	GO:BP	18920	13
11485	"Enables the directed movement of lipids into, out of or within a cell, or between cells." [GOC:ai]	14615	1414	1	Q969R2 Q96SU4 O00562 P22059 Q9BXB4 Q9BXB5 Q9BZ71 Q9BZ72 Q9H1P3	9	lipid transporter activity	GO:0005319	7.73445e-09	GO:0005215	0.36	query_1	25	0.0782609	TRUE	GO:MF	1414	115
11485	"Enables the directed movement of sterols into, out of or within a cell, or between cells. Sterol are steroids with one or more hydroxyl groups and a hydrocarbon side-chain in the molecule." [GOC:ai]	14615	2437	1	Q969R2 Q96SU4 P22059 Q9BXB4 Q9BXB5 Q9H1P3	6	sterol transporter activity	GO:0015248	1.4745e-07	GO:0005319	0.24	query_1	25	0.230769	TRUE	GO:MF	2437	26
11485	Metabolism of lipids	14615	44395	4	Q96SU4 O00562 P22059 Q7L4E1 Q9BXB5 Q9BZ71 Q9BZ72 Q9H1P3 Q9P0L0 O95292 Q8NC06	11	Metabolism of lipids	REAC:R-HSA-556833	5.38174e-07	REAC:R-HSA-1430728	0.44	query_1	25	0.0179739	TRUE	REAC	1384	612
11485	"Binding to a sterol, a steroid containing a hydroxy group in the 3 position, closely related to cholestan-3-ol." [GOC:mah]	14615	4483	2	Q969R2 Q96SU4 P22059 Q9BXB4 Q9BXB5 Q9H1P3	6	sterol binding	GO:0032934	6.71745e-06	GO:0005496	0.24	query_1	25	0.12766	TRUE	GO:MF	4483	47
11485	Synthesis of PI	14615	45330	4	O00562 Q9BZ71 Q9BZ72	3	Synthesis of PI	REAC:R-HSA-1483226	1.43232e-05	REAC:R-HSA-1483206	0.12	query_1	25	0.6	TRUE	REAC	2319	5
11485	"Removes phosphatidylinositol from a membrane or a monolayer lipid particle, transports it through the aqueous phase while protected in a hydrophobic pocket, and brings it to an acceptor membrane or lipid particle." [GOC:krc, PMID:20823909, PMID:24220498, PMID:25797198]	14615	1779	1	O00562 Q9BZ71 Q9BZ72 Q9H1P3	4	phosphatidylinositol transfer activity	GO:0008526	2.31929e-05	GO:0120014	0.16	query_1	25	0.5	TRUE	GO:MF	1779	8
11485	"Binding to a steroid, any of a large group of substances that have in common a ring system based on 1,2-cyclopentanoperhydrophenanthrene." [GOC:jl, ISBN:0198506732]	14615	1481	2	Q969R2 Q96SU4 P22059 Q9BXB4 Q9BXB5 Q9H1P3	6	steroid binding	GO:0005496	4.60216e-05	GO:0008289 GO:0097159	0.24	query_1	25	0.09375	TRUE	GO:MF	1481	64
11485	"Removes a lipid from a membrane or a monolayer lipid particle, transports it through the aqueous phase while protected in a hydrophobic pocket, and brings it to an acceptor membrane or lipid particle. This results in intermembrane transfer of lipids." [GOC:krc, PMID:20823909, PMID:24220498, PMID:25797198]	14615	10339	1	O00562 P22059 Q9BZ71 Q9BZ72 Q9H1P3	5	lipid transfer activity	GO:0120013	0.000264955	GO:0005319	0.2	query_1	25	0.128205	TRUE	GO:MF	10339	39
11485	Glycerophospholipid biosynthesis	14615	44039	4	O00562 Q7L4E1 Q9BXB5 Q9BZ71 Q9BZ72	5	Glycerophospholipid biosynthesis	REAC:R-HSA-1483206	0.000267571	REAC:R-HSA-1483257	0.2	query_1	25	0.047619	TRUE	REAC	1028	105
11485	"Enables the directed movement of phospholipids into, out of or within a cell, or between cells. Phospholipids are a class of lipids containing phosphoric acid as a mono- or diester." [GOC:ai, ISBN:0198506732]	14615	1515	1	O00562 Q9BXB5 Q9BZ71 Q9BZ72 Q9H1P3	5	phospholipid transporter activity	GO:0005548	0.000390125	GO:0005319	0.2	query_1	25	0.119048	TRUE	GO:MF	1515	42
11485	"Removes a phospholipid from a membrane or a monolayer lipid particle, transports it through the aqueous phase while protected in a hydrophobic pocket, and brings it to an acceptor membrane or lipid particle." [GOC:krc, PMID:20823909, PMID:24220498, PMID:25797198]	14615	10340	1	O00562 Q9BZ71 Q9BZ72 Q9H1P3	4	phospholipid transfer activity	GO:0120014	0.00158327	GO:0005548 GO:0120013	0.16	query_1	25	0.2	TRUE	GO:MF	10340	20
11485	Synthesis of bile acids and bile salts	14615	45341	5	Q96SU4 P22059 Q9H1P3	3	Synthesis of bile acids and bile salts	REAC:R-HSA-192105	0.00187086	REAC:R-HSA-194068	0.12	query_1	25	0.142857	TRUE	REAC	2330	21
11485	Phospholipid metabolism	14615	44709	4	O00562 Q7L4E1 Q9BXB5 Q9BZ71 Q9BZ72	5	Phospholipid metabolism	REAC:R-HSA-1483257	0.00339482	REAC:R-HSA-556833	0.2	query_1	25	0.0284091	TRUE	REAC	1698	176
11485	Metabolism	14615	44383	4	Q96SU4 O00562 P51828 P22059 Q7L4E1 Q9BXB5 Q9BZ71 Q9BZ72 Q9H1P3 Q9P0L0 O95292 Q8NC06	12	Metabolism	REAC:R-HSA-1430728	0.00358433	REAC:0000000	0.48	query_1	25	0.00677201	TRUE	REAC	1372	1772
11485	"Binding to a lipid." [GOC:ai]	14615	1643	2	Q969R2 Q96SU4 O00562 P22059 Q9BXB4 Q9BXB5 Q9BZ72 Q9H1P3 Q8NC06	9	lipid binding	GO:0008289	0.00466395	GO:0005488	0.36	query_1	25	0.0175439	TRUE	GO:MF	1643	513
11485	Bile acid and bile salt metabolism	14615	43226	5	Q96SU4 P22059 Q9H1P3	3	Bile acid and bile salt metabolism	REAC:R-HSA-194068	0.00509372	REAC:R-HSA-8957322	0.12	query_1	25	0.103448	TRUE	REAC	215	29
11485	Sphingolipid de novo biosynthesis	14615	45288	6	P22059 Q9P0L0 O95292	3	Sphingolipid de novo biosynthesis	REAC:R-HSA-1660661	0.0082948	REAC:R-HSA-428157	0.12	query_1	25	0.0882353	TRUE	REAC	2277	34
11485	"A process that is carried out at the cellular level which results in the assembly, arrangement of constituent parts, or disassembly of the endoplasmic reticulum." [GOC:dph, GOC:jl, GOC:mah]	14615	13863	3	Q15042 Q5JWR5 Q9H2M9 Q9P0L0 O95292	5	endoplasmic reticulum organization	GO:0007029	0.00990793	GO:0006996 GO:0010256	0.2	query_1	25	0.0632911	TRUE	GO:BP	2665	79
11485	"Enables the directed movement of substances (such as macromolecules, small molecules, ions) into, out of or within a cell, or between cells." [GOC:ai, GOC:dgf]	14615	1354	1	Q969R2 Q96SU4 O00562 P22059 Q9BXB4 Q9BXB5 Q8IZD6 Q9BZ71 Q9BZ72 Q9H1P3	10	transporter activity	GO:0005215	0.0131041	GO:0003674	0.4	query_1	25	0.0129032	TRUE	GO:MF	1354	775
11485	An increase in size of the subarachnoid space associated with the lateral cerebral sulcus (Sylvian fissure).	14615	81286	7	Q15042 Q9H2M9	2	Enlarged sylvian cistern	HP:0100952	0.0333378	HP:0002119	0.08	query_1	25	0.4	TRUE	HP	16447	5
11486	Herpes simplex virus 1 infection	14615	42890	4	Q7Z398 Q14592 Q96H86 Q9BRH9 Q03936 Q9NYW8 A6NFI3 Q9UK11 O75467 Q3MIS6 Q6AW86	11	Herpes simplex virus 1 infection	KEGG:05168	1.40793e-12	KEGG:00000	0.647059	query_1	17	0.0299728	TRUE	KEGG	449	367
11486	"Any molecular function by which a gene product interacts selectively and non-covalently with DNA (deoxyribonucleic acid)." [GOC:dph, GOC:jl, GOC:tb, GOC:vw]	14615	324	1	Q7Z398 Q14592 Q96H86 O15164 Q9BRH9 Q03936 Q9H4L7 Q9NYW8 A6NFI3 Q9UK11 O75467 Q3MIS6 Q6AW86	13	DNA binding	GO:0003677	1.07955e-05	GO:0003676	0.764706	query_1	17	0.00866089	TRUE	GO:MF	324	1501
11486	"A transcription regulator activity that modulates transcription of gene sets via selective and non-covalent binding to a specific double-stranded genomic DNA sequence (sometimes referred to as a motif) within a cis-regulatory region. Regulatory regions include promoters (proximal and distal) and enhancers. Genes are transcriptional units, and include bacterial operons." [GOC:txnOH-2018]	14615	338	2	Q7Z398 Q14592 Q96H86 Q9BRH9 Q03936 Q9NYW8 A6NFI3 Q9UK11 O75467 Q3MIS6 Q6AW86	11	DNA-binding transcription factor activity	GO:0003700	2.83959e-05	GO:0140110	0.647059	query_1	17	0.011828	TRUE	GO:MF	338	930
11486	"A molecular function that controls the rate, timing and/or magnitude of gene transcription. The function of transcriptional regulators is to modulate gene expression at the transcription step so that they are expressed in the right cell at the right time and in the right amount throughout the life of the cell and the organism. Genes are transcriptional units, and include bacterial operons." [GOC:pg, GOC:txnOH-2018, Wikipedia:Transcription_factor]	14615	10418	2	Q7Z398 Q14592 Q96H86 O15164 Q9BRH9 Q03936 Q9NYW8 A6NFI3 Q9UK11 O75467 Q3MIS6 Q6AW86	12	transcription regulator activity	GO:0140110	6.85504e-05	GO:0003674	0.705882	query_1	17	0.00894188	TRUE	GO:MF	10418	1342
11486	"Binding to DNA of a specific nucleotide composition, e.g. GC-rich DNA binding, or with a specific sequence motif or type of DNA e.g. promotor binding or rDNA binding." [GOC:jl]	14615	5778	1	Q7Z398 Q14592 Q96H86 O15164 Q9BRH9 Q03936 Q9NYW8 A6NFI3 O75467 Q3MIS6 Q6AW86	11	sequence-specific DNA binding	GO:0043565	0.000172991	GO:0003677	0.647059	query_1	17	0.00998185	TRUE	GO:MF	5778	1102
11486	Generic Transcription Pathway	14615	44024	5	Q7Z398 Q9UPN9 Q14592 Q96H86 Q03936 Q9UK11 O75467 Q3MIS6 Q6AW86	9	Generic Transcription Pathway	REAC:R-HSA-212436	0.000185958	REAC:R-HSA-73857	0.529412	query_1	17	0.00878049	TRUE	REAC	1013	1025
11486	"A DNA-binding transcription factor activity that modulates the transcription of specific gene sets transcribed by RNA polymerase II." [GOC:txnOH-2018]	14615	119	2	Q7Z398 Q14592 Q96H86 Q9BRH9 Q03936 Q9NYW8 A6NFI3 O75467 Q3MIS6 Q6AW86	10	DNA-binding transcription factor activity, RNA polymerase II-specific	GO:0000981	0.000368153	GO:0003700	0.588235	query_1	17	0.0114416	TRUE	GO:MF	119	874
11486	RNA Polymerase II Transcription	14615	44850	5	Q7Z398 Q9UPN9 Q14592 Q96H86 Q03936 Q9UK11 O75467 Q3MIS6 Q6AW86	9	RNA Polymerase II Transcription	REAC:R-HSA-73857	0.000471184	REAC:R-HSA-74160	0.529412	query_1	17	0.00786713	TRUE	REAC	1839	1144
11486	"Binding to a specific sequence of DNA that is part of a regulatory region that controls the transcription of a gene or cistron by RNA polymerase II." [GOC:txnOH]	14615	116	1	Q7Z398 Q14592 Q96H86 O15164 Q9BRH9 Q03936 Q9NYW8 O75467 Q3MIS6 Q6AW86	10	RNA polymerase II transcription regulatory region sequence-specific DNA binding	GO:0000977	0.000483224	GO:0000976	0.588235	query_1	17	0.0111235	TRUE	GO:MF	116	899
11486	"Binding to a specific sequence of DNA that is part of a regulatory region that controls transcription of that section of the DNA. The transcribed region might be described as a gene, cistron, or operon." [GOC:txnOH]	14615	115	1	Q7Z398 Q14592 Q96H86 O15164 Q9BRH9 Q03936 Q9NYW8 O75467 Q3MIS6 Q6AW86	10	transcription cis-regulatory region binding	GO:0000976	0.00109686	GO:0001067 GO:1990837	0.588235	query_1	17	0.0102145	TRUE	GO:MF	115	979
11486	"Binding to a nucleic acid region that regulates a nucleic acid-based process. Such processes include transcription, DNA replication, and DNA repair." [GOC:txnOH]	14615	151	1	Q7Z398 Q14592 Q96H86 O15164 Q9BRH9 Q03936 Q9NYW8 O75467 Q3MIS6 Q6AW86	10	transcription regulatory region nucleic acid binding	GO:0001067	0.00110765	GO:0003676	0.588235	query_1	17	0.0102041	TRUE	GO:MF	151	980
11486	Gene expression (Transcription)	14615	44022	5	Q7Z398 Q9UPN9 Q14592 Q96H86 Q03936 Q9UK11 O75467 Q3MIS6 Q6AW86	9	Gene expression (Transcription)	REAC:R-HSA-74160	0.00134976	REAC:0000000	0.529412	query_1	17	0.00693909	TRUE	REAC	1011	1297
11486	"Binding to double-stranded DNA of a specific nucleotide composition, e.g. GC-rich DNA binding, or with a specific sequence motif or type of DNA, e.g. promotor binding or rDNA binding." [GOC:dos, GOC:sl]	14615	11154	1	Q7Z398 Q14592 Q96H86 O15164 Q9BRH9 Q03936 Q9NYW8 O75467 Q3MIS6 Q6AW86	10	sequence-specific double-stranded DNA binding	GO:1990837	0.00171897	GO:0003690 GO:0043565	0.588235	query_1	17	0.00974659	TRUE	GO:MF	11154	1026
11486	"Any cellular process that modulates the frequency, rate or extent of the chemical reactions and pathways involving nucleobases, nucleosides, nucleotides and nucleic acids." [GOC:go_curators]	14615	16984	3	Q7Z398 Q9UPN9 Q14592 Q5JUX0 Q96H86 A2RUB1 Q9BRH9 Q03936 Q9H4L7 Q9NYW8 A6NFI3 O75467 Q3MIS6 Q6AW86	14	regulation of nucleobase-containing compound metabolic process	GO:0019219	0.00190423	GO:0006139 GO:0031323 GO:0051171 GO:0080090	0.823529	query_1	17	0.004947	TRUE	GO:BP	5786	2830
11486	"Binding to double-stranded DNA." [GOC:elh, GOC:vw]	14615	332	1	Q7Z398 Q14592 Q96H86 O15164 Q9BRH9 Q03936 Q9NYW8 O75467 Q3MIS6 Q6AW86	10	double-stranded DNA binding	GO:0003690	0.00349017	GO:0003677	0.588235	query_1	17	0.00904977	TRUE	GO:MF	332	1105
11486	"Any cellular metabolic process involving nucleic acids." [GOC:dph, GOC:tb]	14615	29915	3	Q7Z398 Q9UPN9 Q14592 Q5JUX0 Q96H86 A2RUB1 O15164 Q9BRH9 Q03936 Q9H4L7 Q9NYW8 A6NFI3 O75467 Q3MIS6 Q6AW86	15	nucleic acid metabolic process	GO:0090304	0.00368809	GO:0006139 GO:0043170	0.882353	query_1	17	0.00410172	TRUE	GO:BP	18717	3657
11486	"The synthesis of an RNA transcript from a DNA template." [GOC:jl, GOC:txnOH]	14615	13349	3	Q7Z398 Q9UPN9 Q14592 Q5JUX0 Q96H86 O15164 Q9BRH9 Q03936 Q9NYW8 A6NFI3 O75467 Q3MIS6 Q6AW86	13	DNA-templated transcription	GO:0006351	0.00423921	GO:0010467 GO:0032774	0.764706	query_1	17	0.00536746	TRUE	GO:BP	2151	2422
11486	"The chemical reactions and pathways resulting in the formation of RNA, ribonucleic acid, one of the two main type of nucleic acid, consisting of a long, unbranched macromolecule formed from ribonucleotides joined in 3',5'-phosphodiester linkage. Includes polymerization of ribonucleotide monomers. Refers not only to transcription but also to e.g. viral RNA replication." [GOC:mah, GOC:txnOH]	14615	19290	3	Q7Z398 Q9UPN9 Q14592 Q5JUX0 Q96H86 O15164 Q9BRH9 Q03936 Q9NYW8 A6NFI3 O75467 Q3MIS6 Q6AW86	13	RNA biosynthetic process	GO:0032774	0.00483431	GO:0009059 GO:0016070 GO:0034654	0.764706	query_1	17	0.00531046	TRUE	GO:BP	8092	2448
11486	"Any process that modulates the frequency, rate or extent of the chemical reactions and pathways involving RNA." [GOC:ai]	14615	25245	3	Q7Z398 Q9UPN9 Q14592 Q5JUX0 Q96H86 A2RUB1 Q9BRH9 Q03936 Q9NYW8 A6NFI3 O75467 Q3MIS6 Q6AW86	13	regulation of RNA metabolic process	GO:0051252	0.0093423	GO:0016070 GO:0019219 GO:0060255	0.764706	query_1	17	0.00503291	TRUE	GO:BP	14047	2583
11486	"The cellular chemical reactions and pathways involving RNA, ribonucleic acid, one of the two main type of nucleic acid, consisting of a long, unbranched macromolecule formed from ribonucleotides joined in 3',5'-phosphodiester linkage." [ISBN:0198506732]	14615	16356	3	Q7Z398 Q9UPN9 Q14592 Q5JUX0 Q96H86 A2RUB1 O15164 Q9BRH9 Q03936 Q9NYW8 A6NFI3 O75467 Q3MIS6 Q6AW86	14	RNA metabolic process	GO:0016070	0.0112983	GO:0090304	0.823529	query_1	17	0.00432767	TRUE	GO:BP	5158	3235
11486	Factor: Net; motif: NACCGGAAGTN	14615	48432	6	Q7Z398 Q14592 Q5JUX0 Q9BRH9 Q9H4L7 Q9NYW8 A6NFI3 Q9UK11 O75467 Q3MIS6 Q6AW86	11	Factor: Net; motif: NACCGGAAGTN	TF:M11442	0.012365	TF:M00000	0.647059	query_1	17	0.00664251	TRUE	TF	1900	1656
11486	"Any cellular metabolic process involving nucleobases, nucleosides, nucleotides and nucleic acids." [GOC:ai]	14615	13202	3	Q7Z398 Q9UPN9 Q14592 Q5JUX0 Q96H86 A2RUB1 O15164 Q9BRH9 Q03936 Q9H4L7 Q9NYW8 A6NFI3 O75467 Q3MIS6 Q6AW86	15	nucleobase-containing compound metabolic process	GO:0006139	0.0167439	GO:0006725 GO:0034641 GO:0044238 GO:0046483 GO:1901360	0.882353	query_1	17	0.00369185	TRUE	GO:BP	2004	4063
11486	"Binding to a nucleic acid." [GOC:jl]	14615	323	1	Q7Z398 Q14592 Q96H86 O15164 Q9BRH9 Q03936 Q9H4L7 Q9NYW8 A6NFI3 Q9UK11 O75467 Q3MIS6 Q6AW86	13	nucleic acid binding	GO:0003676	0.020992	GO:0097159	0.764706	query_1	17	0.00471014	TRUE	GO:MF	323	2760
11486	"The chemical reactions and pathways resulting in the formation of nucleobases, nucleosides, nucleotides and nucleic acids." [GOC:mah]	14615	20207	3	Q7Z398 Q9UPN9 Q14592 Q5JUX0 Q96H86 O15164 Q9BRH9 Q03936 Q9NYW8 A6NFI3 O75467 Q3MIS6 Q6AW86	13	nucleobase-containing compound biosynthetic process	GO:0034654	0.0224244	GO:0006139 GO:0018130 GO:0019438 GO:0044271 GO:1901362	0.764706	query_1	17	0.00468468	TRUE	GO:BP	9009	2775
11486	"The chemical reactions and pathways involving heterocyclic compounds, those with a cyclic molecular structure and at least two different atoms in the ring (or rings)." [ISBN:0198506732]	14615	23791	3	Q7Z398 Q9UPN9 Q14592 Q5JUX0 Q96H86 A2RUB1 O15164 Q9BRH9 Q03936 Q9H4L7 Q9NYW8 A6NFI3 O75467 Q3MIS6 Q6AW86	15	heterocycle metabolic process	GO:0046483	0.0253935	GO:0044237	0.882353	query_1	17	0.00358594	TRUE	GO:BP	12593	4183
11486	"The chemical reactions and pathways involving aromatic compounds, any organic compound characterized by one or more planar rings, each of which contains conjugated double bonds and delocalized pi electrons, as carried out by individual cells." [GOC:ai, ISBN:0198506732]	14615	13655	3	Q7Z398 Q9UPN9 Q14592 Q5JUX0 Q96H86 A2RUB1 O15164 Q9BRH9 Q03936 Q9H4L7 Q9NYW8 A6NFI3 O75467 Q3MIS6 Q6AW86	15	cellular aromatic compound metabolic process	GO:0006725	0.0265449	GO:0044237	0.882353	query_1	17	0.00357483	TRUE	GO:BP	2457	4196
11486	"The chemical reactions and pathways resulting in the formation of heterocyclic compounds, those with a cyclic molecular structure and at least two different atoms in the ring (or rings)." [ISBN:0198547684]	14615	16622	3	Q7Z398 Q9UPN9 Q14592 Q5JUX0 Q96H86 O15164 Q9BRH9 Q03936 Q9NYW8 A6NFI3 O75467 Q3MIS6 Q6AW86	13	heterocycle biosynthetic process	GO:0018130	0.027986	GO:0044249 GO:0046483	0.764706	query_1	17	0.00460014	TRUE	GO:BP	5424	2826
11486	"The chemical reactions and pathways resulting in the formation of aromatic compounds, any substance containing an aromatic carbon ring." [GOC:ai]	14615	17181	3	Q7Z398 Q9UPN9 Q14592 Q5JUX0 Q96H86 O15164 Q9BRH9 Q03936 Q9NYW8 A6NFI3 O75467 Q3MIS6 Q6AW86	13	aromatic compound biosynthetic process	GO:0019438	0.0283492	GO:0006725 GO:0044249	0.764706	query_1	17	0.00459526	TRUE	GO:BP	5983	2829
11486	"Any process that modulates the frequency, rate or extent of cellular DNA-templated transcription." [GOC:go_curators, GOC:txnOH]	14615	13353	3	Q7Z398 Q9UPN9 Q14592 Q5JUX0 Q96H86 Q9BRH9 Q03936 Q9NYW8 A6NFI3 O75467 Q3MIS6 Q6AW86	12	regulation of DNA-templated transcription	GO:0006355	0.0335504	GO:0006351 GO:0010468 GO:2001141	0.705882	query_1	17	0.00519481	TRUE	GO:BP	2155	2310
11486	"Any process that modulates the frequency, rate or extent of RNA biosynthetic process." [GOC:dph]	14615	38244	3	Q7Z398 Q9UPN9 Q14592 Q5JUX0 Q96H86 Q9BRH9 Q03936 Q9NYW8 A6NFI3 O75467 Q3MIS6 Q6AW86	12	regulation of RNA biosynthetic process	GO:2001141	0.0358941	GO:0010556 GO:0032774 GO:0051252	0.705882	query_1	17	0.00516351	TRUE	GO:BP	27046	2324
11486	"The chemical reactions and pathways resulting in the formation of organic cyclic compound." [GOC:TermGenie]	14615	33126	3	Q7Z398 Q9UPN9 Q14592 Q5JUX0 Q96H86 O15164 Q9BRH9 Q03936 Q9NYW8 A6NFI3 O75467 Q3MIS6 Q6AW86	13	organic cyclic compound biosynthetic process	GO:1901362	0.0402703	GO:1901360 GO:1901576	0.764706	query_1	17	0.00446429	TRUE	GO:BP	21928	2912
11486	"Binding to a specific upstream regulatory DNA sequence (transcription factor recognition sequence or binding site) located in cis relative to the transcription start site (i.e., on the same strand of DNA) of a gene transcribed by RNA polymerase II." [GOC:txnOH-2018]	14615	117	1	Q14592 O15164 Q9BRH9 Q03936 Q9NYW8 O75467 Q3MIS6 Q6AW86	8	RNA polymerase II cis-regulatory region sequence-specific DNA binding	GO:0000978	0.0428849	GO:0000977 GO:0000987	0.470588	query_1	17	0.0104712	TRUE	GO:MF	117	764
11486	Factor: Net; motif: NRCCGGAAGTN	14615	48426	7	Q7Z398 Q14592 Q5JUX0 Q9BRH9 Q9H4L7 Q9NYW8 A6NFI3 Q9UK11 O75467 Q3MIS6 Q6AW86	11	Factor: Net; motif: NRCCGGAAGTN	TF:M11439	0.0438969	TF:M00000	0.647059	query_1	17	0.00587293	TRUE	TF	1894	1873
11486	"The chemical reactions and pathways involving organic cyclic compound." [GOC:TermGenie]	14615	33124	3	Q7Z398 Q9UPN9 Q14592 Q5JUX0 Q96H86 A2RUB1 O15164 Q9BRH9 Q03936 Q9H4L7 Q9NYW8 A6NFI3 O75467 Q3MIS6 Q6AW86	15	organic cyclic compound metabolic process	GO:1901360	0.0443992	GO:0071704	0.882353	query_1	17	0.00344828	TRUE	GO:BP	21926	4350
11491	Chromatin assembly complex (CAF-1 complex)	14615	62638	4	Q13112 Q13111	2	Chromatin assembly complex (CAF-1 complex)	CORUM:1259	1.53775e-05	CORUM:0000000	0.5	query_1	4	0.666667	TRUE	CORUM	716	3
11491	Chromatin assembly complex (CAF-1 complex)	14615	62881	5	Q13112 Q13111	2	Chromatin assembly complex (CAF-1 complex)	CORUM:2234	1.53775e-05	CORUM:0000000	0.5	query_1	4	0.666667	TRUE	CORUM	959	3
11491	ASF1-interacting protein complex	14615	62882	6	Q13112 Q13111	2	ASF1-interacting protein complex	CORUM:2235	5.12488e-05	CORUM:0000000	0.5	query_1	4	0.4	TRUE	CORUM	960	5
11491	Histone H3.1 complex	14615	62555	7	Q13112 Q13111	2	Histone H3.1 complex	CORUM:1149	0.000143457	CORUM:0000000	0.5	query_1	4	0.25	TRUE	CORUM	633	8
11491	"A conserved heterotrimeric protein complex that promotes histone H3 and H4 deposition onto newly synthesized DNA during replication or DNA repair; specifically facilitates replication-dependent nucleosome assembly with the major histone H3 (H3.1). In many species the CAF-1 subunits are designated p150, p60, and p48." [PMID:17065558, PMID:17083276]	14615	39783	1	Q13112 Q13111	2	CAF-1 complex	GO:0033186	0.00842684	GO:0032991	0.5	query_1	4	0.666667	TRUE	GO:CC	1400	3
11491	SNF2L-RSF1 complex	14615	62436	8	Q96T23	1	SNF2L-RSF1 complex	CORUM:923	0.0249718	CORUM:0000000	0.25	query_1	4	1	TRUE	CORUM	514	1
11491	"The aggregation, arrangement and bonding together of a nucleosome, the beadlike structural units of eukaryotic chromatin composed of histones and DNA." [GOC:mah]	14615	13344	2	Q13112 Q13111 Q96T23	3	nucleosome assembly	GO:0006334	0.0326725	GO:0006325 GO:0034728 GO:0065004	0.75	query_1	4	0.037037	TRUE	GO:BP	2146	81
11491	"The formation of nucleosomes on newly synthesized DNA, coupled to strand elongation." [GOC:mah, PMID:28053344]	14615	13345	3	Q13112 Q13111	2	DNA replication-dependent chromatin assembly	GO:0006335	0.0421227	GO:0006325	0.5	query_1	4	0.333333	TRUE	GO:BP	2147	6
11491	Remodeling and spacing factor (RSF) complex	14615	62435	9	Q96T23	1	Remodeling and spacing factor (RSF) complex	CORUM:921	0.0499386	CORUM:0000000	0.25	query_1	4	0.5	TRUE	CORUM	513	2
11491	Replication-coupled CAF-1-MBD1-ETDB1 complex	14615	62880	10	Q13111	1	Replication-coupled CAF-1-MBD1-ETDB1 complex	CORUM:2233	0.0499386	CORUM:0000000	0.25	query_1	4	0.5	TRUE	CORUM	958	2
11491	RSF complex	14615	64737	11	Q96T23	1	RSF complex	CORUM:7387	0.0499386	CORUM:0000000	0.25	query_1	4	0.5	TRUE	CORUM	2815	2
11493	AP3 adaptor complex	14615	61949	6	P53677 P59780 Q13367 O14617 Q9Y2T2 O00203	6	AP3 adaptor complex	CORUM:59	3.52919e-18	CORUM:0000000	0.666667	query_1	9	0.857143	TRUE	CORUM	27	7
11493	"Formation of a macromolecular complex between proteins of the AP-3 adaptor complex and proteins and/or lipoproteins that are going to be transported by a clathrin-coated vesicle. In some cases, the AP-3 complex is a heterotetrameric AP-type membrane coat adaptor complex that, in some organisms, links clathrin to the membrane surface of a vesicle." [GOC:lb, PMID:12802059, PMID:16162817]	14615	20659	4	P53677 P59780 Q13367 O14617 Q9Y2T2 O00203	6	clathrin-coated vesicle cargo loading, AP-3-mediated	GO:0035654	2.17398e-15	GO:0035652	0.666667	query_1	9	0.857143	TRUE	GO:BP	9461	7
11493	"Formation of a macromolecular complex between the cytoplasmic coat proteins on clathrin-coated vesicles and proteins and/or lipoproteins that are going to be transported by a vesicle." [GOC:lb, PMID:16162817]	14615	20657	4	P53677 P59780 Q13367 O14617 Q9Y2T2 O00203	6	clathrin-coated vesicle cargo loading	GO:0035652	2.17398e-15	GO:0035459	0.666667	query_1	9	0.857143	TRUE	GO:BP	9459	7
11493	AP3-BLOC1 complex	14615	62285	6	P53677 P59780 Q13367 O14617 Q9Y2T2 O00203	6	AP3-BLOC1 complex	CORUM:652	2.51982e-15	CORUM:0000000	0.666667	query_1	9	0.4	TRUE	CORUM	363	15
11493	"A heterotetrameric AP-type membrane coat adaptor complex that consists of beta3, delta, mu3 and sigma3 subunits and is found associated with endosomal membranes. AP-3 does not appear to associate with clathrin in all organisms. In at least humans, the AP-3 complex can be heterogeneric due to the existence of multiple subunit isoforms encoded by different genes (beta3A and beta3B, mu3A and mu3B, and sigma3A and sigma3B)." [GOC:mah, PMID:10611976, PMID:21097499]	14615	39282	1	P53677 P59780 Q13367 O14617 Q9Y2T2 O00203	6	AP-3 adaptor complex	GO:0030123	2.60786e-14	GO:0030119	0.666667	query_1	9	0.666667	TRUE	GO:CC	899	9
11493	"The directed movement of synaptic vesicle along axonal microtubules from the cell body to the presynapse." [GOC:jid, GOC:lmg]	14615	24406	3	P53677 P59780 Q13367 O14617 Q9Y2T2 O00203	6	anterograde synaptic vesicle transport	GO:0048490	5.75425e-12	GO:0008089 GO:0099517	0.666667	query_1	9	0.333333	TRUE	GO:BP	13208	18
11493	"The directed movement of synaptic vesicles along cytoskeletal fibers such as microfilaments or microtubules within a cell, powered by molecular motors." [GOC:dos]	14615	30853	3	P53677 P59780 Q13367 O14617 Q9Y2T2 O00203	6	synaptic vesicle cytoskeletal transport	GO:0099514	5.75425e-12	GO:0048489 GO:0099518	0.666667	query_1	9	0.333333	TRUE	GO:BP	19655	18
11493	"The directed movement of synaptic vesicles along microtubules within a cell, powered by molecular motors." [GOC:dos]	14615	30855	3	P53677 P59780 Q13367 O14617 Q9Y2T2 O00203	6	synaptic vesicle transport along microtubule	GO:0099517	5.75425e-12	GO:0047496 GO:0099514	0.666667	query_1	9	0.333333	TRUE	GO:BP	19657	18
11493	"The formation of a macromolecular complex between the coat proteins and proteins and/or lipoproteins that are going to be transported by a vesicle." [GOC:bf, GOC:lb]	14615	20552	4	P53677 P59780 Q13367 O14617 Q9Y2T2 O00203	6	vesicle cargo loading	GO:0035459	2.27701e-10	GO:0006810 GO:0016192	0.666667	query_1	9	0.193548	TRUE	GO:BP	9354	31
11493	"The directed movement of synaptic vesicles." [GOC:aruk, GOC:bc, GOC:jid, GOC:lmg, GOC:pr]	14615	24405	3	P53677 P59780 Q13367 O14617 Q9Y2T2 O00203	6	synaptic vesicle transport	GO:0048489	2.80198e-10	GO:0006810 GO:0009987 GO:0051650 GO:0097479	0.666667	query_1	9	0.1875	TRUE	GO:BP	13207	32
11493	"Any of several heterotetrameric complexes that link clathrin (or another coat-forming molecule, as hypothesized for AP-3 and AP-4) to a membrane surface; they are found on coated pits and coated vesicles, and mediate sorting of cargo proteins into vesicles. Each AP complex contains two large (a beta and one of either an alpha, gamma, delta, or epsilon) subunits (110-130 kDa), a medium (mu) subunit (approximately 50 kDa), and a small (sigma) subunit (15-20 kDa)." [GOC:mah, PMID:10611976, PMID:15473838]	14615	39278	1	P53677 P59780 Q13367 O14617 Q9Y2T2 O00203	6	AP-type membrane coat adaptor complex	GO:0030119	5.01623e-10	GO:0030117 GO:0098796	0.666667	query_1	9	0.171429	TRUE	GO:CC	895	35
11493	"Any process in which a synaptic vesicle or vesicles are transported to, and/or maintained in, a specific location." [GOC:pr]	14615	30410	3	P53677 P59780 Q13367 O14617 Q9Y2T2 O00203	6	synaptic vesicle localization	GO:0097479	7.182e-10	GO:0051648	0.666667	query_1	9	0.162162	TRUE	GO:BP	19212	37
11493	Lysosome	14615	42720	5	P53677 P59780 Q13367 O14617 Q9Y2T2 O00203	6	Lysosome	KEGG:04142	1.30735e-09	KEGG:00000	0.666667	query_1	9	0.0487805	TRUE	KEGG	279	123
11493	"The directed movement of a vesicle along a microtubule, mediated by motor proteins. This process begins with the attachment of a vesicle to a microtubule, and ends when the vesicle reaches its final destination." [GOC:ecd, GOC:rl]	14615	24079	3	P53677 P59780 Q13367 O14617 Q9Y2T2 O00203	6	vesicle transport along microtubule	GO:0047496	1.3881e-09	GO:0072384 GO:0099518	0.666667	query_1	9	0.146341	TRUE	GO:BP	12881	41
11493	"The directed movement of organelles or molecules along microtubules from the cell body toward the cell periphery in nerve cell axons." [ISBN:0815316194]	14615	14352	3	P53677 P59780 Q13367 O14617 Q9Y2T2 O00203	6	anterograde axonal transport	GO:0008089	1.61916e-09	GO:0098930	0.666667	query_1	9	0.142857	TRUE	GO:BP	3154	42
11493	"The directed movement of organelles or molecules along microtubules in axons." [ISBN:0815316194]	14615	30707	3	P53677 P59780 Q13367 O14617 Q9Y2T2 O00203	6	axonal transport	GO:0098930	7.95494e-09	GO:0008088	0.666667	query_1	9	0.111111	TRUE	GO:BP	19509	54
11493	"The directed movement of organelles or molecules along microtubules in neuron projections." [ISBN:0815316194]	14615	14351	3	P53677 P59780 Q13367 O14617 Q9Y2T2 O00203	6	axo-dendritic transport	GO:0008088	1.54037e-08	GO:0010970	0.666667	query_1	9	0.1	TRUE	GO:BP	3153	60
11493	"The formation of clathrin coated pits in the presynaptic membrane endocytic zone, triggered by the presence of high concentrations of synaptic vesicle components. This process leads to, but does not include budding of the membrane to form new vesicles." [GOC:curators, PMID:10099709, PMID:20448150]	14615	16422	3	P53677 P59780 Q13367 O14617	4	synaptic vesicle coating	GO:0016183	1.65724e-08	GO:0006901 GO:0016185	0.444444	query_1	9	0.8	TRUE	GO:BP	5224	5
11493	"The directed movement of a vesicle along a cytoskeletal fiber such as a microtubule or and actin filament, mediated by motor proteins." [GOC:ecd, GOC:rl]	14615	30856	3	P53677 P59780 Q13367 O14617 Q9Y2T2 O00203	6	vesicle cytoskeletal trafficking	GO:0099518	2.08945e-08	GO:0030705 GO:0051650	0.666667	query_1	9	0.0952381	TRUE	GO:BP	19658	63
11493	"The directed movement of an organelle along a microtubule, mediated by motor proteins. This process begins with the attachment of an organelle to a microtubule, and ends when the organelle reaches its final destination." [GOC:mah]	14615	29093	3	P53677 P59780 Q13367 O14617 Q9Y2T2 O00203	6	organelle transport along microtubule	GO:0072384	4.39802e-08	GO:0010970 GO:0051656	0.666667	query_1	9	0.084507	TRUE	GO:BP	17895	71
11493	"Evagination of a membrane to form a synaptic vesicle." [GOC:mah]	14615	27629	3	P53677 P59780 Q13367 O14617	4	synaptic vesicle budding	GO:0070142	1.15943e-07	GO:0006900 GO:0048489	0.444444	query_1	9	0.571429	TRUE	GO:BP	16431	7
11493	"Evagination of the presynaptic membrane, resulting in the formation of a new synaptic vesicle." [GOC:curators, PMID:10099709, PMID:20448150]	14615	16423	3	P53677 P59780 Q13367 O14617	4	synaptic vesicle budding from presynaptic endocytic zone membrane	GO:0016185	1.15943e-07	GO:0048488 GO:0070142	0.444444	query_1	9	0.571429	TRUE	GO:BP	5225	7
11493	"A single or double lipid bilayer with any of several different proteinaceous coats that can associate with membranes. Membrane coats include those formed by clathrin plus an adaptor complex, the COPI and COPII complexes." [GOC:jid]	14615	40615	1	P53677 P59780 Q13367 O14617 Q9Y2T2 O00203	6	coated membrane	GO:0048475	1.54634e-07	GO:0016020	0.666667	query_1	9	0.0689655	TRUE	GO:CC	2232	87
11493	"Any of several different proteinaceous coats that can associate with membranes. Membrane coats include those formed by clathrin plus an adaptor complex, the COPI and COPII complexes, and possibly others. They are found associated with membranes on many vesicles as well as other membrane features such as pits and perhaps tubules." [GOC:mah]	14615	39276	1	P53677 P59780 Q13367 O14617 Q9Y2T2 O00203	6	membrane coat	GO:0030117	1.54634e-07	GO:0005737 GO:0048475 GO:0098796	0.666667	query_1	9	0.0689655	TRUE	GO:CC	893	87
11493	"The movement of organelles or other particles from one location in the cell to another along microtubules, driven by motor activity." [GOC:dph, GOC:mah, GOC:tb]	14615	15802	3	P53677 P59780 Q13367 O14617 Q9Y2T2 O00203	6	transport along microtubule	GO:0010970	2.38562e-06	GO:0007018 GO:0030705 GO:0099111	0.666667	query_1	9	0.0441176	TRUE	GO:BP	4604	136
11493	"A microtubule-based process that results in the transport of organelles, other microtubules, or other cellular components. Examples include motor-driven movement along microtubules and movement driven by polymerization or depolymerization of microtubules." [GOC:cjm, ISBN:0815316194]	14615	30793	3	P53677 P59780 Q13367 O14617 Q9Y2T2 O00203	6	microtubule-based transport	GO:0099111	4.8828e-06	GO:0006810	0.666667	query_1	9	0.0392157	TRUE	GO:BP	19595	153
11493	"The directed movement of a vesicle to a specific location." [GOC:ai]	14615	25516	3	P53677 P59780 Q13367 O14617 Q9Y2T2 O00203	6	establishment of vesicle localization	GO:0051650	8.61212e-06	GO:0051648 GO:0051649 GO:0051656	0.666667	query_1	9	0.0357143	TRUE	GO:BP	14318	168
11493	"The aggregation, arrangement and bonding together of a set of components to form a melanosome, a tissue-specific, membrane-bounded cytoplasmic organelle within which melanin pigments are synthesized and stored." [GO_REF:0000079, GOC:bf, GOC:PARL, GOC:TermGenie, PMID:22511774]	14615	34623	3	P59780 O14617 Q9Y2T2 O00203	4	melanosome assembly	GO:1903232	1.01063e-05	GO:0032438 GO:0070925	0.444444	query_1	9	0.222222	TRUE	GO:BP	23425	18
11493	"The directed movement of substances along cytoskeletal fibers such as microfilaments or microtubules within a cell." [GOC:mah]	14615	18321	3	P53677 P59780 Q13367 O14617 Q9Y2T2 O00203	6	cytoskeleton-dependent intracellular transport	GO:0030705	1.0287e-05	GO:0046907	0.666667	query_1	9	0.0346821	TRUE	GO:BP	7123	173
11493	"Any process in which a vesicle or vesicles are transported to, and/or maintained in, a specific location." [GOC:ai]	14615	25514	3	P53677 P59780 Q13367 O14617 Q9Y2T2 O00203	6	vesicle localization	GO:0051648	1.06525e-05	GO:0051640	0.666667	query_1	9	0.0344828	TRUE	GO:BP	14316	174
11493	"A process that is carried out at the cellular level which results in the assembly, arrangement of constituent parts, or disassembly of a platelet dense granule. A platelet dense granule is an electron-dense granule occurring in blood platelets that stores and secretes adenosine nucleotides and serotonin. They contain a highly condensed core consisting of serotonin, histamine, calcium, magnesium, ATP, ADP, pyrophosphate and membrane lysosomal proteins." [GOC:dph, PMID:11487378]	14615	26057	3	P59780 O14617 Q9Y2T2 O00203	4	platelet dense granule organization	GO:0060155	1.97504e-05	GO:0033363	0.444444	query_1	9	0.190476	TRUE	GO:BP	14859	21
11493	AP3D1-AP3S2 complex	14615	62898	6	P59780 O14617	2	AP3D1-AP3S2 complex	CORUM:2307	2.73624e-05	CORUM:0000000	0.222222	query_1	9	1	TRUE	CORUM	976	2
11493	15q25 copy number variation	14615	46484	9	P53677 Q13367 O14617	3	15q25 copy number variation	WP:WP5408	7.24291e-05	WP:000000	0.333333	query_1	9	0.09375	TRUE	WP	799	32
11493	"A membrane-bounded organelle that receives incoming material from primary endocytic vesicles that have been generated by clathrin-dependent and clathrin-independent endocytosis; vesicles fuse with the early endosome to deliver cargo for sorting into recycling or degradation pathways." [GOC:mah, NIF_Subcellular:nlx_subcell_20090701, PMID:19696797]	14615	38720	2	P53677 P59780 Q13367 O14617 Q9Y2T2 O00203	6	early endosome	GO:0005769	0.00015082	GO:0005768	0.666667	query_1	9	0.0222222	TRUE	GO:CC	337	270
11493	"A microtubule-based process that results in the movement of organelles, other microtubules, or other cellular components. Examples include motor-driven movement along microtubules and movement driven by polymerization or depolymerization of microtubules." [GOC:cjm, ISBN:0815316194]	14615	13855	3	P53677 P59780 Q13367 O14617 Q9Y2T2 O00203	6	microtubule-based movement	GO:0007018	0.000154207	GO:0007017	0.666667	query_1	9	0.0221402	TRUE	GO:BP	2657	271
11493	"A protein coat is added to the vesicle to form the proper shape of the vesicle and to target the vesicle for transport to its destination." [GOC:jid]	14615	13781	3	P53677 P59780 Q13367 O14617	4	vesicle coating	GO:0006901	0.000172126	GO:0006900 GO:0016050	0.444444	query_1	9	0.114286	TRUE	GO:BP	2583	35
11493	"A process that is carried out at the cellular level which results in the assembly, arrangement of constituent parts, or disassembly of a vesicle." [GOC:mah]	14615	16340	3	P53677 P59780 Q13367 O14617 Q9Y2T2 O00203	6	vesicle organization	GO:0016050	0.000191698	GO:0006996	0.666667	query_1	9	0.0213523	TRUE	GO:BP	5142	281
11493	"A process that is carried out at the cellular level which results in the assembly, arrangement of constituent parts, or disassembly of a pigment granule." [GOC:rc]	14615	24627	3	P59780 O14617 Q9Y2T2 O00203	4	pigment granule organization	GO:0048753	0.000193588	GO:0016050 GO:0033059	0.444444	query_1	9	0.111111	TRUE	GO:BP	13429	36
11493	"A process that is carried out at the cellular level which results in the assembly, arrangement of constituent parts, or disassembly of a melanosome. A melanosome is a tissue-specific, membrane-bounded cytoplasmic organelle within which melanin pigments are synthesized and stored." [GOC:vk]	14615	19036	3	P59780 O14617 Q9Y2T2 O00203	4	melanosome organization	GO:0032438	0.000193588	GO:0048753	0.444444	query_1	9	0.111111	TRUE	GO:BP	7838	36
11493	"A process that is carried out at the cellular level which results in the assembly, arrangement of constituent parts, or disassembly of a secretory granule. A secretory granule is a small subcellular vesicle, surrounded by a membrane, that is formed from the Golgi apparatus and contains a highly concentrated protein destined for secretion." [GOC:mah]	14615	19652	3	P59780 O14617 Q9Y2T2 O00203	4	secretory granule organization	GO:0033363	0.000242456	GO:0010256 GO:0016050	0.444444	query_1	9	0.105263	TRUE	GO:BP	8454	38
11493	"A vesicle-mediated transport process, in which the synaptic vesicle membrane constituents are retrieved from the presynaptic membrane on the axon terminal after neurotransmitter secretion by exocytosis. Synaptic vesicle endocytosis can occur via clathrin-dependent and clathrin-independent mechanisms." [GOC:aruk, GOC:bc, GOC:jid, GOC:lmg, GOC:mah, PMID:20448150, PMID:26430111]	14615	24404	3	P53677 P59780 Q13367 O14617	4	synaptic vesicle endocytosis	GO:0048488	0.000488457	GO:0036465 GO:0140238	0.444444	query_1	9	0.0888889	TRUE	GO:BP	13206	45
11493	"A vesicle-mediated transport process in which the presynapse take up external materials or membrane constituents by the invagination of a small region of the plasma membrane to form a new membrane-bounded vesicle." [PMID:24719103]	14615	31472	3	P53677 P59780 Q13367 O14617	4	presynaptic endocytosis	GO:0140238	0.000488457	GO:0006897 GO:0051649 GO:0099003	0.444444	query_1	9	0.0888889	TRUE	GO:BP	20274	45
11493	"The directed movement of an organelle to a specific location." [GOC:ai]	14615	25522	3	P53677 P59780 Q13367 O14617 Q9Y2T2 O00203	6	establishment of organelle localization	GO:0051656	0.000948806	GO:0051234 GO:0051640	0.666667	query_1	9	0.0163488	TRUE	GO:BP	14324	367
11493	"The trafficking of synaptic vesicles from the pre-synaptic membrane so the vesicle can dock and prime for another round of exocytosis and neurotransmitter release. Recycling occurs after synaptic vesicle exocytosis, and is necessary to replenish presynaptic vesicle pools, sustain transmitter release and preserve the structural integrity of the presynaptic membrane. Recycling can occur following transient fusion with the presynaptic membrane (kiss and run), or via endocytosis of presynaptic membrane." [GOC:bf, GOC:pad, GOC:PARL, PMID:15217342, PMID:22026965, PMID:23245563]	14615	21143	3	P53677 P59780 Q13367 O14617	4	synaptic vesicle recycling	GO:0036465	0.00103422	GO:0006810 GO:0051649 GO:0099504	0.444444	query_1	9	0.0740741	TRUE	GO:BP	9945	54
11493	"The deposition or aggregation of coloring matter in a cell." [GOC:mtg_MIT_16mar07]	14615	19491	3	P59780 O14617 Q9Y2T2 O00203	4	cellular pigmentation	GO:0033059	0.00111503	GO:0009987 GO:0043473	0.444444	query_1	9	0.0727273	TRUE	GO:BP	8293	55
11493	An abnormality of the melanosomes, i.e., of the cellular organelles in which melanin pigments are synthesized and stored within melanocytes (the cells that produce pigment in the dermis).	14615	72378	7	O14617 O00203	2	Abnormality of dermal melanosomes	HP:0011125	0.00306165	HP:0001000	0.222222	query_1	9	0.4	TRUE	HP	7539	5
11493	"The evagination of a membrane, resulting in formation of a vesicle." [GOC:jid, GOC:tb]	14615	13780	3	P53677 P59780 Q13367 O14617	4	vesicle budding from membrane	GO:0006900	0.00334783	GO:0016050 GO:0016192 GO:0061024	0.444444	query_1	9	0.0555556	TRUE	GO:BP	2582	72
11493	"The accumulation of pigment in an organism, tissue or cell, either by increased deposition or by increased number of cells." [GOC:jl]	14615	22272	3	P59780 O14617 Q9Y2T2 O00203	4	pigmentation	GO:0043473	0.00354093	GO:0008150	0.444444	query_1	9	0.0547945	TRUE	GO:BP	11074	73
11493	"Any process in which an organelle is transported to, and/or maintained in, a specific location." [GOC:ai]	14615	25506	3	P53677 P59780 Q13367 O14617 Q9Y2T2 O00203	6	organelle localization	GO:0051640	0.00409384	GO:0051179	0.666667	query_1	9	0.0127932	TRUE	GO:BP	14308	469
11493	"A biological process in which synaptic vesicles are loaded with neurotransmitters, move to the active zone, exocytose and are then recycled via endocytosis, ultimately leading to reloading with neurotransmitters." [GOC:aruk, GOC:bc, PMID:15217342]	14615	30849	3	P53677 P59780 Q13367 O14617	4	synaptic vesicle cycle	GO:0099504	0.0154151	GO:0051649 GO:0099003	0.444444	query_1	9	0.0380952	TRUE	GO:BP	19651	105
11493	"Any vesicle-mediated transport that occurs in a synapse." [GOC:dos]	14615	30747	3	P53677 P59780 Q13367 O14617	4	vesicle-mediated transport in synapse	GO:0099003	0.0172675	GO:0016192	0.444444	query_1	9	0.037037	TRUE	GO:BP	19549	108
11493	Splicing factor NOVA regulated synaptic proteins	14615	46028	10	Q9Y2J2 O43491	2	Splicing factor NOVA regulated synaptic proteins	WP:WP4148	0.0202569	WP:000000	0.222222	query_1	9	0.0540541	TRUE	WP	343	37
11493	An abnormal reduction in the amount of pigmentation (reduced or absent) of skin, hair and eye (iris and retina).	14615	65637	8	O14617 O00203	2	Albinism	HP:0001022	0.0366109	HP:0005599 HP:0007513	0.222222	query_1	9	0.125	TRUE	HP	798	16
11493	CORUM root	14615	61923	6	P53677 P59780 Q13367 O14617 Q9Y2J2 Q9Y2T2 O00203	7	CORUM root	CORUM:0000000	0.0383355		0.777778	query_1	9	0.00224863	TRUE	CORUM	1	3113
11493	"Any cellular process that depends upon or alters the microtubule cytoskeleton, that part of the cytoskeleton comprising microtubules and their associated proteins." [GOC:mah]	14615	13854	3	P53677 P59780 Q13367 O14617 Q9Y2T2 O00203	6	microtubule-based process	GO:0007017	0.0416877	GO:0009987	0.666667	query_1	9	0.00864553	TRUE	GO:BP	2656	694
11493	"A vacuole to which materials ingested by endocytosis are delivered." [ISBN:0198506732, PMID:19696797]	14615	38719	2	P53677 P59780 Q13367 O14617 Q9Y2T2 O00203	6	endosome	GO:0005768	0.0472863	GO:0012505 GO:0031410	0.666667	query_1	9	0.00846262	TRUE	GO:CC	336	709
11494	TBCE-TBCB-tubulin(alpha) complex	14615	64247	1	Q99426	1	TBCE-TBCB-tubulin(alpha) complex	CORUM:6714	0.0499403	CORUM:0000000	0.333333	query_1	3	0.5	TRUE	CORUM	2325	2
11495	Protein export	14615	42658	3	P49458 P09132	2	Protein export	KEGG:03060	7.07178e-05	KEGG:00000	1	query_1	2	0.0666667	TRUE	KEGG	217	30
11495	"A ribonucleoprotein particle of 325 kDa composed of a 7S (300 nucleotide) RNA molecule and a complex of six different polypeptides. This binds both to the N-terminal signal peptide for proteins destined for the endoplasmic reticulum as they emerge from the large ribosomal subunit and also to the ribosome. This binding arrests further translation thereby preventing the proteins from being released into the cytosol. The SRP-ribosome complex then diffuses to the endoplasmic reticulum where it is bound to the signal recognition particle receptor, which allows resumption of protein synthesis and facilitates the passage of the growing polypeptide chain through the translocon. Through a process involving GTP hydrolysis, the SRP-SRP receptor complex dissociates and SRP returns to the cytosol. Of the six polypeptides of SRP the 54 kDa subunit (SRP54) is the central player. It contains an N-terminal GTPase domain and a C-terminal domain that binds directly to the signal peptide and the SRP RNA. Examples of this component are found in Mus musculus, Saccharomyces cerevisiae and Arabidopsis thaliana." [GOC:mtg_sensu, ISBN:0198506732]	14615	38734	1	P49458 P09132	2	signal recognition particle, endoplasmic reticulum targeting	GO:0005786	0.00702301	GO:0048500	1	query_1	2	0.333333	TRUE	GO:CC	351	6
11495	"A complex of protein and RNA which facilitates translocation of proteins across membranes." [GOC:mlg]	14615	40620	1	P49458 P09132	2	signal recognition particle	GO:0048500	0.00702301	GO:0005737 GO:1990904	1	query_1	2	0.333333	TRUE	GO:CC	2237	6
11495	SRP-dependent cotranslational protein targeting to membrane	14615	45100	4	P49458 P09132	2	SRP-dependent cotranslational protein targeting to membrane	REAC:R-HSA-1799339	0.010244	REAC:R-HSA-72766	1	query_1	2	0.0181818	TRUE	REAC	2089	110
11495	"The targeting of proteins to a membrane that occurs during translation and is dependent upon two key components, the signal-recognition particle (SRP) and the SRP receptor. SRP is a cytosolic particle that transiently binds to the endoplasmic reticulum (ER) signal sequence in a nascent protein, to the large ribosomal unit, and to the SRP receptor in the ER membrane." [ISBN:0716731363]	14615	13554	2	P49458 P09132	2	SRP-dependent cotranslational protein targeting to membrane	GO:0006614	0.025751	GO:0006613 GO:0045047	1	query_1	2	0.181818	TRUE	GO:BP	2356	11
11498	DTX3L-PARP9 complex	14615	64734	2	Q8IXQ6 Q8TDB6	2	DTX3L-PARP9 complex	CORUM:7384	3.41752e-06	CORUM:0000000	0.666667	query_1	3	1	TRUE	CORUM	2812	2
11498	DTX3L-PARP9-STAT1 complex	14615	64735	3	Q8IXQ6 Q8TDB6	2	DTX3L-PARP9-STAT1 complex	CORUM:7385	1.02521e-05	CORUM:0000000	0.666667	query_1	3	0.666667	TRUE	CORUM	2813	3
11498	"Binding to a member of the signal transducers and activators of transcription (STAT) protein family. STATs are, as the name indicates, both signal transducers and transcription factors. STATs are activated by cytokines and some growth factors and thus control important biological processes including cell growth, cell differentiation, apoptosis and immune responses." [GOC:mr, InterPro:IPR001217, PMID:21447371, PMID:24470978]	14615	9130	1	Q8IXQ6 Q8TDB6	2	STAT family protein binding	GO:0097677	0.0140441	GO:0061629	0.666667	query_1	3	0.4	TRUE	GO:MF	9130	5
11498	AIP4-DTX3L complex	14615	64668	4	Q8TDB6	1	AIP4-DTX3L complex	CORUM:7286	0.0499403	CORUM:0000000	0.333333	query_1	3	0.5	TRUE	CORUM	2746	2
11499	HAS2-HAS3	14615	64780	1	O00219	1	HAS2-HAS3	CORUM:7486	0.0499437	CORUM:0000000	0.166667	query_1	6	1	TRUE	CORUM	2858	1
11500	RNA Polymerase III Transcription Termination	14615	44863	1	O00712 Q12857 Q14938	3	RNA Polymerase III Transcription Termination	REAC:R-HSA-73980	8.26352e-07	REAC:R-HSA-74158	1	query_1	3	0.130435	TRUE	REAC	1852	23
11500	RNA Polymerase III Abortive And Retractive Initiation	14615	44856	1	O00712 Q12857 Q14938	3	RNA Polymerase III Abortive And Retractive Initiation	REAC:R-HSA-749476	4.26428e-06	REAC:R-HSA-74158	1	query_1	3	0.0769231	TRUE	REAC	1845	39
11500	RNA Polymerase III Transcription	14615	44858	1	O00712 Q12857 Q14938	3	RNA Polymerase III Transcription	REAC:R-HSA-74158	4.26428e-06	REAC:R-HSA-74160	1	query_1	3	0.0769231	TRUE	REAC	1847	39
11500	Absence of a testis from the scrotum on one side owing to failure of the testis or testes to descend through the inguinal canal to the scrotum.	14615	73963	18	O00712 Q14938	2	Unilateral cryptorchidism	HP:0012741	0.000986522	HP:0000028	0.666667	query_1	3	0.153846	TRUE	HP	9124	13
11500	skin 1; fibrohistiocytic cells[High]	14615	61717	2	O00712 Q12857 Q14938	3	skin 1; fibrohistiocytic cells[High]	HPA:0461443	0.00122039	HPA:0461442	1	query_1	3	0.0078534	TRUE	HPA	654	382
11500	Large face	14615	81081	19	O00712 Q12857 Q14938	3	Large face	HP:0100729	0.00230959	HP:0001999	1	query_1	3	0.0118577	TRUE	HP	16242	253
11500	rectum; fibroblasts[High]	14615	61624	3	O00712 Q12857	2	rectum; fibroblasts[High]	HPA:0400653	0.00341538	HPA:0400652	0.666667	query_1	3	0.0333333	TRUE	HPA	561	60
11500	skin 1; cells in basal layer[≥Medium]	14615	61692	4	O00712 Q12857 Q14938	3	skin 1; cells in basal layer[≥Medium]	HPA:0461392	0.00491069	HPA:0461391	1	query_1	3	0.00494234	TRUE	HPA	629	607
11500	Absence of the corpus callosum as a result of the failure of the corpus callosum to develop, which can be the result of a failure in any one of the multiple steps of callosal development including cellular proliferation and migration, axonal growth or glial patterning at the midline.	14615	65810	14	O00712 Q12857 Q14938	3	Agenesis of corpus callosum	HP:0001274	0.00500021	HP:0007370	1	query_1	3	0.00917431	TRUE	HP	971	327
11500	skin 2; cells in spinous layer[≥Medium]	14615	61753	6	O00712 Q12857 Q14938	3	skin 2; cells in spinous layer[≥Medium]	HPA:0471412	0.00581165	HPA:0471411	1	query_1	3	0.0046729	TRUE	HPA	690	642
11500	skin 1; fibrohistiocytic cells[≥Medium]	14615	61716	2	O00712 Q12857 Q14938	3	skin 1; fibrohistiocytic cells[≥Medium]	HPA:0461442	0.00625779	HPA:0461441	1	query_1	3	0.00455927	TRUE	HPA	653	658
11500	skin 2; cells in granular layer[≥Low]	14615	61749	9	O00712 Q12857 Q14938	3	skin 2; cells in granular layer[≥Low]	HPA:0470181	0.00660699	HPA:0470000	1	query_1	3	0.00447761	TRUE	HPA	686	670
11500	Occipitofrontal (head) circumference greater than 97th centile compared to appropriate, age matched, sex-matched normal standards. Alternatively, a apparently increased size of the cranium.	14615	65053	15	O00712 Q12857 Q14938	3	Macrocephaly	HP:0000256	0.00731041	HP:0040194	1	query_1	3	0.00808625	TRUE	HP	214	371
11500	rectum; endothelial cells[High]	14615	61612	5	O00712 Q12857	2	rectum; endothelial cells[High]	HPA:0400203	0.00754627	HPA:0400202	0.666667	query_1	3	0.0224719	TRUE	HPA	549	89
11500	An abnormally increased head circumference in a growing child. Head circumference is measured with a nonelastic tape and comprises the distance from above the eyebrows and ears and around the back of the head. The measured HC is then plotted on an appropriate growth chart.	14615	80011	15	O00712 Q12857 Q14938	3	Increased head circumference	HP:0040194	0.00785696	HP:0000240	1	query_1	3	0.00789474	TRUE	HP	15172	380
11500	skin 2; cells in basal layer[≥Medium]	14615	61744	7	O00712 Q12857 Q14938	3	skin 2; cells in basal layer[≥Medium]	HPA:0471392	0.00799823	HPA:0471391	1	query_1	3	0.00420168	TRUE	HPA	681	714
11500	skin 1; cells in spinous layer[≥Low]	14615	61700	10	O00712 Q12857 Q14938	3	skin 1; cells in spinous layer[≥Low]	HPA:0461411	0.0084089	HPA:0460000	1	query_1	3	0.00413223	TRUE	HPA	637	726
11500	rectum; fibroblasts[≥Medium]	14615	61623	3	O00712 Q12857	2	rectum; fibroblasts[≥Medium]	HPA:0400652	0.00992025	HPA:0400651	0.666667	query_1	3	0.0196078	TRUE	HPA	560	102
11500	Anteriorly-facing nostrils viewed with the head in the Frankfurt horizontal and the eyes of the observer level with the eyes of the subject. This gives the appearance of an upturned nose (upturned nasal tip).	14615	65189	13	O00712 Q12857 Q14938	3	Anteverted nares	HP:0000463	0.00994692	HP:0000429 HP:0005288	1	query_1	3	0.00729927	TRUE	HP	350	411
11500	skin 2; fibrohistiocytic cells[≥Medium]	14615	61768	8	O00712 Q12857 Q14938	3	skin 2; fibrohistiocytic cells[≥Medium]	HPA:0471442	0.0105118	HPA:0471441	1	query_1	3	0.00383632	TRUE	HPA	705	782
11500	Abnormality of the nostril.	14615	68426	13	O00712 Q12857 Q14938	3	Abnormal nostril morphology	HP:0005288	0.0110791	HP:0005105	1	query_1	3	0.00704225	TRUE	HP	3587	426
11500	rectum; fibroblasts[≥Low]	14615	61622	3	O00712 Q12857	2	rectum; fibroblasts[≥Low]	HPA:0400651	0.0121809	HPA:0400000	0.666667	query_1	3	0.0176991	TRUE	HPA	559	113
11500	skin 2; cells in spinous layer[≥Low]	14615	61752	6	O00712 Q12857 Q14938	3	skin 2; cells in spinous layer[≥Low]	HPA:0471411	0.0122111	HPA:0470000	1	query_1	3	0.00364964	TRUE	HPA	689	822
11500	skin 1; fibrohistiocytic cells[≥Low]	14615	61715	2	O00712 Q12857 Q14938	3	skin 1; fibrohistiocytic cells[≥Low]	HPA:0461441	0.0127085	HPA:0460000	1	query_1	3	0.00360144	TRUE	HPA	652	833
11500	skin 1; cells in basal layer[≥Low]	14615	61691	4	O00712 Q12857 Q14938	3	skin 1; cells in basal layer[≥Low]	HPA:0461391	0.0128927	HPA:0460000	1	query_1	3	0.00358423	TRUE	HPA	628	837
11500	Hyperactivity is a condition characterized by constant and unusually high levels of activity, even in situations where it is deemed inappropriate.	14615	65427	16	O00712 Q12857 Q14938	3	Hyperactivity	HP:0000752	0.014699	HP:0000734	1	query_1	3	0.00641026	TRUE	HP	588	468
11500	skin 2; cells in basal layer[≥Low]	14615	61743	7	O00712 Q12857 Q14938	3	skin 2; cells in basal layer[≥Low]	HPA:0471391	0.0165736	HPA:0470000	1	query_1	3	0.0032967	TRUE	HPA	680	910
11500	An abnormality of the Ala of nose.	14615	65168	13	O00712 Q12857 Q14938	3	Abnormal morphology of the nasal alae	HP:0000429	0.0178249	HP:0010938	1	query_1	3	0.00601202	TRUE	HP	329	499
11500	skin 2; fibrohistiocytic cells[≥Low]	14615	61767	8	O00712 Q12857 Q14938	3	skin 2; fibrohistiocytic cells[≥Low]	HPA:0471441	0.0193402	HPA:0470000	1	query_1	3	0.00313152	TRUE	HPA	704	958
11500	Reduced ability to control, or a failure to resist a temptation, urge, or impulse. Examples include disregard for social conventions, general impulsivity, and poor risk assessment.	14615	65410	16	O00712 Q12857 Q14938	3	Disinhibition	HP:0000734	0.0221004	HP:5200241	1	query_1	3	0.00559701	TRUE	HP	571	536
11500	rectum; endothelial cells[≥Medium]	14615	61611	5	O00712 Q12857	2	rectum; endothelial cells[≥Medium]	HPA:0400202	0.0244322	HPA:0400201	0.666667	query_1	3	0.0125	TRUE	HPA	548	160
11500	A reticular discoloration of the skin with cyanotic (reddish-blue appearing) areas surrounding pale central areas due to dilation of capillary blood vessels and stagnation of blood within the vessels. Cutis marmorata generally occurs on the legs, arms and trunk and is often more severe in cold weather.	14615	65593	20	Q12857 Q14938	2	Cutis marmorata	HP:0000965	0.0270637	HP:0011276	0.666667	query_1	3	0.030303	TRUE	HP	754	66
11500	duodenum; glands of Brunner[≥Medium]	14615	61333	11	O00712 Q12857	2	duodenum; glands of Brunner[≥Medium]	HPA:0151342	0.0298945	HPA:0151341	0.666667	query_1	3	0.0112994	TRUE	HPA	270	177
11500	A condition in which the helix is folded over to a greater degree than normal. That is, excessive curling of the helix edge, whereby the free edge is parallel to the plane of the ear.	14615	65148	17	Q12857 Q14938	2	Overfolded helix	HP:0000396	0.0313464	HP:0008544	0.666667	query_1	3	0.028169	TRUE	HP	309	71
11500	skin 1; cells in basal layer[High]	14615	61693	4	O00712 Q14938	2	skin 1; cells in basal layer[High]	HPA:0461393	0.0323024	HPA:0461392	0.666667	query_1	3	0.0108696	TRUE	HPA	630	184
11500	appendix; germinal center cells[≥Medium]	14615	61099	12	O00712 Q12857	2	appendix; germinal center cells[≥Medium]	HPA:0030432	0.0366452	HPA:0030431	0.666667	query_1	3	0.0102041	TRUE	HPA	36	196
11500	Slanting of the palpebral fissure	14615	81301	21	O00712 Q12857 Q14938	3	Slanting of the palpebral fissure	HP:0200006	0.0371287	HP:0008050	1	query_1	3	0.00470958	TRUE	HP	16462	637
11500	Any structural anomaly of the border of the helix, which usually forms a rolled rim but is highly variable in shape.	14615	70234	17	Q12857 Q14938	2	Abnormally folded helix	HP:0008544	0.0388502	HP:0011039	0.666667	query_1	3	0.0253165	TRUE	HP	5395	79
11500	An increase in size of the ventricular system of the brain.	14615	66395	22	O00712 Q12857 Q14938	3	Ventriculomegaly	HP:0002119	0.043602	HP:0002118	1	query_1	3	0.00446429	TRUE	HP	1556	672
11500	Absence or underdevelopment of the corpus callosum.	14615	69545	14	O00712 Q12857 Q14938	3	Aplasia/Hypoplasia of the corpus callosum	HP:0007370	0.0449809	HP:0007364 HP:0033725	1	query_1	3	0.00441826	TRUE	HP	4706	679
11500	Cases of the disease in question occur without a previous family history, i.e., as isolated cases without being transmitted from a parent and without other siblings being affected.	14615	67490	23	Q12857 Q14938	2	Sporadic	HP:0003745	0.045004	HP:0000005	0.666667	query_1	3	0.0235294	TRUE	HP	2651	85
11500	rectum; endothelial cells[≥Low]	14615	61610	5	O00712 Q12857	2	rectum; endothelial cells[≥Low]	HPA:0400201	0.0461437	HPA:0400000	0.666667	query_1	3	0.00909091	TRUE	HPA	547	220
11502	Hippo signaling pathway - multiple species	14615	42753	1	Q9H8S9 Q9NRM7	2	Hippo signaling pathway - multiple species	KEGG:04392	0.000813387	KEGG:00000	0.5	query_1	4	0.0769231	TRUE	KEGG	312	26
11502	Leukocyte intrinsic Hippo pathway functions	14615	46140	4	Q9H8S9 Q9NRM7	2	Leukocyte intrinsic Hippo pathway functions	WP:WP4542	0.0010343	WP:000000	0.5	query_1	4	0.0689655	TRUE	WP	455	29
11502	Signaling by Hippo	14615	45202	3	Q9H8S9 Q9NRM7	2	Signaling by Hippo	REAC:R-HSA-2028269	0.00175047	REAC:R-HSA-162582	0.5	query_1	4	0.105263	TRUE	REAC	2191	19
11502	Hippo signaling pathway	14615	42751	2	Q9H8S9 Q9NRM7	2	Hippo signaling pathway	KEGG:04390	0.0262019	KEGG:00000	0.5	query_1	4	0.0136986	TRUE	KEGG	310	146
11503	"The space external to the outermost structure of a cell. For cells without external protective or external encapsulating structures this refers to space outside of the plasma membrane. This term covers the host cell environment outside an intracellular parasite." [GOC:go_curators]	14615	38581	7	P09601 O60911 P28062 Q15828 P20933 P68871 Q86YZ3 P61020 P01040 P01042 P31947 B9A064 P04179 Q9HCY8 Q99944 P02790 Q96P63 P04083 P04080 P35754 P00491 Q07960 Q9UJU6 P02774 P27482 P06702 P02787 Q9ULZ3 P19823 P04003 O95867 Q96G03 P02788 Q9UIV8 P21128 Q96TA1 P49862 Q92817 O75635 P02763 P02765 P02766 P0C869 Q9UJ70 Q6UWP8 P09668 Q9UN76 O76027 P30838 Q08188 P22735 P49189 P02671 P02675 P48594 P02679 P40121 O75828 O43776 P05155 P80188 Q6ZVX7 Q01469 Q13510 Q8IW75 P00734 Q6P4A8 P05091 P00738 P00739 P03973 A8K2U0 Q9H1E1 P01019 O60218 P07476 P31949 P01011 O75223 P30740 P02768 P31151 P32926 P02511 P07108 Q9NZH8 P05120 P36952 P05089 Q96FQ6 Q7L5L3 Q9Y337 P01009 P01008 Q9UN36 Q14624 Q9UI42 P08603 O00322 P49747 Q8TE68 O43240 Q6GTS8 P07384 O00204 Q15782 Q86WD7 P05546 P02743 P02747 P00751 P02749 P02748 Q86SG5 P04217 Q7Z406 P04196 P02647 Q92597 Q16851 P05109 O60437 P52566 P00352 P01024 P01023 Q08554 O95994 P02538 P00747 Q13867 P00450 P50452 Q16610 P0C0L5 P0C0L4 Q9NZT1 P02652 P02656 O00300 P06727 Q92876 Q8NAU1 O95171 Q5T749 Q6E0U4 Q687X5 Q5D862	148	extracellular region	GO:0005576	7.41025e-39	GO:0110165	0.580392	query_1	255	0.0527441	TRUE	GO:CC	198	2806
11503	"That part of a multicellular organism outside the cells proper, usually taken to be outside the plasma membranes, and occupied by fluid." [ISBN:0198547684]	14615	38615	7	P09601 O60911 P28062 Q15828 P20933 P68871 Q86YZ3 P61020 P01040 P01042 P31947 B9A064 P04179 Q9HCY8 P02790 Q96P63 P04083 P04080 P35754 P00491 Q07960 Q9UJU6 P02774 P27482 P06702 P02787 P19823 P04003 Q96G03 P02788 Q9UIV8 P21128 Q96TA1 P49862 Q92817 O75635 P02763 P02765 P02766 Q9UJ70 Q6UWP8 P09668 Q9UN76 O76027 P30838 Q08188 P22735 P49189 P02671 P02675 P48594 P02679 P40121 O75828 O43776 P05155 P80188 Q6ZVX7 Q01469 Q13510 Q8IW75 P00734 Q6P4A8 P05091 P00738 P00739 P03973 A8K2U0 Q9H1E1 P01019 P07476 P31949 P01011 O75223 P30740 P02768 P31151 P32926 P02511 P07108 Q9NZH8 P05120 P36952 P05089 Q96FQ6 Q7L5L3 Q9Y337 P01009 P01008 Q9UN36 Q14624 Q9UI42 P08603 O00322 P49747 Q8TE68 Q6GTS8 P07384 O00204 Q15782 Q86WD7 P05546 P02743 P02747 P00751 P02749 P02748 Q86SG5 P04217 Q7Z406 P04196 P02647 Q92597 Q16851 P05109 O60437 P52566 P00352 P01024 P01023 Q08554 O95994 P02538 P00747 Q13867 P00450 P50452 Q16610 P0C0L5 P0C0L4 P02652 P02656 O00300 P06727 Q92876 O95171 Q5T749 Q6E0U4 Q687X5	139	extracellular space	GO:0005615	5.18433e-37	GO:0005576 GO:0110165	0.545098	query_1	255	0.0545954	TRUE	GO:CC	232	2546
11503	"A phospholipid microvesicle that is derived from any of several cell types, such as platelets, blood cells, endothelial cells, or others, and contains membrane receptors as well as other proteins characteristic of the parental cell. Microparticles are heterogeneous in size, and are characterized as microvesicles free of nucleic acids." [GOC:BHF, GOC:mah, PMID:16373184]	14615	41197	7	P68871 P01042 P02790 P02774 P02787 P19823 P04003 P02763 P02765 P02671 P02675 P02679 P05155 P00734 P00738 P00739 P01019 P01011 P02768 P01008 Q14624 P08603 P02743 P02747 P00751 P02748 P04217 P04196 P02647 P01024 P01023 P00747 P00450 P0C0L5 P0C0L4 P02652 P06727	37	blood microparticle	GO:0072562	4.00481e-35	GO:0005615 GO:0110165	0.145098	query_1	255	0.37	TRUE	GO:CC	2814	100
11503	"A vesicle that is released into the extracellular region by fusion of the limiting endosomal membrane of a multivesicular body with the plasma membrane. Extracellular exosomes, also simply called exosomes, have a diameter of about 40-100 nm." [GOC:BHF, GOC:mah, GOC:vesicles, PMID:15908444, PMID:17641064, PMID:19442504, PMID:19498381, PMID:22418571, PMID:24009894]	14615	40801	7	P28062 Q15828 P68871 Q86YZ3 P61020 P01042 P31947 B9A064 P04179 Q9HCY8 P02790 P04083 P04080 P35754 P00491 Q07960 Q9UJU6 P02774 P27482 P06702 P02787 P19823 Q96G03 P02788 Q9UIV8 Q96TA1 Q92817 P02763 P02765 P02766 Q9UJ70 Q6UWP8 P09668 Q9UN76 Q08188 P22735 P49189 P02671 P02675 P02679 P40121 O43776 P05155 P80188 Q6ZVX7 Q01469 Q13510 P00734 P05091 P00738 P00739 P03973 A8K2U0 P01019 P07476 P31949 P01011 O75223 P30740 P02768 P32926 P02511 P07108 Q96FQ6 Q7L5L3 P01009 P01008 Q9UN36 Q14624 P08603 O00322 P49747 Q8TE68 Q6GTS8 P07384 O00204 P05546 P02743 P00751 P02749 P02748 P04217 Q7Z406 P04196 P02647 Q92597 Q16851 P05109 O60437 P52566 P00352 P01024 P01023 Q08554 P02538 P00747 Q13867 P00450 P50452 Q16610 P0C0L5 P0C0L4 P02652 P02656 P06727 O95171 Q5T749 Q687X5	108	extracellular exosome	GO:0070062	1.52445e-28	GO:0005615 GO:1903561	0.423529	query_1	255	0.0589842	TRUE	GO:CC	2418	1831
11503	"Any vesicle that is part of the extracellular region." [GO_REF:0000064, GOC:pm, GOC:TermGenie, PMID:24769233]	14615	42073	7	P28062 Q15828 P68871 Q86YZ3 P61020 P01042 P31947 B9A064 P04179 Q9HCY8 P02790 P04083 P04080 P35754 P00491 Q07960 Q9UJU6 P02774 P27482 P06702 P02787 P19823 Q96G03 P02788 Q9UIV8 Q96TA1 Q92817 P02763 P02765 P02766 Q9UJ70 Q6UWP8 P09668 Q9UN76 Q08188 P22735 P49189 P02671 P02675 P02679 P40121 O43776 P05155 P80188 Q6ZVX7 Q01469 Q13510 P00734 P05091 P00738 P00739 P03973 A8K2U0 P01019 P07476 P31949 P01011 O75223 P30740 P02768 P32926 P02511 P07108 Q96FQ6 Q7L5L3 P01009 P01008 Q9UN36 Q14624 P08603 O00322 P49747 Q8TE68 Q6GTS8 P07384 O00204 P05546 P02743 P00751 P02749 P02748 P04217 Q7Z406 P04196 P02647 Q92597 Q16851 P05109 O60437 P52566 P00352 P01024 P01023 Q08554 P02538 P00747 Q13867 P00450 P50452 Q16610 P0C0L5 P0C0L4 P02652 P02656 P06727 O95171 Q5T749 Q687X5	108	extracellular vesicle	GO:1903561	3.51039e-28	GO:0031982 GO:0065010	0.423529	query_1	255	0.0584416	TRUE	GO:CC	3690	1848
11503	"Organized structure of distinctive morphology and function, occurring outside the cell. Includes, for example, extracellular membrane vesicles (EMVs) and the cellulosomes of anaerobic bacteria and fungi." [GOC:jl, PMID:9914479]	14615	40265	7	P28062 Q15828 P68871 Q86YZ3 P61020 P01042 P31947 B9A064 P04179 Q9HCY8 P02790 P04083 P04080 P35754 P00491 Q07960 Q9UJU6 P02774 P27482 P06702 P02787 P19823 Q96G03 P02788 Q9UIV8 Q96TA1 Q92817 P02763 P02765 P02766 Q9UJ70 Q6UWP8 P09668 Q9UN76 Q08188 P22735 P49189 P02671 P02675 P02679 P40121 O43776 P05155 P80188 Q6ZVX7 Q01469 Q13510 P00734 P05091 P00738 P00739 P03973 A8K2U0 P01019 P07476 P31949 P01011 O75223 P30740 P02768 P32926 P02511 P07108 Q96FQ6 Q7L5L3 P01009 P01008 Q9UN36 Q14624 P08603 O00322 P49747 Q8TE68 Q6GTS8 P07384 O00204 P05546 P02743 P00751 P02749 P02748 P04217 Q7Z406 P04196 P02647 Q92597 Q16851 P05109 O60437 P52566 P00352 P01024 P01023 Q08554 P02538 P00747 Q13867 P00450 P50452 Q16610 P0C0L5 P0C0L4 P02652 P02656 P06727 O95171 Q5T749 Q687X5	108	extracellular organelle	GO:0043230	3.68577e-28	GO:0005576 GO:0043226	0.423529	query_1	255	0.05841	TRUE	GO:CC	1882	1849
11503	"Organized structure of distinctive morphology and function, bounded by a lipid bilayer membrane and occurring outside the cell." [GOC:isa_complete]	14615	40781	7	P28062 Q15828 P68871 Q86YZ3 P61020 P01042 P31947 B9A064 P04179 Q9HCY8 P02790 P04083 P04080 P35754 P00491 Q07960 Q9UJU6 P02774 P27482 P06702 P02787 P19823 Q96G03 P02788 Q9UIV8 Q96TA1 Q92817 P02763 P02765 P02766 Q9UJ70 Q6UWP8 P09668 Q9UN76 Q08188 P22735 P49189 P02671 P02675 P02679 P40121 O43776 P05155 P80188 Q6ZVX7 Q01469 Q13510 P00734 P05091 P00738 P00739 P03973 A8K2U0 P01019 P07476 P31949 P01011 O75223 P30740 P02768 P32926 P02511 P07108 Q96FQ6 Q7L5L3 P01009 P01008 Q9UN36 Q14624 P08603 O00322 P49747 Q8TE68 Q6GTS8 P07384 O00204 P05546 P02743 P00751 P02749 P02748 P04217 Q7Z406 P04196 P02647 Q92597 Q16851 P05109 O60437 P52566 P00352 P01024 P01023 Q08554 P02538 P00747 Q13867 P00450 P50452 Q16610 P0C0L5 P0C0L4 P02652 P02656 P06727 O95171 Q5T749 Q687X5	108	extracellular membrane-bounded organelle	GO:0065010	3.68577e-28	GO:0043227 GO:0043230	0.423529	query_1	255	0.05841	TRUE	GO:CC	2398	1849
11503	skin 1; cells in corneal layer[≥Medium]	14615	61695	55	Q15828 P01040 O75342 P31944 Q9HCY8 Q9UKQ9 P49862 P09668 P22735 P48594 Q02413 Q01469 A8K2U0 P31151 P36952 Q96FQ6 Q9Y337 P49748 Q08554 P02538 Q13867 Q16610 Q5T749 Q6E0U4	24	skin 1; cells in corneal layer[≥Medium]	HPA:0461402	5.28551e-26	HPA:0461401	0.0941176	query_1	255	0.444444	TRUE	HPA	632	54
11503	"Any small, fluid-filled, spherical organelle enclosed by membrane." [GOC:mah, GOC:pz, GOC:vesicles]	14615	39611	7	Q8IZ57 P28062 Q15828 P20933 P68871 Q86YZ3 P61020 P01042 P31947 B9A064 P04179 Q9HCY8 Q9UKQ9 P02790 Q96P63 P04083 P04080 P35754 P00491 Q07960 Q9UJU6 P02774 P27482 P06702 Q86WN1 P02787 Q9ULZ3 P19823 Q96G03 P02788 Q9UIV8 Q96TA1 P49862 Q92817 P02763 P02765 P02766 Q9UJ70 Q9UJ71 Q6UWP8 P09668 Q9UN76 O76027 Q08188 P22735 P49189 P02671 P02675 P02679 P40121 O43776 Q02413 P05155 P80188 Q6ZVX7 Q01469 Q13510 P00734 P05091 P00738 P00739 O95047 P03973 Q96KC9 A8K2U0 P01019 P07476 P31949 P01011 O75223 P30740 P02768 Q8NET5 P31151 P32926 P02511 Q3MJ16 Q8TBZ2 P07108 P05089 Q96FQ6 Q7L5L3 Q9Y337 P01009 P01008 Q9UN36 Q14624 P08603 O00322 P49747 Q8TE68 O43240 Q6GTS8 P07384 O00204 Q13835 P05546 P02743 P00751 P02749 P02748 P04217 Q9NQE7 Q7Z406 Q8NA54 P04196 P02647 Q92597 Q16851 P05109 O60437 P52566 P00352 P01024 P01023 Q08554 P02538 P00747 Q13867 P00450 P50452 Q16610 P0C0L5 P0C0L4 Q9NZT1 P02652 P02656 P06727 Q92876 O95171 Q5T749 Q687X5 Q5D862	133	vesicle	GO:0031982	3.98262e-25	GO:0043227	0.521569	query_1	255	0.0446608	TRUE	GO:CC	1228	2978
11503	skin 1; cells in corneal layer[≥Low]	14615	61694	55	Q15828 P01040 O75342 P31944 Q9HCY8 Q9UKQ9 P49862 P09668 P22735 P48594 P42357 Q02413 Q01469 A8K2U0 P31151 P36952 Q96FQ6 Q9Y337 P49748 P02747 Q08554 P02538 Q13867 Q16610 Q5T749 Q6E0U4	26	skin 1; cells in corneal layer[≥Low]	HPA:0461401	5.02533e-24	HPA:0460000	0.101961	query_1	255	0.325	TRUE	HPA	631	80
11503	"Binds to and modulates the activity of a peptidase, any enzyme that catalyzes the hydrolysis peptide bonds." [GOC:dph, GOC:tb]	14615	8397	1	O60911 Q15828 P01040 P01042 Q96P63 Q9BXM7 P04080 Q9ULZ3 P19823 P02788 Q9UIV8 O75635 P02765 P09668 P48594 P05155 Q8IW75 P03973 A8K2U0 P01019 P01011 P30740 P05120 P36952 P01009 P01008 Q14624 Q86WD7 P05546 P04196 P01023 P50452	32	peptidase regulator activity	GO:0061134	3.60583e-22	GO:0030234	0.12549	query_1	255	0.22695	TRUE	GO:MF	8397	141
11503	"Binds to and stops, prevents or reduces the activity of a peptidase, any enzyme that catalyzes the hydrolysis peptide bonds." [GOC:jl]	14615	3925	1	Q15828 P01040 P01042 Q96P63 P04080 P19823 P02788 Q9UIV8 O75635 P02765 P48594 P05155 Q8IW75 P03973 A8K2U0 P01019 P01011 P30740 P05120 P36952 P01009 P01008 Q14624 Q86WD7 P05546 P04196 P01023 P50452	28	peptidase inhibitor activity	GO:0030414	3.65891e-21	GO:0004857 GO:0061134	0.109804	query_1	255	0.269231	TRUE	GO:MF	3925	104
11503	skin 2; cells in corneal layer[≥Low]	14615	61746	56	Q15828 P01040 O75342 P31944 Q9HCY8 Q9UKQ9 P04083 P06702 P49862 Q6UWP8 P22735 P48594 P42357 Q02413 Q01469 A8K2U0 P07476 P31151 P36952 Q96FQ6 Q9Y337 P49748 P05109 Q08554 P02538 Q16610 Q53RT3 Q6E0U4	28	skin 2; cells in corneal layer[≥Low]	HPA:0471401	4.24101e-21	HPA:0470000	0.109804	query_1	255	0.225806	TRUE	HPA	683	124
11503	"A small subcellular vesicle, surrounded by a membrane, that is formed from the Golgi apparatus and contains a highly concentrated protein destined for secretion. Secretory granules move towards the periphery of the cell and upon stimulation, their membranes fuse with the cell membrane, and their protein load is exteriorized. Processing of the contained protein may take place in secretory granules." [GOC:mah, ISBN:0198506732]	14615	39299	7	P20933 P68871 Q86YZ3 P61020 P01042 Q9UKQ9 Q96P63 P04080 P00491 Q9UJU6 P06702 P02787 Q9ULZ3 Q96G03 P02788 P49862 P02763 P02765 P02766 P09668 P02671 P02675 P02679 Q02413 P05155 P80188 Q01469 Q13510 P00738 P03973 Q96KC9 P31949 P01011 P30740 P02768 Q8NET5 P31151 P05089 Q9Y337 P01009 Q14624 O43240 P07384 Q13835 P02749 P04217 Q8NA54 P04196 P02647 P05109 P01024 P01023 Q08554 P00747 Q16610 Q9NZT1 Q92876 Q5D862	58	secretory granule	GO:0030141	6.98539e-21	GO:0012505 GO:0099503	0.227451	query_1	255	0.0892308	TRUE	GO:CC	916	650
11503	"An extracellular matrix consisting mainly of proteins (especially collagen) and glycosaminoglycans (mostly as proteoglycans) that provides not only essential physical scaffolding for the cellular constituents but can also initiate crucial biochemical and biomechanical cues required for tissue morphogenesis, differentiation and homeostasis. The components are secreted by cells in the vicinity and form a sheet underlying or overlying cells such as endothelial and epithelial cells." [GOC:BHF, GOC:rph, PMID:21123617]	14615	40743	7	Q86YZ3 P01042 P02790 Q96P63 P04083 P04080 P06702 P19823 P02763 P02765 P09668 O76027 P02671 P02675 P02679 P05155 P00734 P03973 P01019 P01011 P30740 P31151 Q6UX39 P01009 P01008 Q14624 P49747 P02743 P02747 P02749 P04217 P04196 P02647 P05109 O00339 P01023 P00747 P50452 Q16610 P02656 P06727	41	collagen-containing extracellular matrix	GO:0062023	2.35359e-20	GO:0031012	0.160784	query_1	255	0.136213	TRUE	GO:CC	2360	301
11503	"Binds to and stops, prevents or reduces the activity of an endopeptidase." [GOC:jl]	14615	1135	1	Q15828 P01040 P01042 Q96P63 P04080 P19823 P02788 Q9UIV8 O75635 P02765 P48594 P05155 Q8IW75 P03973 P01019 P01011 P30740 P05120 P36952 P01009 P01008 Q14624 Q86WD7 P05546 P04196 P01023 P50452	27	endopeptidase inhibitor activity	GO:0004866	3.51317e-20	GO:0030414 GO:0061135	0.105882	query_1	255	0.267327	TRUE	GO:MF	1135	101
11503	"The volume enclosed by the membrane of a secretory granule." [GOC:rph]	14615	39950	7	P20933 Q86YZ3 P01042 P04080 P00491 Q9UJU6 P06702 P02787 Q9ULZ3 Q96G03 P02788 P02763 P02765 P02766 P09668 P02671 P02675 P02679 P05155 P80188 Q01469 P00738 P03973 P31949 P01011 P30740 P02768 P31151 P05089 P01009 Q14624 P02749 P04217 P04196 P02647 P05109 P01024 P01023 P00747 Q16610	40	secretory granule lumen	GO:0034774	5.06633e-20	GO:0030141 GO:0060205	0.156863	query_1	255	0.138408	TRUE	GO:CC	1567	289
11503	"The volume enclosed by a cytoplasmic vesicle." [GOC:dph, GOC:vesicles]	14615	40669	7	P20933 Q86YZ3 P01042 P04080 P00491 Q9UJU6 P06702 P02787 Q9ULZ3 Q96G03 P02788 P02763 P02765 P02766 P09668 P02671 P02675 P02679 P05155 P80188 Q01469 P00738 P03973 P31949 P01011 P30740 P02768 P31151 P05089 P01009 Q14624 P02749 P04217 P04196 P02647 P05109 P01024 P01023 P00747 Q16610	40	cytoplasmic vesicle lumen	GO:0060205	6.616e-20	GO:0031410 GO:0031983 GO:0070013	0.156863	query_1	255	0.137457	TRUE	GO:CC	2286	291
11503	"The volume enclosed by the membrane or protein that forms a vesicle." [GOC:mah, GOC:vesicles]	14615	39612	7	P20933 Q86YZ3 P01042 P04080 P00491 Q9UJU6 P06702 P02787 Q9ULZ3 Q96G03 P02788 P02763 P02765 P02766 P09668 P02671 P02675 P02679 P05155 P80188 Q01469 P00738 P03973 P31949 P01011 P30740 P02768 P31151 P05089 P01009 Q14624 P02749 P04217 P04196 P02647 P05109 P01024 P01023 P00747 Q16610	40	vesicle lumen	GO:0031983	7.55422e-20	GO:0031982 GO:0043233	0.156863	query_1	255	0.136986	TRUE	GO:CC	1229	292
11503	"Binds to and modulates the activity of a peptidase, any enzyme that hydrolyzes nonterminal peptide bonds in polypeptides." [GOC:dph, GOC:tb]	14615	8398	1	Q15828 P01040 P01042 Q96P63 P04080 P19823 P02788 Q9UIV8 O75635 P02765 P48594 P05155 Q8IW75 P03973 P01019 P01011 P30740 P05120 P36952 P01009 P01008 Q14624 Q86WD7 P05546 P04196 P01023 P50452	27	endopeptidase regulator activity	GO:0061135	9.45644e-19	GO:0061134	0.105882	query_1	255	0.238938	TRUE	GO:MF	8398	113
11503	skin 2; cells in corneal layer[≥Medium]	14615	61747	56	P01040 O75342 P31944 Q9HCY8 Q9UKQ9 P06702 P49862 P22735 P48594 Q02413 Q01469 A8K2U0 P31151 P36952 Q96FQ6 P49748 P05109 Q08554 P02538 Q16610 Q53RT3 Q6E0U4	22	skin 2; cells in corneal layer[≥Medium]	HPA:0471402	1.02496e-18	HPA:0471401	0.0862745	query_1	255	0.285714	TRUE	HPA	684	77
11503	"A cytoplasmic, membrane bound vesicle that is capable of fusing to the plasma membrane to release its contents into the extracellular space." [GOC:dos]	14615	41747	7	P20933 P68871 Q86YZ3 P61020 P01042 Q9UKQ9 Q96P63 P04080 P00491 Q9UJU6 P06702 P02787 Q9ULZ3 Q96G03 P02788 P49862 P02763 P02765 P02766 P09668 P02671 P02675 P02679 Q02413 P05155 P80188 Q01469 Q13510 P00738 P03973 Q96KC9 P31949 P01011 P30740 P02768 Q8NET5 P31151 P05089 Q9Y337 P01009 Q14624 O43240 P07384 Q13835 P02749 P04217 Q8NA54 P04196 P02647 P05109 P01024 P01023 Q08554 P00747 Q16610 Q9NZT1 Q92876 Q5D862	58	secretory vesicle	GO:0099503	8.15967e-18	GO:0031410	0.227451	query_1	255	0.0776439	TRUE	GO:CC	3364	747
11503	skin 2; cells in granular layer[High]	14615	61751	57	P09601 P01040 P31947 P31944 Q9HCY8 Q9UKQ9 P06702 P02545 P21128 Q6UWP8 P48594 P42357 Q01469 A8K2U0 P07476 P31151 P32926 Q8WWA1 P36952 Q96FQ6 Q9Y337 O00204 P05109 Q8N3Y7 Q08554 P02538 Q9NZT1 Q14134 O95171 Q5T749 Q53RT3 Q6E0U4	32	skin 2; cells in granular layer[High]	HPA:0470183	2.36945e-17	HPA:0470182	0.12549	query_1	255	0.137339	TRUE	HPA	688	233
11503	Complement and coagulation cascades	14615	42761	20	P01042 P04003 P02671 P02675 P02679 P05155 P00734 P05120 P01009 P01008 P08603 P05546 P02747 P00751 P02748 P01024 P01023 P00747 P0C0L5 P0C0L4	20	Complement and coagulation cascades	KEGG:04610	3.2238e-17	KEGG:00000	0.0784314	query_1	255	0.28169	TRUE	KEGG	320	71
11503	"A structure lying external to one or more cells, which provides structural support, biochemical or biomechanical cues for cells or tissues." [GOC:BHF, GOC:mah, GOC:rph, NIF_Subcellular:nlx_subcell_20090513, PMID:21123617, PMID:28089324]	14615	39411	7	Q86YZ3 P01042 P02790 Q96P63 P04083 P04080 P06702 P19823 P02763 P02765 P09668 O76027 P02671 P02675 P02679 P05155 P00734 P03973 P01019 P01011 P30740 P31151 Q6UX39 P01009 P01008 Q14624 P49747 P02743 P02747 P02749 P04217 P04196 P02647 P05109 O00339 P01023 P00747 P50452 Q16610 P02656 P06727	41	extracellular matrix	GO:0031012	6.34465e-17	GO:0030312	0.160784	query_1	255	0.111111	TRUE	GO:CC	1028	369
11503	"A structure that lies outside the plasma membrane and surrounds the entire cell or cells. This does not include the periplasmic space." [GOC:go_curators]	14615	39310	7	Q86YZ3 P01042 P02790 Q96P63 P04083 P04080 P06702 P19823 P02763 P02765 P09668 O76027 P02671 P02675 P02679 P05155 P00734 P03973 P01019 P01011 P30740 P31151 Q6UX39 P01009 P01008 Q14624 P49747 P02743 P02747 P02749 P04217 P04196 P02647 P05109 O00339 P01023 P00747 P50452 Q16610 P02656 P06727	41	external encapsulating structure	GO:0030312	6.34465e-17	GO:0071944 GO:0110165	0.160784	query_1	255	0.111111	TRUE	GO:CC	927	369
11503	skin 2; cells in granular layer[≥Medium]	14615	61750	57	P09601 P01040 P31947 P31944 Q9HCY8 Q9UKQ9 P27482 P06702 Q9ULZ3 P02545 Q9UIV8 P21128 P49862 Q92817 Q9UJ70 Q6UWP8 P48594 P42357 Q01469 A8K2U0 P07476 P31949 P31151 P32926 Q8WWA1 P05120 P36952 Q96FQ6 Q9Y337 P49748 O00204 Q13835 P05109 Q8N3Y7 Q08554 P02538 P35321 P40763 Q9NZT1 Q9Y446 Q14134 O95171 Q5T749 Q53RT3 Q6E0U4	45	skin 2; cells in granular layer[≥Medium]	HPA:0470182	9.6068e-17	HPA:0470181	0.176471	query_1	255	0.0860421	TRUE	HPA	687	523
11503	skin 1; cells in corneal layer[High]	14615	61696	55	Q15828 P01040 O75342 P31944 Q9UKQ9 P48594 Q02413 Q01469 P31151 Q96FQ6 P49748 Q08554 P02538 Q13867 Q6E0U4	15	skin 1; cells in corneal layer[High]	HPA:0461403	9.71418e-17	HPA:0461402	0.0588235	query_1	255	0.5	TRUE	HPA	633	30
11503	skin 1; cells in granular layer[High]	14615	61699	58	Q15828 P01040 P31947 P31944 Q9HCY8 Q9UKQ9 P02545 P21128 Q92817 Q6UWP8 P48594 P42357 Q01469 A8K2U0 P07476 P31151 P32926 Q8WWA1 P36952 Q96FQ6 Q9Y337 O00204 Q8N3Y7 Q08554 P02538 Q13867 Q9NZT1 Q14134 O95171 Q53RT3 Q6E0U4	31	skin 1; cells in granular layer[High]	HPA:0460183	2.0974e-16	HPA:0460182	0.121569	query_1	255	0.133621	TRUE	HPA	636	232
11503	"Binds to and stops, prevents or reduces the activity of a serine-type endopeptidase." [GOC:ai]	14615	1136	1	Q96P63 Q9UIV8 O75635 P48594 P05155 Q8IW75 P03973 P01019 P01011 P30740 P05120 P36952 P01009 P01008 Q86WD7 P05546 P04196 P01023 P50452	19	serine-type endopeptidase inhibitor activity	GO:0004867	2.94282e-16	GO:0004866	0.0745098	query_1	255	0.372549	TRUE	GO:MF	1136	51
11503	"A type of plasma membrane that has been modified through addition of distinct intracellular and extracellular components, including ceramide, found in cornifying epithelial cells (corneocytes)." [GOC:add, PMID:11112355, PMID:11590230, PMID:15803139]	14615	38527	8	Q86YZ3 P01040 P04083 Q92817 P22735 Q02413 P07476 P32926 Q13835 O60437 P22528 Q08554 P35321 Q9Y446 O95171 Q5D862	16	cornified envelope	GO:0001533	6.95233e-15	GO:0005886	0.0627451	query_1	255	0.457143	TRUE	GO:CC	144	35
11503	skin 2; cells in granular layer[≥Low]	14615	61749	57	P09601 P01040 P31947 P31944 Q9HCY8 Q9UKQ9 P04083 P27482 P06702 Q9ULZ3 P02545 Q9UIV8 P21128 P49862 Q92817 Q9UJ70 Q6UWP8 P48594 P42357 Q02413 Q01469 A8K2U0 P07476 P31949 P31151 P32926 Q8WWA1 P05120 P36952 Q96FQ6 Q9Y337 P49748 O00204 Q13835 P05109 O60437 Q8N3Y7 Q08554 P02538 P35321 P40763 Q9NZT1 Q9Y446 Q14134 O95171 Q5T749 Q53RT3 Q6E0U4	48	skin 2; cells in granular layer[≥Low]	HPA:0470181	9.63284e-15	HPA:0470000	0.188235	query_1	255	0.0716418	TRUE	HPA	686	670
11503	"Binds to and stops, prevents or reduces the activity of an enzyme." [GOC:ai, GOC:ebc]	14615	1127	1	Q15828 P01040 P01042 P31947 Q96P63 P04083 P04080 P19823 P02788 Q9UIV8 O75635 P02765 O76027 P48594 P05155 Q8IW75 P03973 A8K2U0 P01019 P01011 P30740 P05120 P36952 P01009 P01008 Q14624 Q86WD7 P05546 P04196 P01023 P50452 P02652 P02656	33	enzyme inhibitor activity	GO:0004857	1.45211e-14	GO:0030234 GO:0140678	0.129412	query_1	255	0.126437	TRUE	GO:MF	1127	261
11503	Innate Immune System	14615	44181	27	P09601 O60911 P28062 P20933 P68871 Q86YZ3 P61020 Q96P63 P04080 P00491 Q9UJU6 P06702 Q9ULZ3 P04003 Q96G03 P02788 Q14258 P02763 P02765 P02766 P09668 P02671 P02675 P02679 Q02413 P05155 P80188 Q01469 Q13510 P00734 P00738 P03973 Q9H1E1 P31949 P01011 P30740 Q8NET5 P31151 P05089 P01009 P08603 P07384 Q13835 P02747 P00751 P02748 Q86SG5 P04217 P05109 P01024 Q08554 P0C0L5 P0C0L4 Q9NZT1 Q5D862	55	Innate Immune System	REAC:R-HSA-168249	3.54064e-14	REAC:R-HSA-168256	0.215686	query_1	255	0.0619369	TRUE	REAC	1170	888
11503	skin 1; cells in granular layer[≥Low]	14615	61697	58	Q15828 P01040 P31947 P31944 Q9HCY8 Q9UKQ9 Q9ULZ3 P02545 Q9UIV8 P21128 P49862 Q92817 Q6UWP8 P48594 P42357 P40121 Q02413 Q01469 A8K2U0 P07476 P31949 P31151 P32926 Q8WWA1 P05120 P36952 Q96FQ6 Q9Y337 Q9UN36 P49748 O00204 Q13835 O60437 Q8N3Y7 Q08554 P02538 Q13867 Q16610 P35321 P40763 Q9NZT1 Q9Y446 Q14134 O95171 Q5T749 Q53RT3 Q6E0U4	47	skin 1; cells in granular layer[≥Low]	HPA:0460181	4.39164e-14	HPA:0460000	0.184314	query_1	255	0.0703593	TRUE	HPA	634	668
11503	skin 1; cells in granular layer[≥Medium]	14615	61698	58	Q15828 P01040 P31947 P31944 Q9HCY8 Q9UKQ9 Q9ULZ3 P02545 P21128 P49862 Q92817 Q6UWP8 P48594 P42357 Q02413 Q01469 A8K2U0 P07476 P31949 P31151 P32926 Q8WWA1 P36952 Q96FQ6 Q9Y337 Q9UN36 P49748 O00204 Q13835 Q8N3Y7 Q08554 P02538 Q13867 P35321 Q9NZT1 Q9Y446 Q14134 O95171 Q5T749 Q53RT3 Q6E0U4	41	skin 1; cells in granular layer[≥Medium]	HPA:0460182	1.12339e-13	HPA:0460181	0.160784	query_1	255	0.0785441	TRUE	HPA	635	522
11503	Neutrophil degranulation	14615	44560	27	P20933 P68871 Q86YZ3 P61020 Q96P63 P04080 P00491 Q9UJU6 P06702 Q9ULZ3 Q96G03 P02788 P02763 P02765 P02766 P09668 Q02413 P80188 Q01469 Q13510 P00738 P03973 P31949 P01011 P30740 Q8NET5 P31151 P05089 P01009 P07384 Q13835 P04217 P05109 P01024 Q08554 Q9NZT1 Q5D862	37	Neutrophil degranulation	REAC:R-HSA-6798695	3.05172e-13	REAC:R-HSA-168249	0.145098	query_1	255	0.0862471	TRUE	REAC	1549	429
11503	"The process whose specific outcome is the progression of the epidermis over time, from its formation to the mature structure. The epidermis is the outer epithelial layer of an animal, it may be a single layer that produces an extracellular material (e.g. the cuticle of arthropods) or a complex stratified squamous epithelium, as in the case of many vertebrate species." [GOC:go_curators, UBERON:0001003]	14615	14426	12	Q86YZ3 P01040 O75342 P31947 P31944 P04083 Q5T750 P49862 Q92817 Q08188 P22735 Q01469 Q13510 P07476 P31151 Q9Y337 O00204 Q8IU89 O43548 Q9BYJ1 P22528 P02538 P35321 Q9NZT1 O95171 Q5D862	26	epidermis development	GO:0008544	3.77238e-13	GO:0009888	0.101961	query_1	255	0.158537	TRUE	GO:BP	3228	164
11503	Formation of the cornified envelope	14615	43949	32	P01040 P31944 Q92817 P22735 Q02413 P07476 P32926 Q9Y337 P07384 Q13835 O60437 O43548 P22528 Q08554 P02538 P35321 Q9Y446	17	Formation of the cornified envelope	REAC:R-HSA-6809371	5.45964e-13	REAC:R-HSA-6805567	0.0666667	query_1	255	0.253731	TRUE	REAC	938	67
11503	Keratinization	14615	44264	32	P01040 P31944 Q92817 P22735 Q02413 P07476 P32926 Q9Y337 P07384 Q13835 O60437 O43548 P22528 Q08554 P02538 P35321 Q9Y446	17	Keratinization	REAC:R-HSA-6805567	9.36397e-13	REAC:R-HSA-1266738	0.0666667	query_1	255	0.246377	TRUE	REAC	1253	69
11503	Complement and coagulation cascades	14615	46496	95	P01042 P02675 P05155 P00734 P01009 P01008 P08603 P05546 P02747 P00751 P02748 P01024 P00747 P0C0L5	14	Complement and coagulation cascades	WP:WP558	6.28706e-12	WP:000000	0.054902	query_1	255	0.297872	TRUE	WP	811	47
11503	Platelet degranulation	14615	44725	28	P01042 P02787 P02763 P02765 P02671 P02675 P02679 P05155 P01011 P02768 P01009 Q14624 P02749 P04217 P04196 P02647 P01023 P00747 Q16610	19	Platelet degranulation	REAC:R-HSA-114608	9.01669e-12	REAC:R-HSA-76005	0.0745098	query_1	255	0.180952	TRUE	REAC	1714	105
11503	Response to elevated platelet cytosolic Ca2+	14615	45034	28	P01042 P02787 P02763 P02765 P02671 P02675 P02679 P05155 P01011 P02768 P01009 Q14624 P02749 P04217 P04196 P02647 P01023 P00747 Q16610	19	Response to elevated platelet cytosolic Ca2+	REAC:R-HSA-76005	2.19594e-11	REAC:R-HSA-76002	0.0745098	query_1	255	0.172727	TRUE	REAC	2023	110
11503	Regulation of Insulin-like Growth Factor (IGF) transport and uptake by Insulin-like Growth Factor Binding Proteins (IGFBPs)	14615	44941	35	P01042 P02787 P19823 P02765 P02671 P02679 P00734 P02768 Q6UX39 P01009 P01008 P05546 P02647 P01024 P00747 P00450 P0C0L4 P02652	18	Regulation of Insulin-like Growth Factor (IGF) transport and uptake by Insulin-like Growth Factor Binding Proteins (IGFBPs)	REAC:R-HSA-381426	4.93048e-11	REAC:R-HSA-392499	0.0705882	query_1	255	0.18	TRUE	REAC	1930	100
11503	"A molecular function regulator that inhibits or decreases the activity of its target via non-covalent binding that does not result in covalent modification to the target." [GOC:curators]	14615	10573	1	Q15828 P01040 P01042 P31947 Q96P63 P04083 P04080 P19823 P02788 Q9UIV8 O75635 P02765 O76027 P48594 P05155 Q8IW75 P03973 A8K2U0 P01019 P01011 P30740 P05120 P36952 P01009 P01008 Q14624 Q86WD7 P05546 P04196 P01023 P50452 P02652 P02656	33	molecular function inhibitor activity	GO:0140678	6.36668e-11	GO:0098772	0.129412	query_1	255	0.0959302	TRUE	GO:MF	10573	344
11503	skin 2; cells in spinous layer[≥Low]	14615	61752	59	P28062 P01040 P31947 P31944 Q9HCY8 Q9UKQ9 P04083 P27482 P06702 Q9ULZ3 P02545 Q9UIV8 P21128 Q92817 Q9UJ70 Q6UWP8 P30838 P48594 P42357 Q02413 Q01469 A8K2U0 P07476 P31949 P31151 Q8WWA1 P05120 P36952 Q96FQ6 P49748 P07384 O00204 Q13835 P02747 P05109 O60437 Q8N3Y7 P01024 Q08554 P02538 P35321 P40763 Q9NZT1 Q9Y446 Q14134 O95171 Q6E0U4	47	skin 2; cells in spinous layer[≥Low]	HPA:0471411	1.07689e-10	HPA:0470000	0.184314	query_1	255	0.0571776	TRUE	HPA	689	822
11503	"The process whose specific outcome is the progression of the skin over time, from its formation to the mature structure. The skin is the external membranous integument of an animal. In vertebrates the skin generally consists of two layers, an outer nonsensitive and nonvascular epidermis (cuticle or skarfskin) composed of cells which are constantly growing and multiplying in the deeper, and being thrown off in the superficial layers, as well as an inner vascular dermis (cutis, corium or true skin) composed mostly of connective tissue." [GOC:jl, UBERON:0002097]	14615	22347	12	Q86YZ3 P01040 O75342 P31947 P31944 P04083 Q92817 Q08188 P22735 Q13510 P07476 P31151 Q9Y337 Q8IU89 Q9BYJ1 P22528 P02538 P35321 O95171 Q53RT3 Q5D862	21	skin development	GO:0043588	3.05734e-10	GO:0048513	0.0823529	query_1	255	0.164062	TRUE	GO:BP	11149	128
11503	"A vesicle found in the cytoplasm of a cell." [GOC:ai, GOC:mah, GOC:vesicles]	14615	39489	7	Q8IZ57 P20933 P68871 Q86YZ3 P61020 P01042 Q9UKQ9 P02790 Q96P63 P04083 P04080 P00491 Q07960 Q9UJU6 P06702 Q86WN1 P02787 Q9ULZ3 Q96G03 P02788 P49862 P02763 P02765 P02766 Q9UJ71 P09668 P02671 P02675 P02679 Q02413 P05155 P80188 Q01469 Q13510 P00738 O95047 P03973 Q96KC9 P31949 P01011 P30740 P02768 Q8NET5 P31151 Q3MJ16 Q8TBZ2 P05089 Q9Y337 P01009 Q14624 O43240 P07384 Q13835 P02749 P04217 Q9NQE7 Q8NA54 P04196 P02647 Q92597 P05109 P52566 P01024 P01023 Q08554 P00747 Q16610 Q9NZT1 P02652 P02656 P06727 Q92876 Q687X5 Q5D862	74	cytoplasmic vesicle	GO:0031410	3.86308e-10	GO:0005737 GO:0097708	0.290196	query_1	255	0.0446321	TRUE	GO:CC	1106	1658
11503	"Any vesicle that is part of the intracellular region." [GOC:vesicles]	14615	41520	7	Q8IZ57 P20933 P68871 Q86YZ3 P61020 P01042 Q9UKQ9 P02790 Q96P63 P04083 P04080 P00491 Q07960 Q9UJU6 P06702 Q86WN1 P02787 Q9ULZ3 Q96G03 P02788 P49862 P02763 P02765 P02766 Q9UJ71 P09668 P02671 P02675 P02679 Q02413 P05155 P80188 Q01469 Q13510 P00738 O95047 P03973 Q96KC9 P31949 P01011 P30740 P02768 Q8NET5 P31151 Q3MJ16 Q8TBZ2 P05089 Q9Y337 P01009 Q14624 O43240 P07384 Q13835 P02749 P04217 Q9NQE7 Q8NA54 P04196 P02647 Q92597 P05109 P52566 P01024 P01023 Q08554 P00747 Q16610 Q9NZT1 P02652 P02656 P06727 Q92876 Q687X5 Q5D862	74	intracellular vesicle	GO:0097708	4.25015e-10	GO:0031982 GO:0043231	0.290196	query_1	255	0.0445515	TRUE	GO:CC	3137	1661
11503	skin 2; cells in spinous layer[≥Medium]	14615	61753	59	P01040 P31947 P31944 Q9HCY8 Q9UKQ9 P27482 P06702 Q9ULZ3 P02545 P21128 Q92817 Q9UJ70 Q6UWP8 P30838 P48594 P42357 Q02413 Q01469 A8K2U0 P07476 P31949 P31151 Q8WWA1 P36952 Q96FQ6 P49748 P07384 O00204 Q13835 P05109 Q8N3Y7 P01024 Q08554 P02538 P40763 Q9NZT1 Q9Y446 Q14134 O95171 Q6E0U4	40	skin 2; cells in spinous layer[≥Medium]	HPA:0471412	5.43985e-10	HPA:0471411	0.156863	query_1	255	0.0623053	TRUE	HPA	690	642
11503	"An immune response mediated through a body fluid." [GOC:hb, ISBN:0198506732]	14615	13819	13	P06702 P02787 P04003 P02788 P49862 P02671 P02675 P05155 P00734 P03973 Q9H1E1 P31151 Q9Y337 P08603 P02747 P00751 P02748 P04196 P01024 P01023 P02538 P0C0L5 P0C0L4	23	humoral immune response	GO:0006959	7.58464e-10	GO:0006955	0.0901961	query_1	255	0.137725	TRUE	GO:BP	2621	167
11503	Post-translational protein phosphorylation	14615	44738	36	P01042 P02787 P19823 P02765 P02671 P02679 P02768 Q6UX39 P01009 P01008 P05546 P02647 P01024 P00450 P0C0L4 P02652	16	Post-translational protein phosphorylation	REAC:R-HSA-8957275	8.45221e-10	REAC:R-HSA-597592	0.0627451	query_1	255	0.183908	TRUE	REAC	1727	87
11503	An abnormality of the morphology of the epidermis.	14615	72377	77	P01040 O75342 P31944 P02545 O75635 P22735 Q02413 Q6NT55 O00204 Q13835 Q8IU89 O43548 Q9BYJ1 P50452 Q16610 Q5D862	16	Abnormal epidermal morphology	HP:0011124	9.70873e-10	HP:0011121	0.0627451	query_1	255	0.197531	TRUE	HP	7538	81
11503	skin 2; cells in corneal layer[High]	14615	61748	56	P01040 O75342 P31944 Q9UKQ9 P48594 Q02413 P31151 Q08554 P02538 Q53RT3 Q6E0U4	11	skin 2; cells in corneal layer[High]	HPA:0471403	1.43277e-09	HPA:0471402	0.0431373	query_1	255	0.333333	TRUE	HPA	685	33
11503	Immune System	14615	44147	27	P09601 O60911 P28062 P20933 P68871 Q86YZ3 P61020 P04179 Q96P63 P04083 P04080 P32246 P00491 Q9UJU6 P06702 Q9ULZ3 P04003 Q96G03 P02788 Q14258 P02763 P02765 P02766 Q9UJ71 P09668 P02671 P02675 P02679 Q02413 P05155 P80188 Q01469 Q13510 P00734 P00738 P03973 Q9H1E1 P31949 P01011 P30740 Q8NET5 P31151 Q9NZH8 P05120 P05089 P01009 P08603 P07384 Q13835 P02747 Q9Y4L5 P00751 P02748 Q86SG5 P04217 P05109 Q8N2K1 O60437 P01024 Q08554 Q13867 P0C0L5 P0C0L4 P40763 Q9NZT1 O00300 Q14134 Q5VVX9 Q5D862	69	Immune System	REAC:R-HSA-168256	2.63231e-09	REAC:0000000	0.270588	query_1	255	0.040901	TRUE	REAC	1136	1687
11503	Complement system	14615	45835	95	P04003 P02671 P02675 P02679 P05155 P02768 P08603 P02743 P00751 P02748 P02647 P01024 P00747 P0C0L4	14	Complement system	WP:WP2806	9.70415e-09	WP:000000	0.054902	query_1	255	0.181818	TRUE	WP	150	77
11503	Metal sequestration by antimicrobial proteins	14615	44409	27	P06702 P02788 P80188 P31151 Q86SG5 P05109	6	Metal sequestration by antimicrobial proteins	REAC:R-HSA-6799990	1.24379e-08	REAC:R-HSA-6803157	0.0235294	query_1	255	1	TRUE	REAC	1398	6
11503	skin 1; cells in spinous layer[≥Low]	14615	61700	60	P28062 P01040 P31947 P31944 Q9HCY8 Q9UKQ9 P06702 Q9ULZ3 P02545 P21128 Q92817 Q9UJ70 Q6UWP8 P30838 P48594 P42357 P40121 Q02413 Q01469 A8K2U0 P07476 P31949 P31151 P32926 Q8WWA1 P36952 Q96FQ6 Q9UN36 P49748 P07384 Q13835 O60437 Q8N3Y7 Q08554 P02538 P40763 Q9Y446 Q14134 O95171 Q6E0U4	40	skin 1; cells in spinous layer[≥Low]	HPA:0461411	2.43609e-08	HPA:0460000	0.156863	query_1	255	0.0550964	TRUE	HPA	637	726
11503	"The volume enclosed by the membrane of the platelet alpha granule." [GOC:mah, PMID:8467233]	14615	39431	7	P01042 P02763 P02765 P02671 P02675 P02679 P05155 P01011 P02768 P01009 P04217 P04196 P01023 P00747	14	platelet alpha granule lumen	GO:0031093	2.5639e-08	GO:0031091 GO:0034774	0.054902	query_1	255	0.25	TRUE	GO:CC	1048	56
11503	Platelet activation, signaling and aggregation	14615	44723	28	P01042 P02787 P02763 P02765 P02671 P02675 P02679 P05155 P00734 P01011 P02768 P01009 Q14624 Q9UK08 P02749 P04217 P04196 P02647 P01023 P00747 Q16610	21	Platelet activation, signaling and aggregation	REAC:R-HSA-76002	9.79749e-08	REAC:R-HSA-109582	0.0823529	query_1	255	0.0967742	TRUE	REAC	1712	217
11503	"The process in which a relatively unspecialized cell acquires specialized features of an epidermal cell, any of the cells making up the epidermis." [GOC:dph, GOC:go_curators, GOC:mtg_sensu, GOC:sdb_2009, GOC:tb]	14615	15005	12	P01040 P31947 P31944 P04083 Q92817 Q08188 P22735 Q13510 P07476 P31151 Q9Y337 O00204 Q8IU89 P22528 P02538 P35321 O95171	17	epidermal cell differentiation	GO:0009913	2.52479e-07	GO:0008544 GO:0030855	0.0666667	query_1	255	0.157407	TRUE	GO:BP	3807	108
11503	skin 2; cells in spinous layer[High]	14615	61754	59	P31947 P31944 Q9HCY8 Q9UKQ9 P06702 P02545 P48594 Q02413 Q01469 A8K2U0 P07476 P31151 Q8WWA1 P36952 Q96FQ6 P05109 Q08554 P02538 Q9NZT1 Q14134 O95171	21	skin 2; cells in spinous layer[High]	HPA:0471413	3.01719e-07	HPA:0471412	0.0823529	query_1	255	0.0886076	TRUE	HPA	691	237
11503	"The process in which a relatively unspecialized cell acquires specialized features of a keratinocyte." [GOC:dph, GOC:mah, GOC:sdb_2009, GOC:tb]	14615	18159	12	P01040 P31944 P04083 Q92817 Q08188 P22735 Q13510 P07476 P31151 Q9Y337 Q8IU89 P22528 P02538 P35321 O95171	15	keratinocyte differentiation	GO:0030216	3.38346e-07	GO:0009913 GO:0043588	0.0588235	query_1	255	0.1875	TRUE	GO:BP	6961	80
11503	skin 1; hair follicles[≥Low]	14615	61718	61	P28062 Q9HCY8 Q9UKQ9 P04080 P27482 P06702 Q9ULZ3 P49862 Q6UWP8 P09668 P30838 P22735 P40121 A8K2U0 P07476 P31151 Q3MJ16 Q96FQ6 Q9UN36 O00204 Q13835 O60437 Q08554 P02538 P40763	25	skin 1; hair follicles[≥Low]	HPA:0461451	5.0918e-07	HPA:0460000	0.0980392	query_1	255	0.0724638	TRUE	HPA	655	345
11503	Regulation of Complement cascade	14615	44931	27	P04003 P05155 P00734 P08603 P02747 P00751 P02748 P01024 P0C0L5 P0C0L4	10	Regulation of Complement cascade	REAC:R-HSA-977606	7.13992e-07	REAC:R-HSA-166658	0.0392157	query_1	255	0.243902	TRUE	REAC	1920	41
11503	"Binds to and modulates the activity of an enzyme." [GOC:dph, GOC:mah, GOC:tb]	14615	3856	1	O60911 Q15828 P01040 P01042 P31947 Q96P63 Q9BXM7 P04083 P04080 Q07960 Q9UJU6 Q9ULZ3 P19823 Q9NU19 P02788 Q9UIV8 O75635 P02765 P09668 O76027 P48594 P05155 Q8IW75 P03973 A8K2U0 P01019 P01011 P30740 P05120 P36952 P01009 P01008 Q14624 Q8TE68 Q86WD7 P05546 P02749 P04196 P02647 P52566 P00352 P01023 P50452 Q9NZT1 P02652 P02656 P06727	47	enzyme regulator activity	GO:0030234	7.3209e-07	GO:0098772	0.184314	query_1	255	0.0515917	TRUE	GO:MF	3856	911
11503	Factor: Smad2; motif: AGACAN; match class: 1	14615	54227	40	Q8IZ57 Q96JY6 P20933 O14732 P68871 Q9BYG8 P61020 O75342 P31944 B9A064 P04179 Q9HCY8 Q9UKQ9 Q99944 P02790 Q86X95 Q96P63 P04083 P32246 P00491 Q6ZNF0 Q07960 Q9UJU6 Q5T750 Q9Y3R4 P27482 P06702 Q96Q40 P02787 Q9ULZ3 P02545 P19823 O95867 Q96G03 Q96NR8 P02788 Q502W6 Q14258 Q96TA1 Q92817 Q9Y6R7 Q5VT79 P02763 P02765 P02766 Q9BQ50 Q08AI8 Q9UJ70 Q9UJ71 Q6UWP8 P09668 O76027 P30838 Q08188 P22735 P49189 Q96L46 P02671 P02679 P42357 P40121 P31941 P05155 P80188 Q6ZVX7 Q8IW75 Q8N4S0 Q6P4A8 P48539 P00738 P00739 O95047 A8K2U0 P01019 O60218 P07476 P31949 Q9BRX8 P01011 P30740 P02768 Q8NET5 Q8WWA1 Q3MJ16 Q16831 P07108 Q9NZH8 P05120 Q6NT55 Q6UX39 Q5VVQ6 Q7L5L3 Q5K651 Q9Y337 P01009 P01008 O15231 Q01581 Q9UN36 Q9P2Z0 Q6ZUI0 O00322 P49747 Q8TE68 P49748 Q6GTS8 O00204 P00326 Q15782 O95989 P48163 Q13835 P02743 O15547 P02747 Q9Y4L5 Q9UK08 P02749 P02748 Q86SG5 P04217 Q9NQE7 Q7Z406 Q8NA54 P04196 P02647 P05109 O60437 O43548 P00352 Q9BYJ1 P22528 Q08554 Q8WVV4 Q7L190 Q13867 Q96L08 P00450 Q16610 P0C0L5 P0C0L4 P40763 Q9NZT1 P02652 P02656 O00300 P06727 Q92876 Q8NAU1 Q9Y446 Q8WVZ1 P48147 Q5T749 Q13797 Q6E0U4 Q687X5 Q8NEX9 Q5D862 Q8N9F7	159	Factor: Smad2; motif: AGACAN; match class: 1	TF:M03580_1	7.37645e-07	TF:M03580	0.623529	query_1	255	0.0261298	TRUE	TF	7695	6085
11503	Formation of Fibrin Clot (Clotting Cascade)	14615	43925	28	P01042 P02671 P02675 P02679 P05155 P00734 P01008 P05546 P01023	9	Formation of Fibrin Clot (Clotting Cascade)	REAC:R-HSA-140877	8.77055e-07	REAC:R-HSA-109582	0.0352941	query_1	255	0.290323	TRUE	REAC	914	31
11503	skin 1; cells in spinous layer[≥Medium]	14615	61701	60	P31947 P31944 Q9HCY8 Q9UKQ9 P06702 Q9ULZ3 P02545 P21128 Q92817 Q6UWP8 P48594 P42357 Q02413 Q01469 A8K2U0 P07476 P31949 P31151 P32926 Q8WWA1 P36952 Q96FQ6 P49748 P07384 Q13835 Q8N3Y7 Q08554 P02538 Q9Y446 Q14134 O95171 Q6E0U4	32	skin 1; cells in spinous layer[≥Medium]	HPA:0461412	1.03575e-06	HPA:0461411	0.12549	query_1	255	0.0569395	TRUE	HPA	638	562
11503	Pancreatic cancer subtypes	14615	46471	95	O60911 Q15828 Q9BPW9 Q5VT79 P48594 P22528 O95994 P02538 O95171	9	Pancreatic cancer subtypes	WP:WP5390	1.12044e-06	WP:000000	0.0352941	query_1	255	0.257143	TRUE	WP	786	35
11503	COVID 19 thrombosis and anticoagulation	14615	46261	95	P02671 P02675 P02679 P00734 P00747	5	COVID 19 thrombosis and anticoagulation	WP:WP4927	1.66666e-06	WP:000000	0.0196078	query_1	255	0.833333	TRUE	WP	576	6
11503	"A secretory organelle found in blood platelets, which is unique in that it exhibits further compartmentalization and acquires its protein content via two distinct mechanisms: (1) biosynthesis predominantly at the megakaryocyte (MK) level (with some vestigial platelet synthesis) (e.g. platelet factor 4) and (2) endocytosis and pinocytosis at both the MK and circulating platelet levels (e.g. fibrinogen (Fg) and IgG)." [PMID:8467233]	14615	39429	7	P01042 P02763 P02765 P02671 P02675 P02679 P05155 P01011 P02768 P01009 P04217 P04196 P01023 P00747	14	platelet alpha granule	GO:0031091	1.84404e-06	GO:0030141	0.054902	query_1	255	0.186667	TRUE	GO:CC	1046	75
11503	Refers to the loss of the outer layer of the epidermis in large, scale-like flakes.	14615	80007	77	P01040 P31944 P02545 P22735 Q6NT55 O00204 Q13835 O43548 P50452 Q5D862	10	Scaling skin	HP:0040189	2.63438e-06	HP:0011124	0.0392157	query_1	255	0.243902	TRUE	HP	15168	41
11503	Complement cascade	14615	43388	27	P04003 P05155 P00734 P08603 P02747 P00751 P02748 P01024 P0C0L5 P0C0L4	10	Complement cascade	REAC:R-HSA-166658	3.74172e-06	REAC:R-HSA-168249	0.0392157	query_1	255	0.208333	TRUE	REAC	377	48
11503	"Catalysis of the hydrolysis of peptide bonds in a polypeptide chain by a catalytic mechanism that involves a catalytic triad consisting of a serine nucleophile that is activated by a proton relay involving an acidic residue (e.g. aspartate or glutamate) and a basic residue (usually histidine)." [https://www.ebi.ac.uk/merops/about/glossary.shtml#CATTYPE]	14615	1616	2	O60911 Q9UKQ9 P02788 P21128 P49862 P09668 P00734 P00738 P00739 Q9Y337 O43240 P00751 Q9NQE7 P00747 Q92876 P48147	16	serine-type peptidase activity	GO:0008236	4.92728e-06	GO:0008233 GO:0017171	0.0627451	query_1	255	0.142857	TRUE	GO:MF	1616	112
11503	"Binding to a small molecule, any low molecular weight, monomeric, non-encoded molecule." [GOC:curators, GOC:pde, GOC:pm]	14615	5395	3	P68871 Q9NZD2 Q9BYG8 P61020 P01042 P04179 Q9HCY8 Q9BXM7 P04083 P00491 P02774 P27482 P06702 Q96QA5 P02787 P02788 P21128 Q5VT79 P0C869 Q9BQ50 Q9UJ71 O76027 Q86XP0 Q08188 P49189 O60741 P40121 O75828 Q02413 P80188 Q01469 Q9H0P0 P48539 P05091 Q96KC9 P31949 P02768 P31151 P32926 Q3MJ16 P07108 Q8WY91 P05089 Q96FQ6 O15231 P49747 P49748 P07384 O00204 P00326 O95989 P48163 P02743 O15547 Q86SG5 P04196 P02647 P05109 P00352 Q08554 Q9NZT1 P02652 P02656 P06727 Q6U736 Q687X5	66	small molecule binding	GO:0036094	5.45132e-06	GO:0005488	0.258824	query_1	255	0.0393091	TRUE	GO:MF	5395	1679
11503	Folate metabolism	14615	45730	95	P68871 P04179 P02671 P02675 P02679 P00734 P01011 P02768 P02647 P00747	10	Folate metabolism	WP:WP176	5.82705e-06	WP:000000	0.0392157	query_1	255	0.181818	TRUE	WP	45	55
11503	"Catalysis of the hydrolysis of a substrate by a catalytic mechanism that involves a catalytic triad consisting of a serine nucleophile that is activated by a proton relay involving an acidic residue (e.g. aspartate or glutamate) and a basic residue (usually histidine)." [Wikipedia:Serine_hydrolase]	14615	3172	2	O60911 Q9UKQ9 P02788 P21128 P49862 P09668 P00734 P00738 P00739 Q9Y337 O43240 P00751 Q9NQE7 P00747 Q92876 P48147	16	serine hydrolase activity	GO:0017171	6.47289e-06	GO:0016787	0.0627451	query_1	255	0.140351	TRUE	GO:MF	3172	114
11503	Abnormal thickening of the skin localized to the palm of the hand and the sole of the foot.	14615	65600	75	Q15828 P01040 O75342 O75635 P22735 Q02413 Q8IW75 Q6NT55 O00204 Q13835 Q8IU89 Q9BYJ1 P02538 Q8NEX9	14	Palmoplantar hyperkeratosis	HP:0000972	7.41232e-06	HP:0007556 HP:0010765	0.054902	query_1	255	0.132075	TRUE	HP	761	106
11503	Factor: FOSB:JUND; motif: NNTNACTNATN	14615	49046	41	P09601 O60911 Q96JY6 Q15828 Q86WA6 Q9BYG8 Q86YZ3 P61020 P01040 P31947 P31944 Q9HCY8 Q9UKQ9 Q96LJ7 P02790 Q86X95 Q96P63 Q9BXM7 P04083 Q9UIL8 Q5VYY1 P02774 Q96Q40 P02545 O95867 Q96G03 Q96NR8 Q9UIV8 O75635 P02763 P02765 P0C869 Q9UJ71 Q6UWP8 Q08188 P22735 P02671 P02675 P48594 P02679 P42357 P40121 Q86XK3 Q02413 P05155 Q6ZVX7 Q01469 Q9Y2M2 Q8IW75 Q8N4S0 Q9H0P0 P05091 P00739 P03973 Q96KC9 A8K2U0 Q9H1E1 P01019 O60218 P31949 Q9BRX8 O75223 P31151 Q8WWA1 Q16831 P36952 Q6UX39 Q5VVQ6 Q6NUJ1 Q5K651 P01008 Q14624 Q9UI42 P08603 P58107 Q6ZUI0 P49748 P07384 O00204 P00326 Q15782 P48163 P05546 P02743 O15547 P00751 P02749 P02748 P04217 Q7Z406 Q92597 P05109 Q8IU89 O43548 P52566 O00339 P01023 P22528 Q8WVV4 O95994 P02538 Q7L190 P00747 P00450 P50452 Q16610 P35321 O00300 P06727 Q92876 Q9Y446 Q8WVZ1 Q14330 O95171 Q5T749 Q5VVX9 Q687X5 Q5D862 Q8N9F7	119	Factor: FOSB:JUND; motif: NNTNACTNATN	TF:M08928	7.84196e-06	TF:M00000	0.466667	query_1	255	0.028989	TRUE	TF	2514	4105
11503	Abnormal thickening of the skin localized to the palm of the hand.	14615	72033	75	Q15828 P01040 O75342 O75635 P22735 Q02413 Q8IW75 Q6NT55 O00204 Q13835 Q8IU89 Q9BYJ1 P02538 Q8NEX9	14	Palmar hyperkeratosis	HP:0010765	8.39693e-06	HP:0000962 HP:0040211	0.054902	query_1	255	0.130841	TRUE	HP	7194	107
11503	Hyperkeratosis affecting the sole of the foot.	14615	69679	75	Q15828 P01040 O75342 O75635 P22735 Q02413 Q8IW75 Q6NT55 O00204 Q13835 Q8IU89 Q9BYJ1 P02538 Q8NEX9	14	Plantar hyperkeratosis	HP:0007556	9.49908e-06	HP:0000962 HP:0100872	0.054902	query_1	255	0.12963	TRUE	HP	4840	108
11503	"A collection of membranous structures involved in transport within the cell. The main components of the endomembrane system are endoplasmic reticulum, Golgi bodies, vesicles, cell membrane and nuclear envelope. Members of the endomembrane system pass materials through each other or though the use of vesicles." [GOC:lh]	14615	39070	7	P09601 Q8IZ57 P00167 Q9BPW9 P20933 P68871 Q86YZ3 P61020 P01042 Q9UKQ9 Q96LJ7 Q96P63 Q9BXM7 P04083 P04080 Q9UIL8 P00491 Q07960 Q9UJU6 P06702 Q86WN1 P02787 Q9ULZ3 P02545 P19823 Q96G03 P02788 P49862 Q92185 P02763 P02765 P02766 Q9UJ71 P09668 P30838 P02671 P02675 P02679 Q02413 P05155 P80188 Q01469 Q13510 P00734 Q9H0P0 P00738 O95047 P03973 Q96KC9 P31949 P01011 P30740 P02768 Q8NET5 P31151 Q3MJ16 Q8TBZ2 P07108 P05089 Q6NT55 Q6UX39 Q7L5L3 Q9Y337 P01009 P01008 Q9UN36 Q14624 O00322 O43240 P07384 Q969X2 Q13835 P05546 P02749 P04217 Q9NQE7 Q8NA54 P04196 P02647 Q92597 P05109 Q8N2K1 Q8IU89 Q8N3Y7 P01024 P01023 Q08554 O95994 P00747 P00450 Q16610 P0C0L4 Q9NZT1 P02652 P02656 Q86VF5 P06727 Q92876 Q8NAU1 Q8WVZ1 Q687X5 Q5D862 Q8N9F7	103	endomembrane system	GO:0012505	9.85977e-06	GO:0110165	0.403922	query_1	255	0.0308753	TRUE	GO:CC	687	3336
11503	Scavenging of heme from plasma	14615	45127	33	P68871 P02790 P00738 P00739 P02768 P02647	6	Scavenging of heme from plasma	REAC:R-HSA-2168880	1.05219e-05	REAC:R-HSA-2173782	0.0235294	query_1	255	0.5	TRUE	REAC	2116	12
11503	"Binding to a calcium ion (Ca2+)." [GOC:ai]	14615	1491	3	Q9HCY8 P04083 P27482 P06702 Q5VT79 P0C869 O76027 Q86XP0 Q08188 Q02413 P48539 Q96KC9 P31949 P31151 P32926 Q3MJ16 Q96FQ6 P49747 P07384 P02743 Q86SG5 P05109 Q08554 Q9NZT1	24	calcium ion binding	GO:0005509	1.07785e-05	GO:0046872	0.0941176	query_1	255	0.0836237	TRUE	GO:MF	1491	287
11503	A serious and potentially life-threatening condition that arises when a considerable mass of body tissue dies (necrosis).	14615	81107	82	O75342 P32246 P22735 Q6NT55 O00204 Q9BYJ1 P0C0L4 P40763 Q53RT3 Q8NEX9	10	Gangrene	HP:0100758	1.10983e-05	HP:0025142	0.0392157	query_1	255	0.212766	TRUE	HP	16268	47
11503	Abnormal thickening of the skin of the palms of the hands and the soles of the feet.	14615	65609	75	Q15828 P01040 O75342 O75635 P22735 Q02413 Q6NT55 O00204 Q13835 Q8IU89 Q9BYJ1 P02538 Q8NEX9	13	Palmoplantar keratoderma	HP:0000982	1.32529e-05	HP:0000972	0.0509804	query_1	255	0.139785	TRUE	HP	770	93
11503	"The broad region around and including the plasma membrane of a cell, encompassing the cell cortex (inside the cell), the plasma membrane, and any external encapsulating structures." [GOC:pdt]	14615	41176	7	Q86YZ3 P61020 P01040 P01042 P02790 Q96P63 P04083 P04080 P32246 Q9UJU6 P06702 Q86WN1 P02787 P19823 P04003 O95867 Q96NR8 P02788 P21128 Q96TA1 Q92817 Q5VT79 P02763 P02765 Q9UJ71 P09668 Q9UN76 O76027 P30838 Q08188 P22735 O60741 Q96L46 P02671 P02675 P48594 P02679 Q02413 P05155 Q01469 P00734 O95047 P03973 P01019 P07476 P01011 P30740 Q8NET5 P31151 P32926 Q3MJ16 Q8TBZ2 Q9NZH8 P05120 Q96FQ6 Q6UX39 P01009 P01008 Q14624 P58107 O00322 P49747 Q8TE68 P07384 Q969X2 P00326 Q13835 P02743 O15547 P02747 P00751 Q9UK08 P02749 P02748 P04217 P04196 P02647 Q92597 P05109 O60437 O43548 Q8N3Y7 O00339 P01024 P01023 P22528 Q08554 P00747 Q96L08 P00450 P50452 Q16610 P35321 P0C0L5 P0C0L4 P40763 P02656 O00300 P06727 Q8NAU1 Q9Y446 Q14330 O95171 Q13797 Q6U736 Q687X5 Q5D862	107	cell periphery	GO:0071944	1.82617e-05	GO:0110165	0.419608	query_1	255	0.0300309	TRUE	GO:CC	2793	3563
11503	Hyperkeratosis is thickening of the outer layer of the skin, the stratum corneum, which is composed of large, polyhedral, plate-like envelopes filled with keratin which are the dead cells that have migrated up from the stratum granulosum.	14615	65590	75	Q15828 P01040 O75342 P02545 O75635 P22735 Q02413 Q8IW75 Q6NT55 O00204 Q13835 Q8IU89 Q9BYJ1 P02538 P50452 Q16610 Q53RT3 Q8NEX9	18	Hyperkeratosis	HP:0000962	1.99418e-05	HP:0011368	0.0705882	query_1	255	0.0909091	TRUE	HP	751	198
11503	Staphylococcus aureus infection	14615	42880	21	P02679 Q02413 P08603 P02747 P00751 P01024 P00747 P0C0L5 P0C0L4	9	Staphylococcus aureus infection	KEGG:05150	2.03987e-05	KEGG:00000	0.0352941	query_1	255	0.176471	TRUE	KEGG	439	51
11503	"A process that solubilizes fibrin in the bloodstream of a multicellular organism, chiefly by the proteolytic action of plasmin." [GOC:jl, PMID:15842654]	14615	21877	11	P02671 P02675 P02679 P00734 P05120 P02749 P04196 P00747	8	fibrinolysis	GO:0042730	2.46426e-05	GO:0030195	0.0313725	query_1	255	0.421053	TRUE	GO:BP	10679	19
11503	"The formation of a covalent cross-link between or within protein chains." [GOC:jsg]	14615	16629	17	P01040 P04083 Q92817 Q08188 P22735 P07476 P22528 P35321	8	peptide cross-linking	GO:0018149	2.46426e-05	GO:0036211	0.0313725	query_1	255	0.421053	TRUE	GO:BP	5431	19
11503	"Binding to a metal ion." [GOC:ai]	14615	6229	3	P01042 P04179 Q9HCY8 Q9BXM7 P04083 P27482 P06702 P02787 P02788 P21128 Q5VT79 P0C869 Q9BQ50 O76027 Q86XP0 Q08188 Q02413 P80188 Q9H0P0 P48539 Q96KC9 P31949 P02768 P31151 P32926 Q3MJ16 P05089 Q96FQ6 O15231 P49747 P07384 P00326 O95989 P48163 P02743 Q86SG5 P04196 P05109 Q08554 Q9NZT1 P06727	41	metal ion binding	GO:0046872	2.74965e-05	GO:0043169	0.160784	query_1	255	0.0508685	TRUE	GO:MF	6229	806
11503	"Reactions triggered in response to the presence of a bacterium that act to protect the cell or organism." [GOC:jl]	14615	21882	14	Q9BYG8 Q9HCY8 P06702 Q96QA5 P02787 Q9ULZ3 P02788 P49862 Q9UJ70 P02671 P02675 P80188 P00734 P03973 Q9H1E1 Q9Y337 P05109 P02538	18	defense response to bacterium	GO:0042742	2.78217e-05	GO:0009617 GO:0098542	0.0705882	query_1	255	0.109756	TRUE	GO:BP	10684	164
11503	skin 2; langerhans cells[≥Medium]	14615	61774	62	P31947 P31944 Q9HCY8 Q9UKQ9 P04083 P27482 P06702 Q9ULZ3 P02545 P21128 Q9UJ70 Q9UJ71 Q6UWP8 P30838 P42357 Q02413 A8K2U0 P31949 P31151 P36952 P49748 P07384 Q13835 P05109 Q8N3Y7 P01024 P40763 Q9Y446 Q14134 O95171 Q6E0U4	31	skin 2; langerhans cells[≥Medium]	HPA:0471462	4.34798e-05	HPA:0471461	0.121569	query_1	255	0.0496	TRUE	HPA	711	625
11503	Venous or arterial thrombosis (formation of blood clots) of spontaneous nature and which cannot be fully explained by acquired risk (e.g. atherosclerosis).	14615	66281	78	P68871 P32246 P02545 P02766 P02671 P02675 P02679 P00734 P02511 P01008 P08603 P05546 P04196 P00747 P0C0L4 P40763	16	Abnormal thrombosis	HP:0001977	4.48397e-05	HP:0001871	0.0627451	query_1	255	0.0981595	TRUE	HP	1442	163
11503	"Any process that stops, prevents or reduces the frequency, rate or extent of response to wounding." [GO_REF:0000058, GOC:kmv, GOC:TermGenie, PMID:19164535]	14615	34487	11	P01042 P02671 P02675 P02679 P00734 P05120 P58107 P02743 P02749 P04196 P00747 P40763	12	negative regulation of response to wounding	GO:1903035	4.51689e-05	GO:0009611 GO:0048585 GO:1903034	0.0470588	query_1	255	0.1875	TRUE	GO:BP	23289	64
11503	"Any process that decreases the rate, frequency, or extent of the series of events that restore integrity to a damaged tissue, following an injury." [GOC:dph]	14615	26838	11	P01042 P02671 P02675 P02679 P00734 P05120 P58107 P02743 P02749 P04196 P00747	11	negative regulation of wound healing	GO:0061045	4.72893e-05	GO:0032102 GO:0042060 GO:0061041 GO:1903035	0.0431373	query_1	255	0.215686	TRUE	GO:BP	15640	51
11503	Selenium micronutrient network	14615	45709	95	P68871 P04179 P02671 P02675 P02679 P00734 P01011 P02768 P02647 P00747	10	Selenium micronutrient network	WP:WP15	4.74719e-05	WP:000000	0.0392157	query_1	255	0.147059	TRUE	WP	24	68
11503	The presence of inflammation of the skin. That is, an abnormality of the skin resulting from the local accumulation of fluid, plasma proteins, and leukocytes.	14615	72376	76	P28062 Q15828 P20933 P01040 O75342 P32246 P22735 P02671 Q02413 Q6NT55 P49748 O00204 Q13835 P02747 P02647 Q8IU89 O43548 Q9BYJ1 Q16610 P0C0L5 P0C0L4 P40763 Q53RT3 Q8NEX9 Q5D862	25	Inflammatory abnormality of the skin	HP:0011123	4.98329e-05	HP:0011122 HP:0012649	0.0980392	query_1	255	0.0631313	TRUE	HP	7537	396
11503	Complement activation	14615	46493	95	P02747 P00751 P02748 P01024 P0C0L5 P0C0L4	6	Complement activation	WP:WP545	5.07674e-05	WP:000000	0.0235294	query_1	255	0.352941	TRUE	WP	808	17
11503	Network map of SARS CoV 2 signaling pathway	14615	46334	95	P68871 P02787 P02671 P02675 P02679 P00738 P01019 P02768 Q14624 P08603 P00751 P02749 P04196 P02647 P02652	15	Network map of SARS CoV 2 signaling pathway	WP:WP5115	5.71405e-05	WP:000000	0.0588235	query_1	255	0.0877193	TRUE	WP	649	171
11503	Hemostasis	14615	44096	28	P68871 Q9NQT8 P01042 P02787 P02763 P02765 P02671 P02675 P02679 P05155 P00734 P01011 P02768 P05120 P01009 P01008 Q14624 P05546 O15547 Q9UK08 P02749 P04217 P04196 P02647 P01023 P00747 P50452 Q16610	28	Hemostasis	REAC:R-HSA-109582	6.90593e-05	REAC:0000000	0.109804	query_1	255	0.0533333	TRUE	REAC	1085	525
11503	skin 2; langerhans cells[≥Low]	14615	61773	62	P28062 P31947 P31944 Q9HCY8 Q9UKQ9 P04083 P27482 P06702 Q9ULZ3 P02545 P21128 Q9Y6R7 Q9UJ70 Q9UJ71 Q6UWP8 P30838 P42357 Q02413 A8K2U0 P31949 P31151 P36952 Q9UN36 P49748 P07384 Q13835 P05109 Q8N3Y7 P01024 P40763 Q9Y446 Q14134 O95171 Q6E0U4	34	skin 2; langerhans cells[≥Low]	HPA:0471461	7.21851e-05	HPA:0470000	0.133333	query_1	255	0.0456989	TRUE	HPA	710	744
11503	The term collodion baby applies to newborns who appear to have an extra layer of skin (known as a collodion membrane) that has a collodion-like quality. It is a descriptive term, not a specific diagnosis or disorder (as such, it is a syndrome). Affected babies are born in a collodion membrane, a shiny waxy outer layer to the skin. This is shed 10-14 days after birth, revealing the main symptom of the disease, extensive scaling of the skin caused by hyperkeratosis. With increasing age, the scaling tends to be concentrated around joints in areas such as the groin, the armpits, the inside of the elbow and the neck. The scales often tile the skin and may resemble fish scales.	14615	69627	75	O75342 P22735 Q6NT55 O00204 Q8IU89 Q9BYJ1 Q53RT3	7	Congenital nonbullous ichthyosiform erythroderma	HP:0007479	7.37783e-05	HP:0007431	0.027451	query_1	255	0.333333	TRUE	HP	4788	21
11503	Pertussis	14615	42871	22	P27482 Q9ULZ3 P04003 P05155 P02747 P01024 P0C0L5 P0C0L4 Q9NZT1	9	Pertussis	KEGG:05133	7.46047e-05	KEGG:00000	0.0352941	query_1	255	0.152542	TRUE	KEGG	430	59
11503	Thickening of the epidermal layer of the skin.	14615	72611	75	P28062 Q15828 P01040 O75342 P02545 O75635 P02765 P22735 Q02413 Q8IW75 Q6NT55 O00204 Q13835 Q8IU89 O43548 Q9BYJ1 P02538 P50452 Q16610 Q53RT3 Q8NEX9 Q5D862	22	Epidermal thickening	HP:0011368	7.4655e-05	HP:0001072	0.0862745	query_1	255	0.0689655	TRUE	HP	7772	319
11503	Blood clotting cascade	14615	45832	95	P02671 P02675 P02679 P00734 P05120 P00747	6	Blood clotting cascade	WP:WP272	7.50416e-05	WP:000000	0.0235294	query_1	255	0.333333	TRUE	WP	147	18
11503	"Binding to a cation, a charged atom or group of atoms with a net positive charge." [GOC:jl]	14615	5723	3	P01042 P04179 Q9HCY8 Q9BXM7 P04083 P27482 P06702 P02787 P02788 P21128 Q5VT79 P0C869 Q9BQ50 O76027 Q86XP0 Q08188 Q02413 P80188 Q9H0P0 P48539 Q96KC9 P31949 P02768 P31151 P32926 Q3MJ16 P05089 Q96FQ6 O15231 P49747 P07384 P00326 O95989 P48163 P02743 Q86SG5 P04196 P05109 Q08554 Q9NZT1 P02652 P06727	42	cation binding	GO:0043169	8.85413e-05	GO:0043167	0.164706	query_1	255	0.04811	TRUE	GO:MF	5723	873
11503	"Reactions, triggered in response to the presence of a foreign body or the occurrence of an injury, which result in restriction of damage to the organism attacked or prevention/recovery from the infection caused by the attack." [GOC:go_curators]	14615	13812	14	P09601 Q9BYG8 Q9HCY8 P04083 P32246 P06702 Q96QA5 P02787 Q9ULZ3 P02788 Q14258 P49862 P02763 P02765 P0C869 Q9UJ70 Q9UJ71 P02671 P02675 P48594 P31941 P05155 P80188 P00734 Q9H0P0 P00738 P03973 Q9H1E1 P01019 P01011 Q8NET5 P31151 Q9NZH8 P05089 Q9Y337 Q14624 P08603 P02743 P00751 P04196 P02647 P05109 P01023 P02538 P40763 P06727	46	defense response	GO:0006952	9.22591e-05	GO:0006950	0.180392	query_1	255	0.0452756	TRUE	GO:BP	2614	1016
11503	Diffuse hypertrophy or thickening of the stratum spinosum of the epidermis (prickle cell layer of the skin).	14615	74382	77	P01040 O75342 O75635 P22735 Q02413 Q6NT55 Q8IU89 Q9BYJ1 P50452	9	Epidermal acanthosis	HP:0025092	9.33532e-05	HP:0011124	0.0352941	query_1	255	0.204545	TRUE	HP	9543	44
11503	"The contents of a cell excluding the plasma membrane and nucleus, but including other subcellular structures." [ISBN:0198547684]	14615	38692	7	P09601 Q8IZ57 O60911 Q96JY6 P28062 P00167 Q9BPW9 P20933 Q86WA6 O14732 P68871 Q9NZD2 Q9NQT8 Q9BYG8 Q86YZ3 P61020 P01040 O75342 P01042 P31947 P31944 P04179 Q9HCY8 Q9UKQ9 Q96LJ7 P02790 Q96P63 Q9BXM7 Q9BX46 P04083 P04080 P35754 P32246 P00491 Q07960 Q9UJU6 P02774 Q9Y3R4 P06702 Q96Q40 Q96QA5 Q86WN1 P02787 Q9ULZ3 Q9C002 P02545 P19823 Q96G03 P02788 Q502W6 Q9UIV8 Q14258 P21128 Q96TA1 P49862 Q92817 Q5VT79 Q92185 P02763 P02765 P02766 P0C869 Q9BQ50 Q9UJ70 Q9UJ71 P09668 O76027 P30838 Q86XP0 Q08188 P22735 P49189 Q96L46 P02671 P02675 P48594 P02679 P42357 P40121 O75828 P31941 O43776 Q02413 P05155 P80188 Q6ZVX7 Q01469 Q13510 Q9Y2M2 P00734 Q6P4A8 Q9H0P0 P48539 P05091 P00738 O95047 P03973 Q96KC9 Q9H1E1 P01019 O60218 P07476 P31949 Q9BRX8 P01011 O75223 P30740 P02768 Q8NET5 P31151 P32926 P02511 Q3MJ16 Q8TBZ2 Q16831 P07108 Q8WY91 Q9NZH8 P36952 P05089 Q6NT55 Q96FQ6 Q6UX39 Q5VVQ6 Q7L5L3 Q6NUJ1 Q5K651 Q9Y337 P01009 P01008 Q01581 Q9UN36 Q14624 P58107 Q6ZUI0 O00322 Q8TE68 O43240 P49748 P07384 O00204 Q969X2 P00326 O95989 P48163 Q13835 P05546 O15547 Q9Y4L5 P02749 Q86SG5 P04217 Q9NQE7 Q7Z406 Q8NA54 P04196 P02647 Q92597 Q16851 P05109 Q8N2K1 O60437 Q8IU89 Q8N3Y7 P52566 P00352 Q9BYJ1 P01024 P01023 P22528 Q08554 O95994 P02538 P00747 Q13867 P00450 P50452 Q16610 Q8IW40 P35321 P0C0L4 P40763 Q9NZT1 P02652 P02656 Q86VF5 P06727 Q92876 Q9UBP5 Q8NAU1 Q9Y446 Q8WVZ1 P48147 O95171 Q6U736 Q687X5 Q5D862 Q8N9F7	198	cytoplasm	GO:0005737	9.58095e-05	GO:0005622 GO:0110165	0.776471	query_1	255	0.0225077	TRUE	GO:CC	309	8797
11503	"Any process involved in the activation of any of the steps of the complement cascade, which allows for the direct killing of microbes, the disposal of immune complexes, and the regulation of other immune processes; the initial steps of complement activation involve one of three pathways, the classical pathway, the alternative pathway, and the lectin pathway, all of which lead to the terminal complement pathway." [GO_REF:0000022, GOC:add, ISBN:0781735149]	14615	13816	13	P04003 P05155 P08603 P02747 P00751 P02748 P01024 P01023 P0C0L5 P0C0L4	10	complement activation	GO:0006956	9.87455e-05	GO:0002252 GO:0002253 GO:0006959	0.0392157	query_1	255	0.238095	TRUE	GO:BP	2618	42
11503	Common Pathway of Fibrin Clot Formation	14615	43386	28	P02671 P02675 P02679 P00734 P01008 P05546	6	Common Pathway of Fibrin Clot Formation	REAC:R-HSA-140875	0.000130951	REAC:R-HSA-140877	0.0235294	query_1	255	0.352941	TRUE	REAC	375	17
11503	An abnormality of the complement system.	14615	68466	79	P02545 P05155 P08603 P02747 P00751 P02748 P01024 P0C0L5 P0C0L4	9	Abnormality of complement system	HP:0005339	0.000140727	HP:0005368	0.0352941	query_1	255	0.195652	TRUE	HP	3627	46
11503	Laminar thickening of skin.	14615	65680	75	P28062 Q15828 P01040 O75342 P02545 O75635 P02765 P22735 Q02413 Q8IW75 P02511 Q6NT55 O00204 Q13835 Q8IU89 O43548 Q9BYJ1 P02538 P50452 Q16610 Q53RT3 Q8NEX9 Q5D862	23	Thickened skin	HP:0001072	0.000148052	HP:0011121	0.0901961	query_1	255	0.0638889	TRUE	HP	841	360
11503	"The process whose specific outcome is the progression of an epithelium over time, from its formation to the mature structure. An epithelium is a tissue that covers the internal or external surfaces of an anatomical structure." [GOC:dph, GOC:mtg_lung]	14615	26293	12	Q9BPW9 Q86YZ3 P01040 O75342 P31947 P31944 P04083 Q92817 P09668 Q08188 P22735 Q13510 P01019 P07476 P31151 Q6NUJ1 Q9Y337 P58107 O00322 P49748 O00204 Q8IU89 Q9BYJ1 P22528 Q8WVV4 P02538 Q8IW40 P35321 Q9UBP5 O95171 Q5D862	31	epithelium development	GO:0060429	0.000152203	GO:0009888	0.121569	query_1	255	0.0588235	TRUE	GO:BP	15095	527
11503	"The process whose specific outcome is the progression of a tissue over time, from its formation to the mature structure." [ISBN:0471245208]	14615	14984	12	Q9BPW9 Q86YZ3 P01040 O75342 P31947 P31944 Q9BX46 P04083 P32246 Q5T750 P02788 Q96TA1 P49862 Q92817 P02765 P09668 Q08188 P22735 Q01469 Q13510 P01019 P07476 P31151 Q6UX39 Q6NUJ1 Q9Y337 P58107 O00322 P49748 O00204 Q7Z406 Q8IU89 O43548 Q9BYJ1 P22528 Q8WVV4 P02538 Q16610 Q8IW40 P35321 Q9NZT1 Q9UBP5 O95171 Q5D862	44	tissue development	GO:0009888	0.000157411	GO:0048856	0.172549	query_1	255	0.0457856	TRUE	GO:BP	3786	961
11503	"An immune response against microbes mediated through a body fluid. Examples of this process are seen in the antimicrobial humoral response of Drosophila melanogaster and Mus musculus." [GOC:go_curators, GOC:mtg_sensu]	14615	17434	13	P06702 P02787 P02788 P49862 P02671 P02675 P00734 P03973 Q9H1E1 P31151 Q9Y337 P04196 P02538	13	antimicrobial humoral response	GO:0019730	0.000166265	GO:0006959 GO:0140546	0.0509804	query_1	255	0.149425	TRUE	GO:BP	6236	87
11503	"Any process that stops, prevents, or reduces the frequency, rate or extent of blood coagulation." [GOC:mah]	14615	18141	11	P01042 P02671 P02675 P02679 P00734 P05120 P02749 P04196 P00747	9	negative regulation of blood coagulation	GO:0030195	0.000233249	GO:0007596 GO:0030193 GO:0050819 GO:0061045 GO:1900047	0.0352941	query_1	255	0.264706	TRUE	GO:BP	6943	34
11503	"Any process that stops, prevents or reduces the frequency, rate or extent of hemostasis." [GOC:TermGenie]	14615	32040	11	P01042 P02671 P02675 P02679 P00734 P05120 P02749 P04196 P00747	9	negative regulation of hemostasis	GO:1900047	0.000233249	GO:0007599 GO:0048519 GO:1900046	0.0352941	query_1	255	0.264706	TRUE	GO:BP	20842	34
11503	An abnormality of the plantar part of foot, that is of the soles of the feet.	14615	81210	75	Q15828 P01040 O75342 O75635 P22735 Q02413 Q8IW75 Q6NT55 O00204 Q13835 Q8IU89 Q9BYJ1 P02538 Q8NEX9	14	Abnormality of the plantar skin of foot	HP:0100872	0.000246301	HP:0001760 HP:0011356	0.054902	query_1	255	0.100719	TRUE	HP	16371	139
11503	skin 1; hair follicles[High]	14615	61720	61	Q9HCY8 Q9UKQ9 P27482 Q6UWP8 P30838 A8K2U0 P31151 Q3MJ16 Q96FQ6 O00204 Q08554 P02538	12	skin 1; hair follicles[High]	HPA:0461453	0.000262821	HPA:0461452	0.0470588	query_1	255	0.102564	TRUE	HPA	657	117
11503	"Any process that results in a change in state or activity of a cell or an organism (in terms of movement, secretion, enzyme production, gene expression, etc.) as a result of a stimulus from a bacterium." [GOC:hb]	14615	14778	14	Q9BYG8 Q9HCY8 P06702 Q96QA5 P02787 Q9ULZ3 P04003 P02788 P49862 Q9UJ70 P02671 P02675 P80188 P00734 P03973 Q9H1E1 P31151 Q9NZH8 Q9Y337 P00751 P05109 P02538 P0C0L5	23	response to bacterium	GO:0009617	0.000300311	GO:0051707	0.0901961	query_1	255	0.0737179	TRUE	GO:BP	3580	312
11503	"Any process that stops, prevents, or reduces the frequency, rate or extent of coagulation." [GOC:ai]	14615	24908	11	P01042 P02671 P02675 P02679 P00734 P05120 P02749 P04196 P00747	9	negative regulation of coagulation	GO:0050819	0.000309241	GO:0050817 GO:0050818 GO:0051241	0.0352941	query_1	255	0.257143	TRUE	GO:BP	13710	35
11503	An abnormality of the skin characterized the presence of excessive amounts of dry surface scales on the skin resulting from an abnormality of keratinization.	14615	69948	75	P01040 O75342 P02545 P02765 P22735 Q02413 Q6NT55 O00204 Q8IU89 O43548 Q9BYJ1 Q53RT3 Q8NEX9	13	Ichthyosis	HP:0008064	0.000358043	HP:0011368	0.0509804	query_1	255	0.106557	TRUE	HP	5109	122
11503	Intrinsic Pathway of Fibrin Clot Formation	14615	44246	28	P01042 P05155 P00734 P01008 P05546 P01023	6	Intrinsic Pathway of Fibrin Clot Formation	REAC:R-HSA-140837	0.000392462	REAC:R-HSA-140877	0.0235294	query_1	255	0.3	TRUE	REAC	1235	20
11503	An ichthyosiform abnormality of the skin with congenital onset.	14615	69590	75	O75342 P22735 Q6NT55 O00204 Q8IU89 Q9BYJ1 Q53RT3	7	Congenital ichthyosiform erythroderma	HP:0007431	0.000515195	HP:0008064	0.027451	query_1	255	0.259259	TRUE	HP	4751	27
11503	skin 1; hair follicles[≥Medium]	14615	61719	61	P28062 Q9HCY8 Q9UKQ9 P27482 Q9ULZ3 Q6UWP8 P30838 A8K2U0 P07476 P31151 Q3MJ16 Q96FQ6 Q9UN36 O00204 Q13835 Q08554 P02538 P40763	18	skin 1; hair follicles[≥Medium]	HPA:0461452	0.000563534	HPA:0461451	0.0705882	query_1	255	0.0645161	TRUE	HPA	656	279
11503	skin 1; cells in spinous layer[High]	14615	61702	60	P31947 Q9HCY8 Q9UKQ9 P02545 P48594 Q02413 Q01469 A8K2U0 P07476 P31151 P36952 Q96FQ6 Q08554 P02538 Q14134	15	skin 1; cells in spinous layer[High]	HPA:0461413	0.000577368	HPA:0461412	0.0588235	query_1	255	0.0757576	TRUE	HPA	639	198
11503	Any abnormality of the physiological function of the skin.	14615	72375	76	P28062 Q15828 P20933 P01040 O75342 P32246 P22735 P02671 Q02413 Q6NT55 P49748 O00204 Q13835 P02747 P02647 Q8IU89 O43548 Q9BYJ1 Q16610 P0C0L5 P0C0L4 P40763 Q53RT3 Q8NEX9 Q5D862	25	Abnormality of skin physiology	HP:0011122	0.000579537	HP:0000951	0.0980392	query_1	255	0.0555556	TRUE	HP	7536	450
11503	"The volume enclosed by the membranes of the endoplasmic reticulum." [ISBN:0198547684]	14615	38736	9	P01042 P02787 P19823 P02765 P02671 P02679 P05155 P00734 P02768 P07108 Q6UX39 P01009 P01008 P05546 P02647 P01024 P00450 P0C0L4 P02652 P06727	20	endoplasmic reticulum lumen	GO:0005788	0.0006367	GO:0005783 GO:0070013	0.0784314	query_1	255	0.0809717	TRUE	GO:CC	353	247
11503	Factor: TWIST; motif: CACCTGG	14615	55514	42	P09601 O60911 Q96JY6 P28062 Q15828 P00167 Q9BPW9 P68871 Q9NZD2 Q9NQT8 Q86YZ3 O75342 P01042 P31947 P31944 B9A064 Q9UKQ9 Q99944 Q86X95 Q9BXM7 Q9BX46 P04083 P04080 P32246 P00491 Q6ZNF0 Q07960 Q5T750 P27482 Q96QA5 P02787 Q9ULZ3 Q9C002 P19823 O95867 Q96G03 P02788 Q502W6 Q14258 P21128 Q96TA1 Q92817 Q9Y6R7 O75635 Q5VT79 P02765 P02766 P0C869 Q9BQ50 Q08AI8 Q9UJ70 Q9UJ71 P09668 O76027 P30838 Q86XP0 P22735 P49189 O60741 P42357 P40121 O75828 Q86XK3 P05155 P80188 Q6ZVX7 Q01469 Q9Y2M2 Q8IW75 P05091 O95047 P03973 A8K2U0 Q9H1E1 P01019 O60218 O75223 Q8NET5 P31151 Q3MJ16 Q8TBZ2 Q9NZH8 P36952 Q6NT55 Q96FQ6 Q6UX39 Q6NUJ1 Q5K651 Q9Y337 P01009 O15231 P58107 Q9P2Z0 Q6ZUI0 O00322 Q8TE68 O43240 P49748 P07384 O00204 Q969X2 P48163 Q86WD7 P05546 O15547 P02747 P00751 P02748 Q86SG5 P04217 Q9NQE7 Q8NA54 P04196 P02647 Q92597 P05109 Q8N2K1 O60437 Q8IU89 O43548 P52566 O00339 P00352 Q9BYJ1 P01024 P22528 Q7L190 Q96L08 Q8IW40 P35321 P0C0L5 P0C0L4 Q9NZT1 P02652 P02656 O00300 Q86VF5 P06727 Q92876 Q8NAU1 Q9Y446 Q14134 Q6E0U4 Q687X5 Q9BXK1 Q8NEX9 Q5D862	147	Factor: TWIST; motif: CACCTGG	TF:M03582	0.000706871	TF:M00000	0.576471	query_1	255	0.0249322	TRUE	TF	8982	5896
11503	Pruritus is an itch or a sensation that makes a person want to scratch. This term refers to an abnormally increased disposition to experience pruritus.	14615	65612	76	Q15828 O75342 P22735 Q6NT55 O00204 Q13835 Q8IU89 Q9BYJ1 P40763 Q53RT3 Q8NEX9 Q5D862	12	Pruritus	HP:0000989	0.000820071	HP:0011122	0.0470588	query_1	255	0.109091	TRUE	HP	773	110
11503	Fibrinogen complex	14615	64034	70	P02671 P02675 P02679	3	Fibrinogen complex	CORUM:6417	0.000863542	CORUM:0000000	0.0117647	query_1	255	1	TRUE	CORUM	2112	3
11503	Factor: Zbtb44; motif: CKGTGA; match class: 1	14615	55837	43	P09601 P00167 P20933 P68871 Q9NZD2 P01040 O75342 P01042 P31947 P31944 B9A064 Q9HCY8 Q9UKQ9 Q96P63 P35754 P32246 P00491 Q6ZNF0 Q9UJU6 P02774 Q5T750 Q9Y3R4 P27482 P06702 Q96QA5 P02787 O95867 P02788 Q502W6 O75635 P02763 P02765 P0C869 Q9BQ50 Q08AI8 Q9UJ70 Q9UJ71 Q6UWP8 O76027 P30838 P22735 P49189 Q96L46 P02675 P48594 P02679 P42357 P40121 O75828 Q86XK3 P31941 P05155 P80188 Q13510 Q9Y2M2 Q8IW75 P00734 O95047 P03973 Q96KC9 Q9H1E1 O60218 P07476 O75223 Q8NET5 P31151 P32926 P02511 Q3MJ16 Q8TBZ2 Q16831 Q9NZH8 P36952 Q6NT55 Q96FQ6 Q6NUJ1 Q9Y337 P01009 P01008 Q01581 Q9UI42 P08603 Q9P2Z0 Q6ZUI0 O00322 Q8TE68 O43240 P49748 Q6GTS8 P00326 Q15782 O95989 P02743 O15547 Q9Y4L5 Q86SG5 P02647 O43548 P52566 P00352 P01024 P22528 Q08554 O43309 Q8WVV4 O95994 P02538 Q96L08 P00450 Q16610 P0C0L5 P0C0L4 P02656 O00300 Q92876 Q9UBP5 Q8NAU1 Q8WVZ1 O95171 Q5T749 Q5VVX9 Q53RT3 Q6E0U4 Q9BXK1 Q8NEX9	125	Factor: Zbtb44; motif: CKGTGA; match class: 1	TF:M05405_1	0.000950049	TF:M05405	0.490196	query_1	255	0.0264326	TRUE	TF	9305	4729
11503	An inflammatory exfoliative dermatosis involving nearly all of the surface of the skin. Erythroderma develops suddenly. A patchy erythema may generalize and spread to affect most of the skin. Scaling may appear in 2-6 days and be accompanied by hot, red, dry skin, malaise, and fever.	14615	65636	76	O75342 P22735 Q02413 Q6NT55 O00204 Q8IU89 Q9BYJ1 Q53RT3 Q8NEX9	9	Erythroderma	HP:0001019	0.00097213	HP:0011123	0.0352941	query_1	255	0.157895	TRUE	HP	797	57
11503	Factor: ZBTB39; motif: CNCTGY	14615	55816	39	P09601 Q8IZ57 O60911 Q96JY6 P28062 Q15828 P00167 Q9BPW9 Q86WA6 O14732 P68871 Q9NZD2 Q9NQT8 Q9BYG8 P01040 O75342 P01042 P31947 P31944 B9A064 P04179 Q9HCY8 Q9UKQ9 Q99944 Q86X95 Q96P63 Q9BXM7 Q9BX46 P04083 P04080 Q9UIL8 Q5VYY1 P35754 P32246 P00491 Q6ZNF0 Q07960 P02774 Q5T750 Q9Y3R4 P27482 P06702 Q96Q40 Q96QA5 Q86WN1 P02787 Q9ULZ3 Q9C002 P02545 P19823 P04003 Q9NU19 O95867 Q96NR8 P02788 Q502W6 Q9UIV8 Q14258 P21128 Q96TA1 P49862 Q92817 O75635 Q5VT79 Q92185 P02763 P02765 P02766 P0C869 Q9BQ50 Q08AI8 Q9UJ70 Q9UJ71 Q6UWP8 P09668 Q9UN76 O76027 P30838 Q86XP0 Q08188 P22735 P49189 O60741 Q96L46 P48594 P02679 P40121 O75828 P31941 O43776 Q02413 P05155 P80188 Q6ZVX7 Q01469 Q9Y2M2 Q8IW75 Q8N4S0 P00734 Q6P4A8 Q9H0P0 P48539 P05091 P00739 O95047 P03973 Q96KC9 A8K2U0 Q9H1E1 P01019 O60218 P07476 P31949 Q9BRX8 P01011 O75223 P30740 P02768 Q8NET5 P31151 P32926 Q8WWA1 P02511 Q3MJ16 Q8TBZ2 Q16831 P07108 Q8WY91 Q9NZH8 P05120 P36952 P05089 Q6NT55 Q96FQ6 Q6UX39 Q5VVQ6 Q7L5L3 Q6NUJ1 Q5K651 Q9Y337 P01009 P01008 O15231 Q01581 Q9UN36 Q15915 Q14624 Q9UI42 P08603 P58107 Q9P2Z0 Q6ZUI0 O00322 P49747 Q8TE68 O43240 P49748 Q6GTS8 P07384 O00204 Q969X2 P00326 Q15782 P48163 Q13835 Q86WD7 P05546 P02743 O15547 P02747 Q9Y4L5 Q9UK08 P02749 Q86SG5 P04217 Q9NQE7 Q7Z406 P04196 P02647 Q92597 P05109 Q8N2K1 Q8IU89 O43548 Q8N3Y7 P52566 Q9BYJ1 P01024 P01023 P22528 Q08554 O43309 Q8WVV4 O95994 P02538 Q7L190 P00747 Q13867 P00450 P50452 Q16610 Q8IW40 P35321 P0C0L5 P0C0L4 Q9NZT1 P02652 P02656 O00300 Q86VF5 P06727 Q92876 Q9UBP5 Q8NAU1 Q9Y446 Q8WVZ1 O95171 Q5T749 Q5VVX9 Q53RT3 Q6E0U4 Q6U736 Q687X5 Q9BXK1 Q8NEX9 Q5D862 Q8N9F7	227	Factor: ZBTB39; motif: CNCTGY	TF:M12689	0.00100704	TF:M00000	0.890196	query_1	255	0.0206439	TRUE	TF	9284	10996
11503	Hypergranulosis is an increased thickness of the stratum granulosum.	14615	74403	75	O75342 O75635 Q02413 Q8IU89 Q9BYJ1 Q8NEX9	6	Hypergranulosis	HP:0025114	0.00102861	HP:0011368	0.0235294	query_1	255	0.315789	TRUE	HP	9564	19
11503	"Catalysis of the hydrolysis of a peptide bond. A peptide bond is a covalent bond formed when the carbon atom from the carboxyl group of one amino acid shares electrons with the nitrogen atom from the amino group of a second amino acid." [GOC:jl, ISBN:0815332181]	14615	1613	2	O60911 P28062 P20933 P31944 Q9UKQ9 P02788 P21128 P49862 P09668 Q96L46 P00734 P00738 P00739 Q5VVQ6 Q9Y337 Q9UI42 O43240 P07384 P00751 Q9NQE7 P00747 Q13867 Q92876 P48147 Q53RT3	25	peptidase activity	GO:0008233	0.00112509	GO:0016787 GO:0140096	0.0980392	query_1	255	0.0639386	TRUE	GO:MF	1613	391
11503	An immunodeficiency defined by the absent or suboptimal functioning of one of the complement system proteins.	14615	67949	79	P05155 P08603 P02747 P00751 P02748 P01024 P0C0L5 P0C0L4	8	Complement deficiency	HP:0004431	0.00113473	HP:0005339	0.0313725	query_1	255	0.186047	TRUE	HP	3110	43
11503	MyD88 deficiency (TLR2/4)	14615	44461	29	P06702 P02671 P02675 P02679 P05109	5	MyD88 deficiency (TLR2/4)	REAC:R-HSA-5602498	0.00127899	REAC:R-HSA-5602358	0.0196078	query_1	255	0.357143	TRUE	REAC	1450	14
11503	IRAK4 deficiency (TLR2/4)	14615	44135	29	P06702 P02671 P02675 P02679 P05109	5	IRAK4 deficiency (TLR2/4)	REAC:R-HSA-5603041	0.00127899	REAC:R-HSA-5602358	0.0196078	query_1	255	0.357143	TRUE	REAC	1124	14
11503	"Any immune system process that functions in the calibrated response of an organism to a potential internal or invasive threat." [GO_REF:0000022, GOC:add]	14615	13815	13	O60911 B9A064 Q9HCY8 P04083 P32246 P00491 P06702 P02787 Q9ULZ3 P04003 P02788 Q14258 P49862 Q9UJ70 P09668 P02671 P02675 P48594 P31941 P05155 P80188 P00734 P03973 Q9H1E1 Q8NET5 P31151 Q9NZH8 P05089 Q9Y337 P08603 P02743 P02747 P00751 P02748 P04196 P02647 P01024 P01023 P02538 P0C0L5 P0C0L4 P40763 P02652 P06727	44	immune response	GO:0006955	0.00129497	GO:0002376 GO:0050896	0.172549	query_1	255	0.042677	TRUE	GO:BP	2617	1031
11503	Vitamin B12 metabolism	14615	45713	95	P68871 P04179 P00734 P01011 P02768 P02647 P00747	7	Vitamin B12 metabolism	WP:WP1533	0.00131538	WP:000000	0.027451	query_1	255	0.166667	TRUE	WP	28	42
11503	Hydrolysis of LPC	14615	44114	37	P0C869 Q86XP0 Q6P4A8 Q3MJ16	4	Hydrolysis of LPC	REAC:R-HSA-1483115	0.00142073	REAC:R-HSA-1483206	0.0156863	query_1	255	0.571429	TRUE	REAC	1103	7
11503	Activation of C3 and C5	14615	43088	27	P00751 P01024 P0C0L5 P0C0L4	4	Activation of C3 and C5	REAC:R-HSA-174577	0.00142073	REAC:R-HSA-166658	0.0156863	query_1	255	0.571429	TRUE	REAC	77	7
11503	"The process in which a relatively unspecialized cell acquires specialized features of an epithelial cell, any of the cells making up an epithelium." [GOC:ecd, PMID:11839751]	14615	18373	12	Q9BPW9 P01040 P31947 P31944 P04083 Q92817 Q08188 P22735 Q13510 P07476 P31151 Q6NUJ1 Q9Y337 O00322 P49748 O00204 Q8IU89 P22528 Q8WVV4 P02538 P35321 Q9UBP5 O95171	23	epithelial cell differentiation	GO:0030855	0.00142624	GO:0030154 GO:0060429	0.0901961	query_1	255	0.0678466	TRUE	GO:BP	7175	339
11503	Abnormally diminished capacity to sweat.	14615	65594	83	Q15828 O75342 P04080 P22735 O00204 Q13835 Q8IU89 Q9BYJ1 Q8NEX9	9	Hypohidrosis	HP:0000966	0.00152623	HP:0007550	0.0352941	query_1	255	0.15	TRUE	HP	755	60
11503	"A molecular function regulator regulates the activity of its target via non-covalent binding that does not result in covalent modification to the target. Examples of molecular function regulators include regulatory subunits of multimeric enzymes and channels. Mechanisms of regulation include allosteric changes in the target and competitive inhibition." [GOC:dos, GOC:pt]	14615	9183	1	O60911 Q15828 P01040 P01042 P31947 Q96P63 Q9BXM7 P04083 P04080 P35754 Q07960 Q9UJU6 Q9ULZ3 P19823 Q9NU19 P02788 Q9UIV8 P21128 O75635 P02765 P09668 O76027 P48594 P05155 Q8IW75 P00734 P03973 A8K2U0 P01019 P01011 P30740 Q9NZH8 P05120 P36952 P01009 P01008 Q14624 Q8TE68 Q86WD7 P05546 P02749 P04196 P02647 P52566 P00352 P01023 P50452 Q9NZT1 P02652 P02656 O00300 P06727	52	molecular function regulator activity	GO:0098772	0.00162961	GO:0003674	0.203922	query_1	255	0.0385757	TRUE	GO:MF	9183	1348
11503	"Binding to a protease or a peptidase." [GOC:hjd]	14615	288	4	P01040 Q9BXM7 P04080 Q9ULZ3 Q9UIV8 O76027 P48594 P01009 P01008 P49747 P01023 P00747 Q16610	13	protease binding	GO:0002020	0.00171692	GO:0019899	0.0509804	query_1	255	0.12381	TRUE	GO:MF	288	105
11503	Regulation of TLR by endogenous ligand	14615	44959	38	P06702 P02671 P02675 P02679 P05109	5	Regulation of TLR by endogenous ligand	REAC:R-HSA-5686938	0.00189121	REAC:R-HSA-168898	0.0196078	query_1	255	0.333333	TRUE	REAC	1948	15
11503	"Any process that modulates the frequency, rate or extent of response to wounding." [GO_REF:0000058, GOC:kmv, GOC:TermGenie, PMID:19164535]	14615	34486	11	P01042 P04083 P02671 P02675 P02679 P00734 P05120 P58107 P02743 P02749 P04196 P00747 P40763	13	regulation of response to wounding	GO:1903034	0.00192687	GO:0009611 GO:0080134	0.0509804	query_1	255	0.122642	TRUE	GO:BP	23288	106
11503	Factor: CTF/NF1; motif: TTGGCN; match class: 1	14615	47713	44	O60911 Q15828 P00167 Q9BPW9 P20933 Q9NQT8 P01042 P31944 Q9HCY8 Q9UKQ9 P02790 P04083 Q5VYY1 P35754 P32246 Q6ZNF0 P02774 Q5T750 P06702 Q9C002 P02545 P04003 Q9NU19 P02788 Q9UIV8 P21128 P02763 P02765 Q9UJ71 P30838 Q86XP0 Q08188 P22735 O60741 P48594 P80188 Q13510 Q9Y2M2 Q6P4A8 P00738 O60218 P07476 Q9BRX8 P02768 Q8NET5 Q8WWA1 Q3MJ16 P07108 P05120 P36952 P05089 Q6UX39 Q6NUJ1 P01008 Q01581 Q14624 Q9UI42 P58107 O00322 P04196 P02647 O43548 O00339 Q9BYJ1 P01023 P22528 Q8WVV4 O95994 P02538 P00450 Q16610 P35321 P0C0L5 P0C0L4 Q9NZT1 O00300 P06727 Q9Y446 Q14134 Q5T749 Q53RT3 Q6E0U4 Q687X5 Q8NEX9 Q5D862	85	Factor: CTF/NF1; motif: TTGGCN; match class: 1	TF:M02050_1	0.00197194	TF:M02050	0.333333	query_1	255	0.0304441	TRUE	TF	1181	2792
11503	Factor: ZBTB39; motif: CNCTGY; match class: 1	14615	55817	39	P09601 Q8IZ57 O60911 Q96JY6 Q15828 Q9BPW9 P68871 Q9NZD2 Q9BYG8 P01040 O75342 P31947 P31944 B9A064 P04179 Q9HCY8 Q9UKQ9 Q99944 Q96P63 Q9BX46 P04083 P04080 Q9UIL8 Q5VYY1 P32246 Q6ZNF0 Q07960 Q5T750 P06702 Q96Q40 Q96QA5 P02787 P02545 Q9NU19 O95867 P02788 Q502W6 Q9UIV8 Q14258 P21128 P49862 Q92817 Q92185 P02763 P02765 P02766 P0C869 Q9BQ50 Q9UJ70 Q9UJ71 Q6UWP8 P09668 Q9UN76 O76027 P30838 Q86XP0 P49189 O60741 P48594 P02679 P40121 O75828 P31941 Q02413 P05155 P80188 Q6ZVX7 Q9Y2M2 P00734 Q6P4A8 Q9H0P0 P48539 P00739 O95047 Q9H1E1 P01019 O60218 P07476 P31949 Q9BRX8 P01011 O75223 P31151 Q8WWA1 P02511 Q16831 P07108 Q9NZH8 P05120 P36952 Q6NT55 Q96FQ6 Q6UX39 Q5VVQ6 Q7L5L3 Q6NUJ1 Q9Y337 P01009 P01008 O15231 Q01581 Q9UN36 Q14624 P08603 P58107 Q9P2Z0 Q6ZUI0 O00322 P49747 Q8TE68 O43240 P49748 O00204 Q969X2 P00326 Q15782 P48163 Q13835 Q86WD7 P05546 P02743 O15547 P02747 Q9UK08 P02749 Q86SG5 P04217 Q9NQE7 Q7Z406 P02647 O43548 P52566 Q9BYJ1 P01024 P01023 P22528 O43309 Q8WVV4 O95994 Q13867 P00450 P50452 Q16610 Q8IW40 P0C0L5 P0C0L4 Q9NZT1 P02656 P06727 Q92876 Q8NAU1 Q9Y446 O95171 Q5T749 Q53RT3 Q6E0U4 Q6U736 Q687X5 Q8NEX9 Q5D862	160	Factor: ZBTB39; motif: CNCTGY; match class: 1	TF:M12689_1	0.00200906	TF:M12689	0.627451	query_1	255	0.0238237	TRUE	TF	9285	6716
11503	"A macromolecular complex containing separate protein and lipid molecules. Separate in this context means not covalently bound to each other." [GOC:mah]	14615	39726	7	P00739 P07108 P02749 P02647 P02652 P02656 P06727	7	protein-lipid complex	GO:0032994	0.00213957	GO:0032991	0.027451	query_1	255	0.333333	TRUE	GO:CC	1343	21
11503	Exaggerated skin markings (dermatoglyphics) on the palms of the hand.	14615	78080	84	O75342 Q6NT55 Q8IU89 Q9BYJ1	4	Palmar hyperlinearity	HP:0033252	0.00227785	HP:0040211	0.0156863	query_1	255	0.666667	TRUE	HP	13241	6
11503	"Any process that modulates the frequency, rate or extent of peptidase activity, the hydrolysis of peptide bonds within proteins." [GOC:ai]	14615	25795	18	P28062 P01040 P31947 Q9BXM7 P04080 P06702 Q9ULZ3 P02788 Q9UIV8 P09668 P48594 A8K2U0 P30740 P05109 P50452 Q16610 P40763	17	regulation of peptidase activity	GO:0052547	0.0023813	GO:0030162 GO:0051336	0.0666667	query_1	255	0.0880829	TRUE	GO:BP	14597	193
11503	skin 2; cells in basal layer[≥Low]	14615	61743	67	P28062 P31947 P31944 Q9HCY8 P04083 P27482 P06702 Q9ULZ3 P02545 P21128 Q92817 Q9Y6R7 Q9UJ70 P30838 P42357 P40121 Q02413 P31949 P32926 Q3MJ16 P05120 P36952 Q96FQ6 Q9UN36 P49748 P07384 Q13835 P05109 Q8N3Y7 P01024 P02538 P40763 Q9NZT1 Q9Y446 Q14134	35	skin 2; cells in basal layer[≥Low]	HPA:0471391	0.0024324	HPA:0470000	0.137255	query_1	255	0.0384615	TRUE	HPA	680	910
11503	"Any process that stops, prevents, or reduces the frequency, rate or extent of an organismal process, the processes pertinent to the function of an organism above the cellular level; includes the integrated processes of tissues and organs." [GOC:ai]	14615	25237	11	P01042 P04083 P32246 Q9ULZ3 P02545 P02788 Q96TA1 P02763 P02765 P02671 P02675 P02679 P00734 P30740 P05120 P05089 P58107 P02743 P02747 P02749 P04196 P02647 P52566 P00352 P00747 Q16610 P02652 P02656 O00300 P06727 Q9UBP5 Q13797	32	negative regulation of multicellular organismal process	GO:0051241	0.00246626	GO:0032501 GO:0048519 GO:0051239	0.12549	query_1	255	0.0510367	TRUE	GO:BP	14039	627
11503	Vitamin D receptor pathway	14615	45862	95	Q15828 P01042 P31944 P06702 P02763 P30740 P05109 P22528 O00300 Q92876 Q687X5	11	Vitamin D receptor pathway	WP:WP2877	0.00248915	WP:000000	0.0431373	query_1	255	0.0866142	TRUE	WP	177	127
11503	"Any process that modulates the rate, frequency, or extent of the series of events that restore integrity to a damaged tissue, following an injury." [GOC:BHF, GOC:dph]	14615	26834	11	P01042 P04083 P02671 P02675 P02679 P00734 P05120 P58107 P02743 P02749 P04196 P00747	12	regulation of wound healing	GO:0061041	0.00252126	GO:0042060 GO:1903034	0.0470588	query_1	255	0.133333	TRUE	GO:BP	15636	90
11503	skin 1; langerhans cells[≥Low]	14615	61724	63	P28062 P31947 P31944 Q9HCY8 Q9UKQ9 P04083 Q9ULZ3 P02545 P21128 Q9Y6R7 Q9UJ71 P09668 P30838 P42357 P40121 Q02413 A8K2U0 P31949 P31151 P36952 Q9UN36 P49748 P07384 Q13835 Q8N3Y7 P40763 Q9Y446 Q14134 Q6E0U4	29	skin 1; langerhans cells[≥Low]	HPA:0461461	0.00262428	HPA:0460000	0.113725	query_1	255	0.0423358	TRUE	HPA	661	685
11503	Formation of a blood clot (thrombus) inside a vein, causing the obstruction of blood flow.	14615	68213	78	P68871 P32246 P02671 P02675 P02679 P00734 P01008 P05546 P0C0L4	9	Venous thrombosis	HP:0004936	0.00267571	HP:0001977	0.0352941	query_1	255	0.140625	TRUE	HP	3374	64
11503	Plasma lipoprotein assembly	14615	44716	34	P02647 P01023 P02652 P02656 P06727	5	Plasma lipoprotein assembly	REAC:R-HSA-8963898	0.00271177	REAC:R-HSA-174824	0.0196078	query_1	255	0.3125	TRUE	REAC	1705	16
11503	Initial triggering of complement	14615	44177	27	P02747 P00751 P01024 P0C0L5 P0C0L4	5	Initial triggering of complement	REAC:R-HSA-166663	0.00271177	REAC:R-HSA-166658	0.0196078	query_1	255	0.3125	TRUE	REAC	1166	16
11503	"The chemical reactions and pathways involving alcohols, any of a class of compounds containing one or more hydroxyl groups attached to a saturated carbon atom." [ISBN:0198506732]	14615	13150	19	Q9BPW9 O14732 Q96NR8 Q13510 P05091 O60218 Q7L5L3 Q01581 P49748 O00204 P00326 O95989 P02647 Q8N3Y7 P02652 P06727 Q8NEX9 Q8N9F7	18	alcohol metabolic process	GO:0006066	0.00297069	GO:0044281 GO:1901615	0.0705882	query_1	255	0.0818182	TRUE	GO:BP	1952	220
11503	"Catalysis of the hydrolysis of internal, alpha-peptide bonds in a polypeptide chain by a catalytic mechanism that involves a catalytic triad consisting of a serine nucleophile that is activated by a proton relay involving an acidic residue (e.g. aspartate or glutamate) and a basic residue (usually histidine)." [GOC:mah, https://www.ebi.ac.uk/merops/about/glossary.shtml#CATTYPE]	14615	667	2	O60911 Q9UKQ9 P02788 P09668 P00734 P00738 P00739 Q9Y337 P00751 P00747 Q92876 P48147	12	serine-type endopeptidase activity	GO:0004252	0.00323836	GO:0004175 GO:0008236	0.0470588	query_1	255	0.130435	TRUE	GO:MF	667	92
11503	"Catalysis of the hydrolysis of internal, alpha-peptide bonds in a polypeptide chain." [http://merops.sanger.ac.uk/about/glossary.htm#ENDOPEPTIDASE]	14615	656	2	O60911 P28062 P31944 Q9UKQ9 P02788 P49862 P09668 Q96L46 P00734 P00738 P00739 Q9Y337 P07384 P00751 P00747 Q13867 Q92876 P48147 Q53RT3	19	endopeptidase activity	GO:0004175	0.00338702	GO:0008233	0.0745098	query_1	255	0.0769231	TRUE	GO:MF	656	247
11503	APOL1 complex A (APOL1, APOA1, HPR, C3)	14615	64314	71	P00739 P02647 P01024	3	APOL1 complex A (APOL1, APOA1, HPR, C3)	CORUM:6819	0.00340949	CORUM:0000000	0.0117647	query_1	255	0.75	TRUE	CORUM	2392	4
11503	"Binding to an ion, a charged atoms or groups of atoms." [GOC:jl]	14615	5721	3	Q9NZD2 Q9BYG8 P61020 P01042 P04179 Q9HCY8 Q9BXM7 P04083 P00491 P27482 P06702 Q96QA5 P02787 P02788 P21128 Q5VT79 P0C869 Q9BQ50 O76027 Q86XP0 Q08188 O60741 P40121 O75828 Q02413 P80188 Q01469 Q9H0P0 P48539 Q96KC9 P31949 P02768 P31151 P32926 Q3MJ16 P07108 P05089 Q96FQ6 O15231 P49747 P49748 P07384 P00326 O95989 P48163 P02743 O15547 Q86SG5 P04196 P05109 Q08554 Q9NZT1 P02652 P06727 Q687X5	55	ion binding	GO:0043167	0.00343592	GO:0036094	0.215686	query_1	255	0.0366422	TRUE	GO:MF	5721	1501
11503	Visual phototransduction	14615	45587	30	Q9BPW9 Q96NR8 P02766 O60218 P02647 P02652 P02656 P06727 Q8NEX9	9	Visual phototransduction	REAC:R-HSA-2187338	0.00388296	REAC:R-HSA-9709957	0.0352941	query_1	255	0.115385	TRUE	REAC	2576	78
11503	"Any process that modulates the frequency, rate or extent of blood coagulation." [GOC:mah]	14615	18139	11	P01042 P02671 P02675 P02679 P00734 P05120 P02749 P04196 P00747	9	regulation of blood coagulation	GO:0030193	0.00408107	GO:0007596 GO:0032101 GO:0050818 GO:0061041 GO:1900046	0.0352941	query_1	255	0.195652	TRUE	GO:BP	6941	46
11503	"Any process that modulates the frequency, rate or extent of CoA-transferase activity." [GO_REF:0000059, GOC:aruk, GOC:bc, GOC:TermGenie, PMID:20164328]	14615	36875	15	P01019 P07108 P02647 P02652 P06727	5	regulation of CoA-transferase activity	GO:1905918	0.00417181	GO:0051338	0.0196078	query_1	255	0.625	TRUE	GO:BP	25677	8
11503	"Any process that activates or increases the frequency, rate or extent of CoA-transferase activity." [GO_REF:0000059, GOC:aruk, GOC:bc, GOC:TermGenie, PMID:20164328]	14615	36877	15	P01019 P07108 P02647 P02652 P06727	5	positive regulation of CoA-transferase activity	GO:1905920	0.00417181	GO:0051347 GO:1905918	0.0196078	query_1	255	0.625	TRUE	GO:BP	25679	8
11503	Lack of skin elasticity	14615	81039	85	O75342 P02545 P22735 Q6NT55 O00204 Q9BYJ1 Q53RT3 Q8NEX9	8	Lack of skin elasticity	HP:0100679	0.00441714	HP:0010647	0.0313725	query_1	255	0.156863	TRUE	HP	16200	51
11503	Complement system in neuronal development and plasticity	14615	46315	95	P04003 P05155 P08603 P02747 P00751 P02748 P01024 P0C0L5 P0C0L4	9	Complement system in neuronal development and plasticity	WP:WP5090	0.00444144	WP:000000	0.0352941	query_1	255	0.101124	TRUE	WP	630	89
11503	Factor: GATAD2A; motif: CCTKTG; match class: 1	14615	49601	45	P09601 O60911 Q96JY6 P28062 P00167 P20933 O14732 P68871 Q9BYG8 O75342 P01042 P31947 B9A064 Q9HCY8 Q9UKQ9 Q96LJ7 P02790 Q96P63 P04080 P32246 P00491 Q6ZNF0 Q5T750 P27482 P06702 Q96QA5 Q86WN1 P02787 Q9NU19 O95867 P02788 P21128 Q9Y6R7 O75635 Q5VT79 P02766 P0C869 Q9BQ50 Q08AI8 Q9UJ70 Q9UJ71 Q6UWP8 P09668 O76027 Q86XP0 Q08188 P22735 P49189 P48594 P02679 P42357 P40121 O75828 Q86XK3 P31941 O43776 Q02413 P05155 P80188 Q6ZVX7 Q01469 Q13510 Q8IW75 P00734 Q6P4A8 Q9H0P0 P48539 P05091 P00738 P00739 Q96KC9 Q9H1E1 P01019 O60218 P07476 P01011 Q8NET5 P31151 P32926 Q8WWA1 Q3MJ16 Q8TBZ2 Q8WY91 Q9NZH8 P05120 P36952 Q96FQ6 Q6UX39 Q5VVQ6 Q7L5L3 Q6NUJ1 Q9Y337 P01009 P01008 O15231 Q01581 Q14624 Q9UI42 P08603 P58107 Q6ZUI0 O00322 Q8TE68 O43240 P49748 P00326 O95989 Q13835 P05546 P02743 P02747 P00751 P02748 Q86SG5 P04217 Q7Z406 Q8NA54 P02647 Q8N2K1 O60437 O43548 P52566 P00352 Q9BYJ1 P01024 P22528 Q08554 Q8WVV4 P02538 P00747 Q13867 Q96L08 P50452 P0C0L5 P0C0L4 Q9NZT1 P02656 Q86VF5 P06727 Q8NAU1 Q9Y446 Q8WVZ1 Q14134 O95171 Q5T749 Q5VVX9 Q53RT3 Q6U736 Q8NEX9	149	Factor: GATAD2A; motif: CCTKTG; match class: 1	TF:M09726_1	0.00451264	TF:M09726	0.584314	query_1	255	0.024208	TRUE	TF	3069	6155
11503	"The chemical reactions and pathways involving lipids, compounds soluble in an organic solvent but not, or sparingly, in an aqueous solvent. Includes fatty acids; neutral fats, other fatty-acid esters, and soaps; long-chain (fatty) alcohols and waxes; sphingoids and other long-chain bases; glycolipids, phospholipids and sphingolipids; and carotenes, polyprenols, sterols, terpenes and other isoprenoids." [GOC:ma]	14615	13567	16	Q9BPW9 Q9NZD2 O75342 P04083 Q9Y3R4 Q96NR8 Q92185 P0C869 Q86XP0 Q01469 Q13510 P00734 Q6P4A8 O60218 P01011 Q3MJ16 P07108 Q6NT55 Q7L5L3 Q6NUJ1 Q01581 P49748 Q6GTS8 O00204 Q969X2 P00326 P02749 P02647 Q8IU89 Q8N3Y7 P00352 Q9BYJ1 P01024 P02652 P02656 Q86VF5 P06727 Q8NEX9 Q8N9F7	39	lipid metabolic process	GO:0006629	0.00455601	GO:0044238 GO:0071704	0.152941	query_1	255	0.0438202	TRUE	GO:BP	2369	890
11503	A pregnancy that ends at a stage in which the fetus is incapable of surviving on its own, defined as the spontaneous loss of a fetus before the 22th week of pregnancy.	14615	68417	86	P68871 P02671 P02675 P02679 P02768 P01008	6	Miscarriage	HP:0005268	0.00474207	HP:0034241	0.0235294	query_1	255	0.25	TRUE	HP	3578	24
11503	Any anomaly of the inflammatory response, a response to injury or infection characterized by local vasodilation, extravasation of plasma into intercellular spaces and accumulation of white blood cells and macrophages.	14615	73870	76	P09601 P28062 Q15828 P20933 P68871 P01040 O75342 P32246 P00491 P02545 Q9UN76 P22735 P02671 Q02413 Q13510 A8K2U0 Q6NT55 Q5K651 P01009 P49748 O00204 Q13835 P02747 P00751 P02647 Q8IU89 O43548 Q9BYJ1 P01024 O95994 P00747 Q16610 Q8IW40 P0C0L5 P0C0L4 P40763 Q53RT3 Q8NEX9 Q5D862	39	Abnormal inflammatory response	HP:0012647	0.00477654	HP:0010978	0.152941	query_1	255	0.0382728	TRUE	HP	9031	1019
11503	A abnormal increase in the inflammatory response to injury or infection.	14615	73872	76	P09601 P28062 Q15828 P20933 P68871 P01040 O75342 P32246 P00491 P02545 Q9UN76 P22735 P02671 Q02413 Q13510 A8K2U0 Q6NT55 Q5K651 P01009 P49748 O00204 Q13835 P02747 P00751 P02647 Q8IU89 O43548 Q9BYJ1 P01024 O95994 P00747 Q16610 Q8IW40 P0C0L5 P0C0L4 P40763 Q53RT3 Q8NEX9 Q5D862	39	Increased inflammatory response	HP:0012649	0.00477654	HP:0012647	0.152941	query_1	255	0.0382728	TRUE	HP	9033	1019
11503	"Any process that modulates the frequency, rate or extent of coagulation, the process in which a fluid solution, or part of it, changes into a solid or semisolid mass." [GOC:ai]	14615	24907	11	P01042 P02671 P02675 P02679 P00734 P05120 P02749 P04196 P00747	9	regulation of coagulation	GO:0050818	0.00497141	GO:0050817 GO:0051239	0.0352941	query_1	255	0.191489	TRUE	GO:BP	13709	47
11503	"Any process that modulates the frequency, rate or extent of hemostasis." [GOC:TermGenie]	14615	32039	11	P01042 P02671 P02675 P02679 P00734 P05120 P02749 P04196 P00747	9	regulation of hemostasis	GO:1900046	0.00497141	GO:0007599 GO:0050789 GO:0050878	0.0352941	query_1	255	0.191489	TRUE	GO:BP	20841	47
11503	Chylomicron remodeling	14615	43363	31	P02647 P02652 P02656 P06727	4	Chylomicron remodeling	REAC:R-HSA-8963901	0.00497527	REAC:R-HSA-8963899	0.0156863	query_1	255	0.444444	TRUE	REAC	352	9
11503	"The chemical reactions and pathways involving lipids, as carried out by individual cells." [GOC:jl]	14615	22505	16	Q9BPW9 Q9NZD2 O75342 P04083 Q9Y3R4 Q96NR8 Q92185 P0C869 Q86XP0 Q13510 Q6P4A8 O60218 Q3MJ16 P07108 Q6NT55 Q7L5L3 Q01581 P49748 Q6GTS8 Q969X2 P00326 P02749 P02647 Q8IU89 Q8N3Y7 P00352 Q9BYJ1 P01024 P02652 P02656 Q86VF5 P06727 Q8NEX9 Q8N9F7	34	cellular lipid metabolic process	GO:0044255	0.00500108	GO:0006629 GO:0044237	0.133333	query_1	255	0.0475524	TRUE	GO:BP	11307	715
11503	Abnormal bleeding of the umbilical stump following separation of the cord at approximately 7-10 days after birth.	14615	73119	87	P02671 P02675 P02679 P00734	4	Abnormal umbilical stump bleeding	HP:0011884	0.00524201	HP:0001892	0.0156863	query_1	255	0.571429	TRUE	HP	8280	7
11503	skin 1; sebaceous glands[≥Medium]	14615	61734	64	Q15828 P04083 P27482 P06702 Q6UWP8 P30838 P31151 Q3MJ16 Q9UN36 O00204 Q13835 P40763	12	skin 1; sebaceous glands[≥Medium]	HPA:0461482	0.00528647	HPA:0461481	0.0470588	query_1	255	0.0769231	TRUE	HPA	671	156
11503	kidney; proximal tubules (microvilli)[≥Medium]	14615	61490	65	Q9NQT8 P00491 P02675 P02679 P40121 P02768 P01009 Q9UN36 P01024 P00747	10	kidney; proximal tubules (microvilli)[≥Medium]	HPA:0271152	0.00580345	HPA:0271151	0.0392157	query_1	255	0.0917431	TRUE	HPA	427	109
11503	"A lipoprotein particle with a high density (typically 1.063-1.21 g/ml) and a diameter of 5-10 nm that contains APOAs and may contain APOCs and APOE; found in blood and carries lipids from body tissues to the liver as part of the reverse cholesterol transport process." [GOC:BHF, GOC:expert_pt, GOC:mah, GOC:pde, GOC:rl]	14615	39856	7	P00739 P02749 P02647 P02652 P02656 P06727	6	high-density lipoprotein particle	GO:0034364	0.00583539	GO:0034358	0.0235294	query_1	255	0.4	TRUE	GO:CC	1473	15
11503	Factor: TIF2; motif: ANANAGAWAAGN	14615	55446	46	Q8IZ57 Q9BPW9 Q9BYG8 P61020 B9A064 P04179 Q96LJ7 P02790 P04083 P04080 P32246 Q07960 Q9UJU6 P02774 Q96Q40 Q96G03 P02788 Q9UIV8 P02766 P0C869 Q9BQ50 Q9UJ71 Q9UN76 Q08188 P02671 P02675 P48594 P02679 P31941 Q02413 Q6ZVX7 Q13510 Q9Y2M2 P00734 Q9H0P0 P48539 O95047 P03973 Q96KC9 A8K2U0 P31949 Q9BRX8 P01011 P32926 Q6NT55 Q6NUJ1 Q5K651 Q15915 P08603 Q6GTS8 Q969X2 P48163 P02743 P02747 Q9Y4L5 P02749 P02748 Q86SG5 Q9NQE7 Q8NA54 Q16851 Q8IU89 P52566 P01023 Q08554 P00450 P50452 Q8IW40 Q86VF5 Q8WVZ1 Q14330 O95171 Q687X5 Q9BXK1 Q5D862	75	Factor: TIF2; motif: ANANAGAWAAGN	TF:M09849	0.00584765	TF:M00000	0.294118	query_1	255	0.0313152	TRUE	TF	8914	2395
11503	Factor: C/EBPalpha; motif: NRTTGTGCAAYNN	14615	47260	47	Q9BPW9 Q9NZD2 Q9BYG8 Q86YZ3 P04179 Q9UKQ9 Q96LJ7 P02790 Q86X95 Q96P63 P00491 Q07960 Q9UJU6 Q5T750 Q9Y3R4 P06702 Q96Q40 P02787 Q9C002 P02545 Q9NU19 O95867 Q96NR8 P02788 Q502W6 P21128 Q96TA1 Q9Y6R7 Q5VT79 P02765 Q9UJ70 Q6UWP8 P30838 P02671 P42357 Q86XK3 P31941 P80188 Q8N4S0 Q9H0P0 P48539 P05091 P03973 A8K2U0 Q9H1E1 O60218 P07476 P30740 P31151 P32926 P02511 Q3MJ16 P36952 Q6NUJ1 Q5K651 P08603 Q9P2Z0 O00322 P49747 Q8TE68 P49748 Q6GTS8 P07384 P00326 Q15782 O95989 Q86WD7 P05546 P02743 P02747 Q9Y4L5 Q9UK08 P02748 Q9NQE7 Q7Z406 P04196 Q92597 Q16851 P05109 O60437 O43548 P01023 P22528 Q8WVV4 O95994 P00747 Q96L08 P00450 P50452 P0C0L5 P0C0L4 P40763 Q9NZT1 Q86VF5 Q14330 O95171 Q5VVX9 Q13797 Q8NEX9 Q5D862	100	Factor: C/EBPalpha; motif: NRTTGTGCAAYNN	TF:M09596	0.00606515	TF:M00000	0.392157	query_1	255	0.0278862	TRUE	TF	728	3586
11503	Factor: ARP-1; motif: TGARCCYTTGAMCCCW	14615	46758	48	P09601 Q8IZ57 O60911 Q96JY6 Q15828 Q9BPW9 Q9NQT8 Q9BYG8 Q86YZ3 O75342 B9A064 Q9HCY8 Q9UKQ9 Q96LJ7 Q99944 P02790 Q86X95 Q96P63 P04083 P04080 P32246 Q07960 Q9UJU6 Q96QA5 P04003 Q96NR8 Q502W6 Q9UIV8 P49862 Q92817 Q9Y6R7 Q5VT79 P02763 P02766 Q6UWP8 P09668 P30838 Q08188 O60741 P02675 P40121 O75828 P80188 Q6ZVX7 Q13510 Q9Y2M2 P00734 Q9H0P0 P48539 P05091 O95047 P03973 A8K2U0 P31949 Q9BRX8 P01011 P30740 P02768 P31151 Q8WWA1 Q3MJ16 Q8TBZ2 P07108 Q9NZH8 Q6NT55 Q5VVQ6 Q7L5L3 Q6NUJ1 Q5K651 Q9Y337 P01008 Q01581 Q9UN36 Q8TE68 O43240 O00204 Q969X2 P00326 P48163 P02743 Q9UK08 Q86SG5 P04196 P02647 O43548 P52566 O00339 P22528 Q7L190 P50452 Q16610 P35321 P0C0L5 P0C0L4 P02652 P06727 Q8NAU1 Q8WVZ1 Q14134 P48147 Q5T749 Q687X5 Q8NEX9	103	Factor: ARP-1; motif: TGARCCYTTGAMCCCW	TF:M00155	0.00659145	TF:M00000	0.403922	query_1	255	0.0275327	TRUE	TF	226	3741
11503	A noncongenital process of hair loss, which may progress to partial or complete baldness.	14615	66000	88	O75342 P04080 P02545 P02765 Q08188 P22735 O00204 Q13835 Q8IU89 Q9BYJ1 P02538 Q16610 P0C0L5 P0C0L4 Q8NEX9	15	Alopecia	HP:0001596	0.00688515	HP:0011362	0.0588235	query_1	255	0.0717703	TRUE	HP	1161	209
11503	PPAR signaling pathway	14615	42677	23	Q01469 P07108 Q01581 P48163 P02647 P02652 P02656	7	PPAR signaling pathway	KEGG:03320	0.00696708	KEGG:00000	0.027451	query_1	255	0.118644	TRUE	KEGG	236	59
11503	Factor: C/EBPbeta; motif: NRTTRYGCAATN	14615	47286	49	Q9BPW9 Q9UKQ9 Q96P63 Q07960 P02774 Q9Y3R4 P06702 P02787 Q9C002 P02545 O95867 Q96NR8 P02788 Q502W6 Q96TA1 P02765 Q6UWP8 P30838 P02671 P42357 P31941 P80188 P05091 P00738 P03973 Q9H1E1 P30740 P32926 P02511 Q3MJ16 P05120 P36952 Q6NUJ1 P08603 Q9P2Z0 P49747 Q8TE68 P07384 P00326 Q15782 O95989 P05546 P02743 P02747 Q9NQE7 Q92597 Q16851 P05109 O60437 O43548 P22528 O95994 Q96L08 P00450 P50452 P0C0L5 P0C0L4 P40763 Q86VF5 Q5VVX9 Q13797 Q8NEX9	62	Factor: C/EBPbeta; motif: NRTTRYGCAATN	TF:M09881	0.00817534	TF:M00000	0.243137	query_1	255	0.0337507	TRUE	TF	754	1837
11503	Chylomicron assembly	14615	43361	34	P02647 P02652 P02656 P06727	4	Chylomicron assembly	REAC:R-HSA-8963888	0.00817846	REAC:R-HSA-8963898	0.0156863	query_1	255	0.4	TRUE	REAC	350	10
11503	An increased susceptibility to respiratory infections as manifested by a history of recurrent respiratory infections.	14615	66461	80	P09601 P28062 P20933 O75342 P00491 Q9UN76 P22735 Q02413 Q13510 P02768 Q6NT55 P01009 O00204 Q13835 Q16851 Q9BYJ1 P01024 O95994 P00747 Q16610 Q8IW40 P0C0L5 P40763 Q53RT3 Q8NEX9	25	Recurrent respiratory infections	HP:0002205	0.00852097	HP:0002719 HP:0011947	0.0980392	query_1	255	0.0478927	TRUE	HP	1622	522
11503	Factor: CEBPD; motif: NRTTGCNCAAYN	14615	47308	50	P00167 Q9BPW9 Q9NZD2 Q9UKQ9 Q96P63 Q07960 P02774 Q9Y3R4 P06702 Q96Q40 Q96QA5 P02787 Q9C002 P02545 Q96NR8 P02788 Q502W6 Q96TA1 P02765 Q6UWP8 P30838 P02671 P42357 P31941 P80188 P05091 P03973 Q9BRX8 P30740 P32926 P02511 Q3MJ16 P36952 Q6NUJ1 Q5K651 P01008 Q9P2Z0 P49747 Q8TE68 P07384 O00204 P00326 Q15782 O95989 Q86WD7 P05546 P02747 Q9UK08 P02748 Q9NQE7 P04196 Q92597 Q16851 P05109 O60437 O43548 P22528 Q7L190 Q96L08 P00450 P50452 P0C0L5 P0C0L4 P40763 Q5VVX9 Q13797 Q8NEX9	67	Factor: CEBPD; motif: NRTTGCNCAAYN	TF:M12587	0.00876899	TF:M00000	0.262745	query_1	255	0.0325401	TRUE	TF	776	2059
11503	Lack of detectable fibrinogen in the blood circulation.	14615	79109	89	P02671 P02675 P02679	3	Afibrinogenemia	HP:0034287	0.0090523	HP:0011898	0.0117647	query_1	255	1	TRUE	HP	14270	3
11503	Prolonged/excessive menses and bleeding at irregular intervals.	14615	81408	90	P02671 P02675 P02679	3	Menometrorrhagia	HP:0400008	0.0090523	HP:0000140	0.0117647	query_1	255	1	TRUE	HP	16569	3
11503	"Highly exocytosable gelatinase-poor granules found in neutrophils and rich in ficolin-1. Ficolin-1 is released from neutrophil granules by stimulation with fMLP or PMA, and the majority becomes associated with the surface membrane of the cells and can be detected by flow cytometry." [GOC:mec, PMID:19741154]	14615	41766	7	P68871 Q96P63 P04080 P00491 Q9UJU6 Q96G03 P09668 Q02413 Q13510 P01009 P07384 Q13835 P04217 Q08554 Q9NZT1	15	ficolin-1-rich granule	GO:0101002	0.00913377	GO:0030141	0.0588235	query_1	255	0.0914634	TRUE	GO:CC	3383	164
11503	An abnormality of blood coagulation, common pathway.	14615	72247	81	P02671 P02675 P02679 P01008 P08603 P04196 P00747 P40763	8	Abnormality of the common coagulation pathway	HP:0010990	0.00913959	HP:0003256	0.0313725	query_1	255	0.142857	TRUE	HP	7408	56
11503	skin 1; sebaceous glands[≥Low]	14615	61733	64	Q15828 P04083 P27482 P06702 Q6UWP8 P30838 P31151 Q3MJ16 Q96FQ6 Q9UN36 O00204 Q13835 P40763	13	skin 1; sebaceous glands[≥Low]	HPA:0461481	0.00925635	HPA:0460000	0.0509804	query_1	255	0.0677083	TRUE	HPA	670	192
11503	kidney; proximal tubules (microvilli)[≥Low]	14615	61489	65	Q9NQT8 P00491 P02675 P02679 P40121 P02768 P01009 Q9UN36 P01024 P00747	10	kidney; proximal tubules (microvilli)[≥Low]	HPA:0271151	0.00926017	HPA:0270000	0.0392157	query_1	255	0.0869565	TRUE	HPA	426	115
11503	Formation of an anuclear keratin layer	14615	79983	75	P01040 Q02413 Q6NT55 Q8IU89 Q5D862	5	Orthokeratosis	HP:0040162	0.0100055	HP:0011368	0.0196078	query_1	255	0.3125	TRUE	HP	15144	16
11503	Histidine metabolism	14615	42481	24	P30838 P49189 P42357 P05091	4	Histidine metabolism	KEGG:00340	0.01037	KEGG:00000	0.0156863	query_1	255	0.266667	TRUE	KEGG	40	15
11503	WIKIPATHWAYS	14615	45686	95	P09601 O60911 P28062 Q15828 P00167 Q9BPW9 P68871 P61020 P01040 O75342 P01042 P31947 P31944 P04179 Q86X95 Q9BXM7 P04083 P35754 P32246 P00491 Q9UJU6 P02774 Q9Y3R4 P27482 P06702 Q96QA5 P02787 Q9ULZ3 P02545 P04003 Q96G03 Q96NR8 P02788 Q14258 P49862 Q5VT79 Q92185 P02763 P0C869 Q08AI8 Q9UN76 P30838 Q86XP0 P49189 O60741 P02671 P02675 P48594 P02679 P42357 P40121 O75828 O43776 Q02413 P05155 P80188 Q01469 Q13510 P00734 Q9H0P0 P05091 P00738 O95047 P01019 O60218 P07476 P31949 Q9BRX8 P01011 O75223 P30740 P02768 P02511 Q3MJ16 Q16831 P07108 Q8WY91 Q9NZH8 P05120 P36952 P05089 Q6NT55 Q7L5L3 Q9Y337 P01009 P01008 Q01581 Q15915 Q14624 P08603 P49747 Q8TE68 P49748 P07384 O00204 Q969X2 P00326 P48163 Q13835 P05546 P02743 O15547 P02747 P00751 Q9UK08 P02749 P02748 Q8NA54 P04196 P02647 Q92597 Q16851 P05109 Q8N2K1 Q8IU89 Q8N3Y7 P52566 P00352 Q9BYJ1 P01024 P22528 Q08554 O95994 P02538 P00747 P00450 Q8IW40 P0C0L5 P0C0L4 P40763 Q9NZT1 P02652 P02656 O00300 Q86VF5 P06727 Q92876 Q9UBP5 Q8WVZ1 Q14330 Q14134 O95171 Q13797 Q687X5	144	WIKIPATHWAYS	WP:000000	0.0129965		0.564706	query_1	255	0.0221402	TRUE	WP	1	6504
11503	Binding and Uptake of Ligands by Scavenger Receptors	14615	43227	33	P68871 P02790 P00738 P00739 P02768 P02647	6	Binding and Uptake of Ligands by Scavenger Receptors	REAC:R-HSA-2173782	0.0131955	REAC:R-HSA-5653656	0.0235294	query_1	255	0.171429	TRUE	REAC	216	35
11503	A type of infection that is regarded as a sign of a pathological susceptibility to infection. There are five general subtypes. (i) Opportunistic infection, meaning infection by a pathogen that is not normally able to cause infection in a healthy host (e.g., pneumonia by Pneumocystis jirovecii or CMV); (ii) Unusual location (focus) of an infection (e.g., an aspergillus brain abscess); (iii) a protracted course or lack of adequate response to treatment (e.g., chronic rhinosinusitis); (iv) Unusual severity or intensity of an infection; and (v) unusual recurrence of infections.	14615	76962	91	P09601 P28062 P20933 P68871 O75342 P32246 P00491 P02787 Q9UN76 P22735 Q02413 Q13510 A8K2U0 P02768 Q6NT55 Q5K651 P01009 P08603 O00204 Q13835 P02747 P00751 Q16851 Q9BYJ1 P01024 O95994 P00747 Q16610 Q8IW40 P0C0L5 P0C0L4 P40763 Q53RT3 Q8NEX9	34	Unusual infection	HP:0032101	0.0134297	HP:0010978	0.133333	query_1	255	0.0392157	TRUE	HP	12123	867
11503	An outward turning (eversion) or rotation of the eyelid margin.	14615	65351	92	O75342 P22735 Q6NT55 O00204 Q8IU89 Q9BYJ1 Q53RT3 Q8NEX9	8	Ectropion	HP:0000656	0.013638	HP:0000492	0.0313725	query_1	255	0.135593	TRUE	HP	512	59
11503	"Any membrane-enclosed lumen that is part of a tertiary granule." [GO_REF:0000064, GOC:TermGenie, PMID:23650620]	14615	42091	10	P68871 P04080 Q9UJU6 P02788 P02763 P09668 Q13510 P00738 Q5D862	9	tertiary granule lumen	GO:1904724	0.0147578	GO:0070013 GO:0070820	0.0352941	query_1	255	0.169811	TRUE	GO:CC	3708	53
11503	An infection of the upper or lower respiratory tract.	14615	73181	80	P09601 P28062 P20933 O75342 P00491 Q9UN76 P22735 Q02413 Q13510 P02768 Q6NT55 Q5K651 P01009 P49748 O00204 Q13835 P00751 Q16851 Q9BYJ1 P01024 O95994 P00747 Q16610 Q8IW40 P0C0L5 P40763 Q53RT3 Q8NEX9	28	Respiratory tract infection	HP:0011947	0.0153921	HP:0002088	0.109804	query_1	255	0.0432767	TRUE	HP	8342	647
11503	An abnormality of the coagulation cascade, which is comprised of the contact activation pathway (also known as the intrinsic pathway) and the tissue factor pathway (also known as the extrinsic pathway) as well as cofactors and regulators.	14615	67190	81	P20933 P01042 P02671 P02675 P02679 P00734 P01008 P08603 P04196 P00747 P40763	11	Abnormality of the coagulation cascade	HP:0003256	0.0161357	HP:0001928	0.0431373	query_1	255	0.0901639	TRUE	HP	2351	122
11503	"Binding to a lipid." [GOC:ai]	14615	1643	5	Q9NZD2 Q9BYG8 P04083 P02774 P06702 Q96QA5 P02788 P0C869 O76027 Q86XP0 P40121 Q01469 P00734 Q9H1E1 P02768 Q3MJ16 Q8TBZ2 P07108 P49748 O00204 P02749 P02647 P05109 P02652 P02656 P06727 Q6U736	27	lipid binding	GO:0008289	0.0162888	GO:0005488	0.105882	query_1	255	0.0526316	TRUE	GO:MF	1643	513
11503	"Any process of the immune system that executes a component of an immune response. An effector immune process takes place after its activation." [GO_REF:0000022, GOC:add, ISBN:0781735149]	14615	11989	13	B9A064 P04083 Q9ULZ3 P04003 P49862 P09668 P48594 P05155 P00734 P05089 Q9Y337 P08603 P02747 P00751 P02748 P02647 P01024 P01023 P0C0L5 P0C0L4 P40763 P02652	22	immune effector process	GO:0002252	0.0170194	GO:0002376	0.0862745	query_1	255	0.0612813	TRUE	GO:BP	791	359
11503	skin 2; fibrohistiocytic cells[≥Low]	14615	61767	68	P09601 P28062 P00167 P01040 P31944 P04083 P27482 P06702 Q9ULZ3 P02545 P21128 Q9Y6R7 Q9UJ70 Q9UJ71 P09668 P42357 P40121 P05155 Q01469 P31949 P32926 Q9UN36 P49748 P07384 P02747 Q16851 P05109 O60437 Q8N3Y7 P52566 P01024 P40763 Q9NZT1 Q5T749	34	skin 2; fibrohistiocytic cells[≥Low]	HPA:0471441	0.0170746	HPA:0470000	0.133333	query_1	255	0.0354906	TRUE	HPA	704	958
11503	Arachidonic acid metabolism	14615	42533	25	O75342 P0C869 Q86XP0 O75828 Q3MJ16 Q9BYJ1	6	Arachidonic acid metabolism	KEGG:00590	0.0172491	KEGG:00000	0.0235294	query_1	255	0.125	TRUE	KEGG	92	48
11503	Bleeding that persists for a longer than usual time following circumcision.	14615	75111	93	P02671 P02675 P02679 P00734	4	Prolonged bleeding following circumcision	HP:0030137	0.018357	HP:0011890	0.0156863	query_1	255	0.444444	TRUE	HP	10272	9
11503	"A part of a cellular organism that is either an immaterial entity or a material entity with granularity above the level of a protein complex but below that of an anatomical system. Or, a substance produced by a cellular organism with granularity above the level of a protein complex." [GOC:kmv]	14615	41822	7	P09601 Q8IZ57 O60911 Q96JY6 P28062 Q15828 P00167 Q9BPW9 P20933 Q86WA6 O14732 P68871 Q9NZD2 Q9NQT8 Q9BYG8 Q86YZ3 P61020 P01040 O75342 P01042 P31947 P31944 B9A064 P04179 Q9HCY8 Q9UKQ9 Q96LJ7 Q99944 P02790 Q86X95 Q96P63 Q9BXM7 Q9BX46 P04083 P04080 Q9UIL8 P35754 P32246 P00491 Q07960 Q9UJU6 P02774 Q9Y3R4 P27482 P06702 Q96Q40 Q96QA5 Q86WN1 P02787 Q9ULZ3 Q9C002 P02545 P19823 P04003 O95867 Q96G03 Q96NR8 P02788 Q502W6 Q9UIV8 Q14258 P21128 Q96TA1 P49862 Q92817 O75635 Q5VT79 Q92185 P02763 P02765 P02766 P0C869 Q9BQ50 Q9UJ70 Q9UJ71 Q6UWP8 P09668 Q9UN76 O76027 P30838 Q86XP0 Q08188 P22735 P49189 O60741 Q96L46 P02671 P02675 P48594 P02679 P42357 P40121 O75828 Q86XK3 P31941 O43776 Q02413 P05155 P80188 Q6ZVX7 Q01469 Q13510 Q9Y2M2 Q8IW75 Q8N4S0 P00734 Q6P4A8 Q9H0P0 P48539 P05091 P00738 P00739 O95047 P03973 Q96KC9 A8K2U0 Q9H1E1 P01019 O60218 P07476 P31949 Q9BRX8 P01011 O75223 P30740 P02768 Q8NET5 P31151 P32926 P02511 Q3MJ16 Q8TBZ2 Q16831 P07108 Q8WY91 Q9NZH8 P05120 P36952 P05089 Q6NT55 Q96FQ6 Q6UX39 Q5VVQ6 Q7L5L3 Q6NUJ1 Q5K651 Q9Y337 P01009 P01008 Q01581 Q9UN36 Q15915 Q14624 Q9UI42 P08603 P58107 Q9P2Z0 Q6ZUI0 O00322 P49747 Q8TE68 O43240 P49748 Q6GTS8 P07384 O00204 Q969X2 P00326 Q15782 O95989 P48163 Q13835 Q86WD7 P05546 P02743 O15547 P02747 Q9Y4L5 P00751 Q9UK08 P02749 P02748 Q86SG5 P04217 Q9NQE7 Q7Z406 Q8NA54 P04196 P02647 Q92597 Q16851 P05109 Q8N2K1 O60437 Q8IU89 O43548 Q8N3Y7 P52566 O00339 P00352 Q9BYJ1 P01024 P01023 P22528 Q08554 Q8WVV4 O95994 P02538 Q7L190 P00747 Q13867 Q96L08 P00450 P50452 Q16610 Q8IW40 P35321 P0C0L5 P0C0L4 P40763 Q9NZT1 P02652 P02656 O00300 Q86VF5 P06727 Q92876 Q9UBP5 Q8NAU1 Q9Y446 Q8WVZ1 Q14330 Q14134 P48147 O95171 Q5T749 Q13797 Q53RT3 Q6E0U4 Q6U736 Q687X5 Q9BXK1 Q8NEX9 Q5D862 Q8N9F7	245	cellular anatomical entity	GO:0110165	0.0188885	GO:0005575	0.960784	query_1	255	0.0193248	TRUE	GO:CC	3439	12678
11503	Factor: Fra-1; motif: NATGAWTCAYN	14615	49070	51	O60911 Q96JY6 Q15828 Q9BYG8 P61020 P01040 P31947 P31944 Q9HCY8 Q96LJ7 P04083 Q5VYY1 Q96Q40 Q9NU19 Q96G03 O75635 P02765 Q9UJ71 Q6UWP8 Q08188 P02675 P48594 P02679 P42357 P80188 Q01469 Q8IW75 P05091 O95047 A8K2U0 Q9H1E1 O60218 Q9BRX8 P30740 P02768 Q16831 P36952 Q6UX39 Q5VVQ6 Q14624 P58107 O43240 P49748 P48163 Q13835 Q86WD7 P05546 O15547 P00751 P02749 Q7Z406 Q92597 P52566 Q9BYJ1 P22528 O95994 P02538 P00747 P00450 P50452 Q16610 P35321 O00300 Q9Y446 Q5T749 Q5D862	66	Factor: Fra-1; motif: NATGAWTCAYN	TF:M11286	0.0192536	TF:M00000	0.258824	query_1	255	0.03207	TRUE	TF	2538	2058
11503	Systemic inflammatory response to infection.	14615	81149	94	P09601 O75342 P22735 Q6NT55 Q5K651 O00204 Q13835 Q9BYJ1 Q53RT3 Q8NEX9	10	Sepsis	HP:0100806	0.0196902	HP:0010978	0.0392157	query_1	255	0.0980392	TRUE	HP	16310	102
11503	Factor: PEA3; motif: NNCAGGAARNN	14615	53130	52	Q8IZ57 Q96JY6 P28062 Q15828 P00167 Q9BPW9 P20933 P68871 Q9NQT8 Q9BYG8 Q86YZ3 P61020 P01040 O75342 P31947 B9A064 P04179 Q9HCY8 Q99944 P02790 Q96P63 P04083 Q5VYY1 P35754 P32246 Q6ZNF0 Q07960 Q9UJU6 Q5T750 Q9Y3R4 P27482 P06702 Q96Q40 Q96QA5 Q86WN1 P02787 P19823 P04003 Q9NU19 O95867 Q96G03 Q96NR8 P02788 Q502W6 Q9UIV8 Q14258 P21128 Q96TA1 Q9Y6R7 Q92185 P02763 P02766 P0C869 Q9BQ50 Q9UJ71 Q6UWP8 P09668 Q9UN76 O76027 P30838 Q86XP0 Q08188 P22735 P49189 O60741 Q96L46 P02671 P48594 P02679 P42357 P40121 O75828 Q86XK3 P31941 O43776 P05155 P80188 Q6ZVX7 Q01469 Q13510 Q9Y2M2 Q8IW75 P00734 Q9H0P0 P48539 P05091 P00738 P00739 O95047 P03973 Q96KC9 Q9H1E1 P01019 O60218 P07476 P31949 Q9BRX8 O75223 P30740 Q8NET5 P31151 Q8WWA1 P02511 Q3MJ16 Q8TBZ2 Q16831 P07108 Q9NZH8 P05120 P36952 P05089 Q6NT55 Q96FQ6 Q6UX39 Q7L5L3 Q6NUJ1 Q9Y337 P01009 P01008 O15231 Q01581 Q9UN36 Q15915 P08603 P58107 Q6ZUI0 O00322 P49748 Q6GTS8 P07384 O00204 Q969X2 P00326 Q15782 Q13835 Q86WD7 P05546 O15547 P02747 Q9Y4L5 P00751 Q86SG5 P04217 Q9NQE7 Q7Z406 Q8NA54 P02647 Q92597 P05109 O60437 Q8IU89 O43548 Q8N3Y7 P52566 O00339 P00352 Q9BYJ1 P01024 P01023 P22528 Q08554 O43309 O95994 P02538 Q7L190 Q13867 Q96L08 P00450 P50452 Q16610 Q8IW40 P35321 P40763 Q9NZT1 P02652 P02656 O00300 Q86VF5 Q92876 Q9UBP5 Q9Y446 Q8WVZ1 Q14330 P48147 O95171 Q5T749 Q13797 Q53RT3 Q6E0U4 Q6U736 Q687X5 Q5D862	192	Factor: PEA3; motif: NNCAGGAARNN	TF:M09915	0.0199278	TF:M00000	0.752941	query_1	255	0.0216949	TRUE	TF	6598	8850
11503	"A spherical particle with a hydrophobic core of triglycerides and/or cholesterol esters, surrounded by an amphipathic monolayer of phospholipids, cholesterol and apolipoproteins. Plasma lipoprotein particles transport lipids, which are non-covalently associated with the particles, in the blood or lymph." [GOC:BHF, GOC:expert_pt, GOC:rl]	14615	39850	7	P00739 P02749 P02647 P02652 P02656 P06727	6	plasma lipoprotein particle	GO:0034358	0.0207115	GO:0005615 GO:1990777	0.0235294	query_1	255	0.333333	TRUE	GO:CC	1467	18
11503	"A spherical particle containing non-covalently associated proteins and lipids. Examples are plasma lipoprotein particles which transport lipids in the blood or lymph." [GOC:vesicles]	14615	42398	7	P00739 P02749 P02647 P02652 P02656 P06727	6	lipoprotein particle	GO:1990777	0.0207115	GO:0032994	0.0235294	query_1	255	0.333333	TRUE	GO:CC	4015	18
11503	Antimicrobial peptides	14615	43162	27	P06702 P02788 P80188 Q9H1E1 P31151 Q86SG5 P05109	7	Antimicrobial peptides	REAC:R-HSA-6803157	0.0266134	REAC:R-HSA-168249	0.027451	query_1	255	0.122807	TRUE	REAC	151	57
11503	Dissolution of Fibrin Clot	14615	43764	28	P05120 P04196 P00747 P50452	4	Dissolution of Fibrin Clot	REAC:R-HSA-75205	0.0267175	REAC:R-HSA-109582	0.0156863	query_1	255	0.307692	TRUE	REAC	753	13
11503	"Any process that stops, prevents, or reduces the frequency, rate or extent of a response to an external stimulus." [GOC:mah]	14615	18831	11	P01042 P02788 P02671 P02675 P48594 P02679 P05155 P00734 P05120 P05089 P58107 P02743 P02749 P04196 P02647 P01023 P00747 P40763	18	negative regulation of response to external stimulus	GO:0032102	0.0271841	GO:0009605 GO:0032101 GO:0048585	0.0705882	query_1	255	0.0705882	TRUE	GO:BP	7633	255
11503	Factor: ipf1; motif: TGATTGATK; match class: 1	14615	50847	53	O60911 Q96JY6 Q9BYG8 Q86YZ3 P61020 P01040 Q9UKQ9 Q86X95 Q96P63 Q5VYY1 P00491 P02774 P27482 P02787 Q9C002 P04003 Q9NU19 P02763 P02765 P02766 P0C869 Q9BQ50 P02671 P02675 P02679 P42357 P05155 Q01469 Q9Y2M2 Q8IW75 P48539 P05091 P00738 O95047 A8K2U0 Q9H1E1 O75223 P30740 P32926 Q9NZH8 Q6UX39 Q15915 P08603 P49747 O00204 P00326 P00751 Q9UK08 P04217 P04196 P52566 Q9BYJ1 P22528 Q08554 Q8WVV4 P00747 P00450 P50452 Q8IW40 O00300 Q92876 Q9UBP5 Q14330 Q5D862 Q8N9F7	65	Factor: ipf1; motif: TGATTGATK; match class: 1	TF:M10031_1	0.0272286	TF:M10031	0.254902	query_1	255	0.0319725	TRUE	TF	4315	2033
11503	"Binding to a protein or protein complex in the presence of calcium." [GOC:jid, PMID:10485905]	14615	7267	6	Q9HCY8 P04083 P06702 P31949 P31151 Q96FQ6 Q86SG5 P05109 P01023	9	calcium-dependent protein binding	GO:0048306	0.0281918	GO:0005515	0.0352941	query_1	255	0.157895	TRUE	GO:MF	7267	57
11503	Retinoid metabolism and transport	14615	45037	30	P02766 O60218 P02647 P02652 P02656 P06727	6	Retinoid metabolism and transport	REAC:R-HSA-975634	0.0290081	REAC:R-HSA-2187338 REAC:R-HSA-6806667	0.0235294	query_1	255	0.15	TRUE	REAC	2026	40
11503	"Any process that results in a change in state or activity of a cell or an organism (in terms of movement, secretion, enzyme production, gene expression, etc.) as a result of a stimulus from a fungus." [GOC:hb]	14615	14779	14	P06702 P02788 Q9H1E1 P05089 P04196 P05109	6	response to fungus	GO:0009620	0.0298298	GO:0051707	0.0235294	query_1	255	0.315789	TRUE	GO:BP	3581	19
11503	"Reactions triggered in response to the presence of a fungus that act to protect the cell or organism." [GOC:ai]	14615	24917	14	P06702 P02788 Q9H1E1 P05089 P04196 P05109	6	defense response to fungus	GO:0050832	0.0298298	GO:0009620 GO:0098542	0.0235294	query_1	255	0.315789	TRUE	GO:BP	13719	19
11503	"Any process that modulates the frequency, rate or extent of a response to an external stimulus." [GOC:mah]	14615	18830	11	P01042 Q9HCY8 P04083 P32246 P06702 Q9ULZ3 P02788 Q14258 P49862 P02765 Q9UJ70 P02671 P02675 P48594 P02679 P05155 P00734 P01019 P31151 P05120 P05089 Q9Y337 P08603 P58107 P02743 P02749 P04196 P02647 P05109 P01023 P00747 P40763	32	regulation of response to external stimulus	GO:0032101	0.0305573	GO:0009605 GO:0048583	0.12549	query_1	255	0.0456491	TRUE	GO:BP	7632	701
11503	skin 1; langerhans cells[≥Medium]	14615	61725	63	P31947 P31944 Q9HCY8 Q9UKQ9 P04083 Q9ULZ3 P02545 P21128 Q9UJ71 P09668 P42357 Q02413 A8K2U0 P31949 P31151 P36952 P49748 P07384 Q13835 Q8N3Y7 Q9Y446 Q14134 Q6E0U4	23	skin 1; langerhans cells[≥Medium]	HPA:0461462	0.0310115	HPA:0461461	0.0901961	query_1	255	0.0415162	TRUE	HPA	662	554
11503	"An immune response against microbes mediated by anti-microbial peptides in body fluid." [PMID:15761415, PMID:24287494]	14615	27375	13	P06702 P02788 P49862 P00734 Q9H1E1 P31151 Q9Y337 P04196 P02538	9	antimicrobial humoral immune response mediated by antimicrobial peptide	GO:0061844	0.0328665	GO:0019730	0.0352941	query_1	255	0.155172	TRUE	GO:BP	16177	58
11503	Plasma lipoprotein remodeling	14615	44719	31	P02768 P02647 P02652 P02656 P06727	5	Plasma lipoprotein remodeling	REAC:R-HSA-8963899	0.0354034	REAC:R-HSA-174824	0.0196078	query_1	255	0.192308	TRUE	REAC	1708	26
11503	Factor: c-Jun:B-ATF; motif: RNWATGASTCA	14615	46990	54	O60911 Q96JY6 Q15828 Q9BYG8 P61020 P01040 P31947 P31944 Q9HCY8 Q96LJ7 Q99944 P04083 Q5VYY1 Q96Q40 Q86WN1 Q96G03 O75635 P02765 Q08AI8 Q9UJ71 Q6UWP8 Q08188 P02675 P48594 P02679 P42357 P80188 Q01469 Q8IW75 P05091 O95047 A8K2U0 Q9H1E1 O60218 Q9BRX8 P30740 P02768 Q16831 P36952 Q6UX39 Q5VVQ6 Q14624 P58107 O43240 P49748 P48163 Q86WD7 P05546 O15547 P00751 P02749 Q7Z406 Q92597 P52566 Q9BYJ1 O95994 P02538 P00747 P00450 P50452 Q16610 P35321 O00300 Q9Y446 Q5T749 Q5D862	66	Factor: c-Jun:B-ATF; motif: RNWATGASTCA	TF:M07076	0.0368835	TF:M00000	0.258824	query_1	255	0.0315036	TRUE	TF	458	2095
11503	skin 1; cells in basal layer[≥Low]	14615	61691	69	P28062 P31947 P31944 Q9HCY8 P04083 P27482 P06702 P02545 Q92817 Q9Y6R7 P30838 P42357 P40121 Q02413 P31949 P31151 P32926 Q3MJ16 P05120 P36952 Q96FQ6 Q9UN36 P49748 P07384 Q13835 Q8N3Y7 Q13867 P40763 Q9Y446 Q14134	30	skin 1; cells in basal layer[≥Low]	HPA:0461391	0.0403481	HPA:0460000	0.117647	query_1	255	0.0358423	TRUE	HPA	628	837
11503	"Reactions triggered in response to the presence of another organism that act to protect the cell or organism from damage caused by that organism." [GOC:dos]	14615	30534	14	Q9BYG8 Q9HCY8 P06702 Q96QA5 P02787 Q9ULZ3 P02788 Q14258 P49862 Q9UJ70 Q9UJ71 P02671 P02675 P48594 P31941 P05155 P80188 P00734 Q9H0P0 P03973 Q9H1E1 P31151 P05089 Q9Y337 P08603 P02743 P00751 P04196 P05109 P01023 P02538 P06727	32	defense response to other organism	GO:0098542	0.040378	GO:0006952 GO:0051707	0.12549	query_1	255	0.0450704	TRUE	GO:BP	19336	710
11503	Ether lipid metabolism	14615	42530	26	P0C869 Q86XP0 Q3MJ16 Q7L5L3 Q8N9F7	5	Ether lipid metabolism	KEGG:00565	0.041928	KEGG:00000	0.0196078	query_1	255	0.135135	TRUE	KEGG	89	37
11503	Diseases of Immune System	14615	43744	29	P06702 P02671 P02675 P02679 P05109	5	Diseases of Immune System	REAC:R-HSA-5260271	0.0428348	REAC:R-HSA-1643685	0.0196078	query_1	255	0.185185	TRUE	REAC	733	27
11503	Diseases associated with the TLR signaling cascade	14615	43738	29	P06702 P02671 P02675 P02679 P05109	5	Diseases associated with the TLR signaling cascade	REAC:R-HSA-5602358	0.0428348	REAC:R-HSA-5260271	0.0196078	query_1	255	0.185185	TRUE	REAC	727	27
11503	"Any process that results in a change in state or activity of a cell or an organism (in terms of movement, secretion, enzyme production, gene expression, etc.) as a result of a stimulus indicating damage to the organism." [GOC:go_curators]	14615	14774	11	P09601 P68871 P01042 P04083 P32246 Q92817 P02671 P02675 P02679 P00734 P05120 P58107 P02743 P02749 P04196 O60437 P02538 P00747 P40763 Q92876	20	response to wounding	GO:0009611	0.0436724	GO:0006950	0.0784314	query_1	255	0.0625	TRUE	GO:BP	3576	320
11503	Metabolism of fat-soluble vitamins	14615	44390	30	P02766 O60218 P02647 P02652 P02656 P06727	6	Metabolism of fat-soluble vitamins	REAC:R-HSA-6806667	0.0441015	REAC:R-HSA-196854	0.0235294	query_1	255	0.139535	TRUE	REAC	1379	43
11503	HDL remodeling	14615	44073	31	P02768 P02647 P02656	3	HDL remodeling	REAC:R-HSA-8964058	0.0471906	REAC:R-HSA-8963899	0.0117647	query_1	255	0.5	TRUE	REAC	1062	6
11503	hair; cells in internal root sheath[≥Low]	14615	61437	66	P31944 Q96QA5 Q08554	3	hair; cells in internal root sheath[≥Low]	HPA:0230331	0.0492792	HPA:0230000	0.0117647	query_1	255	0.428571	TRUE	HPA	374	7
11503	hair; cells in internal root sheath[≥Medium]	14615	61438	66	P31944 Q96QA5 Q08554	3	hair; cells in internal root sheath[≥Medium]	HPA:0230332	0.0492792	HPA:0230331	0.0117647	query_1	255	0.428571	TRUE	HPA	375	7
11503	proMBP-angiotensinogen-c3dg complex	14615	63816	72	P01019 P01024	2	proMBP-angiotensinogen-c3dg complex	CORUM:6107	0.0498772	CORUM:0000000	0.00784314	query_1	255	1	TRUE	CORUM	1894	2
11503	CP-LF complex	14615	64319	73	P02788 P00450	2	CP-LF complex	CORUM:6824	0.0498772	CORUM:0000000	0.00784314	query_1	255	1	TRUE	CORUM	2397	2
11503	Calprotectin heterotetramer	14615	64321	74	P06702 P05109	2	Calprotectin heterotetramer	CORUM:6826	0.0498772	CORUM:0000000	0.00784314	query_1	255	1	TRUE	CORUM	2399	2
11503	Lipid particles composition	14615	45914	95	P02647 P02652 P02656	3	Lipid particles composition	WP:WP3601	0.0499129	WP:000000	0.0117647	query_1	255	0.375	TRUE	WP	229	8
11506	"Enables the directed movement of lipids into, out of or within a cell, or between cells." [GOC:ai]	14615	1414	1	Q9BXB4 Q9BXB5 Q9BZ72 O00562 Q969R2 Q9BZ71 Q96SU4 Q9H1P3	8	lipid transporter activity	GO:0005319	7.01068e-09	GO:0005215	0.5	query_1	16	0.0695652	TRUE	GO:MF	1414	115
11506	"Enables the directed movement of sterols into, out of or within a cell, or between cells. Sterol are steroids with one or more hydroxyl groups and a hydrocarbon side-chain in the molecule." [GOC:ai]	14615	2437	1	Q9BXB4 Q9BXB5 Q969R2 Q96SU4 Q9H1P3	5	sterol transporter activity	GO:0015248	2.55332e-06	GO:0005319	0.3125	query_1	16	0.192308	TRUE	GO:MF	2437	26
11506	Synthesis of PI	14615	45330	3	Q9BZ72 O00562 Q9BZ71	3	Synthesis of PI	REAC:R-HSA-1483226	3.14359e-06	REAC:R-HSA-1483206	0.1875	query_1	16	0.6	TRUE	REAC	2319	5
11506	"Removes phosphatidylinositol from a membrane or a monolayer lipid particle, transports it through the aqueous phase while protected in a hydrophobic pocket, and brings it to an acceptor membrane or lipid particle." [GOC:krc, PMID:20823909, PMID:24220498, PMID:25797198]	14615	1779	1	Q9BZ72 O00562 Q9BZ71 Q9H1P3	4	phosphatidylinositol transfer activity	GO:0008526	3.34343e-06	GO:0120014	0.25	query_1	16	0.5	TRUE	GO:MF	1779	8
11506	"Enables the directed movement of phospholipids into, out of or within a cell, or between cells. Phospholipids are a class of lipids containing phosphoric acid as a mono- or diester." [GOC:ai, ISBN:0198506732]	14615	1515	1	Q9BXB5 Q9BZ72 O00562 Q9BZ71 Q9H1P3	5	phospholipid transporter activity	GO:0005548	3.26892e-05	GO:0005319	0.3125	query_1	16	0.119048	TRUE	GO:MF	1515	42
11506	"Binding to a sterol, a steroid containing a hydroxy group in the 3 position, closely related to cholestan-3-ol." [GOC:mah]	14615	4483	2	Q9BXB4 Q9BXB5 Q969R2 Q96SU4 Q9H1P3	5	sterol binding	GO:0032934	5.87608e-05	GO:0005496	0.3125	query_1	16	0.106383	TRUE	GO:MF	4483	47
11506	"Removes a phospholipid from a membrane or a monolayer lipid particle, transports it through the aqueous phase while protected in a hydrophobic pocket, and brings it to an acceptor membrane or lipid particle." [GOC:krc, PMID:20823909, PMID:24220498, PMID:25797198]	14615	10340	1	Q9BZ72 O00562 Q9BZ71 Q9H1P3	4	phospholipid transfer activity	GO:0120014	0.000229594	GO:0005548 GO:0120013	0.25	query_1	16	0.2	TRUE	GO:MF	10340	20
11506	"Binding to a steroid, any of a large group of substances that have in common a ring system based on 1,2-cyclopentanoperhydrophenanthrene." [GOC:jl, ISBN:0198506732]	14615	1481	2	Q9BXB4 Q9BXB5 Q969R2 Q96SU4 Q9H1P3	5	steroid binding	GO:0005496	0.000288967	GO:0008289 GO:0097159	0.3125	query_1	16	0.078125	TRUE	GO:MF	1481	64
11506	Metabolism of lipids	14615	44395	3	Q9BXB5 Q9BZ72 O00562 Q9P0L0 Q9BZ71 Q96SU4 Q9H1P3	7	Metabolism of lipids	REAC:R-HSA-556833	0.000524545	REAC:R-HSA-1430728	0.4375	query_1	16	0.0114379	TRUE	REAC	1384	612
11506	Glycerophospholipid biosynthesis	14615	44039	3	Q9BXB5 Q9BZ72 O00562 Q9BZ71	4	Glycerophospholipid biosynthesis	REAC:R-HSA-1483206	0.00125261	REAC:R-HSA-1483257	0.25	query_1	16	0.0380952	TRUE	REAC	1028	105
11506	"Enables the directed movement of substances (such as macromolecules, small molecules, ions) into, out of or within a cell, or between cells." [GOC:ai, GOC:dgf]	14615	1354	1	Q9BXB4 Q9BXB5 Q9BZ72 O00562 Q969R2 Q9BZ71 Q96SU4 Q8IZD6 Q9H1P3	9	transporter activity	GO:0005215	0.00129407	GO:0003674	0.5625	query_1	16	0.0116129	TRUE	GO:MF	1354	775
11506	"Removes a lipid from a membrane or a monolayer lipid particle, transports it through the aqueous phase while protected in a hydrophobic pocket, and brings it to an acceptor membrane or lipid particle. This results in intermembrane transfer of lipids." [GOC:krc, PMID:20823909, PMID:24220498, PMID:25797198]	14615	10339	1	Q9BZ72 O00562 Q9BZ71 Q9H1P3	4	lipid transfer activity	GO:0120013	0.0038493	GO:0005319	0.25	query_1	16	0.102564	TRUE	GO:MF	10339	39
11506	Phospholipid metabolism	14615	44709	3	Q9BXB5 Q9BZ72 O00562 Q9BZ71	4	Phospholipid metabolism	REAC:R-HSA-1483257	0.00965951	REAC:R-HSA-556833	0.25	query_1	16	0.0227273	TRUE	REAC	1698	176
11506	An increase in size of the subarachnoid space associated with the lateral cerebral sulcus (Sylvian fissure).	14615	81286	4	Q9H2M9 Q15042	2	Enlarged sylvian cistern	HP:0100952	0.0121905	HP:0002119	0.125	query_1	16	0.4	TRUE	HP	16447	5
11506	"Binding to a lipid." [GOC:ai]	14615	1643	2	Q9BXB4 Q9BXB5 Q9BZ72 O00562 Q969R2 Q96SU4 Q9H1P3	7	lipid binding	GO:0008289	0.0273725	GO:0005488	0.4375	query_1	16	0.0136452	TRUE	GO:MF	1643	513
11508	Butyrate induced histone acetylation	14615	45790	2	P53396	1	Butyrate induced histone acetylation	WP:WP2366	0.0248785	WP:000000	0.25	query_1	4	0.5	TRUE	WP	105	2
11508	Ubiquitin E3 ligase (CUL3, KLHL25)	14615	64800	1	Q9H0H3	1	Ubiquitin E3 ligase (CUL3, KLHL25)	CORUM:7526	0.0499386	CORUM:0000000	0.25	query_1	4	0.5	TRUE	CORUM	2878	2
11509	p34(SEI-1)-CDK4-CyclinD2 complex	14615	63480	1	Q9UHV2	1	p34(SEI-1)-CDK4-CyclinD2 complex	CORUM:5107	0.0249718	CORUM:0000000	0.25	query_1	4	1	TRUE	CORUM	1558	1
11510	Various types of N-glycan biosynthesis	14615	42507	1	Q76KP1 Q6L9W6	2	Various types of N-glycan biosynthesis	KEGG:00513	0.00352719	KEGG:00000	0.4	query_1	5	0.05	TRUE	KEGG	66	40
11510	Laminin interactions	14615	44279	2	Q14112 Q16363	2	Laminin interactions	REAC:R-HSA-3000157	0.00531743	REAC:R-HSA-1474244	0.4	query_1	5	0.0740741	TRUE	REAC	1268	27
11512	Olfactory transduction	14615	42801	1	Q9UGF5 Q8NGG7	2	Olfactory transduction	KEGG:04740	0.023794	KEGG:00000	0.333333	query_1	6	0.0243902	TRUE	KEGG	360	82
11512	Expression and translocation of olfactory receptors	14615	43866	2	Q9UGF5 Q8NGG7	2	Expression and translocation of olfactory receptors	REAC:R-HSA-9752946	0.03525	REAC:R-HSA-381753	0.333333	query_1	6	0.0377358	TRUE	REAC	855	53
11512	Olfactory Signaling Pathway	14615	44599	2	Q9UGF5 Q8NGG7	2	Olfactory Signaling Pathway	REAC:R-HSA-381753	0.042246	REAC:R-HSA-9709957	0.333333	query_1	6	0.0344828	TRUE	REAC	1588	58
11519	"Any dynein complex with a homodimeric dynein heavy chain core that catalyzes movement along a microtubule. Cytoplasmic dynein complexes participate in many cytoplasmic transport activities in eukaryotes, such as mRNA localization, intermediate filament transport, nuclear envelope breakdown, apoptosis, transport of centrosomal proteins, mitotic spindle assembly, virus transport, kinetochore functions, and movement of signaling and spindle checkpoint proteins. Some complexes participate in intraflagellar transport. Subunits associated with the dynein heavy chain mediate association between dynein heavy chain and cargoes, and may include light chains and light intermediate chains." [GOC:cilia, GOC:hla, GOC:krc, GOC:mah, PMID:12600311]	14615	38789	5	Q14204 O43237 O14576 Q13409 Q96EX3 Q9Y6G9 P63172 Q9NP97 Q8WVS4 P51808 Q8N7M0	11	cytoplasmic dynein complex	GO:0005868	8.47126e-27	GO:0030286	0.846154	query_1	13	0.52381	TRUE	GO:CC	406	21
11519	Intraflagellar transport proteins binding to dynein	14615	46130	27	Q14204 O43237 O14576 Q13409 Q96EX3 Q9Y6G9 P63172 Q9NP97 Q8WVS4 P51808	10	Intraflagellar transport proteins binding to dynein	WP:WP4532	2.30026e-24	WP:000000	0.769231	query_1	13	0.37037	TRUE	WP	445	27
11519	"Any of several large complexes that contain two or three dynein heavy chains and several light chains, and have microtubule motor activity." [ISBN:0815316194]	14615	39306	5	Q14204 O43237 O14576 Q13409 Q96EX3 Q9Y6G9 P63172 Q9NP97 Q8WVS4 P51808 Q8N7M0	11	dynein complex	GO:0030286	4.64121e-24	GO:0005875 GO:1902494	0.846154	query_1	13	0.333333	TRUE	GO:CC	923	33
11519	"Any multimeric complex connected to a microtubule." [GOC:jl]	14615	38796	5	Q14204 O43237 O14576 Q13409 Q96EX3 Q9Y6G9 P63172 Q9NP97 Q8WVS4 P51808 Q8N7M0	11	microtubule associated complex	GO:0005875	3.65401e-17	GO:0015630 GO:0032991	0.846154	query_1	13	0.0894309	TRUE	GO:CC	413	123
11519	Motor proteins	14615	42807	7	Q14204 O43237 O14576 Q13409 Q9Y6G9 P63172 Q9NP97 P51808 Q8N7M0	9	Motor proteins	KEGG:04814	7.95395e-14	KEGG:00000	0.692308	query_1	13	0.0555556	TRUE	KEGG	366	162
11519	"A microtubule-based process that results in the movement of organelles, other microtubules, or other cellular components. Examples include motor-driven movement along microtubules and movement driven by polymerization or depolymerization of microtubules." [GOC:cjm, ISBN:0815316194]	14615	13855	6	Q14204 O43237 O14576 Q13409 Q96EX3 Q9Y6G9 P63172 Q9NP97 Q8WVS4 P51808 Q8N7M0	11	microtubule-based movement	GO:0007018	2.74777e-13	GO:0007017	0.846154	query_1	13	0.0405904	TRUE	GO:BP	2657	271
11519	Dynein-2 complex, cytoplasmic	14615	63916	19	Q96EX3 P63172 Q9NP97 Q8WVS4 P51808	5	Dynein-2 complex, cytoplasmic	CORUM:6236	1.02797e-11	CORUM:0000000	0.384615	query_1	13	0.416667	TRUE	CORUM	1994	12
11519	Salmonella infection	14615	42870	8	Q14204 O43237 O14576 Q13409 Q9Y6G9 P63172 Q9NP97 P51808	8	Salmonella infection	KEGG:05132	1.85282e-10	KEGG:00000	0.615385	query_1	13	0.0357143	TRUE	KEGG	429	224
11519	Ciliary landscape	14615	46098	28	Q14204 Q13409 Q96EX3 Q9Y6G9 P63172 Q9NP97 Q8WVS4 P51808	8	Ciliary landscape	WP:WP4352	2.16325e-10	WP:000000	0.615385	query_1	13	0.0382775	TRUE	WP	413	209
11519	Vasopressin-regulated water reabsorption	14615	42839	9	Q14204 O43237 O14576 Q13409 Q9Y6G9	5	Vasopressin-regulated water reabsorption	KEGG:04962	8.58637e-09	KEGG:00000	0.384615	query_1	13	0.125	TRUE	KEGG	398	40
11519	"Binding to a heavy chain of the dynein complex." [GOC:bf]	14615	6112	2	O43237 O14576 Q13409 Q96EX3 Q9Y6G9	5	dynein heavy chain binding	GO:0045504	9.14893e-09	GO:0005515	0.384615	query_1	13	0.416667	TRUE	GO:MF	6112	12
11519	"Any cellular process that depends upon or alters the microtubule cytoskeleton, that part of the cytoskeleton comprising microtubules and their associated proteins." [GOC:mah]	14615	13854	6	Q14204 O43237 O14576 Q13409 Q96EX3 Q9Y6G9 P63172 Q9NP97 Q8WVS4 P51808 Q8N7M0	11	microtubule-based process	GO:0007017	9.16684e-09	GO:0009987	0.846154	query_1	13	0.0158501	TRUE	GO:BP	2656	694
11519	Vasopressin regulated water reabsorption	14615	46311	29	Q14204 O43237 O14576 Q13409 Q9Y6G9	5	Vasopressin regulated water reabsorption	WP:WP5085	1.75339e-08	WP:000000	0.384615	query_1	13	0.125	TRUE	WP	626	40
11519	Aggrephagy	14615	43135	13	Q14204 O43237 O14576 Q13409 Q9Y6G9	5	Aggrephagy	REAC:R-HSA-9646399	4.66824e-08	REAC:R-HSA-9663891	0.384615	query_1	13	0.121951	TRUE	REAC	124	41
11519	3q29 copy number variation syndrome	14615	46251	30	Q96EX3 P63172 Q9NP97 Q8WVS4 P51808	5	3q29 copy number variation syndrome	WP:WP4906	1.10709e-07	WP:000000	0.384615	query_1	13	0.0877193	TRUE	WP	566	57
11519	Dynein complex	14615	63779	20	Q14204 O14576 Q9Y6G9	3	Dynein complex	CORUM:6038	1.23489e-07	CORUM:0000000	0.230769	query_1	13	0.75	TRUE	CORUM	1857	4
11519	COPI-independent Golgi-to-ER retrograde traffic	14615	43281	12	Q14204 O43237 O14576 Q13409 Q9Y6G9	5	COPI-independent Golgi-to-ER retrograde traffic	REAC:R-HSA-6811436	1.31442e-07	REAC:R-HSA-8856688	0.384615	query_1	13	0.1	TRUE	REAC	270	50
11519	HSP90 chaperone cycle for steroid hormone receptors (SHR) in the presence of ligand	14615	44089	18	Q14204 O43237 O14576 Q13409 Q9Y6G9	5	HSP90 chaperone cycle for steroid hormone receptors (SHR) in the presence of ligand	REAC:R-HSA-3371497	1.61085e-07	REAC:R-HSA-2262752	0.384615	query_1	13	0.0961538	TRUE	REAC	1078	52
11519	Dynein-dynactin complex	14615	63780	21	Q14204 O14576 Q9Y6G9	3	Dynein-dynactin complex	CORUM:6039	3.08563e-07	CORUM:0000000	0.230769	query_1	13	0.6	TRUE	CORUM	1858	5
11519	"The part of the cytoskeleton (the internal framework of a cell) composed of microtubules and associated proteins." [GOC:jl, ISBN:0395825172]	14615	39091	5	Q14204 O43237 O14576 Q13409 Q96EX3 Q9Y6G9 P63172 Q9NP97 Q8WVS4 P51808 Q8N7M0	11	microtubule cytoskeleton	GO:0015630	5.83745e-07	GO:0005856	0.846154	query_1	13	0.0108481	TRUE	GO:CC	708	1014
11519	Selective autophagy	14615	45129	13	Q14204 O43237 O14576 Q13409 Q9Y6G9	5	Selective autophagy	REAC:R-HSA-9663891	1.05855e-06	REAC:R-HSA-1632852	0.384615	query_1	13	0.0666667	TRUE	REAC	2118	75
11519	"Binding to a light chain of the dynein complex." [GOC:bf]	14615	6111	3	O14576 Q13409 Q96EX3 Q8WVS4	4	dynein light chain binding	GO:0045503	1.31435e-06	GO:0005515	0.307692	query_1	13	0.5	TRUE	GO:MF	6111	8
11519	Cilium Assembly	14615	43364	15	Q14204 Q13409 Q96EX3 Q9NP97 Q8WVS4 Q8N7M0	6	Cilium Assembly	REAC:R-HSA-5617833	1.87868e-06	REAC:R-HSA-1852241	0.461538	query_1	13	0.031746	TRUE	REAC	353	189
11519	Amplification of signal from unattached kinetochores via a MAD2 inhibitory signal	14615	43149	11	Q14204 O43237 O14576 Q13409 Q9Y6G9	5	Amplification of signal from unattached kinetochores via a MAD2 inhibitory signal	REAC:R-HSA-141444	2.99272e-06	REAC:R-HSA-141424	0.384615	query_1	13	0.0543478	TRUE	REAC	138	92
11519	Amplification of signal from the kinetochores	14615	43150	11	Q14204 O43237 O14576 Q13409 Q9Y6G9	5	Amplification of signal from the kinetochores	REAC:R-HSA-141424	2.99272e-06	REAC:R-HSA-69618	0.384615	query_1	13	0.0543478	TRUE	REAC	139	92
11519	COPI-mediated anterograde transport	14615	43282	12	Q14204 O43237 O14576 Q13409 Q9Y6G9	5	COPI-mediated anterograde transport	REAC:R-HSA-6807878	3.71295e-06	REAC:R-HSA-199977	0.384615	query_1	13	0.0520833	TRUE	REAC	271	96
11519	Phagosome	14615	42722	10	Q14204 O43237 O14576 Q13409 Q9Y6G9	5	Phagosome	KEGG:04145	3.86975e-06	KEGG:00000	0.384615	query_1	13	0.0378788	TRUE	KEGG	281	132
11519	Mitotic Spindle Checkpoint	14615	44450	11	Q14204 O43237 O14576 Q13409 Q9Y6G9	5	Mitotic Spindle Checkpoint	REAC:R-HSA-69618	6.73399e-06	REAC:R-HSA-69620	0.384615	query_1	13	0.0462963	TRUE	REAC	1439	108
11519	EML4 and NUDC in mitotic spindle formation	14615	43801	11	Q14204 O43237 O14576 Q13409 Q9Y6G9	5	EML4 and NUDC in mitotic spindle formation	REAC:R-HSA-9648025	8.46018e-06	REAC:R-HSA-68877	0.384615	query_1	13	0.0442478	TRUE	REAC	790	113
11519	MHC class II antigen presentation	14615	44344	16	Q14204 O43237 O14576 Q13409 Q9Y6G9	5	MHC class II antigen presentation	REAC:R-HSA-2132295	1.00802e-05	REAC:R-HSA-1280218	0.384615	query_1	13	0.042735	TRUE	REAC	1333	117
11519	HCMV Early Events	14615	44066	17	Q14204 O43237 O14576 Q13409 Q9Y6G9	5	HCMV Early Events	REAC:R-HSA-9609690	1.14499e-05	REAC:R-HSA-9609646	0.384615	query_1	13	0.0416667	TRUE	REAC	1055	120
11519	Resolution of Sister Chromatid Cohesion	14615	45023	11	Q14204 O43237 O14576 Q13409 Q9Y6G9	5	Resolution of Sister Chromatid Cohesion	REAC:R-HSA-2500257	1.19379e-05	REAC:R-HSA-68877	0.384615	query_1	13	0.0413223	TRUE	REAC	2012	121
11519	Macroautophagy	14615	44358	13	Q14204 O43237 O14576 Q13409 Q9Y6G9	5	Macroautophagy	REAC:R-HSA-1632852	1.46325e-05	REAC:R-HSA-9612973	0.384615	query_1	13	0.0396825	TRUE	REAC	1347	126
11519	Golgi-to-ER retrograde transport	14615	44063	12	Q14204 O43237 O14576 Q13409 Q9Y6G9	5	Golgi-to-ER retrograde transport	REAC:R-HSA-8856688	1.46325e-05	REAC:R-HSA-6811442	0.384615	query_1	13	0.0396825	TRUE	REAC	1052	126
11519	Organelle biogenesis and maintenance	14615	44607	15	Q14204 Q13409 Q96EX3 Q9NP97 Q8WVS4 Q8N7M0	6	Organelle biogenesis and maintenance	REAC:R-HSA-1852241	1.76406e-05	REAC:0000000	0.461538	query_1	13	0.0218182	TRUE	REAC	1596	275
11519	RHO GTPases Activate Formins	14615	44808	14	Q14204 O43237 O14576 Q13409 Q9Y6G9	5	RHO GTPases Activate Formins	REAC:R-HSA-5663220	1.84817e-05	REAC:R-HSA-195258	0.384615	query_1	13	0.0378788	TRUE	REAC	1797	132
11519	"Binding to an intermediate chain of the dynein complex." [GOC:bf]	14615	6113	4	P63172 Q9NP97 P51808 Q8N7M0	4	dynein intermediate chain binding	GO:0045505	1.87397e-05	GO:0005515	0.307692	query_1	13	0.285714	TRUE	GO:MF	6113	14
11519	Cell Cycle Checkpoints	14615	43325	11	Q14204 O43237 O14576 Q13409 Q9Y6G9 P57723	6	Cell Cycle Checkpoints	REAC:R-HSA-69620	1.92204e-05	REAC:R-HSA-1640170	0.461538	query_1	13	0.0215054	TRUE	REAC	314	279
11519	Intraflagellar transport	14615	44244	15	Q96EX3 Q9NP97 Q8WVS4 Q8N7M0	4	Intraflagellar transport	REAC:R-HSA-5620924	2.51024e-05	REAC:R-HSA-5617833	0.307692	query_1	13	0.0784314	TRUE	REAC	1233	51
11519	Autophagy	14615	43199	13	Q14204 O43237 O14576 Q13409 Q9Y6G9	5	Autophagy	REAC:R-HSA-9612973	2.5723e-05	REAC:0000000	0.384615	query_1	13	0.035461	TRUE	REAC	188	141
11519	HCMV Infection	14615	44067	17	Q14204 O43237 O14576 Q13409 Q9Y6G9	5	HCMV Infection	REAC:R-HSA-9609646	2.66495e-05	REAC:R-HSA-9824446	0.384615	query_1	13	0.0352113	TRUE	REAC	1056	142
11519	ER to Golgi Anterograde Transport	14615	43807	12	Q14204 O43237 O14576 Q13409 Q9Y6G9	5	ER to Golgi Anterograde Transport	REAC:R-HSA-199977	2.76024e-05	REAC:R-HSA-199991 REAC:R-HSA-948021	0.384615	query_1	13	0.034965	TRUE	REAC	796	143
11519	"A cellular structure that forms the internal framework of eukaryotic and prokaryotic cells. The cytoskeleton includes intermediate filaments, microfilaments, microtubules, the microtrabecular lattice, and other structures characterized by a polymeric filamentous nature and long-range order within the cell. The various elements of the cytoskeleton not only serve in the maintenance of cellular shape but also have roles in other cellular functions, including cellular movement, cell division, endocytosis, and movement of organelles." [GOC:mah, PMID:16959967, PMID:27419875]	14615	38782	5	Q14204 O43237 O14576 Q13409 Q96EX3 Q9Y6G9 P63172 Q9NP97 Q8WVS4 P51808 Q8N7M0	11	cytoskeleton	GO:0005856	4.93719e-05	GO:0043232	0.846154	query_1	13	0.00721311	TRUE	GO:CC	399	1525
11519	"A protein complex which is capable of catalytic activity." [GOC:bhm, GOC:TermGenie, PMID:8077207]	14615	42018	5	Q14204 O43237 O14576 Q13409 Q96EX3 Q9Y6G9 P63172 Q9NP97 Q8WVS4 P51808 Q8N7M0	11	catalytic complex	GO:1902494	5.04334e-05	GO:0032991	0.846154	query_1	13	0.00719895	TRUE	GO:CC	3635	1528
11519	Transport to the Golgi and subsequent modification	14615	45538	12	Q14204 O43237 O14576 Q13409 Q9Y6G9	5	Transport to the Golgi and subsequent modification	REAC:R-HSA-948021	6.93972e-05	REAC:R-HSA-446203	0.384615	query_1	13	0.0290698	TRUE	REAC	2527	172
11519	Separation of Sister Chromatids	14615	45147	11	Q14204 O43237 O14576 Q13409 Q9Y6G9	5	Separation of Sister Chromatids	REAC:R-HSA-2467813	9.70659e-05	REAC:R-HSA-68882	0.384615	query_1	13	0.0271739	TRUE	REAC	2136	184
11519	Intra-Golgi and retrograde Golgi-to-ER traffic	14615	44239	12	Q14204 O43237 O14576 Q13409 Q9Y6G9	5	Intra-Golgi and retrograde Golgi-to-ER traffic	REAC:R-HSA-6811442	0.000123051	REAC:R-HSA-199991	0.384615	query_1	13	0.0259067	TRUE	REAC	1228	193
11519	Mitotic Prometaphase	14615	44448	11	Q14204 O43237 O14576 Q13409 Q9Y6G9	5	Mitotic Prometaphase	REAC:R-HSA-68877	0.00012951	REAC:R-HSA-68886	0.384615	query_1	13	0.025641	TRUE	REAC	1437	195
11519	Mitotic Anaphase	14615	44443	11	Q14204 O43237 O14576 Q13409 Q9Y6G9	5	Mitotic Anaphase	REAC:R-HSA-68882	0.000251705	REAC:R-HSA-2555396	0.384615	query_1	13	0.0224215	TRUE	REAC	1432	223
11519	Mitotic Metaphase and Anaphase	14615	44446	11	Q14204 O43237 O14576 Q13409 Q9Y6G9	5	Mitotic Metaphase and Anaphase	REAC:R-HSA-2555396	0.000257333	REAC:R-HSA-68886	0.384615	query_1	13	0.0223214	TRUE	REAC	1435	224
11519	Asparagine N-linked glycosylation	14615	43175	12	Q14204 O43237 O14576 Q13409 Q9Y6G9	5	Asparagine N-linked glycosylation	REAC:R-HSA-446203	0.000813674	REAC:R-HSA-597592	0.384615	query_1	13	0.0176678	TRUE	REAC	164	283
11519	RHO GTPase Effectors	14615	44806	14	Q14204 O43237 O14576 Q13409 Q9Y6G9	5	RHO GTPase Effectors	REAC:R-HSA-195258	0.00101402	REAC:R-HSA-194315	0.384615	query_1	13	0.0168919	TRUE	REAC	1795	296
11519	Cell Cycle	14615	43324	11	Q14204 O43237 O14576 Q13409 Q9Y6G9 P57723	6	Cell Cycle	REAC:R-HSA-1640170	0.0026409	REAC:0000000	0.461538	query_1	13	0.00927357	TRUE	REAC	313	647
11519	M Phase	14615	44316	11	Q14204 O43237 O14576 Q13409 Q9Y6G9	5	M Phase	REAC:R-HSA-68886	0.00374377	REAC:R-HSA-69278	0.384615	query_1	13	0.0129199	TRUE	REAC	1305	387
11519	"The movement of organelles or other particles from one location in the cell to another along microtubules, driven by motor activity." [GOC:dph, GOC:mah, GOC:tb]	14615	15802	6	Q14204 O14576 Q13409 Q96EX3 Q8WVS4	5	transport along microtubule	GO:0010970	0.00392836	GO:0007018 GO:0030705 GO:0099111	0.384615	query_1	13	0.0367647	TRUE	GO:BP	4604	136
11519	"A motor activity that generates movement along a microtubule, driven by ATP hydrolysis." [PMID:19686686, PMID:32684327, PMID:32842864]	14615	360	1	Q14204 O14576 Q13409 Q9NP97	4	microtubule motor activity	GO:0003777	0.0049741	GO:0003774 GO:0140657	0.307692	query_1	13	0.0769231	TRUE	GO:MF	360	52
11519	"A structure comprised of a core structure (in most organisms, a pair of centrioles) and peripheral material from which a microtubule-based structure, such as a spindle apparatus, is organized. Centrosomes occur close to the nucleus during interphase in many eukaryotic cells, though in animal cells it changes continually during the cell-division cycle." [GOC:mah, ISBN:0198547684]	14615	38749	5	Q14204 O43237 Q13409 Q96EX3 Q9Y6G9 Q9NP97 Q8WVS4	7	centrosome	GO:0005813	0.00655919	GO:0005815	0.538462	query_1	13	0.0129151	TRUE	GO:CC	366	542
11519	"A microtubule-based process that results in the transport of organelles, other microtubules, or other cellular components. Examples include motor-driven movement along microtubules and movement driven by polymerization or depolymerization of microtubules." [GOC:cjm, ISBN:0815316194]	14615	30793	6	Q14204 O14576 Q13409 Q96EX3 Q8WVS4	5	microtubule-based transport	GO:0099111	0.00708282	GO:0006810	0.384615	query_1	13	0.0326797	TRUE	GO:BP	19595	153
11519	Genes related to primary cilium development based on CRISPR	14615	46134	31	Q96EX3 P63172 Q8WVS4	3	Genes related to primary cilium development based on CRISPR	WP:WP4536	0.00930361	WP:000000	0.230769	query_1	13	0.0306122	TRUE	WP	449	98
11519	Thoracic dysplasia	14615	69181	23	Q96EX3 Q8WVS4	2	Thoracic dysplasia	HP:0006644	0.0113895	HP:0001547	0.153846	query_1	13	0.333333	TRUE	HP	4342	6
11519	The presence of a fistula between the vagina and the urethra.	14615	70311	22	Q96EX3 Q8WVS4	2	Urethrovaginal fistula	HP:0008716	0.0113895	HP:0004320 HP:0010480	0.153846	query_1	13	0.333333	TRUE	HP	5472	6
11519	"The directed movement of substances along cytoskeletal fibers such as microfilaments or microtubules within a cell." [GOC:mah]	14615	18321	6	Q14204 O14576 Q13409 Q96EX3 Q8WVS4	5	cytoskeleton-dependent intracellular transport	GO:0030705	0.0130716	GO:0046907	0.384615	query_1	13	0.0289017	TRUE	GO:BP	7123	173
11519	A midline anterior-posterior cleft of the epiglottis that involves at least two-thirds of the epiglottic leaf. It is a useful feature for clinical diagnosis because it appears to be very rare in syndromes other than Pallister-Hall-Syndrome and is also rare as an isolated malformation.	14615	71850	24	Q96EX3 Q8WVS4	2	Bifid epiglottis	HP:0010564	0.0159373	HP:0005483	0.153846	query_1	13	0.285714	TRUE	HP	7011	7
11519	The presence of an abnormal connection between the urethra and another organ or the skin.	14615	71771	22	Q96EX3 Q8WVS4	2	Urethral fistula	HP:0010480	0.0159373	HP:0000795 HP:0100589	0.153846	query_1	13	0.285714	TRUE	HP	6932	7
11519	Cell Cycle, Mitotic	14615	43326	11	Q14204 O43237 O14576 Q13409 Q9Y6G9	5	Cell Cycle, Mitotic	REAC:R-HSA-69278	0.0163887	REAC:R-HSA-1640170	0.384615	query_1	13	0.0095057	TRUE	REAC	315	526
11519	"An intracellular structure that can catalyze gamma-tubulin-dependent microtubule nucleation and that can anchor microtubules by interacting with their minus ends, plus ends or sides." [GOC:vw, ISBN:0815316194, PMID:17072892, PMID:17245416, Wikipedia:Microtubule_organizing_center]	14615	38751	5	Q14204 O43237 Q13409 Q96EX3 Q9Y6G9 Q9NP97 Q8WVS4	7	microtubule organizing center	GO:0005815	0.0208023	GO:0015630 GO:0110165	0.538462	query_1	13	0.0109034	TRUE	GO:CC	368	642
11519	Membrane Trafficking	14615	44380	12	Q14204 O43237 O14576 Q13409 Q9Y6G9	5	Membrane Trafficking	REAC:R-HSA-199991	0.0246332	REAC:R-HSA-5653656	0.384615	query_1	13	0.008726	TRUE	REAC	1369	573
11519	Vesicle-mediated transport	14615	45578	12	Q14204 O43237 O14576 Q13409 Q9Y6G9	5	Vesicle-mediated transport	REAC:R-HSA-5653656	0.0318723	REAC:0000000	0.384615	query_1	13	0.00826446	TRUE	REAC	2567	605
11519	Lethal skeletal dysplasia	14615	68675	25	Q96EX3 Q8WVS4	2	Lethal skeletal dysplasia	HP:0005716	0.0341	HP:0002652	0.153846	query_1	13	0.2	TRUE	HP	3836	10
11519	A malformation of the uterus in which the uterus is present as a paired organ as a result of the failure of fusion of the mullerian ducts during embryogenesis.	14615	67500	26	Q96EX3 Q8WVS4	2	Uterus didelphys	HP:0003762	0.0341	HP:0031105	0.153846	query_1	13	0.2	TRUE	HP	2661	10
11519	Signaling by Rho GTPases	14615	45245	14	Q14204 O43237 O14576 Q13409 Q9Y6G9	5	Signaling by Rho GTPases	REAC:R-HSA-194315	0.0385949	REAC:R-HSA-9716542	0.384615	query_1	13	0.00793651	TRUE	REAC	2234	630
11519	Signaling by Rho GTPases, Miro GTPases and RHOBTB3	14615	45246	14	Q14204 O43237 O14576 Q13409 Q9Y6G9	5	Signaling by Rho GTPases, Miro GTPases and RHOBTB3	REAC:R-HSA-9716542	0.0428106	REAC:R-HSA-162582	0.384615	query_1	13	0.00776398	TRUE	REAC	2235	644
11519	"Generation of force resulting in movement, for example along a microfilament or microtubule, or in torque resulting in membrane scission or rotation of a flagellum. The energy required is obtained either from the hydrolysis of a nucleoside triphosphate or by an electrochemical proton gradient (proton-motive force)." [GOC:mah, GOC:vw, PMID:11242086, PMID:29716949]	14615	359	1	Q14204 O14576 Q13409 Q9NP97	4	cytoskeletal motor activity	GO:0003774	0.044048	GO:0003674	0.307692	query_1	13	0.0449438	TRUE	GO:MF	359	89
11519	Adaptive Immune System	14615	43125	16	Q14204 O43237 O14576 Q13409 Q9Y6G9	5	Adaptive Immune System	REAC:R-HSA-1280218	0.0494405	REAC:R-HSA-168256	0.384615	query_1	13	0.00753012	TRUE	REAC	114	664
11522	Cooperation of PDCL (PhLP1) and TRiC/CCT in G-protein beta folding	14615	43406	3	P49758 O75916 O14775 P49802	4	Cooperation of PDCL (PhLP1) and TRiC/CCT in G-protein beta folding	REAC:R-HSA-6814122	2.23278e-08	REAC:R-HSA-390466	0.8	query_1	5	0.114286	TRUE	REAC	395	35
11522	Chaperonin-mediated protein folding	14615	43348	3	P49758 O75916 O14775 P49802	4	Chaperonin-mediated protein folding	REAC:R-HSA-390466	8.61057e-07	REAC:R-HSA-391251	0.8	query_1	5	0.0470588	TRUE	REAC	337	85
11522	Calcium regulation in cardiac cells	14615	46459	6	P49758 O75916 O14775 P49802	4	Calcium regulation in cardiac cells	WP:WP536	1.02046e-06	WP:000000	0.8	query_1	5	0.0357143	TRUE	WP	774	112
11522	Protein folding	14615	44772	3	P49758 O75916 O14775 P49802	4	Protein folding	REAC:R-HSA-391251	1.18778e-06	REAC:R-HSA-392499	0.8	query_1	5	0.0434783	TRUE	REAC	1761	92
11522	Myometrial relaxation and contraction pathways	14615	45871	7	P49758 O75916 O14775 P49802	4	Myometrial relaxation and contraction pathways	WP:WP289	1.92306e-06	WP:000000	0.8	query_1	5	0.0305344	TRUE	WP	186	131
11522	G alpha (i) signalling events	14615	43966	4	P49758 O75916 O14775 P49802	4	G alpha (i) signalling events	REAC:R-HSA-418594	2.04163e-05	REAC:R-HSA-388396	0.8	query_1	5	0.0215054	TRUE	REAC	955	186
11522	GPCR downstream signalling	14615	43997	4	P49758 O75916 O14775 P49802	4	GPCR downstream signalling	REAC:R-HSA-388396	0.000311311	REAC:R-HSA-372790	0.8	query_1	5	0.0108992	TRUE	REAC	986	367
11522	Signaling by GPCR	14615	45199	4	P49758 O75916 O14775 P49802	4	Signaling by GPCR	REAC:R-HSA-372790	0.000523442	REAC:R-HSA-162582	0.8	query_1	5	0.00956938	TRUE	REAC	2188	418
11522	"Binds to and increases the activity of a GTPase, an enzyme that catalyzes the hydrolysis of GTP." [GOC:mah]	14615	1276	1	P49758 O75916 O14775 P49802	4	GTPase activator activity	GO:0005096	0.00492039	GO:0008047 GO:0030695	0.8	query_1	5	0.0228571	TRUE	GO:MF	1276	175
11522	"Catalysis of the reaction: GTP + H2O = GDP + H+ + phosphate." [PMID:26832457, PMID:27218782]	14615	448	2	P49758 O75916 O14775 P49802	4	GTPase activity	GO:0003924	0.0180996	GO:0017111	0.8	query_1	5	0.0165289	TRUE	GO:MF	448	242
11522	GNAS-L-GNB5-GNG13 complex	14615	64618	5	O14775	1	GNAS-L-GNB5-GNG13 complex	CORUM:7213	0.0498709	CORUM:0000000	0.2	query_1	5	1	TRUE	CORUM	2696	1
11523	Phosphoinositides metabolism	14615	46281	6	Q9Y217 Q9Y216 Q96EF0 Q96QG7	4	Phosphoinositides metabolism	WP:WP4971	2.67743e-09	WP:000000	1	query_1	4	0.0952381	TRUE	WP	596	42
11523	8p23 1 copy number variation syndrome	14615	46450	7	Q9Y217 Q9Y216 Q96EF0 Q96QG7	4	8p23 1 copy number variation syndrome	WP:WP5346	2.67743e-09	WP:000000	1	query_1	4	0.0952381	TRUE	WP	765	42
11523	PI Metabolism	14615	44626	5	Q9Y217 Q9Y216 Q96EF0 Q96QG7	4	PI Metabolism	REAC:R-HSA-1483255	9.87962e-08	REAC:R-HSA-1483257	1	query_1	4	0.0555556	TRUE	REAC	1615	72
11523	"The process of removing one or more phosphate groups from a phosphatidylinositol." [ISBN:0198506732]	14615	24013	2	Q9Y217 Q9Y216 Q96EF0 Q96QG7	4	phosphatidylinositol dephosphorylation	GO:0046856	1.57481e-07	GO:0046488 GO:0046839	1	query_1	4	0.190476	TRUE	GO:BP	12815	21
11523	"The process of removing one or more phosphate groups from a phosphorylated lipid, any member of a group of substances soluble in lipid solvents but only sparingly soluble in aqueous solvents." [ISBN:0198506732]	14615	24001	2	Q9Y217 Q9Y216 Q96EF0 Q96QG7	4	phospholipid dephosphorylation	GO:0046839	9.46202e-07	GO:0016311 GO:0030258	1	query_1	4	0.125	TRUE	GO:BP	12803	32
11523	Phospholipid metabolism	14615	44709	5	Q9Y217 Q9Y216 Q96EF0 Q96QG7	4	Phospholipid metabolism	REAC:R-HSA-1483257	3.70978e-06	REAC:R-HSA-556833	1	query_1	4	0.0227273	TRUE	REAC	1698	176
11523	Inositol phosphate metabolism	14615	42527	3	Q9Y217 Q9Y216 Q96EF0	3	Inositol phosphate metabolism	KEGG:00562	1.4947e-05	KEGG:00000	0.75	query_1	4	0.0461538	TRUE	KEGG	86	65
11523	Synthesis of PIPs at the plasma membrane	14615	45335	5	Q9Y217 Q96EF0 Q96QG7	3	Synthesis of PIPs at the plasma membrane	REAC:R-HSA-1660499	2.27017e-05	REAC:R-HSA-1483255	0.75	query_1	4	0.0638298	TRUE	REAC	2324	47
11523	Phosphatidylinositol signaling system	14615	42700	4	Q9Y217 Q9Y216 Q96EF0	3	Phosphatidylinositol signaling system	KEGG:04070	3.37636e-05	KEGG:00000	0.75	query_1	4	0.0352941	TRUE	KEGG	259	85
11523	"Catalysis of the reaction: 1-phosphatidyl-1D-myo-inositol 3-phosphate + H2O = 1-phosphatidyl-1D-myo-inositol + phosphate." [EC:3.1.3.64]	14615	780	1	Q9Y217 Q9Y216 Q96EF0	3	phosphatidylinositol-3-phosphate phosphatase activity	GO:0004438	0.000109905	GO:0052744	0.75	query_1	4	0.230769	TRUE	GO:MF	780	13
11523	"Catalysis of the reaction: 1-phosphatidyl-1D-myo-inositol 3,5-bisphosphate + H2O = 1-phosphatidyl-1D-myo-inositol phosphate + phosphate." [GOC:hjd]	14615	10165	1	Q9Y217 Q9Y216 Q96EF0	3	phosphatidylinositol-3,5-bisphosphate phosphatase activity	GO:0106018	0.000139872	GO:0034593	0.75	query_1	4	0.214286	TRUE	GO:MF	10165	14
11523	"Catalysis of the reaction: phosphatidyl-1D-myo-inositol monophosphate + H2O = phosphatidylinositol + phosphate." [GOC:ai]	14615	8213	1	Q9Y217 Q9Y216 Q96EF0	3	phosphatidylinositol monophosphate phosphatase activity	GO:0052744	0.000139872	GO:0052866	0.75	query_1	4	0.214286	TRUE	GO:MF	8213	14
11523	"The chemical reactions and pathways involving phosphatidylinositol, any glycophospholipid in which a sn-glycerol 3-phosphate residue is esterified to the 1-hydroxyl group of 1D-myo-inositol." [ISBN:0198506732]	14615	23796	2	Q9Y217 Q9Y216 Q96EF0 Q96QG7	4	phosphatidylinositol metabolic process	GO:0046488	0.000255006	GO:0006650	1	query_1	4	0.032	TRUE	GO:BP	12598	125
11523	"The covalent alteration of one or more fatty acids in a lipid, resulting in a change in the properties of the lipid." [GOC:mah]	14615	18182	2	Q9Y217 Q9Y216 Q96EF0 Q96QG7	4	lipid modification	GO:0030258	0.000369531	GO:0044255	1	query_1	4	0.0291971	TRUE	GO:BP	6984	137
11523	Metabolism of lipids	14615	44395	5	Q9Y217 Q9Y216 Q96EF0 Q96QG7	4	Metabolism of lipids	REAC:R-HSA-556833	0.00055583	REAC:R-HSA-1430728	1	query_1	4	0.00653595	TRUE	REAC	1384	612
11523	Synthesis of PIPs at the late endosome membrane	14615	45334	5	Q9Y216 Q96QG7	2	Synthesis of PIPs at the late endosome membrane	REAC:R-HSA-1660517	0.000563428	REAC:R-HSA-1483255	0.5	query_1	4	0.181818	TRUE	REAC	2323	11
11523	Synthesis of IP2, IP, and Ins in the cytosol	14615	45319	5	Q9Y216 Q96QG7	2	Synthesis of IP2, IP, and Ins in the cytosol	REAC:R-HSA-1855183	0.000676052	REAC:R-HSA-1483249	0.5	query_1	4	0.166667	TRUE	REAC	2308	12
11523	"Catalysis of the reaction: 1-phosphatidyl-1D-myo-inositol bisphosphate + H2O = phosphatidylinositol phosphate + phosphate." [GOC:mah]	14615	5051	1	Q9Y217 Q9Y216 Q96EF0	3	phosphatidylinositol bisphosphate phosphatase activity	GO:0034593	0.000777349	GO:0052866	0.75	query_1	4	0.125	TRUE	GO:MF	5051	24
11523	"Catalysis of the reaction: phosphatidylinositol phosphate(n) + H2O = phosphatidylinositol phosphate(n-1) + phosphate. This reaction is the removal of a phosphate group from a phosphatidylinositol phosphate." [GOC:ai]	14615	8303	1	Q9Y217 Q9Y216 Q96EF0	3	phosphatidylinositol phosphate phosphatase activity	GO:0052866	0.00125794	GO:0016791	0.75	query_1	4	0.107143	TRUE	GO:MF	8303	28
11523	"The process of removing one or more phosphoric (ester or anhydride) residues from a molecule." [ISBN:0198506732]	14615	16460	2	Q9Y217 Q9Y216 Q96EF0 Q96QG7	4	dephosphorylation	GO:0016311	0.00199346	GO:0006796	1	query_1	4	0.0192308	TRUE	GO:BP	5262	208
11523	Phosphatidyl inositol phosphate pathway	14615	46486	8	Q9Y217 Q96EF0	2	Phosphatidyl inositol phosphate pathway	WP:WP5411	0.00219082	WP:000000	0.5	query_1	4	0.047619	TRUE	WP	801	42
11523	"The chemical reactions and pathways involving glycerophospholipids, any derivative of glycerophosphate that contains at least one O-acyl, O-alkyl, or O-alkenyl group attached to the glycerol residue." [ISBN:0198506732]	14615	13585	2	Q9Y217 Q9Y216 Q96EF0 Q96QG7	4	glycerophospholipid metabolic process	GO:0006650	0.00325897	GO:0006644 GO:0046486	1	query_1	4	0.0170213	TRUE	GO:BP	2387	235
11523	"The chemical reactions and pathways involving phospholipids, any lipid containing phosphoric acid as a mono- or diester." [ISBN:0198506732]	14615	13580	2	Q9Y217 Q9Y216 Q96EF0 Q96QG7	4	phospholipid metabolic process	GO:0006644	0.0072839	GO:0006796 GO:0019637 GO:0044255	1	query_1	4	0.0139373	TRUE	GO:BP	2382	287
11523	Inositol phosphate metabolism	14615	44182	5	Q9Y216 Q96QG7	2	Inositol phosphate metabolism	REAC:R-HSA-1483249	0.00757153	REAC:R-HSA-1430728	0.5	query_1	4	0.0512821	TRUE	REAC	1171	39
11523	"The chemical reactions and pathways involving glycerolipids, any lipid with a glycerol backbone. Diacylglycerol and phosphatidate are key lipid intermediates of glycerolipid biosynthesis." [GOC:ai, PMID:8906569]	14615	23794	2	Q9Y217 Q9Y216 Q96EF0 Q96QG7	4	glycerolipid metabolic process	GO:0046486	0.00770077	GO:0044255	1	query_1	4	0.0137457	TRUE	GO:BP	12596	291
11523	Metabolism	14615	44383	5	Q9Y217 Q9Y216 Q96EF0 Q96QG7	4	Metabolism	REAC:R-HSA-1430728	0.0393175	REAC:0000000	1	query_1	4	0.00225734	TRUE	REAC	1372	1772
11524	Cysteine and methionine catabolism	14615	46120	3	P32929 P48637	2	Cysteine and methionine catabolism	WP:WP4504	0.000784356	WP:000000	0.333333	query_1	6	0.153846	TRUE	WP	435	13
11524	Cysteine and methionine metabolism	14615	42471	1	P32929 P48637	2	Cysteine and methionine metabolism	KEGG:00270	0.00746444	KEGG:00000	0.333333	query_1	6	0.0434783	TRUE	KEGG	30	46
11524	One carbon metabolism and related pathways	14615	45991	4	P32929 P48637	2	One carbon metabolism and related pathways	WP:WP3940	0.00903081	WP:000000	0.333333	query_1	6	0.0465116	TRUE	WP	306	43
11524	Trans sulfuration one carbon metabolism and related pathways	14615	45813	5	P32929 P48637	2	Trans sulfuration one carbon metabolism and related pathways	WP:WP2525	0.0148188	WP:000000	0.333333	query_1	6	0.0363636	TRUE	WP	128	55
11524	Ferroptosis	14615	46086	6	P32929 P48637	2	Ferroptosis	WP:WP4313	0.0164862	WP:000000	0.333333	query_1	6	0.0344828	TRUE	WP	401	58
11524	Amino acid metabolism	14615	45979	7	P32929 P48637	2	Amino acid metabolism	WP:WP3925	0.0337851	WP:000000	0.333333	query_1	6	0.0240964	TRUE	WP	294	83
11524	Metabolic pathways	14615	42622	2	P32929 A6NDG6 P48637 Q96GD0	4	Metabolic pathways	KEGG:01100	0.0414135	KEGG:00000	0.666667	query_1	6	0.00308404	TRUE	KEGG	181	1297
11525	CD44-LRP1 complex	14615	64804	1	Q07954	1	CD44-LRP1 complex	CORUM:7535	0.0249718	CORUM:0000000	0.25	query_1	4	1	TRUE	CORUM	2882	1
11525	MMP-9-TIMP-1-LRP complex	14615	63063	2	Q07954	1	MMP-9-TIMP-1-LRP complex	CORUM:2709	0.0499386	CORUM:0000000	0.25	query_1	4	0.5	TRUE	CORUM	1141	2
11527	Polycomb repressive complex	14615	42661	1	Q8WXX7 Q9HAH7 Q9HCM7 P61962 Q86SE9 Q3KNV8	6	Polycomb repressive complex	KEGG:03083	3.3113e-07	KEGG:00000	0.230769	query_1	26	0.0740741	TRUE	KEGG	220	81
11527	Synthesis of PE	14615	45328	6	Q92539 Q9BQK8 Q14693	3	Synthesis of PE	REAC:R-HSA-1483213	0.000255298	REAC:R-HSA-1483206	0.115385	query_1	26	0.272727	TRUE	REAC	2317	11
11527	Triglyceride biosynthesis	14615	45539	4	Q92539 Q9BQK8 Q14693	3	Triglyceride biosynthesis	REAC:R-HSA-75109	0.000339996	REAC:R-HSA-8979227	0.115385	query_1	26	0.25	TRUE	REAC	2528	12
11527	Ether lipid biosynthesis	14615	46409	12	Q92539 Q9BQK8 Q14693	3	Ether lipid biosynthesis	WP:WP5275	0.00040969	WP:000000	0.115385	query_1	26	0.176471	TRUE	WP	724	17
11527	Depolymerization of the Nuclear Lamina	14615	43717	5	Q92539 Q9BQK8 Q14693	3	Depolymerization of the Nuclear Lamina	REAC:R-HSA-4419969	0.000441473	REAC:R-HSA-2980766	0.115385	query_1	26	0.230769	TRUE	REAC	706	13
11527	Congenital generalized lipodystrophy	14615	46323	13	Q92539 Q9BQK8 Q14693	3	Congenital generalized lipodystrophy	WP:WP5101	0.000491048	WP:000000	0.115385	query_1	26	0.166667	TRUE	WP	638	18
11527	Synthesis of PC	14615	45327	7	Q92539 Q9BQK8 Q14693	3	Synthesis of PC	REAC:R-HSA-1483191	0.00270164	REAC:R-HSA-1483206	0.115385	query_1	26	0.130435	TRUE	REAC	2316	23
11527	Glycerolipid metabolism	14615	42526	2	Q92539 Q9BQK8 Q14693	3	Glycerolipid metabolism	KEGG:00561	0.00722366	KEGG:00000	0.115385	query_1	26	0.0566038	TRUE	KEGG	85	53
11527	Triglyceride metabolism	14615	45541	4	Q92539 Q9BQK8 Q14693	3	Triglyceride metabolism	REAC:R-HSA-8979227	0.00748647	REAC:R-HSA-556833	0.115385	query_1	26	0.09375	TRUE	REAC	2530	32
11527	RUNX1 interacts with co-factors whose precise effect on RUNX1 targets is not known	14615	44876	8	Q8WXX7 Q9H2X6 Q86SE9	3	RUNX1 interacts with co-factors whose precise effect on RUNX1 targets is not known	REAC:R-HSA-8939243	0.0107261	REAC:R-HSA-8878171	0.115385	query_1	26	0.0833333	TRUE	REAC	1865	36
11527	kidney; cells in tubules[≥Low]	14615	61477	9	Q9NYF3 A6NHG4 Q8WXX7 Q96F45 Q9H7S9 Q92539 Q13627 Q9HAH7 Q9Y4B4 Q9HCM7 O60610 O60299 Q53LP3 Q2M3V2 P61962 Q9H2X6 Q86SE9 Q3KNV8 Q9BQK8 A6NEL2 Q14693	21	kidney; cells in tubules[≥Low]	HPA:0270361	0.0115584	HPA:0270000	0.807692	query_1	26	0.00341408	TRUE	HPA	414	6151
11527	DYRK1A involvement regarding cell proliferation in brain development	14615	46368	14	Q13627 Q9Y4B4 P61962	3	DYRK1A involvement regarding cell proliferation in brain development	WP:WP5180	0.0143055	WP:000000	0.115385	query_1	26	0.0555556	TRUE	WP	683	54
11527	small intestine	14615	61788	10	Q9NYF3 A6NHG4 Q8WXX7 Q96F45 Q9H693 Q9H7S9 Q92539 Q13627 Q9HAH7 Q9Y4B4 Q9HCM7 O60610 O60299 Q53LP3 Q2M3V2 P61962 Q9H2X6 Q86SE9 Q3KNV8 Q9BQK8 A6NEL2 Q14693	22	small intestine	HPA:0480000	0.0147664	HPA:0000000	0.846154	query_1	26	0.0032056	TRUE	HPA	725	6863
11527	duodenum	14615	61319	11	Q9NYF3 A6NHG4 Q8WXX7 Q96F45 Q9H693 Q9H7S9 Q92539 Q13627 Q9HAH7 Q9Y4B4 Q9HCM7 O60610 O60299 Q53LP3 Q2M3V2 P61962 Q9H2X6 Q86SE9 Q3KNV8 Q9BQK8 A6NEL2 Q14693	22	duodenum	HPA:0150000	0.0157245	HPA:0000000	0.846154	query_1	26	0.00319489	TRUE	HPA	256	6886
11527	kidney; cells in tubules[≥Medium]	14615	61478	9	Q9NYF3 A6NHG4 Q8WXX7 Q96F45 Q9H7S9 Q92539 Q13627 Q9HAH7 Q9Y4B4 O60299 Q53LP3 Q2M3V2 P61962 Q9H2X6 Q86SE9 Q3KNV8 Q9BQK8 A6NEL2 Q14693	19	kidney; cells in tubules[≥Medium]	HPA:0270362	0.0169248	HPA:0270361	0.730769	query_1	26	0.0036886	TRUE	HPA	415	5151
11527	Glycerophospholipid metabolism	14615	42529	3	Q92539 Q9BQK8 Q14693	3	Glycerophospholipid metabolism	KEGG:00564	0.0236485	KEGG:00000	0.115385	query_1	26	0.0379747	TRUE	KEGG	88	79
11527	Nuclear Envelope Breakdown	14615	44576	5	Q92539 Q9BQK8 Q14693	3	Nuclear Envelope Breakdown	REAC:R-HSA-2980766	0.024045	REAC:R-HSA-68875	0.115385	query_1	26	0.0638298	TRUE	REAC	1565	47
11528	bronchus; basal cells[≥Low]	14615	61128	1	Q8N5M1 Q9NZD8 Q96HJ9	3	bronchus; basal cells[≥Low]	HPA:0060841	0.0441781	HPA:0060000	0.6	query_1	5	0.00542495	TRUE	HPA	65	553
11529	Factor: POU4F3; motif: ATNAATWATGCAT	14615	53444	2	Q9BXA9 Q9NSC2 Q9UJQ4	3	Factor: POU4F3; motif: ATNAATWATGCAT	TF:M11945	2.74903e-05	TF:M00000	1	query_1	3	0.230769	TRUE	TF	6912	13
11529	Factor: POU4F3; motif: ATNAATWATKCAT	14615	53440	3	Q9BXA9 Q9NSC2 Q9UJQ4	3	Factor: POU4F3; motif: ATNAATWATKCAT	TF:M11943	0.000170229	TF:M00000	1	query_1	3	0.130435	TRUE	TF	6908	23
11529	POU5F1 (OCT4), SOX2, NANOG activate genes related to proliferation	14615	44658	1	Q9NSC2 Q9UJQ4	2	POU5F1 (OCT4), SOX2, NANOG activate genes related to proliferation	REAC:R-HSA-2892247	0.000374861	REAC:R-HSA-452723	0.666667	query_1	3	0.181818	TRUE	REAC	1647	11
11529	Transcriptional regulation of pluripotent stem cells	14615	45494	1	Q9NSC2 Q9UJQ4	2	Transcriptional regulation of pluripotent stem cells	REAC:R-HSA-452723	0.000817692	REAC:R-HSA-1266738	0.666667	query_1	3	0.125	TRUE	REAC	2483	16
11529	An increase in width in one or more phalanges of the big toe.	14615	71364	8	Q9NSC2 Q9UJQ4	2	Broad hallux phalanx	HP:0010059	0.00193466	HP:0010057 HP:0010174	0.666667	query_1	3	0.111111	TRUE	HP	6525	18
11529	The presence of a fistula between the vagina and the rectum.	14615	64964	7	Q9NSC2 Q9UJQ4	2	Rectovaginal fistula	HP:0000143	0.00216217	HP:0004320 HP:0100590	0.666667	query_1	3	0.105263	TRUE	HP	125	19
11529	Strabismus in which the angle of deviation differs depending upon the direction of gaze or according to which eye is fixing, associated with: (i) defective movement of the eye, (ii) asymmetrical accommodative effort.	14615	74359	9	Q9NSC2 Q9UJQ4	2	Incomitant strabismus	HP:0025068	0.0024023	HP:0000486	0.666667	query_1	3	0.1	TRUE	HP	9520	20
11529	A condition associated with a limitation of the horizontal ocular movement with retraction of the globe and narrowing of the palpebral fissure on adduction	14615	71232	9	Q9NSC2 Q9UJQ4	2	Duane anomaly	HP:0009921	0.0024023	HP:0025068	0.666667	query_1	3	0.1	TRUE	HP	6393	20
11529	The presence of a fistula affecting the rectum.	14615	80959	7	Q9NSC2 Q9UJQ4	2	Rectal fistula	HP:0100590	0.00319841	HP:0002034 HP:0100589 HP:0100819	0.666667	query_1	3	0.0869565	TRUE	HP	16120	23
11529	Factor: POU4F3; motif: ATNAATWATGCAT	14615	53436	4	Q9BXA9 Q9NSC2 Q9UJQ4	3	Factor: POU4F3; motif: ATNAATWATGCAT	TF:M11941	0.00439845	TF:M00000	1	query_1	3	0.0454545	TRUE	TF	6904	66
11529	The presence of a fistula of the vagina.	14615	67852	7	Q9NSC2 Q9UJQ4	2	Vaginal fistula	HP:0004320	0.00443651	HP:0000142 HP:0100589	0.666667	query_1	3	0.0740741	TRUE	HP	3013	27
11529	Abnormal narrowing of the anal opening.	14615	66321	12	Q9NSC2 Q9UJQ4	2	Anal stenosis	HP:0002025	0.00477757	HP:0034915	0.666667	query_1	3	0.0714286	TRUE	HP	1482	28
11529	An abnormal connection between the gut and another hollow organ, such as the bladder, urethra, vagina, or other regions of the gastrointestinal tract.	14615	81161	7	Q9NSC2 Q9UJQ4	2	Intestinal fistula	HP:0100819	0.00477757	HP:0002242	0.666667	query_1	3	0.0714286	TRUE	HP	16322	28
11529	Factor: POU4F3; motif: ATRMATWATKCAT	14615	53446	5	Q9BXA9 Q9NSC2 Q9UJQ4	3	Factor: POU4F3; motif: ATRMATWATKCAT	TF:M11946	0.0057326	TF:M00000	1	query_1	3	0.0416667	TRUE	TF	6914	72
11529	Abnormal hallux phalanx morphology	14615	71362	8	Q9NSC2 Q9UJQ4	2	Abnormal hallux phalanx morphology	HP:0010057	0.00751784	HP:0001844 HP:0010161	0.666667	query_1	3	0.0571429	TRUE	HP	6523	35
11529	Increased width of phalanx of one or more toes.	14615	71478	8	Q9NSC2 Q9UJQ4	2	Broad phalanx of the toes	HP:0010174	0.00841416	HP:0006009 HP:0010161 HP:0040069	0.666667	query_1	3	0.0540541	TRUE	HP	6639	37
11529	Absence of a region of the retina, retinal pigment epithelium, and choroid.	14615	65276	13	Q9NSC2 Q9UJQ4	2	Chorioretinal coloboma	HP:0000567	0.012503	HP:0000532 HP:0000589	0.666667	query_1	3	0.0444444	TRUE	HP	437	45
11529	The presence of a fistula affecting the genitourinary system.	14615	80958	7	Q9NSC2 Q9UJQ4	2	Urogenital fistula	HP:0100589	0.012503	HP:0000119	0.666667	query_1	3	0.0444444	TRUE	HP	16119	45
11529	Supernumerary digits located at the radial side of the hand. Polydactyly (supernumerary digits) involving the thumb occurs in many distinct forms of high variability and severity. Ranging from fleshy nubbins over varying degrees of partial duplication/splitting to completely duplicated or even triplicated thumbs or preaxial (on the radial side of the hand) supernumerary digits.	14615	65753	10	Q9NSC2 Q9UJQ4	2	Preaxial hand polydactyly	HP:0001177	0.0173967	HP:0001161 HP:0001172 HP:0100258	0.666667	query_1	3	0.0377358	TRUE	HP	914	53
11529	Aplasia of a toe. That is, absence of all phalanges of a non-hallux digit of the foot and the associated soft tissues.	14615	72028	14	Q9NSC2 Q9UJQ4	2	Absent toe	HP:0010760	0.0187459	HP:0001991	0.666667	query_1	3	0.0363636	TRUE	HP	7189	55
11529	A thumb with three phalanges in a single, proximo-distal axis. Thus, this term applies if the thumb has an accessory phalanx, leading to a digit like appearance of the thumb.	14615	65766	15	Q9NSC2 Q9UJQ4	2	Triphalangeal thumb	HP:0001199	0.0254385	HP:0009602	0.666667	query_1	3	0.03125	TRUE	HP	927	64
11529	A rudimentary tag of skin often containing ear tissue including a core of cartilage and located just anterior to the auricle (outer part of the ear).	14615	65140	11	Q9NSC2 Q9UJQ4	2	Preauricular skin tag	HP:0000384	0.0278952	HP:0000383 HP:0010609	0.666667	query_1	3	0.0298507	TRUE	HP	301	67
11529	A form of polydactyly in which the extra digit or digits are localized on the side of the thumb or great toe.	14615	80640	10	Q9NSC2 Q9UJQ4	2	Preaxial polydactyly	HP:0100258	0.0340664	HP:0010442	0.666667	query_1	3	0.027027	TRUE	HP	15801	74
11529	A malformation of the auricle of the ear.	14615	70241	16	Q9NSC2 Q9UJQ4	2	External ear malformation	HP:0008572	0.0349981	HP:0000377	0.666667	query_1	3	0.0266667	TRUE	HP	5402	75
11529	Factor: POU4F3; motif: ATNAATTATGCAT	14615	53432	6	Q9BXA9 Q9NSC2 Q9UJQ4	3	Factor: POU4F3; motif: ATNAATTATGCAT	TF:M11939	0.0351939	TF:M00000	1	query_1	3	0.0229008	TRUE	TF	6900	131
11529	A developmental defect in which a kidney is located in an abnormal anatomic position.	14615	64918	17	Q9NSC2 Q9UJQ4	2	Ectopic kidney	HP:0000086	0.0359424	HP:0100542	0.666667	query_1	3	0.0263158	TRUE	HP	79	76
11529	Cutaneous skin tags also known as acrochorda or fibroepithelial polyps are small benign tumors that may either form secondarily over time primarily in areas where the skin forms creases, such as the neck, armpit or groin or may also be present at birth, in which case they usually occur in the periauricular region.	14615	71890	11	Q9NSC2 Q9UJQ4	2	Skin tags	HP:0010609	0.0388502	HP:0011355	0.666667	query_1	3	0.0253165	TRUE	HP	7051	79
11532	Parathyroid hormone synthesis, secretion and action	14615	42826	1	Q96BA8 Q9Y5R2	2	Parathyroid hormone synthesis, secretion and action	KEGG:04928	0.015298	KEGG:00000	0.4	query_1	5	0.0240964	TRUE	KEGG	385	83
11533	Nuclear receptors meta pathway	14615	45868	14	Q8TAE6 P03372	2	Nuclear receptors meta pathway	WP:WP2882	0.0133544	WP:000000	1	query_1	2	0.00796813	TRUE	WP	183	251
11533	Estradiol regulation in porto sinusoidal vascular disease	14615	46399	15	P03372	1	Estradiol regulation in porto sinusoidal vascular disease	WP:WP5235	0.0186595	WP:000000	0.5	query_1	2	0.333333	TRUE	WP	714	3
11533	ESR1-RELA-BCL3-NCOA3 complex	14615	62485	1	P03372	1	ESR1-RELA-BCL3-NCOA3 complex	CORUM:1054	0.049942	CORUM:0000000	0.5	query_1	2	0.5	TRUE	CORUM	563	2
11533	IKK-alpha--ER-alpha-AIB1 complex	14615	62835	2	P03372	1	IKK-alpha--ER-alpha-AIB1 complex	CORUM:2124	0.049942	CORUM:0000000	0.5	query_1	2	0.5	TRUE	CORUM	913	2
11533	ESR1-JUN complex	14615	63057	3	P03372	1	ESR1-JUN complex	CORUM:2700	0.049942	CORUM:0000000	0.5	query_1	2	0.5	TRUE	CORUM	1135	2
11533	CAV1-VDAC1-ESR1 complex	14615	63756	4	P03372	1	CAV1-VDAC1-ESR1 complex	CORUM:5862	0.049942	CORUM:0000000	0.5	query_1	2	0.5	TRUE	CORUM	1834	2
11533	ESR1-SP1 complex	14615	63789	5	P03372	1	ESR1-SP1 complex	CORUM:6067	0.049942	CORUM:0000000	0.5	query_1	2	0.5	TRUE	CORUM	1867	2
11533	ESR1-CEBPB complex	14615	63790	6	P03372	1	ESR1-CEBPB complex	CORUM:6068	0.049942	CORUM:0000000	0.5	query_1	2	0.5	TRUE	CORUM	1868	2
11533	ESR1-GRIP1 complex	14615	63791	7	P03372	1	ESR1-GRIP1 complex	CORUM:6069	0.049942	CORUM:0000000	0.5	query_1	2	0.5	TRUE	CORUM	1869	2
11533	Shc-ERalpha-IGF-1R complex	14615	63928	8	P03372	1	Shc-ERalpha-IGF-1R complex	CORUM:6251	0.049942	CORUM:0000000	0.5	query_1	2	0.5	TRUE	CORUM	2006	2
11533	ERS1-MDM2 complex	14615	64640	9	P03372	1	ERS1-MDM2 complex	CORUM:7249	0.049942	CORUM:0000000	0.5	query_1	2	0.5	TRUE	CORUM	2718	2
11533	ESR1-MDM4 complex	14615	64641	10	P03372	1	ESR1-MDM4 complex	CORUM:7250	0.049942	CORUM:0000000	0.5	query_1	2	0.5	TRUE	CORUM	2719	2
11533	CTNNB1-ESR1 complex	14615	64686	11	P03372	1	CTNNB1-ESR1 complex	CORUM:7312	0.049942	CORUM:0000000	0.5	query_1	2	0.5	TRUE	CORUM	2764	2
11533	FOXO1-ESR1 complex	14615	64835	12	P03372	1	FOXO1-ESR1 complex	CORUM:7586	0.049942	CORUM:0000000	0.5	query_1	2	0.5	TRUE	CORUM	2913	2
11533	An elevated level of osteocalcin in the blood.	14615	76325	13	P03372	1	Increased circulating osteocalcin level	HP:0031428	0.0499437	HP:0031427	0.5	query_1	2	1	TRUE	HP	11486	1
11534	Cytosolic tRNA aminoacylation	14615	43427	2	P41250 P49588 Q15181	3	Cytosolic tRNA aminoacylation	REAC:R-HSA-379716	6.30285e-06	REAC:R-HSA-379724	0.6	query_1	5	0.125	TRUE	REAC	416	24
11534	tRNA Aminoacylation	14615	45673	2	P41250 P49588 Q15181	3	tRNA Aminoacylation	REAC:R-HSA-379724	3.56833e-05	REAC:R-HSA-72766	0.6	query_1	5	0.0714286	TRUE	REAC	2662	42
11534	Aminoacyl-tRNA biosynthesis	14615	42594	1	P41250 P49588	2	Aminoacyl-tRNA biosynthesis	KEGG:00970	0.00408173	KEGG:00000	0.4	query_1	5	0.0465116	TRUE	KEGG	153	43
11534	Translation	14615	45499	2	P41250 P49588 Q15181	3	Translation	REAC:R-HSA-72766	0.0119387	REAC:R-HSA-392499	0.6	query_1	5	0.0104167	TRUE	REAC	2488	288
11535	Mitochondrial protein import	14615	44434	2	P55789 Q9BSY4 Q8N4Q1 Q14061	4	Mitochondrial protein import	REAC:R-HSA-1268020	0.000101394	REAC:R-HSA-9609507	0.266667	query_1	15	0.0666667	TRUE	REAC	1423	60
11535	"The region between the inner and outer lipid bilayers of the mitochondrial envelope." [GOC:mah]	14615	38709	1	P54819 Q9BSY4 Q8N4Q1 O95831 Q14061	5	mitochondrial intermembrane space	GO:0005758	0.000131262	GO:0005740 GO:0031970	0.333333	query_1	15	0.0847458	TRUE	GO:CC	326	59
11535	"The region between the inner and outer lipid bilayers of an organelle envelope." [GOC:mah]	14615	39601	1	P54819 Q9BSY4 Q8N4Q1 O95831 Q14061	5	organelle envelope lumen	GO:0031970	0.000215823	GO:0031967 GO:0070013	0.333333	query_1	15	0.0769231	TRUE	GO:CC	1218	65
11535	Protein localization	14615	44774	2	P55789 Q9BSY4 Q8N4Q1 Q14061	4	Protein localization	REAC:R-HSA-9609507	0.00270763	REAC:0000000	0.266667	query_1	15	0.0294118	TRUE	REAC	1763	136
11537	MICALL1-RAB13 complex	14615	64699	1	Q8N3F8	1	MICALL1-RAB13 complex	CORUM:7333	0.049942	CORUM:0000000	0.5	query_1	2	0.5	TRUE	CORUM	2777	2
11538	Olfactory transduction	14615	42801	1	O95007 Q8TCB6	2	Olfactory transduction	KEGG:04740	0.0025259	KEGG:00000	0.666667	query_1	3	0.0243902	TRUE	KEGG	360	82
11538	Expression and translocation of olfactory receptors	14615	43866	2	O95007 Q8TCB6	2	Expression and translocation of olfactory receptors	REAC:R-HSA-9752946	0.00937397	REAC:R-HSA-381753	0.666667	query_1	3	0.0377358	TRUE	REAC	855	53
11538	Olfactory Signaling Pathway	14615	44599	2	O95007 Q8TCB6	2	Olfactory Signaling Pathway	REAC:R-HSA-381753	0.0112421	REAC:R-HSA-9709957	0.666667	query_1	3	0.0344828	TRUE	REAC	1588	58
11539	"The ordered and organized complex of DNA, protein, and sometimes RNA, that forms the chromosome." [GOC:elh, PMID:20404130]	14615	38475	1	Q13112 Q13111 Q96T23 Q86UZ6 Q86V20 Q96KQ7 P46100 Q9H5I1 P83916 Q9H2P0 Q13185 Q9H9B1 Q9UI95 P45973 Q7Z3K3	15	chromatin	GO:0000785	1.08606e-05	GO:0005694 GO:0032993	0.483871	query_1	31	0.0154321	TRUE	GO:CC	92	972
11539	"A macromolecular complex containing both protein and DNA molecules." [GOC:mah]	14615	39725	1	Q13112 Q13111 Q96T23 Q86UZ6 Q86V20 Q96KQ7 P46100 Q9H5I1 P83916 Q9H2P0 Q13185 Q9H9B1 Q9UI95 P45973 Q7Z3K3	15	protein-DNA complex	GO:0032993	2.48002e-05	GO:0032991	0.483871	query_1	31	0.014549	TRUE	GO:CC	1342	1031
11539	"A structure composed of a very long molecule of DNA and associated proteins (e.g. histones) that carries hereditary information." [ISBN:0198547684]	14615	38667	1	Q13112 Q13111 Q96T23 Q86UZ6 Q86V20 Q96KQ7 P46100 Q9H5I1 P83916 Q9H2P0 Q13185 Q96JM3 Q9H9B1 Q9UI95 P45973 Q7Z3K3	16	chromosome	GO:0005694	0.000167188	GO:0043232	0.516129	query_1	31	0.0114531	TRUE	GO:CC	284	1397
11539	Transcriptional Regulation by E2F6	14615	45480	6	Q96KQ7 Q13185 Q9H9B1 P45973	4	Transcriptional Regulation by E2F6	REAC:R-HSA-8953750	0.000235444	REAC:R-HSA-212436	0.129032	query_1	31	0.117647	TRUE	REAC	2469	34
11539	"Any process that modulates the frequency, rate or extent of transcription mediated by RNA polymerase II." [GOC:go_curators, GOC:txnOH]	14615	13355	3	Q86UZ6 Q96KQ7 P46100 Q9H5I1 P83916 Q9P0T4 Q9H2P0 O95785 Q13129 Q8N344 Q13185 Q9H582 Q96JM2 Q9H9B1 Q9UI95 P45973 Q7Z3K3	17	regulation of transcription by RNA polymerase II	GO:0006357	0.000382411	GO:0006355 GO:0006366	0.548387	query_1	31	0.00988947	TRUE	GO:BP	2157	1719
11539	Shieldin complex	14615	64827	17	Q86V20 Q9UI95	2	Shieldin complex	CORUM:7578	0.000558239	CORUM:0000000	0.0645161	query_1	31	1	TRUE	CORUM	2905	2
11539	"Any process that modulates the frequency, rate or extent of cellular DNA-templated transcription." [GOC:go_curators, GOC:txnOH]	14615	13353	3	Q96T23 Q86UZ6 Q96KQ7 P46100 Q9H5I1 P83916 Q9P0T4 Q9H2P0 O95785 Q13129 Q8N344 Q8ND82 Q13185 Q9H582 Q96JM2 Q9H9B1 Q9UI95 P45973 Q7Z3K3	19	regulation of DNA-templated transcription	GO:0006355	0.000574542	GO:0006351 GO:0010468 GO:2001141	0.612903	query_1	31	0.00822511	TRUE	GO:BP	2155	2310
11539	"Any process that modulates the frequency, rate or extent of RNA biosynthetic process." [GOC:dph]	14615	38244	3	Q96T23 Q86UZ6 Q96KQ7 P46100 Q9H5I1 P83916 Q9P0T4 Q9H2P0 O95785 Q13129 Q8N344 Q8ND82 Q13185 Q9H582 Q96JM2 Q9H9B1 Q9UI95 P45973 Q7Z3K3	19	regulation of RNA biosynthetic process	GO:2001141	0.000636536	GO:0010556 GO:0032774 GO:0051252	0.612903	query_1	31	0.00817556	TRUE	GO:BP	27046	2324
11539	"The synthesis of RNA from a DNA template by RNA polymerase II (RNAP II), originating at an RNA polymerase II promoter. Includes transcription of messenger RNA (mRNA) and certain small nuclear RNAs (snRNAs)." [GOC:jl, GOC:txnOH, ISBN:0321000382]	14615	13362	3	Q86UZ6 Q96KQ7 P46100 Q9H5I1 P83916 Q9P0T4 Q9H2P0 O95785 Q13129 Q8N344 Q13185 Q9H582 Q96JM2 Q9H9B1 Q9UI95 P45973 Q7Z3K3	17	transcription by RNA polymerase II	GO:0006366	0.000862863	GO:0006351	0.548387	query_1	31	0.00937672	TRUE	GO:BP	2164	1813
11539	"The synthesis of an RNA transcript from a DNA template." [GOC:jl, GOC:txnOH]	14615	13349	3	Q96T23 Q86UZ6 Q96KQ7 P46100 Q9H5I1 P83916 Q9P0T4 Q9H2P0 O95785 Q13129 Q8N344 Q8ND82 Q13185 Q9H582 Q96JM2 Q9H9B1 Q9UI95 P45973 Q7Z3K3	19	DNA-templated transcription	GO:0006351	0.00127915	GO:0010467 GO:0032774	0.612903	query_1	31	0.00784476	TRUE	GO:BP	2151	2422
11539	"The chemical reactions and pathways resulting in the formation of RNA, ribonucleic acid, one of the two main type of nucleic acid, consisting of a long, unbranched macromolecule formed from ribonucleotides joined in 3',5'-phosphodiester linkage. Includes polymerization of ribonucleotide monomers. Refers not only to transcription but also to e.g. viral RNA replication." [GOC:mah, GOC:txnOH]	14615	19290	3	Q96T23 Q86UZ6 Q96KQ7 P46100 Q9H5I1 P83916 Q9P0T4 Q9H2P0 O95785 Q13129 Q8N344 Q8ND82 Q13185 Q9H582 Q96JM2 Q9H9B1 Q9UI95 P45973 Q7Z3K3	19	RNA biosynthetic process	GO:0032774	0.00153094	GO:0009059 GO:0016070 GO:0034654	0.612903	query_1	31	0.00776144	TRUE	GO:BP	8092	2448
11539	Chromatin assembly complex (CAF-1 complex)	14615	62638	18	Q13112 Q13111	2	Chromatin assembly complex (CAF-1 complex)	CORUM:1259	0.0016725	CORUM:0000000	0.0645161	query_1	31	0.666667	TRUE	CORUM	716	3
11539	Chromatin assembly complex (CAF-1 complex)	14615	62881	19	Q13112 Q13111	2	Chromatin assembly complex (CAF-1 complex)	CORUM:2234	0.0016725	CORUM:0000000	0.0645161	query_1	31	0.666667	TRUE	CORUM	959	3
11539	CBX3-EHMT2-NR3C1 complex	14615	64351	20	Q96KQ7 Q13185	2	CBX3-EHMT2-NR3C1 complex	CORUM:6863	0.0016725	CORUM:0000000	0.0645161	query_1	31	0.666667	TRUE	CORUM	2429	3
11539	CBX3-EHMT1-NR3C1 complex	14615	64352	21	Q13185 Q9H9B1	2	CBX3-EHMT1-NR3C1 complex	CORUM:6864	0.0016725	CORUM:0000000	0.0645161	query_1	31	0.666667	TRUE	CORUM	2430	3
11539	"Any cellular process that modulates the frequency, rate or extent of the chemical reactions and pathways involving nucleobases, nucleosides, nucleotides and nucleic acids." [GOC:go_curators]	14615	16984	3	Q96T23 Q86UZ6 Q86V20 Q96KQ7 P46100 Q9H5I1 P83916 Q9P0T4 Q9H2P0 O95785 Q13129 Q8N344 Q8ND82 Q13185 Q9H582 Q96JM2 Q9H9B1 Q9UI95 P45973 Q7Z3K3	20	regulation of nucleobase-containing compound metabolic process	GO:0019219	0.00238646	GO:0006139 GO:0031323 GO:0051171 GO:0080090	0.645161	query_1	31	0.00706714	TRUE	GO:BP	5786	2830
11539	"Any process that modulates the frequency, rate or extent of the chemical reactions and pathways involving RNA." [GOC:ai]	14615	25245	3	Q96T23 Q86UZ6 Q96KQ7 P46100 Q9H5I1 P83916 Q9P0T4 Q9H2P0 O95785 Q13129 Q8N344 Q8ND82 Q13185 Q9H582 Q96JM2 Q9H9B1 Q9UI95 P45973 Q7Z3K3	19	regulation of RNA metabolic process	GO:0051252	0.00375993	GO:0016070 GO:0019219 GO:0060255	0.612903	query_1	31	0.00735579	TRUE	GO:BP	14047	2583
11539	"Any process in which macromolecules aggregate, disaggregate, or are modified, resulting in the formation, disassembly, or alteration of a protein-DNA complex." [GOC:mah]	14615	28631	4	Q13112 Q13111 Q96T23 P46100 Q9H5I1 P83916 Q13185 Q9H9B1 P45973 Q7Z3K3	10	protein-DNA complex organization	GO:0071824	0.00382286	GO:0043933	0.322581	query_1	31	0.0189753	TRUE	GO:BP	17433	527
11539	endometrium 1; cells in endometrial stroma[≥Medium]	14615	61371	7	Q96T23 Q86V20 Q14202 Q8N9Z2 P46100 P83916 Q9H2P0 O95785 Q13185 Q96JM3 Q8N8U2 Q9UI95 P45973 Q7Z3K3	14	endometrium 1; cells in endometrial stroma[≥Medium]	HPA:0160252	0.00460537	HPA:0160251	0.451613	query_1	31	0.00689995	TRUE	HPA	308	2029
11539	"Heterochromatin that is located adjacent to the CENP-A rich centromere 'central core' and characterized by methylated H3 histone at lysine 9 (H3K9me2/H3K9me3)." [PMID:12019236, PMID:20206496, PMID:21437270, PMID:22729156, PMID:9413993]	14615	38680	2	P46100 P83916 Q13185 P45973	4	pericentric heterochromatin	GO:0005721	0.00483208	GO:0000775 GO:0000792	0.129032	query_1	31	0.190476	TRUE	GO:CC	297	21
11539	ASF1-interacting protein complex	14615	62882	22	Q13112 Q13111	2	ASF1-interacting protein complex	CORUM:2235	0.00556027	CORUM:0000000	0.0645161	query_1	31	0.4	TRUE	CORUM	960	5
11539	testis; preleptotene spermatocytes[≥Medium]	14615	61883	8	Q13111 Q96T23 Q14202 Q96KQ7 P83916 Q9H2P0 O95785 Q8ND82 Q13185 Q96JM3 Q7Z3K3	11	testis; preleptotene spermatocytes[≥Medium]	HPA:0570782	0.00589727	HPA:0570781	0.354839	query_1	31	0.00873016	TRUE	HPA	820	1260
11539	Effect of progerin on genes involved in Hutchinson Gilford progeria syndrome	14615	46089	27	P83916 Q13185 P45973	3	Effect of progerin on genes involved in Hutchinson Gilford progeria syndrome	WP:WP4320	0.00819744	WP:000000	0.0967742	query_1	31	0.0810811	TRUE	WP	404	37
11539	testis; peritubular cells[≥Medium]	14615	61880	9	Q96T23 Q14202 P83916 O95785 Q8ND82 Q96JM3 Q9UI95	7	testis; peritubular cells[≥Medium]	HPA:0570772	0.00836898	HPA:0570771	0.225806	query_1	31	0.0149573	TRUE	HPA	817	468
11539	testis; preleptotene spermatocytes[High]	14615	61884	8	Q13111 Q14202 P83916 Q9H2P0 Q8ND82 Q13185 Q96JM3 Q7Z3K3	8	testis; preleptotene spermatocytes[High]	HPA:0570783	0.0084687	HPA:0570782	0.258065	query_1	31	0.0123648	TRUE	HPA	821	647
11539	hippocampus; glial cells[High]	14615	61447	10	P83916 Q9H2P0 O95785 Q8ND82 Q96JM3 P45973 Q7Z3K3	7	hippocampus; glial cells[High]	HPA:0250123	0.0112002	HPA:0250122	0.225806	query_1	31	0.0142857	TRUE	HPA	384	490
11539	"The chemical reactions and pathways resulting in the formation of nucleobases, nucleosides, nucleotides and nucleic acids." [GOC:mah]	14615	20207	3	Q96T23 Q86UZ6 Q96KQ7 P46100 Q9H5I1 P83916 Q9P0T4 Q9H2P0 O95785 Q13129 Q8N344 Q8ND82 Q13185 Q9H582 Q96JM2 Q9H9B1 Q9UI95 P45973 Q7Z3K3	19	nucleobase-containing compound biosynthetic process	GO:0034654	0.0123202	GO:0006139 GO:0018130 GO:0019438 GO:0044271 GO:1901362	0.612903	query_1	31	0.00684685	TRUE	GO:BP	9009	2775
11539	"The assembly or remodeling of chromatin composed of DNA complexed with histones, other associated proteins, and sometimes RNA." [PMID:20404130]	14615	13343	4	Q13112 Q13111 Q96T23 P46100 Q9H5I1 P83916 Q13185 Q9H9B1 P45973	9	chromatin organization	GO:0006325	0.0139083	GO:0071824	0.290323	query_1	31	0.0197802	TRUE	GO:BP	2145	455
11539	Lysine degradation	14615	42475	5	Q96KQ7 Q9H5I1 Q9H9B1	3	Lysine degradation	KEGG:00310	0.0152461	KEGG:00000	0.0967742	query_1	31	0.0517241	TRUE	KEGG	34	58
11539	Histone H3.1 complex	14615	62555	23	Q13112 Q13111	2	Histone H3.1 complex	CORUM:1149	0.0155071	CORUM:0000000	0.0645161	query_1	31	0.25	TRUE	CORUM	633	8
11539	"The chemical reactions and pathways resulting in the formation of heterocyclic compounds, those with a cyclic molecular structure and at least two different atoms in the ring (or rings)." [ISBN:0198547684]	14615	16622	3	Q96T23 Q86UZ6 Q96KQ7 P46100 Q9H5I1 P83916 Q9P0T4 Q9H2P0 O95785 Q13129 Q8N344 Q8ND82 Q13185 Q9H582 Q96JM2 Q9H9B1 Q9UI95 P45973 Q7Z3K3	19	heterocycle biosynthetic process	GO:0018130	0.0166118	GO:0044249 GO:0046483	0.612903	query_1	31	0.00672328	TRUE	GO:BP	5424	2826
11539	"The chemical reactions and pathways resulting in the formation of aromatic compounds, any substance containing an aromatic carbon ring." [GOC:ai]	14615	17181	3	Q96T23 Q86UZ6 Q96KQ7 P46100 Q9H5I1 P83916 Q9P0T4 Q9H2P0 O95785 Q13129 Q8N344 Q8ND82 Q13185 Q9H582 Q96JM2 Q9H9B1 Q9UI95 P45973 Q7Z3K3	19	aromatic compound biosynthetic process	GO:0019438	0.016903	GO:0006725 GO:0044249	0.612903	query_1	31	0.00671615	TRUE	GO:BP	5983	2829
11539	endometrium 1; cells in endometrial stroma[≥Low]	14615	61370	7	Q13111 Q96T23 Q86V20 Q5VZL5 Q14202 Q8N9Z2 P46100 P83916 Q9H2P0 O95785 Q8N344 Q13185 Q96JM3 Q8N8U2 Q9H9B1 Q9UI95 P45973 Q7Z3K3	18	endometrium 1; cells in endometrial stroma[≥Low]	HPA:0160251	0.0191761	HPA:0160000	0.580645	query_1	31	0.00488202	TRUE	HPA	307	3687
11539	CtBP core complex	14615	62279	24	Q96KQ7 Q9H9B1	2	CtBP core complex	CORUM:643	0.0199113	CORUM:0000000	0.0645161	query_1	31	0.222222	TRUE	CORUM	357	9
11539	"The chemical reactions and pathways resulting in the formation of organic cyclic compound." [GOC:TermGenie]	14615	33126	3	Q96T23 Q86UZ6 Q96KQ7 P46100 Q9H5I1 P83916 Q9P0T4 Q9H2P0 O95785 Q13129 Q8N344 Q8ND82 Q13185 Q9H582 Q96JM2 Q9H9B1 Q9UI95 P45973 Q7Z3K3	19	organic cyclic compound biosynthetic process	GO:1901362	0.0271042	GO:1901360 GO:1901576	0.612903	query_1	31	0.00652473	TRUE	GO:BP	21928	2912
11539	The palpebral fissure inclination is more than two standard deviations above the mean for age (objective); or, the inclination of the palpebral fissure is greater than typical for age.	14615	65289	26	P46100 Q9H2P0 Q96JM3 Q9H9B1 Q9UI95 Q7Z3K3	6	Upslanted palpebral fissure	HP:0000582	0.0303334	HP:0200006	0.193548	query_1	31	0.0210526	TRUE	HP	450	285
11539	kidney; cells in glomeruli[≥Medium]	14615	61475	11	Q96T23 Q86V20 Q14202 Q8N9Z2 P46100 P83916 Q9H2P0 O95785 Q8ND82 Q13185 Q96JM3 Q8N8U2 Q9UI95 P45973 Q7Z3K3	15	kidney; cells in glomeruli[≥Medium]	HPA:0270352	0.0350246	HPA:0270351	0.483871	query_1	31	0.00543281	TRUE	HPA	412	2761
11539	E2F-6 complex	14615	62593	25	Q96KQ7 Q9H9B1	2	E2F-6 complex	CORUM:1194	0.0363595	CORUM:0000000	0.0645161	query_1	31	0.166667	TRUE	CORUM	671	12
11539	Histone modifications	14615	45791	28	Q96KQ7 Q9H5I1 Q9H9B1	3	Histone modifications	WP:WP2369	0.0384941	WP:000000	0.0967742	query_1	31	0.0483871	TRUE	WP	106	62
11539	vagina; squamous epithelial cells[High]	14615	61922	12	Q96T23 Q86V20 Q14202 Q96KQ7 P46100 Q9H2P0 O95785 Q96JM3 Q7Z3K3	9	vagina; squamous epithelial cells[High]	HPA:0620223	0.0400558	HPA:0620222	0.290323	query_1	31	0.00867888	TRUE	HPA	859	1037
11539	bone marrow; hematopoietic cells[High]	14615	61116	13	Q13112 Q13111 Q14202 P46100 P83916 Q9H2P0 O95785 Q96JM3 Q9UI95 Q7Z3K3	10	bone marrow; hematopoietic cells[High]	HPA:0040083	0.0443187	HPA:0040082	0.322581	query_1	31	0.00768049	TRUE	HPA	53	1302
11539	endometrium 2; cells in endometrial stroma[≥Low]	14615	61377	14	Q96T23 Q86V20 Q5VZL5 Q14202 Q8N9Z2 Q96KQ7 P46100 P83916 Q9H2P0 O95785 Q8N344 Q13185 Q96JM3 Q8N8U2 Q9H9B1 Q7Z3K3	16	endometrium 2; cells in endometrial stroma[≥Low]	HPA:0170251	0.0463408	HPA:0170000	0.516129	query_1	31	0.00503145	TRUE	HPA	314	3180
11539	ovary; ovarian stroma cells[≥Medium]	14615	61560	15	Q96T23 Q14202 Q8N9Z2 P46100 P83916 Q9H2P0 O95785 Q96JM3 Q8N8U2 Q9UI95 P45973 Q7Z3K3	12	ovary; ovarian stroma cells[≥Medium]	HPA:0340462	0.0464975	HPA:0340461	0.387097	query_1	31	0.00642398	TRUE	HPA	497	1868
11539	lung; alveolar cells type I[≥Medium]	14615	61511	16	Q96T23 P46100 P83916 Q9H2P0 O95785 Q13185 Q96JM3 Q9H9B1	8	lung; alveolar cells type I[≥Medium]	HPA:0301362	0.0465842	HPA:0301361	0.258065	query_1	31	0.00968523	TRUE	HPA	448	826
11539	"Any process that modulates the frequency, rate or extent of gene expression. Gene expression is the process in which a gene's coding sequence is converted into a mature gene product (protein or RNA)." [GOC:txnOH-2018]	14615	15406	3	Q96T23 Q86UZ6 Q86V20 Q96KQ7 P46100 Q9H5I1 P83916 Q9P0T4 Q9H2P0 O95785 Q13129 Q8N344 Q8ND82 Q13185 Q9H582 Q96JM2 Q9H9B1 Q9UI95 P45973 Q7Z3K3	20	regulation of gene expression	GO:0010468	0.0468216	GO:0010467 GO:0010556	0.645161	query_1	31	0.00595061	TRUE	GO:BP	4208	3361
11544	ORC 2-4 complex (origin recognition 2-4 complex)	14615	62472	8	Q13416 Q9UBD5	2	ORC 2-4 complex (origin recognition 2-4 complex)	CORUM:1032	1.53775e-05	CORUM:0000000	0.5	query_1	4	0.666667	TRUE	CORUM	550	3
11544	Ku-ORC complex	14615	63534	9	Q13416 Q9UBD5	2	Ku-ORC complex	CORUM:5251	3.07521e-05	CORUM:0000000	0.5	query_1	4	0.5	TRUE	CORUM	1612	4
11544	ORC 2-5 complex (origin recognition 2-5 complex)	14615	62474	10	Q13416 Q9UBD5	2	ORC 2-5 complex (origin recognition 2-5 complex)	CORUM:1034	3.07521e-05	CORUM:0000000	0.5	query_1	4	0.5	TRUE	CORUM	552	4
11544	ORC 1-5 complex (origin recognition 1-5 complex)	14615	62477	11	Q13416 Q9UBD5	2	ORC 1-5 complex (origin recognition 1-5 complex)	CORUM:1038	5.12488e-05	CORUM:0000000	0.5	query_1	4	0.4	TRUE	CORUM	555	5
11544	ORC complex (origin recognition complex)	14615	62152	12	Q13416 Q9UBD5	2	ORC complex (origin recognition complex)	CORUM:389	7.68662e-05	CORUM:0000000	0.5	query_1	4	0.333333	TRUE	CORUM	230	6
11544	ORC complex (origin recognition complex)	14615	62473	13	Q13416 Q9UBD5	2	ORC complex (origin recognition complex)	CORUM:1033	7.68662e-05	CORUM:0000000	0.5	query_1	4	0.333333	TRUE	CORUM	551	6
11544	ORC complex (origin recognition complex)	14615	62471	14	Q13416 Q9UBD5	2	ORC complex (origin recognition complex)	CORUM:1031	7.68662e-05	CORUM:0000000	0.5	query_1	4	0.333333	TRUE	CORUM	549	6
11544	CDC6 association with the ORC:origin complex	14615	43273	4	Q13416 Q9UBD5	2	CDC6 association with the ORC:origin complex	REAC:R-HSA-68689	0.000286915	REAC:R-HSA-68867	0.5	query_1	4	0.25	TRUE	REAC	262	8
11544	E2F-enabled inhibition of pre-replication complex formation	14615	43794	2	Q13416 Q9UBD5	2	E2F-enabled inhibition of pre-replication complex formation	REAC:R-HSA-113507	0.000368857	REAC:R-HSA-113510	0.5	query_1	4	0.222222	TRUE	REAC	783	9
11544	DNA replication	14615	46170	15	Q13416 Q9UBD5	2	DNA replication	WP:WP466	0.00219082	WP:000000	0.5	query_1	4	0.047619	TRUE	WP	485	42
11544	E2F mediated regulation of DNA replication	14615	43793	2	Q13416 Q9UBD5	2	E2F mediated regulation of DNA replication	REAC:R-HSA-113510	0.00236402	REAC:R-HSA-69206	0.5	query_1	4	0.0909091	TRUE	REAC	782	22
11544	G1 to S cell cycle control	14615	46119	16	Q13416 Q9UBD5	2	G1 to S cell cycle control	WP:WP45	0.00511943	WP:000000	0.5	query_1	4	0.03125	TRUE	WP	434	64
11544	Activation of the pre-replicative complex	14615	43115	5	Q13416 Q9UBD5	2	Activation of the pre-replicative complex	REAC:R-HSA-68962	0.00539806	REAC:R-HSA-69002 REAC:R-HSA-69206	0.5	query_1	4	0.0606061	TRUE	REAC	104	33
11544	Activation of ATR in response to replication stress	14615	43083	6	Q13416 Q9UBD5	2	Activation of ATR in response to replication stress	REAC:R-HSA-176187	0.0064391	REAC:R-HSA-69481	0.5	query_1	4	0.0555556	TRUE	REAC	72	36
11544	Assembly of the ORC complex at the origin of replication	14615	43184	7	Q13416 Q9UBD5	2	Assembly of the ORC complex at the origin of replication	REAC:R-HSA-68616	0.0162811	REAC:R-HSA-68867	0.5	query_1	4	0.0350877	TRUE	REAC	173	57
11544	Cell cycle	14615	45732	17	Q13416 Q9UBD5	2	Cell cycle	WP:WP179	0.0168573	WP:000000	0.5	query_1	4	0.0172414	TRUE	WP	47	116
11544	Orc1 removal from chromatin	14615	44605	3	Q13416 Q9UBD5	2	Orc1 removal from chromatin	REAC:R-HSA-68949	0.0246066	REAC:R-HSA-69052	0.5	query_1	4	0.0285714	TRUE	REAC	1594	70
11544	Cell cycle	14615	42705	1	Q13416 Q9UBD5	2	Cell cycle	KEGG:04110	0.0280209	KEGG:00000	0.5	query_1	4	0.013245	TRUE	KEGG	264	151
11544	Switching of origins to a post-replicative state	14615	45304	3	Q13416 Q9UBD5	2	Switching of origins to a post-replicative state	REAC:R-HSA-69052	0.0407326	REAC:R-HSA-69239	0.5	query_1	4	0.0222222	TRUE	REAC	2293	90
11548	"A complex of multiple copies of three enzymatic components: oxoglutarate dehydrogenase (lipoamide) (E1), dihydrolipoamide S-succinyltransferase (E2) and dihydrolipoamide dehydrogenase (E3); catalyzes the overall conversion of 2-oxoglutarate to succinyl-CoA and carbon dioxide (CO2)." [MetaCyc:CPLX66-42, PMID:10848975]	14615	40537	2	P82909 Q02218 P36957 P09622 Q9ULD0	5	oxoglutarate dehydrogenase complex	GO:0045252	1.49641e-10	GO:0045240 GO:1990234	0.416667	query_1	12	0.714286	TRUE	GO:CC	2154	7
11548	"A protein complex that possesses alpha-ketoglutarate dehydrogenase activity." [GOC:mah]	14615	40526	2	P82909 Q02218 P36957 P09622 Q9ULD0	5	dihydrolipoyl dehydrogenase complex	GO:0045240	3.28686e-09	GO:0045239 GO:1990204	0.416667	query_1	12	0.454545	TRUE	GO:CC	2143	11
11548	Lipoic acid metabolism	14615	42565	6	Q02218 P36957 P09622 Q9ULD0	4	Lipoic acid metabolism	KEGG:00785	4.11767e-08	KEGG:00000	0.333333	query_1	12	0.222222	TRUE	KEGG	124	18
11548	"Any of the heteromeric enzymes that act in the TCA cycle." [GOC:mah]	14615	40525	2	P82909 Q02218 P36957 P09622 Q9ULD0	5	tricarboxylic acid cycle enzyme complex	GO:0045239	4.39186e-08	GO:0005737 GO:1902494	0.416667	query_1	12	0.294118	TRUE	GO:CC	2142	17
11548	KAT2A-Oxoglutarate dehydrogenase complex	14615	64654	15	Q02218 P36957 P09622	3	KAT2A-Oxoglutarate dehydrogenase complex	CORUM:7267	1.02855e-07	CORUM:0000000	0.25	query_1	12	0.75	TRUE	CORUM	2732	4
11548	2-Oxocarboxylic acid metabolism	14615	42626	7	Q02218 P36957 P09622 Q9ULD0	4	2-Oxocarboxylic acid metabolism	KEGG:01210	3.66838e-07	KEGG:00000	0.333333	query_1	12	0.133333	TRUE	KEGG	185	30
11548	Citrate cycle (TCA cycle)	14615	42444	8	Q02218 P36957 P09622 Q9ULD0	4	Citrate cycle (TCA cycle)	KEGG:00020	3.66838e-07	KEGG:00000	0.333333	query_1	12	0.133333	TRUE	KEGG	3	30
11548	"The chemical reactions and pathways involving oxoglutarate, the dianion of 2-oxoglutaric acid. It is a key constituent of the TCA cycle and a key intermediate in amino-acid metabolism." [ISBN:0198506732]	14615	13180	3	P82909 Q02218 P36957 Q9ULD0	4	2-oxoglutarate metabolic process	GO:0006103	9.27604e-06	GO:0043648	0.333333	query_1	12	0.307692	TRUE	GO:BP	1982	13
11548	Lysine catabolism	14615	44312	12	Q02218 P36957 P09622	3	Lysine catabolism	REAC:R-HSA-71064	1.88928e-05	REAC:R-HSA-71291	0.25	query_1	12	0.272727	TRUE	REAC	1301	11
11548	"Catalysis of the reaction: 2-oxoglutarate + lipoamide + H+ = S-succinyldihydrolipoamide + CO2." [EC:1.2.4.2]	14615	908	1	P82909 Q02218 Q9ULD0	3	oxoglutarate dehydrogenase (succinyl-transferring) activity	GO:0004591	2.11464e-05	GO:0016624	0.25	query_1	12	1	TRUE	GO:MF	908	3
11548	TCA cycle and deficiency of pyruvate dehydrogenase complex PDHc	14615	45804	17	Q02218 P36957 P09622	3	TCA cycle and deficiency of pyruvate dehydrogenase complex PDHc	WP:WP2453	2.75025e-05	WP:000000	0.25	query_1	12	0.1875	TRUE	WP	119	16
11548	TCA cycle aka Krebs or citric acid cycle	14615	46530	18	Q02218 P36957 P09622	3	TCA cycle aka Krebs or citric acid cycle	WP:WP78	4.0038e-05	WP:000000	0.25	query_1	12	0.166667	TRUE	WP	845	18
11548	Carbon metabolism	14615	42625	9	Q02218 P36957 P09622 Q9ULD0	4	Carbon metabolism	KEGG:01200	5.95815e-05	KEGG:00000	0.333333	query_1	12	0.0384615	TRUE	KEGG	184	104
11548	"The modification of a histone by the addition of an succinyl group." [PMID:29211711]	14615	30995	4	Q02218 P36957 P09622	3	histone succinylation	GO:0106077	8.45466e-05	GO:0018335	0.25	query_1	12	0.75	TRUE	GO:BP	19797	4
11548	"The modification of a protein by the addition of a succinyl group (CO-CH2-CH2-CO) to an amino acid residue." [GOC:bf]	14615	16748	4	Q02218 P36957 P09622	3	protein succinylation	GO:0018335	8.45466e-05	GO:0043543	0.25	query_1	12	0.75	TRUE	GO:BP	5550	4
11548	"A nearly universal metabolic pathway in which the acetyl group of acetyl coenzyme A is effectively oxidized to two CO2 and four pairs of electrons are transferred to coenzymes. The acetyl group combines with oxaloacetate to form citrate, which undergoes successive transformations to isocitrate, 2-oxoglutarate, succinyl-CoA, succinate, fumarate, malate, and oxaloacetate again, thus completing the cycle. In eukaryotes the tricarboxylic acid is confined to the mitochondria. See also glyoxylate cycle." [ISBN:0198506732]	14615	13177	5	P82909 Q02218 P36957 Q9ULD0	4	tricarboxylic acid cycle	GO:0006099	0.000137193	GO:0009060 GO:0044238	0.333333	query_1	12	0.166667	TRUE	GO:BP	1979	24
11548	Citric acid cycle (TCA cycle)	14615	43367	11	Q02218 P36957 P09622	3	Citric acid cycle (TCA cycle)	REAC:R-HSA-71403	0.000151586	REAC:R-HSA-71406	0.25	query_1	12	0.142857	TRUE	REAC	356	21
11548	Glyoxylate metabolism and glycine degradation	14615	44060	13	Q02218 P36957 P09622	3	Glyoxylate metabolism and glycine degradation	REAC:R-HSA-389661	0.000261656	REAC:R-HSA-71291	0.25	query_1	12	0.12	TRUE	REAC	1049	25
11548	10q11 21q11 23 copy number variation syndrome	14615	46454	19	P36957 P09622 Q9ULD0	3	10q11 21q11 23 copy number variation syndrome	WP:WP5352	0.000785011	WP:000000	0.25	query_1	12	0.0638298	TRUE	WP	769	47
11548	"Any protein complex that possesses oxidoreductase activity." [GOC:bhm, PMID:18982432]	14615	42206	2	P82909 Q02218 P36957 P09622 Q9ULD0	5	oxidoreductase complex	GO:1990204	0.000916596	GO:1902494	0.416667	query_1	12	0.0446429	TRUE	GO:CC	3823	112
11548	"Catalysis of an oxidation-reduction (redox) reaction in which an aldehyde or ketone (oxo) group acts as a hydrogen or electron donor and reduces a hydrogen or electron acceptor." [GOC:ai]	14615	3074	1	P82909 Q02218 P09622 Q9ULD0	4	oxidoreductase activity, acting on the aldehyde or oxo group of donors	GO:0016903	0.00117169	GO:0016491	0.333333	query_1	12	0.1	TRUE	GO:MF	3074	40
11548	"Catalysis of an oxidation-reduction (redox) reaction in which an aldehyde or ketone (oxo) group acts as a hydrogen or electron donor and reduces a disulfide." [GOC:jl]	14615	2854	1	P82909 Q02218 Q9ULD0	3	oxidoreductase activity, acting on the aldehyde or oxo group of donors, disulfide as acceptor	GO:0016624	0.00118147	GO:0016903	0.25	query_1	12	0.375	TRUE	GO:MF	2854	8
11548	Pyruvate metabolism and Citric Acid (TCA) cycle	14615	44792	11	Q02218 P36957 P09622	3	Pyruvate metabolism and Citric Acid (TCA) cycle	REAC:R-HSA-71406	0.00248298	REAC:R-HSA-1428517	0.25	query_1	12	0.0576923	TRUE	REAC	1781	52
11548	Amino acid metabolism	14615	45979	20	Q02218 P36957 P09622	3	Amino acid metabolism	WP:WP3925	0.00437472	WP:000000	0.25	query_1	12	0.0361446	TRUE	WP	294	83
11548	7q11 23 copy number variation syndrome	14615	46264	21	Q02218 P36957 P09622	3	7q11 23 copy number variation syndrome	WP:WP4932	0.0067621	WP:000000	0.25	query_1	12	0.03125	TRUE	WP	579	96
11548	"The chemical reactions and pathways involving dicarboxylic acids, any organic acid containing two carboxyl (COOH) groups or anions (COO-)." [ISBN:0198506732]	14615	22383	3	P82909 Q02218 P36957 Q9ULD0	4	dicarboxylic acid metabolic process	GO:0043648	0.00806066	GO:0019752	0.333333	query_1	12	0.0625	TRUE	GO:BP	11185	64
11548	Tryptophan metabolism	14615	42489	10	P36957 P09622	2	Tryptophan metabolism	KEGG:00380	0.0167221	KEGG:00000	0.166667	query_1	12	0.0606061	TRUE	KEGG	48	33
11548	testis; spermatogonia cells[≥Low]	14615	61891	14	Q5JRK9 O43255 P82909 Q8IUQ4 Q02218 P36957 P09622 Q9ULD0	8	testis; spermatogonia cells[≥Low]	HPA:0570811	0.0347988	HPA:0570000	0.666667	query_1	12	0.0030888	TRUE	HPA	828	2590
11548	A deviation from normal of the concentration of 2-oxoglutaric acid in the urine.	14615	73627	16	Q02218 P09622	2	Abnormal urine alpha-ketoglutarate concentration	HP:0012401	0.0499631	HP:0033354	0.166667	query_1	12	0.153846	TRUE	HP	8788	13
11552	Hsp90-p23 complex	14615	64163	3	Q15185	1	Hsp90-p23 complex	CORUM:6591	0.0499386	CORUM:0000000	0.25	query_1	4	0.5	TRUE	CORUM	2241	2
11552	Defective Base Excision Repair Associated with NEIL3	14615	43496	1	Q8TAT5	1	Defective Base Excision Repair Associated with NEIL3	REAC:R-HSA-9629232	0.0499437	REAC:R-HSA-9605308	0.25	query_1	4	1	TRUE	REAC	485	1
11552	NEIL3-mediated resolution of ICLs	14615	44476	2	Q8TAT5	1	NEIL3-mediated resolution of ICLs	REAC:R-HSA-9636003	0.0499437	REAC:R-HSA-73929	0.25	query_1	4	1	TRUE	REAC	1465	1
11554	D-Amino acid metabolism	14615	42501	1	Q7Z3D6	1	D-Amino acid metabolism	KEGG:00470	0.0118773	KEGG:00000	0.5	query_1	2	0.2	TRUE	KEGG	60	5
11555	IL10 receptor	14615	64279	1	Q08334	1	IL10 receptor	CORUM:6758	0.0499437	CORUM:0000000	0.166667	query_1	6	1	TRUE	CORUM	2357	1
11556	TRAF2-TRADD complex	14615	63639	1	Q15628	1	TRAF2-TRADD complex	CORUM:5540	0.0499403	CORUM:0000000	0.333333	query_1	3	0.5	TRUE	CORUM	1717	2
11557	Deregulated CDK5 triggers multiple neurodegenerative pathways in Alzheimer's disease models	14615	43721	4	Q96L46 P20810 P04632 P07384	4	Deregulated CDK5 triggers multiple neurodegenerative pathways in Alzheimer's disease models	REAC:R-HSA-8862803	2.13041e-08	REAC:R-HSA-8863678	0.571429	query_1	7	0.190476	TRUE	REAC	710	21
11557	Neurodegenerative Diseases	14615	44551	4	Q96L46 P20810 P04632 P07384	4	Neurodegenerative Diseases	REAC:R-HSA-8863678	2.13041e-08	REAC:R-HSA-9734009	0.571429	query_1	7	0.190476	TRUE	REAC	1540	21
11557	Defective Intrinsic Pathway for Apoptosis	14615	43569	4	Q96L46 P20810 P04632 P07384	4	Defective Intrinsic Pathway for Apoptosis	REAC:R-HSA-9734009	3.78055e-08	REAC:R-HSA-9645723	0.571429	query_1	7	0.166667	TRUE	REAC	558	24
11557	Degradation of the extracellular matrix	14615	43714	5	A6NHC0 Q96L46 P20810 P04632 P07384	5	Degradation of the extracellular matrix	REAC:R-HSA-1474228	6.99658e-08	REAC:R-HSA-1474244	0.714286	query_1	7	0.047619	TRUE	REAC	703	105
11557	"Catalysis of the hydrolysis of nonterminal peptide bonds in a polypeptide chain by a mechanism using a cysteine residue at the enzyme active center, and requiring the presence of calcium." [GOC:mah]	14615	664	1	A6NHC0 Q96L46 P04632 P07384	4	calcium-dependent cysteine-type endopeptidase activity	GO:0004198	3.03562e-07	GO:0004197	0.571429	query_1	7	0.363636	TRUE	GO:MF	664	11
11557	Extracellular matrix organization	14615	43869	5	A6NHC0 Q96L46 P20810 P04632 P07384	5	Extracellular matrix organization	REAC:R-HSA-1474244	3.50958e-06	REAC:0000000	0.714286	query_1	7	0.0219298	TRUE	REAC	858	228
11557	Diseases of programmed cell death	14615	43755	4	Q96L46 P20810 P04632 P07384	4	Diseases of programmed cell death	REAC:R-HSA-9645723	9.40454e-06	REAC:R-HSA-1643685	0.571429	query_1	7	0.043956	TRUE	REAC	744	91
11557	"A calcium-dependent protease complex that processes its substrate by limited proteolysis rather than degrading it. In some cases limited proteolysis is required for the activation of its substrate." [GOC:bhm, PMID:10639123]	14615	41821	2	Q96L46 P04632 P07384	3	calpain complex	GO:0110158	1.3454e-05	GO:0005737 GO:0008303	0.428571	query_1	7	0.75	TRUE	GO:CC	3438	4
11557	Calpain 1	14615	64244	6	P04632 P07384	2	Calpain 1	CORUM:6710	2.05265e-05	CORUM:0000000	0.285714	query_1	7	1	TRUE	CORUM	2322	2
11557	"A protein complex that contains one or more cysteine-type endopeptidases (also called caspases), which give the complex a peptidase activity with specificity for the hydrolysis of aspartyl bonds. These complexes may be involved e.g. in apoptotic or inflammation processes." [GOC:cna, GOC:mtg_apoptosis, PMID:15569692]	14615	38888	2	Q96L46 P04632 P07384	3	caspase complex	GO:0008303	0.000282245	GO:1905369	0.428571	query_1	7	0.333333	TRUE	GO:CC	505	9
11557	"Catalysis of the hydrolysis of internal, alpha-peptide bonds in a polypeptide chain by a mechanism in which the sulfhydryl group of a cysteine residue at the active center acts as a nucleophile." [GOC:mah, https://www.ebi.ac.uk/merops/about/glossary.shtml#CATTYPE, https://www.ebi.ac.uk/merops/about/glossary.shtml#ENDOPEPTIDASE]	14615	663	1	A6NHC0 Q96L46 P04632 P07384	4	cysteine-type endopeptidase activity	GO:0004197	0.000835287	GO:0004175 GO:0008234	0.571429	query_1	7	0.0571429	TRUE	GO:MF	663	70
11557	Shigellosis	14615	42869	3	P20810 P04632 P07384	3	Shigellosis	KEGG:05131	0.00645082	KEGG:00000	0.428571	query_1	7	0.0132159	TRUE	KEGG	428	227
11557	"Catalysis of the hydrolysis of peptide bonds in a polypeptide chain by a mechanism in which the sulfhydryl group of a cysteine residue at the active center acts as a nucleophile." [GOC:mah, https://www.ebi.ac.uk/merops/about/glossary.shtml#CATTYPE]	14615	1614	1	A6NHC0 Q96L46 P04632 P07384	4	cysteine-type peptidase activity	GO:0008234	0.00767441	GO:0008233	0.571429	query_1	7	0.0330579	TRUE	GO:MF	1614	121
11560	SCHIP1-EZR-NHERF2 complex	14615	64291	1	Q15599	1	SCHIP1-EZR-NHERF2 complex	CORUM:6784	0.0249718	CORUM:0000000	0.333333	query_1	3	1	TRUE	CORUM	2369	1
11560	NHE3-NHERF2-ACTN4, Ca(2+) induced	14615	64292	2	Q15599	1	NHE3-NHERF2-ACTN4, Ca(2+) induced	CORUM:6787	0.0499403	CORUM:0000000	0.333333	query_1	3	0.5	TRUE	CORUM	2370	2
11561	Guanylyl cyclase, soluble (GUCY1A3, GUCY1B3)	14615	62159	16	Q02153 Q02108	2	Guanylyl cyclase, soluble (GUCY1A3, GUCY1B3)	CORUM:408	5.12629e-06	CORUM:0000000	0.5	query_1	4	1	TRUE	CORUM	237	2
11561	Sildenafil treatment	14615	46421	18	Q02153 Q02108	2	Sildenafil treatment	WP:WP5294	0.000436026	WP:000000	0.5	query_1	4	0.105263	TRUE	WP	736	19
11561	Antiviral and anti inflammatory effects of Nrf2 on SARS CoV 2 pathway	14615	46332	19	Q02153 Q02108	2	Antiviral and anti inflammatory effects of Nrf2 on SARS CoV 2 pathway	WP:WP5113	0.000828176	WP:000000	0.5	query_1	4	0.0769231	TRUE	WP	647	26
11561	Nitric oxide stimulates guanylate cyclase	14615	44564	14	Q02153 Q02108	2	Nitric oxide stimulates guanylate cyclase	REAC:R-HSA-392154	0.00139244	REAC:R-HSA-418346	0.5	query_1	4	0.117647	TRUE	REAC	1553	17
11561	NO cGMP PKG mediated neuroprotection	14615	46015	20	Q02153 Q02108	2	NO cGMP PKG mediated neuroprotection	WP:WP4008	0.00169542	WP:000000	0.5	query_1	4	0.0540541	TRUE	WP	330	37
11561	Phosphodiesterases in neuronal function	14615	46053	21	Q02153 Q02108	2	Phosphodiesterases in neuronal function	WP:WP4222	0.00178945	WP:000000	0.5	query_1	4	0.0526316	TRUE	WP	368	38
11561	Long-term depression	14615	42800	4	Q02153 Q02108	2	Long-term depression	KEGG:04730	0.00281741	KEGG:00000	0.5	query_1	4	0.0416667	TRUE	KEGG	359	48
11561	Renin secretion	14615	42822	5	Q02153 Q02108	2	Renin secretion	KEGG:04924	0.00281741	KEGG:00000	0.5	query_1	4	0.0416667	TRUE	KEGG	381	48
11561	Salivary secretion	14615	42842	6	Q02153 Q02108	2	Salivary secretion	KEGG:04970	0.00502801	KEGG:00000	0.5	query_1	4	0.03125	TRUE	KEGG	401	64
11561	Gap junction	14615	42759	7	Q02153 Q02108	2	Gap junction	KEGG:04540	0.00619375	KEGG:00000	0.5	query_1	4	0.028169	TRUE	KEGG	318	71
11561	Circadian entrainment	14615	42789	8	Q02153 Q02108	2	Circadian entrainment	KEGG:04713	0.00654897	KEGG:00000	0.5	query_1	4	0.0273973	TRUE	KEGG	348	73
11561	Smooth Muscle Contraction	14615	45276	15	Q02153 Q02108	2	Smooth Muscle Contraction	REAC:R-HSA-445355	0.00680643	REAC:R-HSA-397014	0.5	query_1	4	0.0540541	TRUE	REAC	2265	37
11561	"An intracellular signaling cassette in which the signal is passed on within the cell by nitric oxide (NO) activating soluble guanylyl cyclase (sGC). Includes synthesis of nitric oxide, guanylyl cyclase activity, and downstream effectors that further transmit the signal within the cell following activation by cGMP." [GOC:signaling, PMID:21549190, PMID:22019632]	14615	21216	3	Q02153 Q02108	2	nitric oxide-cGMP-mediated signaling pathway	GO:0038060	0.00842684	GO:0007263 GO:0019934	0.5	query_1	4	0.666667	TRUE	GO:BP	10018	3
11561	"Complex that possesses guanylate cyclase activity and is not bound to a membrane." [GOC:mah]	14615	38873	2	Q02153 Q02108	2	guanylate cyclase complex, soluble	GO:0008074	0.00842684	GO:0005829 GO:1902494	0.5	query_1	4	0.666667	TRUE	GO:CC	490	3
11561	Vascular smooth muscle contraction	14615	42739	9	Q02153 Q02108	2	Vascular smooth muscle contraction	KEGG:04270	0.0113396	KEGG:00000	0.5	query_1	4	0.0208333	TRUE	KEGG	298	96
11561	Purine metabolism	14615	42463	10	Q02153 Q02108	2	Purine metabolism	KEGG:00230	0.0118174	KEGG:00000	0.5	query_1	4	0.0204082	TRUE	KEGG	22	98
11561	Platelet activation	14615	42762	11	Q02153 Q02108	2	Platelet activation	KEGG:04611	0.0118174	KEGG:00000	0.5	query_1	4	0.0204082	TRUE	KEGG	321	98
11561	Oxytocin signaling pathway	14615	42819	12	Q02153 Q02108	2	Oxytocin signaling pathway	KEGG:04921	0.0171315	KEGG:00000	0.5	query_1	4	0.0169492	TRUE	KEGG	378	118
11561	cGMP-PKG signaling pathway	14615	42692	13	Q02153 Q02108	2	cGMP-PKG signaling pathway	KEGG:04022	0.0192212	KEGG:00000	0.5	query_1	4	0.016	TRUE	KEGG	251	125
11561	Guanylyl cyclase, soluble (GUCY1A2, GUCY1B3)	14615	62158	17	Q02153	1	Guanylyl cyclase, soluble (GUCY1A2, GUCY1B3)	CORUM:407	0.0249718	CORUM:0000000	0.25	query_1	4	1	TRUE	CORUM	236	1
11561	Platelet homeostasis	14615	44726	14	Q02153 Q02108	2	Platelet homeostasis	REAC:R-HSA-418346	0.0260385	REAC:R-HSA-109582	0.5	query_1	4	0.0277778	TRUE	REAC	1715	72
11561	"Catalysis of the reaction: GTP = 3',5'-cyclic GMP + diphosphate." [EC:4.6.1.2]	14615	745	1	Q02153 Q02108	2	guanylate cyclase activity	GO:0004383	0.0421227	GO:0009975 GO:0016849	0.5	query_1	4	0.333333	TRUE	GO:MF	745	6
11565	A form of monochromacy in which vision is derived from the remaining preserved blue (S) cones and rod photoreceptors.	14615	69876	1	P04000	1	Blue cone monochromacy	HP:0007939	0.0499437	HP:0011517	0.5	query_1	2	1	TRUE	HP	5037	1
11565	The condition of having both rods and cones, but only a single kind of cone. Affected individuals have good pattern vision in daylight, but cannot distinguish between colors.	14615	72758	1	P04000	1	Cone monochromacy	HP:0011517	0.0499437	HP:0007803	0.5	query_1	2	1	TRUE	HP	7919	1
11565	A type of anomalous trichromacy associated with defective long-wavelength-sensitive (L) cones, causing the sensitivity spectrum to be shifted toward medium wavelengths. This leads to difficulties especially in distinguishing red and green.	14615	81310	2	P04000	1	Protanomaly	HP:0200018	0.0499437	HP:0000642 HP:0011519	0.5	query_1	2	1	TRUE	HP	16471	1
11566	Thiamine metabolism	14615	42559	1	Q9H3S4	1	Thiamine metabolism	KEGG:00730	0.0284988	KEGG:00000	0.5	query_1	2	0.0833333	TRUE	KEGG	118	12
11567	cerebellum; synaptic glomeruli - capsule[≥Medium]	14615	61234	2	O00533 Q01484	2	cerebellum; synaptic glomeruli - capsule[≥Medium]	HPA:0091052	0.00597379	HPA:0091051	0.5	query_1	4	0.0377358	TRUE	HPA	171	53
11567	cerebellum; synaptic glomeruli - capsule[≥Low]	14615	61233	2	O00533 Q01484	2	cerebellum; synaptic glomeruli - capsule[≥Low]	HPA:0091051	0.010755	HPA:0090000	0.5	query_1	4	0.028169	TRUE	HPA	170	71
11567	Defective ALG2 causes CDG-1i	14615	43478	1	Q9H553	1	Defective ALG2 causes CDG-1i	REAC:R-HSA-4549349	0.0499437	REAC:R-HSA-3781860	0.25	query_1	4	1	TRUE	REAC	467	1
11568	Netrin-1 signaling	14615	44549	1	O43255 Q8IUQ4	2	Netrin-1 signaling	REAC:R-HSA-373752	0.0100757	REAC:R-HSA-422475	0.4	query_1	5	0.0540541	TRUE	REAC	1538	37
11568	Parkin ubiquitin proteasomal system pathway	14615	45786	2	O43255 Q8IUQ4	2	Parkin ubiquitin proteasomal system pathway	WP:WP2359	0.0132784	WP:000000	0.4	query_1	5	0.0294118	TRUE	WP	101	68
11568	HIPK2 in kidney fibrosis	14615	46194	3	Q8IUQ4	1	HIPK2 in kidney fibrosis	WP:WP4751	0.0429733	WP:000000	0.2	query_1	5	0.5	TRUE	WP	509	2
11571	PAFAH1B1 copy number variation	14615	46485	5	Q9GZM8 Q15102 P43034 P68402	4	PAFAH1B1 copy number variation	WP:WP5409	6.37387e-09	WP:000000	0.333333	query_1	12	0.4	TRUE	WP	800	10
11571	"An enzyme complex composed of two catalytic alpha subunits, which form a catalytic dimer, and a non-catalytic, regulatory beta subunit; the catalytic dimer may be an alpha1/alpha1 or alpha2/alpha2 homodimer, or an alpha1/alpha2 heterodimer. Modulates the action of platelet-activating factor (PAF)." [GOC:jl, PMID:10542206]	14615	38881	1	Q15102 P43034 P68402	3	1-alkyl-2-acetylglycerophosphocholine esterase complex	GO:0008247	2.11464e-05	GO:1902494	0.25	query_1	12	1	TRUE	GO:CC	498	3
11571	Ether lipid metabolism	14615	42530	3	Q15102 P43034 P68402	3	Ether lipid metabolism	KEGG:00565	0.000168135	KEGG:00000	0.25	query_1	12	0.0810811	TRUE	KEGG	89	37
11571	Golgi-to-ER retrograde transport	14615	44063	4	Q15102 P43034 Q96Q89 P68402	4	Golgi-to-ER retrograde transport	REAC:R-HSA-8856688	0.000671552	REAC:R-HSA-6811442	0.333333	query_1	12	0.031746	TRUE	REAC	1052	126
11571	COPI-independent Golgi-to-ER retrograde traffic	14615	43281	4	Q15102 P43034 P68402	3	COPI-independent Golgi-to-ER retrograde traffic	REAC:R-HSA-6811436	0.00220414	REAC:R-HSA-8856688	0.25	query_1	12	0.06	TRUE	REAC	270	50
11571	Intra-Golgi and retrograde Golgi-to-ER traffic	14615	44239	4	Q15102 P43034 Q96Q89 P68402	4	Intra-Golgi and retrograde Golgi-to-ER traffic	REAC:R-HSA-6811442	0.00365	REAC:R-HSA-199991	0.333333	query_1	12	0.0207254	TRUE	REAC	1228	193
11571	17p13 3 YWHAE copy number variation	14615	46466	6	Q9GZM8 P43034	2	17p13 3 YWHAE copy number variation	WP:WP5376	0.0136056	WP:000000	0.166667	query_1	12	0.1	TRUE	WP	781	20
11571	"The specification and formation of anisotropic intracellular organization or cell growth patterns." [GOC:mah]	14615	18085	2	Q9GZM8 P43034 Q96Q89 A0MZ66	4	establishment of cell polarity	GO:0030010	0.0489656	GO:0007163	0.333333	query_1	12	0.04	TRUE	GO:BP	6887	100
11576	"A protein complex which is capable of H4 histone acetyltransferase activity." [GOC:bhm, GOC:TermGenie, PMID:23775086]	14615	42033	1	Q9P2N6 A8MW92 Q9H9L4 Q7Z3B3 Q8N5Y2 Q68DK7 Q9HCI7 A0AUZ9 Q96EZ8 Q9BVI0 Q9H7Z6	11	H4 histone acetyltransferase complex	GO:1902562	1.58055e-23	GO:0000123	0.916667	query_1	12	0.261905	TRUE	GO:CC	3650	42
11576	"A histone acetyltransferase complex that catalyzes the acetylation of a histone H4 lysine residues at several positions. In human, it contains the catalytic subunit MOF, NSL1/KIAA1267, NSL2/KANSL2, NSL3/KANSL3, MCRS1, PHF20, OGT1, WDR5 and HCF1." [GOC:lb, PMID:20018852]	14615	40464	1	Q9P2N6 A8MW92 Q9H9L4 Q7Z3B3 A0AUZ9 Q96EZ8 Q9BVI0 Q9H7Z6	8	NSL complex	GO:0044545	7.91962e-20	GO:1902562	0.666667	query_1	12	0.727273	TRUE	GO:CC	2081	11
11576	"A protein complex that possesses histone acetyltransferase activity." [GOC:mah]	14615	38392	1	Q9P2N6 A8MW92 Q9H9L4 Q7Z3B3 Q8N5Y2 Q68DK7 Q9HCI7 A0AUZ9 Q96EZ8 Q9BVI0 Q9H7Z6	11	histone acetyltransferase complex	GO:0000123	1.17837e-19	GO:0000785 GO:0031248	0.916667	query_1	12	0.125	TRUE	GO:CC	9	88
11576	"A protein complex which is capable of acetyltransferase activity." [GOC:bhm, GOC:TermGenie, PMID:8077207]	14615	42017	1	Q9P2N6 A8MW92 Q9H9L4 Q7Z3B3 Q8N5Y2 Q68DK7 Q9HCI7 A0AUZ9 Q96EZ8 Q9BVI0 Q9H7Z6	11	acetyltransferase complex	GO:1902493	4.12258e-19	GO:1990234	0.916667	query_1	12	0.112245	TRUE	GO:CC	3634	98
11576	"A complex that catalyzes the transfer of an acetyl group to a protein acceptor molecule." [GOC:bf]	14615	39454	1	Q9P2N6 A8MW92 Q9H9L4 Q7Z3B3 Q8N5Y2 Q68DK7 Q9HCI7 A0AUZ9 Q96EZ8 Q9BVI0 Q9H7Z6	11	protein acetyltransferase complex	GO:0031248	4.12258e-19	GO:0140535 GO:1902493	0.916667	query_1	12	0.112245	TRUE	GO:CC	1071	98
11576	NSL complex	14615	64625	5	Q9P2N6 Q9H9L4 Q7Z3B3 Q96EZ8 Q9BVI0 Q9H7Z6	6	NSL complex	CORUM:7221	3.488e-16	CORUM:0000000	0.5	query_1	12	0.666667	TRUE	CORUM	2703	9
11576	HATs acetylate histones	14615	44065	3	Q9P2N6 Q9H9L4 Q7Z3B3 Q8N5Y2 Q68DK7 Q9HCI7 Q96EZ8 Q9BVI0 Q9H7Z6	9	HATs acetylate histones	REAC:R-HSA-3214847	1.43266e-14	REAC:R-HSA-3247509	0.75	query_1	12	0.0697674	TRUE	REAC	1054	129
11576	Formation of WDR5-containing histone-modifying complexes	14615	43932	4	Q9P2N6 A8MW92 Q9H9L4 Q7Z3B3 Q96EZ8 Q9BVI0 Q9H7Z6	7	Formation of WDR5-containing histone-modifying complexes	REAC:R-HSA-9772755	1.4079e-13	REAC:R-HSA-212165	0.583333	query_1	12	0.175	TRUE	REAC	921	40
11576	Chromatin organization	14615	43359	3	Q9P2N6 Q9H9L4 Q7Z3B3 Q8N5Y2 Q68DK7 Q9HCI7 Q96EZ8 Q9BVI0 Q9H7Z6	9	Chromatin organization	REAC:R-HSA-4839726	6.21105e-12	REAC:0000000	0.75	query_1	12	0.036	TRUE	REAC	348	250
11576	Chromatin modifying enzymes	14615	43358	3	Q9P2N6 Q9H9L4 Q7Z3B3 Q8N5Y2 Q68DK7 Q9HCI7 Q96EZ8 Q9BVI0 Q9H7Z6	9	Chromatin modifying enzymes	REAC:R-HSA-3247509	6.21105e-12	REAC:R-HSA-4839726	0.75	query_1	12	0.036	TRUE	REAC	347	250
11576	MSL complex	14615	64624	5	Q8N5Y2 Q68DK7 Q9HCI7 Q9H7Z6	4	MSL complex	CORUM:7220	1.58452e-11	CORUM:0000000	0.333333	query_1	12	1	TRUE	CORUM	2702	4
11576	MSL complex	14615	62255	5	Q7Z3B3 Q8N5Y2 Q9HCI7 Q9H7Z6	4	MSL complex	CORUM:610	1.58452e-11	CORUM:0000000	0.333333	query_1	12	1	TRUE	CORUM	333	4
11576	"A protein complex capable of catalyzing the transfer of a group, e.g. a methyl group, glycosyl group, acyl group, phosphorus-containing, or other groups, from one compound (generally regarded as the donor) to another compound (generally regarded as the acceptor)." [GOC:bhm, PMID:16540464]	14615	42219	1	Q9P2N6 A8MW92 Q9H9L4 Q7Z3B3 Q8N5Y2 Q68DK7 Q9HCI7 A0AUZ9 Q96EZ8 Q9BVI0 Q9H7Z6	11	transferase complex	GO:1990234	5.12094e-09	GO:1902494	0.916667	query_1	12	0.014157	TRUE	GO:CC	3836	777
11576	Epigenetic regulation of gene expression	14615	43834	4	Q9P2N6 A8MW92 Q9H9L4 Q7Z3B3 Q96EZ8 Q9BVI0 Q9H7Z6	7	Epigenetic regulation of gene expression	REAC:R-HSA-212165	5.43784e-09	REAC:R-HSA-74160	0.583333	query_1	12	0.0409357	TRUE	REAC	823	171
11576	"A protein-containing complex located intracellularly." [GOC:pg]	14615	41943	1	Q9P2N6 A8MW92 Q9H9L4 Q7Z3B3 Q8N5Y2 Q68DK7 Q9HCI7 A0AUZ9 Q96EZ8 Q9BVI0 Q9H7Z6	11	intracellular protein-containing complex	GO:0140535	9.65007e-09	GO:0032991	0.916667	query_1	12	0.0133657	TRUE	GO:CC	3560	823
11576	"The ordered and organized complex of DNA, protein, and sometimes RNA, that forms the chromosome." [GOC:elh, PMID:20404130]	14615	38475	1	Q9P2N6 A8MW92 Q9H9L4 Q7Z3B3 Q8N5Y2 Q68DK7 Q9HCI7 A0AUZ9 Q96EZ8 Q9BVI0 Q9H7Z6	11	chromatin	GO:0000785	6.02067e-08	GO:0005694 GO:0032993	0.916667	query_1	12	0.0113169	TRUE	GO:CC	92	972
11576	"A histone acetyltransferase complex that catalyzes the acetylation of a histone H4 lysine residue at position 16. In human, it contains the catalytic subunit MOF, and MSL1, MSL2 and MSL3." [PMID:16227571, PMID:20018852]	14615	41185	1	Q8N5Y2 Q68DK7 Q9HCI7 Q9H7Z6	4	MSL complex	GO:0072487	6.50952e-08	GO:1902562	0.333333	query_1	12	0.8	TRUE	GO:CC	2802	5
11576	"A macromolecular complex containing both protein and DNA molecules." [GOC:mah]	14615	39725	1	Q9P2N6 A8MW92 Q9H9L4 Q7Z3B3 Q8N5Y2 Q68DK7 Q9HCI7 A0AUZ9 Q96EZ8 Q9BVI0 Q9H7Z6	11	protein-DNA complex	GO:0032993	1.15044e-07	GO:0032991	0.916667	query_1	12	0.0106693	TRUE	GO:CC	1342	1031
11576	MLL1-WDR5 complex	14615	63586	5	Q7Z3B3 Q96EZ8 Q9BVI0 Q9H7Z6	4	MLL1-WDR5 complex	CORUM:5386	2.34612e-07	CORUM:0000000	0.333333	query_1	12	0.153846	TRUE	CORUM	1664	26
11576	"A structure composed of a very long molecule of DNA and associated proteins (e.g. histones) that carries hereditary information." [ISBN:0198547684]	14615	38667	1	Q9P2N6 A8MW92 Q9H9L4 Q7Z3B3 Q8N5Y2 Q68DK7 Q9HCI7 A0AUZ9 Q96EZ8 Q9BVI0 Q9H7Z6	11	chromosome	GO:0005694	3.21729e-06	GO:0043232	0.916667	query_1	12	0.00787402	TRUE	GO:CC	284	1397
11576	"A protein complex which is capable of catalytic activity." [GOC:bhm, GOC:TermGenie, PMID:8077207]	14615	42018	1	Q9P2N6 A8MW92 Q9H9L4 Q7Z3B3 Q8N5Y2 Q68DK7 Q9HCI7 A0AUZ9 Q96EZ8 Q9BVI0 Q9H7Z6	11	catalytic complex	GO:1902494	8.57494e-06	GO:0032991	0.916667	query_1	12	0.00719895	TRUE	GO:CC	3635	1528
11576	"A protein complex that can methylate lysine-4 of histone H3. MLL1/MLL is the catalytic methyltransferase subunit, and the complex also contains the core components ASH2L, HCFC1/HCF1 WDR5 and RBBP5." [GOC:sp, PMID:15960975]	14615	41113	1	Q7Z3B3 Q96EZ8 Q9BVI0 Q9H7Z6	4	MLL1 complex	GO:0071339	0.000405002	GO:0044665	0.333333	query_1	12	0.129032	TRUE	GO:CC	2730	31
11576	"Any process that activates or increases the frequency, rate or extent of cellular DNA-templated transcription." [GOC:go_curators, GOC:txnOH]	14615	23287	2	Q9P2N6 Q9H9L4 Q7Z3B3 Q8N5Y2 Q68DK7 Q9HCI7 Q96EZ8 Q9BVI0 Q9H7Z6	9	positive regulation of DNA-templated transcription	GO:0045893	0.000449136	GO:0006351 GO:0006355 GO:1902680	0.75	query_1	12	0.00856327	TRUE	GO:BP	12089	1051
11576	"Any process that activates or increases the frequency, rate or extent of RNA biosynthetic process." [GO:jl, GO_REF:0000058, GOC:TermGenie]	14615	34190	2	Q9P2N6 Q9H9L4 Q7Z3B3 Q8N5Y2 Q68DK7 Q9HCI7 Q96EZ8 Q9BVI0 Q9H7Z6	9	positive regulation of RNA biosynthetic process	GO:1902680	0.00046058	GO:0010557 GO:0032774 GO:0051254 GO:2001141	0.75	query_1	12	0.0085389	TRUE	GO:BP	22992	1054
11576	"A protein complex that can methylate lysine-4 of histone H3, and which contains either of the protein subunits MLL1 or MLL2 in human, or equivalent in other species." [GOC:sart, PMID:21875999]	14615	40477	1	Q7Z3B3 Q96EZ8 Q9BVI0 Q9H7Z6	4	MLL1/2 complex	GO:0044665	0.000462657	GO:0035097	0.333333	query_1	12	0.125	TRUE	GO:CC	2094	32
11576	"Any process that activates or increases the frequency, rate or extent of the chemical reactions and pathways involving RNA." [GOC:ai]	14615	25247	2	Q9P2N6 Q9H9L4 Q7Z3B3 Q8N5Y2 Q68DK7 Q9HCI7 Q96EZ8 Q9BVI0 Q9H7Z6	9	positive regulation of RNA metabolic process	GO:0051254	0.0012273	GO:0010604 GO:0016070 GO:0045935 GO:0051252	0.75	query_1	12	0.00764007	TRUE	GO:BP	14049	1178
11576	"Any cellular process that activates or increases the frequency, rate or extent of the chemical reactions and pathways involving nucleobases, nucleosides, nucleotides and nucleic acids." [GOC:go_curators]	14615	23325	2	Q9P2N6 Q9H9L4 Q7Z3B3 Q8N5Y2 Q68DK7 Q9HCI7 Q96EZ8 Q9BVI0 Q9H7Z6	9	positive regulation of nucleobase-containing compound metabolic process	GO:0045935	0.00392911	GO:0006139 GO:0019219 GO:0031325 GO:0051173	0.75	query_1	12	0.00669145	TRUE	GO:BP	12127	1345
11576	Gene expression (Transcription)	14615	44022	4	Q9P2N6 A8MW92 Q9H9L4 Q7Z3B3 Q96EZ8 Q9BVI0 Q9H7Z6	7	Gene expression (Transcription)	REAC:R-HSA-74160	0.00615587	REAC:0000000	0.583333	query_1	12	0.00539707	TRUE	REAC	1011	1297
11576	CORUM root	14615	61923	5	Q9P2N6 Q9H9L4 Q7Z3B3 Q8N5Y2 Q68DK7 Q9HCI7 Q96EZ8 Q9BVI0 Q9H7Z6	9	CORUM root	CORUM:0000000	0.00634063		0.75	query_1	12	0.0028911	TRUE	CORUM	1	3113
11576	"A multimeric complex that is able to catalyze the addition of methyl groups to histone proteins." [GOC:bf]	14615	39974	1	Q7Z3B3 Q96EZ8 Q9BVI0 Q9H7Z6	4	histone methyltransferase complex	GO:0035097	0.00806066	GO:0005654 GO:0034708 GO:0140513	0.333333	query_1	12	0.0625	TRUE	GO:CC	1591	64
11576	"Any process that modulates the frequency, rate or extent of cellular DNA-templated transcription." [GOC:go_curators, GOC:txnOH]	14615	13353	2	Q9P2N6 A8MW92 Q9H9L4 Q7Z3B3 Q8N5Y2 Q68DK7 Q9HCI7 Q96EZ8 Q9BVI0 Q9H7Z6	10	regulation of DNA-templated transcription	GO:0006355	0.0231955	GO:0006351 GO:0010468 GO:2001141	0.833333	query_1	12	0.004329	TRUE	GO:BP	2155	2310
11576	"Any process that modulates the frequency, rate or extent of RNA biosynthetic process." [GOC:dph]	14615	38244	2	Q9P2N6 A8MW92 Q9H9L4 Q7Z3B3 Q8N5Y2 Q68DK7 Q9HCI7 Q96EZ8 Q9BVI0 Q9H7Z6	10	regulation of RNA biosynthetic process	GO:2001141	0.0245931	GO:0010556 GO:0032774 GO:0051252	0.833333	query_1	12	0.00430293	TRUE	GO:BP	27046	2324
11576	"Any process that increases the rate, frequency or extent of the chemical reactions and pathways resulting in the formation of a macromolecule, any molecule of high relative molecular mass, the structure of which essentially comprises the multiple repetition of units derived, actually or conceptually, from molecules of low relative molecular mass." [GOC:dph, GOC:tb]	14615	15457	2	Q9P2N6 Q9H9L4 Q7Z3B3 Q8N5Y2 Q68DK7 Q9HCI7 Q96EZ8 Q9BVI0 Q9H7Z6	9	positive regulation of macromolecule biosynthetic process	GO:0010557	0.0257972	GO:0009059 GO:0010556 GO:0010604 GO:0031328	0.75	query_1	12	0.00539245	TRUE	GO:BP	4259	1669
11576	"The cellular chemical reactions and pathways involving RNA, ribonucleic acid, one of the two main type of nucleic acid, consisting of a long, unbranched macromolecule formed from ribonucleotides joined in 3',5'-phosphodiester linkage." [ISBN:0198506732]	14615	16356	2	Q9P2N6 A8MW92 Q9H9L4 Q7Z3B3 Q8N5Y2 Q9NX74 Q68DK7 Q9HCI7 Q96EZ8 Q9BVI0 Q9H7Z6	11	RNA metabolic process	GO:0016070	0.0295141	GO:0090304	0.916667	query_1	12	0.00340031	TRUE	GO:BP	5158	3235
11576	"Any process that activates or increases the frequency, rate or extent of the chemical reactions and pathways resulting in the formation of substances, carried out by individual cells." [GOC:mah]	14615	18575	2	Q9P2N6 Q9H9L4 Q7Z3B3 Q8N5Y2 Q68DK7 Q9HCI7 Q96EZ8 Q9BVI0 Q9H7Z6	9	positive regulation of cellular biosynthetic process	GO:0031328	0.0333238	GO:0009891 GO:0031325 GO:0031326 GO:0044249	0.75	query_1	12	0.0052356	TRUE	GO:BP	7377	1719
11576	"A protein complex that possesses methyltransferase activity." [GOC:mah]	14615	39925	1	Q7Z3B3 Q96EZ8 Q9BVI0 Q9H7Z6	4	methyltransferase complex	GO:0034708	0.0335068	GO:0005622 GO:1990234	0.333333	query_1	12	0.043956	TRUE	GO:CC	1542	91
11576	"Any process that activates or increases the frequency, rate or extent of the chemical reactions and pathways resulting in the formation of substances." [GOC:go_curators]	14615	14987	2	Q9P2N6 Q9H9L4 Q7Z3B3 Q8N5Y2 Q68DK7 Q9HCI7 Q96EZ8 Q9BVI0 Q9H7Z6	9	positive regulation of biosynthetic process	GO:0009891	0.0352175	GO:0009058 GO:0009889 GO:0009893	0.75	query_1	12	0.00520231	TRUE	GO:BP	3789	1730
11576	"The synthesis of an RNA transcript from a DNA template." [GOC:jl, GOC:txnOH]	14615	13349	2	Q9P2N6 A8MW92 Q9H9L4 Q7Z3B3 Q8N5Y2 Q68DK7 Q9HCI7 Q96EZ8 Q9BVI0 Q9H7Z6	10	DNA-templated transcription	GO:0006351	0.0366718	GO:0010467 GO:0032774	0.833333	query_1	12	0.00412882	TRUE	GO:BP	2151	2422
11576	"The chemical reactions and pathways resulting in the formation of RNA, ribonucleic acid, one of the two main type of nucleic acid, consisting of a long, unbranched macromolecule formed from ribonucleotides joined in 3',5'-phosphodiester linkage. Includes polymerization of ribonucleotide monomers. Refers not only to transcription but also to e.g. viral RNA replication." [GOC:mah, GOC:txnOH]	14615	19290	2	Q9P2N6 A8MW92 Q9H9L4 Q7Z3B3 Q8N5Y2 Q68DK7 Q9HCI7 Q96EZ8 Q9BVI0 Q9H7Z6	10	RNA biosynthetic process	GO:0032774	0.0406573	GO:0009059 GO:0016070 GO:0034654	0.833333	query_1	12	0.00408497	TRUE	GO:BP	8092	2448
11577	KDM8-RCCD1 complex	14615	64728	1	A6NED2	1	KDM8-RCCD1 complex	CORUM:7377	0.049942	CORUM:0000000	0.5	query_1	2	0.5	TRUE	CORUM	2806	2
11579	CTF18-CTF8-DCC1 complex	14615	62256	2	Q8WVB6 P0CG13	2	CTF18-CTF8-DCC1 complex	CORUM:612	4.09449e-05	CORUM:0000000	0.4	query_1	5	0.666667	TRUE	CORUM	334	3
11579	CTF18-CTF8-DCC1 complex	14615	63131	3	Q8WVB6 P0CG13	2	CTF18-CTF8-DCC1 complex	CORUM:2806	4.09449e-05	CORUM:0000000	0.4	query_1	5	0.666667	TRUE	CORUM	1209	3
11579	CTF18-CTF8-DCC1-RFC3 complex	14615	62257	4	Q8WVB6 P0CG13	2	CTF18-CTF8-DCC1-RFC3 complex	CORUM:613	8.18786e-05	CORUM:0000000	0.4	query_1	5	0.5	TRUE	CORUM	335	4
11579	CTF18-cohesion-RFC complex	14615	63129	5	Q8WVB6 P0CG13	2	CTF18-cohesion-RFC complex	CORUM:2804	0.000286457	CORUM:0000000	0.4	query_1	5	0.285714	TRUE	CORUM	1207	7
11579	CTF18-cohesion-RFC-POLH complex	14615	63297	6	Q8WVB6 P0CG13	2	CTF18-cohesion-RFC-POLH complex	CORUM:3070	0.000381891	CORUM:0000000	0.4	query_1	5	0.25	TRUE	CORUM	1375	8
11579	Gastric cancer network 2	14615	45789	7	Q8WVB6 P0CG13	2	Gastric cancer network 2	WP:WP2363	0.00221546	WP:000000	0.4	query_1	5	0.0714286	TRUE	WP	104	28
11579	Polymerase switching on the C-strand of the telomere	14615	44731	1	Q8WVB6 P0CG13	2	Polymerase switching on the C-strand of the telomere	REAC:R-HSA-174411	0.00492422	REAC:R-HSA-174417	0.4	query_1	5	0.0769231	TRUE	REAC	1720	26
11579	Telomere C-strand (Lagging Strand) Synthesis	14615	45421	1	Q8WVB6 P0CG13	2	Telomere C-strand (Lagging Strand) Synthesis	REAC:R-HSA-174417	0.00849065	REAC:R-HSA-180786	0.4	query_1	5	0.0588235	TRUE	REAC	2410	34
11579	Extension of Telomeres	14615	43867	1	Q8WVB6 P0CG13	2	Extension of Telomeres	REAC:R-HSA-180786	0.019252	REAC:R-HSA-157579	0.4	query_1	5	0.0392157	TRUE	REAC	856	51
11582	ASAH1-NR5A1 complex	14615	64517	1	Q13510	1	ASAH1-NR5A1 complex	CORUM:7098	0.0249718	CORUM:0000000	0.333333	query_1	3	1	TRUE	CORUM	2595	1
11582	ASAH1-NR5A1-SAPD complex	14615	64518	2	Q13510	1	ASAH1-NR5A1-SAPD complex	CORUM:7099	0.0499403	CORUM:0000000	0.333333	query_1	3	0.5	TRUE	CORUM	2596	2
11583	Defective DPAGT1 causes CDG-1j, CMSTA2	14615	43531	1	Q9H3H5	1	Defective DPAGT1 causes CDG-1j, CMSTA2	REAC:R-HSA-4549356	0.0498225	REAC:R-HSA-3781860	0.333333	query_1	3	1	TRUE	REAC	520	1
11584	"A protein complex involved in the catalysis of the formation of the modified nucleotide 7-methylguanine (at position 46 in certain tRNAs, such as tRNA(phe) and tRNA(met). In yeast, it is a heterotetramer of two subunits, Trm8 (catalytic) and Trm82 (WD repeat)." [GOC:vw, PMID:15811913, PMID:1738232, PMID:18164779, PMID:18184583]	14615	41790	1	Q9UBP6 P57081	2	tRNA (m7G46) methyltransferase complex	GO:0106143	0.000468201	GO:0043527	1	query_1	2	1	TRUE	GO:CC	3407	2
11584	"The process whereby a guanine in a tRNA is methylated at the N7 position of guanine." [GOC:hjd, PMID:17382321]	14615	30954	2	Q9UBP6 P57081	2	tRNA (guanine-N7)-methylation	GO:0106004	0.000468201	GO:0030488 GO:0036265	1	query_1	2	1	TRUE	GO:BP	19756	2
11584	tRNA modification in the nucleus and cytosol	14615	45675	3	Q9UBP6 P57081	2	tRNA modification in the nucleus and cytosol	REAC:R-HSA-6782315	0.00113804	REAC:R-HSA-72306	1	query_1	2	0.0540541	TRUE	REAC	2664	37
11584	"The addition of a methyl group to the N7 atom in the base portion of a guanine nucleotide residue in an RNA molecule." [GOC:BHF, GOC:rl]	14615	21048	2	Q9UBP6 P57081	2	RNA (guanine-N7)-methylation	GO:0036265	0.0028092	GO:0001510	1	query_1	2	0.5	TRUE	GO:BP	9850	4
11584	tRNA processing	14615	45676	3	Q9UBP6 P57081	2	tRNA processing	REAC:R-HSA-72306	0.0082892	REAC:R-HSA-8953854	1	query_1	2	0.020202	TRUE	REAC	2665	99
11584	"A multimeric protein complex involved in the methylation of specific nucleotides in tRNA." [GOC:jl, PMID:24904644, PMID:9851972]	14615	40298	1	Q9UBP6 P57081	2	tRNA methyltransferase complex	GO:0043527	0.00983222	GO:0034708	1	query_1	2	0.285714	TRUE	GO:CC	1915	7
11586	LGI-ADAM interactions	14615	44273	1	O75078 O75077	2	LGI-ADAM interactions	REAC:R-HSA-5682910	0.000306719	REAC:R-HSA-1266738	0.666667	query_1	3	0.2	TRUE	REAC	1262	10
11586	ITGAV-ITGB3-ADAM23 complex	14615	62923	2	O75077	1	ITGAV-ITGB3-ADAM23 complex	CORUM:2364	0.0499403	CORUM:0000000	0.333333	query_1	3	0.5	TRUE	CORUM	1001	2
11587	FLRT3-LPHN3-UNC5D complex	14615	64125	1	Q9NZU0	1	FLRT3-LPHN3-UNC5D complex	CORUM:6528	0.0499403	CORUM:0000000	0.333333	query_1	3	0.5	TRUE	CORUM	2203	2
11587	FLRT3-LPHN3 complex	14615	64126	2	Q9NZU0	1	FLRT3-LPHN3 complex	CORUM:6529	0.0499403	CORUM:0000000	0.333333	query_1	3	0.5	TRUE	CORUM	2204	2
11588	"A protein complex that is located at the ciliary transition zone and consists of several proteins some of which are membrane bound. Acts as an organiser of transition zone inner structure, specifically the Y-shaped links, in conjunction with the NPHP complex. The MKS complex also acts as part of the selective barrier that prevents diffusion of proteins between the ciliary cytoplasm and cellular cytoplasm as well as between the ciliary membrane and plasma membrane." [GOC:cilia, GOC:sp, PMID:21422230, PMID:21565611, PMID:21725307, PMID:22179047, PMID:25869670, PMID:26595381, PMID:26982032]	14615	40059	1	Q9H6L2 Q9UPM9 Q86X19 Q9BPU9 Q9NXB0 Q9P2K1	6	MKS complex	GO:0036038	4.7808e-14	GO:0032991 GO:0035869	0.75	query_1	8	0.545455	TRUE	GO:CC	1676	11
11588	The presence of both ovarian and testicular tissues either in the same or in opposite gonads. Affected persons have ambiguous genitalia and may have 46,XX or 46,XY karyotypes or 46,XX/XY mosaicism.	14615	71752	33	Q9H6L2 Q9UPM9 Q9BPU9 Q9NXB0 Q9P2K1	5	True hermaphroditism	HP:0010459	1.73784e-11	HP:0000062	0.625	query_1	8	0.357143	TRUE	HP	6913	14
11588	Joubert syndrome	14615	46166	57	Q9H6L2 Q9UPM9 Q86X19 Q9BPU9 Q9NXB0 Q9P2K1	6	Joubert syndrome	WP:WP4656	2.68544e-11	WP:000000	0.75	query_1	8	0.084507	TRUE	WP	481	71
11588	Pancreatic fibrosis	14615	81084	19	Q9H6L2 Q9UPM9 Q9BPU9 Q9NXB0 Q9P2K1	5	Pancreatic fibrosis	HP:0100732	1.00851e-10	HP:0012090	0.625	query_1	8	0.263158	TRUE	HP	16245	19
11588	A type of holoprosencephaly in which most of the right and left cerebral hemispheres and lateral ventricles are separated but the most rostral aspect of the telencephalon, the frontal lobes, are fused, especially ventrally.	14615	69307	34	Q9H6L2 Q9UPM9 Q9BPU9 Q9NXB0 Q9P2K1	5	Lobar holoprosencephaly	HP:0006870	1.34444e-10	HP:0001360	0.625	query_1	8	0.25	TRUE	HP	4468	20
11588	Congenital anomaly characterized by closure or failure to develop an opening in the urethra.	14615	64902	23	Q9H6L2 Q9UPM9 Q9BPU9 Q9NXB0 Q9P2K1	5	Urethral atresia	HP:0000068	1.76428e-10	HP:0000795	0.625	query_1	8	0.238095	TRUE	HP	63	21
11588	A cyst of the pancreas that possess a lining of mucous epithelium.	14615	66103	19	Q9H6L2 Q9UPM9 Q9BPU9 Q9NXB0 Q9P2K1	5	Pancreatic cysts	HP:0001737	1.23364e-09	HP:0012090	0.625	query_1	8	0.166667	TRUE	HP	1264	30
11588	Absence or underdevelopment of the tongue.	14615	71592	15	Q9H6L2 Q9UPM9 Q9BPU9 Q9NXB0 Q9P2K1	5	Aplasia/Hypoplasia of the tongue	HP:0010295	1.23364e-09	HP:0030809	0.625	query_1	8	0.166667	TRUE	HP	6753	30
11588	"A region of the cilium between the basal body and proximal segment that is characterized by Y-shaped assemblages that connect axonemal microtubules to the ciliary membrane. The ciliary transition zone appears to function as a gate that controls ciliary membrane composition and separates the cytosol from the ciliary plasm." [GOC:cilia, GOC:kmv, PMID:21422230]	14615	40038	1	Q9H6L2 Q9UPM9 Q86X19 Q9BPU9 Q9NXB0 Q9P2K1	6	ciliary transition zone	GO:0035869	1.26435e-09	GO:0005929 GO:0110165	0.75	query_1	8	0.125	TRUE	GO:CC	1655	48
11588	An accessory spleen is a round, iso-echogenic, homogenic and smooth structure and is seen as a normal variant mostly on the medial contour of the spleen, near the hilus or around the lower pole. This has no pathogenic relevance.	14615	66111	12	Q9H6L2 Q9UPM9 Q9BPU9 Q9NXB0 Q9P2K1	5	Accessory spleen	HP:0001747	1.47063e-09	HP:0009799	0.625	query_1	8	0.16129	TRUE	HP	1272	31
11588	Hermaphroditism refers to a discrepancy between the morphology of the gonads and that of the external genitalia. In male pseudohermaphroditism, the genotype is male (XY) and the external genitalia are imcompletely virilized, ambiguous, or complete female. If gonads are present, they are testes.	14615	64874	46	Q9H6L2 Q9UPM9 Q9BPU9 Q9NXB0 Q9P2K1	5	Male pseudohermaphroditism	HP:0000037	1.47063e-09	HP:0000032	0.625	query_1	8	0.16129	TRUE	HP	35	31
11588	Anencephaly is a developmental anomaly characterized by a fetus that has no calvarium, with a lack of most or all of the fetus' brain tissue. Anencephaly belongs to a collective group known as neural tube defects (NTD) and is a result of the neural tube failing to close in its rostral end during fetal development.	14615	66542	13	Q9H6L2 Q9UPM9 Q9BPU9 Q9NXB0 Q9P2K1	5	Anencephaly	HP:0002323	1.47063e-09	HP:0007364 HP:0034237	0.625	query_1	8	0.16129	TRUE	HP	1703	31
11588	An abnormal appearance of the midbrain in axial magnetic resonance imaging in which the elongated superior cerebellar peduncles give the midbrain an appearance reminiscent of a molar or wisdom tooth.	14615	66605	35	Q9H6L2 Q9UPM9 Q9BPU9 Q9NXB0 Q9P2K1	5	Molar tooth sign on MRI	HP:0002419	2.40714e-09	HP:0002418	0.625	query_1	8	0.147059	TRUE	HP	1766	34
11588	A type of encephalocele (that is, a a protrusion of part of the cranial contents including brain tissue through a congenital opening in the cranium, typically covered with skin or mucous membrane) in the occipital region of the skull. Occipital encephalocele presents as a midline swelling over the occipital bone. It is usually covered with normal full-thickness scalp.	14615	66371	13	Q9H6L2 Q9UPM9 Q9BPU9 Q9NXB0 Q9P2K1	5	Occipital encephalocele	HP:0002085	2.80785e-09	HP:0002084	0.625	query_1	8	0.142857	TRUE	HP	1532	35
11588	Ciliopathies	14615	46212	58	Q9H6L2 Q9UPM9 Q86X19 Q9BPU9 Q9NXB0 Q9P2K1	6	Ciliopathies	WP:WP4803	3.37141e-09	WP:000000	0.75	query_1	8	0.0384615	TRUE	WP	527	156
11588	Cystic liver disease	14615	69219	16	Q9H6L2 Q9UPM9 Q9BPU9 Q9NXB0 Q9P2K1	5	Cystic liver disease	HP:0006706	3.76893e-09	HP:0410042	0.625	query_1	8	0.135135	TRUE	HP	4380	37
11588	Accentuation of the grooves on the dorsal surface of the tongue.	14615	65026	15	Q9H6L2 Q9UPM9 Q9BPU9 Q9NXB0 Q9P2K1	5	Furrowed tongue	HP:0000221	4.33924e-09	HP:0030809	0.625	query_1	8	0.131579	TRUE	HP	187	38
11588	The presence of fibrosis of that part of the liver with congenital onset.	14615	66727	16	Q9H6L2 Q9UPM9 Q9BPU9 Q9NXB0 Q9P2K1	5	Congenital hepatic fibrosis	HP:0002612	4.9765e-09	HP:0001395	0.625	query_1	8	0.128205	TRUE	HP	1888	39
11588	A developmental anomaly characterized by the presence of two, instead of one, ureter connecting a kidney to the bladder.	14615	64907	24	Q9H6L2 Q9UPM9 Q9BPU9 Q9NXB0 Q9P2K1	5	Ureteral duplication	HP:0000073	5.68646e-09	HP:0025633	0.625	query_1	8	0.125	TRUE	HP	68	40
11588	A congenital anomaly in which a part or the whole of the cornea acquires the characteristics of sclera, resulting in clouding of the cornea.	14615	65343	17	Q9H6L2 Q9UPM9 Q9BPU9 Q9NXB0 Q9P2K1	5	Sclerocornea	HP:0000647	9.37877e-09	HP:0007957	0.625	query_1	8	0.113636	TRUE	HP	504	44
11588	Supernumerary digits located at the radial side of the hand. Polydactyly (supernumerary digits) involving the thumb occurs in many distinct forms of high variability and severity. Ranging from fleshy nubbins over varying degrees of partial duplication/splitting to completely duplicated or even triplicated thumbs or preaxial (on the radial side of the hand) supernumerary digits.	14615	65753	9	Q9H6L2 Q9UPM9 Q9BPU9 Q9NXB0 Q9P2K1	5	Preaxial hand polydactyly	HP:0001177	2.47444e-08	HP:0001161 HP:0001172 HP:0100258	0.625	query_1	8	0.0943396	TRUE	HP	914	53
11588	A narrowing of the biparietal diameter (i.e., of the transverse distance between the protuberances of the two parietal bones of the skull).	14615	67942	36	Q9H6L2 Q9UPM9 Q9BPU9 Q9NXB0 Q9P2K1	5	Biparietal narrowing	HP:0004422	3.60793e-08	HP:0002683	0.625	query_1	8	0.0877193	TRUE	HP	3103	57
11588	Polydactyly of the foot most commonly refers to the presence of six toes on one foot. Postaxial polydactyly affects the lateral ray and the duplication may range from a well-formed articulated digit to a rudimentary digit.	14615	66164	9	Q9H6L2 Q9UPM9 Q9BPU9 Q9NXB0 Q9P2K1	5	Postaxial foot polydactyly	HP:0001830	6.05036e-08	HP:0001829 HP:0010322 HP:0100259	0.625	query_1	8	0.0793651	TRUE	HP	1325	63
11588	Absence of the globe or eyeball.	14615	65244	10	Q9H6L2 Q9UPM9 Q9BPU9 Q9NXB0 Q9P2K1	5	Anophthalmia	HP:0000528	6.05036e-08	HP:0008056 HP:0100887	0.625	query_1	8	0.0793651	TRUE	HP	405	63
11588	Genes related to primary cilium development based on CRISPR	14615	46134	59	Q9H6L2 Q9UPM9 Q86X19 Q9NXB0 Q9P2K1	5	Genes related to primary cilium development based on CRISPR	WP:WP4536	6.14996e-08	WP:000000	0.625	query_1	8	0.0510204	TRUE	WP	449	98
11588	Absence (aplasia) of the spleen.	14615	66110	12	Q9H6L2 Q9UPM9 Q9BPU9 Q9NXB0 Q9P2K1	5	Asplenia	HP:0001746	8.3075e-08	HP:0010451	0.625	query_1	8	0.0746269	TRUE	HP	1271	67
11588	Holoprosencephaly is a structural anomaly of the brain in which the developing forebrain fails to divide into two separate hemispheres and ventricles.	14615	65866	34	Q9H6L2 Q9UPM9 Q9BPU9 Q9NXB0 Q9P2K1	5	Holoprosencephaly	HP:0001360	8.96528e-08	HP:0012443	0.625	query_1	8	0.0735294	TRUE	HP	1027	68
11588	An abnormality of the midbrain, which has as its parts the tectum, cerebral peduncle, midbrain tegmentum and cerebral aqueduct.	14615	66604	35	Q9H6L2 Q9UPM9 Q9BPU9 Q9NXB0 Q9P2K1	5	Abnormal midbrain morphology	HP:0002418	9.66404e-08	HP:0012443	0.625	query_1	8	0.0724638	TRUE	HP	1765	69
11588	Absence or underdevelopment of the spleen.	14615	71745	12	Q9H6L2 Q9UPM9 Q9BPU9 Q9NXB0 Q9P2K1	5	Aplasia/Hypoplasia of the spleen	HP:0010451	1.20252e-07	HP:0025408	0.625	query_1	8	0.0694444	TRUE	HP	6906	72
11588	The presence of two or more accessory spleens.	14615	71133	12	Q9H6L2 Q9UPM9 Q9BPU9 Q9NXB0 Q9P2K1	5	Supernumerary spleens	HP:0009799	1.38401e-07	HP:0025408	0.625	query_1	8	0.0675676	TRUE	HP	6294	74
11588	A form of polydactyly in which the extra digit or digits are localized on the side of the thumb or great toe.	14615	80640	9	Q9H6L2 Q9UPM9 Q9BPU9 Q9NXB0 Q9P2K1	5	Preaxial polydactyly	HP:0100258	1.38401e-07	HP:0010442	0.625	query_1	8	0.0675676	TRUE	HP	15801	74
11588	An anomaly of the little toe.	14615	71619	9	Q9H6L2 Q9UPM9 Q9BPU9 Q9NXB0 Q9P2K1	5	Abnormal fifth toe morphology	HP:0010322	2.19867e-07	HP:0001780	0.625	query_1	8	0.0617284	TRUE	HP	6780	81
11588	Supernumerary digits located at the ulnar side of the hand (that is, on the side with the fifth finger).	14615	65746	9	Q9H6L2 Q9UPM9 Q9BPU9 Q9NXB0 Q9P2K1	5	Postaxial hand polydactyly	HP:0001162	2.19867e-07	HP:0001161 HP:0004207 HP:0100259	0.625	query_1	8	0.0617284	TRUE	HP	907	81
11588	Multicystic dysplasia of the kidney is characterized by multiple cysts of varying size in the kidney and the absence of a normal pelvicaliceal system. The condition is associated with ureteral or ureteropelvic atresia, and the affected kidney is nonfunctional.	14615	64842	25	Q9H6L2 Q9UPM9 Q9BPU9 Q9NXB0 Q9P2K1	5	Multicystic kidney dysplasia	HP:0000003	2.49068e-07	HP:0000107	0.625	query_1	8	0.060241	TRUE	HP	3	83
11588	Very rapid breathing.	14615	66857	20	Q9H6L2 Q9UPM9 Q9BPU9 Q9NXB0 Q9P2K1	5	Tachypnea	HP:0002789	2.49068e-07	HP:0002793	0.625	query_1	8	0.060241	TRUE	HP	2018	83
11588	Abnormal pancreas morphology	14615	73324	19	Q9H6L2 Q9UPM9 Q9BPU9 Q9NXB0 Q9P2K1	5	Abnormal pancreas morphology	HP:0012090	2.64786e-07	HP:0001732	0.625	query_1	8	0.0595238	TRUE	HP	8485	84
11588	A left-right reversal (or \"mirror reflection\") of the anatomical location of the major thoracic and abdominal organs.	14615	66073	21	Q9H6L2 Q9UPM9 Q9BPU9 Q9NXB0 Q9P2K1	5	Situs inversus totalis	HP:0001696	4.45064e-07	HP:0001651 HP:0011534	0.625	query_1	8	0.0537634	TRUE	HP	1234	93
11588	Abnormality of the spatial relationship of the cardiac segments to other components of the heart.	14615	72775	21	Q9H6L2 Q9UPM9 Q9BPU9 Q9NXB0 Q9P2K1	5	Abnormal spatial orientation of the cardiac segments	HP:0011534	4.96012e-07	HP:0001627	0.625	query_1	8	0.0526316	TRUE	HP	7936	95
11588	Ocular motor apraxia is a deficiency in voluntary, horizontal, lateral, fast eye movements (saccades) with retention of slow pursuit movements. The inability to follow objects visually is often compensated by head movements. There may be decreased smooth pursuit, and cancellation of the vestibulo-ocular reflex.	14615	65352	37	Q9H6L2 Q9UPM9 Q9BPU9 Q9NXB0 Q9P2K1	5	Oculomotor apraxia	HP:0000657	5.81065e-07	HP:0000496 HP:0002186	0.625	query_1	8	0.0510204	TRUE	HP	513	98
11588	Lack of prominence of the nose resulting from a posteriorly-placed nasal ridge.	14615	65186	14	Q9H6L2 Q9UPM9 Q9BPU9 Q9NXB0 Q9P2K1	5	Depressed nasal ridge	HP:0000457	6.77383e-07	HP:0011119	0.625	query_1	8	0.049505	TRUE	HP	347	101
11588	A genital phenotype that is not clearly assignable to a single gender. Ambiguous genitalia can be evaluated using the Prader scale: Prader 0: Normal female external genitalia. Prader 1: Female external genitalia with clitoromegaly. Prader 2: Clitoromegaly with partial labial fusion forming a funnel-shaped urogenital sinus. Prader 3: Increased phallic enlargement. Complete labioscrotal fusion forming a urogenital sinus with a single opening. Prader 4: Complete scrotal fusion with urogenital opening at the base or on the shaft of the phallus. Prader 5: Normal male external genitalia. The diagnosis of ambiguous genitalia is made for Prader 1-4.	14615	64896	33	Q9H6L2 Q9UPM9 Q9BPU9 Q9NXB0 Q9P2K1	5	Ambiguous genitalia	HP:0000062	7.12177e-07	HP:0000811	0.625	query_1	8	0.0490196	TRUE	HP	57	102
11588	A congenital defect in the skull, whereby there is a protrusion of part of the cranial contents through a congenital defect in the cranium, usually covered with skin or mucous membrane. The term encephalocele refers to a subclass of these lesions in which brain tissue protrudes through the defect.	14615	73052	13	Q9H6L2 Q9UPM9 Q9BPU9 Q9NXB0 Q9P2K1	5	Cephalocele	HP:0011815	7.86046e-07	HP:0000929	0.625	query_1	8	0.0480769	TRUE	HP	8213	104
11588	A neural tube defect characterized by sac-like protrusions of the brain and the membranes that cover it through openings in the skull.	14615	66370	13	Q9H6L2 Q9UPM9 Q9BPU9 Q9NXB0 Q9P2K1	5	Encephalocele	HP:0002084	7.86046e-07	HP:0011815 HP:0034237	0.625	query_1	8	0.0480769	TRUE	HP	1531	104
11588	The heart is located in the right hand sided hemithorax. That is, there is a left-right reversal (or \"mirror reflection\") of the anatomical location of the heart in which the heart is locate on the right side instead of the left.	14615	66041	21	Q9H6L2 Q9UPM9 Q9BPU9 Q9NXB0 Q9P2K1	5	Dextrocardia	HP:0001651	1.09416e-06	HP:0004307	0.625	query_1	8	0.045045	TRUE	HP	1202	111
11588	Developmental defect characterized by an anomalous anatomic location of the heart.	14615	67844	21	Q9H6L2 Q9UPM9 Q9BPU9 Q9NXB0 Q9P2K1	5	Abnormal anatomic location of the heart	HP:0004307	1.1451e-06	HP:0001627	0.625	query_1	8	0.0446429	TRUE	HP	3005	112
11588	Absence or underdevelopment of the iris.	14615	69937	10	Q9H6L2 Q9UPM9 Q9BPU9 Q9NXB0 Q9P2K1	5	Aplasia/Hypoplasia of the iris	HP:0008053	1.1979e-06	HP:0000525 HP:0008055 HP:0008062	0.625	query_1	8	0.0442478	TRUE	HP	5098	113
11588	Absence or underdevelopment of the uvea, the pigmented middle layer of the eye consisting of the iris and ciliary body together with the choroid.	14615	69939	10	Q9H6L2 Q9UPM9 Q9BPU9 Q9NXB0 Q9P2K1	5	Aplasia/Hypoplasia affecting the uvea	HP:0008055	1.1979e-06	HP:0000553 HP:0008056	0.625	query_1	8	0.0442478	TRUE	HP	5100	113
11588	A congenital abnormality of the cornea in which the cornea and the anterior segment of the eye are smaller than normal. The horizontal diameter of the cornea does not reach 10 mm even in adulthood.	14615	65206	17	Q9H6L2 Q9UPM9 Q9BPU9 Q9NXB0 Q9P2K1	5	Microcornea	HP:0000482	1.36809e-06	HP:0001120	0.625	query_1	8	0.0431034	TRUE	HP	367	116
11588	A kind of polydactyly characterized by the presence of a supernumerary toe or toes.	14615	66163	9	Q9H6L2 Q9UPM9 Q9BPU9 Q9NXB0 Q9P2K1	5	Foot polydactyly	HP:0001829	1.42892e-06	HP:0001780 HP:0009136 HP:0010442	0.625	query_1	8	0.042735	TRUE	HP	1324	117
11588	Duplication involving bones of the feet	14615	70522	9	Q9H6L2 Q9UPM9 Q9BPU9 Q9NXB0 Q9P2K1	5	Duplication involving bones of the feet	HP:0009136	1.69421e-06	HP:0001760 HP:0040069	0.625	query_1	8	0.0413223	TRUE	HP	5683	121
11588	Absence or underdevelopment of the anterior segment of the eye.	14615	69946	10	Q9H6L2 Q9UPM9 Q9BPU9 Q9NXB0 Q9P2K1	5	Aplasia/Hypoplasia affecting the anterior segment of the eye	HP:0008062	1.76631e-06	HP:0007700 HP:0008056	0.625	query_1	8	0.0409836	TRUE	HP	5107	122
11588	Increased prominence or roundness of soft tissues between zygomata and mandible.	14615	65081	26	Q9H6L2 Q9UPM9 Q9BPU9 Q9NXB0 Q9P2K1	5	Full cheeks	HP:0000293	1.99741e-06	HP:0004426	0.625	query_1	8	0.04	TRUE	HP	242	125
11588	A congenital brain malformation typically characterized by incomplete formation of the cerebellar vermis, dilation of the fourth ventricle, and enlargement of the posterior fossa. In layman's terms, Dandy Walker malformation is a cyst in the cerebellum (typically symmetrical) that is involved with the fourth ventricle. This may interfere with the ability to drain cerebrospinal fluid from the brain, resulting in hydrocephalus. Dandy Walker cysts are formed during early embryonic development, while the brain forms. The cyst in the cerebellum typically has several blood vessels running through it connecting to the brain, thereby prohibiting surgical removal.	14615	65830	8	Q9H6L2 Q9UPM9 Q9BPU9 Q9NXB0 Q9P2K1	5	Dandy-Walker malformation	HP:0001305	1.99741e-06	HP:0001320 HP:0002198 HP:0002350 HP:0005445	0.625	query_1	8	0.04	TRUE	HP	991	125
11588	The presence of excessive fibrous connective tissue in the liver. Fibrosis is a reparative or reactive process.	14615	65885	16	Q9H6L2 Q9UPM9 Q9BPU9 Q9NXB0 Q9P2K1	5	Hepatic fibrosis	HP:0001395	2.07959e-06	HP:0410042	0.625	query_1	8	0.0396825	TRUE	HP	1046	126
11588	A form of polydactyly in which the extra digit or digits are localized on the side of the fifth finger or fifth toe.	14615	80641	9	Q9H6L2 Q9UPM9 Q9BPU9 Q9NXB0 Q9P2K1	5	Postaxial polydactyly	HP:0100259	2.07959e-06	HP:0010442	0.625	query_1	8	0.0396825	TRUE	HP	15802	126
11588	A type of neural tube defect that is not covered by skin.	14615	79059	13	Q9H6L2 Q9UPM9 Q9BPU9 Q9NXB0 Q9P2K1	5	Open neural tube defect	HP:0034237	2.16445e-06	HP:0045005	0.625	query_1	8	0.0393701	TRUE	HP	14220	127
11588	An abnormality resulting from a lack of intestinal ganglion cells (i.e., an aganglionic section of bowel) that results in bowel obstruction with enlargement of the colon.	14615	66498	11	Q9H6L2 Q9UPM9 Q9BPU9 Q9NXB0 Q9P2K1	5	Aganglionic megacolon	HP:0002251	2.73349e-06	HP:0004362	0.625	query_1	8	0.037594	TRUE	HP	1659	133
11588	An abnormality of the enteric nervous system, which comprises two types of ganglia, the myenteric (Auerbach's) and submucosal (Meissner's) plexuses. The enteric nervous system functions to control gut movement, fluid exchange between the gut and its lumen, and local blood flow.	14615	67889	11	Q9H6L2 Q9UPM9 Q9BPU9 Q9NXB0 Q9P2K1	5	Abnormal enteric ganglion morphology	HP:0004362	2.73349e-06	HP:0025028	0.625	query_1	8	0.037594	TRUE	HP	3050	133
11588	A structural abnormality of the ureter. The ureter is the duct by which urine passes from the kidney to the bladder.	14615	74884	24	Q9H6L2 Q9UPM9 Q9BPU9 Q9NXB0 Q9P2K1	5	Abnormal ureter morphology	HP:0025633	2.83895e-06	HP:0000069	0.625	query_1	8	0.0373134	TRUE	HP	10045	134
11588	A structural anomaly of nerves of the enteric nervous system.	14615	74324	11	Q9H6L2 Q9UPM9 Q9BPU9 Q9NXB0 Q9P2K1	5	Abnormal enteric nervous system morphology	HP:0025028	2.83895e-06	HP:0002242 HP:0012331	0.625	query_1	8	0.0373134	TRUE	HP	9485	134
11588	A structural abnormality of the autonomic nervous system.	14615	73560	11	Q9H6L2 Q9UPM9 Q9BPU9 Q9NXB0 Q9P2K1	5	Abnormal autonomic nervous system morphology	HP:0012331	2.83895e-06	HP:0002270	0.625	query_1	8	0.0373134	TRUE	HP	8721	134
11588	An abnormality of the choroid and retina.	14615	65247	10	Q9H6L2 Q9UPM9 Q9BPU9 Q9NXB0 Q9P2K1	5	Abnormal chorioretinal morphology	HP:0000532	3.54197e-06	HP:0000479 HP:0000610	0.625	query_1	8	0.0357143	TRUE	HP	408	140
11588	An abnormal dilatation of the fourth cerebral ventricle.	14615	66455	8	Q9H6L2 Q9UPM9 Q9BPU9 Q9NXB0 Q9P2K1	5	Dilated fourth ventricle	HP:0002198	4.08318e-06	HP:0002119 HP:0010950	0.625	query_1	8	0.0347222	TRUE	HP	1616	144
11588	An abnormality of the fourth ventricle.	14615	72210	8	Q9H6L2 Q9UPM9 Q9BPU9 Q9NXB0 Q9P2K1	5	Abnormal fourth ventricle morphology	HP:0010950	4.08318e-06	HP:0002118	0.625	query_1	8	0.0347222	TRUE	HP	7371	144
11588	Cerebellar cyst	14615	66561	8	Q9H6L2 Q9UPM9 Q9BPU9 Q9NXB0 Q9P2K1	5	Cerebellar cyst	HP:0002350	4.85038e-06	HP:0002438 HP:0010576	0.625	query_1	8	0.033557	TRUE	HP	1722	149
11588	Any abnormality of the size or morphology of the cornea.	14615	65718	17	Q9H6L2 Q9UPM9 Q9BPU9 Q9NXB0 Q9P2K1	5	Abnormality of corneal size	HP:0001120	6.11332e-06	HP:0000481	0.625	query_1	8	0.0320513	TRUE	HP	879	156
11588	A kind of polydactyly characterized by the presence of a supernumerary finger or fingers.	14615	65745	9	Q9H6L2 Q9UPM9 Q9BPU9 Q9NXB0 Q9P2K1	5	Hand polydactyly	HP:0001161	6.31333e-06	HP:0009997 HP:0010442	0.625	query_1	8	0.0318471	TRUE	HP	906	157
11588	Episodes of very rapid breathing.	14615	66920	20	Q9UPM9 Q9BPU9 Q9NXB0 Q9P2K1	4	Episodic tachypnea	HP:0002876	6.6624e-06	HP:0002789	0.5	query_1	8	0.0816327	TRUE	HP	2081	49
11588	A coloboma of the iris.	14615	65314	10	Q9H6L2 Q9UPM9 Q9BPU9 Q9NXB0 Q9P2K1	5	Iris coloboma	HP:0000612	7.16622e-06	HP:0000525 HP:0000589	0.625	query_1	8	0.0310559	TRUE	HP	475	161
11588	Diminished amniotic fluid volume in pregnancy.	14615	65984	27	Q9H6L2 Q9UPM9 Q9BPU9 Q9NXB0 Q9P2K1	5	Oligohydramnios	HP:0001562	7.16622e-06	HP:0001560	0.625	query_1	8	0.0310559	TRUE	HP	1145	161
11588	Inclination of the anterior surface of the forehead from the vertical more than two standard deviations above the mean (objective); or apparently excessive posterior sloping of the forehead in a lateral view.	14615	65111	47	Q9H6L2 Q9UPM9 Q9BPU9 Q9NXB0 Q9P2K1	5	Sloping forehead	HP:0000340	8.6155e-06	HP:0000290	0.625	query_1	8	0.0299401	TRUE	HP	272	167
11588	Any structural abnormality of the choroid.	14615	65313	10	Q9H6L2 Q9UPM9 Q9BPU9 Q9NXB0 Q9P2K1	5	Abnormal choroid morphology	HP:0000610	8.6155e-06	HP:0000553 HP:0001098	0.625	query_1	8	0.0299401	TRUE	HP	474	167
11588	Abnormal increased size of the posterior cranial fossa.	14615	68524	8	Q9H6L2 Q9UPM9 Q9BPU9 Q9NXB0 Q9P2K1	5	Enlarged posterior fossa	HP:0005445	9.42291e-06	HP:0000932	0.625	query_1	8	0.0294118	TRUE	HP	3685	170
11588	Increased height of the central portion of the eyebrow, forming a crescent, semicircular, or inverted U shape.	14615	66685	38	Q9H6L2 Q9UPM9 Q9BPU9 Q9NXB0 Q9P2K1	5	Highly arched eyebrow	HP:0002553	1.18743e-05	HP:0000534	0.625	query_1	8	0.0280899	TRUE	HP	1846	178
11588	A cystic lesion originating within the brain.	14615	71860	8	Q9H6L2 Q9UPM9 Q9BPU9 Q9NXB0 Q9P2K1	5	Intracranial cystic lesion	HP:0010576	1.52137e-05	HP:0030724	0.625	query_1	8	0.026738	TRUE	HP	7021	187
11588	A defect in the understanding of complex motor commands and in the execution of certain learned movements, i.e., deficits in the cognitive components of learned movements.	14615	66445	37	Q9H6L2 Q9UPM9 Q9BPU9 Q9NXB0 Q9P2K1	5	Apraxia	HP:0002186	1.56267e-05	HP:0011442	0.625	query_1	8	0.0265957	TRUE	HP	1606	188
11588	A fluid-filled sac (cyst) located within the central nervous system.	14615	75659	8	Q9H6L2 Q9UPM9 Q9BPU9 Q9NXB0 Q9P2K1	5	Central nervous system cyst	HP:0030724	1.60486e-05	HP:0002011	0.625	query_1	8	0.026455	TRUE	HP	10820	189
11588	An abnormality of the fossa cranii posterior (the posterior fossa), which is made up primarily of the occipital bone and which surrounds to the foramen magnum.	14615	65569	8	Q9H6L2 Q9UPM9 Q9BPU9 Q9NXB0 Q9P2K1	5	Abnormal posterior cranial fossa morphology	HP:0000932	1.78278e-05	HP:0002693	0.625	query_1	8	0.0259067	TRUE	HP	730	193
11588	Anchoring of the basal body to the plasma membrane	14615	43153	4	Q9UPM9 Q9BPU9 Q9NXB0 Q9P2K1	4	Anchoring of the basal body to the plasma membrane	REAC:R-HSA-5620912	2.24416e-05	REAC:R-HSA-5617833	0.5	query_1	8	0.0430108	TRUE	REAC	142	93
11588	This term applies if one or more of the phalanges of the hand are either partially duplicated, depending on severity leading to a broad or bifid appearance of the phalanges, or completely duplicated.	14615	71305	9	Q9H6L2 Q9UPM9 Q9BPU9 Q9NXB0 Q9P2K1	5	Duplication of phalanx of hand	HP:0009997	2.35433e-05	HP:0004275 HP:0005918	0.625	query_1	8	0.0245098	TRUE	HP	6466	204
11588	Duplication of bones involving the upper extremities	14615	70527	9	Q9H6L2 Q9UPM9 Q9BPU9 Q9NXB0 Q9P2K1	5	Duplication of bones involving the upper extremities	HP:0009142	2.41277e-05	HP:0002817	0.625	query_1	8	0.0243902	TRUE	HP	5688	205
11588	Duplication of hand bones	14615	67816	9	Q9H6L2 Q9UPM9 Q9BPU9 Q9NXB0 Q9P2K1	5	Duplication of hand bones	HP:0004275	2.41277e-05	HP:0005922 HP:0009142	0.625	query_1	8	0.0243902	TRUE	HP	2977	205
11588	Lack of breathing with no movement of the respiratory muscles and no exchange of air in the lungs. This term refers to a disposition to have recurrent episodes of apnea rather than to a single event.	14615	66388	20	Q9H6L2 Q9UPM9 Q9BPU9 Q9NXB0 Q9P2K1	5	Apnea	HP:0002104	2.47236e-05	HP:0002793	0.625	query_1	8	0.0242718	TRUE	HP	1549	206
11588	An abnormality of the base of the skull, which forms the floor of the cranial cavity and separates the brain from other facial structures. The skull base is made up of five bones: the ethmoid, sphenoid, occipital, paired frontal, and paired parietal bones, and is subdivided into 3 regions: the anterior, middle, and posterior cranial fossae. The petro-occipital fissure subdivides the middle cranial fossa into 1 central component and 2 lateral components.	14615	66793	8	Q9H6L2 Q9UPM9 Q9BPU9 Q9NXB0 Q9P2K1	5	Abnormal skull base morphology	HP:0002693	2.47236e-05	HP:0000929	0.625	query_1	8	0.0242718	TRUE	HP	1954	206
11588	Anterior positioning of the nasal root in comparison to the usual positioning for age.	14615	65167	39	Q9H6L2 Q9UPM9 Q9BPU9 Q9NXB0 Q9P2K1	5	Prominent nasal bridge	HP:0000426	2.65821e-05	HP:0000422	0.625	query_1	8	0.0239234	TRUE	HP	328	209
11588	An abnormality of the nasal dorsum, also known as the nasal ridge.	14615	72372	14	Q9H6L2 Q9UPM9 Q9BPU9 Q9NXB0 Q9P2K1	5	Abnormal nasal dorsum morphology	HP:0011119	2.99256e-05	HP:0010938	0.625	query_1	8	0.0233645	TRUE	HP	7533	214
11588	Ears that are low-set and posteriorly rotated.	14615	65129	22	Q9H6L2 Q9UPM9 Q9BPU9 Q9NXB0 Q9P2K1	5	Low-set, posteriorly rotated ears	HP:0000368	3.06329e-05	HP:0000358 HP:0000369	0.625	query_1	8	0.0232558	TRUE	HP	290	215
11588	A developmental defect characterized by a cleft of some portion of the eye or ocular adnexa.	14615	65295	10	Q9H6L2 Q9UPM9 Q9BPU9 Q9NXB0 Q9P2K1	5	Coloboma	HP:0000589	3.5965e-05	HP:0012372	0.625	query_1	8	0.0225225	TRUE	HP	456	222
11588	An abnormality of the cheek- one of two bilateral soft tissue facial structures in the region of the face inferior to the eyes and between the nose and the ear. \"Buccal\" means relating to the cheek. The cheek is part of the midface	14615	67945	26	Q9H6L2 Q9UPM9 Q9BPU9 Q9NXB0 Q9P2K1	5	Abnormal cheek morphology	HP:0004426	3.76168e-05	HP:0000309	0.625	query_1	8	0.0223214	TRUE	HP	3106	224
11588	bronchus; ciliated cells (ciliary rootlets)[High]	14615	61139	5	Q9H6L2 Q9UPM9 Q9BPU9 Q9P2K1	4	bronchus; ciliated cells (ciliary rootlets)[High]	HPA:0060873	3.96853e-05	HPA:0060872	0.5	query_1	8	0.032	TRUE	HPA	76	125
11588	A congenital anomaly characterized by the presence of supernumerary fingers or toes.	14615	71737	9	Q9H6L2 Q9UPM9 Q9BPU9 Q9NXB0 Q9P2K1	5	Polydactyly	HP:0010442	4.20118e-05	HP:0011297	0.625	query_1	8	0.0218341	TRUE	HP	6898	229
11588	Facial height (length) is more than 2 standard deviations above the mean (objective); or, an apparent increase in the height (length) of the face (subjective).	14615	65068	28	Q9H6L2 Q9UPM9 Q9BPU9 Q9NXB0 Q9P2K1	5	Long face	HP:0000276	4.2938e-05	HP:0100729	0.625	query_1	8	0.0217391	TRUE	HP	229	230
11588	Cerebellar malformation	14615	66612	8	Q9H6L2 Q9UPM9 Q9BPU9 Q9NXB0 Q9P2K1	5	Cerebellar malformation	HP:0002438	4.58145e-05	HP:0001317	0.625	query_1	8	0.0214592	TRUE	HP	1773	233
11588	A reduction of corneal clarity.	14615	69885	17	Q9H6L2 Q9UPM9 Q9BPU9 Q9NXB0 Q9P2K1	5	Corneal opacity	HP:0007957	5.09482e-05	HP:0000481	0.625	query_1	8	0.0210084	TRUE	HP	5046	238
11588	"The assembly of a cilium, a specialized eukaryotic organelle that consists of a filiform extrusion of the cell surface. Each cilium is bounded by an extrusion of the cytoplasmic membrane, and contains a regular longitudinal array of microtubules, anchored basally in a centriole." [GOC:BHF, GOC:cilia, GOC:dph, GOC:kmv, GOC:pr, GOC:vw, ISBN:0198506732, PMID:13978319, PMID:27350441, Reactome:R-HSA-5617833.2]	14615	26152	2	Q9H6L2 Q9UPM9 Q86X19 Q9BPU9 Q9NXB0 Q9P2K1	6	cilium assembly	GO:0060271	5.57935e-05	GO:0044782 GO:0070925 GO:0120031	0.75	query_1	8	0.0218978	TRUE	GO:BP	14954	274
11588	A fluid filled sac in the kidney.	14615	64933	25	Q9H6L2 Q9UPM9 Q9BPU9 Q9NXB0 Q9P2K1	5	Renal cyst	HP:0000107	5.88946e-05	HP:0012210	0.625	query_1	8	0.0204082	TRUE	HP	94	245
11588	A developmental anomaly characterized by abnormal smallness of one or both eyes.	14615	65277	10	Q9H6L2 Q9UPM9 Q9BPU9 Q9NXB0 Q9P2K1	5	Microphthalmia	HP:0000568	6.0106e-05	HP:0008056 HP:0100887	0.625	query_1	8	0.0203252	TRUE	HP	438	246
11588	A bending or abnormal curvature of a long bone.	14615	69075	29	Q9H6L2 Q9UPM9 Q9BPU9 Q9NXB0 Q9P2K1	5	Bowing of the long bones	HP:0006487	6.25885e-05	HP:0000940	0.625	query_1	8	0.0201613	TRUE	HP	4236	248
11588	Large face	14615	81081	28	Q9H6L2 Q9UPM9 Q9BPU9 Q9NXB0 Q9P2K1	5	Large face	HP:0100729	6.91532e-05	HP:0001999	0.625	query_1	8	0.0197628	TRUE	HP	16242	253
11588	An abnormality of the autonomic nervous system.	14615	66509	11	Q9H6L2 Q9UPM9 Q9BPU9 Q9NXB0 Q9P2K1	5	Abnormality of the autonomic nervous system	HP:0002270	7.05296e-05	HP:0410008	0.625	query_1	8	0.019685	TRUE	HP	1670	254
11588	Underdevelopment of the vermis of cerebellum.	14615	65838	8	Q9H6L2 Q9UPM9 Q9BPU9 Q9NXB0 Q9P2K1	5	Cerebellar vermis hypoplasia	HP:0001320	7.05296e-05	HP:0001321 HP:0006817	0.625	query_1	8	0.019685	TRUE	HP	999	254
11588	A neural tube defect arises when the neural tube, the embryonic precursor of the brain and spinal cord, fails to close during neurulation. The cranial region (anencephaly) or the low spine (open spina bifida; myelomeningocele) are most commonly affected although, in the severe NTD craniorachischisis, almost the entire neural tube remains open, from midbrain to low spine.	14615	80320	13	Q9H6L2 Q9UPM9 Q9BPU9 Q9NXB0 Q9P2K1	5	Neural tube defect	HP:0045005	8.07871e-05	HP:0410043	0.625	query_1	8	0.0191571	TRUE	HP	15481	261
11588	Any structural anomaly of the hollow epithelial tube found on the dorsal side of the vertebrate embryo that develops into the central nervous system (i.e. brain and spinal cord).	14615	81437	13	Q9H6L2 Q9UPM9 Q9BPU9 Q9NXB0 Q9P2K1	5	Abnormal neural tube morphology	HP:0410043	8.07871e-05	HP:0002011	0.625	query_1	8	0.0191571	TRUE	HP	16598	261
11588	"A process that is carried out at the cellular level which results in the assembly, arrangement of constituent parts, or disassembly of a cilium, a specialized eukaryotic organelle that consists of a filiform extrusion of the cell surface. Each cilium is bounded by an extrusion of the cytoplasmic membrane, and contains a regular longitudinal array of microtubules, anchored basally in a centriole." [GOC:cilia, GOC:jl]	14615	22741	2	Q9H6L2 Q9UPM9 Q86X19 Q9BPU9 Q9NXB0 Q9P2K1	6	cilium organization	GO:0044782	8.52643e-05	GO:0006996 GO:0120036	0.75	query_1	8	0.0204082	TRUE	GO:BP	11543	294
11588	An abnormality of the pancreas.	14615	66099	19	Q9H6L2 Q9UPM9 Q9BPU9 Q9NXB0 Q9P2K1	5	Abnormality of the pancreas	HP:0001732	9.04944e-05	HP:0002012	0.625	query_1	8	0.0187266	TRUE	HP	1260	267
11588	An abnormality of the structure or form of the diaphysis, i.e., of the main or mid-section (shaft) of a long bone.	14615	65575	29	Q9H6L2 Q9UPM9 Q9BPU9 Q9NXB0 Q9P2K1	5	Abnormal diaphysis morphology	HP:0000940	9.92739e-05	HP:0002813 HP:0011314	0.625	query_1	8	0.0183824	TRUE	HP	736	272
11588	An abnormality in the size of the ocular globe (eyeball).	14615	81224	10	Q9H6L2 Q9UPM9 Q9BPU9 Q9NXB0 Q9P2K1	5	Abnormality of globe size	HP:0100887	0.00010297	HP:0012372	0.625	query_1	8	0.0182482	TRUE	HP	16385	274
11588	Absence or underdevelopment of the vermis of cerebellum.	14615	69286	8	Q9H6L2 Q9UPM9 Q9BPU9 Q9NXB0 Q9P2K1	5	Aplasia/Hypoplasia of the cerebellar vermis	HP:0006817	0.000108719	HP:0002334 HP:0007360	0.625	query_1	8	0.0180505	TRUE	HP	4447	277
11588	Abnormal development (dysgenesis) of the anterior segment of the eye globe. These structures are mainly of mesenchymal origin.	14615	69755	10	Q9H6L2 Q9UPM9 Q9BPU9 Q9NXB0 Q9P2K1	5	Ocular anterior segment dysgenesis	HP:0007700	0.000125306	HP:0004328	0.625	query_1	8	0.0175439	TRUE	HP	4916	285
11588	Any structural anomaly of the tongue.	14615	75741	15	Q9H6L2 Q9UPM9 Q9BPU9 Q9NXB0 Q9P2K1	5	Abnormal tongue morphology	HP:0030809	0.000196704	HP:0000157 HP:0000163	0.625	query_1	8	0.0160256	TRUE	HP	10902	312
11588	An anomaly of the vermis of cerebellum.	14615	66550	8	Q9H6L2 Q9UPM9 Q9BPU9 Q9NXB0 Q9P2K1	5	Abnormal cerebellar vermis morphology	HP:0002334	0.00022661	HP:0001317	0.625	query_1	8	0.0155763	TRUE	HP	1711	321
11588	Abnormality of the pituitary gland (also known as hypophysis), which is an endocrine gland that protrudes from the bottom of the hypothalamus at the base of the brain. The pituitary gland secretes the hormones ACTH, TSH, PRL, GH, endorphins, FSH, LH, oxytocin, and antidiuretic hormone. The secretion of hormones from the anterior pituitary is under the strict control of hypothalamic hormones, and the posterior pituitary is essentially an extension of the hypothalamus, so that hypothalamus and pituitary gland may be regarded as a functional unit.	14615	65513	48	Q9H6L2 Q9UPM9 Q9BPU9 Q9NXB0 Q9P2K1	5	Abnormality of the hypothalamus-pituitary axis	HP:0000864	0.000263967	HP:0000818	0.625	query_1	8	0.0151057	TRUE	HP	674	331
11588	An abnormality of the ureter. The ureter is the duct by which urine passes from the kidney to the bladder.	14615	64903	24	Q9H6L2 Q9UPM9 Q9BPU9 Q9NXB0 Q9P2K1	5	Abnormality of the ureter	HP:0000069	0.000271994	HP:0010935	0.625	query_1	8	0.015015	TRUE	HP	64	333
11588	fallopian tube; ciliated cells (ciliary rootlets)[High]	14615	61413	7	Q9H6L2 Q9UPM9 Q9BPU9 Q9P2K1	4	fallopian tube; ciliated cells (ciliary rootlets)[High]	HPA:0210873	0.000298809	HPA:0210872	0.5	query_1	8	0.0193237	TRUE	HPA	350	207
11588	Hydrocephalus is an active distension of the ventricular system of the brain resulting from inadequate passage of CSF from its point of production within the cerebral ventricles to its point of absorption into the systemic circulation.	14615	65040	8	Q9H6L2 Q9UPM9 Q9BPU9 Q9NXB0 Q9P2K1	5	Hydrocephalus	HP:0000238	0.000348362	HP:0002118 HP:0002921	0.625	query_1	8	0.0142857	TRUE	HP	201	350
11588	An abnormal structure of the first digit of the hand.	14615	65751	9	Q9H6L2 Q9UPM9 Q9BPU9 Q9NXB0 Q9P2K1	5	Abnormal thumb morphology	HP:0001172	0.000373792	HP:0001167	0.625	query_1	8	0.0140845	TRUE	HP	912	355
11588	Cilium Assembly	14615	43364	4	Q9UPM9 Q9BPU9 Q9NXB0 Q9P2K1	4	Cilium Assembly	REAC:R-HSA-5617833	0.000387508	REAC:R-HSA-1852241	0.5	query_1	8	0.021164	TRUE	REAC	353	189
11588	Any abnormality of the tongue.	14615	64976	15	Q9H6L2 Q9UPM9 Q9BPU9 Q9NXB0 Q9P2K1	5	Abnormality of the tongue	HP:0000157	0.00054483	HP:0000153	0.625	query_1	8	0.0130548	TRUE	HP	137	383
11588	Any abnormality of the part of the nervous system that consists of the nerves and ganglia outside of the brain and spinal cord.	14615	81412	11	Q9H6L2 Q9UPM9 Q9BPU9 Q9NXB0 Q9P2K1	5	Abnormality of the peripheral nervous system	HP:0410008	0.00054483	HP:0000707	0.625	query_1	8	0.0130548	TRUE	HP	16573	383
11588	"Formation of a prolongation or process extending and that is bounded by plasma membrane, e.g. a cilium, lamellipodium, or axon." [GOC:krc]	14615	31228	2	Q9H6L2 Q9UPM9 Q86X19 Q9BPU9 Q9NXB0 Q9P2K1	6	plasma membrane bounded cell projection assembly	GO:0120031	0.000557755	GO:0030031 GO:0120036	0.75	query_1	8	0.0149254	TRUE	GO:BP	20030	402
11588	An abnormality of the iris, which is the pigmented muscular tissue between the cornea and the lens, that is perforated by an opening called the pupil.	14615	65241	10	Q9H6L2 Q9UPM9 Q9BPU9 Q9NXB0 Q9P2K1	5	Abnormality iris morphology	HP:0000525	0.00060364	HP:0000553 HP:0004328	0.625	query_1	8	0.0127877	TRUE	HP	402	391
11588	Onset prior to birth but after 8 weeks of embryonic development (corresponding to a gestational age of 10 weeks).	14615	72703	40	Q9UPM9 Q9BPU9 Q9NXB0 Q9P2K1	4	Fetal onset	HP:0011461	0.000639892	HP:0030674	0.5	query_1	8	0.0264901	TRUE	HP	7864	151
11588	Abnormality of the amniotic fluid, which is the fluid contained in the amniotic sac surrounding the developing fetus.	14615	65982	27	Q9H6L2 Q9UPM9 Q9BPU9 Q9NXB0 Q9P2K1	5	Abnormality of the amniotic fluid	HP:0001560	0.000642883	HP:0001197	0.625	query_1	8	0.0126263	TRUE	HP	1143	396
11588	"Formation of a prolongation or process extending from a cell, e.g. a flagellum or axon." [GOC:jl, GOC:mah, http://www.cogsci.princeton.edu/~wn/]	14615	18090	2	Q9H6L2 Q9UPM9 Q86X19 Q9BPU9 Q9NXB0 Q9P2K1	6	cell projection assembly	GO:0030031	0.000646168	GO:0022607 GO:0030030	0.75	query_1	8	0.0145631	TRUE	GO:BP	6892	412
11588	A type of abnormal location of the ears in which the position of the ears is characterized by posterior rotation (the superior part of the ears is rotated towards the back of the head, and the inferior part of the ears towards the front).	14615	65121	22	Q9H6L2 Q9UPM9 Q9BPU9 Q9NXB0 Q9P2K1	5	Posteriorly rotated ears	HP:0000358	0.000659136	HP:0000357	0.625	query_1	8	0.0125628	TRUE	HP	282	398
11588	An abnormality of the urethra, i.e., of the tube which connects the urinary bladder to the outside of the body.	14615	65457	23	Q9H6L2 Q9UPM9 Q9BPU9 Q9NXB0 Q9P2K1	5	Abnormality of the urethra	HP:0000795	0.000667384	HP:0010936	0.625	query_1	8	0.0125313	TRUE	HP	618	399
11588	A deformity of foot and ankle that has different subtypes that are talipes equinovarus, talipes equinovalgus, talipes calcaneovarus and talipes calcaneovalgus.	14615	66203	41	Q9H6L2 Q9UPM9 Q9BPU9 Q9NXB0 Q9P2K1	5	Talipes	HP:0001883	0.000727443	HP:0005656	0.625	query_1	8	0.0123153	TRUE	HP	1364	406
11588	Aplasia/Hypoplasia affecting the eye	14615	69940	10	Q9H6L2 Q9UPM9 Q9BPU9 Q9NXB0 Q9P2K1	5	Aplasia/Hypoplasia affecting the eye	HP:0008056	0.000736362	HP:0012372	0.625	query_1	8	0.012285	TRUE	HP	5101	407
11588	Cerebellar hypoplasia is a descriptive term implying a cerebellum with a reduced volume, but a normal shape and is stable over time.	14615	65839	8	Q9H6L2 Q9UPM9 Q9BPU9 Q9NXB0 Q9P2K1	5	Cerebellar hypoplasia	HP:0001321	0.000745368	HP:0007360	0.625	query_1	8	0.0122549	TRUE	HP	1000	408
11588	A foot deformity resulting due to an abnormality affecting the muscle and soft tissue. In contrast if the bones of the foot are affected the term structural foot deformity applies.	14615	68651	41	Q9H6L2 Q9UPM9 Q9BPU9 Q9NXB0 Q9P2K1	5	Positional foot deformity	HP:0005656	0.000763641	HP:0001760	0.625	query_1	8	0.0121951	TRUE	HP	3812	410
11588	Anteriorly-facing nostrils viewed with the head in the Frankfurt horizontal and the eyes of the observer level with the eyes of the subject. This gives the appearance of an upturned nose (upturned nasal tip).	14615	65189	14	Q9H6L2 Q9UPM9 Q9BPU9 Q9NXB0 Q9P2K1	5	Anteverted nares	HP:0000463	0.000772911	HP:0000429 HP:0005288	0.625	query_1	8	0.0121655	TRUE	HP	350	411
11588	An abnormality resulting from an anomaly of neuronal migration, i.e., of the process by which neurons travel from their origin to their final position in the brain.	14615	66508	49	Q9H6L2 Q9UPM9 Q9BPU9 Q9NXB0 Q9P2K1	5	Abnormality of neuronal migration	HP:0002269	0.00086042	HP:0002011	0.625	query_1	8	0.0119048	TRUE	HP	1669	420
11588	"A specialized eukaryotic organelle that consists of a filiform extrusion of the cell surface and of some cytoplasmic parts. Each cilium is largely bounded by an extrusion of the cytoplasmic (plasma) membrane, and contains a regular longitudinal array of microtubules, anchored to a basal body." [GOC:cilia, GOC:curators, GOC:kmv, GOC:vw, ISBN:0198547684, PMID:16824949, PMID:17009929, PMID:20144998]	14615	38836	1	Q9H6L2 Q9UPM9 Q86X19 Q9BPU9 Q9NXB0 Q9P2K1	6	cilium	GO:0005929	0.000906788	GO:0043227 GO:0120025	0.75	query_1	8	0.0137615	TRUE	GO:CC	453	436
11588	Abnormality of the nostril.	14615	68426	14	Q9H6L2 Q9UPM9 Q9BPU9 Q9NXB0 Q9P2K1	5	Abnormal nostril morphology	HP:0005288	0.000923002	HP:0005105	0.625	query_1	8	0.0117371	TRUE	HP	3587	426
11588	An abnormality affecting one or both 5th fingers.	14615	67760	9	Q9H6L2 Q9UPM9 Q9BPU9 Q9NXB0 Q9P2K1	5	Abnormal 5th finger morphology	HP:0004207	0.00101201	HP:0001167	0.625	query_1	8	0.0115207	TRUE	HP	2921	434
11588	nasopharynx; ciliated cells (ciliary rootlets)[≥Medium]	14615	61540	6	Q9H6L2 Q9UPM9 Q9BPU9 Q9P2K1	4	nasopharynx; ciliated cells (ciliary rootlets)[≥Medium]	HPA:0320872	0.00102017	HPA:0320871	0.5	query_1	8	0.0141844	TRUE	HPA	477	282
11588	"The series of molecular signals generated as a consequence of activation of the transmembrane protein Smoothened." [GOC:mah, PMID:15057936, PMID:15205520]	14615	14008	3	Q9H6L2 Q9UPM9 Q86X19 Q9P2K1	4	smoothened signaling pathway	GO:0007224	0.00123045	GO:0007166	0.5	query_1	8	0.0615385	TRUE	GO:BP	2810	65
11588	Onset prior to birth.	14615	75621	40	Q9UPM9 Q9BPU9 Q9NXB0 Q9P2K1	4	Antenatal onset	HP:0030674	0.00150481	HP:0003674	0.5	query_1	8	0.0213904	TRUE	HP	10782	187
11588	Aplasia/Hypoplasia of the cerebellum	14615	69536	8	Q9H6L2 Q9UPM9 Q9BPU9 Q9NXB0 Q9P2K1	5	Aplasia/Hypoplasia of the cerebellum	HP:0007360	0.0015164	HP:0001317 HP:0002977	0.625	query_1	8	0.0106157	TRUE	HP	4697	471
11588	Any anomaly of the structure of the spleen.	14615	74679	12	Q9H6L2 Q9UPM9 Q9BPU9 Q9NXB0 Q9P2K1	5	Abnormal spleen morphology	HP:0025408	0.00154847	HP:0001743	0.625	query_1	8	0.0105708	TRUE	HP	9840	473
11588	Organelle biogenesis and maintenance	14615	44607	4	Q9UPM9 Q9BPU9 Q9NXB0 Q9P2K1	4	Organelle biogenesis and maintenance	REAC:R-HSA-1852241	0.00172128	REAC:0000000	0.5	query_1	8	0.0145455	TRUE	REAC	1596	275
11588	An abnormality of the uvea, the vascular layer of the eyeball.	14615	65265	10	Q9H6L2 Q9UPM9 Q9BPU9 Q9NXB0 Q9P2K1	5	Abnormal uvea morphology	HP:0000553	0.001938	HP:0012372	0.625	query_1	8	0.010101	TRUE	HP	426	495
11588	nasopharynx; ciliated cells (ciliary rootlets)[≥Low]	14615	61539	6	Q9H6L2 Q9UPM9 Q9BPU9 Q9P2K1	4	nasopharynx; ciliated cells (ciliary rootlets)[≥Low]	HPA:0320871	0.00194449	HPA:0320000	0.5	query_1	8	0.0120482	TRUE	HPA	476	332
11588	bronchus; ciliated cells (ciliary rootlets)[≥Medium]	14615	61138	5	Q9H6L2 Q9UPM9 Q9BPU9 Q9P2K1	4	bronchus; ciliated cells (ciliary rootlets)[≥Medium]	HPA:0060872	0.00196769	HPA:0060871	0.5	query_1	8	0.012012	TRUE	HPA	75	333
11588	An abnormality of the spleen.	14615	66108	12	Q9H6L2 Q9UPM9 Q9BPU9 Q9NXB0 Q9P2K1	5	Abnormality of the spleen	HP:0001743	0.00197694	HP:0002012 HP:0100763	0.625	query_1	8	0.0100604	TRUE	HP	1269	497
11588	An abnormality of the Ala of nose.	14615	65168	14	Q9H6L2 Q9UPM9 Q9BPU9 Q9NXB0 Q9P2K1	5	Abnormal morphology of the nasal alae	HP:0000429	0.00201649	HP:0010938	0.625	query_1	8	0.01002	TRUE	HP	329	499
11588	Cleft palate is a developmental defect of the palate resulting from a failure of fusion of the palatine processes and manifesting as a separation of the roof of the mouth (soft and hard palate).	14615	64990	30	Q9H6L2 Q9UPM9 Q9BPU9 Q9NXB0 Q9P2K1	5	Cleft palate	HP:0000175	0.00233356	HP:0000174 HP:0000202	0.625	query_1	8	0.00972763	TRUE	HP	151	514
11588	Atrophy of the optic nerve. Optic atrophy results from the death of the retinal ganglion cell axons that comprise the optic nerve and manifesting as a pale optic nerve on fundoscopy.	14615	65344	31	Q9H6L2 Q9UPM9 Q9BPU9 Q9NXB0 Q9P2K1	5	Optic atrophy	HP:0000648	0.00251811	HP:0012795	0.625	query_1	8	0.00957854	TRUE	HP	505	522
11588	An abnormality of the cerebrospinal fluid (CSF).	14615	66955	8	Q9H6L2 Q9UPM9 Q9BPU9 Q9NXB0 Q9P2K1	5	Abnormal cerebrospinal fluid morphology	HP:0002921	0.00261463	HP:0002011	0.625	query_1	8	0.0095057	TRUE	HP	2116	526
11588	An anomaly of the midface, which is a region and not an anatomical term. It extends, superiorly, from the inferior orbital margin to, inferiorly, the level of nasal base. It is formed by the maxilla (upper jaw) and zygoma and cheeks and malar region. Traditionally, the nose and premaxilla are not included in the midface.	14615	65092	26	Q9H6L2 Q9UPM9 Q9BPU9 Q9NXB0 Q9P2K1	5	Abnormal midface morphology	HP:0000309	0.00314209	HP:0000271	0.625	query_1	8	0.00915751	TRUE	HP	253	546
11588	The presence of a cleft (gap, opening, or groove) in the oral cavity, including cleft of the upper lip and/or cleft of the palate. Cleft of the upper lip is visible as a groove or fissure in the lip, most frequently due to a congenital failure of the maxillary and median nasal processes to fuse. Cleft palate is characterized by a grooved depression or fissure in the roof of the mouth, most often resulting from a congenital failure of the palate to fuse properly. Clefts of the lip and palate can occur individually or together. It is preferable to code each defect separately.	14615	65012	30	Q9H6L2 Q9UPM9 Q9BPU9 Q9NXB0 Q9P2K1	5	Orofacial cleft	HP:0000202	0.00331572	HP:0000163 HP:5201015	0.625	query_1	8	0.00905797	TRUE	HP	173	552
11588	Congenital abnormality with cleft (gap or opening) in the craniofacial bones. Craniofacial cleft includes facial cleft, orofacial clef, and cleft of the jaw.	14615	82540	30	Q9H6L2 Q9UPM9 Q9BPU9 Q9NXB0 Q9P2K1	5	Craniofacial cleft	HP:5201015	0.00340534	HP:0000234	0.625	query_1	8	0.00900901	TRUE	HP	17701	555
11588	An abnormality of the eyebrow.	14615	65249	38	Q9H6L2 Q9UPM9 Q9BPU9 Q9NXB0 Q9P2K1	5	Abnormal eyebrow morphology	HP:0000534	0.00401846	HP:0001595 HP:0030669	0.625	query_1	8	0.0087108	TRUE	HP	410	574
11588	Abnormalities affecting the phalanx of finger.	14615	68769	9	Q9H6L2 Q9UPM9 Q9BPU9 Q9NXB0 Q9P2K1	5	Abnormal finger phalanx morphology	HP:0005918	0.00422921	HP:0001167	0.625	query_1	8	0.00862069	TRUE	HP	3930	580
11588	nasopharynx; ciliated cells (ciliary rootlets)[High]	14615	61541	6	Q9UPM9 Q9BPU9 Q9P2K1	3	nasopharynx; ciliated cells (ciliary rootlets)[High]	HPA:0320873	0.0043539	HPA:0320872	0.375	query_1	8	0.0229008	TRUE	HPA	478	131
11588	bronchus; ciliated cells (ciliary rootlets)[≥Low]	14615	61137	5	Q9H6L2 Q9UPM9 Q9BPU9 Q9P2K1	4	bronchus; ciliated cells (ciliary rootlets)[≥Low]	HPA:0060871	0.00532686	HPA:0060000	0.5	query_1	8	0.00932401	TRUE	HPA	74	429
11588	An anomaly of a toe.	14615	66129	9	Q9H6L2 Q9UPM9 Q9BPU9 Q9NXB0 Q9P2K1	5	Abnormal toe morphology	HP:0001780	0.0054617	HP:0001760 HP:0011297	0.625	query_1	8	0.00818331	TRUE	HP	1290	611
11588	Any abnormality of the cornea, which is the transparent tissue at the front of the eye that covers the iris, pupil, and anterior chamber.	14615	65205	17	Q9H6L2 Q9UPM9 Q9BPU9 Q9NXB0 Q9P2K1	5	Abnormal cornea morphology	HP:0000481	0.00577573	HP:0004328	0.625	query_1	8	0.00809061	TRUE	HP	366	618
11588	An anomaly of the lymphatic system, a network of lymphatic vessels that carry a clear fluid called lymph unidirectionally towards either the right lymphatic duct or the thoracic duct, which in turn drain into the right and left subclavian veins respectively.	14615	81112	12	Q9H6L2 Q9UPM9 Q9BPU9 Q9NXB0 Q9P2K1	5	Abnormality of the lymphatic system	HP:0100763	0.00600865	HP:0002597 HP:0002715	0.625	query_1	8	0.00802568	TRUE	HP	16273	623
11588	Malformation of the hepatic ductal plate	14615	69131	50	Q9BPU9 Q9NXB0	2	Malformation of the hepatic ductal plate	HP:0006563	0.00631839	HP:0004297	0.25	query_1	8	0.25	TRUE	HP	4292	8
11588	An anomaly of the rhythm or depth of breathing.	14615	66861	20	Q9H6L2 Q9UPM9 Q9BPU9 Q9NXB0 Q9P2K1	5	Abnormal pattern of respiration	HP:0002793	0.00680434	HP:0002795	0.625	query_1	8	0.00782473	TRUE	HP	2022	639
11588	An abnormality of size or shape of the long bones.	14615	72560	29	Q9H6L2 Q9UPM9 Q9BPU9 Q9NXB0 Q9P2K1	5	Abnormal long bone morphology	HP:0011314	0.00706935	HP:0011844	0.625	query_1	8	0.00776398	TRUE	HP	7721	644
11588	A morphological abnormality of the optic disc, i.e., of the portion of the optic nerve clinically visible on fundoscopic examination.	14615	74017	31	Q9H6L2 Q9UPM9 Q9BPU9 Q9NXB0 Q9P2K1	5	Abnormal optic disc morphology	HP:0012795	0.00739806	HP:0000587	0.625	query_1	8	0.00769231	TRUE	HP	9178	650
11588	Abnormal lower limb bone morphology	14615	79903	9	Q9H6L2 Q9UPM9 Q9BPU9 Q9NXB0 Q9P2K1	5	Abnormal lower limb bone morphology	HP:0040069	0.007454	HP:0002813 HP:0002814	0.625	query_1	8	0.00768049	TRUE	HP	15064	651
11588	The upper eyelid margin is positioned 3 mm or more lower than usual and covers the superior portion of the iris (objective); or, the upper lid margin obscures at least part of the pupil (subjective).	14615	65228	51	Q9H6L2 Q9UPM9 Q9BPU9 Q9NXB0 Q9P2K1	5	Ptosis	HP:0000508	0.00773873	HP:0012373	0.625	query_1	8	0.00762195	TRUE	HP	389	656
11588	An abnormality of the intestine. The closely related term enteropathy is used to refer to any disease of the intestine.	14615	66489	11	Q9H6L2 Q9UPM9 Q9BPU9 Q9NXB0 Q9P2K1	5	Abnormal intestine morphology	HP:0002242	0.00779669	HP:0012718	0.625	query_1	8	0.00761035	TRUE	HP	1650	657
11588	Testis in inguinal canal. That is, absence of one or both testes from the scrotum owing to failure of the testis or testes to descend through the inguinal canal to the scrotum.	14615	64865	42	Q9H6L2 Q9UPM9 Q9BPU9 Q9NXB0 Q9P2K1	5	Cryptorchidism	HP:0000028	0.00779669	HP:0000035	0.625	query_1	8	0.00761035	TRUE	HP	26	657
11588	An increase in size of the ventricular system of the brain.	14615	66395	8	Q9H6L2 Q9UPM9 Q9BPU9 Q9NXB0 Q9P2K1	5	Ventriculomegaly	HP:0002119	0.00870808	HP:0002118	0.625	query_1	8	0.00744048	TRUE	HP	1556	672
11588	Absence or underdevelopment of the corpus callosum.	14615	69545	32	Q9H6L2 Q9UPM9 Q9BPU9 Q9NXB0 Q9P2K1	5	Aplasia/Hypoplasia of the corpus callosum	HP:0007370	0.0091612	HP:0007364 HP:0033725	0.625	query_1	8	0.00736377	TRUE	HP	4706	679
11588	A cataract is an opacity or clouding that develops in the crystalline lens of the eye or in its capsule.	14615	65235	43	Q9H6L2 Q9UPM9 Q9BPU9 Q9NXB0 Q9P2K1	5	Cataract	HP:0000518	0.0105592	HP:0000517	0.625	query_1	8	0.00715308	TRUE	HP	396	699
11588	Interpupillary distance more than 2 SD above the mean (alternatively, the appearance of an increased interpupillary distance or widely spaced eyes).	14615	65095	44	Q9H6L2 Q9UPM9 Q9BPU9 Q9NXB0 Q9P2K1	5	Hypertelorism	HP:0000316	0.0113968	HP:0100886	0.625	query_1	8	0.00704225	TRUE	HP	256	710
11588	An abnormality of the lens.	14615	65234	43	Q9H6L2 Q9UPM9 Q9BPU9 Q9NXB0 Q9P2K1	5	Abnormal lens morphology	HP:0000517	0.0119566	HP:0004328	0.625	query_1	8	0.0069735	TRUE	HP	395	717
11588	Developmental hypoplasia of the mandible.	14615	65115	18	Q9H6L2 Q9UPM9 Q9BPU9 Q9NXB0 Q9P2K1	5	Micrognathia	HP:0000347	0.0127079	HP:0009118	0.625	query_1	8	0.00688705	TRUE	HP	276	726
11588	Absence or underdevelopment of the mandible.	14615	70506	18	Q9H6L2 Q9UPM9 Q9BPU9 Q9NXB0 Q9P2K1	5	Aplasia/Hypoplasia of the mandible	HP:0009118	0.0128798	HP:0000277 HP:0009116	0.625	query_1	8	0.00686813	TRUE	HP	5667	728
11588	Aplasia/Hypoplasia involving bones of the skull	14615	70504	18	Q9H6L2 Q9UPM9 Q9BPU9 Q9NXB0 Q9P2K1	5	Aplasia/Hypoplasia involving bones of the skull	HP:0009116	0.0136762	HP:0000929 HP:0009122	0.625	query_1	8	0.00678426	TRUE	HP	5665	737
11588	Abnormality of the optic nerve.	14615	65293	31	Q9H6L2 Q9UPM9 Q9BPU9 Q9NXB0 Q9P2K1	5	Abnormal optic nerve morphology	HP:0000587	0.0141352	HP:0001098	0.625	query_1	8	0.00673854	TRUE	HP	454	742
11588	Any structural anomaly of the bile-secreting organ that is important for detoxification, for fat, carbohydrate, and protein metabolism, and for glycogen storage.	14615	81436	16	Q9H6L2 Q9UPM9 Q9BPU9 Q9NXB0 Q9P2K1	5	Abnormal liver morphology	HP:0410042	0.0143221	HP:0001392	0.625	query_1	8	0.00672043	TRUE	HP	16597	744
11588	An abnormality of the lower urinary tract.	14615	72196	23	Q9H6L2 Q9UPM9 Q9BPU9 Q9NXB0 Q9P2K1	5	Abnormality of the lower urinary tract	HP:0010936	0.0144164	HP:0000079	0.625	query_1	8	0.00671141	TRUE	HP	7357	745
11588	An abnormally thin corpus callous, due to atrophy, hypoplasia or agenesis. This term is intended to be used in situations where it is not known if thinning of the corpus callosum (for instance, as visualized by magnetic resonance tomography) is due to abnormal development (e.g. a leukodystrophy) or atrophy following normal development (e.g. neurodegeneration).	14615	78548	32	Q9H6L2 Q9UPM9 Q9BPU9 Q9NXB0 Q9P2K1	5	Thin corpus callosum	HP:0033725	0.0152864	HP:0001273	0.625	query_1	8	0.0066313	TRUE	HP	13709	754
11588	Upper insertion of the ear to the scalp below an imaginary horizontal line drawn between the inner canthi of the eye and extending posteriorly to the ear.	14615	65130	22	Q9H6L2 Q9UPM9 Q9BPU9 Q9NXB0 Q9P2K1	5	Low-set ears	HP:0000369	0.0169349	HP:0000357	0.625	query_1	8	0.00649351	TRUE	HP	291	770
11588	An abnormality of the external nose.	14615	72198	14	Q9H6L2 Q9UPM9 Q9BPU9 Q9NXB0 Q9P2K1	5	Abnormal external nose morphology	HP:0010938	0.0184894	HP:0005105	0.625	query_1	8	0.00637755	TRUE	HP	7359	784
11588	"The aggregation, arrangement and bonding together of a set of components to form an organelle. An organelle is an organized structure of distinctive morphology and function. Includes the nucleus, mitochondria, plastids, vacuoles, vesicles, ribosomes and the cytoskeleton. Excludes the plasma membrane." [GOC:mah]	14615	28068	2	Q9H6L2 Q9UPM9 Q86X19 Q9BPU9 Q9NXB0 Q9P2K1	6	organelle assembly	GO:0070925	0.0200285	GO:0006996 GO:0022607	0.75	query_1	8	0.00818554	TRUE	GO:BP	16870	733
11588	A structural abnormality of the retina.	14615	65203	10	Q9H6L2 Q9UPM9 Q9BPU9 Q9NXB0 Q9P2K1	5	Abnormal retinal morphology	HP:0000479	0.022067	HP:0001098	0.625	query_1	8	0.00615006	TRUE	HP	364	813
11588	Abnormal location of the ear.	14615	65120	22	Q9H6L2 Q9UPM9 Q9BPU9 Q9NXB0 Q9P2K1	5	Abnormal location of ears	HP:0000357	0.0221994	HP:0000377	0.625	query_1	8	0.00614251	TRUE	HP	281	814
11588	Abnormality of the corpus callosum.	14615	65809	32	Q9H6L2 Q9UPM9 Q9BPU9 Q9NXB0 Q9P2K1	5	Abnormal corpus callosum morphology	HP:0001273	0.0221994	HP:0002500	0.625	query_1	8	0.00614251	TRUE	HP	970	814
11588	Absence (due to failure to form) or underdevelopment of bones of the axial skeleton.	14615	70510	18	Q9H6L2 Q9UPM9 Q9BPU9 Q9NXB0 Q9P2K1	5	Aplasia/hypoplasia affecting bones of the axial skeleton	HP:0009122	0.0227354	HP:0009115 HP:0009121	0.625	query_1	8	0.00611247	TRUE	HP	5671	818
11588	fallopian tube; ciliated cells (ciliary rootlets)[≥Medium]	14615	61412	7	Q9H6L2 Q9UPM9 Q9BPU9 Q9P2K1	4	fallopian tube; ciliated cells (ciliary rootlets)[≥Medium]	HPA:0210872	0.0230651	HPA:0210871	0.5	query_1	8	0.0064	TRUE	HPA	349	625
11588	Multiple indentations and/or elevations on the edge and/or surface of the tongue producing an irregular surface contour.	14615	64995	15	Q9H6L2 Q9NXB0	2	Lobulated tongue	HP:0000180	0.0236486	HP:0030809	0.25	query_1	8	0.133333	TRUE	HP	156	15
11588	An anomaly of the testicle (the male gonad).	14615	64872	42	Q9H6L2 Q9UPM9 Q9BPU9 Q9NXB0 Q9P2K1	5	Abnormal testis morphology	HP:0000035	0.0236977	HP:0000032	0.625	query_1	8	0.00606061	TRUE	HP	33	825
11588	Abnormal structure of the gastrointestinal tract.	14615	73940	11	Q9H6L2 Q9UPM9 Q9BPU9 Q9NXB0 Q9P2K1	5	Abnormal gastrointestinal tract morphology	HP:0012718	0.0244045	HP:0011024 HP:0025033	0.625	query_1	8	0.0060241	TRUE	HP	9101	830
11588	An abnormality of the fetus or the birth of the fetus, excluding structural abnormalities.	14615	65765	27	Q9H6L2 Q9UPM9 Q9BPU9 Q9NXB0 Q9P2K1	5	Abnormality of prenatal development or birth	HP:0001197	0.0254218	HP:0000118	0.625	query_1	8	0.00597372	TRUE	HP	926	837
11588	Abnormality of the morphology (structure) of the calvaria (skullcap), that is, of that part of the skull that is made up of the superior portions of the frontal bone, occipital bone, and parietal bones and covers the cranial cavity that contains the brain.	14615	66784	36	Q9H6L2 Q9UPM9 Q9BPU9 Q9NXB0 Q9P2K1	5	Abnormal calvaria morphology	HP:0002683	0.0261687	HP:0000929	0.625	query_1	8	0.00593824	TRUE	HP	1945	842
11588	Any structural abnormality of the cerebral ventricles.	14615	66394	8	Q9H6L2 Q9UPM9 Q9BPU9 Q9NXB0 Q9P2K1	5	Abnormal cerebral ventricle morphology	HP:0002118	0.0263201	HP:0012443	0.625	query_1	8	0.0059312	TRUE	HP	1555	843
11588	Absence or underdevelopment of the urinary bladder.	14615	71767	52	Q9NXB0 Q9P2K1	2	Aplasia/Hypoplasia of the bladder	HP:0010476	0.0270196	HP:0025487	0.25	query_1	8	0.125	TRUE	HP	6928	16
11588	Proliferative changes of the bile ducts.	14615	65896	53	Q9NXB0 Q9P2K1	2	Bile duct proliferation	HP:0001408	0.0270196	HP:0012440	0.25	query_1	8	0.125	TRUE	HP	1057	16
11588	Abnormality of the nasal bridge, which is the saddle-shaped area that includes the nasal root and the lateral aspects of the nose. It lies between the glabella and the inferior boundary of the nasal bone, and extends laterally to the inner canthi.	14615	65166	39	Q9H6L2 Q9UPM9 Q9BPU9 Q9NXB0 Q9P2K1	5	Abnormal nasal bridge morphology	HP:0000422	0.0324263	HP:0005105	0.625	query_1	8	0.00568182	TRUE	HP	327	880
11588	Any structural abnormality of the cerebellum.	14615	65836	8	Q9H6L2 Q9UPM9 Q9BPU9 Q9NXB0 Q9P2K1	5	Abnormal cerebellum morphology	HP:0001317	0.0333303	HP:0011283	0.625	query_1	8	0.00564972	TRUE	HP	997	885
11588	An abnormality of the metencephalon. The metencephalon is the part of the hindbrain that consists of the pons and the cerebellum.	14615	72530	8	Q9H6L2 Q9UPM9 Q9BPU9 Q9NXB0 Q9P2K1	5	Abnormal metencephalon morphology	HP:0011283	0.0340676	HP:0011282	0.625	query_1	8	0.0056243	TRUE	HP	7691	889
11588	An abnormality of the hindbrain, also known as the rhombencephalon.	14615	72529	8	Q9H6L2 Q9UPM9 Q9BPU9 Q9NXB0 Q9P2K1	5	Abnormal hindbrain morphology	HP:0011282	0.0340676	HP:0012443	0.625	query_1	8	0.0056243	TRUE	HP	7690	889
11588	A structural anomaly of the digestive system.	14615	74329	11	Q9H6L2 Q9UPM9 Q9BPU9 Q9NXB0 Q9P2K1	5	Abnormal digestive system morphology	HP:0025033	0.0340676	HP:0025031	0.625	query_1	8	0.0056243	TRUE	HP	9490	889
11588	Involuntary contractions of muscle leading to involuntary movements of extremities, neck, trunk, or face.	14615	67842	54	Q9H6L2 Q9UPM9 Q9BPU9 Q9NXB0 Q9P2K1	5	Involuntary movements	HP:0004305	0.0348177	HP:0011442 HP:0100022	0.625	query_1	8	0.0055991	TRUE	HP	3003	893
11588	Cerebellar ataxia refers to ataxia due to dysfunction of the cerebellum. This causes a variety of elementary neurological deficits including asynergy (lack of coordination between muscles, limbs and joints), dysmetria (lack of ability to judge distances that can lead to under- or overshoot in grasping movements), and dysdiadochokinesia (inability to perform rapid movements requiring antagonizing muscle groups to be switched on and off repeatedly).	14615	65791	55	Q9H6L2 Q9UPM9 Q9BPU9 Q9NXB0 Q9P2K1	5	Ataxia	HP:0001251	0.0353887	HP:0011443	0.625	query_1	8	0.00558036	TRUE	HP	952	896
11588	Any structural anomaly of the hand.	14615	68771	9	Q9H6L2 Q9UPM9 Q9BPU9 Q9NXB0 Q9P2K1	5	Abnormal hand morphology	HP:0005922	0.0361615	HP:0001155	0.625	query_1	8	0.00555556	TRUE	HP	3932	900
11588	Rhythmic, involuntary oscillations of one or both eyes related to abnormality in fixation, conjugate gaze, or vestibular mechanisms.	14615	65337	45	Q9H6L2 Q9UPM9 Q9BPU9 Q9NXB0 Q9P2K1	5	Nystagmus	HP:0000639	0.0371461	HP:0012547	0.625	query_1	8	0.00552486	TRUE	HP	498	905
11588	Anomalous movements of the eyes that occur without the subject wanting them to happen.	14615	73771	45	Q9H6L2 Q9UPM9 Q9BPU9 Q9NXB0 Q9P2K1	5	Abnormal involuntary eye movements	HP:0012547	0.0400155	HP:0000496	0.625	query_1	8	0.0054407	TRUE	HP	8932	919
11588	An abnormality of the liver.	14615	65883	16	Q9H6L2 Q9UPM9 Q9BPU9 Q9NXB0 Q9P2K1	5	Abnormality of the liver	HP:0001392	0.0415139	HP:0002012	0.625	query_1	8	0.00539957	TRUE	HP	1044	926
11588	The presence of an abnormal lateral curvature of the spine.	14615	66757	56	Q9H6L2 Q9UPM9 Q9BPU9 Q9NXB0 Q9P2K1	5	Scoliosis	HP:0002650	0.0451047	HP:0010674	0.625	query_1	8	0.00530786	TRUE	HP	1918	942
11588	An abnormal morphology (form) of the face or its components.	14615	66301	28	Q9H6L2 Q9UPM9 Q9BPU9 Q9NXB0 Q9P2K1	5	Abnormal facial shape	HP:0001999	0.0458043	HP:0000271	0.625	query_1	8	0.00529101	TRUE	HP	1462	945
11588	An abnormality in the placement of the ocular globe (eyeball).	14615	81223	44	Q9H6L2 Q9UPM9 Q9BPU9 Q9NXB0 Q9P2K1	5	Abnormality of globe location	HP:0100886	0.0465124	HP:0012372	0.625	query_1	8	0.00527426	TRUE	HP	16384	948
11588	Any structural anomaly of the kidney.	14615	73441	25	Q9H6L2 Q9UPM9 Q9BPU9 Q9NXB0 Q9P2K1	5	Abnormal renal morphology	HP:0012210	0.0484428	HP:0000077	0.625	query_1	8	0.00523013	TRUE	HP	8602	956
11588	Any abnormality of the mandible, the bone of the lower jaw.	14615	65069	18	Q9H6L2 Q9UPM9 Q9BPU9 Q9NXB0 Q9P2K1	5	Abnormal mandible morphology	HP:0000277	0.0496808	HP:0030791	0.625	query_1	8	0.00520291	TRUE	HP	230	961
11590	Cellular response to chemical stress	14615	43337	1	P01106 Q3L8U1	2	Cellular response to chemical stress	REAC:R-HSA-9711123	0.028456	REAC:R-HSA-2262752	1	query_1	2	0.010929	TRUE	REAC	326	183
11590	let 7 inhibition of ES cell reprogramming	14615	45890	5	P01106	1	let 7 inhibition of ES cell reprogramming	WP:WP3299	0.031097	WP:000000	0.5	query_1	2	0.2	TRUE	WP	205	5
11590	Metastatic brain tumor	14615	45767	6	P01106	1	Metastatic brain tumor	WP:WP2249	0.0373152	WP:000000	0.5	query_1	2	0.166667	TRUE	WP	82	6
11590	Pathophysiological roles of DUX4 in FSHD1	14615	46446	7	P01106	1	Pathophysiological roles of DUX4 in FSHD1	WP:WP5342	0.0435329	WP:000000	0.5	query_1	2	0.142857	TRUE	WP	761	7
11590	MYC-DNMT3A-ZBTB17 complex	14615	63038	2	P01106	1	MYC-DNMT3A-ZBTB17 complex	CORUM:2649	0.049942	CORUM:0000000	0.5	query_1	2	0.5	TRUE	CORUM	1116	2
11590	MYC-MAX complex	14615	63042	3	P01106	1	MYC-MAX complex	CORUM:2655	0.049942	CORUM:0000000	0.5	query_1	2	0.5	TRUE	CORUM	1120	2
11590	MYC-MAX complex	14615	63281	4	P01106	1	MYC-MAX complex	CORUM:3052	0.049942	CORUM:0000000	0.5	query_1	2	0.5	TRUE	CORUM	1359	2
11591	An abnormally reduced activity of the enzyme cytochrome C oxidase in muscle tissue.	14615	67454	5	Q12887 Q96IL0	2	Cytochrome C oxidase-negative muscle fibers	HP:0003688	0.0108452	HP:0003800	0.5	query_1	4	0.0769231	TRUE	HP	2615	26
11591	Oxidative phosphorylation	14615	42459	1	P99999 Q12887	2	Oxidative phosphorylation	KEGG:00190	0.0183111	KEGG:00000	0.5	query_1	4	0.0163934	TRUE	KEGG	18	122
11591	kidney; bowman's capsule[High]	14615	61473	2	P99999 Q12887	2	kidney; bowman's capsule[High]	HPA:0271113	0.0263257	HPA:0271112	0.5	query_1	4	0.018018	TRUE	HPA	410	111
11591	Apoptosome	14615	62628	3	P99999	1	Apoptosome	CORUM:1248	0.0499386	CORUM:0000000	0.25	query_1	4	0.5	TRUE	CORUM	706	2
11591	Apoptosome-procaspase 9 complex	14615	63740	4	P99999	1	Apoptosome-procaspase 9 complex	CORUM:5816	0.0499386	CORUM:0000000	0.25	query_1	4	0.5	TRUE	CORUM	1818	2
11592	Pyrimidine salvage	14615	44788	5	Q9HA47 Q9NWZ5	2	Pyrimidine salvage	REAC:R-HSA-73614	0.00141776	REAC:R-HSA-8956321	0.333333	query_1	6	0.181818	TRUE	REAC	1777	11
11592	Nucleotide salvage	14615	44589	5	Q9HA47 Q9NWZ5	2	Nucleotide salvage	REAC:R-HSA-8956321	0.0054034	REAC:R-HSA-15869	0.333333	query_1	6	0.0952381	TRUE	REAC	1578	21
11592	Pyrimidine metabolism	14615	42465	2	Q9HA47 Q9NWZ5	2	Pyrimidine metabolism	KEGG:00240	0.0071412	KEGG:00000	0.333333	query_1	6	0.0444444	TRUE	KEGG	24	45
11592	Drug metabolism - other enzymes	14615	42598	3	Q9HA47 Q9NWZ5	2	Drug metabolism - other enzymes	KEGG:00983	0.0158847	KEGG:00000	0.333333	query_1	6	0.0298507	TRUE	KEGG	157	67
11592	Nucleotide metabolism	14615	42630	4	Q9HA47 Q9NWZ5	2	Nucleotide metabolism	KEGG:01232	0.0173408	KEGG:00000	0.333333	query_1	6	0.0285714	TRUE	KEGG	189	70
11592	"Catalysis of the reaction: ATP + uridine = ADP + UMP." [RHEA:16825]	14615	1119	1	Q9HA47 Q9NWZ5	2	uridine kinase activity	GO:0004849	0.0421227	GO:0019206	0.333333	query_1	6	0.5	TRUE	GO:MF	1119	4
11593	"Enables the transfer of a substance, usually a specific substance or a group of related substances, from one side of a membrane to the other." [GOC:jid, GOC:mtg_transport, ISBN:0815340729]	14615	3792	1	O14678 O00624 O75387 Q6UVM3 Q9NP78 Q7L1W4 Q9NW15	7	transmembrane transporter activity	GO:0022857	0.000857922	GO:0005215	0.777778	query_1	9	0.0101156	TRUE	GO:MF	3792	692
11593	"Enables the directed movement of substances (such as macromolecules, small molecules, ions) into, out of or within a cell, or between cells." [GOC:ai, GOC:dgf]	14615	1354	1	O14678 O00624 O75387 Q6UVM3 Q9NP78 Q7L1W4 Q9NW15	7	transporter activity	GO:0005215	0.00188246	GO:0003674	0.777778	query_1	9	0.00903226	TRUE	GO:MF	1354	775
11593	ABC transporters	14615	42640	2	O14678 Q9NP78	2	ABC transporters	KEGG:02010	0.00946371	KEGG:00000	0.222222	query_1	9	0.0588235	TRUE	KEGG	199	34
11593	Transport of small molecules	14615	45534	3	O75387 Q9NP78 Q7L1W4 Q9NW15	4	Transport of small molecules	REAC:R-HSA-382551	0.0451212	REAC:0000000	0.444444	query_1	9	0.00750469	TRUE	REAC	2523	533
11596	Golgi Cisternae Pericentriolar Stack Reorganization	14615	44062	1	Q9H2G9 Q9H8Y8	2	Golgi Cisternae Pericentriolar Stack Reorganization	REAC:R-HSA-162658	0.00790724	REAC:R-HSA-68875	0.2	query_1	10	0.153846	TRUE	REAC	1051	13
11596	Zinc homeostasis	14615	45903	2	Q8TAD4 Q6NXT4	2	Zinc homeostasis	WP:WP3529	0.0144253	WP:000000	0.2	query_1	10	0.0740741	TRUE	WP	218	27
11597	Defective EXT2 causes exostoses 2	14615	43536	6	P51654 Q9Y625 O75487 P35052	4	Defective EXT2 causes exostoses 2	REAC:R-HSA-3656237	7.82847e-09	REAC:R-HSA-3560782	0.5	query_1	8	0.285714	TRUE	REAC	525	14
11597	Defective EXT1 causes exostoses 1, TRPS2 and CHDS	14615	43535	6	P51654 Q9Y625 O75487 P35052	4	Defective EXT1 causes exostoses 1, TRPS2 and CHDS	REAC:R-HSA-3656253	7.82847e-09	REAC:R-HSA-3560782	0.5	query_1	8	0.285714	TRUE	REAC	524	14
11597	Attachment and Entry	14615	43193	9	P51654 Q9Y625 O75487 P35052	4	Attachment and Entry	REAC:R-HSA-9694614	1.86009e-08	REAC:R-HSA-9772572	0.5	query_1	8	0.235294	TRUE	REAC	182	17
11597	Defective B3GALT6 causes EDSP2 and SEMDJL1	14615	43487	6	P51654 Q9Y625 O75487 P35052	4	Defective B3GALT6 causes EDSP2 and SEMDJL1	REAC:R-HSA-4420332	2.39102e-08	REAC:R-HSA-3560782	0.5	query_1	8	0.222222	TRUE	REAC	476	18
11597	Defective B4GALT7 causes EDS, progeroid type	14615	43492	6	P51654 Q9Y625 O75487 P35052	4	Defective B4GALT7 causes EDS, progeroid type	REAC:R-HSA-3560783	2.39102e-08	REAC:R-HSA-3560782	0.5	query_1	8	0.222222	TRUE	REAC	481	18
11597	Defective B3GAT3 causes JDSSDHD	14615	43489	6	P51654 Q9Y625 O75487 P35052	4	Defective B3GAT3 causes JDSSDHD	REAC:R-HSA-3560801	2.39102e-08	REAC:R-HSA-3560782	0.5	query_1	8	0.222222	TRUE	REAC	478	18
11597	HS-GAG degradation	14615	44086	7	P51654 Q9Y625 O75487 P35052	4	HS-GAG degradation	REAC:R-HSA-2024096	5.71078e-08	REAC:R-HSA-1638091	0.5	query_1	8	0.181818	TRUE	REAC	1075	22
11597	A tetrasaccharide linker sequence is required for GAG synthesis	14615	43014	7	P51654 Q9Y625 O75487 P35052	4	A tetrasaccharide linker sequence is required for GAG synthesis	REAC:R-HSA-1971475	8.29203e-08	REAC:R-HSA-1638091 REAC:R-HSA-1793185	0.5	query_1	8	0.166667	TRUE	REAC	3	24
11597	HS-GAG biosynthesis	14615	44085	7	P51654 Q9Y625 O75487 P35052	4	HS-GAG biosynthesis	REAC:R-HSA-2022928	1.59637e-07	REAC:R-HSA-1638091	0.5	query_1	8	0.142857	TRUE	REAC	1074	28
11597	Early SARS-CoV-2 Infection Events	14615	43816	9	P51654 Q9Y625 O75487 P35052	4	Early SARS-CoV-2 Infection Events	REAC:R-HSA-9772572	3.18691e-07	REAC:R-HSA-9694516	0.5	query_1	8	0.121212	TRUE	REAC	805	33
11597	Diseases associated with glycosaminoglycan metabolism	14615	43735	6	P51654 Q9Y625 O75487 P35052	4	Diseases associated with glycosaminoglycan metabolism	REAC:R-HSA-3560782	5.74252e-07	REAC:R-HSA-3781865	0.5	query_1	8	0.105263	TRUE	REAC	724	38
11597	Retinoid metabolism and transport	14615	45037	8	P51654 Q9Y625 O75487 P35052	4	Retinoid metabolism and transport	REAC:R-HSA-975634	7.10666e-07	REAC:R-HSA-2187338 REAC:R-HSA-6806667	0.5	query_1	8	0.1	TRUE	REAC	2026	40
11597	Metabolism of fat-soluble vitamins	14615	44390	8	P51654 Q9Y625 O75487 P35052	4	Metabolism of fat-soluble vitamins	REAC:R-HSA-6806667	9.59028e-07	REAC:R-HSA-196854	0.5	query_1	8	0.0930233	TRUE	REAC	1379	43
11597	Chondroitin sulfate/dermatan sulfate metabolism	14615	43356	7	P51654 Q9Y625 O75487 P35052	4	Chondroitin sulfate/dermatan sulfate metabolism	REAC:R-HSA-1793185	1.26729e-06	REAC:R-HSA-1630316	0.5	query_1	8	0.0869565	TRUE	REAC	345	46
11597	Heparan sulfate/heparin (HS-GAG) metabolism	14615	44097	7	P51654 Q9Y625 O75487 P35052	4	Heparan sulfate/heparin (HS-GAG) metabolism	REAC:R-HSA-1638091	1.78693e-06	REAC:R-HSA-1630316	0.5	query_1	8	0.08	TRUE	REAC	1086	50
11597	Visual phototransduction	14615	45587	8	P51654 Q9Y625 O75487 P35052	4	Visual phototransduction	REAC:R-HSA-2187338	1.1e-05	REAC:R-HSA-9709957	0.5	query_1	8	0.0512821	TRUE	REAC	2576	78
11597	Glycosaminoglycan metabolism	14615	44055	7	P51654 Q9Y625 O75487 P35052	4	Glycosaminoglycan metabolism	REAC:R-HSA-1630316	4.4208e-05	REAC:R-HSA-71387	0.5	query_1	8	0.0363636	TRUE	REAC	1044	110
11597	Diseases of glycosylation	14615	43749	6	P51654 Q9Y625 O75487 P35052	4	Diseases of glycosylation	REAC:R-HSA-3781865	4.75383e-05	REAC:R-HSA-5668914	0.5	query_1	8	0.0357143	TRUE	REAC	738	112
11597	Metabolism of vitamins and cofactors	14615	44406	8	P51654 Q9Y625 O75487 P35052	4	Metabolism of vitamins and cofactors	REAC:R-HSA-196854	0.000184609	REAC:R-HSA-1430728	0.5	query_1	8	0.0254777	TRUE	REAC	1395	157
11597	Notch, groove, or scar of the upper lip without noticeable rupture of the lip.	14615	82535	13	P51654 O75487	2	Microform cleft of the upper lip	HP:5201010	0.000226028	HP:0000204	0.25	query_1	8	1	TRUE	HP	17696	2
11597	Two carpal ossification centers present at birth	14615	68896	16	P51654 O75487	2	Two carpal ossification centers present at birth	HP:0006176	0.000226028	HP:0006257	0.25	query_1	8	1	TRUE	HP	4057	2
11597	A cleft of the lip with overlying mucous membrane.	14615	70491	13	P51654 O75487	2	Submucous cleft lip	HP:0009101	0.000226028	HP:5201010	0.25	query_1	8	1	TRUE	HP	5652	2
11597	Diseases of metabolism	14615	43751	6	P51654 Q9Y625 O75487 P35052	4	Diseases of metabolism	REAC:R-HSA-5668914	0.000371401	REAC:R-HSA-1643685	0.5	query_1	8	0.0213904	TRUE	REAC	740	187
11597	Sensory Perception	14615	45139	8	P51654 Q9Y625 O75487 P35052	4	Sensory Perception	REAC:R-HSA-9709957	0.000567724	REAC:0000000	0.5	query_1	8	0.0192308	TRUE	REAC	2128	208
11597	Benign congenital lesion of the postauricular soft tissue consisting of a blind-ending narrow tube or pit.	14615	67973	17	P51654 O75487	2	Postauricular pit	HP:0004464	0.000677898	HP:0100277	0.25	query_1	8	0.666667	TRUE	HP	3134	3
11597	Six lumbar vertebrae	14615	70147	11	P51654 O75487	2	Six lumbar vertebrae	HP:0008416	0.000677898	HP:0002946	0.25	query_1	8	0.666667	TRUE	HP	5308	3
11597	Metabolism of carbohydrates	14615	44388	7	P51654 Q9Y625 O75487 P35052	4	Metabolism of carbohydrates	REAC:R-HSA-71387	0.00129599	REAC:R-HSA-1430728	0.5	query_1	8	0.015625	TRUE	REAC	1377	256
11597	A duplication of the renal pelvis.	14615	68606	18	P51654 O75487	2	Duplication of renal pelvis	HP:0005580	0.00135543	HP:0000075 HP:0010944	0.25	query_1	8	0.5	TRUE	HP	3767	4
11597	The sacroiliac joint in the bony pelvis connects the sacrum and the ilium of the pelvis, which are joined by strong ligaments. The notch is located directly superior to the joint. This term refers to a reduction in the height of the notch.	14615	67134	12	P51654 O75487	2	Short greater sciatic notch	HP:0003185	0.00135543	HP:0010456	0.25	query_1	8	0.5	TRUE	HP	2295	4
11597	Increased depth of the median tongue furrow.	14615	66804	19	P51654 O75487	2	Exaggerated median tongue furrow	HP:0002711	0.00135543	HP:0000221	0.25	query_1	8	0.5	TRUE	HP	1965	4
11597	SARS-CoV-2 Infection	14615	45066	9	P51654 Q9Y625 O75487 P35052	4	SARS-CoV-2 Infection	REAC:R-HSA-9694516	0.00167222	REAC:R-HSA-9679506	0.5	query_1	8	0.014652	TRUE	REAC	2055	273
11597	Sharply demarcated, typically linear and approximately horizontal, indentations in the outer surface of the ear lobe.	14615	71219	20	P51654 O75487	2	Anterior creases of earlobe	HP:0009908	0.00225842	HP:0000363	0.25	query_1	8	0.4	TRUE	HP	6380	5
11597	Supernumerary vertebrae	14615	66973	11	P51654 O75487	2	Supernumerary vertebrae	HP:0002946	0.00225842	HP:0009144 HP:0030304	0.25	query_1	8	0.4	TRUE	HP	2134	5
11597	Birth length greater than 97th percentile	14615	67364	21	P51654 O75487	2	Birth length greater than 97th percentile	HP:0003517	0.00225842	HP:0000098	0.25	query_1	8	0.4	TRUE	HP	2525	5
11597	A deviation from the normal number of vertebrae in the spinal column.	14615	75268	11	P51654 O75487	2	Abnormal number of vertebrae	HP:0030304	0.00225842	HP:0003468	0.25	query_1	8	0.4	TRUE	HP	10429	5
11597	"The volume enclosed by the membranes of any cisterna or subcompartment of the Golgi apparatus, including the cis- and trans-Golgi networks." [GOC:mah]	14615	38743	2	P51654 Q9Y625 O75487 P35052	4	Golgi lumen	GO:0005796	0.00232605	GO:0005794 GO:0070013	0.5	query_1	8	0.0526316	TRUE	GO:CC	360	76
11597	"The external part of the cell wall and/or plasma membrane." [GOC:jl, GOC:mtg_sensu, GOC:sm]	14615	39044	3	P51654 Q9Y625 Q14002 O75487 Q99075 P35052	6	cell surface	GO:0009986	0.002598	GO:0110165	0.75	query_1	8	0.0115385	TRUE	GO:CC	661	520
11597	Permanent indentation on the posteromedial aspect of the helix that may be sharply or indistinctly delineated.	14615	70227	22	P51654 O75487	2	Posterior helix pit	HP:0008523	0.00338671	HP:0011039	0.25	query_1	8	0.333333	TRUE	HP	5388	6
11597	"The volume enclosed within the lysosomal membrane." [GOC:jl, PMID:15213228]	14615	40252	1	P51654 Q9Y625 O75487 P35052	4	lysosomal lumen	GO:0043202	0.00349207	GO:0005764 GO:0005775	0.5	query_1	8	0.047619	TRUE	GO:CC	1869	84
11597	Proteoglycans in cancer	14615	42898	5	P51654 Q99075 P35052	3	Proteoglycans in cancer	KEGG:05205	0.00502958	KEGG:00000	0.375	query_1	8	0.0164835	TRUE	KEGG	457	182
11597	SARS-CoV Infections	14615	45056	9	P51654 Q9Y625 O75487 P35052	4	SARS-CoV Infections	REAC:R-HSA-9679506	0.00591668	REAC:R-HSA-9824446	0.5	query_1	8	0.0106383	TRUE	REAC	2045	376
11597	Infectious disease	14615	44160	10	P51654 Q9Y625 O75487 Q99075 P35052	5	Infectious disease	REAC:R-HSA-5663205	0.00732097	REAC:R-HSA-1643685	0.625	query_1	8	0.00578704	TRUE	REAC	1149	864
11597	Syndactyly with fusion of fingers two and three.	14615	65782	23	P51654 O75487	2	2-3 finger syndactyly	HP:0001233	0.010149	HP:0006101	0.25	query_1	8	0.2	TRUE	HP	943	10
11597	Decreased length of nail.	14615	66142	24	P51654 O75487	2	Short nail	HP:0001799	0.0124009	HP:0008386	0.25	query_1	8	0.181818	TRUE	HP	1303	11
11597	Total anomalous pulmonary venous return refers to a congenital malformation in which all four pulmonary veins do not connect normally to the left atrium, but instead drain abnormally to the right atrium.	14615	68331	25	P51654 O75487	2	Total anomalous pulmonary venous return	HP:0005160	0.0148771	HP:0010772	0.25	query_1	8	0.166667	TRUE	HP	3492	12
11597	Cervical ribs	14615	65536	26	P51654 O75487	2	Cervical ribs	HP:0000891	0.0148771	HP:0005815	0.25	query_1	8	0.166667	TRUE	HP	697	12
11597	Hyperplasia of the islets of Langerhans, i.e., of the regions of the pancreas that contain its endocrine cells.	14615	67996	27	P51654 O75487	2	Pancreatic islet-cell hyperplasia	HP:0004510	0.0148771	HP:0006476	0.25	query_1	8	0.166667	TRUE	HP	3157	12
11597	Hypoplasia of the second finger, also known as the index finger.	14615	70892	14	P51654 O75487	2	Short 2nd finger	HP:0009536	0.0148771	HP:0006264 HP:0009381	0.25	query_1	8	0.166667	TRUE	HP	6053	12
11597	Decreased inferosuperior length of the sternum.	14615	65526	15	P51654 O75487	2	Short sternum	HP:0000879	0.0175772	HP:0006714	0.25	query_1	8	0.153846	TRUE	HP	687	13
11597	"Any process that modulates the frequency, rate or extent of protein localization to membrane." [GO_REF:0000058, GOC:bc, GOC:PARL, GOC:TermGenie, PMID:26911690]	14615	36508	4	P51654 Q9Y625 O75487 P35052	4	regulation of protein localization to membrane	GO:1905475	0.0179481	GO:0032880 GO:0072657	0.5	query_1	8	0.031746	TRUE	GO:BP	25310	126
11597	A small/hypoplastic or absent/aplastic 2nd finger.	14615	68941	14	P51654 O75487	2	Aplasia/Hypoplasia of the 2nd finger	HP:0006264	0.0205011	HP:0004100 HP:0006265	0.25	query_1	8	0.142857	TRUE	HP	4102	14
11597	Widening of the ilium ala, that is of the wing of the ilium, combined with external rotation, leading to a flared appearance of the iliac wing.	14615	66915	28	P51654 O75487	2	Flared iliac wing	HP:0002869	0.0306138	HP:0011867	0.25	query_1	8	0.117647	TRUE	HP	2076	17
11597	Increased cross-section (diameter) of the long bones. Note that widening may primarily affect specific regions of long bones (e.g., diaphysis or metaphysis), but this should be coded separately.	14615	68635	29	P51654 Q9Y625 O75487	3	Broad long bones	HP:0005622	0.030679	HP:0011314	0.375	query_1	8	0.0234375	TRUE	HP	3796	128
11597	Aplasia/Hypoplasia of the sternum	14615	69226	15	P51654 O75487	2	Aplasia/Hypoplasia of the sternum	HP:0006714	0.0344311	HP:0000766 HP:0006711	0.25	query_1	8	0.111111	TRUE	HP	4387	18
11597	A narrowing of the sacrosciatic notch, i.e., the deep indentation in the posterior border of the hip bone at the point of union of the ilium and ischium.	14615	67276	12	P51654 O75487	2	Narrow greater sciatic notch	HP:0003375	0.0384713	HP:0010456	0.25	query_1	8	0.105263	TRUE	HP	2437	19
11597	An abnormality of the sacrosciatic notch, i.e., the deep indentation in the posterior border of the hip bone at the point of union of the ilium and ischium.	14615	71750	12	P51654 O75487	2	Abnormal greater sciatic notch morphology	HP:0010456	0.0427342	HP:0002644	0.25	query_1	8	0.1	TRUE	HP	6911	20
11597	"The volume enclosed within the vacuolar membrane." [ISBN:0198506732]	14615	38725	1	P51654 Q9Y625 O75487 P35052	4	vacuolar lumen	GO:0005775	0.0433831	GO:0005773 GO:0070013	0.5	query_1	8	0.0254777	TRUE	GO:CC	342	157
11599	"Catalysis of the hydrolysis of any non-peptide carbon-nitrogen bond in a cyclic amide." [GOC:ai]	14615	2997	1	Q14194 Q14117 O14531 Q14195 Q9BPU6 Q16555	6	hydrolase activity, acting on carbon-nitrogen (but not peptide) bonds, in cyclic amides	GO:0016812	9.56048e-14	GO:0016810	0.75	query_1	8	0.5	TRUE	GO:MF	2997	12
11599	CRMPs in Sema3A signaling	14615	43290	3	Q14194 O14531 Q14195 Q9BPU6 Q16555	5	CRMPs in Sema3A signaling	REAC:R-HSA-399956	6.4326e-12	REAC:R-HSA-373755	0.625	query_1	8	0.333333	TRUE	REAC	279	15
11599	Semaphorin interactions	14615	45136	3	Q14194 O14531 Q14195 Q9BPU6 Q16555	5	Semaphorin interactions	REAC:R-HSA-373755	1.06434e-08	REAC:R-HSA-422475	0.625	query_1	8	0.0847458	TRUE	REAC	2125	59
11599	"Catalysis of the hydrolysis of any carbon-nitrogen bond, C-N, with the exception of peptide bonds." [GOC:jl]	14615	2995	1	Q14194 Q14117 O14531 Q14195 Q9BPU6 Q16555	6	hydrolase activity, acting on carbon-nitrogen (but not peptide) bonds	GO:0016810	1.07816e-07	GO:0016787	0.75	query_1	8	0.0612245	TRUE	GO:MF	2995	98
11599	Axon guidance	14615	43200	3	Q14194 O14531 Q14195 Q9BPU6 Q16555	5	Axon guidance	REAC:R-HSA-422475	0.000419448	REAC:R-HSA-9675108	0.625	query_1	8	0.0103734	TRUE	REAC	189	482
11599	"Binding to a filamin, any member of a family of high molecular mass cytoskeletal proteins that crosslink actin filaments to form networks and stress fibers. Filamins contain an amino-terminal alpha-actinin-like actin binding domain, which is followed by a rod-domain composed of 4 to 24 100-residue repetitive segments including a carboxy-terminal dimerization domain." [GOC:mah, PMID:11336782]	14615	4084	2	Q14194 O14531 Q14195	3	filamin binding	GO:0031005	0.000451453	GO:0008092	0.375	query_1	8	0.333333	TRUE	GO:MF	4084	9
11599	Nervous system development	14615	44547	3	Q14194 O14531 Q14195 Q9BPU6 Q16555	5	Nervous system development	REAC:R-HSA-9675108	0.000502627	REAC:R-HSA-1266738	0.625	query_1	8	0.01	TRUE	REAC	1536	500
11599	Developmental Biology	14615	43725	3	Q14194 O14531 Q14195 Q9BPU6 Q16555	5	Developmental Biology	REAC:R-HSA-1266738	0.00691846	REAC:0000000	0.625	query_1	8	0.0058548	TRUE	REAC	714	854
11599	"Catalysis of the reaction: 5,6-dihydrouracil + H2O = 3-ureidopropionate." [EC:3.5.2.2]	14615	641	1	Q14117 Q16555	2	dihydropyrimidinase activity	GO:0004157	0.0131096	GO:0016812	0.25	query_1	8	1	TRUE	GO:MF	641	2
11602	Formation of WDR5-containing histone-modifying complexes	14615	43932	8	O15047 O00255 Q9UBL3 Q15291 Q9UPS6 Q9UMN6 Q03164 Q14686 Q8NEZ4 Q9Y5Z7 Q9C005 P51610 Q9BTK6 O15550 Q8NFC6 Q6ZW49 O14686 P61964 Q9P0U4 Q96IK1	20	Formation of WDR5-containing histone-modifying complexes	REAC:R-HSA-9772755	2.94541e-47	REAC:R-HSA-212165	0.8	query_1	25	0.5	TRUE	REAC	921	40
11602	"A multimeric complex that is able to catalyze the addition of methyl groups to histone proteins." [GOC:bf]	14615	39974	3	O15047 O00255 Q9UBL3 Q15291 Q9UPS6 Q9UMN6 Q03164 Q14686 Q8NEZ4 Q9Y5Z7 Q9C005 P51610 Q9BTK6 O15550 Q8NFC6 Q6ZW49 O14686 P61964 Q9P0U4 O14607 Q96IK1	21	histone methyltransferase complex	GO:0035097	4.61217e-43	GO:0005654 GO:0034708 GO:0140513	0.84	query_1	25	0.328125	TRUE	GO:CC	1591	64
11602	"A protein complex that possesses methyltransferase activity." [GOC:mah]	14615	39925	3	O15047 O00255 Q9UBL3 Q15291 Q9UPS6 Q9UMN6 Q03164 Q14686 Q8NEZ4 Q9Y5Z7 Q9C005 P51610 Q9BTK6 O15550 Q8NFC6 Q6ZW49 O14686 P61964 Q9P0U4 O14607 Q96IK1	21	methyltransferase complex	GO:0034708	2.46109e-39	GO:0005622 GO:1990234	0.84	query_1	25	0.230769	TRUE	GO:CC	1542	91
11602	Epigenetic regulation of gene expression	14615	43834	8	O15047 O00255 Q9UBL3 Q15291 Q9UPS6 Q9UMN6 Q03164 Q14686 Q8NEZ4 Q9Y5Z7 Q9C005 P51610 Q9BTK6 O15550 Q8NFC6 Q6ZW49 O14686 P61964 Q9P0U4 Q96IK1	20	Epigenetic regulation of gene expression	REAC:R-HSA-212165	1.21022e-32	REAC:R-HSA-74160	0.8	query_1	25	0.116959	TRUE	REAC	823	171
11602	PTIP-HMT complex	14615	63504	13	Q9UBL3 Q15291 Q9UMN6 Q14686 Q8NEZ4 Q9C005 Q9BTK6 O15550 Q6ZW49 P61964	10	PTIP-HMT complex	CORUM:5195	1.05357e-27	CORUM:0000000	0.4	query_1	25	1	TRUE	CORUM	1582	10
11602	"A protein complex that can methylate lysine-4 of histone H3, and which contains either of the protein subunits MLL3 or MLL4 in mammals, or equivalent in other species." [GOC:sart, PMID:21875999]	14615	40478	3	Q9UBL3 Q15291 Q14686 Q8NEZ4 Q9C005 Q9BTK6 O15550 Q6ZW49 O14686 P61964 O14607	11	MLL3/4 complex	GO:0044666	1.37422e-27	GO:0035097	0.44	query_1	25	1	TRUE	GO:CC	2095	11
11602	Set1B complex	14615	64074	13	Q9UBL3 Q15291 Q9UPS6 Q9Y5Z7 Q9C005 P51610 Q8NFC6 P61964 Q9P0U4 Q96IK1	10	Set1B complex	CORUM:6470	6.94056e-26	CORUM:0000000	0.4	query_1	25	0.833333	TRUE	CORUM	2152	12
11602	"A conserved protein complex that catalyzes methylation of histone H3. In Saccharomyces the complex contains Shg1p, Sdc1p, Swd1p, Swd2p, Swd3p, Spp1p, Bre2p, and the trithorax-related Set1p; in mammals it contains the catalytic subunit (SETD1A or SETD1B), WDR5, WDR82, RBBP5, ASH2L/ASH2, CXXC1/CFP1, HCFC1 and DPY30." [PMID:11687631, PMID:11742990, PMID:11805083, PMID:12488447, PMID:18508253, PMID:18838538]	14615	40602	3	O15047 Q9UBL3 Q15291 Q9UPS6 Q9Y5Z7 Q9C005 P51610 Q8NFC6 P61964 Q9P0U4 Q96IK1	11	Set1C/COMPASS complex	GO:0048188	4.98897e-25	GO:0035097	0.44	query_1	25	0.785714	TRUE	GO:CC	2219	14
11602	MLL4 complex	14615	64071	13	Q9UBL3 Q15291 Q14686 Q9C005 Q9BTK6 O15550 Q6ZW49 O14686 P61964	9	MLL4 complex	CORUM:6467	9.61774e-25	CORUM:0000000	0.36	query_1	25	1	TRUE	CORUM	2149	9
11602	MLL3 complex	14615	64067	13	Q9UBL3 Q15291 Q14686 Q8NEZ4 Q9C005 Q9BTK6 O15550 Q6ZW49 P61964	9	MLL3 complex	CORUM:6461	9.61774e-25	CORUM:0000000	0.36	query_1	25	1	TRUE	CORUM	2145	9
11602	Set1A complex	14615	64073	13	O15047 Q9UBL3 Q15291 Q9Y5Z7 Q9C005 P51610 P61964 Q9P0U4	8	Set1A complex	CORUM:6469	3.71106e-20	CORUM:0000000	0.32	query_1	25	0.8	TRUE	CORUM	2151	10
11602	MLL2 complex	14615	64066	13	O00255 Q9UBL3 Q15291 Q9Y5Z7 Q9C005 P51610 O14686 P61964	8	MLL2 complex	CORUM:6460	3.71106e-20	CORUM:0000000	0.32	query_1	25	0.8	TRUE	CORUM	2144	10
11602	UTX-MLL2/3 complex	14615	63299	13	Q9UBL3 Q15291 Q14686 Q8NEZ4 O15550 Q6ZW49 O14686 P61964	8	UTX-MLL2/3 complex	CORUM:3075	4.07373e-19	CORUM:0000000	0.32	query_1	25	0.666667	TRUE	CORUM	1377	12
11602	"A protein complex capable of catalyzing the transfer of a group, e.g. a methyl group, glycosyl group, acyl group, phosphorus-containing, or other groups, from one compound (generally regarded as the donor) to another compound (generally regarded as the acceptor)." [GOC:bhm, PMID:16540464]	14615	42219	3	O15047 O00255 Q9UBL3 Q15291 Q9UPS6 Q9UMN6 Q03164 Q14686 Q8NEZ4 Q9Y5Z7 Q9C005 P51610 Q9BTK6 O15550 Q8NFC6 Q6ZW49 O14686 P61964 Q9P0U4 O14607 Q96IK1	21	transferase complex	GO:1990234	6.90013e-19	GO:1902494	0.84	query_1	25	0.027027	TRUE	GO:CC	3836	777
11602	MLL1 complex	14615	64068	13	O00255 Q9UBL3 Q15291 Q03164 Q9C005 P51610 P61964	7	MLL1 complex	CORUM:6462	5.35951e-18	CORUM:0000000	0.28	query_1	25	0.875	TRUE	CORUM	2146	8
11602	Kleefstra syndrome	14615	46453	22	Q9UBL3 Q15291 Q14686 Q8NEZ4 Q9C005 Q9BTK6 O15550 Q6ZW49 P61964	9	Kleefstra syndrome	WP:WP5351	2.90406e-17	WP:000000	0.36	query_1	25	0.310345	TRUE	WP	768	29
11602	"A stable assembly of two or more macromolecules, i.e. proteins, nucleic acids, carbohydrates or lipids, in which at least one component is a protein and the constituent parts function together in the nucleus." [GOC:pg]	14615	41940	3	O15047 O00255 Q9UBL3 Q15291 Q9UPS6 Q9UMN6 Q03164 Q14686 Q8NEZ4 Q9Y5Z7 Q9C005 P51610 Q9BTK6 O15550 Q8NFC6 Q6ZW49 O14686 P61964 Q9P0U4 O14607 Q96IK1	21	nuclear protein-containing complex	GO:0140513	1.13385e-15	GO:0005634 GO:0032991	0.84	query_1	25	0.0189873	TRUE	GO:CC	3557	1106
11602	PKMTs methylate histone lysines	14615	44652	9	O15047 Q9UBL3 Q15291 Q9UPS6 Q9UMN6 Q03164 Q8NEZ4 Q9C005 O14686 P61964	10	PKMTs methylate histone lysines	REAC:R-HSA-3214841	2.39277e-15	REAC:R-HSA-3247509	0.4	query_1	25	0.147059	TRUE	REAC	1641	68
11602	MLL-HCF complex	14615	62635	13	O00255 Q9UBL3 Q15291 Q03164 P51610 P61964	6	MLL-HCF complex	CORUM:1256	3.60565e-15	CORUM:0000000	0.24	query_1	25	0.857143	TRUE	CORUM	713	7
11602	Menin-associated histone methyltransferase complex	14615	62633	13	O00255 Q9UBL3 Q15291 Q9UMN6 Q9C005 P61964	6	Menin-associated histone methyltransferase complex	CORUM:1254	3.60565e-15	CORUM:0000000	0.24	query_1	25	0.857143	TRUE	CORUM	711	7
11602	Gene expression (Transcription)	14615	44022	8	O15047 O00255 Q9UBL3 Q15291 Q9UPS6 Q9UMN6 Q03164 Q14686 Q8NEZ4 Q9Y5Z7 Q9C005 P51610 Q9BTK6 O15550 Q8NFC6 Q6ZW49 O14686 P61964 Q9P0U4 Q96IK1	20	Gene expression (Transcription)	REAC:R-HSA-74160	8.96277e-15	REAC:0000000	0.8	query_1	25	0.0154202	TRUE	REAC	1011	1297
11602	Chromatin organization	14615	43359	9	O15047 Q9UBL3 Q15291 Q9UPS6 Q9UMN6 Q03164 Q8NEZ4 Q9C005 P51610 O15550 O14686 P61964 O14607	13	Chromatin organization	REAC:R-HSA-4839726	1.10581e-14	REAC:0000000	0.52	query_1	25	0.052	TRUE	REAC	348	250
11602	Chromatin modifying enzymes	14615	43358	9	O15047 Q9UBL3 Q15291 Q9UPS6 Q9UMN6 Q03164 Q8NEZ4 Q9C005 P51610 O15550 O14686 P61964 O14607	13	Chromatin modifying enzymes	REAC:R-HSA-3247509	1.10581e-14	REAC:R-HSA-4839726	0.52	query_1	25	0.052	TRUE	REAC	347	250
11602	RUNX1 regulates genes involved in megakaryocyte differentiation and platelet function	14615	44879	8	O15047 Q9UBL3 Q15291 Q9UPS6 Q9UMN6 Q03164 Q8NEZ4 Q9C005 O14686 P61964	10	RUNX1 regulates genes involved in megakaryocyte differentiation and platelet function	REAC:R-HSA-8936459	1.33984e-14	REAC:R-HSA-8878171	0.4	query_1	25	0.125	TRUE	REAC	1868	80
11602	"A protein complex that can methylate lysine-4 of histone H3, and which contains either of the protein subunits MLL1 or MLL2 in human, or equivalent in other species." [GOC:sart, PMID:21875999]	14615	40477	3	O00255 Q9UBL3 Q15291 Q9UMN6 Q03164 Q9Y5Z7 Q9C005 P51610 P61964	9	MLL1/2 complex	GO:0044665	3.34913e-14	GO:0035097	0.36	query_1	25	0.28125	TRUE	GO:CC	2094	32
11602	Activation of HOX genes during differentiation	14615	43092	10	Q9UBL3 Q15291 Q14686 Q8NEZ4 Q9C005 Q9BTK6 O15550 Q6ZW49 O14686 P61964	10	Activation of HOX genes during differentiation	REAC:R-HSA-5619507	2.52962e-13	REAC:R-HSA-1266738	0.4	query_1	25	0.0943396	TRUE	REAC	81	106
11602	Activation of anterior HOX genes in hindbrain development during early embryogenesis	14615	43107	10	Q9UBL3 Q15291 Q14686 Q8NEZ4 Q9C005 Q9BTK6 O15550 Q6ZW49 O14686 P61964	10	Activation of anterior HOX genes in hindbrain development during early embryogenesis	REAC:R-HSA-5617472	2.52962e-13	REAC:R-HSA-5619507	0.4	query_1	25	0.0943396	TRUE	REAC	96	106
11602	MWRAD complex (MLL1, WDR5, RBBP5, ASH2L, DPY30)	14615	64339	13	Q9UBL3 Q15291 Q03164 Q9C005 P61964	5	MWRAD complex (MLL1, WDR5, RBBP5, ASH2L, DPY30)	CORUM:6851	3.76696e-13	CORUM:0000000	0.2	query_1	25	1	TRUE	CORUM	2417	5
11602	"A protein complex which is capable of catalytic activity." [GOC:bhm, GOC:TermGenie, PMID:8077207]	14615	42018	3	O15047 O00255 Q9UBL3 Q15291 Q9UPS6 Q9UMN6 Q03164 Q14686 Q8NEZ4 Q9Y5Z7 Q9C005 P51610 Q9BTK6 O15550 Q8NFC6 Q6ZW49 O14686 P61964 Q9P0U4 O14607 Q96IK1	21	catalytic complex	GO:1902494	9.39597e-13	GO:0032991	0.84	query_1	25	0.0137435	TRUE	GO:CC	3635	1528
11602	Set1B complex	14615	63081	13	Q9UBL3 Q15291 Q9UPS6 P61964 Q9P0U4	5	Set1B complex	CORUM:2730	2.25759e-12	CORUM:0000000	0.2	query_1	25	0.833333	TRUE	CORUM	1159	6
11602	Set1A complex	14615	63082	13	O15047 Q9UBL3 Q15291 P61964 Q9P0U4	5	Set1A complex	CORUM:2731	2.25759e-12	CORUM:0000000	0.2	query_1	25	0.833333	TRUE	CORUM	1160	6
11602	ASCOM complex	14615	62671	13	Q9UBL3 Q15291 Q14686 Q8NEZ4 O14686	5	ASCOM complex	CORUM:1400	7.89257e-12	CORUM:0000000	0.2	query_1	25	0.714286	TRUE	CORUM	749	7
11602	"A protein complex that can methylate lysine-4 of histone H3. MLL1/MLL is the catalytic methyltransferase subunit, and the complex also contains the core components ASH2L, HCFC1/HCF1 WDR5 and RBBP5." [GOC:sp, PMID:15960975]	14615	41113	3	O00255 Q9UBL3 Q15291 Q03164 Q9Y5Z7 Q9C005 P51610 P61964	8	MLL1 complex	GO:0071339	8.08446e-12	GO:0044665	0.32	query_1	25	0.258065	TRUE	GO:CC	2730	31
11602	MOF complex	14615	62672	13	O15047 Q15291 Q03164 O14686 P61964	5	MOF complex	CORUM:1401	9.4387e-11	CORUM:0000000	0.2	query_1	25	0.5	TRUE	CORUM	750	10
11602	MLL1 core complex	14615	64063	13	Q9UBL3 Q15291 Q03164 P61964	4	MLL1 core complex	CORUM:6457	2.6209e-10	CORUM:0000000	0.16	query_1	25	1	TRUE	CORUM	2141	4
11602	WRAD complex (WDR5, RBBP5, ASH2L, DPY30)	14615	64337	13	Q9UBL3 Q15291 Q9C005 P61964	4	WRAD complex (WDR5, RBBP5, ASH2L, DPY30)	CORUM:6849	2.6209e-10	CORUM:0000000	0.16	query_1	25	1	TRUE	CORUM	2415	4
11602	WDR5-ASH2L-RBBP5-MLL2 complex	14615	62670	13	Q9UBL3 Q15291 O14686 P61964	4	WDR5-ASH2L-RBBP5-MLL2 complex	CORUM:1399	2.6209e-10	CORUM:0000000	0.16	query_1	25	1	TRUE	CORUM	748	4
11602	Transcriptional regulation by RUNX1	14615	45488	8	O15047 Q9UBL3 Q15291 Q9UPS6 Q9UMN6 Q03164 Q8NEZ4 Q9C005 O14686 P61964	10	Transcriptional regulation by RUNX1	REAC:R-HSA-8878171	2.79235e-10	REAC:R-HSA-212436	0.4	query_1	25	0.0473934	TRUE	REAC	2477	211
11602	"Catalysis of the reaction: S-adenosyl-L-methionine + histone H3 L-lysine (position 4) = S-adenosyl-L-homocysteine + histone H3 N6-methyl-L-lysine (position 4). This reaction is the addition of up to three methyl groups to the lysine residue at position 4 of the histone H3 protein." [PMID:12086618]	14615	5643	1	O15047 Q9UPS6 Q9UMN6 Q03164 Q8NEZ4 O14686	6	histone H3K4 methyltransferase activity	GO:0042800	3.0088e-10	GO:0016279 GO:0140938	0.24	query_1	25	0.545455	TRUE	GO:MF	5643	11
11602	PITX2-MLL4-ASH2L-RBBP5-PTIP complex	14615	63983	13	Q9UBL3 Q15291 Q6ZW49 O14686	4	PITX2-MLL4-ASH2L-RBBP5-PTIP complex	CORUM:6340	1.30895e-09	CORUM:0000000	0.16	query_1	25	0.8	TRUE	CORUM	2061	5
11602	CORUM root	14615	61923	13	O15047 O00255 Q9UBL3 Q15291 Q9UPS6 Q9UMN6 Q03164 Q14686 Q8NEZ4 Q9Y5Z7 Q9C005 P51610 Q9BTK6 O15550 Q8NFC6 Q6ZW49 O14686 P61964 Q9P0U4 Q96IK1	20	CORUM root	CORUM:0000000	2.38917e-08		0.8	query_1	25	0.00642467	TRUE	CORUM	1	3113
11602	MLL1-WDR5 complex	14615	63586	13	Q9UBL3 Q15291 Q03164 P51610 P61964	5	MLL1-WDR5 complex	CORUM:5386	2.4192e-08	CORUM:0000000	0.2	query_1	25	0.192308	TRUE	CORUM	1664	26
11602	Lysine degradation	14615	42475	5	O15047 Q9UPS6 Q9UMN6 Q03164 Q8NEZ4 O14686	6	Lysine degradation	KEGG:00310	3.23155e-08	KEGG:00000	0.24	query_1	25	0.103448	TRUE	KEGG	34	58
11602	Histone modifications	14615	45791	23	O15047 Q9UPS6 Q9UMN6 Q03164 Q8NEZ4 O14686	6	Histone modifications	WP:WP2369	9.15724e-08	WP:000000	0.24	query_1	25	0.0967742	TRUE	WP	106	62
11602	"The assembly or remodeling of chromatin composed of DNA complexed with histones, other associated proteins, and sometimes RNA." [PMID:20404130]	14615	13343	4	O15047 O00255 Q9UBL3 Q15291 Q03164 Q9Y5Z7 Q9C005 P51610 O15550 Q6ZW49 O14686 P61964	12	chromatin organization	GO:0006325	1.29339e-07	GO:0071824	0.48	query_1	25	0.0263736	TRUE	GO:BP	2145	455
11602	ASH2L-KDM6B-KDM6B-WDR5 complex	14615	64719	13	Q9UBL3 Q15291 P61964	3	ASH2L-KDM6B-KDM6B-WDR5 complex	CORUM:7367	1.74076e-07	CORUM:0000000	0.12	query_1	25	1	TRUE	CORUM	2797	3
11602	WRA complex (WDR5, RBBP5, ASH2L)	14615	64338	13	Q9UBL3 Q15291 P61964	3	WRA complex (WDR5, RBBP5, ASH2L)	CORUM:6850	1.74076e-07	CORUM:0000000	0.12	query_1	25	1	TRUE	CORUM	2416	3
11602	HCF-1 complex	14615	63073	13	O15047 Q9UBL3 P51610 P61964	4	HCF-1 complex	CORUM:2721	4.70464e-07	CORUM:0000000	0.16	query_1	25	0.25	TRUE	CORUM	1151	16
11602	"An epigenetic mechanism of regulation of gene expression that involves chromatin remodeling to capacitate gene expression by either modifying the chromatin fiber, the nucleosomal histones, or the DNA." [PMID:34414474]	14615	23231	4	O00255 Q9UBL3 Q15291 Q03164 Q9C005 P61964	6	transcription initiation-coupled chromatin remodeling	GO:0045815	5.76493e-07	GO:0006367 GO:0141137	0.24	query_1	25	0.1875	TRUE	GO:BP	12033	32
11602	NIF1-ASH2L-RBBP5-WDR5 complex	14615	64333	13	Q9UBL3 Q15291 P61964	3	NIF1-ASH2L-RBBP5-WDR5 complex	CORUM:6845	6.95516e-07	CORUM:0000000	0.12	query_1	25	0.75	TRUE	CORUM	2411	4
11602	"An epigenetic process that increases gene expression at specific genomic regions through chromatin remodeling either by modifying higher order chromatin fiber structure, nucleosomal histones, or the cytosine DNA demethylation." [PMID:36618446]	14615	31805	4	O00255 Q9UBL3 Q15291 Q03164 Q9C005 P61964	6	positive regulation of gene expression, epigenetic	GO:0141137	7.03816e-07	GO:0010628 GO:0040029	0.24	query_1	25	0.181818	TRUE	GO:BP	20607	33
11602	"Any process in which macromolecules aggregate, disaggregate, or are modified, resulting in the formation, disassembly, or alteration of a protein-DNA complex." [GOC:mah]	14615	28631	4	O15047 O00255 Q9UBL3 Q15291 Q03164 Q9Y5Z7 Q9C005 P51610 O15550 Q6ZW49 O14686 P61964	12	protein-DNA complex organization	GO:0071824	7.23802e-07	GO:0043933	0.48	query_1	25	0.0227704	TRUE	GO:BP	17433	527
11602	"A dynamic process of chromatin reorganization resulting in changes to chromatin structure. These changes allow DNA metabolic processes such as transcriptional regulation, DNA recombination, DNA repair, and DNA replication." [GOC:jid, GOC:vw, PMID:12042764, PMID:12697820]	14615	13347	4	O00255 Q9UBL3 Q15291 Q03164 Q9Y5Z7 Q9C005 P51610 O15550 Q6ZW49 O14686 P61964	11	chromatin remodeling	GO:0006338	8.20116e-07	GO:0006325	0.44	query_1	25	0.0277078	TRUE	GO:BP	2149	397
11602	"Catalysis of the reaction: S-adenosyl-L-methionine + a histone H3 = S-adenosyl-L-homocysteine + a methylated histone H3. Histone methylation generally occurs on either an arginine or a lysine residue." [PMID:28450737]	14615	10726	1	O15047 Q9UPS6 Q9UMN6 Q03164 Q8NEZ4 O14686	6	histone H3 methyltransferase activity	GO:0140938	1.02915e-06	GO:0042054	0.24	query_1	25	0.171429	TRUE	GO:MF	10726	35
11602	"That part of the nuclear content other than the chromosomes or the nucleolus." [GOC:ma, ISBN:0124325653]	14615	38635	3	O15047 P54259 O00255 Q9UBL3 Q15291 Q9UPS6 Q9UMN6 Q03164 Q14686 Q8NEZ4 Q9Y5Z7 Q9C005 P51610 Q9BTK6 O15550 Q8NFC6 Q6ZW49 O14686 P61964 Q9P0U4 O14607 Q96IK1	22	nucleoplasm	GO:0005654	2.22829e-06	GO:0031981 GO:0110165	0.88	query_1	25	0.00608239	TRUE	GO:CC	252	3617
11602	"The initial step of transcription, consisting of the assembly of the RNA polymerase preinitiation complex (PIC) at a gene promoter, as well as the formation of the first few bonds of the RNA transcript. Transcription initiation includes abortive initiation events, which occur when the first few nucleotides are repeatedly synthesized and then released, and ends when promoter clearance takes place." [GOC:jid, GOC:txnOH, PMID:18280161]	14615	13350	4	O00255 Q9UBL3 Q15291 Q03164 Q14686 Q9C005 Q6ZW49 P61964	8	DNA-templated transcription initiation	GO:0006352	3.42832e-06	GO:0006351 GO:0032774	0.32	query_1	25	0.0555556	TRUE	GO:BP	2152	144
11602	Cushing syndrome	14615	42832	6	O00255 Q9UBL3 Q15291 Q03164 O14686 P61964	6	Cushing syndrome	KEGG:04934	3.47452e-06	KEGG:00000	0.24	query_1	25	0.048	TRUE	KEGG	391	125
11602	"Catalysis of the reaction: S-adenosyl-L-methionine + histone = S-adenosyl-L-homocysteine + methyl-histone. Histone methylation generally occurs on either an arginine or a lysine residue." [GOC:curators]	14615	5562	1	O15047 Q9UPS6 Q9UMN6 Q03164 Q8NEZ4 O14686	6	histone methyltransferase activity	GO:0042054	5.86646e-06	GO:0008276 GO:0140993	0.24	query_1	25	0.130435	TRUE	GO:MF	5562	46
11602	"Catalysis of the transfer of a methyl group from S-adenosyl-L-methionine to the epsilon-amino group of a lysine residue in a protein substrate." [PMID:12054878]	14615	2756	1	O15047 Q9UPS6 Q9UMN6 Q03164 Q8NEZ4 O14686	6	protein-lysine N-methyltransferase activity	GO:0016279	6.71745e-06	GO:0008276 GO:0016278	0.24	query_1	25	0.12766	TRUE	GO:MF	2756	47
11602	"Catalysis of the transfer of a methyl group from S-adenosyl-L-methionine to the epsilon-amino group of a lysine residue." [GOC:mah]	14615	2755	1	O15047 Q9UPS6 Q9UMN6 Q03164 Q8NEZ4 O14686	6	lysine N-methyltransferase activity	GO:0016278	7.66852e-06	GO:0008170 GO:0008757	0.24	query_1	25	0.125	TRUE	GO:MF	2755	48
11602	"The volume enclosed by the nuclear inner membrane." [GOC:mah, GOC:pz]	14615	39610	3	O15047 P54259 O00255 Q9UBL3 Q15291 Q9UPS6 Q9UMN6 Q03164 Q14686 Q8NEZ4 Q9Y5Z7 Q9C005 P51610 Q9BTK6 O15550 Q8NFC6 Q6ZW49 O14686 P61964 Q9P0U4 O14607 Q96IK1	22	nuclear lumen	GO:0031981	8.68653e-06	GO:0005634 GO:0070013	0.88	query_1	25	0.00570244	TRUE	GO:CC	1227	3858
11602	"A catalytic activity that acts on a histone protein. Reversible histone modifications contribute to regulation of gene expression." [GOC:pg]	14615	10754	1	O15047 Q9UPS6 Q9UMN6 Q03164 Q8NEZ4 O15550 O14686 O14607	8	histone modifying activity	GO:0140993	9.27382e-06	GO:0140096	0.32	query_1	25	0.0490798	TRUE	GO:MF	10754	163
11602	Developmental Biology	14615	43725	10	Q9UBL3 Q15291 Q03164 Q14686 Q8NEZ4 Q9C005 Q9BTK6 O15550 Q6ZW49 O14686 P61964	11	Developmental Biology	REAC:R-HSA-1266738	1.72797e-05	REAC:0000000	0.44	query_1	25	0.0128806	TRUE	REAC	714	854
11602	"A transcription initiation process that takes place at a RNA polymerase II gene promoter. Messenger RNAs (mRNA) genes, as well as some non-coding RNAs, are transcribed by RNA polymerase II." [GOC:mah, GOC:txnOH]	14615	13363	4	O00255 Q9UBL3 Q15291 Q03164 Q9C005 Q6ZW49 P61964	7	transcription initiation at RNA polymerase II promoter	GO:0006367	3.5299e-05	GO:0006352 GO:0006366	0.28	query_1	25	0.0603448	TRUE	GO:BP	2165	116
11602	Eversion of lateral third of lower eyelids	14615	69733	18	Q03164 O15550 O14686	3	Eversion of lateral third of lower eyelids	HP:0007655	0.000104918	HP:0000656	0.12	query_1	25	0.5	TRUE	HP	4894	6
11602	Generic Transcription Pathway	14615	44024	8	O15047 O00255 Q9UBL3 Q15291 Q9UPS6 Q9UMN6 Q03164 Q8NEZ4 Q9C005 O14686 P61964	11	Generic Transcription Pathway	REAC:R-HSA-212436	0.000110986	REAC:R-HSA-73857	0.44	query_1	25	0.0107317	TRUE	REAC	1013	1025
11602	"Catalysis of the transfer of a methyl group to the nitrogen atom of an acceptor molecule." [GOC:ai]	14615	1587	1	O15047 Q9UPS6 Q9UMN6 Q03164 Q8NEZ4 O14686	6	N-methyltransferase activity	GO:0008170	0.00012209	GO:0008168	0.24	query_1	25	0.08	TRUE	GO:MF	1587	75
11602	Deactivation of the beta-catenin transactivating complex	14615	43449	11	O00255 Q9UBL3 Q15291 O14686	4	Deactivation of the beta-catenin transactivating complex	REAC:R-HSA-3769402	0.000122714	REAC:R-HSA-201681	0.16	query_1	25	0.111111	TRUE	REAC	438	36
11602	"Catalysis of the transfer of a methyl group (CH3-) to a protein." [GOC:jl]	14615	1640	1	O15047 Q9UPS6 Q9UMN6 Q03164 Q8NEZ4 O14686	6	protein methyltransferase activity	GO:0008276	0.000155215	GO:0008168 GO:0140096	0.24	query_1	25	0.0769231	TRUE	GO:MF	1640	78
11602	RNA Polymerase II Transcription	14615	44850	8	O15047 O00255 Q9UBL3 Q15291 Q9UPS6 Q9UMN6 Q03164 Q8NEZ4 Q9C005 O14686 P61964	11	RNA Polymerase II Transcription	REAC:R-HSA-73857	0.000334255	REAC:R-HSA-74160	0.44	query_1	25	0.00961538	TRUE	REAC	1839	1144
11602	"Any process that increases the rate, frequency or extent of the chemical reactions and pathways resulting in the formation of a macromolecule, any molecule of high relative molecular mass, the structure of which essentially comprises the multiple repetition of units derived, actually or conceptually, from molecules of low relative molecular mass." [GOC:dph, GOC:tb]	14615	15457	4	O00255 Q9UBL3 Q15291 Q9UMN6 Q03164 Q14686 Q8NEZ4 Q9C005 P51610 Q9BTK6 Q6ZW49 O14686 P61964 Q9P0U4 Q2QGD7	15	positive regulation of macromolecule biosynthetic process	GO:0010557	0.000369211	GO:0009059 GO:0010556 GO:0010604 GO:0031328	0.6	query_1	25	0.00898742	TRUE	GO:BP	4259	1669
11602	"A process that modulates the frequency, rate or extent of gene expression through chromatin remodeling either by modifying higher order chromatin fiber structure, nucleosomal histones, or cytosine methylation of DNA. Once established, this regulation may be maintained over many cell divisions. It can also be heritable in the absence of the instigating signal." [PMID:10521337, PMID:11498582, PMID:22243696, PMID:34414474]	14615	21455	4	O00255 Q9UBL3 Q15291 Q03164 Q9C005 O14686 P61964	7	epigenetic regulation of gene expression	GO:0040029	0.000382953	GO:0006338 GO:0010468	0.28	query_1	25	0.0429448	TRUE	GO:BP	10257	163
11602	ALL-1 supercomplex	14615	62636	13	Q15291 Q03164 P61964	3	ALL-1 supercomplex	CORUM:1257	0.000554393	CORUM:0000000	0.12	query_1	25	0.107143	TRUE	CORUM	714	28
11602	"Any process that activates or increases the frequency, rate or extent of the chemical reactions and pathways resulting in the formation of substances, carried out by individual cells." [GOC:mah]	14615	18575	4	O00255 Q9UBL3 Q15291 Q9UMN6 Q03164 Q14686 Q8NEZ4 Q9C005 P51610 Q9BTK6 Q6ZW49 O14686 P61964 Q9P0U4 Q2QGD7	15	positive regulation of cellular biosynthetic process	GO:0031328	0.000555664	GO:0009891 GO:0031325 GO:0031326 GO:0044249	0.6	query_1	25	0.008726	TRUE	GO:BP	7377	1719
11602	"Any process that activates or increases the frequency, rate or extent of the chemical reactions and pathways resulting in the formation of substances." [GOC:go_curators]	14615	14987	4	O00255 Q9UBL3 Q15291 Q9UMN6 Q03164 Q14686 Q8NEZ4 Q9C005 P51610 Q9BTK6 Q6ZW49 O14686 P61964 Q9P0U4 Q2QGD7	15	positive regulation of biosynthetic process	GO:0009891	0.000606884	GO:0009058 GO:0009889 GO:0009893	0.6	query_1	25	0.00867052	TRUE	GO:BP	3789	1730
11602	"The synthesis of an RNA transcript from a DNA template." [GOC:jl, GOC:txnOH]	14615	13349	4	P54259 O00255 Q9UBL3 Q15291 Q9UMN6 Q03164 Q14686 Q8NEZ4 Q9Y5Z7 Q9C005 P51610 Q9BTK6 Q6ZW49 O14686 P61964 Q9P0U4 Q2QGD7	17	DNA-templated transcription	GO:0006351	0.000717118	GO:0010467 GO:0032774	0.68	query_1	25	0.00701899	TRUE	GO:BP	2151	2422
11602	16p11 2 proximal deletion syndrome	14615	46271	24	Q8NEZ4 Q9BTK6 Q6ZW49 O14686	4	16p11 2 proximal deletion syndrome	WP:WP4949	0.000724973	WP:000000	0.16	query_1	25	0.056338	TRUE	WP	586	71
11602	"The enclosed volume within a sealed membrane or between two sealed membranes. Encompasses the volume enclosed by the membranes of a particular organelle, e.g. endoplasmic reticulum lumen, or the space between the two lipid bilayers of a double membrane surrounding an organelle, e.g. nuclear envelope lumen." [GOC:add, GOC:mah]	14615	39604	3	O15047 P54259 O00255 Q9UBL3 Q15291 Q9UPS6 Q9UMN6 Q03164 Q14686 Q8NEZ4 Q9Y5Z7 Q9C005 P51610 Q9BTK6 O15550 Q8NFC6 Q6ZW49 O14686 P61964 Q9P0U4 O14607 Q96IK1	22	membrane-enclosed lumen	GO:0031974	0.000771803	GO:0110165	0.88	query_1	25	0.00459962	TRUE	GO:CC	1221	4783
11602	"An organelle lumen that is part of an intracellular organelle." [GOC:mah]	14615	40782	3	O15047 P54259 O00255 Q9UBL3 Q15291 Q9UPS6 Q9UMN6 Q03164 Q14686 Q8NEZ4 Q9Y5Z7 Q9C005 P51610 Q9BTK6 O15550 Q8NFC6 Q6ZW49 O14686 P61964 Q9P0U4 O14607 Q96IK1	22	intracellular organelle lumen	GO:0070013	0.000771803	GO:0043229 GO:0043233	0.88	query_1	25	0.00459962	TRUE	GO:CC	2399	4783
11602	"The internal volume enclosed by the membranes of a particular organelle; includes the volume enclosed by a single organelle membrane, e.g. endoplasmic reticulum lumen, or the volume enclosed by the innermost of the two lipid bilayers of an organelle envelope, e.g. nuclear lumen." [GOC:jl, GOC:mah]	14615	40268	3	O15047 P54259 O00255 Q9UBL3 Q15291 Q9UPS6 Q9UMN6 Q03164 Q14686 Q8NEZ4 Q9Y5Z7 Q9C005 P51610 Q9BTK6 O15550 Q8NFC6 Q6ZW49 O14686 P61964 Q9P0U4 O14607 Q96IK1	22	organelle lumen	GO:0043233	0.000771803	GO:0031974 GO:0043226	0.88	query_1	25	0.00459962	TRUE	GO:CC	1885	4783
11602	"The chemical reactions and pathways resulting in the formation of RNA, ribonucleic acid, one of the two main type of nucleic acid, consisting of a long, unbranched macromolecule formed from ribonucleotides joined in 3',5'-phosphodiester linkage. Includes polymerization of ribonucleotide monomers. Refers not only to transcription but also to e.g. viral RNA replication." [GOC:mah, GOC:txnOH]	14615	19290	4	P54259 O00255 Q9UBL3 Q15291 Q9UMN6 Q03164 Q14686 Q8NEZ4 Q9Y5Z7 Q9C005 P51610 Q9BTK6 Q6ZW49 O14686 P61964 Q9P0U4 Q2QGD7	17	RNA biosynthetic process	GO:0032774	0.000846817	GO:0009059 GO:0016070 GO:0034654	0.68	query_1	25	0.00694444	TRUE	GO:BP	8092	2448
11602	A soft tissue prominence of the ventral aspects of the fingertips or toe tips.	14615	72545	14	P54259 Q03164 O15550 O14686	4	Prominent digit pad	HP:0011298	0.000849107	HP:0011356	0.16	query_1	25	0.0952381	TRUE	HP	7706	42
11602	"The synthesis of RNA from a DNA template by RNA polymerase II (RNAP II), originating at an RNA polymerase II promoter. Includes transcription of messenger RNA (mRNA) and certain small nuclear RNAs (snRNAs)." [GOC:jl, GOC:txnOH, ISBN:0321000382]	14615	13362	4	P54259 O00255 Q9UBL3 Q15291 Q03164 Q14686 Q8NEZ4 Q9Y5Z7 Q9C005 P51610 Q9BTK6 Q6ZW49 O14686 P61964 Q2QGD7	15	transcription by RNA polymerase II	GO:0006366	0.00115781	GO:0006351	0.6	query_1	25	0.00827358	TRUE	GO:BP	2164	1813
11602	"A membrane-bounded organelle of eukaryotic cells in which chromosomes are housed and replicated. In most cells, the nucleus contains all of the cell's chromosomes except the organellar chromosomes, and is the site of RNA synthesis and processing. In some species, or in specialized cell types, RNA metabolism or DNA replication may be absent." [GOC:go_curators]	14615	38626	3	O15047 P54259 O00255 Q9UBL3 Q15291 Q9UPS6 Q9UMN6 Q03164 Q14686 Q8NEZ4 Q9Y5Z7 Q9C005 P51610 Q9BTK6 O15550 Q8NFC6 Q6ZW49 O14686 P61964 Q9P0U4 O14607 Q2QGD7 Q96IK1	23	nucleus	GO:0005634	0.00145267	GO:0043231	0.92	query_1	25	0.00411744	TRUE	GO:CC	243	5586
11602	"Any process that modulates the frequency, rate or extent of gene expression. Gene expression is the process in which a gene's coding sequence is converted into a mature gene product (protein or RNA)." [GOC:txnOH-2018]	14615	15406	4	P54259 O00255 Q9UBL3 Q15291 Q9UMN6 Q03164 Q14686 Q8NEZ4 Q9Y5Z7 Q9C005 P51610 Q9BTK6 O15550 Q6ZW49 O14686 P61964 Q9P0U4 O14607 Q2QGD7	19	regulation of gene expression	GO:0010468	0.00145845	GO:0010467 GO:0010556	0.76	query_1	25	0.00565308	TRUE	GO:BP	4208	3361
11602	"Any process that activates or increases the frequency, rate or extent of cellular DNA-templated transcription." [GOC:go_curators, GOC:txnOH]	14615	23287	4	O00255 Q9UMN6 Q03164 Q14686 Q8NEZ4 P51610 Q9BTK6 Q6ZW49 O14686 P61964 Q9P0U4 Q2QGD7	12	positive regulation of DNA-templated transcription	GO:0045893	0.00194346	GO:0006351 GO:0006355 GO:1902680	0.48	query_1	25	0.0114177	TRUE	GO:BP	12089	1051
11602	"Any process that activates or increases the frequency, rate or extent of RNA biosynthetic process." [GO:jl, GO_REF:0000058, GOC:TermGenie]	14615	34190	4	O00255 Q9UMN6 Q03164 Q14686 Q8NEZ4 P51610 Q9BTK6 Q6ZW49 O14686 P61964 Q9P0U4 Q2QGD7	12	positive regulation of RNA biosynthetic process	GO:1902680	0.00200618	GO:0010557 GO:0032774 GO:0051254 GO:2001141	0.48	query_1	25	0.0113852	TRUE	GO:BP	22992	1054
11602	"Any process that modulates the rate, frequency or extent of the chemical reactions and pathways resulting in the formation of a macromolecule, any molecule of high relative molecular mass, the structure of which essentially comprises the multiple repetition of units derived, actually or conceptually, from molecules of low relative molecular mass." [GOC:dph, GOC:tb]	14615	15456	4	P54259 O00255 Q9UBL3 Q15291 Q9UMN6 Q03164 Q14686 Q8NEZ4 Q9Y5Z7 Q9C005 P51610 Q9BTK6 O15550 Q6ZW49 O14686 P61964 Q9P0U4 O14607 Q2QGD7	19	regulation of macromolecule biosynthetic process	GO:0010556	0.0024993	GO:0009059 GO:0031326 GO:0060255	0.76	query_1	25	0.00548024	TRUE	GO:BP	4258	3467
11602	Formation of the beta-catenin:TCF transactivating complex	14615	43948	12	O00255 Q9UBL3 Q15291 O14686	4	Formation of the beta-catenin:TCF transactivating complex	REAC:R-HSA-201722	0.00268927	REAC:R-HSA-201681	0.16	query_1	25	0.0519481	TRUE	REAC	937	77
11602	"Catalysis of the transfer of a methyl group from S-adenosyl-L-methionine to a substrate." [GOC:mah]	14615	1889	1	O15047 Q9UPS6 Q9UMN6 Q03164 Q8NEZ4 O14686	6	S-adenosylmethionine-dependent methyltransferase activity	GO:0008757	0.00309909	GO:0008168	0.24	query_1	25	0.046875	TRUE	GO:MF	1889	128
11602	"Any process that modulates the frequency, rate or extent of the chemical reactions and pathways resulting in the formation of substances, carried out by individual cells." [GOC:mah]	14615	18573	4	P54259 O00255 Q9UBL3 Q15291 Q9UMN6 Q03164 Q14686 Q8NEZ4 Q9Y5Z7 Q9C005 P51610 Q9BTK6 O15550 Q6ZW49 O14686 P61964 Q9P0U4 O14607 Q2QGD7	19	regulation of cellular biosynthetic process	GO:0031326	0.00365369	GO:0009889 GO:0031323 GO:0044249	0.76	query_1	25	0.00536117	TRUE	GO:BP	7375	3544
11602	NSL complex	14615	64625	13	P51610 P61964	2	NSL complex	CORUM:7221	0.0039524	CORUM:0000000	0.08	query_1	25	0.222222	TRUE	CORUM	2703	9
11602	"Any process that modulates the frequency, rate or extent of the chemical reactions and pathways resulting in the formation of substances." [GOC:go_curators]	14615	14985	4	P54259 O00255 Q9UBL3 Q15291 Q9UMN6 Q03164 Q14686 Q8NEZ4 Q9Y5Z7 Q9C005 P51610 Q9BTK6 O15550 Q6ZW49 O14686 P61964 Q9P0U4 O14607 Q2QGD7	19	regulation of biosynthetic process	GO:0009889	0.00404578	GO:0009058 GO:0019222	0.76	query_1	25	0.00532959	TRUE	GO:BP	3787	3565
11602	The onset of secondary sexual characteristics before a normal age. Although it is difficult to define normal age ranges because of the marked variation with which puberty begins in normal children, precocious puberty can be defined as the onset of puberty before the age of 8 years in girls or 9 years in boys.	14615	65483	15	O00255 Q9UMN6 Q8NEZ4 O15550 O14686	5	Precocious puberty	HP:0000826	0.00421494	HP:0100000	0.2	query_1	25	0.035461	TRUE	HP	644	141
11602	An early onset of puberty, in this case early does not refer to precocious.	14615	80385	15	O00255 Q9UMN6 Q8NEZ4 O15550 O14686	5	Early onset of sexual maturation	HP:0100000	0.00436377	HP:0008373	0.2	query_1	25	0.0352113	TRUE	HP	15546	142
11602	"The chemical reactions and pathways resulting in the formation of nucleobases, nucleosides, nucleotides and nucleic acids." [GOC:mah]	14615	20207	4	P54259 O00255 Q9UBL3 Q15291 Q9UMN6 Q03164 Q14686 Q8NEZ4 Q9Y5Z7 Q9C005 P51610 Q9BTK6 Q6ZW49 O14686 P61964 Q9P0U4 Q2QGD7	17	nucleobase-containing compound biosynthetic process	GO:0034654	0.00586753	GO:0006139 GO:0018130 GO:0019438 GO:0044271 GO:1901362	0.68	query_1	25	0.00612613	TRUE	GO:BP	9009	2775
11602	"Any process that activates or increases the frequency, rate or extent of the chemical reactions and pathways involving RNA." [GOC:ai]	14615	25247	4	O00255 Q9UMN6 Q03164 Q14686 Q8NEZ4 P51610 Q9BTK6 Q6ZW49 O14686 P61964 Q9P0U4 Q2QGD7	12	positive regulation of RNA metabolic process	GO:0051254	0.00688025	GO:0010604 GO:0016070 GO:0045935 GO:0051252	0.48	query_1	25	0.0101868	TRUE	GO:BP	14049	1178
11602	"Catalysis of the transfer of a methyl group to an acceptor molecule." [ISBN:0198506732]	14615	1585	1	O15047 Q9UPS6 Q9UMN6 Q03164 Q8NEZ4 O14686	6	methyltransferase activity	GO:0008168	0.00735999	GO:0016741	0.24	query_1	25	0.0405405	TRUE	GO:MF	1585	148
11602	"The chemical reactions and pathways resulting in the formation of heterocyclic compounds, those with a cyclic molecular structure and at least two different atoms in the ring (or rings)." [ISBN:0198547684]	14615	16622	4	P54259 O00255 Q9UBL3 Q15291 Q9UMN6 Q03164 Q14686 Q8NEZ4 Q9Y5Z7 Q9C005 P51610 Q9BTK6 Q6ZW49 O14686 P61964 Q9P0U4 Q2QGD7	17	heterocycle biosynthetic process	GO:0018130	0.00775172	GO:0044249 GO:0046483	0.68	query_1	25	0.00601557	TRUE	GO:BP	5424	2826
11602	"The chemical reactions and pathways resulting in the formation of aromatic compounds, any substance containing an aromatic carbon ring." [GOC:ai]	14615	17181	4	P54259 O00255 Q9UBL3 Q15291 Q9UMN6 Q03164 Q14686 Q8NEZ4 Q9Y5Z7 Q9C005 P51610 Q9BTK6 Q6ZW49 O14686 P61964 Q9P0U4 Q2QGD7	17	aromatic compound biosynthetic process	GO:0019438	0.00787833	GO:0006725 GO:0044249	0.68	query_1	25	0.00600919	TRUE	GO:BP	5983	2829
11602	"Any process that modulates the frequency, rate or extent of the chemical reactions and pathways involving macromolecules, any molecule of high relative molecular mass, the structure of which essentially comprises the multiple repetition of units derived, actually or conceptually, from molecules of low relative molecular mass." [GOC:dph, GOC:tb]	14615	26136	4	P54259 O00255 Q9UBL3 Q15291 Q9UMN6 Q03164 Q14686 Q8NEZ4 Q9Y5Z7 Q9C005 P51610 Q9BTK6 O15550 Q6ZW49 O14686 P61964 Q9P0U4 O14607 Q2QGD7 Q96IK1	20	regulation of macromolecule metabolic process	GO:0060255	0.00908178	GO:0019222 GO:0043170	0.8	query_1	25	0.00472032	TRUE	GO:BP	14938	4237
11602	"Any process that modulates the frequency, rate or extent of the chemical reactions and pathways by which individual cells transform chemical substances." [GOC:mah]	14615	18570	4	P54259 O00255 Q9UBL3 Q15291 Q9UMN6 Q03164 Q14686 Q8NEZ4 Q9Y5Z7 Q9C005 P51610 Q9BTK6 O15550 Q6ZW49 O14686 P61964 Q9P0U4 O14607 Q2QGD7 Q96IK1	20	regulation of cellular metabolic process	GO:0031323	0.00947865	GO:0019222 GO:0044237 GO:0050794	0.8	query_1	25	0.00470921	TRUE	GO:BP	7372	4247
11602	Reduced distance from the anterior border of the naris to the subnasale.	14615	66302	16	Q03164 O15550 O14686	3	Short columella	HP:0002000	0.010404	HP:0009929	0.12	query_1	25	0.125	TRUE	HP	1463	24
11602	"Catalysis of the transfer of a one-carbon group from one compound (donor) to another (acceptor)." [GOC:jl, ISBN:0198506732]	14615	2940	1	O15047 Q9UPS6 Q9UMN6 Q03164 Q8NEZ4 O14686	6	transferase activity, transferring one-carbon groups	GO:0016741	0.010445	GO:0016740	0.24	query_1	25	0.0382166	TRUE	GO:MF	2940	157
11602	"A stable assembly of two or more macromolecules, i.e. proteins, nucleic acids, carbohydrates or lipids, in which at least one component is a protein and the constituent parts function together." [GOC:dos, GOC:mah]	14615	39723	3	O15047 O00255 Q9UBL3 Q15291 Q9UPS6 Q9UMN6 Q03164 Q14686 Q8NEZ4 Q9Y5Z7 Q9C005 P51610 Q9BTK6 O15550 Q8NFC6 Q6ZW49 O14686 P61964 Q9P0U4 O14607 Q96IK1	21	protein-containing complex	GO:0032991	0.0117485	GO:0005575	0.84	query_1	25	0.0043299	TRUE	GO:CC	1340	4850
11602	Decreased distance from the nasal tip to the nasal base.	14615	65174	19	Q03164 O15550 O14686	3	Depressed nasal tip	HP:0000437	0.0118094	HP:0000436	0.12	query_1	25	0.12	TRUE	HP	335	25
11602	"The chemical reactions and pathways resulting in the formation of organic cyclic compound." [GOC:TermGenie]	14615	33126	4	P54259 O00255 Q9UBL3 Q15291 Q9UMN6 Q03164 Q14686 Q8NEZ4 Q9Y5Z7 Q9C005 P51610 Q9BTK6 Q6ZW49 O14686 P61964 Q9P0U4 Q2QGD7	17	organic cyclic compound biosynthetic process	GO:1901362	0.0122401	GO:1901360 GO:1901576	0.68	query_1	25	0.00583791	TRUE	GO:BP	21928	2912
11602	"Binding to uan nmethylated CpG motif. Unmethylated CpG dinucleotides are often associated with gene promoters." [GOC:ai, PMID:10688657]	14615	6089	2	Q9UMN6 Q03164 Q9P0U4	3	unmethylated CpG binding	GO:0045322	0.0123105	GO:0043565	0.12	query_1	25	0.375	TRUE	GO:MF	6089	8
11602	A structural abnormality of the columella.	14615	71238	16	P54259 Q03164 O15550 O14686	4	Abnormal columella morphology	HP:0009929	0.0126714	HP:0010938	0.16	query_1	25	0.0487805	TRUE	HP	6399	82
11602	The presence of a fistula (abnormal tunnel) between the anal canal and the perineum.	14615	68374	17	O15550 O14686	2	Anoperineal fistula	HP:0005218	0.0200237	HP:0004871 HP:0010447	0.08	query_1	25	0.5	TRUE	HP	3535	4
11602	An abnormal connection between the epithelialised surface of the anal canal and the perianal skin.	14615	71742	17	O15550 O14686	2	Anal fistula	HP:0010447	0.0200237	HP:0034915 HP:0100819	0.08	query_1	25	0.5	TRUE	HP	6903	4
11602	Polycomb repressive complex	14615	42661	7	Q9Y5Z7 P51610 P61964	3	Polycomb repressive complex	KEGG:03083	0.0223157	KEGG:00000	0.12	query_1	25	0.037037	TRUE	KEGG	220	81
11602	"Any process that activates or increases the frequency, rate or extent of the chemical reactions and pathways by which individual cells transform chemical substances." [GOC:mah]	14615	18572	4	O00255 Q9UBL3 Q15291 Q9UMN6 Q03164 Q14686 Q8NEZ4 Q9C005 P51610 Q9BTK6 Q6ZW49 O14686 P61964 Q9P0U4 Q2QGD7	15	positive regulation of cellular metabolic process	GO:0031325	0.0224713	GO:0009893 GO:0031323 GO:0044237 GO:0048522	0.6	query_1	25	0.00664894	TRUE	GO:BP	7374	2256
11602	"Any cellular process that activates or increases the frequency, rate or extent of the chemical reactions and pathways involving nucleobases, nucleosides, nucleotides and nucleic acids." [GOC:go_curators]	14615	23325	4	O00255 Q9UMN6 Q03164 Q14686 Q8NEZ4 P51610 Q9BTK6 Q6ZW49 O14686 P61964 Q9P0U4 Q2QGD7	12	positive regulation of nucleobase-containing compound metabolic process	GO:0045935	0.0293283	GO:0006139 GO:0019219 GO:0031325 GO:0051173	0.48	query_1	25	0.00892193	TRUE	GO:BP	12127	1345
11602	A tooth present at birth or erupting within the first month of life.	14615	65380	20	Q8NEZ4 O15550 O14686	3	Natal tooth	HP:0000695	0.0332281	HP:0006288	0.12	query_1	25	0.0857143	TRUE	HP	541	35
11602	"Any process that increases the frequency, rate or extent of the chemical reactions and pathways involving macromolecules, any molecule of high relative molecular mass, the structure of which essentially comprises the multiple repetition of units derived, actually or conceptually, from molecules of low relative molecular mass." [GOC:dph, GOC:tb]	14615	15499	4	O00255 Q9UBL3 Q15291 Q9UMN6 Q03164 Q14686 Q8NEZ4 Q9C005 P51610 Q9BTK6 Q6ZW49 O14686 P61964 Q9P0U4 Q2QGD7	15	positive regulation of macromolecule metabolic process	GO:0010604	0.0335829	GO:0009893 GO:0043170 GO:0060255	0.6	query_1	25	0.00645161	TRUE	GO:BP	4301	2325
11602	An abnormality of the cheek- one of two bilateral soft tissue facial structures in the region of the face inferior to the eyes and between the nose and the ear. \"Buccal\" means relating to the cheek. The cheek is part of the midface	14615	67945	21	O15047 Q9UPS6 Q9UMN6 O15550 O14686	5	Abnormal cheek morphology	HP:0004426	0.0398313	HP:0000309	0.2	query_1	25	0.0223214	TRUE	HP	3106	224
11602	"Any process that modulates the frequency, rate or extent of the chemical reactions and pathways within a cell or an organism." [GOC:go_curators]	14615	16987	4	P54259 O00255 Q9UBL3 Q15291 Q9UMN6 Q03164 Q14686 Q8NEZ4 Q9Y5Z7 Q9C005 P51610 Q9BTK6 O15550 Q6ZW49 O14686 P61964 Q9P0U4 O14607 Q2QGD7 Q96IK1	20	regulation of metabolic process	GO:0019222	0.0420607	GO:0008152 GO:0050789	0.8	query_1	25	0.00433557	TRUE	GO:BP	5789	4613
11602	A soft tissue prominence of the ventral aspects of the fingertips. The term \"persistent fetal fingertip pads\" is often used as a synonym, but should better not be used because it implies knowledge of history of the patient which often does not exist.	14615	65769	14	P54259 O15550 O14686	3	Prominent fingertip pads	HP:0001212	0.0498771	HP:0001211 HP:0011298	0.12	query_1	25	0.075	TRUE	HP	930	40
11603	"The directed movement of a monoatomic anion, into, out of or within a cell, or between cells, by means of some agent such as a transporter or pore. Monatomic anions (also called simple anions) are negatively charged ions consisting of exactly one atom." [GOC:ai]	14615	13724	2	O00624 Q7L1W4 Q9NW15	3	monoatomic anion transport	GO:0006820	0.0248327	GO:0006811	0.75	query_1	4	0.0405405	TRUE	GO:BP	2526	74
11603	Transport of small molecules	14615	45534	3	Q9Y2Q0 Q7L1W4 Q9NW15	3	Transport of small molecules	REAC:R-HSA-382551	0.0342553	REAC:0000000	0.75	query_1	4	0.00562852	TRUE	REAC	2523	533
11603	"Enables the transfer of an ion from one side of a membrane to the other." [GOC:dgf, GOC:mtg_transport, ISBN:0815340729]	14615	2296	1	Q9Y2Q0 O00624 Q7L1W4 Q9NW15	4	monoatomic ion transmembrane transporter activity	GO:0015075	0.0409056	GO:0022857	1	query_1	4	0.00907029	TRUE	GO:MF	2296	441
11603	LRRC8A-LRRC8D complex	14615	64154	4	Q7L1W4	1	LRRC8A-LRRC8D complex	CORUM:6582	0.0499386	CORUM:0000000	0.25	query_1	4	0.5	TRUE	CORUM	2232	2
11604	bronchus; ciliated cells (ciliary rootlets)[High]	14615	61139	1	Q9H3U5 Q9H0R3	2	bronchus; ciliated cells (ciliary rootlets)[High]	HPA:0060873	0.0333764	HPA:0060872	0.5	query_1	4	0.016	TRUE	HPA	76	125
11605	"The membrane surrounding a cell that separates the cell from its external environment. It consists of a phospholipid bilayer and associated proteins." [ISBN:0716731363]	14615	38805	3	P78368 Q13158 O94933 P30530 P36894 Q13332 P36896 Q9NXJ0 P04626 Q96S97 Q5T2D2 Q9NPF0 Q6UXL0 Q86VI4 Q7Z4F1 Q96A54 Q13705 P35916 P37173 Q86XR7 Q99650 O00220 Q9BXB1 P51153 P43115 Q01151 Q08345 Q9NYM4 Q92932 Q9BT88 Q96G30 Q9H158 O14763 P55082 Q8TCW9 Q14790 Q6PJF5 P27037	38	plasma membrane	GO:0005886	8.13625e-08	GO:0016020 GO:0071944	0.655172	query_1	58	0.0117538	TRUE	GO:CC	422	3233
11605	"Combining with a signal and transmitting the signal from one side of the membrane to the other to initiate a change in cell activity by catalysis of the reaction: a protein + ATP = a phosphoprotein + ADP." [GOC:mah]	14615	3648	1	P30530 P36894 P36896 P04626 Q13705 P35916 P37173 Q08345 P27037	9	transmembrane receptor protein kinase activity	GO:0019199	1.71795e-07	GO:0004672 GO:0004888	0.155172	query_1	58	0.138462	TRUE	GO:MF	3648	65
11605	"Receiving a signal and transmitting it in the cell to initiate a change in cell activity. A signal is a physical entity or change in state that is used to transfer information in order to trigger a response." [GOC:bf, GOC:signaling]	14615	5506	1	P30530 P36894 P36896 P04626 Q5T2D2 Q6UXL0 Q96A54 Q13705 P35916 P37173 Q99650 O00220 Q9BXB1 P43115 Q08345 Q9NYM4 Q92932 O14763 P27037	19	signaling receptor activity	GO:0038023	3.09339e-07	GO:0060089	0.327586	query_1	58	0.0280236	TRUE	GO:MF	5506	678
11605	"A compound molecular function in which an effector function is controlled by one or more regulatory components." [GOC:dos, GOC:pdt]	14615	8381	1	P30530 P36894 P36896 P04626 Q5T2D2 Q6UXL0 Q96A54 Q13705 P35916 P37173 Q99650 O00220 Q9BXB1 P43115 Q08345 Q9NYM4 Q92932 O14763 P27037	19	molecular transducer activity	GO:0060089	3.09339e-07	GO:0003674	0.327586	query_1	58	0.0280236	TRUE	GO:MF	8381	678
11605	Caspase activation via Death Receptors in the presence of ligand	14615	43317	13	Q13158 Q86XR7 O00220 O14763 Q14790	5	Caspase activation via Death Receptors in the presence of ligand	REAC:R-HSA-140534	3.57448e-07	REAC:R-HSA-5357769	0.0862069	query_1	58	0.384615	TRUE	REAC	306	13
11605	Cytokine-cytokine receptor interaction	14615	42694	9	P36894 P36896 Q6UXL0 Q13705 P37173 Q99650 O00220 Q969Z4 O14763 P27037	10	Cytokine-cytokine receptor interaction	KEGG:04060	3.58276e-07	KEGG:00000	0.172414	query_1	58	0.0507614	TRUE	KEGG	253	197
11605	"Combining with an extracellular or intracellular signal and transmitting the signal from one side of the membrane to the other to initiate a change in cell activity or state as part of signal transduction." [GOC:go_curators, Wikipedia:Transmembrane_receptor]	14615	1145	1	P30530 P36894 P36896 P04626 Q6UXL0 Q13705 P35916 P37173 Q99650 O00220 Q9BXB1 P43115 Q08345 Q9NYM4 Q92932 O14763 P27037	17	transmembrane signaling receptor activity	GO:0004888	4.09856e-07	GO:0038023	0.293103	query_1	58	0.0329457	TRUE	GO:MF	1145	516
11605	"The broad region around and including the plasma membrane of a cell, encompassing the cell cortex (inside the cell), the plasma membrane, and any external encapsulating structures." [GOC:pdt]	14615	41176	3	P78368 Q13158 O94933 P30530 P36894 Q13332 P36896 Q9NXJ0 P04626 Q96S97 Q5T2D2 Q9NPF0 Q6UXL0 Q86VI4 Q7Z4F1 Q96A54 Q13705 P35916 P37173 Q86XR7 Q99650 O00220 Q9BXB1 P51153 P43115 Q01151 Q08345 Q9NYM4 Q92932 Q9BT88 Q96G30 Q9H158 O14763 P55082 Q8TCW9 Q14790 Q6PJF5 P27037	38	cell periphery	GO:0071944	1.89337e-06	GO:0110165	0.655172	query_1	58	0.0106652	TRUE	GO:CC	2793	3563
11605	TRAIL signaling	14615	45405	17	Q13158 O00220 O14763 Q14790	4	TRAIL signaling	REAC:R-HSA-75158	2.67085e-06	REAC:R-HSA-73887	0.0689655	query_1	58	0.571429	TRUE	REAC	2394	7
11605	Caspase activation via extrinsic apoptotic signalling pathway	14615	43319	13	Q13158 Q86XR7 O00220 O14763 Q14790	5	Caspase activation via extrinsic apoptotic signalling pathway	REAC:R-HSA-5357769	3.17141e-06	REAC:R-HSA-109581	0.0862069	query_1	58	0.263158	TRUE	REAC	308	19
11605	Regulation by c-FLIP	14615	44922	13	Q13158 O00220 O14763 Q14790	4	Regulation by c-FLIP	REAC:R-HSA-3371378	1.58834e-05	REAC:R-HSA-140534	0.0689655	query_1	58	0.4	TRUE	REAC	1911	10
11605	CASP8 activity is inhibited	14615	43265	14	Q13158 O00220 O14763 Q14790	4	CASP8 activity is inhibited	REAC:R-HSA-5218900	1.58834e-05	REAC:R-HSA-5675482	0.0689655	query_1	58	0.4	TRUE	REAC	254	10
11605	Dimerization of procaspase-8	14615	43730	13	Q13158 O00220 O14763 Q14790	4	Dimerization of procaspase-8	REAC:R-HSA-69416	1.58834e-05	REAC:R-HSA-140534	0.0689655	query_1	58	0.4	TRUE	REAC	719	10
11605	"Any process that activates or increases the frequency, rate or extent of signal transduction." [GOC:sm]	14615	15041	5	P78368 Q13158 P30530 P36894 P36896 P04626 Q13705 P35916 P37173 Q86XR7 Q9BXB1 Q08345 Q9NQ66 Q96G30 Q9NV92 O14763 P55082 Q9BT67 Q14790 P27037	20	positive regulation of signal transduction	GO:0009967	6.44115e-05	GO:0007165 GO:0009966 GO:0010647 GO:0023056 GO:0048584	0.344828	query_1	58	0.0192123	TRUE	GO:BP	3843	1041
11605	"Combining with a signal and transmitting the signal from one side of the membrane to the other to initiate a change in cell activity by catalysis of the reaction: ATP protein serine = ADP + protein serine phosphate, and ATP + protein threonine = ADP + protein threonine phosphate." [EC:2.7.11.30]	14615	978	1	P36894 P36896 Q13705 P37173 P27037	5	transmembrane receptor protein serine/threonine kinase activity	GO:0004675	8.03807e-05	GO:0004674 GO:0019199	0.0862069	query_1	58	0.357143	TRUE	GO:MF	978	14
11605	"The series of molecular signals initiated by activation of a receptor on the surface of a cell. The pathway begins with binding of an extracellular ligand to a cell surface receptor, or for receptors that signal in the absence of a ligand, by ligand-withdrawal or the activity of a constitutively active receptor. The pathway ends with regulation of a downstream cellular process, e.g. transcription." [GOC:bf, GOC:mah, GOC:pr, GOC:signaling]	14615	13959	5	P78368 Q13158 P30530 P36894 P36896 Q9NXJ0 P04626 Q6UXL0 Q96A54 Q13705 Q16739 P35916 P80370 P37173 Q86XR7 Q99650 O00220 Q9BXB1 Q08345 Q9NQ66 O14763 P55082 Q14790 Q6PJF5 P27037	25	cell surface receptor signaling pathway	GO:0007166	8.34998e-05	GO:0007165	0.431034	query_1	58	0.0145773	TRUE	GO:BP	2761	1715
11605	"The entirety of a process in which information is transmitted within a biological system. This process begins with an active signal and ends when a cellular response has been triggered." [GOC:mtg_signal, GOC:mtg_signaling_feb11, GOC:signaling]	14615	18075	5	P78368 Q13158 P30530 P36894 Q13332 P36896 Q9NXJ0 P04626 Q96S97 Q6UXL0 Q96A54 Q13705 Q16739 P35916 P80370 P37173 Q86XR7 Q99650 O00220 Q9BXB1 P51153 P43115 Q01151 Q08345 Q9NYM4 Q92932 Q9BT88 Q9NQ66 Q96G30 Q9NV92 O14763 P55082 Q9BT67 Q8TCW9 Q14790 Q6PJF5 P27037	37	signaling	GO:0023052	0.000148506	GO:0050789	0.637931	query_1	58	0.00952626	TRUE	GO:BP	6877	3884
11605	"Any process that mediates interactions between a cell and its surroundings. Encompasses interactions such as signaling or attachment between one cell and another cell, between a cell and an extracellular matrix, or between a cell and any other aspect of its environment." [GOC:mah]	14615	13947	5	P78368 Q13158 P30530 P36894 Q13332 P36896 Q9NXJ0 P04626 Q96S97 Q6UXL0 Q96A54 Q13705 Q16739 P35916 P80370 P37173 Q86XR7 Q99650 O00220 Q9BXB1 P51153 P43115 Q01151 Q08345 Q9NYM4 Q92932 Q9BT88 Q9NQ66 Q96G30 Q9NV92 O14763 P55082 Q9BT67 Q8TCW9 Q14790 Q6PJF5 P27037	37	cell communication	GO:0007154	0.000214221	GO:0009987	0.637931	query_1	58	0.00940997	TRUE	GO:BP	2749	3932
11605	"Any process that increases the frequency, rate or extent of cell communication. Cell communication is the process that mediates interactions between a cell and its surroundings. Encompasses interactions such as signaling or attachment between one cell and another cell, between a cell and an extracellular matrix, or between a cell and any other aspect of its environment." [GOC:dph, GOC:tb]	14615	15541	5	P78368 Q13158 P30530 P36894 P36896 P04626 Q13705 P35916 P37173 Q86XR7 Q9BXB1 Q08345 Q9NQ66 Q96G30 Q9NV92 O14763 P55082 Q9BT67 Q14790 P27037	20	positive regulation of cell communication	GO:0010647	0.000283023	GO:0007154 GO:0010646 GO:0048522	0.344828	query_1	58	0.0176367	TRUE	GO:BP	4343	1134
11605	"Any process that activates, maintains or increases the frequency, rate or extent of a signaling process." [GOC:mtg_signal]	14615	18076	5	P78368 Q13158 P30530 P36894 P36896 P04626 Q13705 P35916 P37173 Q86XR7 Q9BXB1 Q08345 Q9NQ66 Q96G30 Q9NV92 O14763 P55082 Q9BT67 Q14790 P27037	20	positive regulation of signaling	GO:0023056	0.000305204	GO:0023051 GO:0023052 GO:0048518	0.344828	query_1	58	0.0175593	TRUE	GO:BP	6878	1139
11605	"The cellular process in which a signal is conveyed to trigger a change in the activity or state of a cell. Signal transduction begins with reception of a signal (e.g. a ligand binding to a receptor or receptor activation by a stimulus such as light), or for signal transduction in the absence of ligand, signal-withdrawal or the activity of a constitutively active receptor. Signal transduction ends with regulation of a downstream cellular process, e.g. regulation of transcription or regulation of a metabolic process. Signal transduction covers signaling from receptors located on the surface of the cell and signaling via molecules located within the cell. For signaling between cells, signal transduction is restricted to events at and within the receiving cell." [GOC:go_curators, GOC:mtg_signaling_feb11]	14615	13958	5	P78368 Q13158 P30530 P36894 Q13332 P36896 Q9NXJ0 P04626 Q96S97 Q6UXL0 Q96A54 Q13705 Q16739 P35916 P80370 P37173 Q86XR7 Q99650 O00220 Q9BXB1 P51153 P43115 Q01151 Q08345 Q9NYM4 Q9NQ66 Q96G30 Q9NV92 O14763 P55082 Q9BT67 Q8TCW9 Q14790 Q6PJF5 P27037	35	signal transduction	GO:0007165	0.000352204	GO:0007154 GO:0009987 GO:0023052 GO:0050794 GO:0051716	0.603448	query_1	58	0.00975474	TRUE	GO:BP	2760	3588
11605	"Any process that activates, maintains or increases the rate of a response to a stimulus. Response to stimulus is a change in state or activity of a cell or an organism (in terms of movement, secretion, enzyme production, gene expression, etc.) as a result of a stimulus." [GOC:jid]	14615	24478	5	P78368 Q13158 P30530 P36894 Q13332 P36896 P04626 Q13705 P35916 P37173 Q86XR7 Q99650 Q9BXB1 P43115 Q08345 Q9NQ66 Q96G30 Q9NV92 O14763 P55082 Q9BT67 Q14790 P27037	23	positive regulation of response to stimulus	GO:0048584	0.000353753	GO:0048518 GO:0048583 GO:0050896	0.396552	query_1	58	0.0148675	TRUE	GO:BP	13280	1547
11605	"Binding to activin, a dimer of inhibin-beta subunits." [GOC:jid, GOC:mah]	14615	7258	2	P36896 Q13705 P37173 P27037	4	activin binding	GO:0048185	0.000387273	GO:0044877	0.0689655	query_1	58	0.571429	TRUE	GO:MF	7258	7
11605	"Any protein complex that undergoes combination with a hormone, neurotransmitter, drug or intracellular messenger to initiate a change in cell function." [GOC:go_curators]	14615	40269	4	P30530 P36894 P36896 P04626 Q13705 P35916 P37173 Q99650 Q08345 Q92932 P27037	11	receptor complex	GO:0043235	0.00055778	GO:0032991	0.189655	query_1	58	0.0391459	TRUE	GO:CC	1886	281
11605	"A lipid bilayer along with all the proteins and protein complexes embedded in it and attached to it." [GOC:dos, GOC:mah, ISBN:0815316194]	14615	39103	3	P78368 Q13158 O94933 P30530 P36894 Q13332 P36896 Q9NXJ0 P04626 Q96S97 Q5T2D2 Q9NPF0 Q6UXL0 Q86VI4 Q7Z4F1 Q96A54 Q13705 Q16739 P35916 P80370 P37173 Q86XR7 Q99650 O00220 Q9BXB1 P51153 P43115 Q01151 Q08345 Q9NYM4 Q92932 Q8WVZ7 Q9BT88 Q96DW6 Q96G30 Q9H158 O14763 P55082 Q8NC42 Q8TCW9 Q14790 Q6PJF5 Q9Y613 P27037	44	membrane	GO:0016020	0.000654883	GO:0110165	0.758621	query_1	58	0.00769769	TRUE	GO:CC	720	5716
11605	"Any process that modulates the frequency, rate or extent of signal transduction." [GOC:sm]	14615	15040	5	P78368 Q13158 P30530 P36894 Q13332 P36896 P04626 Q96S97 Q96A54 Q13705 Q16739 P35916 P80370 P37173 Q86XR7 Q9BXB1 Q08345 Q9NQ66 Q96G30 Q9NV92 O14763 P55082 Q9BT67 Q14790 Q6PJF5 P27037	26	regulation of signal transduction	GO:0009966	0.000693195	GO:0007165 GO:0010646 GO:0023051 GO:0048583	0.448276	query_1	58	0.0126521	TRUE	GO:BP	3842	2055
11605	TRIF-mediated programmed cell death	14615	45407	18	Q13158 Q86XR7 Q14790	3	TRIF-mediated programmed cell death	REAC:R-HSA-2562578	0.000707854	REAC:R-HSA-937061	0.0517241	query_1	58	0.428571	TRUE	REAC	2396	7
11605	"An extrinsic apoptotic signaling pathway initiated by the binding of the ligand TRAIL (tumor necrosis factor-related apoptosis-inducing ligand) to a death receptor on the cell surface." [GOC:bf, GOC:PARL, PMID:21785459]	14615	21142	7	Q13158 O00220 O14763 Q14790	4	TRAIL-activated apoptotic signaling pathway	GO:0036462	0.000772256	GO:0008625	0.0689655	query_1	58	0.5	TRUE	GO:BP	9944	8
11605	"Combining with activin and transmitting the signal from one side of the membrane to the other to initiate a change in cell activity. Activin is one of two gonadal glycoproteins related to transforming growth factor beta." [GOC:mah, GOC:signaling, ISBN:0198506732]	14615	3107	1	P36896 Q13705 P37173 P27037	4	activin receptor activity	GO:0017002	0.000772256	GO:0004675	0.0689655	query_1	58	0.5	TRUE	GO:MF	3107	8
11605	"Any process that modulates the frequency, rate or extent of a signaling process." [GOC:mtg_signal]	14615	18074	5	P78368 Q13158 P30530 P36894 Q13332 P36896 P04626 Q96S97 Q96A54 Q13705 Q16739 P35916 P80370 P37173 Q86XR7 Q9BXB1 Q08345 Q9BT88 Q9NQ66 Q96G30 Q9NV92 O14763 P55082 Q9BT67 Q14790 Q6PJF5 P27037	27	regulation of signaling	GO:0023051	0.00101752	GO:0023052 GO:0050789	0.465517	query_1	58	0.0119734	TRUE	GO:BP	6876	2255
11605	"Any process that modulates the frequency, rate or extent of cell communication. Cell communication is the process that mediates interactions between a cell and its surroundings. Encompasses interactions such as signaling or attachment between one cell and another cell, between a cell and an extracellular matrix, or between a cell and any other aspect of its environment." [GOC:dph, GOC:tb]	14615	15540	5	P78368 Q13158 P30530 P36894 Q13332 P36896 P04626 Q96S97 Q96A54 Q13705 Q16739 P35916 P80370 P37173 Q86XR7 Q9BXB1 Q08345 Q9BT88 Q9NQ66 Q96G30 Q9NV92 O14763 P55082 Q9BT67 Q14790 Q6PJF5 P27037	27	regulation of cell communication	GO:0010646	0.00104741	GO:0007154 GO:0050794	0.465517	query_1	58	0.0119575	TRUE	GO:BP	4342	2258
11605	Regulation of signaling by NODAL	14615	44994	16	P36896 Q13705 P27037	3	Regulation of signaling by NODAL	REAC:R-HSA-1433617	0.00168928	REAC:R-HSA-1181150	0.0517241	query_1	58	0.333333	TRUE	REAC	1983	9
11605	TGF-beta signaling pathway	14615	42745	10	P36894 P36896 Q13705 P37173 P27037	5	TGF-beta signaling pathway	KEGG:04350	0.00181914	KEGG:00000	0.0862069	query_1	58	0.0574713	TRUE	KEGG	304	87
11605	Regulation of necroptotic cell death	14615	44990	14	Q13158 O00220 O14763 Q14790	4	Regulation of necroptotic cell death	REAC:R-HSA-5675482	0.00195372	REAC:R-HSA-5213460	0.0689655	query_1	58	0.133333	TRUE	REAC	1979	30
11605	RIPK1-mediated regulated necrosis	14615	44837	14	Q13158 O00220 O14763 Q14790	4	RIPK1-mediated regulated necrosis	REAC:R-HSA-5213460	0.00195372	REAC:R-HSA-5218859	0.0689655	query_1	58	0.133333	TRUE	REAC	1826	30
11605	Signaling by Activin	14615	45166	15	P36896 Q13705 P27037	3	Signaling by Activin	REAC:R-HSA-1502540	0.00240645	REAC:R-HSA-9006936	0.0517241	query_1	58	0.3	TRUE	REAC	2155	10
11605	"Any process that modulates the frequency, rate or extent of a response to a stimulus. Response to stimulus is a change in state or activity of a cell or an organism (in terms of movement, secretion, enzyme production, gene expression, etc.) as a result of a stimulus." [GOC:jid]	14615	24477	5	P78368 Q13158 P30530 P36894 Q13332 P36896 P04626 Q96S97 Q96A54 Q13705 Q16739 P35916 P80370 P37173 Q86XR7 Q99650 Q9BXB1 P43115 Q08345 Q9BT88 Q9NQ66 Q96G30 Q9NV92 O14763 P55082 Q9BT67 Q14790 Q6PJF5 P27037	29	regulation of response to stimulus	GO:0048583	0.00260307	GO:0050789 GO:0050896	0.5	query_1	58	0.0107328	TRUE	GO:BP	13279	2702
11605	"Any process that activates or increases the frequency, rate or extent of intracellular signal transduction." [GOC:BHF, GOC:dph, GOC:signaling, GOC:tb, GOC:TermGenie]	14615	34095	5	Q13158 P30530 P36894 P04626 P35916 P37173 Q86XR7 Q08345 Q9NQ66 Q9NV92 O14763 P55082 Q9BT67 Q14790 P27037	15	positive regulation of intracellular signal transduction	GO:1902533	0.00329174	GO:0009967 GO:0035556 GO:1902531	0.258621	query_1	58	0.0212766	TRUE	GO:BP	22897	705
11605	LRRK2-FADD-CASP8 complex	14615	63774	20	Q13158 Q14790	2	LRRK2-FADD-CASP8 complex	CORUM:5991	0.00502556	CORUM:0000000	0.0344828	query_1	58	1	TRUE	CORUM	1852	2
11605	DISC complex (FAS, FADD, CASP8)	14615	63754	21	Q13158 Q14790	2	DISC complex (FAS, FADD, CASP8)	CORUM:5860	0.00502556	CORUM:0000000	0.0344828	query_1	58	1	TRUE	CORUM	1832	2
11605	FAS-FADD-CASP8-CASP10 complex	14615	63753	22	Q13158 Q14790	2	FAS-FADD-CASP8-CASP10 complex	CORUM:5859	0.00502556	CORUM:0000000	0.0344828	query_1	58	1	TRUE	CORUM	1831	2
11605	DISC complex (CD95, FADD, CASP8)	14615	63736	23	Q13158 Q14790	2	DISC complex (CD95, FADD, CASP8)	CORUM:5808	0.00502556	CORUM:0000000	0.0344828	query_1	58	1	TRUE	CORUM	1814	2
11605	DISC complex (FAS, FADD, CASP8)	14615	63734	24	Q13158 Q14790	2	DISC complex (FAS, FADD, CASP8)	CORUM:5800	0.00502556	CORUM:0000000	0.0344828	query_1	58	1	TRUE	CORUM	1812	2
11605	DISC complex (FAS, FADD, CASP8)	14615	63623	25	Q13158 Q14790	2	DISC complex (FAS, FADD, CASP8)	CORUM:5473	0.00502556	CORUM:0000000	0.0344828	query_1	58	1	TRUE	CORUM	1701	2
11605	Signal Transduction	14615	45155	15	P78368 Q13158 O94933 P30530 P36894 Q13332 P36896 P04626 Q13705 P35916 P80370 P37173 O00220 Q9BXB1 P43115 Q9NYM4 Q9NQ66 O14763 Q8TCW9 Q14790 P27037	21	Signal Transduction	REAC:R-HSA-162582	0.00560972	REAC:0000000	0.362069	query_1	58	0.0103755	TRUE	REAC	2144	2024
11605	CKAP4 signaling pathway map	14615	46438	30	P37173 O00220 P43115 O14763 Q14790	5	CKAP4 signaling pathway map	WP:WP5322	0.00623868	WP:000000	0.0862069	query_1	58	0.0505051	TRUE	WP	753	99
11605	"Any process that results in a change in state or activity of a cell (in terms of movement, secretion, enzyme production, gene expression, etc.) as a result of a stimulus. The process begins with detection of the stimulus by a cell and ends with a change in state or activity or the cell." [GOC:bf, GOC:jl]	14615	25562	5	P78368 Q13158 P30530 P36894 Q13332 P36896 Q9NXJ0 P04626 Q96S97 Q6UXL0 Q96A54 Q13705 Q16739 P35916 P80370 P37173 Q86XR7 Q99650 O00220 Q9BXB1 P51153 P43115 Q01151 Q08345 Q9NYM4 Q92932 Q9BT88 Q9NQ66 Q96G30 Q9NV92 O14763 P55082 Q9BT67 Q8TCW9 Q14790 Q6PJF5 P27037	37	cellular response to stimulus	GO:0051716	0.0145218	GO:0009987 GO:0050896	0.637931	query_1	58	0.00813544	TRUE	GO:BP	14364	4548
11605	RIPK1-FADD-caspase-8 complex	14615	64031	26	Q13158 Q14790	2	RIPK1-FADD-caspase-8 complex	CORUM:6414	0.0150382	CORUM:0000000	0.0344828	query_1	58	0.666667	TRUE	CORUM	2109	3
11605	DISC complex (FAS, FADD, CASP8, CFLAR), membrane-associated, CD95L induced	14615	63733	27	Q13158 Q14790	2	DISC complex (FAS, FADD, CASP8, CFLAR), membrane-associated, CD95L induced	CORUM:5799	0.0150382	CORUM:0000000	0.0344828	query_1	58	0.666667	TRUE	CORUM	1811	3
11605	Death induced signaling complex II (FADD, CASP8, CFLAR), cytosolic, CD95L induced	14615	63732	28	Q13158 Q14790	2	Death induced signaling complex II (FADD, CASP8, CFLAR), cytosolic, CD95L induced	CORUM:5798	0.0150382	CORUM:0000000	0.0344828	query_1	58	0.666667	TRUE	CORUM	1810	3
11605	Necroptosis	14615	42735	11	Q13158 Q86XR7 O00220 O14763 Q14790	5	Necroptosis	KEGG:04217	0.0158162	KEGG:00000	0.0862069	query_1	58	0.0364964	TRUE	KEGG	294	137
11605	Signaling by NODAL	14615	45214	16	P36896 Q13705 P27037	3	Signaling by NODAL	REAC:R-HSA-1181150	0.0159984	REAC:R-HSA-1266738	0.0517241	query_1	58	0.166667	TRUE	REAC	2203	18
11605	Regulated Necrosis	14615	44919	14	Q13158 O00220 O14763 Q14790	4	Regulated Necrosis	REAC:R-HSA-5218859	0.0195046	REAC:R-HSA-5357801	0.0689655	query_1	58	0.0754717	TRUE	REAC	1908	53
11605	"Any process that modulates the frequency, rate, or extent of production of a cytokine." [GOC:add, ISBN:0781735149]	14615	11677	6	Q13158 Q495A1 P30530 P36894 Q13332 Q86VI4 P35916 Q86XR7 Q9BXB1 Q9BT88 Q9NQ66 Q14790	12	regulation of cytokine production	GO:0001817	0.0197425	GO:0001816 GO:0010468 GO:0051239	0.206897	query_1	58	0.0244399	TRUE	GO:BP	479	491
11605	"The appearance of a cytokine due to biosynthesis or secretion following a cellular stimulus, resulting in an increase in its intracellular or extracellular levels." [GOC:add, ISBN:0781735149]	14615	11676	6	Q13158 Q495A1 P30530 P36894 Q13332 Q86VI4 P35916 Q86XR7 Q9BXB1 Q9BT88 Q9NQ66 Q14790	12	cytokine production	GO:0001816	0.0219959	GO:0010467 GO:0032501	0.206897	query_1	58	0.0241935	TRUE	GO:BP	478	496
11605	Signaling by TGFB family members	14615	45251	15	P36894 P36896 Q13705 P37173 P27037	5	Signaling by TGFB family members	REAC:R-HSA-9006936	0.0232319	REAC:R-HSA-162582	0.0862069	query_1	58	0.0462963	TRUE	REAC	2240	108
11605	Head and neck squamous cell carcinoma	14615	46174	31	Q13158 P04626 P37173 Q14790	4	Head and neck squamous cell carcinoma	WP:WP4674	0.0236588	WP:000000	0.0689655	query_1	58	0.0571429	TRUE	WP	489	70
11605	"Any process that modulates the frequency, rate or extent of a multicellular organismal process, the processes pertinent to the function of a multicellular organism above the cellular level; includes the integrated processes of tissues and organs." [GOC:ai, GOC:dph, GOC:tb]	14615	25235	6	Q13158 O94933 Q495A1 P30530 P36894 Q13332 P36896 P04626 Q9NPF0 Q86VI4 Q96A54 Q13705 P35916 P37173 Q86XR7 Q9BXB1 Q8WWG9 P43115 Q9BT88 Q9NQ66 Q14790 P27037	22	regulation of multicellular organismal process	GO:0051239	0.0272594	GO:0032501 GO:0050789	0.37931	query_1	58	0.0122631	TRUE	GO:BP	14037	1794
11605	"A protein complex that acts as an activin receptor. Heterodimeric activin receptors, comprising one Type I activin receptor and one Type II receptor polypeptide, and heterotrimeric receptors have been observed." [PMID:8307945, PMID:8622651]	14615	40599	4	P36896 Q13705 P27037	3	activin receptor complex	GO:0048179	0.0294916	GO:0098802 GO:1902554	0.0517241	query_1	58	0.6	TRUE	GO:CC	2216	5
11605	"Any process that activates or increases the frequency, rate or extent of the activity of any activin receptor signaling pathway." [GOC:BHF, GOC:rl]	14615	19396	8	P36896 Q13705 P27037	3	positive regulation of activin receptor signaling pathway	GO:0032927	0.0294916	GO:0032924 GO:0032925 GO:0090100	0.0517241	query_1	58	0.6	TRUE	GO:BP	8198	5
11605	"The series of molecular signals initiated by the binding of a cytokine to a receptor on the surface of a cell, and ending with the regulation of a downstream cellular process, e.g. transcription." [GOC:mah, GOC:signaling, PMID:19295629]	14615	16986	5	Q13158 P30530 Q6UXL0 Q96A54 Q16739 Q86XR7 Q99650 Q9NQ66 P55082 Q14790	10	cytokine-mediated signaling pathway	GO:0019221	0.0299842	GO:0007166 GO:0071345	0.172414	query_1	58	0.030303	TRUE	GO:BP	5788	330
11605	CASP8-FADD-MALT1-BCL10 complex	14615	62820	29	Q13158 Q14790	2	CASP8-FADD-MALT1-BCL10 complex	CORUM:2054	0.0299995	CORUM:0000000	0.0344828	query_1	58	0.5	TRUE	CORUM	898	4
11605	"Any process that activates or increases the frequency, rate or extent of an organismal process, any of the processes pertinent to the function of an organism above the cellular level; includes the integrated processes of tissues and organs." [GOC:ai]	14615	25236	6	Q13158 O94933 Q495A1 P30530 P36894 P36896 Q9NPF0 Q96A54 Q13705 P35916 P37173 Q86XR7 P43115 Q9NQ66 Q14790 P27037	16	positive regulation of multicellular organismal process	GO:0051240	0.0304409	GO:0032501 GO:0048518 GO:0051239	0.275862	query_1	58	0.016684	TRUE	GO:BP	14038	959
11605	Chagas disease	14615	42875	12	Q13158 P37173 Q9NQ66 Q14790	4	Chagas disease	KEGG:05142	0.0310619	KEGG:00000	0.0689655	query_1	58	0.0454545	TRUE	KEGG	434	88
11605	FasL/ CD95L signaling	14615	43913	19	Q13158 Q14790	2	FasL/ CD95L signaling	REAC:R-HSA-75157	0.0318615	REAC:R-HSA-73887	0.0344828	query_1	58	0.5	TRUE	REAC	902	4
11605	Apoptosis modulation and signaling	14615	45731	32	Q13158 O00220 O14763 Q14790	4	Apoptosis modulation and signaling	WP:WP1772	0.0359488	WP:000000	0.0689655	query_1	58	0.0512821	TRUE	WP	46	78
11605	"Any protein complex that is part of the plasma membrane and which functions as a signaling receptor." [GOC:dos]	14615	41646	4	P36894 P36896 P04626 Q13705 P37173 Q99650 P27037	7	plasma membrane signaling receptor complex	GO:0098802	0.0366521	GO:0043235 GO:0098797	0.12069	query_1	58	0.0542636	TRUE	GO:CC	3263	129
11605	Signaling by BMP	14615	45167	15	P36894 Q13705 P27037	3	Signaling by BMP	REAC:R-HSA-201451	0.0442121	REAC:R-HSA-9006936	0.0517241	query_1	58	0.12	TRUE	REAC	2156	25
11608	Lysine degradation	14615	42475	1	Q96T68 Q8TEK3	2	Lysine degradation	KEGG:00310	0.00125863	KEGG:00000	0.666667	query_1	3	0.0344828	TRUE	KEGG	34	58
11608	Histone modifications	14615	45791	3	Q96T68 Q8TEK3	2	Histone modifications	WP:WP2369	0.00213615	WP:000000	0.666667	query_1	3	0.0322581	TRUE	WP	106	62
11608	PKMTs methylate histone lysines	14615	44652	2	Q96T68 Q8TEK3	2	PKMTs methylate histone lysines	REAC:R-HSA-3214841	0.0154857	REAC:R-HSA-3247509	0.666667	query_1	3	0.0294118	TRUE	REAC	1641	68
11609	eye; lens fiber cells[≥Low]	14615	61401	1	Q13515 Q12934	2	eye; lens fiber cells[≥Low]	HPA:0200291	0.000851973	HPA:0200000	0.4	query_1	5	0.133333	TRUE	HPA	338	15
11609	eye; lens fiber cells[≥Medium]	14615	61402	1	Q13515 Q12934	2	eye; lens fiber cells[≥Medium]	HPA:0200292	0.000851973	HPA:0200291	0.4	query_1	5	0.133333	TRUE	HPA	339	15
11609	eye	14615	61391	1	Q13515 Q12934	2	eye	HPA:0200000	0.00170255	HPA:0000000	0.4	query_1	5	0.0952381	TRUE	HPA	328	21
11616	Repression of WNT target genes	14615	45007	9	Q04724 Q04725 Q04727 Q04726 Q08117	5	Repression of WNT target genes	REAC:R-HSA-4641265	4.66447e-11	REAC:R-HSA-195253	0.357143	query_1	14	0.454545	TRUE	REAC	1996	11
11616	Notch signaling pathway	14615	42742	7	Q04724 Q04725 Q04727 Q04726 Q14469	5	Notch signaling pathway	KEGG:04330	3.35847e-08	KEGG:00000	0.357143	query_1	14	0.104167	TRUE	KEGG	301	48
11616	Degradation of beta-catenin by the destruction complex	14615	43712	9	Q04724 Q04725 Q04727 Q04726 Q08117	5	Degradation of beta-catenin by the destruction complex	REAC:R-HSA-195253	2.49533e-06	REAC:R-HSA-195721	0.357143	query_1	14	0.0617284	TRUE	REAC	701	81
11616	Deactivation of the beta-catenin transactivating complex	14615	43449	9	Q04724 Q04725 Q04727 Q04726	4	Deactivation of the beta-catenin transactivating complex	REAC:R-HSA-3769402	8.56476e-06	REAC:R-HSA-201681	0.285714	query_1	14	0.111111	TRUE	REAC	438	36
11616	NOTCH1 Intracellular Domain Regulates Transcription	14615	44495	10	Q04724 Q04725 Q04727 Q14469	4	NOTCH1 Intracellular Domain Regulates Transcription	REAC:R-HSA-2122947	1.32589e-05	REAC:R-HSA-1980143	0.285714	query_1	14	0.1	TRUE	REAC	1484	40
11616	TLE1-TLE2 complex	14615	63332	11	Q04724 Q04725	2	TLE1-TLE2 complex	CORUM:3124	4.44742e-05	CORUM:0000000	0.142857	query_1	14	1	TRUE	CORUM	1410	2
11616	Signaling by NOTCH1	14615	45216	10	Q04724 Q04725 Q04727 Q14469	4	Signaling by NOTCH1	REAC:R-HSA-1980143	6.53455e-05	REAC:R-HSA-157118	0.285714	query_1	14	0.0677966	TRUE	REAC	2205	59
11616	Formation of the beta-catenin:TCF transactivating complex	14615	43948	9	Q04724 Q04725 Q04727 Q04726	4	Formation of the beta-catenin:TCF transactivating complex	REAC:R-HSA-201722	0.000192389	REAC:R-HSA-201681	0.285714	query_1	14	0.0519481	TRUE	REAC	937	77
11616	"The regionalization process in which specific areas of cell differentiation are determined along the anterior-posterior axis. The anterior-posterior axis is defined by a line that runs from the head or mouth of an organism to the tail or opposite end of the organism." [GOC:dph, GOC:go_curators, GOC:isa_complete, GOC:tb]	14615	15026	6	Q5TAB7 O43435 Q0D2K3 Q9HCC6 Q14469	5	anterior/posterior pattern specification	GO:0009952	0.000226875	GO:0003002	0.357143	query_1	14	0.0704225	TRUE	GO:BP	3828	71
11616	"Any developmental process that results in the creation of defined areas or spaces within an organism to which cells respond and eventually are instructed to differentiate." [GOC:go_curators, GOC:isa_complete, ISBN:0521436125]	14615	14121	6	Q5TAB7 O43435 Q0D2K3 Q9HCC6 P57055 Q14469	6	pattern specification process	GO:0007389	0.000415429	GO:0007275 GO:0032501	0.428571	query_1	14	0.0337079	TRUE	GO:BP	2923	178
11616	Wnt signaling pathway	14615	42740	8	Q04724 Q04725 Q04727 Q04726	4	Wnt signaling pathway	KEGG:04310	0.000547862	KEGG:00000	0.285714	query_1	14	0.0266667	TRUE	KEGG	299	150
11616	"Any process that stops, prevents, or reduces the frequency, rate or extent of cellular DNA-templated transcription." [GOC:go_curators, GOC:txnOH]	14615	23286	4	Q5TAB7 Q04724 Q04725 Q04727 Q0D2K3 Q05925 Q08117 P57055 Q14469	9	negative regulation of DNA-templated transcription	GO:0045892	0.000654306	GO:0006351 GO:0006355 GO:1902679	0.642857	query_1	14	0.0104046	TRUE	GO:BP	12088	865
11616	"Any process that stops, prevents or reduces the frequency, rate or extent of RNA biosynthetic process." [GO:jl, GO_REF:0000058, GOC:TermGenie]	14615	34189	4	Q5TAB7 Q04724 Q04725 Q04727 Q0D2K3 Q05925 Q08117 P57055 Q14469	9	negative regulation of RNA biosynthetic process	GO:1902679	0.000723614	GO:0010558 GO:0032774 GO:0051253 GO:2001141	0.642857	query_1	14	0.0102857	TRUE	GO:BP	22991	875
11616	"Any process that decreases the rate, frequency, or extent of the Wnt signaling pathway through beta-catenin, the series of molecular signals initiated by binding of a Wnt protein to a frizzled family receptor on the surface of the target cell, followed by propagation of the signal via beta-catenin, and ending with a change in transcription of target genes." [GOC:dph, GOC:tb]	14615	29735	5	Q04724 Q04725 Q04727 Q04726 Q08117	5	negative regulation of canonical Wnt signaling pathway	GO:0090090	0.000847703	GO:0030178 GO:0060070 GO:0060828	0.357143	query_1	14	0.0543478	TRUE	GO:BP	18537	92
11616	"A molecular function that controls the rate, timing and/or magnitude of gene transcription. The function of transcriptional regulators is to modulate gene expression at the transcription step so that they are expressed in the right cell at the right time and in the right amount throughout the life of the cell and the organism. Genes are transcriptional units, and include bacterial operons." [GOC:pg, GOC:txnOH-2018, Wikipedia:Transcription_factor]	14615	10418	1	Q04724 Q04725 O43435 Q04727 Q05925 Q14774 Q04726 Q9HCC6 Q08117 Q14469	10	transcription regulator activity	GO:0140110	0.00146384	GO:0003674	0.714286	query_1	14	0.00745156	TRUE	GO:MF	10418	1342
11616	Signaling by WNT	14615	45254	9	Q04724 Q04725 Q04727 Q04726 Q08117	5	Signaling by WNT	REAC:R-HSA-195721	0.00162132	REAC:R-HSA-162582	0.357143	query_1	14	0.016835	TRUE	REAC	2243	297
11616	"Any process that stops, prevents, or reduces the frequency, rate or extent of the chemical reactions and pathways involving RNA." [GOC:ai]	14615	25246	4	Q5TAB7 Q04724 Q04725 Q04727 Q0D2K3 Q05925 Q08117 P57055 Q14469	9	negative regulation of RNA metabolic process	GO:0051253	0.00170267	GO:0010605 GO:0016070 GO:0045934 GO:0051252	0.642857	query_1	14	0.00932642	TRUE	GO:BP	14048	965
11616	"Any process that stops, prevents, or reduces the frequency, rate or extent of the Wnt signaling pathway." [GOC:dph, GOC:go_curators, GOC:tb]	14615	18133	5	Q04724 Q04725 Q04727 Q04726 Q08117	5	negative regulation of Wnt signaling pathway	GO:0030178	0.00261439	GO:0009968 GO:0016055 GO:0030111	0.357143	query_1	14	0.0434783	TRUE	GO:BP	6935	115
11616	Gene regulatory network modelling somitogenesis	14615	45849	17	Q5TAB7 Q14469	2	Gene regulatory network modelling somitogenesis	WP:WP2854	0.00356167	WP:000000	0.142857	query_1	14	0.222222	TRUE	WP	164	9
11616	"Any cellular process that stops, prevents, or reduces the frequency, rate or extent of the chemical reactions and pathways involving nucleobases, nucleosides, nucleotides and nucleic acids." [GOC:go_curators]	14615	23324	4	Q5TAB7 Q04724 Q04725 Q04727 Q0D2K3 Q05925 Q08117 P57055 Q14469	9	negative regulation of nucleobase-containing compound metabolic process	GO:0045934	0.00408235	GO:0006139 GO:0019219 GO:0031324 GO:0051172	0.642857	query_1	14	0.00843486	TRUE	GO:BP	12126	1067
11616	"A protein complex that contains beta-catenin and a member of the T-cell factor (TCF)/lymphoid enhancer binding factor (LEF) family of transcription factors." [GOC:bf, GOC:PARL, PMID:11751639, PMID:16936075, PMID:20123964, PMID:21075118, PMID:9419974]	14615	42429	3	Q04724 Q04727 Q04726	3	beta-catenin-TCF complex	GO:1990907	0.00765827	GO:0090575	0.214286	query_1	14	0.25	TRUE	GO:CC	4046	12
11616	Signaling by NOTCH	14615	45215	10	Q04724 Q04725 Q04727 Q14469	4	Signaling by NOTCH	REAC:R-HSA-157118	0.00928771	REAC:R-HSA-162582	0.285714	query_1	14	0.0196078	TRUE	REAC	2204	204
11616	TCF dependent signaling in response to WNT	14615	45361	9	Q04724 Q04725 Q04727 Q04726	4	TCF dependent signaling in response to WNT	REAC:R-HSA-201681	0.00983418	REAC:R-HSA-195721	0.285714	query_1	14	0.0193237	TRUE	REAC	2350	207
11616	"The pattern specification process that results in the subdivision of an axis or axes in space to define an area or volume in which specific patterns of cell differentiation will take place or in which cells interpret a specific environment." [GOC:dph, GOC:isa_complete]	14615	12658	6	Q5TAB7 O43435 Q0D2K3 Q9HCC6 Q14469	5	regionalization	GO:0003002	0.0132339	GO:0007389	0.357143	query_1	14	0.0314465	TRUE	GO:BP	1460	159
11616	"A transcription coregulator activity that represses or decreases the transcription of specific gene sets via binding to a DNA-bound DNA-binding transcription factor, either on its own or as part of a complex. Corepressors often act by altering chromatin structure and modifications. For example, one class of transcription corepressors modifies chromatin structure through covalent modification of histones. A second class remodels the conformation of chromatin in an ATP-dependent fashion. A third class modulates interactions of DNA-bound DNA-binding transcription factors with other transcription coregulators." [GOC:txnOH-2018, PMID:10213677, PMID:16858867]	14615	343	2	Q04724 Q04725 Q04727 Q04726 Q08117	5	transcription corepressor activity	GO:0003714	0.0132339	GO:0003712	0.357143	query_1	14	0.0314465	TRUE	GO:MF	343	159
11616	"Any process that modulates the rate, frequency, or extent of the Wnt signaling pathway through beta-catenin, the series of molecular signals initiated by binding of a Wnt protein to a frizzled family receptor on the surface of the target cell, followed by propagation of the signal via beta-catenin, and ending with a change in transcription of target genes." [GOC:dph, GOC:sdb_2009, GOC:tb]	14615	26650	5	Q04724 Q04725 Q04727 Q04726 Q08117	5	regulation of canonical Wnt signaling pathway	GO:0060828	0.0164001	GO:0030111 GO:0060070	0.357143	query_1	14	0.0301205	TRUE	GO:BP	15452	166
11616	"Any process that modulates the frequency, rate or extent of cellular DNA-templated transcription." [GOC:go_curators, GOC:txnOH]	14615	13353	4	Q5TAB7 Q04724 Q04725 O43435 Q04727 Q0D2K3 Q05925 Q9HCC6 Q08117 P57055 Q14469	11	regulation of DNA-templated transcription	GO:0006355	0.0171989	GO:0006351 GO:0010468 GO:2001141	0.785714	query_1	14	0.0047619	TRUE	GO:BP	2155	2310
11616	"Any process that modulates the frequency, rate or extent of RNA biosynthetic process." [GOC:dph]	14615	38244	4	Q5TAB7 Q04724 Q04725 O43435 Q04727 Q0D2K3 Q05925 Q9HCC6 Q08117 P57055 Q14469	11	regulation of RNA biosynthetic process	GO:2001141	0.0183271	GO:0010556 GO:0032774 GO:0051252	0.785714	query_1	14	0.00473322	TRUE	GO:BP	27046	2324
11616	"The synthesis of an RNA transcript from a DNA template." [GOC:jl, GOC:txnOH]	14615	13349	4	Q5TAB7 Q04724 Q04725 O43435 Q04727 Q0D2K3 Q05925 Q9HCC6 Q08117 P57055 Q14469	11	DNA-templated transcription	GO:0006351	0.0282778	GO:0010467 GO:0032774	0.785714	query_1	14	0.0045417	TRUE	GO:BP	2151	2422
11616	"Any process that stops, prevents, or reduces the frequency, rate or extent of transcription mediated by RNA polymerase II." [GOC:go_curators, GOC:txnOH]	14615	11247	4	Q5TAB7 Q04727 Q0D2K3 Q05925 Q08117 P57055 Q14469	7	negative regulation of transcription by RNA polymerase II	GO:0000122	0.0302675	GO:0006357 GO:0006366 GO:0045892	0.5	query_1	14	0.0113636	TRUE	GO:BP	49	616
11616	"The chemical reactions and pathways resulting in the formation of RNA, ribonucleic acid, one of the two main type of nucleic acid, consisting of a long, unbranched macromolecule formed from ribonucleotides joined in 3',5'-phosphodiester linkage. Includes polymerization of ribonucleotide monomers. Refers not only to transcription but also to e.g. viral RNA replication." [GOC:mah, GOC:txnOH]	14615	19290	4	Q5TAB7 Q04724 Q04725 O43435 Q04727 Q0D2K3 Q05925 Q9HCC6 Q08117 P57055 Q14469	11	RNA biosynthetic process	GO:0032774	0.0316272	GO:0009059 GO:0016070 GO:0034654	0.785714	query_1	14	0.00449346	TRUE	GO:BP	8092	2448
11616	Influence of laminopathies on Wnt signaling	14615	46226	18	Q04724 Q14469	2	Influence of laminopathies on Wnt signaling	WP:WP4844	0.0425449	WP:000000	0.142857	query_1	14	0.0666667	TRUE	WP	541	30
11616	"A type of Wnt signaling pathway in which Wnt binding to its receptor on the surface of a target cell results in the by propagation of the molecular signals via beta-catenin, and end with a change in transcription of target genes. In this pathway, the activated receptor signals via downstream effectors that result in the inhibition of beta-catenin phosphorylation, thereby preventing degradation of beta-catenin. Stabilized beta-catenin can then accumulate and travel to the nucleus to trigger changes in transcription of target genes." [PMID:11532397, PMID:19619488]	14615	25995	5	Q04724 Q04725 Q04727 Q04726 Q08117	5	canonical Wnt signaling pathway	GO:0060070	0.0490015	GO:0016055	0.357143	query_1	14	0.0241546	TRUE	GO:BP	14797	207
11616	OCT1-OBF1-DNA-TLE1 complex	14615	63328	12	Q04724	1	OCT1-OBF1-DNA-TLE1 complex	CORUM:3120	0.0499958	CORUM:0000000	0.0714286	query_1	14	1	TRUE	CORUM	1406	1
11616	TLE2 homodimer complex	14615	63331	13	Q04725	1	TLE2 homodimer complex	CORUM:3123	0.0499958	CORUM:0000000	0.0714286	query_1	14	1	TRUE	CORUM	1409	1
11616	TLE1 homodimer complex	14615	63333	14	Q04724	1	TLE1 homodimer complex	CORUM:3125	0.0499958	CORUM:0000000	0.0714286	query_1	14	1	TRUE	CORUM	1411	1
11616	TLE-Histone H3 complex	14615	63334	15	Q04724	1	TLE-Histone H3 complex	CORUM:3127	0.0499958	CORUM:0000000	0.0714286	query_1	14	1	TRUE	CORUM	1412	1
11616	HESX1-TLE1 complex	14615	63359	16	Q04724	1	HESX1-TLE1 complex	CORUM:3164	0.0499958	CORUM:0000000	0.0714286	query_1	14	1	TRUE	CORUM	1437	1
11617	"A molecular function that controls the rate, timing and/or magnitude of gene transcription. The function of transcriptional regulators is to modulate gene expression at the transcription step so that they are expressed in the right cell at the right time and in the right amount throughout the life of the cell and the organism. Genes are transcriptional units, and include bacterial operons." [GOC:pg, GOC:txnOH-2018, Wikipedia:Transcription_factor]	14615	10418	2	Q9H7X3 Q02086 O43361 O75123 Q15935 Q8N3J9 A6NFI3 Q96SL8 Q9UJN7 Q9NW07	10	transcription regulator activity	GO:0140110	0.000455963	GO:0003674	0.769231	query_1	13	0.00745156	TRUE	GO:MF	10418	1342
11617	"A transcription regulator activity that modulates transcription of gene sets via selective and non-covalent binding to a specific double-stranded genomic DNA sequence (sometimes referred to as a motif) within a cis-regulatory region. Regulatory regions include promoters (proximal and distal) and enhancers. Genes are transcriptional units, and include bacterial operons." [GOC:txnOH-2018]	14615	338	2	Q9H7X3 Q02086 O43361 O75123 Q15935 Q8N3J9 A6NFI3 Q9UJN7 Q9NW07	9	DNA-binding transcription factor activity	GO:0003700	0.000466909	GO:0140110	0.692308	query_1	13	0.00967742	TRUE	GO:MF	338	930
11617	"Binding to DNA of a specific nucleotide composition, e.g. GC-rich DNA binding, or with a specific sequence motif or type of DNA e.g. promotor binding or rDNA binding." [GOC:jl]	14615	5778	1	Q9H7X3 Q02086 O43361 O75123 Q15935 Q8N3J9 A6NFI3 Q9UJN7 Q9NW07	9	sequence-specific DNA binding	GO:0043565	0.00206809	GO:0003677	0.692308	query_1	13	0.00816697	TRUE	GO:MF	5778	1102
11617	"Any process that modulates the frequency, rate or extent of cellular DNA-templated transcription." [GOC:go_curators, GOC:txnOH]	14615	13353	3	Q9H7X3 Q02086 O43361 O75123 Q12805 Q15935 Q8N3J9 A6NFI3 Q96SL8 Q9UJN7 Q9NW07	11	regulation of DNA-templated transcription	GO:0006355	0.00430535	GO:0006351 GO:0010468 GO:2001141	0.846154	query_1	13	0.0047619	TRUE	GO:BP	2155	2310
11617	"Any process that modulates the frequency, rate or extent of RNA biosynthetic process." [GOC:dph]	14615	38244	3	Q9H7X3 Q02086 O43361 O75123 Q12805 Q15935 Q8N3J9 A6NFI3 Q96SL8 Q9UJN7 Q9NW07	11	regulation of RNA biosynthetic process	GO:2001141	0.00459246	GO:0010556 GO:0032774 GO:0051252	0.846154	query_1	13	0.00473322	TRUE	GO:BP	27046	2324
11617	"The synthesis of an RNA transcript from a DNA template." [GOC:jl, GOC:txnOH]	14615	13349	3	Q9H7X3 Q02086 O43361 O75123 Q12805 Q15935 Q8N3J9 A6NFI3 Q96SL8 Q9UJN7 Q9NW07	11	DNA-templated transcription	GO:0006351	0.00713702	GO:0010467 GO:0032774	0.846154	query_1	13	0.0045417	TRUE	GO:BP	2151	2422
11617	"A DNA-binding transcription factor activity that modulates the transcription of specific gene sets transcribed by RNA polymerase II." [GOC:txnOH-2018]	14615	119	2	Q9H7X3 Q02086 O43361 O75123 Q15935 Q8N3J9 A6NFI3 Q9UJN7	8	DNA-binding transcription factor activity, RNA polymerase II-specific	GO:0000981	0.00779332	GO:0003700	0.615385	query_1	13	0.00915332	TRUE	GO:MF	119	874
11617	"The chemical reactions and pathways resulting in the formation of RNA, ribonucleic acid, one of the two main type of nucleic acid, consisting of a long, unbranched macromolecule formed from ribonucleotides joined in 3',5'-phosphodiester linkage. Includes polymerization of ribonucleotide monomers. Refers not only to transcription but also to e.g. viral RNA replication." [GOC:mah, GOC:txnOH]	14615	19290	3	Q9H7X3 Q02086 O43361 O75123 Q12805 Q15935 Q8N3J9 A6NFI3 Q96SL8 Q9UJN7 Q9NW07	11	RNA biosynthetic process	GO:0032774	0.00799765	GO:0009059 GO:0016070 GO:0034654	0.846154	query_1	13	0.00449346	TRUE	GO:BP	8092	2448
11617	"Binding to a specific sequence of DNA that is part of a regulatory region that controls the transcription of a gene or cistron by RNA polymerase II." [GOC:txnOH]	14615	116	1	Q9H7X3 Q02086 O43361 O75123 Q15935 Q8N3J9 Q9UJN7 Q9NW07	8	RNA polymerase II transcription regulatory region sequence-specific DNA binding	GO:0000977	0.00969656	GO:0000976	0.615385	query_1	13	0.00889878	TRUE	GO:MF	116	899
11617	"Any process that modulates the frequency, rate or extent of gene expression. Gene expression is the process in which a gene's coding sequence is converted into a mature gene product (protein or RNA)." [GOC:txnOH-2018]	14615	15406	3	Q9H7X3 Q02086 O43361 O75123 Q12805 Q15935 Q8N3J9 Q9C0B0 A6NFI3 Q96SL8 Q9UJN7 Q9NW07	12	regulation of gene expression	GO:0010468	0.0110425	GO:0010467 GO:0010556	0.923077	query_1	13	0.00357037	TRUE	GO:BP	4208	3361
11617	"The chemical reactions and pathways resulting in the formation of organic and inorganic nitrogenous compounds." [GOC:jl, ISBN:0198506732]	14615	22510	3	Q9H7X3 Q02086 O43361 O75123 Q12805 Q15935 Q8N3J9 Q9C0B0 A6NFI3 Q96SL8 Q9UJN7 Q9NW07	12	cellular nitrogen compound biosynthetic process	GO:0044271	0.012047	GO:0034641 GO:0044249	0.923077	query_1	13	0.003544	TRUE	GO:BP	11312	3386
11617	Herpes simplex virus 1 infection	14615	42890	4	O43361 O75123 Q15935 A6NFI3	4	Herpes simplex virus 1 infection	KEGG:05168	0.0133682	KEGG:00000	0.307692	query_1	13	0.0108992	TRUE	KEGG	449	367
11617	"Any process that modulates the frequency, rate or extent of the chemical reactions and pathways involving RNA." [GOC:ai]	14615	25245	3	Q9H7X3 Q02086 O43361 O75123 Q12805 Q15935 Q8N3J9 A6NFI3 Q96SL8 Q9UJN7 Q9NW07	11	regulation of RNA metabolic process	GO:0051252	0.0141644	GO:0016070 GO:0019219 GO:0060255	0.846154	query_1	13	0.00425861	TRUE	GO:BP	14047	2583
11617	"Any process that modulates the rate, frequency or extent of the chemical reactions and pathways resulting in the formation of a macromolecule, any molecule of high relative molecular mass, the structure of which essentially comprises the multiple repetition of units derived, actually or conceptually, from molecules of low relative molecular mass." [GOC:dph, GOC:tb]	14615	15456	3	Q9H7X3 Q02086 O43361 O75123 Q12805 Q15935 Q8N3J9 Q9C0B0 A6NFI3 Q96SL8 Q9UJN7 Q9NW07	12	regulation of macromolecule biosynthetic process	GO:0010556	0.0159018	GO:0009059 GO:0031326 GO:0060255	0.923077	query_1	13	0.00346121	TRUE	GO:BP	4258	3467
11617	"Binding to a specific sequence of DNA that is part of a regulatory region that controls transcription of that section of the DNA. The transcribed region might be described as a gene, cistron, or operon." [GOC:txnOH]	14615	115	1	Q9H7X3 Q02086 O43361 O75123 Q15935 Q8N3J9 Q9UJN7 Q9NW07	8	transcription cis-regulatory region binding	GO:0000976	0.0187388	GO:0001067 GO:1990837	0.615385	query_1	13	0.0081716	TRUE	GO:MF	115	979
11617	"Binding to a nucleic acid region that regulates a nucleic acid-based process. Such processes include transcription, DNA replication, and DNA repair." [GOC:txnOH]	14615	151	1	Q9H7X3 Q02086 O43361 O75123 Q15935 Q8N3J9 Q9UJN7 Q9NW07	8	transcription regulatory region nucleic acid binding	GO:0001067	0.0188869	GO:0003676	0.615385	query_1	13	0.00816327	TRUE	GO:MF	151	980
11617	"Any process that modulates the frequency, rate or extent of the chemical reactions and pathways resulting in the formation of substances, carried out by individual cells." [GOC:mah]	14615	18573	3	Q9H7X3 Q02086 O43361 O75123 Q12805 Q15935 Q8N3J9 Q9C0B0 A6NFI3 Q96SL8 Q9UJN7 Q9NW07	12	regulation of cellular biosynthetic process	GO:0031326	0.0205774	GO:0009889 GO:0031323 GO:0044249	0.923077	query_1	13	0.003386	TRUE	GO:BP	7375	3544
11617	"Any process that modulates the frequency, rate or extent of the chemical reactions and pathways resulting in the formation of substances." [GOC:go_curators]	14615	14985	3	Q9H7X3 Q02086 O43361 O75123 Q12805 Q15935 Q8N3J9 Q9C0B0 A6NFI3 Q96SL8 Q9UJN7 Q9NW07	12	regulation of biosynthetic process	GO:0009889	0.0220539	GO:0009058 GO:0019222	0.923077	query_1	13	0.00336606	TRUE	GO:BP	3787	3565
11617	"Binding to double-stranded DNA of a specific nucleotide composition, e.g. GC-rich DNA binding, or with a specific sequence motif or type of DNA, e.g. promotor binding or rDNA binding." [GOC:dos, GOC:sl]	14615	11154	1	Q9H7X3 Q02086 O43361 O75123 Q15935 Q8N3J9 Q9UJN7 Q9NW07	8	sequence-specific double-stranded DNA binding	GO:1990837	0.0268932	GO:0003690 GO:0043565	0.615385	query_1	13	0.00779727	TRUE	GO:MF	11154	1026
11617	"Any molecular function by which a gene product interacts selectively and non-covalently with DNA (deoxyribonucleic acid)." [GOC:dph, GOC:jl, GOC:tb, GOC:vw]	14615	324	1	Q9H7X3 Q02086 O43361 O75123 Q15935 Q8N3J9 A6NFI3 Q9UJN7 Q9NW07	9	DNA binding	GO:0003677	0.0302602	GO:0003676	0.692308	query_1	13	0.005996	TRUE	GO:MF	324	1501
11617	"The chemical reactions and pathways resulting in the formation of nucleobases, nucleosides, nucleotides and nucleic acids." [GOC:mah]	14615	20207	3	Q9H7X3 Q02086 O43361 O75123 Q12805 Q15935 Q8N3J9 A6NFI3 Q96SL8 Q9UJN7 Q9NW07	11	nucleobase-containing compound biosynthetic process	GO:0034654	0.0303256	GO:0006139 GO:0018130 GO:0019438 GO:0044271 GO:1901362	0.846154	query_1	13	0.00396396	TRUE	GO:BP	9009	2775
11617	"The chemical reactions and pathways resulting in the formation of heterocyclic compounds, those with a cyclic molecular structure and at least two different atoms in the ring (or rings)." [ISBN:0198547684]	14615	16622	3	Q9H7X3 Q02086 O43361 O75123 Q12805 Q15935 Q8N3J9 A6NFI3 Q96SL8 Q9UJN7 Q9NW07	11	heterocycle biosynthetic process	GO:0018130	0.0367791	GO:0044249 GO:0046483	0.846154	query_1	13	0.00389243	TRUE	GO:BP	5424	2826
11617	"The chemical reactions and pathways resulting in the formation of aromatic compounds, any substance containing an aromatic carbon ring." [GOC:ai]	14615	17181	3	Q9H7X3 Q02086 O43361 O75123 Q12805 Q15935 Q8N3J9 A6NFI3 Q96SL8 Q9UJN7 Q9NW07	11	aromatic compound biosynthetic process	GO:0019438	0.0371947	GO:0006725 GO:0044249	0.846154	query_1	13	0.0038883	TRUE	GO:BP	5983	2829
11617	"Any cellular process that modulates the frequency, rate or extent of the chemical reactions and pathways involving nucleobases, nucleosides, nucleotides and nucleic acids." [GOC:go_curators]	14615	16984	3	Q9H7X3 Q02086 O43361 O75123 Q12805 Q15935 Q8N3J9 A6NFI3 Q96SL8 Q9UJN7 Q9NW07	11	regulation of nucleobase-containing compound metabolic process	GO:0019219	0.0373341	GO:0006139 GO:0031323 GO:0051171 GO:0080090	0.846154	query_1	13	0.00388693	TRUE	GO:BP	5786	2830
11617	"Binding to double-stranded DNA." [GOC:elh, GOC:vw]	14615	332	1	Q9H7X3 Q02086 O43361 O75123 Q15935 Q8N3J9 Q9UJN7 Q9NW07	8	double-stranded DNA binding	GO:0003690	0.047544	GO:0003677	0.615385	query_1	13	0.00723982	TRUE	GO:MF	332	1105
11620	RAB5-RABAPTIN5–RABEX5 complex	14615	61944	2	Q9UJ41 Q15276	2	RAB5-RABAPTIN5–RABEX5 complex	CORUM:50	6.15656e-05	CORUM:0000000	0.285714	query_1	7	0.666667	TRUE	CORUM	22	3
11620	TBC/RABGAPs	14615	45360	1	Q9UJ41 Q15276	2	TBC/RABGAPs	REAC:R-HSA-8854214	0.0280016	REAC:R-HSA-9007101	0.285714	query_1	7	0.0512821	TRUE	REAC	2349	39
11621	"Any process that modulates the frequency, rate or extent of transcription mediated by RNA polymerase II." [GOC:go_curators, GOC:txnOH]	14615	13355	6	Q02577 P23409 Q9NQ33 Q96RJ6 P41134 Q99081 Q92886 Q15672 Q02363 Q6XD76 A6NI15 P50553 Q9HD90 P47928 Q7RTU0 Q02535 Q0VG99 Q13562 Q8WVJ9	19	regulation of transcription by RNA polymerase II	GO:0006357	1.77772e-12	GO:0006355 GO:0006366	0.95	query_1	20	0.0110529	TRUE	GO:BP	2157	1719
11621	"The synthesis of RNA from a DNA template by RNA polymerase II (RNAP II), originating at an RNA polymerase II promoter. Includes transcription of messenger RNA (mRNA) and certain small nuclear RNAs (snRNAs)." [GOC:jl, GOC:txnOH, ISBN:0321000382]	14615	13362	6	Q02577 P23409 Q9NQ33 Q96RJ6 P41134 Q99081 Q92886 Q15672 Q02363 Q6XD76 A6NI15 P50553 Q9HD90 P47928 Q7RTU0 Q02535 Q0VG99 Q13562 Q8WVJ9	19	transcription by RNA polymerase II	GO:0006366	4.88021e-12	GO:0006351	0.95	query_1	20	0.0104799	TRUE	GO:BP	2164	1813
11621	"A DNA-binding transcription factor activity that modulates the transcription of specific gene sets transcribed by RNA polymerase II." [GOC:txnOH-2018]	14615	119	2	Q02577 P23409 Q9NQ33 Q96RJ6 Q99081 Q92886 Q15672 Q6XD76 A6NI15 P50553 Q9HD90 Q7RTU0 Q0VG99 Q13562 Q8WVJ9	15	DNA-binding transcription factor activity, RNA polymerase II-specific	GO:0000981	2.33129e-10	GO:0003700	0.75	query_1	20	0.0171625	TRUE	GO:MF	119	874
11621	"Binding to a specific sequence of DNA that is part of a regulatory region that controls the transcription of a gene or cistron by RNA polymerase II." [GOC:txnOH]	14615	116	1	Q02577 P23409 Q9NQ33 Q96RJ6 Q99081 Q92886 Q15672 Q6XD76 A6NI15 P50553 Q9HD90 Q7RTU0 Q0VG99 Q13562 Q8WVJ9	15	RNA polymerase II transcription regulatory region sequence-specific DNA binding	GO:0000977	3.54076e-10	GO:0000976	0.75	query_1	20	0.0166852	TRUE	GO:MF	116	899
11621	"Any process that modulates the frequency, rate or extent of cellular DNA-templated transcription." [GOC:go_curators, GOC:txnOH]	14615	13353	6	Q02577 P23409 Q9NQ33 Q96RJ6 P41134 Q99081 Q92886 Q15672 Q02363 Q6XD76 A6NI15 P50553 Q9HD90 P47928 Q7RTU0 Q02535 Q0VG99 Q13562 Q8WVJ9	19	regulation of DNA-templated transcription	GO:0006355	4.78818e-10	GO:0006351 GO:0010468 GO:2001141	0.95	query_1	20	0.00822511	TRUE	GO:BP	2155	2310
11621	"Any process that modulates the frequency, rate or extent of RNA biosynthetic process." [GOC:dph]	14615	38244	6	Q02577 P23409 Q9NQ33 Q96RJ6 P41134 Q99081 Q92886 Q15672 Q02363 Q6XD76 A6NI15 P50553 Q9HD90 P47928 Q7RTU0 Q02535 Q0VG99 Q13562 Q8WVJ9	19	regulation of RNA biosynthetic process	GO:2001141	5.36733e-10	GO:0010556 GO:0032774 GO:0051252	0.95	query_1	20	0.00817556	TRUE	GO:BP	27046	2324
11621	"A transcription regulator activity that modulates transcription of gene sets via selective and non-covalent binding to a specific double-stranded genomic DNA sequence (sometimes referred to as a motif) within a cis-regulatory region. Regulatory regions include promoters (proximal and distal) and enhancers. Genes are transcriptional units, and include bacterial operons." [GOC:txnOH-2018]	14615	338	2	Q02577 P23409 Q9NQ33 Q96RJ6 Q99081 Q92886 Q15672 Q6XD76 A6NI15 P50553 Q9HD90 Q7RTU0 Q0VG99 Q13562 Q8WVJ9	15	DNA-binding transcription factor activity	GO:0003700	5.84886e-10	GO:0140110	0.75	query_1	20	0.016129	TRUE	GO:MF	338	930
11621	NGF-stimulated transcription	14615	44490	12	P41134 Q99081 Q02363 P50553 P47928 Q02535	6	NGF-stimulated transcription	REAC:R-HSA-9031628	7.89677e-10	REAC:R-HSA-198725	0.3	query_1	20	0.1875	TRUE	REAC	1479	32
11621	"The synthesis of an RNA transcript from a DNA template." [GOC:jl, GOC:txnOH]	14615	13349	6	Q02577 P23409 Q9NQ33 Q96RJ6 P41134 Q99081 Q92886 Q15672 Q02363 Q6XD76 A6NI15 P50553 Q9HD90 P47928 Q7RTU0 Q02535 Q0VG99 Q13562 Q8WVJ9	19	DNA-templated transcription	GO:0006351	1.17114e-09	GO:0010467 GO:0032774	0.95	query_1	20	0.00784476	TRUE	GO:BP	2151	2422
11621	"Binding to a specific sequence of DNA that is part of a regulatory region that controls transcription of that section of the DNA. The transcribed region might be described as a gene, cistron, or operon." [GOC:txnOH]	14615	115	1	Q02577 P23409 Q9NQ33 Q96RJ6 Q99081 Q92886 Q15672 Q6XD76 A6NI15 P50553 Q9HD90 Q7RTU0 Q0VG99 Q13562 Q8WVJ9	15	transcription cis-regulatory region binding	GO:0000976	1.24963e-09	GO:0001067 GO:1990837	0.75	query_1	20	0.0153218	TRUE	GO:MF	115	979
11621	"Binding to a nucleic acid region that regulates a nucleic acid-based process. Such processes include transcription, DNA replication, and DNA repair." [GOC:txnOH]	14615	151	1	Q02577 P23409 Q9NQ33 Q96RJ6 Q99081 Q92886 Q15672 Q6XD76 A6NI15 P50553 Q9HD90 Q7RTU0 Q0VG99 Q13562 Q8WVJ9	15	transcription regulatory region nucleic acid binding	GO:0001067	1.26862e-09	GO:0003676	0.75	query_1	20	0.0153061	TRUE	GO:MF	151	980
11621	"The chemical reactions and pathways resulting in the formation of RNA, ribonucleic acid, one of the two main type of nucleic acid, consisting of a long, unbranched macromolecule formed from ribonucleotides joined in 3',5'-phosphodiester linkage. Includes polymerization of ribonucleotide monomers. Refers not only to transcription but also to e.g. viral RNA replication." [GOC:mah, GOC:txnOH]	14615	19290	6	Q02577 P23409 Q9NQ33 Q96RJ6 P41134 Q99081 Q92886 Q15672 Q02363 Q6XD76 A6NI15 P50553 Q9HD90 P47928 Q7RTU0 Q02535 Q0VG99 Q13562 Q8WVJ9	19	RNA biosynthetic process	GO:0032774	1.43276e-09	GO:0009059 GO:0016070 GO:0034654	0.95	query_1	20	0.00776144	TRUE	GO:BP	8092	2448
11621	"Binding to double-stranded DNA of a specific nucleotide composition, e.g. GC-rich DNA binding, or with a specific sequence motif or type of DNA, e.g. promotor binding or rDNA binding." [GOC:dos, GOC:sl]	14615	11154	1	Q02577 P23409 Q9NQ33 Q96RJ6 Q99081 Q92886 Q15672 Q6XD76 A6NI15 P50553 Q9HD90 Q7RTU0 Q0VG99 Q13562 Q8WVJ9	15	sequence-specific double-stranded DNA binding	GO:1990837	2.49699e-09	GO:0003690 GO:0043565	0.75	query_1	20	0.0146199	TRUE	GO:MF	11154	1026
11621	"Any process that modulates the frequency, rate or extent of the chemical reactions and pathways involving RNA." [GOC:ai]	14615	25245	6	Q02577 P23409 Q9NQ33 Q96RJ6 P41134 Q99081 Q92886 Q15672 Q02363 Q6XD76 A6NI15 P50553 Q9HD90 P47928 Q7RTU0 Q02535 Q0VG99 Q13562 Q8WVJ9	19	regulation of RNA metabolic process	GO:0051252	3.94599e-09	GO:0016070 GO:0019219 GO:0060255	0.95	query_1	20	0.00735579	TRUE	GO:BP	14047	2583
11621	"Binding to DNA of a specific nucleotide composition, e.g. GC-rich DNA binding, or with a specific sequence motif or type of DNA e.g. promotor binding or rDNA binding." [GOC:jl]	14615	5778	1	Q02577 P23409 Q9NQ33 Q96RJ6 Q99081 Q92886 Q15672 Q6XD76 A6NI15 P50553 Q9HD90 Q7RTU0 Q0VG99 Q13562 Q8WVJ9	15	sequence-specific DNA binding	GO:0043565	7.15606e-09	GO:0003677	0.75	query_1	20	0.0136116	TRUE	GO:MF	5778	1102
11621	"Binding to double-stranded DNA." [GOC:elh, GOC:vw]	14615	332	1	Q02577 P23409 Q9NQ33 Q96RJ6 Q99081 Q92886 Q15672 Q6XD76 A6NI15 P50553 Q9HD90 Q7RTU0 Q0VG99 Q13562 Q8WVJ9	15	double-stranded DNA binding	GO:0003690	7.44815e-09	GO:0003677	0.75	query_1	20	0.0135747	TRUE	GO:MF	332	1105
11621	"The chemical reactions and pathways resulting in the formation of nucleobases, nucleosides, nucleotides and nucleic acids." [GOC:mah]	14615	20207	6	Q02577 P23409 Q9NQ33 Q96RJ6 P41134 Q99081 Q92886 Q15672 Q02363 Q6XD76 A6NI15 P50553 Q9HD90 P47928 Q7RTU0 Q02535 Q0VG99 Q13562 Q8WVJ9	19	nucleobase-containing compound biosynthetic process	GO:0034654	1.52484e-08	GO:0006139 GO:0018130 GO:0019438 GO:0044271 GO:1901362	0.95	query_1	20	0.00684685	TRUE	GO:BP	9009	2775
11621	"The chemical reactions and pathways resulting in the formation of heterocyclic compounds, those with a cyclic molecular structure and at least two different atoms in the ring (or rings)." [ISBN:0198547684]	14615	16622	6	Q02577 P23409 Q9NQ33 Q96RJ6 P41134 Q99081 Q92886 Q15672 Q02363 Q6XD76 A6NI15 P50553 Q9HD90 P47928 Q7RTU0 Q02535 Q0VG99 Q13562 Q8WVJ9	19	heterocycle biosynthetic process	GO:0018130	2.14894e-08	GO:0044249 GO:0046483	0.95	query_1	20	0.00672328	TRUE	GO:BP	5424	2826
11621	"The chemical reactions and pathways resulting in the formation of aromatic compounds, any substance containing an aromatic carbon ring." [GOC:ai]	14615	17181	6	Q02577 P23409 Q9NQ33 Q96RJ6 P41134 Q99081 Q92886 Q15672 Q02363 Q6XD76 A6NI15 P50553 Q9HD90 P47928 Q7RTU0 Q02535 Q0VG99 Q13562 Q8WVJ9	19	aromatic compound biosynthetic process	GO:0019438	2.19231e-08	GO:0006725 GO:0044249	0.95	query_1	20	0.00671615	TRUE	GO:BP	5983	2829
11621	"Any cellular process that modulates the frequency, rate or extent of the chemical reactions and pathways involving nucleobases, nucleosides, nucleotides and nucleic acids." [GOC:go_curators]	14615	16984	6	Q02577 P23409 Q9NQ33 Q96RJ6 P41134 Q99081 Q92886 Q15672 Q02363 Q6XD76 A6NI15 P50553 Q9HD90 P47928 Q7RTU0 Q02535 Q0VG99 Q13562 Q8WVJ9	19	regulation of nucleobase-containing compound metabolic process	GO:0019219	2.20696e-08	GO:0006139 GO:0031323 GO:0051171 GO:0080090	0.95	query_1	20	0.00671378	TRUE	GO:BP	5786	2830
11621	Nuclear Events (kinase and transcription factor activation)	14615	44577	12	P41134 Q99081 Q02363 P50553 P47928 Q02535	6	Nuclear Events (kinase and transcription factor activation)	REAC:R-HSA-198725	2.21026e-08	REAC:R-HSA-187037	0.3	query_1	20	0.111111	TRUE	REAC	1566	54
11621	"The chemical reactions and pathways resulting in the formation of organic cyclic compound." [GOC:TermGenie]	14615	33126	6	Q02577 P23409 Q9NQ33 Q96RJ6 P41134 Q99081 Q92886 Q15672 Q02363 Q6XD76 A6NI15 P50553 Q9HD90 P47928 Q7RTU0 Q02535 Q0VG99 Q13562 Q8WVJ9	19	organic cyclic compound biosynthetic process	GO:1901362	3.77906e-08	GO:1901360 GO:1901576	0.95	query_1	20	0.00652473	TRUE	GO:BP	21928	2912
11621	"The ordered and organized complex of DNA, protein, and sometimes RNA, that forms the chromosome." [GOC:elh, PMID:20404130]	14615	38475	4	Q02577 P23409 Q9NQ33 Q96RJ6 Q99081 Q92886 Q15672 Q02363 Q6XD76 A6NI15 P50553 Q9HD90 Q0VG99 Q13562	14	chromatin	GO:0000785	4.02518e-08	GO:0005694 GO:0032993	0.7	query_1	20	0.0144033	TRUE	GO:CC	92	972
11621	"A macromolecular complex containing both protein and DNA molecules." [GOC:mah]	14615	39725	4	Q02577 P23409 Q9NQ33 Q96RJ6 Q99081 Q92886 Q15672 Q02363 Q6XD76 A6NI15 P50553 Q9HD90 Q0VG99 Q13562	14	protein-DNA complex	GO:0032993	9.01473e-08	GO:0032991	0.7	query_1	20	0.013579	TRUE	GO:CC	1342	1031
11621	"A molecular function that controls the rate, timing and/or magnitude of gene transcription. The function of transcriptional regulators is to modulate gene expression at the transcription step so that they are expressed in the right cell at the right time and in the right amount throughout the life of the cell and the organism. Genes are transcriptional units, and include bacterial operons." [GOC:pg, GOC:txnOH-2018, Wikipedia:Transcription_factor]	14615	10418	2	Q02577 P23409 Q9NQ33 Q96RJ6 Q99081 Q92886 Q15672 Q6XD76 A6NI15 P50553 Q9HD90 Q7RTU0 Q0VG99 Q13562 Q8WVJ9	15	transcription regulator activity	GO:0140110	1.28667e-07	GO:0003674	0.75	query_1	20	0.0111773	TRUE	GO:MF	10418	1342
11621	"The cellular chemical reactions and pathways involving RNA, ribonucleic acid, one of the two main type of nucleic acid, consisting of a long, unbranched macromolecule formed from ribonucleotides joined in 3',5'-phosphodiester linkage." [ISBN:0198506732]	14615	16356	6	Q02577 P23409 Q9NQ33 Q96RJ6 P41134 Q99081 Q92886 Q15672 Q02363 Q6XD76 A6NI15 P50553 Q9HD90 P47928 Q7RTU0 Q02535 Q0VG99 Q13562 Q8WVJ9	19	RNA metabolic process	GO:0016070	2.73224e-07	GO:0090304	0.95	query_1	20	0.00587326	TRUE	GO:BP	5158	3235
11621	"Binding to an E-box, a DNA motif with the consensus sequence CANNTG that is found in the promoters of a wide array of genes expressed in neurons, muscle and other tissues." [GOC:BHF, GOC:vk, PMID:11812799]	14615	8737	1	P23409 Q92886 Q15672 P50553 Q9HD90 Q13562	6	E-box binding	GO:0070888	3.85414e-07	GO:0000978	0.3	query_1	20	0.157895	TRUE	GO:MF	8737	38
11621	"Any process that modulates the frequency, rate or extent of gene expression. Gene expression is the process in which a gene's coding sequence is converted into a mature gene product (protein or RNA)." [GOC:txnOH-2018]	14615	15406	6	Q02577 P23409 Q9NQ33 Q96RJ6 P41134 Q99081 Q92886 Q15672 Q02363 Q6XD76 A6NI15 P50553 Q9HD90 P47928 Q7RTU0 Q02535 Q0VG99 Q13562 Q8WVJ9	19	regulation of gene expression	GO:0010468	5.59945e-07	GO:0010467 GO:0010556	0.95	query_1	20	0.00565308	TRUE	GO:BP	4208	3361
11621	"The chemical reactions and pathways resulting in the formation of organic and inorganic nitrogenous compounds." [GOC:jl, ISBN:0198506732]	14615	22510	6	Q02577 P23409 Q9NQ33 Q96RJ6 P41134 Q99081 Q92886 Q15672 Q02363 Q6XD76 A6NI15 P50553 Q9HD90 P47928 Q7RTU0 Q02535 Q0VG99 Q13562 Q8WVJ9	19	cellular nitrogen compound biosynthetic process	GO:0044271	6.4351e-07	GO:0034641 GO:0044249	0.95	query_1	20	0.00561134	TRUE	GO:BP	11312	3386
11621	"Any molecular function by which a gene product interacts selectively and non-covalently with DNA (deoxyribonucleic acid)." [GOC:dph, GOC:jl, GOC:tb, GOC:vw]	14615	324	1	Q02577 P23409 Q9NQ33 Q96RJ6 Q99081 Q92886 Q15672 Q6XD76 A6NI15 P50553 Q9HD90 Q7RTU0 Q0VG99 Q13562 Q8WVJ9	15	DNA binding	GO:0003677	6.57935e-07	GO:0003676	0.75	query_1	20	0.00999334	TRUE	GO:MF	324	1501
11621	Signaling by NTRK1 (TRKA)	14615	45225	12	P41134 Q99081 Q02363 P50553 P47928 Q02535	6	Signaling by NTRK1 (TRKA)	REAC:R-HSA-187037	8.1622e-07	REAC:R-HSA-166520	0.3	query_1	20	0.0618557	TRUE	REAC	2214	97
11621	"Any process that modulates the rate, frequency or extent of the chemical reactions and pathways resulting in the formation of a macromolecule, any molecule of high relative molecular mass, the structure of which essentially comprises the multiple repetition of units derived, actually or conceptually, from molecules of low relative molecular mass." [GOC:dph, GOC:tb]	14615	15456	6	Q02577 P23409 Q9NQ33 Q96RJ6 P41134 Q99081 Q92886 Q15672 Q02363 Q6XD76 A6NI15 P50553 Q9HD90 P47928 Q7RTU0 Q02535 Q0VG99 Q13562 Q8WVJ9	19	regulation of macromolecule biosynthetic process	GO:0010556	1.00276e-06	GO:0009059 GO:0031326 GO:0060255	0.95	query_1	20	0.00548024	TRUE	GO:BP	4258	3467
11621	"Any process that modulates the frequency, rate or extent of the chemical reactions and pathways resulting in the formation of substances, carried out by individual cells." [GOC:mah]	14615	18573	6	Q02577 P23409 Q9NQ33 Q96RJ6 P41134 Q99081 Q92886 Q15672 Q02363 Q6XD76 A6NI15 P50553 Q9HD90 P47928 Q7RTU0 Q02535 Q0VG99 Q13562 Q8WVJ9	19	regulation of cellular biosynthetic process	GO:0031326	1.51394e-06	GO:0009889 GO:0031323 GO:0044249	0.95	query_1	20	0.00536117	TRUE	GO:BP	7375	3544
11621	"A biological process whose specific outcome is the progression of an integrated living unit: an anatomical structure (which may be a subcellular structure, cell, tissue, or organ), or organism over time from an initial condition to a later condition." [GOC:isa_complete]	14615	19082	7	Q02577 P23409 Q96RJ6 P41134 Q99081 Q92886 Q15672 Q02363 Q6XD76 A6NI15 P50553 Q9HD90 P47928 Q7RTU0 Q02535 Q0VG99 Q9UPN3 Q13562 Q8WVJ9	19	developmental process	GO:0032502	1.59606e-06	GO:0008150	0.95	query_1	20	0.00534609	TRUE	GO:BP	7884	3554
11621	"Any process that modulates the frequency, rate or extent of the chemical reactions and pathways resulting in the formation of substances." [GOC:go_curators]	14615	14985	6	Q02577 P23409 Q9NQ33 Q96RJ6 P41134 Q99081 Q92886 Q15672 Q02363 Q6XD76 A6NI15 P50553 Q9HD90 P47928 Q7RTU0 Q02535 Q0VG99 Q13562 Q8WVJ9	19	regulation of biosynthetic process	GO:0009889	1.69126e-06	GO:0009058 GO:0019222	0.95	query_1	20	0.00532959	TRUE	GO:BP	3787	3565
11621	Signaling by NTRKs	14615	45228	12	P41134 Q99081 Q02363 P50553 P47928 Q02535	6	Signaling by NTRKs	REAC:R-HSA-166520	2.17217e-06	REAC:R-HSA-9006934	0.3	query_1	20	0.0526316	TRUE	REAC	2217	114
11621	"Any cellular metabolic process involving nucleic acids." [GOC:dph, GOC:tb]	14615	29915	6	Q02577 P23409 Q9NQ33 Q96RJ6 P41134 Q99081 Q92886 Q15672 Q02363 Q6XD76 A6NI15 P50553 Q9HD90 P47928 Q7RTU0 Q02535 Q0VG99 Q13562 Q8WVJ9	19	nucleic acid metabolic process	GO:0090304	2.72638e-06	GO:0006139 GO:0043170	0.95	query_1	20	0.00519552	TRUE	GO:BP	18717	3657
11621	"A structure composed of a very long molecule of DNA and associated proteins (e.g. histones) that carries hereditary information." [ISBN:0198547684]	14615	38667	4	Q02577 P23409 Q9NQ33 Q96RJ6 Q99081 Q92886 Q15672 Q02363 Q6XD76 A6NI15 P50553 Q9HD90 Q0VG99 Q13562	14	chromosome	GO:0005694	5.57561e-06	GO:0043232	0.7	query_1	20	0.0100215	TRUE	GO:CC	284	1397
11621	"Any process that modulates the frequency, rate or extent of the chemical reactions and pathways involving nitrogen or nitrogenous compounds." [GOC:ai, GOC:tb]	14615	25193	6	Q02577 P23409 Q9NQ33 Q96RJ6 P41134 Q99081 Q92886 Q15672 Q02363 Q6XD76 A6NI15 P50553 Q9HD90 P47928 Q7RTU0 Q02535 Q0VG99 Q13562 Q8WVJ9	19	regulation of nitrogen compound metabolic process	GO:0051171	7.17612e-06	GO:0006807 GO:0019222	0.95	query_1	20	0.00493378	TRUE	GO:BP	13995	3851
11621	"Any process that modulates the frequency, rate or extent of the chemical reactions and pathways within a cell or an organism involving those compounds formed as a part of the normal anabolic and catabolic processes. These processes take place in most, if not all, cells of the organism." [PMID:19211694]	14615	29518	6	Q02577 P23409 Q9NQ33 Q96RJ6 P41134 Q99081 Q92886 Q15672 Q02363 Q6XD76 A6NI15 P50553 Q9HD90 P47928 Q7RTU0 Q02535 Q0VG99 Q13562 Q8WVJ9	19	regulation of primary metabolic process	GO:0080090	1.13739e-05	GO:0019222 GO:0044238	0.95	query_1	20	0.00481378	TRUE	GO:BP	18320	3947
11621	"Any cellular metabolic process involving nucleobases, nucleosides, nucleotides and nucleic acids." [GOC:ai]	14615	13202	6	Q02577 P23409 Q9NQ33 Q96RJ6 P41134 Q99081 Q92886 Q15672 Q02363 Q6XD76 A6NI15 P50553 Q9HD90 P47928 Q7RTU0 Q02535 Q0VG99 Q13562 Q8WVJ9	19	nucleobase-containing compound metabolic process	GO:0006139	1.95449e-05	GO:0006725 GO:0034641 GO:0044238 GO:0046483 GO:1901360	0.95	query_1	20	0.00467635	TRUE	GO:BP	2004	4063
11621	Signaling pathways regulating pluripotency of stem cells	14615	42760	10	P41134 Q92886 Q02363 P47928 Q02535	5	Signaling pathways regulating pluripotency of stem cells	KEGG:04550	2.88704e-05	KEGG:00000	0.25	query_1	20	0.0416667	TRUE	KEGG	319	120
11621	"The chemical reactions and pathways involving heterocyclic compounds, those with a cyclic molecular structure and at least two different atoms in the ring (or rings)." [ISBN:0198506732]	14615	23791	6	Q02577 P23409 Q9NQ33 Q96RJ6 P41134 Q99081 Q92886 Q15672 Q02363 Q6XD76 A6NI15 P50553 Q9HD90 P47928 Q7RTU0 Q02535 Q0VG99 Q13562 Q8WVJ9	19	heterocycle metabolic process	GO:0046483	3.36598e-05	GO:0044237	0.95	query_1	20	0.00454219	TRUE	GO:BP	12593	4183
11621	"The chemical reactions and pathways involving aromatic compounds, any organic compound characterized by one or more planar rings, each of which contains conjugated double bonds and delocalized pi electrons, as carried out by individual cells." [GOC:ai, ISBN:0198506732]	14615	13655	6	Q02577 P23409 Q9NQ33 Q96RJ6 P41134 Q99081 Q92886 Q15672 Q02363 Q6XD76 A6NI15 P50553 Q9HD90 P47928 Q7RTU0 Q02535 Q0VG99 Q13562 Q8WVJ9	19	cellular aromatic compound metabolic process	GO:0006725	3.5667e-05	GO:0044237	0.95	query_1	20	0.00452812	TRUE	GO:BP	2457	4196
11621	"Any process that modulates the frequency, rate or extent of the chemical reactions and pathways involving macromolecules, any molecule of high relative molecular mass, the structure of which essentially comprises the multiple repetition of units derived, actually or conceptually, from molecules of low relative molecular mass." [GOC:dph, GOC:tb]	14615	26136	6	Q02577 P23409 Q9NQ33 Q96RJ6 P41134 Q99081 Q92886 Q15672 Q02363 Q6XD76 A6NI15 P50553 Q9HD90 P47928 Q7RTU0 Q02535 Q0VG99 Q13562 Q8WVJ9	19	regulation of macromolecule metabolic process	GO:0060255	4.27642e-05	GO:0019222 GO:0043170	0.95	query_1	20	0.0044843	TRUE	GO:BP	14938	4237
11621	"Any process that modulates the frequency, rate or extent of the chemical reactions and pathways by which individual cells transform chemical substances." [GOC:mah]	14615	18570	6	Q02577 P23409 Q9NQ33 Q96RJ6 P41134 Q99081 Q92886 Q15672 Q02363 Q6XD76 A6NI15 P50553 Q9HD90 P47928 Q7RTU0 Q02535 Q0VG99 Q13562 Q8WVJ9	19	regulation of cellular metabolic process	GO:0031323	4.46873e-05	GO:0019222 GO:0044237 GO:0050794	0.95	query_1	20	0.00447375	TRUE	GO:BP	7372	4247
11621	ID signaling pathway	14615	46423	15	P41134 Q02363 Q02535	3	ID signaling pathway	WP:WP53	5.90574e-05	WP:000000	0.15	query_1	20	0.25	TRUE	WP	738	12
11621	"The chemical reactions and pathways involving organic cyclic compound." [GOC:TermGenie]	14615	33124	6	Q02577 P23409 Q9NQ33 Q96RJ6 P41134 Q99081 Q92886 Q15672 Q02363 Q6XD76 A6NI15 P50553 Q9HD90 P47928 Q7RTU0 Q02535 Q0VG99 Q13562 Q8WVJ9	19	organic cyclic compound metabolic process	GO:1901360	6.9871e-05	GO:0071704	0.95	query_1	20	0.00436782	TRUE	GO:BP	21926	4350
11621	"The process in which a gene's sequence is converted into a mature gene product (protein or RNA). This includes the production of an RNA transcript and its processing, as well as translation and maturation for protein-coding genes." [GOC:txnOH-2018, PMID:25934543, PMID:31580950]	14615	15405	6	Q02577 P23409 Q9NQ33 Q96RJ6 P41134 Q99081 Q92886 Q15672 Q02363 Q6XD76 A6NI15 P50553 Q9HD90 P47928 Q7RTU0 Q02535 Q0VG99 Q13562 Q8WVJ9	19	gene expression	GO:0010467	7.51413e-05	GO:0009059	0.95	query_1	20	0.00435081	TRUE	GO:BP	4207	4367
11621	"The chemical reactions and pathways involving various organic and inorganic nitrogenous compounds, as carried out by individual cells." [GOC:mah]	14615	20200	6	Q02577 P23409 Q9NQ33 Q96RJ6 P41134 Q99081 Q92886 Q15672 Q02363 Q6XD76 A6NI15 P50553 Q9HD90 P47928 Q7RTU0 Q02535 Q0VG99 Q13562 Q8WVJ9	19	cellular nitrogen compound metabolic process	GO:0034641	0.000158174	GO:0006807 GO:0044237	0.95	query_1	20	0.00418042	TRUE	GO:BP	9002	4545
11621	"Any process that modulates the frequency, rate or extent of the chemical reactions and pathways within a cell or an organism." [GOC:go_curators]	14615	16987	6	Q02577 P23409 Q9NQ33 Q96RJ6 P41134 Q99081 Q92886 Q15672 Q02363 Q6XD76 A6NI15 P50553 Q9HD90 P47928 Q7RTU0 Q02535 Q0VG99 Q13562 Q8WVJ9	19	regulation of metabolic process	GO:0019222	0.000208538	GO:0008152 GO:0050789	0.95	query_1	20	0.00411879	TRUE	GO:BP	5789	4613
11621	"Binding to a nucleic acid." [GOC:jl]	14615	323	1	Q02577 P23409 Q9NQ33 Q96RJ6 Q99081 Q92886 Q15672 Q6XD76 A6NI15 P50553 Q9HD90 Q7RTU0 Q0VG99 Q9UPN3 Q13562 Q8WVJ9	16	nucleic acid binding	GO:0003676	0.000281107	GO:0097159	0.8	query_1	20	0.0057971	TRUE	GO:MF	323	2760
11621	TGF-beta signaling pathway	14615	42745	11	P41134 Q02363 P47928 Q02535	4	TGF-beta signaling pathway	KEGG:04350	0.000315979	KEGG:00000	0.2	query_1	20	0.045977	TRUE	KEGG	304	87
11621	Neural crest differentiation	14615	45760	16	P41134 Q92886 Q15672 P50553	4	Neural crest differentiation	WP:WP2064	0.000340623	WP:000000	0.2	query_1	20	0.0540541	TRUE	WP	75	74
11621	"The chemical reactions and pathways resulting in the formation of a macromolecule, any molecule of high relative molecular mass, the structure of which essentially comprises the multiple repetition of units derived, actually or conceptually, from molecules of low relative molecular mass." [GOC:mah]	14615	14470	6	Q02577 P23409 Q9NQ33 Q96RJ6 P41134 Q99081 Q92886 Q15672 Q02363 Q6XD76 A6NI15 P50553 Q9HD90 P47928 Q7RTU0 Q02535 Q0VG99 Q13562 Q8WVJ9	19	macromolecule biosynthetic process	GO:0009059	0.000345596	GO:0043170 GO:0044249 GO:1901576	0.95	query_1	20	0.00400844	TRUE	GO:BP	3272	4740
11621	"A molecular function regulator that inhibits the activity of a transcription regulator via direct binding and/or post-translational modification." [PMID:10652346]	14615	10490	3	P41134 Q02363 P47928 Q02535	4	transcription regulator inhibitor activity	GO:0140416	0.000385345	GO:0140678	0.2	query_1	20	0.222222	TRUE	GO:MF	10490	18
11621	"Binding to a specific upstream regulatory DNA sequence (transcription factor recognition sequence or binding site) located in cis relative to the transcription start site (i.e., on the same strand of DNA) of a gene transcribed by RNA polymerase II." [GOC:txnOH-2018]	14615	117	1	Q02577 P23409 Q99081 Q92886 Q15672 A6NI15 P50553 Q9HD90 Q0VG99 Q13562	10	RNA polymerase II cis-regulatory region sequence-specific DNA binding	GO:0000978	0.000823648	GO:0000977 GO:0000987	0.5	query_1	20	0.013089	TRUE	GO:MF	117	764
11621	"Binding to a specific upstream regulatory DNA sequence (transcription factor recognition sequence or binding site, located in cis relative to the transcription start site (i.e., on the same strand of DNA) of a gene transcribed by some RNA polymerase. Cis-regulatory sites are often referred to as a sequence motifs, enhancers, or silencers." [GOC:txnOH-2018]	14615	120	1	Q02577 P23409 Q99081 Q92886 Q15672 A6NI15 P50553 Q9HD90 Q0VG99 Q13562	10	cis-regulatory region sequence-specific DNA binding	GO:0000987	0.00100406	GO:0000976	0.5	query_1	20	0.0128205	TRUE	GO:MF	120	780
11621	miR 517 relationship with ARCN1 and USP1	14615	45912	17	P41134 Q02363	2	miR 517 relationship with ARCN1 and USP1	WP:WP3596	0.00219109	WP:000000	0.1	query_1	20	0.4	TRUE	WP	227	5
11621	Epithelial to mesenchymal transition in colorectal cancer	14615	46061	18	P41134 Q15672 Q02363 Q8WVJ9	4	Epithelial to mesenchymal transition in colorectal cancer	WP:WP4239	0.00339928	WP:000000	0.2	query_1	20	0.030303	TRUE	WP	376	132
11621	"The chemical reactions and pathways resulting in the formation of substances, carried out by individual cells." [GOC:jl]	14615	22503	6	Q02577 P23409 Q9NQ33 Q96RJ6 P41134 Q99081 Q92886 Q15672 Q02363 Q6XD76 A6NI15 P50553 Q9HD90 P47928 Q7RTU0 Q02535 Q0VG99 Q13562 Q8WVJ9	19	cellular biosynthetic process	GO:0044249	0.0037841	GO:0009058 GO:0044237	0.95	query_1	20	0.00352309	TRUE	GO:BP	11305	5393
11621	"The chemical reactions and pathways resulting in the formation of an organic substance, any molecular entity containing carbon." [GOC:pr, GOC:TermGenie]	14615	33304	6	Q02577 P23409 Q9NQ33 Q96RJ6 P41134 Q99081 Q92886 Q15672 Q02363 Q6XD76 A6NI15 P50553 Q9HD90 P47928 Q7RTU0 Q02535 Q0VG99 Q13562 Q8WVJ9	19	organic substance biosynthetic process	GO:1901576	0.0043975	GO:0009058 GO:0071704	0.95	query_1	20	0.00349457	TRUE	GO:BP	22106	5437
11621	"The chemical reactions and pathways resulting in the formation of substances; typically the energy-requiring part of metabolism in which simpler substances are transformed into more complex ones." [GOC:curators, ISBN:0198547684]	14615	14469	6	Q02577 P23409 Q9NQ33 Q96RJ6 P41134 Q99081 Q92886 Q15672 Q02363 Q6XD76 A6NI15 P50553 Q9HD90 P47928 Q7RTU0 Q02535 Q0VG99 Q13562 Q8WVJ9	19	biosynthetic process	GO:0009058	0.00491787	GO:0008152	0.95	query_1	20	0.00347349	TRUE	GO:BP	3271	5470
11621	Signaling by Receptor Tyrosine Kinases	14615	45243	12	P41134 Q99081 Q02363 P50553 P47928 Q02535	6	Signaling by Receptor Tyrosine Kinases	REAC:R-HSA-9006934	0.00545168	REAC:R-HSA-162582	0.3	query_1	20	0.0138889	TRUE	REAC	2232	432
11621	"Any process that activates or increases the frequency, rate or extent of cell differentiation." [GOC:go_curators]	14615	23042	8	P23409 Q92886 Q15672 Q02363 P50553 Q9HD90 Q9UPN3 Q13562	8	positive regulation of cell differentiation	GO:0045597	0.00615414	GO:0030154 GO:0045595 GO:0048522 GO:0051094	0.4	query_1	20	0.0164948	TRUE	GO:BP	11844	485
11621	Unicoronal synostosis affecting only the right coronal suture.	14615	72563	14	Q99081 Q15672	2	Right unicoronal synostosis	HP:0011317	0.00634893	HP:0011315	0.1	query_1	20	0.666667	TRUE	HP	7724	3
11621	"Binding to an organic cyclic compound, any molecular entity that contains carbon arranged in a cyclic molecular structure." [GOC:sjw, PMID:7583672]	14615	9069	1	Q02577 P23409 Q9NQ33 Q96RJ6 Q99081 Q92886 Q15672 Q6XD76 A6NI15 P50553 Q9HD90 Q7RTU0 Q0VG99 Q9UPN3 Q13562 Q8WVJ9	16	organic cyclic compound binding	GO:0097159	0.00690427	GO:0005488	0.8	query_1	20	0.00468658	TRUE	GO:MF	9069	3414
11621	"A transcription factor complex that acts at a regulatory region of a gene transcribed by RNA polymerase II." [GOC:tb]	14615	41241	5	P23409 Q9NQ33 Q99081 Q6XD76 P50553 Q13562	6	RNA polymerase II transcription regulator complex	GO:0090575	0.0116451	GO:0005667 GO:0140513	0.3	query_1	20	0.0292683	TRUE	GO:CC	2858	205
11621	"Any process that activates or increases the frequency, rate or extent of transcription from an RNA polymerase II promoter." [GOC:go_curators, GOC:txnOH]	14615	23333	6	Q02577 P23409 Q9NQ33 Q99081 Q92886 Q15672 P50553 Q9HD90 Q13562	9	positive regulation of transcription by RNA polymerase II	GO:0045944	0.01342	GO:0006357 GO:0006366 GO:0045893	0.45	query_1	20	0.0118265	TRUE	GO:BP	12135	761
11621	"A protein complex that is capable of associating with DNA by direct binding, or via other DNA-binding proteins or complexes, and regulating transcription." [GOC:jl]	14615	38645	5	Q02577 P23409 Q9NQ33 Q99081 Q6XD76 P50553 Q13562	7	transcription regulator complex	GO:0005667	0.0149767	GO:0032991	0.35	query_1	20	0.0194986	TRUE	GO:CC	262	359
11621	"Any process that activates or increases the frequency, rate or extent of cellular DNA-templated transcription." [GOC:go_curators, GOC:txnOH]	14615	23287	6	Q02577 P23409 Q9NQ33 Q99081 Q92886 Q15672 Q02363 P50553 Q9HD90 Q13562	10	positive regulation of DNA-templated transcription	GO:0045893	0.0168295	GO:0006351 GO:0006355 GO:1902680	0.5	query_1	20	0.00951475	TRUE	GO:BP	12089	1051
11621	"Any process that activates or increases the frequency, rate or extent of RNA biosynthetic process." [GO:jl, GO_REF:0000058, GOC:TermGenie]	14615	34190	6	Q02577 P23409 Q9NQ33 Q99081 Q92886 Q15672 Q02363 P50553 Q9HD90 Q13562	10	positive regulation of RNA biosynthetic process	GO:1902680	0.0172838	GO:0010557 GO:0032774 GO:0051254 GO:2001141	0.5	query_1	20	0.00948767	TRUE	GO:BP	22992	1054
11621	"Organized structure of distinctive morphology and function, not bounded by a lipid bilayer membrane. Includes ribosomes, the cytoskeleton and chromosomes." [GOC:go_curators]	14615	40263	4	Q02577 P23409 Q9NQ33 Q96RJ6 Q99081 Q92886 Q15672 Q02363 Q6XD76 A6NI15 P50553 Q9HD90 Q0VG99 Q9UPN3 Q13562 Q8WVJ9	16	non-membrane-bounded organelle	GO:0043228	0.0242073	GO:0043226	0.8	query_1	20	0.00430686	TRUE	GO:CC	1880	3715
11621	"Organized structure of distinctive morphology and function, not bounded by a lipid bilayer membrane and occurring within the cell. Includes ribosomes, the cytoskeleton and chromosomes." [GOC:go_curators]	14615	40267	4	Q02577 P23409 Q9NQ33 Q96RJ6 Q99081 Q92886 Q15672 Q02363 Q6XD76 A6NI15 P50553 Q9HD90 Q0VG99 Q9UPN3 Q13562 Q8WVJ9	16	intracellular non-membrane-bounded organelle	GO:0043232	0.0242073	GO:0043228 GO:0043229	0.8	query_1	20	0.00430686	TRUE	GO:CC	1884	3715
11621	Kallmann syndrome	14615	46307	19	Q92886 P50553	2	Kallmann syndrome	WP:WP5074	0.0295066	WP:000000	0.1	query_1	20	0.117647	TRUE	WP	622	17
11621	"The process in which anatomical structures are generated and organized during the embryonic phase. The embryonic phase begins with zygote formation. The end of the embryonic phase is organism-specific. For example, it would be at birth for mammals, larval hatching for insects and seed dormancy in plants." [GOC:jid, GOC:mtg_sensu]	14615	24488	9	Q92886 Q15672 Q02363 A6NI15 Q0VG99 Q13562	6	embryonic morphogenesis	GO:0048598	0.0356815	GO:0009653 GO:0009790	0.3	query_1	20	0.0241935	TRUE	GO:BP	13290	248
11621	Synostosis affecting only one of the coronal sutures.	14615	72561	14	Q99081 Q15672	2	Unicoronal synostosis	HP:0011315	0.0442968	HP:0004440	0.1	query_1	20	0.285714	TRUE	HP	7722	7
11621	"Any process that activates or increases the frequency, rate or extent of the chemical reactions and pathways involving RNA." [GOC:ai]	14615	25247	6	Q02577 P23409 Q9NQ33 Q99081 Q92886 Q15672 Q02363 P50553 Q9HD90 Q13562	10	positive regulation of RNA metabolic process	GO:0051254	0.0486254	GO:0010604 GO:0016070 GO:0045935 GO:0051252	0.5	query_1	20	0.00848896	TRUE	GO:BP	14049	1178
11621	Dopaminergic neurogenesis	14615	45850	20	P50553 Q13562	2	Dopaminergic neurogenesis	WP:WP2855	0.0499126	WP:000000	0.1	query_1	20	0.0909091	TRUE	WP	165	22
11621	PTF1-bHLH complex	14615	63219	13	Q99081	1	PTF1-bHLH complex	CORUM:2937	0.0499437	CORUM:0000000	0.05	query_1	20	1	TRUE	CORUM	1297	1
11623	Trafficking of myristoylated proteins to the cilium	14615	45471	2	A6NIH7 Q7Z494	2	Trafficking of myristoylated proteins to the cilium	REAC:R-HSA-5624138	0.00409966	REAC:R-HSA-5620920	0.117647	query_1	17	0.4	TRUE	REAC	2460	5
11623	"Catalysis of the reaction: a nucleoside 3',5'-cyclic phosphate + H2O = a nucleoside 5'-phosphate." [RHEA:14653]	14615	600	1	O60658 O76083 O95263	3	3',5'-cyclic-nucleotide phosphodiesterase activity	GO:0004114	0.0440008	GO:0004112	0.176471	query_1	17	0.176471	TRUE	GO:MF	600	17
11626	cerebellum; molecular layer - neuropil[≥Medium]	14615	61210	12	P60880 O60641 P61764 Q12860 P51674 P17600 Q9P121 Q9H2X9 Q9ULP0 P42262	10	cerebellum; molecular layer - neuropil[≥Medium]	HPA:0090992	1.7461e-11	HPA:0090991	0.285714	query_1	35	0.0877193	TRUE	HPA	147	114
11626	Synaptic vesicle pathway	14615	45771	20	Q05193 P60880 O14994 P61764 P61266 P17600 Q92777	7	Synaptic vesicle pathway	WP:WP2267	8.7724e-10	WP:000000	0.2	query_1	35	0.162791	TRUE	WP	86	43
11626	"Catalysis of the hydrolysis of any non-peptide carbon-nitrogen bond in a cyclic amide." [GOC:ai]	14615	2997	1	Q16555 Q14194 Q9BPU6 Q14117 Q14195 O14531	6	hydrolase activity, acting on carbon-nitrogen (but not peptide) bonds, in cyclic amides	GO:0016812	5.48973e-09	GO:0016810	0.171429	query_1	35	0.5	TRUE	GO:MF	2997	12
11626	cerebellum; molecular layer - neuropil[≥Low]	14615	61209	12	P60880 O60641 P61764 Q12860 P51674 P17600 Q9P121 Q9H2X9 Q9ULP0 P42262	10	cerebellum; molecular layer - neuropil[≥Low]	HPA:0090991	8.16015e-09	HPA:0090000	0.285714	query_1	35	0.047619	TRUE	HPA	146	210
11626	cerebellum; synaptic glomeruli - core[≥Low]	14615	61236	13	Q05193 P60880 O60641 P61764 P51674 P17600 Q9P121 Q9H2X9 Q9ULP0 P42262	10	cerebellum; synaptic glomeruli - core[≥Low]	HPA:0091061	4.19479e-08	HPA:0090000	0.285714	query_1	35	0.0403226	TRUE	HPA	173	248
11626	CRMPs in Sema3A signaling	14615	43290	8	Q16555 Q14194 Q9BPU6 Q14195 O14531	5	CRMPs in Sema3A signaling	REAC:R-HSA-399956	5.56713e-08	REAC:R-HSA-373755	0.142857	query_1	35	0.333333	TRUE	REAC	279	15
11626	cerebral cortex; neuropil[High]	14615	61260	14	Q16555 Q05193 P60880 O60641 O15075 Q13491 P61764 Q12860 P61266 Q96E17 P42262	11	cerebral cortex; neuropil[High]	HPA:0100213	7.85527e-08	HPA:0100212	0.314286	query_1	35	0.0308123	TRUE	HPA	197	357
11626	cerebellum; molecular layer - neuropil[High]	14615	61211	12	P60880 O60641 P61764 Q12860 P17600	5	cerebellum; molecular layer - neuropil[High]	HPA:0090993	1.60281e-06	HPA:0090992	0.142857	query_1	35	0.166667	TRUE	HPA	148	30
11626	cerebellum; synaptic glomeruli - core[≥Medium]	14615	61237	13	Q05193 P60880 O60641 P61764 P17600 Q9P121 Q9H2X9 P42262	8	cerebellum; synaptic glomeruli - core[≥Medium]	HPA:0091062	2.46408e-06	HPA:0091061	0.228571	query_1	35	0.0421053	TRUE	HPA	174	190
11626	Serotonin Neurotransmitter Release Cycle	14615	45149	9	P60880 O14994 P17600 Q92777	4	Serotonin Neurotransmitter Release Cycle	REAC:R-HSA-181429	1.58508e-05	REAC:R-HSA-112310	0.114286	query_1	35	0.25	TRUE	REAC	2138	16
11626	"The process whose specific outcome is the progression of a neuron over time, from initial commitment of the cell to a specific fate, to the fully functional differentiated cell." [GOC:dph]	14615	24547	4	Q14194 O15075 Q13491 Q14982 P61764 Q12860 Q9BPU6 Q14195 P61266 P51674 Q9P121 Q9H2X9 Q9ULP0	13	neuron development	GO:0048666	3.12445e-05	GO:0030182 GO:0048468	0.371429	query_1	35	0.0213816	TRUE	GO:BP	13349	608
11626	cerebral cortex; neuropil[≥Medium]	14615	61259	14	Q16555 Q05193 P60880 O60641 O15075 Q13491 P61764 Q12860 Q14195 P61266 P51674 O14531 Q8N568 P17600 Q9P121 Q96E17 Q9H2X9 O43854 P42262	19	cerebral cortex; neuropil[≥Medium]	HPA:0100212	3.14197e-05	HPA:0100211	0.542857	query_1	35	0.00827887	TRUE	HPA	196	2295
11626	cerebellum; synaptic glomeruli - core[High]	14615	61238	13	Q05193 P60880 O60641 P61764 P17600 Q9P121	6	cerebellum; synaptic glomeruli - core[High]	HPA:0091063	3.87641e-05	HPA:0091062	0.171429	query_1	35	0.0555556	TRUE	HPA	175	108
11626	Dopamine Neurotransmitter Release Cycle	14615	43765	9	P60880 O14994 P17600 Q92777	4	Dopamine Neurotransmitter Release Cycle	REAC:R-HSA-212676	5.16839e-05	REAC:R-HSA-112310	0.114286	query_1	35	0.190476	TRUE	REAC	754	21
11626	Semaphorin interactions	14615	45136	8	Q16555 Q14194 Q9BPU6 Q14195 O14531	5	Semaphorin interactions	REAC:R-HSA-373755	8.60725e-05	REAC:R-HSA-422475	0.142857	query_1	35	0.0847458	TRUE	REAC	2125	59
11626	Profilin 2 complex	14615	62897	18	Q05193 P17600 Q92777	3	Profilin 2 complex	CORUM:2300	0.000115319	CORUM:0000000	0.0857143	query_1	35	0.375	TRUE	CORUM	975	8
11626	"The directed movement of a neurotransmitter into, out of or within a cell, or between cells, by means of some agent such as a transporter or pore. Neurotransmitters are any chemical substance that is capable of transmitting (or inhibiting the transmission of) a nerve impulse from a neuron to another cell." [GOC:ai]	14615	13733	5	P60880 Q13491 O14994 P61764 P61266 P17600 Q92777	7	neurotransmitter transport	GO:0006836	0.000280339	GO:0006810	0.2	query_1	35	0.0648148	TRUE	GO:BP	2535	108
11626	"The process in which a relatively unspecialized cell acquires specialized features of a neuron." [GOC:mah]	14615	18134	4	Q14194 O15075 Q13491 Q14982 P61764 Q12860 Q9BPU6 Q14195 P61266 P51674 Q9P121 Q9H2X9 Q9ULP0	13	neuron differentiation	GO:0030182	0.000323249	GO:0030154 GO:0048699	0.371429	query_1	35	0.0176391	TRUE	GO:BP	6936	737
11626	Neurotransmitter release cycle	14615	44558	9	P60880 O14994 P17600 Q92777	4	Neurotransmitter release cycle	REAC:R-HSA-112310	0.000619296	REAC:R-HSA-112315	0.114286	query_1	35	0.105263	TRUE	REAC	1547	38
11626	"The process in which nerve cells are generated. This includes the production of neuroblasts and their differentiation into neurons." [GOC:nln]	14615	24579	4	Q14194 O15075 Q13491 Q14982 P61764 Q12860 Q9BPU6 Q14195 P61266 P51674 Q9P121 Q9H2X9 Q9ULP0	13	generation of neurons	GO:0048699	0.000628501	GO:0022008	0.371429	query_1	35	0.0166881	TRUE	GO:BP	13381	779
11626	"The process whose specific outcome is the progression of nervous tissue over time, from its formation to its mature state." [GOC:dgh]	14615	14130	4	Q16555 Q14194 O15075 Q13491 Q9UM19 Q14982 P61764 Q12860 Q9BPU6 Q14195 P61266 P51674 O14531 Q9P121 Q9H2X9 Q9ULP0	16	nervous system development	GO:0007399	0.000686067	GO:0048731	0.457143	query_1	35	0.0121304	TRUE	GO:BP	2932	1319
11626	Synaptic vesicle cycle	14615	42792	7	Q05193 P60880 P61764 P61266	4	Synaptic vesicle cycle	KEGG:04721	0.00080912	KEGG:00000	0.114286	query_1	35	0.0666667	TRUE	KEGG	351	60
11626	Neuronal System	14615	44553	9	P60880 O14994 P59768 P61764 P17600 Q92777 P42262	7	Neuronal System	REAC:R-HSA-112316	0.00181491	REAC:0000000	0.2	query_1	35	0.0234899	TRUE	REAC	1542	298
11626	"The process whose specific outcome is the progression of a neuron projection over time, from its formation to the mature structure. A neuron projection is any process extending from a neural cell, such as axons or dendrites (collectively called neurites)." [GOC:mah]	14615	18531	4	Q14194 O15075 Q13491 P61764 Q12860 Q9BPU6 Q14195 P61266 P51674 Q9H2X9 Q9ULP0	11	neuron projection development	GO:0031175	0.0020267	GO:0048666 GO:0120036	0.314286	query_1	35	0.0197487	TRUE	GO:BP	7333	557
11626	"The regulated release of neurotransmitter from the presynapse into the synaptic cleft via calcium-regulated exocytosis during synaptic transmission." [GOC:dph]	14615	14028	5	P60880 O14994 P61764 P61266 P17600 Q92777	6	neurotransmitter secretion	GO:0007269	0.00229439	GO:0006836 GO:0007268 GO:0051649 GO:0099643	0.171429	query_1	35	0.0705882	TRUE	GO:BP	2830	85
11626	"Any signal release from a synapse." [GOC:dos]	14615	30932	5	P60880 O14994 P61764 P61266 P17600 Q92777	6	signal release from synapse	GO:0099643	0.00229439	GO:0023061 GO:0099536	0.171429	query_1	35	0.0705882	TRUE	GO:BP	19734	85
11626	Transmission across Chemical Synapses	14615	45514	9	P60880 O14994 P59768 P17600 Q92777 P42262	6	Transmission across Chemical Synapses	REAC:R-HSA-112315	0.00249582	REAC:R-HSA-112316	0.171429	query_1	35	0.0295567	TRUE	REAC	2503	203
11626	"Generation of cells within the nervous system." [GO_REF:0000021, GOC:cls, GOC:curators, GOC:dgh, GOC:dph, GOC:jid]	14615	17997	4	Q14194 O15075 Q13491 Q14982 P61764 Q12860 Q9BPU6 Q14195 P61266 P51674 Q9P121 Q9H2X9 Q9ULP0	13	neurogenesis	GO:0022008	0.00313772	GO:0007399 GO:0030154	0.371429	query_1	35	0.014574	TRUE	GO:BP	6799	892
11626	cerebellum; synaptic glomeruli - capsule[≥Low]	14615	61233	15	Q12860 P51674 Q9P121 Q9ULP0	4	cerebellum; synaptic glomeruli - capsule[≥Low]	HPA:0091051	0.004798	HPA:0090000	0.114286	query_1	35	0.056338	TRUE	HPA	170	71
11626	Toxicity of botulinum toxin type C (botC)	14615	45462	10	P60880 P61266	2	Toxicity of botulinum toxin type C (botC)	REAC:R-HSA-5250971	0.00538374	REAC:R-HSA-168799	0.0571429	query_1	35	0.666667	TRUE	REAC	2451	3
11626	"Catalysis of the hydrolysis of any carbon-nitrogen bond, C-N, with the exception of peptide bonds." [GOC:jl]	14615	2995	1	Q16555 Q14194 Q9BPU6 Q14117 Q14195 O14531	6	hydrolase activity, acting on carbon-nitrogen (but not peptide) bonds	GO:0016810	0.00540098	GO:0016787	0.171429	query_1	35	0.0612245	TRUE	GO:MF	2995	98
11626	A focal-onset seizure is a type of seizure originating within networks limited to one hemisphere. They may be discretely localized or more widely distributed, and may originate in subcortical structures.	14615	69535	19	Q05193 P61764 Q9BPU6 P61266 P17600 Q9H2X9 P42262	7	Focal-onset seizure	HP:0007359	0.00616959	HP:0001250	0.2	query_1	35	0.0245614	TRUE	HP	4696	285
11626	"A biological process in which synaptic vesicles are loaded with neurotransmitters, move to the active zone, exocytose and are then recycled via endocytosis, ultimately leading to reloading with neurotransmitters." [GOC:aruk, GOC:bc, PMID:15217342]	14615	30849	6	Q05193 P60880 O60641 P61764 P61266 P17600	6	synaptic vesicle cycle	GO:0099504	0.00815946	GO:0051649 GO:0099003	0.171429	query_1	35	0.0571429	TRUE	GO:BP	19651	105
11626	"Any vesicle-mediated transport that occurs in a synapse." [GOC:dos]	14615	30747	6	Q05193 P60880 O60641 P61764 P61266 P17600	6	vesicle-mediated transport in synapse	GO:0099003	0.00965227	GO:0016192	0.171429	query_1	35	0.0555556	TRUE	GO:BP	19549	108
11626	cerebellum; processes in granular layer[High]	14615	61223	16	P60880 O60641 O15075 P61764	4	cerebellum; processes in granular layer[High]	HPA:0091023	0.0133148	HPA:0091022	0.114286	query_1	35	0.0434783	TRUE	HPA	160	92
11626	"The part of a synapse that is part of the presynaptic cell." [GOC:dos]	14615	41639	2	Q05193 P60880 O60641 O14994 P17600 Q96E17 Q92777	7	presynapse	GO:0098793	0.0190056	GO:0045202 GO:0110165	0.2	query_1	35	0.0351759	TRUE	GO:CC	3256	199
11626	"A transport vesicle that mediates transport from an intracellular compartment to the plasma membrane, and fuses with the plasma membrane to release various cargo molecules, such as proteins or hormones, by exocytosis." [GOC:kad, GOC:mah]	14615	40853	3	O60641 O14994 Q14195 P17600 Q96E17 Q92777	6	exocytic vesicle	GO:0070382	0.0240914	GO:0030133 GO:0099503	0.171429	query_1	35	0.047619	TRUE	GO:CC	2470	126
11626	Factor: GCMa; motif: RTGCGGGTN; match class: 1	14615	49673	11	Q14194 Q05193 P60880 A2RU54 Q13491 Q9UM19 O14994 Q14982 P55290 Q9Y336 P61764 Q12860 Q9BPU6 Q14117 P61266 O14531 Q8N568 P17600 Q9P121 P62760 Q9ULP0 Q8N841 Q92777 O43854 P42262	25	Factor: GCMa; motif: RTGCGGGTN; match class: 1	TF:M11595_1	0.0262525	TF:M11595	0.714286	query_1	35	0.00569217	TRUE	TF	3141	4392
11626	rectum; peripheral nerve/ganglion[≥Low]	14615	61634	17	Q16555 Q05193 O15075 Q8N568 P17600	5	rectum; peripheral nerve/ganglion[≥Low]	HPA:0400241	0.0369976	HPA:0400000	0.142857	query_1	35	0.0222222	TRUE	HPA	571	225
11626	Axon guidance	14615	43200	8	Q16555 Q14194 Q05193 Q12860 Q9BPU6 Q14195 O14531	7	Axon guidance	REAC:R-HSA-422475	0.0395098	REAC:R-HSA-9675108	0.2	query_1	35	0.0145228	TRUE	REAC	189	482
11626	cerebral cortex; neuropil[≥Low]	14615	61258	14	Q16555 Q14194 Q05193 P60880 O60641 O15075 Q13491 Q9Y336 P61764 Q12860 Q14195 P61266 P51674 O14531 Q8N568 P17600 Q9P121 Q96E17 Q9H2X9 O43854 P42262	21	cerebral cortex; neuropil[≥Low]	HPA:0100211	0.0425891	HPA:0100000	0.6	query_1	35	0.0048	TRUE	HPA	195	4375
11626	Developmental Biology	14615	43725	8	Q16555 Q99880 Q14194 Q05193 Q12860 Q9BPU6 Q14195 P61266 O14531	9	Developmental Biology	REAC:R-HSA-1266738	0.0436978	REAC:0000000	0.257143	query_1	35	0.0105386	TRUE	REAC	714	854
11626	Nervous system development	14615	44547	8	Q16555 Q14194 Q05193 Q12860 Q9BPU6 Q14195 O14531	7	Nervous system development	REAC:R-HSA-9675108	0.0496055	REAC:R-HSA-1266738	0.2	query_1	35	0.014	TRUE	REAC	1536	500
11628	SMN complex	14615	62550	3	Q9NWZ8 Q9UHI6	2	SMN complex	CORUM:1143	0.00124013	CORUM:0000000	0.4	query_1	5	0.142857	TRUE	CORUM	628	14
11628	Metabolism of non-coding RNA	14615	44397	1	Q9NWZ8 Q9UHI6	2	Metabolism of non-coding RNA	REAC:R-HSA-194441	0.019252	REAC:R-HSA-8953854	0.4	query_1	5	0.0392157	TRUE	REAC	1386	51
11628	SARS-CoV-2 modulates host translation machinery	14615	45069	2	Q9NWZ8 Q9UHI6	2	SARS-CoV-2 modulates host translation machinery	REAC:R-HSA-9754678	0.019252	REAC:R-HSA-9705683	0.4	query_1	5	0.0392157	TRUE	REAC	2058	51
11628	snRNP Assembly	14615	45669	1	Q9NWZ8 Q9UHI6	2	snRNP Assembly	REAC:R-HSA-191859	0.019252	REAC:R-HSA-194441	0.4	query_1	5	0.0392157	TRUE	REAC	2658	51
11629	Type II diabetes mellitus	14615	42828	10	Q92569 P27986 P42338 P42336 Q9Y4H2 O14654 O00459 O00329	8	Type II diabetes mellitus	KEGG:04930	4.18477e-18	KEGG:00000	0.8	query_1	10	0.195122	TRUE	KEGG	387	41
11629	Regulation of lipolysis in adipocytes	14615	42821	11	Q92569 P27986 P42338 P42336 Q9Y4H2 O14654 O00459 O00329	8	Regulation of lipolysis in adipocytes	KEGG:04923	6.34946e-18	KEGG:00000	0.8	query_1	10	0.186047	TRUE	KEGG	380	43
11629	Longevity regulating pathway - multiple species	14615	42731	12	Q92569 P27986 P42338 P42336 Q9Y4H2 O14654 O00459 O00329	8	Longevity regulating pathway - multiple species	KEGG:04213	4.54976e-17	KEGG:00000	0.8	query_1	10	0.148148	TRUE	KEGG	290	54
11629	Longevity regulating pathway	14615	42729	13	Q92569 P27986 P42338 P42336 Q9Y4H2 O14654 O00459 O00329	8	Longevity regulating pathway	KEGG:04211	1.40185e-15	KEGG:00000	0.8	query_1	10	0.0987654	TRUE	KEGG	288	81
11629	Cancer immunotherapy by CTLA4 blockade	14615	46155	151	Q92569 P27986 P42338 P42336 O00459 O00329	6	Cancer immunotherapy by CTLA4 blockade	WP:WP4582	1.41049e-15	WP:000000	0.6	query_1	10	0.5	TRUE	WP	470	12
11629	RET signaling	14615	44805	120	Q92569 P27986 P42338 P42336 Q9Y4H2 O00459 O00329	7	RET signaling	REAC:R-HSA-8853659	2.08249e-15	REAC:R-HSA-422475	0.7	query_1	10	0.233333	TRUE	REAC	1794	30
11629	"A phosphatidylinositol 3-kinase complex that contains a catalytic and a regulatory subunit of a phosphatidylinositol 3-kinase (PI3K) enzyme, plus one or more adaptor proteins. Class I PI3Ks phosphorylate phosphatidylinositol [PI], phosphatidylinositol-4-phosphate [PI(4)P] and phosphatidylinositol-4,5-bisphosphate [PI(4,5)P2], and are divided into subclasses A and B according to the type of adaptor subunit with which they associate. The class I PI3K subfamily of genes comprises members in vertebrates, worm and fly, but none in yeast." [GOC:ha, PMID:24587488]	14615	41492	5	Q92569 P27986 P42338 P42336 O00459 O00329	6	phosphatidylinositol 3-kinase complex, class I	GO:0097651	5.43464e-15	GO:0005942	0.6	query_1	10	0.857143	TRUE	GO:CC	3109	7
11629	"A class I phosphatidylinositol 3-kinase complex that possesses 1-phosphatidylinositol-4-phosphate 3-kinase activity; comprises a catalytic class IA phosphoinositide 3-kinase (PI3K) subunit and an associated SH2 domain-containing regulatory subunit that is a member of a family of related proteins often called p85 proteins. Through the interaction with the SH2-containing adaptor subunits, Class IA PI3K catalytic subunits are linked to tyrosine kinase signaling pathways." [PMID:9255069, PMID:9759495]	14615	38846	5	Q92569 P27986 P42338 P42336 O00459 O00329	6	phosphatidylinositol 3-kinase complex, class IA	GO:0005943	5.43464e-15	GO:0097651	0.6	query_1	10	0.857143	TRUE	GO:CC	463	7
11629	Growth hormone synthesis, secretion and action	14615	42833	14	Q92569 P27986 P42338 P42336 Q9Y4H2 O14654 O00459 O00329	8	Growth hormone synthesis, secretion and action	KEGG:04935	8.09165e-15	KEGG:00000	0.8	query_1	10	0.08	TRUE	KEGG	392	100
11629	AMPK signaling pathway	14615	42727	15	Q92569 P27986 P42338 P42336 Q9Y4H2 O14654 O00459 O00329	8	AMPK signaling pathway	KEGG:04152	2.22157e-14	KEGG:00000	0.8	query_1	10	0.0707965	TRUE	KEGG	286	113
11629	FoxO signaling pathway	14615	42699	16	Q92569 P27986 P42338 P42336 Q9Y4H2 O14654 O00459 O00329	8	FoxO signaling pathway	KEGG:04068	2.22157e-14	KEGG:00000	0.8	query_1	10	0.0707965	TRUE	KEGG	258	113
11629	Angiopoietin like protein 8 regulatory pathway	14615	45977	152	Q92569 P27986 P42338 P42336 Q9Y4H2 O14654 O00459 O00329	8	Angiopoietin like protein 8 regulatory pathway	WP:WP3915	4.66972e-14	WP:000000	0.8	query_1	10	0.0701754	TRUE	WP	292	114
11629	Insulin signaling pathway	14615	42808	17	Q92569 P27986 P42338 P42336 Q9Y4H2 O14654 O00459 O00329	8	Insulin signaling pathway	KEGG:04910	5.44372e-14	KEGG:00000	0.8	query_1	10	0.0634921	TRUE	KEGG	367	126
11629	4 hydroxytamoxifen dexamethasone and retinoic acids regulation of p27 expression	14615	45970	153	Q92569 P27986 P42338 P42336 O00459 O00329	6	4 hydroxytamoxifen dexamethasone and retinoic acids regulation of p27 expression	WP:WP3879	8.26596e-14	WP:000000	0.6	query_1	10	0.285714	TRUE	WP	285	21
11629	Regulation of signaling by CBL	14615	44993	118	Q92569 P27986 P42338 P42336 O00459 O00329	6	Regulation of signaling by CBL	REAC:R-HSA-912631	1.01475e-13	REAC:R-HSA-512988	0.6	query_1	10	0.315789	TRUE	REAC	1982	19
11629	Constitutive Signaling by Aberrant PI3K in Cancer	14615	43397	117	Q92569 P27986 P42338 P42336 Q9Y4H2 O00459 O00329	7	Constitutive Signaling by Aberrant PI3K in Cancer	REAC:R-HSA-2219530	1.01808e-13	REAC:R-HSA-2219528	0.7	query_1	10	0.14	TRUE	REAC	386	50
11629	Interleukin receptor SHC signaling	14615	44207	118	Q92569 P27986 P42338 P42336 O00459 O00329	6	Interleukin receptor SHC signaling	REAC:R-HSA-912526	2.02855e-13	REAC:R-HSA-451927 REAC:R-HSA-512988	0.6	query_1	10	0.285714	TRUE	REAC	1196	21
11629	PI3K/AKT activation	14615	44636	116	P27986 P42338 P42336 Q9Y4H2 O00459	5	PI3K/AKT activation	REAC:R-HSA-198203	2.30068e-13	REAC:R-HSA-187037	0.5	query_1	10	0.714286	TRUE	REAC	1625	7
11629	Insulin signaling	14615	46216	154	Q92569 P27986 P42338 P42336 Q9Y4H2 O14654 O00459 O00329	8	Insulin signaling	WP:WP481	3.00414e-13	WP:000000	0.8	query_1	10	0.0559441	TRUE	WP	531	143
11629	Autophagy - animal	14615	42718	18	Q92569 P27986 P42338 P42336 Q9Y4H2 O14654 O00459 O00329	8	Autophagy - animal	KEGG:04140	3.13028e-13	KEGG:00000	0.8	query_1	10	0.0512821	TRUE	KEGG	277	156
11629	Aldosterone-regulated sodium reabsorption	14615	42837	19	Q92569 P27986 P42338 P42336 O00459 O00329	6	Aldosterone-regulated sodium reabsorption	KEGG:04960	4.61742e-13	KEGG:00000	0.6	query_1	10	0.2	TRUE	KEGG	396	30
11629	Erythropoietin activates Phosphoinositide-3-kinase (PI3K)	14615	43838	116	P27986 P42338 P42336 Q9Y4H2 O00329	5	Erythropoietin activates Phosphoinositide-3-kinase (PI3K)	REAC:R-HSA-9027276	6.13339e-13	REAC:R-HSA-9006335	0.5	query_1	10	0.625	TRUE	REAC	827	8
11629	Carbohydrate digestion and absorption	14615	42845	20	Q92569 P27986 P42338 P42336 O00459 O00329	6	Carbohydrate digestion and absorption	KEGG:04973	1.26075e-12	KEGG:00000	0.6	query_1	10	0.171429	TRUE	KEGG	404	35
11629	PI5P, PP2A and IER3 Regulate PI3K/AKT Signaling	14615	44638	116	Q92569 P27986 P42338 P42336 Q9Y4H2 O00459 O00329	7	PI5P, PP2A and IER3 Regulate PI3K/AKT Signaling	REAC:R-HSA-6811558	1.82631e-12	REAC:R-HSA-199418	0.7	query_1	10	0.0945946	TRUE	REAC	1627	74
11629	Microglia pathogen phagocytosis pathway	14615	45989	155	Q92569 P27986 P42338 P42336 O00459 O00329	6	Microglia pathogen phagocytosis pathway	WP:WP3937	2.04242e-12	WP:000000	0.6	query_1	10	0.176471	TRUE	WP	304	34
11629	PI3K/AKT Signaling in Cancer	14615	44635	117	Q92569 P27986 P42338 P42336 Q9Y4H2 O00459 O00329	7	PI3K/AKT Signaling in Cancer	REAC:R-HSA-2219528	2.21787e-12	REAC:R-HSA-5663202	0.7	query_1	10	0.0921053	TRUE	REAC	1624	76
11629	Insulin resistance	14615	42829	21	Q92569 P27986 P42338 P42336 Q9Y4H2 O00459 O00329	7	Insulin resistance	KEGG:04931	2.9141e-12	KEGG:00000	0.7	query_1	10	0.0714286	TRUE	KEGG	388	98
11629	Negative regulation of the PI3K/AKT network	14615	44543	116	Q92569 P27986 P42338 P42336 Q9Y4H2 O00459 O00329	7	Negative regulation of the PI3K/AKT network	REAC:R-HSA-199418	3.52442e-12	REAC:R-HSA-1257604	0.7	query_1	10	0.0864198	TRUE	REAC	1532	81
11629	Interleukin-2 family signaling	14615	44217	118	Q92569 P27986 P42338 P42336 O00459 O00329	6	Interleukin-2 family signaling	REAC:R-HSA-451927	4.12877e-12	REAC:R-HSA-449147	0.6	query_1	10	0.181818	TRUE	REAC	1206	33
11629	Signaling by Type 1 Insulin-like Growth Factor 1 Receptor (IGF1R)	14615	45252	116	P27986 P42338 P42336 Q9Y4H2 O14654 O00459	6	Signaling by Type 1 Insulin-like Growth Factor 1 Receptor (IGF1R)	REAC:R-HSA-2404192	4.12877e-12	REAC:R-HSA-9006934	0.6	query_1	10	0.181818	TRUE	REAC	2241	33
11629	IGF1R signaling cascade	14615	44119	116	P27986 P42338 P42336 Q9Y4H2 O14654 O00459	6	IGF1R signaling cascade	REAC:R-HSA-2428924	4.12877e-12	REAC:R-HSA-2404192	0.6	query_1	10	0.181818	TRUE	REAC	1108	33
11629	IRS-related events triggered by IGF1R	14615	44142	116	P27986 P42338 P42336 Q9Y4H2 O14654 O00459	6	IRS-related events triggered by IGF1R	REAC:R-HSA-2428928	4.12877e-12	REAC:R-HSA-2428924	0.6	query_1	10	0.181818	TRUE	REAC	1131	33
11629	GnRH secretion	14615	42827	22	Q92569 P27986 P42338 P42336 O00459 O00329	6	GnRH secretion	KEGG:04929	6.31161e-12	KEGG:00000	0.6	query_1	10	0.133333	TRUE	KEGG	386	45
11629	Synaptic signaling pathways associated with autism spectrum disorder	14615	46137	156	Q92569 P27986 P42338 P42336 O00459 O00329	6	Synaptic signaling pathways associated with autism spectrum disorder	WP:WP4539	1.0695e-11	WP:000000	0.6	query_1	10	0.136364	TRUE	WP	452	44
11629	Interleukin-3, Interleukin-5 and GM-CSF signaling	14615	44223	118	Q92569 P27986 P42338 P42336 O00459 O00329	6	Interleukin-3, Interleukin-5 and GM-CSF signaling	REAC:R-HSA-512988	1.21452e-11	REAC:R-HSA-449147	0.6	query_1	10	0.153846	TRUE	REAC	1212	39
11629	VEGF signaling pathway	14615	42748	23	Q92569 P27986 P42338 P42336 O00459 O00329	6	VEGF signaling pathway	KEGG:04370	1.39358e-11	KEGG:00000	0.6	query_1	10	0.117647	TRUE	KEGG	307	51
11629	Alzheimer 39 s disease	14615	46343	157	Q92569 P27986 P42338 P42336 Q9Y4H2 O14654 O00459 O00329	8	Alzheimer 39 s disease	WP:WP5124	1.48788e-11	WP:000000	0.8	query_1	10	0.034632	TRUE	WP	658	231
11629	Alzheimer 39 s disease and miRNA effects	14615	45758	158	Q92569 P27986 P42338 P42336 Q9Y4H2 O14654 O00459 O00329	8	Alzheimer 39 s disease and miRNA effects	WP:WP2059	1.48788e-11	WP:000000	0.8	query_1	10	0.034632	TRUE	WP	73	231
11629	Endometrial cancer	14615	42905	24	Q92569 P27986 P42338 P42336 O00459 O00329	6	Endometrial cancer	KEGG:05213	1.57499e-11	KEGG:00000	0.6	query_1	10	0.115385	TRUE	KEGG	464	52
11629	Fc epsilon RI signaling pathway	14615	42781	25	Q92569 P27986 P42338 P42336 O00459 O00329	6	Fc epsilon RI signaling pathway	KEGG:04664	1.77563e-11	KEGG:00000	0.6	query_1	10	0.113208	TRUE	KEGG	340	53
11629	Acute myeloid leukemia	14615	42913	26	Q92569 P27986 P42338 P42336 O00459 O00329	6	Acute myeloid leukemia	KEGG:05221	3.48002e-11	KEGG:00000	0.6	query_1	10	0.101695	TRUE	KEGG	472	59
11629	Non-alcoholic fatty liver disease	14615	42830	27	Q92569 P27986 P42338 P42336 Q9Y4H2 O00459 O00329	7	Non-alcoholic fatty liver disease	KEGG:04932	3.56727e-11	KEGG:00000	0.7	query_1	10	0.0503597	TRUE	KEGG	389	139
11629	Synthesis of PIPs at the plasma membrane	14615	45335	121	Q92569 P27986 P42338 P42336 O00459 O00329	6	Synthesis of PIPs at the plasma membrane	REAC:R-HSA-1660499	3.98957e-11	REAC:R-HSA-1483255	0.6	query_1	10	0.12766	TRUE	REAC	2324	47
11629	Melanoma	14615	42910	28	Q92569 P27986 P42338 P42336 O00459 O00329	6	Melanoma	KEGG:05218	4.74464e-11	KEGG:00000	0.6	query_1	10	0.0967742	TRUE	KEGG	469	62
11629	Prolactin signaling pathway	14615	42815	29	Q92569 P27986 P42338 P42336 O00459 O00329	6	Prolactin signaling pathway	KEGG:04917	4.74464e-11	KEGG:00000	0.6	query_1	10	0.0967742	TRUE	KEGG	374	62
11629	MET in type 1 papillary renal cell carcinoma	14615	46045	159	Q92569 P27986 P42338 P42336 O00459 O00329	6	MET in type 1 papillary renal cell carcinoma	WP:WP4205	5.48114e-11	WP:000000	0.6	query_1	10	0.105263	TRUE	WP	360	57
11629	Endometrial cancer	14615	46032	160	Q92569 P27986 P42338 P42336 O00459 O00329	6	Endometrial cancer	WP:WP4155	5.48114e-11	WP:000000	0.6	query_1	10	0.105263	TRUE	WP	347	57
11629	MicroRNAs in cancer	14615	42899	30	Q92569 P27986 P42338 P42336 Q9Y4H2 O00459 O00329	7	MicroRNAs in cancer	KEGG:05206	5.57791e-11	KEGG:00000	0.7	query_1	10	0.0472973	TRUE	KEGG	458	148
11629	Nonalcoholic fatty liver disease	14615	46103	161	Q92569 P27986 P42338 P42336 Q9Y4H2 O00459 O00329	7	Nonalcoholic fatty liver disease	WP:WP4396	6.28826e-11	WP:000000	0.7	query_1	10	0.0510949	TRUE	WP	418	137
11629	Renal cell carcinoma	14615	42903	31	Q92569 P27986 P42338 P42336 O00459 O00329	6	Renal cell carcinoma	KEGG:05211	6.37053e-11	KEGG:00000	0.6	query_1	10	0.0923077	TRUE	KEGG	462	65
11629	Acute myeloid leukemia	14615	46420	162	Q92569 P27986 P42338 P42336 O00459 O00329	6	Acute myeloid leukemia	WP:WP5293	6.80248e-11	WP:000000	0.6	query_1	10	0.101695	TRUE	WP	735	59
11629	Melanoma	14615	46175	163	Q92569 P27986 P42338 P42336 O00459 O00329	6	Melanoma	WP:WP4685	7.55654e-11	WP:000000	0.6	query_1	10	0.1	TRUE	WP	490	60
11629	Central carbon metabolism in cancer	14615	42919	32	Q92569 P27986 P42338 P42336 O00459 O00329	6	Central carbon metabolism in cancer	KEGG:05230	7.69323e-11	KEGG:00000	0.6	query_1	10	0.0895522	TRUE	KEGG	478	67
11629	AMP activated protein kinase signaling	14615	45698	164	Q92569 P27986 P42338 P42336 O00459 O00329	6	AMP activated protein kinase signaling	WP:WP1403	8.37891e-11	WP:000000	0.6	query_1	10	0.0983607	TRUE	WP	13	61
11629	B cell receptor signaling pathway	14615	42780	33	Q92569 P27986 P42338 P42336 O00459 O00329	6	B cell receptor signaling pathway	KEGG:04662	8.43575e-11	KEGG:00000	0.6	query_1	10	0.0882353	TRUE	KEGG	339	68
11629	Non-small cell lung cancer	14615	42915	34	Q92569 P27986 P42338 P42336 O00459 O00329	6	Non-small cell lung cancer	KEGG:05223	8.43575e-11	KEGG:00000	0.6	query_1	10	0.0882353	TRUE	KEGG	474	68
11629	Glioma	14615	42906	35	Q92569 P27986 P42338 P42336 O00459 O00329	6	Glioma	KEGG:05214	8.43575e-11	KEGG:00000	0.6	query_1	10	0.0882353	TRUE	KEGG	465	68
11629	Inflammatory mediator regulation of TRP channels	14615	42805	36	Q92569 P27986 P42338 P42336 O00459 O00329	6	Inflammatory mediator regulation of TRP channels	KEGG:04750	9.23698e-11	KEGG:00000	0.6	query_1	10	0.0869565	TRUE	KEGG	364	69
11629	Platinum drug resistance	14615	42639	37	Q92569 P27986 P42338 P42336 O00459 O00329	6	Platinum drug resistance	KEGG:01524	1.01006e-10	KEGG:00000	0.6	query_1	10	0.0857143	TRUE	KEGG	198	70
11629	Pancreatic cancer	14615	42904	38	Q92569 P27986 P42338 P42336 O00459 O00329	6	Pancreatic cancer	KEGG:05212	1.20303e-10	KEGG:00000	0.6	query_1	10	0.0833333	TRUE	KEGG	463	72
11629	Signaling by Erythropoietin	14615	45181	116	P27986 P42338 P42336 Q9Y4H2 O00329	5	Signaling by Erythropoietin	REAC:R-HSA-9006335	1.26956e-10	REAC:R-HSA-162582	0.5	query_1	10	0.263158	TRUE	REAC	2170	19
11629	"A protein complex capable of phosphatidylinositol 3-kinase activity and containing subunits of any phosphatidylinositol 3-kinase (PI3K) enzyme. These complexes are divided in three classes (called I, II and III) that differ for their presence across taxonomic groups and for the type of their constituents. Catalytic subunits of phosphatidylinositol 3-kinase enzymes are present in all 3 classes; regulatory subunits of phosphatidylinositol 3-kinase enzymes are present in classes I and III; adaptor proteins have been observed in class II complexes and may be present in other classes too." [GOC:bf, PMID:24587488]	14615	38845	5	Q92569 P27986 P42338 P42336 O00459 O00329	6	phosphatidylinositol 3-kinase complex	GO:0005942	1.36916e-10	GO:0019898 GO:0061695 GO:0098796	0.6	query_1	10	0.24	TRUE	GO:CC	462	25
11629	EGFR tyrosine kinase inhibitor resistance	14615	42636	39	Q92569 P27986 P42338 P42336 O00459 O00329	6	EGFR tyrosine kinase inhibitor resistance	KEGG:01521	1.42574e-10	KEGG:00000	0.6	query_1	10	0.0810811	TRUE	KEGG	195	74
11629	Chronic myeloid leukemia	14615	42912	40	Q92569 P27986 P42338 P42336 O00459 O00329	6	Chronic myeloid leukemia	KEGG:05220	1.42574e-10	KEGG:00000	0.6	query_1	10	0.0810811	TRUE	KEGG	471	74
11629	Non small cell lung cancer	14615	46065	165	Q92569 P27986 P42338 P42336 O00459 O00329	6	Non small cell lung cancer	WP:WP4255	1.50381e-10	WP:000000	0.6	query_1	10	0.0895522	TRUE	WP	380	67
11629	ErbB signaling pathway	14615	42686	41	Q92569 P27986 P42338 P42336 O00459 O00329	6	ErbB signaling pathway	KEGG:04012	1.68176e-10	KEGG:00000	0.6	query_1	10	0.0789474	TRUE	KEGG	245	76
11629	Bacterial invasion of epithelial cells	14615	42864	42	Q92569 P27986 P42338 P42336 O00459 O00329	6	Bacterial invasion of epithelial cells	KEGG:05100	1.68176e-10	KEGG:00000	0.6	query_1	10	0.0789474	TRUE	KEGG	423	76
11629	Alzheimer disease	14615	42852	43	Q92569 P27986 P42338 P42336 Q9Y4H2 O14654 O00459 O00329	8	Alzheimer disease	KEGG:05010	1.72087e-10	KEGG:00000	0.8	query_1	10	0.0235294	TRUE	KEGG	411	340
11629	MicroRNAs in cardiomyocyte hypertrophy	14615	45716	166	Q92569 P27986 P42338 P42336 O00459 O00329	6	MicroRNAs in cardiomyocyte hypertrophy	WP:WP1544	1.80558e-10	WP:000000	0.6	query_1	10	0.0869565	TRUE	WP	31	69
11629	Colorectal cancer	14615	42902	44	Q92569 P27986 P42338 P42336 O00459 O00329	6	Colorectal cancer	KEGG:05210	1.97494e-10	KEGG:00000	0.6	query_1	10	0.0769231	TRUE	KEGG	461	78
11629	PD-L1 expression and PD-1 checkpoint pathway in cancer	14615	42921	45	Q92569 P27986 P42338 P42336 O00459 O00329	6	PD-L1 expression and PD-1 checkpoint pathway in cancer	KEGG:05235	2.30947e-10	KEGG:00000	0.6	query_1	10	0.075	TRUE	KEGG	480	80
11629	Endocrine resistance	14615	42637	46	Q92569 P27986 P42338 P42336 O00459 O00329	6	Endocrine resistance	KEGG:01522	2.68987e-10	KEGG:00000	0.6	query_1	10	0.0731707	TRUE	KEGG	196	82
11629	Progesterone-mediated oocyte maturation	14615	42812	47	Q92569 P27986 P42338 P42336 O00459 O00329	6	Progesterone-mediated oocyte maturation	KEGG:04914	2.68987e-10	KEGG:00000	0.6	query_1	10	0.0731707	TRUE	KEGG	371	82
11629	Choline metabolism in cancer	14615	42920	48	Q92569 P27986 P42338 P42336 O00459 O00329	6	Choline metabolism in cancer	KEGG:05231	2.89879e-10	KEGG:00000	0.6	query_1	10	0.0722892	TRUE	KEGG	479	83
11629	Phosphatidylinositol signaling system	14615	42700	49	Q92569 P27986 P42338 P42336 O00459 O00329	6	Phosphatidylinositol signaling system	KEGG:04070	3.35728e-10	KEGG:00000	0.6	query_1	10	0.0705882	TRUE	KEGG	259	85
11629	C-type lectin receptor signaling pathway	14615	42771	50	Q92569 P27986 P42338 P42336 O00459 O00329	6	C-type lectin receptor signaling pathway	KEGG:04625	3.35728e-10	KEGG:00000	0.6	query_1	10	0.0705882	TRUE	KEGG	330	85
11629	Amoebiasis	14615	42879	51	Q92569 P27986 P42338 P42336 O00459 O00329	6	Amoebiasis	KEGG:05146	3.60823e-10	KEGG:00000	0.6	query_1	10	0.0697674	TRUE	KEGG	438	86
11629	Leukocyte transendothelial migration	14615	42784	52	Q92569 P27986 P42338 P42336 O00459 O00329	6	Leukocyte transendothelial migration	KEGG:04670	3.60823e-10	KEGG:00000	0.6	query_1	10	0.0697674	TRUE	KEGG	343	86
11629	Small cell lung cancer	14615	42914	53	Q92569 P27986 P42338 P42336 O00459 O00329	6	Small cell lung cancer	KEGG:05222	3.60823e-10	KEGG:00000	0.6	query_1	10	0.0697674	TRUE	KEGG	473	86
11629	Toll-like receptor signaling pathway	14615	42766	54	Q92569 P27986 P42338 P42336 O00459 O00329	6	Toll-like receptor signaling pathway	KEGG:04620	3.87459e-10	KEGG:00000	0.6	query_1	10	0.0689655	TRUE	KEGG	325	87
11629	AGE-RAGE signaling pathway in diabetic complications	14615	42831	55	Q92569 P27986 P42338 P42336 O00459 O00329	6	AGE-RAGE signaling pathway in diabetic complications	KEGG:04933	3.87459e-10	KEGG:00000	0.6	query_1	10	0.0689655	TRUE	KEGG	390	87
11629	Chagas disease	14615	42875	56	Q92569 P27986 P42338 P42336 O00459 O00329	6	Chagas disease	KEGG:05142	4.15712e-10	KEGG:00000	0.6	query_1	10	0.0681818	TRUE	KEGG	434	88
11629	EGFR tyrosine kinase inhibitor resistance	14615	46214	167	Q92569 P27986 P42338 P42336 O00459 O00329	6	EGFR tyrosine kinase inhibitor resistance	WP:WP4806	4.17678e-10	WP:000000	0.6	query_1	10	0.0759494	TRUE	WP	529	79
11629	Cholinergic synapse	14615	42796	57	Q92569 P27986 P42338 P42336 O00459 O00329	6	Cholinergic synapse	KEGG:04725	4.45658e-10	KEGG:00000	0.6	query_1	10	0.0674157	TRUE	KEGG	355	89
11629	Prostate cancer	14615	42907	58	Q92569 P27986 P42338 P42336 O00459 O00329	6	Prostate cancer	KEGG:05215	4.77378e-10	KEGG:00000	0.6	query_1	10	0.0666667	TRUE	KEGG	466	90
11629	Fc gamma R-mediated phagocytosis	14615	42782	59	Q92569 P27986 P42338 P42336 O00459 O00329	6	Fc gamma R-mediated phagocytosis	KEGG:04666	4.77378e-10	KEGG:00000	0.6	query_1	10	0.0666667	TRUE	KEGG	341	90
11629	ErbB signaling pathway	14615	46506	168	Q92569 P27986 P42338 P42336 O00459 O00329	6	ErbB signaling pathway	WP:WP673	4.87437e-10	WP:000000	0.6	query_1	10	0.0740741	TRUE	WP	821	81
11629	Pancreatic adenocarcinoma pathway	14615	46069	169	Q92569 P27986 P42338 P42336 O00459 O00329	6	Pancreatic adenocarcinoma pathway	WP:WP4263	4.87437e-10	WP:000000	0.6	query_1	10	0.0740741	TRUE	WP	384	81
11629	mBDNF and proBDNF regulation of GABA neurotransmission	14615	46222	170	Q92569 P27986 P42338 P42336 O00459	5	mBDNF and proBDNF regulation of GABA neurotransmission	WP:WP4829	5.26827e-10	WP:000000	0.5	query_1	10	0.172414	TRUE	WP	537	29
11629	Estrogen signaling pathway	14615	42813	60	Q92569 P27986 P42338 P42336 O00459 O00329	6	Estrogen signaling pathway	KEGG:04915	5.46474e-10	KEGG:00000	0.6	query_1	10	0.0652174	TRUE	KEGG	372	92
11629	Toll like receptor signaling pathway	14615	46529	171	Q92569 P27986 P42338 P42336 O00459 O00329	6	Toll like receptor signaling pathway	WP:WP75	5.66633e-10	WP:000000	0.6	query_1	10	0.0722892	TRUE	WP	844	83
11629	PI Metabolism	14615	44626	121	Q92569 P27986 P42338 P42336 O00459 O00329	6	PI Metabolism	REAC:R-HSA-1483255	5.77103e-10	REAC:R-HSA-1483257	0.6	query_1	10	0.0833333	TRUE	REAC	1615	72
11629	PI3K AKT mTOR signaling pathway and therapeutic opportunities in prostate cancer	14615	45952	172	Q92569 P27986 P42338 P42336 O00459	5	PI3K AKT mTOR signaling pathway and therapeutic opportunities in prostate cancer	WP:WP3844	6.32012e-10	WP:000000	0.5	query_1	10	0.166667	TRUE	WP	267	30
11629	TNF signaling pathway	14615	42783	61	Q92569 P27986 P42338 P42336 O00459 O00329	6	TNF signaling pathway	KEGG:04668	6.65587e-10	KEGG:00000	0.6	query_1	10	0.0631579	TRUE	KEGG	342	95
11629	Platelet activation	14615	42762	62	Q92569 P27986 P42338 P42336 O00459 O00329	6	Platelet activation	KEGG:04611	8.05554e-10	KEGG:00000	0.6	query_1	10	0.0612245	TRUE	KEGG	321	98
11629	HIF-1 signaling pathway	14615	42698	63	Q92569 P27986 P42338 P42336 O00459 O00329	6	HIF-1 signaling pathway	KEGG:04066	8.57323e-10	KEGG:00000	0.6	query_1	10	0.0606061	TRUE	KEGG	257	99
11629	Small cell lung cancer	14615	46168	173	Q92569 P27986 P42338 P42336 O00459 O00329	6	Small cell lung cancer	WP:WP4658	8.71139e-10	WP:000000	0.6	query_1	10	0.0674157	TRUE	WP	483	89
11629	PI3K Cascade	14615	44632	116	P27986 P42338 P42336 Q9Y4H2 O00459	5	PI3K Cascade	REAC:R-HSA-109704	8.79413e-10	REAC:R-HSA-112399	0.5	query_1	10	0.185185	TRUE	REAC	1621	27
11629	GPVI-mediated activation cascade	14615	44000	119	Q92569 P27986 P42338 P42336 O00459	5	GPVI-mediated activation cascade	REAC:R-HSA-114604	8.79413e-10	REAC:R-HSA-76002	0.5	query_1	10	0.185185	TRUE	REAC	989	27
11629	Neurotrophin signaling pathway	14615	42793	64	Q92569 P27986 P42338 P42336 O00459 O00329	6	Neurotrophin signaling pathway	KEGG:04722	9.11831e-10	KEGG:00000	0.6	query_1	10	0.06	TRUE	KEGG	352	100
11629	T cell receptor signaling pathway	14615	42779	65	Q92569 P27986 P42338 P42336 O00459 O00329	6	T cell receptor signaling pathway	KEGG:04660	1.09295e-09	KEGG:00000	0.6	query_1	10	0.0582524	TRUE	KEGG	338	103
11629	Sphingolipid signaling pathway	14615	42701	66	Q92569 P27986 P42338 P42336 O00459 O00329	6	Sphingolipid signaling pathway	KEGG:04071	1.09295e-09	KEGG:00000	0.6	query_1	10	0.0582524	TRUE	KEGG	260	103
11629	Thyroid hormone signaling pathway	14615	42817	67	Q92569 P27986 P42338 P42336 O00459 O00329	6	Thyroid hormone signaling pathway	KEGG:04919	1.22958e-09	KEGG:00000	0.6	query_1	10	0.0571429	TRUE	KEGG	376	105
11629	Relaxin signaling pathway	14615	42824	68	Q92569 P27986 P42338 P42336 O00459 O00329	6	Relaxin signaling pathway	KEGG:04926	1.46096e-09	KEGG:00000	0.6	query_1	10	0.0555556	TRUE	KEGG	383	108
11629	Natural killer cell mediated cytotoxicity	14615	42775	69	Q92569 P27986 P42338 P42336 O00459 O00329	6	Natural killer cell mediated cytotoxicity	KEGG:04650	1.5457e-09	KEGG:00000	0.6	query_1	10	0.0550459	TRUE	KEGG	334	109
11629	IRS-mediated signalling	14615	44141	116	P27986 P42338 P42336 Q9Y4H2 O00459	5	IRS-mediated signalling	REAC:R-HSA-112399	1.55103e-09	REAC:R-HSA-2428928 REAC:R-HSA-74751	0.5	query_1	10	0.166667	TRUE	REAC	1130	30
11629	DNA damage response only ATM dependent	14615	46522	174	Q92569 P27986 P42338 P42336 O00459 O00329	6	DNA damage response only ATM dependent	WP:WP710	1.8945e-09	WP:000000	0.6	query_1	10	0.0594059	TRUE	WP	837	101
11629	Osteoblast differentiation and related diseases	14615	46206	175	Q92569 P27986 P42338 P42336 O00459 O00329	6	Osteoblast differentiation and related diseases	WP:WP4787	2.01243e-09	WP:000000	0.6	query_1	10	0.0588235	TRUE	WP	521	102
11629	Yersinia infection	14615	42873	70	Q92569 P27986 P42338 P42336 O00459 O00329	6	Yersinia infection	KEGG:05135	2.14469e-09	KEGG:00000	0.6	query_1	10	0.0521739	TRUE	KEGG	432	115
11629	Osteoclast differentiation	14615	42750	71	Q92569 P27986 P42338 P42336 O00459 O00329	6	Osteoclast differentiation	KEGG:04380	2.14469e-09	KEGG:00000	0.6	query_1	10	0.0521739	TRUE	KEGG	309	115
11629	Phospholipase D signaling pathway	14615	42702	72	Q92569 P27986 P42338 P42336 O00459 O00329	6	Phospholipase D signaling pathway	KEGG:04072	2.26113e-09	KEGG:00000	0.6	query_1	10	0.0517241	TRUE	KEGG	261	116
11629	Fluid shear stress and atherosclerosis	14615	42936	73	Q92569 P27986 P42338 P42336 O00459 O00329	6	Fluid shear stress and atherosclerosis	KEGG:05418	2.38279e-09	KEGG:00000	0.6	query_1	10	0.0512821	TRUE	KEGG	495	117
11629	Signaling pathways regulating pluripotency of stem cells	14615	42760	74	Q92569 P27986 P42338 P42336 O00459 O00329	6	Signaling pathways regulating pluripotency of stem cells	KEGG:04550	2.78092e-09	KEGG:00000	0.6	query_1	10	0.05	TRUE	KEGG	319	120
11629	Apoptosis	14615	42728	75	Q92569 P27986 P42338 P42336 O00459 O00329	6	Apoptosis	KEGG:04210	2.78092e-09	KEGG:00000	0.6	query_1	10	0.05	TRUE	KEGG	287	120
11629	Translation inhibitors in chronically activated PDGFRA cells	14615	46152	176	Q92569 P27986 P42338 P42336 O00459	5	Translation inhibitors in chronically activated PDGFRA cells	WP:WP4566	3.31314e-09	WP:000000	0.5	query_1	10	0.121951	TRUE	WP	467	41
11629	Measles	14615	42884	76	Q92569 P27986 P42338 P42336 O00459 O00329	6	Measles	KEGG:05162	3.39645e-09	KEGG:00000	0.6	query_1	10	0.0483871	TRUE	KEGG	443	124
11629	Spinocerebellar ataxia	14615	42856	77	Q92569 P27986 P42338 P42336 O00459 O00329	6	Spinocerebellar ataxia	KEGG:05017	3.56686e-09	KEGG:00000	0.6	query_1	10	0.048	TRUE	KEGG	415	125
11629	Breast cancer	14615	42916	78	Q92569 P27986 P42338 P42336 O00459 O00329	6	Breast cancer	KEGG:05224	3.92906e-09	KEGG:00000	0.6	query_1	10	0.0472441	TRUE	KEGG	475	127
11629	Insulin receptor signalling cascade	14615	44188	116	P27986 P42338 P42336 Q9Y4H2 O00459	5	Insulin receptor signalling cascade	REAC:R-HSA-74751	4.09613e-09	REAC:R-HSA-74752	0.5	query_1	10	0.138889	TRUE	REAC	1177	36
11629	Focal adhesion PI3K Akt mTOR signaling pathway	14615	45985	177	P27986 P42338 P42336 Q9Y4H2 O14654 O00459 O00329	7	Focal adhesion PI3K Akt mTOR signaling pathway	WP:WP3932	4.21153e-09	WP:000000	0.7	query_1	10	0.0282258	TRUE	WP	300	248
11629	Ebola virus infection in host	14615	46050	178	Q92569 P27986 P42338 P42336 O00459 O00329	6	Ebola virus infection in host	WP:WP4217	4.41989e-09	WP:000000	0.6	query_1	10	0.0517241	TRUE	WP	365	116
11629	Gastric cancer	14615	42918	79	Q92569 P27986 P42338 P42336 O00459 O00329	6	Gastric cancer	KEGG:05226	4.74565e-09	KEGG:00000	0.6	query_1	10	0.0458015	TRUE	KEGG	477	131
11629	JAK-STAT signaling pathway	14615	42773	80	Q92569 P27986 P42338 P42336 O00459 O00329	6	JAK-STAT signaling pathway	KEGG:04630	4.74565e-09	KEGG:00000	0.6	query_1	10	0.0458015	TRUE	KEGG	332	131
11629	Hepatitis C	14615	42882	81	Q92569 P27986 P42338 P42336 O00459 O00329	6	Hepatitis C	KEGG:05160	4.74565e-09	KEGG:00000	0.6	query_1	10	0.0458015	TRUE	KEGG	441	131
11629	Signaling by PDGFRA extracellular domain mutants	14615	45234	117	P27986 P42338 P42336 O00459	4	Signaling by PDGFRA extracellular domain mutants	REAC:R-HSA-9673770	5.59469e-09	REAC:R-HSA-9671555	0.4	query_1	10	0.4	TRUE	REAC	2223	10
11629	Role of LAT2/NTAL/LAB on calcium mobilization	14615	45052	127	P27986 P42338 P42336 O00459	4	Role of LAT2/NTAL/LAB on calcium mobilization	REAC:R-HSA-2730905	5.59469e-09	REAC:R-HSA-2454202	0.4	query_1	10	0.4	TRUE	REAC	2041	10
11629	Signaling by PDGFRA transmembrane, juxtamembrane and kinase domain mutants	14615	45235	117	P27986 P42338 P42336 O00459	4	Signaling by PDGFRA transmembrane, juxtamembrane and kinase domain mutants	REAC:R-HSA-9673767	5.59469e-09	REAC:R-HSA-9671555	0.4	query_1	10	0.4	TRUE	REAC	2224	10
11629	Chemokine signaling pathway	14615	45982	179	Q92569 P27986 P42338 P42336 O00459 O00329	6	Chemokine signaling pathway	WP:WP3929	5.71819e-09	WP:000000	0.6	query_1	10	0.0495868	TRUE	WP	297	121
11629	PIP3 activates AKT signaling	14615	44640	116	Q92569 P27986 P42338 P42336 Q9Y4H2 O00459 O00329	7	PIP3 activates AKT signaling	REAC:R-HSA-1257604	6.07797e-09	REAC:R-HSA-9006925	0.7	query_1	10	0.0304348	TRUE	REAC	1629	230
11629	Measles virus infection	14615	46163	180	Q92569 P27986 P42338 P42336 O00459 O00329	6	Measles virus infection	WP:WP4630	6.31938e-09	WP:000000	0.6	query_1	10	0.0487805	TRUE	WP	478	123
11629	IL 4 signaling pathway	14615	45998	181	P27986 P42336 Q9Y4H2 O00459 O00329	5	IL 4 signaling pathway	WP:WP395	6.77004e-09	WP:000000	0.5	query_1	10	0.106383	TRUE	WP	313	47
11629	Chemokine signaling pathway	14615	42696	82	Q92569 P27986 P42338 P42336 O00459 O00329	6	Chemokine signaling pathway	KEGG:04062	6.80578e-09	KEGG:00000	0.6	query_1	10	0.0431655	TRUE	KEGG	255	139
11629	Cellular senescence	14615	42736	83	Q92569 P27986 P42338 P42336 O00459 O00329	6	Cellular senescence	KEGG:04218	7.10884e-09	KEGG:00000	0.6	query_1	10	0.0428571	TRUE	KEGG	295	140
11629	Regulation of actin cytoskeleton	14615	46322	182	Q92569 P27986 P42338 P42336 O00459 O00329	6	Regulation of actin cytoskeleton	WP:WP51	8.05604e-09	WP:000000	0.6	query_1	10	0.046875	TRUE	WP	637	128
11629	"The chemical reactions and pathways resulting in the formation of phosphatidylinositol phosphate." [ISBN:0198506732]	14615	24012	7	Q92569 P27986 P42338 P42336 O00459 O00329	6	phosphatidylinositol phosphate biosynthetic process	GO:0046854	8.25842e-09	GO:0006661	0.6	query_1	10	0.12766	TRUE	GO:BP	12814	47
11629	Influenza A	14615	42886	84	Q92569 P27986 P42338 P42336 O00459 O00329	6	Influenza A	KEGG:05164	8.4357e-09	KEGG:00000	0.6	query_1	10	0.0416667	TRUE	KEGG	445	144
11629	Epithelial to mesenchymal transition in colorectal cancer	14615	46061	183	Q92569 P27986 P42338 P42336 O00459 O00329	6	Epithelial to mesenchymal transition in colorectal cancer	WP:WP4239	9.71588e-09	WP:000000	0.6	query_1	10	0.0454545	TRUE	WP	376	132
11629	Hepatitis B	14615	42883	85	Q92569 P27986 P42338 P42336 O00459 O00329	6	Hepatitis B	KEGG:05161	9.96231e-09	KEGG:00000	0.6	query_1	10	0.0405405	TRUE	KEGG	442	148
11629	mTOR signaling pathway	14615	42725	86	Q92569 P27986 P42338 P42336 O00459 O00329	6	mTOR signaling pathway	KEGG:04150	9.96231e-09	KEGG:00000	0.6	query_1	10	0.0405405	TRUE	KEGG	284	148
11629	Neutrophil extracellular trap formation	14615	42764	87	Q92569 P27986 P42338 P42336 O00459 O00329	6	Neutrophil extracellular trap formation	KEGG:04613	1.03779e-08	KEGG:00000	0.6	query_1	10	0.0402685	TRUE	KEGG	323	149
11629	Hepatitis B infection	14615	46172	184	Q92569 P27986 P42338 P42336 O00459 O00329	6	Hepatitis B infection	WP:WP4666	1.21815e-08	WP:000000	0.6	query_1	10	0.0437956	TRUE	WP	487	137
11629	Axon guidance	14615	42746	88	Q92569 P27986 P42338 P42336 O00459 O00329	6	Axon guidance	KEGG:04360	1.26781e-08	KEGG:00000	0.6	query_1	10	0.038961	TRUE	KEGG	305	154
11629	cAMP signaling pathway	14615	42693	89	Q92569 P27986 P42338 P42336 O00459 O00329	6	cAMP signaling pathway	KEGG:04024	1.48101e-08	KEGG:00000	0.6	query_1	10	0.0379747	TRUE	KEGG	252	158
11629	Hepatocellular carcinoma	14615	42917	90	Q92569 P27986 P42338 P42336 O00459 O00329	6	Hepatocellular carcinoma	KEGG:05225	1.53873e-08	KEGG:00000	0.6	query_1	10	0.0377358	TRUE	KEGG	476	159
11629	Intracellular signaling by second messengers	14615	44243	116	Q92569 P27986 P42338 P42336 Q9Y4H2 O00459 O00329	7	Intracellular signaling by second messengers	REAC:R-HSA-9006925	1.64796e-08	REAC:R-HSA-162582	0.7	query_1	10	0.0264151	TRUE	REAC	1232	265
11629	Chemical carcinogenesis - receptor activation	14615	42900	91	Q92569 P27986 P42338 P42336 O00459 O00329	6	Chemical carcinogenesis - receptor activation	KEGG:05207	1.78864e-08	KEGG:00000	0.6	query_1	10	0.0368098	TRUE	KEGG	459	163
11629	Ras signaling	14615	46054	185	Q92569 P27986 P42338 P42336 O00459 O00329	6	Ras signaling	WP:WP4223	1.86885e-08	WP:000000	0.6	query_1	10	0.0408163	TRUE	WP	369	147
11629	Rap1 signaling pathway	14615	42689	92	Q92569 P27986 P42338 P42336 O00459 O00329	6	Rap1 signaling pathway	KEGG:04015	1.99745e-08	KEGG:00000	0.6	query_1	10	0.0361446	TRUE	KEGG	248	166
11629	Kaposi sarcoma-associated herpesvirus infection	14615	42889	93	Q92569 P27986 P42338 P42336 O00459 O00329	6	Kaposi sarcoma-associated herpesvirus infection	KEGG:05167	2.14761e-08	KEGG:00000	0.6	query_1	10	0.0357143	TRUE	KEGG	448	168
11629	Focal adhesion	14615	42754	94	Q92569 P27986 P42338 P42336 O00459 O00329	6	Focal adhesion	KEGG:04510	2.56453e-08	KEGG:00000	0.6	query_1	10	0.0346821	TRUE	KEGG	313	173
11629	Lipid and atherosclerosis	14615	42935	95	Q92569 P27986 P42338 P42336 O00459 O00329	6	Lipid and atherosclerosis	KEGG:05417	3.25942e-08	KEGG:00000	0.6	query_1	10	0.0333333	TRUE	KEGG	494	180
11629	Epstein-Barr virus infection	14615	42891	96	Q92569 P27986 P42338 P42336 O00459 O00329	6	Epstein-Barr virus infection	KEGG:05169	3.25942e-08	KEGG:00000	0.6	query_1	10	0.0333333	TRUE	KEGG	450	180
11629	Diabetic cardiomyopathy	14615	42933	97	Q92569 P27986 P42338 P42336 O00459 O00329	6	Diabetic cardiomyopathy	KEGG:05415	3.48445e-08	KEGG:00000	0.6	query_1	10	0.032967	TRUE	KEGG	492	182
11629	Proteoglycans in cancer	14615	42898	98	Q92569 P27986 P42338 P42336 O00459 O00329	6	Proteoglycans in cancer	KEGG:05205	3.48445e-08	KEGG:00000	0.6	query_1	10	0.032967	TRUE	KEGG	457	182
11629	Tie2 Signaling	14615	45446	119	P27986 P42338 P42336 O00459	4	Tie2 Signaling	REAC:R-HSA-210993	3.63058e-08	REAC:R-HSA-202733	0.4	query_1	10	0.266667	TRUE	REAC	2435	15
11629	Ras signaling pathway	14615	42688	99	Q92569 P27986 P42338 P42336 O00459 O00329	6	Ras signaling pathway	KEGG:04014	3.72224e-08	KEGG:00000	0.6	query_1	10	0.0326087	TRUE	KEGG	247	184
11629	Viral carcinogenesis	14615	42896	100	Q92569 P27986 P42338 P42336 O00459 O00329	6	Viral carcinogenesis	KEGG:05203	3.97335e-08	KEGG:00000	0.6	query_1	10	0.0322581	TRUE	KEGG	455	186
11629	Prolactin signaling pathway	14615	45755	186	P27986 P42338 P42336 Q9Y4H2 O00459	5	Prolactin signaling pathway	WP:WP2037	4.23809e-08	WP:000000	0.5	query_1	10	0.0746269	TRUE	WP	70	67
11629	Human cytomegalovirus infection	14615	42885	101	Q92569 P27986 P42338 P42336 O00459 O00329	6	Human cytomegalovirus infection	KEGG:05163	4.81266e-08	KEGG:00000	0.6	query_1	10	0.03125	TRUE	KEGG	444	192
11629	Human immunodeficiency virus 1 infection	14615	42892	102	Q92569 P27986 P42338 P42336 O00459 O00329	6	Human immunodeficiency virus 1 infection	KEGG:05170	4.9659e-08	KEGG:00000	0.6	query_1	10	0.0310881	TRUE	KEGG	451	193
11629	Focal adhesion	14615	45880	187	Q92569 P27986 P42338 P42336 O00459 O00329	6	Focal adhesion	WP:WP306	5.01294e-08	WP:000000	0.6	query_1	10	0.0346821	TRUE	WP	195	173
11629	Regulation of actin cytoskeleton	14615	42806	103	Q92569 P27986 P42338 P42336 O00459 O00329	6	Regulation of actin cytoskeleton	KEGG:04810	5.28456e-08	KEGG:00000	0.6	query_1	10	0.0307692	TRUE	KEGG	365	195
11629	Human T-cell leukemia virus 1 infection	14615	42888	104	Q92569 P27986 P42338 P42336 O00459 O00329	6	Human T-cell leukemia virus 1 infection	KEGG:05166	5.79427e-08	KEGG:00000	0.6	query_1	10	0.030303	TRUE	KEGG	447	198
11629	Signaling by phosphorylated juxtamembrane, extracellular and kinase domain KIT mutants	14615	45266	117	Q92569 P27986 P42336 O00459	4	Signaling by phosphorylated juxtamembrane, extracellular and kinase domain KIT mutants	REAC:R-HSA-9670439	6.32608e-08	REAC:R-HSA-9669938	0.4	query_1	10	0.235294	TRUE	REAC	2255	17
11629	Signaling by PDGFR in disease	14615	45233	117	P27986 P42338 P42336 O00459	4	Signaling by PDGFR in disease	REAC:R-HSA-9671555	6.32608e-08	REAC:R-HSA-5663202	0.4	query_1	10	0.235294	TRUE	REAC	2222	17
11629	Signaling by KIT in disease	14615	45205	117	Q92569 P27986 P42336 O00459	4	Signaling by KIT in disease	REAC:R-HSA-9669938	6.32608e-08	REAC:R-HSA-5663202	0.4	query_1	10	0.235294	TRUE	REAC	2194	17
11629	Coronavirus disease - COVID-19	14615	42893	105	Q92569 P27986 P42338 P42336 O00459 O00329	6	Coronavirus disease - COVID-19	KEGG:05171	6.53683e-08	KEGG:00000	0.6	query_1	10	0.029703	TRUE	KEGG	452	202
11629	Chemical carcinogenesis - reactive oxygen species	14615	42901	106	Q92569 P27986 P42338 P42336 O00459 O00329	6	Chemical carcinogenesis - reactive oxygen species	KEGG:05208	6.53683e-08	KEGG:00000	0.6	query_1	10	0.029703	TRUE	KEGG	460	202
11629	Signaling by Insulin receptor	14615	45203	116	P27986 P42338 P42336 Q9Y4H2 O00459	5	Signaling by Insulin receptor	REAC:R-HSA-74752	6.97887e-08	REAC:R-HSA-9006934	0.5	query_1	10	0.0806452	TRUE	REAC	2192	62
11629	"Catalysis of the reaction: ATP + a phosphatidylinositol = ADP + a phosphatidylinositol phosphate." [GOC:ai]	14615	8211	1	Q92569 P27986 P42338 P42336 O00329	5	phosphatidylinositol kinase activity	GO:0052742	7.5962e-08	GO:0001727 GO:0016773	0.5	query_1	10	0.217391	TRUE	GO:MF	8211	23
11629	Glioblastoma signaling pathways	14615	45769	188	P27986 P42338 P42336 O00459 O00329	5	Glioblastoma signaling pathways	WP:WP2261	8.6456e-08	WP:000000	0.5	query_1	10	0.0649351	TRUE	WP	84	77
11629	CD28 dependent PI3K/Akt signaling	14615	43270	118	Q92569 P27986 P42336 O00459	4	CD28 dependent PI3K/Akt signaling	REAC:R-HSA-389357	1.28654e-07	REAC:R-HSA-389356	0.4	query_1	10	0.2	TRUE	REAC	259	20
11629	Shigellosis	14615	42869	107	Q92569 P27986 P42338 P42336 O00459 O00329	6	Shigellosis	KEGG:05131	1.31962e-07	KEGG:00000	0.6	query_1	10	0.0264317	TRUE	KEGG	428	227
11629	Phospholipid metabolism	14615	44709	121	Q92569 P27986 P42338 P42336 O00459 O00329	6	Phospholipid metabolism	REAC:R-HSA-1483257	1.365e-07	REAC:R-HSA-556833	0.6	query_1	10	0.0340909	TRUE	REAC	1698	176
11629	Nephrin family interactions	14615	44545	128	P27986 P42338 P42336 O00459	4	Nephrin family interactions	REAC:R-HSA-373753	1.58873e-07	REAC:R-HSA-1500931	0.4	query_1	10	0.190476	TRUE	REAC	1534	21
11629	Role of phospholipids in phagocytosis	14615	45053	129	P27986 P42338 P42336 O00459	4	Role of phospholipids in phagocytosis	REAC:R-HSA-2029485	1.58873e-07	REAC:R-HSA-2029480	0.4	query_1	10	0.190476	TRUE	REAC	2042	21
11629	Diseases of signal transduction by growth factor receptors and second messengers	14615	43757	117	Q92569 P27986 P42338 P42336 Q9Y4H2 O00459 O00329	7	Diseases of signal transduction by growth factor receptors and second messengers	REAC:R-HSA-5663202	1.74337e-07	REAC:R-HSA-1643685	0.7	query_1	10	0.0188679	TRUE	REAC	746	371
11629	DAP12 signaling	14615	43430	130	P27986 P42338 P42336 O00459	4	DAP12 signaling	REAC:R-HSA-2424491	1.94115e-07	REAC:R-HSA-2172127	0.4	query_1	10	0.181818	TRUE	REAC	419	22
11629	Signaling by ALK	14615	45160	116	P27986 P42338 P42336 O00459	4	Signaling by ALK	REAC:R-HSA-201556	1.94115e-07	REAC:R-HSA-9006934	0.4	query_1	10	0.181818	TRUE	REAC	2149	22
11629	Prion disease	14615	42857	108	Q92569 P27986 P42338 P42336 O00459 O00329	6	Prion disease	KEGG:05020	2.08725e-07	KEGG:00000	0.6	query_1	10	0.0244898	TRUE	KEGG	416	245
11629	"The series of molecular signals generated as a consequence of the insulin receptor binding to insulin." [GOC:ceb]	14615	14386	6	Q92569 P27986 P42336 Q9Y4H2 O14654 O00459	6	insulin receptor signaling pathway	GO:0008286	2.2933e-07	GO:0007169 GO:0032869	0.6	query_1	10	0.075	TRUE	GO:BP	3188	80
11629	"An intracellular signaling cassette that starts with phosphatidylinositol 3-kinase (PI3K) activation, production of phosphatidylinositol 3-phosphate (PI3P), activation of PDK1, which recruits and ending with the activation of protein kinase B (PKB, also known as Akt). PI3K is activated by cell surface receptors. Note that PTEN is an inhibitor of the pathway." [PMID:20517722, PMID:22952397]	14615	22289	9	Q9P242 Q92569 P27986 P42338 P42336 O00459 O00329	7	phosphatidylinositol 3-kinase/protein kinase B signal transduction	GO:0043491	2.70107e-07	GO:0141124	0.7	query_1	10	0.0378378	TRUE	GO:BP	11091	185
11629	Signaling by Interleukins	14615	45204	118	Q92569 P27986 P42338 P42336 Q9Y4H2 O00459 O00329	7	Signaling by Interleukins	REAC:R-HSA-449147	2.74925e-07	REAC:R-HSA-1280215	0.7	query_1	10	0.0176768	TRUE	REAC	2193	396
11629	"Catalysis of the reaction: 1-phosphatidyl-1D-myo-inositol + ATP = a 1-phosphatidyl-1D-myo-inositol 3-phosphate + ADP + 2 H+." [EC:2.7.1.137, RHEA:12709]	14615	2764	1	Q92569 P42338 P42336 O00329	4	1-phosphatidylinositol-3-kinase activity	GO:0016303	3.86288e-07	GO:0052742	0.4	query_1	10	0.5	TRUE	GO:MF	2764	8
11629	Downstream signal transduction	14615	43774	116	P27986 P42338 P42336 O00459	4	Downstream signal transduction	REAC:R-HSA-186763	3.96199e-07	REAC:R-HSA-186797	0.4	query_1	10	0.153846	TRUE	REAC	763	26
11629	G13 signaling pathway	14615	46403	189	P42338 P42336 O00459 O00329	4	G13 signaling pathway	WP:WP524	4.40874e-07	WP:000000	0.4	query_1	10	0.121212	TRUE	WP	718	33
11629	Neural crest cell migration during development	14615	46150	190	Q92569 P42338 P42336 O00329	4	Neural crest cell migration during development	WP:WP4564	4.99493e-07	WP:000000	0.4	query_1	10	0.117647	TRUE	WP	465	34
11629	Signaling by Receptor Tyrosine Kinases	14615	45243	116	Q92569 P27986 P42338 P42336 Q9Y4H2 O14654 O00459	7	Signaling by Receptor Tyrosine Kinases	REAC:R-HSA-9006934	5.04425e-07	REAC:R-HSA-162582	0.7	query_1	10	0.0162037	TRUE	REAC	2232	432
11629	PI3K-Akt signaling pathway	14615	42726	109	Q92569 P27986 P42338 P42336 O00459 O00329	6	PI3K-Akt signaling pathway	KEGG:04151	5.27717e-07	KEGG:00000	0.6	query_1	10	0.020979	TRUE	KEGG	285	286
11629	ADHD and autism ASD linked metabolic pathways and SNP	14615	46490	191	Q92569 P27986 P42338 P42336 O00459 O00329	6	ADHD and autism ASD linked metabolic pathways and SNP	WP:WP5420	5.96359e-07	WP:000000	0.6	query_1	10	0.0229885	TRUE	WP	805	261
11629	Human papillomavirus infection	14615	42887	110	Q92569 P27986 P42338 P42336 O00459 O00329	6	Human papillomavirus infection	KEGG:05165	6.22426e-07	KEGG:00000	0.6	query_1	10	0.0204082	TRUE	KEGG	446	294
11629	DAP12 interactions	14615	43429	130	P27986 P42338 P42336 O00459	4	DAP12 interactions	REAC:R-HSA-2172127	6.28819e-07	REAC:R-HSA-168249	0.4	query_1	10	0.137931	TRUE	REAC	418	29
11629	CD28 co-stimulation	14615	43269	118	Q92569 P27986 P42336 O00459	4	CD28 co-stimulation	REAC:R-HSA-389356	6.28819e-07	REAC:R-HSA-388841	0.4	query_1	10	0.137931	TRUE	REAC	258	29
11629	Neural crest cell migration in cancer	14615	46151	192	Q92569 P42338 P42336 O00329	4	Neural crest cell migration in cancer	WP:WP4565	6.3402e-07	WP:000000	0.4	query_1	10	0.111111	TRUE	WP	466	36
11629	Signaling by NTRK1 (TRKA)	14615	45225	116	P27986 P42338 P42336 Q9Y4H2 O00459	5	Signaling by NTRK1 (TRKA)	REAC:R-HSA-187037	6.8811e-07	REAC:R-HSA-166520	0.5	query_1	10	0.0515464	TRUE	REAC	2214	97
11629	PI3K Akt signaling pathway	14615	46036	193	Q92569 P27986 P42338 P42336 O00459 O00329	6	PI3K Akt signaling pathway	WP:WP4172	7.47103e-07	WP:000000	0.6	query_1	10	0.0221402	TRUE	WP	351	271
11629	"Catalysis of the phosphorylation of a simple or complex lipid." [GOC:hjd]	14615	238	1	Q92569 P27986 P42338 P42336 O00329	5	lipid kinase activity	GO:0001727	8.47899e-07	GO:0016301	0.5	query_1	10	0.138889	TRUE	GO:MF	238	36
11629	"The series of molecular signals initiated by an extracellular ligand binding to a receptor on the surface of the target cell where the receptor possesses tyrosine kinase activity, and ending with the regulation of a downstream cellular process, e.g. transcription." [GOC:ceb, GOC:signaling]	14615	13962	6	Q92569 P27986 P42338 P42336 Q9Y4H2 O14654 O00459 O00329	8	transmembrane receptor protein tyrosine kinase signaling pathway	GO:0007169	8.97065e-07	GO:0007167	0.8	query_1	10	0.0191388	TRUE	GO:BP	2764	418
11629	Interleukin-7 signaling	14615	44232	118	Q92569 P27986 Q9Y4H2 O00459	4	Interleukin-7 signaling	REAC:R-HSA-1266695	9.51119e-07	REAC:R-HSA-449147	0.4	query_1	10	0.125	TRUE	REAC	1221	32
11629	Axon guidance	14615	43200	120	Q92569 P27986 P42338 P42336 Q9Y4H2 O00459 O00329	7	Axon guidance	REAC:R-HSA-422475	1.08129e-06	REAC:R-HSA-9675108	0.7	query_1	10	0.0145228	TRUE	REAC	189	482
11629	"The chemical reactions and pathways resulting in the formation of phosphatidylinositol, any glycophospholipid in which the sn-glycerol 3-phosphate residue is esterified to the 1-hydroxyl group of 1D-myo-inositol." [ISBN:0198506732]	14615	13595	7	Q92569 P27986 P42338 P42336 O00459 O00329	6	phosphatidylinositol biosynthetic process	GO:0006661	1.37046e-06	GO:0046474 GO:0046488	0.6	query_1	10	0.0560748	TRUE	GO:BP	2397	107
11629	Breast cancer pathway	14615	46068	194	Q92569 P27986 P42336 O00459 O00329	5	Breast cancer pathway	WP:WP4262	1.38399e-06	WP:000000	0.5	query_1	10	0.037594	TRUE	WP	383	133
11629	Nervous system development	14615	44547	120	Q92569 P27986 P42338 P42336 Q9Y4H2 O00459 O00329	7	Nervous system development	REAC:R-HSA-9675108	1.39523e-06	REAC:R-HSA-1266738	0.7	query_1	10	0.014	TRUE	REAC	1536	500
11629	Signaling by SCF-KIT	14615	45247	116	Q92569 P27986 P42336 O00459	4	Signaling by SCF-KIT	REAC:R-HSA-1433557	1.55595e-06	REAC:R-HSA-9006934	0.4	query_1	10	0.111111	TRUE	REAC	2236	36
11629	Signaling by NTRKs	14615	45228	116	P27986 P42338 P42336 Q9Y4H2 O00459	5	Signaling by NTRKs	REAC:R-HSA-166520	1.55984e-06	REAC:R-HSA-9006934	0.5	query_1	10	0.0438596	TRUE	REAC	2217	114
11629	Resolvin E1 and resolvin D1 signaling pathways promoting inflammation resolution	14615	46376	195	P42338 P42336 O00329	3	Resolvin E1 and resolvin D1 signaling pathways promoting inflammation resolution	WP:WP5191	1.90316e-06	WP:000000	0.3	query_1	10	0.333333	TRUE	WP	691	9
11629	Herpes simplex virus 1 infection	14615	42890	111	Q92569 P27986 P42338 P42336 O00459 O00329	6	Herpes simplex virus 1 infection	KEGG:05168	2.3382e-06	KEGG:00000	0.6	query_1	10	0.0163488	TRUE	KEGG	449	367
11629	Interferon type I signaling pathways	14615	46501	196	P27986 Q9Y4H2 O00459 O00329	4	Interferon type I signaling pathways	WP:WP585	2.67653e-06	WP:000000	0.4	query_1	10	0.0784314	TRUE	WP	816	51
11629	"The chemical reactions and pathways involving phosphatidylinositol, any glycophospholipid in which a sn-glycerol 3-phosphate residue is esterified to the 1-hydroxyl group of 1D-myo-inositol." [ISBN:0198506732]	14615	23796	7	Q92569 P27986 P42338 P42336 O00459 O00329	6	phosphatidylinositol metabolic process	GO:0046488	3.54189e-06	GO:0006650	0.6	query_1	10	0.048	TRUE	GO:BP	12598	125
11629	"Any process that results in a change in state or activity of a cell (in terms of movement, secretion, enzyme production, gene expression, etc.) as a result of an insulin stimulus. Insulin is a polypeptide hormone produced by the islets of Langerhans of the pancreas in mammals, and by the homologous organs of other organisms." [GOC:mah, ISBN:0198506732]	14615	19343	6	Q92569 P27986 P42336 Q9Y4H2 O14654 O00459	6	cellular response to insulin stimulus	GO:0032869	4.93567e-06	GO:0032868 GO:0071375	0.6	query_1	10	0.0454545	TRUE	GO:BP	8145	132
11629	Signaling by PDGF	14615	45232	116	P27986 P42338 P42336 O00459	4	Signaling by PDGF	REAC:R-HSA-186797	5.11949e-06	REAC:R-HSA-9006934	0.4	query_1	10	0.0833333	TRUE	REAC	2221	48
11629	Cytokine Signaling in Immune system	14615	43422	118	Q92569 P27986 P42338 P42336 Q9Y4H2 O00459 O00329	7	Cytokine Signaling in Immune system	REAC:R-HSA-1280215	5.47876e-06	REAC:R-HSA-168256	0.7	query_1	10	0.0114943	TRUE	REAC	411	609
11629	"The component of a membrane consisting of gene products and protein complexes that are loosely bound to one of its surfaces, but not integrated into the hydrophobic region." [GOC:dos, GOC:jl, GOC:mah]	14615	39209	5	Q92569 P27986 P42338 P42336 O00459 O00329	6	extrinsic component of membrane	GO:0019898	7.37107e-06	GO:0016020 GO:0110165	0.6	query_1	10	0.0425532	TRUE	GO:CC	826	141
11629	Pathways in cancer	14615	42894	112	Q92569 P27986 P42338 P42336 O00459 O00329	6	Pathways in cancer	KEGG:05200	7.44447e-06	KEGG:00000	0.6	query_1	10	0.0134529	TRUE	KEGG	453	446
11629	"Any process that results in a change in state or activity of a cell or an organism (in terms of movement, secretion, enzyme production, gene expression, etc.) as a result of an insulin stimulus. Insulin is a polypeptide hormone produced by the islets of Langerhans of the pancreas in mammals, and by the homologous organs of other organisms." [GOC:mah, ISBN:0198506732]	14615	19342	6	Q92569 P27986 P42336 Q9Y4H2 O14654 O00459	6	response to insulin	GO:0032868	7.69444e-06	GO:0043434	0.6	query_1	10	0.0422535	TRUE	GO:BP	8144	142
11629	Head and neck squamous cell carcinoma	14615	46174	197	P27986 P42338 P42336 O00459	4	Head and neck squamous cell carcinoma	WP:WP4674	9.75906e-06	WP:000000	0.4	query_1	10	0.0571429	TRUE	WP	489	70
11629	Costimulation by the CD28 family	14615	43408	118	Q92569 P27986 P42336 O00459	4	Costimulation by the CD28 family	REAC:R-HSA-388841	1.03621e-05	REAC:R-HSA-1280218	0.4	query_1	10	0.0701754	TRUE	REAC	397	57
11629	Leptin insulin signaling overlap	14615	45988	198	Q92569 Q9Y4H2 O14654	3	Leptin insulin signaling overlap	WP:WP3935	1.26558e-05	WP:000000	0.3	query_1	10	0.1875	TRUE	WP	303	16
11629	Extra-nuclear estrogen signaling	14615	43868	116	Q92569 P27986 P42336 O00459	4	Extra-nuclear estrogen signaling	REAC:R-HSA-9009391	1.46097e-05	REAC:R-HSA-8939211	0.4	query_1	10	0.0645161	TRUE	REAC	857	62
11629	"The chemical reactions and pathways resulting in the formation of glycerophospholipids, any derivative of glycerophosphate that contains at least one O-acyl, O-alkyl, or O-alkenyl group attached to the glycerol residue." [ISBN:0198506732]	14615	23784	7	Q92569 P27986 P42338 P42336 O00459 O00329	6	glycerophospholipid biosynthetic process	GO:0046474	2.0569e-05	GO:0006650 GO:0008654 GO:0045017	0.6	query_1	10	0.0359281	TRUE	GO:BP	12586	167
11629	Relationship between inflammation COX 2 and EGFR	14615	46113	199	P42338 P42336 O00329	3	Relationship between inflammation COX 2 and EGFR	WP:WP4483	2.57266e-05	WP:000000	0.3	query_1	10	0.15	TRUE	WP	428	20
11629	"The series of molecular signals initiated by an extracellular ligand binding to a receptor on the surface of the target cell, where the receptor possesses catalytic activity or is closely associated with an enzyme such as a protein kinase, and ending with the regulation of a downstream cellular process, e.g. transcription." [GOC:mah, GOC:signaling, ISBN:0815316194]	14615	13960	6	Q92569 P27986 P42338 P42336 Q9Y4H2 O14654 O00459 O00329	8	enzyme-linked receptor protein signaling pathway	GO:0007167	2.66394e-05	GO:0007166	0.8	query_1	10	0.0125196	TRUE	GO:BP	2762	639
11629	"Any process that results in a change in state or activity of a cell (in terms of movement, secretion, enzyme production, gene expression, etc.) as a result of a peptide hormone stimulus. A peptide hormone is any of a class of peptides that are secreted into the blood stream and have endocrine functions in living animals." [GOC:mah]	14615	28325	6	Q92569 P27986 P42336 Q9Y4H2 O14654 O00459	6	cellular response to peptide hormone stimulus	GO:0071375	2.924e-05	GO:0032870 GO:0043434 GO:1901653	0.6	query_1	10	0.0338983	TRUE	GO:BP	17127	177
11629	Phosphatidylinositol 3-kinase (PIK3CA, PIK3R1)	14615	63338	140	P27986 P42336	2	Phosphatidylinositol 3-kinase (PIK3CA, PIK3R1)	CORUM:3133	3.07577e-05	CORUM:0000000	0.2	query_1	10	1	TRUE	CORUM	1416	2
11629	RAF/MAP kinase cascade	14615	44801	116	P27986 P42338 P42336 Q9Y4H2 O00459	5	RAF/MAP kinase cascade	REAC:R-HSA-5673001	3.59886e-05	REAC:R-HSA-5684996	0.5	query_1	10	0.0234742	TRUE	REAC	1790	213
11629	Fcgamma receptor (FCGR) dependent phagocytosis	14615	43919	129	P27986 P42338 P42336 O00459	4	Fcgamma receptor (FCGR) dependent phagocytosis	REAC:R-HSA-2029480	3.71609e-05	REAC:R-HSA-168249	0.4	query_1	10	0.0512821	TRUE	REAC	908	78
11629	MAPK1/MAPK3 signaling	14615	44324	116	P27986 P42338 P42336 Q9Y4H2 O00459	5	MAPK1/MAPK3 signaling	REAC:R-HSA-5684996	3.94863e-05	REAC:R-HSA-5683057	0.5	query_1	10	0.0230415	TRUE	REAC	1313	217
11629	Platelet activation, signaling and aggregation	14615	44723	119	Q92569 P27986 P42338 P42336 O00459	5	Platelet activation, signaling and aggregation	REAC:R-HSA-76002	3.94863e-05	REAC:R-HSA-109582	0.5	query_1	10	0.0230415	TRUE	REAC	1712	217
11629	"The chemical reactions and pathways resulting in the formation of a phospholipid, a lipid containing phosphoric acid as a mono- or diester." [ISBN:0198506732]	14615	14460	7	Q92569 P27986 P42338 P42336 O00459 O00329	6	phospholipid biosynthetic process	GO:0008654	4.48632e-05	GO:0006644 GO:0008610 GO:0090407	0.6	query_1	10	0.0315789	TRUE	GO:BP	3262	190
11629	RAC2 GTPase cycle	14615	44797	122	Q92569 P27986 P42336 O00459	4	RAC2 GTPase cycle	REAC:R-HSA-9013404	4.77944e-05	REAC:R-HSA-9012999	0.4	query_1	10	0.0481928	TRUE	REAC	1786	83
11629	Gastrin signaling pathway	14615	46169	200	Q92569 P27986 P42336 O00459	4	Gastrin signaling pathway	WP:WP4659	5.0295e-05	WP:000000	0.4	query_1	10	0.0380952	TRUE	WP	484	105
11629	"The chemical reactions and pathways resulting in the formation of glycerolipids, any lipid with a glycerol backbone." [GOC:ai]	14615	22818	7	Q92569 P27986 P42338 P42336 O00459 O00329	6	glycerolipid biosynthetic process	GO:0045017	5.58068e-05	GO:0008610 GO:0044249 GO:0046486	0.6	query_1	10	0.0304569	TRUE	GO:BP	11620	197
11629	Developmental Biology	14615	43725	120	Q92569 P27986 P42338 P42336 Q9Y4H2 O00459 O00329	7	Developmental Biology	REAC:R-HSA-1266738	5.63547e-05	REAC:0000000	0.7	query_1	10	0.00819672	TRUE	REAC	714	854
11629	VEGFA-VEGFR2 Pathway	14615	45567	116	P27986 P42338 P42336 O00459	4	VEGFA-VEGFR2 Pathway	REAC:R-HSA-4420097	5.78166e-05	REAC:R-HSA-194138	0.4	query_1	10	0.045977	TRUE	REAC	2556	87
11629	Downstream TCR signaling	14615	43773	118	P27986 P42338 P42336 O00459	4	Downstream TCR signaling	REAC:R-HSA-202424	6.33784e-05	REAC:R-HSA-202403	0.4	query_1	10	0.0449438	TRUE	REAC	762	89
11629	Glycerophospholipid biosynthetic pathway	14615	45815	201	P42338 P42336 O00329	3	Glycerophospholipid biosynthetic pathway	WP:WP2533	6.58431e-05	WP:000000	0.3	query_1	10	0.111111	TRUE	WP	130	27
11629	Resistin as a regulator of inflammation	14615	46111	202	P42338 P42336 O00329	3	Resistin as a regulator of inflammation	WP:WP4481	7.37178e-05	WP:000000	0.3	query_1	10	0.107143	TRUE	WP	426	28
11629	"Any process that results in a change in state or activity of a cell or an organism (in terms of movement, secretion, enzyme production, gene expression, etc.) as a result of a peptide hormone stimulus. A peptide hormone is any of a class of peptides that are secreted into the blood stream and have endocrine functions in living animals." [PMID:11027914, PMID:15134857, Wikipedia:Peptide_hormone]	14615	22244	6	Q92569 P27986 P42336 Q9Y4H2 O14654 O00459	6	response to peptide hormone	GO:0043434	7.74315e-05	GO:0009725 GO:1901652	0.6	query_1	10	0.0288462	TRUE	GO:BP	11046	208
11629	MAPK family signaling cascades	14615	44321	116	P27986 P42338 P42336 Q9Y4H2 O00459	5	MAPK family signaling cascades	REAC:R-HSA-5683057	7.82961e-05	REAC:R-HSA-162582	0.5	query_1	10	0.0200803	TRUE	REAC	1310	249
11629	Signaling by VEGF	14615	45253	116	P27986 P42338 P42336 O00459	4	Signaling by VEGF	REAC:R-HSA-194138	8.24733e-05	REAC:R-HSA-9006934	0.4	query_1	10	0.0421053	TRUE	REAC	2242	95
11629	"Any process that results in a change in state or activity of a cell (in terms of movement, secretion, enzyme production, gene expression, etc.) as a result of a peptide stimulus." [GOC:pr, GOC:TermGenie]	14615	33351	6	Q92569 P27986 P42336 Q9Y4H2 O14654 O00459	6	cellular response to peptide	GO:1901653	8.44066e-05	GO:0071417 GO:1901652 GO:1901701	0.6	query_1	10	0.028436	TRUE	GO:BP	22153	211
11629	Cell surface interactions at the vascular wall	14615	43331	119	P27986 P42338 P42336 O00459	4	Cell surface interactions at the vascular wall	REAC:R-HSA-202733	0.000109836	REAC:R-HSA-109582	0.4	query_1	10	0.0392157	TRUE	REAC	320	102
11629	Kisspeptin kisspeptin receptor system in the ovary	14615	46235	203	P42338 P42336 O00329	3	Kisspeptin kisspeptin receptor system in the ovary	WP:WP4871	0.000111451	WP:000000	0.3	query_1	10	0.09375	TRUE	WP	550	32
11629	Alpha 6 beta 4 signaling pathway	14615	45801	204	P27986 Q9Y4H2 O00459	3	Alpha 6 beta 4 signaling pathway	WP:WP244	0.000111451	WP:000000	0.3	query_1	10	0.09375	TRUE	WP	116	32
11629	Cell-Cell communication	14615	43332	128	P27986 P42338 P42336 O00459	4	Cell-Cell communication	REAC:R-HSA-1500931	0.000114236	REAC:0000000	0.4	query_1	10	0.038835	TRUE	REAC	321	103
11629	"Catalysis of the reaction: 1-phosphatidyl-1D-myo-inositol 4-phosphate + ATP = 1-phosphatidyl-1D-myo-inositol 3,4-bisphosphate + ADP + 2 H+." [EC:2.7.1.154, RHEA:18373]	14615	5263	1	P42338 P42336 O00329	3	1-phosphatidylinositol-4-phosphate 3-kinase activity	GO:0035005	0.000115261	GO:0052742	0.3	query_1	10	0.6	TRUE	GO:MF	5263	5
11629	TCR signaling	14615	45362	118	P27986 P42338 P42336 O00459	4	TCR signaling	REAC:R-HSA-202403	0.000128227	REAC:R-HSA-1280218	0.4	query_1	10	0.0377358	TRUE	REAC	2351	106
11629	Fc epsilon receptor (FCERI) signaling	14615	43918	127	P27986 P42338 P42336 O00459	4	Fc epsilon receptor (FCERI) signaling	REAC:R-HSA-2454202	0.000154335	REAC:R-HSA-168249	0.4	query_1	10	0.036036	TRUE	REAC	907	111
11629	"The chemical reactions and pathways involving glycerophospholipids, any derivative of glycerophosphate that contains at least one O-acyl, O-alkyl, or O-alkenyl group attached to the glycerol residue." [ISBN:0198506732]	14615	13585	7	Q92569 P27986 P42338 P42336 O00459 O00329	6	glycerophospholipid metabolic process	GO:0006650	0.000161368	GO:0006644 GO:0046486	0.6	query_1	10	0.0255319	TRUE	GO:BP	2387	235
11629	Signaling by CSF1 (M-CSF) in myeloid cells	14615	45169	118	P27986 P42338 P42336	3	Signaling by CSF1 (M-CSF) in myeloid cells	REAC:R-HSA-9680350	0.000180911	REAC:R-HSA-1280215	0.3	query_1	10	0.107143	TRUE	REAC	2158	28
11629	Metabolism of lipids	14615	44395	121	Q92569 P27986 P42338 P42336 O00459 O00329	6	Metabolism of lipids	REAC:R-HSA-556833	0.000231143	REAC:R-HSA-1430728	0.6	query_1	10	0.00980392	TRUE	REAC	1384	612
11629	"Any process that results in a change in state or activity of a cell or an organism (in terms of movement, secretion, enzyme production, gene expression, etc.) as a result of a peptide stimulus." [GOC:pr, GOC:TermGenie]	14615	33350	6	Q92569 P27986 P42336 Q9Y4H2 O14654 O00459	6	response to peptide	GO:1901652	0.000251349	GO:0010243 GO:1901700	0.6	query_1	10	0.0237154	TRUE	GO:BP	22152	253
11629	Phosphatidyl inositol phosphate pathway	14615	46486	205	P42338 P42336 O00329	3	Phosphatidyl inositol phosphate pathway	WP:WP5411	0.00025703	WP:000000	0.3	query_1	10	0.0714286	TRUE	WP	801	42
11629	IL 3 signaling pathway	14615	45853	206	P27986 O00459 O00329	3	IL 3 signaling pathway	WP:WP286	0.00025703	WP:000000	0.3	query_1	10	0.0714286	TRUE	WP	168	42
11629	Phosphoinositides metabolism	14615	46281	207	P42338 P42336 O00329	3	Phosphoinositides metabolism	WP:WP4971	0.00025703	WP:000000	0.3	query_1	10	0.0714286	TRUE	WP	596	42
11629	"Any process that results in a change in state or activity of a cell (in terms of movement, secretion, enzyme production, gene expression, etc.) as a result of a stimulus arising within the organism." [GOC:mah]	14615	28427	6	Q92569 P27986 P42338 P42336 Q9Y4H2 O14654 O00459 O00329	8	cellular response to endogenous stimulus	GO:0071495	0.000261844	GO:0009719	0.8	query_1	10	0.00938967	TRUE	GO:BP	17229	852
11629	G alpha (q) signalling events	14615	43967	116	Q92569 P27986 P42336 O00459	4	G alpha (q) signalling events	REAC:R-HSA-416476	0.000299947	REAC:R-HSA-388396	0.4	query_1	10	0.0305344	TRUE	REAC	956	131
11629	Adaptive Immune System	14615	43125	118	Q92569 P27986 P42338 P42336 O00459 O00329	6	Adaptive Immune System	REAC:R-HSA-1280218	0.000373017	REAC:R-HSA-168256	0.6	query_1	10	0.00903614	TRUE	REAC	114	664
11629	An elevation in the normal proportion of transitional B cells (CD19+/CD38high/IgMhigh) in circulation relative to the total number of B cells. B cells originate from precursors in the bone marrow, and the first cells which migrate to the peripheral blood have been classified as transitional B cells.	14615	75338	143	P27986 O00329	2	Increased proportion of transitional B cells	HP:0030381	0.000413118	HP:0030379	0.2	query_1	10	1	TRUE	HP	10499	2
11629	A deviation in the normal proportion of transitional B cells (CD19+/CD38high/IgMhigh) in circulation relative to the total number of B cells. B cells originate from precursors in the bone marrow, and the first cells which migrate to the peripheral blood have been classified as transitional B cells.	14615	75336	143	P27986 O00329	2	Abnormal proportion of transitional B cells	HP:0030379	0.000413118	HP:0025539	0.2	query_1	10	1	TRUE	HP	10497	2
11629	"A transferase complex capable of catalysis of the transfer of a phosphorus-containing group from one compound (donor) to another (acceptor)." [GOC:bhm, GOC:dph]	14615	40702	5	Q92569 P27986 P42338 P42336 O00459 O00329	6	transferase complex, transferring phosphorus-containing groups	GO:0061695	0.000423455	GO:1990234	0.6	query_1	10	0.0217391	TRUE	GO:CC	2319	276
11629	Inositol phosphate metabolism	14615	42527	113	P42338 P42336 O00329	3	Inositol phosphate metabolism	KEGG:00562	0.000496185	KEGG:00000	0.3	query_1	10	0.0461538	TRUE	KEGG	86	65
11629	"Any process that results in a change in state or activity of a cell or an organism (in terms of movement, secretion, enzyme production, gene expression, etc.) as a result of a stimulus arising within the organism." [GOC:sm]	14615	14852	6	Q92569 P27986 P42338 P42336 Q9Y4H2 O14654 O00459 O00329	8	response to endogenous stimulus	GO:0009719	0.000515043	GO:0050896	0.8	query_1	10	0.00862069	TRUE	GO:BP	3654	928
11629	"The chemical reactions and pathways involving phospholipids, any lipid containing phosphoric acid as a mono- or diester." [ISBN:0198506732]	14615	13580	7	Q92569 P27986 P42338 P42336 O00459 O00329	6	phospholipid metabolic process	GO:0006644	0.000535084	GO:0006796 GO:0019637 GO:0044255	0.6	query_1	10	0.0209059	TRUE	GO:BP	2382	287
11629	"The chemical reactions and pathways involving glycerolipids, any lipid with a glycerol backbone. Diacylglycerol and phosphatidate are key lipid intermediates of glycerolipid biosynthesis." [GOC:ai, PMID:8906569]	14615	23794	7	Q92569 P27986 P42338 P42336 O00459 O00329	6	glycerolipid metabolic process	GO:0046486	0.000581287	GO:0044255	0.6	query_1	10	0.0206186	TRUE	GO:BP	12596	291
11629	Thyroid stimulating hormone TSH signaling pathway	14615	45751	208	P27986 P42336 O00459	3	Thyroid stimulating hormone TSH signaling pathway	WP:WP2032	0.000584643	WP:000000	0.3	query_1	10	0.0545455	TRUE	WP	66	55
11629	RAC1 GTPase cycle	14615	44796	122	Q92569 P27986 P42336 O00459	4	RAC1 GTPase cycle	REAC:R-HSA-9013149	0.000634113	REAC:R-HSA-9012999	0.4	query_1	10	0.0253165	TRUE	REAC	1785	158
11629	"The change in morphology and behavior of a mature or immature B cell resulting from exposure to a mitogen, cytokine, chemokine, cellular ligand, or an antigen for which it is specific." [GOC:mgi_curators, ISBN:0781735149]	14615	21514	8	Q92569 P27986 Q9Y4H2 O00459 O00329	5	B cell activation	GO:0042113	0.00101276	GO:0046649	0.5	query_1	10	0.034965	TRUE	GO:BP	10316	143
11629	Activated NTRK2 signals through PI3K	14615	43070	116	P27986 P42336	2	Activated NTRK2 signals through PI3K	REAC:R-HSA-9028335	0.00101671	REAC:R-HSA-9006115	0.2	query_1	10	0.4	TRUE	REAC	59	5
11629	MET activates PI3K/AKT signaling	14615	44334	132	P27986 P42336	2	MET activates PI3K/AKT signaling	REAC:R-HSA-8851907	0.00101671	REAC:R-HSA-6806834	0.2	query_1	10	0.4	TRUE	REAC	1323	5
11629	Signal Transduction	14615	45155	116	Q92569 P27986 P42338 P42336 Q9Y4H2 O14654 O00459 O00329	8	Signal Transduction	REAC:R-HSA-162582	0.00111877	REAC:0000000	0.8	query_1	10	0.00395257	TRUE	REAC	2144	2024
11629	ESR-mediated signaling	14615	43814	116	Q92569 P27986 P42336 O00459	4	ESR-mediated signaling	REAC:R-HSA-8939211	0.00118791	REAC:R-HSA-9006931	0.4	query_1	10	0.0216216	TRUE	REAC	803	185
11629	A lymphoproliferative abnormality of the intestine characterized by numerous visible mucosal nodules measuring up to, and rarely exceeding, 0.5 cm in diameter Histologically, hyperplastic lymphoid follicles with large germinal centres are seen in the lamina propria and superficial submucosa. There is enlargement of the mucosal B cell follicles caused by hyperplasia of the follicle centres; surrounded by a normal appearing mantle zone. Disease may involve the stomach, the entire small intestine, and the large intestine.	14615	73190	144	P27986 O00329	2	Intestinal lymphoid nodular hyperplasia	HP:0011956	0.0012389	HP:0002242	0.2	query_1	10	0.666667	TRUE	HP	8351	3
11629	"Any process that results in a change in state or activity of a cell (in terms of movement, secretion, enzyme production, gene expression, etc.) as a result of an organonitrogen stimulus. An organonitrogen compound is formally a compound containing at least one carbon-nitrogen bond." [GOC:mah]	14615	28367	6	Q92569 P27986 P42336 Q9Y4H2 O14654 O00459	6	cellular response to organonitrogen compound	GO:0071417	0.00132425	GO:0010243 GO:0071310 GO:0071495 GO:1901699	0.6	query_1	10	0.0179641	TRUE	GO:BP	17169	334
11629	"The chemical reactions and pathways resulting in the formation of phosphatidylinositol-3-phosphate, a phosphatidylinositol monophosphate carrying the phosphate group at the 3-position." [GOC:al, GOC:vw]	14615	20957	7	P42338 P42336 O00329	3	phosphatidylinositol-3-phosphate biosynthetic process	GO:0036092	0.00138065	GO:0046854	0.3	query_1	10	0.3	TRUE	GO:BP	9759	10
11629	"A multicellular organismal process by which exposure to an activating factor such as a cellular or soluble ligand results in a change in the morphology or behavior of a cell." [GOC:mgi_curators]	14615	11643	8	Q92569 P27986 P42338 P42336 Q9Y4H2 O00459 O00329	7	cell activation	GO:0001775	0.00148179	GO:0009987 GO:0032501	0.7	query_1	10	0.0110585	TRUE	GO:BP	445	633
11629	Activated NTRK3 signals through PI3K	14615	43073	116	P27986 P42336	2	Activated NTRK3 signals through PI3K	REAC:R-HSA-9603381	0.00152451	REAC:R-HSA-9034015	0.2	query_1	10	0.333333	TRUE	REAC	62	6
11629	"Any process that results in a change in state or activity of a cell (in terms of movement, secretion, enzyme production, gene expression, etc.) as a result of a hormone stimulus." [GOC:mah]	14615	19344	6	Q92569 P27986 P42336 Q9Y4H2 O14654 O00459	6	cellular response to hormone stimulus	GO:0032870	0.00175041	GO:0009725 GO:0071310 GO:0071495	0.6	query_1	10	0.0171429	TRUE	GO:BP	8146	350
11629	PI3K events in ERBB4 signaling	14615	44634	133	P27986 P42336	2	PI3K events in ERBB4 signaling	REAC:R-HSA-1250342	0.00213354	REAC:R-HSA-1236394	0.2	query_1	10	0.285714	TRUE	REAC	1623	7
11629	Disease	14615	43732	117	Q92569 P27986 P42338 P42336 Q9Y4H2 O00459 O00329	7	Disease	REAC:R-HSA-1643685	0.00242417	REAC:0000000	0.7	query_1	10	0.0047138	TRUE	REAC	721	1485
11629	"Any process that results in a change in state or activity of a cell (in terms of movement, secretion, enzyme production, gene expression, etc.) as a result of a nitrogen compound stimulus." [GOC:pr, GOC:TermGenie]	14615	33384	6	Q92569 P27986 P42336 Q9Y4H2 O14654 O00459	6	cellular response to nitrogen compound	GO:1901699	0.00281183	GO:0070887 GO:1901698	0.6	query_1	10	0.0158311	TRUE	GO:BP	22186	379
11629	Signaling by FGFR4 in disease	14615	45196	134	P27986 P42336	2	Signaling by FGFR4 in disease	REAC:R-HSA-5655291	0.00284368	REAC:R-HSA-1226099	0.2	query_1	10	0.25	TRUE	REAC	2185	8
11629	Hemostasis	14615	44096	119	Q92569 P27986 P42338 P42336 O00459	5	Hemostasis	REAC:R-HSA-109582	0.00307562	REAC:0000000	0.5	query_1	10	0.00952381	TRUE	REAC	1085	525
11629	"The chemical reactions and pathways involving lipids, as carried out by individual cells." [GOC:jl]	14615	22505	7	Q92569 P27986 P42338 P42336 Q9Y4H2 O00459 O00329	7	cellular lipid metabolic process	GO:0044255	0.00343645	GO:0006629 GO:0044237	0.7	query_1	10	0.00979021	TRUE	GO:BP	11307	715
11629	Signaling by Nuclear Receptors	14615	45230	116	Q92569 P27986 P42336 O00459	4	Signaling by Nuclear Receptors	REAC:R-HSA-9006931	0.00372848	REAC:R-HSA-162582	0.4	query_1	10	0.0161943	TRUE	REAC	2219	247
11629	IL 9 signaling pathway	14615	45765	209	P27986 O00459	2	IL 9 signaling pathway	WP:WP22	0.00375768	WP:000000	0.2	query_1	10	0.142857	TRUE	WP	80	14
11629	"Modulates the activity of the enzyme 1-phosphatidylinositol-3-kinase activity." [GOC:ai]	14615	6251	2	Q92569 P27986 O00459	3	1-phosphatidylinositol-3-kinase regulator activity	GO:0046935	0.00418196	GO:0019207	0.3	query_1	10	0.214286	TRUE	GO:MF	6251	14
11629	PI3K events in ERBB2 signaling	14615	44633	135	P27986 P42336	2	PI3K events in ERBB2 signaling	REAC:R-HSA-1963642	0.00456687	REAC:R-HSA-1227986	0.2	query_1	10	0.2	TRUE	REAC	1622	10
11629	PI-3K cascade:FGFR3	14615	44630	123	P27986 P42336	2	PI-3K cascade:FGFR3	REAC:R-HSA-5654710	0.00456687	REAC:R-HSA-5654708	0.2	query_1	10	0.2	TRUE	REAC	1619	10
11629	"Any process that results in a change in state or activity of a cell or an organism (in terms of movement, secretion, enzyme production, gene expression, etc.) as a result of a hormone stimulus." [GOC:jl]	14615	14858	6	Q92569 P27986 P42336 Q9Y4H2 O14654 O00459	6	response to hormone	GO:0009725	0.00489106	GO:0009719 GO:0010033	0.6	query_1	10	0.0144231	TRUE	GO:BP	3660	416
11629	PI-3K cascade:FGFR1	14615	44628	124	P27986 P42336	2	PI-3K cascade:FGFR1	REAC:R-HSA-5654689	0.00557969	REAC:R-HSA-5654687	0.2	query_1	10	0.181818	TRUE	REAC	1617	11
11629	IL 7 signaling pathway	14615	45757	210	P27986 O00459	2	IL 7 signaling pathway	WP:WP205	0.00560973	WP:000000	0.2	query_1	10	0.117647	TRUE	WP	72	17
11629	Immune System	14615	44147	118	Q92569 P27986 P42338 P42336 Q9Y4H2 O00459 O00329	7	Immune System	REAC:R-HSA-168256	0.00569735	REAC:0000000	0.7	query_1	10	0.00414938	TRUE	REAC	1136	1687
11629	"The chemical reactions and pathways resulting in the biosynthesis of deoxyribose phosphate, the phosphorylated sugar 2-deoxy-erythro-pentose." [GOC:chem_mtg]	14615	30004	7	Q92569 P27986 P42338 P42336 O00459 O00329	6	organophosphate biosynthetic process	GO:0090407	0.00603519	GO:0019637 GO:1901576	0.6	query_1	10	0.0139211	TRUE	GO:BP	18806	431
11629	An unusually severe Epstein Barr virus (EBV) infection.	14615	76580	145	P27986 O00329	2	Severe Epstein Barr virus infection	HP:0031693	0.00618773	HP:0031691	0.2	query_1	10	0.333333	TRUE	HP	11741	6
11629	Brain derived neurotrophic factor BDNF signaling pathway	14615	45794	211	P27986 Q9Y4H2 O00459	3	Brain derived neurotrophic factor BDNF signaling pathway	WP:WP2380	0.00658064	WP:000000	0.3	query_1	10	0.0243902	TRUE	WP	109	123
11629	Signaling by EGFRvIII in Cancer	14615	45174	117	P27986 P42336	2	Signaling by EGFRvIII in Cancer	REAC:R-HSA-5637812	0.00669318	REAC:R-HSA-1643713	0.2	query_1	10	0.166667	TRUE	REAC	2163	12
11629	PI-3K cascade:FGFR4	14615	44631	125	P27986 P42336	2	PI-3K cascade:FGFR4	REAC:R-HSA-5654720	0.00669318	REAC:R-HSA-5654716	0.2	query_1	10	0.166667	TRUE	REAC	1620	12
11629	PI-3K cascade:FGFR2	14615	44629	131	P27986 P42336	2	PI-3K cascade:FGFR2	REAC:R-HSA-5654695	0.00669318	REAC:R-HSA-5654696	0.2	query_1	10	0.166667	TRUE	REAC	1618	12
11629	Constitutive Signaling by EGFRvIII	14615	43398	117	P27986 P42336	2	Constitutive Signaling by EGFRvIII	REAC:R-HSA-5637810	0.00669318	REAC:R-HSA-5637812	0.2	query_1	10	0.166667	TRUE	REAC	387	12
11629	"A change in morphology and behavior of a lymphocyte resulting from exposure to a specific antigen, mitogen, cytokine, chemokine, cellular ligand, or soluble factor." [GOC:mgi_curators, ISBN:0781735149]	14615	23890	8	Q92569 P27986 P42336 Q9Y4H2 O00459 O00329	6	lymphocyte activation	GO:0046649	0.00700797	GO:0045321	0.6	query_1	10	0.0135747	TRUE	GO:BP	12692	442
11629	Signaling by ERBB2 ECD mutants	14615	45176	117	P27986 P42336	2	Signaling by ERBB2 ECD mutants	REAC:R-HSA-9665348	0.00790724	REAC:R-HSA-1227990	0.2	query_1	10	0.153846	TRUE	REAC	2165	13
11629	Signaling by FLT3 ITD and TKD mutants	14615	45197	117	P27986 P42336	2	Signaling by FLT3 ITD and TKD mutants	REAC:R-HSA-9703648	0.00790724	REAC:R-HSA-9682385	0.2	query_1	10	0.153846	TRUE	REAC	2186	13
11629	Signaling by NTRK3 (TRKC)	14615	45227	116	P27986 P42336	2	Signaling by NTRK3 (TRKC)	REAC:R-HSA-9034015	0.00790724	REAC:R-HSA-166520	0.2	query_1	10	0.153846	TRUE	REAC	2216	13
11629	Roles of ceramides in development of insulin resistance	14615	46369	212	P27986 Q9Y4H2	2	Roles of ceramides in development of insulin resistance	WP:WP5181	0.00864944	WP:000000	0.2	query_1	10	0.0952381	TRUE	WP	684	21
11629	"Any process that results in a change in state or activity of a cell or an organism (in terms of movement, secretion, enzyme production, gene expression, etc.) as a result of an organonitrogen stimulus. An organonitrogen compound is formally a compound containing at least one carbon-nitrogen bond." [PMID:9869419]	14615	15258	6	Q92569 P27986 P42336 Q9Y4H2 O14654 O00459	6	response to organonitrogen compound	GO:0010243	0.00876413	GO:0010033 GO:1901698	0.6	query_1	10	0.0130719	TRUE	GO:BP	4060	459
11629	Downstream signaling of activated FGFR3	14615	43778	123	P27986 P42336	2	Downstream signaling of activated FGFR3	REAC:R-HSA-5654708	0.00922175	REAC:R-HSA-5654741	0.2	query_1	10	0.142857	TRUE	REAC	767	14
11629	GAB1 signalosome	14615	43988	136	P27986 P42336	2	GAB1 signalosome	REAC:R-HSA-180292	0.00922175	REAC:R-HSA-177929	0.2	query_1	10	0.142857	TRUE	REAC	977	14
11629	Signaling by FGFR3 in disease	14615	45194	137	P27986 P42336	2	Signaling by FGFR3 in disease	REAC:R-HSA-5655332	0.00922175	REAC:R-HSA-1226099	0.2	query_1	10	0.142857	TRUE	REAC	2183	14
11629	"Binding to an insulin receptor." [GOC:ai]	14615	1323	3	P27986 Q9Y4H2 O14654	3	insulin receptor binding	GO:0005158	0.00936147	GO:0005102	0.3	query_1	10	0.166667	TRUE	GO:MF	1323	18
11629	"The process in which a precursor cell type acquires the specialized features of a B cell. A B cell is a lymphocyte of B lineage with the phenotype CD19-positive and capable of B cell mediated immunity." [GO_REF:0000022, GOC:mah]	14615	18135	8	Q92569 P27986 O00459 O00329	4	B cell differentiation	GO:0030183	0.00941975	GO:0030098 GO:0042113	0.4	query_1	10	0.0487805	TRUE	GO:BP	6937	82
11629	"Binding to a phosphatidylinositol 3-kinase, any enzyme that catalyzes the addition of a phosphate group to an inositol lipid at the 3' position of the inositol ring." [PMID:10209156, PMID:9255069]	14615	5775	4	P27986 Q9Y4H2 O14654	3	phosphatidylinositol 3-kinase binding	GO:0043548	0.0111127	GO:0005515	0.3	query_1	10	0.157895	TRUE	GO:MF	5775	19
11629	Signaling by Ligand-Responsive EGFR Variants in Cancer	14615	45208	117	P27986 P42336	2	Signaling by Ligand-Responsive EGFR Variants in Cancer	REAC:R-HSA-5637815	0.0121517	REAC:R-HSA-1643713	0.2	query_1	10	0.125	TRUE	REAC	2197	16
11629	Downstream signaling of activated FGFR4	14615	43779	125	P27986 P42336	2	Downstream signaling of activated FGFR4	REAC:R-HSA-5654716	0.0121517	REAC:R-HSA-5654743	0.2	query_1	10	0.125	TRUE	REAC	768	16
11629	Signaling by cytosolic FGFR1 fusion mutants	14615	45258	126	P27986 P42336	2	Signaling by cytosolic FGFR1 fusion mutants	REAC:R-HSA-1839117	0.0121517	REAC:R-HSA-1839124	0.2	query_1	10	0.125	TRUE	REAC	2247	16
11629	Constitutive Signaling by Ligand-Responsive EGFR Cancer Variants	14615	43399	117	P27986 P42336	2	Constitutive Signaling by Ligand-Responsive EGFR Cancer Variants	REAC:R-HSA-1236382	0.0121517	REAC:R-HSA-5637815	0.2	query_1	10	0.125	TRUE	REAC	388	16
11629	Signaling by FLT3 fusion proteins	14615	45198	117	P27986 P42336	2	Signaling by FLT3 fusion proteins	REAC:R-HSA-9703465	0.0121517	REAC:R-HSA-9682385	0.2	query_1	10	0.125	TRUE	REAC	2187	16
11629	Downstream signaling of activated FGFR1	14615	43776	124	P27986 P42336	2	Downstream signaling of activated FGFR1	REAC:R-HSA-5654687	0.0121517	REAC:R-HSA-5654736	0.2	query_1	10	0.125	TRUE	REAC	765	16
11629	Downstream signaling of activated FGFR2	14615	43777	131	P27986 P42336	2	Downstream signaling of activated FGFR2	REAC:R-HSA-5654696	0.0121517	REAC:R-HSA-5654738	0.2	query_1	10	0.125	TRUE	REAC	766	16
11629	PDGFR beta pathway	14615	46007	213	P27986 P42336	2	PDGFR beta pathway	WP:WP3972	0.0133616	WP:000000	0.2	query_1	10	0.0769231	TRUE	WP	322	26
11629	Signaling by ERBB2 KD Mutants	14615	45177	117	P27986 P42336	2	Signaling by ERBB2 KD Mutants	REAC:R-HSA-9664565	0.0154821	REAC:R-HSA-1227990	0.2	query_1	10	0.111111	TRUE	REAC	2166	18
11629	Signaling by NTRK2 (TRKB)	14615	45226	116	P27986 P42336	2	Signaling by NTRK2 (TRKB)	REAC:R-HSA-9006115	0.0154821	REAC:R-HSA-166520	0.2	query_1	10	0.111111	TRUE	REAC	2215	18
11629	"The chemical reactions and pathways involving lipids, compounds soluble in an organic solvent but not, or sparingly, in an aqueous solvent. Includes fatty acids; neutral fats, other fatty-acid esters, and soaps; long-chain (fatty) alcohols and waxes; sphingoids and other long-chain bases; glycolipids, phospholipids and sphingolipids; and carotenes, polyprenols, sterols, terpenes and other isoprenoids." [GOC:ma]	14615	13567	7	Q92569 P27986 P42338 P42336 Q9Y4H2 O00459 O00329	7	lipid metabolic process	GO:0006629	0.0154847	GO:0044238 GO:0071704	0.7	query_1	10	0.00786517	TRUE	GO:BP	2369	890
11629	"The chemical reactions and pathways resulting in the formation of lipids, compounds soluble in an organic solvent but not, or sparingly, in an aqueous solvent." [GOC:go_curators]	14615	14440	7	Q92569 P27986 P42338 P42336 O00459 O00329	6	lipid biosynthetic process	GO:0008610	0.0163435	GO:0006629 GO:1901576	0.6	query_1	10	0.0117647	TRUE	GO:BP	3242	510
11629	Signaling by ERBB2 in Cancer	14615	45179	117	P27986 P42336	2	Signaling by ERBB2 in Cancer	REAC:R-HSA-1227990	0.0172972	REAC:R-HSA-5663202	0.2	query_1	10	0.105263	TRUE	REAC	2168	19
11629	GPCR downstream signalling	14615	43997	116	Q92569 P27986 P42336 O00459	4	GPCR downstream signalling	REAC:R-HSA-388396	0.0176009	REAC:R-HSA-372790	0.4	query_1	10	0.0108992	TRUE	REAC	986	367
11629	An unusually severe infection by cytomegalovirus.	14615	76579	146	P27986 O00329	2	Severe cytomegalovirus infection	HP:0031692	0.0185361	HP:0031691	0.2	query_1	10	0.2	TRUE	HP	11740	10
11629	Inflammation of the tonsils that has occurred repeatedly. The definition of recurrent may vary somewhat, but the criteria used recently as a measure of severity were five or more episodes of true tonsillitis per year, symptoms recurring for at least a year, and episodes that are disabling and that prevent normal functioning. In some cases recurrent tonsillitis may be related to immunosusceptibility. Evidence exists for a genetic predisposition for recurrent tonsillitis.	14615	72363	147	P27986 O00329	2	Recurrent tonsillitis	HP:0011110	0.0185361	HP:0002719 HP:0100765	0.2	query_1	10	0.2	TRUE	HP	7524	10
11629	Increased susceptibility to upper and lower respiratory tract infections, as manifested by recurrent episodes of upper and lower respiratory tract infections.	14615	81373	148	P27986 O00329	2	Recurrent upper and lower respiratory tract infections	HP:0200117	0.0185361	HP:0002783 HP:0002788	0.2	query_1	10	0.2	TRUE	HP	16534	10
11629	Description of conditions that are exclusively or predominantly observed to display de novo variants. In some cases, this may be due to the limited reproductive fitness of affected individuals.	14615	74627	149	P42336 O00459	2	Typically de novo	HP:0025352	0.0185361	HP:0034335	0.2	query_1	10	0.2	TRUE	HP	9788	10
11629	IL 5 signaling pathway	14615	45693	214	P27986 O00459	2	IL 5 signaling pathway	WP:WP127	0.0190825	WP:000000	0.2	query_1	10	0.0645161	TRUE	WP	8	31
11629	Salmonella infection	14615	42870	114	P42338 P42336 O00329	3	Salmonella infection	KEGG:05132	0.0198241	KEGG:00000	0.3	query_1	10	0.0133929	TRUE	KEGG	429	224
11629	"Any process that results in a change in state or activity of a cell or an organism (in terms of movement, secretion, enzyme production, gene expression, etc.) as a result of a nitrogen compound stimulus." [GOC:pr, GOC:TermGenie]	14615	33383	6	Q92569 P27986 P42336 Q9Y4H2 O14654 O00459	6	response to nitrogen compound	GO:1901698	0.0202828	GO:0042221	0.6	query_1	10	0.0113422	TRUE	GO:BP	22185	529
11629	Signaling by EGFR in Cancer	14615	45173	117	P27986 P42336	2	Signaling by EGFR in Cancer	REAC:R-HSA-1643713	0.0212266	REAC:R-HSA-5663202	0.2	query_1	10	0.0952381	TRUE	REAC	2162	21
11629	"A change in morphology and behavior of a leukocyte resulting from exposure to a specific antigen, mitogen, cytokine, cellular ligand, or soluble factor." [GOC:add]	14615	22947	8	Q92569 P27986 P42336 Q9Y4H2 O00459 O00329	6	leukocyte activation	GO:0045321	0.0229009	GO:0001775 GO:0002376	0.6	query_1	10	0.0111111	TRUE	GO:BP	11749	540
11629	RHO GTPase cycle	14615	44807	122	Q92569 P27986 P42336 O00459	4	RHO GTPase cycle	REAC:R-HSA-9012999	0.0231969	REAC:R-HSA-194315	0.4	query_1	10	0.0101523	TRUE	REAC	1796	394
11629	Antigen activates B Cell Receptor (BCR) leading to generation of second messengers	14615	43158	138	P27986 O00329	2	Antigen activates B Cell Receptor (BCR) leading to generation of second messengers	REAC:R-HSA-983695	0.0233408	REAC:R-HSA-983705	0.2	query_1	10	0.0909091	TRUE	REAC	147	22
11629	Bladder cancer	14615	45842	215	P27986 O00459	2	Bladder cancer	WP:WP2828	0.0243818	WP:000000	0.2	query_1	10	0.0571429	TRUE	WP	157	35
11629	Overview of interferons mediated signaling pathway	14615	46145	216	P27986 P42336	2	Overview of interferons mediated signaling pathway	WP:WP4558	0.0243818	WP:000000	0.2	query_1	10	0.0571429	TRUE	WP	460	35
11629	FLT3 signaling in disease	14615	43900	117	P27986 P42336	2	FLT3 signaling in disease	REAC:R-HSA-9682385	0.0278673	REAC:R-HSA-5663202	0.2	query_1	10	0.0833333	TRUE	REAC	889	24
11629	FGFR1 mutant receptor activation	14615	43881	126	P27986 P42336	2	FGFR1 mutant receptor activation	REAC:R-HSA-1839124	0.0278673	REAC:R-HSA-5655302	0.2	query_1	10	0.0833333	TRUE	REAC	870	24
11629	Interleukin 11 signaling pathway	14615	45782	217	P27986 O00459	2	Interleukin 11 signaling pathway	WP:WP2332	0.0287759	WP:000000	0.2	query_1	10	0.0526316	TRUE	WP	97	38
11629	Signaling by GPCR	14615	45199	116	Q92569 P27986 P42336 O00459	4	Signaling by GPCR	REAC:R-HSA-372790	0.0291774	REAC:R-HSA-162582	0.4	query_1	10	0.00956938	TRUE	REAC	2188	418
11629	IL6 signaling pathway	14615	45927	218	P27986 O00459	2	IL6 signaling pathway	WP:WP364	0.0303202	WP:000000	0.2	query_1	10	0.0512821	TRUE	WP	242	39
11629	An unusually severe form of varicella zoster virus (VZV) infection. In the majority of the cases, especially in children, varicella is a very mild infection characterised by skin lesions, low grade fever and malaise. Severe infection is characterized by manifestions including VZV pneumonia, hepatitis, meningitis, and disseminated varicella.	14615	77027	150	P27986 O00329	2	Severe varicella zoster infection	HP:0032170	0.0320941	HP:0031691	0.2	query_1	10	0.153846	TRUE	HP	12188	13
11629	Signaling by FGFR3	14615	45192	123	P27986 P42336	2	Signaling by FGFR3	REAC:R-HSA-5654741	0.0381104	REAC:R-HSA-190236	0.2	query_1	10	0.0714286	TRUE	REAC	2181	28
11629	Notch signaling pathway	14615	46502	219	P27986 O00459	2	Notch signaling pathway	WP:WP61	0.0386378	WP:000000	0.2	query_1	10	0.0454545	TRUE	WP	817	44
11629	Adipocytokine signaling pathway	14615	42818	115	Q9Y4H2 O14654	2	Adipocytokine signaling pathway	KEGG:04920	0.0405252	KEGG:00000	0.2	query_1	10	0.031746	TRUE	KEGG	377	63
11629	Signaling by FGFR4	14615	45195	125	P27986 P42336	2	Signaling by FGFR4	REAC:R-HSA-5654743	0.0409185	REAC:R-HSA-190236	0.2	query_1	10	0.0689655	TRUE	REAC	2184	29
11629	Signaling by FGFR1 in disease	14615	45186	126	P27986 P42336	2	Signaling by FGFR1 in disease	REAC:R-HSA-5655302	0.0409185	REAC:R-HSA-1226099	0.2	query_1	10	0.0689655	TRUE	REAC	2175	29
11629	RANKL RANK signaling pathway	14615	45748	220	P27986 O00459	2	RANKL RANK signaling pathway	WP:WP2018	0.042242	WP:000000	0.2	query_1	10	0.0434783	TRUE	WP	63	46
11629	IL 1 signaling pathway	14615	45738	221	P27986 O00459	2	IL 1 signaling pathway	WP:WP195	0.0460041	WP:000000	0.2	query_1	10	0.0416667	TRUE	WP	53	48
11629	Signaling by FGFR2 in disease	14615	45191	139	P27986 P42336	2	Signaling by FGFR2 in disease	REAC:R-HSA-5655253	0.0468306	REAC:R-HSA-1226099	0.2	query_1	10	0.0645161	TRUE	REAC	2180	31
11629	Signaling by FGFR1	14615	45184	124	P27986 P42336	2	Signaling by FGFR1	REAC:R-HSA-5654736	0.0499344	REAC:R-HSA-190236	0.2	query_1	10	0.0625	TRUE	REAC	2173	32
11629	FLT3 Signaling	14615	43897	118	P27986 P42336	2	FLT3 Signaling	REAC:R-HSA-9607240	0.0499344	REAC:R-HSA-1280215	0.2	query_1	10	0.0625	TRUE	REAC	886	32
11629	CD19-VAV1-PIK3R1 complex	14615	63011	141	P27986	1	CD19-VAV1-PIK3R1 complex	CORUM:2574	0.0499437	CORUM:0000000	0.1	query_1	10	1	TRUE	CORUM	1089	1
11629	ARAF-PIK3R1 complex	14615	64715	142	P27986	1	ARAF-PIK3R1 complex	CORUM:7361	0.0499437	CORUM:0000000	0.1	query_1	10	1	TRUE	CORUM	2793	1
11630	Defective SLC22A12 causes renal hypouricemia 1 (RHUC1)	14615	43623	1	Q96S37	1	Defective SLC22A12 causes renal hypouricemia 1 (RHUC1)	REAC:R-HSA-5619071	0.0249718	REAC:R-HSA-5619102	0.5	query_1	2	1	TRUE	REAC	612	1
11633	Wnt signaling pathway	14615	42740	2	Q96MT3 Q9ULT6 Q7Z3G6 Q9NQ66 Q969G9	5	Wnt signaling pathway	KEGG:04310	0.00300981	KEGG:00000	0.128205	query_1	39	0.0333333	TRUE	KEGG	299	150
11633	"A type of Wnt signaling pathway in which Wnt binding to its receptor on the surface of a target cell results in the by propagation of the molecular signals via effectors other than beta-catenin." [PMID:37804416]	14615	20610	1	Q96MT3 Q9NYF0 Q9ULT6 Q7Z3G6 Q969G9	5	non-canonical Wnt signaling pathway	GO:0035567	0.0149078	GO:0016055	0.128205	query_1	39	0.0925926	TRUE	GO:BP	9412	54
11633	Wnt signaling	14615	46072	3	Q96MT3 Q7Z3G6 Q9NQ66 Q969G9	4	Wnt signaling	WP:WP428	0.0195154	WP:000000	0.102564	query_1	39	0.039604	TRUE	WP	387	101
11635	Delta1 homodimer complex	14615	63400	1	O00548	1	Delta1 homodimer complex	CORUM:3270	0.0249718	CORUM:0000000	0.5	query_1	2	1	TRUE	CORUM	1478	1
11635	Somitogenesis in the context of spondylocostal dysostosis	14615	46204	4	O00548	1	Somitogenesis in the context of spondylocostal dysostosis	WP:WP4785	0.0435329	WP:000000	0.5	query_1	2	0.142857	TRUE	WP	519	7
11635	Notch2(N-TM)-Notch2(N-EC)-Delta complex	14615	63350	2	O00548	1	Notch2(N-TM)-Notch2(N-EC)-Delta complex	CORUM:3154	0.049942	CORUM:0000000	0.5	query_1	2	0.5	TRUE	CORUM	1428	2
11635	DLL1-CTNNB1-CDH2 complex	14615	63942	3	O00548	1	DLL1-CTNNB1-CDH2 complex	CORUM:6269	0.049942	CORUM:0000000	0.5	query_1	2	0.5	TRUE	CORUM	2020	2
11640	Phenylalanine, tyrosine and tryptophan biosynthesis	14615	42490	1	Q8NHS2	1	Phenylalanine, tyrosine and tryptophan biosynthesis	KEGG:00400	0.00481851	KEGG:00000	1	query_1	1	0.333333	TRUE	KEGG	49	3
11640	Phenylalanine metabolism	14615	42483	2	Q8NHS2	1	Phenylalanine metabolism	KEGG:00360	0.0208802	KEGG:00000	1	query_1	1	0.0769231	TRUE	KEGG	42	13
11640	Arginine biosynthesis	14615	42462	3	Q8NHS2	1	Arginine biosynthesis	KEGG:00220	0.0305172	KEGG:00000	1	query_1	1	0.0526316	TRUE	KEGG	21	19
11640	Tyrosine metabolism	14615	42482	4	Q8NHS2	1	Tyrosine metabolism	KEGG:00350	0.0433666	KEGG:00000	1	query_1	1	0.037037	TRUE	KEGG	41	27
11640	2-Oxocarboxylic acid metabolism	14615	42626	5	Q8NHS2	1	2-Oxocarboxylic acid metabolism	KEGG:01210	0.0481851	KEGG:00000	1	query_1	1	0.0333333	TRUE	KEGG	185	30
11640	Alanine, aspartate and glutamate metabolism	14615	42466	6	Q8NHS2	1	Alanine, aspartate and glutamate metabolism	KEGG:00250	0.0497913	KEGG:00000	1	query_1	1	0.0322581	TRUE	KEGG	25	31
11642	Collecting duct acid secretion	14615	42841	1	O15342 Q9Y487	2	Collecting duct acid secretion	KEGG:04966	0.00114674	KEGG:00000	0.4	query_1	5	0.0869565	TRUE	KEGG	400	23
11642	Vibrio cholerae infection	14615	42865	2	O15342 Q9Y487	2	Vibrio cholerae infection	KEGG:05110	0.00447375	KEGG:00000	0.4	query_1	5	0.0444444	TRUE	KEGG	424	45
11642	Insulin receptor recycling	14615	44187	8	O15342 Q9Y487	2	Insulin receptor recycling	REAC:R-HSA-77387	0.00572568	REAC:R-HSA-74752	0.4	query_1	5	0.0714286	TRUE	REAC	1176	28
11642	Transferrin endocytosis and recycling	14615	45498	9	O15342 Q9Y487	2	Transferrin endocytosis and recycling	REAC:R-HSA-917977	0.00572568	REAC:R-HSA-917937	0.4	query_1	5	0.0714286	TRUE	REAC	2487	28
11642	ROS and RNS production in phagocytes	14615	44870	10	O15342 Q9Y487	2	ROS and RNS production in phagocytes	REAC:R-HSA-1222556	0.0070406	REAC:R-HSA-168249	0.4	query_1	5	0.0645161	TRUE	REAC	1859	31
11642	Synaptic vesicle cycle	14615	42792	3	O15342 Q9Y487	2	Synaptic vesicle cycle	KEGG:04721	0.0079821	KEGG:00000	0.4	query_1	5	0.0333333	TRUE	KEGG	351	60
11642	Epithelial cell signaling in Helicobacter pylori infection	14615	42867	4	O15342 Q9Y487	2	Epithelial cell signaling in Helicobacter pylori infection	KEGG:05120	0.00880374	KEGG:00000	0.4	query_1	5	0.031746	TRUE	KEGG	426	63
11642	Rheumatoid arthritis	14615	42926	5	O15342 Q9Y487	2	Rheumatoid arthritis	KEGG:05323	0.0102617	KEGG:00000	0.4	query_1	5	0.0294118	TRUE	KEGG	485	68
11642	Iron uptake and transport	14615	44254	9	O15342 Q9Y487	2	Iron uptake and transport	REAC:R-HSA-917937	0.0200194	REAC:R-HSA-382551	0.4	query_1	5	0.0384615	TRUE	REAC	1243	52
11642	Signaling by Insulin receptor	14615	45203	8	O15342 Q9Y487	2	Signaling by Insulin receptor	REAC:R-HSA-74752	0.0285104	REAC:R-HSA-9006934	0.4	query_1	5	0.0322581	TRUE	REAC	2192	62
11642	Oxidative phosphorylation	14615	42459	6	O15342 Q9Y487	2	Oxidative phosphorylation	KEGG:00190	0.0330037	KEGG:00000	0.4	query_1	5	0.0163934	TRUE	KEGG	18	122
11642	Phagosome	14615	42722	7	O15342 Q9Y487	2	Phagosome	KEGG:04145	0.0386069	KEGG:00000	0.4	query_1	5	0.0151515	TRUE	KEGG	281	132
11643	Organic anion transporters	14615	44609	6	Q9H1K4 Q9H936	2	Organic anion transporters	REAC:R-HSA-428643	2.56314e-05	REAC:R-HSA-425393	1	query_1	2	0.333333	TRUE	REAC	1598	6
11643	"Enables the transfer of a solute or solutes from one side of a membrane to the other according to the reaction: amino acid(out) + H+(out) = amino acid(in) + H+(in)." [GOC:ai]	14615	1392	2	Q9H1K4 Q9H936	2	amino acid:proton symporter activity	GO:0005280	0.0028092	GO:0005416 GO:0015295	1	query_1	2	0.5	TRUE	GO:MF	1392	4
11643	"The process of transferring reducing equivalents from the cytosol into the mitochondria; NADH is used to synthesise malate in the cytosol; this compound is then transported into the mitochondria where it is converted to oxaloacetate using NADH, the oxaloacetate reacts with gluamate to form aspartate, and the aspartate then returns to the cytosol to complete the cycle." [GOC:jl, GOC:mtg_electron_transport, ISBN:0716743663]	14615	22288	4	Q9H1K4 Q9H936	2	malate-aspartate shuttle	GO:0043490	0.0028092	GO:0022904 GO:1990542	1	query_1	2	0.5	TRUE	GO:BP	11090	4
11643	Transport of inorganic cations/anions and amino acids/oligopeptides	14615	45530	6	Q9H1K4 Q9H936	2	Transport of inorganic cations/anions and amino acids/oligopeptides	REAC:R-HSA-425393	0.00344486	REAC:R-HSA-425407	1	query_1	2	0.03125	TRUE	REAC	2519	64
11643	"Enables the transfer of L-glutamate from one side of a membrane to the other. L-glutamate is the anion of 2-aminopentanedioic acid." [GOC:ai, GOC:mtg_transport, ISBN:0815340729]	14615	1410	1	Q9H1K4 Q9H936	2	L-glutamate transmembrane transporter activity	GO:0005313	0.0131096	GO:0015172 GO:0015179	1	query_1	2	0.25	TRUE	GO:MF	1410	8
11643	"Enables the transfer of L-aspartate from one side of a membrane to the other. L-aspartate is the anion derived from aspartic acid." [GOC:go_curators, GOC:mtg_transport, ISBN:0198506732, ISBN:0815340729]	14615	2389	1	Q9H1K4 Q9H936	2	L-aspartate transmembrane transporter activity	GO:0015183	0.0131096	GO:0005310 GO:0015172 GO:0015179 GO:0015556	1	query_1	2	0.25	TRUE	GO:MF	2389	8
11643	"The process in which aspartate is transported across a lipid bilayer, from one side of a membrane to the other." [GOC:go_curators, ISBN:0198506732]	14615	16180	3	Q9H1K4 Q9H936	2	aspartate transmembrane transport	GO:0015810	0.021069	GO:0003333 GO:0015740	1	query_1	2	0.2	TRUE	GO:BP	4982	10
11643	SLC-mediated transmembrane transport	14615	45090	6	Q9H1K4 Q9H936	2	SLC-mediated transmembrane transport	REAC:R-HSA-425407	0.0217354	REAC:R-HSA-382551	1	query_1	2	0.0125	TRUE	REAC	2079	160
11643	"Enables the transfer of C4-dicarboxylate from one side of a membrane to the other." [GOC:krc]	14615	2623	1	Q9H1K4 Q9H936	2	C4-dicarboxylate transmembrane transporter activity	GO:0015556	0.025751	GO:0046943	1	query_1	2	0.181818	TRUE	GO:MF	2623	11
11643	"Enables the transfer of acidic amino acids from one side of a membrane to the other. Acidic amino acids have side chains with a negative charge at pH 7.3." [GOC:ai, GOC:mtg_transport, ISBN:0815340729]	14615	2382	1	Q9H1K4 Q9H936	2	acidic amino acid transmembrane transporter activity	GO:0015172	0.0309012	GO:0015171	1	query_1	2	0.166667	TRUE	GO:MF	2382	12
11643	"The directed movement of L-glutamate across a membrane." [PMID:21307582]	14615	16183	5	Q9H1K4 Q9H936	2	L-glutamate transmembrane transport	GO:0015813	0.0426063	GO:0051938 GO:1902475	1	query_1	2	0.142857	TRUE	GO:BP	4985	14
11643	"The directed movement of a C4-dicarboxylate into, out of or within a cell, or between cells, by means of some agent such as a transporter or pore. A C4-dicarboxylate is the anion of a dicarboxylic acid that contains four carbon atoms." [GOC:krc, GOC:mah]	14615	16116	3	Q9H1K4 Q9H936	2	C4-dicarboxylate transport	GO:0015740	0.0491611	GO:0006835	1	query_1	2	0.133333	TRUE	GO:BP	4918	15
11650	DNA-PK-Ku-eIF2-NF90-NF45 complex	14615	63498	10	P41091 P05198	2	DNA-PK-Ku-eIF2-NF90-NF45 complex	CORUM:5183	5.12488e-05	CORUM:0000000	0.5	query_1	4	0.4	TRUE	CORUM	1576	5
11650	nsp1 from SARS CoV 2 inhibits translation initiation in the host cell	14615	46284	11	P41091 P05198	2	nsp1 from SARS CoV 2 inhibits translation initiation in the host cell	WP:WP5027	0.000267833	WP:000000	0.5	query_1	4	0.133333	TRUE	WP	599	15
11650	Recycling of eIF2:GDP	14615	44913	4	P41091 P05198	2	Recycling of eIF2:GDP	REAC:R-HSA-72731	0.000286915	REAC:R-HSA-72737	0.5	query_1	4	0.25	TRUE	REAC	1902	8
11650	Response of EIF2AK1 (HRI) to heme deficiency	14615	45031	5	P41091 P05198	2	Response of EIF2AK1 (HRI) to heme deficiency	REAC:R-HSA-9648895	0.000931963	REAC:R-HSA-2262752	0.5	query_1	4	0.142857	TRUE	REAC	2020	14
11650	Translation factors	14615	45689	12	P41091 P05198	2	Translation factors	WP:WP107	0.00299043	WP:000000	0.5	query_1	4	0.0408163	TRUE	WP	4	49
11650	PERK regulates gene expression	14615	44625	2	P41091 P05198	2	PERK regulates gene expression	REAC:R-HSA-381042	0.00475484	REAC:R-HSA-381119	0.5	query_1	4	0.0645161	TRUE	REAC	1614	31
11650	Formation of the ternary complex, and subsequently, the 43S complex	14615	43952	6	P41091 P05198	2	Formation of the ternary complex, and subsequently, the 43S complex	REAC:R-HSA-72695	0.013533	REAC:R-HSA-72737	0.5	query_1	4	0.0384615	TRUE	REAC	941	52
11650	"Complex of three heterogeneous polypeptide chains, that form a ternary complex with initiator methionyl-tRNA and GTP. This ternary complex binds to free 40S subunit, which subsequently binds the 5' end of mRNA." [PMID:10216940]	14615	38777	1	P41091 P05198	2	eukaryotic translation initiation factor 2 complex	GO:0005850	0.0168522	GO:0005737 GO:0032991	0.5	query_1	4	0.5	TRUE	GO:CC	394	4
11650	Ribosomal scanning and start codon recognition	14615	45050	7	P41091 P05198	2	Ribosomal scanning and start codon recognition	REAC:R-HSA-72702	0.017451	REAC:R-HSA-72737	0.5	query_1	4	0.0338983	TRUE	REAC	2039	59
11650	Translation initiation complex formation	14615	45500	3	P41091 P05198	2	Translation initiation complex formation	REAC:R-HSA-72649	0.017451	REAC:R-HSA-72662	0.5	query_1	4	0.0338983	TRUE	REAC	2489	59
11650	Activation of the mRNA upon binding of the cap-binding complex and eIFs, and subsequent binding to 43S	14615	43113	3	P41091 P05198	2	Activation of the mRNA upon binding of the cap-binding complex and eIFs, and subsequent binding to 43S	REAC:R-HSA-72662	0.0180512	REAC:R-HSA-72737	0.5	query_1	4	0.0333333	TRUE	REAC	102	60
11650	soft tissue 1; chondrocytes[≥Low]	14615	61815	9	O95571 Q9NVM4 P41091 P05198	4	soft tissue 1; chondrocytes[≥Low]	HPA:0500111	0.0240521	HPA:0500000	1	query_1	4	0.00206079	TRUE	HPA	752	1941
11650	Unfolded Protein Response (UPR)	14615	45557	2	P41091 P05198	2	Unfolded Protein Response (UPR)	REAC:R-HSA-381119	0.0354736	REAC:R-HSA-2262752	0.5	query_1	4	0.0238095	TRUE	REAC	2546	84
11650	Ethylmalonic encephalopathy	14615	46286	13	O95571	1	Ethylmalonic encephalopathy	WP:WP5030	0.0373139	WP:000000	0.25	query_1	4	0.333333	TRUE	WP	601	3
11650	ABC-family proteins mediated transport	14615	43017	8	P41091 P05198	2	ABC-family proteins mediated transport	REAC:R-HSA-382556	0.0444387	REAC:R-HSA-382551	0.5	query_1	4	0.0212766	TRUE	REAC	6	94
11651	13q12 or CRYL1 copy number variation	14615	46481	2	Q9Y2S2	1	13q12 or CRYL1 copy number variation	WP:WP5405	0.0294503	WP:000000	0.166667	query_1	6	1	TRUE	WP	796	1
11651	cerebral cortex; endothelial cells[High]	14615	61248	1	Q9Y2S2 Q70CQ3 Q6XUX3	3	cerebral cortex; endothelial cells[High]	HPA:0100203	0.03176	HPA:0100202	0.5	query_1	6	0.00795756	TRUE	HPA	185	377
11653	HMGB1-HMGB2-HSC70-ERP60-GAPDH complex	14615	62084	11	P26583 P09429	2	HMGB1-HMGB2-HSC70-ERP60-GAPDH complex	CORUM:280	0.000153131	CORUM:0000000	0.125	query_1	16	0.666667	TRUE	CORUM	162	3
11653	skin 2; endothelial cells[High]	14615	61760	5	P27816 Q05682 P26583 P09429 Q15417	5	skin 2; endothelial cells[High]	HPA:0470203	0.00211633	HPA:0470202	0.3125	query_1	16	0.0166113	TRUE	HPA	697	301
11653	"The activity of binding selectively and non-covalently to and distorting the original structure of DNA, typically a straight helix, into a bend, or increasing the bend if the original structure was intrinsically bent due to its sequence." [GOC:krc, GOC:vw, PMID:10710711, PMID:19037758]	14615	1647	1	O15347 P26583 P09429	3	DNA binding, bending	GO:0008301	0.00883419	GO:0003677	0.1875	query_1	16	0.272727	TRUE	GO:MF	1647	11
11653	testis; peritubular cells[≥Medium]	14615	61880	6	Q14320 Q05682 P26583 P09429 Q15417	5	testis; peritubular cells[≥Medium]	HPA:0570772	0.0174966	HPA:0570771	0.3125	query_1	16	0.0106838	TRUE	HPA	817	468
11653	rectum; endothelial cells[High]	14615	61612	7	P26583 P09429 Q15417	3	rectum; endothelial cells[High]	HPA:0400203	0.0188003	HPA:0400202	0.1875	query_1	16	0.0337079	TRUE	HPA	549	89
11653	skin 1; endothelial cells[≥Low]	14615	61706	4	P27816 Q9BSH4 Q05682 P26583 P09429 Q15417	6	skin 1; endothelial cells[≥Low]	HPA:0460201	0.0202763	HPA:0460000	0.375	query_1	16	0.00757576	TRUE	HPA	643	792
11653	Apoptosis induced DNA fragmentation	14615	43165	3	P26583 P09429	2	Apoptosis induced DNA fragmentation	REAC:R-HSA-140342	0.0254484	REAC:R-HSA-75153	0.125	query_1	16	0.153846	TRUE	REAC	154	13
11653	skin 2; endothelial cells[≥Low]	14615	61758	8	P27816 Q9BSH4 Q05682 P26583 P09429 Q15417	6	skin 2; endothelial cells[≥Low]	HPA:0470201	0.0271515	HPA:0470000	0.375	query_1	16	0.00718563	TRUE	HPA	695	835
11653	small intestine; goblet cells[≥Medium]	14615	61805	9	P08567 P26583 P09429 Q15417	4	small intestine; goblet cells[≥Medium]	HPA:0480892	0.035349	HPA:0480891	0.25	query_1	16	0.013986	TRUE	HPA	742	286
11653	"Binding to a DNA segment containing four-way junctions, also known as Holliday junctions, a structure where two DNA double strands are held together by reciprocal exchange of two of the four strands, one strand each from the two original helices." [GOC:krc, ISBN:0815332181, PMID:15563464]	14615	75	2	O15347 P26583 P09429	3	four-way junction DNA binding	GO:0000400	0.036262	GO:0000217	0.1875	query_1	16	0.176471	TRUE	GO:MF	75	17
11653	skin 1; endothelial cells[≥Medium]	14615	61707	4	P27816 Q05682 P26583 P09429 Q15417	5	skin 1; endothelial cells[≥Medium]	HPA:0460202	0.0409462	HPA:0460201	0.3125	query_1	16	0.00891266	TRUE	HPA	644	561
11653	skin 1; endothelial cells[High]	14615	61708	4	P27816 Q05682 P26583 P09429	4	skin 1; endothelial cells[High]	HPA:0460203	0.041904	HPA:0460202	0.25	query_1	16	0.0133779	TRUE	HPA	645	299
11653	skin 2; vascular mural cells[High]	14615	61787	10	Q05682 P26583 P09429	3	skin 2; vascular mural cells[High]	HPA:0471493	0.048973	HPA:0471492	0.1875	query_1	16	0.0243902	TRUE	HPA	724	123
11654	Glyoxylate metabolism	14615	46358	3	P00338	1	Glyoxylate metabolism	WP:WP5166	0.0373152	WP:000000	0.5	query_1	2	0.166667	TRUE	WP	673	6
11654	HIF1A and PPARG regulation of glycolysis	14615	45805	4	P00338	1	HIF1A and PPARG regulation of glycolysis	WP:WP2456	0.0497502	WP:000000	0.5	query_1	2	0.125	TRUE	WP	120	8
11654	Glucose metabolism in triple negative breast cancer cells	14615	46386	5	P00338	1	Glucose metabolism in triple negative breast cancer cells	WP:WP5211	0.0497502	WP:000000	0.5	query_1	2	0.125	TRUE	WP	701	8
11654	Intermittent generalized erythematous papular rash	14615	69591	1	P00338	1	Intermittent generalized erythematous papular rash	HP:0007432	0.0499437	HP:0200034	0.5	query_1	2	1	TRUE	HP	4752	1
11654	Collection of neutrophils in the dermis.	14615	76140	2	P00338	1	Predominantly dermal neutrophilic infiltrate	HP:0031236	0.0499437	HP:0031234	0.5	query_1	2	1	TRUE	HP	11301	1
11655	An abnormal reduction in numbers of all blood cell types (red blood cells, white blood cells, and platelets).	14615	66196	3	P37837 Q9BYX4	2	Pancytopenia	HP:0001876	0.020864	HP:0012145	1	query_1	2	0.018018	TRUE	HP	1357	111
11655	TALDO1 deficiency: failed conversion of Fru(6)P, E4P to SH7P, GA3P	14615	45358	1	P37837	1	TALDO1 deficiency: failed conversion of Fru(6)P, E4P to SH7P, GA3P	REAC:R-HSA-6791462	0.0249718	REAC:R-HSA-6791465	0.5	query_1	2	1	TRUE	REAC	2347	1
11655	TALDO1 deficiency: failed conversion of SH7P, GA3P to Fru(6)P, E4P	14615	45359	1	P37837	1	TALDO1 deficiency: failed conversion of SH7P, GA3P to Fru(6)P, E4P	REAC:R-HSA-6791055	0.0249718	REAC:R-HSA-6791465	0.5	query_1	2	1	TRUE	REAC	2348	1
11655	Simultaneous enlargement of the liver and spleen.	14615	65909	6	P37837 Q9BYX4	2	Hepatosplenomegaly	HP:0001433	0.0309115	HP:0001744 HP:0002240	1	query_1	2	0.0148148	TRUE	HP	1070	135
11655	mRNA vaccine activation of dendritic cell and induction of IFN 1	14615	46373	15	Q9BYX4	1	mRNA vaccine activation of dendritic cell and induction of IFN 1	WP:WP5187	0.0373152	WP:000000	0.5	query_1	2	0.166667	TRUE	WP	688	6
11655	Abnormality of multiple cell lineages in the bone marrow	14615	73377	3	P37837 Q9BYX4	2	Abnormality of multiple cell lineages in the bone marrow	HP:0012145	0.039739	HP:0005561	1	query_1	2	0.0130719	TRUE	HP	8538	153
11655	Pentose phosphate metabolism	14615	45695	16	P37837	1	Pentose phosphate metabolism	WP:WP134	0.0435329	WP:000000	0.5	query_1	2	0.142857	TRUE	WP	10	7
11655	Diminished amniotic fluid volume in pregnancy.	14615	65984	7	P37837 Q9BYX4	2	Oligohydramnios	HP:0001562	0.0440177	HP:0001560	1	query_1	2	0.0124224	TRUE	HP	1145	161
11655	Pentose phosphate pathway in senescent cells	14615	46293	17	P37837	1	Pentose phosphate pathway in senescent cells	WP:WP5043	0.0497502	WP:000000	0.5	query_1	2	0.125	TRUE	WP	608	8
11655	Insulin effects increased synthesis of Xylulose-5-Phosphate	14615	44185	2	P37837	1	Insulin effects increased synthesis of Xylulose-5-Phosphate	REAC:R-HSA-163754	0.049942	REAC:R-HSA-163685	0.5	query_1	2	0.5	TRUE	REAC	1174	2
11655	Pentose phosphate pathway disease	14615	44683	1	P37837	1	Pentose phosphate pathway disease	REAC:R-HSA-6791465	0.049942	REAC:R-HSA-5663084	0.5	query_1	2	0.5	TRUE	REAC	1672	2
11655	Expanded phalanges with widened medullary cavities	14615	68860	8	Q9BYX4	1	Expanded phalanges with widened medullary cavities	HP:0006112	0.0499437	HP:0009768	0.5	query_1	2	1	TRUE	HP	4021	1
11655	Underdevelopment of the distal epiphysis of the radius.	14615	69014	4	Q9BYX4	1	Hypoplastic distal radial epiphyses	HP:0006386	0.0499437	HP:0010597	0.5	query_1	2	1	TRUE	HP	4175	1
11655	Expanded metatarsals with widened medullary cavities	14615	69973	9	Q9BYX4	1	Expanded metatarsals with widened medullary cavities	HP:0008102	0.0499437	HP:0001832	0.5	query_1	2	1	TRUE	HP	5134	1
11655	Any abnormality of the distal epiphysis of the radius.	14615	71878	4	Q9BYX4	1	Abnormality of the distal radial epiphysis	HP:0010597	0.0499437	HP:0003999	0.5	query_1	2	1	TRUE	HP	7039	1
11655	Calcification, that is, pathological deposition of calcium salts in the arch of aorta.	14615	68438	10	Q9BYX4	1	Aortic arch calcification	HP:0005303	0.0499437	HP:0004962	0.5	query_1	2	1	TRUE	HP	3599	1
11655	A reduction in immunoglobulin levels of the IgG3 subclass in the blood circulation.	14615	76994	11	Q9BYX4	1	Decreased circulating IgG3 level	HP:0032137	0.0499437	HP:0032135	0.5	query_1	2	1	TRUE	HP	12155	1
11655	An elevation of circulating IgG level predominantly related to an elevation of one of the four IgG subclasses.	14615	77147	5	Q9BYX4	1	Increased circulating IgG subclass	HP:0032296	0.0499437	HP:0003237	0.5	query_1	2	1	TRUE	HP	12308	1
11655	An abnormally increased concentration of the IgG3 subtype in the blood circulation.	14615	77148	5	Q9BYX4	1	Increased circulating IgG3 level	HP:0032297	0.0499437	HP:0032296	0.5	query_1	2	1	TRUE	HP	12309	1
11655	Increased susceptibility to viral pneumonia, as manifested by recurrent episodes of viral pneumonias.	14615	78042	12	Q9BYX4	1	Recurrent viral pneumonia	HP:0033214	0.0499437	HP:0004429 HP:0006532	0.5	query_1	2	1	TRUE	HP	13203	1
11655	Expanded metacarpals with widened medullary cavities	14615	68923	13	Q9BYX4	1	Expanded metacarpals with widened medullary cavities	HP:0006232	0.0499437	HP:0005916	0.5	query_1	2	1	TRUE	HP	4084	1
11655	Developmental hypoplasia of the tooth germ, i.e., of the structure that forms in odontogenesis that will develop into a tooth.	14615	68993	14	Q9BYX4	1	Hypoplasia of the tooth germ	HP:0006353	0.0499437	HP:0000685	0.5	query_1	2	1	TRUE	HP	4154	1
11657	lung; endothelial cells[High]	14615	61518	2	Q13123 O60828	2	lung; endothelial cells[High]	HPA:0300203	0.02218	HPA:0300202	1	query_1	2	0.00735294	TRUE	HPA	455	272
11657	mRNA Splicing - Major Pathway	14615	45640	1	Q13123 O60828	2	mRNA Splicing - Major Pathway	REAC:R-HSA-72163	0.0343461	REAC:R-HSA-72172	1	query_1	2	0.00995025	TRUE	REAC	2629	201
11657	mRNA Splicing	14615	45639	1	Q13123 O60828	2	mRNA Splicing	REAC:R-HSA-72172	0.0367862	REAC:R-HSA-72203	1	query_1	2	0.00961538	TRUE	REAC	2628	208
11657	cerebral cortex; endothelial cells[High]	14615	61248	3	Q13123 O60828	2	cerebral cortex; endothelial cells[High]	HPA:0100203	0.0426532	HPA:0100202	1	query_1	2	0.00530504	TRUE	HPA	185	377
11658	"A protein complex required for the expansion of the autophagosomal membrane. In budding yeast, this complex consists of Atg12p, Atg5p and Atg16p." [GOC:rb, PMID:17986448]	14615	39848	4	O94817 Q9H1Y0 Q9NT62 Q8NAA4 Q676U5	5	Atg12-Atg5-Atg16 complex	GO:0034274	3.02496e-12	GO:0005737 GO:1990234	0.625	query_1	8	0.833333	TRUE	GO:CC	1465	6
11658	Host pathogen interaction of human coronaviruses autophagy	14615	46232	17	O94817 Q9H1Y0 Q9NT62 Q8NAA4 Q676U5	5	Host pathogen interaction of human coronaviruses autophagy	WP:WP4863	7.86638e-12	WP:000000	0.625	query_1	8	0.277778	TRUE	WP	547	18
11658	Nanoparticle triggered autophagic cell death	14615	45810	18	O94817 Q9H1Y0 Q9NT62 Q676U5	4	Nanoparticle triggered autophagic cell death	WP:WP2509	2.44897e-08	WP:000000	0.5	query_1	8	0.181818	TRUE	WP	125	22
11658	Autophagy - other	14615	42714	9	O94817 Q9H1Y0 Q9NT62 Q676U5	4	Autophagy - other	KEGG:04136	4.96931e-08	KEGG:00000	0.5	query_1	8	0.133333	TRUE	KEGG	273	30
11658	Autophagy	14615	46259	19	O94817 Q9H1Y0 Q9NT62 Q676U5	4	Autophagy	WP:WP4923	6.84576e-08	WP:000000	0.5	query_1	8	0.142857	TRUE	WP	574	28
11658	"Punctate structures proximal to the endoplasmic reticulum which are the sites where the Atg machinery assembles upon autophagy induction." [GOC:elh, PMID:11689437, PMID:12048214, PMID:12554655]	14615	38452	2	O94817 Q9H1Y0 Q9NT62 Q8NAA4 Q676U5	5	phagophore assembly site	GO:0000407	1.01075e-07	GO:0005737 GO:0110165	0.625	query_1	8	0.15625	TRUE	GO:CC	69	32
11658	Neurodegeneration with brain iron accumulation NBIA subtypes pathway	14615	46154	20	O94817 Q9H1Y0 Q9NT62 Q676U5	4	Neurodegeneration with brain iron accumulation NBIA subtypes pathway	WP:WP4577	3.04757e-07	WP:000000	0.5	query_1	8	0.1	TRUE	WP	469	40
11658	Autophagy - animal	14615	42718	10	O94817 Q9H1Y0 Q9NT62 Q8NAA4 Q676U5	5	Autophagy - animal	KEGG:04140	3.51062e-07	KEGG:00000	0.625	query_1	8	0.0320513	TRUE	KEGG	277	156
11658	"A cellular membrane associated with the phagophore assembly site." [GOC:mah, GOC:rph, PMID:16874040, PMID:17382324]	14615	39834	2	O94817 Q9H1Y0 Q8NAA4 Q676U5	4	phagophore assembly site membrane	GO:0034045	2.50812e-06	GO:0000407 GO:0016020	0.5	query_1	8	0.266667	TRUE	GO:CC	1451	15
11658	Clock controlled autophagy in bone metabolism	14615	46384	21	O94817 Q9H1Y0 Q9NT62 Q676U5	4	Clock controlled autophagy in bone metabolism	WP:WP5205	2.69907e-06	WP:000000	0.5	query_1	8	0.0588235	TRUE	WP	699	68
11658	"A double-membrane-bounded compartment that engulfs endogenous cellular material as well as invading microorganisms to target them to the lytic vacuole/lysosome for degradation as part of macroautophagy." [GOC:autophagy, ISBN:0198547684, PMID:11099404]	14615	38726	3	O94817 Q7Z6L1 Q9H1Y0 Q8NAA4 Q676U5	5	autophagosome	GO:0005776	9.20315e-06	GO:0005773	0.625	query_1	8	0.0657895	TRUE	GO:CC	343	76
11658	"The formation of a double membrane-bounded structure, the autophagosome, that occurs when a specialized membrane sac, called the isolation membrane, starts to enclose a portion of the cytoplasm." [GOC:autophagy, PMID:9412464]	14615	11216	5	O94817 Q9H1Y0 Q9NT62 Q8NAA4 Q676U5	5	autophagosome assembly	GO:0000045	3.03441e-05	GO:0070925 GO:1905037	0.625	query_1	8	0.0520833	TRUE	GO:BP	18	96
11658	"A process that is carried out at the cellular level which results in the assembly, arrangement of constituent parts, or disassembly of an autophagosome." [GOC:bf, GOC:PARL, GOC:TermGenie, PMID:22186024]	14615	36148	5	O94817 Q9H1Y0 Q9NT62 Q8NAA4 Q676U5	5	autophagosome organization	GO:1905037	3.73497e-05	GO:0007033 GO:0016236	0.625	query_1	8	0.05	TRUE	GO:BP	24950	100
11658	"The autophagic process that proceeds via the formation of an autophagosome." [PMID:24366339]	14615	16438	5	O94817 Q7Z6L1 Q9H1Y0 Q9NT62 Q8NAA4 Q676U5	6	macroautophagy	GO:0016236	5.45783e-05	GO:0006914	0.75	query_1	8	0.021978	TRUE	GO:BP	5240	273
11658	Macroautophagy	14615	44358	15	O94817 Q9H1Y0 Q9NT62 Q676U5	4	Macroautophagy	REAC:R-HSA-1632852	7.6375e-05	REAC:R-HSA-9612973	0.5	query_1	8	0.031746	TRUE	REAC	1347	126
11658	Autophagy	14615	43199	15	O94817 Q9H1Y0 Q9NT62 Q676U5	4	Autophagy	REAC:R-HSA-9612973	0.000119991	REAC:0000000	0.5	query_1	8	0.0283688	TRUE	REAC	188	141
11658	Shigellosis	14615	42869	11	O94817 Q7Z6L1 Q9H1Y0 Q676U5	4	Shigellosis	KEGG:05131	0.000187054	KEGG:00000	0.5	query_1	8	0.0176211	TRUE	KEGG	428	227
11658	ADHD and autism ASD linked metabolic pathways and SNP	14615	46490	22	O94817 Q9H1Y0 Q9NT62 Q676U5	4	ADHD and autism ASD linked metabolic pathways and SNP	WP:WP5420	0.000600075	WP:000000	0.5	query_1	8	0.0153257	TRUE	WP	805	261
11658	"A process that is carried out at the cellular level which results in the assembly, arrangement of constituent parts, or disassembly of a vacuole." [GOC:mah]	14615	13867	5	O94817 Q9H1Y0 Q9NT62 Q8NAA4 Q676U5	5	vacuole organization	GO:0007033	0.000749059	GO:0006996	0.625	query_1	8	0.0276243	TRUE	GO:BP	2669	181
11658	"The cellular catabolic process in which cells digest cellular materials, such as organelles and other macromolecular constituents, or non-self materials such as intracellular pathogens. Autophagy serves to provide essential nutrients under conditions of cellular stress; or can remodel intracellular structures during cell differentiation." [GOC:autophagy, ISBN:0198547684, PMID:11099404, PMID:29455577, PMID:9412464]	14615	13790	5	O94817 Q7Z6L1 Q9H1Y0 Q9NT62 Q8NAA4 Q676U5	6	autophagy	GO:0006914	0.00105251	GO:0044248 GO:0061919	0.75	query_1	8	0.0134228	TRUE	GO:BP	2592	447
11658	"A cellular process involving delivery of a portion of the cytoplasm to lysosomes or to the plant or fungal vacuole that does not involve direct transport through the endocytic or vacuolar protein sorting (Vps) pathways. This process typically leads to degradation of the cargo; however, it can also be used to deliver resident proteins, such as in the cytoplasm-to-vacuole targeting (Cvt) pathway." [PMID:21997368, PMID:22966490, PMID:28596378]	14615	27413	5	O94817 Q7Z6L1 Q9H1Y0 Q9NT62 Q8NAA4 Q676U5	6	process utilizing autophagic mechanism	GO:0061919	0.00105251	GO:0009987	0.75	query_1	8	0.0134228	TRUE	GO:BP	16215	447
11658	Receptor Mediated Mitophagy	14615	44904	14	O94817 Q9H1Y0	2	Receptor Mediated Mitophagy	REAC:R-HSA-8934903	0.00155943	REAC:R-HSA-5205647	0.25	query_1	8	0.25	TRUE	REAC	1893	8
11658	NOD-like receptor signaling pathway	14615	42767	12	O94817 Q9H1Y0 Q676U5	3	NOD-like receptor signaling pathway	KEGG:04621	0.00260994	KEGG:00000	0.375	query_1	8	0.0205479	TRUE	KEGG	326	146
11658	"Any process that modulates the frequency, rate or extent of autophagosome maturation." [GOC:autophagy, GOC:TermGenie, PMID:10436019, PMID:21383079]	14615	32912	7	O94817 Q7Z6L1 Q9H1Y0	3	regulation of autophagosome maturation	GO:1901096	0.00300428	GO:0016241 GO:0033043 GO:0043244 GO:0097352	0.375	query_1	8	0.1875	TRUE	GO:BP	21714	16
11658	"A form of autophagy, by which damaged or non-essential parts of the nucleus, or even an entire nucleus is degraded." [GOC:autophagy, GOC:jl, PMID:24013549]	14615	22751	5	O94817 Q9H1Y0 Q9NT62	3	nucleophagy	GO:0044804	0.00364712	GO:0016236	0.375	query_1	8	0.176471	TRUE	GO:BP	11553	17
11658	PINK1-PRKN Mediated Mitophagy	14615	44639	14	O94817 Q9H1Y0	2	PINK1-PRKN Mediated Mitophagy	REAC:R-HSA-5205685	0.0116542	REAC:R-HSA-5205647	0.25	query_1	8	0.0952381	TRUE	REAC	1628	21
11658	"A viral genome replication process where the template genome is negative stranded, single stranded RNA ((-)ssRNA)." [GOC:bf, GOC:jl, VZ:1096]	14615	21405	8	Q8NAA4 Q676U5	2	negative stranded viral RNA replication	GO:0039689	0.0131096	GO:0039694	0.25	query_1	8	1	TRUE	GO:BP	10207	2
11658	"Catalysis of the covalent attachment of the ubiquitin-like protein Atg8 family modifer to phosphatidylethanolamine or phosphatidylserine on a membrane." [PMID:12826404]	14615	3682	1	Q9H1Y0 Q9NT62	2	Atg8-family ligase activity	GO:0019776	0.0131096	GO:0061659	0.25	query_1	8	1	TRUE	GO:MF	3682	2
11658	Mitophagy	14615	44442	14	O94817 Q9H1Y0	2	Mitophagy	REAC:R-HSA-5205647	0.0180116	REAC:R-HSA-9663891	0.25	query_1	8	0.0769231	TRUE	REAC	1431	26
11658	RIG-I-like receptor signaling pathway	14615	42768	13	O94817 Q9H1Y0	2	RIG-I-like receptor signaling pathway	KEGG:04622	0.0265361	KEGG:00000	0.25	query_1	8	0.0307692	TRUE	KEGG	327	65
11658	"The lipid bilayer surrounding an autophagosome, a double-membrane-bounded vesicle in which endogenous cellular material is sequestered." [GOC:autophagy, GOC:isa_complete]	14615	38457	3	Q7Z6L1 Q8NAA4 Q676U5	3	autophagosome membrane	GO:0000421	0.0291427	GO:0005774 GO:0005776	0.375	query_1	8	0.0909091	TRUE	GO:CC	74	33
11658	Negative regulators of DDX58/IFIH1 signaling	14615	44544	16	O94817 Q9H1Y0	2	Negative regulators of DDX58/IFIH1 signaling	REAC:R-HSA-936440	0.0292058	REAC:R-HSA-168928	0.25	query_1	8	0.0606061	TRUE	REAC	1533	33
11658	Novel intracellular components of RIG I like receptor pathway	14615	45961	23	O94817 Q9H1Y0	2	Novel intracellular components of RIG I like receptor pathway	WP:WP3865	0.0337492	WP:000000	0.25	query_1	8	0.037037	TRUE	WP	276	54
11658	"Any process that activates or increases the frequency, rate or extent of viral translation." [GO_REF:0000058, GOC:bhm, GOC:TermGenie, PMID:19666601]	14615	36093	6	O94817 Q9H1Y0	2	positive regulation of viral translation	GO:1904973	0.0393181	GO:0019081 GO:0048524 GO:1904971	0.25	query_1	8	0.666667	TRUE	GO:BP	24895	3
11658	"Any process that modulates the frequency, rate or extent of viral translation." [GO_REF:0000058, GOC:bhm, GOC:TermGenie, PMID:19666601]	14615	36091	6	O94817 Q9H1Y0	2	regulation of viral translation	GO:1904971	0.0393181	GO:0019081 GO:0050792	0.25	query_1	8	0.666667	TRUE	GO:BP	24893	3
11658	Cytosolic DNA sensing pathway	14615	46165	24	O94817 Q9H1Y0	2	Cytosolic DNA sensing pathway	WP:WP4655	0.0489078	WP:000000	0.25	query_1	8	0.0307692	TRUE	WP	480	65
11659	BLOC-1 (biogenesis of lysosome-related organelles complex 1)	14615	61933	8	O95295 Q9NUP1 Q96EV8 Q8TDH9 Q6QNY1 Q6QNY0 Q9UL45 P78537	8	BLOC-1 (biogenesis of lysosome-related organelles complex 1)	CORUM:23	5.5986e-23	CORUM:0000000	0.421053	query_1	19	1	TRUE	CORUM	11	8
11659	"The directed movement of an organelle along a microtubule, mediated by motor proteins. This process begins with the attachment of an organelle to a microtubule, and ends when the organelle reaches its final destination." [GOC:mah]	14615	29093	4	Q96FH0 O95295 Q9NUP1 Q969J3 Q96EV8 Q9NX95 Q96GS4 Q8TDH9 Q6QNY1 Q6QNY0 Q9UL45 Q96B45 P78537	13	organelle transport along microtubule	GO:0072384	3.47734e-22	GO:0010970 GO:0051656	0.684211	query_1	19	0.183099	TRUE	GO:BP	17895	71
11659	BLOC1-BLOC2 complex	14615	62286	8	O95295 Q9NUP1 Q96EV8 Q8TDH9 Q6QNY1 Q6QNY0 Q9UL45 P78537	8	BLOC1-BLOC2 complex	CORUM:654	9.21915e-21	CORUM:0000000	0.421053	query_1	19	0.727273	TRUE	CORUM	364	11
11659	"A protein complex required for the biogenesis of specialized organelles of the endosomal-lysosomal system, such as melanosomes and platelet dense granules. Many of the protein subunits are conserved between mouse and human; the mouse complex contains the Pallidin, Muted, Cappuccino, Dysbindin, Snapin, BLOS1, BLOS2, AND BLOS3 proteins." [PMID:15102850]	14615	39423	2	O95295 Q9NUP1 Q8TDM0 Q96EV8 Q8TDH9 Q6QNY1 Q6QNY0 Q9UL45 P78537	9	BLOC-1 complex	GO:0031083	2.7541e-19	GO:0031082	0.473684	query_1	19	0.6	TRUE	GO:CC	1040	15
11659	AP3-BLOC1 complex	14615	62285	8	O95295 Q9NUP1 Q96EV8 Q8TDH9 Q6QNY1 Q6QNY0 Q9UL45 P78537	8	AP3-BLOC1 complex	CORUM:652	3.58585e-19	CORUM:0000000	0.421053	query_1	19	0.533333	TRUE	CORUM	363	15
11659	BORC complex	14615	64810	8	Q96FH0 O95295 Q969J3 Q96GS4 Q6QNY1 Q96B45 P78537	7	BORC complex	CORUM:7545	5.44837e-19	CORUM:0000000	0.368421	query_1	19	0.875	TRUE	CORUM	2888	8
11659	"The directed movement of synaptic vesicles along microtubules within a cell, powered by molecular motors." [GOC:dos]	14615	30855	4	O95295 Q9NUP1 Q969J3 Q96EV8 Q8TDH9 Q6QNY1 Q6QNY0 Q9UL45 P78537	9	synaptic vesicle transport along microtubule	GO:0099517	2.67047e-18	GO:0047496 GO:0099514	0.473684	query_1	19	0.5	TRUE	GO:BP	19657	18
11659	"The directed movement of synaptic vesicles along cytoskeletal fibers such as microfilaments or microtubules within a cell, powered by molecular motors." [GOC:dos]	14615	30853	4	O95295 Q9NUP1 Q969J3 Q96EV8 Q8TDH9 Q6QNY1 Q6QNY0 Q9UL45 P78537	9	synaptic vesicle cytoskeletal transport	GO:0099514	2.67047e-18	GO:0048489 GO:0099518	0.473684	query_1	19	0.5	TRUE	GO:BP	19655	18
11659	"The directed movement of synaptic vesicle along axonal microtubules from the cell body to the presynapse." [GOC:jid, GOC:lmg]	14615	24406	4	O95295 Q9NUP1 Q969J3 Q96EV8 Q8TDH9 Q6QNY1 Q6QNY0 Q9UL45 P78537	9	anterograde synaptic vesicle transport	GO:0048490	2.67047e-18	GO:0008089 GO:0099517	0.473684	query_1	19	0.5	TRUE	GO:BP	13208	18
11659	"The movement of organelles or other particles from one location in the cell to another along microtubules, driven by motor activity." [GOC:dph, GOC:mah, GOC:tb]	14615	15802	4	Q96FH0 O95295 Q9NUP1 Q969J3 Q96EV8 Q9NX95 Q96GS4 Q8TDH9 Q6QNY1 Q6QNY0 Q9UL45 Q96B45 P78537	13	transport along microtubule	GO:0010970	2.82388e-18	GO:0007018 GO:0030705 GO:0099111	0.684211	query_1	19	0.0955882	TRUE	GO:BP	4604	136
11659	"Any of several protein complexes required for the biogenesis of specialized organelles of the endosomal-lysosomal system, such as melanosomes, platelet dense granules, and other related organelles; acronym for biogenesis of lysosomal-related organelles complex." [PMID:15102850, PMID:15261680]	14615	39422	2	O95295 Q9NUP1 Q8TDM0 Q96EV8 Q8TDH9 Q6QNY1 Q6QNY0 Q9UL45 P78537	9	BLOC complex	GO:0031082	5.07076e-18	GO:0140535	0.473684	query_1	19	0.473684	TRUE	GO:CC	1039	19
11659	"A microtubule-based process that results in the transport of organelles, other microtubules, or other cellular components. Examples include motor-driven movement along microtubules and movement driven by polymerization or depolymerization of microtubules." [GOC:cjm, ISBN:0815316194]	14615	30793	4	Q96FH0 O95295 Q9NUP1 Q969J3 Q96EV8 Q9NX95 Q96GS4 Q8TDH9 Q6QNY1 Q6QNY0 Q9UL45 Q96B45 P78537	13	microtubule-based transport	GO:0099111	1.38796e-17	GO:0006810	0.684211	query_1	19	0.0849673	TRUE	GO:BP	19595	153
11659	"The directed movement of substances along cytoskeletal fibers such as microfilaments or microtubules within a cell." [GOC:mah]	14615	18321	4	Q96FH0 O95295 Q9NUP1 Q969J3 Q96EV8 Q9NX95 Q96GS4 Q8TDH9 Q6QNY1 Q6QNY0 Q9UL45 Q96B45 P78537	13	cytoskeleton-dependent intracellular transport	GO:0030705	7.23823e-17	GO:0046907	0.684211	query_1	19	0.0751445	TRUE	GO:BP	7123	173
11659	"Any process that modulates the size of a lysosome." [PMID:31314175]	14615	27552	6	Q96FH0 O95295 Q969J3 Q96GS4 Q6QNY1 Q96B45 P78537	7	regulation of lysosome size	GO:0062196	7.13736e-16	GO:0032535	0.368421	query_1	19	0.875	TRUE	GO:BP	16354	8
11659	"A protein complex that is involved in positioning of the lysosome within the cytoplasm and which is composed of BLOC1S1, BLOC1S2, BORCS5, BORCS6, BORCS7, BORCS8, KXD1 and SNAPIN. The BORC complex recruits ARL8 at the cytosolic face of lysosomes and couples them to microtubule plus-end-directed kinesin motors." [GOC:dos, GOC:li, PMID:25898167]	14615	41722	2	Q96FH0 O95295 Q969J3 Q96GS4 Q6QNY1 Q96B45 P78537	7	BORC complex	GO:0099078	7.13736e-16	GO:0140535	0.368421	query_1	19	0.875	TRUE	GO:CC	3339	8
11659	"The directed movement of organelles or molecules along microtubules in axons." [ISBN:0815316194]	14615	30707	4	O95295 Q9NUP1 Q969J3 Q96EV8 Q9NX95 Q8TDH9 Q6QNY1 Q6QNY0 Q9UL45 P78537	10	axonal transport	GO:0098930	8.82846e-16	GO:0008088	0.526316	query_1	19	0.185185	TRUE	GO:BP	19509	54
11659	"The directed movement of synaptic vesicles." [GOC:aruk, GOC:bc, GOC:jid, GOC:lmg, GOC:pr]	14615	24405	4	O95295 Q9NUP1 Q969J3 Q96EV8 Q8TDH9 Q6QNY1 Q6QNY0 Q9UL45 P78537	9	synaptic vesicle transport	GO:0048489	1.52734e-15	GO:0006810 GO:0009987 GO:0051650 GO:0097479	0.473684	query_1	19	0.28125	TRUE	GO:BP	13207	32
11659	"The directed movement of organelles or molecules along microtubules in neuron projections." [ISBN:0815316194]	14615	14351	4	O95295 Q9NUP1 Q969J3 Q96EV8 Q9NX95 Q8TDH9 Q6QNY1 Q6QNY0 Q9UL45 P78537	10	axo-dendritic transport	GO:0008088	2.77206e-15	GO:0010970	0.526316	query_1	19	0.166667	TRUE	GO:BP	3153	60
11659	"Any process in which a synaptic vesicle or vesicles are transported to, and/or maintained in, a specific location." [GOC:pr]	14615	30410	4	O95295 Q9NUP1 Q969J3 Q96EV8 Q8TDH9 Q6QNY1 Q6QNY0 Q9UL45 P78537	9	synaptic vesicle localization	GO:0097479	6.75327e-15	GO:0051648	0.473684	query_1	19	0.243243	TRUE	GO:BP	19212	37
11659	"The directed movement of a vesicle along a microtubule, mediated by motor proteins. This process begins with the attachment of a vesicle to a microtubule, and ends when the vesicle reaches its final destination." [GOC:ecd, GOC:rl]	14615	24079	4	O95295 Q9NUP1 Q969J3 Q96EV8 Q8TDH9 Q6QNY1 Q6QNY0 Q9UL45 P78537	9	vesicle transport along microtubule	GO:0047496	1.89716e-14	GO:0072384 GO:0099518	0.473684	query_1	19	0.219512	TRUE	GO:BP	12881	41
11659	"The directed movement of organelles or molecules along microtubules from the cell body toward the cell periphery in nerve cell axons." [ISBN:0815316194]	14615	14352	4	O95295 Q9NUP1 Q969J3 Q96EV8 Q8TDH9 Q6QNY1 Q6QNY0 Q9UL45 P78537	9	anterograde axonal transport	GO:0008089	2.41307e-14	GO:0098930	0.473684	query_1	19	0.214286	TRUE	GO:BP	3154	42
11659	"A microtubule-based process that results in the movement of organelles, other microtubules, or other cellular components. Examples include motor-driven movement along microtubules and movement driven by polymerization or depolymerization of microtubules." [GOC:cjm, ISBN:0815316194]	14615	13855	4	Q96FH0 O95295 Q9NUP1 Q969J3 Q96EV8 Q9NX95 Q96GS4 Q8TDH9 Q6QNY1 Q6QNY0 Q9UL45 Q96B45 P78537	13	microtubule-based movement	GO:0007018	2.82433e-14	GO:0007017	0.684211	query_1	19	0.0479705	TRUE	GO:BP	2657	271
11659	"The side (leaflet) of the lysosomal membrane that faces the cytoplasm." [GOC:ab, GOC:dos]	14615	41591	1	Q96FH0 O95295 Q969J3 Q96GS4 Q6QNY1 Q96B45 P78537	7	cytoplasmic side of lysosomal membrane	GO:0098574	2.93782e-14	GO:0005765 GO:0098562	0.368421	query_1	19	0.636364	TRUE	GO:CC	3208	11
11659	"Any process that modulates the volume of an endosome, a membrane-bounded organelle that carries materials newly ingested by endocytosis." [GOC:ai]	14615	25086	6	Q96FH0 O95295 Q969J3 Q96GS4 Q6QNY1 Q96B45 P78537	7	regulation of endosome size	GO:0051036	7.04569e-14	GO:0097494	0.368421	query_1	19	0.583333	TRUE	GO:BP	13888	12
11659	"Any process in which an organelle is transported to, and/or maintained in, a specific location." [GOC:ai]	14615	25506	4	Q96FH0 O95295 Q9NUP1 Q969J3 Q96EV8 Q9NX95 Q96GS4 Q8TDH9 Q6QNY1 Q6QNY0 Q9UL45 Q96B45 P78537 O15079	14	organelle localization	GO:0051640	5.09619e-13	GO:0051179	0.736842	query_1	19	0.0298507	TRUE	GO:BP	14308	469
11659	"The directed movement of a vesicle along a cytoskeletal fiber such as a microtubule or and actin filament, mediated by motor proteins." [GOC:ecd, GOC:rl]	14615	30856	4	O95295 Q9NUP1 Q969J3 Q96EV8 Q8TDH9 Q6QNY1 Q6QNY0 Q9UL45 P78537	9	vesicle cytoskeletal trafficking	GO:0099518	1.26433e-12	GO:0030705 GO:0051650	0.473684	query_1	19	0.142857	TRUE	GO:BP	19658	63
11659	"The directed movement of an organelle to a specific location." [GOC:ai]	14615	25522	4	Q96FH0 O95295 Q9NUP1 Q969J3 Q96EV8 Q9NX95 Q96GS4 Q8TDH9 Q6QNY1 Q6QNY0 Q9UL45 Q96B45 P78537	13	establishment of organelle localization	GO:0051656	1.5148e-12	GO:0051234 GO:0051640	0.684211	query_1	19	0.0354223	TRUE	GO:BP	14324	367
11659	"Any process that modulates the size of a vesicle." [GOC:pm, PMID:20007772]	14615	30417	6	Q96FH0 O95295 Q969J3 Q96GS4 Q6QNY1 Q96B45 P78537	7	regulation of vesicle size	GO:0097494	1.7239e-12	GO:0032535	0.368421	query_1	19	0.411765	TRUE	GO:BP	19219	17
11659	"A process that is carried out at the cellular level which results in the assembly, arrangement of constituent parts, or disassembly of a melanosome. A melanosome is a tissue-specific, membrane-bounded cytoplasmic organelle within which melanin pigments are synthesized and stored." [GOC:vk]	14615	19036	4	O95295 Q9NUP1 Q96EV8 Q8TDH9 Q6QNY1 Q6QNY0 Q9UL45 P78537	8	melanosome organization	GO:0032438	2.17809e-12	GO:0048753	0.421053	query_1	19	0.222222	TRUE	GO:BP	7838	36
11659	"A process that is carried out at the cellular level which results in the assembly, arrangement of constituent parts, or disassembly of a pigment granule." [GOC:rc]	14615	24627	4	O95295 Q9NUP1 Q96EV8 Q8TDH9 Q6QNY1 Q6QNY0 Q9UL45 P78537	8	pigment granule organization	GO:0048753	2.17809e-12	GO:0016050 GO:0033059	0.421053	query_1	19	0.222222	TRUE	GO:BP	13429	36
11659	"The deposition or aggregation of coloring matter in a cell." [GOC:mtg_MIT_16mar07]	14615	19491	4	O95295 Q9NUP1 Q96EV8 Q8TDH9 Q6QNY1 Q6QNY0 Q9UL45 P78537	8	cellular pigmentation	GO:0033059	8.65283e-11	GO:0009987 GO:0043473	0.421053	query_1	19	0.145455	TRUE	GO:BP	8293	55
11659	"Any cellular process that depends upon or alters the microtubule cytoskeleton, that part of the cytoskeleton comprising microtubules and their associated proteins." [GOC:mah]	14615	13854	4	Q96FH0 Q9BV73 O95295 Q9NUP1 Q969J3 Q96EV8 Q9NX95 Q96GS4 Q8TDH9 Q6QNY1 Q6QNY0 Q9UL45 Q96B45 P78537	14	microtubule-based process	GO:0007017	1.21685e-10	GO:0009987	0.736842	query_1	19	0.0201729	TRUE	GO:BP	2656	694
11659	"The accumulation of pigment in an organism, tissue or cell, either by increased deposition or by increased number of cells." [GOC:jl]	14615	22272	4	O95295 Q9NUP1 Q96EV8 Q8TDH9 Q6QNY1 Q6QNY0 Q9UL45 P78537	8	pigmentation	GO:0043473	9.43808e-10	GO:0008150	0.421053	query_1	19	0.109589	TRUE	GO:BP	11074	73
11659	"Any process in which a lysosome is transported to, and/or maintained in, a specific location." [GOC:mah]	14615	19026	4	Q96FH0 O95295 Q969J3 Q96GS4 Q6QNY1 Q96B45 P78537	7	lysosome localization	GO:0032418	1.00143e-08	GO:1990849	0.368421	query_1	19	0.137255	TRUE	GO:BP	7828	51
11659	"Any process in which the vacuole is transported to, and/or maintained in, a specific location within the cell." [PMID:26283797]	14615	37178	4	Q96FH0 O95295 Q969J3 Q96GS4 Q6QNY1 Q96B45 P78537	7	vacuolar localization	GO:1990849	1.00143e-08	GO:0051640	0.368421	query_1	19	0.137255	TRUE	GO:BP	25980	51
11659	"The directed movement of a vesicle to a specific location." [GOC:ai]	14615	25516	4	O95295 Q9NUP1 Q969J3 Q96EV8 Q8TDH9 Q6QNY1 Q6QNY0 Q9UL45 P78537	9	establishment of vesicle localization	GO:0051650	1.18244e-08	GO:0051648 GO:0051649 GO:0051656	0.473684	query_1	19	0.0535714	TRUE	GO:BP	14318	168
11659	Golgi Associated Vesicle Biogenesis	14615	44061	7	O95295 Q9NUP1 Q96EV8 Q6QNY0 Q9UL45 P78537	6	Golgi Associated Vesicle Biogenesis	REAC:R-HSA-432722	1.4958e-08	REAC:R-HSA-199992	0.315789	query_1	19	0.111111	TRUE	REAC	1050	54
11659	"Any process in which a vesicle or vesicles are transported to, and/or maintained in, a specific location." [GOC:ai]	14615	25514	4	O95295 Q9NUP1 Q969J3 Q96EV8 Q8TDH9 Q6QNY1 Q6QNY0 Q9UL45 P78537	9	vesicle localization	GO:0051648	1.62793e-08	GO:0051640	0.473684	query_1	19	0.0517241	TRUE	GO:BP	14316	174
11659	"A protein-containing complex located intracellularly." [GOC:pg]	14615	41943	2	Q96FH0 O95295 Q9NUP1 Q8TDM0 Q969J3 Q96EV8 Q96GS4 Q8TDH9 Q6QNY1 Q6QNY0 Q9UL45 Q96B45 P78537	13	intracellular protein-containing complex	GO:0140535	5.16997e-08	GO:0032991	0.684211	query_1	19	0.0157959	TRUE	GO:CC	3560	823
11659	Alstrom syndrome	14615	46383	13	O95295 Q9NUP1 Q96EV8 Q9UL45 P78537	5	Alstrom syndrome	WP:WP5202	5.17157e-08	WP:000000	0.263158	query_1	19	0.15625	TRUE	WP	698	32
11659	pallidin-Cappuccino-BLOS1 complex	14615	64032	8	Q9NUP1 Q9UL45 P78537	3	pallidin-Cappuccino-BLOS1 complex	CORUM:6415	7.10995e-08	CORUM:0000000	0.157895	query_1	19	1	TRUE	CORUM	2110	3
11659	dysbindin-Snapin-BLOS2 complex	14615	64033	8	O95295 Q96EV8 Q6QNY1	3	dysbindin-Snapin-BLOS2 complex	CORUM:6416	7.10995e-08	CORUM:0000000	0.157895	query_1	19	1	TRUE	CORUM	2111	3
11659	trans-Golgi Network Vesicle Budding	14615	45682	7	O95295 Q9NUP1 Q96EV8 Q6QNY0 Q9UL45 P78537	6	trans-Golgi Network Vesicle Budding	REAC:R-HSA-199992	7.50134e-08	REAC:R-HSA-199991	0.315789	query_1	19	0.0857143	TRUE	REAC	2671	70
11659	"The directed movement of substances within a cell." [GOC:ai]	14615	24045	4	Q96FH0 O95295 Q9NUP1 Q969J3 Q96EV8 Q9NX95 Q96GS4 Q8TDH9 Q6QNY1 Q6QNY0 Q9UL45 Q96B45 P78537	13	intracellular transport	GO:0046907	1.65021e-06	GO:0006810 GO:0051641 GO:0051649	0.684211	query_1	19	0.0120259	TRUE	GO:BP	12847	1081
11659	"Any process, occuring in a cell, that localizes a substance or cellular component. This may occur via movement, tethering or selective degradation." [GOC:ai, GOC:dos, GOC:dph, GOC:tb]	14615	25515	4	Q96FH0 O95295 Q9NUP1 Q969J3 Q96EV8 Q9NX95 Q96GS4 Q8TDH9 Q6QNY1 Q6QNY0 Q9UL45 Q96B45 P78537 O15079	14	establishment of localization in cell	GO:0051649	1.66405e-06	GO:0051234 GO:0051641	0.736842	query_1	19	0.0100937	TRUE	GO:BP	14317	1387
11659	An abnormal reduction in the amount of pigmentation (reduced or absent) of the iris and retina.	14615	65710	9	Q96EV8 Q8TDH9 Q6QNY0 Q9UL45	4	Ocular albinism	HP:0001107	1.33762e-05	HP:0001098 HP:0007730	0.210526	query_1	19	0.190476	TRUE	HP	871	21
11659	"A process that is carried out at the cellular level which results in the assembly, arrangement of constituent parts, or disassembly of a vesicle." [GOC:mah]	14615	16340	4	O95295 Q9NUP1 Q96EV8 Q8TDH9 Q6QNY1 Q6QNY0 Q9UL45 P78537	8	vesicle organization	GO:0016050	5.31919e-05	GO:0006996	0.421053	query_1	19	0.0284698	TRUE	GO:BP	5142	281
11659	"The side of a membrane that faces the cytoplasm." [GOC:dos]	14615	41581	1	Q96FH0 O95295 Q969J3 Q96GS4 Q6QNY1 Q96B45 P78537	7	cytoplasmic side of membrane	GO:0098562	6.44483e-05	GO:0098552	0.368421	query_1	19	0.0404624	TRUE	GO:CC	3198	173
11659	An abnormality in the rate and degree to which platelets aggregate after the addition of an agonist that stimulates platelet clumping. Platelet aggregation is measured using aggregometer to measure the optical density of platelet-rich plasma, whereby platelet aggregation causes the plasma to become more transparent.	14615	75357	10	Q96EV8 Q8TDH9 Q6QNY0 Q9UL45	4	Abnormal platelet aggregation	HP:0030402	6.97471e-05	HP:0011869	0.210526	query_1	19	0.129032	TRUE	HP	10518	31
11659	"A cellular localization process whereby a substance or cellular entity, such as a protein complex or organelle, is transported to, and/or maintained in, a specific location within a cell including the localization of substances or cellular entities to the cell membrane." [GOC:tb, GOC:vw]	14615	25507	4	Q96FH0 Q9BV73 O95295 Q9NUP1 Q969J3 Q96EV8 Q9NX95 Q96GS4 Q8TDH9 Q6QNY1 Q6QNY0 Q9UL45 Q96B45 P78537 O15079	15	cellular localization	GO:0051641	0.000149683	GO:0009987 GO:0051179	0.789474	query_1	19	0.00628931	TRUE	GO:BP	14309	2385
11659	"A process that modulates the size of a cellular component." [GOC:mah]	14615	19103	6	Q96FH0 O95295 Q969J3 Q96GS4 Q6QNY1 Q96B45 P78537	7	regulation of cellular component size	GO:0032535	0.000240914	GO:0016043 GO:0090066	0.368421	query_1	19	0.0334928	TRUE	GO:BP	7905	209
11659	"The process in which a relatively unspecialized cell acquires specialized features of a neuron." [GOC:mah]	14615	18134	5	O95295 Q9C0H9 Q9NUP1 Q96EV8 Q8TDH9 Q6QNY1 Q6QNY0 Q9UL45 P78537 O15079	10	neuron differentiation	GO:0030182	0.000305619	GO:0030154 GO:0048699	0.526316	query_1	19	0.0135685	TRUE	GO:BP	6936	737
11659	Any anomaly in the function of thrombocytes.	14615	73104	10	Q96EV8 Q8TDH9 Q6QNY0 Q9UL45	4	Abnormal platelet function	HP:0011869	0.000390206	HP:0001872	0.210526	query_1	19	0.0851064	TRUE	HP	8265	47
11659	An abnormal reduction in the amount of pigmentation of the iris.	14615	69771	9	Q96EV8 Q8TDH9 Q6QNY0 Q9UL45	4	Iris hypopigmentation	HP:0007730	0.000390206	HP:0008034	0.210526	query_1	19	0.0851064	TRUE	HP	4932	47
11659	"The process in which nerve cells are generated. This includes the production of neuroblasts and their differentiation into neurons." [GOC:nln]	14615	24579	5	O95295 Q9C0H9 Q9NUP1 Q96EV8 Q8TDH9 Q6QNY1 Q6QNY0 Q9UL45 P78537 O15079	10	generation of neurons	GO:0048699	0.000520761	GO:0022008	0.526316	query_1	19	0.012837	TRUE	GO:BP	13381	779
11659	"The process whose specific outcome is the progression of a neuron projection over time, from its formation to the mature structure. A neuron projection is any process extending from a neural cell, such as axons or dendrites (collectively called neurites)." [GOC:mah]	14615	18531	5	O95295 Q9C0H9 Q9NUP1 Q96EV8 Q8TDH9 Q6QNY1 Q6QNY0 Q9UL45 P78537	9	neuron projection development	GO:0031175	0.000522305	GO:0048666 GO:0120036	0.473684	query_1	19	0.016158	TRUE	GO:BP	7333	557
11659	"A process that is carried out at the cellular level which results in the assembly, arrangement of constituent parts, or disassembly of a platelet dense granule. A platelet dense granule is an electron-dense granule occurring in blood platelets that stores and secretes adenosine nucleotides and serotonin. They contain a highly condensed core consisting of serotonin, histamine, calcium, magnesium, ATP, ADP, pyrophosphate and membrane lysosomal proteins." [GOC:dph, PMID:11487378]	14615	26057	4	Q96EV8 Q6QNY1 Q6QNY0 P78537	4	platelet dense granule organization	GO:0060155	0.000601929	GO:0033363	0.210526	query_1	19	0.190476	TRUE	GO:BP	14859	21
11659	"Any process that modulates the size of an anatomical structure." [GOC:dph, GOC:tb]	14615	29715	6	Q96FH0 O95295 Q969J3 Q96GS4 Q6QNY1 Q96B45 P78537	7	regulation of anatomical structure size	GO:0090066	0.00109212	GO:0065008	0.368421	query_1	19	0.0269231	TRUE	GO:BP	18517	260
11659	"The process whose specific outcome is the progression of a neuron over time, from initial commitment of the cell to a specific fate, to the fully functional differentiated cell." [GOC:dph]	14615	24547	5	O95295 Q9C0H9 Q9NUP1 Q96EV8 Q8TDH9 Q6QNY1 Q6QNY0 Q9UL45 P78537	9	neuron development	GO:0048666	0.0011185	GO:0030182 GO:0048468	0.473684	query_1	19	0.0148026	TRUE	GO:BP	13349	608
11659	An abnormal reduction in the amount of pigmentation (reduced or absent) of skin, hair and eye (iris and retina).	14615	65637	11	Q96EV8 Q8TDH9 Q6QNY0	3	Albinism	HP:0001022	0.00114677	HP:0005599 HP:0007513	0.157895	query_1	19	0.1875	TRUE	HP	798	16
11659	"Generation of cells within the nervous system." [GO_REF:0000021, GOC:cls, GOC:curators, GOC:dgh, GOC:dph, GOC:jid]	14615	17997	5	O95295 Q9C0H9 Q9NUP1 Q96EV8 Q8TDH9 Q6QNY1 Q6QNY0 Q9UL45 P78537 O15079	10	neurogenesis	GO:0022008	0.00190213	GO:0007399 GO:0030154	0.526316	query_1	19	0.0112108	TRUE	GO:BP	6799	892
11659	Prolonged and excessive menses at regular intervals in excess of 80 mL or lasting longer than 7 days.	14615	64953	12	Q96EV8 Q8TDH9 Q6QNY0	3	Menorrhagia	HP:0000132	0.0027124	HP:0000140 HP:0001892	0.157895	query_1	19	0.142857	TRUE	HP	114	21
11659	CORUM root	14615	61923	8	Q96FH0 O95295 Q9NUP1 Q969J3 Q96EV8 Q96GS4 Q8TDH9 Q6QNY1 Q6QNY0 Q9UL45 Q96B45 P78537	12	CORUM root	CORUM:0000000	0.00360831		0.631579	query_1	19	0.0038548	TRUE	CORUM	1	3113
11659	"A process that is carried out at the cellular level which results in the assembly, arrangement of constituent parts, or disassembly of a plasma membrane bounded prolongation or process extending from a cell, e.g. a cilium or axon." [GOC:krc]	14615	31233	5	Q9BV73 O95295 Q9C0H9 Q9NUP1 Q96EV8 Q8TDH9 Q6QNY1 Q6QNY0 Q9UL45 P78537	10	plasma membrane bounded cell projection organization	GO:0120036	0.00397655	GO:0030030	0.526316	query_1	19	0.0103734	TRUE	GO:BP	20035	964
11659	"A process that is carried out at the cellular level which results in the assembly, arrangement of constituent parts, or disassembly of a prolongation or process extending from a cell, e.g. a flagellum or axon." [GOC:jl, GOC:mah, http://www.cogsci.princeton.edu/~wn/]	14615	18089	5	Q9BV73 O95295 Q9C0H9 Q9NUP1 Q96EV8 Q8TDH9 Q6QNY1 Q6QNY0 Q9UL45 P78537	10	cell projection organization	GO:0030030	0.00451445	GO:0016043	0.526316	query_1	19	0.0102354	TRUE	GO:BP	6891	977
11659	"The lipid bilayer surrounding the lysosome and separating its contents from the cell cytoplasm." [GOC:ai]	14615	38716	1	Q96FH0 O95295 Q969J3 Q96GS4 Q6QNY1 Q96B45 P78537	7	lysosomal membrane	GO:0005765	0.00515568	GO:0005764 GO:0098852	0.368421	query_1	19	0.0214724	TRUE	GO:CC	333	326
11659	"The lipid bilayer surrounding a lytic vacuole and separating its contents from the cytoplasm of the cell." [GOC:dos]	14615	41668	1	Q96FH0 O95295 Q969J3 Q96GS4 Q6QNY1 Q96B45 P78537	7	lytic vacuole membrane	GO:0098852	0.00515568	GO:0000323 GO:0005774	0.368421	query_1	19	0.0214724	TRUE	GO:CC	3285	326
11659	Generalized hypopigmentation	14615	69652	11	Q96EV8 Q8TDH9 Q6QNY0	3	Generalized hypopigmentation	HP:0007513	0.00528071	HP:0001010	0.157895	query_1	19	0.115385	TRUE	HP	4813	26
11659	"The process whose specific outcome is the progression of nervous tissue over time, from its formation to its mature state." [GOC:dgh]	14615	14130	5	O95295 Q9C0H9 Q9NUP1 Q96EV8 Q9NX95 Q8TDH9 Q6QNY1 Q6QNY0 Q9UL45 P78537 O15079	11	nervous system development	GO:0007399	0.00593963	GO:0048731	0.578947	query_1	19	0.00833965	TRUE	GO:BP	2932	1319
11659	"A process that is carried out at the cellular level which results in the assembly, arrangement of constituent parts, or disassembly of a secretory granule. A secretory granule is a small subcellular vesicle, surrounded by a membrane, that is formed from the Golgi apparatus and contains a highly concentrated protein destined for secretion." [GOC:mah]	14615	19652	4	Q96EV8 Q6QNY1 Q6QNY0 P78537	4	secretory granule organization	GO:0033363	0.00732075	GO:0010256 GO:0016050	0.210526	query_1	19	0.105263	TRUE	GO:BP	8454	38
11659	An impairment in the rate and degree to which platelets aggregate after the addition of an agonist that stimulates platelet clumping. Platelet aggregation is measured using aggregometer to measure the optical density of platelet-rich plasma, whereby platelet aggregation causes the plasma to become more transparent.	14615	67379	10	Q96EV8 Q8TDH9 Q6QNY0	3	Impaired platelet aggregation	HP:0003540	0.00740315	HP:0030402	0.157895	query_1	19	0.103448	TRUE	HP	2540	29
11659	"Steps required to form a membrane-bounded organelle into a pigment granule containing pigment. Maturation is a developmental process, independent of morphogenetic (shape) change, that is required for a cell or structure to attain its fully functional state." [GOC:dgh, GOC:jid, GOC:mh]	14615	24631	4	Q8TDH9 Q6QNY0 Q9UL45	3	pigment granule maturation	GO:0048757	0.00778531	GO:0021700 GO:0043482 GO:0050931	0.157895	query_1	19	0.333333	TRUE	GO:BP	13433	9
11659	"The directed movement of substances from endosomes to pigment granules." [GOC:jl]	14615	22284	4	Q8TDH9 Q6QNY0 Q9UL45	3	endosome to pigment granule transport	GO:0043485	0.00778531	GO:0046907 GO:0048757	0.157895	query_1	19	0.333333	TRUE	GO:BP	11086	9
11659	"The directed movement of substances from endosomes to the melanosome, a specialised lysosome-related organelle." [PMID:16162817]	14615	20655	4	Q8TDH9 Q6QNY0 Q9UL45	3	endosome to melanosome transport	GO:0035646	0.00778531	GO:0043485	0.157895	query_1	19	0.333333	TRUE	GO:BP	9457	9
11659	"The lipid bilayer surrounding the vacuole and separating its contents from the cytoplasm of the cell." [GOC:ai]	14615	38724	1	Q96FH0 O95295 Q969J3 Q96GS4 Q6QNY1 Q96B45 P78537	7	vacuolar membrane	GO:0005774	0.00869764	GO:0005773 GO:0098588	0.368421	query_1	19	0.0198864	TRUE	GO:CC	341	352
11659	"The aggregation of coloring matter in a particular location in a cell, occurring in response to some external stimulus." [GOC:jl]	14615	22281	4	Q8TDH9 Q6QNY0 Q9UL45	3	cellular pigment accumulation	GO:0043482	0.0152675	GO:0033059 GO:0043476 GO:0051716	0.157895	query_1	19	0.272727	TRUE	GO:BP	11083	11
11659	"The aggregation of coloring matter in a particular location in an organism, tissue or cell, occurring in response to some external stimulus." [GOC:jl]	14615	22275	4	Q8TDH9 Q6QNY0 Q9UL45	3	pigment accumulation	GO:0043476	0.0152675	GO:0009605 GO:0043473	0.157895	query_1	19	0.272727	TRUE	GO:BP	11077	11
11659	"The directed movement of substances (such as macromolecules, small molecules, ions) or cellular components (such as complexes and organelles) into, out of or within a cell, or between cells, or within a multicellular organism by means of some agent such as a transporter or a transporter complex, a pore or a motor protein." [GOC:dos, GOC:dph, GOC:jl, GOC:mah]	14615	13717	4	Q96FH0 O95295 Q9NUP1 Q969J3 Q96EV8 Q9NX95 Q96GS4 Q8TDH9 Q6QNY1 Q6QNY0 Q9UL45 Q96B45 P78537 O15079	14	transport	GO:0006810	0.0165358	GO:0051234	0.736842	query_1	19	0.00505598	TRUE	GO:BP	2519	2769
11659	Abnormal pigmentation of the iris.	14615	69923	9	Q96EV8 Q8TDH9 Q6QNY0 Q9UL45	4	Abnormal iris pigmentation	HP:0008034	0.017487	HP:0000525	0.210526	query_1	19	0.0330579	TRUE	HP	5084	121
11659	Membrane Trafficking	14615	44380	7	O95295 Q9NUP1 Q96EV8 Q6QNY0 Q9UL45 P78537	6	Membrane Trafficking	REAC:R-HSA-199991	0.0185644	REAC:R-HSA-5653656	0.315789	query_1	19	0.0104712	TRUE	REAC	1369	573
11659	"A cellular component consisting of one leaflet of a membrane bilayer and any proteins embedded or anchored in it or attached to its surface." [GOC:dos]	14615	41571	1	Q96FH0 O95295 Q969J3 Q96GS4 Q6QNY1 Q96B45 P78537	7	side of membrane	GO:0098552	0.0221364	GO:0016020 GO:0110165	0.368421	query_1	19	0.0173267	TRUE	GO:CC	3188	404
11659	Vesicle-mediated transport	14615	45578	7	O95295 Q9NUP1 Q96EV8 Q6QNY0 Q9UL45 P78537	6	Vesicle-mediated transport	REAC:R-HSA-5653656	0.0251198	REAC:0000000	0.315789	query_1	19	0.00991736	TRUE	REAC	2567	605
11659	"Any of the vesicles of the constitutive secretory pathway, which carry cargo from the endoplasmic reticulum to the Golgi, between Golgi cisternae, from the Golgi to the ER (retrograde transport) or to destinations within or outside the cell." [GOC:mah, PMID:22160157]	14615	39292	3	O95295 Q969J3 Q96EV8 Q8TDH9 Q6QNY0 Q9UL45	6	transport vesicle	GO:0030133	0.0278297	GO:0012505 GO:0031410	0.315789	query_1	19	0.0238095	TRUE	GO:CC	909	252
11659	"Fusion of intracellular membrane-bounded vesicles with the pre-synaptic membrane of the neuronal cell resulting in release of neurotransmitter into the synaptic cleft." [GOC:jid, GOC:lmg]	14615	16365	4	O95295 Q96EV8 Q9UL45 O15079	4	synaptic vesicle exocytosis	GO:0016079	0.0309548	GO:0007269 GO:0045055 GO:0051649 GO:0099003 GO:0099504 GO:0099643	0.210526	query_1	19	0.0740741	TRUE	GO:BP	5167	54
11659	"Any process in which a cell, a substance, or a cellular entity, such as a protein complex or organelle, is transported, tethered to or otherwise maintained in a specific location. In the case of substances, localization may also be achieved via selective degradation." [GOC:ai, GOC:dos]	14615	25200	4	Q96FH0 Q9BV73 O95295 Q9NUP1 Q969J3 Q96EV8 Q9NX95 Q96GS4 Q8TDH9 Q6QNY1 Q6QNY0 Q9UL45 Q96B45 P78537 O15079	15	localization	GO:0051179	0.0386509	GO:0008150	0.789474	query_1	19	0.00424328	TRUE	GO:BP	14002	3535
11660	Interleukin-36 pathway	14615	44226	1	Q9UHA7 Q9UBH0	2	Interleukin-36 pathway	REAC:R-HSA-9014826	0.0356483	REAC:R-HSA-446652	0.0512821	query_1	39	0.333333	TRUE	REAC	1215	6
11662	kidney; proximal tubules (cell body)[High]	14615	61488	4	P01034 P07711 P53634	3	kidney; proximal tubules (cell body)[High]	HPA:0271143	0.00454527	HPA:0271142	0.6	query_1	5	0.0116732	TRUE	HPA	425	257
11662	"The chemical reactions and pathways resulting in the breakdown of elastin. Elastin is a glycoprotein which is randomly coiled and crosslinked to form elastic fibers that are found in connective tissue." [GOC:BHF, GOC:dph, GOC:tb]	14615	26185	1	P01034 P07711	2	elastin catabolic process	GO:0060309	0.0140441	GO:0006516 GO:0051541	0.4	query_1	5	0.666667	TRUE	GO:BP	14987	3
11662	Apoptosis	14615	42728	2	P07711 P53634	2	Apoptosis	KEGG:04210	0.0319348	KEGG:00000	0.4	query_1	5	0.0166667	TRUE	KEGG	287	120
11662	kidney; proximal tubules (cell body)[≥Medium]	14615	61487	4	P01034 P07711 P53634	3	kidney; proximal tubules (cell body)[≥Medium]	HPA:0271142	0.032432	HPA:0271141	0.6	query_1	5	0.0060241	TRUE	HPA	424	498
11662	Lysosome	14615	42720	3	P07711 P53634	2	Lysosome	KEGG:04142	0.0335446	KEGG:00000	0.4	query_1	5	0.0162602	TRUE	KEGG	279	123
11662	"The chemical reactions and pathways involving elastin, a glycoprotein which is randomly coiled and crosslinked to form elastic fibers that are found in connective tissue." [GOC:curators]	14615	25425	1	P01034 P07711	2	elastin metabolic process	GO:0051541	0.0468008	GO:0009100	0.4	query_1	5	0.4	TRUE	GO:BP	14227	5
11663	Neuroactive ligand-receptor interaction	14615	42704	1	P04090 Q5H8A3	2	Neuroactive ligand-receptor interaction	KEGG:04080	0.0428876	KEGG:00000	0.5	query_1	4	0.0106952	TRUE	KEGG	263	187
11663	Peptide ligand-binding receptors	14615	44687	2	P04090 Q5H8A3	2	Peptide ligand-binding receptors	REAC:R-HSA-375276	0.0463517	REAC:R-HSA-373076	0.5	query_1	4	0.0208333	TRUE	REAC	1676	96
11663	PAR4-BACE1 complex	14615	63451	3	P56817	1	PAR4-BACE1 complex	CORUM:4039	0.0499386	CORUM:0000000	0.25	query_1	4	0.5	TRUE	CORUM	1529	2
11667	SH3P2/OSTF1-CBL-SRC complex	14615	63702	1	P22681	1	SH3P2/OSTF1-CBL-SRC complex	CORUM:5713	0.0499958	CORUM:0000000	0.142857	query_1	7	1	TRUE	CORUM	1780	1
11675	ATL1 homo-oligomer complex	14615	64040	1	Q8WXF7	1	ATL1 homo-oligomer complex	CORUM:6428	0.0249718	CORUM:0000000	0.25	query_1	4	1	TRUE	CORUM	2118	1
11675	SPG3A-SPG33 complex	14615	64122	2	Q8WXF7	1	SPG3A-SPG33 complex	CORUM:6525	0.0499386	CORUM:0000000	0.25	query_1	4	0.5	TRUE	CORUM	2200	2
11676	"Binding to a specific sequence of DNA that is part of a regulatory region that controls the transcription of a gene or cistron by RNA polymerase II." [GOC:txnOH]	14615	116	1	Q9C0D4 Q9UKS7 Q9H5V7 Q13422 Q9H2S9 Q9UKT9 Q9UK10	7	RNA polymerase II transcription regulatory region sequence-specific DNA binding	GO:0000977	0.0431917	GO:0000976	0.636364	query_1	11	0.00778643	TRUE	GO:MF	116	899
11679	Interleukin-33 signaling	14615	44224	1	O95760	1	Interleukin-33 signaling	REAC:R-HSA-9014843	0.0498225	REAC:R-HSA-446652	0.333333	query_1	3	1	TRUE	REAC	1213	1
11687	Cysteine and methionine metabolism	14615	42471	1	P48506 Q13126	2	Cysteine and methionine metabolism	KEGG:00270	0.0132732	KEGG:00000	0.25	query_1	8	0.0434783	TRUE	KEGG	30	46
11688	ABCG5-ABCG8 complex	14615	64651	3	Q9H221	1	ABCG5-ABCG8 complex	CORUM:7263	0.0249718	CORUM:0000000	0.333333	query_1	3	1	TRUE	CORUM	2729	1
11688	Defective ABCG5 causes sitosterolemia	14615	43468	1	Q9H221	1	Defective ABCG5 causes sitosterolemia	REAC:R-HSA-5679096	0.0498225	REAC:R-HSA-5619084	0.333333	query_1	3	1	TRUE	REAC	457	1
11688	Defective ABCG8 causes GBD4 and sitosterolemia	14615	43469	2	Q9H221	1	Defective ABCG8 causes GBD4 and sitosterolemia	REAC:R-HSA-5679090	0.0498225	REAC:R-HSA-5619084	0.333333	query_1	3	1	TRUE	REAC	458	1
11690	Vitamin B6 metabolism	14615	42561	1	Q8TCD6	1	Vitamin B6 metabolism	KEGG:00750	0.0095022	KEGG:00000	0.5	query_1	2	0.25	TRUE	KEGG	120	4
11691	Estrogen signaling pathway	14615	42813	1	O60503 P01135	2	Estrogen signaling pathway	KEGG:04915	0.0187947	KEGG:00000	0.4	query_1	5	0.0217391	TRUE	KEGG	372	92
11692	LRP6-PTH-PTH1R complex	14615	64398	1	Q03431	1	LRP6-PTH-PTH1R complex	CORUM:6940	0.049942	CORUM:0000000	0.5	query_1	2	0.5	TRUE	CORUM	2476	2
11692	Prominent supraorbital arches in adult	14615	68063	2	Q03431	1	Prominent supraorbital arches in adult	HP:0004676	0.0499437	HP:0000336	0.5	query_1	2	1	TRUE	HP	3224	1
11692	Type A1 brachydactyly	14615	70737	3	Q03431	1	Type A1 brachydactyly	HP:0009371	0.0499437	HP:0009370	0.5	query_1	2	1	TRUE	HP	5898	1
11693	KATNA1-KATNAL1-KATNB1-KATNBL1 complex	14615	64718	5	Q9BVA0 Q9BW62 O75449 Q9H079	4	KATNA1-KATNAL1-KATNB1-KATNBL1 complex	CORUM:7366	3.3611e-12	CORUM:0000000	0.5	query_1	8	1	TRUE	CORUM	2796	4
11693	"A complex possessing an activity that couples ATP hydrolysis to the severing of microtubules; usually a heterodimer comprising a catalytic subunit (often 60kDa) and a regulatory subunit (often 80 kDa)." [PMID:10910766]	14615	38891	1	Q9BVA0 Q9BW62 O75449 Q9H079	4	katanin complex	GO:0008352	1.84188e-09	GO:0005815 GO:0005875	0.5	query_1	8	1	TRUE	GO:CC	508	4
11693	"A process that is carried out at the cellular level which results in the assembly, arrangement of constituent parts, or disassembly of structures formed of microtubules and associated proteins in the cytoplasm of a cell." [GOC:mah]	14615	18490	3	Q9BVA0 Q9BW62 O75449 Q9H079	4	cytoplasmic microtubule organization	GO:0031122	0.000247854	GO:0000226 GO:0097435	0.5	query_1	8	0.0909091	TRUE	GO:BP	7292	44
11693	"Either of the ends of a spindle, where spindle microtubules are organized; usually contains a microtubule organizing center and accessory molecules, spindle microtubules and astral microtubules." [GOC:clt]	14615	38504	2	Q9BVA0 Q9BW62 O75449 Q9H079	4	spindle pole	GO:0000922	0.0152506	GO:0005819 GO:0110165	0.5	query_1	8	0.0330579	TRUE	GO:CC	121	121
11693	"Any multimeric complex connected to a microtubule." [GOC:jl]	14615	38796	1	Q9BVA0 Q9BW62 O75449 Q9H079	4	microtubule associated complex	GO:0005875	0.0162904	GO:0015630 GO:0032991	0.5	query_1	8	0.0325203	TRUE	GO:CC	413	123
11693	"The process in which a microtubule is broken down into smaller segments. Severing enzymes remove dimers from the middle of the filament to create new ends, unlike depolymerizing kinesins that use ATP to uncap microtubules at their ends." [GOC:ai, PMID:27037673]	14615	25076	4	Q9BW62 O75449	2	microtubule severing	GO:0051013	0.0393181	GO:0000226	0.25	query_1	8	0.666667	TRUE	GO:BP	13878	3
11694	Fused sternal ossification centers	14615	69180	1	P40200	1	Fused sternal ossification centers	HP:0006643	0.0499437	HP:0011863	0.5	query_1	2	1	TRUE	HP	4341	1
11694	Thick anterior alveolar ridges	14615	70490	2	P40200	1	Thick anterior alveolar ridges	HP:0009100	0.0499437	HP:0009085	0.5	query_1	2	1	TRUE	HP	5651	1
11695	Signalling to p38 via RIT and RIN	14615	45274	1	Q99578 Q92963	2	Signalling to p38 via RIT and RIN	REAC:R-HSA-187706	4.55977e-05	REAC:R-HSA-187687	0.4	query_1	5	0.666667	TRUE	REAC	2263	3
11695	Signalling to ERKs	14615	45271	1	Q99578 Q92963	2	Signalling to ERKs	REAC:R-HSA-187687	0.00492422	REAC:R-HSA-187037	0.4	query_1	5	0.0769231	TRUE	REAC	2260	26
11696	"A protein complex contains the proteins FANCM and MHF, or their orthologs, plays an essential role in DNA remodeling, protects replication forks, and is conserved in eukaryotes." [GOC:mah, GOC:vw, PMID:20347428]	14615	41171	1	Q9BTP7 Q8N2Z9 Q8IYD8 A8MT69	4	FANCM-MHF complex	GO:0071821	1.84188e-09	GO:0140513	0.5	query_1	8	1	TRUE	GO:CC	2788	4
11696	Fanconi anemia pathway	14615	42683	5	Q9BTP7 Q8N2Z9 Q8IYD8 A8MT69	4	Fanconi anemia pathway	KEGG:03460	3.82593e-07	KEGG:00000	0.5	query_1	8	0.0816327	TRUE	KEGG	242	49
11696	Fanconi Anemia Pathway	14615	43912	6	Q9BTP7 Q8N2Z9 Q8IYD8 A8MT69	4	Fanconi Anemia Pathway	REAC:R-HSA-6783310	4.07608e-07	REAC:R-HSA-73894	0.5	query_1	8	0.114286	TRUE	REAC	901	35
11696	"A protein complex composed of the Fanconi anaemia (FA) proteins including A, C, E, G and F (FANCA-F). Functions in the activation of the downstream protein FANCD2 by monoubiquitylation, and is essential for protection against chromosome breakage." [GOC:jl, PMID:12093742]	14615	40270	2	Q9BTP7 Q8N2Z9 Q8IYD8 A8MT69	4	Fanconi anaemia nuclear complex	GO:0043240	9.10136e-07	GO:0140513	0.5	query_1	8	0.333333	TRUE	GO:CC	1887	12
11696	DNA repair pathways full network	14615	46269	10	Q9BTP7 Q8N2Z9 Q8IYD8 A8MT69	4	DNA repair pathways full network	WP:WP4946	2.11294e-05	WP:000000	0.5	query_1	8	0.0353982	TRUE	WP	584	113
11696	CENP-S-X complex	14615	63848	7	Q8N2Z9 A8MT69	2	CENP-S-X complex	CORUM:6145	2.39227e-05	CORUM:0000000	0.25	query_1	8	1	TRUE	CORUM	1926	2
11696	"Removal of a DNA interstrand crosslink (a covalent attachment of DNA bases on opposite strands of the DNA) and restoration of the DNA. DNA interstrand crosslinks occur when both strands of duplex DNA are covalently tethered together (e.g. by an exogenous or endogenous agent), thus preventing the strand unwinding necessary for essential DNA functions such as transcription and replication." [GOC:vw, PMID:16464006, PMID:22064477]	14615	21073	4	Q9BTP7 Q8N2Z9 Q8IYD8 A8MT69	4	interstrand cross-link repair	GO:0036297	7.48923e-05	GO:0006281	0.5	query_1	8	0.121212	TRUE	GO:BP	9875	33
11696	CENP-T-W-S-X heterotetramer complex	14615	63849	8	Q8N2Z9 A8MT69	2	CENP-T-W-S-X heterotetramer complex	CORUM:6146	0.000143457	CORUM:0000000	0.25	query_1	8	0.5	TRUE	CORUM	1927	4
11696	"The cleavage and rejoining of intermediates, such as Holliday junctions, formed during meiotic recombination to produce two intact molecules in which genetic material has been exchanged." [GOC:elh, PMID:11733053]	14615	11392	3	Q8N2Z9 Q8IYD8 A8MT69	3	resolution of meiotic recombination intermediates	GO:0000712	0.000644767	GO:0007131 GO:0061982	0.375	query_1	8	0.3	TRUE	GO:BP	194	10
11696	Fanconi anemia FAAP100 complex	14615	64358	9	Q9BTP7 Q8IYD8	2	Fanconi anemia FAAP100 complex	CORUM:6884	0.000859567	CORUM:0000000	0.25	query_1	8	0.222222	TRUE	CORUM	2436	9
11696	DNA Repair	14615	43441	6	Q9BTP7 Q8N2Z9 Q8IYD8 A8MT69	4	DNA Repair	REAC:R-HSA-73894	0.00262654	REAC:0000000	0.5	query_1	8	0.0130719	TRUE	REAC	430	306
11696	"The cell cycle process in which double strand breaks are formed and repaired through a single or double Holliday junction intermediate. This results in the equal exchange of genetic material between non-sister chromatids in a pair of homologous chromosomes. These reciprocal recombinant products ensure the proper segregation of homologous chromosomes during meiosis I and create genetic diversity." [PMID:2087779]	14615	13931	3	Q8N2Z9 Q8IYD8 A8MT69	3	reciprocal meiotic recombination	GO:0007131	0.0487399	GO:0007127 GO:0140527 GO:1903046	0.375	query_1	8	0.0769231	TRUE	GO:BP	2733	39
11696	"A DNA recombination process that results in the bidirectional exchange of genetic material between highly homologous DNA molecules." [PMID:17846636]	14615	31571	3	Q8N2Z9 Q8IYD8 A8MT69	3	reciprocal homologous recombination	GO:0140527	0.0487399	GO:0035825	0.375	query_1	8	0.0769231	TRUE	GO:BP	20373	39
11697	NOTCH1 regulation of endothelial cell calcification	14615	45899	1	P78504 P56199	2	NOTCH1 regulation of endothelial cell calcification	WP:WP3413	0.00753608	WP:000000	0.166667	query_1	12	0.133333	TRUE	WP	214	15
11698	"Catalysis of the reaction: geranylgeranyl diphosphate + protein-cysteine = S-geranylgeranyl-protein + diphosphate. This reaction is the formation of a thioether linkage between the C-1 atom of the geranylgeranyl group and a cysteine residue fourth from the C-terminus of the protein. The protein substrates have the C-terminal sequence CA1A2X, where the terminal residue, X, is preferably leucine and A2 should not be aromatic. Known substrates include most g-subunits of heterotrimeric G proteins and Ras-related GTPases such as members of the Ras and Rac/Rho families." [EC:2.5.1.59, PMID:8621375]	14615	967	1	P49354 P53609	2	CAAX-protein geranylgeranyltransferase activity	GO:0004662	0.00468201	GO:0004661	0.4	query_1	5	1	TRUE	GO:MF	967	2
11698	"A heterodimeric enzyme, composed of an alpha and a beta subunit. Participates in the post-translational C-terminal modification of several small GTPases, allowing their targeting to the membrane." [PMID:9781874]	14615	38855	2	P49354 P53609	2	CAAX-protein geranylgeranyltransferase complex	GO:0005953	0.00468201	GO:0140535 GO:1990234	0.4	query_1	5	1	TRUE	GO:CC	472	2
11698	"Catalysis of the covalent addition of a geranylgeranyl (20-carbon isoprenoid) group via thioether linkages to a cysteine residue at or near the C terminus of a protein." [PMID:8621375]	14615	966	1	P49354 P53609	2	protein geranylgeranyltransferase activity	GO:0004661	0.0468008	GO:0008318	0.4	query_1	5	0.4	TRUE	GO:MF	966	5
11699	Serotonin Neurotransmitter Release Cycle	14615	45149	1	O14994 Q92777	2	Serotonin Neurotransmitter Release Cycle	REAC:R-HSA-181429	0.00182067	REAC:R-HSA-112310	0.4	query_1	5	0.125	TRUE	REAC	2138	16
11699	Dopamine Neurotransmitter Release Cycle	14615	43765	1	O14994 Q92777	2	Dopamine Neurotransmitter Release Cycle	REAC:R-HSA-212676	0.00318398	REAC:R-HSA-112310	0.4	query_1	5	0.0952381	TRUE	REAC	754	21
11699	Synaptic vesicle pathway	14615	45771	2	O14994 Q92777	2	Synaptic vesicle pathway	WP:WP2267	0.00528163	WP:000000	0.4	query_1	5	0.0465116	TRUE	WP	86	43
11699	Neurotransmitter release cycle	14615	44558	1	O14994 Q92777	2	Neurotransmitter release cycle	REAC:R-HSA-112310	0.010634	REAC:R-HSA-112315	0.4	query_1	5	0.0526316	TRUE	REAC	1547	38
11700	EIF2B2-EIF2B3-EIF2B4-EIF2B5 complex	14615	64673	10	Q13144 Q9UI10 Q9NR50 P49770	4	EIF2B2-EIF2B3-EIF2B4-EIF2B5 complex	CORUM:7291	2.74937e-11	CORUM:0000000	0.285714	query_1	14	1	TRUE	CORUM	2751	4
11700	EIF2B1-EIF2B2-EIF2B3-EIF2B4-EIF2B5 complex	14615	64674	11	Q13144 Q9UI10 Q9NR50 P49770	4	EIF2B1-EIF2B2-EIF2B3-EIF2B4-EIF2B5 complex	CORUM:7292	1.37393e-10	CORUM:0000000	0.285714	query_1	14	0.8	TRUE	CORUM	2752	5
11700	Recycling of eIF2:GDP	14615	44913	9	Q13144 Q9UI10 Q9NR50 P49770	4	Recycling of eIF2:GDP	REAC:R-HSA-72731	1.03353e-08	REAC:R-HSA-72737	0.285714	query_1	14	0.5	TRUE	REAC	1902	8
11700	"A multisubunit guanine nucleotide exchange factor which catalyzes the exchange of GDP bound to initiation factor eIF2 for GTP, generating active eIF2-GTP. In humans, it is composed of five subunits, alpha, beta, delta, gamma and epsilon." [PMID:9438375]	14615	38778	2	Q13144 Q9UI10 Q9NR50 P49770	4	eukaryotic translation initiation factor 2B complex	GO:0005851	1.31623e-07	GO:0005737 GO:0032991	0.285714	query_1	14	0.8	TRUE	GO:CC	395	5
11700	Translation factors	14615	45689	14	Q13144 Q9UI10 Q9NR50 P49770	4	Translation factors	WP:WP107	1.26915e-05	WP:000000	0.285714	query_1	14	0.0816327	TRUE	WP	4	49
11700	"The process preceding formation of the peptide bond between the first two amino acids of a protein. This includes the formation of a complex of the ribosome, mRNA or circRNA, and an initiation complex that contains the first aminoacyl-tRNA." [ISBN:019879276X]	14615	13393	5	Q9Y6E2 Q13144 Q9UI10 Q9NR50 Q7L1Q6 P49770	6	translational initiation	GO:0006413	1.70578e-05	GO:0006412 GO:0044237	0.428571	query_1	14	0.0571429	TRUE	GO:BP	2195	105
11700	"The process aimed at the progression of an oligodendrocyte over time, from initial commitment of the cell to a specific fate, to the fully functional differentiated cell. An oligodendrocyte is a type of glial cell involved in myelinating the axons in the central nervous system." [GOC:dgh, GOC:ef]	14615	15832	4	Q13144 Q9UI10 Q9NR50 P49770	4	oligodendrocyte development	GO:0014003	6.22419e-05	GO:0021782 GO:0048709	0.285714	query_1	14	0.235294	TRUE	GO:BP	4634	17
11700	"Any process that results in a change in state or activity of a cell or an organism (in terms of movement, secretion, enzyme production, gene expression, etc.) as a result of a heat stimulus, a temperature stimulus above the optimal temperature for that organism." [GOC:lr]	14615	14708	6	Q13144 Q9UI10 Q9NR50 Q13535 P49770	5	response to heat	GO:0009408	9.57088e-05	GO:0006950 GO:0009266	0.357143	query_1	14	0.0833333	TRUE	GO:BP	3510	60
11700	"Any process that results in a change in state or activity of a cell or an organism (in terms of movement, secretion, enzyme production, gene expression, etc.) as a result of a temperature stimulus." [GOC:hb]	14615	14666	6	Q13144 Q9UI10 Q9NR50 Q13535 P49770	5	response to temperature stimulus	GO:0009266	0.000416966	GO:0009628	0.357143	query_1	14	0.0625	TRUE	GO:BP	3468	80
11700	Primary ovarian insufficiency	14615	46434	15	Q13144 Q9UI10 Q9NR50 P49770	4	Primary ovarian insufficiency	WP:WP5316	0.000631116	WP:000000	0.285714	query_1	14	0.0310078	TRUE	WP	749	129
11700	Eukaryotic Translation Initiation	14615	43852	9	Q13144 Q9UI10 Q9NR50 P49770	4	Eukaryotic Translation Initiation	REAC:R-HSA-72613	0.00106665	REAC:R-HSA-72766	0.285714	query_1	14	0.0338983	TRUE	REAC	841	118
11700	Cap-dependent Translation Initiation	14615	43308	9	Q13144 Q9UI10 Q9NR50 P49770	4	Cap-dependent Translation Initiation	REAC:R-HSA-72737	0.00106665	REAC:R-HSA-72613	0.285714	query_1	14	0.0338983	TRUE	REAC	297	118
11700	"The process in which a relatively unspecialized cell acquires the specialized features of an oligodendrocyte. An oligodendrocyte is a type of glial cell involved in myelinating the axons of neurons in the central nervous system." [GOC:vp, PMID:15139015]	14615	24589	4	Q13144 Q9UI10 Q9NR50 P49770	4	oligodendrocyte differentiation	GO:0048709	0.00135588	GO:0007417 GO:0010001	0.285714	query_1	14	0.114286	TRUE	GO:BP	13391	35
11700	"Functions in the initiation of ribosome-mediated translation of mRNA into a polypeptide." [ISBN:0198506732]	14615	354	1	Q13144 Q9UI10 Q9NR50 P49770	4	translation initiation factor activity	GO:0003743	0.00349801	GO:0008135	0.285714	query_1	14	0.0909091	TRUE	GO:MF	354	44
11700	"The process aimed at the progression of a glial cell over time, from initial commitment of the cell to a specific fate, to the fully functional differentiated cell." [GO_REF:0000021, GOC:cls, GOC:dgh, GOC:dph, GOC:jid]	14615	17788	4	Q13144 Q9UI10 Q9NR50 P49770	4	glial cell development	GO:0021782	0.00591483	GO:0010001 GO:0048468	0.285714	query_1	14	0.08	TRUE	GO:BP	6590	50
11700	Herpes simplex virus 1 infection	14615	42890	8	Q13144 Q9UI10 Q9NR50 P49770	4	Herpes simplex virus 1 infection	KEGG:05168	0.017836	KEGG:00000	0.285714	query_1	14	0.0108992	TRUE	KEGG	449	367
11700	Secondary amenorrhea	14615	65517	12	Q9UI10 Q9NR50 P49770	3	Secondary amenorrhea	HP:0000869	0.0200265	HP:0000141	0.214286	query_1	14	0.0535714	TRUE	HP	678	56
11700	"Functions during translation by binding to RNA during polypeptide synthesis at the ribosome." [GOC:ai, GOC:vw]	14615	1572	1	Q13144 Q9UI10 Q9NR50 P49770	4	translation factor activity, RNA binding	GO:0008135	0.0232917	GO:0090079	0.285714	query_1	14	0.0571429	TRUE	GO:MF	1572	70
11700	"Any process that modulates the frequency, rate or extent of translational initiation." [GOC:go_curators]	14615	13418	5	Q9Y6E2 Q13144 Q7L1Q6 P49770	4	regulation of translational initiation	GO:0006446	0.0246688	GO:0006413 GO:0006417	0.285714	query_1	14	0.056338	TRUE	GO:BP	2220	71
11700	"Any process that results in a change in state or activity of a cell or an organism (in terms of movement, secretion, enzyme production, gene expression, etc.) as a result of a glucose stimulus." [GOC:jl]	14615	14882	3	Q13144 Q9UI10 Q9NR50 P49770	4	response to glucose	GO:0009749	0.0276037	GO:0009746	0.285714	query_1	14	0.0547945	TRUE	GO:BP	3684	73
11700	"Any process that results in a change in state or activity of a cell or an organism (in terms of movement, secretion, enzyme production, gene expression, etc.) as a result of a hexose stimulus." [GOC:jl]	14615	14879	3	Q13144 Q9UI10 Q9NR50 P49770	4	response to hexose	GO:0009746	0.0307913	GO:0034284	0.285714	query_1	14	0.0533333	TRUE	GO:BP	3681	75
11700	"Any process that results in a change in state or activity of a cell or an organism (in terms of movement, secretion, enzyme production, gene expression, etc.) as a result of a monosaccharide stimulus." [GOC:mah]	14615	20030	3	Q13144 Q9UI10 Q9NR50 P49770	4	response to monosaccharide	GO:0034284	0.0307913	GO:0009743	0.285714	query_1	14	0.0533333	TRUE	GO:BP	8832	75
11700	"The process whose specific outcome is the progression of the ovarian follicle over time, from its formation to the mature structure." [https://www.ncbi.nlm.nih.gov/books/NBK279054/]	14615	11535	7	Q13144 Q9UI10 P49770	3	ovarian follicle development	GO:0001541	0.0335981	GO:0003006 GO:0008585 GO:0048856	0.214286	query_1	14	0.157895	TRUE	GO:BP	337	19
11700	Translation	14615	45499	9	Q13144 Q9UI10 Q9NR50 P49770	4	Translation	REAC:R-HSA-72766	0.0355285	REAC:R-HSA-392499	0.285714	query_1	14	0.0138889	TRUE	REAC	2488	288
11700	This term describes abnormality of the white matter of the cerebrum resulting from damage to the myelin sheaths of nerve cells.	14615	66562	13	Q9UI10 Q9NR50 P49770 Q9H2S1	4	Leukoencephalopathy	HP:0002352	0.0401414	HP:0002060	0.285714	query_1	14	0.0189573	TRUE	HP	1723	211
11700	"Any process that results in a change in state or activity of a cell or an organism (in terms of movement, secretion, enzyme production, gene expression, etc.) as a result of a carbohydrate stimulus." [GOC:jl]	14615	14876	3	Q13144 Q9UI10 Q9NR50 P49770	4	response to carbohydrate	GO:0009743	0.0441394	GO:0010033 GO:1901700	0.285714	query_1	14	0.0487805	TRUE	GO:BP	3678	82
11701	TNF-alpha/NF-kappa B signaling complex 7	14615	63542	27	Q15750 Q9NYJ8 O43318 Q8N5C8	4	TNF-alpha/NF-kappa B signaling complex 7	CORUM:5268	3.76337e-10	CORUM:0000000	0.444444	query_1	9	0.5	TRUE	CORUM	1620	8
11701	IRAK2 mediated activation of TAK1 complex	14615	44133	20	Q15750 Q9NYJ8 O43318 Q8N5C8	4	IRAK2 mediated activation of TAK1 complex	REAC:R-HSA-937042	3.29426e-09	REAC:R-HSA-166058 REAC:R-HSA-975871	0.444444	query_1	9	0.4	TRUE	REAC	1122	10
11701	TICAM1,TRAF6-dependent induction of TAK1 complex	14615	45376	20	Q15750 Q9NYJ8 O43318 Q8N5C8	4	TICAM1,TRAF6-dependent induction of TAK1 complex	REAC:R-HSA-9014325	5.17528e-09	REAC:R-HSA-168164	0.444444	query_1	9	0.363636	TRUE	REAC	2365	11
11701	Alpha-protein kinase 1 signaling pathway	14615	43141	26	Q15750 Q9NYJ8 O43318 Q8N5C8	4	Alpha-protein kinase 1 signaling pathway	REAC:R-HSA-9645460	5.17528e-09	REAC:R-HSA-168249	0.444444	query_1	9	0.363636	TRUE	REAC	130	11
11701	IRAK2 mediated activation of TAK1 complex upon TLR7/8 or 9 stimulation	14615	44134	20	Q15750 Q9NYJ8 O43318 Q8N5C8	4	IRAK2 mediated activation of TAK1 complex upon TLR7/8 or 9 stimulation	REAC:R-HSA-975163	1.1207e-08	REAC:R-HSA-975138	0.444444	query_1	9	0.307692	TRUE	REAC	1123	13
11701	TRAF6-mediated induction of TAK1 complex within TLR4 complex	14615	45404	20	Q15750 Q9NYJ8 O43318 Q8N5C8	4	TRAF6-mediated induction of TAK1 complex within TLR4 complex	REAC:R-HSA-937072	1.1207e-08	REAC:R-HSA-937061	0.444444	query_1	9	0.307692	TRUE	REAC	2393	13
11701	TAK1 complex	14615	63099	28	Q15750 Q9NYJ8 O43318	3	TAK1 complex	CORUM:2758	1.31073e-08	CORUM:0000000	0.333333	query_1	9	1	TRUE	CORUM	1177	3
11701	JNK (c-Jun kinases) phosphorylation and activation mediated by activated human TAK1	14615	44255	20	Q15750 Q9NYJ8 O43318 Q8N5C8	4	JNK (c-Jun kinases) phosphorylation and activation mediated by activated human TAK1	REAC:R-HSA-450321	3.72634e-08	REAC:R-HSA-450294	0.444444	query_1	9	0.235294	TRUE	REAC	1244	17
11701	activated TAK1 mediates p38 MAPK activation	14615	45618	20	Q15750 Q9NYJ8 O43318 Q8N5C8	4	activated TAK1 mediates p38 MAPK activation	REAC:R-HSA-450302	7.57954e-08	REAC:R-HSA-450294	0.444444	query_1	9	0.2	TRUE	REAC	2607	20
11701	NOD1/2 Signaling Pathway	14615	44492	23	Q15750 Q9NYJ8 O43318 Q8N5C8	4	NOD1/2 Signaling Pathway	REAC:R-HSA-168638	5.60713e-07	REAC:R-HSA-168643	0.444444	query_1	9	0.125	TRUE	REAC	1481	32
11701	TNFR1-induced NF-kappa-B signaling pathway	14615	45382	22	Q15750 Q9NYJ8 O43318 Q8N5C8	4	TNFR1-induced NF-kappa-B signaling pathway	REAC:R-HSA-5357956	5.60713e-07	REAC:R-HSA-75893	0.444444	query_1	9	0.125	TRUE	REAC	2371	32
11701	Interleukin 1 IL 1 structural pathway	14615	45826	31	Q15750 Q9NYJ8 O43318 Q8N5C8	4	Interleukin 1 IL 1 structural pathway	WP:WP2637	7.38691e-07	WP:000000	0.444444	query_1	9	0.0930233	TRUE	WP	141	43
11701	TAK1-dependent IKK and NF-kappa-B activation	14615	45357	20	Q15750 Q9NYJ8 O43318 Q8N5C8	4	TAK1-dependent IKK and NF-kappa-B activation	REAC:R-HSA-445989	9.1748e-07	REAC:R-HSA-166058 REAC:R-HSA-168164 REAC:R-HSA-9020702 REAC:R-HSA-937061 REAC:R-HSA-975138 REAC:R-HSA-975871	0.444444	query_1	9	0.111111	TRUE	REAC	2346	36
11701	IL 1 signaling pathway	14615	45738	32	Q15750 Q9NYJ8 O43318 Q8N5C8	4	IL 1 signaling pathway	WP:WP195	1.1631e-06	WP:000000	0.444444	query_1	9	0.0833333	TRUE	WP	53	48
11701	Nucleotide-binding domain, leucine rich repeat containing receptor (NLR) signaling pathways	14615	44591	23	Q15750 Q9NYJ8 O43318 Q8N5C8	4	Nucleotide-binding domain, leucine rich repeat containing receptor (NLR) signaling pathways	REAC:R-HSA-168643	2.53474e-06	REAC:R-HSA-168249	0.444444	query_1	9	0.0869565	TRUE	REAC	1580	46
11701	TNF signaling	14615	45381	22	Q15750 Q9NYJ8 O43318 Q8N5C8	4	TNF signaling	REAC:R-HSA-75893	4.5397e-06	REAC:R-HSA-73887	0.444444	query_1	9	0.0754717	TRUE	REAC	2370	53
11701	TNF-R1-associated signaling complex	14615	63987	29	Q15750 Q9NYJ8 O43318	3	TNF-R1-associated signaling complex	CORUM:6344	4.75491e-06	CORUM:0000000	0.333333	query_1	9	0.214286	TRUE	CORUM	2065	14
11701	NF-kappa B signaling pathway	14615	42697	2	Q15750 Q9NYJ8 O43318 Q8N5C8	4	NF-kappa B signaling pathway	KEGG:04064	5.19251e-06	KEGG:00000	0.444444	query_1	9	0.05	TRUE	KEGG	256	80
11701	MAP kinase activation	14615	44318	20	Q15750 Q9NYJ8 O43318 Q8N5C8	4	MAP kinase activation	REAC:R-HSA-450294	5.68946e-06	REAC:R-HSA-166058 REAC:R-HSA-168164 REAC:R-HSA-448424 REAC:R-HSA-937061 REAC:R-HSA-975138 REAC:R-HSA-975871	0.444444	query_1	9	0.0714286	TRUE	REAC	1307	56
11701	Interleukin-17 signaling	14615	44215	20	Q15750 Q9NYJ8 O43318 Q8N5C8	4	Interleukin-17 signaling	REAC:R-HSA-448424	8.62701e-06	REAC:R-HSA-449147	0.444444	query_1	9	0.0645161	TRUE	REAC	1204	62
11701	TNF signaling pathway	14615	42783	3	Q15750 Q9NYJ8 O43318 Q8N5C8	4	TNF signaling pathway	KEGG:04668	1.04089e-05	KEGG:00000	0.444444	query_1	9	0.0421053	TRUE	KEGG	342	95
11701	Toll like receptor signaling pathway	14615	46529	33	Q15750 Q9NYJ8 O43318 Q8N5C8	4	Toll like receptor signaling pathway	WP:WP75	1.08793e-05	WP:000000	0.444444	query_1	9	0.0481928	TRUE	WP	844	83
11701	TNF alpha signaling pathway	14615	45779	34	Q15750 Q9NYJ8 O43318 Q8N5C8	4	TNF alpha signaling pathway	WP:WP231	1.14201e-05	WP:000000	0.444444	query_1	9	0.047619	TRUE	WP	94	84
11701	FCERI mediated NF-kB activation	14615	43876	24	Q15750 Q9NYJ8 O43318 Q8N5C8	4	FCERI mediated NF-kB activation	REAC:R-HSA-2871837	1.87298e-05	REAC:R-HSA-2454202	0.444444	query_1	9	0.0533333	TRUE	REAC	865	75
11701	Toll Like Receptor 10 (TLR10) Cascade	14615	45450	20	Q15750 Q9NYJ8 O43318 Q8N5C8	4	Toll Like Receptor 10 (TLR10) Cascade	REAC:R-HSA-168142	2.69008e-05	REAC:R-HSA-168898	0.444444	query_1	9	0.0487805	TRUE	REAC	2439	82
11701	Toll Like Receptor 5 (TLR5) Cascade	14615	45454	20	Q15750 Q9NYJ8 O43318 Q8N5C8	4	Toll Like Receptor 5 (TLR5) Cascade	REAC:R-HSA-168176	2.69008e-05	REAC:R-HSA-168898	0.444444	query_1	9	0.0487805	TRUE	REAC	2443	82
11701	MyD88 cascade initiated on plasma membrane	14615	44460	20	Q15750 Q9NYJ8 O43318 Q8N5C8	4	MyD88 cascade initiated on plasma membrane	REAC:R-HSA-975871	2.69008e-05	REAC:R-HSA-168142 REAC:R-HSA-168176	0.444444	query_1	9	0.0487805	TRUE	REAC	1449	82
11701	TRAF6 mediated induction of NFkB and MAP kinases upon TLR7/8 or 9 activation	14615	45403	20	Q15750 Q9NYJ8 O43318 Q8N5C8	4	TRAF6 mediated induction of NFkB and MAP kinases upon TLR7/8 or 9 activation	REAC:R-HSA-975138	2.96597e-05	REAC:R-HSA-975155	0.444444	query_1	9	0.047619	TRUE	REAC	2392	84
11701	Alcoholic liver disease	14615	42834	4	Q15750 Q9NYJ8 O43318 Q8N5C8	4	Alcoholic liver disease	KEGG:04936	3.04292e-05	KEGG:00000	0.444444	query_1	9	0.0322581	TRUE	KEGG	393	124
11701	Toll Like Receptor 7/8 (TLR7/8) Cascade	14615	45455	20	Q15750 Q9NYJ8 O43318 Q8N5C8	4	Toll Like Receptor 7/8 (TLR7/8) Cascade	REAC:R-HSA-168181	3.11159e-05	REAC:R-HSA-168898	0.444444	query_1	9	0.0470588	TRUE	REAC	2444	85
11701	MyD88 dependent cascade initiated on endosome	14615	44463	20	Q15750 Q9NYJ8 O43318 Q8N5C8	4	MyD88 dependent cascade initiated on endosome	REAC:R-HSA-975155	3.11159e-05	REAC:R-HSA-168138 REAC:R-HSA-168181	0.444444	query_1	9	0.0470588	TRUE	REAC	1452	85
11701	TLR4 signaling and tolerance	14615	45956	35	Q15750 Q9NYJ8 O43318	3	TLR4 signaling and tolerance	WP:WP3851	3.36586e-05	WP:000000	0.333333	query_1	9	0.12	TRUE	WP	271	25
11701	Toll Like Receptor 9 (TLR9) Cascade	14615	45456	20	Q15750 Q9NYJ8 O43318 Q8N5C8	4	Toll Like Receptor 9 (TLR9) Cascade	REAC:R-HSA-168138	3.74804e-05	REAC:R-HSA-168898	0.444444	query_1	9	0.0449438	TRUE	REAC	2445	89
11701	CLEC7A (Dectin-1) signaling	14615	43278	25	Q15750 Q9NYJ8 O43318 Q8N5C8	4	CLEC7A (Dectin-1) signaling	REAC:R-HSA-5607764	3.92129e-05	REAC:R-HSA-5621481	0.444444	query_1	9	0.0444444	TRUE	REAC	267	90
11701	Toll Like Receptor 3 (TLR3) Cascade	14615	45452	20	Q15750 Q9NYJ8 O43318 Q8N5C8	4	Toll Like Receptor 3 (TLR3) Cascade	REAC:R-HSA-168164	4.10046e-05	REAC:R-HSA-168898	0.444444	query_1	9	0.043956	TRUE	REAC	2441	91
11701	TRIF(TICAM1)-mediated TLR4 signaling	14615	45406	20	Q15750 Q9NYJ8 O43318 Q8N5C8	4	TRIF(TICAM1)-mediated TLR4 signaling	REAC:R-HSA-937061	4.47704e-05	REAC:R-HSA-166166	0.444444	query_1	9	0.0430108	TRUE	REAC	2395	93
11701	MyD88-independent TLR4 cascade	14615	44464	20	Q15750 Q9NYJ8 O43318 Q8N5C8	4	MyD88-independent TLR4 cascade	REAC:R-HSA-166166	4.47704e-05	REAC:R-HSA-166016	0.444444	query_1	9	0.0430108	TRUE	REAC	1453	93
11701	MyD88:MAL(TIRAP) cascade initiated on plasma membrane	14615	44465	20	Q15750 Q9NYJ8 O43318 Q8N5C8	4	MyD88:MAL(TIRAP) cascade initiated on plasma membrane	REAC:R-HSA-166058	4.87888e-05	REAC:R-HSA-166016 REAC:R-HSA-168179 REAC:R-HSA-168188	0.444444	query_1	9	0.0421053	TRUE	REAC	1454	95
11701	Toll Like Receptor TLR6:TLR2 Cascade	14615	45458	20	Q15750 Q9NYJ8 O43318 Q8N5C8	4	Toll Like Receptor TLR6:TLR2 Cascade	REAC:R-HSA-168188	4.87888e-05	REAC:R-HSA-181438	0.444444	query_1	9	0.0421053	TRUE	REAC	2447	95
11701	Toll Like Receptor TLR1:TLR2 Cascade	14615	45457	20	Q15750 Q9NYJ8 O43318 Q8N5C8	4	Toll Like Receptor TLR1:TLR2 Cascade	REAC:R-HSA-168179	5.30705e-05	REAC:R-HSA-181438	0.444444	query_1	9	0.0412371	TRUE	REAC	2446	97
11701	Toll Like Receptor 2 (TLR2) Cascade	14615	45451	20	Q15750 Q9NYJ8 O43318 Q8N5C8	4	Toll Like Receptor 2 (TLR2) Cascade	REAC:R-HSA-181438	5.30705e-05	REAC:R-HSA-168898	0.444444	query_1	9	0.0412371	TRUE	REAC	2440	97
11701	Interleukin-1 signaling	14615	44210	20	Q15750 Q9NYJ8 O43318 Q8N5C8	4	Interleukin-1 signaling	REAC:R-HSA-9020702	5.76268e-05	REAC:R-HSA-446652	0.444444	query_1	9	0.040404	TRUE	REAC	1199	99
11701	NOD-like receptor signaling pathway	14615	42767	5	Q15750 Q9NYJ8 O43318 Q8N5C8	4	NOD-like receptor signaling pathway	KEGG:04621	5.85608e-05	KEGG:00000	0.444444	query_1	9	0.0273973	TRUE	KEGG	326	146
11701	miRNA role in immune response in sepsis	14615	46092	36	Q15750 Q9NYJ8 O43318	3	miRNA role in immune response in sepsis	WP:WP4329	6.56591e-05	WP:000000	0.333333	query_1	9	0.0967742	TRUE	WP	407	31
11701	CS-MAP3K7IP1-MAP3K7IP2 complex	14615	63514	30	Q15750 Q9NYJ8	2	CS-MAP3K7IP1-MAP3K7IP2 complex	CORUM:5215	8.20609e-05	CORUM:0000000	0.222222	query_1	9	0.666667	TRUE	CORUM	1592	3
11701	Fc epsilon receptor (FCERI) signaling	14615	43918	24	Q15750 Q9NYJ8 O43318 Q8N5C8	4	Fc epsilon receptor (FCERI) signaling	REAC:R-HSA-2454202	9.13803e-05	REAC:R-HSA-168249	0.444444	query_1	9	0.036036	TRUE	REAC	907	111
11701	SARS-CoV-2 activates/modulates innate and adaptive immune responses	14615	45067	21	Q15750 Q9NYJ8 O43318 Q8N5C8	4	SARS-CoV-2 activates/modulates innate and adaptive immune responses	REAC:R-HSA-9705671	9.47387e-05	REAC:R-HSA-9705683	0.444444	query_1	9	0.0357143	TRUE	REAC	2056	112
11701	Pathogenic Escherichia coli infection	14615	42868	6	Q15750 Q9NYJ8 O43318 Q8N5C8	4	Pathogenic Escherichia coli infection	KEGG:05130	9.54867e-05	KEGG:00000	0.444444	query_1	9	0.0242424	TRUE	KEGG	427	165
11701	C-type lectin receptors (CLRs)	14615	43263	25	Q15750 Q9NYJ8 O43318 Q8N5C8	4	C-type lectin receptors (CLRs)	REAC:R-HSA-5621481	0.000125028	REAC:R-HSA-168249	0.444444	query_1	9	0.0333333	TRUE	REAC	252	120
11701	Toll Like Receptor 4 (TLR4) Cascade	14615	45453	20	Q15750 Q9NYJ8 O43318 Q8N5C8	4	Toll Like Receptor 4 (TLR4) Cascade	REAC:R-HSA-166016	0.000138065	REAC:R-HSA-168898	0.444444	query_1	9	0.0325203	TRUE	REAC	2442	123
11701	Death Receptor Signaling	14615	43452	22	Q15750 Q9NYJ8 O43318 Q8N5C8	4	Death Receptor Signaling	REAC:R-HSA-73887	0.000156993	REAC:R-HSA-162582	0.444444	query_1	9	0.0314961	TRUE	REAC	441	127
11701	Interleukin-1 family signaling	14615	44208	20	Q15750 Q9NYJ8 O43318 Q8N5C8	4	Interleukin-1 family signaling	REAC:R-HSA-446652	0.000167151	REAC:R-HSA-449147	0.444444	query_1	9	0.0310078	TRUE	REAC	1197	129
11701	RANKL RANK signaling pathway	14615	45748	37	Q15750 Q9NYJ8 O43318	3	RANKL RANK signaling pathway	WP:WP2018	0.000220713	WP:000000	0.333333	query_1	9	0.0652174	TRUE	WP	63	46
11701	Toll-like Receptor Cascades	14615	45459	20	Q15750 Q9NYJ8 O43318 Q8N5C8	4	Toll-like Receptor Cascades	REAC:R-HSA-168898	0.000245601	REAC:R-HSA-168249	0.444444	query_1	9	0.028169	TRUE	REAC	2448	142
11701	Leishmaniasis	14615	42874	7	Q15750 Q9NYJ8 O43318	3	Leishmaniasis	KEGG:05140	0.000303192	KEGG:00000	0.333333	query_1	9	0.0483871	TRUE	KEGG	433	62
11701	Salmonella infection	14615	42870	8	Q15750 Q9NYJ8 O43318 Q8N5C8	4	Salmonella infection	KEGG:05132	0.000322206	KEGG:00000	0.444444	query_1	9	0.0178571	TRUE	KEGG	429	224
11701	Shigellosis	14615	42869	9	Q15750 Q9NYJ8 O43318 Q8N5C8	4	Shigellosis	KEGG:05131	0.000339657	KEGG:00000	0.444444	query_1	9	0.0176211	TRUE	KEGG	428	227
11701	IL-17 signaling pathway	14615	42776	10	Q9NYJ8 O43318 Q8N5C8	3	IL-17 signaling pathway	KEGG:04657	0.000583714	KEGG:00000	0.333333	query_1	9	0.038961	TRUE	KEGG	335	77
11701	SARS-CoV-2-host interactions	14615	45072	21	Q15750 Q9NYJ8 O43318 Q8N5C8	4	SARS-CoV-2-host interactions	REAC:R-HSA-9705683	0.000752929	REAC:R-HSA-9694516	0.444444	query_1	9	0.0212766	TRUE	REAC	2061	188
11701	Toll-like receptor signaling pathway	14615	42766	11	Q15750 Q9NYJ8 O43318	3	Toll-like receptor signaling pathway	KEGG:04620	0.000843198	KEGG:00000	0.333333	query_1	9	0.0344828	TRUE	KEGG	325	87
11701	Toxoplasmosis	14615	42878	12	Q15750 Q9NYJ8 O43318	3	Toxoplasmosis	KEGG:05145	0.000965229	KEGG:00000	0.333333	query_1	9	0.032967	TRUE	KEGG	437	91
11701	Yersinia infection	14615	42873	13	Q15750 Q9NYJ8 O43318	3	Yersinia infection	KEGG:05135	0.00194723	KEGG:00000	0.333333	query_1	9	0.026087	TRUE	KEGG	432	115
11701	Osteoclast differentiation	14615	42750	14	Q15750 Q9NYJ8 O43318	3	Osteoclast differentiation	KEGG:04380	0.00194723	KEGG:00000	0.333333	query_1	9	0.026087	TRUE	KEGG	309	115
11701	SARS-CoV-2 Infection	14615	45066	21	Q15750 Q9NYJ8 O43318 Q8N5C8	4	SARS-CoV-2 Infection	REAC:R-HSA-9694516	0.0033031	REAC:R-HSA-9679506	0.444444	query_1	9	0.014652	TRUE	REAC	2055	273
11701	Hepatitis B	14615	42883	15	Q15750 Q9NYJ8 O43318	3	Hepatitis B	KEGG:05161	0.0041327	KEGG:00000	0.333333	query_1	9	0.0202703	TRUE	KEGG	442	148
11701	"An intracellular signaling cassette characterized by the NIK-dependent processing and activation of NF-kappaB. Begins with activation of the NF-kappaB-inducing kinase (NIK), which in turn phosphorylates and activates IkappaB kinase alpha (IKKalpha). IKKalpha phosphorylates the NF-kappa B2 protein (p100) leading to p100 processing and release of an active NF-kappaB (p52). The non-canonical NF-kappaB signaling pathway is generally activated by ligands of the TNF receptor superfamily, including lymphotoxin beta (LTB), CD40, OX40, RANK, TWEAK and B cell-activating factor (BAFF)." [GOC:bf, GOC:mg2, GOC:signaling, GOC:vs, PMID:11239468, PMID:15140882, PMID:34659217]	14615	21217	1	P08235 Q9NYJ8 O43318 Q8N5C8	4	non-canonical NF-kappaB signal transduction	GO:0038061	0.00463415	GO:0141124	0.444444	query_1	9	0.0512821	TRUE	GO:BP	10019	78
11701	Hepatitis B infection	14615	46172	38	Q15750 Q9NYJ8 O43318	3	Hepatitis B infection	WP:WP4666	0.00592637	WP:000000	0.333333	query_1	9	0.0218978	TRUE	WP	487	137
11701	Lipid and atherosclerosis	14615	42935	16	Q15750 Q9NYJ8 O43318	3	Lipid and atherosclerosis	KEGG:05417	0.00738827	KEGG:00000	0.333333	query_1	9	0.0166667	TRUE	KEGG	494	180
11701	Epstein-Barr virus infection	14615	42891	17	Q15750 Q9NYJ8 O43318	3	Epstein-Barr virus infection	KEGG:05169	0.00738827	KEGG:00000	0.333333	query_1	9	0.0166667	TRUE	KEGG	450	180
11701	Human immunodeficiency virus 1 infection	14615	42892	18	Q15750 Q9NYJ8 O43318	3	Human immunodeficiency virus 1 infection	KEGG:05170	0.00908112	KEGG:00000	0.333333	query_1	9	0.015544	TRUE	KEGG	451	193
11701	SARS-CoV Infections	14615	45056	21	Q15750 Q9NYJ8 O43318 Q8N5C8	4	SARS-CoV Infections	REAC:R-HSA-9679506	0.0116206	REAC:R-HSA-9824446	0.444444	query_1	9	0.0106383	TRUE	REAC	2045	376
11701	Signal transduction through IL1R	14615	46118	39	Q15750 O43318	2	Signal transduction through IL1R	WP:WP4496	0.0132605	WP:000000	0.222222	query_1	9	0.0666667	TRUE	WP	433	30
11701	Signaling by Interleukins	14615	45204	20	Q15750 Q9NYJ8 O43318 Q8N5C8	4	Signaling by Interleukins	REAC:R-HSA-449147	0.0142295	REAC:R-HSA-1280215	0.444444	query_1	9	0.010101	TRUE	REAC	2193	396
11701	MAPK signaling pathway	14615	42684	19	Q15750 Q9NYJ8 O43318	3	MAPK signaling pathway	KEGG:04010	0.017904	KEGG:00000	0.333333	query_1	9	0.0123457	TRUE	KEGG	243	243
11701	MAPK signaling pathway	14615	45949	40	Q15750 Q9NYJ8 O43318	3	MAPK signaling pathway	WP:WP382	0.0184784	WP:000000	0.333333	query_1	9	0.0149254	TRUE	WP	264	201
11704	Factor: Nkx2-3; motif: NSCACTTNNC; match class: 1	14615	52417	2	Q86YR6 A0JP26 A0A0A6YYL3 B2RU33	4	Factor: Nkx2-3; motif: NSCACTTNNC; match class: 1	TF:M10637_1	0.00208702	TF:M10637	0.5	query_1	8	0.0540541	TRUE	TF	5885	74
11704	Factor: TGIF2; motif: NTGACANN; match class: 1	14615	55391	3	Q86YR6 A0JP26 A0A0A6YYL3 B2RU33	4	Factor: TGIF2; motif: NTGACANN; match class: 1	TF:M11716_1	0.00384158	TF:M11716	0.5	query_1	8	0.0465116	TRUE	TF	8859	86
11704	Factor: MXI1; motif: NNNCCACGTGSNN	14615	51934	1	Q86YR6 A0JP26 Q9BWE0 A0A0A6YYL3 Q9Y592 B2RU33	6	Factor: MXI1; motif: NNNCCACGTGSNN	TF:M09775	0.0067913	TF:M00000	0.75	query_1	8	0.00981997	TRUE	TF	5402	611
11704	Factor: NFATc3; motif: RYGGAAANNNNNNNTTTCCRY; match class: 1	14615	52247	4	Q86YR6 A0JP26 A0A0A6YYL3 B2RU33	4	Factor: NFATc3; motif: RYGGAAANNNNNNNTTTCCRY; match class: 1	TF:M11989_1	0.0133205	TF:M11989	0.5	query_1	8	0.034188	TRUE	TF	5715	117
11704	Factor: c-Rel; motif: SGGRNTTTCC; match class: 1	14615	47629	5	Q86YR6 A0JP26 Q9BWE0 A0A0A6YYL3 B2RU33	5	Factor: c-Rel; motif: SGGRNTTTCC; match class: 1	TF:M00053_1	0.013766	TF:M00053	0.625	query_1	8	0.0154321	TRUE	TF	1097	324
11704	Factor: NF-kappaB1; motif: KGGRNTTTCCM; match class: 1	14615	52323	6	Q86YR6 A0JP26 A0A0A6YYL3 B2RU33	4	Factor: NF-kappaB1; motif: KGGRNTTTCCM; match class: 1	TF:M07221_1	0.0152506	TF:M07221	0.5	query_1	8	0.0330579	TRUE	TF	5791	121
11704	Factor: GATA-3; motif: MGATAASATCT; match class: 1	14615	49551	7	Q86YR6 A0JP26 A0A0A6YYL3 Q8N427 B2RU33	5	Factor: GATA-3; motif: MGATAASATCT; match class: 1	TF:M12195_1	0.018811	TF:M12195	0.625	query_1	8	0.0144928	TRUE	TF	3019	345
11704	Factor: Myogenin; motif: NAACAGCTGTYN	14615	52064	8	Q86YR6 A0JP26 A0A0A6YYL3 B2RU33	4	Factor: Myogenin; motif: NAACAGCTGTYN	TF:M11194	0.0197287	TF:M00000	0.5	query_1	8	0.0310078	TRUE	TF	5532	129
11704	Factor: Nkx2-3; motif: NSCACTTNNC; match class: 1	14615	52411	9	Q86YR6 A0JP26 A0A0A6YYL3 B2RU33	4	Factor: Nkx2-3; motif: NSCACTTNNC; match class: 1	TF:M10634_1	0.0258664	TF:M10634	0.5	query_1	8	0.0289855	TRUE	TF	5879	138
11704	Factor: ZNF515; motif: SCTGCTGK; match class: 1	14615	57179	10	Q86YR6 A0JP26 A0A0A6YYL3 B2RU33	4	Factor: ZNF515; motif: SCTGCTGK; match class: 1	TF:M07345_1	0.0258664	TF:M07345	0.5	query_1	8	0.0289855	TRUE	TF	10647	138
11704	Factor: MXI1; motif: NNNCCACGTGSNN; match class: 1	14615	51935	1	A0JP26 A0A0A6YYL3 B2RU33	3	Factor: MXI1; motif: NNNCCACGTGSNN; match class: 1	TF:M09775_1	0.0265002	TF:M09775	0.375	query_1	8	0.09375	TRUE	TF	5403	32
11704	Factor: PRDM6; motif: GGTACCAM	14615	53586	11	Q86YR6 A0JP26 P36406 A0A0A6YYL3 B2RU33	5	Factor: PRDM6; motif: GGTACCAM	TF:M06727	0.0266249	TF:M00000	0.625	query_1	8	0.0135135	TRUE	TF	7054	370
11704	Factor: TCFL5; motif: KCACGCGCNC; match class: 1	14615	55069	12	Q86YR6 A0JP26 A0A0A6YYL3 B2RU33	4	Factor: TCFL5; motif: KCACGCGCNC; match class: 1	TF:M11078_1	0.027404	TF:M11078	0.5	query_1	8	0.0285714	TRUE	TF	8537	140
11704	Factor: ZNF134; motif: GCCTNNNCTMATCAGKTGAAGG	14615	56156	13	Q86YR6 A0JP26 A0A0A6YYL3 B2RU33	4	Factor: ZNF134; motif: GCCTNNNCTMATCAGKTGAAGG	TF:M10126	0.0401572	TF:M00000	0.5	query_1	8	0.025974	TRUE	TF	9624	154
11704	Factor: ZIC3; motif: NGNYNCCTGCTGWGN	14615	56044	14	Q86YR6 A0JP26 A0A0A6YYL3 Q8N427 B2RU33	5	Factor: ZIC3; motif: NGNYNCCTGCTGWGN	TF:M10122	0.0499044	TF:M00000	0.625	query_1	8	0.0119048	TRUE	TF	9512	420
11707	Thinning in the layers of the retina and retinal pigment epithelium around the optic nerve.	14615	81824	1	P50607 O00294	2	Peripapillary atrophy	HP:0500087	0.0238199	HP:0012512	0.222222	query_1	9	0.153846	TRUE	HP	16985	13
11707	A pale yellow discoloration of the entire optic disc.	14615	73736	1	P50607 O00294	2	Diffuse optic disc pallor	HP:0012512	0.027781	HP:0000543	0.222222	query_1	9	0.142857	TRUE	HP	8897	14
11708	appendix; germinal center cells[≥Medium]	14615	61099	2	P40259 Q96BR1	2	appendix; germinal center cells[≥Medium]	HPA:0030432	0.0366452	HPA:0030431	0.666667	query_1	3	0.0102041	TRUE	HPA	36	196
11708	Defective ALG2 causes CDG-1i	14615	43478	1	Q9H553	1	Defective ALG2 causes CDG-1i	REAC:R-HSA-4549349	0.0498225	REAC:R-HSA-3781860	0.333333	query_1	3	1	TRUE	REAC	467	1
11709	"A zone of apposition between the membranes of an organelle with another membrane, either another membrane of the same organelle, a membrane of another organelle, or the plasma membrane. Membrane contact sites (MCSs) are structured by bridging complexes. They are specialized for communication, including the efficient traffic of small molecules such as Ca2+ ions and lipids, as well as enzyme-substrate interactions." [GOC:jl, PMID:16806880]	14615	40419	1	Q8IYS0 Q8IUY3 Q3KR37	3	organelle membrane contact site	GO:0044232	0.0473278	GO:0043226 GO:0110165	0.428571	query_1	7	0.0666667	TRUE	GO:CC	2036	45
11712	Glycine, serine and threonine metabolism	14615	42469	2	P07738 P18669 Q8N0Y7	3	Glycine, serine and threonine metabolism	KEGG:00260	5.07589e-06	KEGG:00000	0.6	query_1	5	0.0909091	TRUE	KEGG	28	33
11712	Glycolysis / Gluconeogenesis	14615	42443	3	P07738 P18669 Q8N0Y7	3	Glycolysis / Gluconeogenesis	KEGG:00010	3.50804e-05	KEGG:00000	0.6	query_1	5	0.0483871	TRUE	KEGG	2	62
11712	"Catalysis of the transfer of a phosphate group from one position to another within a single molecule." [GOC:mah]	14615	3044	1	P07738 P18669 Q8N0Y7	3	intramolecular phosphotransferase activity	GO:0016868	8.06911e-05	GO:0016866	0.6	query_1	5	0.333333	TRUE	GO:MF	3044	9
11712	"Catalysis of the transfer of a functional group from one position to another within a single molecule." [GOC:mah]	14615	3042	1	P07738 P18669 Q8N0Y7	3	intramolecular transferase activity	GO:0016866	0.00169879	GO:0016853	0.6	query_1	5	0.130435	TRUE	GO:MF	3042	23
11712	"Catalysis of the reaction: 3-phospho-D-glyceroyl phosphate = 2,3-bisphospho-D-glycerate." [EC:5.4.2.4]	14615	574	1	P07738 P18669	2	bisphosphoglycerate mutase activity	GO:0004082	0.00468201	GO:0016868	0.4	query_1	5	1	TRUE	GO:MF	574	2
11712	Biosynthesis of amino acids	14615	42629	4	P18669 Q8N0Y7	2	Biosynthesis of amino acids	KEGG:01230	0.00996129	KEGG:00000	0.4	query_1	5	0.0298507	TRUE	KEGG	188	67
11712	Central carbon metabolism in cancer	14615	42919	5	P18669 Q8N0Y7	2	Central carbon metabolism in cancer	KEGG:05230	0.00996129	KEGG:00000	0.4	query_1	5	0.0298507	TRUE	KEGG	478	67
11712	"Catalysis of the reaction: (2R)-2-phosphoglycerate = (2R)-3-phosphoglycerate." [RHEA:15901]	14615	932	1	P18669 Q8N0Y7	2	phosphoglycerate mutase activity	GO:0004619	0.0140441	GO:0016868	0.4	query_1	5	0.666667	TRUE	GO:MF	932	3
11712	Glucagon signaling pathway	14615	42820	6	P18669 Q8N0Y7	2	Glucagon signaling pathway	KEGG:04922	0.0187947	KEGG:00000	0.4	query_1	5	0.0217391	TRUE	KEGG	379	92
11712	Carbon metabolism	14615	42625	7	P18669 Q8N0Y7	2	Carbon metabolism	KEGG:01200	0.0240083	KEGG:00000	0.4	query_1	5	0.0192308	TRUE	KEGG	184	104
11712	Glycolysis	14615	44053	8	P07738 P18669	2	Glycolysis	REAC:R-HSA-70171	0.031347	REAC:R-HSA-70326	0.4	query_1	5	0.0307692	TRUE	REAC	1042	65
11712	Glucose metabolism	14615	44032	8	P07738 P18669	2	Glucose metabolism	REAC:R-HSA-70326	0.0463436	REAC:R-HSA-71387	0.4	query_1	5	0.0253165	TRUE	REAC	1021	79
11715	"Any cellular process that depends upon or alters the intermediate filament cytoskeleton, that part of the cytoskeleton comprising intermediate filaments and their associated proteins." [GOC:ai]	14615	22861	4	Q16352 Q9H7C4 P17661 P08670 P08729 P48681 O15061 P07197 P07196	9	intermediate filament-based process	GO:0045103	1.30468e-14	GO:0009987	0.6	query_1	15	0.169811	TRUE	GO:BP	11663	53
11715	"A cytoskeletal structure that forms a distinct elongated structure, characteristically 10 nm in diameter, that occurs in the cytoplasm of eukaryotic cells. Intermediate filaments form a fibrous system, composed of chemically heterogeneous subunits and involved in mechanically integrating the various components of the cytoplasmic space. Intermediate filaments may be divided into five chemically distinct classes: Type I, acidic keratins; Type II, basic keratins; Type III, including desmin, vimentin and others; Type IV, neurofilaments and related filaments; and Type V, lamins." [http://www.cytochemistry.net/Cell-biology/intermediate_filaments.htm, ISBN:0198506732]	14615	38801	3	Q16352 P41219 P17661 P08670 P08729 P48681 O15061 P07197 P07196	9	intermediate filament	GO:0005882	6.94206e-14	GO:0045111 GO:0099513	0.6	query_1	15	0.142857	TRUE	GO:CC	418	63
11715	"Cytoskeletal structure made from intermediate filaments, typically organized in the cytosol as an extended system that stretches from the nuclear envelope to the plasma membrane. Some intermediate filaments run parallel to the cell surface, while others traverse the cytosol; together they form an internal framework that helps support the shape and resilience of the cell." [ISBN:0716731363]	14615	40511	3	Q16352 P41219 P17661 P08670 P08729 P48681 O15061 P07197 P07196	9	intermediate filament cytoskeleton	GO:0045111	2.78995e-12	GO:0005856	0.6	query_1	15	0.0967742	TRUE	GO:CC	2128	93
11715	"A process that is carried out at the cellular level which results in the assembly, arrangement of constituent parts, or disassembly of cytoskeletal structures comprising intermediate filaments and their associated proteins." [GOC:ai]	14615	22862	4	Q16352 P17661 P08670 P08729 P48681 O15061 P07197 P07196	8	intermediate filament cytoskeleton organization	GO:0045104	4.61166e-12	GO:0007010 GO:0045103	0.533333	query_1	15	0.153846	TRUE	GO:BP	11664	52
11715	"Control of the spatial distribution of intermediate filaments; includes organizing filaments into meshworks, bundles, or other structures, as by cross-linking." [GOC:ai]	14615	22867	4	Q16352 P17661 P08670 P08729 P07197 P07196	6	intermediate filament organization	GO:0045109	5.02377e-08	GO:0045104 GO:0097435	0.4	query_1	15	0.157895	TRUE	GO:BP	11669	38
11715	"A polymer consisting of an indefinite number of protein or protein complex subunits that have polymerised to form a fiber-shaped structure." [GOC:dos]	14615	41748	3	Q16352 P41219 Q9H7C4 P17661 P08670 P08729 P48681 O15061 P07197 P07196	10	supramolecular fiber	GO:0099512	7.55009e-07	GO:0099081	0.666667	query_1	15	0.0179533	TRUE	GO:CC	3365	557
11715	"A polymeric supramolecular structure." [GOC:dos]	14615	41725	3	Q16352 P41219 Q9H7C4 P17661 P08670 P08729 P48681 O15061 P07197 P07196	10	supramolecular polymer	GO:0099081	8.54383e-07	GO:0099080	0.666667	query_1	15	0.0177305	TRUE	GO:CC	3342	564
11715	"A component of the cytoskeleton consisting of a homo or heteropolymeric fiber constructed from an indeterminate number of protein subunits." [GOC:dos]	14615	41749	3	Q16352 P41219 P17661 P08670 P08729 P48681 O15061 P07197 P07196	9	polymeric cytoskeletal fiber	GO:0099513	2.58208e-06	GO:0005856 GO:0099512	0.6	query_1	15	0.0214797	TRUE	GO:CC	3366	419
11715	"The action of a molecule that contributes to the structural integrity of a cytoskeletal structure." [GOC:mah]	14615	1349	1	Q16352 P17661 P08670 O15061 P07197 P07196	6	structural constituent of cytoskeleton	GO:0005200	1.10223e-05	GO:0005198	0.4	query_1	15	0.0666667	TRUE	GO:MF	1349	90
11715	"The intermediate filament cytoskeleton that is part of a postsynapse." [GOC:dos, PMID:25869803]	14615	41737	3	Q16352 P07197 P07196	3	postsynaptic intermediate filament cytoskeleton	GO:0099160	4.37346e-05	GO:0045111 GO:0099571	0.2	query_1	15	1	TRUE	GO:CC	3354	3
11715	"A cellular component that consists of an indeterminate number of proteins or macromolecular complexes, organized into a regular, higher-order structure such as a polymer, sheet, network or a fiber." [GOC:dos]	14615	41724	3	Q16352 P41219 Q9H7C4 P17661 P08670 P08729 P48681 O15061 P07197 P07196	10	supramolecular complex	GO:0099080	6.20718e-05	GO:0110165	0.666667	query_1	15	0.0114679	TRUE	GO:CC	3341	872
11715	"The portion of the cytoskeleton contained within the postsynapse." [GOC:dos, PMID:19889835]	14615	41757	3	Q16352 P07197 P07196	3	postsynaptic cytoskeleton	GO:0099571	0.000436808	GO:0005856 GO:0098794	0.2	query_1	15	0.6	TRUE	GO:CC	3374	5
11715	Amyotrophic lateral sclerosis ALS	14615	45803	5	P41219 P07197 P07196	3	Amyotrophic lateral sclerosis ALS	WP:WP2447	0.000520545	WP:000000	0.2	query_1	15	0.0909091	TRUE	WP	118	33
11715	"The action of a molecule that contributes to the structural integrity of a complex." [GOC:mah, GOC:vw]	14615	1347	1	Q16352 P41219 P17661 P08670 P08729 O15061 P07197 P07196	8	structural molecule activity	GO:0005198	0.000531696	GO:0003674	0.533333	query_1	15	0.0157171	TRUE	GO:MF	1347	509
11715	"A type of intermediate filament found in the core of neuronal axons. Neurofilaments are heteropolymers composed of three type IV polypeptides: NF-L, NF-M, and NF-H (for low, middle, and high molecular weight). Neurofilaments are responsible for the radial growth of an axon and determine axonal diameter." [ISBN:0198506732, ISBN:0716731363, ISBN:0815316194]	14615	38802	3	Q16352 P07197 P07196	3	neurofilament	GO:0005883	0.00244161	GO:0005737 GO:0005882	0.2	query_1	15	0.375	TRUE	GO:CC	419	8
11715	"Binding to an intermediate filament, a distinct elongated structure, characteristically 10 nm in diameter, that occurs in the cytoplasm of higher eukaryotic cells. Intermediate filaments form a fibrous system, composed of chemically heterogeneous subunits and involved in mechanically integrating the various components of the cytoplasmic space." [ISBN:0198506732]	14615	3661	2	P08670 P48681 O15061	3	intermediate filament binding	GO:0019215	0.00522557	GO:0005488	0.2	query_1	15	0.3	TRUE	GO:MF	3661	10
11715	Cell lineage map for neuronal differentiation	14615	46489	6	P48681 P07197 P07196	3	Cell lineage map for neuronal differentiation	WP:WP5417	0.00945011	WP:000000	0.2	query_1	15	0.0348837	TRUE	WP	804	86
11720	ORC 2-4 complex (origin recognition 2-4 complex)	14615	62472	9	Q13416 Q9UBD5	2	ORC 2-4 complex (origin recognition 2-4 complex)	CORUM:1032	4.09449e-05	CORUM:0000000	0.4	query_1	5	0.666667	TRUE	CORUM	550	3
11720	"A multisubunit complex that is located at the replication origins of a chromosome." [GOC:elh]	14615	38491	1	Q13416 Q9UFC0 Q9UBD5	3	origin recognition complex	GO:0000808	5.37996e-05	GO:0005694 GO:0032991	0.6	query_1	5	0.375	TRUE	GO:CC	108	8
11720	"A multisubunit complex that is located at the replication origins of a chromosome in the nucleus." [GOC:elh]	14615	38642	1	Q13416 Q9UFC0 Q9UBD5	3	nuclear origin of replication recognition complex	GO:0005664	5.37996e-05	GO:0000228 GO:0000808 GO:0140513	0.6	query_1	5	0.375	TRUE	GO:CC	259	8
11720	Ku-ORC complex	14615	63534	10	Q13416 Q9UBD5	2	Ku-ORC complex	CORUM:5251	8.18786e-05	CORUM:0000000	0.4	query_1	5	0.5	TRUE	CORUM	1612	4
11720	ORC 2-5 complex (origin recognition 2-5 complex)	14615	62474	11	Q13416 Q9UBD5	2	ORC 2-5 complex (origin recognition 2-5 complex)	CORUM:1034	8.18786e-05	CORUM:0000000	0.4	query_1	5	0.5	TRUE	CORUM	552	4
11720	ORC 1-5 complex (origin recognition 1-5 complex)	14615	62477	12	Q13416 Q9UBD5	2	ORC 1-5 complex (origin recognition 1-5 complex)	CORUM:1038	0.000136446	CORUM:0000000	0.4	query_1	5	0.4	TRUE	CORUM	555	5
11720	ORC complex (origin recognition complex)	14615	62473	13	Q13416 Q9UBD5	2	ORC complex (origin recognition complex)	CORUM:1033	0.00020464	CORUM:0000000	0.4	query_1	5	0.333333	TRUE	CORUM	551	6
11720	ORC complex (origin recognition complex)	14615	62152	14	Q13416 Q9UBD5	2	ORC complex (origin recognition complex)	CORUM:389	0.00020464	CORUM:0000000	0.4	query_1	5	0.333333	TRUE	CORUM	230	6
11720	ORC complex (origin recognition complex)	14615	62471	15	Q13416 Q9UBD5	2	ORC complex (origin recognition complex)	CORUM:1031	0.00020464	CORUM:0000000	0.4	query_1	5	0.333333	TRUE	CORUM	549	6
11720	CDC6 association with the ORC:origin complex	14615	43273	4	Q13416 Q9UBD5	2	CDC6 association with the ORC:origin complex	REAC:R-HSA-68689	0.000425288	REAC:R-HSA-68867	0.4	query_1	5	0.25	TRUE	REAC	262	8
11720	E2F-enabled inhibition of pre-replication complex formation	14615	43794	3	Q13416 Q9UBD5	2	E2F-enabled inhibition of pre-replication complex formation	REAC:R-HSA-113507	0.000546723	REAC:R-HSA-113510	0.4	query_1	5	0.222222	TRUE	REAC	783	9
11720	E2F mediated regulation of DNA replication	14615	43793	3	Q13416 Q9UBD5	2	E2F mediated regulation of DNA replication	REAC:R-HSA-113510	0.0035019	REAC:R-HSA-69206	0.4	query_1	5	0.0909091	TRUE	REAC	782	22
11720	"The process in which DNA-dependent DNA replication is started; it begins when specific sequences, known as origins of replication, are recognized and bound by the origin recognition complex, followed by DNA unwinding." [PMID:28209641]	14615	13304	2	Q13416 Q9UFC0 Q9UBD5	3	DNA replication initiation	GO:0006270	0.00475337	GO:0006259 GO:0006261	0.6	query_1	5	0.09375	TRUE	GO:BP	2106	32
11720	DNA replication	14615	46170	16	Q13416 Q9UBD5	2	DNA replication	WP:WP466	0.00503666	WP:000000	0.4	query_1	5	0.047619	TRUE	WP	485	42
11720	Activation of the pre-replicative complex	14615	43115	5	Q13416 Q9UBD5	2	Activation of the pre-replicative complex	REAC:R-HSA-68962	0.0079923	REAC:R-HSA-69002 REAC:R-HSA-69206	0.4	query_1	5	0.0606061	TRUE	REAC	104	33
11720	Activation of ATR in response to replication stress	14615	43083	6	Q13416 Q9UBD5	2	Activation of ATR in response to replication stress	REAC:R-HSA-176187	0.00953234	REAC:R-HSA-69481	0.4	query_1	5	0.0555556	TRUE	REAC	72	36
11720	G1 to S cell cycle control	14615	46119	17	Q13416 Q9UBD5	2	G1 to S cell cycle control	WP:WP45	0.0117576	WP:000000	0.4	query_1	5	0.03125	TRUE	WP	434	64
11720	Assembly of the ORC complex at the origin of replication	14615	43184	7	Q13416 Q9UBD5	2	Assembly of the ORC complex at the origin of replication	REAC:R-HSA-68616	0.0240792	REAC:R-HSA-68867	0.4	query_1	5	0.0350877	TRUE	REAC	173	57
11720	Orc1 removal from chromatin	14615	44605	8	Q13416 Q9UBD5	2	Orc1 removal from chromatin	REAC:R-HSA-68949	0.0363707	REAC:R-HSA-69052	0.4	query_1	5	0.0285714	TRUE	REAC	1594	70
11720	Cell cycle	14615	45732	18	Q13416 Q9UBD5	2	Cell cycle	WP:WP179	0.0386238	WP:000000	0.4	query_1	5	0.0172414	TRUE	WP	47	116
11724	exRNA mechanism of action and biogenesis	14615	45834	1	Q8IV48	1	exRNA mechanism of action and biogenesis	WP:WP2805	0.0496448	WP:000000	0.333333	query_1	3	0.166667	TRUE	WP	149	6
11725	Defective ACTH causes obesity and POMCD	14615	43470	1	P01189	1	Defective ACTH causes obesity and POMCD	REAC:R-HSA-5579031	0.0499437	REAC:R-HSA-5668914	0.25	query_1	4	1	TRUE	REAC	459	1
11726	Ku-ORC complex	14615	63534	6	Q13416 Q9UBD5 Q9Y5N6	3	Ku-ORC complex	CORUM:5251	2.80878e-08	CORUM:0000000	0.428571	query_1	7	0.75	TRUE	CORUM	1612	4
11726	"A multisubunit complex that is located at the replication origins of a chromosome." [GOC:elh]	14615	38491	1	Q13416 Q9UFC0 Q9UBD5 Q9Y5N6	4	origin recognition complex	GO:0000808	6.44236e-08	GO:0005694 GO:0032991	0.571429	query_1	7	0.5	TRUE	GO:CC	108	8
11726	"A multisubunit complex that is located at the replication origins of a chromosome in the nucleus." [GOC:elh]	14615	38642	1	Q13416 Q9UFC0 Q9UBD5 Q9Y5N6	4	nuclear origin of replication recognition complex	GO:0005664	6.44236e-08	GO:0000228 GO:0000808 GO:0140513	0.571429	query_1	7	0.5	TRUE	GO:CC	259	8
11726	ORC complex (origin recognition complex)	14615	62152	7	Q13416 Q9UBD5 Q9Y5N6	3	ORC complex (origin recognition complex)	CORUM:389	1.40381e-07	CORUM:0000000	0.428571	query_1	7	0.5	TRUE	CORUM	230	6
11726	ORC complex (origin recognition complex)	14615	62471	8	Q13416 Q9UBD5 Q9Y5N6	3	ORC complex (origin recognition complex)	CORUM:1031	1.40381e-07	CORUM:0000000	0.428571	query_1	7	0.5	TRUE	CORUM	549	6
11726	ORC complex (origin recognition complex)	14615	62473	9	Q13416 Q9UBD5 Q9Y5N6	3	ORC complex (origin recognition complex)	CORUM:1033	1.40381e-07	CORUM:0000000	0.428571	query_1	7	0.5	TRUE	CORUM	551	6
11726	CDC6 association with the ORC:origin complex	14615	43273	4	Q13416 Q9UBD5 Q9Y5N6	3	CDC6 association with the ORC:origin complex	REAC:R-HSA-68689	7.29465e-07	REAC:R-HSA-68867	0.428571	query_1	7	0.375	TRUE	REAC	262	8
11726	E2F-enabled inhibition of pre-replication complex formation	14615	43794	4	Q13416 Q9UBD5 Q9Y5N6	3	E2F-enabled inhibition of pre-replication complex formation	REAC:R-HSA-113507	1.09397e-06	REAC:R-HSA-113510	0.428571	query_1	7	0.333333	TRUE	REAC	783	9
11726	E2F mediated regulation of DNA replication	14615	43793	4	Q13416 Q9UBD5 Q9Y5N6	3	E2F mediated regulation of DNA replication	REAC:R-HSA-113510	2.00027e-05	REAC:R-HSA-69206	0.428571	query_1	7	0.136364	TRUE	REAC	782	22
11726	"The process in which DNA-dependent DNA replication is started; it begins when specific sequences, known as origins of replication, are recognized and bound by the origin recognition complex, followed by DNA unwinding." [PMID:28209641]	14615	13304	2	Q13416 Q9UFC0 Q9UBD5 Q9Y5N6	4	DNA replication initiation	GO:0006270	3.2965e-05	GO:0006259 GO:0006261	0.571429	query_1	7	0.125	TRUE	GO:BP	2106	32
11726	ORC 2-4 complex (origin recognition 2-4 complex)	14615	62472	10	Q13416 Q9UBD5	2	ORC 2-4 complex (origin recognition 2-4 complex)	CORUM:1032	6.15656e-05	CORUM:0000000	0.285714	query_1	7	0.666667	TRUE	CORUM	550	3
11726	DNA replication	14615	46170	13	Q13416 Q9UBD5 Q9Y5N6	3	DNA replication	WP:WP466	6.94072e-05	WP:000000	0.428571	query_1	7	0.0714286	TRUE	WP	485	42
11726	Activation of the pre-replicative complex	14615	43115	4	Q13416 Q9UBD5 Q9Y5N6	3	Activation of the pre-replicative complex	REAC:R-HSA-68962	7.07066e-05	REAC:R-HSA-69002 REAC:R-HSA-69206	0.428571	query_1	7	0.0909091	TRUE	REAC	104	33
11726	Activation of ATR in response to replication stress	14615	43083	5	Q13416 Q9UBD5 Q9Y5N6	3	Activation of ATR in response to replication stress	REAC:R-HSA-176187	9.24732e-05	REAC:R-HSA-69481	0.428571	query_1	7	0.0833333	TRUE	REAC	72	36
11726	ORC 2-5 complex (origin recognition 2-5 complex)	14615	62474	11	Q13416 Q9UBD5	2	ORC 2-5 complex (origin recognition 2-5 complex)	CORUM:1034	0.000123103	CORUM:0000000	0.285714	query_1	7	0.5	TRUE	CORUM	552	4
11726	ORC 1-5 complex (origin recognition 1-5 complex)	14615	62477	12	Q13416 Q9UBD5	2	ORC 1-5 complex (origin recognition 1-5 complex)	CORUM:1038	0.000205125	CORUM:0000000	0.285714	query_1	7	0.4	TRUE	CORUM	555	5
11726	G1 to S cell cycle control	14615	46119	14	Q13416 Q9UBD5 Q9Y5N6	3	G1 to S cell cycle control	WP:WP45	0.00025076	WP:000000	0.428571	query_1	7	0.046875	TRUE	WP	434	64
11726	Assembly of the ORC complex at the origin of replication	14615	43184	4	Q13416 Q9UBD5 Q9Y5N6	3	Assembly of the ORC complex at the origin of replication	REAC:R-HSA-68616	0.000377325	REAC:R-HSA-68867	0.428571	query_1	7	0.0526316	TRUE	REAC	173	57
11726	Orc1 removal from chromatin	14615	44605	4	Q13416 Q9UBD5 Q9Y5N6	3	Orc1 removal from chromatin	REAC:R-HSA-68949	0.000704019	REAC:R-HSA-69052	0.428571	query_1	7	0.0428571	TRUE	REAC	1594	70
11726	Switching of origins to a post-replicative state	14615	45304	4	Q13416 Q9UBD5 Q9Y5N6	3	Switching of origins to a post-replicative state	REAC:R-HSA-69052	0.00150472	REAC:R-HSA-69239	0.428571	query_1	7	0.0333333	TRUE	REAC	2293	90
11726	Cell cycle	14615	45732	15	Q13416 Q9UBD5 Q9Y5N6	3	Cell cycle	WP:WP179	0.00150922	WP:000000	0.428571	query_1	7	0.0258621	TRUE	WP	47	116
11726	Cell cycle	14615	42705	3	Q13416 Q9UBD5 Q9Y5N6	3	Cell cycle	KEGG:04110	0.00191594	KEGG:00000	0.428571	query_1	7	0.0198675	TRUE	KEGG	264	151
11726	Synthesis of DNA	14615	45315	4	Q13416 Q9UBD5 Q9Y5N6	3	Synthesis of DNA	REAC:R-HSA-69239	0.00348624	REAC:R-HSA-69242 REAC:R-HSA-69306	0.428571	query_1	7	0.0252101	TRUE	REAC	2304	119
11726	G1/S Transition	14615	43981	4	Q13416 Q9UBD5 Q9Y5N6	3	G1/S Transition	REAC:R-HSA-69206	0.00454464	REAC:R-HSA-453279	0.428571	query_1	7	0.0230769	TRUE	REAC	970	130
11726	Assembly of the pre-replicative complex	14615	43187	4	Q13416 Q9UBD5 Q9Y5N6	3	Assembly of the pre-replicative complex	REAC:R-HSA-68867	0.00454464	REAC:R-HSA-69002	0.428571	query_1	7	0.0230769	TRUE	REAC	176	130
11726	Mitotic G1 phase and G1/S transition	14615	44444	4	Q13416 Q9UBD5 Q9Y5N6	3	Mitotic G1 phase and G1/S transition	REAC:R-HSA-453279	0.00656554	REAC:R-HSA-69278	0.428571	query_1	7	0.0204082	TRUE	REAC	1433	147
11726	DNA Replication Pre-Initiation	14615	43443	4	Q13416 Q9UBD5 Q9Y5N6	3	DNA Replication Pre-Initiation	REAC:R-HSA-69002	0.00656554	REAC:R-HSA-69306	0.428571	query_1	7	0.0204082	TRUE	REAC	432	147
11726	G2/M Checkpoints	14615	43984	5	Q13416 Q9UBD5 Q9Y5N6	3	G2/M Checkpoints	REAC:R-HSA-69481	0.0083006	REAC:R-HSA-69620	0.428571	query_1	7	0.0188679	TRUE	REAC	973	159
11726	S Phase	14615	45055	4	Q13416 Q9UBD5 Q9Y5N6	3	S Phase	REAC:R-HSA-69242	0.0083006	REAC:R-HSA-69278	0.428571	query_1	7	0.0188679	TRUE	REAC	2044	159
11726	DNA Replication	14615	43442	4	Q13416 Q9UBD5 Q9Y5N6	3	DNA Replication	REAC:R-HSA-69306	0.0108626	REAC:0000000	0.428571	query_1	7	0.0172414	TRUE	REAC	431	174
11726	"A DNA replication process that uses parental DNA as a template for the DNA-dependent DNA polymerases that synthesize the new strands." [GOC:mah, ISBN:0198506732]	14615	13297	2	Q13416 Q9UFC0 Q9UBD5 Q9Y5N6	4	DNA-templated DNA replication	GO:0006261	0.0142054	GO:0006260	0.571429	query_1	7	0.0283688	TRUE	GO:BP	2099	141
11726	"A chromosome that encodes the nuclear genome and is found in the nucleus of a eukaryotic cell during the cell cycle phases when the nucleus is intact." [GOC:dph, GOC:mah]	14615	38420	1	Q13416 Q9UFC0 Q9UBD5 Q9Y5N6	4	nuclear chromosome	GO:0000228	0.0322799	GO:0005694 GO:0031981	0.571429	query_1	7	0.0231214	TRUE	GO:CC	37	173
11726	Cell Cycle Checkpoints	14615	43325	5	Q13416 Q9UBD5 Q9Y5N6	3	Cell Cycle Checkpoints	REAC:R-HSA-69620	0.044105	REAC:R-HSA-1640170	0.428571	query_1	7	0.0107527	TRUE	REAC	314	279
11727	Folate alcohol and cancer pathway hypotheses	14615	45720	3	P35520	1	Folate alcohol and cancer pathway hypotheses	WP:WP1589	0.0435329	WP:000000	0.5	query_1	2	0.142857	TRUE	WP	35	7
11727	Trans sulfuration pathway	14615	45783	4	P35520	1	Trans sulfuration pathway	WP:WP2333	0.0497502	WP:000000	0.5	query_1	2	0.125	TRUE	WP	98	8
11727	Cysteine formation from homocysteine	14615	43419	1	P35520	1	Cysteine formation from homocysteine	REAC:R-HSA-1614603	0.049942	REAC:R-HSA-1614635	0.5	query_1	2	0.5	TRUE	REAC	408	2
11727	Level of methionine in urine above the upper limit of normal.	14615	77200	2	P35520	1	Methioninuria	HP:0032352	0.0499437	HP:0033095	0.5	query_1	2	1	TRUE	HP	12361	1
11731	CREB3 factors activate genes	14615	43289	36	O43889 Q70SY1 Q8TEY5 Q68CJ9	4	CREB3 factors activate genes	REAC:R-HSA-8874211	2.74143e-10	REAC:R-HSA-381119	0.5	query_1	8	0.571429	TRUE	REAC	278	7
11731	LDL influence on CD14 and TLR4	14615	46407	37	O43889 Q70SY1 Q8TEY5 Q68CJ9	4	LDL influence on CD14 and TLR4	WP:WP5272	1.29849e-08	WP:000000	0.5	query_1	8	0.210526	TRUE	WP	722	19
11731	Prostate cancer	14615	42907	1	Q9NRA1 O43889 Q70SY1 Q8TEY5 Q68CJ9	5	Prostate cancer	KEGG:05215	2.16242e-08	KEGG:00000	0.625	query_1	8	0.0555556	TRUE	KEGG	466	90
11731	Renin angiotensin aldosterone system RAAS	14615	46198	38	O43889 Q70SY1 Q8TEY5 Q68CJ9	4	Renin angiotensin aldosterone system RAAS	WP:WP4756	1.54853e-07	WP:000000	0.5	query_1	8	0.117647	TRUE	WP	513	34
11731	Vasopressin-regulated water reabsorption	14615	42839	2	O43889 Q70SY1 Q8TEY5 Q68CJ9	4	Vasopressin-regulated water reabsorption	KEGG:04962	1.65353e-07	KEGG:00000	0.5	query_1	8	0.1	TRUE	KEGG	398	40
11731	Cocaine addiction	14615	42859	3	O43889 Q70SY1 Q8TEY5 Q68CJ9	4	Cocaine addiction	KEGG:05030	1.83189e-07	KEGG:00000	0.5	query_1	8	0.097561	TRUE	KEGG	418	41
11731	Cortisol synthesis and secretion	14615	42825	4	O43889 Q70SY1 Q8TEY5 Q68CJ9	4	Cortisol synthesis and secretion	KEGG:04927	2.02427e-07	KEGG:00000	0.5	query_1	8	0.0952381	TRUE	KEGG	384	42
11731	Vasopressin regulated water reabsorption	14615	46311	39	O43889 Q70SY1 Q8TEY5 Q68CJ9	4	Vasopressin regulated water reabsorption	WP:WP5085	3.04757e-07	WP:000000	0.5	query_1	8	0.1	TRUE	WP	626	40
11731	Amphetamine addiction	14615	42860	5	O43889 Q70SY1 Q8TEY5 Q68CJ9	4	Amphetamine addiction	KEGG:05031	7.12034e-07	KEGG:00000	0.5	query_1	8	0.0701754	TRUE	KEGG	419	57
11731	Thyroid hormone synthesis	14615	42816	6	O43889 Q70SY1 Q8TEY5 Q68CJ9	4	Thyroid hormone synthesis	KEGG:04918	8.78419e-07	KEGG:00000	0.5	query_1	8	0.0666667	TRUE	KEGG	375	60
11731	Human T-cell leukemia virus 1 infection	14615	42888	7	O43889 O95997 Q70SY1 Q8TEY5 Q68CJ9	5	Human T-cell leukemia virus 1 infection	KEGG:05166	1.16398e-06	KEGG:00000	0.625	query_1	8	0.0252525	TRUE	KEGG	447	198
11731	Insulin secretion	14615	42809	8	O43889 Q70SY1 Q8TEY5 Q68CJ9	4	Insulin secretion	KEGG:04911	1.21827e-06	KEGG:00000	0.5	query_1	8	0.0615385	TRUE	KEGG	368	65
11731	Aldosterone synthesis and secretion	14615	42823	9	O43889 Q70SY1 Q8TEY5 Q68CJ9	4	Aldosterone synthesis and secretion	KEGG:04925	2.06636e-06	KEGG:00000	0.5	query_1	8	0.0540541	TRUE	KEGG	382	74
11731	Longevity regulating pathway	14615	42729	10	O43889 Q70SY1 Q8TEY5 Q68CJ9	4	Longevity regulating pathway	KEGG:04211	2.98324e-06	KEGG:00000	0.5	query_1	8	0.0493827	TRUE	KEGG	288	81
11731	Melanogenesis	14615	42814	11	O43889 Q70SY1 Q8TEY5 Q68CJ9	4	Melanogenesis	KEGG:04916	3.29358e-06	KEGG:00000	0.5	query_1	8	0.0481928	TRUE	KEGG	373	83
11731	Parathyroid hormone synthesis, secretion and action	14615	42826	12	O43889 Q70SY1 Q8TEY5 Q68CJ9	4	Parathyroid hormone synthesis, secretion and action	KEGG:04928	3.29358e-06	KEGG:00000	0.5	query_1	8	0.0481928	TRUE	KEGG	385	83
11731	Cholinergic synapse	14615	42796	13	O43889 Q70SY1 Q8TEY5 Q68CJ9	4	Cholinergic synapse	KEGG:04725	4.37037e-06	KEGG:00000	0.5	query_1	8	0.0449438	TRUE	KEGG	355	89
11731	Estrogen signaling pathway	14615	42813	14	O43889 Q70SY1 Q8TEY5 Q68CJ9	4	Estrogen signaling pathway	KEGG:04915	4.99808e-06	KEGG:00000	0.5	query_1	8	0.0434783	TRUE	KEGG	372	92
11731	Glucagon signaling pathway	14615	42820	15	O43889 Q70SY1 Q8TEY5 Q68CJ9	4	Glucagon signaling pathway	KEGG:04922	4.99808e-06	KEGG:00000	0.5	query_1	8	0.0434783	TRUE	KEGG	379	92
11731	TNF signaling pathway	14615	42783	16	O43889 Q70SY1 Q8TEY5 Q68CJ9	4	TNF signaling pathway	KEGG:04668	5.69084e-06	KEGG:00000	0.5	query_1	8	0.0421053	TRUE	KEGG	342	95
11731	Insulin resistance	14615	42829	17	O43889 Q70SY1 Q8TEY5 Q68CJ9	4	Insulin resistance	KEGG:04931	6.45298e-06	KEGG:00000	0.5	query_1	8	0.0408163	TRUE	KEGG	388	98
11731	Focal adhesion PI3K Akt mTOR signaling pathway	14615	45985	40	Q9NRA1 O43889 Q70SY1 Q8TEY5 Q68CJ9	5	Focal adhesion PI3K Akt mTOR signaling pathway	WP:WP3932	6.62433e-06	WP:000000	0.625	query_1	8	0.0201613	TRUE	WP	300	248
11731	Growth hormone synthesis, secretion and action	14615	42833	18	O43889 Q70SY1 Q8TEY5 Q68CJ9	4	Growth hormone synthesis, secretion and action	KEGG:04935	7.0018e-06	KEGG:00000	0.5	query_1	8	0.04	TRUE	KEGG	392	100
11731	PI3K-Akt signaling pathway	14615	42726	19	Q9NRA1 O43889 Q70SY1 Q8TEY5 Q68CJ9	5	PI3K-Akt signaling pathway	KEGG:04151	7.32254e-06	KEGG:00000	0.625	query_1	8	0.0174825	TRUE	KEGG	285	286
11731	Thermogenesis	14615	46090	41	O43889 Q70SY1 Q8TEY5 Q68CJ9	4	Thermogenesis	WP:WP4321	8.81321e-06	WP:000000	0.5	query_1	8	0.043956	TRUE	WP	405	91
11731	Relaxin signaling pathway	14615	42824	20	O43889 Q70SY1 Q8TEY5 Q68CJ9	4	Relaxin signaling pathway	KEGG:04926	9.55245e-06	KEGG:00000	0.5	query_1	8	0.037037	TRUE	KEGG	383	108
11731	Dopaminergic synapse	14615	42799	21	O43889 Q70SY1 Q8TEY5 Q68CJ9	4	Dopaminergic synapse	KEGG:04728	9.91417e-06	KEGG:00000	0.5	query_1	8	0.0366972	TRUE	KEGG	358	109
11731	PI3K Akt signaling pathway	14615	46036	42	Q9NRA1 O43889 Q70SY1 Q8TEY5 Q68CJ9	5	PI3K Akt signaling pathway	WP:WP4172	1.03157e-05	WP:000000	0.625	query_1	8	0.0184502	TRUE	WP	351	271
11731	AMPK signaling pathway	14615	42727	22	O43889 Q70SY1 Q8TEY5 Q68CJ9	4	AMPK signaling pathway	KEGG:04152	1.14643e-05	KEGG:00000	0.5	query_1	8	0.0353982	TRUE	KEGG	286	113
11731	Adrenergic signaling in cardiomyocytes	14615	42738	23	O43889 Q70SY1 Q8TEY5 Q68CJ9	4	Adrenergic signaling in cardiomyocytes	KEGG:04261	1.41199e-05	KEGG:00000	0.5	query_1	8	0.0336134	TRUE	KEGG	297	119
11731	Unfolded Protein Response (UPR)	14615	45557	36	O43889 Q70SY1 Q8TEY5 Q68CJ9	4	Unfolded Protein Response (UPR)	REAC:R-HSA-381119	1.48599e-05	REAC:R-HSA-2262752	0.5	query_1	8	0.047619	TRUE	REAC	2546	84
11731	cGMP-PKG signaling pathway	14615	42692	24	O43889 Q70SY1 Q8TEY5 Q68CJ9	4	cGMP-PKG signaling pathway	KEGG:04022	1.72101e-05	KEGG:00000	0.5	query_1	8	0.032	TRUE	KEGG	251	125
11731	Cushing syndrome	14615	42832	25	O43889 Q70SY1 Q8TEY5 Q68CJ9	4	Cushing syndrome	KEGG:04934	1.72101e-05	KEGG:00000	0.5	query_1	8	0.032	TRUE	KEGG	391	125
11731	Hepatitis B	14615	42883	26	O43889 Q70SY1 Q8TEY5 Q68CJ9	4	Hepatitis B	KEGG:05161	3.39066e-05	KEGG:00000	0.5	query_1	8	0.027027	TRUE	KEGG	442	148
11731	Alcoholism	14615	42863	27	O43889 Q70SY1 Q8TEY5 Q68CJ9	4	Alcoholism	KEGG:05034	3.48343e-05	KEGG:00000	0.5	query_1	8	0.0268456	TRUE	KEGG	422	149
11731	cAMP signaling pathway	14615	42693	28	O43889 Q70SY1 Q8TEY5 Q68CJ9	4	cAMP signaling pathway	KEGG:04024	4.40595e-05	KEGG:00000	0.5	query_1	8	0.0253165	TRUE	KEGG	252	158
11731	Hepatitis B infection	14615	46172	43	O43889 Q70SY1 Q8TEY5 Q68CJ9	4	Hepatitis B infection	WP:WP4666	4.58434e-05	WP:000000	0.5	query_1	8	0.0291971	TRUE	WP	487	137
11731	Chemical carcinogenesis - receptor activation	14615	42900	29	O43889 Q70SY1 Q8TEY5 Q68CJ9	4	Chemical carcinogenesis - receptor activation	KEGG:05207	4.99109e-05	KEGG:00000	0.5	query_1	8	0.0245399	TRUE	KEGG	459	163
11731	Viral carcinogenesis	14615	42896	30	O43889 Q70SY1 Q8TEY5 Q68CJ9	4	Viral carcinogenesis	KEGG:05203	8.45853e-05	KEGG:00000	0.5	query_1	8	0.0215054	TRUE	KEGG	455	186
11731	Human cytomegalovirus infection	14615	42885	31	O43889 Q70SY1 Q8TEY5 Q68CJ9	4	Human cytomegalovirus infection	KEGG:05163	9.60098e-05	KEGG:00000	0.5	query_1	8	0.0208333	TRUE	KEGG	444	192
11731	Thermogenesis	14615	42790	32	O43889 Q70SY1 Q8TEY5 Q68CJ9	4	Thermogenesis	KEGG:04714	0.000124666	KEGG:00000	0.5	query_1	8	0.0195122	TRUE	KEGG	349	205
11731	Prion disease	14615	42857	33	O43889 Q70SY1 Q8TEY5 Q68CJ9	4	Prion disease	KEGG:05020	0.000253308	KEGG:00000	0.5	query_1	8	0.0163265	TRUE	KEGG	416	245
11731	Huntington disease	14615	42855	34	O43889 Q70SY1 Q8TEY5 Q68CJ9	4	Huntington disease	KEGG:05016	0.00037791	KEGG:00000	0.5	query_1	8	0.0147601	TRUE	KEGG	414	271
11731	G1 to S cell cycle control	14615	46119	44	O43889 Q8TEY5 Q68CJ9	3	G1 to S cell cycle control	WP:WP45	0.000402879	WP:000000	0.375	query_1	8	0.046875	TRUE	WP	434	64
11731	Human papillomavirus infection	14615	42887	35	O43889 Q70SY1 Q8TEY5 Q68CJ9	4	Human papillomavirus infection	KEGG:05165	0.000521725	KEGG:00000	0.5	query_1	8	0.0136054	TRUE	KEGG	446	294
11735	Cell differentiation index	14615	45750	1	O43711	1	Cell differentiation index	WP:WP2029	0.0413735	WP:000000	0.333333	query_1	3	0.2	TRUE	WP	65	5
11738	Biotin metabolism	14615	42564	1	Q9NWU1	1	Biotin metabolism	KEGG:00780	0.0167316	KEGG:00000	0.333333	query_1	3	0.333333	TRUE	KEGG	123	3
11738	Mitochondrial fatty acid synthesis pathway	14615	46088	2	Q9NWU1	1	Mitochondrial fatty acid synthesis pathway	WP:WP4317	0.0413735	WP:000000	0.333333	query_1	3	0.2	TRUE	WP	403	5
11739	Olfactory transduction	14615	42801	2	O95007 Q8TCB6 Q9H209	3	Olfactory transduction	KEGG:04740	3.02781e-05	KEGG:00000	0.75	query_1	4	0.0365854	TRUE	KEGG	360	82
11739	Expression and translocation of olfactory receptors	14615	43866	3	O95007 Q8TCB6 Q9H209	3	Expression and translocation of olfactory receptors	REAC:R-HSA-9752946	3.27873e-05	REAC:R-HSA-381753	0.75	query_1	4	0.0566038	TRUE	REAC	855	53
11739	Olfactory Signaling Pathway	14615	44599	3	O95007 Q8TCB6 Q9H209	3	Olfactory Signaling Pathway	REAC:R-HSA-381753	4.31753e-05	REAC:R-HSA-9709957	0.75	query_1	4	0.0517241	TRUE	REAC	1588	58
11739	Sensory Perception	14615	45139	3	O95007 Q8TCB6 Q9H209	3	Sensory Perception	REAC:R-HSA-9709957	0.00205248	REAC:0000000	0.75	query_1	4	0.0144231	TRUE	REAC	2128	208
11739	"Combining with an odorant and transmitting the signal from one side of the membrane to the other to initiate a change in cell activity in response to detection of smell." [GOC:bf, GOC:dph, GOC:sart, PMID:19135896, PMID:21041441]	14615	1219	1	O95007 Q8TCB6 Q9H209	3	olfactory receptor activity	GO:0004984	0.00706694	GO:0004888	0.75	query_1	4	0.0612245	TRUE	GO:MF	1219	49
11739	GPCRs class A rhodopsin like	14615	46143	4	O95007 Q9H209	2	GPCRs class A rhodopsin like	WP:WP455	0.0108347	WP:000000	0.5	query_1	4	0.0215054	TRUE	WP	458	93
11740	Renin-angiotensin system	14615	42765	1	P48147	1	Renin-angiotensin system	KEGG:04614	0.047485	KEGG:00000	0.5	query_1	2	0.05	TRUE	KEGG	324	20
11741	Downregulation of ACE2 by SARS CoV 2 spike protein	14615	46211	2	P30556	1	Downregulation of ACE2 by SARS CoV 2 spike protein	WP:WP4799	0.0136301	WP:000000	1	query_1	1	0.333333	TRUE	WP	526	3
11741	Soluble ACE2 mediated cell entry of SARS CoV 2	14615	46308	3	P30556	1	Soluble ACE2 mediated cell entry of SARS CoV 2	WP:WP5076	0.0181734	WP:000000	1	query_1	1	0.25	TRUE	WP	623	4
11741	Non classical role of vitamin D	14615	46345	4	P30556	1	Non classical role of vitamin D	WP:WP5133	0.0227168	WP:000000	1	query_1	1	0.2	TRUE	WP	660	5
11741	SARS CoV 2 and ACE2 receptor molecular mechanisms	14615	46244	5	P30556	1	SARS CoV 2 and ACE2 receptor molecular mechanisms	WP:WP4883	0.0272601	WP:000000	1	query_1	1	0.166667	TRUE	WP	559	6
11741	Renin-angiotensin system	14615	42765	1	P30556	1	Renin-angiotensin system	KEGG:04614	0.0321234	KEGG:00000	1	query_1	1	0.05	TRUE	KEGG	324	20
11742	Periodic lateralized epileptiform discharges (PLEDs)are periodic, lateralized, and epileptiform. PLEDs show a relatively constant interval between discharges (0.5 to 3 seconds).	14615	72117	1	Q9HA77	1	EEG with periodic lateralized epileptiform discharges	HP:0010853	0.0499437	HP:0011186	0.5	query_1	2	1	TRUE	HP	7278	1
11742	Focal epileptiform discharges with spreading to contralateral hemisphere but without secondary generalization.	14615	72434	1	Q9HA77	1	Focal epileptiform discharges with limited propagation to contralateral hemisphere	HP:0011186	0.0499437	HP:0011185	0.5	query_1	2	1	TRUE	HP	7595	1
11743	prohibitin 2 complex, mitochondrial	14615	63952	3	P35232 Q99623	2	prohibitin 2 complex, mitochondrial	CORUM:6289	0.000273362	CORUM:0000000	0.222222	query_1	9	0.4	TRUE	CORUM	2030	5
11743	Processing of SMDT1	14615	44761	2	P35232 Q99623	2	Processing of SMDT1	REAC:R-HSA-8949664	0.00954314	REAC:R-HSA-8949215	0.222222	query_1	9	0.125	TRUE	REAC	1750	16
11743	Mitochondrial immune response to SARS CoV 2	14615	46291	4	P35232 Q99623	2	Mitochondrial immune response to SARS CoV 2	WP:WP5038	0.0123804	WP:000000	0.222222	query_1	9	0.0689655	TRUE	WP	606	29
11743	"A complex composed of two proteins, prohibitin 1 and prohibitin 2 (PHB1/PHB-1 and PHB2/PHB-2) that is highly conserved amongst eukaryotes and associated with the inner mitochondrial membrane. The mitochondrial prohibitin complex is a macromolecular supercomplex composed of repeating heterodimeric subunits of PHB1 and PHB2. The mitochondrial prohibitin complex plays a role in a number of biological processes, including mitochondrial biogenesis and function, development, replicative senescence, and cell death." [GOC:kmv, PMID:12237468, PMID:21164222]	14615	40013	1	P35232 Q99623	2	mitochondrial prohibitin complex	GO:0035632	0.0168552	GO:0098800	0.222222	query_1	9	1	TRUE	GO:CC	1630	2
11743	Mitochondrial calcium ion transport	14615	44431	2	P35232 Q99623	2	Mitochondrial calcium ion transport	REAC:R-HSA-8949215	0.0183354	REAC:R-HSA-382551	0.222222	query_1	9	0.0909091	TRUE	REAC	1420	22
11743	Transport of small molecules	14615	45534	2	P55064 Q8N8Q9 P35232 Q99623	4	Transport of small molecules	REAC:R-HSA-382551	0.0451212	REAC:0000000	0.444444	query_1	9	0.00750469	TRUE	REAC	2523	533
11748	Lysosome	14615	42720	1	P43234 P07602 O96009	3	Lysosome	KEGG:04142	0.000591179	KEGG:00000	0.5	query_1	6	0.0243902	TRUE	KEGG	279	123
11748	Lipofuscin (age pigment) is a brown-yellow, electron-dense, autofluorescent material that accumulates progressively over time in lysosomes of postmitotic cells, such as neurons and cardiac myocytes. This term pertains if there is an increase in the accumulation of lipofuscin (also known as autofluorescent lipoprotein) more than expected for the age of the patient.	14615	73050	2	P28799 P07602	2	Increased cerebral lipofuscin	HP:0011813	0.00485499	HP:0007367	0.333333	query_1	6	0.2	TRUE	HP	8211	10
11748	Loss of previously present motor (i.e., movement) abilities.	14615	66549	3	P28799 P07602	2	Motor deterioration	HP:0002333	0.0297013	HP:0001268	0.333333	query_1	6	0.0833333	TRUE	HP	1710	24
11748	Areas of brighter than expected signal on magnetic resonance imaging emanating from the cerebral white matter that surrounds the cerebral ventricles.	14615	75822	4	P28799 P07602	2	Periventricular white matter hyperintensities	HP:0030891	0.0467605	HP:0002518 HP:0030890	0.333333	query_1	6	0.0666667	TRUE	HP	10983	30
11749	Mitochondrial gene expression	14615	45976	1	Q06546 Q06547	2	Mitochondrial gene expression	WP:WP391	0.000173183	WP:000000	0.666667	query_1	3	0.111111	TRUE	WP	291	18
11749	Hematopoietic stem cell gene regulation by GABP alpha beta complex	14615	45935	2	Q06546 Q06547	2	Hematopoietic stem cell gene regulation by GABP alpha beta complex	WP:WP3657	0.000193549	WP:000000	0.666667	query_1	3	0.105263	TRUE	WP	250	19
11749	Myometrial relaxation and contraction pathways	14615	45871	3	Q06546 Q06547	2	Myometrial relaxation and contraction pathways	WP:WP289	0.00958855	WP:000000	0.666667	query_1	3	0.0152672	TRUE	WP	186	131
11751	Defective B3GALTL causes PpS	14615	43488	1	Q8TE56 Q8TE58	2	Defective B3GALTL causes PpS	REAC:R-HSA-5083635	0.00259338	REAC:R-HSA-3906995	0.4	query_1	5	0.105263	TRUE	REAC	477	19
11751	O-glycosylation of TSR domain-containing proteins	14615	44593	2	Q8TE56 Q8TE58	2	O-glycosylation of TSR domain-containing proteins	REAC:R-HSA-5173214	0.00288114	REAC:R-HSA-5173105	0.4	query_1	5	0.1	TRUE	REAC	1582	20
11751	Diseases associated with O-glycosylation of proteins	14615	43734	1	Q8TE56 Q8TE58	2	Diseases associated with O-glycosylation of proteins	REAC:R-HSA-3906995	0.0130168	REAC:R-HSA-3781865	0.4	query_1	5	0.047619	TRUE	REAC	723	42
11751	O-linked glycosylation	14615	44594	2	Q8TE56 Q8TE58	2	O-linked glycosylation	REAC:R-HSA-5173105	0.0440242	REAC:R-HSA-597592	0.4	query_1	5	0.025974	TRUE	REAC	1583	77
11755	Metallothioneins bind metals	14615	44411	5	Q8N339 P04732 P02795	3	Metallothioneins bind metals	REAC:R-HSA-5661231	9.33204e-09	REAC:R-HSA-5660526	1	query_1	3	0.5	TRUE	REAC	1400	6
11755	Response to metal ions	14615	45035	5	Q8N339 P04732 P02795	3	Response to metal ions	REAC:R-HSA-5660526	1.63311e-08	REAC:R-HSA-8953897	1	query_1	3	0.428571	TRUE	REAC	2024	7
11755	Zinc homeostasis	14615	45903	6	Q8N339 P04732 P02795	3	Zinc homeostasis	WP:WP3529	2.26735e-07	WP:000000	1	query_1	3	0.111111	TRUE	WP	218	27
11755	Mineral absorption	14615	42850	4	Q8N339 P04732 P02795	3	Mineral absorption	KEGG:04978	8.47058e-07	KEGG:00000	1	query_1	3	0.0638298	TRUE	KEGG	409	47
11755	"Any process that reduces or removes the toxicity of copper ion. These include transport of copper away from sensitive areas and to compartments or complexes whose purpose is sequestration of copper ion." [GOC:kmv, PMID:16367966]	14615	15283	1	Q8N339 P04732 P02795	3	detoxification of copper ion	GO:0010273	5.38272e-06	GO:0061687 GO:1990169	1	query_1	3	0.375	TRUE	GO:BP	4085	8
11755	"Any process that results in a change in state or activity of a cell or an organism (in terms of movement, secretion, enzyme production, gene expression, etc.) as a result of a disturbance in organismal or cellular homeostasis caused by a copper ion stimulus." [GOC:kmv, PMID:23437011]	14615	36964	1	Q8N339 P04732 P02795	3	stress response to copper ion	GO:1990169	5.38272e-06	GO:0046688 GO:0097501	1	query_1	3	0.375	TRUE	GO:BP	25766	8
11755	"Any process that results in a change in state or activity of a cell or an organism (in terms of movement, secretion, enzyme production, gene expression, etc.) as a result of a disturbance in organismal or cellular homeostasis caused by a metal ion stimulus." [GOC:kmv]	14615	30423	1	Q8N339 P04732 P02795	3	stress response to metal ion	GO:0097501	1.58598e-05	GO:0006950 GO:0010038	1	query_1	3	0.272727	TRUE	GO:BP	19225	11
11755	"Any process that results in a change in state or activity of a cell (in terms of movement, secretion, enzyme production, gene expression, etc.) as a result of a zinc ion stimulus." [GOC:mah]	14615	28248	1	Q8N339 P04732 P02795	3	cellular response to zinc ion	GO:0071294	1.58598e-05	GO:0010043 GO:0071248	1	query_1	3	0.272727	TRUE	GO:BP	17050	11
11755	"Any process that results in a change in state or activity of a cell (in terms of movement, secretion, enzyme production, gene expression, etc.) as a result of a copper ion stimulus." [GOC:mah]	14615	28234	1	Q8N339 P04732 P02795	3	cellular response to copper ion	GO:0071280	1.58598e-05	GO:0046688 GO:0071248	1	query_1	3	0.272727	TRUE	GO:BP	17036	11
11755	"Any process that reduces or removes the toxicity of inorganic compounds. These include transport of such compounds away from sensitive areas and to compartments or complexes whose purpose is sequestration of inorganic compounds." [GOC:vw]	14615	27304	1	Q8N339 P04732 P02795	3	detoxification of inorganic compound	GO:0061687	2.11464e-05	GO:0098754	1	query_1	3	0.25	TRUE	GO:BP	16106	12
11755	"Any process that results in a change in state or activity of a cell or an organism (in terms of movement, secretion, enzyme production, gene expression, etc.) as a result of a copper ion stimulus." [GOC:ai]	14615	23923	1	Q8N339 P04732 P02795	3	response to copper ion	GO:0046688	6.53616e-05	GO:0010038	1	query_1	3	0.176471	TRUE	GO:BP	12725	17
11755	"Any process that results in a change in state or activity of a cell or an organism (in terms of movement, secretion, enzyme production, gene expression, etc.) as a result of a zinc ion stimulus." [GOC:sm]	14615	15091	1	Q8N339 P04732 P02795	3	response to zinc ion	GO:0010043	0.00012784	GO:0010038	1	query_1	3	0.142857	TRUE	GO:BP	3893	21
11755	"Any process that results in a change in state or activity of a cell (in terms of movement, secretion, enzyme production, gene expression, etc.) as a result of a cadmium (Cd) ion stimulus." [GOC:mah]	14615	28230	1	Q8N339 P04732 P02795	3	cellular response to cadmium ion	GO:0071276	0.000148025	GO:0046686 GO:0071248	1	query_1	3	0.136364	TRUE	GO:BP	17032	22
11755	"Any process that results in a change in state or activity of a cell or an organism (in terms of movement, secretion, enzyme production, gene expression, etc.) as a result of a cadmium (Cd) ion stimulus." [GOC:ai]	14615	23921	1	Q8N339 P04732 P02795	3	response to cadmium ion	GO:0046686	0.000170229	GO:0010038	1	query_1	3	0.130435	TRUE	GO:BP	12723	23
11755	"A homeostatic process involved in the maintenance of a steady state level of zinc ions within a cell." [GOC:ai, GOC:mah]	14615	13765	2	Q8N339 P04732 P02795	3	intracellular zinc ion homeostasis	GO:0006882	0.000170229	GO:0030003 GO:0098771	1	query_1	3	0.130435	TRUE	GO:BP	2567	23
11755	Copper homeostasis	14615	45886	7	P04732 P02795	2	Copper homeostasis	WP:WP3286	0.00106952	WP:000000	0.666667	query_1	3	0.0454545	TRUE	WP	201	44
11755	"Any process that reduces or removes the toxicity of a toxic substance. These may include transport of the toxic substance away from sensitive areas and to compartments or complexes whose purpose is sequestration of the toxic substance." [GOC:dos]	14615	30614	1	Q8N339 P04732 P02795	3	detoxification	GO:0098754	0.00225171	GO:0008150 GO:0009636	1	query_1	3	0.0566038	TRUE	GO:BP	19416	53
11755	"Any process that results in a change in state or activity of a cell or an organism (in terms of movement, secretion, enzyme production, gene expression, etc.) as a result of a toxic stimulus." [GOC:lr]	14615	14789	1	Q8N339 P04732 P02795	3	response to toxic substance	GO:0009636	0.00649051	GO:0042221	1	query_1	3	0.04	TRUE	GO:BP	3591	75
11755	"Any process that results in a change in state or activity of a cell (in terms of movement, secretion, enzyme production, gene expression, etc.) as a result of a metal ion stimulus." [GOC:mah]	14615	28206	1	Q8N339 P04732 P02795	3	cellular response to metal ion	GO:0071248	0.0180187	GO:0010038 GO:0071241	1	query_1	3	0.0285714	TRUE	GO:BP	17008	105
11755	"Any process that results in a change in state or activity of a cell (in terms of movement, secretion, enzyme production, gene expression, etc.) as a result of an inorganic substance stimulus." [GOC:mah]	14615	28199	1	Q8N339 P04732 P02795	3	cellular response to inorganic substance	GO:0071241	0.0263195	GO:0010035 GO:0070887	1	query_1	3	0.0252101	TRUE	GO:BP	17001	119
11755	Cellular responses to stimuli	14615	43342	5	Q8N339 P04732 P02795	3	Cellular responses to stimuli	REAC:R-HSA-8953897	0.0301285	REAC:0000000	1	query_1	3	0.00410959	TRUE	REAC	331	730
11755	"Any process that stops, prevents or reduces the rate or extent of growth, the increase in size or mass of all or part of an organism." [GOC:go_curators]	14615	23316	3	Q8N339 P04732 P02795	3	negative regulation of growth	GO:0045926	0.0458676	GO:0040007 GO:0040008 GO:0048519	1	query_1	3	0.020979	TRUE	GO:BP	12118	143
11757	"Any macromolecular complex involved in cleavage or polyadenylation of mRNA molecules." [GOC:mah, PMID:10357856]	14615	38776	2	Q10570 Q6UN15 A6NMK7 O95639 Q05048 Q92797 Q12996 Q9P2I0 P33240 Q9UKF6 Q9C0J8 Q9H0L4	12	mRNA cleavage factor complex	GO:0005849	3.38218e-29	GO:0140513	0.8	query_1	15	0.571429	TRUE	GO:CC	393	21
11757	Processing of Intronless Pre-mRNAs	14615	44760	7	Q10570 Q6UN15 O95639 Q05048 Q92797 Q12996 Q9P2I0 P33240 Q9UKF6 Q9C0J8 Q9H0L4	11	Processing of Intronless Pre-mRNAs	REAC:R-HSA-77595	1.9008e-28	REAC:R-HSA-75067	0.733333	query_1	15	0.578947	TRUE	REAC	1749	19
11757	Processing of Capped Intronless Pre-mRNA	14615	44758	7	Q10570 Q6UN15 O95639 Q05048 Q92797 Q12996 Q9P2I0 P33240 Q9UKF6 Q9C0J8 Q9H0L4	11	Processing of Capped Intronless Pre-mRNA	REAC:R-HSA-75067	3.27229e-26	REAC:R-HSA-8953854	0.733333	query_1	15	0.407407	TRUE	REAC	1747	27
11757	"A multisubunit complex that binds to the canonical AAUAAA hexamer and to U-rich upstream sequence elements on the pre-mRNA, thereby stimulating the otherwise weakly active and nonspecific polymerase to elongate efficiently RNAs containing a poly(A) signal." [PMID:14749727]	14615	38774	2	Q10570 Q6UN15 A6NMK7 O95639 Q92797 Q9P2I0 P33240 Q9UKF6 Q9C0J8 Q9H0L4	10	mRNA cleavage and polyadenylation specificity factor complex	GO:0005847	2.38543e-23	GO:0005849	0.666667	query_1	15	0.588235	TRUE	GO:CC	391	17
11757	mRNA surveillance pathway	14615	42651	6	Q10570 Q6UN15 A6NMK7 O95639 Q05048 Q92797 Q12996 Q9P2I0 P33240 Q9UKF6 Q9C0J8 Q9H0L4	12	mRNA surveillance pathway	KEGG:03015	4.08483e-23	KEGG:00000	0.8	query_1	15	0.131868	TRUE	KEGG	210	91
11757	mRNA 3'-end processing	14615	45634	7	Q10570 Q6UN15 O95639 Q05048 Q92797 Q12996 Q9P2I0 P33240 Q9UKF6 Q9C0J8 Q9H0L4	11	mRNA 3'-end processing	REAC:R-HSA-72187	2.98202e-22	REAC:R-HSA-72203	0.733333	query_1	15	0.2	TRUE	REAC	2623	55
11757	RNA Polymerase II Transcription Termination	14615	44855	8	Q10570 Q6UN15 O95639 Q05048 Q92797 Q12996 Q9P2I0 P33240 Q9UKF6 Q9C0J8 Q9H0L4	11	RNA Polymerase II Transcription Termination	REAC:R-HSA-73856	1.53159e-21	REAC:R-HSA-73857	0.733333	query_1	15	0.174603	TRUE	REAC	1844	63
11757	Polyadenylation complex (CSTF1, CSTF2, CSTF3, SYMPK CPSF1, CPSF2, CPSF3)	14615	62553	13	Q10570 Q05048 Q92797 Q12996 Q9P2I0 P33240 Q9UKF6	7	Polyadenylation complex (CSTF1, CSTF2, CSTF3, SYMPK CPSF1, CPSF2, CPSF3)	CORUM:1147	1.10699e-20	CORUM:0000000	0.466667	query_1	15	1	TRUE	CORUM	631	7
11757	Cleavage and polyadenylation factor (CPSF)	14615	62551	13	Q10570 Q6UN15 O95639 Q9P2I0 Q9UKF6	5	Cleavage and polyadenylation factor (CPSF)	CORUM:1144	2.62526e-14	CORUM:0000000	0.333333	query_1	15	1	TRUE	CORUM	629	5
11757	Processing of Capped Intron-Containing Pre-mRNA	14615	44757	7	Q10570 Q6UN15 O95639 Q05048 Q92797 Q12996 Q9P2I0 P33240 Q9UKF6 Q9C0J8 Q9H0L4	11	Processing of Capped Intron-Containing Pre-mRNA	REAC:R-HSA-72203	3.14967e-14	REAC:R-HSA-8953854	0.733333	query_1	15	0.040146	TRUE	REAC	1746	274
11757	Transport of Mature mRNA Derived from an Intronless Transcript	14615	45519	7	Q10570 Q6UN15 O95639 Q92797 Q9P2I0 Q9UKF6 Q9C0J8	7	Transport of Mature mRNA Derived from an Intronless Transcript	REAC:R-HSA-159231	8.48936e-13	REAC:R-HSA-159234	0.466667	query_1	15	0.184211	TRUE	REAC	2508	38
11757	Transport of Mature mRNAs Derived from Intronless Transcripts	14615	45521	7	Q10570 Q6UN15 O95639 Q92797 Q9P2I0 Q9UKF6 Q9C0J8	7	Transport of Mature mRNAs Derived from Intronless Transcripts	REAC:R-HSA-159234	1.03414e-12	REAC:R-HSA-72202	0.466667	query_1	15	0.179487	TRUE	REAC	2510	39
11757	mRNA processing	14615	46022	14	Q10570 O95639 Q05048 Q12996 Q9P2I0 P33240 Q9UKF6 Q9H0L4	8	mRNA processing	WP:WP411	1.27257e-11	WP:000000	0.533333	query_1	15	0.0655738	TRUE	WP	337	122
11757	Transport of Mature Transcript to Cytoplasm	14615	45518	7	Q10570 Q6UN15 O95639 Q92797 Q9P2I0 Q9UKF6 Q9C0J8	7	Transport of Mature Transcript to Cytoplasm	REAC:R-HSA-72202	1.91188e-10	REAC:R-HSA-72203	0.466667	query_1	15	0.0886076	TRUE	REAC	2507	79
11757	Metabolism of RNA	14615	44385	7	Q10570 Q6UN15 O95639 Q05048 Q92797 Q12996 Q9P2I0 P33240 Q9UKF6 Q9C0J8 Q9H0L4	11	Metabolism of RNA	REAC:R-HSA-8953854	7.51276e-10	REAC:0000000	0.733333	query_1	15	0.0160819	TRUE	REAC	1374	684
11757	Cleavage stimulation factor	14615	62552	13	Q05048 Q12996 P33240	3	Cleavage stimulation factor	CORUM:1146	4.24608e-08	CORUM:0000000	0.2	query_1	15	1	TRUE	CORUM	630	3
11757	"Any process involved in forming the mature 3' end of an mRNA molecule." [GOC:mah]	14615	18492	4	Q10570 Q92797 Q12996 Q9P2I0 Q9UKF6 Q9C0J8	6	mRNA 3'-end processing	GO:0031124	9.52588e-08	GO:0006397 GO:0031123	0.4	query_1	15	0.142857	TRUE	GO:BP	7294	42
11757	RNA Polymerase II Transcription	14615	44850	8	Q10570 Q6UN15 O95639 Q05048 Q92797 Q12996 Q9P2I0 P33240 Q9UKF6 Q9C0J8 Q9H0L4	11	RNA Polymerase II Transcription	REAC:R-HSA-73857	1.96751e-07	REAC:R-HSA-74160	0.733333	query_1	15	0.00961538	TRUE	REAC	1839	1144
11757	BARD1-BRCA1-CSTF complex	14615	62866	13	Q05048 Q12996 P33240	3	BARD1-BRCA1-CSTF complex	CORUM:2211	4.24085e-07	CORUM:0000000	0.2	query_1	15	0.6	TRUE	CORUM	944	5
11757	"A stable assembly of two or more macromolecules, i.e. proteins, nucleic acids, carbohydrates or lipids, in which at least one component is a protein and the constituent parts function together in the nucleus." [GOC:pg]	14615	41940	2	Q10570 Q6UN15 A6NMK7 O95639 Q05048 Q92797 Q12996 Q9P2I0 P33240 Q9UKF6 Q9C0J8 Q9H0L4	12	nuclear protein-containing complex	GO:0140513	6.12468e-07	GO:0005634 GO:0032991	0.8	query_1	15	0.0108499	TRUE	GO:CC	3557	1106
11757	"The enzymatic addition of a sequence of 40-200 adenylyl residues at the 3' end of a eukaryotic mRNA primary transcript." [ISBN:0198506732]	14615	13368	4	Q10570 Q92797 Q9P2I0 Q9UKF6 Q9C0J8	5	mRNA polyadenylation	GO:0006378	7.05201e-07	GO:0031124	0.333333	query_1	15	0.227273	TRUE	GO:BP	2170	22
11757	Gene expression (Transcription)	14615	44022	8	Q10570 Q6UN15 O95639 Q05048 Q92797 Q12996 Q9P2I0 P33240 Q9UKF6 Q9C0J8 Q9H0L4	11	Gene expression (Transcription)	REAC:R-HSA-74160	7.55137e-07	REAC:0000000	0.733333	query_1	15	0.00848111	TRUE	REAC	1011	1297
11757	"Any process involved in forming the mature 3' end of an RNA molecule." [GOC:mah]	14615	18491	4	Q10570 Q92797 Q12996 Q9P2I0 Q9UKF6 Q9C0J8	6	RNA 3'-end processing	GO:0031123	7.21895e-06	GO:0006396	0.4	query_1	15	0.0714286	TRUE	GO:BP	7293	84
11757	"Binding to an RNA molecule or a portion thereof." [GOC:jl, GOC:mah]	14615	346	1	Q10570 Q6UN15 O95639 Q05048 Q9BZB8 Q12996 P07237 Q9P2I0 P33240 Q9UKF6 Q9C0J8 Q9H0L4	12	RNA binding	GO:0003723	9.88069e-06	GO:0003676	0.8	query_1	15	0.00857143	TRUE	GO:MF	346	1400
11757	KEGG root term	14615	42442	6	Q10570 Q6UN15 A6NMK7 O95639 Q05048 Q9BZB8 O15460 Q92797 Q12996 P07237 Q9P2I0 P33240 Q9UKF6 Q9C0J8 Q9H0L4	15	KEGG root term	KEGG:00000	0.000220843		1	query_1	15	0.00235405	TRUE	KEGG	1	6372
11757	lung; alveolar cells type I[≥Low]	14615	61510	10	Q6UN15 Q05048 O15460 Q12996 P07237 Q9P2I0 P33240 Q9C0J8	8	lung; alveolar cells type I[≥Low]	HPA:0301361	0.00033553	HPA:0300000	0.533333	query_1	15	0.00790514	TRUE	HPA	447	1012
11757	"Any process involved in transcription termination-coupled 3' processing of RNA polymerase II RNA transcripts by 3' end cleavage and addition of a poly(A) tail. This pathway is required for the maturation of primary protein-encoding transcripts into functional RNAs that can be exported from the nucleus and translated in the cytoplasm, but is also required for polyadenylation-dependent decay." [PMID:31499460]	14615	31996	5	Q10570 Q12996 Q9UKF6	3	co-transcriptional RNA 3'-end processing, cleavage and polyadenylation pathway	GO:0180012	0.000873077	GO:0006396	0.2	query_1	15	0.5	TRUE	GO:BP	20798	6
11757	tRNA processing in the nucleus	14615	45678	7	Q10570 O95639 P33240	3	tRNA processing in the nucleus	REAC:R-HSA-6784531	0.00665382	REAC:R-HSA-72306	0.2	query_1	15	0.0545455	TRUE	REAC	2667	55
11757	testis; round or early spermatids[≥Medium]	14615	61886	9	Q6UN15 Q05048 O15460 Q92797 Q12996 Q9P2I0 P33240 Q9C0J8	8	testis; round or early spermatids[≥Medium]	HPA:0570792	0.00813018	HPA:0570791	0.533333	query_1	15	0.00515132	TRUE	HPA	823	1553
11757	CORUM root	14615	61923	13	Q10570 Q6UN15 O95639 Q05048 Q92797 Q12996 P07237 Q9P2I0 P33240 Q9UKF6	10	CORUM root	CORUM:0000000	0.00951907		0.666667	query_1	15	0.00321234	TRUE	CORUM	1	3113
11757	testis; pachytene spermatocytes[≥Medium]	14615	61877	11	Q6UN15 Q05048 O15460 Q92797 Q12996 Q9P2I0 P33240 Q9C0J8	8	testis; pachytene spermatocytes[≥Medium]	HPA:0570762	0.010859	HPA:0570761	0.533333	query_1	15	0.0049505	TRUE	HPA	814	1616
11757	lung; alveolar cells type I[≥Medium]	14615	61511	10	Q05048 O15460 Q12996 P07237 Q9P2I0 P33240	6	lung; alveolar cells type I[≥Medium]	HPA:0301362	0.0162052	HPA:0301361	0.4	query_1	15	0.00726392	TRUE	HPA	448	826
11757	testis; round or early spermatids[High]	14615	61887	9	Q6UN15 Q05048 Q92797 Q12996 Q9P2I0 P33240	6	testis; round or early spermatids[High]	HPA:0570793	0.0168709	HPA:0570792	0.4	query_1	15	0.00721154	TRUE	HPA	824	832
11757	ALL-1 supercomplex	14615	62636	13	Q92797 Q9P2I0	2	ALL-1 supercomplex	CORUM:1257	0.0177656	CORUM:0000000	0.133333	query_1	15	0.0714286	TRUE	CORUM	714	28
11757	testis; preleptotene spermatocytes[≥Medium]	14615	61883	12	Q6UN15 Q05048 O15460 Q92797 Q12996 Q9P2I0 P33240	7	testis; preleptotene spermatocytes[≥Medium]	HPA:0570782	0.0189517	HPA:0570781	0.466667	query_1	15	0.00555556	TRUE	HPA	820	1260
11757	"Binding to a nucleic acid." [GOC:jl]	14615	323	1	Q10570 Q6UN15 O95639 Q05048 Q9BZB8 Q12996 P07237 Q9P2I0 P33240 Q9UKF6 Q9C0J8 Q9H0L4	12	nucleic acid binding	GO:0003676	0.0259179	GO:0097159	0.8	query_1	15	0.00434783	TRUE	GO:MF	323	2760
11757	"Any process involved in the conversion of a primary mRNA transcript into one or more mature mRNA(s) prior to translation into polypeptide." [GOC:mah]	14615	13380	4	Q10570 Q92797 Q12996 Q9P2I0 Q9UKF6 Q9C0J8	6	mRNA processing	GO:0006397	0.0291517	GO:0006396 GO:0016071	0.4	query_1	15	0.0179104	TRUE	GO:BP	2182	335
11757	testis; round or early spermatids[≥Low]	14615	61885	9	Q6UN15 Q05048 O15460 Q92797 Q12996 Q9P2I0 P33240 Q9C0J8	8	testis; round or early spermatids[≥Low]	HPA:0570791	0.0343825	HPA:0570000	0.533333	query_1	15	0.00421719	TRUE	HPA	822	1897
11757	tRNA processing	14615	45676	7	Q10570 O95639 P33240	3	tRNA processing	REAC:R-HSA-72306	0.0387157	REAC:R-HSA-8953854	0.2	query_1	15	0.030303	TRUE	REAC	2665	99
11757	"That part of the nuclear content other than the chromosomes or the nucleolus." [GOC:ma, ISBN:0124325653]	14615	38635	3	Q10570 Q6UN15 O95639 Q05048 Q9BZB8 O15460 Q92797 Q12996 Q9P2I0 P33240 Q9UKF6 Q9C0J8 Q9H0L4	13	nucleoplasm	GO:0005654	0.0401177	GO:0031981 GO:0110165	0.866667	query_1	15	0.00359414	TRUE	GO:CC	252	3617
11757	"A protein complex required for mRNA cleavage but not for poly(A) addition." [GOC:mah, PMID:10357856]	14615	38775	2	Q05048 Q12996	2	mRNA cleavage stimulating factor complex	GO:0005848	0.0491611	GO:0005849	0.133333	query_1	15	1	TRUE	GO:CC	392	2
11757	Prolyl 4-hydroxylase (alpha(I)-type)	14615	62192	13	P07237	1	Prolyl 4-hydroxylase (alpha(I)-type)	CORUM:472	0.0498225	CORUM:0000000	0.0666667	query_1	15	1	TRUE	CORUM	270	1
11757	Type I collagen synthesis in the context of osteogenesis imperfecta	14615	46205	15	O15460 P07237	2	Type I collagen synthesis in the context of osteogenesis imperfecta	WP:WP4786	0.0499336	WP:000000	0.133333	query_1	15	0.0645161	TRUE	WP	520	31
11758	skin; secretory cells[≥Medium]	14615	61679	1	Q05925	1	skin; secretory cells[≥Medium]	HPA:0450622	0.0263823	HPA:0450621	0.5	query_1	2	0.333333	TRUE	HPA	616	3
11758	skin; secretory cells[≥Low]	14615	61678	1	Q05925	1	skin; secretory cells[≥Low]	HPA:0450621	0.0351752	HPA:0450000	0.5	query_1	2	0.25	TRUE	HPA	615	4
11758	skin; sweat ducts[≥Low]	14615	61681	2	Q05925	1	skin; sweat ducts[≥Low]	HPA:0450631	0.0351752	HPA:0450000	0.5	query_1	2	0.25	TRUE	HPA	618	4
11758	skin; sweat ducts[≥Medium]	14615	61682	2	Q05925	1	skin; sweat ducts[≥Medium]	HPA:0450632	0.0351752	HPA:0450631	0.5	query_1	2	0.25	TRUE	HPA	619	4
11758	POL2R-SYMPK-SSU72 complex	14615	63904	3	Q9NP77	1	POL2R-SYMPK-SSU72 complex	CORUM:6218	0.049942	CORUM:0000000	0.5	query_1	2	0.5	TRUE	CORUM	1982	2
11758	A short, dysplastic tibia with a triangular shape. Instead of the normal shaft configuration of the tibia, the tibia forms a triangle with the longest side corresponding to the proximal-distal dimension, and the apex of the triangle directed laterally.	14615	76164	4	Q05925	1	Triangular tibia	HP:0031260	0.0499437	HP:0002992	0.5	query_1	2	1	TRUE	HP	11325	1
11758	Absent talus owing to a congenital defect.	14615	78800	5	Q05925	1	Talar aplasia	HP:0033977	0.0499437	HP:0008365	0.5	query_1	2	1	TRUE	HP	13961	1
11759	Virion - Flavivirus	14615	42671	1	Q9H2X3 Q9NNX6	2	Virion - Flavivirus	KEGG:03264	5.11118e-05	KEGG:00000	0.222222	query_1	9	0.666667	TRUE	KEGG	230	3
11759	Virion - Human immunodeficiency virus	14615	42667	2	Q9H2X3 Q9NNX6	2	Virion - Human immunodeficiency virus	KEGG:03260	0.000102191	KEGG:00000	0.222222	query_1	9	0.5	TRUE	KEGG	226	4
11759	Other types of O-glycan biosynthesis	14615	42508	3	Q9Y644 Q14435	2	Other types of O-glycan biosynthesis	KEGG:00514	0.0131329	KEGG:00000	0.222222	query_1	9	0.05	TRUE	KEGG	67	40
11760	"Catalysis of the reaction: 3'-phosphoadenylyl sulfate + [heparan sulfate]-glucosamine = adenosine 3',5'-bisphosphate + [heparan sulfate]-glucosamine 3-sulfate. The [heparan sulfate]-glucosamine 3-sulfate has a substrate consensus sequence of Glc(N2S>NAc)+/-6S GlcA GlcN2S*+/-6S GlcA>IdoA+/-2S Glc(N2S/NAc)+/-6S." [EC:2.8.2.23]	14615	1734	1	Q9Y278 Q9Y661 Q96QI5	3	[heparan sulfate]-glucosamine 3-sulfotransferase 1 activity	GO:0008467	9.612e-07	GO:0034483	1	query_1	3	0.6	TRUE	GO:MF	1734	5
11760	HS-GAG biosynthesis	14615	44085	3	Q9Y278 Q9Y661 Q96QI5	3	HS-GAG biosynthesis	REAC:R-HSA-2022928	1.52859e-06	REAC:R-HSA-1638091	1	query_1	3	0.107143	TRUE	REAC	1074	28
11760	Heparan sulfate/heparin (HS-GAG) metabolism	14615	44097	3	Q9Y278 Q9Y661 Q96QI5	3	Heparan sulfate/heparin (HS-GAG) metabolism	REAC:R-HSA-1638091	9.1454e-06	REAC:R-HSA-1630316	1	query_1	3	0.06	TRUE	REAC	1086	50
11760	"Catalysis of the reaction: 3'-phosphoadenosine 5'-phosphosulfate + heparan sulfate = adenosine 3',5'-bisphosphate + sulfated heparan sulfate." [GOC:mah]	14615	4984	1	Q9Y278 Q9Y661 Q96QI5	3	heparan sulfate sulfotransferase activity	GO:0034483	2.74903e-05	GO:0008146	1	query_1	3	0.230769	TRUE	GO:MF	4984	13
11760	"The chemical reactions and pathways involving any proteoglycan containing heparan sulfate, any member of a group of glycosaminoglycans that have repeat units consisting of alternating alpha-(1->4)-linked hexuronic acid and glucosamine residues, the former being a mixture of sulfated and nonsulfated D-glucuronic and L-iduronic acids, and the latter being either sulfated or acetylated on its amino group as well as sulfated on one of its hydroxyl groups." [GOC:mah, ISBN:0198506732]	14615	18145	2	Q9Y278 Q9Y661 Q96QI5	3	heparan sulfate proteoglycan metabolic process	GO:0030201	2.74903e-05	GO:0006029	1	query_1	3	0.230769	TRUE	GO:BP	6947	13
11760	Metapathway biotransformation Phase I and II	14615	46518	4	Q9Y278 Q9Y661 Q96QI5	3	Metapathway biotransformation Phase I and II	WP:WP702	3.10836e-05	WP:000000	1	query_1	3	0.0222222	TRUE	WP	833	135
11760	Glycosaminoglycan metabolism	14615	44055	3	Q9Y278 Q9Y661 Q96QI5	3	Glycosaminoglycan metabolism	REAC:R-HSA-1630316	0.000100702	REAC:R-HSA-71387	1	query_1	3	0.0272727	TRUE	REAC	1044	110
11760	"Catalysis of the transfer of a sulfate group from 3'-phosphoadenosine 5'-phosphosulfate to the hydroxyl group of an acceptor, producing the sulfated derivative and 3'-phosphoadenosine 5'-phosphate." [GOC:curators]	14615	1580	1	Q9Y278 Q9Y661 Q96QI5	3	sulfotransferase activity	GO:0008146	0.000949666	GO:0016782	1	query_1	3	0.075	TRUE	GO:MF	1580	40
11760	Metabolism of carbohydrates	14615	44388	3	Q9Y278 Q9Y661 Q96QI5	3	Metabolism of carbohydrates	REAC:R-HSA-71387	0.00128946	REAC:R-HSA-1430728	1	query_1	3	0.0117188	TRUE	REAC	1377	256
11760	"Catalysis of the transfer of a sulfur-containing group from one compound (donor) to another (acceptor)." [GOC:jl, ISBN:0198506732]	14615	2975	1	Q9Y278 Q9Y661 Q96QI5	3	transferase activity, transferring sulphur-containing groups	GO:0016782	0.00252171	GO:0016740	1	query_1	3	0.0545455	TRUE	GO:MF	2975	55
11760	"The chemical reactions and pathways involving proteoglycans, any glycoprotein in which the carbohydrate units are glycosaminoglycans." [GOC:mah, ISBN:0198506732]	14615	13113	2	Q9Y278 Q9Y661 Q96QI5	3	proteoglycan metabolic process	GO:0006029	0.00345936	GO:0009100	1	query_1	3	0.0491803	TRUE	GO:BP	1915	61
11762	"A protein complex involved in t6A tRNA modification. For example, in Saccharomyces cerevisiae the complex contains Bud32p, Kae1p, Gon7p, Cgi121p, and Pcc1p." [GOC:elh, GOC:vw, PMID:16564010, PMID:16874308, PMID:21183954, PMID:23945934]	14615	38453	1	Q9NPF4 Q9Y3C4 Q9BXV9 Q96S44 Q14657	5	EKC/KEOPS complex	GO:0000408	2.26911e-12	GO:0032991	0.5	query_1	10	1	TRUE	GO:CC	70	5
11762	KEOPS complex	14615	64812	4	Q9NPF4 Q9Y3C4 Q96S44 Q14657	4	KEOPS complex	CORUM:7555	8.06665e-12	CORUM:0000000	0.4	query_1	10	1	TRUE	CORUM	2890	4
11762	Hypoplasia of the ear cartilage	14615	81073	9	Q9NPF4 Q9Y3C4 Q9BXV9 Q96S44 Q14657	5	Hypoplasia of the ear cartilage	HP:0100720	3.51676e-11	HP:0008772	0.5	query_1	10	0.416667	TRUE	HP	16234	12
11762	Stenosis of the cerebral aqueduct (also known as the mesencephalic duct, aqueductus mesencephali, or aqueduct of Sylvius), which connects the third cerebral ventricle in the diencephalon to the fourth ventricle, which is between the pons and cerebellum.	14615	66599	20	Q9NPF4 Q9Y3C4 Q9BXV9 Q96S44 Q14657	5	Aqueductal stenosis	HP:0002410	3.56938e-09	HP:0002118	0.5	query_1	10	0.185185	TRUE	HP	1760	27
11762	The presence of a hernia in which the upper part of the stomach, i.e., mainly the gastric cardia protrudes through the diaphragmatic esophageal hiatus.	14615	66329	12	Q9NPF4 Q9Y3C4 Q9BXV9 Q96S44 Q14657	5	Hiatus hernia	HP:0002036	8.8909e-09	HP:0002577 HP:0100790	0.5	query_1	10	0.15625	TRUE	HP	1490	32
11762	"The chemical reactions and pathways involving tRNA threonylcarbamoyladenosine, a modified nucleoside found in some tRNA molecules." [GOC:imk, GOC:mah, PMID:19287007]	14615	27859	2	Q9NPF4 Q9Y3C4 Q9BXV9 Q96S44 Q14657	5	tRNA threonylcarbamoyladenosine metabolic process	GO:0070525	2.628e-08	GO:0006399	0.5	query_1	10	0.263158	TRUE	GO:BP	16661	19
11762	Any structural abnormality of the intervertebral disk.	14615	68303	16	Q9NPF4 Q9Y3C4 Q9BXV9 Q96S44 Q14657	5	Abnormal intervertebral disk morphology	HP:0005108	2.89852e-08	HP:0000925	0.5	query_1	10	0.125	TRUE	HP	3464	40
11762	A structural anomaly of the glomerulus.	14615	64924	7	Q9NPF4 Q9Y3C4 Q9Y4X0 Q9BXV9 Q96S44 Q14657	6	Abnormal renal glomerulus morphology	HP:0000095	3.35519e-07	HP:0031263	0.6	query_1	10	0.037037	TRUE	HP	85	162
11762	Any anomolous structure of the renal corpuscle, which is the initial component of the nephron that filters blood. The renal corpuscle consists of a knot of capillaries (glomerulus) that is surrounded by a double-walled capsule (Bowman capsule) that opens into a renal tubule.	14615	76166	7	Q9NPF4 Q9Y3C4 Q9Y4X0 Q9BXV9 Q96S44 Q14657	6	Abnormal renal corpuscle morphology	HP:0031263	3.48258e-07	HP:0011035 HP:0012575	0.6	query_1	10	0.0368098	TRUE	HP	11327	163
11762	tRNA processing	14615	45676	3	Q9NPF4 Q9Y3C4 Q96S44 Q14657 Q8NFH3	5	tRNA processing	REAC:R-HSA-72306	7.63237e-07	REAC:R-HSA-8953854	0.5	query_1	10	0.0505051	TRUE	REAC	2665	99
11762	An abnormality of the cortex of the kidney.	14615	72290	7	Q9NPF4 Q9Y3C4 Q9Y4X0 Q9BXV9 Q96S44 Q14657	6	Abnormal renal cortex morphology	HP:0011035	1.09425e-06	HP:0012210	0.6	query_1	10	0.0304569	TRUE	HP	7451	197
11762	Accumulation of scar tissue within the glomerulus.	14615	64925	7	Q9NPF4 Q9Y3C4 Q9BXV9 Q96S44 Q14657	5	Glomerular sclerosis	HP:0000096	1.11547e-06	HP:0000095	0.5	query_1	10	0.0617284	TRUE	HP	86	81
11762	Increased levels of protein in the urine.	14615	64923	7	Q9NPF4 Q9Y3C4 Q9Y4X0 Q9BXV9 Q96S44 Q14657	6	Proteinuria	HP:0000093	1.16298e-06	HP:0020129	0.6	query_1	10	0.0301508	TRUE	HP	84	199
11762	A nonspecific term referring to disease or damage of the kidneys.	14615	64937	7	Q9NPF4 Q9Y3C4 Q9BXV9 Q96S44 Q14657	5	Nephropathy	HP:0000112	1.18756e-06	HP:0012211	0.5	query_1	10	0.0609756	TRUE	HP	98	82
11762	tRNA modification in the nucleus and cytosol	14615	45675	3	Q9NPF4 Q9Y3C4 Q96S44 Q14657	4	tRNA modification in the nucleus and cytosol	REAC:R-HSA-6782315	1.74398e-06	REAC:R-HSA-72306	0.4	query_1	10	0.108108	TRUE	REAC	2664	37
11762	Any deviation of the concentration of one or more proteins in the urine.	14615	74203	7	Q9NPF4 Q9Y3C4 Q9Y4X0 Q9BXV9 Q96S44 Q14657	6	Abnormal urine protein level	HP:0020129	1.90566e-06	HP:0033354	0.6	query_1	10	0.0277778	TRUE	HP	9364	216
11762	A structural anomaly of the nephron.	14615	73799	7	Q9NPF4 Q9Y3C4 Q9Y4X0 Q9BXV9 Q96S44 Q14657	6	Abnormal nephron morphology	HP:0012575	2.01436e-06	HP:0012210	0.6	query_1	10	0.0275229	TRUE	HP	8960	218
11762	In the resting position, the tip of the thumb is on, or near, the palm, close to the base of the fourth or fifth finger.	14615	65756	6	Q9NPF4 Q9Y3C4 Q9BXV9 Q96S44 Q14657	5	Adducted thumb	HP:0001181	4.17509e-06	HP:0001172	0.5	query_1	10	0.047619	TRUE	HP	917	105
11762	Nephrotic syndrome is a collection of findings resulting from glomerular dysfunction with an increase in glomerular capillary wall permeability associated with pronounced proteinuria. Nephrotic syndrome refers to the constellation of clinical findings that result from severe renal loss of protein, with Proteinuria and hypoalbuminemia, edema, and hyperlipidemia.	14615	64929	7	Q9NPF4 Q9Y3C4 Q9BXV9 Q96S44 Q14657	5	Nephrotic syndrome	HP:0000100	4.81557e-06	HP:0012211	0.5	query_1	10	0.0462963	TRUE	HP	90	108
11762	A degree of kidney failure severe enough to require dialysis or kidney transplantation for survival characterized by a severe reduction in glomerular filtration rate (less than 15 ml/min/1.73 m2) and other manifestations including increased serum creatinine.	14615	67506	7	Q9NPF4 Q9Y3C4 Q9BXV9 Q96S44 Q14657	5	Stage 5 chronic kidney disease	HP:0003774	6.91309e-06	HP:0012622	0.5	query_1	10	0.0431034	TRUE	HP	2667	116
11762	The distal interphalangeal joint and/or the proximal interphalangeal joint of the fingers or toes cannot be extended to 180 degrees by either active or passive extension.	14615	73611	6	Q9NPF4 Q9Y3C4 Q9BXV9 Q96S44 Q14657 P52788	6	Camptodactyly	HP:0012385	7.11865e-06	HP:0030044	0.6	query_1	10	0.0223048	TRUE	HP	8772	269
11762	A bent (flexed) finger or toe joint that cannot be straightened actively or passively. It is thus a chronic loss of joint motion due to structural changes in muscle, tendons, ligaments, or skin that prevents normal movement of joints.	14615	75020	6	Q9NPF4 Q9Y3C4 Q9BXV9 Q96S44 Q14657 P52788	6	Flexion contracture of digit	HP:0030044	7.9491e-06	HP:0001371	0.6	query_1	10	0.0218978	TRUE	HP	10181	274
11762	Interpupillary distance less than 2 SD below the mean (alternatively, the appearance of an decreased interpupillary distance or closely spaced eyes).	14615	65305	13	Q9NPF4 Q9Y3C4 Q9BXV9 Q96S44 Q14657	5	Hypotelorism	HP:0000601	1.04963e-05	HP:0100886	0.5	query_1	10	0.0396825	TRUE	HP	466	126
11762	The birth of a baby of less than 37 weeks of gestational age.	14615	66017	17	Q9NPF4 Q9Y3C4 Q9BXV9 Q96S44 Q14657	5	Premature birth	HP:0001622	1.9858e-05	HP:0001197	0.5	query_1	10	0.034965	TRUE	HP	1178	143
11762	Pachygyria is a malformation of cortical development with abnormally wide gyri with sulci 1,5-3 cm apart and abnormally thick cortex measuring more than 5 mm (radiological definition). See also neuropathological definitions for 2-, 3-, and 4-layered lissencephaly.	14615	65828	10	Q9NPF4 Q9Y3C4 Q9BXV9 Q96S44 Q14657	5	Pachygyria	HP:0001302	2.44167e-05	HP:0001339	0.5	query_1	10	0.033557	TRUE	HP	989	149
11762	A reduction in the level of performance of the kidneys in areas of function comprising the concentration of urine, removal of wastes, the maintenance of electrolyte balance, homeostasis of blood pressure, and calcium metabolism.	14615	64916	7	Q9NPF4 Q9Y3C4 Q9Y4X0 Q9BXV9 Q96S44 Q14657	6	Renal insufficiency	HP:0000083	3.49102e-05	HP:0012211	0.6	query_1	10	0.017094	TRUE	HP	77	351
11762	Segmental accumulation of scar tissue in individual (but not all) glomeruli.	14615	64926	7	Q9Y3C4 Q9BXV9 Q96S44 Q14657	4	Focal segmental glomerulosclerosis	HP:0000097	3.63373e-05	HP:0000096	0.4	query_1	10	0.0727273	TRUE	HP	87	55
11762	Functional anomaly of the kidney persisting for at least three months.	14615	73845	7	Q9NPF4 Q9Y3C4 Q9BXV9 Q96S44 Q14657	5	Chronic kidney disease	HP:0012622	4.19969e-05	HP:0000083	0.5	query_1	10	0.0301205	TRUE	HP	9006	166
11762	A spectrum of malformations of cortical development caused by insufficient neuronal migration that subsumes the terms agyria, pachygyria and subcortical band heterotopia. See also neuropathological definitions for 2-, 3-, and 4-layered lissencephaly.	14615	65852	10	Q9NPF4 Q9Y3C4 Q9BXV9 Q96S44 Q14657	5	Lissencephaly	HP:0001339	4.45954e-05	HP:0002536	0.5	query_1	10	0.0297619	TRUE	HP	1013	168
11762	The distal interphalangeal joint and/or the proximal interphalangeal joint of the fingers cannot be extended to 180 degrees by either active or passive extension.	14615	80862	6	Q9NPF4 Q9Y3C4 Q9BXV9 Q96S44 Q14657	5	Camptodactyly of finger	HP:0100490	5.31677e-05	HP:0001220 HP:0006261 HP:0012385	0.5	query_1	10	0.0287356	TRUE	HP	16023	174
11762	The presence of aplasia or developmental hypoplasia of all or part of the external ear.	14615	70349	9	Q9NPF4 Q9Y3C4 Q9BXV9 Q96S44 Q14657	5	Aplasia/Hypoplasia of the external ear	HP:0008772	6.47742e-05	HP:0000377 HP:0008771	0.5	query_1	10	0.0276243	TRUE	HP	5510	181
11762	Chronic loss of joint motion in an interphalangeal joint of a finger due to structural changes in non-bony tissue.	14615	65774	6	Q9NPF4 Q9Y3C4 Q9BXV9 Q96S44 Q14657	5	Interphalangeal joint contracture of finger	HP:0001220	6.84355e-05	HP:0012785	0.5	query_1	10	0.0273224	TRUE	HP	935	183
11762	The presence of aplasia or developmental hypoplasia of the ear.	14615	70348	9	Q9NPF4 Q9Y3C4 Q9BXV9 Q96S44 Q14657	5	Aplasia/Hypoplasia of the ear	HP:0008771	7.62517e-05	HP:0031703	0.5	query_1	10	0.026738	TRUE	HP	5509	187
11762	Abnormal phalangeal joint morphology of the hand	14615	68938	6	Q9NPF4 Q9Y3C4 Q9BXV9 Q96S44 Q14657	5	Abnormal phalangeal joint morphology of the hand	HP:0006261	9.16276e-05	HP:0005918	0.5	query_1	10	0.0257732	TRUE	HP	4099	194
11762	Loss of strength in the arm, leg, and sometimes face on one side of the body. Hemiplegia refers to a severe or complete loss of strength, whereas hemiparesis refers to a relatively mild loss of strength.	14615	67900	18	Q9NPF4 Q9Y3C4 Q9BXV9 Q96S44 Q14657	5	Hemiplegia/hemiparesis	HP:0004374	0.000104047	HP:0010549	0.5	query_1	10	0.0251256	TRUE	HP	3061	199
11762	"The attachment of a carbonyl group and a threonine to the amino group of the adenine residue immediately 3' of the anticodon, in tRNAs that decode ANN codons (where N is any base)." [GOC:imk, GOC:mah, PMID:19287007, PMID:21183954, PMID:23258706]	14615	12657	2	Q9NPF4 Q9Y3C4 Q9BXV9	3	tRNA threonylcarbamoyladenosine modification	GO:0002949	0.000115261	GO:0006400 GO:0070525	0.3	query_1	10	0.6	TRUE	GO:BP	1459	5
11762	Chronic loss of joint motion in a finger due to structural changes in non-bony tissue.	14615	74007	6	Q9NPF4 Q9Y3C4 Q9BXV9 Q96S44 Q14657	5	Flexion contracture of finger	HP:0012785	0.000120679	HP:0034681	0.5	query_1	10	0.0243902	TRUE	HP	9168	205
11762	Lack of full passive range of motion (restrictions in flexion, extension, or other movements) of a finger joint resulting from structural changes of non-bony tissues, such as muscles, tendons, ligaments, joint capsules and/or skin.	14615	79501	6	Q9NPF4 Q9Y3C4 Q9BXV9 Q96S44 Q14657	5	Finger joint contracture	HP:0034681	0.000123645	HP:0001167 HP:0009473	0.5	query_1	10	0.0242718	TRUE	HP	14662	206
11762	Abnormality observed by electroencephalogram (EEG), which is used to record of the brain's spontaneous electrical activity from multiple electrodes placed on the scalp.	14615	66563	14	Q9NPF4 Q9Y3C4 Q9BXV9 Q96S44 Q14657 P52788	6	EEG abnormality	HP:0002353	0.000167458	HP:0030178	0.6	query_1	10	0.0131291	TRUE	HP	1724	457
11762	Any abnormality of the teeth.	14615	64983	15	Q9NPF4 Q9Y3C4 Q9Y4X0 Q9BXV9 Q96S44 Q14657 P52788	7	Abnormality of the dentition	HP:0000164	0.000199242	HP:0000163	0.7	query_1	10	0.0083632	TRUE	HP	144	837
11762	Abnormality of central nervous system electrophysiology	14615	75151	14	Q9NPF4 Q9Y3C4 Q9BXV9 Q96S44 Q14657 P52788	6	Abnormality of central nervous system electrophysiology	HP:0030178	0.000241018	HP:0001311	0.6	query_1	10	0.0123457	TRUE	HP	10312	486
11762	Contractures of one ore more joints of the hands meaning chronic loss of joint motion due to structural changes in non-bony tissue.	14615	70835	6	Q9NPF4 Q9Y3C4 Q9BXV9 Q96S44 Q14657	5	Joint contracture of the hand	HP:0009473	0.000259208	HP:0001155 HP:0009810 HP:0100360	0.5	query_1	10	0.0209205	TRUE	HP	5996	239
11762	An abnormality of the stomach.	14615	66700	12	Q9NPF4 Q9Y3C4 Q9BXV9 Q96S44 Q14657	5	Abnormal stomach morphology	HP:0002577	0.000264646	HP:0012718	0.5	query_1	10	0.0208333	TRUE	HP	1861	240
11762	Any deviation from the normal amount of a metabolite in urine.	14615	78180	7	Q9NPF4 Q9Y3C4 Q9Y4X0 Q9BXV9 Q96S44 Q14657	6	Abnormal urine metabolite level	HP:0033354	0.000265445	HP:0003110	0.6	query_1	10	0.0121457	TRUE	HP	13341	494
11762	Median longitudinal ear length greater than two standard deviations above the mean and median ear width greater than two standard deviations above the mean (objective); or, apparent increase in length and width of the pinna (subjective).	14615	65150	9	Q9NPF4 Q9Y3C4 Q9BXV9 Q96S44 Q14657	5	Macrotia	HP:0000400	0.000281508	HP:0000377	0.5	query_1	10	0.0205761	TRUE	HP	311	243
11762	The middle finger is more than 2 SD above the mean for newborns 27 to 41 weeks EGA or above the 97th centile for children from birth to 16 years of age AND the five digits retain their normal length proportions relative to each other (i.e., it is not the case that the middle finger is the only lengthened digit), or, Fingers that appear disproportionately long compared to the palm of the hand.	14615	81150	6	Q9NPF4 Q9Y4X0 Q96S44 Q14657 P52788	5	Long fingers	HP:0100807	0.000416971	HP:0001167	0.5	query_1	10	0.0190114	TRUE	HP	16311	263
11762	PRAME complex	14615	64813	5	Q9NPF4 Q14657	2	PRAME complex	CORUM:7556	0.000460692	CORUM:0000000	0.2	query_1	10	0.333333	TRUE	CORUM	2891	6
11762	Any structural anomaly of the kidney.	14615	73441	7	Q9NPF4 Q9Y3C4 Q9Y4X0 Q9BXV9 Q96S44 Q14657 P52788	7	Abnormal renal morphology	HP:0012210	0.00049554	HP:0000077	0.7	query_1	10	0.00732218	TRUE	HP	8602	956
11762	Any abnormality of the mandible, the bone of the lower jaw.	14615	65069	8	Q9NPF4 Q9Y3C4 Q9Y4X0 Q9BXV9 Q96S44 Q14657 P52788	7	Abnormal mandible morphology	HP:0000277	0.00051354	HP:0030791	0.7	query_1	10	0.00728408	TRUE	HP	230	961
11762	An abnormality of the function of the electrical signals with which nerve cells communicate with each other or with muscles as measured by electrophysiological investigations.	14615	65833	14	Q9NPF4 Q9Y3C4 Q9BXV9 Q96S44 Q14657 P52788	6	Abnormal nervous system electrophysiology	HP:0001311	0.000623934	HP:0012638	0.6	query_1	10	0.0105079	TRUE	HP	994	571
11762	Abnormalities affecting the phalanx of finger.	14615	68769	6	Q9NPF4 Q9Y3C4 Q9Y4X0 Q9BXV9 Q96S44 Q14657	6	Abnormal finger phalanx morphology	HP:0005918	0.000684102	HP:0001167	0.6	query_1	10	0.0103448	TRUE	HP	3930	580
11762	A structural anomaly of the jaw, the bony structure of the mouth that consists of the mandible and the maxilla.	14615	75723	8	Q9NPF4 Q9Y3C4 Q9Y4X0 Q9BXV9 Q96S44 Q14657 P52788	7	Abnormal jaw morphology	HP:0030791	0.000726278	HP:0011821	0.7	query_1	10	0.00692384	TRUE	HP	10884	1011
11762	A limitation in the passive range of motion of a joint of the upper limb resulting from loss of elasticity in the periarticular tissues owing to structural changes of non-bony tissues, such as muscles, tendons, ligaments, joint capsules or skin.	14615	80735	6	Q9NPF4 Q9Y3C4 Q9BXV9 Q96S44 Q14657	5	Upper-limb joint contracture	HP:0100360	0.000761639	HP:0003121	0.5	query_1	10	0.016835	TRUE	HP	15896	297
11762	An abnormal functionality of the kidney.	14615	73442	7	Q9NPF4 Q9Y3C4 Q9Y4X0 Q9BXV9 Q96S44 Q14657	6	Abnormal renal physiology	HP:0012211	0.000764065	HP:0000077 HP:0011277	0.6	query_1	10	0.0101523	TRUE	HP	8603	591
11762	An anomaly of a finger.	14615	65748	6	Q9NPF4 Q9Y3C4 Q9Y4X0 Q9BXV9 Q96S44 Q14657 P52788	7	Abnormal finger morphology	HP:0001167	0.00093422	HP:0001155 HP:0011297	0.7	query_1	10	0.00667302	TRUE	HP	909	1049
11762	An abnormality of the composition of urine or the levels of its components.	14615	67079	7	Q9NPF4 Q9Y3C4 Q9Y4X0 Q9BXV9 Q96S44 Q14657	6	Abnormality of urine homeostasis	HP:0003110	0.00093817	HP:0001939 HP:0011277	0.6	query_1	10	0.00980392	TRUE	HP	2240	612
11762	Diffuse sclerosis of the mesangium, as manifestated by diffuse mesangial matrix expansion.	14615	66272	7	Q9NPF4 Q9BXV9 Q96S44	3	Diffuse mesangial sclerosis	HP:0001967	0.00133837	HP:0001966	0.3	query_1	10	0.0882353	TRUE	HP	1433	34
11762	An abnormality of the pinna, which is also referred to as the auricle or external ear.	14615	65136	9	Q9NPF4 Q9Y3C4 Q9Y4X0 Q9BXV9 Q96S44 Q14657 P52788	7	Abnormal pinna morphology	HP:0000377	0.00141569	HP:0000356	0.7	query_1	10	0.00627803	TRUE	HP	297	1115
11762	An abnormality of the external ear.	14615	65119	9	Q9NPF4 Q9Y3C4 Q9Y4X0 Q9BXV9 Q96S44 Q14657 P52788	7	Abnormality of the outer ear	HP:0000356	0.00152264	HP:0031703	0.7	query_1	10	0.00621118	TRUE	HP	280	1127
11762	An abnormality of the gyri (i.e., the ridges) of the cerebral cortex of the brain.	14615	66673	10	Q9NPF4 Q9Y3C4 Q9BXV9 Q96S44 Q14657	5	Abnormal cortical gyration	HP:0002536	0.00152889	HP:0002269 HP:0002538	0.5	query_1	10	0.0146199	TRUE	HP	1834	342
11762	An abnormality in the range and ease of motion of joints across their normal range.	14615	72968	6	Q9NPF4 Q9Y3C4 Q9Y4X0 Q9BXV9 Q96S44 Q14657 P52788	7	Abnormality of joint mobility	HP:0011729	0.00163637	HP:0034430	0.7	query_1	10	0.00614574	TRUE	HP	8129	1139
11762	Abnormal joint physiology	14615	79250	6	Q9NPF4 Q9Y3C4 Q9Y4X0 Q9BXV9 Q96S44 Q14657 P52788	7	Abnormal joint physiology	HP:0034430	0.00163637	HP:0011843	0.7	query_1	10	0.00614574	TRUE	HP	14411	1139
11762	An abnormal structure of the first digit of the hand.	14615	65751	6	Q9NPF4 Q9Y3C4 Q9BXV9 Q96S44 Q14657	5	Abnormal thumb morphology	HP:0001172	0.00183746	HP:0001167	0.5	query_1	10	0.0140845	TRUE	HP	912	355
11762	A flexion contracture is a bent (flexed) joint that cannot be straightened actively or passively. It is thus a chronic loss of joint motion due to structural changes in muscle, tendons, ligaments, or skin that prevents normal movement of joints.	14615	65873	6	Q9NPF4 Q9Y3C4 Q9BXV9 Q96S44 Q14657 P52788	6	Flexion contracture	HP:0001371	0.00187996	HP:0034392	0.6	query_1	10	0.00870827	TRUE	HP	1034	689
11762	An abnormality of one or more of the set of bones that make up the facial skeleton.	14615	73058	8	Q9NPF4 Q9Y3C4 Q9Y4X0 Q9BXV9 Q96S44 Q14657 P52788	7	Abnormal facial skeleton morphology	HP:0011821	0.00195261	HP:0000929	0.7	query_1	10	0.00598802	TRUE	HP	8219	1169
11762	A limitation in the passive range of motion of the elbow resulting from loss of elasticity in the periarticular tissues owing to structural changes of non-bony tissues, such as muscles, tendons, ligaments, joint capsules or skin. A contracture prevents movement of the associated body part.	14615	79212	6	Q9NPF4 Q9Y3C4 Q9BXV9 Q96S44 Q14657 P52788	6	Joint contracture	HP:0034392	0.00222259	HP:0003549 HP:0011729 HP:0011805 HP:0100261	0.6	query_1	10	0.00846262	TRUE	HP	14373	709
11762	Interpupillary distance more than 2 SD above the mean (alternatively, the appearance of an increased interpupillary distance or widely spaced eyes).	14615	65095	13	Q9NPF4 Q9Y3C4 Q9BXV9 Q96S44 Q14657 P52788	6	Hypertelorism	HP:0000316	0.00224099	HP:0100886	0.6	query_1	10	0.0084507	TRUE	HP	256	710
11762	A height below that which is expected according to age and gender norms. Although there is no universally accepted definition of short stature, many refer to \"short stature\" as height more than 2 standard deviations below the mean for age and gender (or below the 3rd percentile for age and gender dependent norms).	14615	67854	11	Q9NPF4 Q9Y3C4 Q9Y4X0 Q9BXV9 Q96S44 Q14657 P52788	7	Short stature	HP:0004322	0.00225431	HP:0000002 HP:0001510	0.7	query_1	10	0.00586265	TRUE	HP	3015	1194
11762	An abnormality of the mesangium, i.e., of the central part of the renal glomerulus between capillaries.	14615	66271	7	Q9NPF4 Q9BXV9 Q96S44	3	Abnormal glomerular mesangium morphology	HP:0001966	0.0023782	HP:0000095	0.3	query_1	10	0.0731707	TRUE	HP	1432	41
11762	An abnormality of the kidney.	14615	64911	7	Q9NPF4 Q9Y3C4 Q9Y4X0 Q9BXV9 Q96S44 Q14657 P52788	7	Abnormality of the kidney	HP:0000077	0.00242621	HP:0010935	0.7	query_1	10	0.0057995	TRUE	HP	72	1207
11762	Developmental hypoplasia of the mandible.	14615	65115	8	Q9NPF4 Q9Y3C4 Q9Y4X0 Q9BXV9 Q96S44 Q14657	6	Micrognathia	HP:0000347	0.00255279	HP:0009118	0.6	query_1	10	0.00826446	TRUE	HP	276	726
11762	Absence or underdevelopment of the mandible.	14615	70506	8	Q9NPF4 Q9Y3C4 Q9Y4X0 Q9BXV9 Q96S44 Q14657	6	Aplasia/Hypoplasia of the mandible	HP:0009118	0.00259415	HP:0000277 HP:0009116	0.6	query_1	10	0.00824176	TRUE	HP	5667	728
11762	An abnormality of the structure or form of the tendons, also often called sinews.	14615	80643	6	Q9NPF4 Q9Y3C4 Q9BXV9 Q96S44 Q14657 P52788	6	Abnormal tendon morphology	HP:0100261	0.00263607	HP:0011842	0.6	query_1	10	0.00821918	TRUE	HP	15804	730
11762	Aplasia/Hypoplasia involving bones of the skull	14615	70504	8	Q9NPF4 Q9Y3C4 Q9Y4X0 Q9BXV9 Q96S44 Q14657	6	Aplasia/Hypoplasia involving bones of the skull	HP:0009116	0.00278719	HP:0000929 HP:0009122	0.6	query_1	10	0.00814111	TRUE	HP	5665	737
11762	An abnormality of the upper urinary tract.	14615	72195	7	Q9NPF4 Q9Y3C4 Q9Y4X0 Q9BXV9 Q96S44 Q14657 P52788	7	Abnormality of the upper urinary tract	HP:0010935	0.00280347	HP:0000079	0.7	query_1	10	0.00567721	TRUE	HP	7356	1233
11762	A contracture (chronic loss of joint motion due to structural changes in muscle, tendons, ligaments, or skin) that prevent normal movement of one or more joints of the limbs.	14615	67087	6	Q9NPF4 Q9Y3C4 Q9BXV9 Q96S44 Q14657	5	Limb joint contracture	HP:0003121	0.00299227	HP:0001371	0.5	query_1	10	0.0127551	TRUE	HP	2248	392
11762	"The chemical reactions and pathways involving tRNA, transfer RNA, a class of relatively small RNA molecules responsible for mediating the insertion of amino acids into the sequence of nascent polypeptide chains during protein synthesis. Transfer RNA is characterized by the presence of many unusual minor bases, the function of which has not been completely established." [ISBN:0198506732]	14615	13382	2	Q9NPF4 Q9Y3C4 Q9BXV9 Q96S44 Q14657	5	tRNA metabolic process	GO:0006399	0.00303839	GO:0034660	0.5	query_1	10	0.0280899	TRUE	GO:BP	2184	178
