## Supplementary material for "hu.MAP3.0: Atlas of human protein complexes by integration of > 25,000 proteomic experiments": Table S2 (part 46 of 64)

### Sheet: humap3_20230915.enrichments (continued)
complex_id	description	effective_domain_size	goshv	group_id	intersection_genes	intersection_size	name	native	p_value	parents	precision	query	query_size	recall	significant	source	source_order	term_size
11762	A morphological abnormality of a digit, i.e., of a finger or toe.	14615	72544	6	Q9NPF4 Q9Y3C4 Q9Y4X0 Q9BXV9 Q96S44 Q14657 P52788	7	Abnormal digit morphology	HP:0011297	0.00382729	HP:0002813	0.7	query_1	10	0.00542215	TRUE	HP	7705	1291
11762	Deviation from the norm of height with respect to that which is expected according to age and gender norms.	14615	64841	11	Q9NPF4 Q9Y3C4 Q9Y4X0 Q9BXV9 Q96S44 Q14657 P52788	7	Abnormality of body height	HP:0000002	0.00384739	HP:0001507	0.7	query_1	10	0.00541796	TRUE	HP	2	1292
11762	An abnormality resulting from an anomaly of neuronal migration, i.e., of the process by which neurons travel from their origin to their final position in the brain.	14615	66508	10	Q9NPF4 Q9Y3C4 Q9BXV9 Q96S44 Q14657	5	Abnormality of neuronal migration	HP:0002269	0.00419779	HP:0002011	0.5	query_1	10	0.0119048	TRUE	HP	1669	420
11762	Any abnormality of the vertebral column.	14615	65563	16	Q9NPF4 Q9Y3C4 Q9Y4X0 Q9BXV9 Q96S44 Q14657 P52788	7	Abnormality of the vertebral column	HP:0000925	0.00442495	HP:0009121	0.7	query_1	10	0.00530705	TRUE	HP	724	1319
11762	Absence (due to failure to form) or underdevelopment of bones of the axial skeleton.	14615	70510	8	Q9NPF4 Q9Y3C4 Q9Y4X0 Q9BXV9 Q96S44 Q14657	6	Aplasia/hypoplasia affecting bones of the axial skeleton	HP:0009122	0.00511847	HP:0009115 HP:0009121	0.6	query_1	10	0.00733496	TRUE	HP	5671	818
11762	Paralysis of voluntary muscles means loss of contraction due to interruption of one or more motor pathways from the brain to the muscle fibers. Although the word paralysis is often used interchangeably to mean either complete or partial loss of muscle strength, it is preferable to use paralysis or plegia for complete or severe loss of muscle strength, and paresis for partial or slight loss. Paralysis due to lesions of the principle motor tracts is related to a lesion in the corticospinal, corticobulbar or brainstem descending (subcorticospinal) neurons.	14615	71839	18	Q9NPF4 Q9Y3C4 Q9BXV9 Q96S44 Q14657	5	Weakness due to upper motor neuron dysfunction	HP:0010549	0.00521366	HP:0002493	0.5	query_1	10	0.0113895	TRUE	HP	7000	439
11762	An abnormality affecting one or both hands.	14615	65742	6	Q9NPF4 Q9Y3C4 Q9Y4X0 Q9BXV9 Q96S44 Q14657 P52788	7	Abnormality of the hand	HP:0001155	0.00536087	HP:0002817	0.7	query_1	10	0.00515844	TRUE	HP	903	1357
11762	An abnormality of the fetus or the birth of the fetus, excluding structural abnormalities.	14615	65765	17	Q9NPF4 Q9Y3C4 Q9Y4X0 Q9BXV9 Q96S44 Q14657	6	Abnormality of prenatal development or birth	HP:0001197	0.00584961	HP:0000118	0.6	query_1	10	0.00716846	TRUE	HP	926	837
11762	An abnormality of the function of the skeletal system.	14615	73080	6	Q9NPF4 Q9Y3C4 Q9Y4X0 Q9BXV9 Q96S44 Q14657 P52788	7	Abnormal musculoskeletal physiology	HP:0011843	0.00624347	HP:0000924	0.7	query_1	10	0.00504323	TRUE	HP	8241	1388
11762	Any structural anomaly of the ear.	14615	76589	9	Q9NPF4 Q9Y3C4 Q9Y4X0 Q9BXV9 Q96S44 Q14657 P52788	7	Abnormal ear morphology	HP:0031703	0.00642775	HP:0000598	0.7	query_1	10	0.00502152	TRUE	HP	11750	1394
11762	Abnormality of upper limb joint	14615	71142	6	Q9NPF4 Q9Y3C4 Q9BXV9 Q96S44 Q14657	5	Abnormality of upper limb joint	HP:0009810	0.00735437	HP:0001367 HP:0002817	0.5	query_1	10	0.0106157	TRUE	HP	6303	471
11762	An abnormality of the arm.	14615	66874	6	Q9NPF4 Q9Y3C4 Q9Y4X0 Q9BXV9 Q96S44 Q14657 P52788	7	Abnormality of the upper limb	HP:0002817	0.00931689	HP:0040064	0.7	query_1	10	0.00475221	TRUE	HP	2035	1473
11762	Abnormality of limb bone	14615	79902	6	Q9NPF4 Q9Y3C4 Q9Y4X0 Q9BXV9 Q96S44 Q14657 P52788	7	Abnormality of limb bone	HP:0040068	0.00957508	HP:0000924 HP:0040064	0.7	query_1	10	0.00473293	TRUE	HP	15063	1479
11762	Any abnormality of bones of the arms or legs.	14615	66870	6	Q9NPF4 Q9Y3C4 Q9Y4X0 Q9BXV9 Q96S44 Q14657 P52788	7	Abnormal limb bone morphology	HP:0002813	0.00957508	HP:0011844 HP:0040068	0.7	query_1	10	0.00473293	TRUE	HP	2031	1479
11762	Hernia	14615	81137	12	Q9NPF4 Q9Y3C4 Q9BXV9 Q96S44 Q14657	5	Hernia	HP:0100790	0.00993978	HP:0003549	0.5	query_1	10	0.00998004	TRUE	HP	16298	501
11762	Abnormality of the urinary system physiology	14615	72524	7	Q9NPF4 Q9Y3C4 Q9Y4X0 Q9BXV9 Q96S44 Q14657	6	Abnormality of the urinary system physiology	HP:0011277	0.0103159	HP:0000079	0.6	query_1	10	0.00650054	TRUE	HP	7685	923
11762	Metabolism of RNA	14615	44385	3	Q9NPF4 Q9Y3C4 Q96S44 Q14657 Q8NFH3	5	Metabolism of RNA	REAC:R-HSA-8953854	0.0110673	REAC:0000000	0.5	query_1	10	0.00730994	TRUE	REAC	1374	684
11762	An abnormality in the placement of the ocular globe (eyeball).	14615	81223	13	Q9NPF4 Q9Y3C4 Q9BXV9 Q96S44 Q14657 P52788	6	Abnormality of globe location	HP:0100886	0.0120406	HP:0012372	0.6	query_1	10	0.00632911	TRUE	HP	16384	948
11762	Head circumference below 2 standard deviations below the mean for age and gender at birth.	14615	72693	21	Q9Y3C4 Q96S44 Q14657	3	Primary microcephaly	HP:0011451	0.0126141	HP:0000252	0.3	query_1	10	0.0422535	TRUE	HP	7854	71
11762	An abnormal restriction of fetal growth with fetal weight below the tenth percentile for gestational age.	14615	65955	11	Q9NPF4 Q9Y3C4 Q9BXV9 Q96S44 Q14657	5	Intrauterine growth retardation	HP:0001511	0.0135593	HP:0001510	0.5	query_1	10	0.0093633	TRUE	HP	1116	534
11762	An abnormality of the appendicular skeletal system, consisting of the of the limbs, shoulder and pelvic girdles.	14615	73081	6	Q9NPF4 Q9Y3C4 Q9Y4X0 Q9BXV9 Q96S44 Q14657 P52788	7	Abnormal appendicular skeleton morphology	HP:0011844	0.0148551	HP:0011842	0.7	query_1	10	0.00443319	TRUE	HP	8242	1579
11762	Hypotonia is an abnormally low muscle tone (the amount of tension or resistance to movement in a muscle). Even when relaxed, muscles have a continuous and passive partial contraction which provides some resistance to passive stretching. Hypotonia thus manifests as diminished resistance to passive stretching. Hypotonia is not the same as muscle weakness, although the two conditions can co-exist.	14615	65792	19	Q9NPF4 Q9Y3C4 Q9Y4X0 Q9BXV9 Q96S44 Q14657 P52788	7	Hypotonia	HP:0001252	0.0151091	HP:0003808	0.7	query_1	10	0.00442198	TRUE	HP	953	1583
11762	A deficiency or slowing down of growth pre- and postnatally.	14615	65954	11	Q9NPF4 Q9Y3C4 Q9Y4X0 Q9BXV9 Q96S44 Q14657 P52788	7	Growth delay	HP:0001510	0.0151091	HP:0001507	0.7	query_1	10	0.00442198	TRUE	HP	1115	1583
11762	"The chemical reactions and pathways involving non-coding RNA transcripts (ncRNAs)." [GOC:mah]	14615	20211	2	Q9NPF4 Q9Y3C4 Q9NQI0 Q9BXV9 Q96S44 Q14657	6	ncRNA metabolic process	GO:0034660	0.0171153	GO:0016070	0.6	query_1	10	0.0116732	TRUE	GO:BP	9013	514
11762	Absence (due to failure to form) or underdevelopment of one or more components of the skeleton.	14615	70503	8	Q9NPF4 Q9Y3C4 Q9Y4X0 Q9BXV9 Q96S44 Q14657	6	Aplasia/hypoplasia involving the skeleton	HP:0009115	0.021353	HP:0011842	0.6	query_1	10	0.00573066	TRUE	HP	5664	1047
11762	An abnormality of the urinary system.	14615	64913	7	Q9NPF4 Q9Y3C4 Q9Y4X0 Q9BXV9 Q96S44 Q14657 P52788	7	Abnormality of the urinary system	HP:0000079	0.0248221	HP:0000119	0.7	query_1	10	0.00410557	TRUE	HP	74	1705
11762	Abnormal muscle tone	14615	67525	19	Q9NPF4 Q9Y3C4 Q9Y4X0 Q9BXV9 Q96S44 Q14657 P52788	7	Abnormal muscle tone	HP:0003808	0.0468823	HP:0011804	0.7	query_1	10	0.00373134	TRUE	HP	2686	1876
11762	Partial or complete wasting (loss) of brain tissue that was once present.	14615	73670	22	Q9NPF4 Q9Y3C4 Q9BXV9 Q96S44 Q14657	5	Brain atrophy	HP:0012444	0.0471758	HP:0007367 HP:0012443	0.5	query_1	10	0.00723589	TRUE	HP	8831	691
11762	Any structural abnormality of the cerebral cortex.	14615	66674	10	Q9NPF4 Q9Y3C4 Q9BXV9 Q96S44 Q14657	5	Abnormal cerebral cortex morphology	HP:0002538	0.0478362	HP:0002060	0.5	query_1	10	0.00721501	TRUE	HP	1835	693
11762	Any structural anomaly of the mouth, which is also known as the oral cavity.	14615	76699	15	Q9NPF4 Q9Y3C4 Q9Y4X0 Q9BXV9 Q96S44 Q14657 P52788	7	Abnormal oral morphology	HP:0031816	0.0490793	HP:0000153	0.7	query_1	10	0.00370566	TRUE	HP	11860	1889
11762	Abnormality of the oral cavity, i.e., the opening or hollow part of the mouth.	14615	64982	15	Q9NPF4 Q9Y3C4 Q9Y4X0 Q9BXV9 Q96S44 Q14657 P52788	7	Abnormal oral cavity morphology	HP:0000163	0.0490793	HP:0031816	0.7	query_1	10	0.00370566	TRUE	HP	143	1889
11762	Abnormally long and slender fingers (\"spider fingers\").	14615	65747	6	Q9NPF4 Q14657 P52788	3	Arachnodactyly	HP:0001166	0.0495642	HP:0001238 HP:0100807	0.3	query_1	10	0.0267857	TRUE	HP	908	112
11763	Recurrent episodes of apnea occurring during infancy.	14615	68792	3	Q14524 Q92913	2	Apneic episodes in infancy	HP:0005949	0.00150383	HP:0002104	0.5	query_1	4	0.2	TRUE	HP	3953	10
11763	Phase 0 - rapid depolarisation	14615	44693	1	Q14524 Q92913	2	Phase 0 - rapid depolarisation	REAC:R-HSA-5576892	0.00282403	REAC:R-HSA-5576891	0.5	query_1	4	0.0833333	TRUE	REAC	1682	24
11763	Cardiac conduction	14615	43310	1	Q14524 Q92913	2	Cardiac conduction	REAC:R-HSA-5576891	0.0363251	REAC:R-HSA-397014	0.5	query_1	4	0.0235294	TRUE	REAC	299	85
11763	alphaB-crystallin-Nav1.5 complex	14615	63809	2	Q14524	1	alphaB-crystallin-Nav1.5 complex	CORUM:6096	0.0499386	CORUM:0000000	0.25	query_1	4	0.5	TRUE	CORUM	1887	2
11766	skin 2; melanocytes[High]	14615	61781	1	P40926 P28072	2	skin 2; melanocytes[High]	HPA:0470673	0.0355038	HPA:0470672	1	query_1	2	0.00581395	TRUE	HPA	718	344
11766	skin 1; lymphocytes[High]	14615	61729	2	P40926 P28072	2	skin 1; lymphocytes[High]	HPA:0461473	0.0408598	HPA:0461472	1	query_1	2	0.00542005	TRUE	HPA	666	369
11766	Cerebral organic acidurias including diseases	14615	46124	3	P40926	1	Cerebral organic acidurias including diseases	WP:WP4519	0.0435329	WP:000000	0.5	query_1	2	0.142857	TRUE	WP	439	7
11767	TRP channels	14615	45409	3	Q9GZU1 Q8TDD5 Q8IZK6	3	TRP channels	REAC:R-HSA-3295583	1.55197e-05	REAC:R-HSA-2672351	0.375	query_1	8	0.176471	TRUE	REAC	2398	17
11767	"Enables the transmembrane transfer of a calcium ion by a channel that opens when nicotinic acid adenine dinucleotide phosphate (NAADP) has been bound by the channel complex or one of its constituent parts." [PMID:19387438, PMID:19557428]	14615	8823	1	Q9GZU1 Q8TDD5 Q8IZK6	3	NAADP-sensitive calcium-release channel activity	GO:0072345	5.37996e-05	GO:0015278	0.375	query_1	8	0.6	TRUE	GO:MF	8823	5
11767	Stimuli-sensing channels	14615	45294	3	Q9GZU1 Q8TDD5 Q8IZK6	3	Stimuli-sensing channels	REAC:R-HSA-2672351	0.000984686	REAC:R-HSA-983712	0.375	query_1	8	0.0461538	TRUE	REAC	2283	65
11767	"Enables the transmembrane transfer of a calcium ion from intracellular stores by a channel that opens when a specific intracellular ligand has been bound by the channel complex or one of its constituent parts." [GOC:mah]	14615	2452	1	Q9GZU1 Q8TDD5 Q8IZK6	3	calcium-release channel activity	GO:0015278	0.00118147	GO:0005217 GO:0099604	0.375	query_1	8	0.25	TRUE	GO:MF	2452	12
11767	Calcium signaling pathway	14615	42691	2	Q9GZU1 Q8TDD5 Q8IZK6	3	Calcium signaling pathway	KEGG:04020	0.00425211	KEGG:00000	0.375	query_1	8	0.0174419	TRUE	KEGG	250	172
11767	"Enables the transmembrane transfer of a calcium ions by a channel that opens when a specific ligand has been bound by the channel complex or one of its constituent parts." [GOC:dos]	14615	9237	1	Q9GZU1 Q8TDD5 Q8IZK6	3	ligand-gated calcium channel activity	GO:0099604	0.00437542	GO:0005262 GO:0099094	0.375	query_1	8	0.166667	TRUE	GO:MF	9237	18
11767	Ion channel transport	14615	44249	3	Q9GZU1 Q8TDD5 Q8IZK6	3	Ion channel transport	REAC:R-HSA-983712	0.00688575	REAC:R-HSA-382551	0.375	query_1	8	0.0241935	TRUE	REAC	1238	124
11767	"Enables the transmembrane transfer of an ion by a channel that opens when a specific intracellular ligand has been bound by the channel complex or one of its constituent parts." [GOC:mtg_transport, ISBN:0815340729]	14615	1356	1	Q9GZU1 Q8TDD5 Q8IZK6	3	intracellular ligand-gated monoatomic ion channel activity	GO:0005217	0.00712601	GO:0015276	0.375	query_1	8	0.142857	TRUE	GO:MF	1356	21
11769	Downregulation of ACE2 by SARS CoV 2 spike protein	14615	46211	1	Q9BYF1	1	Downregulation of ACE2 by SARS CoV 2 spike protein	WP:WP4799	0.0248275	WP:000000	0.333333	query_1	3	0.333333	TRUE	WP	526	3
11769	SARS CoV 2 altering angiogenesis via NRP1	14615	46304	2	Q9BYF1	1	SARS CoV 2 altering angiogenesis via NRP1	WP:WP5065	0.033101	WP:000000	0.333333	query_1	3	0.25	TRUE	WP	619	4
11769	Soluble ACE2 mediated cell entry of SARS CoV 2	14615	46308	3	Q9BYF1	1	Soluble ACE2 mediated cell entry of SARS CoV 2	WP:WP5076	0.033101	WP:000000	0.333333	query_1	3	0.25	TRUE	WP	623	4
11769	Non classical role of vitamin D	14615	46345	4	Q9BYF1	1	Non classical role of vitamin D	WP:WP5133	0.0413735	WP:000000	0.333333	query_1	3	0.2	TRUE	WP	660	5
11769	SARS CoV 2 and COVID 19 pathway	14615	46227	5	Q9BYF1	1	SARS CoV 2 and COVID 19 pathway	WP:WP4846	0.0496448	WP:000000	0.333333	query_1	3	0.166667	TRUE	WP	542	6
11769	Linoleic acid metabolism affected by SARS CoV 2	14615	46228	6	Q9BYF1	1	Linoleic acid metabolism affected by SARS CoV 2	WP:WP4853	0.0496448	WP:000000	0.333333	query_1	3	0.166667	TRUE	WP	543	6
11769	SARS CoV 2 and ACE2 receptor molecular mechanisms	14615	46244	7	Q9BYF1	1	SARS CoV 2 and ACE2 receptor molecular mechanisms	WP:WP4883	0.0496448	WP:000000	0.333333	query_1	3	0.166667	TRUE	WP	559	6
11771	Cell lineage map for neuronal differentiation	14615	46489	8	Q9H6I2 Q9NSC5 Q86YM7 Q9NSB8	4	Cell lineage map for neuronal differentiation	WP:WP5417	1.25617e-05	WP:000000	0.444444	query_1	9	0.0465116	TRUE	WP	804	86
11771	"A G protein-coupled receptor signaling pathway initiated by glutamate binding to its receptor on the surface of a target cell, and ending with the regulation of a downstream cellular process." [GOC:mah, GOC:signaling, PMID:9131252]	14615	14001	3	Q9NSC5 Q86YM7 Q9NSB8	3	G protein-coupled glutamate receptor signaling pathway	GO:0007216	0.000161333	GO:0007186 GO:0007215	0.333333	query_1	9	0.5	TRUE	GO:BP	2803	6
11771	"Any process that modulates the frequency, rate or extent of store-operated calcium entry." [GOC:BHF]	14615	38326	2	Q9NSC5 Q86YM7 Q9NSB8	3	regulation of store-operated calcium entry	GO:2001256	0.000161333	GO:0002115 GO:0051924	0.333333	query_1	9	0.5	TRUE	GO:BP	27128	6
11771	"Binding to a G protein-coupled glutamate receptor (a metabotropic glutamate receptor)." [GOC:bf, ISBN:0198506732, PMID:9069287]	14615	5291	1	Q9NSC5 Q86YM7 Q9NSB8	3	G protein-coupled glutamate receptor binding	GO:0035256	0.000282245	GO:0001664 GO:0035254	0.333333	query_1	9	0.428571	TRUE	GO:MF	5291	7
11771	Neurexins and neuroligins	14615	44550	7	Q9NSC5 Q86YM7 Q9NSB8	3	Neurexins and neuroligins	REAC:R-HSA-6794361	0.000573227	REAC:R-HSA-6794362	0.333333	query_1	9	0.0652174	TRUE	REAC	1539	46
11771	Glutamatergic synapse	14615	42795	5	Q9NSC5 Q86YM7 Q9NSB8	3	Glutamatergic synapse	KEGG:04724	0.000679986	KEGG:00000	0.333333	query_1	9	0.037037	TRUE	KEGG	354	81
11771	"A calcium ion entry mechanism in the plasma membrane activated by the depletion of calcium ion from the internal calcium ion store in the endoplasmic reticulum." [GOC:hjd, PMID:11120592, PMID:17956991]	14615	11898	2	Q9NSC5 Q86YM7 Q9NSB8	3	store-operated calcium entry	GO:0002115	0.000966803	GO:0006816	0.333333	query_1	9	0.3	TRUE	GO:BP	700	10
11771	FoxO signaling pathway	14615	42699	6	Q9NSC5 Q86YM7 Q9NSB8	3	FoxO signaling pathway	KEGG:04068	0.00184766	KEGG:00000	0.333333	query_1	9	0.0265487	TRUE	KEGG	258	113
11771	Protein-protein interactions at synapses	14615	44778	7	Q9NSC5 Q86YM7 Q9NSB8	3	Protein-protein interactions at synapses	REAC:R-HSA-6794362	0.00205184	REAC:R-HSA-112316	0.333333	query_1	9	0.0428571	TRUE	REAC	1767	70
11771	"Binding to a glutamate receptor." [GOC:bf]	14615	5289	1	Q9NSC5 Q86YM7 Q9NSB8	3	glutamate receptor binding	GO:0035254	0.00546675	GO:0005102	0.333333	query_1	9	0.176471	TRUE	GO:MF	5289	17
11771	"Any process that stops, prevents, or reduces the frequency, rate, or extent of interleukin-2 production." [GOC:mah]	14615	19222	4	Q9NSC5 P47992 Q9NSB8	3	negative regulation of interleukin-2 production	GO:0032703	0.00655808	GO:0001818 GO:0032623 GO:0032663	0.333333	query_1	9	0.166667	TRUE	GO:BP	8024	18
11771	"The series of molecular signals initiated by the binding of glutamate to its receptor on the surface of a target cell, and ending with the regulation of a downstream cellular process, e.g. transcription." [GOC:mah, GOC:signaling, PMID:9131252]	14615	14000	3	Q9NSC5 Q86YM7 Q9NSB8	3	glutamate receptor signaling pathway	GO:0007215	0.0208444	GO:0007166	0.333333	query_1	9	0.115385	TRUE	GO:BP	2802	26
11771	ADHD and autism ASD linked metabolic pathways and SNP	14615	46490	9	Q9NSC5 Q86YM7 Q9NSB8	3	ADHD and autism ASD linked metabolic pathways and SNP	WP:WP5420	0.0398484	WP:000000	0.333333	query_1	9	0.0114943	TRUE	WP	805	261
11771	"Any process that modulates the frequency, rate or extent of the directed movement of calcium ions into, out of or within a cell, or between cells, by means of some agent such as a transporter or pore." [GOC:ai]	14615	25650	2	Q9NSC5 P47992 Q86YM7 Q9NSB8	4	regulation of calcium ion transport	GO:0051924	0.0462182	GO:0006816 GO:0010959	0.444444	query_1	9	0.0289855	TRUE	GO:BP	14452	138
11774	Alstrom syndrome	14615	46383	2	P48380 P48378	2	Alstrom syndrome	WP:WP5202	0.0203473	WP:000000	0.2	query_1	10	0.0625	TRUE	WP	698	32
11774	endometrium; ciliated epithelial cells[High]	14615	61347	1	P48380 Q92949	2	endometrium; ciliated epithelial cells[High]	HPA:0641503	0.0360053	HPA:0641502	0.2	query_1	10	0.0526316	TRUE	HPA	284	38
11775	SHP-NR5A2 complex	14615	63657	1	Q15466	1	SHP-NR5A2 complex	CORUM:5575	0.0249718	CORUM:0000000	0.5	query_1	2	1	TRUE	CORUM	1735	1
11775	CRKII-C3G complex	14615	63612	2	P46108	1	CRKII-C3G complex	CORUM:5444	0.049942	CORUM:0000000	0.5	query_1	2	0.5	TRUE	CORUM	1690	2
11777	An abnormal elevation of phytanic acid.	14615	71857	6	O14832 O75381 P50542	3	Elevated circulating phytanic acid concentration	HP:0010571	1.07472e-05	HP:0010965	0.5	query_1	6	0.214286	TRUE	HP	7018	14
11777	Any deviation from the normal concentration of phytanic acid in the blood circulation.	14615	72225	6	O14832 O75381 P50542	3	Abnormal circulating phytanic acid concentration	HP:0010965	1.07472e-05	HP:0010964	0.5	query_1	6	0.214286	TRUE	HP	7386	14
11777	Any deviation from the normal concentration of a long-chain fatty acid in the blood circulation.	14615	72224	6	O14832 O75381 P50542	3	Abnormal circulating long-chain fatty-acid concentration	HP:0010964	1.65291e-05	HP:0004359	0.5	query_1	6	0.1875	TRUE	HP	7385	16
11777	Peroxisome	14615	42723	3	O14832 O75381 P50542	3	Peroxisome	KEGG:04146	8.21377e-05	KEGG:00000	0.5	query_1	6	0.046875	TRUE	KEGG	282	64
11777	A deviation from the normal concentration of a fatty acid in the blood circulation.	14615	67886	6	O14832 O75381 P50542	3	Abnormal circulating fatty-acid concentration	HP:0004359	0.000575493	HP:0003119	0.5	query_1	6	0.06	TRUE	HP	3047	50
11777	The presence of whitish spots in a ring-like arrangement at the periphery of the iris.	14615	65692	7	O75381 P50542	2	Brushfield spots	HP:0001088	0.00711805	HP:0008034	0.333333	query_1	6	0.166667	TRUE	HP	853	12
11777	An abnormality of the skin characterized the presence of excessive amounts of dry surface scales on the skin resulting from an abnormality of keratinization.	14615	69948	8	O14832 O75381 P50542	3	Ichthyosis	HP:0008064	0.00857287	HP:0011368	0.5	query_1	6	0.0245902	TRUE	HP	5109	122
11777	Very long chain fatty acid accumulation	14615	70010	9	O75381 P50542	2	Very long chain fatty acid accumulation	HP:0008167	0.011318	HP:0032243	0.333333	query_1	6	0.133333	TRUE	HP	5171	15
11777	A general term describing features characterized by abnormal development of bones and connective tissues.	14615	66759	10	O14832 O75381 P50542	3	Skeletal dysplasia	HP:0002652	0.0186234	HP:0011842	0.5	query_1	6	0.0189873	TRUE	HP	1920	158
11777	"The process in which a complex formed of a peroxisome targeting sequence (PTS) receptor bound to a PTS-bearing protein docks with translocation machinery in the peroxisomal membrane." [PMID:11687502, PMID:11988772, PMID:14754507]	14615	16512	1	O75381 P50542	2	protein import into peroxisome matrix, docking	GO:0016560	0.0210652	GO:0008104 GO:0016558	0.333333	query_1	6	0.666667	TRUE	GO:BP	5314	3
11777	Inability to see well at night or in poor light.	14615	65357	11	O14832 O75381 P50542	3	Nyctalopia	HP:0000662	0.026159	HP:0000504	0.5	query_1	6	0.0169492	TRUE	HP	518	177
11777	Peroxisomal protein import	14615	44689	4	O14832 O75381	2	Peroxisomal protein import	REAC:R-HSA-9033241	0.0288812	REAC:R-HSA-9609507	0.333333	query_1	6	0.0416667	TRUE	REAC	1678	48
11777	An inherited retinal disease subtype in which the rod photoreceptors appear to be more severely affected than the cone photoreceptors. Typical presentation is with nyctalopia (due to rod dysfunction) followed by loss of mid-peripheral field of vision, which gradually extends and leaves many patients with a small central island of vision due to the preservation of macular cones.	14615	65230	12	O14832 O75381 P50542	3	Rod-cone dystrophy	HP:0000510	0.0313234	HP:0000556	0.5	query_1	6	0.0159574	TRUE	HP	391	188
11777	An abnormality of the intrahepatic bile duct.	14615	72295	13	O75381 P50542	2	Abnormal intrahepatic bile duct morphology	HP:0011040	0.0322781	HP:0012440	0.333333	query_1	6	0.08	TRUE	HP	7456	25
11777	"The process in which proteins are moved across the peroxisomal membrane into the matrix. It is likely that the peroxisome targeting sequence receptor remains associated with cargo proteins during translocation." [PMID:11687502]	14615	16513	2	O75381 P50542	2	protein import into peroxisome matrix, translocation	GO:0016561	0.0421227	GO:0016558 GO:0065002	0.333333	query_1	6	0.5	TRUE	GO:BP	5315	4
11777	PEX14 homodimer complex	14615	62791	5	O75381	1	PEX14 homodimer complex	CORUM:1984	0.0499437	CORUM:0000000	0.166667	query_1	6	1	TRUE	CORUM	869	1
11781	"The process in which one or more ubiquitin groups are added to a protein." [GOC:ai]	14615	16515	2	Q5TC82 Q8N5I2 Q9P2P5 Q96J02 P46934 O00308 Q9H0M0 Q13571 Q8IYW5 Q96PU5 Q76N89 Q96B67	12	protein ubiquitination	GO:0016567	2.00295e-05	GO:0032446	0.375	query_1	32	0.0232108	TRUE	GO:BP	5317	517
11781	"A protein modification process in which one or more groups of a small protein, such as ubiquitin or a ubiquitin-like protein, are covalently attached to a target protein." [GOC:mah]	14615	19038	2	Q5TC82 Q8N5I2 Q9P2P5 Q96J02 P46934 O00308 Q9H0M0 Q13571 Q8IYW5 Q96PU5 Q76N89 Q96B67	12	protein modification by small protein conjugation	GO:0032446	8.68737e-05	GO:0070647	0.375	query_1	32	0.0204082	TRUE	GO:BP	7840	588
11781	"Catalysis of the transfer of ubiquitin to a substrate protein via the reaction X-ubiquitin + S = X + S-ubiquitin, where X is either an E2 or E3 enzyme, the X-ubiquitin linkage is a thioester bond, and the S-ubiquitin linkage is an amide bond: an isopeptide bond between the C-terminal glycine of ubiquitin and the epsilon-amino group of lysine residues in the substrate or, in the linear extension of ubiquitin chains, a peptide bond the between the C-terminal glycine and N-terminal methionine of ubiquitin residues." [GOC:BioGRID, GOC:dph, GOC:mah, GOC:tb, PMID:22863777]	14615	8430	1	Q5TC82 Q9P2P5 Q96J02 P46934 O00308 Q9H0M0 Q8IYW5 Q96PU5 Q76N89	9	ubiquitin protein ligase activity	GO:0061630	0.000133086	GO:0004842 GO:0061659	0.28125	query_1	32	0.0351562	TRUE	GO:MF	8430	256
11781	Downregulation of ERBB4 signaling	14615	43770	6	Q96J02 P46934 Q9H0M0	3	Downregulation of ERBB4 signaling	REAC:R-HSA-1253288	0.000160607	REAC:R-HSA-1236394	0.09375	query_1	32	0.375	TRUE	REAC	759	8
11781	"Catalysis of the transfer of a ubiquitin-like protein (ULP) to a substrate protein via the reaction X-ULP + S = X + S-ULP, where X is either an E2 or E3 enzyme, the X-ULP linkage is a thioester bond, and the S-ULP linkage is an isopeptide bond between the C-terminal glycine of ULP and the epsilon-amino group of lysine residues in the substrate." [GOC:dph]	14615	8444	1	Q5TC82 Q9P2P5 Q96J02 P46934 O00308 Q9H0M0 Q8IYW5 Q96PU5 Q76N89	9	ubiquitin-like protein ligase activity	GO:0061659	0.000226355	GO:0019787	0.28125	query_1	32	0.0330882	TRUE	GO:MF	8444	272
11781	"A protein modification process in which one or more groups of a small protein, such as ubiquitin or a ubiquitin-like protein, are covalently attached to or removed from a target protein." [GOC:mah]	14615	27925	2	Q5TC82 Q8N5I2 Q9P2P5 Q96J02 P46934 O00308 Q9H0M0 Q13571 Q8IYW5 Q96PU5 Q76N89 Q96B67	12	protein modification by small protein conjugation or removal	GO:0070647	0.000265008	GO:0043687	0.375	query_1	32	0.01849	TRUE	GO:BP	16727	649
11781	"The process of covalently altering one or more amino acids in a protein after the protein has been completely translated and released from the ribosome." [GOC:jsg]	14615	22394	2	Q5TC82 Q8N5I2 Q9P2P5 Q96J02 P46934 O00308 Q9H0M0 Q13571 Q8IYW5 Q96PU5 Q76N89 Q96B67	12	post-translational protein modification	GO:0043687	0.000553184	GO:0036211	0.375	query_1	32	0.017316	TRUE	GO:BP	11196	693
11781	Signaling by ERBB4	14615	45180	6	Q9NZC7 Q96J02 P46934 Q9H0M0	4	Signaling by ERBB4	REAC:R-HSA-1236394	0.000666603	REAC:R-HSA-9006934	0.125	query_1	32	0.0930233	TRUE	REAC	2169	43
11781	"Catalysis of the transfer of ubiquitin from one protein to another via the reaction X-Ub + Y = Y-Ub + X, where both X-Ub and Y-Ub are covalent linkages." [GOC:BioGRID, GOC:jh2, PMID:9635407]	14615	1112	1	Q5TC82 Q9P2P5 Q96J02 P46934 O00308 Q9H0M0 Q8IYW5 Q96PU5 Q76N89	9	ubiquitin-protein transferase activity	GO:0004842	0.0017377	GO:0019787	0.28125	query_1	32	0.0261628	TRUE	GO:MF	1112	344
11781	"Catalysis of the transfer of a ubiquitin-like from one protein to another via the reaction X-ULP + Y = Y-ULP + X, where both X-ULP and Y-ULP are covalent linkages. ULP represents a ubiquitin-like protein." [GOC:mah, GOC:rn, PMID:10806345, PMID:10884686]	14615	3693	1	Q5TC82 Q9P2P5 Q96J02 P46934 O00308 Q9H0M0 Q8IYW5 Q96PU5 Q76N89	9	ubiquitin-like protein transferase activity	GO:0019787	0.00340235	GO:0016755 GO:0140096	0.28125	query_1	32	0.0241935	TRUE	GO:MF	3693	372
11781	"Catalysis of the transfer of an amino-acyl group from one compound (donor) to another (acceptor)." [GOC:jl]	14615	2953	1	Q5TC82 Q9P2P5 Q96J02 P46934 O00308 Q9H0M0 Q8IYW5 Q96PU5 Q76N89	9	aminoacyltransferase activity	GO:0016755	0.00456385	GO:0016746	0.28125	query_1	32	0.0233766	TRUE	GO:MF	2953	385
11781	Ubiquitin mediated proteolysis	14615	42711	5	P46934 O00308 Q9H0M0 Q96PU5	4	Ubiquitin mediated proteolysis	KEGG:04120	0.0127075	KEGG:00000	0.125	query_1	32	0.0296296	TRUE	KEGG	270	135
11781	LDLRAD4 and what we know about it	14615	46249	7	P46934 O15165	2	LDLRAD4 and what we know about it	WP:WP4904	0.0127461	WP:000000	0.0625	query_1	32	0.285714	TRUE	WP	564	7
11781	"Any process that modulates the frequency, rate or extent of dendrite morphogenesis." [GOC:ai]	14615	24683	4	Q9P2P5 P46934 Q96PU5 Q76N89	4	regulation of dendrite morphogenesis	GO:0048814	0.0325948	GO:0022603 GO:0048813 GO:0050773	0.125	query_1	32	0.125	TRUE	GO:BP	13485	32
11781	"The chemical reactions and pathways resulting in the breakdown of a protein or peptide by hydrolysis of its peptide bonds, initiated by the covalent attachment of a ubiquitin group, or multiple ubiquitin groups, to the protein." [GOC:go_curators]	14615	13459	3	Q5TC82 Q8N5I2 Q96J02 P46934 O00308 Q9H0M0 Q13571 Q8IYW5 Q96PU5	9	ubiquitin-dependent protein catabolic process	GO:0006511	0.0356595	GO:0019941	0.28125	query_1	32	0.0183299	TRUE	GO:BP	2261	491
11781	"The chemical reactions and pathways resulting in the breakdown of a protein or peptide by hydrolysis of its peptide bonds, initiated by the covalent modification of the target protein." [GOC:go_curators]	14615	17499	3	Q5TC82 Q8N5I2 Q96J02 P46934 O00308 Q9H0M0 Q13571 Q8IYW5 Q96PU5	9	modification-dependent protein catabolic process	GO:0019941	0.0408152	GO:0043632 GO:0051603	0.28125	query_1	32	0.0180361	TRUE	GO:BP	6301	499
11781	"The chemical reactions and pathways resulting in the breakdown of a macromolecule, initiated by covalent modification of the target molecule." [GOC:jl]	14615	22367	3	Q5TC82 Q8N5I2 Q96J02 P46934 O00308 Q9H0M0 Q13571 Q8IYW5 Q96PU5	9	modification-dependent macromolecule catabolic process	GO:0043632	0.0489549	GO:0009057	0.28125	query_1	32	0.0176471	TRUE	GO:BP	11169	510
11782	Cell surface interactions at the vascular wall	14615	43331	1	Q9UQ74 Q00888 Q16557	3	Cell surface interactions at the vascular wall	REAC:R-HSA-202733	0.000530407	REAC:R-HSA-109582	0.6	query_1	5	0.0294118	TRUE	REAC	320	102
11782	Factor: REST; motif: GGACAGCKC; match class: 1	14615	53793	2	Q9UQ74 Q9NYQ7 O60307 Q00888 Q16557	5	Factor: REST; motif: GGACAGCKC; match class: 1	TF:M04726_1	0.0398245	TF:M04726	1	query_1	5	0.00566251	TRUE	TF	7261	883
11783	7 oxo C and 7 beta HC pathways	14615	46303	3	Q8WYK0 Q8WXI4	2	7 oxo C and 7 beta HC pathways	WP:WP5064	7.27839e-05	WP:000000	1	query_1	2	0.105263	TRUE	WP	618	19
11783	Oxysterols derived from cholesterol	14615	46141	4	Q8WYK0 Q8WXI4	2	Oxysterols derived from cholesterol	WP:WP4545	0.000211116	WP:000000	1	query_1	2	0.0625	TRUE	WP	456	32
11783	Mitochondrial Fatty Acid Beta-Oxidation	14615	44427	2	Q8WYK0 Q8WXI4	2	Mitochondrial Fatty Acid Beta-Oxidation	REAC:R-HSA-77289	0.000958615	REAC:R-HSA-8978868	1	query_1	2	0.0588235	TRUE	REAC	1416	34
11783	Fatty acid metabolism	14615	43915	2	Q8WYK0 Q8WXI4	2	Fatty acid metabolism	REAC:R-HSA-8978868	0.0180872	REAC:R-HSA-556833	1	query_1	2	0.0136986	TRUE	REAC	904	146
11783	"Catalysis of the reaction: an acyl-CoA + H2O = a carboxylate + CoA + H+." [RHEA:70423]	14615	2759	1	Q8WYK0 Q8WXI4	2	acyl-CoA hydrolase activity	GO:0016289	0.0309012	GO:0016790	1	query_1	2	0.166667	TRUE	GO:MF	2759	12
11783	"Catalysis of the reaction: a fatty acyl-CoA + H2O = a fatty acid + CoA + H+." [RHEA:16781]	14615	6875	1	Q8WYK0 Q8WXI4	2	fatty acyl-CoA hydrolase activity	GO:0047617	0.0309012	GO:0016289	1	query_1	2	0.166667	TRUE	GO:MF	6875	12
11785	YY1-MDM2-p53 complex	14615	63563	1	Q00987	1	YY1-MDM2-p53 complex	CORUM:5331	0.0499403	CORUM:0000000	0.333333	query_1	3	0.5	TRUE	CORUM	1641	2
11785	p53-MDM2 complex	14615	64591	2	Q00987	1	p53-MDM2 complex	CORUM:7180	0.0499403	CORUM:0000000	0.333333	query_1	3	0.5	TRUE	CORUM	2669	2
11785	ERS1-MDM2 complex	14615	64640	3	Q00987	1	ERS1-MDM2 complex	CORUM:7249	0.0499403	CORUM:0000000	0.333333	query_1	3	0.5	TRUE	CORUM	2718	2
11786	Endocytosis	14615	42721	1	Q9Y371 Q9NR46	2	Endocytosis	KEGG:04144	0.0200671	KEGG:00000	0.666667	query_1	3	0.00865801	TRUE	KEGG	280	231
11787	NRXN1 deletion syndrome	14615	46476	4	O60391 Q8TCU5	2	NRXN1 deletion syndrome	WP:WP5398	0.00486811	WP:000000	0.181818	query_1	11	0.142857	TRUE	WP	791	14
11787	Nicotine addiction	14615	42862	1	O60391 Q8TCU5	2	Nicotine addiction	KEGG:05033	0.00717978	KEGG:00000	0.181818	query_1	11	0.0833333	TRUE	KEGG	421	24
11787	Mitochondrial gene expression	14615	45976	5	Q06546 Q06547	2	Mitochondrial gene expression	WP:WP391	0.00817141	WP:000000	0.181818	query_1	11	0.111111	TRUE	WP	291	18
11787	Hematopoietic stem cell gene regulation by GABP alpha beta complex	14615	45935	6	Q06546 Q06547	2	Hematopoietic stem cell gene regulation by GABP alpha beta complex	WP:WP3657	0.009129	WP:000000	0.181818	query_1	11	0.105263	TRUE	WP	250	19
11787	Cocaine addiction	14615	42859	2	O60391 Q8TCU5	2	Cocaine addiction	KEGG:05030	0.0211828	KEGG:00000	0.181818	query_1	11	0.0487805	TRUE	KEGG	418	41
11787	Amphetamine addiction	14615	42860	3	O60391 Q8TCU5	2	Amphetamine addiction	KEGG:05031	0.040959	KEGG:00000	0.181818	query_1	11	0.0350877	TRUE	KEGG	419	57
11787	Synaptic signaling pathways associated with autism spectrum disorder	14615	46137	7	O60391 Q8TCU5	2	Synaptic signaling pathways associated with autism spectrum disorder	WP:WP4539	0.0499873	WP:000000	0.181818	query_1	11	0.0454545	TRUE	WP	452	44
11788	LGI-ADAM interactions	14615	44273	1	Q9P0K1 O75078 O75077 O95970	4	LGI-ADAM interactions	REAC:R-HSA-5682910	8.96727e-11	REAC:R-HSA-1266738	0.8	query_1	5	0.4	TRUE	REAC	1262	10
11788	ADAM22-LGI1 complex	14615	64741	2	Q9P0K1 O95970	2	ADAM22-LGI1 complex	CORUM:7395	1.36502e-05	CORUM:0000000	0.4	query_1	5	1	TRUE	CORUM	2819	2
11788	Developmental Biology	14615	43725	1	Q9P0K1 O75078 O75077 O95970	4	Developmental Biology	REAC:R-HSA-1266738	0.00896294	REAC:0000000	0.8	query_1	5	0.00468384	TRUE	REAC	714	854
11788	A focal clonic seizure is a type of focal motor seizure characterized by sustained rhythmic jerking, that is regularly repetitive.	14615	66505	3	Q9P0K1 O95970	2	Focal clonic seizure	HP:0002266	0.0358236	HP:0011153 HP:0020221	0.4	query_1	5	0.0588235	TRUE	HP	1666	34
11788	A bilateral tonic-clonic seizure with focal onset is a focal-onset seizure which progresses into a bilateral tonic-clonic phase.	14615	69522	4	Q9P0K1 O95970	2	Bilateral tonic-clonic seizure with focal onset	HP:0007334	0.0497672	HP:0002069 HP:0007359	0.4	query_1	5	0.05	TRUE	HP	4683	40
11789	Variant SLC6A14 may confer susceptibility towards obesity	14615	45573	1	Q9UN76	1	Variant SLC6A14 may confer susceptibility towards obesity	REAC:R-HSA-5619094	0.0249718	REAC:R-HSA-5619102	0.5	query_1	2	1	TRUE	REAC	2562	1
11793	"Binding to a hemoglobin alpha chain." [GOC:mah]	14615	4188	1	P02100 P69891	2	hemoglobin alpha binding	GO:0031721	0.0140441	GO:0030492	0.666667	query_1	3	0.4	TRUE	GO:MF	4188	5
11793	"Binding to hemoglobin, an oxygen carrying, conjugated protein containing four heme groups and globin." [GOC:jl]	14615	3928	1	P02100 P69891	2	hemoglobin binding	GO:0030492	0.0393181	GO:0005515	0.666667	query_1	3	0.25	TRUE	GO:MF	3928	8
11795	FYB-CARMA1-BCL-10-MALT1 complex	14615	63094	10	O95999 Q9UDY8	2	FYB-CARMA1-BCL-10-MALT1 complex	CORUM:2753	1.36502e-05	CORUM:0000000	0.4	query_1	5	1	TRUE	CORUM	1172	2
11795	CARMA1-BCL10-MALT1 complex	14615	63093	11	O95999 Q9UDY8	2	CARMA1-BCL10-MALT1 complex	CORUM:2752	1.36502e-05	CORUM:0000000	0.4	query_1	5	1	TRUE	CORUM	1171	2
11795	BCL10-MALT1 complex	14615	62819	12	O95999 Q9UDY8	2	BCL10-MALT1 complex	CORUM:2053	1.36502e-05	CORUM:0000000	0.4	query_1	5	1	TRUE	CORUM	897	2
11795	CASP8-FADD-MALT1-BCL10 complex	14615	62820	13	O95999 Q9UDY8	2	CASP8-FADD-MALT1-BCL10 complex	CORUM:2054	8.18786e-05	CORUM:0000000	0.4	query_1	5	0.5	TRUE	CORUM	898	4
11795	CASP8-CHUK-IKBKB-MALT1-BCL10 complex	14615	62821	14	O95999 Q9UDY8	2	CASP8-CHUK-IKBKB-MALT1-BCL10 complex	CORUM:2055	0.000136446	CORUM:0000000	0.4	query_1	5	0.4	TRUE	CORUM	899	5
11795	Ubiquitin E3 ligase (TRAF6, TAB2, MALT1, UEV1A, BCL10)	14615	63091	15	O95999 Q9UDY8	2	Ubiquitin E3 ligase (TRAF6, TAB2, MALT1, UEV1A, BCL10)	CORUM:2745	0.000136446	CORUM:0000000	0.4	query_1	5	0.4	TRUE	CORUM	1169	5
11795	Inflammation of the uveal tract in which the primary site of inflammation is the retina or choroid.	14615	73357	18	O95999 Q9UDY8	2	Posterior uveitis	HP:0012123	0.000384717	HP:0000554	0.4	query_1	5	0.5	TRUE	HP	8518	4
11795	T cell antigen receptor TCR pathway during Staphylococcus aureus infection	14615	45960	21	O95999 Q9UDY8	2	T cell antigen receptor TCR pathway during Staphylococcus aureus infection	WP:WP3863	0.00687275	WP:000000	0.4	query_1	5	0.0408163	TRUE	WP	275	49
11795	A type of lymphoma that originates in B-cells.	14615	73423	19	O95999 Q9UDY8	2	B-cell lymphoma	HP:0012191	0.00768171	HP:0012539	0.4	query_1	5	0.125	TRUE	HP	8584	16
11795	Modulators of TCR signaling and T cell activation	14615	46306	22	O95999 Q9UDY8	2	Modulators of TCR signaling and T cell activation	WP:WP5072	0.00804885	WP:000000	0.4	query_1	5	0.0377358	TRUE	WP	621	53
11795	B cell receptor signaling pathway	14615	42780	3	O95999 Q9UDY8	2	B cell receptor signaling pathway	KEGG:04662	0.0102617	KEGG:00000	0.4	query_1	5	0.0294118	TRUE	KEGG	339	68
11795	T cell receptor signaling pathway	14615	46509	23	O95999 Q9UDY8	2	T cell receptor signaling pathway	WP:WP69	0.0106773	WP:000000	0.4	query_1	5	0.0327869	TRUE	WP	824	61
11795	"A protein complex comprising Bcl10, MALT1 and a CARD domain-containing protein (CARD9, CARD10 or CARD11); plays a role in signal transduction during NF-kappaB activation." [PMID:12909454, PMID:30467369]	14615	39686	1	O95999 Q9UDY8	2	CBM complex	GO:0032449	0.0140441	GO:0140535	0.4	query_1	5	0.666667	TRUE	GO:CC	1303	3
11795	NF-kappa B signaling pathway	14615	42697	4	O95999 Q9UDY8	2	NF-kappa B signaling pathway	KEGG:04064	0.0142115	KEGG:00000	0.4	query_1	5	0.025	TRUE	KEGG	256	80
11795	T cell activation SARS CoV 2	14615	46321	24	O95999 Q9UDY8	2	T cell activation SARS CoV 2	WP:WP5098	0.0157311	WP:000000	0.4	query_1	5	0.027027	TRUE	WP	636	74
11795	C-type lectin receptor signaling pathway	14615	42771	5	O95999 Q9UDY8	2	C-type lectin receptor signaling pathway	KEGG:04625	0.0160444	KEGG:00000	0.4	query_1	5	0.0235294	TRUE	KEGG	330	85
11795	B cell receptor signaling pathway	14615	45778	25	O95999 Q9UDY8	2	B cell receptor signaling pathway	WP:WP23	0.0165943	WP:000000	0.4	query_1	5	0.0263158	TRUE	WP	93	76
11795	Swelling of lymph nodes within the mediastinum, the central compartment of the thoracic cavities that contains the heart and the great vessels, the esophagus, and trachea and other structures including lymph nodes.	14615	81074	20	O95999 Q9UDY8	2	Mediastinal lymphadenopathy	HP:0100721	0.0176486	HP:0002716 HP:0045026	0.4	query_1	5	0.0833333	TRUE	HP	16235	24
11795	T cell receptor signaling pathway	14615	42779	6	O95999 Q9UDY8	2	T cell receptor signaling pathway	KEGG:04660	0.0235499	KEGG:00000	0.4	query_1	5	0.0194175	TRUE	KEGG	338	103
11795	"A process in which a protein is transported to, or maintained in, a location within a Golgi membrane." [GO_REF:0000087, GOC:TermGenie, PMID:11378902]	14615	34667	2	Q9Y689 Q96KC2	2	protein localization to Golgi membrane	GO:1903292	0.0280844	GO:0034067 GO:0072657	0.4	query_1	5	0.5	TRUE	GO:BP	23469	4
11795	Activation of NF-kappaB in B cells	14615	43095	8	O95999 Q9UDY8	2	Activation of NF-kappaB in B cells	REAC:R-HSA-1169091	0.031347	REAC:R-HSA-1168372	0.4	query_1	5	0.0307692	TRUE	REAC	84	65
11795	A type of lymphoma characterized microscopically by the absence of multinucleated Reed-Sternberg cells.	14615	73763	19	O95999 Q9UDY8	2	Non-Hodgkin lymphoma	HP:0012539	0.0358236	HP:0002665	0.4	query_1	5	0.0588235	TRUE	HP	8924	34
11795	Downstream signaling events of B Cell Receptor (BCR)	14615	43775	8	O95999 Q9UDY8	2	Downstream signaling events of B Cell Receptor (BCR)	REAC:R-HSA-1168372	0.0406556	REAC:R-HSA-983705	0.4	query_1	5	0.027027	TRUE	REAC	764	74
11795	FCERI mediated NF-kB activation	14615	43876	9	O95999 Q9UDY8	2	FCERI mediated NF-kB activation	REAC:R-HSA-2871837	0.0417638	REAC:R-HSA-2454202	0.4	query_1	5	0.0266667	TRUE	REAC	865	75
11795	Tuberculosis	14615	42881	7	O95999 Q9UDY8	2	Tuberculosis	KEGG:05152	0.0471742	KEGG:00000	0.4	query_1	5	0.0136986	TRUE	KEGG	440	146
11795	Inflammation of one or all portions of the uveal tract.	14615	65266	18	O95999 Q9UDY8	2	Uveitis	HP:0000554	0.0472854	HP:0000553 HP:0100533	0.4	query_1	5	0.0512821	TRUE	HP	427	39
11795	Any structural anomaly of the central compartment of the thoracic cavity.	14615	80331	20	O95999 Q9UDY8	2	Abnormal mediastinum morphology	HP:0045026	0.0497672	HP:0045027	0.4	query_1	5	0.05	TRUE	HP	15492	40
11795	BCL10 homo-oligomer complex	14615	62818	16	O95999	1	BCL10 homo-oligomer complex	CORUM:2052	0.0498709	CORUM:0000000	0.2	query_1	5	1	TRUE	CORUM	896	1
11795	MALT1 homo-oligomer complex	14615	62817	17	Q9UDY8	1	MALT1 homo-oligomer complex	CORUM:2051	0.0498709	CORUM:0000000	0.2	query_1	5	1	TRUE	CORUM	895	1
11797	Nucleocytoplasmic transport	14615	42650	14	Q9UI26 Q8NFH4 Q8WUM0 P55060 Q12769 P52948 O15397 Q96QU8 Q9BW27 Q9C0E2 Q9HAV4 Q8NFH3 Q9UIA9 Q9Y5L0 P57740 Q96P70 O14787 O95373 Q14974 Q92973	20	Nucleocytoplasmic transport	KEGG:03013	2.64544e-18	KEGG:00000	0.129032	query_1	155	0.19802	TRUE	KEGG	209	101
11797	COG complex	14615	63417	45	Q9H9E3 Q8WTW3 Q9UP83 P83436 Q9Y2V7 Q96MW5 Q14746 Q96JB2	8	COG complex	CORUM:3556	5.95796e-14	CORUM:0000000	0.0516129	query_1	155	1	TRUE	CORUM	1495	8
11797	COG complex	14615	62004	45	Q9H9E3 Q8WTW3 Q9UP83 P83436 Q9Y2V7 Q96MW5 Q14746 Q96JB2	8	COG complex	CORUM:162	5.95796e-14	CORUM:0000000	0.0516129	query_1	155	1	TRUE	CORUM	82	8
11797	COG complex	14615	63408	45	Q9H9E3 Q8WTW3 Q9UP83 P83436 Q9Y2V7 Q96MW5 Q14746 Q96JB2	8	COG complex	CORUM:3522	5.95796e-14	CORUM:0000000	0.0516129	query_1	155	1	TRUE	CORUM	1486	8
11797	"The directed movement of substances into, out of, or within the nucleus." [GOC:ai]	14615	25191	7	O60518 Q9UI26 Q8NFH4 Q14012 Q8WUM0 P55060 Q86U38 Q12769 P52948 O15397 Q96QU8 Q9BW27 Q9C0E2 Q9HAV4 Q8NFH3 Q9UIA9 Q7Z4Q2 Q9Y5L0 P57740 Q96P70 O14787 O95373 Q14974 Q92973	24	nuclear transport	GO:0051169	3.86222e-12	GO:0046907	0.154839	query_1	155	0.0991736	TRUE	GO:BP	13993	242
11797	"The directed movement of molecules between the nucleus and the cytoplasm." [GOC:go_curators]	14615	13789	7	O60518 Q9UI26 Q8NFH4 Q14012 Q8WUM0 P55060 Q86U38 Q12769 P52948 O15397 Q96QU8 Q9BW27 Q9C0E2 Q9HAV4 Q8NFH3 Q9UIA9 Q7Z4Q2 Q9Y5L0 P57740 Q96P70 O14787 O95373 Q14974 Q92973	24	nucleocytoplasmic transport	GO:0006913	3.86222e-12	GO:0051169	0.154839	query_1	155	0.0991736	TRUE	GO:BP	2591	242
11797	"The retrograde movement of substances within the Golgi, mediated by COP I vesicles. Cis-Golgi vesicles are constantly moving forward through the Golgi stack by cisternal progression, eventually becoming trans-Golgi vesicles. They then selectively transport membrane and luminal proteins from the trans- to the medial-Golgi while leaving others behind in the trans-Golgi cisternae; similarly, they selectively move proteins from the medial- to the cis-Golgi." [ISBN:0716731363]	14615	11287	9	Q9H9E3 Q8WTW3 Q9UP83 P83436 Q9Y2V7 Q96MW5 Q14746 Q96JB2	8	retrograde transport, vesicle recycling within Golgi	GO:0000301	5.9519e-11	GO:0006891	0.0516129	query_1	155	0.888889	TRUE	GO:BP	89	9
11797	"Binding to and carrying a cargo between the nucleus and the cytoplasm by moving along with the cargo. The cargo can be either a RNA or a protein." [GOC:pg]	14615	10422	1	O60518 P55060 Q96QU8 Q9C0E2 Q9HAV4 Q9UIA9 Q9Y5L0 Q96P70 O14787 Q14974 Q92973	11	nucleocytoplasmic carrier activity	GO:0140142	7.51407e-11	GO:0140104	0.0709677	query_1	155	0.407407	TRUE	GO:MF	10422	27
11797	Nup 107-160 subcomplex	14615	61966	45	Q8NFH4 Q8WUM0 Q12769 P52948 Q9BW27 Q8NFH3 P57740	7	Nup 107-160 subcomplex	CORUM:87	2.07967e-10	CORUM:0000000	0.0451613	query_1	155	0.777778	TRUE	CORUM	44	9
11797	"A multisubunit tethering complex of the CATCHR family (complexes associated with tethering containing helical rods) that has a role in tethering vesicles to the Golgi prior to fusion. Composed of 8 subunits COG1-8." [GOC:krc, PMID:11980916, PMID:20972446, PMID:9792665]	14615	39173	3	Q9H9E3 Q8WTW3 Q9UP83 P83436 Q9Y2V7 Q96MW5 Q14746 Q96JB2	8	Golgi transport complex	GO:0017119	2.94933e-10	GO:0005794 GO:0099023	0.0516129	query_1	155	0.8	TRUE	GO:CC	790	10
11797	"The directed movement of a protein from the cytoplasm to the nucleus." [GOC:jl]	14615	13548	7	O60518 Q9UI26 Q8WUM0 P55060 P52948 O15397 Q9BW27 Q7Z4Q2 Q9Y5L0 P57740 Q96P70 O14787 O95373 Q14974 Q92973	15	protein import into nucleus	GO:0006606	1.2894e-08	GO:0006886 GO:0034504 GO:0051170 GO:0072594	0.0967742	query_1	155	0.144231	TRUE	GO:BP	2350	104
11797	"The directed movement of substances into the nucleus." [GOC:ai]	14615	25192	7	O60518 Q9UI26 Q8WUM0 P55060 P52948 O15397 Q9BW27 Q7Z4Q2 Q9Y5L0 P57740 Q96P70 O14787 O95373 Q14974 Q92973	15	import into nucleus	GO:0051170	2.62287e-08	GO:0006913	0.0967742	query_1	155	0.137615	TRUE	GO:BP	13994	109
11797	Postmitotic nuclear pore complex (NPC) reformation	14615	44739	15	Q8NFH4 Q8WUM0 Q12769 Q9BW27 Q8NFH3 P57740 Q14974 Q92973	8	Postmitotic nuclear pore complex (NPC) reformation	REAC:R-HSA-9615933	3.79532e-08	REAC:R-HSA-2995410	0.0516129	query_1	155	0.333333	TRUE	REAC	1728	24
11797	COG1-COG8-COG2-COG3-COG4 subcomplex	14615	63415	45	Q9H9E3 Q8WTW3 Q96MW5 Q14746 Q96JB2	5	COG1-COG8-COG2-COG3-COG4 subcomplex	CORUM:3551	5.6159e-08	CORUM:0000000	0.0322581	query_1	155	1	TRUE	CORUM	1493	5
11797	EIF2B1-EIF2B2-EIF2B3-EIF2B4-EIF2B5 complex	14615	64674	45	P49770 Q9NR50 Q13144 Q14232 Q9UI10	5	EIF2B1-EIF2B2-EIF2B3-EIF2B4-EIF2B5 complex	CORUM:7292	5.6159e-08	CORUM:0000000	0.0322581	query_1	155	1	TRUE	CORUM	2752	5
11797	COG1-COG8-COG5-COG6-COG7 subcomplex	14615	63416	45	Q8WTW3 Q9UP83 P83436 Q9Y2V7 Q96MW5	5	COG1-COG8-COG5-COG6-COG7 subcomplex	CORUM:3552	5.6159e-08	CORUM:0000000	0.0322581	query_1	155	1	TRUE	CORUM	1494	5
11797	"Any protein complex that plays a role in vesicle tethering." [GOC:dos, GOC:vw, PMID:27243008]	14615	41717	3	Q9H9E3 Q8WTW3 Q9UP83 O43264 Q96ED9 P83436 Q8N3P4 Q9Y2V7 Q96MW5 Q14746 Q96JB2 Q6NUQ1	12	vesicle tethering complex	GO:0099023	7.3357e-08	GO:0032991	0.0774194	query_1	155	0.196721	TRUE	GO:CC	3334	61
11797	"A subcomplex of the nuclear pore complex (NPC) that forms the outer rings of the core scaffold, a lattice-like structure that gives the NPC its shape and strength. In S. cerevisiae, the two outer rings each contain multiple copies of the following proteins: Nup133p, Nup120p, Nup145Cp, Nup85p, Nup84p, Seh1p, and Sec13p. In vertebrates, the two outer rings each contain multiple copies of the following proteins: Nup133, Nup160, Nup96, Nup75, Nup107, Seh1, Sec13, Nup43, Nup37, and ALADIN. Components are arranged in 8-fold symmetrical 'spokes' around the central transport channel. A single 'spoke', can be isolated and is sometimes referred to as the Nup84 complex (S. cerevisiae) or the Nup107-160 complex (vertebrates)." [GOC:dgf, PMID:18046406, PMID:19524430, PMID:20947011, PMID:22419078]	14615	39421	2	Q8NFH4 Q8WUM0 Q12769 P52948 Q9BW27 Q8NFH3 P57740	7	nuclear pore outer ring	GO:0031080	7.69529e-08	GO:0005643 GO:0140513	0.0451613	query_1	155	0.7	TRUE	GO:CC	1038	10
11797	"Directly binding to a specific ion or molecule and delivering it either to an acceptor molecule or to a specific location." [GOC:molecular_function_refactoring, GOC:pdt]	14615	10415	1	O60518 P55060 P40855 Q96QU8 Q9C0E2 Q9HAV4 Q9UIA9 Q9Y5L0 Q96P70 O14787 Q14974 Q92973	12	molecular carrier activity	GO:0140104	2.13478e-06	GO:0003674	0.0774194	query_1	155	0.15	TRUE	GO:MF	10415	80
11797	"The directed movement of proteins in a cell, including the movement of proteins between specific compartments or structures within a cell, such as organelles of a eukaryotic cell." [GOC:mah]	14615	13769	7	O60518 Q9UI26 Q14012 Q8WUM0 P55060 P40855 P52948 O15397 Q96QU8 Q9BW27 Q9C0E2 Q9HAV4 P83436 Q9UIA9 Q7Z4Q2 Q9Y5L0 Q8N3P4 P28328 P57740 Q96P70 O14787 Q8IXB3 O95373 Q14974 Q92973	25	intracellular protein transport	GO:0006886	2.49692e-06	GO:0008104 GO:0015031 GO:0046907	0.16129	query_1	155	0.0515464	TRUE	GO:BP	2571	485
11797	"Any process, occuring in a cell, that localizes a substance or cellular component. This may occur via movement, tethering or selective degradation." [GOC:ai, GOC:dos, GOC:dph, GOC:tb]	14615	25515	7	O60518 Q9UI26 Q8NFH4 Q14012 Q9H900 Q8WUM0 O60447 P55060 Q86U38 Q9Y263 P40855 Q12769 P52948 O15397 Q96QU8 Q9BW27 Q9C0E2 O43264 Q9HCE0 Q96ED9 Q9HAV4 P83436 P50748 Q8NFH3 Q9UIA9 Q92538 Q7Z4Q2 Q9Y5L0 P50570 Q8N3P4 Q15058 P28328 P57740 Q96P70 O60313 O14787 Q96JB2 Q6NUQ1 Q8IXB3 Q9BXS6 O95373 Q14974 Q92973	43	establishment of localization in cell	GO:0051649	2.95546e-06	GO:0051234 GO:0051641	0.277419	query_1	155	0.0310022	TRUE	GO:BP	14317	1387
11797	Recycling of eIF2:GDP	14615	44913	33	P49770 Q9NR50 Q13144 Q14232 Q9UI10	5	Recycling of eIF2:GDP	REAC:R-HSA-72731	3.06489e-06	REAC:R-HSA-72737	0.0322581	query_1	155	0.625	TRUE	REAC	1902	8
11797	NPC subcomplex (NUP98, NUP107, NUP133, NUP160)	14615	62660	45	Q8WUM0 Q12769 P52948 P57740	4	NPC subcomplex (NUP98, NUP107, NUP133, NUP160)	CORUM:1347	5.43404e-06	CORUM:0000000	0.0258065	query_1	155	1	TRUE	CORUM	738	4
11797	Tetrameric COG subcomplex	14615	63409	45	Q9UP83 P83436 Q9Y2V7 Q96MW5	4	Tetrameric COG subcomplex	CORUM:3525	5.43404e-06	CORUM:0000000	0.0258065	query_1	155	1	TRUE	CORUM	1487	4
11797	EIF2B2-EIF2B3-EIF2B4-EIF2B5 complex	14615	64673	45	P49770 Q9NR50 Q13144 Q9UI10	4	EIF2B2-EIF2B3-EIF2B4-EIF2B5 complex	CORUM:7291	5.43404e-06	CORUM:0000000	0.0258065	query_1	155	1	TRUE	CORUM	2751	4
11797	"The directed movement of substances within a cell." [GOC:ai]	14615	24045	7	O60518 Q9UI26 Q8NFH4 Q14012 Q8WUM0 O60447 P55060 Q86U38 P40855 Q12769 P52948 O15397 Q96QU8 Q9BW27 Q9C0E2 O43264 Q9HCE0 Q96ED9 Q9HAV4 P83436 Q8NFH3 Q9UIA9 Q92538 Q7Z4Q2 Q9Y5L0 Q8N3P4 P28328 P57740 Q96P70 O60313 O14787 Q96JB2 Q6NUQ1 Q8IXB3 O95373 Q14974 Q92973	37	intracellular transport	GO:0046907	5.85624e-06	GO:0006810 GO:0051641 GO:0051649	0.23871	query_1	155	0.0342276	TRUE	GO:BP	12847	1081
11797	"A multisubunit guanine nucleotide exchange factor which catalyzes the exchange of GDP bound to initiation factor eIF2 for GTP, generating active eIF2-GTP. In humans, it is composed of five subunits, alpha, beta, delta, gamma and epsilon." [PMID:9438375]	14615	38778	4	P49770 Q9NR50 Q13144 Q14232 Q9UI10	5	eukaryotic translation initiation factor 2B complex	GO:0005851	6.28981e-06	GO:0005737 GO:0032991	0.0322581	query_1	155	1	TRUE	GO:CC	395	5
11797	Transport of Ribonucleoproteins into the Host Nucleus	14615	45523	34	Q8NFH4 Q8WUM0 Q12769 Q9BW27 Q8NFH3 P57740 Q14974	7	Transport of Ribonucleoproteins into the Host Nucleus	REAC:R-HSA-168271	7.54682e-06	REAC:R-HSA-168255	0.0451613	query_1	155	0.241379	TRUE	REAC	2512	29
11797	Intra-Golgi traffic	14615	44240	18	Q9H9E3 Q8WTW3 Q9UP83 P83436 Q9Y2V7 Q96MW5 Q14746 Q96JB2	8	Intra-Golgi traffic	REAC:R-HSA-6811438	7.64337e-06	REAC:R-HSA-6811442	0.0516129	query_1	155	0.181818	TRUE	REAC	1229	44
11797	Abnormal transferrin isoform profile consistent with a type II congenital disorder of glycosylation.	14615	73530	48	Q9H9E3 Q8WTW3 Q9UP83 P83436 Q9Y2V7 Q96MW5	6	Type II transferrin isoform profile	HP:0012301	8.29616e-06	HP:0003160	0.0387097	query_1	155	0.4	TRUE	HP	8691	15
11797	"A process in which a protein transports or maintains the localization of another protein to the nucleus." [GOC:ecd]	14615	20166	7	O60518 Q9UI26 Q8WUM0 P55060 P52948 O15397 Q9BW27 P52306 P42345 Q7Z4Q2 Q9Y5L0 P57740 Q96P70 O14787 O95373 Q14974 Q92973	17	protein localization to nucleus	GO:0034504	1.01027e-05	GO:0033365	0.109677	query_1	155	0.0765766	TRUE	GO:BP	8968	222
11797	"A signaling process that controls cell cycle progression by monitoring the integrity of specific cell cycle events. A cell cycle checkpoint begins with detection of deficiencies or defects and ends with signal transduction." [GOC:mtg_cell_cycle]	14615	11225	8	Q9H900 Q13535 Q9BQ15 Q68E01 Q8WXE1 O43264 P50748 Q13315 Q9NRY2 Q6NXR4 Q9BXW9 O43156 Q96AH0 Q96RU2 Q6NUQ1	15	cell cycle checkpoint signaling	GO:0000075	1.03577e-05	GO:0035556 GO:1901988	0.0967742	query_1	155	0.0914634	TRUE	GO:BP	27	164
11797	Nuclear import of Rev protein	14615	44582	19	Q8NFH4 Q8WUM0 Q12769 Q9BW27 Q8NFH3 P57740 Q14974	7	Nuclear import of Rev protein	REAC:R-HSA-180746	1.24907e-05	REAC:R-HSA-177243	0.0451613	query_1	155	0.225806	TRUE	REAC	1571	31
11797	Retrograde transport at the Trans-Golgi-Network	14615	45040	18	Q9H9E3 Q8WTW3 Q9UP83 P83436 Q9Y2V7 Q96MW5 Q14746 Q96JB2	8	Retrograde transport at the Trans-Golgi-Network	REAC:R-HSA-6811440	1.32014e-05	REAC:R-HSA-6811442	0.0516129	query_1	155	0.170213	TRUE	REAC	2029	47
11797	Interactions of Rev with host cellular proteins	14615	44198	19	Q8NFH4 Q8WUM0 Q12769 Q9BW27 Q8NFH3 P57740 Q14974	7	Interactions of Rev with host cellular proteins	REAC:R-HSA-177243	2.48815e-05	REAC:R-HSA-162909	0.0451613	query_1	155	0.205882	TRUE	REAC	1187	34
11797	snRNP Assembly	14615	45669	22	Q8NFH4 P57678 Q8WUM0 Q12769 Q9UHI6 Q9BW27 Q8NFH3 P57740	8	snRNP Assembly	REAC:R-HSA-191859	2.57905e-05	REAC:R-HSA-194441	0.0516129	query_1	155	0.156863	TRUE	REAC	2658	51
11797	Metabolism of non-coding RNA	14615	44397	22	Q8NFH4 P57678 Q8WUM0 Q12769 Q9UHI6 Q9BW27 Q8NFH3 P57740	8	Metabolism of non-coding RNA	REAC:R-HSA-194441	2.57905e-05	REAC:R-HSA-8953854	0.0516129	query_1	155	0.156863	TRUE	REAC	1386	51
11797	Resolution of Sister Chromatid Cohesion	14615	45023	20	Q9NTI5 Q8NFH4 Q9H900 Q8WUM0 Q12769 Q9BW27 O43264 P50748 Q8NFH3 Q29RF7 P57740	11	Resolution of Sister Chromatid Cohesion	REAC:R-HSA-2500257	2.79887e-05	REAC:R-HSA-68877	0.0709677	query_1	155	0.0909091	TRUE	REAC	2012	121
11797	A structural abnormality of the brain, which has as its parts the forebrain, midbrain, and hindbrain.	14615	73669	46	O00255 P21359 P49770 Q9H9E3 Q8NFH4 P57678 Q13535 Q8WUM0 Q8WTW3 Q9UP83 Q9H0R3 Q9Y263 P40855 Q9NR50 Q8WXE1 Q5HYK3 O15397 Q6PJG6 Q9H2S1 Q9BW27 Q13144 Q63HN8 Q9HCE0 Q86Y56 P83436 P42345 Q7L5A8 Q13315 Q7Z4Q2 Q9Y6D5 P24530 P50570 Q8N201 Q15058 Q9Y2V7 Q6NXR4 Q9BXW9 P28328 P57740 Q7Z333 Q9HCJ5 Q96MW5 Q9P0K9 Q14746 Q969Y2 O60313 O14787 P56192 Q7RTS9 Q14232 Q9UI10	51	Abnormal brain morphology	HP:0012443	4.20778e-05	HP:0002011	0.329032	query_1	155	0.0228392	TRUE	HP	8830	2233
11797	NS1 Mediated Effects on Host Pathways	14615	44513	35	Q8NFH4 Q8WUM0 Q12769 Q9BW27 Q8NFH3 P57740 Q14974	7	NS1 Mediated Effects on Host Pathways	REAC:R-HSA-168276	4.63658e-05	REAC:R-HSA-168255	0.0451613	query_1	155	0.189189	TRUE	REAC	1502	37
11797	"A protein complex providing a discrete opening in the nuclear envelope of a eukaryotic cell, where the inner and outer nuclear membranes are joined." [ISBN:0198547684]	14615	38633	2	Q8NFH4 Q8WUM0 Q12769 P52948 Q9BW27 Q9C0E2 Q8NFH3 Q9UIA9 P57740 O95373 Q14974	11	nuclear pore	GO:0005643	5.59533e-05	GO:0005635 GO:0140513	0.0709677	query_1	155	0.13253	TRUE	GO:CC	250	83
11797	"The directed movement of substances within the Golgi, mediated by small transport vesicles. These either fuse with the cis-Golgi or with each other to form the membrane stacks known as the cis-Golgi reticulum (network)." [ISBN:0716731363]	14615	13773	9	Q9H9E3 Q8WTW3 Q9UP83 P83436 Q9Y2V7 Q96MW5 Q14746 Q96JB2	8	intra-Golgi vesicle-mediated transport	GO:0006891	5.65795e-05	GO:0048193	0.0516129	query_1	155	0.25	TRUE	GO:BP	2575	32
11797	RHO GTPases Activate Formins	14615	44808	23	Q8NFH4 Q9H900 Q8WUM0 Q8N9R8 Q12769 Q9BW27 O43264 P50748 Q8NFH3 P57740 Q9NSV4	11	RHO GTPases Activate Formins	REAC:R-HSA-5663220	6.86651e-05	REAC:R-HSA-195258	0.0709677	query_1	155	0.0833333	TRUE	REAC	1797	132
11797	Head circumference below 2 standard deviations below the mean for age and gender.	14615	65050	46	P21359 Q9H9E3 Q8NFH4 P57678 Q13535 Q8WUM0 Q8WTW3 Q9UP83 Q9H0R3 Q9Y263 P40855 Q8WXE1 O15397 Q6PJG6 Q9H2S1 Q9BW27 Q9HCE0 P83436 Q13315 Q7Z4Q2 Q9Y6D5 Q15058 Q9Y2V7 Q6NXR4 Q9BXW9 P28328 P57740 Q9HCJ5 Q96MW5 Q14746 O14787 P56192 Q7RTS9 Q14232	34	Microcephaly	HP:0000252	7.42159e-05	HP:0007364 HP:0040195	0.219355	query_1	155	0.0289608	TRUE	HP	211	1174
11797	An abnormally reduced head circumference in a growing child. Head circumference is measured with a nonelastic tape and comprises the distance from above the eyebrows and ears and around the back of the head. The measured HC is then plotted on an appropriate growth chart. Microcephaly is defined as a head circumference (HC) that is great than two standard deviations below the mean of age- and gender-matched population based samples. Severe microcephaly is defined with an HC that is three standard deviations below the mean.	14615	80012	46	P21359 Q9H9E3 Q8NFH4 P57678 Q13535 Q8WUM0 Q8WTW3 Q9UP83 Q9H0R3 Q9Y263 P40855 Q8WXE1 O15397 Q6PJG6 Q9H2S1 Q9BW27 Q9HCE0 P83436 Q13315 Q7Z4Q2 Q9Y6D5 Q15058 Q9Y2V7 Q6NXR4 Q9BXW9 P28328 P57740 Q9HCJ5 Q96MW5 Q14746 O14787 P56192 Q7RTS9 Q14232	34	Decreased head circumference	HP:0040195	9.30665e-05	HP:0000240	0.219355	query_1	155	0.028692	TRUE	HP	15173	1185
11797	An abnormality of the forebrain, which has as its parts the telencephalon, diencephalon, lateral ventricles and third ventricle.	14615	80918	46	P21359 P49770 Q9H9E3 Q8NFH4 P57678 Q13535 Q8WUM0 Q8WTW3 Q9UP83 Q9H0R3 Q9Y263 P40855 Q9NR50 Q8WXE1 O15397 Q6PJG6 Q9H2S1 Q9BW27 Q13144 Q9HCE0 P83436 P42345 Q7L5A8 Q13315 Q7Z4Q2 Q9Y6D5 P24530 Q15058 Q9Y2V7 Q6NXR4 Q9BXW9 P28328 P57740 Q9HCJ5 Q96MW5 Q9P0K9 Q14746 Q969Y2 O60313 O14787 P56192 Q7RTS9 Q14232 Q9UI10	44	Abnormal forebrain morphology	HP:0100547	0.000109869	HP:0012443	0.283871	query_1	155	0.0241625	TRUE	HP	16079	1821
11797	Cellular response to heat stress	14615	43338	24	Q8NFH4 Q13535 Q8WUM0 Q12769 Q9BW27 P42345 Q8NFH3 Q13315 P57740	9	Cellular response to heat stress	REAC:R-HSA-3371556	0.000124326	REAC:R-HSA-2262752	0.0580645	query_1	155	0.105882	TRUE	REAC	327	85
11797	"A process in which a protein is transported to, or maintained in, a location within an organelle." [GOC:mah]	14615	19654	7	O60518 Q9UI26 Q9H900 Q13535 Q8WUM0 Q9BQ15 P55060 P40855 P52948 O15397 Q9BW27 P52306 O43264 P83436 P42345 P50748 Q92538 Q7Z4Q2 Q9Y5L0 Q8N3P4 P28328 P57740 Q96P70 O14787 Q96JB2 O95373 Q14974 Q92973	28	protein localization to organelle	GO:0033365	0.000153696	GO:0008104	0.180645	query_1	155	0.0381471	TRUE	GO:BP	8456	734
11797	"The directed movement of a protein to a specific location on or in an organelle. Encompasses establishment of localization in the membrane or lumen of a membrane-bounded organelle." [GOC:mah]	14615	29174	7	O60518 Q9UI26 Q8WUM0 Q9BQ15 P55060 P40855 P52948 O15397 Q9BW27 Q7Z4Q2 Q9Y5L0 Q8N3P4 P28328 P57740 Q96P70 O14787 O95373 Q14974 Q92973	19	establishment of protein localization to organelle	GO:0072594	0.000162778	GO:0033365 GO:0045184	0.122581	query_1	155	0.0560472	TRUE	GO:BP	17976	339
11797	A structural abnormality of the central nervous system.	14615	66309	46	O00255 P21359 P49770 Q9H9E3 Q8NFH4 P57678 Q13535 Q8WUM0 Q8WTW3 Q9UBB6 Q9UP83 Q9H0R3 Q9Y263 P40855 Q9NR50 Q8WXE1 Q5HYK3 O15397 Q6PJG6 Q9H2S1 Q9BW27 Q13144 Q63HN8 Q9HCE0 Q86Y56 P83436 P42345 Q7L5A8 Q13315 Q7Z4Q2 Q9Y6D5 P24530 P50570 Q8N201 Q15058 Q9Y2V7 Q6NXR4 Q9BXW9 P28328 P57740 Q7Z333 Q9HCJ5 Q96MW5 Q9P0K9 Q14746 Q969Y2 O60313 O14787 P56192 Q7RTS9 Q14232 Q9UI10	52	Morphological central nervous system abnormality	HP:0002011	0.00017765	HP:0012639	0.335484	query_1	155	0.0216306	TRUE	HP	1470	2404
11797	Defective TPR may confer susceptibility towards thyroid papillary carcinoma (TPC)	14615	43681	25	Q8NFH4 Q8WUM0 Q12769 Q9BW27 Q8NFH3 P57740	6	Defective TPR may confer susceptibility towards thyroid papillary carcinoma (TPC)	REAC:R-HSA-5619107	0.00017911	REAC:R-HSA-5619102	0.0387097	query_1	155	0.214286	TRUE	REAC	670	28
11797	Regulation of Glucokinase by Glucokinase Regulatory Protein	14615	44935	26	Q8NFH4 Q8WUM0 Q12769 Q9BW27 Q8NFH3 P57740	6	Regulation of Glucokinase by Glucokinase Regulatory Protein	REAC:R-HSA-170822	0.00017911	REAC:R-HSA-70171	0.0387097	query_1	155	0.214286	TRUE	REAC	1924	28
11797	Regulation of HSF1-mediated heat shock response	14615	44937	24	Q8NFH4 Q13535 Q8WUM0 Q12769 Q9BW27 Q8NFH3 Q13315 P57740	8	Regulation of HSF1-mediated heat shock response	REAC:R-HSA-3371453	0.00018033	REAC:R-HSA-3371556	0.0516129	query_1	155	0.123077	TRUE	REAC	1926	65
11797	A structural anomaly of the nervous system.	14615	73862	46	O00255 P21359 P49770 Q9H9E3 Q8NFH4 P57678 Q13535 Q8WUM0 Q8WTW3 Q9UBB6 Q9UP83 Q9H0R3 Q9Y263 P40855 Q9NR50 Q8WXE1 Q5HYK3 O15397 Q6PJG6 Q9H2S1 Q9BW27 Q13144 Q63HN8 Q9HCE0 Q86Y56 P83436 P42345 Q92538 Q7L5A8 Q13315 Q7Z4Q2 Q9Y6D5 P24530 P50570 Q8N201 Q15058 Q9Y2V7 Q6NXR4 Q9BXW9 P28328 P57740 Q7Z333 Q9HCJ5 Q96MW5 Q9P0K9 Q14746 Q969Y2 O60313 O14787 P56192 Q7RTS9 Q14232 Q9UI10	53	Abnormal nervous system morphology	HP:0012639	0.00018346	HP:0000707	0.341935	query_1	155	0.0213882	TRUE	HP	9023	2478
11797	Any structural abnormality of the telencephalon, which is also known as the cerebrum.	14615	66349	46	P21359 P49770 Q9H9E3 Q8NFH4 P57678 Q13535 Q8WUM0 Q8WTW3 Q9UP83 Q9H0R3 Q9Y263 P40855 Q9NR50 Q8WXE1 O15397 Q6PJG6 Q9H2S1 Q9BW27 Q13144 Q9HCE0 P83436 P42345 Q7L5A8 Q13315 Q7Z4Q2 Q9Y6D5 Q15058 Q9Y2V7 Q6NXR4 Q9BXW9 P28328 P57740 Q9HCJ5 Q96MW5 Q9P0K9 Q14746 Q969Y2 O60313 O14787 P56192 Q7RTS9 Q14232 Q9UI10	43	Abnormal cerebral morphology	HP:0002060	0.000202052	HP:0100547	0.277419	query_1	155	0.0239822	TRUE	HP	1510	1793
11797	"Any process that stops, prevents or reduces the frequency, rate or extent of cell cycle phase transition." [GOC:mtg_cell_cycle, GOC:TermGenie, PMID:22841721]	14615	33655	8	Q9H900 Q13535 Q9BQ15 Q68E01 Q8WXE1 O43264 P50748 Q13315 Q9NRY2 Q6NXR4 Q9BXW9 O43156 Q96AH0 Q96RU2 Q6NUQ1	15	negative regulation of cell cycle phase transition	GO:1901988	0.000203183	GO:0010948 GO:0044770 GO:1901987	0.0967742	query_1	155	0.0738916	TRUE	GO:BP	22457	203
11797	Urine has an increased amount of frothy fine bubbles.	14615	76397	51	Q8NFH4 Q8WUM0 Q12769 Q0IIM8 Q9BW27 P57740	6	Foamy urine	HP:0031504	0.000206178	HP:0033072	0.0387097	query_1	155	0.25	TRUE	HP	11558	24
11797	NEP/NS2 Interacts with the Cellular Export Machinery	14615	44477	27	Q8NFH4 Q8WUM0 Q12769 Q9BW27 Q8NFH3 P57740	6	NEP/NS2 Interacts with the Cellular Export Machinery	REAC:R-HSA-168333	0.000223866	REAC:R-HSA-168274	0.0387097	query_1	155	0.206897	TRUE	REAC	1466	29
11797	Export of Viral Ribonucleoproteins from Nucleus	14615	43864	27	Q8NFH4 Q8WUM0 Q12769 Q9BW27 Q8NFH3 P57740	6	Export of Viral Ribonucleoproteins from Nucleus	REAC:R-HSA-168274	0.000223866	REAC:R-HSA-168255	0.0387097	query_1	155	0.206897	TRUE	REAC	853	29
11797	Nuclear Envelope (NE) Reassembly	14615	44575	15	Q8NFH4 Q8WUM0 Q12769 Q9BW27 Q8NFH3 P57740 Q14974 Q92973	8	Nuclear Envelope (NE) Reassembly	REAC:R-HSA-2995410	0.00022889	REAC:R-HSA-68882	0.0516129	query_1	155	0.119403	TRUE	REAC	1564	67
11797	Amplification of signal from the kinetochores	14615	43150	16	Q8NFH4 Q9H900 Q8WUM0 Q12769 Q9BW27 O43264 P50748 Q8NFH3 P57740	9	Amplification of signal from the kinetochores	REAC:R-HSA-141424	0.000246292	REAC:R-HSA-69618	0.0580645	query_1	155	0.0978261	TRUE	REAC	139	92
11797	Amplification of signal from unattached kinetochores via a MAD2 inhibitory signal	14615	43149	16	Q8NFH4 Q9H900 Q8WUM0 Q12769 Q9BW27 O43264 P50748 Q8NFH3 P57740	9	Amplification of signal from unattached kinetochores via a MAD2 inhibitory signal	REAC:R-HSA-141444	0.000246292	REAC:R-HSA-141424	0.0580645	query_1	155	0.0978261	TRUE	REAC	138	92
11797	Cognitive, psychiatric, or memory anomaly.	14615	72688	46	O00255 P21359 P49770 Q9H9E3 Q8NFH4 P57678 Q13535 Q8WUM0 Q8WTW3 Q9UBB6 Q9UP83 Q9H0R3 Q9Y263 P40855 Q9NR50 Q8WXE1 Q12769 Q5HYK3 O15397 Q6PJG6 Q0IIM8 Q9H2S1 Q9BW27 Q13144 Q63HN8 Q9HCE0 Q86Y56 P42345 Q92538 Q7L5A8 Q13315 Q7Z4Q2 Q9Y5L0 Q9Y6D5 P24530 Q8N201 Q15058 Q9Y2V7 Q6NXR4 Q9BXW9 P28328 P57740 Q7Z333 Q96AH0 Q9HCJ5 Q96MW5 Q9P0K9 Q14746 Q969Y2 O60313 O14787 P56192 Q7RTS9 Q14232 Q9UI10	55	Abnormality of mental function	HP:0011446	0.000254201	HP:0012638	0.354839	query_1	155	0.0207704	TRUE	HP	7849	2648
11797	Mitotic Anaphase	14615	44443	15	Q9NTI5 Q8NFH4 Q9H900 Q8WUM0 Q12769 Q9BW27 O43264 P50748 Q8NFH3 Q29RF7 P57740 Q14974 Q92973	13	Mitotic Anaphase	REAC:R-HSA-68882	0.000323427	REAC:R-HSA-2555396	0.083871	query_1	155	0.058296	TRUE	REAC	1432	223
11797	Mitotic Metaphase and Anaphase	14615	44446	15	Q9NTI5 Q8NFH4 Q9H900 Q8WUM0 Q12769 Q9BW27 O43264 P50748 Q8NFH3 Q29RF7 P57740 Q14974 Q92973	13	Mitotic Metaphase and Anaphase	REAC:R-HSA-2555396	0.000340246	REAC:R-HSA-68886	0.083871	query_1	155	0.0580357	TRUE	REAC	1435	224
11797	Vpr-mediated nuclear import of PICs	14615	45598	28	Q8NFH4 Q8WUM0 Q12769 Q9BW27 Q8NFH3 P57740	6	Vpr-mediated nuclear import of PICs	REAC:R-HSA-180910	0.000340969	REAC:R-HSA-176033	0.0387097	query_1	155	0.193548	TRUE	REAC	2587	31
11797	Transport of the SLBP independent Mature mRNA	14615	45536	17	Q8NFH4 Q8WUM0 Q12769 Q9BW27 Q8NFH3 P57740	6	Transport of the SLBP independent Mature mRNA	REAC:R-HSA-159227	0.000340969	REAC:R-HSA-159234	0.0387097	query_1	155	0.193548	TRUE	REAC	2525	31
11797	COPI-mediated anterograde transport	14615	43282	21	Q9H9E3 Q8WTW3 Q9UP83 P83436 Q92538 Q9Y2V7 Q96MW5 Q14746 Q96JB2	9	COPI-mediated anterograde transport	REAC:R-HSA-6807878	0.000354559	REAC:R-HSA-199977	0.0580645	query_1	155	0.09375	TRUE	REAC	271	96
11797	"Any subdivision of a chromosome along its length." [GOC:dos]	14615	41628	5	O00255 Q9NTI5 Q8NFH4 Q9H900 Q13535 Q8WUM0 Q9BQ15 Q12769 P52948 Q9BW27 O43264 P50748 Q8NFH3 Q13315 Q29RF7 O43913 P57740 Q96AH0	18	chromosomal region	GO:0098687	0.000391585	GO:0005694 GO:0110165	0.116129	query_1	155	0.0564263	TRUE	GO:CC	3245	319
11797	SUMOylation of SUMOylation proteins	14615	45115	36	Q8NFH4 Q8WUM0 Q12769 Q9BW27 Q8NFH3 P57740	6	SUMOylation of SUMOylation proteins	REAC:R-HSA-4085377	0.000415998	REAC:R-HSA-3108232	0.0387097	query_1	155	0.1875	TRUE	REAC	2104	32
11797	Transport of the SLBP Dependant Mature mRNA	14615	45535	17	Q8NFH4 Q8WUM0 Q12769 Q9BW27 Q8NFH3 P57740	6	Transport of the SLBP Dependant Mature mRNA	REAC:R-HSA-159230	0.000415998	REAC:R-HSA-159234	0.0387097	query_1	155	0.1875	TRUE	REAC	2524	32
11797	Rev-mediated nuclear export of HIV RNA	14615	45042	19	Q8NFH4 Q8WUM0 Q12769 Q9BW27 Q8NFH3 P57740	6	Rev-mediated nuclear export of HIV RNA	REAC:R-HSA-165054	0.000415998	REAC:R-HSA-162599 REAC:R-HSA-177243	0.0387097	query_1	155	0.1875	TRUE	REAC	2031	32
11797	Absence or underdevelopment of tissue in the central nervous system.	14615	66992	46	P21359 Q9H9E3 Q8NFH4 P57678 Q13535 Q8WUM0 Q8WTW3 Q9UP83 Q9H0R3 Q9Y263 P40855 Q8WXE1 O15397 Q6PJG6 Q9H2S1 Q9BW27 Q9HCE0 P83436 P42345 Q7L5A8 Q13315 Q7Z4Q2 Q9Y6D5 Q8N201 Q15058 Q9Y2V7 Q6NXR4 Q9BXW9 P28328 P57740 Q9HCJ5 Q96MW5 Q9P0K9 Q14746 O60313 O14787 P56192 Q7RTS9 Q14232 Q9UI10	40	Aplasia/Hypoplasia involving the central nervous system	HP:0002977	0.000423277	HP:0002011	0.258065	query_1	155	0.0243605	TRUE	HP	2153	1642
11797	Aplasia/Hypoplasia of the cerebrum	14615	69540	46	P21359 Q9H9E3 Q8NFH4 P57678 Q13535 Q8WUM0 Q8WTW3 Q9UP83 Q9H0R3 Q9Y263 P40855 Q8WXE1 O15397 Q6PJG6 Q9H2S1 Q9BW27 Q9HCE0 P83436 P42345 Q7L5A8 Q13315 Q7Z4Q2 Q9Y6D5 Q15058 Q9Y2V7 Q6NXR4 Q9BXW9 P28328 P57740 Q9HCJ5 Q96MW5 Q14746 O14787 P56192 Q7RTS9 Q14232	36	Aplasia/Hypoplasia of the cerebrum	HP:0007364	0.000443941	HP:0002060 HP:0002977	0.232258	query_1	155	0.0259179	TRUE	HP	4701	1389
11797	"Combining with a nuclear import signal (NIS) on a cargo to be transported, to mediate transport of the cargo through the nuclear pore, from the cytoplasm to the nuclear lumen. The cargo can be either a RNA or a protein." [GOC:dph, GOC:pg, GOC:vw, PMID:28713609, Wikipedia:Nuclear_transport]	14615	8425	1	O60518 Q9Y5L0 Q96P70 O14787 Q14974 Q92973	6	nuclear import signal receptor activity	GO:0061608	0.000473686	GO:0140142	0.0387097	query_1	155	0.375	TRUE	GO:MF	8425	16
11797	Nuclear Pore Complex (NPC) Disassembly	14615	44578	29	Q8NFH4 Q8WUM0 Q12769 Q9BW27 Q8NFH3 P57740	6	Nuclear Pore Complex (NPC) Disassembly	REAC:R-HSA-3301854	0.000504012	REAC:R-HSA-2980766	0.0387097	query_1	155	0.181818	TRUE	REAC	1567	33
11797	COG5-COG6-COG7 subcomplex	14615	63410	45	Q9UP83 P83436 Q9Y2V7	3	COG5-COG6-COG7 subcomplex	CORUM:3529	0.000522382	CORUM:0000000	0.0193548	query_1	155	1	TRUE	CORUM	1488	3
11797	COG2-COG3-COG4 subcomplex	14615	63413	45	Q9H9E3 Q14746 Q96JB2	3	COG2-COG3-COG4 subcomplex	CORUM:3544	0.000522382	CORUM:0000000	0.0193548	query_1	155	1	TRUE	CORUM	1491	3
11797	KNTC1-ZW10-ZWILCH complex	14615	64806	45	Q9H900 O43264 P50748	3	KNTC1-ZW10-ZWILCH complex	CORUM:7541	0.000522382	CORUM:0000000	0.0193548	query_1	155	1	TRUE	CORUM	2884	3
11797	COG5-COG6-COG7 subcomplex	14615	63414	45	Q9UP83 P83436 Q9Y2V7	3	COG5-COG6-COG7 subcomplex	CORUM:3545	0.000522382	CORUM:0000000	0.0193548	query_1	155	1	TRUE	CORUM	1492	3
11797	Any abnormality of the size of the skull.	14615	65042	46	P21359 Q9H9E3 Q8NFH4 P57678 Q13535 Q8WUM0 Q8WTW3 Q9UP83 Q9H0R3 Q9Y263 P40855 Q8WXE1 O15397 Q6PJG6 Q9H2S1 Q9BW27 Q9HCE0 P83436 P42345 Q13315 Q7Z4Q2 Q9Y6D5 P50570 Q15058 Q9Y2V7 Q6NXR4 Q9BXW9 P28328 P57740 Q9HCJ5 Q96MW5 Q14746 O14787 P56192 Q7RTS9 Q14232	36	Abnormality of skull size	HP:0000240	0.000586855	HP:0000929	0.232258	query_1	155	0.0256228	TRUE	HP	203	1405
11797	Interactions of Vpr with host cellular proteins	14615	44200	28	Q8NFH4 Q8WUM0 Q12769 Q9BW27 Q8NFH3 P57740	6	Interactions of Vpr with host cellular proteins	REAC:R-HSA-176033	0.000606682	REAC:R-HSA-162909	0.0387097	query_1	155	0.176471	TRUE	REAC	1189	34
11797	"A protein complex that functions downstream of the MRN complex to promote DNA repair and the G2/M checkpoint. The SOSS complex associates with single-stranded DNA at DNA lesions and is composed of SOSS-B (SOSS-B1/OBFC2B or SOSS-B2/OBFC2A), SOSS-A/INTS3 and SOSS-C/C9orf80." [PMID:19683501]	14615	40963	6	Q9BQ15 Q68E01 Q9NRY2 Q96AH0	4	SOSS complex	GO:0070876	0.000608612	GO:0140513	0.0258065	query_1	155	1	TRUE	GO:CC	2580	4
11797	"Any process that localizes a substance or cellular component. This may occur via movement, tethering or selective degradation." [GOC:ai, GOC:dos]	14615	25230	7	O60518 Q9H9E3 Q9UI26 Q8NFH4 Q14012 Q9H900 Q9C0H2 Q13535 Q8WUM0 O60447 Q8WTW3 Q9BQ15 P55060 Q9UP83 Q86U38 Q9Y263 P40855 P35372 Q12769 P52948 Q9H813 O15397 Q8WY07 Q96QU8 Q0IIM8 Q9H2S1 Q9BW27 Q9C0E2 O43264 Q9HCE0 Q96ED9 Q9HAV4 P83436 P50748 Q8N1S5 O75146 Q8NFH3 Q9UIA9 Q92538 Q13315 Q7Z4Q2 Q9Y5L0 Q9Y6D5 P50570 Q8N3P4 Q15058 Q9Y2V7 P28328 O60939 P57740 Q96P70 Q96MW5 Q14746 Q9H4I9 O60313 O14787 Q96JB2 Q6NUQ1 Q8IXB3 Q9BXS6 O95373 Q14974 Q92973	63	establishment of localization	GO:0051234	0.000608639	GO:0051179	0.406452	query_1	155	0.0207715	TRUE	GO:BP	14032	3033
11797	The presence of minimal changes visible by light microscopy but flattened and fused podocyte foot processes on electron microscopy in a person with nephrotic range proteinuria.	14615	73803	58	Q8NFH4 Q8WUM0 Q12769 Q0IIM8 Q9BW27 P57740	6	Minimal change glomerulonephritis	HP:0012579	0.000696471	HP:0000099	0.0387097	query_1	155	0.206897	TRUE	HP	8964	29
11797	SUMOylation of ubiquitinylation proteins	14615	45122	37	Q8NFH4 Q8WUM0 Q12769 Q9BW27 Q8NFH3 P57740	6	SUMOylation of ubiquitinylation proteins	REAC:R-HSA-3232142	0.000725825	REAC:R-HSA-3108232	0.0387097	query_1	155	0.171429	TRUE	REAC	2111	35
11797	Neurodevelopmental delay (NDD) refers to delays in the maturation of the brain and central nervous system; infants and young children with NDD may experience delays in the development of one or more skills including gross motor abilities, fine-motor coordination, language abilities and ability to solve increasingly complex problems.	14615	73980	46	P21359 Q9H9E3 Q8NFH4 P57678 Q13535 Q8WUM0 Q8WTW3 Q9UBB6 Q9UP83 Q9H0R3 Q9Y263 P40855 Q8WXE1 Q5HYK3 O15397 Q6PJG6 Q9H2S1 Q9BW27 Q9HCE0 Q86Y56 P83436 P42345 Q92538 Q13315 Q7Z4Q2 Q9Y5L0 Q9Y6D5 P24530 P50570 Q8N201 Q15058 Q9Y2V7 Q6NXR4 Q9BXW9 P28328 P57740 Q9HCJ5 Q96MW5 Q9P0K9 Q14746 Q969Y2 O60313 O14787 P56192 Q7RTS9 Q9UI10	46	Neurodevelopmental delay	HP:0012758	0.000891757	HP:0012759	0.296774	query_1	155	0.0219256	TRUE	HP	9141	2098
11797	An anomaly of a glycosylation process, i.e., a process involved in the covalent attachment of a glycosyl residue to a substrate molecule.	14615	73573	48	Q9H9E3 Q8WTW3 Q9UP83 P83436 Q9Y2V7 Q96MW5 Q14746	7	Abnormal glycosylation	HP:0012345	0.000935634	HP:0032245	0.0451613	query_1	155	0.145833	TRUE	HP	8734	48
11797	Mitotic Spindle Checkpoint	14615	44450	16	Q8NFH4 Q9H900 Q8WUM0 Q12769 Q9BW27 O43264 P50748 Q8NFH3 P57740	9	Mitotic Spindle Checkpoint	REAC:R-HSA-69618	0.000960057	REAC:R-HSA-69620	0.0580645	query_1	155	0.0833333	TRUE	REAC	1439	108
11797	"Any process that results in a change in state or activity of a cell or an organism (in terms of movement, secretion, enzyme production, gene expression, etc.) as a result of a ionizing radiation stimulus. Ionizing radiation is radiation with sufficient energy to remove electrons from atoms and may arise from spontaneous decay of unstable isotopes, resulting in alpha and beta particles and gamma rays. Ionizing radiation also includes X-rays." [PMID:12509526]	14615	15232	10	O00255 Q13535 Q9BQ15 Q68E01 Q6PJG6 Q13315 Q9NRY2 Q9BXW9 Q96AH0 Q96RU2	10	response to ionizing radiation	GO:0010212	0.00106459	GO:0009314	0.0645161	query_1	155	0.117647	TRUE	GO:BP	4034	85
11797	"Any process that stops, prevents or reduces the rate or extent of progression through the cell cycle." [GOC:dph, GOC:go_curators, GOC:tb]	14615	23212	8	O00255 Q9H900 Q13535 Q9BQ15 Q68E01 Q8WXE1 O43264 P50748 Q13315 Q9NRY2 Q6NXR4 Q9BXW9 O43156 Q96AH0 Q96RU2 Q6NUQ1 O95373	17	negative regulation of cell cycle	GO:0045786	0.00108662	GO:0007049 GO:0048523 GO:0051726	0.109677	query_1	155	0.0562914	TRUE	GO:BP	12014	302
11797	Transport of Mature mRNA Derived from an Intronless Transcript	14615	45519	17	Q8NFH4 Q8WUM0 Q12769 Q9BW27 Q8NFH3 P57740	6	Transport of Mature mRNA Derived from an Intronless Transcript	REAC:R-HSA-159231	0.00120252	REAC:R-HSA-159234	0.0387097	query_1	155	0.157895	TRUE	REAC	2508	38
11797	EML4 and NUDC in mitotic spindle formation	14615	43801	20	Q8NFH4 Q9H900 Q8WUM0 Q12769 Q9BW27 O43264 P50748 Q8NFH3 P57740	9	EML4 and NUDC in mitotic spindle formation	REAC:R-HSA-9648025	0.00140086	REAC:R-HSA-68877	0.0580645	query_1	155	0.079646	TRUE	REAC	790	113
11797	Transport of Mature mRNAs Derived from Intronless Transcripts	14615	45521	17	Q8NFH4 Q8WUM0 Q12769 Q9BW27 Q8NFH3 P57740	6	Transport of Mature mRNAs Derived from Intronless Transcripts	REAC:R-HSA-159234	0.00140878	REAC:R-HSA-72202	0.0387097	query_1	155	0.153846	TRUE	REAC	2510	39
11797	"The directed movement of proteins into, out of or within a cell, or between cells, by means of some agent such as a transporter or pore." [GOC:ai]	14615	16052	7	O60518 Q9UI26 Q14012 Q8WUM0 P55060 P40855 P35372 P52948 O15397 Q96QU8 Q9BW27 Q9C0E2 Q9HAV4 P83436 Q9UIA9 Q7Z4Q2 Q9Y5L0 P50570 Q8N3P4 P28328 P57740 Q96P70 O14787 Q8IXB3 O95373 Q14974 Q92973	27	protein transport	GO:0015031	0.0016134	GO:0045184 GO:0071702 GO:0071705	0.174194	query_1	155	0.035248	TRUE	GO:BP	4854	766
11797	Viral Messenger RNA Synthesis	14615	45581	38	Q8NFH4 Q8WUM0 Q12769 Q9BW27 Q8NFH3 P57740	6	Viral Messenger RNA Synthesis	REAC:R-HSA-168325	0.00164297	REAC:R-HSA-168273	0.0387097	query_1	155	0.15	TRUE	REAC	2570	40
11797	"Any process that decreases the rate, frequency or extent of a cellular process that is involved in the progression of biochemical and morphological phases and events that occur in a cell during successive cell replication or nuclear replication events." [GOC:dph, GOC:tb]	14615	15782	8	Q9H900 Q13535 Q9BQ15 Q68E01 Q8WXE1 O43264 P50748 Q13315 Q9NRY2 Q6NXR4 Q9BXW9 O43156 Q96AH0 Q96RU2 Q6NUQ1	15	negative regulation of cell cycle process	GO:0010948	0.00164583	GO:0010564 GO:0022402 GO:0045786	0.0967742	query_1	155	0.0632911	TRUE	GO:BP	4584	237
11797	A functional anomaly of the nervous system.	14615	73861	46	O00255 P21359 P49770 Q9H9E3 Q8NFH4 P57678 Q13535 Q8WUM0 Q8WTW3 Q9UBB6 Q9UP83 Q9H0R3 Q9Y263 P40855 Q9NR50 Q8WXE1 Q12769 Q5HYK3 O15397 Q6PJG6 Q0IIM8 Q9H2S1 Q9BW27 Q13144 Q63HN8 Q9HCE0 Q86Y56 P83436 P42345 Q92538 Q7L5A8 Q13315 Q7Z4Q2 Q9Y5L0 Q9Y6D5 P24530 P50570 Q8N201 Q15058 Q9Y2V7 Q6NXR4 Q9BXW9 P28328 P57740 Q9NSV4 Q7Z333 Q96AH0 Q9HCJ5 Q96MW5 Q9P0K9 Q14746 Q969Y2 O60313 O14787 Q6NUQ1 P56192 Q7RTS9 Q14232 Q9UI10	59	Abnormal nervous system physiology	HP:0012638	0.00169207	HP:0000707	0.380645	query_1	155	0.0189833	TRUE	HP	9022	3108
11797	"The double lipid bilayer enclosing the nucleus and separating its contents from the rest of the cytoplasm; includes the intermembrane space, a gap of width 20-40 nm (also called the perinuclear space)." [ISBN:0198547684]	14615	38627	2	Q9UI26 Q8NFH4 Q8WUM0 P55060 Q8N9R8 Q12769 P52948 O15397 Q9BW27 Q9C0E2 P42345 Q8NFH3 Q9UIA9 Q9Y5L0 P57740 Q96P70 O95373 Q14974	18	nuclear envelope	GO:0005635	0.00171497	GO:0005634 GO:0012505 GO:0031967	0.116129	query_1	155	0.0512821	TRUE	GO:CC	244	351
11797	"The directed movement of substances out of the nucleus." [GOC:ai]	14615	25190	7	Q14012 Q8WUM0 P55060 Q86U38 Q12769 P52948 Q96QU8 Q9BW27 Q9C0E2 Q9HAV4 Q9UIA9 P57740	12	nuclear export	GO:0051168	0.00175541	GO:0006913	0.0774194	query_1	155	0.084507	TRUE	GO:BP	13992	142
11797	Onset of disease manifestations before adulthood, defined here as before the age of 16 years, but excluding neonatal or congenital onset.	14615	81596	49	P21359 Q9H9E3 P57678 Q13535 Q8WUM0 Q9UBB6 Q12769 Q6PJG6 Q0IIM8 Q9H2S1 Q9BW27 Q13144 Q9HCE0 Q86Y56 P42345 Q92538 Q7L5A8 Q13315 Q9Y5L0 Q9Y6D5 P50570 Q15058 Q6NXR4 P28328 P57740 Q9NSV4 Q7Z333 Q9HCJ5 Q9P0K9 Q14746 Q969Y2 O60313 O14787 Q6NUQ1 P56192 Q7RTS9 Q14232 Q9UI10	38	Pediatric onset	HP:0410280	0.00186105	HP:0003674	0.245161	query_1	155	0.023676	TRUE	HP	16757	1605
11797	Separation of Sister Chromatids	14615	45147	15	Q9NTI5 Q8NFH4 Q9H900 Q8WUM0 Q12769 Q9BW27 O43264 P50748 Q8NFH3 Q29RF7 P57740	11	Separation of Sister Chromatids	REAC:R-HSA-2467813	0.00187155	REAC:R-HSA-68882	0.0709677	query_1	155	0.0597826	TRUE	REAC	2136	184
11797	Diffuse sclerosis of the mesangium, as manifestated by diffuse mesangial matrix expansion.	14615	66272	52	Q8NFH4 Q8WUM0 Q12769 Q0IIM8 Q9BW27 P57740	6	Diffuse mesangial sclerosis	HP:0001967	0.00188746	HP:0001966	0.0387097	query_1	155	0.176471	TRUE	HP	1433	34
11797	Abnormal cognition is characterized by deficits in thinking, reasoning, or remembering.	14615	80914	46	O00255 P21359 P49770 Q13535 Q8WUM0 Q9Y263 P40855 Q8WXE1 Q5HYK3 Q9H2S1 Q9BW27 Q13144 P42345 Q7L5A8 Q13315 Q15058 Q9BXW9 P28328 P57740 Q9P0K9 Q14746 Q969Y2 O60313 O14787 Q7RTS9 Q14232	26	Cognitive impairment	HP:0100543	0.00189104	HP:0011446	0.167742	query_1	155	0.0299885	TRUE	HP	16075	867
11797	SUMOylation of DNA replication proteins	14615	45113	39	Q8NFH4 Q8WUM0 Q12769 Q9BW27 Q8NFH3 P57740	6	SUMOylation of DNA replication proteins	REAC:R-HSA-4615885	0.00220647	REAC:R-HSA-3108232	0.0387097	query_1	155	0.142857	TRUE	REAC	2102	42
11797	Inflammation of the peritoneum.	14615	66708	53	Q8NFH4 Q8WUM0 Q12769 Q0IIM8 Q9BW27 P57740	6	Peritonitis	HP:0002586	0.00225812	HP:0002585 HP:0045073	0.0387097	query_1	155	0.171429	TRUE	HP	1869	35
11797	A functional abnormality of a skeletal muscle.	14615	73042	50	O00255 P21359 P49770 Q9H9E3 P57678 Q8WUM0 Q8WTW3 Q9UP83 Q9H0R3 Q9Y263 P40855 Q9NR50 Q5HYK3 O15397 Q6PJG6 Q9H2S1 Q9HCE0 P83436 P42345 Q92538 Q7L5A8 Q13315 Q7Z4Q2 Q9Y5L0 Q9Y6D5 P24530 P50570 Q8N201 Q15058 Q9Y2V7 Q6NXR4 P28328 P57740 Q7Z333 Q96AH0 Q9HCJ5 Q96MW5 Q9P0K9 Q14746 Q969Y2 O60313 O14787 P56192 Q7RTS9 Q14232 Q9UI10	46	Abnormal muscle physiology	HP:0011804	0.00242543	HP:0003011	0.296774	query_1	155	0.0211689	TRUE	HP	8203	2173
11797	SUMOylation of RNA binding proteins	14615	45114	40	Q8NFH4 Q8WUM0 Q12769 Q9BW27 Q8NFH3 P57740	6	SUMOylation of RNA binding proteins	REAC:R-HSA-4570464	0.00254197	REAC:R-HSA-3108232	0.0387097	query_1	155	0.139535	TRUE	REAC	2103	43
11797	"Any process in which a cell, a substance, or a cellular entity, such as a protein complex or organelle, is transported, tethered to or otherwise maintained in a specific location. In the case of substances, localization may also be achieved via selective degradation." [GOC:ai, GOC:dos]	14615	25200	7	O60518 Q9H9E3 Q9UI26 Q8NFH4 Q14012 Q9H900 Q9C0H2 Q13535 Q8WUM0 O60447 Q8WTW3 Q9BQ15 P55060 Q9UP83 Q86U38 Q9Y263 P40855 P35372 Q12769 P52948 Q9H813 O15397 Q8WY07 Q6PJG6 Q96QU8 Q0IIM8 Q9H2S1 Q9BW27 P52306 Q63HN8 Q9C0E2 O43264 Q9HCE0 Q96ED9 Q9HAV4 P83436 P42345 P50748 Q8N1S5 O75146 Q8NFH3 Q9UIA9 Q92538 Q13315 Q7Z4Q2 Q9Y5L0 Q9Y6D5 P50570 Q8N3P4 Q15058 Q9Y2V7 P28328 O60939 P57740 Q96P70 Q96MW5 Q14746 Q6ZNJ1 Q9H4I9 O60313 O14787 Q96JB2 Q6NUQ1 Q8IXB3 Q9BXS6 O95373 Q14974 Q92973	68	localization	GO:0051179	0.00266297	GO:0008150	0.43871	query_1	155	0.0192362	TRUE	GO:BP	14002	3535
11797	ISG15 antiviral mechanism	14615	44143	30	Q8NFH4 Q8WUM0 Q12769 Q9BW27 Q8NFH3 P57740 Q14974	7	ISG15 antiviral mechanism	REAC:R-HSA-1169408	0.00271178	REAC:R-HSA-1169410	0.0451613	query_1	155	0.106061	TRUE	REAC	1132	66
11797	"Combining with a nuclear export signal (NES) on a cargo to be transported, to mediate transport of a the cargo through the nuclear pore, from the nuclear lumen to the cytoplasm. The cargo can be either a RNA or a protein." [GOC:bf, GOC:mah, GOC:pg, GOC:vw, PMID:11743003, PMID:25802992, PMID:28713609, Wikipedia:Nuclear_transport]	14615	1262	1	P55060 Q96QU8 Q9C0E2 Q9HAV4 Q9UIA9	5	nuclear export signal receptor activity	GO:0005049	0.00275994	GO:0140142	0.0322581	query_1	155	0.454545	TRUE	GO:MF	1262	11
11797	"A process that is carried out at the cellular level which results in the assembly, arrangement of constituent parts, or disassembly of the Golgi apparatus." [GOC:dph, GOC:jl, GOC:mah]	14615	13864	11	Q9H9E3 Q8WTW3 Q9UP83 O43264 P83436 Q92538 Q9Y2V7 Q96MW5 Q14746 Q96JB2 Q7RTS9	11	Golgi organization	GO:0007030	0.00287574	GO:0006996 GO:0010256	0.0709677	query_1	155	0.0916667	TRUE	GO:BP	2666	120
11797	Intra-Golgi and retrograde Golgi-to-ER traffic	14615	44239	18	Q9H9E3 Q8WTW3 Q9UP83 O43264 P83436 Q92538 Q9Y2V7 Q96MW5 Q14746 Q96JB2 Q6NUQ1	11	Intra-Golgi and retrograde Golgi-to-ER traffic	REAC:R-HSA-6811442	0.00295934	REAC:R-HSA-199991	0.0709677	query_1	155	0.0569948	TRUE	REAC	1228	193
11797	Mitotic Prometaphase	14615	44448	20	Q9NTI5 Q8NFH4 Q9H900 Q8WUM0 Q12769 Q9BW27 O43264 P50748 Q8NFH3 Q29RF7 P57740	11	Mitotic Prometaphase	REAC:R-HSA-68877	0.00326505	REAC:R-HSA-68886	0.0709677	query_1	155	0.0564103	TRUE	REAC	1437	195
11797	Cell Cycle Checkpoints	14615	43325	16	Q8NFH4 Q9H900 Q13535 Q8WUM0 Q8WXE1 Q12769 Q9BW27 O43264 P50748 Q8NFH3 Q13315 O43913 P57740	13	Cell Cycle Checkpoints	REAC:R-HSA-69620	0.00384703	REAC:R-HSA-1640170	0.083871	query_1	155	0.046595	TRUE	REAC	314	279
11797	Any abnormality of the mandible, the bone of the lower jaw.	14615	65069	47	O00255 P21359 Q9H9E3 P57678 Q13535 Q8WUM0 Q8WTW3 Q9UP83 Q9Y263 P40855 Q8WXE1 O15397 Q6PJG6 Q9BW27 Q9HCE0 P83436 Q7Z4Q2 Q8N201 Q15058 Q9Y2V7 Q9BXW9 P28328 P57740 Q96MW5 O14787 P56192 Q7RTS9	27	Abnormal mandible morphology	HP:0000277	0.00398372	HP:0030791	0.174194	query_1	155	0.0280957	TRUE	HP	230	961
11797	A mode of inheritance that is observed for traits related to a gene encoded on one of the autosomes (i.e., the human chromosomes 1-22) in which a trait manifests in individuals with two pathogenic alleles, either homozygotes (two copies of the same mutant allele) or compound heterozygotes (whereby each copy of a gene has a distinct mutant allele).	14615	64845	54	P49770 Q9H9E3 Q8NFH4 P57678 Q13535 Q8WUM0 P32970 Q8WTW3 Q9UP83 Q9H0R3 Q9Y263 P40855 Q9NR50 Q12769 Q5HYK3 O15397 Q6PJG6 Q9BW27 Q13144 Q63HN8 Q9HCE0 Q86Y56 P83436 Q7L5A8 Q13315 Q7Z4Q2 Q9Y6D5 P24530 P50570 P25942 Q8N201 Q15058 Q9Y2V7 Q6NXR4 Q9BXW9 P28328 P57740 Q7Z333 Q96MW5 Q9P0K9 Q14746 Q969Y2 Q6ZNJ1 O60313 Q6NUQ1 P56192 Q7RTS9 Q14232 Q9UI10	49	Autosomal recessive inheritance	HP:0000007	0.0041486	HP:0034345	0.316129	query_1	155	0.0201397	TRUE	HP	6	2433
11797	Nuclear Envelope Breakdown	14615	44576	29	Q8NFH4 Q8WUM0 Q12769 Q9BW27 Q8NFH3 P57740	6	Nuclear Envelope Breakdown	REAC:R-HSA-2980766	0.00432337	REAC:R-HSA-68875	0.0387097	query_1	155	0.12766	TRUE	REAC	1565	47
11797	Prader Willi and Angelman syndrome	14615	46013	62	Q8NFH4 Q8WUM0 Q12769 P52948 Q9BW27 Q8NFH3 P57740	7	Prader Willi and Angelman syndrome	WP:WP3998	0.00449362	WP:000000	0.0451613	query_1	155	0.0843373	TRUE	WP	328	83
11797	tRNA processing	14615	45676	31	Q8NFH4 Q8WUM0 Q12769 Q9BW27 Q8NFH3 Q6YHU6 P57740 Q969Y2	8	tRNA processing	REAC:R-HSA-72306	0.00451231	REAC:R-HSA-8953854	0.0516129	query_1	155	0.0808081	TRUE	REAC	2665	99
11797	Antiviral mechanism by IFN-stimulated genes	14615	43163	30	Q8NFH4 Q8WUM0 Q12769 Q9BW27 Q8NFH3 P57740 Q14974	7	Antiviral mechanism by IFN-stimulated genes	REAC:R-HSA-1169410	0.00486402	REAC:R-HSA-913531	0.0451613	query_1	155	0.0972222	TRUE	REAC	152	72
11797	Glycosylated transferrin concentrations can be measured in serum as a marker of N-linked glycosylation fidelity. In the traditional nomenclature for congenital disorders of glycosylation, absence of entire glycans was designated type I, and loss of one or more monosaccharides as type II. These terms are retained for historical reasons but for new annotations the precise glycosylation defect should be recorded.	14615	67114	48	Q9H9E3 Q8WTW3 Q9UP83 P83436 Q9Y2V7 Q96MW5	6	Abnormal isoelectric focusing of serum transferrin	HP:0003160	0.00511145	HP:0012347	0.0387097	query_1	155	0.15	TRUE	HP	2275	40
11797	An abnormality of the mesangium, i.e., of the central part of the renal glomerulus between capillaries.	14615	66271	52	Q8NFH4 Q8WUM0 Q12769 Q0IIM8 Q9BW27 P57740	6	Abnormal glomerular mesangium morphology	HP:0001966	0.00593558	HP:0000095	0.0387097	query_1	155	0.146341	TRUE	HP	1432	41
11797	CORUM root	14615	61923	45	O00255 P49770 Q9NTI5 Q9H9E3 Q8NFH4 P57678 Q9H900 Q13535 Q8WUM0 O60447 Q8WTW3 P55060 Q9UP83 Q68E01 Q9NR50 Q8WXE1 Q12769 P52948 Q9UHI6 Q9BW27 Q13144 O43264 Q96ED9 Q9HAV4 Q86Y56 P83436 Q7L1Q6 P42345 P50748 O75146 Q8NFH3 Q13315 P50570 Q86VP6 Q8N3P4 Q8N201 Q9H0H0 Q9Y2V7 Q92990 Q9BXW9 Q29RF7 O43913 O60939 P57740 Q96MW5 Q14746 Q9H4I9 O60313 O14787 Q96JB2 O76071 Q6NUQ1 P56192 Q14974 Q14232 Q9UI10	56	CORUM root	CORUM:0000000	0.00659173		0.36129	query_1	155	0.0179891	TRUE	CORUM	1	3113
11797	An anomaly of protein N-linked glycosylation, i.e., an abnormality of the protein glycosylation process in which a carbohydrate or carbohydrate derivative unit is added to a protein via a nitrogen atom in an amino acid residue in a protein.	14615	73575	48	Q9H9E3 Q8WTW3 Q9UP83 P83436 Q9Y2V7 Q96MW5	6	Abnormal protein N-linked glycosylation	HP:0012347	0.00686458	HP:0012346	0.0387097	query_1	155	0.142857	TRUE	HP	8736	42
11797	RHO GTPase Effectors	14615	44806	23	O00255 Q8NFH4 Q9H900 Q8WUM0 Q8N9R8 Q12769 Q9BW27 O43264 P50748 Q8NFH3 Q15058 P57740 Q9NSV4	13	RHO GTPase Effectors	REAC:R-HSA-195258	0.00722986	REAC:R-HSA-194315	0.083871	query_1	155	0.0439189	TRUE	REAC	1795	296
11797	Absence (due to failure to form) or underdevelopment of bones of the axial skeleton.	14615	70510	47	P21359 Q9H9E3 P57678 Q13535 Q8WUM0 Q8WTW3 Q9Y263 P40855 Q8WXE1 O15397 Q6PJG6 Q9BW27 Q9HCE0 P83436 Q7Z4Q2 Q8N201 Q15058 Q9BXW9 P28328 P57740 Q96MW5 Q6NUQ1 P56192 Q7RTS9	24	Aplasia/hypoplasia affecting bones of the axial skeleton	HP:0009122	0.00740359	HP:0009115 HP:0009121	0.154839	query_1	155	0.0293399	TRUE	HP	5671	818
11797	A deviation from normal of the neurological development of a child, which may include any or all of the aspects of the development of personal, social, gross or fine motor, and cognitive abilities.	14615	73981	46	P21359 Q9H9E3 Q8NFH4 P57678 Q13535 Q8WUM0 Q8WTW3 Q9UBB6 Q9UP83 Q9H0R3 Q9Y263 P40855 Q8WXE1 Q5HYK3 O15397 Q6PJG6 Q9H2S1 Q9BW27 Q63HN8 Q9HCE0 Q86Y56 P83436 P42345 Q92538 Q7L5A8 Q13315 Q7Z4Q2 Q9Y5L0 Q9Y6D5 P24530 P50570 Q8N201 Q15058 Q9Y2V7 Q6NXR4 Q9BXW9 P28328 P57740 Q9HCJ5 Q96MW5 Q9P0K9 Q14746 Q969Y2 O60313 O14787 P56192 Q7RTS9 Q14232 Q9UI10	49	Neurodevelopmental abnormality	HP:0012759	0.00771498	HP:0012638	0.316129	query_1	155	0.0197104	TRUE	HP	9142	2486
11797	An anomaly of a protein glycosylation process, i.e., of a protein modification process that results in the addition of a carbohydrate or carbohydrate derivative unit to a protein amino acid, e.g. the addition of glycan chains to proteins.	14615	73574	48	Q9H9E3 Q8WTW3 Q9UP83 P83436 Q9Y2V7 Q96MW5	6	Abnormal protein glycosylation	HP:0012346	0.00790834	HP:0012345	0.0387097	query_1	155	0.139535	TRUE	HP	8735	43
11797	Abnormality of limbs	14615	79901	59	O00255 P21359 P49770 Q9H9E3 Q8NFH4 P57678 Q13535 Q8WUM0 Q8WTW3 Q9UP83 Q9H0R3 Q9Y263 P40855 Q9NR50 Q8WXE1 O15397 Q6PJG6 Q9BW27 Q86Y56 P83436 P42345 Q92538 Q7L5A8 Q7Z4Q2 Q9Y5L0 Q9Y6D5 P24530 P50570 Q8N201 Q15058 Q9Y2V7 Q92990 Q6NXR4 Q9BXW9 P28328 P57740 Q7Z333 Q9HCJ5 Q96MW5 O60313 Q6NUQ1 P56192 Q7RTS9	43	Abnormality of limbs	HP:0040064	0.00807397	HP:0000118	0.277419	query_1	155	0.0209348	TRUE	HP	15062	2054
11797	An abnormality of the nervous system.	14615	65389	46	O00255 P21359 P49770 Q9H9E3 Q8NFH4 P57678 Q13535 Q8WUM0 Q8WTW3 Q9UBB6 Q9UP83 Q9H0R3 Q9Y263 P40855 Q9NR50 Q8WXE1 Q12769 Q5HYK3 O15397 Q6PJG6 Q0IIM8 Q9H2S1 Q9BW27 Q13144 Q63HN8 Q9HCE0 Q86Y56 P83436 P42345 Q92538 Q7L5A8 Q13315 Q7Z4Q2 Q9Y5L0 Q9Y6D5 P24530 P50570 Q8N201 Q15058 Q9Y2V7 Q6NXR4 Q9BXW9 P28328 P57740 Q9NSV4 Q7Z333 Q96AH0 Q9HCJ5 Q96MW5 Q9P0K9 Q14746 Q969Y2 O60313 O14787 Q6NUQ1 P56192 Q7RTS9 Q14232 Q9UI10	59	Abnormality of the nervous system	HP:0000707	0.00952109	HP:0000118	0.380645	query_1	155	0.0180318	TRUE	HP	550	3272
11797	ER to Golgi Anterograde Transport	14615	43807	21	Q9H9E3 Q8WTW3 Q9UP83 P83436 Q92538 Q9Y2V7 Q96MW5 Q14746 Q96JB2	9	ER to Golgi Anterograde Transport	REAC:R-HSA-199977	0.00954805	REAC:R-HSA-199991 REAC:R-HSA-948021	0.0580645	query_1	155	0.0629371	TRUE	REAC	796	143
11797	A structural anomaly of the jaw, the bony structure of the mouth that consists of the mandible and the maxilla.	14615	75723	47	O00255 P21359 Q9H9E3 P57678 Q13535 Q8WUM0 Q8WTW3 Q9UP83 Q9Y263 P40855 Q8WXE1 O15397 Q6PJG6 Q9BW27 Q9HCE0 P83436 Q7Z4Q2 Q8N201 Q15058 Q9Y2V7 Q9BXW9 P28328 P57740 Q96MW5 O14787 P56192 Q7RTS9	27	Abnormal jaw morphology	HP:0030791	0.0102135	HP:0011821	0.174194	query_1	155	0.0267062	TRUE	HP	10884	1011
11797	"Any process that results in a change in state or activity of a cell or an organism (in terms of movement, secretion, enzyme production, gene expression, etc.) as a result of a heat stimulus, a temperature stimulus above the optimal temperature for that organism." [GOC:lr]	14615	14708	12	P49770 Q13535 Q9NR50 Q13144 P42345 Q13315 Q14232 Q9UI10	8	response to heat	GO:0009408	0.0107072	GO:0006950 GO:0009266	0.0516129	query_1	155	0.133333	TRUE	GO:BP	3510	60
11797	tRNA processing in the nucleus	14615	45678	31	Q8NFH4 Q8WUM0 Q12769 Q9BW27 Q8NFH3 P57740	6	tRNA processing in the nucleus	REAC:R-HSA-6784531	0.0108851	REAC:R-HSA-72306	0.0387097	query_1	155	0.109091	TRUE	REAC	2667	55
11797	Developmental hypoplasia of the mandible.	14615	65115	47	P21359 Q9H9E3 P57678 Q13535 Q8WUM0 Q8WTW3 Q9Y263 P40855 Q8WXE1 O15397 Q6PJG6 Q9BW27 Q9HCE0 P83436 Q7Z4Q2 Q8N201 Q15058 Q9BXW9 P28328 P57740 Q96MW5 P56192	22	Micrognathia	HP:0000347	0.0115246	HP:0009118	0.141935	query_1	155	0.030303	TRUE	HP	276	726
11797	Anomalous physical appearance (color, cloudiness, clarity) or odor of urine.	14615	77900	51	Q8NFH4 Q8WUM0 Q12769 Q0IIM8 Q9BW27 P57740	6	Abnormal macroscopic urine appearance	HP:0033072	0.0118363	HP:0003110	0.0387097	query_1	155	0.130435	TRUE	HP	13061	46
11797	Absence or underdevelopment of the mandible.	14615	70506	47	P21359 Q9H9E3 P57678 Q13535 Q8WUM0 Q8WTW3 Q9Y263 P40855 Q8WXE1 O15397 Q6PJG6 Q9BW27 Q9HCE0 P83436 Q7Z4Q2 Q8N201 Q15058 Q9BXW9 P28328 P57740 Q96MW5 P56192	22	Aplasia/Hypoplasia of the mandible	HP:0009118	0.0120353	HP:0000277 HP:0009116	0.141935	query_1	155	0.0302198	TRUE	HP	5667	728
11797	Deviation from normal concentration of albumin in the blood.	14615	73350	55	Q8NFH4 Q8WUM0 Q12769 Q0IIM8 Q9BW27 Q9Y5L0 P57740 Q7Z333	8	Abnormal circulating albumin concentration	HP:0012116	0.0120642	HP:0010876	0.0516129	query_1	155	0.0824742	TRUE	HP	8511	97
11797	Reduction in the concentration of albumin in the blood.	14615	67051	55	Q8NFH4 Q8WUM0 Q12769 Q0IIM8 Q9BW27 Q9Y5L0 P57740 Q7Z333	8	Hypoalbuminemia	HP:0003073	0.0120642	HP:0012116	0.0516129	query_1	155	0.0824742	TRUE	HP	2212	97
11797	Abnormal muscle tone	14615	67525	50	P21359 P49770 Q9H9E3 P57678 Q8WUM0 Q8WTW3 Q9UP83 Q9H0R3 Q9Y263 P40855 Q5HYK3 O15397 Q6PJG6 Q9H2S1 Q9HCE0 P83436 P42345 Q7L5A8 Q13315 Q7Z4Q2 Q9Y6D5 P24530 P50570 Q8N201 Q15058 Q9Y2V7 P28328 P57740 Q7Z333 Q9HCJ5 Q96MW5 Q9P0K9 Q14746 Q969Y2 O60313 O14787 P56192 Q7RTS9 Q14232 Q9UI10	40	Abnormal muscle tone	HP:0003808	0.0123765	HP:0011804	0.258065	query_1	155	0.021322	TRUE	HP	2686	1876
11797	An abnormality of the hematopoietic system.	14615	66191	60	O00255 P21359 Q9H9E3 Q13535 P32970 Q8WTW3 P40855 O15397 Q9HCE0 P42345 Q13315 Q7Z4Q2 Q9Y5L0 Q9Y6D5 P24530 P50570 P25942 Q9Y2V7 Q6NXR4 Q9BXW9 P28328 O60939 Q7Z333 Q96AH0 Q96MW5 Q14746 Q6ZNJ1 O60313 Q6NUQ1 P56192	30	Abnormality of blood and blood-forming tissues	HP:0001871	0.0125866	HP:0000118	0.193548	query_1	155	0.0248139	TRUE	HP	1352	1209
11797	"A cellular localization process whereby a substance or cellular entity, such as a protein complex or organelle, is transported to, and/or maintained in, a specific location within a cell including the localization of substances or cellular entities to the cell membrane." [GOC:tb, GOC:vw]	14615	25507	7	O60518 Q9UI26 Q8NFH4 Q14012 Q9H900 Q13535 Q8WUM0 O60447 Q9BQ15 P55060 Q86U38 Q9Y263 P40855 P35372 Q12769 P52948 O15397 Q96QU8 Q9BW27 P52306 Q9C0E2 O43264 Q9HCE0 Q96ED9 Q9HAV4 P83436 P42345 P50748 Q8NFH3 Q9UIA9 Q92538 Q13315 Q7Z4Q2 Q9Y5L0 Q9Y6D5 P50570 Q8N3P4 Q15058 P28328 P57740 Q96P70 Q6ZNJ1 O60313 O14787 Q96JB2 Q6NUQ1 Q8IXB3 Q9BXS6 O95373 Q14974 Q92973	51	cellular localization	GO:0051641	0.0130055	GO:0009987 GO:0051179	0.329032	query_1	155	0.0213836	TRUE	GO:BP	14309	2385
11797	Aplasia/Hypoplasia involving bones of the skull	14615	70504	47	P21359 Q9H9E3 P57678 Q13535 Q8WUM0 Q8WTW3 Q9Y263 P40855 Q8WXE1 O15397 Q6PJG6 Q9BW27 Q9HCE0 P83436 Q7Z4Q2 Q8N201 Q15058 Q9BXW9 P28328 P57740 Q96MW5 P56192	22	Aplasia/Hypoplasia involving bones of the skull	HP:0009116	0.0145974	HP:0000929 HP:0009122	0.141935	query_1	155	0.0298507	TRUE	HP	5665	737
11797	A delay in the achievement of motor or mental milestones in the domains of development of a child, including motor skills, speech and language, cognitive skills, and social and emotional skills. This term should only be used to describe children younger than five years of age.	14615	65800	46	P21359 Q9H9E3 Q8NFH4 P57678 Q13535 Q8WUM0 Q8WTW3 Q9H0R3 Q9Y263 P40855 Q8WXE1 Q5HYK3 O15397 Q6PJG6 Q9H2S1 Q9BW27 Q9HCE0 P83436 P42345 Q9Y6D5 P24530 Q8N201 Q15058 Q9Y2V7 Q6NXR4 Q9BXW9 P28328 P57740 Q9HCJ5 Q96MW5 Q9P0K9 Q14746 Q969Y2 O60313 O14787 P56192 Q7RTS9	37	Global developmental delay	HP:0001263	0.0158512	HP:0012758	0.23871	query_1	155	0.0219324	TRUE	HP	961	1687
11797	Gene Silencing by RNA	14615	44020	32	Q8NFH4 Q8WUM0 Q12769 O15397 Q9BW27 Q9HAV4 Q8NFH3 P57740	8	Gene Silencing by RNA	REAC:R-HSA-211000	0.0162716	REAC:R-HSA-74160	0.0516129	query_1	155	0.0677966	TRUE	REAC	1009	118
11797	"The directed movement of substances (such as macromolecules, small molecules, ions) or cellular components (such as complexes and organelles) into, out of or within a cell, or between cells, or within a multicellular organism by means of some agent such as a transporter or a transporter complex, a pore or a motor protein." [GOC:dos, GOC:dph, GOC:jl, GOC:mah]	14615	13717	7	O60518 Q9H9E3 Q9UI26 Q8NFH4 Q14012 Q9C0H2 Q8WUM0 O60447 Q8WTW3 P55060 Q9UP83 Q86U38 Q9Y263 P40855 P35372 Q12769 P52948 Q9H813 O15397 Q8WY07 Q96QU8 Q0IIM8 Q9H2S1 Q9BW27 Q9C0E2 O43264 Q9HCE0 Q96ED9 Q9HAV4 P83436 Q8N1S5 O75146 Q8NFH3 Q9UIA9 Q92538 Q7Z4Q2 Q9Y5L0 Q9Y6D5 P50570 Q8N3P4 Q9Y2V7 P28328 O60939 P57740 Q96P70 Q96MW5 Q14746 Q9H4I9 O60313 O14787 Q96JB2 Q6NUQ1 Q8IXB3 O95373 Q14974 Q92973	56	transport	GO:0006810	0.0165697	GO:0051234	0.36129	query_1	155	0.0202239	TRUE	GO:BP	2519	2769
11797	An abnormality of one or more of the set of bones that make up the facial skeleton.	14615	73058	47	O00255 P21359 Q9H9E3 P57678 Q13535 Q8WUM0 Q8WTW3 Q9UP83 Q9Y263 P40855 Q8WXE1 O15397 Q6PJG6 Q9BW27 Q9HCE0 Q86Y56 P83436 Q13315 Q7Z4Q2 Q8N201 Q15058 Q9Y2V7 Q9BXW9 P28328 P57740 Q96MW5 O14787 P56192 Q7RTS9	29	Abnormal facial skeleton morphology	HP:0011821	0.0183585	HP:0000929	0.187097	query_1	155	0.0248075	TRUE	HP	8219	1169
11797	"Any process in which a macromolecule is transported to, and/or maintained in, a specific location at the level of a cell. Localization at the cellular level encompasses movement within the cell, from within the cell to the cell surface, or from one location to another at the surface of a cell." [GOC:mah]	14615	27970	7	O60518 Q9UI26 Q14012 Q9H900 Q13535 Q8WUM0 Q9BQ15 P55060 P40855 P35372 P52948 O15397 Q96QU8 Q9BW27 P52306 Q9C0E2 O43264 Q96ED9 Q9HAV4 P83436 P42345 P50748 Q9UIA9 Q92538 Q13315 Q7Z4Q2 Q9Y5L0 P50570 Q8N3P4 Q15058 P28328 P57740 Q96P70 Q6ZNJ1 O14787 Q96JB2 Q8IXB3 O95373 Q14974 Q92973	40	cellular macromolecule localization	GO:0070727	0.0190639	GO:0033036 GO:0051641	0.258065	query_1	155	0.0241546	TRUE	GO:BP	16772	1656
11797	Presence of any form of communication (e.g., verbal or non-verbal) that does not align with cultural expectations or developmental level.	14615	79254	46	P21359 P49770 Q9H9E3 P57678 Q8WTW3 Q9UBB6 Q9UP83 Q9H0R3 Q9Y263 Q9NR50 Q6PJG6 Q9H2S1 Q86Y56 P42345 Q92538 Q7L5A8 Q13315 Q9Y6D5 Q8N201 Q15058 Q9Y2V7 Q6NXR4 P28328 P57740 Q7Z333 Q9HCJ5 Q96MW5 Q9P0K9 O60313 O14787 P56192 Q7RTS9 Q14232 Q9UI10	34	Abnormal communication	HP:0034434	0.0192976	HP:0011446	0.219355	query_1	155	0.0226969	TRUE	HP	14415	1498
11797	A form of nephrotic syndrome that does not respond to treatment with steroid medication, defined as persistent proteinuria despite 60mg/m2 or 2mg/kg for 8 weeks, after insuring no infection or non-adherence to medication.	14615	73812	61	Q8WUM0 Q12769 Q0IIM8 Q9BW27	4	Steroid-resistant nephrotic syndrome	HP:0012588	0.0210653	HP:0000100	0.0258065	query_1	155	0.266667	TRUE	HP	8973	15
11797	Transcriptional regulation by small RNAs	14615	45491	32	Q8NFH4 Q8WUM0 Q12769 O15397 Q9BW27 Q8NFH3 P57740	7	Transcriptional regulation by small RNAs	REAC:R-HSA-5578749	0.0225914	REAC:R-HSA-211000	0.0451613	query_1	155	0.0769231	TRUE	REAC	2480	91
11797	An abnormality of the skin that is not localized to any one particular region.	14615	72599	56	O00255 P21359 Q9H9E3 Q13535 Q9UP83 P40855 Q8WXE1 O15397 Q9BW27 Q63HN8 P83436 Q13315 Q7Z4Q2 Q9Y5L0 P24530 Q92990 Q9BXW9 P28328 Q7Z333 Q96AH0 Q96MW5 Q969Y2 Q6ZNJ1 Q6NUQ1	24	Generalized abnormality of skin	HP:0011354	0.024154	HP:0011121	0.154839	query_1	155	0.0273349	TRUE	HP	7760	878
11797	Translation factors	14615	45689	63	P49770 Q9NR50 Q13144 Q14232 Q9UI10	5	Translation factors	WP:WP107	0.0265519	WP:000000	0.0322581	query_1	155	0.102041	TRUE	WP	4	49
11797	skin 2; epidermal cells[≥Low]	14615	61761	44	P49770 Q9H9E3 Q9UI26 Q86V87 Q8NFH4 Q14012 Q8TCG1 Q96CN4 Q9Y2C4 Q8WUM0 O60447 O60443 Q8WTW3 Q9BQ15 Q9H0R3 P40855 Q68E01 Q9NR50 Q8WXE1 Q8N9R8 Q5HYK3 Q6PJG6 Q86VU5 Q0IIM8 Q9BW27 P52306 Q13144 Q63HN8 O43264 Q7L4S7 Q96ED9 Q9HAV4 Q9Y6E2 P42345 P50748 O75146 Q8NFH3 O94768 Q96ER3 Q7L5A8 Q9UFG5 Q13315 Q9Y5L0 Q9Y6D5 Q96IQ7 P50570 Q8NAN2 Q66K14 Q9NRY2 Q9NRY5 Q8N201 Q92990 Q9UPU5 Q6NXR4 Q9BXW9 Q29RF7 O43913 Q969Z0 P28328 P56182 Q8TC07 O43169 Q969Y2 Q6ZNJ1 Q96RU2 O60313 O14787 Q96JB2 Q6NUQ1 P56192 Q7RTS9 O95373 Q9H583 Q14232 Q9UI10 Q92973	76	skin 2; epidermal cells[≥Low]	HPA:0470681	0.0269259	HPA:0470000	0.490323	query_1	155	0.0151636	TRUE	HPA	698	5012
11797	Abnormalities in the sound of a person's speech or vocalization are not necessarily associated with a known physical cause or due to stuttering or stammering.	14615	66431	46	P21359 P49770 Q9H9E3 P57678 Q8WTW3 Q9UBB6 Q9UP83 Q9H0R3 Q9Y263 Q9NR50 Q6PJG6 Q9H2S1 Q86Y56 P42345 Q92538 Q7L5A8 Q13315 Q8N201 Q15058 Q9Y2V7 Q6NXR4 P28328 P57740 Q7Z333 Q9HCJ5 Q96MW5 Q9P0K9 O60313 O14787 P56192 Q7RTS9 Q14232 Q9UI10	33	Abnormality of speech or vocalization	HP:0002167	0.0270375	HP:0034434	0.212903	query_1	155	0.0226804	TRUE	HP	1592	1455
11797	Abnormality originating in one or more muscles, i.e., of the set of muscles of body.	14615	67013	50	O00255 P21359 P49770 Q9H9E3 P57678 Q13535 Q8WUM0 Q8WTW3 Q9UP83 Q9H0R3 Q9Y263 P40855 Q9NR50 Q5HYK3 O15397 Q6PJG6 Q9H2S1 Q9HCE0 P83436 P42345 Q92538 Q7L5A8 Q13315 Q7Z4Q2 Q9Y5L0 Q9Y6D5 P24530 P50570 Q8N201 Q15058 Q9Y2V7 Q6NXR4 P28328 P57740 Q7Z333 Q96AH0 Q9HCJ5 Q96MW5 Q9P0K9 Q14746 Q969Y2 O60313 O14787 P56192 Q7RTS9 Q14232 Q9UI10	47	Abnormality of the musculature	HP:0003011	0.0274679	HP:0033127	0.303226	query_1	155	0.0191758	TRUE	HP	2174	2451
11797	The age group in which disease manifestations appear.	14615	67446	49	O00255 P21359 Q9H9E3 Q8NFH4 P57678 Q13535 Q8WUM0 Q8WTW3 Q9UBB6 Q9Y263 P40855 Q9NR50 Q12769 O15397 Q6PJG6 Q0IIM8 Q9H2S1 Q9BW27 Q13144 Q9HCE0 Q86Y56 P83436 P42345 Q92538 Q7L5A8 Q13315 Q9Y5L0 Q9Y6D5 P24530 P50570 Q15058 Q9Y2V7 Q6NXR4 P28328 O60939 P57740 Q9NSV4 Q7Z333 Q9HCJ5 Q9P0K9 Q14746 Q969Y2 O60313 O14787 Q6NUQ1 P56192 Q7RTS9 Q14232 Q9UI10	49	Onset	HP:0003674	0.0275913	HP:0031797	0.316129	query_1	155	0.0188317	TRUE	HP	2607	2602
11797	Head circumference which falls below 2 standard deviations below the mean for age and gender because of insufficient head growth after birth.	14615	68548	46	Q8WTW3 Q9Y263 Q6PJG6 P83436 Q9Y6D5 Q9Y2V7 Q9HCJ5 Q96MW5 Q14746 Q14232	10	Secondary microcephaly	HP:0005484	0.0277224	HP:0000252	0.0645161	query_1	155	0.0561798	TRUE	HP	3709	178
11797	Glycolysis	14615	44053	26	Q8NFH4 Q8WUM0 Q12769 Q9BW27 Q8NFH3 P57740	6	Glycolysis	REAC:R-HSA-70171	0.0284252	REAC:R-HSA-70326	0.0387097	query_1	155	0.0923077	TRUE	REAC	1042	65
11797	An abnormality of the peritoneum.	14615	66707	53	Q8NFH4 Q8WUM0 Q12769 Q0IIM8 Q9BW27 P57740	6	Abnormal peritoneum morphology	HP:0002585	0.0304348	HP:0002012	0.0387097	query_1	155	0.111111	TRUE	HP	1868	54
11797	SUMOylation of chromatin organization proteins	14615	45116	41	Q8NFH4 Q8WUM0 Q12769 Q9BW27 Q8NFH3 P57740	6	SUMOylation of chromatin organization proteins	REAC:R-HSA-4551638	0.0309965	REAC:R-HSA-3108232	0.0387097	query_1	155	0.0909091	TRUE	REAC	2105	66
11797	"The directed movement of a protein to a specific location." [GOC:bf]	14615	22900	7	O60518 Q9UI26 Q14012 Q8WUM0 Q9BQ15 P55060 P40855 P35372 P52948 O15397 Q96QU8 Q9BW27 Q9C0E2 Q9HAV4 P83436 Q9UIA9 Q7Z4Q2 Q9Y5L0 P50570 Q8N3P4 Q15058 P28328 P57740 Q96P70 O14787 Q8IXB3 O95373 Q14974 Q92973	29	establishment of protein localization	GO:0045184	0.0314009	GO:0008104 GO:0051234	0.187097	query_1	155	0.0289421	TRUE	GO:BP	11702	1002
11797	An abnormality of movement with a neurological basis characterized by changes in coordination and speed of voluntary movements.	14615	80407	46	O00255 P21359 P49770 Q9H9E3 Q8NFH4 P57678 Q9UP83 Q9H0R3 Q9Y263 P40855 Q9NR50 Q5HYK3 Q6PJG6 Q9H2S1 Q13144 Q9HCE0 P83436 P42345 Q92538 Q7L5A8 Q13315 P50570 Q8N201 Q15058 Q9BXW9 P28328 Q7Z333 Q9HCJ5 Q96MW5 Q9P0K9 Q14746 O60313 O14787 P56192 Q7RTS9 Q14232 Q9UI10	37	Abnormality of movement	HP:0100022	0.0316878	HP:0012638	0.23871	query_1	155	0.0212644	TRUE	HP	15568	1740
11797	Accumulation of scar tissue within the glomerulus.	14615	64925	57	P21359 Q8NFH4 Q8WUM0 Q12769 Q0IIM8 Q9BW27 P57740	7	Glomerular sclerosis	HP:0000096	0.0329853	HP:0000095	0.0451613	query_1	155	0.0864198	TRUE	HP	86	81
11797	Segmental accumulation of scar tissue in individual (but not all) glomeruli.	14615	64926	57	Q8NFH4 Q8WUM0 Q12769 Q0IIM8 Q9BW27 P57740	6	Focal segmental glomerulosclerosis	HP:0000097	0.0338648	HP:0000096	0.0387097	query_1	155	0.109091	TRUE	HP	87	55
11797	"Any process that modulates the frequency, rate or extent of cell cycle phase transition." [GOC:mtg_cell_cycle, GOC:TermGenie, PMID:22841721]	14615	33654	8	Q9H900 Q13535 Q9BQ15 Q68E01 Q8WXE1 O43264 P50748 Q13315 Q9NRY2 Q15058 Q6NXR4 Q9BXW9 O43156 Q96AH0 Q96RU2 Q6NUQ1	16	regulation of cell cycle phase transition	GO:1901987	0.0342518	GO:0010564 GO:0044770	0.103226	query_1	155	0.0469208	TRUE	GO:BP	22456	341
11797	"The process aimed at the progression of an oligodendrocyte over time, from initial commitment of the cell to a specific fate, to the fully functional differentiated cell. An oligodendrocyte is a type of glial cell involved in myelinating the axons in the central nervous system." [GOC:dgh, GOC:ef]	14615	15832	13	P49770 Q9NR50 Q13144 Q14232 Q9UI10	5	oligodendrocyte development	GO:0014003	0.0351119	GO:0021782 GO:0048709	0.0322581	query_1	155	0.294118	TRUE	GO:BP	4634	17
11797	Any structural abnormality of the cerebral ventricles.	14615	66394	46	P21359 Q9H9E3 Q8NFH4 Q8WUM0 Q8WTW3 Q9UP83 Q9H0R3 Q9Y263 P40855 Q9H2S1 Q13144 Q63HN8 Q86Y56 P42345 Q15058 Q9Y2V7 Q9BXW9 P28328 P57740 Q9HCJ5 Q96MW5 O14787 Q9UI10	23	Abnormal cerebral ventricle morphology	HP:0002118	0.0380428	HP:0012443	0.148387	query_1	155	0.0272835	TRUE	HP	1555	843
11797	Any morphological abnormality of the skin.	14615	72374	56	O00255 P21359 Q9H9E3 Q13535 Q8WTW3 Q9UP83 Q9Y263 P40855 Q8WXE1 O15397 Q9BW27 Q63HN8 Q9HCE0 P83436 P42345 Q13315 Q7Z4Q2 Q9Y5L0 Q9Y6D5 P24530 Q15058 Q9Y2V7 Q92990 Q9BXW9 P28328 P57740 Q7Z333 Q96AH0 Q9HCJ5 Q96MW5 Q969Y2 Q6ZNJ1 O60313 Q6NUQ1 P56192	35	Abnormal skin morphology	HP:0011121	0.0381553	HP:0000951	0.225806	query_1	155	0.0216584	TRUE	HP	7535	1616
11797	A mode of inheritance of diseases whose pathophysiology can be traced back to deleterious variants in a single gene. The inheritance patterns of these single-gene (monogenic) diseases are often referred to as Mendelian in honor of Gregor Mendel.	14615	79166	54	O00255 P21359 P49770 Q9H9E3 Q8NFH4 P57678 Q13535 Q8WUM0 P32970 O60443 Q8WTW3 Q9UBB6 Q9UP83 Q9H0R3 Q9Y263 P40855 Q9NR50 Q12769 Q5HYK3 O15397 Q6PJG6 Q0IIM8 Q9H2S1 Q9BW27 Q13144 Q63HN8 Q9HCE0 Q86Y56 P83436 P42345 Q92538 Q7L5A8 Q13315 Q7Z4Q2 Q9Y5L0 Q9Y6D5 P24530 P50570 P25942 Q8N201 Q15058 Q9Y2V7 Q92990 Q6NXR4 Q9BXW9 P28328 O60939 P57740 Q9NSV4 Q7Z333 Q9HCJ5 Q96MW5 Q9P0K9 Q14746 Q969Y2 Q6ZNJ1 O60313 O14787 Q6NUQ1 P56192 Q7RTS9 Q14232 Q9UI10	63	Mendelian inheritance	HP:0034345	0.0384007	HP:0000005	0.406452	query_1	155	0.0168314	TRUE	HP	14327	3743
11797	Progressive microcephaly is diagnosed when the head circumference falls progressively behind age- and gender-dependent norms.	14615	65051	46	Q8WTW3 Q9Y263 Q6PJG6 P83436 Q9Y6D5 Q9HCJ5 Q96MW5	7	Progressive microcephaly	HP:0000253	0.0386951	HP:0005484	0.0451613	query_1	155	0.0843373	TRUE	HP	212	83
11797	"A signaling process that ensures accurate chromosome replication and segregation by preventing progression through a mitotic cell cycle until conditions are suitable for the cell to proceed to the next stage." [GOC:mtg_cell_cycle]	14615	13905	8	Q9H900 Q9BQ15 Q68E01 O43264 P50748 Q13315 Q9NRY2 Q9BXW9 Q96AH0 Q6NUQ1	10	mitotic cell cycle checkpoint signaling	GO:0007093	0.0390054	GO:0000075 GO:0045930 GO:1903047	0.0645161	query_1	155	0.0806452	TRUE	GO:BP	2707	124
11797	An abnormality of the axial skeleton, which comprises the skull, the vertebral column, the ribs and the sternum.	14615	70509	47	O00255 P21359 Q9H9E3 Q8NFH4 P57678 Q13535 Q8WUM0 Q8WTW3 Q9UP83 Q9H0R3 Q9Y263 P40855 Q8WXE1 O15397 Q6PJG6 Q9H2S1 Q9BW27 Q9HCE0 Q86Y56 P83436 P42345 Q7L5A8 Q13315 Q7Z4Q2 Q9Y5L0 Q9Y6D5 P50570 Q8N201 Q15058 Q9Y2V7 Q6NXR4 Q9BXW9 P28328 P57740 Q7Z333 Q9HCJ5 Q96MW5 Q14746 O60313 O14787 Q6NUQ1 P56192 Q7RTS9 Q14232	44	Abnormal axial skeleton morphology	HP:0009121	0.0397969	HP:0011842	0.283871	query_1	155	0.0194518	TRUE	HP	5670	2262
11797	Transport to the Golgi and subsequent modification	14615	45538	21	Q9H9E3 Q8WTW3 Q9UP83 P83436 Q92538 Q9Y2V7 Q96MW5 Q14746 Q96JB2	9	Transport to the Golgi and subsequent modification	REAC:R-HSA-948021	0.0405193	REAC:R-HSA-446203	0.0580645	query_1	155	0.0523256	TRUE	REAC	2527	172
11797	"The directed movement of nitrogen-containing compounds into, out of or within a cell, or between cells, by means of some agent such as a transporter or pore." [GOC:mah]	14615	28573	7	O60518 Q9UI26 Q14012 Q8WUM0 P55060 P40855 P35372 Q12769 P52948 O15397 Q8WY07 Q96QU8 Q9BW27 Q9C0E2 Q9HCE0 Q9HAV4 P83436 Q9UIA9 Q7Z4Q2 Q9Y5L0 P50570 Q8N3P4 P28328 P57740 Q96P70 O14787 Q8IXB3 O95373 Q14974 Q92973	30	nitrogen compound transport	GO:0071705	0.042615	GO:0006810	0.193548	query_1	155	0.027881	TRUE	GO:BP	17375	1076
11797	Transport of Mature mRNA derived from an Intron-Containing Transcript	14615	45520	42	Q8NFH4 Q8WUM0 Q12769 Q9BW27 Q8NFH3 P57740	6	Transport of Mature mRNA derived from an Intron-Containing Transcript	REAC:R-HSA-159236	0.0431992	REAC:R-HSA-72202	0.0387097	query_1	155	0.0857143	TRUE	REAC	2509	70
11797	SLC transporter disorders	14615	45089	25	Q8NFH4 Q8WUM0 Q12769 Q9BW27 Q8NFH3 P57740	6	SLC transporter disorders	REAC:R-HSA-5619102	0.0431992	REAC:R-HSA-5619115	0.0387097	query_1	155	0.0857143	TRUE	REAC	2078	70
11797	SUMOylation of DNA damage response and repair proteins	14615	45111	43	Q8NFH4 Q8WUM0 Q12769 Q9BW27 Q8NFH3 P57740	6	SUMOylation of DNA damage response and repair proteins	REAC:R-HSA-3108214	0.0467778	REAC:R-HSA-3108232	0.0387097	query_1	155	0.084507	TRUE	REAC	2100	71
11797	The course a disease typically takes from its onset, progression in time, and eventual resolution or death of the affected individual.	14615	76681	49	O00255 P21359 Q9H9E3 Q8NFH4 P57678 Q13535 Q8WUM0 Q8WTW3 Q9UBB6 Q9Y263 P40855 Q9NR50 Q12769 O15397 Q6PJG6 Q0IIM8 Q9H2S1 Q9BW27 Q13144 Q9HCE0 Q86Y56 P83436 P42345 Q92538 Q7L5A8 Q13315 Q9Y5L0 Q9Y6D5 P24530 P50570 Q15058 Q9Y2V7 Q6NXR4 P28328 O60939 P57740 Q9NSV4 Q7Z333 Q9HCJ5 Q9P0K9 Q14746 Q969Y2 Q6ZNJ1 O60313 O14787 Q6NUQ1 P56192 Q7RTS9 Q14232 Q9UI10	50	Clinical course	HP:0031797	0.0492235	HP:0012823	0.322581	query_1	155	0.0182815	TRUE	HP	11842	2735
11797	COG1-COG8 subcomplex	14615	63412	45	Q8WTW3 Q96MW5	2	COG1-COG8 subcomplex	CORUM:3532	0.0498926	CORUM:0000000	0.0129032	query_1	155	1	TRUE	CORUM	1490	2
11797	ATR-ATRIP complex	14615	62072	45	Q13535 Q8WXE1	2	ATR-ATRIP complex	CORUM:265	0.0498926	CORUM:0000000	0.0129032	query_1	155	1	TRUE	CORUM	150	2
11797	Binary COG subcomplex	14615	63411	45	Q9UP83 P83436	2	Binary COG subcomplex	CORUM:3530	0.0498926	CORUM:0000000	0.0129032	query_1	155	1	TRUE	CORUM	1489	2
11798	Defective F9 secretion	14615	43544	1	P00740	1	Defective F9 secretion	REAC:R-HSA-9673218	0.0249718	REAC:R-HSA-9668250	0.5	query_1	2	1	TRUE	REAC	533	1
11798	Defective F9 variant does not activate FX	14615	43545	2	P00740	1	Defective F9 variant does not activate FX	REAC:R-HSA-9673202	0.049942	REAC:R-HSA-9668250	0.5	query_1	2	0.5	TRUE	REAC	534	2
11798	Defective cofactor function of FVIIIa variant	14615	43688	3	P00740	1	Defective cofactor function of FVIIIa variant	REAC:R-HSA-9672396	0.049942	REAC:R-HSA-9662001	0.5	query_1	2	0.5	TRUE	REAC	677	2
11798	Defective factor IX causes thrombophilia	14615	43690	4	P00740	1	Defective factor IX causes thrombophilia	REAC:R-HSA-9672383	0.049942	REAC:R-HSA-9651496	0.5	query_1	2	0.5	TRUE	REAC	679	2
11798	Defective gamma-carboxylation of F9	14615	43693	5	P00740	1	Defective gamma-carboxylation of F9	REAC:R-HSA-9673240	0.049942	REAC:R-HSA-9668250	0.5	query_1	2	0.5	TRUE	REAC	682	2
11798	Elevated activity of coagulation factor IX. Factor IX, which itself is activated by factor Xa or factor VIIa to form factor IXa, activates factor X into factor Xa.	14615	77889	6	P00740	1	Increased factor IX activity	HP:0033061	0.0499437	HP:0033062	0.5	query_1	2	1	TRUE	HP	13050	1
11799	hypothalamus; glial cells[≥Low]	14615	61458	1	Q9BW30	1	hypothalamus; glial cells[≥Low]	HPA:0260121	0.028272	HPA:0260000	0.333333	query_1	3	0.5	TRUE	HPA	395	2
11799	hypothalamus; glial cells[≥Medium]	14615	61459	1	Q9BW30	1	hypothalamus; glial cells[≥Medium]	HPA:0260122	0.028272	HPA:0260121	0.333333	query_1	3	0.5	TRUE	HPA	396	2
11801	Signaling by RNF43 mutants	14615	45241	2	Q9ULV1 Q13467	2	Signaling by RNF43 mutants	REAC:R-HSA-5340588	0.00821329	REAC:R-HSA-4791275	0.133333	query_1	15	0.25	TRUE	REAC	2230	8
11801	Class B/2 (Secretin family receptors)	14615	43369	1	Q9ULV1 Q13467 Q9UHX3	3	Class B/2 (Secretin family receptors)	REAC:R-HSA-373080	0.0126091	REAC:R-HSA-500792	0.2	query_1	15	0.0441176	TRUE	REAC	358	68
11801	GPCR ligand binding	14615	43998	1	Q9ULV1 Q13467 P35367 Q9UHX3	4	GPCR ligand binding	REAC:R-HSA-500792	0.0209505	REAC:R-HSA-372790	0.266667	query_1	15	0.0174672	TRUE	REAC	987	229
11801	Regulation of FZD by ubiquitination	14615	44934	3	Q9ULV1 Q13467	2	Regulation of FZD by ubiquitination	REAC:R-HSA-4641263	0.0396807	REAC:R-HSA-201681	0.133333	query_1	15	0.117647	TRUE	REAC	1923	17
11803	GRASP1-GRIP1 complex	14615	64256	1	Q4V328	1	GRASP1-GRIP1 complex	CORUM:6726	0.0499403	CORUM:0000000	0.333333	query_1	3	0.5	TRUE	CORUM	2334	2
11804	PKD2-FPC complex	14615	62499	1	Q13563	1	PKD2-FPC complex	CORUM:1071	0.0249718	CORUM:0000000	0.333333	query_1	3	1	TRUE	CORUM	577	1
11804	PKD2-PACS1 complex	14615	62780	2	Q13563	1	PKD2-PACS1 complex	CORUM:1927	0.0499403	CORUM:0000000	0.333333	query_1	3	0.5	TRUE	CORUM	858	2
11805	SWELL1-containing complex	14615	64146	8	Q8TDW0 Q6P9F7 Q8IWT6 Q6NSJ5 Q7L1W4	5	SWELL1-containing complex	CORUM:6567	1.31451e-16	CORUM:0000000	0.833333	query_1	6	1	TRUE	CORUM	2224	5
11805	Miscellaneous transport and binding events	14615	44422	7	Q8TDW0 Q6P9F7 Q8IWT6 Q6NSJ5 Q7L1W4	5	Miscellaneous transport and binding events	REAC:R-HSA-5223345	3.07687e-12	REAC:R-HSA-382551	0.833333	query_1	6	0.25	TRUE	REAC	1411	20
11805	"Enables the transmembrane transfer of a monoatomic anion by a volume-sensitive channel. A volume-sensitive channel is a channel that responds to changes in the volume of a cell." [GOC:dph, GOC:tb]	14615	1362	1	Q8TDW0 Q6P9F7 Q8IWT6 Q6NSJ5 Q7L1W4	5	volume-sensitive anion channel activity	GO:0005225	6.80577e-12	GO:0005253	0.833333	query_1	6	0.555556	TRUE	GO:MF	1362	9
11805	Neuroinflammation and glutamatergic signaling	14615	46310	12	Q8TDW0 Q6P9F7 Q8IWT6 Q6NSJ5 Q7L1W4	5	Neuroinflammation and glutamatergic signaling	WP:WP5083	9.87433e-09	WP:000000	0.833333	query_1	6	0.045045	TRUE	WP	625	111
11805	"The process in which a monoatomic anion is transported across a membrane. Monatomic anions (also called simple anions) are negatively charged ions consisting of exactly one atom." [GOC:dos, GOC:vw]	14615	30552	4	Q8TDW0 Q6P9F7 Q8IWT6 Q6NSJ5 Q7L1W4	5	monoatomic anion transmembrane transport	GO:0098656	6.58566e-08	GO:0006820 GO:0034220	0.833333	query_1	6	0.111111	TRUE	GO:BP	19354	45
11805	"Enables the energy-independent passage of a monoatomic anion across a lipid bilayer down a concentration gradient." [GOC:dph, GOC:mtg_transport, GOC:pr, ISBN:0815340729]	14615	1381	1	Q8TDW0 Q6P9F7 Q8IWT6 Q6NSJ5 Q7L1W4	5	monoatomic anion channel activity	GO:0005253	2.0577e-07	GO:0005216 GO:0008509	0.833333	query_1	6	0.0892857	TRUE	GO:MF	1381	56
11805	"The directed movement of a monoatomic anion, into, out of or within a cell, or between cells, by means of some agent such as a transporter or pore. Monatomic anions (also called simple anions) are negatively charged ions consisting of exactly one atom." [GOC:ai]	14615	13724	4	Q8TDW0 Q6P9F7 Q8IWT6 Q6NSJ5 Q7L1W4	5	monoatomic anion transport	GO:0006820	8.66872e-07	GO:0006811	0.833333	query_1	6	0.0675676	TRUE	GO:BP	2526	74
11805	"Enables the transfer of a negatively charged ion from one side of a membrane to the other." [GOC:dgf, GOC:mtg_transport, ISBN:0815340729]	14615	1764	1	Q8TDW0 Q6P9F7 Q8IWT6 Q6NSJ5 Q7L1W4	5	monoatomic anion transmembrane transporter activity	GO:0008509	1.37824e-06	GO:0015075	0.833333	query_1	6	0.0617284	TRUE	GO:MF	1764	81
11805	"The process in which a guanyl nucleotide is transported across a membrane." [GO_REF:0000069, GOC:dph, GOC:TermGenie, GOC:vw, PMID:25320081]	14615	35081	3	Q8TDW0 Q8IWT6 Q6NSJ5	3	guanine nucleotide transmembrane transport	GO:1903790	7.68842e-06	GO:0001408 GO:0072530 GO:1901679	0.5	query_1	6	0.75	TRUE	GO:BP	23883	4
11805	"The directed movement of cyclic-GMP-AMP from outside of a cell, across the plasma membrane and into the cytosol." [PMID:31126740]	14615	31515	3	Q8TDW0 Q8IWT6 Q6NSJ5	3	cyclic-GMP-AMP transmembrane import across plasma membrane	GO:0140361	7.68842e-06	GO:0015711 GO:0015868 GO:0051503 GO:0070729 GO:0098739 GO:1903790	0.5	query_1	6	0.75	TRUE	GO:BP	20317	4
11805	LRRC8A-LRRC8D complex	14615	64154	9	Q8IWT6 Q7L1W4	2	LRRC8A-LRRC8D complex	CORUM:6582	1.70876e-05	CORUM:0000000	0.333333	query_1	6	1	TRUE	CORUM	2232	2
11805	LRRC8A-LRRC8C complex	14615	64153	10	Q8TDW0 Q8IWT6	2	LRRC8A-LRRC8C complex	CORUM:6581	1.70876e-05	CORUM:0000000	0.333333	query_1	6	1	TRUE	CORUM	2231	2
11805	LRRC8A-LRRC8E complex	14615	64155	11	Q8IWT6 Q6NSJ5	2	LRRC8A-LRRC8E complex	CORUM:6583	1.70876e-05	CORUM:0000000	0.333333	query_1	6	1	TRUE	CORUM	2233	2
11805	"The directed movement of guanine nucleotides, GTP, GDP, and/or GMP, into, out of or within a cell, or between cells, by means of some agent such as a transporter or pore." [GOC:mcc]	14615	11519	3	Q8TDW0 Q8IWT6 Q6NSJ5	3	guanine nucleotide transport	GO:0001408	1.92181e-05	GO:0015865	0.5	query_1	6	0.6	TRUE	GO:BP	321	5
11805	"A protein complex that spans a membrane and forms a water-filled channel across the phospholipid bilayer allowing selective monoatomic ion transport down its electrochemical gradient." [GOC:mah, ISBN:071673706X]	14615	39919	2	Q8TDW0 Q6P9F7 Q8IWT6 Q6NSJ5 Q7L1W4	5	monoatomic ion channel complex	GO:0034702	5.45422e-05	GO:1902495	0.833333	query_1	6	0.0299401	TRUE	GO:CC	1536	167
11805	"The directed movement of a cyclic nucleotide, any nucleotide in which phosphate group is in diester linkage to two positions on the sugar residue, into, out of or within a cell." [GOC:mah, ISBN:0198506732]	14615	27971	3	Q8TDW0 Q8IWT6 Q6NSJ5	3	cyclic nucleotide transport	GO:0070729	6.72426e-05	GO:0006862	0.5	query_1	6	0.428571	TRUE	GO:BP	16773	7
11805	Transport of small molecules	14615	45534	7	Q8TDW0 Q6P9F7 Q8IWT6 Q6NSJ5 Q7L1W4	5	Transport of small molecules	REAC:R-HSA-382551	6.77704e-05	REAC:0000000	0.833333	query_1	6	0.00938086	TRUE	REAC	2523	533
11805	"The formation of a protein hexamer, a macromolecular structure consisting of six noncovalently associated identical or nonidentical subunits." [GOC:ecd]	14615	19987	5	Q8TDW0 Q8IWT6 Q7L1W4	3	protein hexamerization	GO:0034214	0.000161333	GO:0051259	0.5	query_1	6	0.333333	TRUE	GO:BP	8789	9
11805	"A transmembrane protein complex which enables the transfer of a substance from one side of a membrane to the other." [GOC:bhm, GOC:TermGenie, PMID:18024586]	14615	42019	2	Q8TDW0 Q6P9F7 Q8IWT6 Q6NSJ5 Q7L1W4	5	transmembrane transporter complex	GO:1902495	0.000368556	GO:0098796 GO:1990351	0.833333	query_1	6	0.0204918	TRUE	GO:CC	3636	244
11805	"Enables the facilitated diffusion of a monoatomic ion (by an energy-independent process) by passage through a transmembrane aqueous pore or channel without evidence for a carrier-mediated mechanism. May be either selective (it enables passage of a specific ion only) or non-selective (it enables passage of two or more ions of same charge but different size)." [GOC:cy, GOC:mtg_transport, GOC:pr, ISBN:0815340729]	14615	1355	1	Q8TDW0 Q6P9F7 Q8IWT6 Q6NSJ5 Q7L1W4	5	monoatomic ion channel activity	GO:0005216	0.000537225	GO:0015075 GO:0015267	0.833333	query_1	6	0.0190114	TRUE	GO:MF	1355	263
11805	"A protein complex facilitating transport of molecules (proteins, small molecules, nucleic acids) into, out of or within a cell, or between cells." [GOC:bhm, PMID:15449578]	14615	42266	2	Q8TDW0 Q6P9F7 Q8IWT6 Q6NSJ5 Q7L1W4	5	transporter complex	GO:1990351	0.000547565	GO:0032991	0.833333	query_1	6	0.0189394	TRUE	GO:CC	3883	264
11805	"Enables the energy-independent facilitated diffusion, mediated by passage of a solute through a transmembrane aqueous pore or channel. Stereospecificity is not exhibited but this transport may be specific for a particular molecular species or class of molecules." [GOC:mtg_transport, ISBN:0815340729]	14615	2444	1	Q8TDW0 Q6P9F7 Q8IWT6 Q6NSJ5 Q7L1W4	5	channel activity	GO:0015267	0.000908281	GO:0022803	0.833333	query_1	6	0.0171233	TRUE	GO:MF	2444	292
11805	"Enables the transfer of a single solute from one side of a membrane to the other by a mechanism involving conformational change, either by facilitated diffusion or in a membrane potential dependent process if the solute is charged." [GOC:mtg_transport, ISBN:0815340729]	14615	3765	1	Q8TDW0 Q6P9F7 Q8IWT6 Q6NSJ5 Q7L1W4	5	passive transmembrane transporter activity	GO:0022803	0.000923996	GO:0022857	0.833333	query_1	6	0.0170648	TRUE	GO:MF	3765	293
11805	"The directed movement of nucleotide across a membrane." [GOC:pr, GOC:TermGenie]	14615	33372	3	Q8TDW0 Q8IWT6 Q6NSJ5	3	nucleotide transmembrane transport	GO:1901679	0.00185822	GO:0006862 GO:0055085	0.5	query_1	6	0.157895	TRUE	GO:BP	22174	19
11805	"The process in which a purine-containing compound is transported across a membrane. A purine-containing compound is any compound that contains purine or a formal derivative thereof." [GOC:mah]	14615	29147	3	Q8TDW0 Q8IWT6 Q6NSJ5	3	purine-containing compound transmembrane transport	GO:0072530	0.00218581	GO:0055085 GO:0071702 GO:0071705	0.5	query_1	6	0.15	TRUE	GO:BP	17949	20
11805	"The directed movement of a purine ribonucleotide, any compound consisting of a purine ribonucleoside (a purine organic base attached to a ribose sugar) esterified with (ortho)phosphate, into, out of or within a cell." [GOC:ai]	14615	16233	3	Q8TDW0 Q8IWT6 Q6NSJ5	3	purine ribonucleotide transport	GO:0015868	0.00254971	GO:0015865 GO:1901264	0.5	query_1	6	0.142857	TRUE	GO:BP	5035	21
11805	"The directed movement of adenine nucleotides, ATP, ADP, and/or AMP, into, out of or within a cell, or between cells, by means of some agent such as a transporter or pore." [GOC:ai]	14615	25408	3	Q8TDW0 Q8IWT6 Q6NSJ5	3	adenine nucleotide transport	GO:0051503	0.0033941	GO:0015865	0.5	query_1	6	0.130435	TRUE	GO:BP	14210	23
11805	"The directed movement of a purine nucleotide, any compound consisting of a purine nucleoside esterified with (ortho)phosphate, into, out of or within a cell." [GOC:ai]	14615	16230	3	Q8TDW0 Q8IWT6 Q6NSJ5	3	purine nucleotide transport	GO:0015865	0.00387837	GO:0006862	0.5	query_1	6	0.125	TRUE	GO:BP	5032	24
11805	"Enables the transfer of an ion from one side of a membrane to the other." [GOC:dgf, GOC:mtg_transport, ISBN:0815340729]	14615	2296	1	Q8TDW0 Q6P9F7 Q8IWT6 Q6NSJ5 Q7L1W4	5	monoatomic ion transmembrane transporter activity	GO:0015075	0.00715812	GO:0022857	0.833333	query_1	6	0.0113379	TRUE	GO:MF	2296	441
11805	"The directed movement of a nucleotide, any compound consisting of a nucleoside that is esterified with (ortho)phosphate, into, out of or within a cell." [ISBN:0198506732]	14615	13751	3	Q8TDW0 Q8IWT6 Q6NSJ5	3	nucleotide transport	GO:0006862	0.00777254	GO:0015748 GO:0015931	0.5	query_1	6	0.1	TRUE	GO:BP	2553	30
11805	"A process in which a monoatomic ion is transported across a membrane. Monatomic ions (also called simple ions) are ions consisting of exactly one atom." [GOC:mah]	14615	19991	4	Q8TDW0 Q6P9F7 Q8IWT6 Q6NSJ5 Q7L1W4	5	monoatomic ion transmembrane transport	GO:0034220	0.0102648	GO:0006811 GO:0055085	0.833333	query_1	6	0.0105485	TRUE	GO:BP	8793	474
11805	"Any process that results in a change in state or activity of a cell or an organism (in terms of movement, secretion, enzyme production, gene expression, etc.) as a result of a stimulus indicating an increase or decrease in the concentration of solutes outside the organism or cell." [GOC:jl]	14615	13826	6	Q8IWT6 Q6NSJ5 Q7L1W4	3	response to osmotic stress	GO:0006970	0.0219369	GO:0006950 GO:0009628	0.5	query_1	6	0.0714286	TRUE	GO:BP	2628	42
11805	"The directed movement of a carbohydrate derivative into, out of or within a cell, or between cells, by means of some agent such as a transporter or pore." [GOC:bf, GOC:jl, GOC:TermGenie]	14615	33045	3	Q8TDW0 Q8IWT6 Q6NSJ5	3	carbohydrate derivative transport	GO:1901264	0.0271028	GO:0071702	0.5	query_1	6	0.0666667	TRUE	GO:BP	21847	45
11805	"The directed movement of organic anions into, out of or within a cell, or between cells, by means of some agent such as a transporter or pore. Organic anions are atoms or small molecules with a negative charge which contain carbon in covalent linkage." [GOC:ai, GOC:krc]	14615	16088	3	Q8TDW0 Q8IWT6 Q6NSJ5 Q7L1W4	4	organic anion transport	GO:0015711	0.0327652	GO:0071702	0.666667	query_1	6	0.0186916	TRUE	GO:BP	4890	214
11805	"The directed movement of a monoatomic ion into, out of or within a cell, or between cells, by means of some agent such as a transporter or pore. Monatomic ions (also called simple ions) are ions consisting of exactly one atom." [GOC:ai]	14615	13718	4	Q8TDW0 Q6P9F7 Q8IWT6 Q6NSJ5 Q7L1W4	5	monoatomic ion transport	GO:0006811	0.0394765	GO:0006810	0.833333	query_1	6	0.00805153	TRUE	GO:BP	2520	621
11806	Oxidation by cytochrome P450	14615	46080	6	P20813 Q7Z449	2	Oxidation by cytochrome P450	WP:WP43	0.00219082	WP:000000	0.5	query_1	4	0.047619	TRUE	WP	395	42
11806	Arachidonic acid metabolism	14615	42533	2	P20813 Q7Z449	2	Arachidonic acid metabolism	KEGG:00590	0.00281741	KEGG:00000	0.5	query_1	4	0.0416667	TRUE	KEGG	92	48
11806	Cytochrome P450 - arranged by substrate type	14615	43420	3	P20813 Q7Z449	2	Cytochrome P450 - arranged by substrate type	REAC:R-HSA-211897	0.0101103	REAC:R-HSA-211945	0.5	query_1	4	0.0444444	TRUE	REAC	409	45
11806	"Binding to a heme, a compound composed of iron complexed in a porphyrin (tetrapyrrole) ring." [GOC:ai]	14615	3764	1	P20813 O00264 Q7Z449	3	heme binding	GO:0020037	0.0218983	GO:0046906	0.75	query_1	4	0.0422535	TRUE	GO:MF	3764	71
11806	Metapathway biotransformation Phase I and II	14615	46518	7	P20813 Q7Z449	2	Metapathway biotransformation Phase I and II	WP:WP702	0.02282	WP:000000	0.5	query_1	4	0.0148148	TRUE	WP	833	135
11806	"Binding to a tetrapyrrole, a compound containing four pyrrole nuclei variously substituted and linked to each other through carbons at the alpha position." [GOC:curators, ISBN:0198506732]	14615	6236	1	P20813 O00264 Q7Z449	3	tetrapyrrole binding	GO:0046906	0.0280179	GO:0097159	0.75	query_1	4	0.038961	TRUE	GO:MF	6236	77
11806	Phase I - Functionalization of compounds	14615	44698	3	P20813 Q7Z449	2	Phase I - Functionalization of compounds	REAC:R-HSA-211945	0.0297941	REAC:R-HSA-211859	0.5	query_1	4	0.025974	TRUE	REAC	1687	77
11806	Nicotine metabolism in liver cells	14615	45722	8	P20813	1	Nicotine metabolism in liver cells	WP:WP1600	0.0373139	WP:000000	0.25	query_1	4	0.333333	TRUE	WP	37	3
11806	Diclofenac metabolic pathway	14615	45808	9	P20813	1	Diclofenac metabolic pathway	WP:WP2491	0.0497468	WP:000000	0.25	query_1	4	0.25	TRUE	WP	123	4
11806	PGRMC1-SCAP complex	14615	62796	5	O00264	1	PGRMC1-SCAP complex	CORUM:1990	0.0499386	CORUM:0000000	0.25	query_1	4	0.5	TRUE	CORUM	874	2
11806	Defective CYP2U1 causes SPG56	14615	43524	4	Q7Z449	1	Defective CYP2U1 causes SPG56	REAC:R-HSA-5579011	0.0499437	REAC:R-HSA-5579029	0.25	query_1	4	1	TRUE	REAC	513	1
11807	"A lipid bilayer along with all the proteins and protein complexes embedded in it and attached to it." [GOC:dos, GOC:mah, ISBN:0815316194]	14615	39103	1	Q9BUV8 Q8N138 Q9H015 Q12893 Q9NWH2 O95471 P47775 Q8TD20 Q7Z7B1 Q13585 O76082 Q8IVM8 B0YJ81 Q8TBE7 P28335 Q92482 Q05940 Q96SL1 O15438 Q9P0S3 Q96A46	21	membrane	GO:0016020	0.0133678	GO:0110165	0.913043	query_1	23	0.0036739	TRUE	GO:CC	720	5716
11807	Organic cation transport	14615	44610	2	Q9H015 O76082	2	Organic cation transport	REAC:R-HSA-549127	0.0212756	REAC:R-HSA-549132	0.0869565	query_1	23	0.25	TRUE	REAC	1599	8
11807	Transport of bile salts and organic acids, metal ions and amine compounds	14615	45524	2	Q9H015 O76082 Q05940	3	Transport of bile salts and organic acids, metal ions and amine compounds	REAC:R-HSA-425366	0.0244402	REAC:R-HSA-425407	0.130435	query_1	23	0.0566038	TRUE	REAC	2513	53
11807	SLC-mediated transmembrane transport	14615	45090	2	Q9H015 Q8TD20 O76082 Q05940	4	SLC-mediated transmembrane transport	REAC:R-HSA-425407	0.0335966	REAC:R-HSA-382551	0.173913	query_1	23	0.025	TRUE	REAC	2079	160
11807	Organic cation/anion/zwitterion transport	14615	44611	2	Q9H015 O76082	2	Organic cation/anion/zwitterion transport	REAC:R-HSA-549132	0.0416714	REAC:R-HSA-425366	0.0869565	query_1	23	0.181818	TRUE	REAC	1600	11
11807	Transport of small molecules	14615	45534	2	Q9H015 Q8TD20 O76082 Q92482 Q05940 O15438	6	Transport of small molecules	REAC:R-HSA-382551	0.0438303	REAC:0000000	0.26087	query_1	23	0.011257	TRUE	REAC	2523	533
11816	Ferroptosis	14615	42734	1	Q15366 Q15365	2	Ferroptosis	KEGG:04216	0.000480178	KEGG:00000	0.666667	query_1	3	0.0555556	TRUE	KEGG	293	36
11816	Ferroptosis	14615	46086	4	Q15366 Q15365	2	Ferroptosis	WP:WP4313	0.00186764	WP:000000	0.666667	query_1	3	0.0344828	TRUE	WP	401	58
11816	liver; hepatocytes[High]	14615	61505	3	Q15366 Q15365 P42685	3	liver; hepatocytes[High]	HPA:0290403	0.0104715	HPA:0290402	1	query_1	3	0.00384123	TRUE	HPA	442	781
11816	hsa-miR-4738-3p	14615	59767	2	Q15366 Q15365 P42685	3	hsa-miR-4738-3p	MIRNA:hsa-miR-4738-3p	0.0116771	MIRNA:000000	1	query_1	3	0.032967	TRUE	MIRNA	1364	91
11817	A closed fluid filled sac originating from the mesentary.	14615	75404	1	Q12767	1	Mesenteric cyst	HP:0030451	0.0499437	HP:0100016	0.5	query_1	2	1	TRUE	HP	10565	1
11818	Ubiquitin E3 ligase (CUL3, KLHL3, WNK4)	14615	63939	1	Q9UH77	1	Ubiquitin E3 ligase (CUL3, KLHL3, WNK4)	CORUM:6266	0.0499403	CORUM:0000000	0.333333	query_1	3	0.5	TRUE	CORUM	2017	2
11818	Ubiquitin E3 ligase (CUL3, KLHL3)	14615	63940	2	Q9UH77	1	Ubiquitin E3 ligase (CUL3, KLHL3)	CORUM:6267	0.0499403	CORUM:0000000	0.333333	query_1	3	0.5	TRUE	CORUM	2018	2
11819	GNAS-L-GNB3-GNG8 complex	14615	64588	1	Q9UK08	1	GNAS-L-GNB3-GNG8 complex	CORUM:7177	0.0249718	CORUM:0000000	0.5	query_1	2	1	TRUE	CORUM	2666	1
11819	GNAI1-GNB3-GNG8 complex	14615	64492	2	Q9UK08	1	GNAI1-GNB3-GNG8 complex	CORUM:7073	0.049942	CORUM:0000000	0.5	query_1	2	0.5	TRUE	CORUM	2570	2
11819	GNAS-L-GNB1-GNG8 complex	14615	64586	3	Q9UK08	1	GNAS-L-GNB1-GNG8 complex	CORUM:7175	0.049942	CORUM:0000000	0.5	query_1	2	0.5	TRUE	CORUM	2664	2
11819	GNAS-L-GNB2-GNG8 complex	14615	64587	4	Q9UK08	1	GNAS-L-GNB2-GNG8 complex	CORUM:7176	0.049942	CORUM:0000000	0.5	query_1	2	0.5	TRUE	CORUM	2665	2
11819	GNAS-L-GNB4-GNG8 complex	14615	64589	5	Q9UK08	1	GNAS-L-GNB4-GNG8 complex	CORUM:7178	0.049942	CORUM:0000000	0.5	query_1	2	0.5	TRUE	CORUM	2667	2
11819	GNAS-L-GNB5-GNG8 complex	14615	64590	6	Q9UK08	1	GNAS-L-GNB5-GNG8 complex	CORUM:7179	0.049942	CORUM:0000000	0.5	query_1	2	0.5	TRUE	CORUM	2668	2
11822	DISC1-FEZ1 complex	14615	63781	1	Q99689	1	DISC1-FEZ1 complex	CORUM:6041	0.0499386	CORUM:0000000	0.25	query_1	4	0.5	TRUE	CORUM	1859	2
11822	DISC-FEZ1-F-actin complex	14615	63782	2	Q99689	1	DISC-FEZ1-F-actin complex	CORUM:6043	0.0499386	CORUM:0000000	0.25	query_1	4	0.5	TRUE	CORUM	1860	2
11823	ovary; follicle cells[≥Medium]	14615	61557	1	Q7Z434 P49902 Q15637 Q9NZL4	4	ovary; follicle cells[≥Medium]	HPA:0340452	0.0284974	HPA:0340451	1	query_1	4	0.00197531	TRUE	HPA	494	2025
11825	XPA-ERCC1-ERCC4 complex	14615	62220	14	Q92889 P07992 P23025	3	XPA-ERCC1-ERCC4 complex	CORUM:531	2.33869e-10	CORUM:0000000	1	query_1	3	1	TRUE	CORUM	298	3
11825	"One of several protein complexes involved in nucleotide-excision repair; possesses DNA damage recognition and endodeoxynuclease activities. In S. cerevisiae, it is composed of Rad1p, Rad10p, and Rad14p; in human the subunits are ERCC4/XPF, ERCC1 and XPA, respectively." [PMID:10915862]	14615	38386	3	Q92889 P07992 P23025	3	nucleotide-excision repair factor 1 complex	GO:0000110	9.612e-08	GO:0000109	1	query_1	3	1	TRUE	GO:CC	3	3
11825	Nucleotide excision repair	14615	46196	55	Q92889 P07992 P23025	3	Nucleotide excision repair	WP:WP4753	9.56627e-07	WP:000000	1	query_1	3	0.0697674	TRUE	WP	511	43
11825	Nucleotide excision repair	14615	42679	8	Q92889 P07992 P23025	3	Nucleotide excision repair	KEGG:03420	1.61189e-06	KEGG:00000	1	query_1	3	0.0517241	TRUE	KEGG	238	58
11825	RAD52-ERCC4-ERCC1 complex	14615	62873	15	Q92889 P07992	2	RAD52-ERCC4-ERCC1 complex	CORUM:2220	3.41752e-06	CORUM:0000000	0.666667	query_1	3	1	TRUE	CORUM	951	2
11825	Nucleotide excision repair in xeroderma pigmentosum	14615	46333	56	Q92889 P07992 P23025	3	Nucleotide excision repair in xeroderma pigmentosum	WP:WP5114	4.8212e-06	WP:000000	1	query_1	3	0.0410959	TRUE	WP	648	73
11825	Dual Incision in GG-NER	14615	43791	11	Q92889 P07992 P23025	3	Dual Incision in GG-NER	REAC:R-HSA-5696400	4.97398e-06	REAC:R-HSA-5696399	1	query_1	3	0.0731707	TRUE	REAC	780	41
11825	Formation of Incision Complex in GG-NER	14615	43928	11	Q92889 P07992 P23025	3	Formation of Incision Complex in GG-NER	REAC:R-HSA-5696395	5.35659e-06	REAC:R-HSA-5696399	1	query_1	3	0.0714286	TRUE	REAC	917	42
11825	ERCC1-RPA1-XPA complex	14615	64676	16	P07992 P23025	2	ERCC1-RPA1-XPA complex	CORUM:7295	1.02521e-05	CORUM:0000000	0.666667	query_1	3	0.666667	TRUE	CORUM	2754	3
11825	ERCC1-ERCC4-MSH2 complex	14615	62140	17	Q92889 P07992	2	ERCC1-ERCC4-MSH2 complex	CORUM:368	1.02521e-05	CORUM:0000000	0.666667	query_1	3	0.666667	TRUE	CORUM	218	3
11825	"Any complex formed of proteins that act in nucleotide-excision repair." [PMID:10915862]	14615	38385	3	Q92889 P07992 P23025	3	nucleotide-excision repair complex	GO:0000109	1.58598e-05	GO:0140513	1	query_1	3	0.272727	TRUE	GO:CC	2	11
11825	DNA repair pathways full network	14615	46269	57	Q92889 P07992 P23025	3	DNA repair pathways full network	WP:WP4946	1.81493e-05	WP:000000	1	query_1	3	0.0265487	TRUE	WP	584	113
11825	Dual incision in TC-NER	14615	43792	11	Q92889 P07992 P23025	3	Dual incision in TC-NER	REAC:R-HSA-6782135	1.94405e-05	REAC:R-HSA-6781827	1	query_1	3	0.046875	TRUE	REAC	781	64
11825	Transcription-Coupled Nucleotide Excision Repair (TC-NER)	14615	45478	11	Q92889 P07992 P23025	3	Transcription-Coupled Nucleotide Excision Repair (TC-NER)	REAC:R-HSA-6781827	3.41319e-05	REAC:R-HSA-5696398	1	query_1	3	0.038961	TRUE	REAC	2467	77
11825	Global Genome Nucleotide Excision Repair (GG-NER)	14615	44026	11	Q92889 P07992 P23025	3	Global Genome Nucleotide Excision Repair (GG-NER)	REAC:R-HSA-5696399	4.28719e-05	REAC:R-HSA-5696398	1	query_1	3	0.0361446	TRUE	REAC	1015	83
11825	Nucleotide Excision Repair	14615	44585	11	Q92889 P07992 P23025	3	Nucleotide Excision Repair	REAC:R-HSA-5696398	9.52596e-05	REAC:R-HSA-73894	1	query_1	3	0.0277778	TRUE	REAC	1574	108
11825	Inflammation of the conjunctiva.	14615	65229	18	Q92889 P07992 P23025	3	Conjunctivitis	HP:0000509	0.000101731	HP:0000502 HP:0025337 HP:0100533	1	query_1	3	0.0333333	TRUE	HP	390	90
11825	An increased sensitivity of the skin to light. Photosensitivity may result in a rash upon exposure to the sun (which is known as photodermatosis). Photosensitivity can be diagnosed by phototests in which light is shone on small areas of skin.	14615	65614	30	Q92889 P07992 P23025	3	Cutaneous photosensitivity	HP:0000992	0.00011237	HP:0011354	1	query_1	3	0.0322581	TRUE	HP	775	93
11825	A reddish appearance over the white part (sclera) of the eye ranging from a few enlarged blood vessels appearing as wiggly lines over the sclera to a bright red color completely covering to sclera.	14615	74612	18	Q92889 P07992 P23025	3	Red eye	HP:0025337	0.000116075	HP:0008047	1	query_1	3	0.0319149	TRUE	HP	9773	94
11825	Increased space between the primary teeth. Note this phenotype should be distinguished from increased space due purely to microdontia.	14615	68970	21	Q92889 P07992	2	Widely spaced primary teeth	HP:0006313	0.000189776	HP:0000687 HP:0006481	0.666667	query_1	3	0.333333	TRUE	HP	4131	6
11825	Developmental hypoplasia of the primary teeth.	14615	68980	21	Q92889 P07992	2	Hypoplasia of the primary teeth	HP:0006334	0.000265675	HP:0000685 HP:0006481	0.666667	query_1	3	0.285714	TRUE	HP	4141	7
11825	An abnormal degree of flatness of the Ala of nose, which can be defined as a reduced nasal elevation index (lateral depth of the nose from the tip of the nose to the insertion of the nasal ala in the cheek x 100 divided by the side-to-side breadth of the nasal alae).	14615	71926	31	Q92889 P23025	2	Flat nasal alae	HP:0010649	0.000354217	HP:0000429	0.666667	query_1	3	0.25	TRUE	HP	7087	8
11825	An abnormality of the conjunctiva.	14615	65223	18	Q92889 P07992 P23025	3	Abnormal conjunctiva morphology	HP:0000502	0.000396006	HP:0030669	1	query_1	3	0.0212766	TRUE	HP	384	141
11825	A hyperpigmented circumscribed area of change in normal skin color without elevation or depression of any size.	14615	65648	19	Q92889 P07992 P23025	3	Hypermelanotic macule	HP:0001034	0.000734362	HP:0007400 HP:0012733	1	query_1	3	0.017341	TRUE	HP	809	173
11825	Inflammation of the eye, parts of the eye or the periorbital region.	14615	80904	18	Q92889 P07992 P23025	3	Inflammatory abnormality of the eye	HP:0100533	0.000773463	HP:0012373 HP:0012649	1	query_1	3	0.0170455	TRUE	HP	16065	176
11825	Fanconi anemia pathway	14615	42683	9	Q92889 P07992	2	Fanconi anemia pathway	KEGG:03460	0.000895799	KEGG:00000	0.666667	query_1	3	0.0408163	TRUE	KEGG	242	49
11825	Irregular hyperpigmentation	14615	69568	19	Q92889 P07992 P23025	3	Irregular hyperpigmentation	HP:0007400	0.00113733	HP:0000953	1	query_1	3	0.015	TRUE	HP	4729	200
11825	Partial fusion of the upper and lower eyelid margins by single or multiple bands of tissue.	14615	71091	32	Q92889 P23025	2	Ankyloblepharon	HP:0009755	0.00115089	HP:0000492	0.666667	query_1	3	0.142857	TRUE	HP	6252	14
11825	A flat, distinct, discolored area of skin less than 1 cm wide that does not involve any change in the thickness or texture of the skin.	14615	73955	19	Q92889 P07992 P23025	3	Macule	HP:0012733	0.00118955	HP:0011355	1	query_1	3	0.0147783	TRUE	HP	9116	203
11825	The absence of all teeth from the normal series by a failure to develop.	14615	65363	33	Q92889 P07992	2	Anodontia	HP:0000674	0.00132789	HP:0009804	0.666667	query_1	3	0.133333	TRUE	HP	524	15
11825	Defective DNA repair after ultraviolet radiation damage	14615	67056	26	Q92889 P23025	2	Defective DNA repair after ultraviolet radiation damage	HP:0003079	0.00132789	HP:0003254	0.666667	query_1	3	0.133333	TRUE	HP	2217	15
11825	"Any nucleotide-excision repair that is involved in interstrand cross-link repair." [GOC:TermGenie, PMID:22064477]	14615	33036	6	Q92889 P23025	2	nucleotide-excision repair involved in interstrand cross-link repair	GO:1901255	0.0014046	GO:0006289 GO:0036297	0.666667	query_1	3	1	TRUE	GO:BP	21838	2
11825	"Any process that modulates the frequency, rate or extent of protection from non-homologous end joining at telomere." [GO_REF:0000058, GOC:BHF, GOC:BHF_telomere, GOC:nc, GOC:TermGenie, PMID:14690602]	14615	36735	4	Q92889 P07992	2	regulation of protection from non-homologous end joining at telomere	GO:1905764	0.0014046	GO:0031848 GO:1904353 GO:1904505	0.666667	query_1	3	1	TRUE	GO:BP	25537	2
11825	"A telomere maintenance process that results in the formation of small fragments of circular extrachromosomal DNA elements which contain telomeric DNA. It is speculated that telomeric DNA-containing double minutes are formed through a recombination event between the telomere and chromosome-internal TTAGGG-like sequences. Telomeric DNA-containing double minutes appear as two closely positioned dots in metaphase." [GOC:BHF, GOC:BHF_telomere, GOC:nc, PMID:14690602, PMID:2397458]	14615	27368	7	Q92889 P07992	2	telomeric DNA-containing double minutes formation	GO:0061819	0.0014046	GO:0000722	0.666667	query_1	3	1	TRUE	GO:BP	16170	2
11825	"Any process that stops, prevents or reduces the frequency, rate or extent of protection from non-homologous end joining at telomere." [GO_REF:0000058, GOC:BHF, GOC:BHF_telomere, GOC:nc, GOC:TermGenie, PMID:14690602]	14615	36736	4	Q92889 P07992	2	negative regulation of protection from non-homologous end joining at telomere	GO:1905765	0.0014046	GO:0031848 GO:1904354 GO:1904506 GO:1905764	0.666667	query_1	3	1	TRUE	GO:BP	25538	2
11825	"Catalysis of the hydrolysis of ester linkages within 3' overhang single-stranded deoxyribonucleic acid by creating internal breaks." [PMID:25203555]	14615	11117	1	Q92889 P07992	2	3' overhang single-stranded DNA endodeoxyribonuclease activity	GO:1990599	0.0014046	GO:0000014	0.666667	query_1	3	1	TRUE	GO:MF	11117	2
11825	Delayed tooth eruption affecting the primary dentition.	14615	65369	21	Q92889 P07992	2	Delayed eruption of primary teeth	HP:0000680	0.00151752	HP:0000684 HP:0006481	0.666667	query_1	3	0.125	TRUE	HP	530	16
11825	Excessive sensitivity to light with the sensation of discomfort or pain in the eyes due to exposure to bright light.	14615	65315	23	Q92889 P07992 P23025	3	Photophobia	HP:0000613	0.00162209	HP:0000504 HP:5200058	1	query_1	3	0.0133333	TRUE	HP	476	225
11825	Squamous cell carcinoma of the skin is a malignant tumor of squamous epithelium.	14615	69242	27	Q92889 P23025	2	Squamous cell carcinoma of the skin	HP:0006739	0.00171978	HP:0002860	0.666667	query_1	3	0.117647	TRUE	HP	4403	17
11825	Platinum drug resistance	14615	42639	10	P07992 P23025	2	Platinum drug resistance	KEGG:01524	0.00183782	KEGG:00000	0.666667	query_1	3	0.0285714	TRUE	KEGG	198	70
11825	An abnormality of the process of DNA repair, that is, of the process of restoring DNA after damage.	14615	67189	26	Q92889 P23025	2	Abnormality of DNA repair	HP:0003254	0.00216217	HP:0011017	0.666667	query_1	3	0.105263	TRUE	HP	2350	19
11825	DNA Repair	14615	43441	11	Q92889 P07992 P23025	3	DNA Repair	REAC:R-HSA-73894	0.00220643	REAC:0000000	1	query_1	3	0.00980392	TRUE	REAC	430	306
11825	An abnormal inversion (turning inward) of the eyelid (usually the lower) towards the globe. Entropion is usually acquired as a result of involutional or cicatricial processes but may occasionally be congenital.	14615	65323	34	Q92889 P23025	2	Entropion	HP:0000621	0.0024023	HP:0000492	0.666667	query_1	3	0.1	TRUE	HP	484	20
11825	The presence of small (ca. 0.5-1.0 mm) dilated blood vessels near the surface of the mucous membranes of the conjunctiva.	14615	65240	18	Q92889 P23025	2	Conjunctival telangiectasia	HP:0000524	0.0024023	HP:0008054 HP:0100579	0.666667	query_1	3	0.1	TRUE	HP	401	20
11825	A decreased tolerance to sensory stimuli that triggers emotional and/or physical distress.	14615	82353	23	Q92889 P07992 P23025	3	Sensory hypersensitivity	HP:5200058	0.00244981	HP:5200046	1	query_1	3	0.0116279	TRUE	HP	17514	258
11825	"Binding to damaged DNA." [GOC:jl]	14615	329	2	Q92889 P07992 P23025	3	damaged DNA binding	GO:0003684	0.00252171	GO:0003677	1	query_1	3	0.0545455	TRUE	GO:MF	329	55
11825	Poikiloderma refers to a patch of skin with (1) reticulated hypopigmentation and hyperpigmentation, (2) wrinkling secondary to epidermal atrophy, and (3) telangiectasias.	14615	65643	35	Q92889 P23025	2	Poikiloderma	HP:0001029	0.00265505	HP:0011121	0.666667	query_1	3	0.0952381	TRUE	HP	804	21
11825	A darkening of the skin related to an increase in melanin production and deposition.	14615	65583	19	Q92889 P07992 P23025	3	Hyperpigmentation of the skin	HP:0000953	0.0027163	HP:0001000	1	query_1	3	0.011236	TRUE	HP	744	267
11825	Abnormal sensory behavior, including avoiding or seeking sensory input or difficulty modulating sensory stimuli.	14615	82342	23	Q92889 P07992 P23025	3	Sensory behavioral abnormality	HP:5200046	0.00280925	HP:0000708	1	query_1	3	0.0111111	TRUE	HP	17503	270
11825	Excessive growth of the craniofacial bones.	14615	67993	24	Q92889 P23025	2	Craniofacial hyperostosis	HP:0004493	0.00292042	HP:0000271 HP:0004437 HP:0011821	0.666667	query_1	3	0.0909091	TRUE	HP	3154	22
11825	Any abnormality of the blood vessels of the conjunctiva.	14615	69938	18	Q92889 P23025	2	Abnormal morphology of the conjunctival vasculature	HP:0008054	0.00348902	HP:0000502 HP:0008047	0.666667	query_1	3	0.0833333	TRUE	HP	5099	24
11825	HDR through Single Strand Annealing (SSA)	14615	44078	12	Q92889 P07992	2	HDR through Single Strand Annealing (SSA)	REAC:R-HSA-5685938	0.00405087	REAC:R-HSA-5693567	0.666667	query_1	3	0.0571429	TRUE	REAC	1067	35
11825	Fanconi Anemia Pathway	14615	43912	11	Q92889 P07992	2	Fanconi Anemia Pathway	REAC:R-HSA-6783310	0.00405087	REAC:R-HSA-73894	0.666667	query_1	3	0.0571429	TRUE	REAC	901	35
11825	Atrophy of the cortex of the cerebrum.	14615	66396	20	Q92889 P07992 P23025	3	Cerebral cortical atrophy	HP:0002120	0.00405467	HP:0002059 HP:0002538	1	query_1	3	0.00983607	TRUE	HP	1557	305
11825	"Any process that stops, prevents or reduces the frequency, rate or extent of telomere maintenance in response to DNA damage." [GO_REF:0000058, GOC:BHF, GOC:BHF_telomere, GOC:nc, GOC:TermGenie, PMID:22579284]	14615	35695	4	Q92889 P07992	2	negative regulation of telomere maintenance in response to DNA damage	GO:1904506	0.00421361	GO:0032205 GO:0043247 GO:0048585 GO:1904505	0.666667	query_1	3	0.666667	TRUE	GO:BP	24497	3
11825	"A heterodimeric nucleotide-excision repair complex that has endonuclease activity specific for bubble structures characteristic of certain DNA lesions. The subunits are known as XPF/ERCC4 and ERCC1 in mammals, and Rad1p and Rad10p in S. cerevisiae." [PMID:14734547]	14615	40892	3	Q92889 P07992	2	ERCC4-ERCC1 complex	GO:0070522	0.00421361	GO:0000109	0.666667	query_1	3	0.666667	TRUE	GO:CC	2509	3
11825	A degree of wrinkling of the facial skin that is more than expected for the age of the individual, leading to a prematurely aged appearance.	14615	68460	36	Q92889 P07992	2	Progeroid facial appearance	HP:0005328	0.00477757	HP:0007495	0.666667	query_1	3	0.0714286	TRUE	HP	3621	28
11825	Abnormality of the vasculature of the eye	14615	69932	18	Q92889 P07992 P23025	3	Abnormality of the vasculature of the eye	HP:0008047	0.0048184	HP:0002597 HP:0012372	1	query_1	3	0.00928793	TRUE	HP	5093	323
11825	Decreased functionality of the male gonad, i.e., of the testis, with reduced spermatogenesis or testosterone synthesis.	14615	64863	22	Q92889 P07992	2	Male hypogonadism	HP:0000026	0.00626783	HP:0000025 HP:0000135	0.666667	query_1	3	0.0625	TRUE	HP	24	32
11825	A decreased functionality of the gonad.	14615	64956	22	Q92889 P07992 P23025	3	Hypogonadism	HP:0000135	0.00645686	HP:0000080 HP:0008373	1	query_1	3	0.00842697	TRUE	HP	117	356
11825	"Any process that results in a change in state or activity of a cell (in terms of movement, secretion, enzyme production, gene expression, etc.) as a result of an ultraviolet radiation (UV light) stimulus. Ultraviolet radiation is electromagnetic radiation with a wavelength in the range of 10 to 380 nanometers." [GOC:mah]	14615	20203	5	Q92889 P07992 P23025	3	cellular response to UV	GO:0034644	0.00649051	GO:0009411 GO:0071482	1	query_1	3	0.04	TRUE	GO:BP	9005	75
11825	"A DNA repair process in which a small region of the strand surrounding the damage is removed from the DNA helix as an oligonucleotide. The small gap left in the DNA helix is filled in by the sequential action of DNA polymerase and DNA ligase. Nucleotide excision repair recognizes a wide range of substrates, including damage caused by UV irradiation (pyrimidine dimers and 6-4 photoproducts) and chemicals (intrastrand cross-links and bulky adducts)." [PMID:10197977]	14615	13321	6	Q92889 P07992 P23025	3	nucleotide-excision repair	GO:0006289	0.00731243	GO:0006281	1	query_1	3	0.0384615	TRUE	GO:BP	2123	78
11825	The term progressive intellectual disability should be used if intelligence decreases/deteriorates over time.	14615	69315	37	Q92889 P23025	2	Intellectual disability, progressive	HP:0006887	0.00751784	HP:0001249	0.666667	query_1	3	0.0571429	TRUE	HP	4476	35
11825	Pterygia are 'winglike' triangular membranes occurring in the neck, eyes, knees, elbows, ankles or digits.	14615	65670	38	Q92889 P23025	2	Pterygium	HP:0001059	0.0079597	HP:0001367 HP:0011356	0.666667	query_1	3	0.0555556	TRUE	HP	831	36
11825	Telangiectasia of the mucosa, the mucous membranes which are involved in absorption and secretion that line cavities that are exposed to the external environment and internal organs.	14615	80948	18	Q92889 P23025	2	Mucosal telangiectasiae	HP:0100579	0.00841416	HP:0001009	0.666667	query_1	3	0.0540541	TRUE	HP	16109	37
11825	Excessive growth of the bones of cranium, i.e., of the skull.	14615	67953	24	Q92889 P23025	2	Cranial hyperostosis	HP:0004437	0.00936084	HP:0002683 HP:0100774	0.666667	query_1	3	0.0512821	TRUE	HP	3114	39
11825	Inflammation of one or all portions of the uveal tract.	14615	65266	18	Q92889 P07992	2	Uveitis	HP:0000554	0.00936084	HP:0000553 HP:0100533	0.666667	query_1	3	0.0512821	TRUE	HP	427	39
11825	Peripheral neuropathy is a general term for any disorder of the peripheral nervous system. The main clinical features used to classify peripheral neuropathy are distribution, type (mainly demyelinating versus mainly axonal), duration, and course.	14615	71162	39	Q92889 P07992 P23025	3	Peripheral neuropathy	HP:0009830	0.0100199	HP:0012638	1	query_1	3	0.00728155	TRUE	HP	6323	412
11825	The presence of an increased number of freckles, small circular spots on the skin that are darker than the surrounding skin because of deposits of melanin.	14615	65939	19	Q92889 P23025	2	Freckling	HP:0001480	0.0103579	HP:0001000	0.666667	query_1	3	0.0487805	TRUE	HP	1100	41
11825	An abnormality of the pigmentation of the skin.	14615	65621	19	Q92889 P07992 P23025	3	Abnormality of skin pigmentation	HP:0001000	0.0107692	HP:0011121	1	query_1	3	0.007109	TRUE	HP	782	422
11825	"Any process that results in a change in state or activity of a cell (in terms of movement, secretion, enzyme production, gene expression, etc.) as a result of a light stimulus, electromagnetic radiation of wavelengths classified as infrared, visible or ultraviolet light." [GOC:mah]	14615	28414	5	Q92889 P07992 P23025	3	cellular response to light stimulus	GO:0071482	0.0112922	GO:0009416 GO:0071478	1	query_1	3	0.0333333	TRUE	GO:BP	17216	90
11825	A tumor (abnormal growth of tissue) of the eye.	14615	80397	40	Q92889 P23025	2	Neoplasm of the eye	HP:0100012	0.0114053	HP:0011793 HP:0012372	0.666667	query_1	3	0.0465116	TRUE	HP	15558	43
11825	Excessive growth or abnormal thickening of bone tissue.	14615	81122	24	Q92889 P23025	2	Hyperostosis	HP:0100774	0.0119478	HP:0011842	0.666667	query_1	3	0.0454545	TRUE	HP	16283	44
11825	A tumor of the skin or mucous membrane with finger-like projections.	14615	73962	41	Q92889 P23025	2	Papilloma	HP:0012740	0.0119478	HP:0008069	0.666667	query_1	3	0.0454545	TRUE	HP	9123	44
11825	Inflammation of the eyelids.	14615	65220	18	Q92889 P23025	2	Blepharitis	HP:0000498	0.0130707	HP:0000492 HP:0100533	0.666667	query_1	3	0.0434783	TRUE	HP	381	46
11825	Abnormality observed by electroencephalogram (EEG), which is used to record of the brain's spontaneous electrical activity from multiple electrodes placed on the scalp.	14615	66563	25	Q92889 P07992 P23025	3	EEG abnormality	HP:0002353	0.0136846	HP:0030178	1	query_1	3	0.00656455	TRUE	HP	1724	457
11825	Abnormality of central nervous system electrophysiology	14615	75151	25	Q92889 P07992 P23025	3	Abnormality of central nervous system electrophysiology	HP:0030178	0.0164651	HP:0001311	1	query_1	3	0.00617284	TRUE	HP	10312	486
11825	Diminution of tendon reflexes, which is an invariable sign of peripheral nerve disease.	14615	65835	42	Q92889 P07992 P23025	3	Reduced tendon reflexes	HP:0001315	0.0185871	HP:0031826	1	query_1	3	0.00592885	TRUE	HP	996	506
11825	Decreased vertical distance from the vermilion border of the lower lip to the inferior-most point of the chin.	14615	65106	43	Q92889 P07992	2	Short chin	HP:0000331	0.0194393	HP:0000306	0.666667	query_1	3	0.0357143	TRUE	HP	267	56
11825	Atrophy of the optic nerve. Optic atrophy results from the death of the retinal ganglion cell axons that comprise the optic nerve and manifesting as a pale optic nerve on fundoscopy.	14615	65344	28	Q92889 P07992 P23025	3	Optic atrophy	HP:0000648	0.0204104	HP:0012795	1	query_1	3	0.00574713	TRUE	HP	505	522
11825	A oval and round, colored (usually medium-to dark brown, reddish brown, or flesh colored) lesion. Typically, a melanocytic nevus is less than 6 mm in diameter, but may be much smaller or larger.	14615	65616	19	Q92889 P23025	2	Melanocytic nevus	HP:0000995	0.0208637	HP:0001000 HP:0003764	0.666667	query_1	3	0.0344828	TRUE	HP	777	58
11825	An outward turning (eversion) or rotation of the eyelid margin.	14615	65351	44	Q92889 P23025	2	Ectropion	HP:0000656	0.0215948	HP:0000492	0.666667	query_1	3	0.0338983	TRUE	HP	512	59
11825	Puberty and gonadal disorders	14615	70127	22	Q92889 P07992 P23025	3	Puberty and gonadal disorders	HP:0008373	0.0219767	HP:0000818	1	query_1	3	0.00560748	TRUE	HP	5288	535
11825	The presence of squamous cell carcinoma of the skin.	14615	66906	27	Q92889 P23025	2	Squamous cell carcinoma	HP:0002860	0.0223384	HP:0008069	0.666667	query_1	3	0.0333333	TRUE	HP	2067	60
11825	Absence of the globe or eyeball.	14615	65244	45	Q92889 P07992	2	Anophthalmia	HP:0000528	0.0246446	HP:0008056 HP:0100887	0.666667	query_1	3	0.031746	TRUE	HP	405	63
11825	"Any process that results in a change in state or activity of a cell or an organism (in terms of movement, secretion, enzyme production, gene expression, etc.) as a result of an ultraviolet radiation (UV light) stimulus. Ultraviolet radiation is electromagnetic radiation with a wavelength in the range of 10 to 380 nanometers." [GOC:hb]	14615	14711	5	Q92889 P07992 P23025	3	response to UV	GO:0009411	0.0263195	GO:0009416	1	query_1	3	0.0252101	TRUE	GO:BP	3513	119
11825	An abnormality of the function of the electrical signals with which nerve cells communicate with each other or with muscles as measured by electrophysiological investigations.	14615	65833	25	Q92889 P07992 P23025	3	Abnormal nervous system electrophysiology	HP:0001311	0.0267278	HP:0012638	1	query_1	3	0.00525394	TRUE	HP	994	571
11825	The presence of a melanoma, a malignant cancer originating from pigment producing melanocytes. Melanoma can originate from the skin or the pigmented layers of the eye (the uvea).	14615	66907	46	Q92889 P23025	2	Melanoma	HP:0002861	0.0287392	HP:0011792	0.666667	query_1	3	0.0294118	TRUE	HP	2068	68
11825	"Any process that stops, prevents or reduces the frequency, rate or extent of telomere capping." [GO_REF:0000058, GOC:BHF, GOC:BHF_telomere, GOC:nc, GOC:TermGenie, PMID:23959892]	14615	35565	4	Q92889 P07992	2	negative regulation of telomere capping	GO:1904354	0.0294899	GO:0016233 GO:0032205 GO:1904353	0.666667	query_1	3	0.285714	TRUE	GO:BP	24367	7
11825	"A process that prevents non-homologous end joining at telomere, thereby ensuring that telomeres do not fuse." [GOC:mah]	14615	18736	4	Q92889 P07992	2	protection from non-homologous end joining at telomere	GO:0031848	0.0294899	GO:0016233 GO:0043247	0.666667	query_1	3	0.285714	TRUE	GO:BP	7538	7
11825	Atrophy (wasting, decrease in size of cells or tissue) affecting the cerebrum.	14615	66348	20	Q92889 P07992 P23025	3	Cerebral atrophy	HP:0002059	0.0297921	HP:0007369	1	query_1	3	0.00506757	TRUE	HP	1509	592
11825	Presence of small, permanently dilated blood vessels near the surface of the skin, visible as small focal red lesions.	14615	80954	47	Q92889 P23025	2	Telangiectasia of the skin	HP:0100585	0.0304648	HP:0001009	0.666667	query_1	3	0.0285714	TRUE	HP	16115	70
11825	placenta; decidual cells[High]	14615	61586	13	Q92889 P07992 P23025	3	placenta; decidual cells[High]	HPA:0380513	0.0308355	HPA:0380512	1	query_1	3	0.00268097	TRUE	HPA	523	1119
11825	Any abnormality of the primary tooth.	14615	69070	21	Q92889 P07992	2	Abnormality of primary teeth	HP:0006481	0.0322405	HP:0000164	0.666667	query_1	3	0.0277778	TRUE	HP	4231	72
11825	The presence of atrophy (wasting) of the cerebrum, also known as the telencephalon, the largest and most highly developed part of the human brain.	14615	69544	20	Q92889 P07992 P23025	3	Atrophy/Degeneration affecting the cerebrum	HP:0007369	0.0329202	HP:0002060 HP:0002977 HP:0012444	1	query_1	3	0.00490196	TRUE	HP	4705	612
11825	Reduced transparency of the stroma of cornea.	14615	69783	29	Q92889 P23025	2	Opacification of the corneal stroma	HP:0007759	0.0331472	HP:0007957 HP:0011492	0.666667	query_1	3	0.0273973	TRUE	HP	4944	73
11825	A tendency to fall or the inability to keep oneself from falling; imbalance. The retropulsion test is widely regarded as the gold standard to evaluate postural instability, Use of the retropulsion test includes a rapid balance perturbation in the backward direction, and the number of balance correcting steps (or total absence thereof) is used to rate the degree of postural instability. Healthy subjects correct such perturbations with either one or two large steps, or without taking any steps, hinging rapidly at the hips while swinging the arms forward as a counterweight. In patients with balance impairment, balance correcting steps are often too small, forcing patients to take more than two steps. Taking three or more steps is generally considered to be abnormal, and taking more than five steps is regarded as being clearly abnormal. Markedly affected patients continue to step backward without ever regaining their balance and must be caught by the examiner (this would be called true retropulsion). Even more severely affected patients fail to correct entirely, and fall backward like a pushed toy soldier, without taking any corrective steps.	14615	66436	48	Q92889 P07992	2	Postural instability	HP:0002172	0.0340664	HP:0100022	0.666667	query_1	3	0.027027	TRUE	HP	1597	74
11825	Inflammation of the cornea.	14615	65213	18	Q92889 P23025	2	Keratitis	HP:0000491	0.0340664	HP:0011495 HP:0100533	0.666667	query_1	3	0.027027	TRUE	HP	374	74
11825	"Any process that results in a change in state or activity of a cell (in terms of movement, secretion, enzyme production, gene expression, etc.) as a result of an electromagnetic radiation stimulus. Electromagnetic radiation is a propagating wave in space with electric and magnetic components. These components oscillate at right angles to each other and to the direction of propagation." [GOC:mah]	14615	28410	5	Q92889 P07992 P23025	3	cellular response to radiation	GO:0071478	0.0351939	GO:0009314 GO:0071214	1	query_1	3	0.0229008	TRUE	GO:BP	17212	131
11825	A circumscribed, solid elevation of skin with no visible fluid, varying in size from a pinhead to less than 10mm in diameter at the widest point.	14615	81322	49	Q92889 P23025	2	Papule	HP:0200034	0.0388502	HP:0011355	0.666667	query_1	3	0.0253165	TRUE	HP	16483	79
11825	A morphological abnormality of the optic disc, i.e., of the portion of the optic nerve clinically visible on fundoscopic examination.	14615	74017	28	Q92889 P07992 P23025	3	Abnormal optic disc morphology	HP:0012795	0.0394523	HP:0000587	1	query_1	3	0.00461538	TRUE	HP	9178	650
11825	Testis in inguinal canal. That is, absence of one or both testes from the scrotum owing to failure of the testis or testes to descend through the inguinal canal to the scrotum.	14615	64865	50	Q92889 P07992 P23025	3	Cryptorchidism	HP:0000028	0.0407427	HP:0000035	1	query_1	3	0.00456621	TRUE	HP	26	657
11825	An abnormality of the stroma of cornea, also known as the substantia propria of cornea.	14615	72734	29	Q92889 P23025	2	Abnormal corneal stroma morphology	HP:0011492	0.0408514	HP:0000481	0.666667	query_1	3	0.0246914	TRUE	HP	7895	81
11825	Reduction in thickness of the skin, generally associated with a loss of suppleness and elasticity of the skin.	14615	65591	51	Q92889 P23025	2	Thin skin	HP:0000963	0.0408514	HP:0008065	0.666667	query_1	3	0.0246914	TRUE	HP	752	81
11825	An abnormal functionality of the genital system.	14615	64914	22	Q92889 P07992 P23025	3	Abnormality of reproductive system physiology	HP:0000080	0.0424428	HP:0000078	1	query_1	3	0.0045045	TRUE	HP	75	666
11825	Developmental hypoplasia of the dental enamel.	14615	68964	52	Q92889 P07992	2	Enamel hypoplasia	HP:0006297	0.0460734	HP:0000682 HP:0000685	0.666667	query_1	3	0.0232558	TRUE	HP	4125	86
11825	Partial or complete wasting (loss) of brain tissue that was once present.	14615	73670	20	Q92889 P07992 P23025	3	Brain atrophy	HP:0012444	0.0474118	HP:0007367 HP:0012443	1	query_1	3	0.00434153	TRUE	HP	8831	691
11825	Any structural abnormality of the cerebral cortex.	14615	66674	20	Q92889 P07992 P23025	3	Abnormal cerebral cortex morphology	HP:0002538	0.0478252	HP:0002060	1	query_1	3	0.004329	TRUE	HP	1835	693
11825	A cataract is an opacity or clouding that develops in the crystalline lens of the eye or in its capsule.	14615	65235	53	Q92889 P07992 P23025	3	Cataract	HP:0000518	0.0490801	HP:0000517	1	query_1	3	0.00429185	TRUE	HP	396	699
11825	A scar refers to a lesion in which wound, burn, or sore has not healed completely and fibrous connective tissue has developed.	14615	81055	54	Q92889 P07992	2	Scarring	HP:0100699	0.0493567	HP:0003549	0.666667	query_1	3	0.0224719	TRUE	HP	16216	89
11826	Polycomb repressive complex	14615	42661	1	Q8WXX7 Q9HAH7 Q9HCM7 P61962 Q86SE9 Q3KNV8	6	Polycomb repressive complex	KEGG:03083	4.25537e-07	KEGG:00000	0.222222	query_1	27	0.0740741	TRUE	KEGG	220	81
11826	Synthesis of PE	14615	45328	6	Q92539 Q9BQK8 Q14693	3	Synthesis of PE	REAC:R-HSA-1483213	0.000298278	REAC:R-HSA-1483206	0.111111	query_1	27	0.272727	TRUE	REAC	2317	11
11826	Triglyceride biosynthesis	14615	45539	4	Q92539 Q9BQK8 Q14693	3	Triglyceride biosynthesis	REAC:R-HSA-75109	0.000397214	REAC:R-HSA-8979227	0.111111	query_1	27	0.25	TRUE	REAC	2528	12
11826	Ether lipid biosynthesis	14615	46409	12	Q92539 Q9BQK8 Q14693	3	Ether lipid biosynthesis	WP:WP5275	0.000483065	WP:000000	0.111111	query_1	27	0.176471	TRUE	WP	724	17
11826	Depolymerization of the Nuclear Lamina	14615	43717	5	Q92539 Q9BQK8 Q14693	3	Depolymerization of the Nuclear Lamina	REAC:R-HSA-4419969	0.000515742	REAC:R-HSA-2980766	0.111111	query_1	27	0.230769	TRUE	REAC	706	13
11826	Congenital generalized lipodystrophy	14615	46323	13	Q92539 Q9BQK8 Q14693	3	Congenital generalized lipodystrophy	WP:WP5101	0.000578965	WP:000000	0.111111	query_1	27	0.166667	TRUE	WP	638	18
11826	Synthesis of PC	14615	45327	7	Q92539 Q9BQK8 Q14693	3	Synthesis of PC	REAC:R-HSA-1483191	0.00315453	REAC:R-HSA-1483206	0.111111	query_1	27	0.130435	TRUE	REAC	2316	23
11826	Glycerolipid metabolism	14615	42526	2	Q92539 Q9BQK8 Q14693	3	Glycerolipid metabolism	KEGG:00561	0.00813777	KEGG:00000	0.111111	query_1	27	0.0566038	TRUE	KEGG	85	53
11826	Triglyceride metabolism	14615	45541	4	Q92539 Q9BQK8 Q14693	3	Triglyceride metabolism	REAC:R-HSA-8979227	0.00873741	REAC:R-HSA-556833	0.111111	query_1	27	0.09375	TRUE	REAC	2530	32
11826	RUNX1 interacts with co-factors whose precise effect on RUNX1 targets is not known	14615	44876	8	Q8WXX7 Q9H2X6 Q86SE9	3	RUNX1 interacts with co-factors whose precise effect on RUNX1 targets is not known	REAC:R-HSA-8939243	0.0125158	REAC:R-HSA-8878171	0.111111	query_1	27	0.0833333	TRUE	REAC	1865	36
11826	DYRK1A involvement regarding cell proliferation in brain development	14615	46368	14	Q13627 Q9Y4B4 P61962	3	DYRK1A involvement regarding cell proliferation in brain development	WP:WP5180	0.0168356	WP:000000	0.111111	query_1	27	0.0555556	TRUE	WP	683	54
11826	Glycerophospholipid metabolism	14615	42529	3	Q92539 Q9BQK8 Q14693	3	Glycerophospholipid metabolism	KEGG:00564	0.0266057	KEGG:00000	0.111111	query_1	27	0.0379747	TRUE	KEGG	88	79
11826	Nuclear Envelope Breakdown	14615	44576	5	Q92539 Q9BQK8 Q14693	3	Nuclear Envelope Breakdown	REAC:R-HSA-2980766	0.0280412	REAC:R-HSA-68875	0.111111	query_1	27	0.0638298	TRUE	REAC	1565	47
11826	kidney; cells in tubules[≥Low]	14615	61477	9	Q9NYF3 A6NHG4 Q8WXX7 Q96F45 Q9H7S9 Q92539 Q13627 Q9HAH7 Q9Y4B4 Q9HCM7 O60610 O60299 Q53LP3 Q2M3V2 P61962 Q9H2X6 Q86SE9 Q3KNV8 Q9BQK8 A6NEL2 Q14693	21	kidney; cells in tubules[≥Low]	HPA:0270361	0.0317696	HPA:0270000	0.777778	query_1	27	0.00341408	TRUE	HPA	414	6151
11826	kidney; cells in tubules[≥Medium]	14615	61478	9	Q9NYF3 A6NHG4 Q8WXX7 Q96F45 Q9H7S9 Q92539 Q13627 Q9HAH7 Q9Y4B4 O60299 Q53LP3 Q2M3V2 P61962 Q9H2X6 Q86SE9 Q3KNV8 Q9BQK8 A6NEL2 Q14693	19	kidney; cells in tubules[≥Medium]	HPA:0270362	0.0387823	HPA:0270361	0.703704	query_1	27	0.0036886	TRUE	HPA	415	5151
11826	small intestine	14615	61788	10	Q9NYF3 A6NHG4 Q8WXX7 Q96F45 Q9H693 Q9H7S9 Q92539 Q13627 Q9HAH7 Q9Y4B4 Q9HCM7 O60610 O60299 Q53LP3 Q2M3V2 P61962 Q9H2X6 Q86SE9 Q3KNV8 Q9BQK8 A6NEL2 Q14693	22	small intestine	HPA:0480000	0.0448609	HPA:0000000	0.814815	query_1	27	0.0032056	TRUE	HPA	725	6863
11826	duodenum	14615	61319	11	Q9NYF3 A6NHG4 Q8WXX7 Q96F45 Q9H693 Q9H7S9 Q92539 Q13627 Q9HAH7 Q9Y4B4 Q9HCM7 O60610 O60299 Q53LP3 Q2M3V2 P61962 Q9H2X6 Q86SE9 Q3KNV8 Q9BQK8 A6NEL2 Q14693	22	duodenum	HPA:0150000	0.0476443	HPA:0000000	0.814815	query_1	27	0.00319489	TRUE	HPA	256	6886
11827	CBF-DNA complex	14615	63469	1	Q13952	1	CBF-DNA complex	CORUM:4478	0.0249718	CORUM:0000000	0.25	query_1	4	1	TRUE	CORUM	1547	1
11827	p32-CBF-DNA complex	14615	63470	2	Q13952	1	p32-CBF-DNA complex	CORUM:4498	0.0499386	CORUM:0000000	0.25	query_1	4	0.5	TRUE	CORUM	1548	2
11832	Unwinding of DNA	14615	45558	7	Q9BRX5 Q14566 Q9BRT9 P49736 Q9Y248 Q14691	6	Unwinding of DNA	REAC:R-HSA-176974	8.16483e-15	REAC:R-HSA-69190	0.545455	query_1	11	0.5	TRUE	REAC	2547	12
11832	"A protein complex that contains the GINS complex, Cdc45p, and the heterohexameric MCM complex, and that is involved in unwinding DNA during replication." [GOC:rb, PMID:19228417]	14615	41078	1	Q9BRX5 Q14566 Q9BRT9 P49736 Q9Y248 Q14691	6	CMG complex	GO:0071162	7.88138e-13	GO:0000228 GO:0031261	0.545455	query_1	11	0.545455	TRUE	GO:CC	2695	11
11832	"A DNA replication process that uses parental DNA as a template for the DNA-dependent DNA polymerases that synthesize the new strands." [GOC:mah, ISBN:0198506732]	14615	13297	3	Q9BVW5 Q9BRX5 Q14566 Q9BRT9 P49736 Q9Y248 Q9BTE3 Q14691 Q9UNS1	9	DNA-templated DNA replication	GO:0006261	1.51325e-12	GO:0006260	0.818182	query_1	11	0.0638298	TRUE	GO:BP	2099	141
11832	"A protein-DNA complex assembled at eukaryotic DNA replication origins immediately prior to the initiation of DNA replication. The preinitiation complex is formed by the assembly of additional proteins onto an existing prereplicative complex. In budding yeast, the additional proteins might include Cdc45p, Sld2p, Sld3p, Dpb11p, DNA polymerases, and others; in fission yeast the GINS complex is present." [GOC:bf, GOC:hjd, GOC:jl, GOC:pr, GOC:rb, GOC:vw, PMID:12694535, PMID:15194812, PMID:17230184]	14615	39466	1	Q9BRX5 Q14566 Q9BRT9 P49736 Q9Y248 Q14691	6	DNA replication preinitiation complex	GO:0031261	1.57581e-12	GO:0005654 GO:0032993 GO:0140513	0.545455	query_1	11	0.5	TRUE	GO:CC	1083	12
11832	DNA strand elongation	14615	43446	7	Q9BRX5 Q14566 Q9BRT9 P49736 Q9Y248 Q14691	6	DNA strand elongation	REAC:R-HSA-69190	7.96059e-12	REAC:R-HSA-69239	0.545455	query_1	11	0.1875	TRUE	REAC	435	32
11832	GINS complex	14615	62293	10	Q9BRX5 Q9BRT9 Q9Y248 Q14691	4	GINS complex	CORUM:678	1.15314e-11	CORUM:0000000	0.363636	query_1	11	1	TRUE	CORUM	371	4
11832	"The cellular metabolic process in which a cell duplicates one or more molecules of DNA. DNA replication begins when specific sequences, known as origins of replication, are recognized and bound by the origin recognition complex, and ends when the original DNA molecule has been completely duplicated and the copies topologically separated. The unit of replication usually corresponds to the genome of the cell, an organelle, or a virus. The template for replication can either be an existing DNA molecule or RNA." [GOC:mah]	14615	13296	3	Q9BVW5 Q9BRX5 Q14566 Q9BRT9 P49736 Q9Y248 Q9BTE3 Q14691 Q9UNS1	9	DNA replication	GO:0006260	7.31757e-11	GO:0006259	0.818182	query_1	11	0.0418605	TRUE	GO:BP	2098	215
11832	"The process in which interchain hydrogen bonds between two strands of DNA are broken or 'melted', generating unpaired template strands for DNA replication." [ISBN:071673706X, ISBN:0815316194]	14615	13302	3	Q9BRX5 Q14566 Q9BRT9 P49736 Q9Y248 Q14691	6	DNA unwinding involved in DNA replication	GO:0006268	9.2299e-11	GO:0006261 GO:0032508	0.545455	query_1	11	0.285714	TRUE	GO:BP	2104	21
11832	"A chromosome that encodes the nuclear genome and is found in the nucleus of a eukaryotic cell during the cell cycle phases when the nucleus is intact." [GOC:dph, GOC:mah]	14615	38420	1	Q9BVW5 Q9BRX5 Q14566 Q9BRT9 P49736 Q9Y248 Q14691 Q9UNS1	8	nuclear chromosome	GO:0000228	2.62294e-09	GO:0005694 GO:0031981	0.727273	query_1	11	0.0462428	TRUE	GO:CC	37	173
11832	"A heterotetrameric protein complex that associates with replication origins, where it is required for the initiation of DNA replication, and with replication forks." [GOC:rb, GOC:rn, PMID:12730134, PMID:16990792, PMID:17467990]	14615	38493	1	Q9BRX5 Q9BRT9 Q9Y248 Q14691	4	GINS complex	GO:0000811	8.68317e-09	GO:0000228 GO:0031261	0.363636	query_1	11	1	TRUE	GO:CC	110	4
11832	"The process in which interchain hydrogen bonds between two strands of DNA are broken or 'melted', generating a region of unpaired single strands." [GOC:isa_complete, GOC:mah]	14615	19087	3	Q9BRX5 Q14566 Q9BRT9 P49736 Q9Y248 Q14691	6	DNA duplex unwinding	GO:0032508	1.37568e-08	GO:0032392	0.545455	query_1	11	0.133333	TRUE	GO:BP	7889	45
11832	Synthesis of DNA	14615	45315	7	Q9BRX5 Q14566 Q9BRT9 P49736 Q9Y248 Q14691	6	Synthesis of DNA	REAC:R-HSA-69239	2.97126e-08	REAC:R-HSA-69242 REAC:R-HSA-69306	0.545455	query_1	11	0.0504202	TRUE	REAC	2304	119
11832	"The process in which a transformation is induced in the geometry of a DNA double helix, resulting in a change in twist, writhe, or both, but with no change in linking number. Includes the unwinding of double-stranded DNA by helicases." [GOC:mah]	14615	19013	3	Q9BRX5 Q14566 Q9BRT9 P49736 Q9Y248 Q14691	6	DNA geometric change	GO:0032392	3.86835e-08	GO:0071103	0.545455	query_1	11	0.113208	TRUE	GO:BP	7815	53
11832	"A cellular process that results in a change in the spatial configuration of a DNA molecule. A conformation change can bend DNA, or alter the, twist, writhe, or linking number of a DNA molecule." [GOC:mah]	14615	28149	3	Q9BRX5 Q14566 Q9BRT9 P49736 Q9Y248 Q14691	6	DNA conformation change	GO:0071103	8.41843e-08	GO:0051276	0.545455	query_1	11	0.1	TRUE	GO:BP	16951	60
11832	S Phase	14615	45055	7	Q9BRX5 Q14566 Q9BRT9 P49736 Q9Y248 Q14691	6	S Phase	REAC:R-HSA-69242	1.72609e-07	REAC:R-HSA-69278	0.545455	query_1	11	0.0377358	TRUE	REAC	2044	159
11832	DNA Replication	14615	43442	7	Q9BRX5 Q14566 Q9BRT9 P49736 Q9Y248 Q14691	6	DNA Replication	REAC:R-HSA-69306	2.97618e-07	REAC:0000000	0.545455	query_1	11	0.0344828	TRUE	REAC	431	174
11832	"The DNA-dependent DNA replication that occurs in the nucleus of eukaryotic organisms as part of the cell cycle." [GOC:mtg_cell_cycle]	14615	19582	3	Q9BVW5 Q9BRX5 Q14566 P49736 Q14691	5	nuclear DNA replication	GO:0033260	9.77901e-07	GO:0044786	0.454545	query_1	11	0.151515	TRUE	GO:BP	8384	33
11832	"The DNA-dependent DNA replication that takes place as part of the cell cycle." [GOC:mtg_cell_cycle]	14615	22744	3	Q9BVW5 Q9BRX5 Q14566 P49736 Q14691	5	cell cycle DNA replication	GO:0044786	1.79358e-06	GO:0006261 GO:0022402	0.454545	query_1	11	0.135135	TRUE	GO:BP	11546	37
11832	"The error-free repair of a double-strand break in DNA in which the centromere-proximal end of a broken chromosome searches for a homologous region in an intact chromosome. DNA synthesis initiates from the 3' end of the invading DNA strand, using the intact chromosome as the template, and progresses to the end of the chromosome." [GOC:elh, PMID:10357855]	14615	11405	3	Q14566 Q9BRT9 P49736 Q9Y248	4	double-strand break repair via break-induced replication	GO:0000727	2.85777e-06	GO:0000724	0.363636	query_1	11	0.363636	TRUE	GO:BP	207	11
11832	"Any nuclear DNA replication that is involved in a mitotic cell cycle." [GO_REF:0000060, GOC:TermGenie]	14615	34423	3	Q9BRX5 Q14566 P49736 Q14691	4	mitotic DNA replication	GO:1902969	6.18708e-06	GO:0033260 GO:1903047	0.363636	query_1	11	0.307692	TRUE	GO:BP	23225	13
11832	"Any cellular metabolic process involving deoxyribonucleic acid. This is one of the two main types of nucleic acid, consisting of a long, unbranched macromolecule formed from one, or more commonly, two, strands of linked deoxyribonucleotides." [ISBN:0198506732]	14615	13295	3	Q9BVW5 Q9BRX5 Q14566 Q9BRT9 P49736 Q9Y248 Q9BTE3 Q14691 Q9UNS1	9	DNA metabolic process	GO:0006259	6.96857e-06	GO:0090304	0.818182	query_1	11	0.0117801	TRUE	GO:BP	2097	764
11832	Cell Cycle	14615	43324	7	Q9BRX5 Q14566 Q9BRT9 P49736 Q9Y248 Q9HAW4 Q14691	7	Cell Cycle	REAC:R-HSA-1640170	2.36211e-05	REAC:0000000	0.636364	query_1	11	0.0108192	TRUE	REAC	313	647
11832	MCM2-MCM6-MCM7 complex	14615	62676	11	Q14566 P49736	2	MCM2-MCM6-MCM7 complex	CORUM:1452	3.41979e-05	CORUM:0000000	0.181818	query_1	11	1	TRUE	CORUM	754	2
11832	MCM complex	14615	62151	12	Q14566 P49736	2	MCM complex	CORUM:387	3.41979e-05	CORUM:0000000	0.181818	query_1	11	1	TRUE	CORUM	229	2
11832	MCM2-MCM4-MCM6-MCM7 complex	14615	63122	13	Q14566 P49736	2	MCM2-MCM4-MCM6-MCM7 complex	CORUM:2792	3.41979e-05	CORUM:0000000	0.181818	query_1	11	1	TRUE	CORUM	1200	2
11832	Cell Cycle, Mitotic	14615	43326	7	Q9BRX5 Q14566 Q9BRT9 P49736 Q9Y248 Q14691	6	Cell Cycle, Mitotic	REAC:R-HSA-69278	0.000216767	REAC:R-HSA-1640170	0.545455	query_1	11	0.0114068	TRUE	REAC	315	526
11832	Activation of ATR in response to replication stress	14615	43083	9	Q14566 P49736 Q9HAW4	3	Activation of ATR in response to replication stress	REAC:R-HSA-176187	0.000578829	REAC:R-HSA-69481	0.272727	query_1	11	0.0833333	TRUE	REAC	72	36
11832	"Any process that modulates the rate, frequency, or extent of DNA-templated DNA replication, the process in which new strands of DNA are synthesized." [GOC:dph, GOC:tb]	14615	29939	3	Q9BVW5 Q14566 P49736 Q9UNS1	4	regulation of DNA-templated DNA replication	GO:0090329	0.000704674	GO:0006261 GO:0006275	0.363636	query_1	11	0.102564	TRUE	GO:BP	18741	39
11832	"A process that is carried out at the cellular level that results in the assembly, arrangement of constituent parts, or disassembly of chromosomes, structures composed of a very long molecule of DNA and associated proteins that carries hereditary information. This term covers covalent modifications at the molecular level as well as spatial relationships among the major components of a chromosome." [GOC:ai, GOC:dph, GOC:jl, GOC:mah]	14615	25259	3	Q9BRX5 Q14566 Q9BRT9 P49736 Q9Y248 Q9BTE3 Q14691	7	chromosome organization	GO:0051276	0.000792398	GO:0006996	0.636364	query_1	11	0.0139442	TRUE	GO:BP	14061	502
11832	Emerin complex 24	14615	63668	14	Q14566 P49736	2	Emerin complex 24	CORUM:5611	0.00187395	CORUM:0000000	0.181818	query_1	11	0.181818	TRUE	CORUM	1746	11
11832	"A hexameric protein complex required for the initiation and regulation of DNA replication." [GOC:jl, PMID:11282021]	14615	40169	2	Q14566 P49736 Q9BTE3	3	MCM complex	GO:0042555	0.00260828	GO:0032991	0.272727	query_1	11	0.272727	TRUE	GO:CC	1786	11
11832	"The cellular process that ensures successive accurate and complete genome replication and chromosome segregation." [GOC:isa_complete, GOC:mtg_cell_cycle]	14615	18028	3	Q9BVW5 Q9BRX5 Q14566 P49736 Q9BTE3 Q9HAW4 Q14691 Q9UNS1	8	cell cycle process	GO:0022402	0.00273455	GO:0007049 GO:0009987	0.727273	query_1	11	0.00816327	TRUE	GO:BP	6830	980
11832	"The error-free repair of a double-strand break in DNA in which the broken DNA molecule is repaired using homologous sequences. A strand in the broken DNA searches for a homologous region in an intact chromosome to serve as the template for DNA synthesis. The restoration of two intact DNA molecules results in the exchange, reciprocal or nonreciprocal, of genetic material between the intact DNA molecule and the broken DNA molecule." [GOC:elh, PMID:10357855]	14615	11403	3	Q14566 Q9BRT9 P49736 Q9Y248 Q9UNS1	5	double-strand break repair via homologous recombination	GO:0000724	0.00303822	GO:0000725 GO:0006302	0.454545	query_1	11	0.0316456	TRUE	GO:BP	205	158
11832	"A DNA repair process that involves the exchange, reciprocal or nonreciprocal, of genetic material between the broken DNA molecule and a homologous DNA region." [GOC:elh]	14615	11404	3	Q14566 Q9BRT9 P49736 Q9Y248 Q9UNS1	5	recombinational repair	GO:0000725	0.00344352	GO:0006281 GO:0006310	0.454545	query_1	11	0.0308642	TRUE	GO:BP	206	162
11832	"A macromolecular complex containing both protein and DNA molecules." [GOC:mah]	14615	39725	1	Q9BVW5 Q9BRX5 Q14566 Q9BRT9 P49736 Q9Y248 Q14691 Q9UNS1	8	protein-DNA complex	GO:0032993	0.00406879	GO:0032991	0.727273	query_1	11	0.00775946	TRUE	GO:CC	1342	1031
11832	"A stable assembly of two or more macromolecules, i.e. proteins, nucleic acids, carbohydrates or lipids, in which at least one component is a protein and the constituent parts function together in the nucleus." [GOC:pg]	14615	41940	1	Q9BVW5 Q9BRX5 Q14566 Q9BRT9 P49736 Q9Y248 Q14691 Q9UNS1	8	nuclear protein-containing complex	GO:0140513	0.00704523	GO:0005634 GO:0032991	0.727273	query_1	11	0.00723327	TRUE	GO:CC	3557	1106
11832	"Any process that results in a change in state or activity of a cell (in terms of movement, secretion, enzyme production, gene expression, etc.) as a result of a stimulus indicating damage to its DNA from environmental insults or errors during metabolism." [GOC:go_curators]	14615	13830	4	Q9BVW5 Q14566 Q9BRT9 P49736 Q9Y248 Q9HAW4 Q9UNS1	7	DNA damage response	GO:0006974	0.0093136	GO:0033554	0.636364	query_1	11	0.0097493	TRUE	GO:BP	2632	718
11832	Processing of DNA double-strand break ends	14615	44759	8	Q9BVW5 Q9HAW4 Q9UNS1	3	Processing of DNA double-strand break ends	REAC:R-HSA-5693607	0.00931469	REAC:R-HSA-5693567	0.272727	query_1	11	0.0333333	TRUE	REAC	1748	90
11832	"A signal transduction process that contributes to a DNA replication checkpoint, that prevents the initiation of nuclear division until DNA replication is complete, thereby ensuring that progeny inherit a full complement of the genome." [GOC:curators, GOC:rn, PMID:11728327, PMID:12537518]	14615	11226	5	Q9BVW5 Q9HAW4 Q9UNS1	3	DNA replication checkpoint signaling	GO:0000076	0.0128621	GO:0031570	0.272727	query_1	11	0.166667	TRUE	GO:BP	28	18
11832	DNA replication	14615	42655	6	Q14566 P49736	2	DNA replication	KEGG:03030	0.0163081	KEGG:00000	0.181818	query_1	11	0.0555556	TRUE	KEGG	214	36
11832	"The progression of biochemical and morphological phases and events that occur in a cell during successive cell replication or nuclear replication events. Canonically, the cell cycle comprises the replication and segregation of genetic material followed by the division of the cell, but in endocycles or syncytial cells nuclear replication or nuclear division may not be followed by cell division." [GOC:go_curators, GOC:mtg_cell_cycle]	14615	13878	3	Q9BVW5 Q9BRX5 Q14566 P49736 Q9BTE3 Q9HAW4 Q14691 Q9UNS1	8	cell cycle	GO:0007049	0.0189805	GO:0009987	0.727273	query_1	11	0.00636943	TRUE	GO:BP	2680	1256
11832	HDR through Homologous Recombination (HRR) or Single Strand Annealing (SSA)	14615	44076	8	Q9BVW5 Q9HAW4 Q9UNS1	3	HDR through Homologous Recombination (HRR) or Single Strand Annealing (SSA)	REAC:R-HSA-5693567	0.0236701	REAC:R-HSA-5693538	0.272727	query_1	11	0.0243902	TRUE	REAC	1065	123
11832	Homology Directed Repair	14615	44107	8	Q9BVW5 Q9HAW4 Q9UNS1	3	Homology Directed Repair	REAC:R-HSA-5693538	0.0272697	REAC:R-HSA-5693532	0.272727	query_1	11	0.0232558	TRUE	REAC	1096	129
11832	"Any process in which a new genotype is formed by reassortment of genes resulting in gene combinations different from those that were present in the parents. In eukaryotes genetic recombination can occur by chromosome assortment, intrachromosomal recombination, or nonreciprocal interchromosomal recombination. Interchromosomal recombination occurs by crossing over. In bacteria it may occur by genetic transformation, conjugation, transduction, or F-duction." [ISBN:0198506732]	14615	13336	3	Q14566 Q9BRT9 P49736 Q9Y248 Q9UNS1	5	DNA recombination	GO:0006310	0.0281528	GO:0006259	0.454545	query_1	11	0.0202429	TRUE	GO:BP	2138	247
11832	"Any process that modulates the frequency, rate or extent of DNA replication." [GOC:go_curators]	14615	13309	3	Q9BVW5 Q14566 P49736 Q9UNS1	4	regulation of DNA replication	GO:0006275	0.0302538	GO:0006260 GO:0051052	0.363636	query_1	11	0.0408163	TRUE	GO:BP	2111	98
11832	"A structure composed of a very long molecule of DNA and associated proteins (e.g. histones) that carries hereditary information." [ISBN:0198547684]	14615	38667	1	Q9BVW5 Q9BRX5 Q14566 Q9BRT9 P49736 Q9Y248 Q14691 Q9UNS1	8	chromosome	GO:0005694	0.0433329	GO:0043232	0.727273	query_1	11	0.00572656	TRUE	GO:CC	284	1397
11832	"The repair of double-strand breaks in DNA via homologous and nonhomologous mechanisms to reform a continuous DNA helix." [GOC:elh]	14615	13328	3	Q14566 Q9BRT9 P49736 Q9Y248 Q9UNS1	5	double-strand break repair	GO:0006302	0.0437431	GO:0006281	0.454545	query_1	11	0.0185185	TRUE	GO:BP	2130	270
11832	DNA replication	14615	46170	16	Q14566 P49736	2	DNA replication	WP:WP466	0.0455332	WP:000000	0.181818	query_1	11	0.047619	TRUE	WP	485	42
11832	DNA Double-Strand Break Repair	14615	43440	8	Q9BVW5 Q9HAW4 Q9UNS1	3	DNA Double-Strand Break Repair	REAC:R-HSA-5693532	0.049724	REAC:R-HSA-73894	0.272727	query_1	11	0.0189873	TRUE	REAC	429	158
11832	MCM4-MCM6-MCM7 complex	14615	63121	15	Q14566	1	MCM4-MCM6-MCM7 complex	CORUM:2791	0.0499769	CORUM:0000000	0.0909091	query_1	11	1	TRUE	CORUM	1199	1
11833	Alzheimer disease	14615	42852	1	Q14332 Q96BI3 Q504Y0	3	Alzheimer disease	KEGG:05010	0.0477532	KEGG:00000	0.333333	query_1	9	0.00882353	TRUE	KEGG	411	340
11834	ASF1-interacting protein complex	14615	62882	4	Q13111 Q9NVP2 Q9Y294 P54198	4	ASF1-interacting protein complex	CORUM:2235	1.37393e-10	CORUM:0000000	0.285714	query_1	14	0.8	TRUE	CORUM	960	5
11834	OGT-HIRA complex	14615	64733	5	Q9NPG3 Q9Y6J0 P54198	3	OGT-HIRA complex	CORUM:7383	1.46004e-07	CORUM:0000000	0.214286	query_1	14	0.75	TRUE	CORUM	2811	4
11834	Prohibitin-HIRA complex	14615	64732	6	Q9NPG3 Q9Y6J0 P54198	3	Prohibitin-HIRA complex	CORUM:7382	1.46004e-07	CORUM:0000000	0.214286	query_1	14	0.75	TRUE	CORUM	2810	4
11834	Formation of Senescence-Associated Heterochromatin Foci (SAHF)	14615	43930	3	Q9NPG3 Q9Y6J0 Q9Y294 P54198	4	Formation of Senescence-Associated Heterochromatin Foci (SAHF)	REAC:R-HSA-2559584	2.00768e-07	REAC:R-HSA-2559586	0.285714	query_1	14	0.266667	TRUE	REAC	919	15
11834	Histone H3.3 complex	14615	62556	7	Q9NVP2 Q9Y294 P54198	3	Histone H3.3 complex	CORUM:1150	1.27537e-06	CORUM:0000000	0.214286	query_1	14	0.428571	TRUE	CORUM	634	7
11834	Histone H3.1 complex	14615	62555	8	Q13111 Q9NVP2 Q9Y294	3	Histone H3.1 complex	CORUM:1149	2.03944e-06	CORUM:0000000	0.214286	query_1	14	0.375	TRUE	CORUM	633	8
11834	"The aggregation, arrangement and bonding together of a nucleosome, the beadlike structural units of eukaryotic chromatin composed of histones and DNA." [GOC:mah]	14615	13344	2	Q9NPG3 Q13111 Q9Y6J0 Q9NVP2 Q9Y294 P54198	6	nucleosome assembly	GO:0006334	3.47903e-06	GO:0006325 GO:0034728 GO:0065004	0.428571	query_1	14	0.0740741	TRUE	GO:BP	2146	81
11834	"A process that is carried out at the cellular level which results in the assembly, arrangement of constituent parts, or disassembly of one or more nucleosomes." [GOC:mah]	14615	20223	2	Q9NPG3 Q13111 Q9Y6J0 Q9NVP2 Q9Y294 P54198	6	nucleosome organization	GO:0034728	1.11939e-05	GO:0006338	0.428571	query_1	14	0.0612245	TRUE	GO:BP	9025	98
11834	"The assembly or remodeling of chromatin composed of DNA complexed with histones, other associated proteins, and sometimes RNA." [PMID:20404130]	14615	13343	2	Q86UE8 Q9NPG3 Q8IWY9 Q13111 Q9Y6J0 Q9NVP2 Q9Y294 P54198	8	chromatin organization	GO:0006325	0.000105773	GO:0071824	0.571429	query_1	14	0.0175824	TRUE	GO:BP	2145	455
11834	DNA Damage/Telomere Stress Induced Senescence	14615	43438	3	Q9NPG3 Q9Y6J0 Q9Y294 P54198	4	DNA Damage/Telomere Stress Induced Senescence	REAC:R-HSA-2559586	0.000109567	REAC:R-HSA-2559583	0.285714	query_1	14	0.0597015	TRUE	REAC	427	67
11834	Codanin-1-Asf1–histone H3.1-histone H4–importin-4 complex, cytosolic	14615	63852	9	Q8IWY9 Q9Y294	2	Codanin-1-Asf1–histone H3.1-histone H4–importin-4 complex, cytosolic	CORUM:6149	0.00013335	CORUM:0000000	0.142857	query_1	14	0.666667	TRUE	CORUM	1930	3
11834	"The aggregation, arrangement and bonding together of proteins and DNA molecules to form a protein-DNA complex." [GOC:jl]	14615	27580	2	Q9NPG3 Q13111 Q9Y6J0 Q9NVP2 Q9Y294 P54198	6	protein-DNA complex assembly	GO:0065004	0.000253936	GO:0065003 GO:0071824	0.428571	query_1	14	0.0365854	TRUE	GO:BP	16382	164
11834	"Any process in which macromolecules aggregate, disaggregate, or are modified, resulting in the formation, disassembly, or alteration of a protein-DNA complex." [GOC:mah]	14615	28631	2	Q86UE8 Q9NPG3 Q8IWY9 Q13111 Q9Y6J0 Q9NVP2 Q9Y294 P54198	8	protein-DNA complex organization	GO:0071824	0.000336291	GO:0043933	0.571429	query_1	14	0.0151803	TRUE	GO:BP	17433	527
11834	ASF1-histone containing complex	14615	62883	10	Q9NVP2 Q9Y294	2	ASF1-histone containing complex	CORUM:2236	0.000665653	CORUM:0000000	0.142857	query_1	14	0.333333	TRUE	CORUM	961	6
11834	"The formation of nucleosomes on newly synthesized DNA, coupled to strand elongation." [GOC:mah, PMID:28053344]	14615	13345	2	Q13111 Q9NVP2 Q9Y294	3	DNA replication-dependent chromatin assembly	GO:0006335	0.000698569	GO:0006325	0.214286	query_1	14	0.5	TRUE	GO:BP	2147	6
11834	Cellular Senescence	14615	43335	3	Q9NPG3 Q9Y6J0 Q9Y294 P54198	4	Cellular Senescence	REAC:R-HSA-2559583	0.00508555	REAC:R-HSA-2262752	0.285714	query_1	14	0.0228571	TRUE	REAC	324	175
11834	"A complex that possesses poly(A)-specific ribonuclease activity; catalyzes the message-specific shortening of mRNA poly(A) tails. Contains at least two subunits, known as Pan2p and Pan3p in Saccharomyces." [PMID:9774670]	14615	39456	1	Q504Q3 Q58A45	2	PAN complex	GO:0031251	0.0426063	GO:0005737 GO:0032991	0.142857	query_1	14	1	TRUE	GO:CC	1073	2
11834	"A dynamic process of chromatin reorganization resulting in changes to chromatin structure. These changes allow DNA metabolic processes such as transcriptional regulation, DNA recombination, DNA repair, and DNA replication." [GOC:jid, GOC:vw, PMID:12042764, PMID:12697820]	14615	13347	2	Q9NPG3 Q13111 Q9Y6J0 Q9NVP2 Q9Y294 P54198	6	chromatin remodeling	GO:0006338	0.0482977	GO:0006325	0.428571	query_1	14	0.0151134	TRUE	GO:BP	2149	397
11837	Inwardly rectifying K+ channels	14615	44248	3	P78508 Q14654	2	Inwardly rectifying K+ channels	REAC:R-HSA-1296065	0.00239055	REAC:R-HSA-1296071	0.666667	query_1	3	0.0740741	TRUE	REAC	1237	27
11837	Adrenal overactivity	14615	66808	5	P78508 Q14654	2	Adrenal overactivity	HP:0002717	0.00708857	HP:0011733	0.666667	query_1	3	0.0588235	TRUE	HP	1969	34
11837	"Enables the transmembrane transfer of an inorganic cation by a channel that opens when a specific ligand has been bound by the channel complex or one of its constituent parts." [GOC:mtg_transport, ISBN:0815340729]	14615	9202	1	Q7Z2W7 P78508 Q14654	3	ligand-gated monoatomic cation channel activity	GO:0099094	0.00949378	GO:0005261 GO:0015276	1	query_1	3	0.0352941	TRUE	GO:MF	9202	85
11837	"Enables the transmembrane transfer of a potassium ion by an inwardly-rectifying voltage-gated channel, where the inward rectification is due to a voltage-dependent block of the channel pore by ATP. An inwardly rectifying current-voltage relation is one where at any given driving force the inward flow of K+ ions exceeds the outward flow for the opposite driving force." [GOC:cb, GOC:mah]	14615	2447	2	P78508 Q14654	2	ATP-activated inward rectifier potassium channel activity	GO:0015272	0.0140441	GO:0005242	0.666667	query_1	3	0.4	TRUE	GO:MF	2447	5
11837	Potassium Channels	14615	44741	3	P78508 Q14654	2	Potassium Channels	REAC:R-HSA-1296071	0.0145829	REAC:R-HSA-112316	0.666667	query_1	3	0.030303	TRUE	REAC	1730	66
11837	"Enables the transmembrane transfer of an ion by a channel that opens when a specific ligand has been bound by the channel complex or one of its constituent parts." [GOC:mtg_transport, ISBN:0815340729]	14615	2450	1	Q7Z2W7 P78508 Q14654	3	ligand-gated monoatomic ion channel activity	GO:0015276	0.0180187	GO:0005216 GO:0022834	1	query_1	3	0.0285714	TRUE	GO:MF	2450	105
11837	"Enables the transmembrane transfer of a solute by a channel that opens when a specific ligand has been bound by the channel complex or one of its constituent parts." [GOC:mtg_transport, ISBN:0815340729]	14615	3776	1	Q7Z2W7 P78508 Q14654	3	ligand-gated channel activity	GO:0022834	0.0180187	GO:0022836	1	query_1	3	0.0285714	TRUE	GO:MF	3776	105
11837	A nonspecific term referring to disease or damage of the kidneys.	14615	64937	6	P78508 Q14654	2	Nephropathy	HP:0000112	0.0418708	HP:0012211	0.666667	query_1	3	0.0243902	TRUE	HP	98	82
11837	Potassium transport channels	14615	44742	3	P78508	1	Potassium transport channels	REAC:R-HSA-1296067	0.0498225	REAC:R-HSA-1296065	0.333333	query_1	3	1	TRUE	REAC	1731	1
11837	KCNJ11-ABCC9 complex	14615	64207	4	Q14654	1	KCNJ11-ABCC9 complex	CORUM:6654	0.0499403	CORUM:0000000	0.333333	query_1	3	0.5	TRUE	CORUM	2285	2
11838	C9orf72-SMCR8-WDR41 complex	14615	64482	1	Q96LT7 Q9HAD4	2	C9orf72-SMCR8-WDR41 complex	CORUM:7063	4.09449e-05	CORUM:0000000	0.4	query_1	5	0.666667	TRUE	CORUM	2560	3
11838	WDR41-(C9orf72-SMCR8)-(FIP200-ULK1-ATG13-ATG101) complex	14615	64484	2	Q96LT7 Q9HAD4	2	WDR41-(C9orf72-SMCR8)-(FIP200-ULK1-ATG13-ATG101) complex	CORUM:7065	0.000286457	CORUM:0000000	0.4	query_1	5	0.285714	TRUE	CORUM	2562	7
11839	eye; hyaloid membrane[High]	14615	61397	1	Q9UBM4	1	eye; hyaloid membrane[High]	HPA:0200273	0.0424051	HPA:0200272	0.333333	query_1	3	0.333333	TRUE	HPA	334	3
11841	spleen; cells in red pulp[High]	14615	61841	1	Q6ZV73 O00584 Q9NXT0	3	spleen; cells in red pulp[High]	HPA:0530713	0.0370535	HPA:0530712	0.75	query_1	4	0.00410959	TRUE	HPA	778	730
11841	MKK4-ARRB2-JNK3 complex	14615	62646	2	P53779	1	MKK4-ARRB2-JNK3 complex	CORUM:1298	0.0499386	CORUM:0000000	0.25	query_1	4	0.5	TRUE	CORUM	724	2
11842	Wnt signaling in kidney disease	14615	46030	22	P56704 P56703	2	Wnt signaling in kidney disease	WP:WP4150	0.000238782	WP:000000	1	query_1	2	0.0588235	TRUE	WP	345	34
11842	Basal cell carcinoma	14615	42909	1	P56704 P56703	2	Basal cell carcinoma	KEGG:05217	0.000241416	KEGG:00000	1	query_1	2	0.0363636	TRUE	KEGG	468	55
11842	WNT ligand biogenesis and trafficking	14615	45601	18	P56704 P56703	2	WNT ligand biogenesis and trafficking	REAC:R-HSA-3238698	0.000512629	REAC:R-HSA-195721	1	query_1	2	0.08	TRUE	REAC	2590	25
11842	Melanogenesis	14615	42814	2	P56704 P56703	2	Melanogenesis	KEGG:04916	0.000553225	KEGG:00000	1	query_1	2	0.0240964	TRUE	KEGG	373	83
11842	ncRNAs involved in Wnt signaling in hepatocellular carcinoma	14615	46094	23	P56704 P56703	2	ncRNAs involved in Wnt signaling in hepatocellular carcinoma	WP:WP4336	0.00114965	WP:000000	1	query_1	2	0.027027	TRUE	WP	409	74
11842	Signaling pathways regulating pluripotency of stem cells	14615	42760	3	P56704 P56703	2	Signaling pathways regulating pluripotency of stem cells	KEGG:04550	0.00116075	KEGG:00000	1	query_1	2	0.0166667	TRUE	KEGG	319	120
11842	Cushing syndrome	14615	42832	4	P56704 P56703	2	Cushing syndrome	KEGG:04934	0.00125992	KEGG:00000	1	query_1	2	0.016	TRUE	KEGG	391	125
11842	Breast cancer	14615	42916	5	P56704 P56703	2	Breast cancer	KEGG:05224	0.00130072	KEGG:00000	1	query_1	2	0.015748	TRUE	KEGG	475	127
11842	Gastric cancer	14615	42918	6	P56704 P56703	2	Gastric cancer	KEGG:05226	0.00138428	KEGG:00000	1	query_1	2	0.0152672	TRUE	KEGG	477	131
11842	lncRNA in canonical Wnt signaling and colorectal cancer	14615	46066	24	P56704 P56703	2	lncRNA in canonical Wnt signaling and colorectal cancer	WP:WP4258	0.00144844	WP:000000	1	query_1	2	0.0240964	TRUE	WP	381	83
11842	Hippo signaling pathway	14615	42751	7	P56704 P56703	2	Hippo signaling pathway	KEGG:04390	0.0017208	KEGG:00000	1	query_1	2	0.0136986	TRUE	KEGG	310	146
11842	MicroRNAs in cancer	14615	42899	8	P56704 P56703	2	MicroRNAs in cancer	KEGG:05206	0.00176843	KEGG:00000	1	query_1	2	0.0135135	TRUE	KEGG	458	148
11842	mTOR signaling pathway	14615	42725	9	P56704 P56703	2	mTOR signaling pathway	KEGG:04150	0.00176843	KEGG:00000	1	query_1	2	0.0135135	TRUE	KEGG	284	148
11842	Wnt signaling pathway	14615	42740	10	P56704 P56703	2	Wnt signaling pathway	KEGG:04310	0.00181672	KEGG:00000	1	query_1	2	0.0133333	TRUE	KEGG	299	150
11842	Wnt signaling pathway and pluripotency	14615	46010	25	P56704 P56703	2	Wnt signaling pathway and pluripotency	WP:WP399	0.00186046	WP:000000	1	query_1	2	0.0212766	TRUE	WP	325	94
11842	Hepatocellular carcinoma	14615	42917	11	P56704 P56703	2	Hepatocellular carcinoma	KEGG:05225	0.00204204	KEGG:00000	1	query_1	2	0.0125786	TRUE	KEGG	476	159
11842	Embryonic stem cell pluripotency pathways	14615	45984	26	P56704 P56703	2	Embryonic stem cell pluripotency pathways	WP:WP3931	0.0021069	WP:000000	1	query_1	2	0.02	TRUE	WP	299	100
11842	Wnt signaling	14615	46072	27	P56704 P56703	2	Wnt signaling	WP:WP428	0.00214947	WP:000000	1	query_1	2	0.019802	TRUE	WP	387	101
11842	DNA damage response only ATM dependent	14615	46522	28	P56704 P56703	2	DNA damage response only ATM dependent	WP:WP710	0.00214947	WP:000000	1	query_1	2	0.019802	TRUE	WP	837	101
11842	Osteoblast differentiation and related diseases	14615	46206	29	P56704 P56703	2	Osteoblast differentiation and related diseases	WP:WP4787	0.00219246	WP:000000	1	query_1	2	0.0196078	TRUE	WP	521	102
11842	Proteoglycans in cancer	14615	42898	12	P56704 P56703	2	Proteoglycans in cancer	KEGG:05205	0.00267769	KEGG:00000	1	query_1	2	0.010989	TRUE	KEGG	457	182
11842	Mesodermal commitment pathway	14615	45851	30	P56704 P56703	2	Mesodermal commitment pathway	WP:WP2857	0.00340552	WP:000000	1	query_1	2	0.015748	TRUE	WP	166	127
11842	Epithelial to mesenchymal transition in colorectal cancer	14615	46061	31	P56704 P56703	2	Epithelial to mesenchymal transition in colorectal cancer	WP:WP4239	0.00368006	WP:000000	1	query_1	2	0.0151515	TRUE	WP	376	132
11842	Breast cancer pathway	14615	46068	32	P56704 P56703	2	Breast cancer pathway	WP:WP4262	0.00373624	WP:000000	1	query_1	2	0.0150376	TRUE	WP	383	133
11842	Class B/2 (Secretin family receptors)	14615	43369	17	P56704 P56703	2	Class B/2 (Secretin family receptors)	REAC:R-HSA-373080	0.00389256	REAC:R-HSA-500792	1	query_1	2	0.0294118	TRUE	REAC	358	68
11842	Human papillomavirus infection	14615	42887	13	P56704 P56703	2	Human papillomavirus infection	KEGG:05165	0.00700204	KEGG:00000	1	query_1	2	0.00680272	TRUE	KEGG	446	294
11842	Alzheimer disease	14615	42852	14	P56704 P56703	2	Alzheimer disease	KEGG:05010	0.00936889	KEGG:00000	1	query_1	2	0.00588235	TRUE	KEGG	411	340
11842	Alzheimer 39 s disease and miRNA effects	14615	45758	33	P56704 P56703	2	Alzheimer 39 s disease and miRNA effects	WP:WP2059	0.011307	WP:000000	1	query_1	2	0.00865801	TRUE	WP	73	231
11842	Alzheimer 39 s disease	14615	46343	34	P56704 P56703	2	Alzheimer 39 s disease	WP:WP5124	0.011307	WP:000000	1	query_1	2	0.00865801	TRUE	WP	658	231
11842	Pathways of neurodegeneration - multiple diseases	14615	42858	15	P56704 P56703	2	Pathways of neurodegeneration - multiple diseases	KEGG:05022	0.0138982	KEGG:00000	1	query_1	2	0.00483092	TRUE	KEGG	417	414
11842	Pathways in cancer	14615	42894	16	P56704 P56703	2	Pathways in cancer	KEGG:05200	0.0161326	KEGG:00000	1	query_1	2	0.0044843	TRUE	KEGG	453	446
11842	Pleural mesothelioma	14615	46312	35	P56704 P56703	2	Pleural mesothelioma	WP:WP5087	0.0293715	WP:000000	1	query_1	2	0.00537634	TRUE	WP	627	372
11842	TCF dependent signaling in response to WNT	14615	45361	19	P56704 P56703	2	TCF dependent signaling in response to WNT	REAC:R-HSA-201681	0.0364325	REAC:R-HSA-195721	1	query_1	2	0.00966184	TRUE	REAC	2350	207
11842	GPCR ligand binding	14615	43998	17	P56704 P56703	2	GPCR ligand binding	REAC:R-HSA-500792	0.0446089	REAC:R-HSA-372790	1	query_1	2	0.00873362	TRUE	REAC	987	229
11842	EDA signaling in hair follicle development	14615	45983	36	P56703	1	EDA signaling in hair follicle development	WP:WP3930	0.0497502	WP:000000	0.5	query_1	2	0.125	TRUE	WP	298	8
11842	Peripheral pulmonary vessel aplasia	14615	68449	20	P56703	1	Peripheral pulmonary vessel aplasia	HP:0005316	0.0499437	HP:0004930	0.5	query_1	2	1	TRUE	HP	3610	1
11842	Amelia of all four limbs.	14615	67041	21	P56703	1	Tetraamelia	HP:0003057	0.0499437	HP:0009827	0.5	query_1	2	1	TRUE	HP	2202	1
11843	let 7 inhibition of ES cell reprogramming	14615	45890	3	P18146	1	let 7 inhibition of ES cell reprogramming	WP:WP3299	0.0413735	WP:000000	0.333333	query_1	3	0.2	TRUE	WP	205	5
11843	EGR-EP300 complex	14615	63577	1	P18146	1	EGR-EP300 complex	CORUM:5375	0.0499403	CORUM:0000000	0.333333	query_1	3	0.5	TRUE	CORUM	1655	2
11843	CDC2-PCNA-CCNB1-GADD45G complex	14615	63645	2	O95257	1	CDC2-PCNA-CCNB1-GADD45G complex	CORUM:5546	0.0499403	CORUM:0000000	0.333333	query_1	3	0.5	TRUE	CORUM	1723	2
11845	Tgif disruption of Shh signaling	14615	45943	1	P55316	1	Tgif disruption of Shh signaling	WP:WP3674	0.0435329	WP:000000	0.5	query_1	2	0.142857	TRUE	WP	258	7
11847	JIP1-JIP2 complex	14615	64429	5	Q13387 Q9UQF2	2	JIP1-JIP2 complex	CORUM:6994	2.39227e-05	CORUM:0000000	0.25	query_1	8	1	TRUE	CORUM	2507	2
11847	"The binding activity of a molecule that functions as a physical support for the assembly of a multiprotein mitogen-activated protein kinase (MAPK) complex. Binds multiple kinases of the MAPKKK cascade, and also upstream signaling proteins, permitting those molecules to function in a coordinated way. Bringing together multiple enzymes and their substrates enables the signal to be transduced quickly and efficiently." [PMID:12511654, PMID:15213240, PMID:9405336]	14615	1268	1	Q13387 Q9UQF2 Q9UPT6	3	MAP-kinase scaffold activity	GO:0005078	0.000644767	GO:0035591	0.375	query_1	8	0.3	TRUE	GO:MF	1268	10
11847	"Binding to JUN kinase, an enzyme that catalyzes the phosphorylation and activation of members of the JUN family." [GOC:jl]	14615	1710	2	Q13387 Q9UQF2 Q9UPT6	3	JUN kinase binding	GO:0008432	0.000644767	GO:0019901	0.375	query_1	8	0.3	TRUE	GO:MF	1710	10
11847	MAPK signaling pathway	14615	42684	4	Q13387 Q9UQF2 Q9UPT6	3	MAPK signaling pathway	KEGG:04010	0.011833	KEGG:00000	0.375	query_1	8	0.0123457	TRUE	KEGG	243	243
11847	MAPK signaling pathway	14615	45949	8	Q13387 Q9UQF2 Q9UPT6	3	MAPK signaling pathway	WP:WP382	0.012445	WP:000000	0.375	query_1	8	0.0149254	TRUE	WP	264	201
11847	"Interacting selectively and non-covalently and stoichiometrically with kinesin, a member of a superfamily of microtubule-based motor proteins that perform force-generating tasks such as organelle transport and chromosome segregation." [GOC:curators, PMID:8606779]	14615	3727	3	Q13387 Q9UQF2 Q9UPT6	3	kinesin binding	GO:0019894	0.0195376	GO:0008092	0.375	query_1	8	0.103448	TRUE	GO:MF	3727	29
11847	SMAD6-HOXC8 complex	14615	63456	6	P31273	1	SMAD6-HOXC8 complex	CORUM:4089	0.0499437	CORUM:0000000	0.125	query_1	8	1	TRUE	CORUM	1534	1
11847	RhBG-kAE1-ankyrin-G complex	14615	64180	7	Q12955	1	RhBG-kAE1-ankyrin-G complex	CORUM:6618	0.0499437	CORUM:0000000	0.125	query_1	8	1	TRUE	CORUM	2258	1
11852	Rap1 signaling pathway	14615	42689	1	Q5TCQ9 Q86UL8	2	Rap1 signaling pathway	KEGG:04015	0.0338382	KEGG:00000	0.5	query_1	4	0.0120482	TRUE	KEGG	248	166
11852	DDN-MAGI2-SH3KBP1 complex	14615	63956	2	Q86UL8	1	DDN-MAGI2-SH3KBP1 complex	CORUM:6293	0.0499386	CORUM:0000000	0.25	query_1	4	0.5	TRUE	CORUM	2034	2
11853	"A protein complex that stably associates with the C-terminus of RNA polymerase II and mediates 3'-end processing of small nuclear RNAs generated by RNA polymerase II." [PMID:16239144]	14615	39621	1	Q9NVM9 Q96N11 Q9NVR2	3	integrator complex	GO:0032039	0.00185822	GO:0140513	0.5	query_1	6	0.157895	TRUE	GO:CC	1238	19
11853	1p36 copy number variation syndrome	14615	46449	2	Q9NVM9 Q9NVR2	2	1p36 copy number variation syndrome	WP:WP5345	0.0226782	WP:000000	0.333333	query_1	6	0.0294118	TRUE	WP	764	68
11857	NOTCH2 Activation and Transmission of Signal to the Nucleus	14615	44496	2	P78504 Q12860	2	NOTCH2 Activation and Transmission of Signal to the Nucleus	REAC:R-HSA-2979096	0.0202803	REAC:R-HSA-1980145	0.181818	query_1	11	0.111111	TRUE	REAC	1485	18
11857	skin 1; endothelial cells[≥Low]	14615	61706	4	P78504 Q9UBR2 P32004 P43121 Q13641	5	skin 1; endothelial cells[≥Low]	HPA:0460201	0.0230264	HPA:0460000	0.454545	query_1	11	0.00631313	TRUE	HPA	643	792
11857	skin 1; fibrohistiocytic cells[≥Low]	14615	61715	5	P78504 Q9UBR2 P32004 P43121 Q13641	5	skin 1; fibrohistiocytic cells[≥Low]	HPA:0461441	0.0292249	HPA:0460000	0.454545	query_1	11	0.0060024	TRUE	HPA	652	833
11857	skin 2; endothelial cells[≥Low]	14615	61758	6	P78504 Q9UBR2 P32004 P43121 Q13641	5	skin 2; endothelial cells[≥Low]	HPA:0470201	0.0295572	HPA:0470000	0.454545	query_1	11	0.00598802	TRUE	HPA	695	835
11857	cerebellum; molecular layer - neuropil[High]	14615	61211	7	P32004 Q12860	2	cerebellum; molecular layer - neuropil[High]	HPA:0090993	0.0314592	HPA:0090992	0.181818	query_1	11	0.0666667	TRUE	HPA	148	30
11857	Activated NOTCH1 Transmits Signal to the Nucleus	14615	43066	3	P78504 Q12860	2	Activated NOTCH1 Transmits Signal to the Nucleus	REAC:R-HSA-2122948	0.0364941	REAC:R-HSA-1980143	0.181818	query_1	11	0.0833333	TRUE	REAC	55	24
11857	Signaling by NOTCH2	14615	45222	2	P78504 Q12860	2	Signaling by NOTCH2	REAC:R-HSA-1980145	0.0364941	REAC:R-HSA-157118	0.181818	query_1	11	0.0833333	TRUE	REAC	2211	24
11857	"The attachment of a cell, either to another cell or to an underlying substrate such as the extracellular matrix, via cell adhesion molecules." [GOC:hb, GOC:pf]	14615	13948	1	P78504 P32004 Q9P2J2 P43121 Q12860 P40189 Q13641	7	cell adhesion	GO:0007155	0.049419	GO:0009987	0.636364	query_1	11	0.00763359	TRUE	GO:BP	2750	917
11859	GM-CSF receptor complex	14615	63842	1	P04141	1	GM-CSF receptor complex	CORUM:6137	0.0498709	CORUM:0000000	0.2	query_1	5	1	TRUE	CORUM	1920	1
11859	GM-CSF-receptor complex	14615	63932	2	P04141	1	GM-CSF-receptor complex	CORUM:6256	0.0498709	CORUM:0000000	0.2	query_1	5	1	TRUE	CORUM	2010	1
11860	RAB geranylgeranylation	14615	44795	15	P51148 P61006 Q9H0U4 Q96AH8 P61026 Q969Q5 Q9H082 P20339 Q96E17 Q5JT25 Q9ULW5 P51151 P61018 P61019 P53611 Q8WUD1 A4D1S5 Q14088 P0DI83 P20340 Q9NRW1 Q9UL26 Q13636 Q13637 Q9NP90 P24386 Q92930 Q92696	28	RAB geranylgeranylation	REAC:R-HSA-8873719	1.49875e-58	REAC:R-HSA-597592	0.717949	query_1	39	0.451613	TRUE	REAC	1784	62
11860	Rab regulation of trafficking	14615	44899	14	P51148 P61006 P50395 P31150 Q9H0U4 Q96AH8 P61026 Q9H082 P20339 P51151 Q14088 P20340 Q9NRW1 Q13636 Q13637 Q9NP90 P24386 Q92930	18	Rab regulation of trafficking	REAC:R-HSA-9007101	1.85089e-26	REAC:R-HSA-199991	0.461538	query_1	39	0.166667	TRUE	REAC	1888	108
11860	"Catalysis of the reaction: GTP + H2O = GDP + H+ + phosphate." [PMID:26832457, PMID:27218782]	14615	448	2	P51148 P61006 Q9H0U4 Q969Q5 Q9H0N0 Q9H082 P20339 Q96E17 Q5JT25 Q9ULW5 P51151 P61018 P61019 Q8WUD1 A4D1S5 Q14088 P20340 Q9NRW1 Q9UL26 Q13636 Q13637 Q92930	22	GTPase activity	GO:0003924	4.9805e-25	GO:0017111	0.564103	query_1	39	0.0909091	TRUE	GO:MF	448	242
11860	RAB GEFs exchange GTP for GDP on RABs	14615	44794	14	P51148 P61006 P50395 P31150 Q9H0U4 Q96AH8 P61026 P20339 P51151 P20340 Q9NRW1 Q13636 Q13637 Q9NP90 P24386 Q92930	16	RAB GEFs exchange GTP for GDP on RABs	REAC:R-HSA-8876198	1.93096e-24	REAC:R-HSA-9007101	0.410256	query_1	39	0.197531	TRUE	REAC	1783	81
11860	"Catalysis of the reaction: a ribonucleoside triphosphate + H2O = a ribonucleoside diphosphate + H+ + phosphate." [RHEA:23680]	14615	3149	2	P51148 P61006 Q9H0U4 Q969Q5 Q9H0N0 Q9H082 P20339 Q96E17 Q5JT25 Q9ULW5 P51151 P61018 P61019 Q8WUD1 A4D1S5 Q14088 P20340 Q9NRW1 Q9UL26 Q13636 Q13637 Q92930	22	ribonucleoside triphosphate phosphatase activity	GO:0017111	5.13013e-21	GO:0016462	0.564103	query_1	39	0.060274	TRUE	GO:MF	3149	365
11860	"Catalysis of the hydrolysis of any acid anhydride which contains phosphorus." [GOC:jl]	14615	3002	2	P51148 P61006 Q9H0U4 Q969Q5 Q9H0N0 Q9H082 P20339 Q96E17 Q5JT25 Q9ULW5 P51151 P61018 P61019 Q8WUD1 A4D1S5 Q14088 P20340 Q9NRW1 Q9UL26 Q13636 Q13637 Q92930	22	hydrolase activity, acting on acid anhydrides, in phosphorus-containing anhydrides	GO:0016818	6.7602e-20	GO:0016817	0.564103	query_1	39	0.0536585	TRUE	GO:MF	3002	410
11860	"Catalysis of the hydrolysis of a pyrophosphate bond (diphosphate bond) between two phosphate groups." [GOC:curators, https://en.wikipedia.org/wiki/Pyrophosphatase]	14615	2808	2	P51148 P61006 Q9H0U4 Q969Q5 Q9H0N0 Q9H082 P20339 Q96E17 Q5JT25 Q9ULW5 P51151 P61018 P61019 Q8WUD1 A4D1S5 Q14088 P20340 Q9NRW1 Q9UL26 Q13636 Q13637 Q92930	22	pyrophosphatase activity	GO:0016462	6.7602e-20	GO:0016818	0.564103	query_1	39	0.0536585	TRUE	GO:MF	2808	410
11860	"Catalysis of the hydrolysis of any acid anhydride." [GOC:jl]	14615	3001	2	P51148 P61006 Q9H0U4 Q969Q5 Q9H0N0 Q9H082 P20339 Q96E17 Q5JT25 Q9ULW5 P51151 P61018 P61019 Q8WUD1 A4D1S5 Q14088 P20340 Q9NRW1 Q9UL26 Q13636 Q13637 Q92930	22	hydrolase activity, acting on acid anhydrides	GO:0016817	6.7602e-20	GO:0016787	0.564103	query_1	39	0.0536585	TRUE	GO:MF	3001	410
11860	Post-translational protein modification	14615	44737	15	P51148 P61006 Q9H0U4 Q96AH8 P61026 Q969Q5 Q9H082 P20339 Q96E17 Q5JT25 Q9ULW5 P51151 P61018 P61019 P53611 Q8WUD1 A4D1S5 Q14088 P0DI83 P20340 Q9NRW1 Q9UL26 Q13636 Q13637 Q9NP90 P24386 Q92930 Q92696	28	Post-translational protein modification	REAC:R-HSA-597592	1.46201e-19	REAC:R-HSA-392499	0.717949	query_1	39	0.0227273	TRUE	REAC	1726	1232
11860	"Binding to a guanyl ribonucleotide, any compound consisting of guanosine esterified with (ortho)phosphate or an oligophosphate at any hydroxyl group on the ribose moiety." [GOC:mah]	14615	4459	1	P51148 P61006 Q9H0U4 P61026 Q9H082 P20339 Q9ULW5 P51151 P61018 P61019 Q8WUD1 Q14088 P20340 Q9UL26 Q13636 Q13637 Q9NP90 Q92930	18	guanyl ribonucleotide binding	GO:0032561	2.173e-19	GO:0019001 GO:0032555	0.461538	query_1	39	0.0918367	TRUE	GO:MF	4459	196
11860	"Binding to a guanyl nucleotide, consisting of guanosine esterified with (ortho)phosphate." [ISBN:0198506732]	14615	3580	1	P51148 P61006 Q9H0U4 P61026 Q9H082 P20339 Q9ULW5 P51151 P61018 P61019 Q8WUD1 Q14088 P20340 Q9UL26 Q13636 Q13637 Q9NP90 Q92930	18	guanyl nucleotide binding	GO:0019001	2.38822e-19	GO:0017076	0.461538	query_1	39	0.0913706	TRUE	GO:MF	3580	197
11860	"A cellular transport process in which transported substances are moved in membrane-bounded vesicles; transported substances are enclosed in the vesicle lumen or located in the vesicle membrane. The process begins with a step that directs a substance to the forming vesicle, and includes vesicle budding and coating. Vesicles are then targeted to, and fuse with, an acceptor membrane." [GOC:ai, GOC:mah, ISBN:08789310662000]	14615	16427	7	P51148 P47224 Q8IY33 P61006 P50395 P31150 Q9H0U4 Q96AH8 P61026 Q9H0N0 Q9H082 Q96C24 P20339 Q96E17 Q5JT25 Q9ULW5 P51151 P61018 P61019 Q8WUD1 P0DI83 P20340 Q9NRW1 Q9UL26 Q13636 Q9NP90 P24386 Q92930	28	vesicle-mediated transport	GO:0016192	9.02296e-19	GO:0006810 GO:0009987	0.717949	query_1	39	0.0255009	TRUE	GO:BP	5229	1098
11860	Metabolism of proteins	14615	44401	15	P51148 P61006 Q9H0U4 Q96AH8 P61026 Q969Q5 Q9H082 P20339 Q96E17 Q5JT25 Q9ULW5 P51151 P61018 P61019 P53611 Q8WUD1 A4D1S5 Q14088 P0DI83 P20340 Q9NRW1 Q9UL26 Q13636 Q13637 Q9NP90 P24386 Q92930 Q92696	28	Metabolism of proteins	REAC:R-HSA-392499	1.02069e-15	REAC:0000000	0.717949	query_1	39	0.0163934	TRUE	REAC	1390	1708
11860	"Binding to GTP, guanosine triphosphate." [GOC:ai]	14615	1501	1	P61006 Q9H0U4 P61026 Q9H082 P20339 Q9ULW5 P51151 P61018 P61019 Q8WUD1 Q14088 P20340 Q9UL26 Q13636 Q13637	15	GTP binding	GO:0005525	7.94883e-15	GO:0032561 GO:0035639	0.384615	query_1	39	0.0857143	TRUE	GO:MF	1501	175
11860	Membrane Trafficking	14615	44380	14	P51148 P61006 P50395 P31150 Q9H0U4 Q96AH8 P61026 Q9H082 P20339 Q5JT25 P51151 Q14088 P20340 Q9NRW1 Q13636 Q13637 Q9NP90 P24386 Q92930	19	Membrane Trafficking	REAC:R-HSA-199991	1.60288e-14	REAC:R-HSA-5653656	0.487179	query_1	39	0.0331588	TRUE	REAC	1369	573
11860	Vesicle-mediated transport	14615	45578	14	P51148 P61006 P50395 P31150 Q9H0U4 Q96AH8 P61026 Q9H082 P20339 Q5JT25 P51151 Q14088 P20340 Q9NRW1 Q13636 Q13637 Q9NP90 P24386 Q92930	19	Vesicle-mediated transport	REAC:R-HSA-5653656	4.38082e-14	REAC:0000000	0.487179	query_1	39	0.031405	TRUE	REAC	2567	605
11860	TBC/RABGAPs	14615	45360	14	P51148 P61006 Q96AH8 Q9H082 P20339 Q14088 P20340 Q9NRW1 Q92930	9	TBC/RABGAPs	REAC:R-HSA-8854214	1.75165e-13	REAC:R-HSA-9007101	0.230769	query_1	39	0.230769	TRUE	REAC	2349	39
11860	"The directed movement of substances (such as macromolecules, small molecules, ions) or cellular components (such as complexes and organelles) into, out of or within a cell, or between cells, or within a multicellular organism by means of some agent such as a transporter or a transporter complex, a pore or a motor protein." [GOC:dos, GOC:dph, GOC:jl, GOC:mah]	14615	13717	7	P51148 P47224 Q8IY33 P61006 P50395 P31150 Q9H0U4 Q96AH8 P61026 Q969Q5 Q9H0N0 Q9H082 Q96C24 P20339 Q96E17 Q5JT25 Q9ULW5 P51151 P61018 P61019 O43315 Q8WUD1 A4D1S5 P0DI83 P20340 Q9NRW1 Q9UL26 Q13636 Q13637 Q9NP90 P24386 Q92930	32	transport	GO:0006810	1.23868e-12	GO:0051234	0.820513	query_1	39	0.0115565	TRUE	GO:BP	2519	2769
11860	"Binding to a purine ribonucleotide, any compound consisting of a purine ribonucleoside that is esterified with (ortho)phosphate or an oligophosphate at any hydroxyl group on the ribose moiety." [GOC:mah]	14615	4453	1	P51148 P61006 Q9H0U4 P61026 Q9H082 P20339 Q9ULW5 P51151 P61018 P61019 Q8WUD1 Q14088 P20340 Q9UL26 Q13636 Q13637 Q9NP90 Q92930	18	purine ribonucleotide binding	GO:0032555	1.90625e-12	GO:0017076 GO:0032553	0.461538	query_1	39	0.0379747	TRUE	GO:MF	4453	474
11860	"Binding to a ribonucleotide, any compound consisting of a ribonucleoside that is esterified with (ortho)phosphate or an oligophosphate at any hydroxyl group on the ribose moiety." [GOC:mah]	14615	4451	1	P51148 P61006 Q9H0U4 P61026 Q9H082 P20339 Q9ULW5 P51151 P61018 P61019 Q8WUD1 Q14088 P20340 Q9UL26 Q13636 Q13637 Q9NP90 Q92930	18	ribonucleotide binding	GO:0032553	2.56169e-12	GO:0000166 GO:0097367	0.461538	query_1	39	0.0373444	TRUE	GO:MF	4451	482
11860	"The directed movement of substances into, out of or within the Golgi apparatus, mediated by vesicles." [GOC:jid, ISBN:0716731363, PMID:10219233]	14615	24191	7	P47224 P61006 Q9H0U4 Q96AH8 P61026 Q9H0N0 Q9H082 Q5JT25 Q9ULW5 P61019 P0DI83 P20340 Q9NRW1 Q13636 Q92930	15	Golgi vesicle transport	GO:0048193	5.71305e-12	GO:0016192	0.384615	query_1	39	0.0555556	TRUE	GO:BP	12993	270
11860	"The directed movement of a protein to a specific location." [GOC:bf]	14615	22900	7	P51148 Q8IY33 P61006 P31150 Q9H0U4 P61026 Q969Q5 Q9H0N0 Q96C24 P20339 Q96E17 Q5JT25 Q9ULW5 A4D1S5 P0DI83 P20340 Q9NRW1 Q9UL26 Q13636 Q13637 P24386 Q92930	22	establishment of protein localization	GO:0045184	1.64575e-11	GO:0008104 GO:0051234	0.564103	query_1	39	0.0219561	TRUE	GO:BP	11702	1002
11860	"Binding to a purine nucleotide, a compound consisting of a purine nucleoside esterified with (ortho)phosphate." [GOC:ai]	14615	3134	1	P51148 P61006 Q9H0U4 P61026 Q9H082 P20339 Q9ULW5 P51151 P61018 P61019 Q8WUD1 Q14088 P20340 Q9UL26 Q13636 Q13637 Q9NP90 Q92930	18	purine nucleotide binding	GO:0017076	1.65916e-11	GO:0000166	0.461538	query_1	39	0.0335821	TRUE	GO:MF	3134	536
11860	"Any process that localizes a substance or cellular component. This may occur via movement, tethering or selective degradation." [GOC:ai, GOC:dos]	14615	25230	7	P51148 P47224 Q8IY33 P61006 P50395 P31150 Q9H0U4 Q96AH8 P61026 Q969Q5 Q9H0N0 Q9H082 Q96C24 P20339 Q96E17 Q5JT25 Q9ULW5 P51151 P61018 P61019 O43315 Q8WUD1 A4D1S5 P0DI83 P20340 Q9NRW1 Q9UL26 Q13636 Q13637 Q9NP90 P24386 Q92930	32	establishment of localization	GO:0051234	1.99299e-11	GO:0051179	0.820513	query_1	39	0.0105506	TRUE	GO:BP	14032	3033
11860	"Binding to GDP, guanosine 5'-diphosphate." [GOC:ai]	14615	3582	1	P51148 P61006 P61026 P20339 P51151 P61019 Q9UL26 Q13636 Q9NP90 Q92930	10	GDP binding	GO:0019003	3.02188e-11	GO:0032561 GO:0043168	0.25641	query_1	39	0.15873	TRUE	GO:MF	3582	63
11860	"Binding to a nucleotide, any compound consisting of a nucleoside that is esterified with (ortho)phosphate or an oligophosphate at any hydroxyl group on the ribose or deoxyribose." [GOC:mah, ISBN:0198547684]	14615	31	1	P51148 P61006 Q9H0U4 P61026 Q9H082 P20339 Q9ULW5 P51151 P61018 P61019 Q8WUD1 Q14088 P20340 Q9UL26 Q13636 Q13637 Q9NP90 Q92930	18	nucleotide binding	GO:0000166	1.88259e-10	GO:1901265 GO:1901363	0.461538	query_1	39	0.0292208	TRUE	GO:MF	31	616
11860	"Binding to nucleoside phosphate." [GOC:TermGenie]	14615	10909	1	P51148 P61006 Q9H0U4 P61026 Q9H082 P20339 Q9ULW5 P51151 P61018 P61019 Q8WUD1 Q14088 P20340 Q9UL26 Q13636 Q13637 Q9NP90 Q92930	18	nucleoside phosphate binding	GO:1901265	1.93642e-10	GO:0097159	0.461538	query_1	39	0.0291734	TRUE	GO:MF	10909	617
11860	"Any process in which a protein is transported to, or maintained in, a specific location." [GOC:ai]	14615	14355	7	P51148 Q8IY33 P61006 P50395 P31150 Q9H0U4 P61026 Q969Q5 Q9H0N0 Q9H082 Q96C24 P20339 Q96E17 Q5JT25 Q9ULW5 P51151 A4D1S5 P0DI83 P20340 Q9NRW1 Q9UL26 Q13636 Q13637 P24386 Q92930	25	protein localization	GO:0008104	2.80794e-10	GO:0070727	0.641026	query_1	39	0.0151332	TRUE	GO:BP	3157	1652
11860	"Any process in which a macromolecule is transported to, and/or maintained in, a specific location at the level of a cell. Localization at the cellular level encompasses movement within the cell, from within the cell to the cell surface, or from one location to another at the surface of a cell." [GOC:mah]	14615	27970	7	P51148 Q8IY33 P61006 P50395 P31150 Q9H0U4 P61026 Q969Q5 Q9H0N0 Q9H082 Q96C24 P20339 Q96E17 Q5JT25 Q9ULW5 P51151 A4D1S5 P0DI83 P20340 Q9NRW1 Q9UL26 Q13636 Q13637 P24386 Q92930	25	cellular macromolecule localization	GO:0070727	2.97198e-10	GO:0033036 GO:0051641	0.641026	query_1	39	0.0150966	TRUE	GO:BP	16772	1656
11860	"The directed movement of proteins into, out of or within a cell, or between cells, by means of some agent such as a transporter or pore." [GOC:ai]	14615	16052	7	P51148 P61006 Q9H0U4 P61026 Q969Q5 Q9H0N0 Q96C24 P20339 Q96E17 Q5JT25 Q9ULW5 A4D1S5 P0DI83 P20340 Q9NRW1 Q9UL26 Q13636 Q13637 Q92930	19	protein transport	GO:0015031	4.7997e-10	GO:0045184 GO:0071702 GO:0071705	0.487179	query_1	39	0.0248042	TRUE	GO:BP	4854	766
11860	"Binding to heterocyclic compound." [GOC:TermGenie]	14615	10912	1	P51148 P61006 Q9H0U4 P61026 Q9H082 P20339 Q9ULW5 P51151 P61018 P61019 Q8WUD1 Q14088 P20340 Q9UL26 Q13636 Q13637 Q9NP90 Q92930	18	heterocyclic compound binding	GO:1901363	6.22778e-10	GO:0036094	0.461538	query_1	39	0.0272727	TRUE	GO:MF	10912	660
11860	"A membrane-bounded intracellular vesicle that arises from the ingestion of particulate material by phagocytosis." [GOC:go_curators, ISBN:0198506732]	14615	40571	5	P61006 Q96AH8 P20339 P51151 P0DI83 Q9UL26 Q13636 Q13637 Q9NP90 Q92930	10	phagocytic vesicle	GO:0045335	7.10952e-10	GO:0030139	0.25641	query_1	39	0.117647	TRUE	GO:CC	2188	85
11860	"A cellular localization process whereby a substance or cellular entity, such as a protein complex or organelle, is transported to, and/or maintained in, a specific location within a cell including the localization of substances or cellular entities to the cell membrane." [GOC:tb, GOC:vw]	14615	25507	7	P51148 Q8IY33 P61006 P50395 P31150 Q9H0U4 Q96AH8 P61026 Q969Q5 Q9H0N0 Q9H082 Q96C24 P20339 Q96E17 Q5JT25 Q9ULW5 P51151 P61019 A4D1S5 P0DI83 P20340 Q9NRW1 Q9UL26 Q13636 Q13637 Q9NP90 P24386 Q92930	28	cellular localization	GO:0051641	1.02596e-09	GO:0009987 GO:0051179	0.717949	query_1	39	0.01174	TRUE	GO:BP	14309	2385
11860	"Binding to a carbohydrate derivative." [GOC:pr]	14615	9101	1	P51148 P61006 Q9H0U4 P61026 Q9H082 P20339 Q9ULW5 P51151 P61018 P61019 Q8WUD1 Q14088 P20340 Q9UL26 Q13636 Q13637 Q9NP90 Q92930	18	carbohydrate derivative binding	GO:0097367	1.04323e-09	GO:0005488	0.461538	query_1	39	0.0264706	TRUE	GO:MF	9101	680
11860	"Any process in which a cell, a substance, or a cellular entity, such as a protein complex or organelle, is transported, tethered to or otherwise maintained in a specific location. In the case of substances, localization may also be achieved via selective degradation." [GOC:ai, GOC:dos]	14615	25200	7	P51148 P47224 Q8IY33 P61006 P50395 P31150 Q9H0U4 Q96AH8 P61026 Q969Q5 Q9H0N0 Q9H082 Q96C24 P20339 Q96E17 Q5JT25 Q9ULW5 P51151 P61018 P61019 O43315 Q8WUD1 A4D1S5 P0DI83 P20340 Q9NRW1 Q9UL26 Q13636 Q13637 Q9NP90 P24386 Q92930	32	localization	GO:0051179	2.03673e-09	GO:0008150	0.820513	query_1	39	0.00905233	TRUE	GO:BP	14002	3535
11860	"A vacuole to which materials ingested by endocytosis are delivered." [ISBN:0198506732, PMID:19696797]	14615	38719	5	P51148 Q8IY33 P61006 Q96AH8 P61026 Q9H082 Q96C24 P20339 Q96E17 Q9ULW5 P51151 P61018 Q14088 Q9UL26 Q13636 Q13637 Q9NP90 Q92930	18	endosome	GO:0005768	2.14289e-09	GO:0012505 GO:0031410	0.461538	query_1	39	0.0253879	TRUE	GO:CC	336	709
11860	"Binding to a purine ribonucleoside triphosphate, a compound consisting of a purine base linked to a ribose sugar esterified with triphosphate on the sugar." [GOC:BHF, GOC:ebc, ISBN:0198506732]	14615	5351	1	P61006 Q9H0U4 P61026 Q9H082 P20339 Q9ULW5 P51151 P61018 P61019 Q8WUD1 Q14088 P20340 Q9UL26 Q13636 Q13637	15	purine ribonucleoside triphosphate binding	GO:0035639	3.54348e-09	GO:0043168 GO:1901265 GO:1901363	0.384615	query_1	39	0.0359712	TRUE	GO:MF	5351	417
11860	"A vesicle found in the cytoplasm of a cell." [GOC:ai, GOC:mah, GOC:vesicles]	14615	39489	5	P51148 Q8IY33 P61006 P50395 Q9H0U4 Q96AH8 P61026 Q969Q5 Q9H082 Q96C24 P20339 Q96E17 Q9ULW5 P51151 P61018 Q8WUD1 Q14088 P0DI83 P20340 Q9UL26 Q13636 Q13637 Q9NP90 Q92930	24	cytoplasmic vesicle	GO:0031410	4.06992e-09	GO:0005737 GO:0097708	0.615385	query_1	39	0.0144753	TRUE	GO:CC	1106	1658
11860	"Any vesicle that is part of the intracellular region." [GOC:vesicles]	14615	41520	5	P51148 Q8IY33 P61006 P50395 Q9H0U4 Q96AH8 P61026 Q969Q5 Q9H082 Q96C24 P20339 Q96E17 Q9ULW5 P51151 P61018 Q8WUD1 Q14088 P0DI83 P20340 Q9UL26 Q13636 Q13637 Q9NP90 Q92930	24	intracellular vesicle	GO:0097708	4.23763e-09	GO:0031982 GO:0043231	0.615385	query_1	39	0.0144491	TRUE	GO:CC	3137	1661
11860	"Any process in which a macromolecule is transported to, or maintained in, a specific location." [GOC:mah]	14615	19474	7	P51148 Q8IY33 P61006 P50395 P31150 Q9H0U4 P61026 Q969Q5 Q9H0N0 Q9H082 Q96C24 P20339 Q96E17 Q5JT25 Q9ULW5 P51151 A4D1S5 P0DI83 P20340 Q9NRW1 Q9UL26 Q13636 Q13637 P24386 Q92930	25	macromolecule localization	GO:0033036	1.27546e-08	GO:0051179	0.641026	query_1	39	0.0128469	TRUE	GO:BP	8276	1946
11860	"The directed movement of nitrogen-containing compounds into, out of or within a cell, or between cells, by means of some agent such as a transporter or pore." [GOC:mah]	14615	28573	7	P51148 P61006 Q9H0U4 P61026 Q969Q5 Q9H0N0 Q96C24 P20339 Q96E17 Q5JT25 Q9ULW5 O43315 A4D1S5 P0DI83 P20340 Q9NRW1 Q9UL26 Q13636 Q13637 Q92930	20	nitrogen compound transport	GO:0071705	1.65028e-08	GO:0006810	0.512821	query_1	39	0.0185874	TRUE	GO:BP	17375	1076
11860	"The directed movement of substances within a cell." [GOC:ai]	14615	24045	7	P51148 Q8IY33 P61006 Q9H0U4 Q96AH8 P61026 Q969Q5 Q9H0N0 P20339 Q5JT25 P51151 P61019 A4D1S5 P20340 Q9NRW1 Q9UL26 Q13636 Q13637 Q9NP90 Q92930	20	intracellular transport	GO:0046907	1.80012e-08	GO:0006810 GO:0051641 GO:0051649	0.512821	query_1	39	0.0185014	TRUE	GO:BP	12847	1081
11860	"Binding to an anion, a charged atom or group of atoms with a net negative charge." [GOC:jl]	14615	5722	1	P51148 P61006 Q9H0U4 P61026 Q9H082 P20339 Q9ULW5 P51151 P61018 P61019 Q8WUD1 Q14088 P20340 Q9UL26 Q13636 Q13637 Q9NP90 Q92930	18	anion binding	GO:0043168	2.05199e-08	GO:0043167	0.461538	query_1	39	0.0222497	TRUE	GO:MF	5722	809
11860	"The directed movement of substances mediated by an endosome, a membrane-bounded organelle that carries materials enclosed in the lumen or located in the endosomal membrane." [ISBN:0198506732]	14615	16428	7	Q8IY33 P61006 Q96AH8 P61026 Q9H0N0 P20339 Q5JT25 P51151 P20340 Q9NRW1 Q9NP90 Q92930	12	endosomal transport	GO:0016197	4.69625e-08	GO:0016192 GO:0046907	0.307692	query_1	39	0.0491803	TRUE	GO:BP	5230	244
11860	"The directed movement of organic substances into, out of or within a cell, or between cells, or within a multicellular organism by means of some agent such as a transporter or pore. An organic substance is a molecular entity that contains carbon." [GOC:mah]	14615	28570	7	P51148 P61006 Q9H0U4 P61026 Q969Q5 Q9H0N0 Q96C24 P20339 Q96E17 Q5JT25 Q9ULW5 P61018 O43315 A4D1S5 P0DI83 P20340 Q9NRW1 Q9UL26 Q13636 Q13637 Q92930	21	organic substance transport	GO:0071702	6.1578e-08	GO:0006810	0.538462	query_1	39	0.0159453	TRUE	GO:BP	17372	1317
11860	"Catalysis of the hydrolysis of various bonds, e.g. C-O, C-N, C-C, phosphoric anhydride bonds, etc." [ISBN:0198506732]	14615	2979	2	P51148 P61006 Q9H0U4 Q969Q5 Q9H0N0 Q9H082 P20339 Q96E17 Q5JT25 Q9ULW5 P51151 P61018 P61019 Q8WUD1 A4D1S5 Q14088 P20340 Q9NRW1 Q9UL26 Q13636 Q13637 Q92930	22	hydrolase activity	GO:0016787	1.0015e-07	GO:0003824	0.564103	query_1	39	0.0144073	TRUE	GO:MF	2979	1527
11860	"The lipid bilayer that forms the outer-most layer of an organelle." [GOC:dos]	14615	41599	5	P51148 P61006 Q9H0U4 Q96AH8 P61026 Q969Q5 Q9H082 Q96C24 P20339 Q5JT25 Q9ULW5 P61018 P61019 Q8WUD1 Q14088 P20340 Q9NRW1 Q13636 Q13637 Q9NP90 Q92930	21	bounding membrane of organelle	GO:0098588	3.76482e-07	GO:0031090	0.538462	query_1	39	0.0145228	TRUE	GO:CC	3216	1446
11860	"A process of secretion by a cell that results in the release of intracellular molecules (e.g. hormones, matrix proteins) contained within a membrane-bounded vesicle. Exocytosis can occur either by full fusion, when the vesicle collapses into the plasma membrane, or by a kiss-and-run mechanism that involves the formation of a transient contact, a pore, between a granule (for exemple of chromaffin cells) and the plasma membrane. The latter process most of the time leads to only partial secretion of the granule content. Exocytosis begins with steps that prepare vesicles for fusion with the membrane (tethering and docking) and ends when molecules are secreted from the cell." [GOC:mah, ISBN:0716731363, PMID:22323285]	14615	13770	7	P61006 P61026 Q9H082 Q96C24 P20339 Q96E17 Q9ULW5 P51151 Q8WUD1 Q13636 Q92930	11	exocytosis	GO:0006887	5.17475e-07	GO:0016192 GO:0032940	0.282051	query_1	39	0.0488889	TRUE	GO:BP	2572	225
11860	"A collection of membranous structures involved in transport within the cell. The main components of the endomembrane system are endoplasmic reticulum, Golgi bodies, vesicles, cell membrane and nuclear envelope. Members of the endomembrane system pass materials through each other or though the use of vesicles." [GOC:lh]	14615	39070	5	P51148 Q8IY33 P61006 P50395 Q9H0U4 Q96AH8 P61026 Q969Q5 Q9H0N0 Q9H082 Q96C24 P20339 Q96E17 Q5JT25 Q9ULW5 P51151 P61018 P61019 Q8WUD1 A4D1S5 Q14088 P0DI83 P20340 Q9NRW1 Q9UL26 Q13636 Q13637 Q9NP90 Q92930	29	endomembrane system	GO:0012505	6.06353e-07	GO:0110165	0.74359	query_1	39	0.00869305	TRUE	GO:CC	687	3336
11860	"Any process that modulates the frequency, rate or extent of exocytosis." [GOC:go_curators]	14615	16548	7	P61006 Q9H082 Q96C24 P20339 Q96E17 Q9ULW5 P51151 Q8WUD1 Q92930	9	regulation of exocytosis	GO:0017157	1.56223e-06	GO:0006887 GO:0060627 GO:1903530	0.230769	query_1	39	0.072	TRUE	GO:BP	5350	125
11860	"Any process, occuring in a cell, that localizes a substance or cellular component. This may occur via movement, tethering or selective degradation." [GOC:ai, GOC:dos, GOC:dph, GOC:tb]	14615	25515	7	P51148 Q8IY33 P61006 Q9H0U4 Q96AH8 P61026 Q969Q5 Q9H0N0 P20339 Q5JT25 P51151 P61019 A4D1S5 P20340 Q9NRW1 Q9UL26 Q13636 Q13637 Q9NP90 Q92930	20	establishment of localization in cell	GO:0051649	1.81555e-06	GO:0051234 GO:0051641	0.512821	query_1	39	0.0144196	TRUE	GO:BP	14317	1387
11860	"Binding to an ion, a charged atoms or groups of atoms." [GOC:jl]	14615	5721	1	P51148 P47224 P61006 Q9H0U4 P61026 Q9H082 P20339 Q9ULW5 P51151 P61018 P61019 P53611 Q8WUD1 Q14088 P20340 Q9UL26 Q13636 Q13637 Q9NP90 Q92930	20	ion binding	GO:0043167	7.62561e-06	GO:0036094	0.512821	query_1	39	0.0133245	TRUE	GO:MF	5721	1501
11860	"The directed movement of proteins in a cell, including the movement of proteins between specific compartments or structures within a cell, such as organelles of a eukaryotic cell." [GOC:mah]	14615	13769	7	P51148 Q9H0U4 Q969Q5 Q9H0N0 P20339 Q5JT25 A4D1S5 P20340 Q9NRW1 Q9UL26 Q13636 Q13637 Q92930	13	intracellular protein transport	GO:0006886	9.31324e-06	GO:0008104 GO:0015031 GO:0046907	0.333333	query_1	39	0.0268041	TRUE	GO:BP	2571	485
11860	"Binding to a class V myosin; myosin V is a dimeric molecule involved in intracellular transport." [GOC:mah, http://www.mrc-lmb.cam.ac.uk/myosin/Review/Reviewframeset.html]	14615	4129	4	P61006 P61026 Q96E17 P20340 Q9NRW1	5	myosin V binding	GO:0031489	1.01993e-05	GO:0017022	0.128205	query_1	39	0.357143	TRUE	GO:MF	4129	14
11860	"A cytoplasmic, membrane bound vesicle that is capable of fusing to the plasma membrane to release its contents into the extracellular space." [GOC:dos]	14615	41747	5	P51148 P61006 P50395 P61026 Q969Q5 Q96C24 P20339 Q96E17 Q9ULW5 P61018 Q8WUD1 P20340 Q13636 Q9NP90 Q92930	15	secretory vesicle	GO:0099503	1.47183e-05	GO:0031410	0.384615	query_1	39	0.0200803	TRUE	GO:CC	3364	747
11860	"Any small, fluid-filled, spherical organelle enclosed by membrane." [GOC:mah, GOC:pz, GOC:vesicles]	14615	39611	5	P51148 Q8IY33 P61006 P50395 Q9H0U4 Q96AH8 P61026 Q969Q5 Q9H082 Q96C24 P20339 Q96E17 Q9ULW5 P51151 P61018 P61019 Q8WUD1 A4D1S5 Q14088 P0DI83 P20340 Q9UL26 Q13636 Q13637 Q9NP90 Q92930	26	vesicle	GO:0031982	2.43679e-05	GO:0043227	0.666667	query_1	39	0.00873069	TRUE	GO:CC	1228	2978
11860	"Any process in which a substance or cellular entity, such as a protein complex or organelle, is transported to, and/or maintained in, a specific location within a membrane." [GOC:ai]	14615	25533	7	Q8IY33 P61006 P31150 P61026 Q96E17 Q9ULW5 P0DI83 P20340 Q9NRW1 Q13636 Q13637 P24386 Q92930	13	localization within membrane	GO:0051668	2.83701e-05	GO:0051641	0.333333	query_1	39	0.0244821	TRUE	GO:BP	14335	531
11860	"Any of the vesicles of the constitutive secretory pathway, which carry cargo from the endoplasmic reticulum to the Golgi, between Golgi cisternae, from the Golgi to the ER (retrograde transport) or to destinations within or outside the cell." [GOC:mah, PMID:22160157]	14615	39292	5	P61006 Q9H0U4 P61026 Q96C24 P20339 Q96E17 Q9ULW5 P51151 P20340 Q92930	10	transport vesicle	GO:0030133	3.98185e-05	GO:0012505 GO:0031410	0.25641	query_1	39	0.0396825	TRUE	GO:CC	909	252
11860	"A membrane-bounded intracellular vesicle formed by invagination of the plasma membrane around an extracellular substance. Endocytic vesicles fuse with early endosomes to deliver the cargo for further sorting." [GOC:go_curators, PMID:19696797]	14615	39297	5	P61006 Q96AH8 P20339 P51151 P0DI83 Q9UL26 Q13636 Q13637 Q9NP90 Q92930	10	endocytic vesicle	GO:0030139	4.64031e-05	GO:0031410	0.25641	query_1	39	0.0390625	TRUE	GO:CC	914	256
11860	"The process in which an antigen-presenting cell expresses antigen (peptide or lipid) on its cell surface in association with an MHC protein complex." [GO_REF:0000022, GOC:add, ISBN:0781735149, PMID:15771591, PMID:15928678]	14615	17480	8	P61026 Q96E17 Q14088 P0DI83 P20340 Q13637 Q92930	7	antigen processing and presentation	GO:0019882	5.21857e-05	GO:0002376	0.179487	query_1	39	0.0921053	TRUE	GO:BP	6282	76
11860	"A process in which a protein is transported to, or maintained in, a specific location in a membrane." [GOC:mah]	14615	29194	7	P61006 P31150 P61026 Q96E17 Q9ULW5 P0DI83 P20340 Q9NRW1 Q13636 Q13637 P24386 Q92930	12	protein localization to membrane	GO:0072657	5.34751e-05	GO:0008104 GO:0051668	0.307692	query_1	39	0.0268456	TRUE	GO:BP	17996	447
11860	"A membrane-bound cytoplasmic organelle of the endomembrane system that further processes the core oligosaccharides (e.g. N-glycans) added to proteins in the endoplasmic reticulum and packages them into membrane-bound vesicles. The Golgi apparatus operates at the intersection of the secretory, lysosomal, and endocytic pathways." [ISBN:0198506732]	14615	38741	5	P61006 Q9H0U4 Q96AH8 P61026 Q9H0N0 Q9H082 Q5JT25 Q9ULW5 P51151 P61019 Q8WUD1 Q14088 P0DI83 P20340 Q9NRW1 Q13636 Q13637	17	Golgi apparatus	GO:0005794	5.42735e-05	GO:0005737 GO:0012505 GO:0043231	0.435897	query_1	39	0.0150709	TRUE	GO:CC	358	1128
11860	"Binding to a small molecule, any low molecular weight, monomeric, non-encoded molecule." [GOC:curators, GOC:pde, GOC:pm]	14615	5395	1	P51148 P47224 P61006 Q9H0U4 P61026 Q9H082 P20339 Q9ULW5 P51151 P61018 P61019 P53611 Q8WUD1 Q14088 P20340 Q9UL26 Q13636 Q13637 Q9NP90 Q92930	20	small molecule binding	GO:0036094	5.69247e-05	GO:0005488	0.512821	query_1	39	0.0119119	TRUE	GO:MF	5395	1679
11860	"A transport vesicle that mediates transport from an intracellular compartment to the plasma membrane, and fuses with the plasma membrane to release various cargo molecules, such as proteins or hormones, by exocytosis." [GOC:kad, GOC:mah]	14615	40853	5	P61006 P61026 Q96C24 P20339 Q96E17 Q9ULW5 P20340 Q92930	8	exocytic vesicle	GO:0070382	5.99729e-05	GO:0030133 GO:0099503	0.205128	query_1	39	0.0634921	TRUE	GO:CC	2470	126
11860	"Any process that modulates the rate, frequency, or extent of vesicle-mediated transport, the directed movement of substances, either within a vesicle or in the vesicle membrane, into, out of or within a cell." [GOC:dph, GOC:tb]	14615	26474	7	P61006 Q9H082 Q96C24 P20339 Q96E17 Q9ULW5 P51151 P61018 Q8WUD1 Q13636 Q92930	11	regulation of vesicle-mediated transport	GO:0060627	7.86039e-05	GO:0016192 GO:0050794 GO:0051049	0.282051	query_1	39	0.0305556	TRUE	GO:BP	15276	360
11860	"The directed movement of membrane-bounded vesicles from endosomes back to the trans-Golgi network where they are recycled for further rounds of transport." [GOC:jl, PMID:10873832, PMID:16936697]	14615	21533	7	Q96AH8 Q9H0N0 Q5JT25 P51151 P20340 Q9NRW1 Q9NP90	7	retrograde transport, endosome to Golgi	GO:0042147	0.000106468	GO:0016197 GO:0016482	0.179487	query_1	39	0.0833333	TRUE	GO:BP	10335	84
11860	"The lipid bilayer surrounding a cytoplasmic vesicle." [GOC:mah]	14615	39331	5	P51148 P61006 Q96AH8 P61026 Q969Q5 Q96C24 P20339 Q9ULW5 P61018 P20340 Q13636 Q13637 Q9NP90 Q92930	14	cytoplasmic vesicle membrane	GO:0030659	0.000180373	GO:0012506 GO:0031410	0.358974	query_1	39	0.0186418	TRUE	GO:CC	948	751
11860	"The lipid bilayer surrounding any membrane-bounded vesicle in the cell." [GOC:mah, GOC:vesicle]	14615	39071	5	P51148 P61006 Q96AH8 P61026 Q969Q5 Q96C24 P20339 Q9ULW5 P61018 P20340 Q13636 Q13637 Q9NP90 Q92930	14	vesicle membrane	GO:0012506	0.000221155	GO:0031090 GO:0031982	0.358974	query_1	39	0.0183486	TRUE	GO:CC	688	763
11860	Intra-Golgi and retrograde Golgi-to-ER traffic	14615	44239	14	Q9H0U4 Q9H082 Q5JT25 P51151 P20340 Q9NRW1 Q9NP90	7	Intra-Golgi and retrograde Golgi-to-ER traffic	REAC:R-HSA-6811442	0.00023298	REAC:R-HSA-199991	0.179487	query_1	39	0.0362694	TRUE	REAC	1228	193
11860	"The lipid bilayer surrounding a secretory granule." [GOC:mah]	14615	39338	5	P51148 P61026 Q969Q5 Q96C24 Q9ULW5 P61018 P20340 Q13636 Q9NP90	9	secretory granule membrane	GO:0030667	0.000413656	GO:0030141 GO:0030659 GO:0098588	0.230769	query_1	39	0.0384615	TRUE	GO:CC	955	234
11860	"Catalysis of the reaction: 2 geranylgeranyl diphosphate + protein-cysteine = 2 S-geranylgeranyl-protein + 2 diphosphate. This reaction is the formation of two thioether linkages between the C-1 atom of the geranylgeranyl groups and two cysteine residues within the terminal sequence motifs XXCC, XCXC or CCXX. Known substrates include Ras-related GTPases of a single family and the Rab family." [EC:2.5.1.60, GOC:mah, PMID:8621375]	14615	968	3	P53611 P24386 Q92696	3	Rab geranylgeranyltransferase activity	GO:0004663	0.000878441	GO:0004661	0.0769231	query_1	39	1	TRUE	GO:MF	968	3
11860	"The directed movement of substances within the Golgi, mediated by small transport vesicles. These either fuse with the cis-Golgi or with each other to form the membrane stacks known as the cis-Golgi reticulum (network)." [ISBN:0716731363]	14615	13773	7	Q9H0N0 Q9H082 Q5JT25 P20340 Q9NRW1	5	intra-Golgi vesicle-mediated transport	GO:0006891	0.000990691	GO:0048193	0.128205	query_1	39	0.15625	TRUE	GO:BP	2575	32
11860	"The controlled release of a substance by a cell." [GOC:mah]	14615	19404	7	P61006 P61026 Q9H082 Q96C24 P20339 Q96E17 Q9ULW5 P51151 Q8WUD1 Q13636 Q92930	11	secretion by cell	GO:0032940	0.00107705	GO:0046903 GO:0140352	0.282051	query_1	39	0.0237581	TRUE	GO:BP	8206	463
11860	"The directed movement of substances or organelles within the cytosol." [GOC:ai]	14615	16493	7	Q96AH8 Q9H0N0 Q5JT25 P51151 P20340 Q9NRW1 Q9NP90	7	cytosolic transport	GO:0016482	0.00123101	GO:0046907	0.179487	query_1	39	0.0588235	TRUE	GO:BP	5295	119
11860	REP-RGGT-Rab complex	14615	64406	18	P24386 Q92696	2	REP-RGGT-Rab complex	CORUM:6956	0.00123906	CORUM:0000000	0.0512821	query_1	39	1	TRUE	CORUM	2484	2
11860	"A membrane that is one of the two lipid bilayers of an organelle envelope or the outermost membrane of single membrane bound organelle." [GOC:dos, GOC:mah]	14615	39428	5	P51148 P61006 Q9H0U4 Q96AH8 P61026 Q969Q5 Q9H082 Q96C24 P20339 Q5JT25 Q9ULW5 P51151 P61018 P61019 Q8WUD1 Q14088 P20340 Q9NRW1 Q13636 Q13637 Q9NP90 Q92930	22	organelle membrane	GO:0031090	0.00131478	GO:0016020 GO:0043227	0.564103	query_1	39	0.0088853	TRUE	GO:CC	1045	2476
11860	TP53 regulates transcription of several additional cell death genes whose specific roles in p53-dependent apoptosis remain uncertain	14615	45397	16	P53611 P24386 Q92696	3	TP53 regulates transcription of several additional cell death genes whose specific roles in p53-dependent apoptosis remain uncertain	REAC:R-HSA-6803205	0.00170091	REAC:R-HSA-5633008	0.0769231	query_1	39	0.230769	TRUE	REAC	2386	13
11860	Endocytosis	14615	42721	12	P51148 P61006 P61026 P20339 Q9UL26 Q13636	6	Endocytosis	KEGG:04144	0.00200331	KEGG:00000	0.153846	query_1	39	0.025974	TRUE	KEGG	280	231
11860	"The directed movement of substances to the plasma membrane in transport vesicles that fuse with the plasma membrane by exocytosis." [GOC:dos]	14615	30672	7	Q8IY33 P61006 P61026 Q9ULW5 P0DI83 Q13636 Q92930	7	vesicle-mediated transport to the plasma membrane	GO:0098876	0.00215455	GO:0016192 GO:0051668	0.179487	query_1	39	0.0542636	TRUE	GO:BP	19474	129
11860	Retrograde transport at the Trans-Golgi-Network	14615	45040	14	P51151 P20340 Q9NRW1 Q9NP90	4	Retrograde transport at the Trans-Golgi-Network	REAC:R-HSA-6811440	0.00245156	REAC:R-HSA-6811442	0.102564	query_1	39	0.0851064	TRUE	REAC	2029	47
11860	"The controlled release of a substance by a cell or a tissue." [GOC:ai]	14615	24044	7	P61006 P61026 Q9H082 Q96C24 P20339 Q96E17 Q9ULW5 P51151 Q8WUD1 Q13636 Q92930	11	secretion	GO:0046903	0.00278467	GO:0006810	0.282051	query_1	39	0.0216535	TRUE	GO:BP	12846	508
11860	"The directed movement of some substance from a cell, into the extracellular region. This may occur via transport across the plasma membrane or via exocytosis." [GOC:pg]	14615	31511	7	P61006 P61026 Q9H082 Q96C24 P20339 Q96E17 Q9ULW5 P51151 Q8WUD1 Q13636 Q92930	11	export from cell	GO:0140352	0.00289844	GO:0006810 GO:0009987	0.282051	query_1	39	0.0215686	TRUE	GO:BP	20313	510
11860	"The directed movement of a protein to a specific location in a membrane." [GOC:ascb_2009, GOC:dph, GOC:tb]	14615	29785	7	P61006 P31150 P61026 Q9ULW5 P0DI83 Q13636 P24386 Q92930	8	establishment of protein localization to membrane	GO:0090150	0.00321576	GO:0045184 GO:0072657	0.205128	query_1	39	0.0382775	TRUE	GO:BP	18587	209
11860	"An protein-containing complex which catalyzes of the transfer of a geranyl-geranyl group from geranylgeranyl pyrophosphate to a Rab protein. In mammals it is composed of an alpha and a beta subunit, and associates with an accessory protein Rep (Rab escort protein)." [GOC:jl, PMID:11886217]	14615	38866	6	P53611 P24386 Q92696	3	Rab-protein geranylgeranyltransferase complex	GO:0005968	0.00350727	GO:0005737 GO:1990234	0.0769231	query_1	39	0.75	TRUE	GO:CC	483	4
11860	"The lipid bilayer surrounding any of the compartments of the Golgi apparatus." [GOC:mah]	14615	38401	5	P61006 Q9H0U4 Q9H082 Q5JT25 Q9ULW5 P61019 Q8WUD1 Q14088 P20340 Q9NRW1	10	Golgi membrane	GO:0000139	0.00361922	GO:0005794 GO:0098588	0.25641	query_1	39	0.0247525	TRUE	GO:CC	18	404
11860	Neutrophil degranulation	14615	44560	17	P51148 P50395 P61026 Q969Q5 P61018 P20340 Q13636 Q9NP90	8	Neutrophil degranulation	REAC:R-HSA-6798695	0.00492399	REAC:R-HSA-168249	0.205128	query_1	39	0.018648	TRUE	REAC	1549	429
11860	"Any process that modulates the frequency, rate or extent of secretion by cell." [GO_REF:0000058, GOC:pm, GOC:TermGenie, PMID:12130530]	14615	34867	7	P61006 Q9H082 Q96C24 P20339 Q96E17 Q9ULW5 P51151 Q8WUD1 Q92930	9	regulation of secretion by cell	GO:1903530	0.00567078	GO:0032940 GO:0050794 GO:0051046	0.230769	query_1	39	0.0283912	TRUE	GO:BP	23669	317
11860	"Catalysis of the covalent addition of a geranylgeranyl (20-carbon isoprenoid) group via thioether linkages to a cysteine residue at or near the C terminus of a protein." [PMID:8621375]	14615	966	3	P53611 P24386 Q92696	3	protein geranylgeranyltransferase activity	GO:0004661	0.00875198	GO:0008318	0.0769231	query_1	39	0.6	TRUE	GO:MF	966	5
11860	"The directed movement of substances from the Golgi back to the endoplasmic reticulum, mediated by vesicles bearing specific protein coats such as COPI or COG." [ISBN:0716731363, PMID:16510524]	14615	13772	7	Q9H0N0 Q9H082 Q5JT25 P20340 Q9NRW1	5	retrograde vesicle-mediated transport, Golgi to endoplasmic reticulum	GO:0006890	0.0100655	GO:0048193	0.128205	query_1	39	0.1	TRUE	GO:BP	2574	50
11860	"Any process that modulates the frequency, rate or extent of the controlled release of a substance from a cell or a tissue." [GOC:ai]	14615	25093	7	P61006 Q9H082 Q96C24 P20339 Q96E17 Q9ULW5 P51151 Q8WUD1 Q92930	9	regulation of secretion	GO:0051046	0.0116344	GO:0046903 GO:0051049	0.230769	query_1	39	0.026087	TRUE	GO:BP	13895	345
11860	"Binding to a myosin; myosins are any of a superfamily of molecular motor proteins that bind to actin and use the energy of ATP hydrolysis to generate force and movement along actin filaments." [GOC:mah]	14615	3112	4	P61006 P61026 Q96E17 P20340 Q9NRW1	5	myosin binding	GO:0017022	0.0122989	GO:0008092	0.128205	query_1	39	0.0961538	TRUE	GO:MF	3112	52
11860	"A process that is carried out at the cellular level which results in the arrangement of constituent parts of a phagosome within a cell. Phagosome maturation begins with endocytosis and formation of the early phagosome and ends with the formation of the hybrid organelle, the phagolysosome." [GOC:kmv, GOC:tb]	14615	29986	9	Q96AH8 P0DI83 Q13636 Q13637	4	phagosome maturation	GO:0090382	0.0125375	GO:0006996	0.102564	query_1	39	0.190476	TRUE	GO:BP	18788	21
11860	"A compartment that consists of a lumen and an enclosing membrane, and is part of the Golgi apparatus." [GOC:dos]	14615	41638	5	P61006 Q96AH8 P61026 P51151 P0DI83 P20340 Q13636 Q13637	8	Golgi apparatus subcompartment	GO:0098791	0.0148296	GO:0005794 GO:0031984	0.205128	query_1	39	0.0313725	TRUE	GO:CC	3255	255
11860	"Catalysis of the covalent addition of an isoprenoid group such as a farnesyl or geranylgeranyl group via thioether linkages to a cysteine residue in a protein." [GOC:mah]	14615	1655	3	P53611 P24386 Q92696	3	protein prenyltransferase activity	GO:0008318	0.0174716	GO:0004659 GO:0140096	0.0769231	query_1	39	0.5	TRUE	GO:MF	1655	6
11860	Salmonella infection	14615	42870	13	P51148 Q96AH8 P20339 P51151 Q9NP90	5	Salmonella infection	KEGG:05132	0.0197999	KEGG:00000	0.128205	query_1	39	0.0223214	TRUE	KEGG	429	224
11860	"The covalent attachment of a geranylgeranyl group to a protein." [GOC:jl]	14615	16755	10	P53611 P24386 Q92696	3	protein geranylgeranylation	GO:0018344	0.0305188	GO:0018342	0.0769231	query_1	39	0.428571	TRUE	GO:BP	5557	7
11860	"Catalysis of a biochemical reaction at physiological temperatures. In biologically catalyzed reactions, the reactants are known as substrates, and the catalysts are naturally occurring macromolecular substances known as enzymes. Enzymes possess specific binding sites for substrates, and are usually composed wholly or largely of protein, but RNA that has catalytic activity (ribozyme) is often also regarded as enzymatic." [GOC:vw, ISBN:0198506732]	14615	368	2	P51148 P61006 Q9H0U4 Q969Q5 Q9H0N0 Q9H082 P20339 Q96E17 Q5JT25 Q9ULW5 P51151 P61018 P61019 P53611 Q8WUD1 A4D1S5 Q14088 P20340 Q9NRW1 Q9UL26 Q13636 Q13637 P24386 Q92930 Q8N414 Q92696	26	catalytic activity	GO:0003824	0.0316729	GO:0003674	0.666667	query_1	39	0.00631988	TRUE	GO:MF	368	4114
11860	"A small subcellular vesicle, surrounded by a membrane, that is formed from the Golgi apparatus and contains a highly concentrated protein destined for secretion. Secretory granules move towards the periphery of the cell and upon stimulation, their membranes fuse with the cell membrane, and their protein load is exteriorized. Processing of the contained protein may take place in secretory granules." [GOC:mah, ISBN:0198506732]	14615	39299	5	P51148 P50395 P61026 Q969Q5 Q96C24 Q9ULW5 P61018 Q8WUD1 P20340 Q13636 Q9NP90	11	secretory granule	GO:0030141	0.0331969	GO:0012505 GO:0099503	0.282051	query_1	39	0.0169231	TRUE	GO:CC	916	650
11860	"A process that is carried out at the cellular level which results in the assembly, arrangement of constituent parts, or disassembly of the Golgi apparatus." [GOC:dph, GOC:jl, GOC:mah]	14615	13864	11	P61006 Q9H0U4 Q9H082 P61019 Q8WUD1 Q9NRW1	6	Golgi organization	GO:0007030	0.0353254	GO:0006996 GO:0010256	0.153846	query_1	39	0.05	TRUE	GO:BP	2666	120
11860	TP53 Regulates Transcription of Cell Death Genes	14615	45390	16	P53611 P24386 Q92696	3	TP53 Regulates Transcription of Cell Death Genes	REAC:R-HSA-5633008	0.0479073	REAC:R-HSA-3700989	0.0769231	query_1	39	0.0789474	TRUE	REAC	2379	38
11861	RHO GTPases Activate Formins	14615	44808	1	Q9Y4D1 O00212 P08134 O60610	4	RHO GTPases Activate Formins	REAC:R-HSA-5663220	4.22298e-05	REAC:R-HSA-195258	0.571429	query_1	7	0.030303	TRUE	REAC	1797	132
11861	RHO GTPase cycle	14615	44807	1	Q9Y4D1 O60879 O00212 P08134 O60610	5	RHO GTPase cycle	REAC:R-HSA-9012999	5.40512e-05	REAC:R-HSA-194315	0.714286	query_1	7	0.0126904	TRUE	REAC	1796	394
11861	Signaling by Rho GTPases	14615	45245	1	Q9Y4D1 O60879 O00212 P08134 O60610	5	Signaling by Rho GTPases	REAC:R-HSA-194315	0.000554819	REAC:R-HSA-9716542	0.714286	query_1	7	0.00793651	TRUE	REAC	2234	630
11861	RHOC GTPase cycle	14615	44825	1	Q9Y4D1 P08134 O60610	3	RHOC GTPase cycle	REAC:R-HSA-9013106	0.000562353	REAC:R-HSA-9012999	0.428571	query_1	7	0.0461538	TRUE	REAC	1814	65
11861	Signaling by Rho GTPases, Miro GTPases and RHOBTB3	14615	45246	1	Q9Y4D1 O60879 O00212 P08134 O60610	5	Signaling by Rho GTPases, Miro GTPases and RHOBTB3	REAC:R-HSA-9716542	0.000618458	REAC:R-HSA-162582	0.714286	query_1	7	0.00776398	TRUE	REAC	2235	644
11861	RHO GTPase Effectors	14615	44806	1	Q9Y4D1 O00212 P08134 O60610	4	RHO GTPase Effectors	REAC:R-HSA-195258	0.00106597	REAC:R-HSA-194315	0.571429	query_1	7	0.0135135	TRUE	REAC	1795	296
11861	RHOF GTPase cycle	14615	44827	1	O60879 O60610	2	RHOF GTPase cycle	REAC:R-HSA-9035034	0.032514	REAC:R-HSA-9012999	0.285714	query_1	7	0.047619	TRUE	REAC	1816	42
11861	RHOD GTPase cycle	14615	44826	1	O00212 O60610	2	RHOD GTPase cycle	REAC:R-HSA-9013405	0.048049	REAC:R-HSA-9012999	0.285714	query_1	7	0.0392157	TRUE	REAC	1815	51
11864	Vitamin digestion and absorption	14615	42849	1	O95237	1	Vitamin digestion and absorption	KEGG:04977	0.047485	KEGG:00000	0.5	query_1	2	0.05	TRUE	KEGG	408	20
11865	"A transcription regulator activity that modulates transcription of gene sets via selective and non-covalent binding to a specific double-stranded genomic DNA sequence (sometimes referred to as a motif) within a cis-regulatory region. Regulatory regions include promoters (proximal and distal) and enhancers. Genes are transcriptional units, and include bacterial operons." [GOC:txnOH-2018]	14615	338	2	Q96JF6 Q6ZNH5 Q63HK3 Q96SK3 Q8TF50 Q7L945 Q9BRH9 Q96BV0	8	DNA-binding transcription factor activity	GO:0003700	0.00052389	GO:0140110	0.8	query_1	10	0.00860215	TRUE	GO:MF	338	930
11865	"A molecular function that controls the rate, timing and/or magnitude of gene transcription. The function of transcriptional regulators is to modulate gene expression at the transcription step so that they are expressed in the right cell at the right time and in the right amount throughout the life of the cell and the organism. Genes are transcriptional units, and include bacterial operons." [GOC:pg, GOC:txnOH-2018, Wikipedia:Transcription_factor]	14615	10418	2	Q96JF6 Q6ZNH5 Q63HK3 Q96SK3 Q8TF50 Q7L945 Q9BRH9 Q96BV0	8	transcription regulator activity	GO:0140110	0.00942037	GO:0003674	0.8	query_1	10	0.00596125	TRUE	GO:MF	10418	1342
11865	"Binding to a specific sequence of DNA that is part of a regulatory region that controls the transcription of a gene or cistron by RNA polymerase II." [GOC:txnOH]	14615	116	1	Q96JF6 Q6ZNH5 Q63HK3 Q96SK3 Q8TF50 Q7L945 Q9BRH9	7	RNA polymerase II transcription regulatory region sequence-specific DNA binding	GO:0000977	0.0165902	GO:0000976	0.7	query_1	10	0.00778643	TRUE	GO:MF	116	899
11865	"Binding to a specific sequence of DNA that is part of a regulatory region that controls transcription of that section of the DNA. The transcribed region might be described as a gene, cistron, or operon." [GOC:txnOH]	14615	115	1	Q96JF6 Q6ZNH5 Q63HK3 Q96SK3 Q8TF50 Q7L945 Q9BRH9	7	transcription cis-regulatory region binding	GO:0000976	0.0297335	GO:0001067 GO:1990837	0.7	query_1	10	0.00715015	TRUE	GO:MF	115	979
11865	"Binding to a nucleic acid region that regulates a nucleic acid-based process. Such processes include transcription, DNA replication, and DNA repair." [GOC:txnOH]	14615	151	1	Q96JF6 Q6ZNH5 Q63HK3 Q96SK3 Q8TF50 Q7L945 Q9BRH9	7	transcription regulatory region nucleic acid binding	GO:0001067	0.0299418	GO:0003676	0.7	query_1	10	0.00714286	TRUE	GO:MF	151	980
11865	Molecules associated with elastic fibres	14615	44453	3	Q12805 Q14767	2	Molecules associated with elastic fibres	REAC:R-HSA-2129379	0.0409185	REAC:R-HSA-1566948	0.2	query_1	10	0.0689655	TRUE	REAC	1442	29
11865	"Binding to double-stranded DNA of a specific nucleotide composition, e.g. GC-rich DNA binding, or with a specific sequence motif or type of DNA, e.g. promotor binding or rDNA binding." [GOC:dos, GOC:sl]	14615	11154	1	Q96JF6 Q6ZNH5 Q63HK3 Q96SK3 Q8TF50 Q7L945 Q9BRH9	7	sequence-specific double-stranded DNA binding	GO:1990837	0.0409577	GO:0003690 GO:0043565	0.7	query_1	10	0.00682261	TRUE	GO:MF	11154	1026
11869	RAB5-RABAPTIN5–RABEX5 complex	14615	61944	3	Q9UJ41 Q15276	2	RAB5-RABAPTIN5–RABEX5 complex	CORUM:50	6.15656e-05	CORUM:0000000	0.285714	query_1	7	0.666667	TRUE	CORUM	22	3
11869	16p11 2 distal deletion syndrome	14615	46272	4	Q9H5N1 Q9UJ41	2	16p11 2 distal deletion syndrome	WP:WP4950	0.00575728	WP:000000	0.285714	query_1	7	0.0769231	TRUE	WP	587	26
11869	TBC/RABGAPs	14615	45360	2	Q9UJ41 Q15276	2	TBC/RABGAPs	REAC:R-HSA-8854214	0.0280016	REAC:R-HSA-9007101	0.285714	query_1	7	0.0512821	TRUE	REAC	2349	39
11869	Mitophagy - animal	14615	42715	1	Q9UJ41 Q86VP1	2	Mitophagy - animal	KEGG:04137	0.0477235	KEGG:00000	0.285714	query_1	7	0.0204082	TRUE	KEGG	274	98
11871	"A complex of multiple copies of three enzymatic components: oxoglutarate dehydrogenase (lipoamide) (E1), dihydrolipoamide S-succinyltransferase (E2) and dihydrolipoamide dehydrogenase (E3); catalyzes the overall conversion of 2-oxoglutarate to succinyl-CoA and carbon dioxide (CO2)." [MetaCyc:CPLX66-42, PMID:10848975]	14615	40537	2	P82909 Q02218 P36957 P09622 Q9ULD0	5	oxoglutarate dehydrogenase complex	GO:0045252	8.73008e-11	GO:0045240 GO:1990234	0.454545	query_1	11	0.714286	TRUE	GO:CC	2154	7
11871	"A protein complex that possesses alpha-ketoglutarate dehydrogenase activity." [GOC:mah]	14615	40526	2	P82909 Q02218 P36957 P09622 Q9ULD0	5	dihydrolipoyl dehydrogenase complex	GO:0045240	1.91799e-09	GO:0045239 GO:1990204	0.454545	query_1	11	0.454545	TRUE	GO:CC	2143	11
11871	"Any of the heteromeric enzymes that act in the TCA cycle." [GOC:mah]	14615	40525	2	P82909 Q02218 P36957 P09622 Q9ULD0	5	tricarboxylic acid cycle enzyme complex	GO:0045239	2.56367e-08	GO:0005737 GO:1902494	0.454545	query_1	11	0.294118	TRUE	GO:CC	2142	17
11871	Lipoic acid metabolism	14615	42565	6	Q02218 P36957 P09622 Q9ULD0	4	Lipoic acid metabolism	KEGG:00785	2.69401e-08	KEGG:00000	0.363636	query_1	11	0.222222	TRUE	KEGG	124	18
11871	KAT2A-Oxoglutarate dehydrogenase complex	14615	64654	17	Q02218 P36957 P09622	3	KAT2A-Oxoglutarate dehydrogenase complex	CORUM:7267	8.4214e-08	CORUM:0000000	0.272727	query_1	11	0.75	TRUE	CORUM	2732	4
11871	2-Oxocarboxylic acid metabolism	14615	42626	7	Q02218 P36957 P09622 Q9ULD0	4	2-Oxocarboxylic acid metabolism	KEGG:01210	2.40164e-07	KEGG:00000	0.363636	query_1	11	0.133333	TRUE	KEGG	185	30
11871	Citrate cycle (TCA cycle)	14615	42444	8	Q02218 P36957 P09622 Q9ULD0	4	Citrate cycle (TCA cycle)	KEGG:00020	2.40164e-07	KEGG:00000	0.363636	query_1	11	0.133333	TRUE	KEGG	3	30
11871	"The chemical reactions and pathways involving oxoglutarate, the dianion of 2-oxoglutaric acid. It is a key constituent of the TCA cycle and a key intermediate in amino-acid metabolism." [ISBN:0198506732]	14615	13180	3	P82909 Q02218 P36957 Q9ULD0	4	2-oxoglutarate metabolic process	GO:0006103	6.18708e-06	GO:0043648	0.363636	query_1	11	0.307692	TRUE	GO:BP	1982	13
11871	Lysine catabolism	14615	44312	13	Q02218 P36957 P09622	3	Lysine catabolism	REAC:R-HSA-71064	1.35144e-05	REAC:R-HSA-71291	0.272727	query_1	11	0.272727	TRUE	REAC	1301	11
11871	"Catalysis of the reaction: 2-oxoglutarate + lipoamide + H+ = S-succinyldihydrolipoamide + CO2." [EC:1.2.4.2]	14615	908	1	P82909 Q02218 Q9ULD0	3	oxoglutarate dehydrogenase (succinyl-transferring) activity	GO:0004591	1.58598e-05	GO:0016624	0.272727	query_1	11	1	TRUE	GO:MF	908	3
11871	TCA cycle and deficiency of pyruvate dehydrogenase complex PDHc	14615	45804	19	Q02218 P36957 P09622	3	TCA cycle and deficiency of pyruvate dehydrogenase complex PDHc	WP:WP2453	1.8443e-05	WP:000000	0.272727	query_1	11	0.1875	TRUE	WP	119	16
11871	TCA cycle aka Krebs or citric acid cycle	14615	46530	20	Q02218 P36957 P09622	3	TCA cycle aka Krebs or citric acid cycle	WP:WP78	2.6852e-05	WP:000000	0.272727	query_1	11	0.166667	TRUE	WP	845	18
11871	Carbon metabolism	14615	42625	9	Q02218 P36957 P09622 Q9ULD0	4	Carbon metabolism	KEGG:01200	3.91659e-05	KEGG:00000	0.363636	query_1	11	0.0384615	TRUE	KEGG	184	104
11871	"The modification of a histone by the addition of an succinyl group." [PMID:29211711]	14615	30995	4	Q02218 P36957 P09622	3	histone succinylation	GO:0106077	6.34132e-05	GO:0018335	0.272727	query_1	11	0.75	TRUE	GO:BP	19797	4
11871	"The modification of a protein by the addition of a succinyl group (CO-CH2-CH2-CO) to an amino acid residue." [GOC:bf]	14615	16748	4	Q02218 P36957 P09622	3	protein succinylation	GO:0018335	6.34132e-05	GO:0043543	0.272727	query_1	11	0.75	TRUE	GO:BP	5550	4
11871	"A nearly universal metabolic pathway in which the acetyl group of acetyl coenzyme A is effectively oxidized to two CO2 and four pairs of electrons are transferred to coenzymes. The acetyl group combines with oxaloacetate to form citrate, which undergoes successive transformations to isocitrate, 2-oxoglutarate, succinyl-CoA, succinate, fumarate, malate, and oxaloacetate again, thus completing the cycle. In eukaryotes the tricarboxylic acid is confined to the mitochondria. See also glyoxylate cycle." [ISBN:0198506732]	14615	13177	5	P82909 Q02218 P36957 Q9ULD0	4	tricarboxylic acid cycle	GO:0006099	9.15624e-05	GO:0009060 GO:0044238	0.363636	query_1	11	0.166667	TRUE	GO:BP	1979	24
11871	Citric acid cycle (TCA cycle)	14615	43367	12	Q02218 P36957 P09622	3	Citric acid cycle (TCA cycle)	REAC:R-HSA-71403	0.000108488	REAC:R-HSA-71406	0.272727	query_1	11	0.142857	TRUE	REAC	356	21
11871	Glyoxylate metabolism and glycine degradation	14615	44060	14	Q02218 P36957 P09622	3	Glyoxylate metabolism and glycine degradation	REAC:R-HSA-389661	0.000187302	REAC:R-HSA-71291	0.272727	query_1	11	0.12	TRUE	REAC	1049	25
11871	10q11 21q11 23 copy number variation syndrome	14615	46454	21	P36957 P09622 Q9ULD0	3	10q11 21q11 23 copy number variation syndrome	WP:WP5352	0.000527262	WP:000000	0.272727	query_1	11	0.0638298	TRUE	WP	769	47
11871	"Any protein complex that possesses oxidoreductase activity." [GOC:bhm, PMID:18982432]	14615	42206	2	P82909 Q02218 P36957 P09622 Q9ULD0	5	oxidoreductase complex	GO:1990204	0.000537962	GO:1902494	0.454545	query_1	11	0.0446429	TRUE	GO:CC	3823	112
11871	"Catalysis of an oxidation-reduction (redox) reaction in which an aldehyde or ketone (oxo) group acts as a hydrogen or electron donor and reduces a hydrogen or electron acceptor." [GOC:ai]	14615	3074	1	P82909 Q02218 P09622 Q9ULD0	4	oxidoreductase activity, acting on the aldehyde or oxo group of donors	GO:0016903	0.000782671	GO:0016491	0.363636	query_1	11	0.1	TRUE	GO:MF	3074	40
11871	"Catalysis of an oxidation-reduction (redox) reaction in which an aldehyde or ketone (oxo) group acts as a hydrogen or electron donor and reduces a disulfide." [GOC:jl]	14615	2854	1	P82909 Q02218 Q9ULD0	3	oxidoreductase activity, acting on the aldehyde or oxo group of donors, disulfide as acceptor	GO:0016624	0.000886327	GO:0016903	0.272727	query_1	11	0.375	TRUE	GO:MF	2854	8
11871	Pyruvate metabolism and Citric Acid (TCA) cycle	14615	44792	12	Q02218 P36957 P09622	3	Pyruvate metabolism and Citric Acid (TCA) cycle	REAC:R-HSA-71406	0.00177987	REAC:R-HSA-1428517	0.272727	query_1	11	0.0576923	TRUE	REAC	1781	52
11871	Amino acid metabolism	14615	45979	22	Q02218 P36957 P09622	3	Amino acid metabolism	WP:WP3925	0.00294377	WP:000000	0.272727	query_1	11	0.0361446	TRUE	WP	294	83
11871	7q11 23 copy number variation syndrome	14615	46264	23	Q02218 P36957 P09622	3	7q11 23 copy number variation syndrome	WP:WP4932	0.00455329	WP:000000	0.272727	query_1	11	0.03125	TRUE	WP	579	96
11871	"The chemical reactions and pathways involving dicarboxylic acids, any organic acid containing two carboxyl (COOH) groups or anions (COO-)." [ISBN:0198506732]	14615	22383	3	P82909 Q02218 P36957 Q9ULD0	4	dicarboxylic acid metabolic process	GO:0043648	0.00539148	GO:0019752	0.363636	query_1	11	0.0625	TRUE	GO:BP	11185	64
11871	testis; spermatogonia cells[≥Low]	14615	61891	15	Q5JRK9 O43255 P82909 Q8IUQ4 Q02218 P36957 P09622 Q9ULD0	8	testis; spermatogonia cells[≥Low]	HPA:0570811	0.0135487	HPA:0570000	0.727273	query_1	11	0.0030888	TRUE	HPA	828	2590
11871	Tryptophan metabolism	14615	42489	10	P36957 P09622	2	Tryptophan metabolism	KEGG:00380	0.0136846	KEGG:00000	0.181818	query_1	11	0.0606061	TRUE	KEGG	48	33
11871	parathyroid gland; glandular cells[High]	14615	61572	16	P82909 Q8IUQ4 Q02218 P36957 P09622 Q9ULD0	6	parathyroid gland; glandular cells[High]	HPA:0360053	0.0358032	HPA:0360052	0.545455	query_1	11	0.00421941	TRUE	HPA	509	1422
11871	A deviation from normal of the concentration of 2-oxoglutaric acid in the urine.	14615	73627	18	Q02218 P09622	2	Abnormal urine alpha-ketoglutarate concentration	HP:0012401	0.0370283	HP:0033354	0.181818	query_1	11	0.153846	TRUE	HP	8788	13
11871	Lysine degradation	14615	42475	11	P36957 P09622	2	Lysine degradation	KEGG:00310	0.0424044	KEGG:00000	0.181818	query_1	11	0.0344828	TRUE	KEGG	34	58
11871	testis; spermatogonia cells[≥Medium]	14615	61892	15	Q5JRK9 O43255 P82909 Q02218 P36957 P09622 Q9ULD0	7	testis; spermatogonia cells[≥Medium]	HPA:0570812	0.0447287	HPA:0570811	0.636364	query_1	11	0.00320073	TRUE	HPA	829	2187
11872	ICAT-AR-beta-catenin complex	14615	63894	1	Q9NSA3	1	ICAT-AR-beta-catenin complex	CORUM:6206	0.0499403	CORUM:0000000	0.333333	query_1	3	0.5	TRUE	CORUM	1972	2
11877	Regulation of pyruvate dehydrogenase (PDH) complex	14615	44992	15	Q15119 Q15118 Q16654 P29803 Q15120 O00330 P08559	7	Regulation of pyruvate dehydrogenase (PDH) complex	REAC:R-HSA-204174	8.70152e-17	REAC:R-HSA-70268	0.583333	query_1	12	0.4375	TRUE	REAC	1981	16
11877	"The chemical reactions and pathways resulting in the formation of acetyl-CoA from pyruvate." [GOC:dph, GOC:go_curators, GOC:tb]	14615	13169	4	Q15119 Q15118 Q16654 P29803 Q15120 O00330 P08559	7	acetyl-CoA biosynthetic process from pyruvate	GO:0006086	1.68248e-16	GO:0006085 GO:0006090	0.583333	query_1	12	0.7	TRUE	GO:BP	1971	10
11877	Pyruvate metabolism	14615	44791	15	Q15119 Q15118 Q16654 P29803 Q15120 O00330 P08559	7	Pyruvate metabolism	REAC:R-HSA-70268	1.54199e-14	REAC:R-HSA-71406	0.583333	query_1	12	0.233333	TRUE	REAC	1780	30
11877	"The chemical reactions and pathways resulting in the formation of acetyl-CoA, a derivative of coenzyme A in which the sulfhydryl group is acetylated." [GOC:go_curators]	14615	13168	4	Q15119 Q15118 Q16654 P29803 Q15120 O00330 P08559	7	acetyl-CoA biosynthetic process	GO:0006085	2.72102e-14	GO:0006084 GO:0071616	0.583333	query_1	12	0.411765	TRUE	GO:BP	1970	17
11877	Signaling by Retinoic Acid	14615	45244	14	Q15119 Q15118 Q16654 P29803 Q15120 O00330 P08559	7	Signaling by Retinoic Acid	REAC:R-HSA-5362517	7.78181e-14	REAC:R-HSA-9006931	0.583333	query_1	12	0.189189	TRUE	REAC	2233	37
11877	"The chemical reactions and pathways involving acetyl-CoA, a derivative of coenzyme A in which the sulfhydryl group is acetylated; it is a metabolite derived from several pathways (e.g. glycolysis, fatty acid oxidation, amino-acid catabolism) and is further metabolized by the tricarboxylic acid cycle. It is a key intermediate in lipid and terpenoid biosynthesis." [ISBN:0198547684]	14615	13167	4	Q15119 Q15118 Q16654 P29803 Q15120 O00330 P08559	7	acetyl-CoA metabolic process	GO:0006084	9.17866e-13	GO:0006637	0.583333	query_1	12	0.269231	TRUE	GO:BP	1969	26
11877	Pyruvate metabolism and Citric Acid (TCA) cycle	14615	44792	15	Q15119 Q15118 Q16654 P29803 Q15120 O00330 P08559	7	Pyruvate metabolism and Citric Acid (TCA) cycle	REAC:R-HSA-71406	1.00667e-12	REAC:R-HSA-1428517	0.583333	query_1	12	0.134615	TRUE	REAC	1781	52
11877	"The chemical reactions and pathways resulting in the formation of a thioester, a compound of general formula RC(=O)SR' in which the linking oxygen in an ester is replaced by a sulfur atom. They are the product of esterification between a carboxylic acid and a thiol." [GOC:bf, http://encyclopedia.thefreedictionary.com/Thioester]	14615	20518	4	Q15119 Q15118 Q16654 P29803 Q15120 O00330 P08559	7	thioester biosynthetic process	GO:0035384	1.75465e-11	GO:0035383 GO:0044272 GO:1901576	0.583333	query_1	12	0.184211	TRUE	GO:BP	9320	38
11877	"The chemical reactions and pathways resulting in the formation of acyl-CoA, any derivative of coenzyme A in which the sulfhydryl group is in thiolester linkage with an acyl group." [GOC:cjk]	14615	28500	4	Q15119 Q15118 Q16654 P29803 Q15120 O00330 P08559	7	acyl-CoA biosynthetic process	GO:0071616	1.75465e-11	GO:0006637 GO:0009152 GO:0034030 GO:0034033 GO:0035384 GO:0043604	0.583333	query_1	12	0.184211	TRUE	GO:BP	17302	38
11877	"The chemical reactions and pathways resulting in the formation of a ribonucleoside bisphosphate, a compound consisting of a nucleobase linked to a ribose sugar esterified with one phosphate group attached to each of two different hydroxyl groups on the sugar." [GOC:mah, GOC:pde]	14615	19855	4	Q15119 Q15118 Q16654 P29803 Q15120 O00330 P08559	7	ribonucleoside bisphosphate biosynthetic process	GO:0034030	1.02063e-10	GO:0033866 GO:0033875	0.583333	query_1	12	0.145833	TRUE	GO:BP	8657	48
11877	"The chemical reactions and pathways resulting in the formation of a nucleoside bisphosphate, a compound consisting of a nucleobase linked to a deoxyribose or ribose sugar esterified with one phosphate group attached to each of two different hydroxyl groups on the sugar." [GOC:mah, GOC:pde]	14615	19845	4	Q15119 Q15118 Q16654 P29803 Q15120 O00330 P08559	7	nucleoside bisphosphate biosynthetic process	GO:0033866	1.02063e-10	GO:0033865 GO:1901293	0.583333	query_1	12	0.145833	TRUE	GO:BP	8647	48
11877	"The chemical reactions and pathways resulting in the formation of a purine nucleoside bisphosphate, a compound consisting of a purine base linked to a deoxyribose or ribose sugar esterified with one phosphate group attached to each of two different hydroxyl groups on the sugar." [GOC:mah, GOC:pde]	14615	19858	4	Q15119 Q15118 Q16654 P29803 Q15120 O00330 P08559	7	purine nucleoside bisphosphate biosynthetic process	GO:0034033	1.02063e-10	GO:0033866 GO:0034032 GO:0072522	0.583333	query_1	12	0.145833	TRUE	GO:BP	8660	48
11877	"The chemical reactions and pathways involving the nonmetallic element sulfur or compounds that contain sulfur, such as the amino acids methionine and cysteine or the tripeptide glutathione." [GOC:ai]	14615	13702	4	P42229 P51692 Q15119 Q15118 Q16654 P29803 Q15120 O00330 P08559	9	sulfur compound metabolic process	GO:0006790	8.49956e-10	GO:0044237	0.75	query_1	12	0.0371901	TRUE	GO:BP	2504	242
11877	"The chemical reactions and pathways involving acyl-CoA, any derivative of coenzyme A in which the sulfhydryl group is in thiolester linkage with an acyl group." [ISBN:0198506732]	14615	13573	4	Q15119 Q15118 Q16654 P29803 Q15120 O00330 P08559	7	acyl-CoA metabolic process	GO:0006637	3.30457e-09	GO:0009150 GO:0033875 GO:0034032 GO:0035383 GO:0043603	0.583333	query_1	12	0.0909091	TRUE	GO:BP	2375	77
11877	"The chemical reactions and pathways involving a thioester, a compound of general formula RC(=O)SR' in which the linking oxygen in an ester is replaced by a sulfur atom. They are the product of esterification between a carboxylic acid and a thiol." [GOC:bf, Wikipedia:Thioester]	14615	20517	4	Q15119 Q15118 Q16654 P29803 Q15120 O00330 P08559	7	thioester metabolic process	GO:0035383	3.30457e-09	GO:0006790 GO:0071704	0.583333	query_1	12	0.0909091	TRUE	GO:BP	9319	77
11877	The citric acid (TCA) cycle and respiratory electron transport	14615	45435	15	Q15119 Q15118 Q16654 P29803 Q15120 O00330 P08559	7	The citric acid (TCA) cycle and respiratory electron transport	REAC:R-HSA-1428517	5.00352e-09	REAC:R-HSA-1430728	0.583333	query_1	12	0.0414201	TRUE	REAC	2424	169
11877	"The chemical reactions and pathways involving pyruvate, 2-oxopropanoate." [GOC:go_curators]	14615	13171	4	Q15119 Q15118 Q16654 P29803 Q15120 O00330 P08559	7	pyruvate metabolic process	GO:0006090	8.69475e-09	GO:0032787	0.583333	query_1	12	0.0795455	TRUE	GO:BP	1973	88
11877	"Any process that modulates the frequency, rate or extent of the chemical reactions and pathways resulting in the formation of acetyl-CoA from pyruvate." [GOC:dph, GOC:tb]	14615	15430	4	Q15119 Q15118 Q16654 Q15120	4	regulation of acetyl-CoA biosynthetic process from pyruvate	GO:0010510	1.30248e-08	GO:0006086 GO:0050812	0.333333	query_1	12	1	TRUE	GO:BP	4232	4
11877	"Any process that modulates the frequency, rate or extent of the chemical reactions and pathways resulting in the formation of acyl-CoA." [GOC:ai]	14615	24903	4	Q15119 Q15118 Q16654 Q15120	4	regulation of acyl-CoA biosynthetic process	GO:0050812	1.30248e-08	GO:0019217 GO:0034248 GO:0042762 GO:0071616 GO:1900371	0.333333	query_1	12	1	TRUE	GO:BP	13705	4
11877	"The chemical reactions and pathways involving a ribonucleoside bisphosphate, a compound consisting of a nucleobase linked to a ribose sugar esterified with one phosphate group attached to each of two different hydroxyl groups on the sugar." [GOC:mah, GOC:pde]	14615	19847	4	Q15119 Q15118 Q16654 P29803 Q15120 O00330 P08559	7	ribonucleoside bisphosphate metabolic process	GO:0033875	1.75468e-08	GO:0033865	0.583333	query_1	12	0.0721649	TRUE	GO:BP	8649	97
11877	"The chemical reactions and pathways involving a nucleoside bisphosphate, a compound consisting of a nucleobase linked to a deoxyribose or ribose sugar esterified with one phosphate group attached to each of two different hydroxyl groups on the sugar." [GOC:mah, GOC:pde]	14615	19844	4	Q15119 Q15118 Q16654 P29803 Q15120 O00330 P08559	7	nucleoside bisphosphate metabolic process	GO:0033865	1.75468e-08	GO:0006753	0.583333	query_1	12	0.0721649	TRUE	GO:BP	8646	97
11877	"The chemical reactions and pathways involving a purine nucleoside bisphosphate, a compound consisting of a purine base linked to a deoxyribose or ribose sugar esterified with one phosphate group attached to each of two different hydroxyl groups on the sugar." [GOC:mah, GOC:pde]	14615	19857	4	Q15119 Q15118 Q16654 P29803 Q15120 O00330 P08559	7	purine nucleoside bisphosphate metabolic process	GO:0034032	1.75468e-08	GO:0033865 GO:0072521	0.583333	query_1	12	0.0721649	TRUE	GO:BP	8659	97
11877	"Catalysis of the reaction: ATP + pyruvate dehydrogenase (acetyl-transferring) = ADP + pyruvate dehydrogenase (acetyl-transferring) phosphate." [EC:2.7.11.2]	14615	1024	1	Q15119 Q15118 Q16654 Q15120	4	pyruvate dehydrogenase (acetyl-transferring) kinase activity	GO:0004740	6.50952e-08	GO:0004672	0.333333	query_1	12	0.8	TRUE	GO:MF	1024	5
11877	Signaling by Nuclear Receptors	14615	45230	14	Q15119 Q15118 Q16654 P29803 Q15120 O00330 P08559	7	Signaling by Nuclear Receptors	REAC:R-HSA-9006931	7.2461e-08	REAC:R-HSA-162582	0.583333	query_1	12	0.0283401	TRUE	REAC	2219	247
11877	"The chemical reactions and pathways resulting in the formation of compounds that contain sulfur, such as the amino acids methionine and cysteine or the tripeptide glutathione." [GOC:jl]	14615	22511	4	Q15119 Q15118 Q16654 P29803 Q15120 O00330 P08559	7	sulfur compound biosynthetic process	GO:0044272	1.50883e-07	GO:0006790 GO:0044249	0.583333	query_1	12	0.0534351	TRUE	GO:BP	11313	131
11877	"Complex that carries out the oxidative decarboxylation of pyruvate to form acetyl-CoA; comprises subunits possessing three catalytic activities: pyruvate dehydrogenase (E1), dihydrolipoamide S-acetyltransferase (E2), and dihydrolipoamide dehydrogenase (E3)." [ISBN:0716720094]	14615	40539	3	Q15119 P29803 O00330 P08559	4	pyruvate dehydrogenase complex	GO:0045254	4.55268e-07	GO:0005737 GO:1990204	0.333333	query_1	12	0.571429	TRUE	GO:CC	2156	7
11877	"Complex that carries out the oxidative decarboxylation of pyruvate to form acetyl-CoA in eukaryotes; includes subunits possessing three catalytic activities: pyruvate dehydrogenase (E1), dihydrolipoamide S-acetyltransferase (E2), and dihydrolipoamide dehydrogenase (E3). The This Eukaryotic form usually contains more subunits than its bacterial counterpart; for example, one known complex contains 30 E1 dimers, 60 E2 monomers, and 6 E3 dimers as well as a few copies of pyruvate dehydrogenase kinase and pyruvate dehydrogenase phosphatase." [GOC:mtg_sensu, ISBN:0471331309, ISBN:0716720094]	14615	38865	3	Q15119 P29803 O00330 P08559	4	mitochondrial pyruvate dehydrogenase complex	GO:0005967	4.55268e-07	GO:0005759 GO:0045254 GO:0098798	0.333333	query_1	12	0.571429	TRUE	GO:CC	482	7
11877	"The chemical reactions and pathways resulting in the formation of a purine ribonucleotide, a compound consisting of ribonucleoside (a purine base linked to a ribose sugar) esterified with a phosphate group at either the 3' or 5'-hydroxyl group of the sugar." [GOC:go_curators, ISBN:0198506732]	14615	14554	4	Q15119 Q15118 Q16654 P29803 Q15120 O00330 P08559	7	purine ribonucleotide biosynthetic process	GO:0009152	5.46413e-07	GO:0006164 GO:0009150 GO:0009260	0.583333	query_1	12	0.044586	TRUE	GO:BP	3356	157
11877	"The chemical reactions and pathways resulting in the formation of a ribonucleotide, a compound consisting of ribonucleoside (a base linked to a ribose sugar) esterified with a phosphate group at either the 3' or 5'-hydroxyl group of the sugar." [GOC:go_curators, ISBN:0198506732]	14615	14660	4	Q15119 Q15118 Q16654 P29803 Q15120 O00330 P08559	7	ribonucleotide biosynthetic process	GO:0009260	8.11028e-07	GO:0009165 GO:0009259 GO:0046390	0.583333	query_1	12	0.0421687	TRUE	GO:BP	3462	166
11877	"The chemical reactions and pathways resulting in the formation of ribose phosphate, any phosphorylated ribose sugar." [GOC:ai]	14615	23717	4	Q15119 Q15118 Q16654 P29803 Q15120 O00330 P08559	7	ribose phosphate biosynthetic process	GO:0046390	1.0427e-06	GO:0019693 GO:0090407 GO:1901137	0.583333	query_1	12	0.0406977	TRUE	GO:BP	12519	172
11877	"The chemical reactions and pathways resulting in the formation of a purine nucleotide, a compound consisting of nucleoside (a purine base linked to a deoxyribose or ribose sugar) esterified with a phosphate group at either the 3' or 5'-hydroxyl group of the sugar." [GOC:go_curators, ISBN:0198506732]	14615	13217	4	Q15119 Q15118 Q16654 P29803 Q15120 O00330 P08559	7	purine nucleotide biosynthetic process	GO:0006164	1.88252e-06	GO:0006163 GO:0009165 GO:0072522	0.583333	query_1	12	0.0374332	TRUE	GO:BP	2019	187
11877	"The chemical reactions and pathways resulting in the formation of a purine-containing compound, i.e. any compound that contains purine or a formal derivative thereof." [GOC:mah]	14615	29139	4	Q15119 Q15118 Q16654 P29803 Q15120 O00330 P08559	7	purine-containing compound biosynthetic process	GO:0072522	2.26777e-06	GO:0018130 GO:0019438 GO:0044271 GO:0072521 GO:1901362 GO:1901566	0.583333	query_1	12	0.0364583	TRUE	GO:BP	17941	192
11877	"Any process that modulates the frequency, rate or extent of the chemical reactions and pathways involving sulfur, the nonmetallic element sulfur or compounds that contain sulfur." [GOC:go_curators]	14615	21901	4	Q15119 Q15118 Q16654 Q15120	4	regulation of sulfur metabolic process	GO:0042762	2.72802e-06	GO:0006790 GO:0031323	0.333333	query_1	12	0.4	TRUE	GO:BP	10703	10
11877	"The chemical reactions and pathways resulting in the formation of nucleotides, any nucleoside that is esterified with (ortho)phosphate or an oligophosphate at any hydroxyl group on the glycose moiety; may be mono-, di- or triphosphate; this definition includes cyclic-nucleotides (nucleoside cyclic phosphates)." [GOC:go_curators]	14615	14566	4	Q15119 Q15118 Q16654 P29803 Q15120 O00330 P08559	7	nucleotide biosynthetic process	GO:0009165	3.98625e-06	GO:0009117 GO:1901293	0.583333	query_1	12	0.0336538	TRUE	GO:BP	3368	208
11877	"The chemical reactions and pathways involving organic acids, any acidic compound containing carbon in covalent linkage." [ISBN:0198506732]	14615	13165	4	P42229 P51692 Q15119 Q15118 Q16654 P29803 Q15120 O00330 P08559	9	organic acid metabolic process	GO:0006082	4.49646e-06	GO:0044237 GO:0044281 GO:0071704	0.75	query_1	12	0.014377	TRUE	GO:BP	1967	626
11877	"The chemical reactions and pathways resulting in the formation of a nucleoside phosphate." [GOC:TermGenie]	14615	33073	4	Q15119 Q15118 Q16654 P29803 Q15120 O00330 P08559	7	nucleoside phosphate biosynthetic process	GO:1901293	4.55817e-06	GO:0006753 GO:0034654 GO:0090407	0.583333	query_1	12	0.0330189	TRUE	GO:BP	21875	212
11877	"The gel-like material, with considerable fine structure, that lies in the matrix space, or lumen, of a mitochondrion. It contains the enzymes of the tricarboxylic acid cycle and, in some organisms, the enzymes concerned with fatty acid oxidation." [GOC:as, ISBN:0198506732]	14615	38710	3	Q15119 Q15118 Q16654 P29803 Q15120 O00330 P35218 P08559	8	mitochondrial matrix	GO:0005759	7.01202e-06	GO:0005739 GO:0070013	0.666667	query_1	12	0.0198511	TRUE	GO:CC	327	403
11877	Diabetic cardiomyopathy	14615	42933	7	Q15119 Q16654 P29803 Q15120 P08559	5	Diabetic cardiomyopathy	KEGG:05415	1.08716e-05	KEGG:00000	0.416667	query_1	12	0.0274725	TRUE	KEGG	492	182
11877	"Any process that modulates the frequency, rate or extent of the chemical reactions and pathways resulting in the formation of nucleotides." [GOC:mah]	14615	18346	4	Q15119 Q15118 Q16654 Q15120	4	regulation of nucleotide biosynthetic process	GO:0030808	1.76933e-05	GO:0006140 GO:0009165 GO:0031326	0.333333	query_1	12	0.266667	TRUE	GO:BP	7148	15
11877	"Any process that modulates the frequency, rate or extent of purine nucleotide biosynthetic processes." [GOC:go_curators, GOC:TermGenie]	14615	32321	4	Q15119 Q15118 Q16654 Q15120	4	regulation of purine nucleotide biosynthetic process	GO:1900371	1.76933e-05	GO:0006164 GO:0030808 GO:1900542	0.333333	query_1	12	0.266667	TRUE	GO:BP	21123	15
11877	"The chemical reactions and pathways involving small molecules, any low molecular weight, monomeric, non-encoded molecule." [GOC:curators, GOC:pde, GOC:vw]	14615	22515	4	P42229 P51692 Q15119 Q15118 Q16654 P29803 Q15120 O00330 P35218 P08559	10	small molecule metabolic process	GO:0044281	4.97566e-05	GO:0008152	0.833333	query_1	12	0.0081103	TRUE	GO:BP	11317	1233
11877	Hereditary leiomyomatosis and renal cell carcinoma pathway	14615	46046	34	Q15118 P29803 P08559	3	Hereditary leiomyomatosis and renal cell carcinoma pathway	WP:WP4206	5.58838e-05	WP:000000	0.25	query_1	12	0.15	TRUE	WP	361	20
11877	"The chemical reactions and pathways involving a purine ribonucleotide, a compound consisting of ribonucleoside (a purine base linked to a ribose sugar) esterified with a phosphate group at either the 3' or 5'-hydroxyl group of the sugar." [GOC:go_curators, ISBN:0198506732]	14615	14552	4	Q15119 Q15118 Q16654 P29803 Q15120 O00330 P08559	7	purine ribonucleotide metabolic process	GO:0009150	7.1401e-05	GO:0006163 GO:0009259	0.583333	query_1	12	0.022293	TRUE	GO:BP	3354	314
11877	EPO receptor signaling	14615	46500	35	P42229 P51692 Q15118	3	EPO receptor signaling	WP:WP581	7.54224e-05	WP:000000	0.25	query_1	12	0.136364	TRUE	WP	815	22
11877	"The chemical reactions and pathways involving a ribonucleotide, a compound consisting of ribonucleoside (a base linked to a ribose sugar) esterified with a phosphate group at either the 3' or 5'-hydroxyl group of the sugar." [GOC:go_curators, ISBN:0198506732]	14615	14659	4	Q15119 Q15118 Q16654 P29803 Q15120 O00330 P08559	7	ribonucleotide metabolic process	GO:0009259	8.88375e-05	GO:0009117 GO:0019693	0.583333	query_1	12	0.0216049	TRUE	GO:BP	3461	324
11877	"The chemical reactions and pathways involving ribose phosphate, any phosphorylated ribose sugar." [GOC:ai]	14615	17414	4	Q15119 Q15118 Q16654 P29803 Q15120 O00330 P08559	7	ribose phosphate metabolic process	GO:0019693	0.000114442	GO:0006796 GO:0019637 GO:1901135	0.583333	query_1	12	0.0208333	TRUE	GO:BP	6216	336
11877	Glyoxylate metabolism and glycine degradation	14615	44060	19	P29803 O00330 P08559	3	Glyoxylate metabolism and glycine degradation	REAC:R-HSA-389661	0.000261656	REAC:R-HSA-71291	0.25	query_1	12	0.12	TRUE	REAC	1049	25
11877	"The chemical reactions and pathways involving a purine nucleotide, a compound consisting of nucleoside (a purine base linked to a deoxyribose or ribose sugar) esterified with a phosphate group at either the 3' or 5'-hydroxyl group of the sugar." [GOC:go_curators, ISBN:0198506732]	14615	13216	4	Q15119 Q15118 Q16654 P29803 Q15120 O00330 P08559	7	purine nucleotide metabolic process	GO:0006163	0.000274132	GO:0009117 GO:0072521	0.583333	query_1	12	0.0183727	TRUE	GO:BP	2018	381
11877	"The chemical reactions and pathways involving a purine-containing compound, i.e. any compound that contains purine or a formal derivative thereof." [GOC:mah]	14615	29138	4	Q15119 Q15118 Q16654 P29803 Q15120 O00330 P08559	7	purine-containing compound metabolic process	GO:0072521	0.000364642	GO:0006725 GO:0034641 GO:0046483 GO:1901360 GO:1901564	0.583333	query_1	12	0.0176322	TRUE	GO:BP	17940	397
11877	"Catalysis of the oxidative decarboxylation of pyruvate." [ISBN:0716720094]	14615	1022	2	P29803 O00330 P08559	3	pyruvate dehydrogenase activity	GO:0004738	0.000422342	GO:0016903	0.25	query_1	12	0.5	TRUE	GO:MF	1022	6
11877	"The chemical reactions and pathways involving monocarboxylic acids, any organic acid containing one carboxyl (COOH) group or anion (COO-)." [GOC:vk]	14615	19299	4	Q15119 Q15118 Q16654 P29803 Q15120 O00330 P08559	7	monocarboxylic acid metabolic process	GO:0032787	0.000487559	GO:0019752	0.583333	query_1	12	0.0169082	TRUE	GO:BP	8101	414
11877	"The chemical reactions and pathways involving a nucleotide, a nucleoside that is esterified with (ortho)phosphate or an oligophosphate at any hydroxyl group on the glycose moiety; may be mono-, di- or triphosphate; this definition includes cyclic nucleotides (nucleoside cyclic phosphates)." [GOC:ma]	14615	14521	4	Q15119 Q15118 Q16654 P29803 Q15120 O00330 P08559	7	nucleotide metabolic process	GO:0009117	0.000521122	GO:0006753	0.583333	query_1	12	0.0167464	TRUE	GO:BP	3323	418
11877	"The chemical reactions and pathways involving any phosphorylated nucleoside." [GOC:mah]	14615	13676	4	Q15119 Q15118 Q16654 P29803 Q15120 O00330 P08559	7	nucleoside phosphate metabolic process	GO:0006753	0.000575148	GO:0006796 GO:0019637 GO:0055086	0.583333	query_1	12	0.0165094	TRUE	GO:BP	2478	424
11877	"The chemical reactions and pathways resulting in the biosynthesis of deoxyribose phosphate, the phosphorylated sugar 2-deoxy-erythro-pentose." [GOC:chem_mtg]	14615	30004	4	Q15119 Q15118 Q16654 P29803 Q15120 O00330 P08559	7	organophosphate biosynthetic process	GO:0090407	0.000644139	GO:0019637 GO:1901576	0.583333	query_1	12	0.0162413	TRUE	GO:BP	18806	431
11877	Acetylcholine synthesis	14615	46413	36	P29803 P08559	2	Acetylcholine synthesis	WP:WP528	0.000721004	WP:000000	0.166667	query_1	12	0.4	TRUE	WP	728	5
11877	Signal Transduction	14615	45155	14	P42229 P51692 Q15119 Q15118 Q16654 P29803 Q15120 O00330 P08559	9	Signal Transduction	REAC:R-HSA-162582	0.000741553	REAC:0000000	0.75	query_1	12	0.00444664	TRUE	REAC	2144	2024
11877	STAT5 Activation	14615	45102	20	P42229 P51692	2	STAT5 Activation	REAC:R-HSA-9645135	0.00100673	REAC:R-HSA-9607240	0.166667	query_1	12	0.5	TRUE	REAC	2091	4
11877	Central carbon metabolism in cancer	14615	42919	8	Q15118 P29803 P08559	3	Central carbon metabolism in cancer	KEGG:05230	0.00102233	KEGG:00000	0.25	query_1	12	0.0447761	TRUE	KEGG	478	67
11877	"The cellular chemical reactions and pathways involving a nucleobase-containing small molecule: a nucleobase, a nucleoside, or a nucleotide." [GOC:vw]	14615	25900	4	Q15119 Q15118 Q16654 P29803 Q15120 O00330 P08559	7	nucleobase-containing small molecule metabolic process	GO:0055086	0.00131663	GO:0006139 GO:0044281	0.583333	query_1	12	0.0146444	TRUE	GO:BP	14702	478
11877	"The chemical reactions and pathways resulting in the formation of carbohydrate derivative." [GOC:TermGenie]	14615	32949	4	Q15119 Q15118 Q16654 P29803 Q15120 O00330 P08559	7	carbohydrate derivative biosynthetic process	GO:1901137	0.00154026	GO:1901135 GO:1901576	0.583333	query_1	12	0.0143149	TRUE	GO:BP	21751	489
11877	Erythropoietin activates STAT5	14615	43841	14	P42229 P51692	2	Erythropoietin activates STAT5	REAC:R-HSA-9027283	0.00167712	REAC:R-HSA-9006335	0.166667	query_1	12	0.4	TRUE	REAC	830	5
11877	Non small cell lung cancer	14615	46065	37	P42229 P51692 Q15118	3	Non small cell lung cancer	WP:WP4255	0.00229785	WP:000000	0.25	query_1	12	0.0447761	TRUE	WP	380	67
11877	TCA cycle in senescence	14615	46297	38	Q15118 P08559	2	TCA cycle in senescence	WP:WP5050	0.00323712	WP:000000	0.166667	query_1	12	0.2	TRUE	WP	612	10
11877	HIF-1 signaling pathway	14615	42698	9	Q15118 P29803 P08559	3	HIF-1 signaling pathway	KEGG:04066	0.00329805	KEGG:00000	0.25	query_1	12	0.030303	TRUE	KEGG	257	99
11877	Interleukin-21 signaling	14615	44220	21	P42229 P51692	2	Interleukin-21 signaling	REAC:R-HSA-9020958	0.00351874	REAC:R-HSA-451927	0.166667	query_1	12	0.285714	TRUE	REAC	1209	7
11877	Metabolism	14615	44383	15	Q15119 Q15118 Q16654 P29803 Q15120 O00330 P35218 P08559	8	Metabolism	REAC:R-HSA-1430728	0.00393756	REAC:0000000	0.666667	query_1	12	0.00451467	TRUE	REAC	1372	1772
11877	Amino acid metabolism	14615	45979	39	Q16654 O00330 P08559	3	Amino acid metabolism	WP:WP3925	0.00437472	WP:000000	0.25	query_1	12	0.0361446	TRUE	WP	294	83
11877	"Any process that modulates the rate, frequency or extent of glucose metabolism. Glucose metabolic processes are the chemical reactions and pathways involving glucose, the aldohexose gluco-hexose." [GOC:BHF, GOC:tb]	14615	15747	5	Q15119 Q15118 Q16654 Q15120	4	regulation of glucose metabolic process	GO:0010906	0.004676	GO:0006006 GO:0006109 GO:0062012	0.333333	query_1	12	0.0714286	TRUE	GO:BP	4549	56
11877	STAT5 activation downstream of FLT3 ITD mutants	14615	45103	16	P42229 P51692	2	STAT5 activation downstream of FLT3 ITD mutants	REAC:R-HSA-9702518	0.00468951	REAC:R-HSA-9703648	0.166667	query_1	12	0.25	TRUE	REAC	2092	8
11877	Interleukin-9 signaling	14615	44233	22	P42229 P51692	2	Interleukin-9 signaling	REAC:R-HSA-8985947	0.00468951	REAC:R-HSA-451927	0.166667	query_1	12	0.25	TRUE	REAC	1222	8
11877	FOXP3 in COVID 19	14615	46302	40	P42229 P51692	2	FOXP3 in COVID 19	WP:WP5063	0.00474345	WP:000000	0.166667	query_1	12	0.166667	TRUE	WP	617	12
11877	Lipoic acid metabolism	14615	42565	10	P29803 P08559	2	Lipoic acid metabolism	KEGG:00785	0.0048789	KEGG:00000	0.166667	query_1	12	0.111111	TRUE	KEGG	124	18
11877	"Any process that modulates the frequency, rate or extent of the chemical reactions and pathways involving fatty acids." [GOC:go_curators]	14615	16982	4	Q15119 Q15118 Q16654 Q15120	4	regulation of fatty acid metabolic process	GO:0019217	0.00539668	GO:0006631 GO:0010565 GO:0019216	0.333333	query_1	12	0.0689655	TRUE	GO:BP	5784	58
11877	"The chemical reactions and pathways resulting in the formation of nucleobases, nucleosides, nucleotides and nucleic acids." [GOC:mah]	14615	20207	4	P42229 P51692 Q15119 Q15118 Q16654 P29803 Q15120 O00330 Q12950 P08559 Q9NU39	11	nucleobase-containing compound biosynthetic process	GO:0034654	0.00564314	GO:0006139 GO:0018130 GO:0019438 GO:0044271 GO:1901362	0.916667	query_1	12	0.00396396	TRUE	GO:BP	9009	2775
11877	"Any process that modulates the frequency, rate or extent of purine nucleotide metabolic process." [GOC:TermGenie]	14615	32429	4	Q15119 Q15118 Q16654 Q15120	4	regulation of purine nucleotide metabolic process	GO:1900542	0.00578662	GO:0006140 GO:0006163	0.333333	query_1	12	0.0677966	TRUE	GO:BP	21231	59
11877	Signaling by Leptin	14615	45207	14	P42229 P51692	2	Signaling by Leptin	REAC:R-HSA-2586552	0.00602662	REAC:R-HSA-162582	0.166667	query_1	12	0.222222	TRUE	REAC	2196	9
11877	Interleukin-2 signaling	14615	44218	23	P42229 P51692	2	Interleukin-2 signaling	REAC:R-HSA-9020558	0.00602662	REAC:R-HSA-451927	0.166667	query_1	12	0.222222	TRUE	REAC	1207	9
11877	"Any process that modulates the frequency, rate or extent of the chemical reactions and pathways involving nucleotides." [GOC:go_curators]	14615	13203	4	Q15119 Q15118 Q16654 Q15120	4	regulation of nucleotide metabolic process	GO:0006140	0.00619723	GO:0009117 GO:0019219 GO:0019220 GO:0062012	0.333333	query_1	12	0.0666667	TRUE	GO:BP	2005	60
11877	IL 9 signaling pathway	14615	45765	41	P42229 P51692	2	IL 9 signaling pathway	WP:WP22	0.00653425	WP:000000	0.166667	query_1	12	0.142857	TRUE	WP	80	14
11877	"The chemical reactions and pathways resulting in the formation of heterocyclic compounds, those with a cyclic molecular structure and at least two different atoms in the ring (or rings)." [ISBN:0198547684]	14615	16622	4	P42229 P51692 Q15119 Q15118 Q16654 P29803 Q15120 O00330 Q12950 P08559 Q9NU39	11	heterocycle biosynthetic process	GO:0018130	0.00687056	GO:0044249 GO:0046483	0.916667	query_1	12	0.00389243	TRUE	GO:BP	5424	2826
11877	"The chemical reactions and pathways resulting in the formation of aromatic compounds, any substance containing an aromatic carbon ring." [GOC:ai]	14615	17181	4	P42229 P51692 Q15119 Q15118 Q16654 P29803 Q15120 O00330 Q12950 P08559 Q9NU39	11	aromatic compound biosynthetic process	GO:0019438	0.00694977	GO:0006725 GO:0044249	0.916667	query_1	12	0.0038883	TRUE	GO:BP	5983	2829
11877	"The chemical reactions and pathways involving carboxylic acids, any organic acid containing one or more carboxyl (COOH) groups or anions (COO-)." [ISBN:0198506732]	14615	17450	4	Q15119 Q15118 Q16654 P29803 Q15120 O00330 P08559	7	carboxylic acid metabolic process	GO:0019752	0.00695599	GO:0043436	0.583333	query_1	12	0.0114943	TRUE	GO:BP	6252	609
11877	"The chemical reactions and pathways involving any oxoacid; an oxoacid is a compound which contains oxygen, at least one other element, and at least one hydrogen bound to oxygen, and which produces a conjugate base by loss of positive hydrogen ion(s) (hydrons)." [Wikipedia:Oxyacid]	14615	22246	4	Q15119 Q15118 Q16654 P29803 Q15120 O00330 P08559	7	oxoacid metabolic process	GO:0043436	0.00821623	GO:0006082	0.583333	query_1	12	0.0112179	TRUE	GO:BP	11048	624
11877	"The chemical reactions and pathways resulting in the formation of organic cyclic compound." [GOC:TermGenie]	14615	33126	4	P42229 P51692 Q15119 Q15118 Q16654 P29803 Q15120 O00330 Q12950 P08559 Q9NU39	11	organic cyclic compound biosynthetic process	GO:1901362	0.00949723	GO:1901360 GO:1901576	0.916667	query_1	12	0.00377747	TRUE	GO:BP	21928	2912
11877	Any deviation from the normal concentration of pyruvate-family amino acids in the cerebrospinal fluid.	14615	81940	32	O00330 P08559	2	Abnormal CSF pyruvate family amino acid concentration	HP:0500231	0.00963903	HP:0500184	0.166667	query_1	12	0.333333	TRUE	HP	17101	6
11877	IL 7 signaling pathway	14615	45757	42	P42229 P51692	2	IL 7 signaling pathway	WP:WP205	0.00975211	WP:000000	0.166667	query_1	12	0.117647	TRUE	WP	72	17
11877	Prolactin receptor signaling	14615	44766	24	P42229 P51692	2	Prolactin receptor signaling	REAC:R-HSA-1170546	0.0110337	REAC:R-HSA-1280215	0.166667	query_1	12	0.166667	TRUE	REAC	1755	12
11877	"The chemical reactions and pathways resulting in the formation of an amide, any derivative of an oxoacid in which an acidic hydroxy group has been replaced by an amino or substituted amino group." [GOC:curators]	14615	22351	4	Q15119 Q15118 Q16654 P29803 Q15120 O00330 P08559	7	amide biosynthetic process	GO:0043604	0.01193	GO:0043603 GO:0044271	0.583333	query_1	12	0.0106222	TRUE	GO:BP	11153	659
11877	Signaling by FLT3 ITD and TKD mutants	14615	45197	16	P42229 P51692	2	Signaling by FLT3 ITD and TKD mutants	REAC:R-HSA-9703648	0.0130339	REAC:R-HSA-9682385	0.166667	query_1	12	0.153846	TRUE	REAC	2186	13
11877	Interleukin-15 signaling	14615	44214	25	P42229 P51692	2	Interleukin-15 signaling	REAC:R-HSA-8983432	0.0130339	REAC:R-HSA-451927	0.166667	query_1	12	0.153846	TRUE	REAC	1203	13
11877	2-Oxocarboxylic acid metabolism	14615	42626	11	P29803 P08559	2	2-Oxocarboxylic acid metabolism	KEGG:01210	0.0137956	KEGG:00000	0.166667	query_1	12	0.0666667	TRUE	KEGG	185	30
11877	Citrate cycle (TCA cycle)	14615	42444	12	P29803 P08559	2	Citrate cycle (TCA cycle)	KEGG:00020	0.0137956	KEGG:00000	0.166667	query_1	12	0.0666667	TRUE	KEGG	3	30
11877	An increased concentration of alanine in the blood.	14615	67257	31	O00330 P35218 P08559	3	Hyperalaninemia	HP:0003348	0.0154359	HP:0010916	0.25	query_1	12	0.0491803	TRUE	HP	2418	61
11877	An abnormality of a pyruvate family amino acid metabolic process.	14615	72176	31	O00330 P35218 P08559	3	Abnormal circulating pyruvate family amino acid concentration	HP:0010915	0.0162132	HP:0033108	0.25	query_1	12	0.0483871	TRUE	HP	7337	62
11877	An abnormality of an alanine metabolic process.	14615	72177	31	O00330 P35218 P08559	3	Abnormal circulating alanine concentration	HP:0010916	0.0162132	HP:0010915	0.25	query_1	12	0.0483871	TRUE	HP	7338	62
11877	Signaling by FLT3 fusion proteins	14615	45198	16	P42229 P51692	2	Signaling by FLT3 fusion proteins	REAC:R-HSA-9703465	0.0200247	REAC:R-HSA-9682385	0.166667	query_1	12	0.125	TRUE	REAC	2187	16
11877	Signaling by cytosolic FGFR1 fusion mutants	14615	45258	17	P42229 P51692	2	Signaling by cytosolic FGFR1 fusion mutants	REAC:R-HSA-1839117	0.0200247	REAC:R-HSA-1839124	0.166667	query_1	12	0.125	TRUE	REAC	2247	16
11877	White fat cell differentiation	14615	46029	43	P42229 P51692	2	White fat cell differentiation	WP:WP4149	0.0214336	WP:000000	0.166667	query_1	12	0.08	TRUE	WP	344	25
11877	Signaling by KIT in disease	14615	45205	18	P42229 P51692	2	Signaling by KIT in disease	REAC:R-HSA-9669938	0.0226843	REAC:R-HSA-5663202	0.166667	query_1	12	0.117647	TRUE	REAC	2194	17
11877	Signaling by phosphorylated juxtamembrane, extracellular and kinase domain KIT mutants	14615	45266	18	P42229 P51692	2	Signaling by phosphorylated juxtamembrane, extracellular and kinase domain KIT mutants	REAC:R-HSA-9670439	0.0226843	REAC:R-HSA-9669938	0.166667	query_1	12	0.117647	TRUE	REAC	2255	17
11877	PDGFR beta pathway	14615	46007	44	P42229 P51692	2	PDGFR beta pathway	WP:WP3972	0.0232092	WP:000000	0.166667	query_1	12	0.0769231	TRUE	WP	322	26
11877	Any deviation from the normal concentration in the blood circulation of a compound that is derived from an amino acid.	14615	77936	31	O00330 P35218 P08559	3	Abnormal circulating proteinogenic amino acid derivative concentration	HP:0033108	0.0244002	HP:0003112	0.25	query_1	12	0.0422535	TRUE	HP	13097	71
11877	"The chemical reactions and pathways involving organophosphates, any phosphate-containing organic compound." [ISBN:0198506732]	14615	17364	4	Q15119 Q15118 Q16654 P29803 Q15120 O00330 P08559	7	organophosphate metabolic process	GO:0019637	0.025801	GO:0006793 GO:0071704	0.583333	query_1	12	0.00948509	TRUE	GO:BP	6166	738
11877	Pyruvate metabolism	14615	42540	13	P29803 P08559	2	Pyruvate metabolism	KEGG:00620	0.0284685	KEGG:00000	0.166667	query_1	12	0.0465116	TRUE	KEGG	99	43
11877	Signaling by Erythropoietin	14615	45181	14	P42229 P51692	2	Signaling by Erythropoietin	REAC:R-HSA-9006335	0.0284961	REAC:R-HSA-162582	0.166667	query_1	12	0.105263	TRUE	REAC	2170	19
11877	Decreased activity of the pyruvate dehydrogenase complex	14615	66961	33	O00330 P08559	2	Decreased activity of the pyruvate dehydrogenase complex	HP:0002928	0.0288644	HP:0003287	0.166667	query_1	12	0.2	TRUE	HP	2122	10
11877	JAK STAT signaling in the regulation of Beta cells	14615	46458	45	P42229 P51692	2	JAK STAT signaling in the regulation of Beta cells	WP:WP5358	0.028954	WP:000000	0.166667	query_1	12	0.0689655	TRUE	WP	773	29
11877	"Any process that modulates the chemical reactions and pathways involving any of a class of organic compounds that contain the carbonyl group, CO, and in which the carbonyl group is bonded only to carbon atoms. The general formula for a ketone is RCOR, where R and R are alkyl or aryl groups." [GOC:dph, GOC:tb]	14615	15465	4	Q15119 Q15118 Q16654 Q15120	4	regulation of cellular ketone metabolic process	GO:0010565	0.0292731	GO:0031323 GO:0042180 GO:0062012	0.333333	query_1	12	0.0454545	TRUE	GO:BP	4267	88
11877	"The series of molecular signals mediated by hypoxia-inducible factor (HIF1) in response to lowered oxygen levels (hypoxia). Under hypoxic conditions, the oxygen-sensitive alpha-subunit of hypoxia-inducible factor (HIF)-1 dimerizes with a HIF1-beta subunit (also called ARNT or aryl-hydrocarbon-receptor nuclear translocator), translocates to the nucleus and activates transcription of genes whose products participate in responding to hypoxia." [GOC:bf, GOC:jc, http://www.sabiosciences.com/pathway.php?sn=HIF1Alpha_Pathway]	14615	30392	6	Q15118 Q15120	2	hypoxia-inducible factor-1alpha signaling pathway	GO:0097411	0.0309012	GO:0007165 GO:0071456	0.166667	query_1	12	1	TRUE	GO:BP	19194	2
11877	IL 5 signaling pathway	14615	45693	46	P42229 P51692	2	IL 5 signaling pathway	WP:WP127	0.0331313	WP:000000	0.166667	query_1	12	0.0645161	TRUE	WP	8	31
11877	Growth hormone receptor signaling	14615	44064	26	P42229 P51692	2	Growth hormone receptor signaling	REAC:R-HSA-982772	0.0349633	REAC:R-HSA-1280215	0.166667	query_1	12	0.0952381	TRUE	REAC	1053	21
11877	IL 2 signaling pathway	14615	46247	47	P42229 P51692	2	IL 2 signaling pathway	WP:WP49	0.0375858	WP:000000	0.166667	query_1	12	0.0606061	TRUE	WP	562	33
11877	Interleukin-20 family signaling	14615	44219	27	P42229 P51692	2	Interleukin-20 family signaling	REAC:R-HSA-8854691	0.0384421	REAC:R-HSA-449147	0.166667	query_1	12	0.0909091	TRUE	REAC	1208	22
11877	Thymic stromal lymphopoietin TSLP signaling pathway	14615	45766	48	P42229 P51692	2	Thymic stromal lymphopoietin TSLP signaling pathway	WP:WP2203	0.0399166	WP:000000	0.166667	query_1	12	0.0588235	TRUE	WP	81	34
11877	"The chemical reactions and pathways involving carbohydrate derivative." [GOC:TermGenie]	14615	32947	4	Q15119 Q15118 Q16654 P29803 Q15120 O00330 P08559	7	carbohydrate derivative metabolic process	GO:1901135	0.0409626	GO:0071704	0.583333	query_1	12	0.00886076	TRUE	GO:BP	21749	790
11877	Inactivation of CSF3 (G-CSF) signaling	14615	44155	28	P42229 P51692	2	Inactivation of CSF3 (G-CSF) signaling	REAC:R-HSA-9705462	0.042084	REAC:R-HSA-9674555	0.166667	query_1	12	0.0869565	TRUE	REAC	1144	23
11877	FLT3 signaling in disease	14615	43900	16	P42229 P51692	2	FLT3 signaling in disease	REAC:R-HSA-9682385	0.0458889	REAC:R-HSA-5663202	0.166667	query_1	12	0.0833333	TRUE	REAC	889	24
11877	FGFR1 mutant receptor activation	14615	43881	17	P42229 P51692	2	FGFR1 mutant receptor activation	REAC:R-HSA-1839124	0.0458889	REAC:R-HSA-5655302	0.166667	query_1	12	0.0833333	TRUE	REAC	870	24
11877	"The chemical reactions and pathways resulting in the formation of organic and inorganic nitrogenous compounds." [GOC:jl, ISBN:0198506732]	14615	22510	4	P42229 P51692 Q15119 Q15118 Q16654 P29803 Q15120 O00330 Q12950 P08559 Q9NU39	11	cellular nitrogen compound biosynthetic process	GO:0044271	0.0482066	GO:0034641 GO:0044249	0.916667	query_1	12	0.00324867	TRUE	GO:BP	11312	3386
11877	STAT5A homodimer complex	14615	62813	29	P42229	1	STAT5A homodimer complex	CORUM:2023	0.0499437	CORUM:0000000	0.0833333	query_1	12	1	TRUE	CORUM	891	1
11877	STAT5B homodimer complex	14615	62807	30	P51692	1	STAT5B homodimer complex	CORUM:2013	0.0499437	CORUM:0000000	0.0833333	query_1	12	1	TRUE	CORUM	885	1
11881	Focal adhesion	14615	42754	1	Q9NQU5 P22105	2	Focal adhesion	KEGG:04510	0.00241871	KEGG:00000	1	query_1	2	0.0115607	TRUE	KEGG	313	173
11881	Focal adhesion	14615	45880	3	Q9NQU5 P22105	2	Focal adhesion	WP:WP306	0.00633263	WP:000000	1	query_1	2	0.0115607	TRUE	WP	195	173
11881	The presence of an aortic valve with four instead of the normal three cusps (flaps).	14615	76542	2	P22105	1	Quadricuspid aortic valve	HP:0031655	0.0499437	HP:0031567	0.5	query_1	2	1	TRUE	HP	11703	1
11883	"Catalysis of the reaction: D-ribose 5-phosphate + ATP = 5-phospho-alpha-D-ribose 1-diphosphate + AMP + 2 H+." [EC:2.7.6.1, RHEA:15609]	14615	1032	1	O60256 Q14558 P60891	3	ribose phosphate diphosphokinase activity	GO:0004749	0.000274621	GO:0016778	0.230769	query_1	13	0.6	TRUE	GO:MF	1032	5
11883	"A protein complex having ribose phosphate diphosphokinase activity." [GO:hjd, PMID:9348095]	14615	38572	2	O60256 Q14558 P60891	3	ribose phosphate diphosphokinase complex	GO:0002189	0.000274621	GO:0061695	0.230769	query_1	13	0.6	TRUE	GO:CC	189	5
11883	"The chemical reactions and pathways resulting in the formation of 5-phosphoribose 1-diphosphate, also known as 5-phosphoribosyl-1-pyrophosphate." [GOC:ai]	14615	13099	3	O60256 Q14558 P60891	3	5-phosphoribose 1-diphosphate biosynthetic process	GO:0006015	0.000274621	GO:0046390 GO:0046391	0.230769	query_1	13	0.6	TRUE	GO:BP	1901	5
11883	"The chemical reactions and pathways involving 5-phosphoribose 1-diphosphate, also known as 5-phosphoribosyl-1-pyrophosphate." [GOC:ai]	14615	23718	3	O60256 Q14558 P60891	3	5-phosphoribose 1-diphosphate metabolic process	GO:0046391	0.000274621	GO:0019693	0.230769	query_1	13	0.6	TRUE	GO:BP	12520	5
11883	"Catalysis of the transfer of a diphosphate group from one compound (donor) to a another (acceptor)." [GOC:jl, PMID:1651917]	14615	2971	1	O60256 Q14558 P60891	3	diphosphotransferase activity	GO:0016778	0.00054896	GO:0016772	0.230769	query_1	13	0.5	TRUE	GO:MF	2971	6
11883	Familial partial lipodystrophy	14615	46324	4	Q13887 Q05469	2	Familial partial lipodystrophy	WP:WP5102	0.0253041	WP:000000	0.153846	query_1	13	0.08	TRUE	WP	639	25
11883	Lipid metabolism pathway	14615	46003	5	Q9NR19 Q05469	2	Lipid metabolism pathway	WP:WP3965	0.027399	WP:000000	0.153846	query_1	13	0.0769231	TRUE	WP	318	26
11883	Fatty acid beta oxidation	14615	45702	6	Q9NR19 Q05469	2	Fatty acid beta oxidation	WP:WP143	0.0391034	WP:000000	0.153846	query_1	13	0.0645161	TRUE	WP	17	31
11884	"Enables the energy-independent passage of monoatomic cations across a lipid bilayer down a concentration gradient." [GOC:def, GOC:dph, GOC:mtg_transport, GOC:pr, ISBN:0815340729]	14615	1384	1	Q7Z2W7 Q8IV77 Q9NZM6 Q13563 Q8TD43	5	monoatomic cation channel activity	GO:0005261	0.000135468	GO:0005216 GO:0008324	0.833333	query_1	6	0.025	TRUE	GO:MF	1384	200
11884	"Enables the facilitated diffusion of a calcium ion (by an energy-independent process) involving passage through a transmembrane aqueous pore or channel without evidence for a carrier-mediated mechanism." [GOC:mtg_transport, GOC:pr, ISBN:0815340729]	14615	1385	1	Q7Z2W7 Q9NZM6 Q13563 Q8TD43	4	calcium channel activity	GO:0005262	0.000450666	GO:0005261 GO:0015085	0.666667	query_1	6	0.0540541	TRUE	GO:MF	1385	74
11884	"Enables the facilitated diffusion of a monoatomic ion (by an energy-independent process) by passage through a transmembrane aqueous pore or channel without evidence for a carrier-mediated mechanism. May be either selective (it enables passage of a specific ion only) or non-selective (it enables passage of two or more ions of same charge but different size)." [GOC:cy, GOC:mtg_transport, GOC:pr, ISBN:0815340729]	14615	1355	1	Q7Z2W7 Q8IV77 Q9NZM6 Q13563 Q8TD43	5	monoatomic ion channel activity	GO:0005216	0.000537225	GO:0015075 GO:0015267	0.833333	query_1	6	0.0190114	TRUE	GO:MF	1355	263
11884	"Enables the transmembrane transfer of an inorganic cation by a channel that opens when a specific ligand has been bound by the channel complex or one of its constituent parts." [GOC:mtg_transport, ISBN:0815340729]	14615	9202	1	Q7Z2W7 Q8IV77 Q13563 Q8TD43	4	ligand-gated monoatomic cation channel activity	GO:0099094	0.000792089	GO:0005261 GO:0015276	0.666667	query_1	6	0.0470588	TRUE	GO:MF	9202	85
11884	"Enables the energy-independent facilitated diffusion, mediated by passage of a solute through a transmembrane aqueous pore or channel. Stereospecificity is not exhibited but this transport may be specific for a particular molecular species or class of molecules." [GOC:mtg_transport, ISBN:0815340729]	14615	2444	1	Q7Z2W7 Q8IV77 Q9NZM6 Q13563 Q8TD43	5	channel activity	GO:0015267	0.000908281	GO:0022803	0.833333	query_1	6	0.0171233	TRUE	GO:MF	2444	292
11884	"Enables the transfer of a single solute from one side of a membrane to the other by a mechanism involving conformational change, either by facilitated diffusion or in a membrane potential dependent process if the solute is charged." [GOC:mtg_transport, ISBN:0815340729]	14615	3765	1	Q7Z2W7 Q8IV77 Q9NZM6 Q13563 Q8TD43	5	passive transmembrane transporter activity	GO:0022803	0.000923996	GO:0022857	0.833333	query_1	6	0.0170648	TRUE	GO:MF	3765	293
11884	"Enables the transfer of calcium (Ca) ions from one side of a membrane to the other." [GOC:dgf, RHEA:29671]	14615	2302	1	Q7Z2W7 Q9NZM6 Q13563 Q8TD43	4	calcium ion transmembrane transporter activity	GO:0015085	0.000999032	GO:0046873	0.666667	query_1	6	0.0444444	TRUE	GO:MF	2302	90
11884	"Enables the transmembrane transfer of a calcium ions by a channel that opens when a specific ligand has been bound by the channel complex or one of its constituent parts." [GOC:dos]	14615	9237	1	Q7Z2W7 Q13563 Q8TD43	3	ligand-gated calcium channel activity	GO:0099604	0.00156506	GO:0005262 GO:0099094	0.5	query_1	6	0.166667	TRUE	GO:MF	9237	18
11884	"Enables the transmembrane transfer of an ion by a channel that opens when a specific ligand has been bound by the channel complex or one of its constituent parts." [GOC:mtg_transport, ISBN:0815340729]	14615	2450	1	Q7Z2W7 Q8IV77 Q13563 Q8TD43	4	ligand-gated monoatomic ion channel activity	GO:0015276	0.0018659	GO:0005216 GO:0022834	0.666667	query_1	6	0.0380952	TRUE	GO:MF	2450	105
11884	"Enables the transmembrane transfer of a solute by a channel that opens when a specific ligand has been bound by the channel complex or one of its constituent parts." [GOC:mtg_transport, ISBN:0815340729]	14615	3776	1	Q7Z2W7 Q8IV77 Q13563 Q8TD43	4	ligand-gated channel activity	GO:0022834	0.0018659	GO:0022836	0.666667	query_1	6	0.0380952	TRUE	GO:MF	3776	105
11884	"Enables the transfer of cation from one side of a membrane to the other." [GOC:dgf, GOC:mtg_transport, ISBN:0815340729]	14615	1657	1	Q7Z2W7 Q8IV77 Q9NZM6 Q13563 Q8TD43	5	monoatomic cation transmembrane transporter activity	GO:0008324	0.00297516	GO:0015075	0.833333	query_1	6	0.0135135	TRUE	GO:MF	1657	370
11884	TRP channels	14615	45409	3	Q7Z2W7 Q8TD43	2	TRP channels	REAC:R-HSA-3295583	0.0035019	REAC:R-HSA-2672351	0.333333	query_1	6	0.117647	TRUE	REAC	2398	17
11884	VxPx cargo-targeting to cilium	14615	45600	2	Q8IV77 Q13563	2	VxPx cargo-targeting to cilium	REAC:R-HSA-5620916	0.00393892	REAC:R-HSA-5620920	0.333333	query_1	6	0.111111	TRUE	REAC	2589	18
11884	"Enables the transfer of an ion from one side of a membrane to the other." [GOC:dgf, GOC:mtg_transport, ISBN:0815340729]	14615	2296	1	Q7Z2W7 Q8IV77 Q9NZM6 Q13563 Q8TD43	5	monoatomic ion transmembrane transporter activity	GO:0015075	0.00715812	GO:0022857	0.833333	query_1	6	0.0113379	TRUE	GO:MF	2296	441
11884	"Enables the transmembrane transfer of a solute by a channel that opens in response to a specific stimulus." [GOC:mtg_transport]	14615	3778	1	Q7Z2W7 Q8IV77 Q13563 Q8TD43	4	gated channel activity	GO:0022836	0.0156558	GO:0015267	0.666667	query_1	6	0.0224719	TRUE	GO:MF	3778	178
11884	Cargo trafficking to the periciliary membrane	14615	43314	2	Q8IV77 Q13563	2	Cargo trafficking to the periciliary membrane	REAC:R-HSA-5620920	0.0265097	REAC:R-HSA-5617833	0.333333	query_1	6	0.0434783	TRUE	REAC	303	46
11884	PKD2-FPC complex	14615	62499	4	Q13563	1	PKD2-FPC complex	CORUM:1071	0.0499437	CORUM:0000000	0.166667	query_1	6	1	TRUE	CORUM	577	1
11887	ITGA5-ITGB1-FN1-TGM2 complex	14615	62937	9	P21980 P08648 P02751	3	ITGA5-ITGB1-FN1-TGM2 complex	CORUM:2383	1.12082e-08	CORUM:0000000	0.6	query_1	5	0.75	TRUE	CORUM	1015	4
11887	ITGA2B-ITGB3-FN1-TGM2 complex	14615	62931	10	P21980 P02751	2	ITGA2B-ITGB3-FN1-TGM2 complex	CORUM:2376	1.36502e-05	CORUM:0000000	0.4	query_1	5	1	TRUE	CORUM	1009	2
11887	FN1-TGM2 complex	14615	62930	11	P21980 P02751	2	FN1-TGM2 complex	CORUM:2375	1.36502e-05	CORUM:0000000	0.4	query_1	5	1	TRUE	CORUM	1008	2
11887	ITGA5-ITGB1-FN-1-NOV complex	14615	63165	12	P08648 P02751	2	ITGA5-ITGB1-FN-1-NOV complex	CORUM:2850	4.09449e-05	CORUM:0000000	0.4	query_1	5	0.666667	TRUE	CORUM	1243	3
11887	ECM-receptor interaction	14615	42755	1	Q9NQ76 P08648 P02751	3	ECM-receptor interaction	KEGG:04512	4.44119e-05	KEGG:00000	0.6	query_1	5	0.0447761	TRUE	KEGG	314	67
11887	Fibronectin matrix formation	14615	43921	4	P08648 P02751	2	Fibronectin matrix formation	REAC:R-HSA-1566977	0.000151951	REAC:R-HSA-1474244	0.4	query_1	5	0.4	TRUE	REAC	910	5
11887	endometrium; stromal fibroblasts[High]	14615	61368	8	P21980 P02751	2	endometrium; stromal fibroblasts[High]	HPA:0641533	0.00306165	HPA:0641532	0.4	query_1	5	0.0714286	TRUE	HPA	305	28
11887	TROP2 regulatory signaling	14615	46425	14	P08648 P02751	2	TROP2 regulatory signaling	WP:WP5300	0.00456408	WP:000000	0.4	query_1	5	0.05	TRUE	WP	740	40
11887	endometrium; endothelial cells[≥Medium]	14615	61349	8	P21980 P02751	2	endometrium; endothelial cells[≥Medium]	HPA:0640202	0.00481464	HPA:0640201	0.4	query_1	5	0.0571429	TRUE	HPA	286	35
11887	endometrium; stromal fibroblasts[≥Medium]	14615	61367	8	P21980 P02751	2	endometrium; stromal fibroblasts[≥Medium]	HPA:0641532	0.00481464	HPA:0641531	0.4	query_1	5	0.0571429	TRUE	HPA	304	35
11887	endometrium; endothelial cells[≥Low]	14615	61348	8	P21980 P02751	2	endometrium; endothelial cells[≥Low]	HPA:0640201	0.00538768	HPA:0640000	0.4	query_1	5	0.0540541	TRUE	HPA	285	37
11887	endometrium; smooth muscle cells[≥Medium]	14615	61364	8	P21980 P02751	2	endometrium; smooth muscle cells[≥Medium]	HPA:0640692	0.00568622	HPA:0640691	0.4	query_1	5	0.0526316	TRUE	HPA	301	38
11887	endometrium; stromal fibroblasts[≥Low]	14615	61366	8	P21980 P02751	2	endometrium; stromal fibroblasts[≥Low]	HPA:0641531	0.00599276	HPA:0640000	0.4	query_1	5	0.0512821	TRUE	HPA	303	39
11887	GPER1 signaling	14615	43999	5	P08648 P02751	2	GPER1 signaling	REAC:R-HSA-9634597	0.00953234	REAC:R-HSA-418555	0.4	query_1	5	0.0555556	TRUE	REAC	988	36
11887	Elastic fibre formation	14615	43820	6	P08648 P02751	2	Elastic fibre formation	REAC:R-HSA-1566948	0.00953234	REAC:R-HSA-1474244	0.4	query_1	5	0.0555556	TRUE	REAC	809	36
11887	endometrium; smooth muscle cells[≥Low]	14615	61363	8	P21980 P02751	2	endometrium; smooth muscle cells[≥Low]	HPA:0640691	0.0102945	HPA:0640000	0.4	query_1	5	0.0392157	TRUE	HPA	300	51
11887	Bacterial invasion of epithelial cells	14615	42864	2	P08648 P02751	2	Bacterial invasion of epithelial cells	KEGG:05100	0.0128244	KEGG:00000	0.4	query_1	5	0.0263158	TRUE	KEGG	423	76
11887	Yersinia infection	14615	42873	3	P08648 P02751	2	Yersinia infection	KEGG:05135	0.0293385	KEGG:00000	0.4	query_1	5	0.0173913	TRUE	KEGG	432	115
11887	Integrin cell surface interactions	14615	44193	7	P08648 P02751	2	Integrin cell surface interactions	REAC:R-HSA-216083	0.0294411	REAC:R-HSA-1474244	0.4	query_1	5	0.031746	TRUE	REAC	1182	63
11887	endometrium	14615	61344	8	P21980 P02751	2	endometrium	HPA:0640000	0.0343426	HPA:0000000	0.4	query_1	5	0.0215054	TRUE	HPA	281	93
11887	ITGA5-ITGB3-COL6A3 complex	14615	63184	13	P08648	1	ITGA5-ITGB3-COL6A3 complex	CORUM:2882	0.0498709	CORUM:0000000	0.2	query_1	5	1	TRUE	CORUM	1262	1
11887	Epithelial to mesenchymal transition in colorectal cancer	14615	46061	15	P08648 P02751	2	Epithelial to mesenchymal transition in colorectal cancer	WP:WP4239	0.0499562	WP:000000	0.4	query_1	5	0.0151515	TRUE	WP	376	132
11888	Protein export	14615	42658	3	Q7L5D6 Q8N7F7 O43681 P46379	4	Protein export	KEGG:03060	3.66838e-07	KEGG:00000	0.333333	query_1	12	0.133333	TRUE	KEGG	217	30
11888	Bag6-Ubl4A-Trc35 Complex	14615	64350	5	Q7L5D6 P46379	2	Bag6-Ubl4A-Trc35 Complex	CORUM:6862	3.75928e-05	CORUM:0000000	0.166667	query_1	12	1	TRUE	CORUM	2428	2
11888	Insertion of tail-anchored proteins into the endoplasmic reticulum membrane	14615	44184	4	Q7L5D6 O43681 P46379	3	Insertion of tail-anchored proteins into the endoplasmic reticulum membrane	REAC:R-HSA-9609523	6.39732e-05	REAC:R-HSA-9609507	0.25	query_1	12	0.1875	TRUE	REAC	1173	16
11888	"The targeting of proteins to a membrane that occurs after their translation. Some secretory proteins exhibit posttranslational transport into the endoplasmic reticulum (ER) lumen: they are synthesized in their entirety on free cytosolic ribosomes and then released into the cytosol, where they are bound by chaperones which keep them in an unfolded state, and subsequently are translocated across the ER membrane." [ISBN:0716731363]	14615	13559	1	Q7L5D6 O43681 P46379	3	post-translational protein targeting to endoplasmic reticulum membrane	GO:0006620	0.00765827	GO:0006612 GO:0045047	0.25	query_1	12	0.214286	TRUE	GO:BP	2361	14
11888	"A process of protein insertion into the endoplasmic reticulum (ER) membrane in which a tail-anchored (TA) transmembrane protein is incorporated into an endoplasmic reticulum (ER) membrane. TA transmembrane protein, also named type II transmembrane proteins, contain a single C- terminal transmembrane region." [GOC:mah, GOC:sp, PMID:20516149, PMID:20676083]	14615	28629	2	Q7L5D6 O43681 P46379	3	tail-anchored membrane protein insertion into ER membrane	GO:0071816	0.0142868	GO:0045048	0.25	query_1	12	0.176471	TRUE	GO:BP	17431	17
11888	Protein localization	14615	44774	4	Q7L5D6 O43681 P46379	3	Protein localization	REAC:R-HSA-9609507	0.0443113	REAC:0000000	0.25	query_1	12	0.0220588	TRUE	REAC	1763	136
11889	RAD51C-XRCC3 complex	14615	62061	1	O43502	1	RAD51C-XRCC3 complex	CORUM:252	0.0499403	CORUM:0000000	0.333333	query_1	3	0.5	TRUE	CORUM	139	2
11889	RAD51C-XRCC3 complex	14615	62062	2	O43502	1	RAD51C-XRCC3 complex	CORUM:253	0.0499403	CORUM:0000000	0.333333	query_1	3	0.5	TRUE	CORUM	140	2
11889	RAD51B-RAD51C complex	14615	62064	3	O43502	1	RAD51B-RAD51C complex	CORUM:256	0.0499403	CORUM:0000000	0.333333	query_1	3	0.5	TRUE	CORUM	142	2
11889	RAD51C-XRCC3 complex	14615	62066	4	O43502	1	RAD51C-XRCC3 complex	CORUM:259	0.0499403	CORUM:0000000	0.333333	query_1	3	0.5	TRUE	CORUM	144	2
11889	RAD51B-RAD51C complex	14615	62067	5	O43502	1	RAD51B-RAD51C complex	CORUM:260	0.0499403	CORUM:0000000	0.333333	query_1	3	0.5	TRUE	CORUM	145	2
11889	RAD51C-XRCC3 complex	14615	62595	6	O43502	1	RAD51C-XRCC3 complex	CORUM:1196	0.0499403	CORUM:0000000	0.333333	query_1	3	0.5	TRUE	CORUM	673	2
11890	Neuroactive ligand-receptor interaction	14615	42704	1	P30536 P0DMS8	2	Neuroactive ligand-receptor interaction	KEGG:04080	0.0428876	KEGG:00000	0.5	query_1	4	0.0106952	TRUE	KEGG	263	187
11891	RAB5-RABAPTIN5–RABEX5 complex	14615	61944	2	Q9UJ41 Q15276	2	RAB5-RABAPTIN5–RABEX5 complex	CORUM:50	1.53775e-05	CORUM:0000000	0.5	query_1	4	0.666667	TRUE	CORUM	22	3
11891	16p11 2 distal deletion syndrome	14615	46272	4	Q9UJ41 Q9H5N1	2	16p11 2 distal deletion syndrome	WP:WP4950	0.000828176	WP:000000	0.5	query_1	4	0.0769231	TRUE	WP	587	26
11891	TBC/RABGAPs	14615	45360	1	Q9UJ41 Q15276	2	TBC/RABGAPs	REAC:R-HSA-8854214	0.00757153	REAC:R-HSA-9007101	0.5	query_1	4	0.0512821	TRUE	REAC	2349	39
11891	APLG1-Rababtin5 complex	14615	62512	3	Q15276	1	APLG1-Rababtin5 complex	CORUM:1090	0.0499386	CORUM:0000000	0.25	query_1	4	0.5	TRUE	CORUM	590	2
11892	"The attachment of a cell, either to another cell or to an underlying substrate such as the extracellular matrix, via cell adhesion molecules." [GOC:hb, GOC:pf]	14615	13948	1	Q9Y5G3 Q9Y5G2 Q9Y5G1 Q9Y5G0 Q9Y5F3 Q9Y5F8 Q9NYQ7 Q9Y5F9 Q8N6Y1 Q9HCU4 Q9HC56 Q9UN70 Q9UN71 Q58EX2 Q9Y5H2 Q8TAB3	16	cell adhesion	GO:0007155	4.08291e-14	GO:0009987	0.941176	query_1	17	0.0174482	TRUE	GO:BP	2750	917
11892	Factor: POU3F2; motif: NTATGCWAATKAG; match class: 1	14615	53393	2	Q9Y5G1 Q9Y5F3 Q9Y5F8 Q9Y5F9 Q8N6Y1 Q9H6K4 Q9UN71 Q9Y5H2	8	Factor: POU3F2; motif: NTATGCWAATKAG; match class: 1	TF:M11909_1	0.0303265	TF:M11909	0.470588	query_1	17	0.0109589	TRUE	TF	6861	730
11892	Factor: NKX6-3; motif: SYCATTAWN	14615	52508	3	Q9Y5G3 Q9Y5G2 Q9Y5G0 Q9Y5F8 Q9Y5F9 Q9H6K4 Q9UN70 Q9UN71 Q8TAB3	9	Factor: NKX6-3; motif: SYCATTAWN	TF:M10659	0.0485495	TF:M00000	0.529412	query_1	17	0.00825688	TRUE	TF	5976	1090
11893	NRXN1 deletion syndrome	14615	46476	7	O60391 Q8TCU5	2	NRXN1 deletion syndrome	WP:WP5398	0.000914915	WP:000000	0.333333	query_1	6	0.142857	TRUE	WP	791	14
11893	Nicotine addiction	14615	42862	1	O60391 Q8TCU5	2	Nicotine addiction	KEGG:05033	0.00199853	KEGG:00000	0.333333	query_1	6	0.0833333	TRUE	KEGG	421	24
11893	Cocaine addiction	14615	42859	2	O60391 Q8TCU5	2	Cocaine addiction	KEGG:05030	0.00591926	KEGG:00000	0.333333	query_1	6	0.0487805	TRUE	KEGG	418	41
11893	Synaptic signaling pathways associated with autism spectrum disorder	14615	46137	8	O60391 Q8TCU5	2	Synaptic signaling pathways associated with autism spectrum disorder	WP:WP4539	0.00945912	WP:000000	0.333333	query_1	6	0.0454545	TRUE	WP	452	44
11893	Amphetamine addiction	14615	42860	3	O60391 Q8TCU5	2	Amphetamine addiction	KEGG:05031	0.0114873	KEGG:00000	0.333333	query_1	6	0.0350877	TRUE	KEGG	419	57
11893	Assembly and cell surface presentation of NMDA receptors	14615	43179	5	O60391 Q8TCU5	2	Assembly and cell surface presentation of NMDA receptors	REAC:R-HSA-9609736	0.0180325	REAC:R-HSA-442755	0.333333	query_1	6	0.0526316	TRUE	REAC	168	38
11893	Glutamatergic synapse	14615	42795	4	O60391 Q8TCU5	2	Glutamatergic synapse	KEGG:04724	0.0232179	KEGG:00000	0.333333	query_1	6	0.0246914	TRUE	KEGG	354	81
11893	Golgi Associated Vesicle Biogenesis	14615	44061	6	Q16890 P55327	2	Golgi Associated Vesicle Biogenesis	REAC:R-HSA-432722	0.036599	REAC:R-HSA-199992	0.333333	query_1	6	0.037037	TRUE	REAC	1050	54
11894	"The attachment of a cell, either to another cell or to an underlying substrate such as the extracellular matrix, via cell adhesion molecules." [GOC:hb, GOC:pf]	14615	13948	1	Q9Y5G3 Q9Y5G2 Q9Y5F3 Q96JQ0 Q9Y5H2 Q9NPG4 Q9Y5F8 Q9Y5F9 Q9NYQ7 Q4KMG0 Q9Y5G0 Q9UN71 Q8TAB3 Q9Y5G1 O60330	15	cell adhesion	GO:0007155	4.98168e-12	GO:0009987	0.882353	query_1	17	0.0163577	TRUE	GO:BP	2750	917
11894	Factor: Sox-2; motif: NNCCTTTGTNYYN	14615	54366	2	Q9Y5G3 Q9Y5G2 Q9Y5F3 Q96JQ0 Q8TCD1 Q9Y5H2 Q9NPG4 Q9Y5F8 Q9Y5F9 Q9NYQ7 Q4KMG0 Q9Y5G0 Q9UN71 Q9Y5G1 O60330	15	Factor: Sox-2; motif: NNCCTTTGTNYYN	TF:M10067	0.0363011	TF:M00000	0.882353	query_1	17	0.00349732	TRUE	TF	7834	4289
11895	Protein digestion and absorption	14615	42846	2	P35030 P07478 P07477	3	Protein digestion and absorption	KEGG:04974	1.79252e-05	KEGG:00000	0.75	query_1	4	0.0434783	TRUE	KEGG	405	69
11895	Pancreatic secretion	14615	42844	3	P35030 P07478 P07477	3	Pancreatic secretion	KEGG:04972	2.04011e-05	KEGG:00000	0.75	query_1	4	0.0416667	TRUE	KEGG	403	72
11895	Cyst-like space not lined by epithelium and contained within the pancreas. Pancreatic pseudocysts are often associated with pancreatitis.	14615	68362	15	P07478 P07477	2	Pancreatic pseudocyst	HP:0005206	0.00010032	HP:0012090	0.5	query_1	4	0.666667	TRUE	HP	3523	3
11895	Influenza A	14615	42886	4	P35030 P07478 P07477	3	Influenza A	KEGG:05164	0.000166088	KEGG:00000	0.75	query_1	4	0.0208333	TRUE	KEGG	445	144
11895	The presence of abnormal calcium deposition lesions in the pancreas.	14615	68369	16	P07478 P07477	2	Pancreatic calcification	HP:0005213	0.000200621	HP:0010766 HP:0012090	0.5	query_1	4	0.5	TRUE	HP	3530	4
11895	Uptake of dietary cobalamins into enterocytes	14615	45562	7	P35030 P07477	2	Uptake of dietary cobalamins into enterocytes	REAC:R-HSA-9758881	0.000215206	REAC:R-HSA-196741	0.5	query_1	4	0.285714	TRUE	REAC	2551	7
11895	small intestine; paneth cells[High]	14615	61809	11	P35030 P07478 P07477	3	small intestine; paneth cells[High]	HPA:0481353	0.000242754	HPA:0481352	0.75	query_1	4	0.0220588	TRUE	HPA	746	136
11895	Alpha-defensins	14615	43139	6	P35030 P07478	2	Alpha-defensins	REAC:R-HSA-1462054	0.000286915	REAC:R-HSA-1461973	0.5	query_1	4	0.25	TRUE	REAC	128	8
11895	duodenum; paneth cells[High]	14615	61343	12	P35030 P07478 P07477	3	duodenum; paneth cells[High]	HPA:0151353	0.0002884	HPA:0151352	0.75	query_1	4	0.0208333	TRUE	HPA	280	144
11895	Neuroactive ligand-receptor interaction	14615	42704	5	P35030 P07478 P07477	3	Neuroactive ligand-receptor interaction	KEGG:04080	0.000364678	KEGG:00000	0.75	query_1	4	0.0160428	TRUE	KEGG	263	187
11895	small intestine; paneth cells[≥Medium]	14615	61808	11	P35030 P07478 P07477	3	small intestine; paneth cells[≥Medium]	HPA:0481352	0.000707204	HPA:0481351	0.75	query_1	4	0.0154639	TRUE	HPA	745	194
11895	duodenum; paneth cells[≥Medium]	14615	61342	12	P35030 P07478 P07477	3	duodenum; paneth cells[≥Medium]	HPA:0151352	0.000963037	HPA:0151351	0.75	query_1	4	0.0139535	TRUE	HPA	279	215
11895	Factor: Sox-2; motif: NNCCWTTGTTNTKN; match class: 1	14615	54371	9	P35030 P07478 P07477	3	Factor: Sox-2; motif: NNCCWTTGTTNTKN; match class: 1	TF:M03886_1	0.000998468	TF:M03886	0.75	query_1	4	0.115385	TRUE	TF	7839	26
11895	small intestine; paneth cells[≥Low]	14615	61807	11	P35030 P07478 P07477	3	small intestine; paneth cells[≥Low]	HPA:0481351	0.00107468	HPA:0480000	0.75	query_1	4	0.0134529	TRUE	HPA	744	223
11895	Cobalamin (Cbl, vitamin B12) transport and metabolism	14615	43379	7	P35030 P07477	2	Cobalamin (Cbl, vitamin B12) transport and metabolism	REAC:R-HSA-196741	0.00122874	REAC:R-HSA-196849	0.5	query_1	4	0.125	TRUE	REAC	368	16
11895	duodenum; paneth cells[≥Low]	14615	61341	12	P35030 P07478 P07477	3	duodenum; paneth cells[≥Low]	HPA:0151351	0.00125777	HPA:0150000	0.75	query_1	4	0.012766	TRUE	HPA	278	235
11895	Defensins	14615	43706	6	P35030 P07478	2	Defensins	REAC:R-HSA-1461973	0.00236402	REAC:R-HSA-6803157	0.5	query_1	4	0.0909091	TRUE	REAC	695	22
11895	Activation of Matrix Metalloproteinases	14615	43094	8	P07478 P07477	2	Activation of Matrix Metalloproteinases	REAC:R-HSA-1592389	0.00282403	REAC:R-HSA-1474228	0.5	query_1	4	0.0833333	TRUE	REAC	83	24
11895	A recurrent form of pancreatitis.	14615	80412	17	P07478 P07477	2	Recurrent pancreatitis	HP:0100027	0.00350734	HP:0001733	0.5	query_1	4	0.133333	TRUE	HP	15573	15
11895	The term splanchnic vein thrombosis encompasses Budd-Chiari syndrome (hepatic vein thrombosis), extrahepatic portal vein obstruction (EHPVO), and mesenteric vein thrombosis; the word splanchnic is used to refer to the visceral organs (of the abdominal cavity).	14615	75215	18	P07478 P07477	2	Splanchnic vein thrombosis	HP:0030247	0.0051093	HP:0004936	0.5	query_1	4	0.111111	TRUE	HP	10376	18
11895	Antimicrobial peptides	14615	43162	6	P35030 P07478	2	Antimicrobial peptides	REAC:R-HSA-6803157	0.0162811	REAC:R-HSA-168249	0.5	query_1	4	0.0350877	TRUE	REAC	151	57
11895	An abnormal elevation of the C-reactive protein level in the blood circulation.	14615	72474	13	P07478 P07477	2	Elevated circulating C-reactive protein concentration	HP:0011227	0.0300861	HP:0032436 HP:0033331	0.5	query_1	4	0.0465116	TRUE	HP	7635	43
11895	Any deviation from the normal concentration of C-reactive protein in the blood circulation.	14615	77280	13	P07478 P07477	2	Abnormal circulating C-reactive protein concentration	HP:0032436	0.0329787	HP:0010876	0.5	query_1	4	0.0444444	TRUE	HP	12441	45
11895	Greater than normal amounts of fat in the feces. This is a result of malabsorption of lipids in the small intestine and results in frothy foul-smelling fecal matter that floats.	14615	66693	14	P07478 P07477	2	Steatorrhea	HP:0002570	0.0375655	HP:0002630	0.5	query_1	4	0.0416667	TRUE	HP	1854	48
11895	Abnormality of the absorption of fat from the gastrointestinal tract.	14615	66741	14	P07478 P07477	2	Fat malabsorption	HP:0002630	0.0407884	HP:0002024 HP:0002244	0.5	query_1	4	0.04	TRUE	HP	1902	50
11895	"Catalysis of the hydrolysis of internal, alpha-peptide bonds in a polypeptide chain by a catalytic mechanism that involves a catalytic triad consisting of a serine nucleophile that is activated by a proton relay involving an acidic residue (e.g. aspartate or glutamate) and a basic residue (usually histidine)." [GOC:mah, https://www.ebi.ac.uk/merops/about/glossary.shtml#CATTYPE]	14615	667	1	P35030 P07478 P07477	3	serine-type endopeptidase activity	GO:0004252	0.0480625	GO:0004175 GO:0008236	0.75	query_1	4	0.0326087	TRUE	GO:MF	667	92
11895	Factor: GABPBETA; motif: NGMTGATGCAAYN	14615	49476	10	P35030 P07478 P07477	3	Factor: GABPBETA; motif: NGMTGATGCAAYN	TF:M13133	0.049662	TF:M00000	0.75	query_1	4	0.0322581	TRUE	TF	2944	93
11896	Amino acids regulate mTORC1	14615	43148	2	Q9P278 Q8TF40	2	Amino acids regulate mTORC1	REAC:R-HSA-9639288	0.03525	REAC:R-HSA-9711097	0.333333	query_1	6	0.0377358	TRUE	REAC	137	53
11896	"Binds to and stops, prevents or reduces an ATP hydrolysis activity." [GOC:jl]	14615	5560	1	Q9P278 Q8TF40	2	ATPase inhibitor activity	GO:0042030	0.0421227	GO:0060590 GO:0140678	0.333333	query_1	6	0.5	TRUE	GO:MF	5560	4
11897	Ras signaling	14615	46054	3	P62834 Q9NZL6	2	Ras signaling	WP:WP4223	0.0120751	WP:000000	0.666667	query_1	3	0.0136054	TRUE	WP	369	147
11897	Ras signaling pathway	14615	42688	1	P62834 Q9NZL6	2	Ras signaling pathway	KEGG:04014	0.0127454	KEGG:00000	0.666667	query_1	3	0.0108696	TRUE	KEGG	247	184
11897	RIAM-Rap1-GTP complex	14615	62891	2	P62834	1	RIAM-Rap1-GTP complex	CORUM:2256	0.0499403	CORUM:0000000	0.333333	query_1	3	0.5	TRUE	CORUM	969	2
11899	"The region of a kinetochore closest to centromeric DNA which contains many CENP proteins organized in various subcomplexes including CENP-C, CENP-LN, CENP-HIKM, CENP-OPQUR and CENP-TWSX, but excluding the CENP-A containing heterochromatin." [GOC:clt, PMID:10619130, PMID:11483983, PMID:32516549]	14615	38515	1	Q9H3R5 Q96BT3 Q9BS16 Q5EE01 Q13352 Q9BU64 Q6IPU0 Q92674 Q96H22 Q71F23 Q9NSP4 Q7L2Z9 Q8N0S6 A8MT69	14	inner kinetochore	GO:0000939	3.01515e-37	GO:0000776 GO:0032991	0.736842	query_1	19	0.875	TRUE	GO:CC	132	16
11899	CENP-H-I complex	14615	64740	6	Q9H3R5 Q9BS16 Q13352 Q9BU64 Q6IPU0 Q92674 Q96H22 Q71F23 Q9NSP4 Q7L2Z9 Q8N0S6	11	CENP-H-I complex	CORUM:7394	1.77877e-32	CORUM:0000000	0.578947	query_1	19	1	TRUE	CORUM	2818	11
11899	CENP-A NAC-CAD complex	14615	62580	6	Q9H3R5 Q96BT3 Q9BS16 Q13352 Q9BU64 Q6IPU0 Q96H22 Q71F23 Q9NSP4 Q7L2Z9 Q8N0S6	11	CENP-A NAC-CAD complex	CORUM:1179	1.38605e-30	CORUM:0000000	0.578947	query_1	19	0.846154	TRUE	CORUM	658	13
11899	Nucleosome assembly	14615	44584	4	Q9H3R5 Q96BT3 Q9BS16 Q5EE01 Q13352 Q9BU64 Q6IPU0 Q92674 Q96H22 Q71F23 Q9NSP4 Q7L2Z9 Q8N0S6 A8MT69	14	Nucleosome assembly	REAC:R-HSA-774815	3.33874e-28	REAC:R-HSA-73886	0.736842	query_1	19	0.229508	TRUE	REAC	1573	61
11899	Deposition of new CENPA-containing nucleosomes at the centromere	14615	43718	4	Q9H3R5 Q96BT3 Q9BS16 Q5EE01 Q13352 Q9BU64 Q6IPU0 Q92674 Q96H22 Q71F23 Q9NSP4 Q7L2Z9 Q8N0S6 A8MT69	14	Deposition of new CENPA-containing nucleosomes at the centromere	REAC:R-HSA-606279	3.33874e-28	REAC:R-HSA-774815	0.736842	query_1	19	0.229508	TRUE	REAC	707	61
11899	Chromosome Maintenance	14615	43360	4	Q9H3R5 Q96BT3 Q9BS16 Q5EE01 Q13352 Q9BU64 Q6IPU0 Q92674 Q96H22 Q71F23 Q9NSP4 Q7L2Z9 Q8N0S6 A8MT69	14	Chromosome Maintenance	REAC:R-HSA-73886	2.2488e-23	REAC:R-HSA-1640170	0.736842	query_1	19	0.110236	TRUE	REAC	349	127
11899	"A multisubunit complex that is located at the centromeric region of DNA and provides an attachment point for the spindle microtubules." [GOC:elh]	14615	38470	1	Q9H3R5 Q96BT3 Q9BS16 Q5EE01 Q13352 Q9BU64 Q6IPU0 Q92674 Q96H22 Q71F23 Q9NSP4 Q7L2Z9 Q8N0S6 A8MT69	14	kinetochore	GO:0000776	1.14419e-20	GO:0000779 GO:0043232 GO:0099080	0.736842	query_1	19	0.10219	TRUE	GO:CC	87	137
11899	"The region of a condensed chromosome that includes the centromere and associated proteins, including the kinetochore. In monocentric chromosomes, this region corresponds to a single area of the chromosome, whereas in holocentric chromosomes, it is evenly distributed along the chromosome." [GOC:elh, GOC:kmv]	14615	38471	1	Q9H3R5 Q96BT3 Q9BS16 Q5EE01 Q13352 Q9BU64 Q6IPU0 Q92674 Q96H22 Q71F23 Q9NSP4 Q7L2Z9 Q8N0S6 A8MT69	14	condensed chromosome, centromeric region	GO:0000779	1.74451e-20	GO:0000775 GO:0000793	0.736842	query_1	19	0.0992908	TRUE	GO:CC	88	141
11899	Amplification of signal from the kinetochores	14615	43150	4	Q9H3R5 Q96BT3 Q9BS16 Q13352 Q9BU64 Q6IPU0 Q92674 Q96H22 Q71F23 Q9NSP4 Q7L2Z9 Q8N0S6	12	Amplification of signal from the kinetochores	REAC:R-HSA-141424	2.67658e-20	REAC:R-HSA-69618	0.631579	query_1	19	0.130435	TRUE	REAC	139	92
11899	Amplification of signal from unattached kinetochores via a MAD2 inhibitory signal	14615	43149	4	Q9H3R5 Q96BT3 Q9BS16 Q13352 Q9BU64 Q6IPU0 Q92674 Q96H22 Q71F23 Q9NSP4 Q7L2Z9 Q8N0S6	12	Amplification of signal from unattached kinetochores via a MAD2 inhibitory signal	REAC:R-HSA-141444	2.67658e-20	REAC:R-HSA-141424	0.631579	query_1	19	0.130435	TRUE	REAC	138	92
11899	Mitotic Spindle Checkpoint	14615	44450	4	Q9H3R5 Q96BT3 Q9BS16 Q13352 Q9BU64 Q6IPU0 Q92674 Q96H22 Q71F23 Q9NSP4 Q7L2Z9 Q8N0S6	12	Mitotic Spindle Checkpoint	REAC:R-HSA-69618	2.04258e-19	REAC:R-HSA-69620	0.631579	query_1	19	0.111111	TRUE	REAC	1439	108
11899	EML4 and NUDC in mitotic spindle formation	14615	43801	4	Q9H3R5 Q96BT3 Q9BS16 Q13352 Q9BU64 Q6IPU0 Q92674 Q96H22 Q71F23 Q9NSP4 Q7L2Z9 Q8N0S6	12	EML4 and NUDC in mitotic spindle formation	REAC:R-HSA-9648025	3.61157e-19	REAC:R-HSA-68877	0.631579	query_1	19	0.106195	TRUE	REAC	790	113
11899	Resolution of Sister Chromatid Cohesion	14615	45023	4	Q9H3R5 Q96BT3 Q9BS16 Q13352 Q9BU64 Q6IPU0 Q92674 Q96H22 Q71F23 Q9NSP4 Q7L2Z9 Q8N0S6	12	Resolution of Sister Chromatid Cohesion	REAC:R-HSA-2500257	8.52297e-19	REAC:R-HSA-68877	0.631579	query_1	19	0.0991736	TRUE	REAC	2012	121
11899	"The region of a chromosome that includes the centromeric DNA and associated proteins. In monocentric chromosomes, this region corresponds to a single area of the chromosome, whereas in holocentric chromosomes, it is evenly distributed along the chromosome." [GOC:cjm, GOC:elh, GOC:kmv, GOC:pr]	14615	38469	1	Q9H3R5 Q96BT3 Q9BS16 Q5EE01 Q13352 Q9BU64 Q6IPU0 Q92674 Q96H22 Q71F23 Q9NSP4 Q7L2Z9 Q8N0S6 A8MT69	14	chromosome, centromeric region	GO:0000775	2.08804e-18	GO:0098687	0.736842	query_1	19	0.0714286	TRUE	GO:CC	86	196
11899	RHO GTPases Activate Formins	14615	44808	5	Q9H3R5 Q96BT3 Q9BS16 Q13352 Q9BU64 Q6IPU0 Q92674 Q96H22 Q71F23 Q9NSP4 Q7L2Z9 Q8N0S6	12	RHO GTPases Activate Formins	REAC:R-HSA-5663220	2.52902e-18	REAC:R-HSA-195258	0.631579	query_1	19	0.0909091	TRUE	REAC	1797	132
11899	"A highly compacted molecule of DNA and associated proteins resulting in a cytologically distinct structure." [GOC:elh]	14615	38479	1	Q9H3R5 Q96BT3 Q9BS16 Q5EE01 Q13352 Q9BU64 Q6IPU0 Q92674 Q96H22 Q71F23 Q9NSP4 Q7L2Z9 Q8N0S6 A8MT69	14	condensed chromosome	GO:0000793	3.7165e-18	GO:0005694	0.736842	query_1	19	0.0686275	TRUE	GO:CC	96	204
11899	Separation of Sister Chromatids	14615	45147	4	Q9H3R5 Q96BT3 Q9BS16 Q13352 Q9BU64 Q6IPU0 Q92674 Q96H22 Q71F23 Q9NSP4 Q7L2Z9 Q8N0S6	12	Separation of Sister Chromatids	REAC:R-HSA-2467813	1.54315e-16	REAC:R-HSA-68882	0.631579	query_1	19	0.0652174	TRUE	REAC	2136	184
11899	Mitotic Prometaphase	14615	44448	4	Q9H3R5 Q96BT3 Q9BS16 Q13352 Q9BU64 Q6IPU0 Q92674 Q96H22 Q71F23 Q9NSP4 Q7L2Z9 Q8N0S6	12	Mitotic Prometaphase	REAC:R-HSA-68877	3.14798e-16	REAC:R-HSA-68886	0.631579	query_1	19	0.0615385	TRUE	REAC	1437	195
11899	Mitotic Anaphase	14615	44443	4	Q9H3R5 Q96BT3 Q9BS16 Q13352 Q9BU64 Q6IPU0 Q92674 Q96H22 Q71F23 Q9NSP4 Q7L2Z9 Q8N0S6	12	Mitotic Anaphase	REAC:R-HSA-68882	1.62552e-15	REAC:R-HSA-2555396	0.631579	query_1	19	0.0538117	TRUE	REAC	1432	223
11899	Mitotic Metaphase and Anaphase	14615	44446	4	Q9H3R5 Q96BT3 Q9BS16 Q13352 Q9BU64 Q6IPU0 Q92674 Q96H22 Q71F23 Q9NSP4 Q7L2Z9 Q8N0S6	12	Mitotic Metaphase and Anaphase	REAC:R-HSA-2555396	1.71676e-15	REAC:R-HSA-68886	0.631579	query_1	19	0.0535714	TRUE	REAC	1435	224
11899	"Any subdivision of a chromosome along its length." [GOC:dos]	14615	41628	1	Q9H3R5 Q96BT3 Q9BS16 Q5EE01 Q13352 Q9BU64 Q6IPU0 Q92674 Q96H22 Q71F23 Q9NSP4 Q7L2Z9 Q8N0S6 A8MT69	14	chromosomal region	GO:0098687	2.21126e-15	GO:0005694 GO:0110165	0.736842	query_1	19	0.0438871	TRUE	GO:CC	3245	319
11899	"The process in which genetic material, in the form of chromosomes, is organized into specific structures and then physically separated and apportioned to two or more sets. In eukaryotes, chromosome segregation begins with the condensation of chromosomes, includes chromosome separation, and ends when chromosomes have completed movement to the spindle poles." [GOC:jl, GOC:mah, GOC:mtg_cell_cycle, GOC:vw]	14615	13887	3	Q9H3R5 Q96BT3 Q9BS16 Q5EE01 Q13352 Q9BU64 Q6IPU0 Q92674 Q96H22 Q71F23 Q9NSP4 Q7L2Z9 Q8N0S6 A8MT69	14	chromosome segregation	GO:0007059	2.63887e-15	GO:0022402	0.736842	query_1	19	0.0433437	TRUE	GO:BP	2689	323
11899	Cell Cycle Checkpoints	14615	43325	4	Q9H3R5 Q96BT3 Q9BS16 Q13352 Q9BU64 Q6IPU0 Q92674 Q96H22 Q71F23 Q9NSP4 Q7L2Z9 Q8N0S6	12	Cell Cycle Checkpoints	REAC:R-HSA-69620	2.47907e-14	REAC:R-HSA-1640170	0.631579	query_1	19	0.0430108	TRUE	REAC	314	279
11899	RHO GTPase Effectors	14615	44806	5	Q9H3R5 Q96BT3 Q9BS16 Q13352 Q9BU64 Q6IPU0 Q92674 Q96H22 Q71F23 Q9NSP4 Q7L2Z9 Q8N0S6	12	RHO GTPase Effectors	REAC:R-HSA-195258	5.07316e-14	REAC:R-HSA-194315	0.631579	query_1	19	0.0405405	TRUE	REAC	1795	296
11899	Cell Cycle	14615	43324	4	Q9H3R5 Q96BT3 Q9BS16 Q5EE01 Q13352 Q9BU64 Q6IPU0 Q92674 Q96H22 Q71F23 Q9NSP4 Q7L2Z9 Q8N0S6 A8MT69	14	Cell Cycle	REAC:R-HSA-1640170	2.74637e-13	REAC:0000000	0.736842	query_1	19	0.0216383	TRUE	REAC	313	647
11899	CEN complex	14615	62442	6	Q9H3R5 Q9BS16 Q9BU64 Q92674 Q71F23 Q9NSP4 Q8N0S6	7	CEN complex	CORUM:929	3.59586e-13	CORUM:0000000	0.368421	query_1	19	0.205882	TRUE	CORUM	520	34
11899	CENP-A NAC complex	14615	62440	6	Q9H3R5 Q96BT3 Q96H22 Q71F23 Q9NSP4	5	CENP-A NAC complex	CORUM:927	4.79173e-13	CORUM:0000000	0.263158	query_1	19	0.833333	TRUE	CORUM	518	6
11899	M Phase	14615	44316	4	Q9H3R5 Q96BT3 Q9BS16 Q13352 Q9BU64 Q6IPU0 Q92674 Q96H22 Q71F23 Q9NSP4 Q7L2Z9 Q8N0S6	12	M Phase	REAC:R-HSA-68886	1.28164e-12	REAC:R-HSA-69278	0.631579	query_1	19	0.0310078	TRUE	REAC	1305	387
11899	Cell Cycle, Mitotic	14615	43326	4	Q9H3R5 Q96BT3 Q9BS16 Q13352 Q9BU64 Q6IPU0 Q92674 Q96H22 Q71F23 Q9NSP4 Q7L2Z9 Q8N0S6	12	Cell Cycle, Mitotic	REAC:R-HSA-69278	5.00633e-11	REAC:R-HSA-1640170	0.631579	query_1	19	0.0228137	TRUE	REAC	315	526
11899	CENP-A nucleosomal complex	14615	64738	6	Q9H3R5 Q96BT3 Q92674 Q96H22 Q8N0S6	5	CENP-A nucleosomal complex	CORUM:7388	6.29484e-11	CORUM:0000000	0.263158	query_1	19	0.416667	TRUE	CORUM	2816	12
11899	Signaling by Rho GTPases	14615	45245	5	Q9H3R5 Q96BT3 Q9BS16 Q13352 Q9BU64 Q6IPU0 Q92674 Q96H22 Q71F23 Q9NSP4 Q7L2Z9 Q8N0S6	12	Signaling by Rho GTPases	REAC:R-HSA-194315	4.24808e-10	REAC:R-HSA-9716542	0.631579	query_1	19	0.0190476	TRUE	REAC	2234	630
11899	Signaling by Rho GTPases, Miro GTPases and RHOBTB3	14615	45246	5	Q9H3R5 Q96BT3 Q9BS16 Q13352 Q9BU64 Q6IPU0 Q92674 Q96H22 Q71F23 Q9NSP4 Q7L2Z9 Q8N0S6	12	Signaling by Rho GTPases, Miro GTPases and RHOBTB3	REAC:R-HSA-9716542	5.50732e-10	REAC:R-HSA-162582	0.631579	query_1	19	0.0186335	TRUE	REAC	2235	644
11899	"A cellular component that consists of an indeterminate number of proteins or macromolecular complexes, organized into a regular, higher-order structure such as a polymer, sheet, network or a fiber." [GOC:dos]	14615	41724	1	Q9H3R5 Q96BT3 Q9BS16 Q5EE01 Q13352 Q9BU64 Q6IPU0 Q92674 Q96H22 Q71F23 Q9NSP4 Q7L2Z9 Q8N0S6 A8MT69	14	supramolecular complex	GO:0099080	2.87894e-09	GO:0110165	0.736842	query_1	19	0.016055	TRUE	GO:CC	3341	872
11899	"The cellular process that ensures successive accurate and complete genome replication and chromosome segregation." [GOC:isa_complete, GOC:mtg_cell_cycle]	14615	18028	3	Q9H3R5 Q96BT3 Q9BS16 Q5EE01 Q13352 Q9BU64 Q6IPU0 Q92674 Q96H22 Q71F23 Q9NSP4 Q7L2Z9 Q8N0S6 A8MT69	14	cell cycle process	GO:0022402	1.43982e-08	GO:0007049 GO:0009987	0.736842	query_1	19	0.0142857	TRUE	GO:BP	6830	980
11899	"A structure composed of a very long molecule of DNA and associated proteins (e.g. histones) that carries hereditary information." [ISBN:0198547684]	14615	38667	1	Q9H3R5 Q96BT3 Q9BS16 Q5EE01 P08048 Q13352 Q9BU64 Q6IPU0 Q92674 Q96H22 Q71F23 Q9NSP4 Q7L2Z9 Q8N0S6 A8MT69	15	chromosome	GO:0005694	6.34353e-08	GO:0043232	0.789474	query_1	19	0.0107373	TRUE	GO:CC	284	1397
11899	CENP-T-W-S-X heterotetramer complex	14615	63849	6	Q96BT3 Q5EE01 A8MT69	3	CENP-T-W-S-X heterotetramer complex	CORUM:6146	2.84164e-07	CORUM:0000000	0.157895	query_1	19	0.75	TRUE	CORUM	1927	4
11899	"The progression of biochemical and morphological phases and events that occur in a cell during successive cell replication or nuclear replication events. Canonically, the cell cycle comprises the replication and segregation of genetic material followed by the division of the cell, but in endocycles or syncytial cells nuclear replication or nuclear division may not be followed by cell division." [GOC:go_curators, GOC:mtg_cell_cycle]	14615	13878	3	Q9H3R5 Q96BT3 Q9BS16 Q5EE01 Q13352 Q9BU64 Q6IPU0 Q92674 Q96H22 Q71F23 Q9NSP4 Q7L2Z9 Q8N0S6 A8MT69	14	cell cycle	GO:0007049	4.31289e-07	GO:0009987	0.736842	query_1	19	0.0111465	TRUE	GO:BP	2680	1256
11899	CORUM root	14615	61923	6	Q9H3R5 Q96BT3 Q9BS16 Q9BYN8 Q5EE01 Q13352 Q9BU64 Q6IPU0 Q92674 Q96H22 Q71F23 Q9NSP4 Q7L2Z9 Q8N0S6 A8MT69	15	CORUM root	CORUM:0000000	5.00632e-06		0.789474	query_1	19	0.0048185	TRUE	CORUM	1	3113
11899	CENP-T-W complex	14615	63847	6	Q96BT3 Q5EE01	2	CENP-T-W complex	CORUM:6144	6.11163e-05	CORUM:0000000	0.105263	query_1	19	1	TRUE	CORUM	1925	2
11899	"That part of the nuclear content other than the chromosomes or the nucleolus." [GOC:ma, ISBN:0124325653]	14615	38635	2	Q9H3R5 Q96BT3 Q9BS16 Q9BYN8 Q5EE01 O43745 P08048 Q13352 Q9BU64 Q6IPU0 Q92674 Q96H22 Q71F23 Q9NSP4 Q7L2Z9 Q8N0S6 A8MT69	17	nucleoplasm	GO:0005654	0.000239778	GO:0031981 GO:0110165	0.894737	query_1	19	0.00470003	TRUE	GO:CC	252	3617
11899	Signal Transduction	14615	45155	5	Q9H3R5 Q96BT3 Q9BS16 Q13352 Q9BU64 Q6IPU0 Q92674 Q96H22 Q71F23 Q9NSP4 Q7L2Z9 Q8N0S6	12	Signal Transduction	REAC:R-HSA-162582	0.000282401	REAC:0000000	0.631579	query_1	19	0.00592885	TRUE	REAC	2144	2024
11899	"Organized structure of distinctive morphology and function, not bounded by a lipid bilayer membrane and occurring within the cell. Includes ribosomes, the cytoskeleton and chromosomes." [GOC:go_curators]	14615	40267	1	Q9H3R5 Q96BT3 Q9BS16 Q9BYN8 Q5EE01 O43745 P08048 Q13352 Q9BU64 Q6IPU0 Q92674 Q96H22 Q71F23 Q9NSP4 Q7L2Z9 Q8N0S6 A8MT69	17	intracellular non-membrane-bounded organelle	GO:0043232	0.000371891	GO:0043228 GO:0043229	0.894737	query_1	19	0.00457604	TRUE	GO:CC	1884	3715
11899	"Organized structure of distinctive morphology and function, not bounded by a lipid bilayer membrane. Includes ribosomes, the cytoskeleton and chromosomes." [GOC:go_curators]	14615	40263	1	Q9H3R5 Q96BT3 Q9BS16 Q9BYN8 Q5EE01 O43745 P08048 Q13352 Q9BU64 Q6IPU0 Q92674 Q96H22 Q71F23 Q9NSP4 Q7L2Z9 Q8N0S6 A8MT69	17	non-membrane-bounded organelle	GO:0043228	0.000371891	GO:0043226	0.894737	query_1	19	0.00457604	TRUE	GO:CC	1880	3715
11899	"The volume enclosed by the nuclear inner membrane." [GOC:mah, GOC:pz]	14615	39610	2	Q9H3R5 Q96BT3 Q9BS16 Q9BYN8 Q5EE01 O43745 P08048 Q13352 Q9BU64 Q6IPU0 Q92674 Q96H22 Q71F23 Q9NSP4 Q7L2Z9 Q8N0S6 A8MT69	17	nuclear lumen	GO:0031981	0.000690638	GO:0005634 GO:0070013	0.894737	query_1	19	0.00440643	TRUE	GO:CC	1227	3858
11899	"An organelle lumen that is part of an intracellular organelle." [GOC:mah]	14615	40782	2	Q9H3R5 Q96BT3 Q9BS16 Q9BYN8 Q5EE01 O43745 P08048 Q13352 Q9BU64 Q6IPU0 Q92674 Q96H22 Q71F23 Q9NSP4 Q7L2Z9 Q8N0S6 A8MT69	17	intracellular organelle lumen	GO:0070013	0.0227513	GO:0043229 GO:0043233	0.894737	query_1	19	0.00355425	TRUE	GO:CC	2399	4783
11899	"The internal volume enclosed by the membranes of a particular organelle; includes the volume enclosed by a single organelle membrane, e.g. endoplasmic reticulum lumen, or the volume enclosed by the innermost of the two lipid bilayers of an organelle envelope, e.g. nuclear lumen." [GOC:jl, GOC:mah]	14615	40268	2	Q9H3R5 Q96BT3 Q9BS16 Q9BYN8 Q5EE01 O43745 P08048 Q13352 Q9BU64 Q6IPU0 Q92674 Q96H22 Q71F23 Q9NSP4 Q7L2Z9 Q8N0S6 A8MT69	17	organelle lumen	GO:0043233	0.0227513	GO:0031974 GO:0043226	0.894737	query_1	19	0.00355425	TRUE	GO:CC	1885	4783
11899	"The enclosed volume within a sealed membrane or between two sealed membranes. Encompasses the volume enclosed by the membranes of a particular organelle, e.g. endoplasmic reticulum lumen, or the space between the two lipid bilayers of a double membrane surrounding an organelle, e.g. nuclear envelope lumen." [GOC:add, GOC:mah]	14615	39604	2	Q9H3R5 Q96BT3 Q9BS16 Q9BYN8 Q5EE01 O43745 P08048 Q13352 Q9BU64 Q6IPU0 Q92674 Q96H22 Q71F23 Q9NSP4 Q7L2Z9 Q8N0S6 A8MT69	17	membrane-enclosed lumen	GO:0031974	0.0227513	GO:0110165	0.894737	query_1	19	0.00355425	TRUE	GO:CC	1221	4783
11901	ITGA2-ITGB1-CHAD complex	14615	62963	1	O15335	1	ITGA2-ITGB1-CHAD complex	CORUM:2430	0.0499403	CORUM:0000000	0.333333	query_1	3	0.5	TRUE	CORUM	1041	2
11902	"The chemical reactions and pathways resulting in the breakdown of N-acetylglucosamine. The D isomer is a common structural unit of glycoproteins in plants, bacteria and animals; it is often the terminal sugar of an oligosaccharide group of a glycoprotein." [ISBN:0198506732]	14615	13130	2	Q8TDQ7 Q9Y303 P46926	3	N-acetylglucosamine catabolic process	GO:0006046	9.612e-07	GO:0006044 GO:1901072	0.6	query_1	5	1	TRUE	GO:BP	1932	3
11902	Amino sugar and nucleotide sugar metabolism	14615	42510	3	Q8TDQ7 Q9Y303 P46926	3	Amino sugar and nucleotide sugar metabolism	KEGG:00520	1.31851e-05	KEGG:00000	0.6	query_1	5	0.0666667	TRUE	KEGG	69	45
11902	"The chemical reactions and pathways resulting in the breakdown of N-acetylneuraminate, the anion of 5-(acetylamino)-3,5-dideoxy-D-glycero-D-galacto-non-3-ulosonic acid." [ISBN:0198506732]	14615	17020	2	Q8TDQ7 Q9Y303 P46926	3	N-acetylneuraminate catabolic process	GO:0019262	3.36282e-05	GO:0006054 GO:0046348 GO:0046395 GO:1901565	0.6	query_1	5	0.428571	TRUE	GO:BP	5822	7
11902	"The chemical reactions and pathways resulting in the formation of UDP-N-acetylglucosamine, a substance composed of N-acetylglucosamine, a common structural unit of oligosaccharides, in glycosidic linkage with uridine diphosphate." [GOC:ai]	14615	13132	2	Q8TDQ7 Q9Y303 P46926	3	UDP-N-acetylglucosamine biosynthetic process	GO:0006048	5.37996e-05	GO:0006047 GO:0009226 GO:0046349	0.6	query_1	5	0.375	TRUE	GO:BP	1934	8
11902	"The chemical reactions and pathways resulting in the breakdown of glucosamine-containing compounds (glucosamines)." [GOC:TermGenie]	14615	32890	2	Q8TDQ7 Q9Y303 P46926	3	glucosamine-containing compound catabolic process	GO:1901072	8.06911e-05	GO:0046348 GO:1901071	0.6	query_1	5	0.333333	TRUE	GO:BP	21692	9
11902	"The chemical reactions and pathways involving UDP-N-acetylglucosamine, a substance composed of N-acetylglucosamine, a common structural unit of oligosaccharides, in glycosidic linkage with uridine diphosphate." [GOC:ai]	14615	13131	2	Q8TDQ7 Q9Y303 P46926	3	UDP-N-acetylglucosamine metabolic process	GO:0006047	8.06911e-05	GO:0006040 GO:0006793 GO:0009225	0.6	query_1	5	0.333333	TRUE	GO:BP	1933	9
11902	"The chemical reactions and pathways resulting in the formation of any amino sugar, sugars containing an amino group in place of a hydroxyl group." [GOC:curators]	14615	23678	2	Q8TDQ7 Q9Y303 P46926	3	amino sugar biosynthetic process	GO:0046349	8.06911e-05	GO:0006040 GO:1901137	0.6	query_1	5	0.333333	TRUE	GO:BP	12480	9
11902	"The chemical reactions and pathways involving N-acetylneuraminate, the anion of 5-(acetylamino)-3,5-dideoxy-D-glycero-D-galacto-non-3-ulosonic acid." [ISBN:0198506732]	14615	13138	2	Q8TDQ7 Q9Y303 P46926	3	N-acetylneuraminate metabolic process	GO:0006054	0.000158468	GO:0006040 GO:0019752 GO:0043603 GO:1901564	0.6	query_1	5	0.272727	TRUE	GO:BP	1940	11
11902	"The chemical reactions and pathways involving N-acetylglucosamine. The D isomer is a common structural unit of glycoproteins in plants, bacteria and animals; it is often the terminal sugar of an oligosaccharide group of a glycoprotein." [ISBN:0198506732]	14615	13128	2	Q8TDQ7 Q9Y303 P46926	3	N-acetylglucosamine metabolic process	GO:0006044	0.000274621	GO:1901071	0.6	query_1	5	0.230769	TRUE	GO:BP	1930	13
11902	"The chemical reactions and pathways resulting in the breakdown of any amino sugar, sugars containing an amino group in place of a hydroxyl group." [GOC:curators]	14615	23677	2	Q8TDQ7 Q9Y303 P46926	3	amino sugar catabolic process	GO:0046348	0.000349482	GO:0006040 GO:1901136	0.6	query_1	5	0.214286	TRUE	GO:BP	12479	14
11902	"The chemical reactions and pathways resulting in the formation of nucleotide-sugars, any nucleotide-carbohydrate in which the distal phosphoric residue of a nucleoside 5'-diphosphate is in glycosidic linkage with a monosaccharide or monosaccharide derivative." [ISBN:0198506732]	14615	14627	2	Q8TDQ7 Q9Y303 P46926	3	nucleotide-sugar biosynthetic process	GO:0009226	0.000783132	GO:0009225 GO:0034654 GO:1901137	0.6	query_1	5	0.166667	TRUE	GO:BP	3429	18
11902	"The chemical reactions and pathways involving glucosamine-containing compounds (glucosamines)." [GOC:TermGenie]	14615	32889	2	Q8TDQ7 Q9Y303 P46926	3	glucosamine-containing compound metabolic process	GO:1901071	0.00109386	GO:0006040	0.6	query_1	5	0.15	TRUE	GO:BP	21691	20
11902	"The cellular chemical reactions and pathways involving nucleotide-sugars, any nucleotide-carbohydrate in which the distal phosphoric residue of a nucleoside 5'-diphosphate is in glycosidic linkage with a monosaccharide or monosaccharide derivative." [ISBN:0198506732]	14615	14626	2	Q8TDQ7 Q9Y303 P46926	3	nucleotide-sugar metabolic process	GO:0009225	0.00280459	GO:0055086 GO:1901135	0.6	query_1	5	0.111111	TRUE	GO:BP	3428	27
11902	"Catalysis of the reaction: D-glucosamine 6-phosphate + H2O = beta-D-fructose 6-phosphate + NH4." [EC:3.5.99.6, RHEA:12172]	14615	706	1	Q8TDQ7 P46926	2	glucosamine-6-phosphate deaminase activity	GO:0004342	0.00468201	GO:0019239	0.4	query_1	5	1	TRUE	GO:MF	706	2
11902	"The chemical reactions and pathways resulting in the breakdown of glucosamine (2-amino-2-deoxyglucopyranose), an aminodeoxysugar that occurs in combined form in chitin." [GOC:jl, ISBN:0198506732]	14615	13127	2	Q8TDQ7 P46926	2	glucosamine catabolic process	GO:0006043	0.00468201	GO:0006041 GO:1901072	0.4	query_1	5	1	TRUE	GO:BP	1929	2
11902	"The chemical reactions and pathways involving any amino sugar, sugars containing an amino group in place of a hydroxyl group." [GOC:jl, ISBN:0192801023]	14615	13124	2	Q8TDQ7 Q9Y303 P46926	3	amino sugar metabolic process	GO:0006040	0.00573353	GO:1901135	0.6	query_1	5	0.0882353	TRUE	GO:BP	1926	34
11902	"The chemical reactions and pathways involving glucosamine (2-amino-2-deoxyglucopyranose), an aminodeoxysugar that occurs in combined form in chitin." [GOC:jl, ISBN:0198506732]	14615	13125	2	Q8TDQ7 P46926	2	glucosamine metabolic process	GO:0006041	0.0140441	GO:1901071	0.4	query_1	5	0.666667	TRUE	GO:BP	1927	3
11902	Glycolysis	14615	44053	4	Q8TDQ7 P46926	2	Glycolysis	REAC:R-HSA-70171	0.031347	REAC:R-HSA-70326	0.4	query_1	5	0.0307692	TRUE	REAC	1042	65
11902	Glucose metabolism	14615	44032	4	Q8TDQ7 P46926	2	Glucose metabolism	REAC:R-HSA-70326	0.0463436	REAC:R-HSA-71387	0.4	query_1	5	0.0253165	TRUE	REAC	1021	79
11903	Non-homologous end-joining	14615	42682	1	P49959	1	Non-homologous end-joining	KEGG:03450	0.0261248	KEGG:00000	0.5	query_1	2	0.0909091	TRUE	KEGG	241	11
11903	Thiamine metabolism	14615	42559	2	P00568	1	Thiamine metabolism	KEGG:00730	0.0284988	KEGG:00000	0.5	query_1	2	0.0833333	TRUE	KEGG	118	12
11903	DDX1 as a regulatory component of the Drosha microprocessor	14615	45875	7	P49959	1	DDX1 as a regulatory component of the Drosha microprocessor	WP:WP2942	0.0435329	WP:000000	0.5	query_1	2	0.142857	TRUE	WP	190	7
11903	R/M complex (RAD50-MRE11 complex)	14615	61959	3	P49959	1	R/M complex (RAD50-MRE11 complex)	CORUM:72	0.049942	CORUM:0000000	0.5	query_1	2	0.5	TRUE	CORUM	37	2
11903	R/M complex (RAD50-MRE11 complex)	14615	62070	4	P49959	1	R/M complex (RAD50-MRE11 complex)	CORUM:263	0.049942	CORUM:0000000	0.5	query_1	2	0.5	TRUE	CORUM	148	2
11903	R/M complex (RAD50-MRE11 complex)	14615	62071	5	P49959	1	R/M complex (RAD50-MRE11 complex)	CORUM:264	0.049942	CORUM:0000000	0.5	query_1	2	0.5	TRUE	CORUM	149	2
11903	Enlarged interhemispheric fissure	14615	81287	6	P49959	1	Enlarged interhemispheric fissure	HP:0100953	0.0499437	HP:0012703	0.5	query_1	2	1	TRUE	HP	16448	1
11905	Glycine, serine and threonine metabolism	14615	42469	2	P07738 Q8N0Y7 P18669	3	Glycine, serine and threonine metabolism	KEGG:00260	1.87008e-06	KEGG:00000	0.75	query_1	4	0.0909091	TRUE	KEGG	28	33
11905	Glycolysis / Gluconeogenesis	14615	42443	3	P07738 Q8N0Y7 P18669	3	Glycolysis / Gluconeogenesis	KEGG:00010	1.29438e-05	KEGG:00000	0.75	query_1	4	0.0483871	TRUE	KEGG	2	62
11905	"Catalysis of the transfer of a phosphate group from one position to another within a single molecule." [GOC:mah]	14615	3044	1	P07738 Q8N0Y7 P18669	3	intramolecular phosphotransferase activity	GO:0016868	3.22864e-05	GO:0016866	0.75	query_1	4	0.333333	TRUE	GO:MF	3044	9
11905	"Catalysis of the transfer of a functional group from one position to another within a single molecule." [GOC:mah]	14615	3042	1	P07738 Q8N0Y7 P18669	3	intramolecular transferase activity	GO:0016866	0.000680215	GO:0016853	0.75	query_1	4	0.130435	TRUE	GO:MF	3042	23
11905	"Catalysis of the reaction: 3-phospho-D-glyceroyl phosphate = 2,3-bisphospho-D-glycerate." [EC:5.4.2.4]	14615	574	1	P07738 P18669	2	bisphosphoglycerate mutase activity	GO:0004082	0.0028092	GO:0016868	0.5	query_1	4	1	TRUE	GO:MF	574	2
11905	Biosynthesis of amino acids	14615	42629	4	Q8N0Y7 P18669	2	Biosynthesis of amino acids	KEGG:01230	0.00551283	KEGG:00000	0.5	query_1	4	0.0298507	TRUE	KEGG	188	67
11905	Central carbon metabolism in cancer	14615	42919	5	Q8N0Y7 P18669	2	Central carbon metabolism in cancer	KEGG:05230	0.00551283	KEGG:00000	0.5	query_1	4	0.0298507	TRUE	KEGG	478	67
11905	"Catalysis of the reaction: (2R)-2-phosphoglycerate = (2R)-3-phosphoglycerate." [RHEA:15901]	14615	932	1	Q8N0Y7 P18669	2	phosphoglycerate mutase activity	GO:0004619	0.00842684	GO:0016868	0.5	query_1	4	0.666667	TRUE	GO:MF	932	3
11905	Glucagon signaling pathway	14615	42820	6	Q8N0Y7 P18669	2	Glucagon signaling pathway	KEGG:04922	0.0104134	KEGG:00000	0.5	query_1	4	0.0217391	TRUE	KEGG	379	92
11905	Carbon metabolism	14615	42625	7	Q8N0Y7 P18669	2	Carbon metabolism	KEGG:01200	0.0133093	KEGG:00000	0.5	query_1	4	0.0192308	TRUE	KEGG	184	104
11905	Glycolysis	14615	44053	8	P07738 P18669	2	Glycolysis	REAC:R-HSA-70171	0.021203	REAC:R-HSA-70326	0.5	query_1	4	0.0307692	TRUE	REAC	1042	65
11905	Glucose metabolism	14615	44032	8	P07738 P18669	2	Glucose metabolism	REAC:R-HSA-70326	0.0313667	REAC:R-HSA-71387	0.5	query_1	4	0.0253165	TRUE	REAC	1021	79
11907	hair; cells in internal root sheath[High]	14615	61439	1	Q86Y46	1	hair; cells in internal root sheath[High]	HPA:0230333	0.0103671	HPA:0230332	1	query_1	1	0.2	TRUE	HPA	376	5
11907	hair; cells in internal root sheath[≥Low]	14615	61437	1	Q86Y46	1	hair; cells in internal root sheath[≥Low]	HPA:0230331	0.0145139	HPA:0230000	1	query_1	1	0.142857	TRUE	HPA	374	7
11907	hair; cells in internal root sheath[≥Medium]	14615	61438	1	Q86Y46	1	hair; cells in internal root sheath[≥Medium]	HPA:0230332	0.0145139	HPA:0230331	1	query_1	1	0.142857	TRUE	HPA	375	7
11907	hair	14615	61427	1	Q86Y46	1	hair	HPA:0230000	0.0290279	HPA:0000000	1	query_1	1	0.0714286	TRUE	HPA	364	14
11908	Ketogenesis and ketolysis	14615	46191	2	P55851	1	Ketogenesis and ketolysis	WP:WP4742	0.0363468	WP:000000	1	query_1	1	0.125	TRUE	WP	506	8
11908	The fatty acid cycling model	14615	45436	1	P55851	1	The fatty acid cycling model	REAC:R-HSA-167826	0.0374578	REAC:R-HSA-166187	1	query_1	1	0.333333	TRUE	REAC	2425	3
11908	The proton buffering model	14615	45438	1	P55851	1	The proton buffering model	REAC:R-HSA-167827	0.0374578	REAC:R-HSA-166187	1	query_1	1	0.333333	TRUE	REAC	2427	3
11908	Mitochondrial Uncoupling	14615	44429	1	P55851	1	Mitochondrial Uncoupling	REAC:R-HSA-166187	0.0499437	REAC:R-HSA-163200	1	query_1	1	0.25	TRUE	REAC	1418	4
11909	Signaling by BMP	14615	45167	8	Q15797 Q9HCE7 Q9HAU4	3	Signaling by BMP	REAC:R-HSA-201451	3.22374e-06	REAC:R-HSA-9006936	0.75	query_1	4	0.12	TRUE	REAC	2156	25
11909	TGF-beta signaling pathway	14615	42745	3	Q15797 Q9HCE7 Q9HAU4	3	TGF-beta signaling pathway	KEGG:04350	3.62297e-05	KEGG:00000	0.75	query_1	4	0.0344828	TRUE	KEGG	304	87
11909	Bone morphogenic protein signaling and regulation	14615	45701	17	Q15797 Q9HCE7	2	Bone morphogenic protein signaling and regulation	WP:WP1425	0.000114838	WP:000000	0.5	query_1	4	0.2	TRUE	WP	16	10
11909	Signaling by TGFB family members	14615	45251	8	Q15797 Q9HCE7 Q9HAU4	3	Signaling by TGFB family members	REAC:R-HSA-9006936	0.00028493	REAC:R-HSA-162582	0.75	query_1	4	0.0277778	TRUE	REAC	2240	108
11909	Hedgehog signaling pathway	14615	46064	18	Q9HCE7 Q9HAU4	2	Hedgehog signaling pathway	WP:WP4249	0.00169542	WP:000000	0.5	query_1	4	0.0540541	TRUE	WP	379	37
11909	Hedgehog signaling pathway	14615	42743	4	Q9HCE7 Q9HAU4	2	Hedgehog signaling pathway	KEGG:04340	0.0024734	KEGG:00000	0.5	query_1	4	0.0444444	TRUE	KEGG	302	45
11909	Downregulation of TGF-beta receptor signaling	14615	43772	8	Q9HCE7 Q9HAU4	2	Downregulation of TGF-beta receptor signaling	REAC:R-HSA-2173788	0.00258893	REAC:R-HSA-2173789	0.5	query_1	4	0.0869565	TRUE	REAC	761	23
11909	TGF-beta receptor signaling activates SMADs	14615	45368	8	Q9HCE7 Q9HAU4	2	TGF-beta receptor signaling activates SMADs	REAC:R-HSA-2173789	0.00837722	REAC:R-HSA-170834	0.5	query_1	4	0.0487805	TRUE	REAC	2357	41
11909	Adherens junction	14615	42757	5	Q9HCE7 Q9HAU4	2	Adherens junction	KEGG:04520	0.00909742	KEGG:00000	0.5	query_1	4	0.0232558	TRUE	KEGG	316	86
11909	"Binding to a SMAD signaling protein." [GOC:ai]	14615	6151	1	Q15797 Q9HCE7 Q9HAU4	3	SMAD binding	GO:0046332	0.0106288	GO:0005515	0.75	query_1	4	0.0535714	TRUE	GO:MF	6151	56
11909	Mitophagy - animal	14615	42715	6	Q9HCE7 Q9HAU4	2	Mitophagy - animal	KEGG:04137	0.0118174	KEGG:00000	0.5	query_1	4	0.0204082	TRUE	KEGG	274	98
11909	Regulation of RUNX3 expression and activity	14615	44958	9	Q9HCE7 Q9HAU4	2	Regulation of RUNX3 expression and activity	REAC:R-HSA-8941858	0.0146019	REAC:R-HSA-8878159	0.5	query_1	4	0.037037	TRUE	REAC	1947	54
11909	TGF beta signaling pathway	14615	45937	19	Q9HCE7 Q9HAU4	2	TGF beta signaling pathway	WP:WP366	0.0177395	WP:000000	0.5	query_1	4	0.0168067	TRUE	WP	252	119
11909	Asymmetric localization of PCP proteins	14615	43190	10	Q9HCE7 Q9HAU4	2	Asymmetric localization of PCP proteins	REAC:R-HSA-4608870	0.019912	REAC:R-HSA-4086400	0.5	query_1	4	0.031746	TRUE	REAC	179	63
11909	Ubiquitin mediated proteolysis	14615	42711	7	Q9HCE7 Q9HAU4	2	Ubiquitin mediated proteolysis	KEGG:04120	0.0224125	KEGG:00000	0.5	query_1	4	0.0148148	TRUE	KEGG	270	135
11909	Hedgehog 'on' state	14615	44091	11	Q9HCE7 Q9HAU4	2	Hedgehog 'on' state	REAC:R-HSA-5632684	0.0297941	REAC:R-HSA-5358351	0.5	query_1	4	0.025974	TRUE	REAC	1080	77
11909	Signaling by TGF-beta Receptor Complex	14615	45249	8	Q9HCE7 Q9HAU4	2	Signaling by TGF-beta Receptor Complex	REAC:R-HSA-170834	0.038058	REAC:R-HSA-9006936	0.5	query_1	4	0.0229885	TRUE	REAC	2238	87
11909	Transcriptional regulation by RUNX3	14615	45490	9	Q9HCE7 Q9HAU4	2	Transcriptional regulation by RUNX3	REAC:R-HSA-8878159	0.0389395	REAC:R-HSA-212436	0.5	query_1	4	0.0227273	TRUE	REAC	2479	88
11909	PCP/CE pathway	14615	44620	10	Q9HCE7 Q9HAU4	2	PCP/CE pathway	REAC:R-HSA-4086400	0.0416441	REAC:R-HSA-3858494	0.5	query_1	4	0.021978	TRUE	REAC	1609	91
11909	"The series of molecular signals initiated by the binding of a member of the BMP (bone morphogenetic protein) family to a receptor on the surface of a target cell, and ending with the regulation of a downstream cellular process, e.g. transcription." [GOC:signaling, ISBN:0878932437, PMID:17428827]	14615	18260	2	Q15797 Q9HCE7 Q9HAU4	3	BMP signaling pathway	GO:0030509	0.0434704	GO:0071773 GO:0141091	0.75	query_1	4	0.0337079	TRUE	GO:BP	7062	89
11909	"Any process that results in a change in state or activity of a cell (in terms of movement, secretion, enzyme production, gene expression, etc.) as a result of a bone morphogenetic protein (BMP) stimulus." [GOC:mah, GOC:yaf]	14615	28606	2	Q15797 Q9HCE7 Q9HAU4	3	cellular response to BMP stimulus	GO:0071773	0.0480625	GO:0071363 GO:0071772	0.75	query_1	4	0.0326087	TRUE	GO:BP	17408	92
11909	"Any process that results in a change in state or activity of a cell or an organism (in terms of movement, secretion, enzyme production, gene expression, etc.) as a result of a bone morphogenetic protein (BMP) stimulus." [GOC:mah, GOC:yaf]	14615	28605	2	Q15797 Q9HCE7 Q9HAU4	3	response to BMP	GO:0071772	0.0480625	GO:0070848	0.75	query_1	4	0.0326087	TRUE	GO:BP	17407	92
11909	SMAD1-P300 complex	14615	63037	12	Q15797	1	SMAD1-P300 complex	CORUM:2642	0.0499386	CORUM:0000000	0.25	query_1	4	0.5	TRUE	CORUM	1115	2
11909	SMAD1-CBP complex	14615	63232	13	Q15797	1	SMAD1-CBP complex	CORUM:2958	0.0499386	CORUM:0000000	0.25	query_1	4	0.5	TRUE	CORUM	1310	2
11909	Ubiquitin E3 ligase (SMAD7, SMURF2)	14615	63249	14	Q9HAU4	1	Ubiquitin E3 ligase (SMAD7, SMURF2)	CORUM:2992	0.0499386	CORUM:0000000	0.25	query_1	4	0.5	TRUE	CORUM	1327	2
11909	Ubiquitin E3 ligase (SMAD7, SMURF1)	14615	63250	15	Q9HCE7	1	Ubiquitin E3 ligase (SMAD7, SMURF1)	CORUM:2996	0.0499386	CORUM:0000000	0.25	query_1	4	0.5	TRUE	CORUM	1328	2
11909	Ubiquitin E3 ligase (SMURF2, SMAD3) - SnoN complex, TGF(beta)-dependent	14615	63444	16	Q9HAU4	1	Ubiquitin E3 ligase (SMURF2, SMAD3) - SnoN complex, TGF(beta)-dependent	CORUM:3972	0.0499386	CORUM:0000000	0.25	query_1	4	0.5	TRUE	CORUM	1522	2
11910	"A transport vesicle that mediates transport from the Golgi to the plasma membrane, and fuses with the plasma membrane to release various cargo molecules, such as proteins or hormones, by exocytosis." [GOC:kad, GOC:mah]	14615	40841	1	Q96QF0 Q8TBN0	2	Golgi to plasma membrane transport vesicle	GO:0070319	0.00983222	GO:0070382	0.285714	query_1	7	1	TRUE	GO:CC	2458	2
11912	mRNA Splicing - Major Pathway	14615	45640	2	Q9H0G5 Q96I25 Q8IX12 P98175 O75937 P55081 Q8WUA2	7	mRNA Splicing - Major Pathway	REAC:R-HSA-72163	2.52506e-07	REAC:R-HSA-72172	0.4375	query_1	16	0.0348259	TRUE	REAC	2629	201
11912	mRNA Splicing	14615	45639	2	Q9H0G5 Q96I25 Q8IX12 P98175 O75937 P55081 Q8WUA2	7	mRNA Splicing	REAC:R-HSA-72172	3.20808e-07	REAC:R-HSA-72203	0.4375	query_1	16	0.0336538	TRUE	REAC	2628	208
11912	Processing of Capped Intron-Containing Pre-mRNA	14615	44757	2	Q9H0G5 Q96I25 Q8IX12 P98175 O75937 P55081 Q8WUA2	7	Processing of Capped Intron-Containing Pre-mRNA	REAC:R-HSA-72203	2.18358e-06	REAC:R-HSA-8953854	0.4375	query_1	16	0.0255474	TRUE	REAC	1746	274
11912	vagina; squamous epithelial cells[High]	14615	61922	3	Q9H0G5 Q96I25 Q9UPN6 Q8IX12 Q96EV2 P98175 P78332 Q9BQ61 Q8WW12	9	vagina; squamous epithelial cells[High]	HPA:0620223	5.20572e-05	HPA:0620222	0.5625	query_1	16	0.00867888	TRUE	HPA	859	1037
11912	endometrium 2; cells in endometrial stroma[≥Medium]	14615	61378	9	Q9H0G5 Q96I25 Q9UPN6 Q8IX12 P98175 O75937 P78332 Q9NWW9 Q9BQ61 Q8WW12	10	endometrium 2; cells in endometrial stroma[≥Medium]	HPA:0170252	0.000212369	HPA:0170251	0.625	query_1	16	0.00609756	TRUE	HPA	315	1640
11912	cervix; squamous epithelial cells[High]	14615	61270	10	Q9H0G5 Q96I25 Q9UPN6 Q8IX12 P98175 P78332 Q9BQ61 Q8WW12	8	cervix; squamous epithelial cells[High]	HPA:0630223	0.000435619	HPA:0630222	0.5	query_1	16	0.00834202	TRUE	HPA	207	959
11912	Spliceosome	14615	62127	35	Q96I25 O75937 P55081 Q9BQ61	4	Spliceosome	CORUM:351	0.000560134	CORUM:0000000	0.25	query_1	16	0.0291971	TRUE	CORUM	205	137
11912	cervix; glandular cells[High]	14615	61267	11	Q9H0G5 Q96I25 Q9UPN6 Q8IX12 P98175 P78332 Q9BQ61 Q8WW12	8	cervix; glandular cells[High]	HPA:0630053	0.00104778	HPA:0630052	0.5	query_1	16	0.00742115	TRUE	HPA	204	1078
11912	Metabolism of RNA	14615	44385	2	Q9H0G5 Q96I25 Q8IX12 P98175 O75937 P55081 Q8WUA2	7	Metabolism of RNA	REAC:R-HSA-8953854	0.00110168	REAC:0000000	0.4375	query_1	16	0.0102339	TRUE	REAC	1374	684
11912	esophagus; squamous epithelial cells[High]	14615	61390	12	Q9H0G5 Q96I25 Q9UPN6 Q8IX12 Q96EV2 P98175 P78332 Q9BQ61 Q8WW12	9	esophagus; squamous epithelial cells[High]	HPA:0190223	0.00126359	HPA:0190222	0.5625	query_1	16	0.00594845	TRUE	HPA	327	1513
11912	lung; endothelial cells[High]	14615	61518	4	Q96I25 Q9UPN6 Q8IX12 P78332 Q8WW12	5	lung; endothelial cells[High]	HPA:0300203	0.0012943	HPA:0300202	0.3125	query_1	16	0.0183824	TRUE	HPA	455	272
11912	skeletal muscle; myocytes[High]	14615	61673	5	Q96I25 Q9UPN6 Q8IX12 P98175 P78332 Q9BQ61 Q8WW12	7	skeletal muscle; myocytes[High]	HPA:0440343	0.00146378	HPA:0440342	0.4375	query_1	16	0.00897436	TRUE	HPA	610	780
11912	colon; glandular cells[High]	14615	61296	13	Q9H0G5 Q96I25 Q9UPN6 Q8IX12 P98175 O75937 P78332 P19474 Q9BQ61 Q8WW12	10	colon; glandular cells[High]	HPA:0130053	0.00324079	HPA:0130052	0.625	query_1	16	0.00453721	TRUE	HPA	233	2204
11912	skin 1; melanocytes[High]	14615	61732	14	Q9H0G5 Q96I25 Q9UPN6 Q8IX12 P98175 P78332 Q8WW12	7	skin 1; melanocytes[High]	HPA:0460673	0.00422297	HPA:0460672	0.4375	query_1	16	0.00763359	TRUE	HPA	669	917
11912	lung; endothelial cells[≥Medium]	14615	61517	4	Q9H0G5 Q96I25 Q9UPN6 Q8IX12 P78332 Q8WW12	6	lung; endothelial cells[≥Medium]	HPA:0300202	0.00469996	HPA:0300201	0.375	query_1	16	0.00983607	TRUE	HPA	454	610
11912	salivary gland; glandular cells[High]	14615	61665	15	Q9H0G5 Q96I25 Q9UPN6 Q8IX12 P98175 P78332 Q9BQ61 Q8WW12	8	salivary gland; glandular cells[High]	HPA:0420053	0.00568083	HPA:0420052	0.5	query_1	16	0.00590406	TRUE	HPA	602	1355
11912	vagina; squamous epithelial cells[≥Medium]	14615	61921	3	Q9H0G5 Q96I25 Q9UPN6 Q8IX12 Q96EV2 P98175 O75937 P78332 Q8WUA2 Q9NWW9 Q9BQ61 Q8WW12	12	vagina; squamous epithelial cells[≥Medium]	HPA:0620222	0.00616286	HPA:0620221	0.75	query_1	16	0.00328317	TRUE	HPA	858	3655
11912	vagina; squamous epithelial cells[≥Low]	14615	61920	3	Q9H0G5 Q96I25 Q9UPN6 Q8IX12 Q96RL1 Q96EV2 P98175 O75937 P78332 Q8WUA2 P19474 Q9NWW9 Q9BQ61 Q8WW12	14	vagina; squamous epithelial cells[≥Low]	HPA:0620221	0.00689337	HPA:0620000	0.875	query_1	16	0.00260562	TRUE	HPA	857	5373
11912	vagina	14615	61919	3	Q9H0G5 Q96I25 Q9UPN6 Q8IX12 Q96RL1 Q96EV2 P98175 O75937 P78332 Q8WUA2 P19474 Q9NWW9 Q9BQ61 Q8WW12	14	vagina	HPA:0620000	0.00689337	HPA:0000000	0.875	query_1	16	0.00260562	TRUE	HPA	856	5373
11912	cerebral cortex; glial cells[High]	14615	61251	16	Q9H0G5 Q96I25 Q9UPN6 Q8IX12 Q96EV2 P78332	6	cerebral cortex; glial cells[High]	HPA:0100123	0.00845489	HPA:0100122	0.375	query_1	16	0.00886263	TRUE	HPA	188	677
11912	bone marrow; hematopoietic cells[≥Medium]	14615	61115	17	Q9H0G5 Q96I25 Q9UPN6 Q8IX12 Q96EV2 P98175 O75937 P78332 P19474 Q9NWW9 Q9BQ61 Q8WW12	12	bone marrow; hematopoietic cells[≥Medium]	HPA:0040082	0.00856291	HPA:0040081	0.75	query_1	16	0.00318471	TRUE	HPA	52	3768
11912	oral mucosa; squamous epithelial cells[High]	14615	61554	18	Q9H0G5 Q96I25 Q9UPN6 Q8IX12 P98175 P78332 Q8WW12	7	oral mucosa; squamous epithelial cells[High]	HPA:0330223	0.0110343	HPA:0330222	0.4375	query_1	16	0.00657895	TRUE	HPA	491	1064
11912	heart muscle	14615	61440	6	Q9H0G5 Q96I25 Q9UPN6 Q8IX12 Q96RL1 Q96EV2 P98175 O75937 P78332 Q8WUA2 P19474 Q9NWW9 Q9BQ61 Q8WW12	14	heart muscle	HPA:0240000	0.0112188	HPA:0000000	0.875	query_1	16	0.00250941	TRUE	HPA	377	5579
11912	heart muscle; cardiomyocytes[≥Low]	14615	61441	6	Q9H0G5 Q96I25 Q9UPN6 Q8IX12 Q96RL1 Q96EV2 P98175 O75937 P78332 Q8WUA2 P19474 Q9NWW9 Q9BQ61 Q8WW12	14	heart muscle; cardiomyocytes[≥Low]	HPA:0241101	0.0112188	HPA:0240000	0.875	query_1	16	0.00250941	TRUE	HPA	378	5579
11912	skin 1; melanocytes[≥Low]	14615	61730	19	Q9H0G5 Q96I25 Q9UPN6 Q8IX12 Q96RL1 Q96EV2 P98175 O75937 P78332 Q8WUA2 Q9NWW9 Q9BQ61 Q8WW12	13	skin 1; melanocytes[≥Low]	HPA:0460671	0.0136604	HPA:0460000	0.8125	query_1	16	0.00274146	TRUE	HPA	667	4742
11912	lung; endothelial cells[≥Low]	14615	61516	4	Q9H0G5 Q96I25 Q9UPN6 Q8IX12 P78332 Q8WW12	6	lung; endothelial cells[≥Low]	HPA:0300201	0.0149845	HPA:0300000	0.375	query_1	16	0.008	TRUE	HPA	453	750
11912	adrenal gland; glandular cells[High]	14615	61081	20	Q9H0G5 Q96I25 Q9UPN6 Q8IX12 Q96EV2 P98175 P78332 Q9BQ61 Q8WW12	9	adrenal gland; glandular cells[High]	HPA:0020053	0.0161554	HPA:0020052	0.5625	query_1	16	0.00435414	TRUE	HPA	18	2067
11912	lung; alveolar cells type I[High]	14615	61512	7	Q96I25 Q9UPN6 Q8IX12 P78332 Q8WW12	5	lung; alveolar cells type I[High]	HPA:0301363	0.0182138	HPA:0301362	0.3125	query_1	16	0.0105932	TRUE	HPA	449	472
11912	ovary	14615	61555	21	Q9H0G5 Q96I25 Q9UPN6 Q8IX12 Q96RL1 Q96EV2 P98175 O75937 P78332 P19474 Q9NWW9 Q9BQ61 Q8WW12	13	ovary	HPA:0340000	0.0182156	HPA:0000000	0.8125	query_1	16	0.0026749	TRUE	HPA	492	4860
11912	skeletal muscle; myocytes[≥Medium]	14615	61672	5	Q9H0G5 Q96I25 Q9UPN6 Q8IX12 Q96EV2 P98175 O75937 P78332 P19474 Q9BQ61 Q8WW12	11	skeletal muscle; myocytes[≥Medium]	HPA:0440342	0.0199864	HPA:0440341	0.6875	query_1	16	0.00328358	TRUE	HPA	609	3350
11912	17S U2 snRNP	14615	63096	36	Q96I25 O75937	2	17S U2 snRNP	CORUM:2755	0.0218245	CORUM:0000000	0.125	query_1	16	0.0666667	TRUE	CORUM	1174	30
11912	testis; pachytene spermatocytes[High]	14615	61878	22	Q9H0G5 Q96I25 Q9UPN6 Q8IX12 Q9NWW9 Q8WW12	6	testis; pachytene spermatocytes[High]	HPA:0570763	0.0239149	HPA:0570762	0.375	query_1	16	0.00735294	TRUE	HPA	815	816
11912	lung; alveolar cells type I[≥Medium]	14615	61511	7	Q9H0G5 Q96I25 Q9UPN6 Q8IX12 P78332 Q8WW12	6	lung; alveolar cells type I[≥Medium]	HPA:0301362	0.0255773	HPA:0301361	0.375	query_1	16	0.00726392	TRUE	HPA	448	826
11912	epididymis; glandular cells[High]	14615	61386	23	Q9H0G5 Q96I25 Q9UPN6 Q8IX12 P78332 P19474 Q9BQ61 Q8WW12	8	epididymis; glandular cells[High]	HPA:0180053	0.0259087	HPA:0180052	0.5	query_1	16	0.00478469	TRUE	HPA	323	1672
11912	bronchus; respiratory epithelial cells[High]	14615	61148	24	Q9H0G5 Q96I25 Q9UPN6 Q8IX12 P98175 O75937 P19474 Q8WW12	8	bronchus; respiratory epithelial cells[High]	HPA:0060103	0.0259087	HPA:0060102	0.5	query_1	16	0.00478469	TRUE	HPA	85	1672
11912	colon; endothelial cells[≥Low]	14615	61279	25	Q9H0G5 Q96I25 Q9UPN6 Q8IX12 Q96RL1 Q96EV2 P98175 O75937 P78332 Q8WUA2 P19474 Q9BQ61 Q8WW12	13	colon; endothelial cells[≥Low]	HPA:0130201	0.0271902	HPA:0130000	0.8125	query_1	16	0.00258449	TRUE	HPA	216	5030
11912	lymph node; non-germinal center cells[≥Medium]	14615	61527	26	Q9H0G5 Q96I25 Q9UPN6 Q8IX12 Q96EV2 P98175 O75937 P78332 P19474 Q9BQ61 Q8WW12	11	lymph node; non-germinal center cells[≥Medium]	HPA:0310442	0.0362224	HPA:0310441	0.6875	query_1	16	0.00308729	TRUE	HPA	464	3563
11912	adipose tissue	14615	61065	8	Q9H0G5 Q96I25 Q9UPN6 Q8IX12 Q96EV2 P98175 O75937 P78332 Q8WUA2 P19474 Q8WW12	11	adipose tissue	HPA:0010000	0.036516	HPA:0000000	0.6875	query_1	16	0.00308469	TRUE	HPA	2	3566
11912	adipose tissue; adipocytes[≥Low]	14615	61066	8	Q9H0G5 Q96I25 Q9UPN6 Q8IX12 Q96EV2 P98175 O75937 P78332 Q8WUA2 P19474 Q8WW12	11	adipose tissue; adipocytes[≥Low]	HPA:0010011	0.036516	HPA:0010000	0.6875	query_1	16	0.00308469	TRUE	HPA	3	3566
11912	liver; cholangiocytes[≥Low]	14615	61500	27	Q9H0G5 Q96I25 Q9UPN6 Q8IX12 P98175 O75937 P78332 Q8WUA2 P19474 Q9NWW9 Q8WW12	11	liver; cholangiocytes[≥Low]	HPA:0291161	0.0383216	HPA:0290000	0.6875	query_1	16	0.0030692	TRUE	HPA	437	3584
11912	colon; glandular cells[≥Low]	14615	61294	28	Q9H0G5 Q96I25 Q9UPN6 Q8IX12 Q96RL1 Q96EV2 P98175 O75937 P78332 Q8WUA2 P19474 Q9NWW9 Q9BQ61 Q8WW12	14	colon; glandular cells[≥Low]	HPA:0130051	0.0411288	HPA:0130000	0.875	query_1	16	0.00226757	TRUE	HPA	231	6174
11912	endometrium 2; glandular cells[≥Medium]	14615	61381	29	Q9H0G5 Q96I25 Q9UPN6 Q8IX12 Q96EV2 P98175 O75937 P78332 P19474 Q9NWW9 Q9BQ61 Q8WW12	12	endometrium 2; glandular cells[≥Medium]	HPA:0170052	0.0443681	HPA:0170051	0.75	query_1	16	0.00272851	TRUE	HPA	318	4398
11912	rectum; glandular cells[≥Low]	14615	61625	30	Q9H0G5 Q96I25 Q9UPN6 Q8IX12 Q96RL1 Q96EV2 P98175 O75937 P78332 Q8WUA2 P19474 Q9NWW9 Q9BQ61 Q8WW12	14	rectum; glandular cells[≥Low]	HPA:0400051	0.045569	HPA:0400000	0.875	query_1	16	0.00224936	TRUE	HPA	562	6224
11912	"Any process involved in the conversion of a primary mRNA transcript into one or more mature mRNA(s) prior to translation into polypeptide." [GOC:mah]	14615	13380	1	Q9H0G5 Q96I25 Q9UPN6 P98175 P55081 P78332	6	mRNA processing	GO:0006397	0.0457453	GO:0006396 GO:0016071	0.375	query_1	16	0.0179104	TRUE	GO:BP	2182	335
11912	skin 2	14615	61739	31	Q9H0G5 Q96I25 Q9UPN6 Q8IX12 Q96RL1 Q96EV2 P98175 O75937 P78332 Q8WUA2 P19474 Q9NWW9 Q9BQ61 Q8WW12	14	skin 2	HPA:0470000	0.047175	HPA:0000000	0.875	query_1	16	0.00224323	TRUE	HPA	676	6241
11912	small intestine; glandular cells[≥Low]	14615	61801	32	Q9H0G5 Q96I25 Q9UPN6 Q8IX12 Q96RL1 Q96EV2 P98175 O75937 P78332 Q8WUA2 P19474 Q9NWW9 Q9BQ61 Q8WW12	14	small intestine; glandular cells[≥Low]	HPA:0480051	0.0472711	HPA:0480000	0.875	query_1	16	0.00224287	TRUE	HPA	738	6242
11912	duodenum; glandular cells[High]	14615	61337	33	Q9H0G5 Q96I25 Q9UPN6 Q8IX12 P98175 P78332 P19474 Q9NWW9 Q8WW12	9	duodenum; glandular cells[High]	HPA:0150053	0.0487089	HPA:0150052	0.5625	query_1	16	0.00378788	TRUE	HPA	274	2376
11912	duodenum; glandular cells[≥Low]	14615	61335	34	Q9H0G5 Q96I25 Q9UPN6 Q8IX12 Q96RL1 Q96EV2 P98175 O75937 P78332 Q8WUA2 P19474 Q9NWW9 Q9BQ61 Q8WW12	14	duodenum; glandular cells[≥Low]	HPA:0150051	0.0494297	HPA:0150000	0.875	query_1	16	0.00223499	TRUE	HPA	272	6264
11913	Cancer immunotherapy by CTLA4 blockade	14615	46155	149	Q92569 P27986 P42338 P42336 O00459 O00329	6	Cancer immunotherapy by CTLA4 blockade	WP:WP4582	1.41049e-15	WP:000000	0.6	query_1	10	0.5	TRUE	WP	470	12
11913	Type II diabetes mellitus	14615	42828	9	Q92569 P27986 P42338 P42336 O14654 O00459 O00329	7	Type II diabetes mellitus	KEGG:04930	4.78457e-15	KEGG:00000	0.7	query_1	10	0.170732	TRUE	KEGG	387	41
11913	"A class I phosphatidylinositol 3-kinase complex that possesses 1-phosphatidylinositol-4-phosphate 3-kinase activity; comprises a catalytic class IA phosphoinositide 3-kinase (PI3K) subunit and an associated SH2 domain-containing regulatory subunit that is a member of a family of related proteins often called p85 proteins. Through the interaction with the SH2-containing adaptor subunits, Class IA PI3K catalytic subunits are linked to tyrosine kinase signaling pathways." [PMID:9255069, PMID:9759495]	14615	38846	3	Q92569 P27986 P42338 P42336 O00459 O00329	6	phosphatidylinositol 3-kinase complex, class IA	GO:0005943	5.43464e-15	GO:0097651	0.6	query_1	10	0.857143	TRUE	GO:CC	463	7
11913	"A phosphatidylinositol 3-kinase complex that contains a catalytic and a regulatory subunit of a phosphatidylinositol 3-kinase (PI3K) enzyme, plus one or more adaptor proteins. Class I PI3Ks phosphorylate phosphatidylinositol [PI], phosphatidylinositol-4-phosphate [PI(4)P] and phosphatidylinositol-4,5-bisphosphate [PI(4,5)P2], and are divided into subclasses A and B according to the type of adaptor subunit with which they associate. The class I PI3K subfamily of genes comprises members in vertebrates, worm and fly, but none in yeast." [GOC:ha, PMID:24587488]	14615	41492	3	Q92569 P27986 P42338 P42336 O00459 O00329	6	phosphatidylinositol 3-kinase complex, class I	GO:0097651	5.43464e-15	GO:0005942	0.6	query_1	10	0.857143	TRUE	GO:CC	3109	7
11913	Regulation of lipolysis in adipocytes	14615	42821	10	Q92569 P27986 P42338 P42336 O14654 O00459 O00329	7	Regulation of lipolysis in adipocytes	KEGG:04923	6.85541e-15	KEGG:00000	0.7	query_1	10	0.162791	TRUE	KEGG	380	43
11913	Longevity regulating pathway - multiple species	14615	42731	11	Q92569 P27986 P42338 P42336 O14654 O00459 O00329	7	Longevity regulating pathway - multiple species	KEGG:04213	3.76021e-14	KEGG:00000	0.7	query_1	10	0.12963	TRUE	KEGG	290	54
11913	4 hydroxytamoxifen dexamethasone and retinoic acids regulation of p27 expression	14615	45970	150	Q92569 P27986 P42338 P42336 O00459 O00329	6	4 hydroxytamoxifen dexamethasone and retinoic acids regulation of p27 expression	WP:WP3879	8.26596e-14	WP:000000	0.6	query_1	10	0.285714	TRUE	WP	285	21
11913	Regulation of signaling by CBL	14615	44993	116	Q92569 P27986 P42338 P42336 O00459 O00329	6	Regulation of signaling by CBL	REAC:R-HSA-912631	1.01475e-13	REAC:R-HSA-512988	0.6	query_1	10	0.315789	TRUE	REAC	1982	19
11913	Interleukin receptor SHC signaling	14615	44207	116	Q92569 P27986 P42338 P42336 O00459 O00329	6	Interleukin receptor SHC signaling	REAC:R-HSA-912526	2.02855e-13	REAC:R-HSA-451927 REAC:R-HSA-512988	0.6	query_1	10	0.285714	TRUE	REAC	1196	21
11913	Aldosterone-regulated sodium reabsorption	14615	42837	12	Q92569 P27986 P42338 P42336 O00459 O00329	6	Aldosterone-regulated sodium reabsorption	KEGG:04960	4.61742e-13	KEGG:00000	0.6	query_1	10	0.2	TRUE	KEGG	396	30
11913	Longevity regulating pathway	14615	42729	13	Q92569 P27986 P42338 P42336 O14654 O00459 O00329	7	Longevity regulating pathway	KEGG:04211	7.34698e-13	KEGG:00000	0.7	query_1	10	0.0864198	TRUE	KEGG	288	81
11913	Carbohydrate digestion and absorption	14615	42845	14	Q92569 P27986 P42338 P42336 O00459 O00329	6	Carbohydrate digestion and absorption	KEGG:04973	1.26075e-12	KEGG:00000	0.6	query_1	10	0.171429	TRUE	KEGG	404	35
11913	Microglia pathogen phagocytosis pathway	14615	45989	151	Q92569 P27986 P42338 P42336 O00459 O00329	6	Microglia pathogen phagocytosis pathway	WP:WP3937	2.04242e-12	WP:000000	0.6	query_1	10	0.176471	TRUE	WP	304	34
11913	RET signaling	14615	44805	119	Q92569 P27986 P42338 P42336 O00459 O00329	6	RET signaling	REAC:R-HSA-8853659	2.21502e-12	REAC:R-HSA-422475	0.6	query_1	10	0.2	TRUE	REAC	1794	30
11913	Growth hormone synthesis, secretion and action	14615	42833	15	Q92569 P27986 P42338 P42336 O14654 O00459 O00329	7	Growth hormone synthesis, secretion and action	KEGG:04935	3.37064e-12	KEGG:00000	0.7	query_1	10	0.07	TRUE	KEGG	392	100
11913	Interleukin-2 family signaling	14615	44217	116	Q92569 P27986 P42338 P42336 O00459 O00329	6	Interleukin-2 family signaling	REAC:R-HSA-451927	4.12877e-12	REAC:R-HSA-449147	0.6	query_1	10	0.181818	TRUE	REAC	1206	33
11913	GnRH secretion	14615	42827	16	Q92569 P27986 P42338 P42336 O00459 O00329	6	GnRH secretion	KEGG:04929	6.31161e-12	KEGG:00000	0.6	query_1	10	0.133333	TRUE	KEGG	386	45
11913	AMPK signaling pathway	14615	42727	17	Q92569 P27986 P42338 P42336 O14654 O00459 O00329	7	AMPK signaling pathway	KEGG:04152	8.11301e-12	KEGG:00000	0.7	query_1	10	0.0619469	TRUE	KEGG	286	113
11913	FoxO signaling pathway	14615	42699	18	Q92569 P27986 P42338 P42336 O14654 O00459 O00329	7	FoxO signaling pathway	KEGG:04068	8.11301e-12	KEGG:00000	0.7	query_1	10	0.0619469	TRUE	KEGG	258	113
11913	Synaptic signaling pathways associated with autism spectrum disorder	14615	46137	152	Q92569 P27986 P42338 P42336 O00459 O00329	6	Synaptic signaling pathways associated with autism spectrum disorder	WP:WP4539	1.0695e-11	WP:000000	0.6	query_1	10	0.136364	TRUE	WP	452	44
11913	Interleukin-3, Interleukin-5 and GM-CSF signaling	14615	44223	116	Q92569 P27986 P42338 P42336 O00459 O00329	6	Interleukin-3, Interleukin-5 and GM-CSF signaling	REAC:R-HSA-512988	1.21452e-11	REAC:R-HSA-449147	0.6	query_1	10	0.153846	TRUE	REAC	1212	39
11913	VEGF signaling pathway	14615	42748	19	Q92569 P27986 P42338 P42336 O00459 O00329	6	VEGF signaling pathway	KEGG:04370	1.39358e-11	KEGG:00000	0.6	query_1	10	0.117647	TRUE	KEGG	307	51
11913	Endometrial cancer	14615	42905	20	Q92569 P27986 P42338 P42336 O00459 O00329	6	Endometrial cancer	KEGG:05213	1.57499e-11	KEGG:00000	0.6	query_1	10	0.115385	TRUE	KEGG	464	52
11913	Angiopoietin like protein 8 regulatory pathway	14615	45977	153	Q92569 P27986 P42338 P42336 O14654 O00459 O00329	7	Angiopoietin like protein 8 regulatory pathway	WP:WP3915	1.68931e-11	WP:000000	0.7	query_1	10	0.0614035	TRUE	WP	292	114
11913	Insulin signaling pathway	14615	42808	21	Q92569 P27986 P42338 P42336 O14654 O00459 O00329	7	Insulin signaling pathway	KEGG:04910	1.76949e-11	KEGG:00000	0.7	query_1	10	0.0555556	TRUE	KEGG	367	126
11913	Fc epsilon RI signaling pathway	14615	42781	22	Q92569 P27986 P42338 P42336 O00459 O00329	6	Fc epsilon RI signaling pathway	KEGG:04664	1.77563e-11	KEGG:00000	0.6	query_1	10	0.113208	TRUE	KEGG	340	53
11913	Acute myeloid leukemia	14615	42913	23	Q92569 P27986 P42338 P42336 O00459 O00329	6	Acute myeloid leukemia	KEGG:05221	3.48002e-11	KEGG:00000	0.6	query_1	10	0.101695	TRUE	KEGG	472	59
11913	Synthesis of PIPs at the plasma membrane	14615	45335	120	Q92569 P27986 P42338 P42336 O00459 O00329	6	Synthesis of PIPs at the plasma membrane	REAC:R-HSA-1660499	3.98957e-11	REAC:R-HSA-1483255	0.6	query_1	10	0.12766	TRUE	REAC	2324	47
11913	Melanoma	14615	42910	24	Q92569 P27986 P42338 P42336 O00459 O00329	6	Melanoma	KEGG:05218	4.74464e-11	KEGG:00000	0.6	query_1	10	0.0967742	TRUE	KEGG	469	62
11913	Prolactin signaling pathway	14615	42815	25	Q92569 P27986 P42338 P42336 O00459 O00329	6	Prolactin signaling pathway	KEGG:04917	4.74464e-11	KEGG:00000	0.6	query_1	10	0.0967742	TRUE	KEGG	374	62
11913	MET in type 1 papillary renal cell carcinoma	14615	46045	154	Q92569 P27986 P42338 P42336 O00459 O00329	6	MET in type 1 papillary renal cell carcinoma	WP:WP4205	5.48114e-11	WP:000000	0.6	query_1	10	0.105263	TRUE	WP	360	57
11913	Endometrial cancer	14615	46032	155	Q92569 P27986 P42338 P42336 O00459 O00329	6	Endometrial cancer	WP:WP4155	5.48114e-11	WP:000000	0.6	query_1	10	0.105263	TRUE	WP	347	57
11913	Constitutive Signaling by Aberrant PI3K in Cancer	14615	43397	115	Q92569 P27986 P42338 P42336 O00459 O00329	6	Constitutive Signaling by Aberrant PI3K in Cancer	REAC:R-HSA-2219530	5.90007e-11	REAC:R-HSA-2219528	0.6	query_1	10	0.12	TRUE	REAC	386	50
11913	Renal cell carcinoma	14615	42903	26	Q92569 P27986 P42338 P42336 O00459 O00329	6	Renal cell carcinoma	KEGG:05211	6.37053e-11	KEGG:00000	0.6	query_1	10	0.0923077	TRUE	KEGG	462	65
11913	Acute myeloid leukemia	14615	46420	156	Q92569 P27986 P42338 P42336 O00459 O00329	6	Acute myeloid leukemia	WP:WP5293	6.80248e-11	WP:000000	0.6	query_1	10	0.101695	TRUE	WP	735	59
11913	Melanoma	14615	46175	157	Q92569 P27986 P42338 P42336 O00459 O00329	6	Melanoma	WP:WP4685	7.55654e-11	WP:000000	0.6	query_1	10	0.1	TRUE	WP	490	60
11913	Central carbon metabolism in cancer	14615	42919	27	Q92569 P27986 P42338 P42336 O00459 O00329	6	Central carbon metabolism in cancer	KEGG:05230	7.69323e-11	KEGG:00000	0.6	query_1	10	0.0895522	TRUE	KEGG	478	67
11913	Autophagy - animal	14615	42718	28	Q92569 P27986 P42338 P42336 O14654 O00459 O00329	7	Autophagy - animal	KEGG:04140	8.11214e-11	KEGG:00000	0.7	query_1	10	0.0448718	TRUE	KEGG	277	156
11913	AMP activated protein kinase signaling	14615	45698	158	Q92569 P27986 P42338 P42336 O00459 O00329	6	AMP activated protein kinase signaling	WP:WP1403	8.37891e-11	WP:000000	0.6	query_1	10	0.0983607	TRUE	WP	13	61
11913	B cell receptor signaling pathway	14615	42780	29	Q92569 P27986 P42338 P42336 O00459 O00329	6	B cell receptor signaling pathway	KEGG:04662	8.43575e-11	KEGG:00000	0.6	query_1	10	0.0882353	TRUE	KEGG	339	68
11913	Non-small cell lung cancer	14615	42915	30	Q92569 P27986 P42338 P42336 O00459 O00329	6	Non-small cell lung cancer	KEGG:05223	8.43575e-11	KEGG:00000	0.6	query_1	10	0.0882353	TRUE	KEGG	474	68
11913	Glioma	14615	42906	31	Q92569 P27986 P42338 P42336 O00459 O00329	6	Glioma	KEGG:05214	8.43575e-11	KEGG:00000	0.6	query_1	10	0.0882353	TRUE	KEGG	465	68
11913	Insulin signaling	14615	46216	159	Q92569 P27986 P42338 P42336 O14654 O00459 O00329	7	Insulin signaling	WP:WP481	8.53591e-11	WP:000000	0.7	query_1	10	0.048951	TRUE	WP	531	143
11913	Inflammatory mediator regulation of TRP channels	14615	42805	32	Q92569 P27986 P42338 P42336 O00459 O00329	6	Inflammatory mediator regulation of TRP channels	KEGG:04750	9.23698e-11	KEGG:00000	0.6	query_1	10	0.0869565	TRUE	KEGG	364	69
11913	Platinum drug resistance	14615	42639	33	Q92569 P27986 P42338 P42336 O00459 O00329	6	Platinum drug resistance	KEGG:01524	1.01006e-10	KEGG:00000	0.6	query_1	10	0.0857143	TRUE	KEGG	198	70
11913	Pancreatic cancer	14615	42904	34	Q92569 P27986 P42338 P42336 O00459 O00329	6	Pancreatic cancer	KEGG:05212	1.20303e-10	KEGG:00000	0.6	query_1	10	0.0833333	TRUE	KEGG	463	72
11913	"A protein complex capable of phosphatidylinositol 3-kinase activity and containing subunits of any phosphatidylinositol 3-kinase (PI3K) enzyme. These complexes are divided in three classes (called I, II and III) that differ for their presence across taxonomic groups and for the type of their constituents. Catalytic subunits of phosphatidylinositol 3-kinase enzymes are present in all 3 classes; regulatory subunits of phosphatidylinositol 3-kinase enzymes are present in classes I and III; adaptor proteins have been observed in class II complexes and may be present in other classes too." [GOC:bf, PMID:24587488]	14615	38845	3	Q92569 P27986 P42338 P42336 O00459 O00329	6	phosphatidylinositol 3-kinase complex	GO:0005942	1.36916e-10	GO:0019898 GO:0061695 GO:0098796	0.6	query_1	10	0.24	TRUE	GO:CC	462	25
11913	Chronic myeloid leukemia	14615	42912	35	Q92569 P27986 P42338 P42336 O00459 O00329	6	Chronic myeloid leukemia	KEGG:05220	1.42574e-10	KEGG:00000	0.6	query_1	10	0.0810811	TRUE	KEGG	471	74
11913	EGFR tyrosine kinase inhibitor resistance	14615	42636	36	Q92569 P27986 P42338 P42336 O00459 O00329	6	EGFR tyrosine kinase inhibitor resistance	KEGG:01521	1.42574e-10	KEGG:00000	0.6	query_1	10	0.0810811	TRUE	KEGG	195	74
11913	Non small cell lung cancer	14615	46065	160	Q92569 P27986 P42338 P42336 O00459 O00329	6	Non small cell lung cancer	WP:WP4255	1.50381e-10	WP:000000	0.6	query_1	10	0.0895522	TRUE	WP	380	67
11913	Bacterial invasion of epithelial cells	14615	42864	37	Q92569 P27986 P42338 P42336 O00459 O00329	6	Bacterial invasion of epithelial cells	KEGG:05100	1.68176e-10	KEGG:00000	0.6	query_1	10	0.0789474	TRUE	KEGG	423	76
11913	ErbB signaling pathway	14615	42686	38	Q92569 P27986 P42338 P42336 O00459 O00329	6	ErbB signaling pathway	KEGG:04012	1.68176e-10	KEGG:00000	0.6	query_1	10	0.0789474	TRUE	KEGG	245	76
11913	MicroRNAs in cardiomyocyte hypertrophy	14615	45716	161	Q92569 P27986 P42338 P42336 O00459 O00329	6	MicroRNAs in cardiomyocyte hypertrophy	WP:WP1544	1.80558e-10	WP:000000	0.6	query_1	10	0.0869565	TRUE	WP	31	69
11913	Colorectal cancer	14615	42902	39	Q92569 P27986 P42338 P42336 O00459 O00329	6	Colorectal cancer	KEGG:05210	1.97494e-10	KEGG:00000	0.6	query_1	10	0.0769231	TRUE	KEGG	461	78
11913	PD-L1 expression and PD-1 checkpoint pathway in cancer	14615	42921	40	Q92569 P27986 P42338 P42336 O00459 O00329	6	PD-L1 expression and PD-1 checkpoint pathway in cancer	KEGG:05235	2.30947e-10	KEGG:00000	0.6	query_1	10	0.075	TRUE	KEGG	480	80
11913	Endocrine resistance	14615	42637	41	Q92569 P27986 P42338 P42336 O00459 O00329	6	Endocrine resistance	KEGG:01522	2.68987e-10	KEGG:00000	0.6	query_1	10	0.0731707	TRUE	KEGG	196	82
11913	Progesterone-mediated oocyte maturation	14615	42812	42	Q92569 P27986 P42338 P42336 O00459 O00329	6	Progesterone-mediated oocyte maturation	KEGG:04914	2.68987e-10	KEGG:00000	0.6	query_1	10	0.0731707	TRUE	KEGG	371	82
11913	Choline metabolism in cancer	14615	42920	43	Q92569 P27986 P42338 P42336 O00459 O00329	6	Choline metabolism in cancer	KEGG:05231	2.89879e-10	KEGG:00000	0.6	query_1	10	0.0722892	TRUE	KEGG	479	83
11913	Phosphatidylinositol signaling system	14615	42700	44	Q92569 P27986 P42338 P42336 O00459 O00329	6	Phosphatidylinositol signaling system	KEGG:04070	3.35728e-10	KEGG:00000	0.6	query_1	10	0.0705882	TRUE	KEGG	259	85
11913	C-type lectin receptor signaling pathway	14615	42771	45	Q92569 P27986 P42338 P42336 O00459 O00329	6	C-type lectin receptor signaling pathway	KEGG:04625	3.35728e-10	KEGG:00000	0.6	query_1	10	0.0705882	TRUE	KEGG	330	85
11913	Small cell lung cancer	14615	42914	46	Q92569 P27986 P42338 P42336 O00459 O00329	6	Small cell lung cancer	KEGG:05222	3.60823e-10	KEGG:00000	0.6	query_1	10	0.0697674	TRUE	KEGG	473	86
11913	Amoebiasis	14615	42879	47	Q92569 P27986 P42338 P42336 O00459 O00329	6	Amoebiasis	KEGG:05146	3.60823e-10	KEGG:00000	0.6	query_1	10	0.0697674	TRUE	KEGG	438	86
11913	Leukocyte transendothelial migration	14615	42784	48	Q92569 P27986 P42338 P42336 O00459 O00329	6	Leukocyte transendothelial migration	KEGG:04670	3.60823e-10	KEGG:00000	0.6	query_1	10	0.0697674	TRUE	KEGG	343	86
11913	AGE-RAGE signaling pathway in diabetic complications	14615	42831	49	Q92569 P27986 P42338 P42336 O00459 O00329	6	AGE-RAGE signaling pathway in diabetic complications	KEGG:04933	3.87459e-10	KEGG:00000	0.6	query_1	10	0.0689655	TRUE	KEGG	390	87
11913	Toll-like receptor signaling pathway	14615	42766	50	Q92569 P27986 P42338 P42336 O00459 O00329	6	Toll-like receptor signaling pathway	KEGG:04620	3.87459e-10	KEGG:00000	0.6	query_1	10	0.0689655	TRUE	KEGG	325	87
11913	Chagas disease	14615	42875	51	Q92569 P27986 P42338 P42336 O00459 O00329	6	Chagas disease	KEGG:05142	4.15712e-10	KEGG:00000	0.6	query_1	10	0.0681818	TRUE	KEGG	434	88
11913	EGFR tyrosine kinase inhibitor resistance	14615	46214	162	Q92569 P27986 P42338 P42336 O00459 O00329	6	EGFR tyrosine kinase inhibitor resistance	WP:WP4806	4.17678e-10	WP:000000	0.6	query_1	10	0.0759494	TRUE	WP	529	79
11913	Cholinergic synapse	14615	42796	52	Q92569 P27986 P42338 P42336 O00459 O00329	6	Cholinergic synapse	KEGG:04725	4.45658e-10	KEGG:00000	0.6	query_1	10	0.0674157	TRUE	KEGG	355	89
11913	Prostate cancer	14615	42907	53	Q92569 P27986 P42338 P42336 O00459 O00329	6	Prostate cancer	KEGG:05215	4.77378e-10	KEGG:00000	0.6	query_1	10	0.0666667	TRUE	KEGG	466	90
11913	Fc gamma R-mediated phagocytosis	14615	42782	54	Q92569 P27986 P42338 P42336 O00459 O00329	6	Fc gamma R-mediated phagocytosis	KEGG:04666	4.77378e-10	KEGG:00000	0.6	query_1	10	0.0666667	TRUE	KEGG	341	90
11913	ErbB signaling pathway	14615	46506	163	Q92569 P27986 P42338 P42336 O00459 O00329	6	ErbB signaling pathway	WP:WP673	4.87437e-10	WP:000000	0.6	query_1	10	0.0740741	TRUE	WP	821	81
11913	Pancreatic adenocarcinoma pathway	14615	46069	164	Q92569 P27986 P42338 P42336 O00459 O00329	6	Pancreatic adenocarcinoma pathway	WP:WP4263	4.87437e-10	WP:000000	0.6	query_1	10	0.0740741	TRUE	WP	384	81
11913	mBDNF and proBDNF regulation of GABA neurotransmission	14615	46222	165	Q92569 P27986 P42338 P42336 O00459	5	mBDNF and proBDNF regulation of GABA neurotransmission	WP:WP4829	5.26827e-10	WP:000000	0.5	query_1	10	0.172414	TRUE	WP	537	29
11913	Estrogen signaling pathway	14615	42813	55	Q92569 P27986 P42338 P42336 O00459 O00329	6	Estrogen signaling pathway	KEGG:04915	5.46474e-10	KEGG:00000	0.6	query_1	10	0.0652174	TRUE	KEGG	372	92
11913	Toll like receptor signaling pathway	14615	46529	166	Q92569 P27986 P42338 P42336 O00459 O00329	6	Toll like receptor signaling pathway	WP:WP75	5.66633e-10	WP:000000	0.6	query_1	10	0.0722892	TRUE	WP	844	83
11913	PI Metabolism	14615	44626	120	Q92569 P27986 P42338 P42336 O00459 O00329	6	PI Metabolism	REAC:R-HSA-1483255	5.77103e-10	REAC:R-HSA-1483257	0.6	query_1	10	0.0833333	TRUE	REAC	1615	72
11913	PI3K AKT mTOR signaling pathway and therapeutic opportunities in prostate cancer	14615	45952	167	Q92569 P27986 P42338 P42336 O00459	5	PI3K AKT mTOR signaling pathway and therapeutic opportunities in prostate cancer	WP:WP3844	6.32012e-10	WP:000000	0.5	query_1	10	0.166667	TRUE	WP	267	30
11913	TNF signaling pathway	14615	42783	56	Q92569 P27986 P42338 P42336 O00459 O00329	6	TNF signaling pathway	KEGG:04668	6.65587e-10	KEGG:00000	0.6	query_1	10	0.0631579	TRUE	KEGG	342	95
11913	PI5P, PP2A and IER3 Regulate PI3K/AKT Signaling	14615	44638	114	Q92569 P27986 P42338 P42336 O00459 O00329	6	PI5P, PP2A and IER3 Regulate PI3K/AKT Signaling	REAC:R-HSA-6811558	6.83943e-10	REAC:R-HSA-199418	0.6	query_1	10	0.0810811	TRUE	REAC	1627	74
11913	Platelet activation	14615	42762	57	Q92569 P27986 P42338 P42336 O00459 O00329	6	Platelet activation	KEGG:04611	8.05554e-10	KEGG:00000	0.6	query_1	10	0.0612245	TRUE	KEGG	321	98
11913	Insulin resistance	14615	42829	58	Q92569 P27986 P42338 P42336 O00459 O00329	6	Insulin resistance	KEGG:04931	8.05554e-10	KEGG:00000	0.6	query_1	10	0.0612245	TRUE	KEGG	388	98
11913	PI3K/AKT Signaling in Cancer	14615	44635	115	Q92569 P27986 P42338 P42336 O00459 O00329	6	PI3K/AKT Signaling in Cancer	REAC:R-HSA-2219528	8.06757e-10	REAC:R-HSA-5663202	0.6	query_1	10	0.0789474	TRUE	REAC	1624	76
11913	HIF-1 signaling pathway	14615	42698	59	Q92569 P27986 P42338 P42336 O00459 O00329	6	HIF-1 signaling pathway	KEGG:04066	8.57323e-10	KEGG:00000	0.6	query_1	10	0.0606061	TRUE	KEGG	257	99
11913	Small cell lung cancer	14615	46168	168	Q92569 P27986 P42338 P42336 O00459 O00329	6	Small cell lung cancer	WP:WP4658	8.71139e-10	WP:000000	0.6	query_1	10	0.0674157	TRUE	WP	483	89
11913	GPVI-mediated activation cascade	14615	44000	118	Q92569 P27986 P42338 P42336 O00459	5	GPVI-mediated activation cascade	REAC:R-HSA-114604	8.79413e-10	REAC:R-HSA-76002	0.5	query_1	10	0.185185	TRUE	REAC	989	27
11913	Neurotrophin signaling pathway	14615	42793	60	Q92569 P27986 P42338 P42336 O00459 O00329	6	Neurotrophin signaling pathway	KEGG:04722	9.11831e-10	KEGG:00000	0.6	query_1	10	0.06	TRUE	KEGG	352	100
11913	PI3K/AKT activation	14615	44636	114	P27986 P42338 P42336 O00459	4	PI3K/AKT activation	REAC:R-HSA-198203	9.33369e-10	REAC:R-HSA-187037	0.4	query_1	10	0.571429	TRUE	REAC	1625	7
11913	Sphingolipid signaling pathway	14615	42701	61	Q92569 P27986 P42338 P42336 O00459 O00329	6	Sphingolipid signaling pathway	KEGG:04071	1.09295e-09	KEGG:00000	0.6	query_1	10	0.0582524	TRUE	KEGG	260	103
11913	T cell receptor signaling pathway	14615	42779	62	Q92569 P27986 P42338 P42336 O00459 O00329	6	T cell receptor signaling pathway	KEGG:04660	1.09295e-09	KEGG:00000	0.6	query_1	10	0.0582524	TRUE	KEGG	338	103
11913	Negative regulation of the PI3K/AKT network	14615	44543	114	Q92569 P27986 P42338 P42336 O00459 O00329	6	Negative regulation of the PI3K/AKT network	REAC:R-HSA-199418	1.19622e-09	REAC:R-HSA-1257604	0.6	query_1	10	0.0740741	TRUE	REAC	1532	81
11913	Thyroid hormone signaling pathway	14615	42817	63	Q92569 P27986 P42338 P42336 O00459 O00329	6	Thyroid hormone signaling pathway	KEGG:04919	1.22958e-09	KEGG:00000	0.6	query_1	10	0.0571429	TRUE	KEGG	376	105
11913	Relaxin signaling pathway	14615	42824	64	Q92569 P27986 P42338 P42336 O00459 O00329	6	Relaxin signaling pathway	KEGG:04926	1.46096e-09	KEGG:00000	0.6	query_1	10	0.0555556	TRUE	KEGG	383	108
11913	Natural killer cell mediated cytotoxicity	14615	42775	65	Q92569 P27986 P42338 P42336 O00459 O00329	6	Natural killer cell mediated cytotoxicity	KEGG:04650	1.5457e-09	KEGG:00000	0.6	query_1	10	0.0550459	TRUE	KEGG	334	109
11913	Erythropoietin activates Phosphoinositide-3-kinase (PI3K)	14615	43838	114	P27986 P42338 P42336 O00329	4	Erythropoietin activates Phosphoinositide-3-kinase (PI3K)	REAC:R-HSA-9027276	1.86612e-09	REAC:R-HSA-9006335	0.4	query_1	10	0.5	TRUE	REAC	827	8
11913	DNA damage response only ATM dependent	14615	46522	169	Q92569 P27986 P42338 P42336 O00459 O00329	6	DNA damage response only ATM dependent	WP:WP710	1.8945e-09	WP:000000	0.6	query_1	10	0.0594059	TRUE	WP	837	101
11913	Osteoblast differentiation and related diseases	14615	46206	170	Q92569 P27986 P42338 P42336 O00459 O00329	6	Osteoblast differentiation and related diseases	WP:WP4787	2.01243e-09	WP:000000	0.6	query_1	10	0.0588235	TRUE	WP	521	102
11913	Yersinia infection	14615	42873	66	Q92569 P27986 P42338 P42336 O00459 O00329	6	Yersinia infection	KEGG:05135	2.14469e-09	KEGG:00000	0.6	query_1	10	0.0521739	TRUE	KEGG	432	115
11913	Osteoclast differentiation	14615	42750	67	Q92569 P27986 P42338 P42336 O00459 O00329	6	Osteoclast differentiation	KEGG:04380	2.14469e-09	KEGG:00000	0.6	query_1	10	0.0521739	TRUE	KEGG	309	115
11913	Phospholipase D signaling pathway	14615	42702	68	Q92569 P27986 P42338 P42336 O00459 O00329	6	Phospholipase D signaling pathway	KEGG:04072	2.26113e-09	KEGG:00000	0.6	query_1	10	0.0517241	TRUE	KEGG	261	116
11913	Fluid shear stress and atherosclerosis	14615	42936	69	Q92569 P27986 P42338 P42336 O00459 O00329	6	Fluid shear stress and atherosclerosis	KEGG:05418	2.38279e-09	KEGG:00000	0.6	query_1	10	0.0512821	TRUE	KEGG	495	117
11913	Alzheimer 39 s disease and miRNA effects	14615	45758	171	Q92569 P27986 P42338 P42336 O14654 O00459 O00329	7	Alzheimer 39 s disease and miRNA effects	WP:WP2059	2.55358e-09	WP:000000	0.7	query_1	10	0.030303	TRUE	WP	73	231
11913	Alzheimer 39 s disease	14615	46343	172	Q92569 P27986 P42338 P42336 O14654 O00459 O00329	7	Alzheimer 39 s disease	WP:WP5124	2.55358e-09	WP:000000	0.7	query_1	10	0.030303	TRUE	WP	658	231
11913	Signaling by Type 1 Insulin-like Growth Factor 1 Receptor (IGF1R)	14615	45252	114	P27986 P42338 P42336 O14654 O00459	5	Signaling by Type 1 Insulin-like Growth Factor 1 Receptor (IGF1R)	REAC:R-HSA-2404192	2.58094e-09	REAC:R-HSA-9006934	0.5	query_1	10	0.151515	TRUE	REAC	2241	33
11913	IGF1R signaling cascade	14615	44119	114	P27986 P42338 P42336 O14654 O00459	5	IGF1R signaling cascade	REAC:R-HSA-2428924	2.58094e-09	REAC:R-HSA-2404192	0.5	query_1	10	0.151515	TRUE	REAC	1108	33
11913	IRS-related events triggered by IGF1R	14615	44142	114	P27986 P42338 P42336 O14654 O00459	5	IRS-related events triggered by IGF1R	REAC:R-HSA-2428928	2.58094e-09	REAC:R-HSA-2428924	0.5	query_1	10	0.151515	TRUE	REAC	1131	33
11913	Signaling pathways regulating pluripotency of stem cells	14615	42760	70	Q92569 P27986 P42338 P42336 O00459 O00329	6	Signaling pathways regulating pluripotency of stem cells	KEGG:04550	2.78092e-09	KEGG:00000	0.6	query_1	10	0.05	TRUE	KEGG	319	120
11913	Apoptosis	14615	42728	71	Q92569 P27986 P42338 P42336 O00459 O00329	6	Apoptosis	KEGG:04210	2.78092e-09	KEGG:00000	0.6	query_1	10	0.05	TRUE	KEGG	287	120
11913	Translation inhibitors in chronically activated PDGFRA cells	14615	46152	173	Q92569 P27986 P42338 P42336 O00459	5	Translation inhibitors in chronically activated PDGFRA cells	WP:WP4566	3.31314e-09	WP:000000	0.5	query_1	10	0.121951	TRUE	WP	467	41
11913	Measles	14615	42884	72	Q92569 P27986 P42338 P42336 O00459 O00329	6	Measles	KEGG:05162	3.39645e-09	KEGG:00000	0.6	query_1	10	0.0483871	TRUE	KEGG	443	124
11913	Spinocerebellar ataxia	14615	42856	73	Q92569 P27986 P42338 P42336 O00459 O00329	6	Spinocerebellar ataxia	KEGG:05017	3.56686e-09	KEGG:00000	0.6	query_1	10	0.048	TRUE	KEGG	415	125
11913	Breast cancer	14615	42916	74	Q92569 P27986 P42338 P42336 O00459 O00329	6	Breast cancer	KEGG:05224	3.92906e-09	KEGG:00000	0.6	query_1	10	0.0472441	TRUE	KEGG	475	127
11913	Ebola virus infection in host	14615	46050	174	Q92569 P27986 P42338 P42336 O00459 O00329	6	Ebola virus infection in host	WP:WP4217	4.41989e-09	WP:000000	0.6	query_1	10	0.0517241	TRUE	WP	365	116
11913	Hepatitis C	14615	42882	75	Q92569 P27986 P42338 P42336 O00459 O00329	6	Hepatitis C	KEGG:05160	4.74565e-09	KEGG:00000	0.6	query_1	10	0.0458015	TRUE	KEGG	441	131
11913	JAK-STAT signaling pathway	14615	42773	76	Q92569 P27986 P42338 P42336 O00459 O00329	6	JAK-STAT signaling pathway	KEGG:04630	4.74565e-09	KEGG:00000	0.6	query_1	10	0.0458015	TRUE	KEGG	332	131
11913	Gastric cancer	14615	42918	77	Q92569 P27986 P42338 P42336 O00459 O00329	6	Gastric cancer	KEGG:05226	4.74565e-09	KEGG:00000	0.6	query_1	10	0.0458015	TRUE	KEGG	477	131
11913	Signaling by PDGFRA transmembrane, juxtamembrane and kinase domain mutants	14615	45235	115	P27986 P42338 P42336 O00459	4	Signaling by PDGFRA transmembrane, juxtamembrane and kinase domain mutants	REAC:R-HSA-9673767	5.59469e-09	REAC:R-HSA-9671555	0.4	query_1	10	0.4	TRUE	REAC	2224	10
11913	Signaling by PDGFRA extracellular domain mutants	14615	45234	115	P27986 P42338 P42336 O00459	4	Signaling by PDGFRA extracellular domain mutants	REAC:R-HSA-9673770	5.59469e-09	REAC:R-HSA-9671555	0.4	query_1	10	0.4	TRUE	REAC	2223	10
11913	Role of LAT2/NTAL/LAB on calcium mobilization	14615	45052	125	P27986 P42338 P42336 O00459	4	Role of LAT2/NTAL/LAB on calcium mobilization	REAC:R-HSA-2730905	5.59469e-09	REAC:R-HSA-2454202	0.4	query_1	10	0.4	TRUE	REAC	2041	10
11913	Chemokine signaling pathway	14615	45982	175	Q92569 P27986 P42338 P42336 O00459 O00329	6	Chemokine signaling pathway	WP:WP3929	5.71819e-09	WP:000000	0.6	query_1	10	0.0495868	TRUE	WP	297	121
11913	Measles virus infection	14615	46163	176	Q92569 P27986 P42338 P42336 O00459 O00329	6	Measles virus infection	WP:WP4630	6.31938e-09	WP:000000	0.6	query_1	10	0.0487805	TRUE	WP	478	123
11913	Chemokine signaling pathway	14615	42696	78	Q92569 P27986 P42338 P42336 O00459 O00329	6	Chemokine signaling pathway	KEGG:04062	6.80578e-09	KEGG:00000	0.6	query_1	10	0.0431655	TRUE	KEGG	255	139
11913	Non-alcoholic fatty liver disease	14615	42830	79	Q92569 P27986 P42338 P42336 O00459 O00329	6	Non-alcoholic fatty liver disease	KEGG:04932	6.80578e-09	KEGG:00000	0.6	query_1	10	0.0431655	TRUE	KEGG	389	139
11913	Cellular senescence	14615	42736	80	Q92569 P27986 P42338 P42336 O00459 O00329	6	Cellular senescence	KEGG:04218	7.10884e-09	KEGG:00000	0.6	query_1	10	0.0428571	TRUE	KEGG	295	140
11913	Regulation of actin cytoskeleton	14615	46322	177	Q92569 P27986 P42338 P42336 O00459 O00329	6	Regulation of actin cytoskeleton	WP:WP51	8.05604e-09	WP:000000	0.6	query_1	10	0.046875	TRUE	WP	637	128
11913	"The chemical reactions and pathways resulting in the formation of phosphatidylinositol phosphate." [ISBN:0198506732]	14615	24012	4	Q92569 P27986 P42338 P42336 O00459 O00329	6	phosphatidylinositol phosphate biosynthetic process	GO:0046854	8.25842e-09	GO:0006661	0.6	query_1	10	0.12766	TRUE	GO:BP	12814	47
11913	Influenza A	14615	42886	81	Q92569 P27986 P42338 P42336 O00459 O00329	6	Influenza A	KEGG:05164	8.4357e-09	KEGG:00000	0.6	query_1	10	0.0416667	TRUE	KEGG	445	144
11913	Epithelial to mesenchymal transition in colorectal cancer	14615	46061	178	Q92569 P27986 P42338 P42336 O00459 O00329	6	Epithelial to mesenchymal transition in colorectal cancer	WP:WP4239	9.71588e-09	WP:000000	0.6	query_1	10	0.0454545	TRUE	WP	376	132
11913	Hepatitis B	14615	42883	82	Q92569 P27986 P42338 P42336 O00459 O00329	6	Hepatitis B	KEGG:05161	9.96231e-09	KEGG:00000	0.6	query_1	10	0.0405405	TRUE	KEGG	442	148
11913	mTOR signaling pathway	14615	42725	83	Q92569 P27986 P42338 P42336 O00459 O00329	6	mTOR signaling pathway	KEGG:04150	9.96231e-09	KEGG:00000	0.6	query_1	10	0.0405405	TRUE	KEGG	284	148
11913	MicroRNAs in cancer	14615	42899	84	Q92569 P27986 P42338 P42336 O00459 O00329	6	MicroRNAs in cancer	KEGG:05206	9.96231e-09	KEGG:00000	0.6	query_1	10	0.0405405	TRUE	KEGG	458	148
11913	Neutrophil extracellular trap formation	14615	42764	85	Q92569 P27986 P42338 P42336 O00459 O00329	6	Neutrophil extracellular trap formation	KEGG:04613	1.03779e-08	KEGG:00000	0.6	query_1	10	0.0402685	TRUE	KEGG	323	149
11913	Hepatitis B infection	14615	46172	179	Q92569 P27986 P42338 P42336 O00459 O00329	6	Hepatitis B infection	WP:WP4666	1.21815e-08	WP:000000	0.6	query_1	10	0.0437956	TRUE	WP	487	137
11913	Nonalcoholic fatty liver disease	14615	46103	180	Q92569 P27986 P42338 P42336 O00459 O00329	6	Nonalcoholic fatty liver disease	WP:WP4396	1.21815e-08	WP:000000	0.6	query_1	10	0.0437956	TRUE	WP	418	137
11913	Axon guidance	14615	42746	86	Q92569 P27986 P42338 P42336 O00459 O00329	6	Axon guidance	KEGG:04360	1.26781e-08	KEGG:00000	0.6	query_1	10	0.038961	TRUE	KEGG	305	154
11913	cAMP signaling pathway	14615	42693	87	Q92569 P27986 P42338 P42336 O00459 O00329	6	cAMP signaling pathway	KEGG:04024	1.48101e-08	KEGG:00000	0.6	query_1	10	0.0379747	TRUE	KEGG	252	158
11913	Hepatocellular carcinoma	14615	42917	88	Q92569 P27986 P42338 P42336 O00459 O00329	6	Hepatocellular carcinoma	KEGG:05225	1.53873e-08	KEGG:00000	0.6	query_1	10	0.0377358	TRUE	KEGG	476	159
11913	Chemical carcinogenesis - receptor activation	14615	42900	89	Q92569 P27986 P42338 P42336 O00459 O00329	6	Chemical carcinogenesis - receptor activation	KEGG:05207	1.78864e-08	KEGG:00000	0.6	query_1	10	0.0368098	TRUE	KEGG	459	163
11913	Ras signaling	14615	46054	181	Q92569 P27986 P42338 P42336 O00459 O00329	6	Ras signaling	WP:WP4223	1.86885e-08	WP:000000	0.6	query_1	10	0.0408163	TRUE	WP	369	147
11913	Alzheimer disease	14615	42852	90	Q92569 P27986 P42338 P42336 O14654 O00459 O00329	7	Alzheimer disease	KEGG:05010	1.974e-08	KEGG:00000	0.7	query_1	10	0.0205882	TRUE	KEGG	411	340
11913	Rap1 signaling pathway	14615	42689	91	Q92569 P27986 P42338 P42336 O00459 O00329	6	Rap1 signaling pathway	KEGG:04015	1.99745e-08	KEGG:00000	0.6	query_1	10	0.0361446	TRUE	KEGG	248	166
11913	Kaposi sarcoma-associated herpesvirus infection	14615	42889	92	Q92569 P27986 P42338 P42336 O00459 O00329	6	Kaposi sarcoma-associated herpesvirus infection	KEGG:05167	2.14761e-08	KEGG:00000	0.6	query_1	10	0.0357143	TRUE	KEGG	448	168
11913	Focal adhesion	14615	42754	93	Q92569 P27986 P42338 P42336 O00459 O00329	6	Focal adhesion	KEGG:04510	2.56453e-08	KEGG:00000	0.6	query_1	10	0.0346821	TRUE	KEGG	313	173
11913	Lipid and atherosclerosis	14615	42935	94	Q92569 P27986 P42338 P42336 O00459 O00329	6	Lipid and atherosclerosis	KEGG:05417	3.25942e-08	KEGG:00000	0.6	query_1	10	0.0333333	TRUE	KEGG	494	180
11913	Epstein-Barr virus infection	14615	42891	95	Q92569 P27986 P42338 P42336 O00459 O00329	6	Epstein-Barr virus infection	KEGG:05169	3.25942e-08	KEGG:00000	0.6	query_1	10	0.0333333	TRUE	KEGG	450	180
11913	Diabetic cardiomyopathy	14615	42933	96	Q92569 P27986 P42338 P42336 O00459 O00329	6	Diabetic cardiomyopathy	KEGG:05415	3.48445e-08	KEGG:00000	0.6	query_1	10	0.032967	TRUE	KEGG	492	182
11913	Proteoglycans in cancer	14615	42898	97	Q92569 P27986 P42338 P42336 O00459 O00329	6	Proteoglycans in cancer	KEGG:05205	3.48445e-08	KEGG:00000	0.6	query_1	10	0.032967	TRUE	KEGG	457	182
11913	Tie2 Signaling	14615	45446	118	P27986 P42338 P42336 O00459	4	Tie2 Signaling	REAC:R-HSA-210993	3.63058e-08	REAC:R-HSA-202733	0.4	query_1	10	0.266667	TRUE	REAC	2435	15
11913	Ras signaling pathway	14615	42688	98	Q92569 P27986 P42338 P42336 O00459 O00329	6	Ras signaling pathway	KEGG:04014	3.72224e-08	KEGG:00000	0.6	query_1	10	0.0326087	TRUE	KEGG	247	184
11913	Viral carcinogenesis	14615	42896	99	Q92569 P27986 P42338 P42336 O00459 O00329	6	Viral carcinogenesis	KEGG:05203	3.97335e-08	KEGG:00000	0.6	query_1	10	0.0322581	TRUE	KEGG	455	186
11913	Human cytomegalovirus infection	14615	42885	100	Q92569 P27986 P42338 P42336 O00459 O00329	6	Human cytomegalovirus infection	KEGG:05163	4.81266e-08	KEGG:00000	0.6	query_1	10	0.03125	TRUE	KEGG	444	192
11913	Human immunodeficiency virus 1 infection	14615	42892	101	Q92569 P27986 P42338 P42336 O00459 O00329	6	Human immunodeficiency virus 1 infection	KEGG:05170	4.9659e-08	KEGG:00000	0.6	query_1	10	0.0310881	TRUE	KEGG	451	193
11913	Focal adhesion	14615	45880	182	Q92569 P27986 P42338 P42336 O00459 O00329	6	Focal adhesion	WP:WP306	5.01294e-08	WP:000000	0.6	query_1	10	0.0346821	TRUE	WP	195	173
11913	Regulation of actin cytoskeleton	14615	42806	102	Q92569 P27986 P42338 P42336 O00459 O00329	6	Regulation of actin cytoskeleton	KEGG:04810	5.28456e-08	KEGG:00000	0.6	query_1	10	0.0307692	TRUE	KEGG	365	195
11913	Human T-cell leukemia virus 1 infection	14615	42888	103	Q92569 P27986 P42338 P42336 O00459 O00329	6	Human T-cell leukemia virus 1 infection	KEGG:05166	5.79427e-08	KEGG:00000	0.6	query_1	10	0.030303	TRUE	KEGG	447	198
11913	Signaling by phosphorylated juxtamembrane, extracellular and kinase domain KIT mutants	14615	45266	115	Q92569 P27986 P42336 O00459	4	Signaling by phosphorylated juxtamembrane, extracellular and kinase domain KIT mutants	REAC:R-HSA-9670439	6.32608e-08	REAC:R-HSA-9669938	0.4	query_1	10	0.235294	TRUE	REAC	2255	17
11913	Signaling by PDGFR in disease	14615	45233	115	P27986 P42338 P42336 O00459	4	Signaling by PDGFR in disease	REAC:R-HSA-9671555	6.32608e-08	REAC:R-HSA-5663202	0.4	query_1	10	0.235294	TRUE	REAC	2222	17
11913	Signaling by KIT in disease	14615	45205	115	Q92569 P27986 P42336 O00459	4	Signaling by KIT in disease	REAC:R-HSA-9669938	6.32608e-08	REAC:R-HSA-5663202	0.4	query_1	10	0.235294	TRUE	REAC	2194	17
11913	Coronavirus disease - COVID-19	14615	42893	104	Q92569 P27986 P42338 P42336 O00459 O00329	6	Coronavirus disease - COVID-19	KEGG:05171	6.53683e-08	KEGG:00000	0.6	query_1	10	0.029703	TRUE	KEGG	452	202
11913	Chemical carcinogenesis - reactive oxygen species	14615	42901	105	Q92569 P27986 P42338 P42336 O00459 O00329	6	Chemical carcinogenesis - reactive oxygen species	KEGG:05208	6.53683e-08	KEGG:00000	0.6	query_1	10	0.029703	TRUE	KEGG	460	202
11913	"Catalysis of the reaction: ATP + a phosphatidylinositol = ADP + a phosphatidylinositol phosphate." [GOC:ai]	14615	8211	1	Q92569 P27986 P42338 P42336 O00329	5	phosphatidylinositol kinase activity	GO:0052742	7.5962e-08	GO:0001727 GO:0016773	0.5	query_1	10	0.217391	TRUE	GO:MF	8211	23
11913	Glioblastoma signaling pathways	14615	45769	183	P27986 P42338 P42336 O00459 O00329	5	Glioblastoma signaling pathways	WP:WP2261	8.6456e-08	WP:000000	0.5	query_1	10	0.0649351	TRUE	WP	84	77
11913	Signaling by Erythropoietin	14615	45181	114	P27986 P42338 P42336 O00329	4	Signaling by Erythropoietin	REAC:R-HSA-9006335	1.02957e-07	REAC:R-HSA-162582	0.4	query_1	10	0.210526	TRUE	REAC	2170	19
11913	CD28 dependent PI3K/Akt signaling	14615	43270	117	Q92569 P27986 P42336 O00459	4	CD28 dependent PI3K/Akt signaling	REAC:R-HSA-389357	1.28654e-07	REAC:R-HSA-389356	0.4	query_1	10	0.2	TRUE	REAC	259	20
11913	Shigellosis	14615	42869	106	Q92569 P27986 P42338 P42336 O00459 O00329	6	Shigellosis	KEGG:05131	1.31962e-07	KEGG:00000	0.6	query_1	10	0.0264317	TRUE	KEGG	428	227
11913	Phospholipid metabolism	14615	44709	120	Q92569 P27986 P42338 P42336 O00459 O00329	6	Phospholipid metabolism	REAC:R-HSA-1483257	1.365e-07	REAC:R-HSA-556833	0.6	query_1	10	0.0340909	TRUE	REAC	1698	176
11913	Role of phospholipids in phagocytosis	14615	45053	126	P27986 P42338 P42336 O00459	4	Role of phospholipids in phagocytosis	REAC:R-HSA-2029485	1.58873e-07	REAC:R-HSA-2029480	0.4	query_1	10	0.190476	TRUE	REAC	2042	21
11913	Nephrin family interactions	14615	44545	127	P27986 P42338 P42336 O00459	4	Nephrin family interactions	REAC:R-HSA-373753	1.58873e-07	REAC:R-HSA-1500931	0.4	query_1	10	0.190476	TRUE	REAC	1534	21
11913	DAP12 signaling	14615	43430	128	P27986 P42338 P42336 O00459	4	DAP12 signaling	REAC:R-HSA-2424491	1.94115e-07	REAC:R-HSA-2172127	0.4	query_1	10	0.181818	TRUE	REAC	419	22
11913	Signaling by ALK	14615	45160	114	P27986 P42338 P42336 O00459	4	Signaling by ALK	REAC:R-HSA-201556	1.94115e-07	REAC:R-HSA-9006934	0.4	query_1	10	0.181818	TRUE	REAC	2149	22
11913	Prion disease	14615	42857	107	Q92569 P27986 P42338 P42336 O00459 O00329	6	Prion disease	KEGG:05020	2.08725e-07	KEGG:00000	0.6	query_1	10	0.0244898	TRUE	KEGG	416	245
11913	"Catalysis of the reaction: 1-phosphatidyl-1D-myo-inositol + ATP = a 1-phosphatidyl-1D-myo-inositol 3-phosphate + ADP + 2 H+." [EC:2.7.1.137, RHEA:12709]	14615	2764	1	Q92569 P42338 P42336 O00329	4	1-phosphatidylinositol-3-kinase activity	GO:0016303	3.86288e-07	GO:0052742	0.4	query_1	10	0.5	TRUE	GO:MF	2764	8
11913	Downstream signal transduction	14615	43774	114	P27986 P42338 P42336 O00459	4	Downstream signal transduction	REAC:R-HSA-186763	3.96199e-07	REAC:R-HSA-186797	0.4	query_1	10	0.153846	TRUE	REAC	763	26
11913	Focal adhesion PI3K Akt mTOR signaling pathway	14615	45985	184	P27986 P42338 P42336 O14654 O00459 O00329	6	Focal adhesion PI3K Akt mTOR signaling pathway	WP:WP3932	4.38926e-07	WP:000000	0.6	query_1	10	0.0241935	TRUE	WP	300	248
11913	G13 signaling pathway	14615	46403	185	P42338 P42336 O00459 O00329	4	G13 signaling pathway	WP:WP524	4.40874e-07	WP:000000	0.4	query_1	10	0.121212	TRUE	WP	718	33
11913	PI3K Cascade	14615	44632	114	P27986 P42338 P42336 O00459	4	PI3K Cascade	REAC:R-HSA-109704	4.64951e-07	REAC:R-HSA-112399	0.4	query_1	10	0.148148	TRUE	REAC	1621	27
11913	Neural crest cell migration during development	14615	46150	186	Q92569 P42338 P42336 O00329	4	Neural crest cell migration during development	WP:WP4564	4.99493e-07	WP:000000	0.4	query_1	10	0.117647	TRUE	WP	465	34
11913	PI3K-Akt signaling pathway	14615	42726	108	Q92569 P27986 P42338 P42336 O00459 O00329	6	PI3K-Akt signaling pathway	KEGG:04151	5.27717e-07	KEGG:00000	0.6	query_1	10	0.020979	TRUE	KEGG	285	286
11913	ADHD and autism ASD linked metabolic pathways and SNP	14615	46490	187	Q92569 P27986 P42338 P42336 O00459 O00329	6	ADHD and autism ASD linked metabolic pathways and SNP	WP:WP5420	5.96359e-07	WP:000000	0.6	query_1	10	0.0229885	TRUE	WP	805	261
11913	Human papillomavirus infection	14615	42887	109	Q92569 P27986 P42338 P42336 O00459 O00329	6	Human papillomavirus infection	KEGG:05165	6.22426e-07	KEGG:00000	0.6	query_1	10	0.0204082	TRUE	KEGG	446	294
11913	DAP12 interactions	14615	43429	128	P27986 P42338 P42336 O00459	4	DAP12 interactions	REAC:R-HSA-2172127	6.28819e-07	REAC:R-HSA-168249	0.4	query_1	10	0.137931	TRUE	REAC	418	29
11913	CD28 co-stimulation	14615	43269	117	Q92569 P27986 P42336 O00459	4	CD28 co-stimulation	REAC:R-HSA-389356	6.28819e-07	REAC:R-HSA-388841	0.4	query_1	10	0.137931	TRUE	REAC	258	29
11913	Neural crest cell migration in cancer	14615	46151	188	Q92569 P42338 P42336 O00329	4	Neural crest cell migration in cancer	WP:WP4565	6.3402e-07	WP:000000	0.4	query_1	10	0.111111	TRUE	WP	466	36
11913	PIP3 activates AKT signaling	14615	44640	114	Q92569 P27986 P42338 P42336 O00459 O00329	6	PIP3 activates AKT signaling	REAC:R-HSA-1257604	6.85034e-07	REAC:R-HSA-9006925	0.6	query_1	10	0.026087	TRUE	REAC	1629	230
11913	IRS-mediated signalling	14615	44141	114	P27986 P42338 P42336 O00459	4	IRS-mediated signalling	REAC:R-HSA-112399	7.25322e-07	REAC:R-HSA-2428928 REAC:R-HSA-74751	0.4	query_1	10	0.133333	TRUE	REAC	1130	30
11913	PI3K Akt signaling pathway	14615	46036	189	Q92569 P27986 P42338 P42336 O00459 O00329	6	PI3K Akt signaling pathway	WP:WP4172	7.47103e-07	WP:000000	0.6	query_1	10	0.0221402	TRUE	WP	351	271
11913	"Catalysis of the phosphorylation of a simple or complex lipid." [GOC:hjd]	14615	238	1	Q92569 P27986 P42338 P42336 O00329	5	lipid kinase activity	GO:0001727	8.47899e-07	GO:0016301	0.5	query_1	10	0.138889	TRUE	GO:MF	238	36
11913	"The chemical reactions and pathways resulting in the formation of phosphatidylinositol, any glycophospholipid in which the sn-glycerol 3-phosphate residue is esterified to the 1-hydroxyl group of 1D-myo-inositol." [ISBN:0198506732]	14615	13595	4	Q92569 P27986 P42338 P42336 O00459 O00329	6	phosphatidylinositol biosynthetic process	GO:0006661	1.37046e-06	GO:0046474 GO:0046488	0.6	query_1	10	0.0560748	TRUE	GO:BP	2397	107
11913	Breast cancer pathway	14615	46068	190	Q92569 P27986 P42336 O00459 O00329	5	Breast cancer pathway	WP:WP4262	1.38399e-06	WP:000000	0.5	query_1	10	0.037594	TRUE	WP	383	133
11913	Signaling by SCF-KIT	14615	45247	114	Q92569 P27986 P42336 O00459	4	Signaling by SCF-KIT	REAC:R-HSA-1433557	1.55595e-06	REAC:R-HSA-9006934	0.4	query_1	10	0.111111	TRUE	REAC	2236	36
11913	Insulin receptor signalling cascade	14615	44188	114	P27986 P42338 P42336 O00459	4	Insulin receptor signalling cascade	REAC:R-HSA-74751	1.55595e-06	REAC:R-HSA-74752	0.4	query_1	10	0.111111	TRUE	REAC	1177	36
11913	Intracellular signaling by second messengers	14615	44243	114	Q92569 P27986 P42338 P42336 O00459 O00329	6	Intracellular signaling by second messengers	REAC:R-HSA-9006925	1.60325e-06	REAC:R-HSA-162582	0.6	query_1	10	0.0226415	TRUE	REAC	1232	265
11913	Resolvin E1 and resolvin D1 signaling pathways promoting inflammation resolution	14615	46376	191	P42338 P42336 O00329	3	Resolvin E1 and resolvin D1 signaling pathways promoting inflammation resolution	WP:WP5191	1.90316e-06	WP:000000	0.3	query_1	10	0.333333	TRUE	WP	691	9
11913	IL 4 signaling pathway	14615	45998	192	P27986 P42336 O00459 O00329	4	IL 4 signaling pathway	WP:WP395	1.91288e-06	WP:000000	0.4	query_1	10	0.0851064	TRUE	WP	313	47
11913	Herpes simplex virus 1 infection	14615	42890	110	Q92569 P27986 P42338 P42336 O00459 O00329	6	Herpes simplex virus 1 infection	KEGG:05168	2.3382e-06	KEGG:00000	0.6	query_1	10	0.0163488	TRUE	KEGG	449	367
11913	"The chemical reactions and pathways involving phosphatidylinositol, any glycophospholipid in which a sn-glycerol 3-phosphate residue is esterified to the 1-hydroxyl group of 1D-myo-inositol." [ISBN:0198506732]	14615	23796	4	Q92569 P27986 P42338 P42336 O00459 O00329	6	phosphatidylinositol metabolic process	GO:0046488	3.54189e-06	GO:0006650	0.6	query_1	10	0.048	TRUE	GO:BP	12598	125
11913	Signaling by PDGF	14615	45232	114	P27986 P42338 P42336 O00459	4	Signaling by PDGF	REAC:R-HSA-186797	5.11949e-06	REAC:R-HSA-9006934	0.4	query_1	10	0.0833333	TRUE	REAC	2221	48
11913	"The component of a membrane consisting of gene products and protein complexes that are loosely bound to one of its surfaces, but not integrated into the hydrophobic region." [GOC:dos, GOC:jl, GOC:mah]	14615	39209	3	Q92569 P27986 P42338 P42336 O00459 O00329	6	extrinsic component of membrane	GO:0019898	7.37107e-06	GO:0016020 GO:0110165	0.6	query_1	10	0.0425532	TRUE	GO:CC	826	141
11913	Pathways in cancer	14615	42894	111	Q92569 P27986 P42338 P42336 O00459 O00329	6	Pathways in cancer	KEGG:05200	7.44447e-06	KEGG:00000	0.6	query_1	10	0.0134529	TRUE	KEGG	453	446
11913	RAC1 GTPase cycle	14615	44796	114	Q92569 P27986 Q9Y2I1 P42336 O00459	5	RAC1 GTPase cycle	REAC:R-HSA-9013149	8.07627e-06	REAC:R-HSA-9012999	0.5	query_1	10	0.0316456	TRUE	REAC	1785	158
11913	Prolactin signaling pathway	14615	45755	193	P27986 P42338 P42336 O00459	4	Prolactin signaling pathway	WP:WP2037	8.16617e-06	WP:000000	0.4	query_1	10	0.0597015	TRUE	WP	70	67
11913	Head and neck squamous cell carcinoma	14615	46174	194	P27986 P42338 P42336 O00459	4	Head and neck squamous cell carcinoma	WP:WP4674	9.75906e-06	WP:000000	0.4	query_1	10	0.0571429	TRUE	WP	489	70
11913	Costimulation by the CD28 family	14615	43408	117	Q92569 P27986 P42336 O00459	4	Costimulation by the CD28 family	REAC:R-HSA-388841	1.03621e-05	REAC:R-HSA-1280218	0.4	query_1	10	0.0701754	TRUE	REAC	397	57
11913	Diseases of signal transduction by growth factor receptors and second messengers	14615	43757	115	Q92569 P27986 P42338 P42336 O00459 O00329	6	Diseases of signal transduction by growth factor receptors and second messengers	REAC:R-HSA-5663202	1.19642e-05	REAC:R-HSA-1643685	0.6	query_1	10	0.0161725	TRUE	REAC	746	371
11913	Signaling by Insulin receptor	14615	45203	114	P27986 P42338 P42336 O00459	4	Signaling by Insulin receptor	REAC:R-HSA-74752	1.46097e-05	REAC:R-HSA-9006934	0.4	query_1	10	0.0645161	TRUE	REAC	2192	62
11913	Extra-nuclear estrogen signaling	14615	43868	114	Q92569 P27986 P42336 O00459	4	Extra-nuclear estrogen signaling	REAC:R-HSA-9009391	1.46097e-05	REAC:R-HSA-8939211	0.4	query_1	10	0.0645161	TRUE	REAC	857	62
11913	Signaling by Interleukins	14615	45204	116	Q92569 P27986 P42338 P42336 O00459 O00329	6	Signaling by Interleukins	REAC:R-HSA-449147	1.76331e-05	REAC:R-HSA-1280215	0.6	query_1	10	0.0151515	TRUE	REAC	2193	396
11913	"The chemical reactions and pathways resulting in the formation of glycerophospholipids, any derivative of glycerophosphate that contains at least one O-acyl, O-alkyl, or O-alkenyl group attached to the glycerol residue." [ISBN:0198506732]	14615	23784	4	Q92569 P27986 P42338 P42336 O00459 O00329	6	glycerophospholipid biosynthetic process	GO:0046474	2.0569e-05	GO:0006650 GO:0008654 GO:0045017	0.6	query_1	10	0.0359281	TRUE	GO:BP	12586	167
11913	Relationship between inflammation COX 2 and EGFR	14615	46113	195	P42338 P42336 O00329	3	Relationship between inflammation COX 2 and EGFR	WP:WP4483	2.57266e-05	WP:000000	0.3	query_1	10	0.15	TRUE	WP	428	20
11913	Signaling by Receptor Tyrosine Kinases	14615	45243	114	Q92569 P27986 P42338 P42336 O14654 O00459	6	Signaling by Receptor Tyrosine Kinases	REAC:R-HSA-9006934	2.95591e-05	REAC:R-HSA-162582	0.6	query_1	10	0.0138889	TRUE	REAC	2232	432
11913	Phosphatidylinositol 3-kinase (PIK3CA, PIK3R1)	14615	63338	138	P27986 P42336	2	Phosphatidylinositol 3-kinase (PIK3CA, PIK3R1)	CORUM:3133	3.07577e-05	CORUM:0000000	0.2	query_1	10	1	TRUE	CORUM	1416	2
11913	Fcgamma receptor (FCGR) dependent phagocytosis	14615	43919	126	P27986 P42338 P42336 O00459	4	Fcgamma receptor (FCGR) dependent phagocytosis	REAC:R-HSA-2029480	3.71609e-05	REAC:R-HSA-168249	0.4	query_1	10	0.0512821	TRUE	REAC	908	78
11913	"An intracellular signaling cassette that starts with phosphatidylinositol 3-kinase (PI3K) activation, production of phosphatidylinositol 3-phosphate (PI3P), activation of PDK1, which recruits and ending with the activation of protein kinase B (PKB, also known as Akt). PI3K is activated by cell surface receptors. Note that PTEN is an inhibitor of the pathway." [PMID:20517722, PMID:22952397]	14615	22289	7	Q92569 P27986 P42338 P42336 O00459 O00329	6	phosphatidylinositol 3-kinase/protein kinase B signal transduction	GO:0043491	3.81917e-05	GO:0141124	0.6	query_1	10	0.0324324	TRUE	GO:BP	11091	185
11913	Platelet activation, signaling and aggregation	14615	44723	118	Q92569 P27986 P42338 P42336 O00459	5	Platelet activation, signaling and aggregation	REAC:R-HSA-76002	3.94863e-05	REAC:R-HSA-109582	0.5	query_1	10	0.0230415	TRUE	REAC	1712	217
11913	"The chemical reactions and pathways resulting in the formation of a phospholipid, a lipid containing phosphoric acid as a mono- or diester." [ISBN:0198506732]	14615	14460	4	Q92569 P27986 P42338 P42336 O00459 O00329	6	phospholipid biosynthetic process	GO:0008654	4.48632e-05	GO:0006644 GO:0008610 GO:0090407	0.6	query_1	10	0.0315789	TRUE	GO:BP	3262	190
11913	RAC2 GTPase cycle	14615	44797	114	Q92569 P27986 P42336 O00459	4	RAC2 GTPase cycle	REAC:R-HSA-9013404	4.77944e-05	REAC:R-HSA-9012999	0.4	query_1	10	0.0481928	TRUE	REAC	1786	83
11913	Gastrin signaling pathway	14615	46169	196	Q92569 P27986 P42336 O00459	4	Gastrin signaling pathway	WP:WP4659	5.0295e-05	WP:000000	0.4	query_1	10	0.0380952	TRUE	WP	484	105
11913	"The series of molecular signals generated as a consequence of the insulin receptor binding to insulin." [GOC:ceb]	14615	14386	5	Q92569 P27986 P42336 O14654 O00459	5	insulin receptor signaling pathway	GO:0008286	5.33927e-05	GO:0007169 GO:0032869	0.5	query_1	10	0.0625	TRUE	GO:BP	3188	80
11913	"The chemical reactions and pathways resulting in the formation of glycerolipids, any lipid with a glycerol backbone." [GOC:ai]	14615	22818	4	Q92569 P27986 P42338 P42336 O00459 O00329	6	glycerolipid biosynthetic process	GO:0045017	5.58068e-05	GO:0008610 GO:0044249 GO:0046486	0.6	query_1	10	0.0304569	TRUE	GO:BP	11620	197
11913	Axon guidance	14615	43200	119	Q92569 P27986 P42338 P42336 O00459 O00329	6	Axon guidance	REAC:R-HSA-422475	5.65485e-05	REAC:R-HSA-9675108	0.6	query_1	10	0.0124481	TRUE	REAC	189	482
11913	VEGFA-VEGFR2 Pathway	14615	45567	114	P27986 P42338 P42336 O00459	4	VEGFA-VEGFR2 Pathway	REAC:R-HSA-4420097	5.78166e-05	REAC:R-HSA-194138	0.4	query_1	10	0.045977	TRUE	REAC	2556	87
11913	Downstream TCR signaling	14615	43773	117	P27986 P42338 P42336 O00459	4	Downstream TCR signaling	REAC:R-HSA-202424	6.33784e-05	REAC:R-HSA-202403	0.4	query_1	10	0.0449438	TRUE	REAC	762	89
11913	Glycerophospholipid biosynthetic pathway	14615	45815	197	P42338 P42336 O00329	3	Glycerophospholipid biosynthetic pathway	WP:WP2533	6.58431e-05	WP:000000	0.3	query_1	10	0.111111	TRUE	WP	130	27
11913	Nervous system development	14615	44547	119	Q92569 P27986 P42338 P42336 O00459 O00329	6	Nervous system development	REAC:R-HSA-9675108	7.02367e-05	REAC:R-HSA-1266738	0.6	query_1	10	0.012	TRUE	REAC	1536	500
11913	Resistin as a regulator of inflammation	14615	46111	198	P42338 P42336 O00329	3	Resistin as a regulator of inflammation	WP:WP4481	7.37178e-05	WP:000000	0.3	query_1	10	0.107143	TRUE	WP	426	28
11913	Signaling by VEGF	14615	45253	114	P27986 P42338 P42336 O00459	4	Signaling by VEGF	REAC:R-HSA-194138	8.24733e-05	REAC:R-HSA-9006934	0.4	query_1	10	0.0421053	TRUE	REAC	2242	95
11913	"The series of molecular signals initiated by an extracellular ligand binding to a receptor on the surface of the target cell where the receptor possesses tyrosine kinase activity, and ending with the regulation of a downstream cellular process, e.g. transcription." [GOC:ceb, GOC:signaling]	14615	13962	5	Q92569 P27986 P42338 P42336 O14654 O00459 O00329	7	transmembrane receptor protein tyrosine kinase signaling pathway	GO:0007169	8.29889e-05	GO:0007167	0.7	query_1	10	0.0167464	TRUE	GO:BP	2764	418
11913	Signaling by NTRK1 (TRKA)	14615	45225	114	P27986 P42338 P42336 O00459	4	Signaling by NTRK1 (TRKA)	REAC:R-HSA-187037	8.97014e-05	REAC:R-HSA-166520	0.4	query_1	10	0.0412371	TRUE	REAC	2214	97
11913	Cell surface interactions at the vascular wall	14615	43331	118	P27986 P42338 P42336 O00459	4	Cell surface interactions at the vascular wall	REAC:R-HSA-202733	0.000109836	REAC:R-HSA-109582	0.4	query_1	10	0.0392157	TRUE	REAC	320	102
11913	Kisspeptin kisspeptin receptor system in the ovary	14615	46235	199	P42338 P42336 O00329	3	Kisspeptin kisspeptin receptor system in the ovary	WP:WP4871	0.000111451	WP:000000	0.3	query_1	10	0.09375	TRUE	WP	550	32
11913	Cell-Cell communication	14615	43332	127	P27986 P42338 P42336 O00459	4	Cell-Cell communication	REAC:R-HSA-1500931	0.000114236	REAC:0000000	0.4	query_1	10	0.038835	TRUE	REAC	321	103
11913	"Catalysis of the reaction: 1-phosphatidyl-1D-myo-inositol 4-phosphate + ATP = 1-phosphatidyl-1D-myo-inositol 3,4-bisphosphate + ADP + 2 H+." [EC:2.7.1.154, RHEA:18373]	14615	5263	1	P42338 P42336 O00329	3	1-phosphatidylinositol-4-phosphate 3-kinase activity	GO:0035005	0.000115261	GO:0052742	0.3	query_1	10	0.6	TRUE	GO:MF	5263	5
11913	TCR signaling	14615	45362	117	P27986 P42338 P42336 O00459	4	TCR signaling	REAC:R-HSA-202403	0.000128227	REAC:R-HSA-1280218	0.4	query_1	10	0.0377358	TRUE	REAC	2351	106
11913	Fc epsilon receptor (FCERI) signaling	14615	43918	125	P27986 P42338 P42336 O00459	4	Fc epsilon receptor (FCERI) signaling	REAC:R-HSA-2454202	0.000154335	REAC:R-HSA-168249	0.4	query_1	10	0.036036	TRUE	REAC	907	111
11913	"The chemical reactions and pathways involving glycerophospholipids, any derivative of glycerophosphate that contains at least one O-acyl, O-alkyl, or O-alkenyl group attached to the glycerol residue." [ISBN:0198506732]	14615	13585	4	Q92569 P27986 P42338 P42336 O00459 O00329	6	glycerophospholipid metabolic process	GO:0006650	0.000161368	GO:0006644 GO:0046486	0.6	query_1	10	0.0255319	TRUE	GO:BP	2387	235
11913	Signaling by NTRKs	14615	45228	114	P27986 P42338 P42336 O00459	4	Signaling by NTRKs	REAC:R-HSA-166520	0.000171788	REAC:R-HSA-9006934	0.4	query_1	10	0.0350877	TRUE	REAC	2217	114
11913	Signaling by CSF1 (M-CSF) in myeloid cells	14615	45169	116	P27986 P42338 P42336	3	Signaling by CSF1 (M-CSF) in myeloid cells	REAC:R-HSA-9680350	0.000180911	REAC:R-HSA-1280215	0.3	query_1	10	0.107143	TRUE	REAC	2158	28
11913	Cytokine Signaling in Immune system	14615	43422	116	Q92569 P27986 P42338 P42336 O00459 O00329	6	Cytokine Signaling in Immune system	REAC:R-HSA-1280215	0.000224564	REAC:R-HSA-168256	0.6	query_1	10	0.00985222	TRUE	REAC	411	609
11913	Metabolism of lipids	14615	44395	120	Q92569 P27986 P42338 P42336 O00459 O00329	6	Metabolism of lipids	REAC:R-HSA-556833	0.000231143	REAC:R-HSA-1430728	0.6	query_1	10	0.00980392	TRUE	REAC	1384	612
11913	Phosphatidyl inositol phosphate pathway	14615	46486	200	P42338 P42336 O00329	3	Phosphatidyl inositol phosphate pathway	WP:WP5411	0.00025703	WP:000000	0.3	query_1	10	0.0714286	TRUE	WP	801	42
11913	IL 3 signaling pathway	14615	45853	201	P27986 O00459 O00329	3	IL 3 signaling pathway	WP:WP286	0.00025703	WP:000000	0.3	query_1	10	0.0714286	TRUE	WP	168	42
11913	Phosphoinositides metabolism	14615	46281	202	P42338 P42336 O00329	3	Phosphoinositides metabolism	WP:WP4971	0.00025703	WP:000000	0.3	query_1	10	0.0714286	TRUE	WP	596	42
11913	Interleukin-7 signaling	14615	44232	116	Q92569 P27986 O00459	3	Interleukin-7 signaling	REAC:R-HSA-1266695	0.000273513	REAC:R-HSA-449147	0.3	query_1	10	0.09375	TRUE	REAC	1221	32
11913	G alpha (q) signalling events	14615	43967	114	Q92569 P27986 P42336 O00459	4	G alpha (q) signalling events	REAC:R-HSA-416476	0.000299947	REAC:R-HSA-388396	0.4	query_1	10	0.0305344	TRUE	REAC	956	131
11913	Adaptive Immune System	14615	43125	117	Q92569 P27986 P42338 P42336 O00459 O00329	6	Adaptive Immune System	REAC:R-HSA-1280218	0.000373017	REAC:R-HSA-168256	0.6	query_1	10	0.00903614	TRUE	REAC	114	664
11913	An elevation in the normal proportion of transitional B cells (CD19+/CD38high/IgMhigh) in circulation relative to the total number of B cells. B cells originate from precursors in the bone marrow, and the first cells which migrate to the peripheral blood have been classified as transitional B cells.	14615	75338	141	P27986 O00329	2	Increased proportion of transitional B cells	HP:0030381	0.000413118	HP:0030379	0.2	query_1	10	1	TRUE	HP	10499	2
11913	A deviation in the normal proportion of transitional B cells (CD19+/CD38high/IgMhigh) in circulation relative to the total number of B cells. B cells originate from precursors in the bone marrow, and the first cells which migrate to the peripheral blood have been classified as transitional B cells.	14615	75336	141	P27986 O00329	2	Abnormal proportion of transitional B cells	HP:0030379	0.000413118	HP:0025539	0.2	query_1	10	1	TRUE	HP	10497	2
11913	"A transferase complex capable of catalysis of the transfer of a phosphorus-containing group from one compound (donor) to another (acceptor)." [GOC:bhm, GOC:dph]	14615	40702	3	Q92569 P27986 P42338 P42336 O00459 O00329	6	transferase complex, transferring phosphorus-containing groups	GO:0061695	0.000423455	GO:1990234	0.6	query_1	10	0.0217391	TRUE	GO:CC	2319	276
11913	Interferon type I signaling pathways	14615	46501	203	P27986 O00459 O00329	3	Interferon type I signaling pathways	WP:WP585	0.00046475	WP:000000	0.3	query_1	10	0.0588235	TRUE	WP	816	51
11913	Inositol phosphate metabolism	14615	42527	112	P42338 P42336 O00329	3	Inositol phosphate metabolism	KEGG:00562	0.000496185	KEGG:00000	0.3	query_1	10	0.0461538	TRUE	KEGG	86	65
11913	RND2 GTPase cycle	14615	44866	114	P27986 Q9Y2I1 O00459	3	RND2 GTPase cycle	REAC:R-HSA-9696270	0.000502692	REAC:R-HSA-9012999	0.3	query_1	10	0.0769231	TRUE	REAC	1855	39
11913	"The chemical reactions and pathways involving phospholipids, any lipid containing phosphoric acid as a mono- or diester." [ISBN:0198506732]	14615	13580	4	Q92569 P27986 P42338 P42336 O00459 O00329	6	phospholipid metabolic process	GO:0006644	0.000535084	GO:0006796 GO:0019637 GO:0044255	0.6	query_1	10	0.0209059	TRUE	GO:BP	2382	287
11913	RND3 GTPase cycle	14615	44867	114	P27986 Q9Y2I1 O00459	3	RND3 GTPase cycle	REAC:R-HSA-9696264	0.000543255	REAC:R-HSA-9012999	0.3	query_1	10	0.075	TRUE	REAC	1856	40
11913	"The chemical reactions and pathways involving glycerolipids, any lipid with a glycerol backbone. Diacylglycerol and phosphatidate are key lipid intermediates of glycerolipid biosynthesis." [GOC:ai, PMID:8906569]	14615	23794	4	Q92569 P27986 P42338 P42336 O00459 O00329	6	glycerolipid metabolic process	GO:0046486	0.000581287	GO:0044255	0.6	query_1	10	0.0206186	TRUE	GO:BP	12596	291
11913	Thyroid stimulating hormone TSH signaling pathway	14615	45751	204	P27986 P42336 O00459	3	Thyroid stimulating hormone TSH signaling pathway	WP:WP2032	0.000584643	WP:000000	0.3	query_1	10	0.0545455	TRUE	WP	66	55
11913	"Any process that results in a change in state or activity of a cell (in terms of movement, secretion, enzyme production, gene expression, etc.) as a result of an insulin stimulus. Insulin is a polypeptide hormone produced by the islets of Langerhans of the pancreas in mammals, and by the homologous organs of other organisms." [GOC:mah, ISBN:0198506732]	14615	19343	5	Q92569 P27986 P42336 O14654 O00459	5	cellular response to insulin stimulus	GO:0032869	0.00067683	GO:0032868 GO:0071375	0.5	query_1	10	0.0378788	TRUE	GO:BP	8145	132
11913	RHO GTPase cycle	14615	44807	114	Q92569 P27986 Q9Y2I1 P42336 O00459	5	RHO GTPase cycle	REAC:R-HSA-9012999	0.000755883	REAC:R-HSA-194315	0.5	query_1	10	0.0126904	TRUE	REAC	1796	394
11913	"Any process that results in a change in state or activity of a cell or an organism (in terms of movement, secretion, enzyme production, gene expression, etc.) as a result of an insulin stimulus. Insulin is a polypeptide hormone produced by the islets of Langerhans of the pancreas in mammals, and by the homologous organs of other organisms." [GOC:mah, ISBN:0198506732]	14615	19342	5	Q92569 P27986 P42336 O14654 O00459	5	response to insulin	GO:0032868	0.000977628	GO:0043434	0.5	query_1	10	0.0352113	TRUE	GO:BP	8144	142
11913	MET activates PI3K/AKT signaling	14615	44334	130	P27986 P42336	2	MET activates PI3K/AKT signaling	REAC:R-HSA-8851907	0.00101671	REAC:R-HSA-6806834	0.2	query_1	10	0.4	TRUE	REAC	1323	5
11913	Activated NTRK2 signals through PI3K	14615	43070	114	P27986 P42336	2	Activated NTRK2 signals through PI3K	REAC:R-HSA-9028335	0.00101671	REAC:R-HSA-9006115	0.2	query_1	10	0.4	TRUE	REAC	59	5
11913	Signal Transduction	14615	45155	114	Q92569 P27986 Q9Y2I1 P42338 P42336 O14654 O00459 O00329	8	Signal Transduction	REAC:R-HSA-162582	0.00111877	REAC:0000000	0.8	query_1	10	0.00395257	TRUE	REAC	2144	2024
11913	ESR-mediated signaling	14615	43814	114	Q92569 P27986 P42336 O00459	4	ESR-mediated signaling	REAC:R-HSA-8939211	0.00118791	REAC:R-HSA-9006931	0.4	query_1	10	0.0216216	TRUE	REAC	803	185
11913	A lymphoproliferative abnormality of the intestine characterized by numerous visible mucosal nodules measuring up to, and rarely exceeding, 0.5 cm in diameter Histologically, hyperplastic lymphoid follicles with large germinal centres are seen in the lamina propria and superficial submucosa. There is enlargement of the mucosal B cell follicles caused by hyperplasia of the follicle centres; surrounded by a normal appearing mantle zone. Disease may involve the stomach, the entire small intestine, and the large intestine.	14615	73190	142	P27986 O00329	2	Intestinal lymphoid nodular hyperplasia	HP:0011956	0.0012389	HP:0002242	0.2	query_1	10	0.666667	TRUE	HP	8351	3
11913	"The chemical reactions and pathways resulting in the formation of phosphatidylinositol-3-phosphate, a phosphatidylinositol monophosphate carrying the phosphate group at the 3-position." [GOC:al, GOC:vw]	14615	20957	4	P42338 P42336 O00329	3	phosphatidylinositol-3-phosphate biosynthetic process	GO:0036092	0.00138065	GO:0046854	0.3	query_1	10	0.3	TRUE	GO:BP	9759	10
11913	Activated NTRK3 signals through PI3K	14615	43073	114	P27986 P42336	2	Activated NTRK3 signals through PI3K	REAC:R-HSA-9603381	0.00152451	REAC:R-HSA-9034015	0.2	query_1	10	0.333333	TRUE	REAC	62	6
11913	"The series of molecular signals initiated by an extracellular ligand binding to a receptor on the surface of the target cell, where the receptor possesses catalytic activity or is closely associated with an enzyme such as a protein kinase, and ending with the regulation of a downstream cellular process, e.g. transcription." [GOC:mah, GOC:signaling, ISBN:0815316194]	14615	13960	5	Q92569 P27986 P42338 P42336 O14654 O00459 O00329	7	enzyme-linked receptor protein signaling pathway	GO:0007167	0.00158168	GO:0007166	0.7	query_1	10	0.0109546	TRUE	GO:BP	2762	639
11913	Developmental Biology	14615	43725	119	Q92569 P27986 P42338 P42336 O00459 O00329	6	Developmental Biology	REAC:R-HSA-1266738	0.0016198	REAC:0000000	0.6	query_1	10	0.00702576	TRUE	REAC	714	854
11913	RAF/MAP kinase cascade	14615	44801	114	P27986 P42338 P42336 O00459	4	RAF/MAP kinase cascade	REAC:R-HSA-5673001	0.00207712	REAC:R-HSA-5684996	0.4	query_1	10	0.0187793	TRUE	REAC	1790	213
11913	PI3K events in ERBB4 signaling	14615	44634	131	P27986 P42336	2	PI3K events in ERBB4 signaling	REAC:R-HSA-1250342	0.00213354	REAC:R-HSA-1236394	0.2	query_1	10	0.285714	TRUE	REAC	1623	7
11913	MAPK1/MAPK3 signaling	14615	44324	114	P27986 P42338 P42336 O00459	4	MAPK1/MAPK3 signaling	REAC:R-HSA-5684996	0.0022358	REAC:R-HSA-5683057	0.4	query_1	10	0.0184332	TRUE	REAC	1313	217
11913	Signaling by FGFR4 in disease	14615	45196	132	P27986 P42336	2	Signaling by FGFR4 in disease	REAC:R-HSA-5655291	0.00284368	REAC:R-HSA-1226099	0.2	query_1	10	0.25	TRUE	REAC	2185	8
11913	"Any process that results in a change in state or activity of a cell (in terms of movement, secretion, enzyme production, gene expression, etc.) as a result of a peptide hormone stimulus. A peptide hormone is any of a class of peptides that are secreted into the blood stream and have endocrine functions in living animals." [GOC:mah]	14615	28325	5	Q92569 P27986 P42336 O14654 O00459	5	cellular response to peptide hormone stimulus	GO:0071375	0.00295389	GO:0032870 GO:0043434 GO:1901653	0.5	query_1	10	0.0282486	TRUE	GO:BP	17127	177
11913	Hemostasis	14615	44096	118	Q92569 P27986 P42338 P42336 O00459	5	Hemostasis	REAC:R-HSA-109582	0.00307562	REAC:0000000	0.5	query_1	10	0.00952381	TRUE	REAC	1085	525
11913	Signaling by Nuclear Receptors	14615	45230	114	Q92569 P27986 P42336 O00459	4	Signaling by Nuclear Receptors	REAC:R-HSA-9006931	0.00372848	REAC:R-HSA-162582	0.4	query_1	10	0.0161943	TRUE	REAC	2219	247
11913	IL 9 signaling pathway	14615	45765	205	P27986 O00459	2	IL 9 signaling pathway	WP:WP22	0.00375768	WP:000000	0.2	query_1	10	0.142857	TRUE	WP	80	14
11913	MAPK family signaling cascades	14615	44321	114	P27986 P42338 P42336 O00459	4	MAPK family signaling cascades	REAC:R-HSA-5683057	0.00384892	REAC:R-HSA-162582	0.4	query_1	10	0.0160643	TRUE	REAC	1310	249
11913	"Modulates the activity of the enzyme 1-phosphatidylinositol-3-kinase activity." [GOC:ai]	14615	6251	2	Q92569 P27986 O00459	3	1-phosphatidylinositol-3-kinase regulator activity	GO:0046935	0.00418196	GO:0019207	0.3	query_1	10	0.214286	TRUE	GO:MF	6251	14
11913	PI-3K cascade:FGFR3	14615	44630	121	P27986 P42336	2	PI-3K cascade:FGFR3	REAC:R-HSA-5654710	0.00456687	REAC:R-HSA-5654708	0.2	query_1	10	0.2	TRUE	REAC	1619	10
11913	PI3K events in ERBB2 signaling	14615	44633	133	P27986 P42336	2	PI3K events in ERBB2 signaling	REAC:R-HSA-1963642	0.00456687	REAC:R-HSA-1227986	0.2	query_1	10	0.2	TRUE	REAC	1622	10
11913	Leptin insulin signaling overlap	14615	45988	206	Q92569 O14654	2	Leptin insulin signaling overlap	WP:WP3935	0.00495157	WP:000000	0.2	query_1	10	0.125	TRUE	WP	303	16
11913	PI-3K cascade:FGFR1	14615	44628	122	P27986 P42336	2	PI-3K cascade:FGFR1	REAC:R-HSA-5654689	0.00557969	REAC:R-HSA-5654687	0.2	query_1	10	0.181818	TRUE	REAC	1617	11
11913	IL 7 signaling pathway	14615	45757	207	P27986 O00459	2	IL 7 signaling pathway	WP:WP205	0.00560973	WP:000000	0.2	query_1	10	0.117647	TRUE	WP	72	17
11913	"The chemical reactions and pathways resulting in the biosynthesis of deoxyribose phosphate, the phosphorylated sugar 2-deoxy-erythro-pentose." [GOC:chem_mtg]	14615	30004	4	Q92569 P27986 P42338 P42336 O00459 O00329	6	organophosphate biosynthetic process	GO:0090407	0.00603519	GO:0019637 GO:1901576	0.6	query_1	10	0.0139211	TRUE	GO:BP	18806	431
11913	An unusually severe Epstein Barr virus (EBV) infection.	14615	76580	143	P27986 O00329	2	Severe Epstein Barr virus infection	HP:0031693	0.00618773	HP:0031691	0.2	query_1	10	0.333333	TRUE	HP	11741	6
11913	"Any process that results in a change in state or activity of a cell or an organism (in terms of movement, secretion, enzyme production, gene expression, etc.) as a result of a peptide hormone stimulus. A peptide hormone is any of a class of peptides that are secreted into the blood stream and have endocrine functions in living animals." [PMID:11027914, PMID:15134857, Wikipedia:Peptide_hormone]	14615	22244	5	Q92569 P27986 P42336 O14654 O00459	5	response to peptide hormone	GO:0043434	0.00661733	GO:0009725 GO:1901652	0.5	query_1	10	0.0240385	TRUE	GO:BP	11046	208
11913	Signaling by EGFRvIII in Cancer	14615	45174	115	P27986 P42336	2	Signaling by EGFRvIII in Cancer	REAC:R-HSA-5637812	0.00669318	REAC:R-HSA-1643713	0.2	query_1	10	0.166667	TRUE	REAC	2163	12
11913	PI-3K cascade:FGFR4	14615	44631	123	P27986 P42336	2	PI-3K cascade:FGFR4	REAC:R-HSA-5654720	0.00669318	REAC:R-HSA-5654716	0.2	query_1	10	0.166667	TRUE	REAC	1620	12
11913	PI-3K cascade:FGFR2	14615	44629	129	P27986 P42336	2	PI-3K cascade:FGFR2	REAC:R-HSA-5654695	0.00669318	REAC:R-HSA-5654696	0.2	query_1	10	0.166667	TRUE	REAC	1618	12
11913	Constitutive Signaling by EGFRvIII	14615	43398	115	P27986 P42336	2	Constitutive Signaling by EGFRvIII	REAC:R-HSA-5637810	0.00669318	REAC:R-HSA-5637812	0.2	query_1	10	0.166667	TRUE	REAC	387	12
11913	"Any process that results in a change in state or activity of a cell (in terms of movement, secretion, enzyme production, gene expression, etc.) as a result of a peptide stimulus." [GOC:pr, GOC:TermGenie]	14615	33351	5	Q92569 P27986 P42336 O14654 O00459	5	cellular response to peptide	GO:1901653	0.00710729	GO:0071417 GO:1901652 GO:1901701	0.5	query_1	10	0.0236967	TRUE	GO:BP	22153	211
11913	Signaling by Rho GTPases	14615	45245	114	Q92569 P27986 Q9Y2I1 P42336 O00459	5	Signaling by Rho GTPases	REAC:R-HSA-194315	0.00744446	REAC:R-HSA-9716542	0.5	query_1	10	0.00793651	TRUE	REAC	2234	630
11913	Signaling by NTRK3 (TRKC)	14615	45227	114	P27986 P42336	2	Signaling by NTRK3 (TRKC)	REAC:R-HSA-9034015	0.00790724	REAC:R-HSA-166520	0.2	query_1	10	0.153846	TRUE	REAC	2216	13
11913	Signaling by FLT3 ITD and TKD mutants	14615	45197	115	P27986 P42336	2	Signaling by FLT3 ITD and TKD mutants	REAC:R-HSA-9703648	0.00790724	REAC:R-HSA-9682385	0.2	query_1	10	0.153846	TRUE	REAC	2186	13
11913	Signaling by ERBB2 ECD mutants	14615	45176	115	P27986 P42336	2	Signaling by ERBB2 ECD mutants	REAC:R-HSA-9665348	0.00790724	REAC:R-HSA-1227990	0.2	query_1	10	0.153846	TRUE	REAC	2165	13
11913	Signaling by Rho GTPases, Miro GTPases and RHOBTB3	14615	45246	114	Q92569 P27986 Q9Y2I1 P42336 O00459	5	Signaling by Rho GTPases, Miro GTPases and RHOBTB3	REAC:R-HSA-9716542	0.00827788	REAC:R-HSA-162582	0.5	query_1	10	0.00776398	TRUE	REAC	2235	644
11913	Signaling by FGFR3 in disease	14615	45194	134	P27986 P42336	2	Signaling by FGFR3 in disease	REAC:R-HSA-5655332	0.00922175	REAC:R-HSA-1226099	0.2	query_1	10	0.142857	TRUE	REAC	2183	14
11913	GAB1 signalosome	14615	43988	135	P27986 P42336	2	GAB1 signalosome	REAC:R-HSA-180292	0.00922175	REAC:R-HSA-177929	0.2	query_1	10	0.142857	TRUE	REAC	977	14
11913	Downstream signaling of activated FGFR3	14615	43778	121	P27986 P42336	2	Downstream signaling of activated FGFR3	REAC:R-HSA-5654708	0.00922175	REAC:R-HSA-5654741	0.2	query_1	10	0.142857	TRUE	REAC	767	14
11913	"The process in which a precursor cell type acquires the specialized features of a B cell. A B cell is a lymphocyte of B lineage with the phenotype CD19-positive and capable of B cell mediated immunity." [GO_REF:0000022, GOC:mah]	14615	18135	8	Q92569 P27986 O00459 O00329	4	B cell differentiation	GO:0030183	0.00941975	GO:0030098 GO:0042113	0.4	query_1	10	0.0487805	TRUE	GO:BP	6937	82
11913	"Any process that results in a change in state or activity of a cell (in terms of movement, secretion, enzyme production, gene expression, etc.) as a result of a stimulus arising within the organism." [GOC:mah]	14615	28427	6	Q92569 P27986 P42338 P42336 O14654 O00459 O00329	7	cellular response to endogenous stimulus	GO:0071495	0.0114792	GO:0009719	0.7	query_1	10	0.00821596	TRUE	GO:BP	17229	852
11913	Downstream signaling of activated FGFR1	14615	43776	122	P27986 P42336	2	Downstream signaling of activated FGFR1	REAC:R-HSA-5654687	0.0121517	REAC:R-HSA-5654736	0.2	query_1	10	0.125	TRUE	REAC	765	16
11913	Downstream signaling of activated FGFR4	14615	43779	123	P27986 P42336	2	Downstream signaling of activated FGFR4	REAC:R-HSA-5654716	0.0121517	REAC:R-HSA-5654743	0.2	query_1	10	0.125	TRUE	REAC	768	16
11913	Signaling by FLT3 fusion proteins	14615	45198	115	P27986 P42336	2	Signaling by FLT3 fusion proteins	REAC:R-HSA-9703465	0.0121517	REAC:R-HSA-9682385	0.2	query_1	10	0.125	TRUE	REAC	2187	16
11913	Downstream signaling of activated FGFR2	14615	43777	129	P27986 P42336	2	Downstream signaling of activated FGFR2	REAC:R-HSA-5654696	0.0121517	REAC:R-HSA-5654738	0.2	query_1	10	0.125	TRUE	REAC	766	16
11913	Signaling by Ligand-Responsive EGFR Variants in Cancer	14615	45208	115	P27986 P42336	2	Signaling by Ligand-Responsive EGFR Variants in Cancer	REAC:R-HSA-5637815	0.0121517	REAC:R-HSA-1643713	0.2	query_1	10	0.125	TRUE	REAC	2197	16
11913	Signaling by cytosolic FGFR1 fusion mutants	14615	45258	124	P27986 P42336	2	Signaling by cytosolic FGFR1 fusion mutants	REAC:R-HSA-1839117	0.0121517	REAC:R-HSA-1839124	0.2	query_1	10	0.125	TRUE	REAC	2247	16
11913	Constitutive Signaling by Ligand-Responsive EGFR Cancer Variants	14615	43399	115	P27986 P42336	2	Constitutive Signaling by Ligand-Responsive EGFR Cancer Variants	REAC:R-HSA-1236382	0.0121517	REAC:R-HSA-5637815	0.2	query_1	10	0.125	TRUE	REAC	388	16
11913	PDGFR beta pathway	14615	46007	208	P27986 P42336	2	PDGFR beta pathway	WP:WP3972	0.0133616	WP:000000	0.2	query_1	10	0.0769231	TRUE	WP	322	26
11913	Signaling by NTRK2 (TRKB)	14615	45226	114	P27986 P42336	2	Signaling by NTRK2 (TRKB)	REAC:R-HSA-9006115	0.0154821	REAC:R-HSA-166520	0.2	query_1	10	0.111111	TRUE	REAC	2215	18
11913	Signaling by ERBB2 KD Mutants	14615	45177	115	P27986 P42336	2	Signaling by ERBB2 KD Mutants	REAC:R-HSA-9664565	0.0154821	REAC:R-HSA-1227990	0.2	query_1	10	0.111111	TRUE	REAC	2166	18
11913	"The chemical reactions and pathways resulting in the formation of lipids, compounds soluble in an organic solvent but not, or sparingly, in an aqueous solvent." [GOC:go_curators]	14615	14440	4	Q92569 P27986 P42338 P42336 O00459 O00329	6	lipid biosynthetic process	GO:0008610	0.0163435	GO:0006629 GO:1901576	0.6	query_1	10	0.0117647	TRUE	GO:BP	3242	510
11913	Signaling by ERBB2 in Cancer	14615	45179	115	P27986 P42336	2	Signaling by ERBB2 in Cancer	REAC:R-HSA-1227990	0.0172972	REAC:R-HSA-5663202	0.2	query_1	10	0.105263	TRUE	REAC	2168	19
11913	"Any process that results in a change in state or activity of a cell or an organism (in terms of movement, secretion, enzyme production, gene expression, etc.) as a result of a peptide stimulus." [GOC:pr, GOC:TermGenie]	14615	33350	5	Q92569 P27986 P42336 O14654 O00459	5	response to peptide	GO:1901652	0.0175426	GO:0010243 GO:1901700	0.5	query_1	10	0.0197628	TRUE	GO:BP	22152	253
11913	GPCR downstream signalling	14615	43997	114	Q92569 P27986 P42336 O00459	4	GPCR downstream signalling	REAC:R-HSA-388396	0.0176009	REAC:R-HSA-372790	0.4	query_1	10	0.0108992	TRUE	REAC	986	367
11913	Inflammation of the tonsils that has occurred repeatedly. The definition of recurrent may vary somewhat, but the criteria used recently as a measure of severity were five or more episodes of true tonsillitis per year, symptoms recurring for at least a year, and episodes that are disabling and that prevent normal functioning. In some cases recurrent tonsillitis may be related to immunosusceptibility. Evidence exists for a genetic predisposition for recurrent tonsillitis.	14615	72363	144	P27986 O00329	2	Recurrent tonsillitis	HP:0011110	0.0185361	HP:0002719 HP:0100765	0.2	query_1	10	0.2	TRUE	HP	7524	10
11913	Increased susceptibility to upper and lower respiratory tract infections, as manifested by recurrent episodes of upper and lower respiratory tract infections.	14615	81373	145	P27986 O00329	2	Recurrent upper and lower respiratory tract infections	HP:0200117	0.0185361	HP:0002783 HP:0002788	0.2	query_1	10	0.2	TRUE	HP	16534	10
11913	Description of conditions that are exclusively or predominantly observed to display de novo variants. In some cases, this may be due to the limited reproductive fitness of affected individuals.	14615	74627	146	P42336 O00459	2	Typically de novo	HP:0025352	0.0185361	HP:0034335	0.2	query_1	10	0.2	TRUE	HP	9788	10
11913	An unusually severe infection by cytomegalovirus.	14615	76579	147	P27986 O00329	2	Severe cytomegalovirus infection	HP:0031692	0.0185361	HP:0031691	0.2	query_1	10	0.2	TRUE	HP	11740	10
11913	IL 5 signaling pathway	14615	45693	209	P27986 O00459	2	IL 5 signaling pathway	WP:WP127	0.0190825	WP:000000	0.2	query_1	10	0.0645161	TRUE	WP	8	31
11913	Salmonella infection	14615	42870	113	P42338 P42336 O00329	3	Salmonella infection	KEGG:05132	0.0198241	KEGG:00000	0.3	query_1	10	0.0133929	TRUE	KEGG	429	224
11913	Alpha 6 beta 4 signaling pathway	14615	45801	210	P27986 O00459	2	Alpha 6 beta 4 signaling pathway	WP:WP244	0.0203473	WP:000000	0.2	query_1	10	0.0625	TRUE	WP	116	32
11913	"Any process that results in a change in state or activity of a cell or an organism (in terms of movement, secretion, enzyme production, gene expression, etc.) as a result of a stimulus arising within the organism." [GOC:sm]	14615	14852	6	Q92569 P27986 P42338 P42336 O14654 O00459 O00329	7	response to endogenous stimulus	GO:0009719	0.0206206	GO:0050896	0.7	query_1	10	0.0075431	TRUE	GO:BP	3654	928
11913	Signaling by EGFR in Cancer	14615	45173	115	P27986 P42336	2	Signaling by EGFR in Cancer	REAC:R-HSA-1643713	0.0212266	REAC:R-HSA-5663202	0.2	query_1	10	0.0952381	TRUE	REAC	2162	21
11913	Antigen activates B Cell Receptor (BCR) leading to generation of second messengers	14615	43158	136	P27986 O00329	2	Antigen activates B Cell Receptor (BCR) leading to generation of second messengers	REAC:R-HSA-983695	0.0233408	REAC:R-HSA-983705	0.2	query_1	10	0.0909091	TRUE	REAC	147	22
11913	Overview of interferons mediated signaling pathway	14615	46145	211	P27986 P42336	2	Overview of interferons mediated signaling pathway	WP:WP4558	0.0243818	WP:000000	0.2	query_1	10	0.0571429	TRUE	WP	460	35
11913	Bladder cancer	14615	45842	212	P27986 O00459	2	Bladder cancer	WP:WP2828	0.0243818	WP:000000	0.2	query_1	10	0.0571429	TRUE	WP	157	35
11913	FGFR1 mutant receptor activation	14615	43881	124	P27986 P42336	2	FGFR1 mutant receptor activation	REAC:R-HSA-1839124	0.0278673	REAC:R-HSA-5655302	0.2	query_1	10	0.0833333	TRUE	REAC	870	24
11913	FLT3 signaling in disease	14615	43900	115	P27986 P42336	2	FLT3 signaling in disease	REAC:R-HSA-9682385	0.0278673	REAC:R-HSA-5663202	0.2	query_1	10	0.0833333	TRUE	REAC	889	24
11913	Interleukin 11 signaling pathway	14615	45782	213	P27986 O00459	2	Interleukin 11 signaling pathway	WP:WP2332	0.0287759	WP:000000	0.2	query_1	10	0.0526316	TRUE	WP	97	38
11913	Signaling by GPCR	14615	45199	114	Q92569 P27986 P42336 O00459	4	Signaling by GPCR	REAC:R-HSA-372790	0.0291774	REAC:R-HSA-162582	0.4	query_1	10	0.00956938	TRUE	REAC	2188	418
11913	IL6 signaling pathway	14615	45927	214	P27986 O00459	2	IL6 signaling pathway	WP:WP364	0.0303202	WP:000000	0.2	query_1	10	0.0512821	TRUE	WP	242	39
11913	An unusually severe form of varicella zoster virus (VZV) infection. In the majority of the cases, especially in children, varicella is a very mild infection characterised by skin lesions, low grade fever and malaise. Severe infection is characterized by manifestions including VZV pneumonia, hepatitis, meningitis, and disseminated varicella.	14615	77027	148	P27986 O00329	2	Severe varicella zoster infection	HP:0032170	0.0320941	HP:0031691	0.2	query_1	10	0.153846	TRUE	HP	12188	13
11913	Signaling by FGFR3	14615	45192	121	P27986 P42336	2	Signaling by FGFR3	REAC:R-HSA-5654741	0.0381104	REAC:R-HSA-190236	0.2	query_1	10	0.0714286	TRUE	REAC	2181	28
11913	Disease	14615	43732	115	Q92569 P27986 P42338 P42336 O00459 O00329	6	Disease	REAC:R-HSA-1643685	0.0385149	REAC:0000000	0.6	query_1	10	0.0040404	TRUE	REAC	721	1485
11913	Notch signaling pathway	14615	46502	215	P27986 O00459	2	Notch signaling pathway	WP:WP61	0.0386378	WP:000000	0.2	query_1	10	0.0454545	TRUE	WP	817	44
11913	Signaling by FGFR4	14615	45195	123	P27986 P42336	2	Signaling by FGFR4	REAC:R-HSA-5654743	0.0409185	REAC:R-HSA-190236	0.2	query_1	10	0.0689655	TRUE	REAC	2184	29
11913	Signaling by FGFR1 in disease	14615	45186	124	P27986 P42336	2	Signaling by FGFR1 in disease	REAC:R-HSA-5655302	0.0409185	REAC:R-HSA-1226099	0.2	query_1	10	0.0689655	TRUE	REAC	2175	29
11913	RANKL RANK signaling pathway	14615	45748	216	P27986 O00459	2	RANKL RANK signaling pathway	WP:WP2018	0.042242	WP:000000	0.2	query_1	10	0.0434783	TRUE	WP	63	46
11913	IL 1 signaling pathway	14615	45738	217	P27986 O00459	2	IL 1 signaling pathway	WP:WP195	0.0460041	WP:000000	0.2	query_1	10	0.0416667	TRUE	WP	53	48
11913	Signaling by FGFR2 in disease	14615	45191	137	P27986 P42336	2	Signaling by FGFR2 in disease	REAC:R-HSA-5655253	0.0468306	REAC:R-HSA-1226099	0.2	query_1	10	0.0645161	TRUE	REAC	2180	31
11913	Signaling by FGFR1	14615	45184	122	P27986 P42336	2	Signaling by FGFR1	REAC:R-HSA-5654736	0.0499344	REAC:R-HSA-190236	0.2	query_1	10	0.0625	TRUE	REAC	2173	32
11913	FLT3 Signaling	14615	43897	116	P27986 P42336	2	FLT3 Signaling	REAC:R-HSA-9607240	0.0499344	REAC:R-HSA-1280215	0.2	query_1	10	0.0625	TRUE	REAC	886	32
11913	CD19-VAV1-PIK3R1 complex	14615	63011	139	P27986	1	CD19-VAV1-PIK3R1 complex	CORUM:2574	0.0499437	CORUM:0000000	0.1	query_1	10	1	TRUE	CORUM	1089	1
11913	ARAF-PIK3R1 complex	14615	64715	140	P27986	1	ARAF-PIK3R1 complex	CORUM:7361	0.0499437	CORUM:0000000	0.1	query_1	10	1	TRUE	CORUM	2793	1
11919	fallopian tube; ciliated cells (cilia axoneme)[High]	14615	61410	2	Q96C74 Q9UHP6 Q15506	3	fallopian tube; ciliated cells (cilia axoneme)[High]	HPA:0210863	3.09988e-05	HPA:0210862	1	query_1	3	0.0265487	TRUE	HPA	347	113
11919	bronchus; ciliated cells (cilia axoneme)[High]	14615	61136	3	Q96C74 Q9UHP6 Q15506	3	bronchus; ciliated cells (cilia axoneme)[High]	HPA:0060863	3.71823e-05	HPA:0060862	1	query_1	3	0.025	TRUE	HPA	73	120
11919	fallopian tube; ciliated cells (cilia axoneme)[≥Medium]	14615	61409	2	Q96C74 Q9UHP6 Q15506	3	fallopian tube; ciliated cells (cilia axoneme)[≥Medium]	HPA:0210862	0.000122358	HPA:0210861	1	query_1	3	0.0168539	TRUE	HPA	346	178
11919	fallopian tube; ciliated cells (cilia axoneme)[≥Low]	14615	61408	2	Q96C74 Q9UHP6 Q15506	3	fallopian tube; ciliated cells (cilia axoneme)[≥Low]	HPA:0210861	0.000141988	HPA:0210000	1	query_1	3	0.0160428	TRUE	HPA	345	187
11919	bronchus; ciliated cells (tip of cilia)[High]	14615	61142	4	Q96C74 Q9UHP6 Q15506	3	bronchus; ciliated cells (tip of cilia)[High]	HPA:0060883	0.000146618	HPA:0060882	1	query_1	3	0.015873	TRUE	HPA	79	189
11919	bronchus; ciliated cells (cilia axoneme)[≥Medium]	14615	61135	3	Q96C74 Q9UHP6 Q15506	3	bronchus; ciliated cells (cilia axoneme)[≥Medium]	HPA:0060862	0.000264987	HPA:0060861	1	query_1	3	0.0130435	TRUE	HPA	72	230
11919	bronchus; ciliated cells (cilia axoneme)[≥Low]	14615	61134	3	Q96C74 Q9UHP6 Q15506	3	bronchus; ciliated cells (cilia axoneme)[≥Low]	HPA:0060861	0.000374558	HPA:0060000	1	query_1	3	0.0116279	TRUE	HPA	71	258
11919	fallopian tube; ciliated cells (tip of cilia)[High]	14615	61416	5	Q96C74 Q9UHP6 Q15506	3	fallopian tube; ciliated cells (tip of cilia)[High]	HPA:0210883	0.000378947	HPA:0210882	1	query_1	3	0.011583	TRUE	HPA	353	259
11919	bronchus; ciliated cells (tip of cilia)[≥Medium]	14615	61141	4	Q96C74 Q9UHP6 Q15506	3	bronchus; ciliated cells (tip of cilia)[≥Medium]	HPA:0060882	0.00102951	HPA:0060881	1	query_1	3	0.00831025	TRUE	HPA	78	361
11919	10q22q23 copy number variation	14615	46480	8	Q96C74 Q9UHP6	2	10q22q23 copy number variation	WP:WP5402	0.00111922	WP:000000	0.666667	query_1	3	0.0444444	TRUE	WP	795	45
11919	bronchus; ciliated cells (tip of cilia)[≥Low]	14615	61140	4	Q96C74 Q9UHP6 Q15506	3	bronchus; ciliated cells (tip of cilia)[≥Low]	HPA:0060881	0.00181632	HPA:0060000	1	query_1	3	0.00688073	TRUE	HPA	77	436
11919	fallopian tube; ciliated cells (tip of cilia)[≥Medium]	14615	61415	5	Q96C74 Q9UHP6 Q15506	3	fallopian tube; ciliated cells (tip of cilia)[≥Medium]	HPA:0210882	0.00267633	HPA:0210881	1	query_1	3	0.00604839	TRUE	HPA	352	496
11919	fallopian tube; ciliated cells (tip of cilia)[≥Low]	14615	61414	5	Q96C74 Q9UHP6 Q15506	3	fallopian tube; ciliated cells (tip of cilia)[≥Low]	HPA:0210881	0.00503325	HPA:0210000	1	query_1	3	0.00490196	TRUE	HPA	351	612
11919	bronchus; ciliated cells (cell body)[≥Low]	14615	61131	6	Q96C74 Q9UHP6 Q15506	3	bronchus; ciliated cells (cell body)[≥Low]	HPA:0060851	0.0243942	HPA:0060000	1	query_1	3	0.00289855	TRUE	HPA	68	1035
11919	"Protein complex that links the outer microtubule doublet of a 9+2 type ciliary or flagellar axoneme with the sheath that surrounds the central pair of microtubules. Composed of a stalk that attaches to each doublet microtubule and a globular structure (spoke head) that projects toward the central pair of microtubules." [GOC:krc, ISBN:0124325653, PMID:22118931, PMID:25694453, PMID:34871179, PMID:9450971]	14615	38528	1	Q96C74 Q9UHP6	2	radial spoke	GO:0001534	0.0393181	GO:0005930 GO:0032991	0.666667	query_1	3	0.25	TRUE	GO:CC	145	8
11919	testis; elongated or late spermatids[≥Medium]	14615	61874	7	Q96C74 Q9UHP6 Q15506	3	testis; elongated or late spermatids[≥Medium]	HPA:0570752	0.0456283	HPA:0570751	1	query_1	3	0.00235294	TRUE	HPA	811	1275
11921	Interferon alpha/beta signaling	14615	44205	28	P05013 O14879 P05161 P05014 P05015 P09914 P01571 P01568 P01569 P01570 P01563 P01567 P32881	13	Interferon alpha/beta signaling	REAC:R-HSA-909733	7.71303e-26	REAC:R-HSA-913531	0.722222	query_1	18	0.213115	TRUE	REAC	1194	61
11921	Interferon Signaling	14615	44204	28	P19474 P05013 O14879 P05161 P05014 P05015 P09914 P41226 P01571 P01568 P01569 P01570 P01563 P01567 P32881	15	Interferon Signaling	REAC:R-HSA-913531	1.97839e-24	REAC:R-HSA-1280215	0.833333	query_1	18	0.0857143	TRUE	REAC	1193	175
11921	Regulation of IFNA/IFNB signaling	14615	44939	28	P05013 P05014 P05015 P01571 P01568 P01569 P01570 P01563 P01567 P32881	10	Regulation of IFNA/IFNB signaling	REAC:R-HSA-912694	1.25679e-22	REAC:R-HSA-909733	0.555556	query_1	18	0.434783	TRUE	REAC	1928	23
11921	"Binding to an interferon-type I receptor, a heterodimeric complex composed of an alpha subunit (IFNAR1) and a beta subunit (IFNAR2)." [GOC:ai, GOC:signaling, PMID:17502368]	14615	1300	1	P05013 P05014 P05015 P01571 P01568 P01569 P01570 P01563 P01567 P32881	10	type I interferon receptor binding	GO:0005132	1.4301e-22	GO:0005126 GO:0044877	0.555556	query_1	18	0.625	TRUE	GO:MF	1300	16
11921	DDX58/IFIH1-mediated induction of interferon-alpha/beta	14615	43433	28	P05013 P05161 P05014 P05015 P41226 P01571 P01568 P01569 P01570 P01563 P01567 P32881	12	DDX58/IFIH1-mediated induction of interferon-alpha/beta	REAC:R-HSA-168928	7.40421e-22	REAC:R-HSA-168249	0.666667	query_1	18	0.16	TRUE	REAC	422	75
11921	"Any process that activates or increases the frequency, rate or extent of the phosphorylation of a serine residue of a STAT (Signal Transducer and Activator of Transcription) protein." [GOC:mah]	14615	19534	2	P05013 P05014 P05015 P01571 P01568 P01569 P01570 P01563 P01567 P32881	10	positive regulation of peptidyl-serine phosphorylation of STAT protein	GO:0033141	7.80668e-22	GO:0033138 GO:0033139 GO:0042501	0.555556	query_1	18	0.555556	TRUE	GO:BP	8336	18
11921	SARS coronavirus and innate immunity	14615	46252	81	P05013 P05014 P05015 P01571 P01568 P01569 P01570 P01563 P01567 P32881	10	SARS coronavirus and innate immunity	WP:WP4912	1.25963e-21	WP:000000	0.555556	query_1	18	0.333333	TRUE	WP	567	30
11921	"Any process that results in a change in state or activity of a cell or an organism (in terms of movement, secretion, enzyme production, gene expression, etc.) as a result of a stimulus from a virus." [GOC:hb]	14615	14776	2	P19474 P05013 O14879 P05161 P05014 P05015 P09914 P01571 P01568 P01569 Q8TCB0 P01570 P01563 Q53G44 P01567 P32881	16	response to virus	GO:0009615	1.49592e-21	GO:0051707	0.888889	query_1	18	0.0573477	TRUE	GO:BP	3578	279
11921	"Any process that modulates the frequency, rate or extent of the phosphorylation of a serine residue of a STAT (Signal Transducer and Activator of Transcription) protein." [GOC:mah]	14615	19532	2	P05013 P05014 P05015 P01571 P01568 P01569 P01570 P01563 P01567 P32881	10	regulation of peptidyl-serine phosphorylation of STAT protein	GO:0033139	1.64726e-21	GO:0033135 GO:0042501	0.555556	query_1	18	0.526316	TRUE	GO:BP	8334	19
11921	TRAF6 mediated IRF7 activation	14615	45400	28	P05013 P05014 P05015 P01571 P01568 P01569 P01570 P01563 P01567 P32881	10	TRAF6 mediated IRF7 activation	REAC:R-HSA-933541	2.19378e-21	REAC:R-HSA-168928	0.555556	query_1	18	0.344828	TRUE	REAC	2389	29
11921	"The process of introducing a phosphate group to a serine residue of a STAT (Signal Transducer and Activator of Transcription) protein." [GOC:jl, PMID:10918594]	14615	21771	2	P05013 P05014 P05015 P01571 P01568 P01569 P01570 P01563 P01567 P32881	10	serine phosphorylation of STAT protein	GO:0042501	3.29287e-21	GO:0018105 GO:0046425	0.555556	query_1	18	0.5	TRUE	GO:BP	10573	20
11921	"Any process that results in a change in state or activity of a cell or an organism (in terms of movement, secretion, enzyme production, gene expression, etc.) as a result of an exogenous double-stranded RNA stimulus." [GOC:go_curators]	14615	22189	2	P05013 P05014 P05015 P09914 P01571 P01568 P01569 P01570 P01563 P01567 P32881	11	response to exogenous dsRNA	GO:0043330	4.05057e-21	GO:0043331	0.611111	query_1	18	0.314286	TRUE	GO:BP	10991	35
11921	Overview of interferons mediated signaling pathway	14615	46145	82	P05013 P05014 P05015 P01571 P01568 P01569 P01570 P01563 P01567 P32881	10	Overview of interferons mediated signaling pathway	WP:WP4558	7.67736e-21	WP:000000	0.555556	query_1	18	0.285714	TRUE	WP	460	35
11921	RIG-I-like receptor signaling pathway	14615	42768	3	P05013 P05161 P05014 P05015 P01571 P01568 P01569 P01570 P01563 P01567 P32881	11	RIG-I-like receptor signaling pathway	KEGG:04622	1.00889e-20	KEGG:00000	0.611111	query_1	18	0.169231	TRUE	KEGG	327	65
11921	"Any process that results in a change in state or activity of a cell or an organism (in terms of movement, secretion, enzyme production, gene expression, etc.) as a result of a double-stranded RNA stimulus." [GOC:jl]	14615	22190	2	P05013 P05014 P05015 P09914 P01571 P01568 P01569 P01570 P01563 P01567 P32881	11	response to dsRNA	GO:0043331	1.62431e-20	GO:0014070 GO:1901698	0.611111	query_1	18	0.282051	TRUE	GO:BP	10992	39
11921	Autoimmune thyroid disease	14615	42923	4	P05013 P05014 P05015 P01571 P01568 P01569 P01570 P01563 P01567 P32881	10	Autoimmune thyroid disease	KEGG:05320	1.75974e-20	KEGG:00000	0.555556	query_1	18	0.25	TRUE	KEGG	482	40
11921	"Any process that results in a change in state or activity of a cell (in terms of movement, secretion, enzyme production, gene expression, etc.) as a result of a type I interferon stimulus. Type I interferons include the interferon-alpha, beta, delta, episilon, zeta, kappa, tau, and omega gene families." [GOC:mah]	14615	28307	2	P05013 P05161 P05014 P05015 P09914 P01571 P01568 P01569 P01570 P01563 P01567 P32881	12	cellular response to type I interferon	GO:0071357	1.85643e-20	GO:0034340 GO:0071345	0.666667	query_1	18	0.184615	TRUE	GO:BP	17109	65
11921	Cytosolic DNA sensing pathway	14615	46165	83	P05013 P05161 P05014 P05015 P01571 P01568 P01569 P01570 P01563 P01567 P32881	11	Cytosolic DNA sensing pathway	WP:WP4655	2.02732e-20	WP:000000	0.611111	query_1	18	0.169231	TRUE	WP	480	65
11921	"The change in morphology and behavior of a natural killer cell resulting from exposure a cytokine, chemokine, cellular ligand, or soluble factor, leading to the initiation or perpetuation of an immune response." [GOC:add, PMID:15032583]	14615	12060	2	P05013 P05014 P05015 P01571 P01568 P01569 P01570 P01563 P01567 P32881	10	natural killer cell activation involved in immune response	GO:0002323	3.48855e-20	GO:0002285 GO:0030101	0.555556	query_1	18	0.416667	TRUE	GO:BP	862	24
11921	"Any process that results in a change in state or activity of a cell or an organism (in terms of movement, secretion, enzyme production, gene expression, etc.) as a result of a type I interferon stimulus. Type I interferons include the interferon-alpha, beta, delta, episilon, zeta, kappa, tau, and omega gene families." [GOC:add, ISBN:0126896631, PMID:15546383, PMID:16681834]	14615	20067	2	P05013 P05161 P05014 P05015 P09914 P01571 P01568 P01569 P01570 P01563 P01567 P32881	12	response to type I interferon	GO:0034340	4.89417e-20	GO:0034097 GO:0045087	0.666667	query_1	18	0.171429	TRUE	GO:BP	8869	70
11921	"The series of molecular signals initiated by type I interferon binding to its receptor on the surface of a target cell, and ending with the regulation of a downstream cellular process, e.g. transcription. Type I interferons include the interferon-alpha, beta, delta, episilon, zeta, kappa, tau, and omega gene families." [GOC:add, GOC:dph, GOC:signaling, PMID:32464097]	14615	26213	2	P05013 P05161 P05014 P05015 P01571 P01568 P01569 P01570 P01563 P01567 P32881	11	type I interferon-mediated signaling pathway	GO:0060337	7.12744e-18	GO:0071357 GO:0140888	0.611111	query_1	18	0.171875	TRUE	GO:BP	15015	64
11921	Cytosolic DNA-sensing pathway	14615	42769	5	P05013 P05014 P05015 P01571 P01568 P01569 P01570 P01563 P01567 P32881	10	Cytosolic DNA-sensing pathway	KEGG:04623	8.1131e-18	KEGG:00000	0.555556	query_1	18	0.142857	TRUE	KEGG	328	70
11921	SARS-CoV-2 activates/modulates innate and adaptive immune responses	14615	45067	29	P05013 P05161 P05014 P05015 P01571 P01568 P01569 P01570 P01563 P01567 P32881	11	SARS-CoV-2 activates/modulates innate and adaptive immune responses	REAC:R-HSA-9705671	3.03988e-17	REAC:R-HSA-9705683	0.611111	query_1	18	0.0982143	TRUE	REAC	2056	112
11921	Hepatitis C	14615	42882	6	P05013 P05014 P05015 P09914 P01571 P01568 P01569 P01570 P01563 P01567 P32881	11	Hepatitis C	KEGG:05160	3.47327e-17	KEGG:00000	0.611111	query_1	18	0.0839695	TRUE	KEGG	441	131
11921	Toll-like receptor signaling pathway	14615	42766	7	P05013 P05014 P05015 P01571 P01568 P01569 P01570 P01563 P01567 P32881	10	Toll-like receptor signaling pathway	KEGG:04620	8.11276e-17	KEGG:00000	0.555556	query_1	18	0.114943	TRUE	KEGG	325	87
11921	Toll like receptor signaling pathway	14615	46529	84	P05013 P05014 P05015 P01571 P01568 P01569 P01570 P01563 P01567 P32881	10	Toll like receptor signaling pathway	WP:WP75	9.93111e-17	WP:000000	0.555556	query_1	18	0.120482	TRUE	WP	844	83
11921	Overview of proinflammatory and profibrotic mediators	14615	46319	85	P05013 P05014 P05015 P01571 P01568 P01569 P01570 P01563 P01567 P32881	10	Overview of proinflammatory and profibrotic mediators	WP:WP5095	1.12675e-16	WP:000000	0.555556	query_1	18	0.119048	TRUE	WP	634	84
11921	"The series of molecular signals initiated by type II interferon binding to its receptor on the surface of a target cell, and ending with the regulation of a downstream cellular process, e.g. transcription. Type II interferon is also known as interferon-gamma." [GOC:add, GOC:dph, GOC:signaling, PMID:32464097]	14615	31687	2	P05013 P05161 P05014 P05015 P01571 P01568 P01569 P01570 P01563 P01567 P32881	11	interferon-mediated signaling pathway	GO:0140888	2.02614e-16	GO:0019221	0.611111	query_1	18	0.129412	TRUE	GO:BP	20489	85
11921	Cytokine Signaling in Immune system	14615	43422	28	P19474 P05013 O14879 P05161 P05014 P05015 P09914 P41226 P01571 P01568 P01569 P01570 P01563 P01567 P32881	15	Cytokine Signaling in Immune system	REAC:R-HSA-1280215	3.76185e-16	REAC:R-HSA-168256	0.833333	query_1	18	0.0246305	TRUE	REAC	411	609
11921	"Any process that results in a change in state or activity of a cell (in terms of movement, secretion, enzyme production, gene expression, etc.) as a result of a stimulus from a virus." [GOC:dos]	14615	30541	2	P05013 P05014 P05015 P01571 P01568 P01569 P01570 P01563 P01567 P32881	10	cellular response to virus	GO:0098586	5.1227e-16	GO:0009615	0.555556	query_1	18	0.181818	TRUE	GO:BP	19343	55
11921	"The expansion of a B cell population by cell division. Follows B cell activation." [GOC:jl]	14615	21509	2	P05013 P05014 P05015 P01571 P01568 P01569 P01570 P01563 P01567 P32881	10	B cell proliferation	GO:0042100	6.23322e-16	GO:0042113 GO:0046651	0.555556	query_1	18	0.178571	TRUE	GO:BP	10311	56
11921	"Any process that results in a change in state or activity of a cell or an organism (in terms of movement, secretion, enzyme production, gene expression, etc.) as a result of a stimulus from another living organism." [GOC:ai]	14615	25557	2	P19474 P05013 O14879 P05161 P05014 P05015 P09914 P41226 P01571 P01568 P01569 Q8TCB0 P01570 P01563 Q53G44 P01567 P32881	17	response to other organism	GO:0051707	6.3299e-16	GO:0043207 GO:0044419	0.944444	query_1	18	0.0201661	TRUE	GO:BP	14359	843
11921	"Any process that results in a change in state or activity of a cell or an organism (in terms of movement, secretion, enzyme production, gene expression, etc.) as a result of an external biotic stimulus, an external stimulus caused by, or produced by living things." [GOC:go_curators]	14615	22127	2	P19474 P05013 O14879 P05161 P05014 P05015 P09914 P41226 P01571 P01568 P01569 Q8TCB0 P01570 P01563 Q53G44 P01567 P32881	17	response to external biotic stimulus	GO:0043207	6.3299e-16	GO:0009605 GO:0009607	0.944444	query_1	18	0.0201661	TRUE	GO:BP	10929	843
11921	Natural killer cell mediated cytotoxicity	14615	42775	8	P05013 P05014 P05015 P01571 P01568 P01569 P01570 P01563 P01567 P32881	10	Natural killer cell mediated cytotoxicity	KEGG:04650	8.55071e-16	KEGG:00000	0.555556	query_1	18	0.0917431	TRUE	KEGG	334	109
11921	"Any process that results in a change in state or activity of a cell or an organism (in terms of movement, secretion, enzyme production, gene expression, etc.) as a result of a biotic stimulus, a stimulus caused or produced by a living organism." [GOC:hb]	14615	14770	2	P19474 P05013 O14879 P05161 P05014 P05015 P09914 P41226 P01571 P01568 P01569 Q8TCB0 P01570 P01563 Q53G44 P01567 P32881	17	response to biotic stimulus	GO:0009607	1.10684e-15	GO:0050896	0.944444	query_1	18	0.0195178	TRUE	GO:BP	3572	871
11921	Epstein-Barr virus infection	14615	42891	9	P05013 P05161 P05014 P05015 P01571 P01568 P01569 P01570 P01563 P01567 P32881	11	Epstein-Barr virus infection	KEGG:05169	1.26291e-15	KEGG:00000	0.611111	query_1	18	0.0611111	TRUE	KEGG	450	180
11921	"Reactions triggered in response to the presence of a symbiont that act to protect or prevent damage to the host." [GOC:pg]	14615	31583	2	P19474 P05013 O14879 P05161 P05014 P05015 P09914 P41226 P01571 P01568 P01569 P01570 P01563 Q53G44 P01567 P32881	16	defense response to symbiont	GO:0140546	1.6808e-15	GO:0098542	0.888889	query_1	18	0.0243161	TRUE	GO:BP	20385	658
11921	"The change in morphology and behavior of a natural killer cell in response to a cytokine, chemokine, cellular ligand, or soluble factor." [GOC:mgi_curators, ISBN:0781735149]	14615	18114	2	P05013 P05014 P05015 P01571 P01568 P01569 P01570 P01563 P01567 P32881	10	natural killer cell activation	GO:0030101	2.64105e-15	GO:0046649	0.555556	query_1	18	0.15625	TRUE	GO:BP	6916	64
11921	Alcoholic liver disease	14615	42834	10	P05013 P05014 P05015 P01571 P01568 P01569 P01570 P01563 P01567 P32881	10	Alcoholic liver disease	KEGG:04936	3.24818e-15	KEGG:00000	0.555556	query_1	18	0.0806452	TRUE	KEGG	393	124
11921	Measles	14615	42884	11	P05013 P05014 P05015 P01571 P01568 P01569 P01570 P01563 P01567 P32881	10	Measles	KEGG:05162	3.24818e-15	KEGG:00000	0.555556	query_1	18	0.0806452	TRUE	KEGG	443	124
11921	Coronavirus disease - COVID-19	14615	42893	12	P05013 P05161 P05014 P05015 P01571 P01568 P01569 P01570 P01563 P01567 P32881	11	Coronavirus disease - COVID-19	KEGG:05171	4.60259e-15	KEGG:00000	0.611111	query_1	18	0.0544554	TRUE	KEGG	452	202
11921	"Reactions triggered in response to the presence of another organism that act to protect the cell or organism from damage caused by that organism." [GOC:dos]	14615	30534	2	P19474 P05013 O14879 P05161 P05014 P05015 P09914 P41226 P01571 P01568 P01569 P01570 P01563 Q53G44 P01567 P32881	16	defense response to other organism	GO:0098542	5.71325e-15	GO:0006952 GO:0051707	0.888889	query_1	18	0.0225352	TRUE	GO:BP	19336	710
11921	JAK-STAT signaling pathway	14615	42773	13	P05013 P05014 P05015 P01571 P01568 P01569 P01570 P01563 P01567 P32881	10	JAK-STAT signaling pathway	KEGG:04630	5.72106e-15	KEGG:00000	0.555556	query_1	18	0.0763359	TRUE	KEGG	332	131
11921	"Any process evolved to enable an interaction with an organism of a different species." [GOC:cc]	14615	22576	2	P19474 P05013 O14879 P05161 P05014 P05015 P09914 P41226 P01571 P01568 P01569 Q8TCB0 P01570 P01563 Q53G44 P01567 P32881	17	biological process involved in interspecies interaction between organisms	GO:0044419	5.94044e-15	GO:0008150	0.944444	query_1	18	0.0176899	TRUE	GO:BP	11378	961
11921	Measles virus infection	14615	46163	86	P05013 P05014 P05015 P01571 P01568 P01569 P01570 P01563 P01567 P32881	10	Measles virus infection	WP:WP4630	6.0037e-15	WP:000000	0.555556	query_1	18	0.0813008	TRUE	WP	478	123
11921	"Any process that activates or increases the frequency, rate or extent of the phosphorylation of peptidyl-serine." [GOC:mah]	14615	19531	2	P05013 P05014 P05015 P01571 P01568 P01569 P01570 P01563 P01567 P32881	10	positive regulation of peptidyl-serine phosphorylation	GO:0033138	6.89613e-15	GO:0001934 GO:0018105 GO:0033135	0.555556	query_1	18	0.142857	TRUE	GO:BP	8333	70
11921	"Any process that modulates the frequency, rate or extent of receptor signaling via JAK-STAT." [GOC:bf]	14615	23738	2	P05013 P05014 P05015 P01571 P01568 P01569 P01570 P01563 P01567 P32881	10	regulation of receptor signaling pathway via JAK-STAT	GO:0046425	8.02263e-15	GO:0007259 GO:1904892	0.555556	query_1	18	0.140845	TRUE	GO:BP	12540	71
11921	Necroptosis	14615	42735	14	P05013 P05014 P05015 P01571 P01568 P01569 P01570 P01563 P01567 P32881	10	Necroptosis	KEGG:04217	9.06821e-15	KEGG:00000	0.555556	query_1	18	0.0729927	TRUE	KEGG	294	137
11921	SARS-CoV-2-host interactions	14615	45072	29	P05013 P05161 P05014 P05015 P01571 P01568 P01569 P01570 P01563 P01567 P32881	11	SARS-CoV-2-host interactions	REAC:R-HSA-9705683	1.0798e-14	REAC:R-HSA-9694516	0.611111	query_1	18	0.0585106	TRUE	REAC	2061	188
11921	"Innate immune responses are defense responses mediated by germline encoded components that directly recognize components of potential pathogens." [GO_REF:0000022, GOC:add, GOC:ebc, GOC:mtg_sensu]	14615	22857	2	P19474 P05013 O14879 P05161 P05014 P05015 P09914 P41226 P01571 P01568 P01569 P01570 P01563 P01567 P32881	15	innate immune response	GO:0045087	1.3488e-14	GO:0006955 GO:0140546	0.833333	query_1	18	0.0272232	TRUE	GO:BP	11659	551
11921	"Any process that modulates the frequency, rate or extent of receptor signaling via STAT." [GO_REF:0000058, GOC:rjd, GOC:TermGenie, PMID:24587195]	14615	36028	2	P05013 P05014 P05015 P01571 P01568 P01569 P01570 P01563 P01567 P32881	10	regulation of receptor signaling pathway via STAT	GO:1904892	1.43738e-14	GO:0009966 GO:0097696	0.555556	query_1	18	0.133333	TRUE	GO:BP	24830	75
11921	Influenza A	14615	42886	15	P05013 P05014 P05015 P01571 P01568 P01569 P01570 P01563 P01567 P32881	10	Influenza A	KEGG:05164	1.51244e-14	KEGG:00000	0.555556	query_1	18	0.0694444	TRUE	KEGG	445	144
11921	"The change in morphology and behavior of a mature or immature T cell resulting from exposure to a mitogen, cytokine, chemokine, cellular ligand, or an antigen for which it is specific, leading to the initiation or perpetuation of an immune response." [GOC:add, ISBN:0781735149]	14615	12023	2	P05013 P05014 P05015 P01571 P01568 P01569 P01570 P01563 P01567 P32881	10	T cell activation involved in immune response	GO:0002286	1.65434e-14	GO:0002285 GO:0042110	0.555556	query_1	18	0.131579	TRUE	GO:BP	825	76
11921	NOD-like receptor signaling pathway	14615	42767	16	P05013 P05014 P05015 P01571 P01568 P01569 P01570 P01563 P01567 P32881	10	NOD-like receptor signaling pathway	KEGG:04621	1.74217e-14	KEGG:00000	0.555556	query_1	18	0.0684932	TRUE	KEGG	326	146
11921	Tuberculosis	14615	42881	17	P05013 P05014 P05015 P01571 P01568 P01569 P01570 P01563 P01567 P32881	10	Tuberculosis	KEGG:05152	1.74217e-14	KEGG:00000	0.555556	query_1	18	0.0684932	TRUE	KEGG	440	146
11921	Hepatitis B infection	14615	46172	87	P05013 P05014 P05015 P01571 P01568 P01569 P01570 P01563 P01567 P32881	10	Hepatitis B infection	WP:WP4666	1.82222e-14	WP:000000	0.555556	query_1	18	0.0729927	TRUE	WP	487	137
11921	"Any immune system process that functions in the calibrated response of an organism to a potential internal or invasive threat." [GO_REF:0000022, GOC:add]	14615	13815	2	P19474 P05013 O14879 P05161 P05014 P05015 P09914 P41226 P01571 P01568 P01569 Q8TCB0 P01570 P01563 Q53G44 P01567 P32881	17	immune response	GO:0006955	1.9726e-14	GO:0002376 GO:0050896	0.944444	query_1	18	0.0164888	TRUE	GO:BP	2617	1031
11921	Hepatitis B	14615	42883	18	P05013 P05014 P05015 P01571 P01568 P01569 P01570 P01563 P01567 P32881	10	Hepatitis B	KEGG:05161	2.00279e-14	KEGG:00000	0.555556	query_1	18	0.0675676	TRUE	KEGG	442	148
11921	"The process in which a precursor cell type acquires the specialized features of a B cell. A B cell is a lymphocyte of B lineage with the phenotype CD19-positive and capable of B cell mediated immunity." [GO_REF:0000022, GOC:mah]	14615	18135	2	P05013 P05014 P05015 P01571 P01568 P01569 P01570 P01563 P01567 P32881	10	B cell differentiation	GO:0030183	3.69658e-14	GO:0030098 GO:0042113	0.555556	query_1	18	0.121951	TRUE	GO:BP	6937	82
11921	Kaposi sarcoma-associated herpesvirus infection	14615	42889	19	P05013 P05014 P05015 P01571 P01568 P01569 P01570 P01563 P01567 P32881	10	Kaposi sarcoma-associated herpesvirus infection	KEGG:05167	7.31356e-14	KEGG:00000	0.555556	query_1	18	0.0595238	TRUE	KEGG	448	168
11921	"Any process that modulates the frequency, rate or extent of the phosphorylation of peptidyl-serine." [GOC:mah]	14615	19529	2	P05013 P05014 P05015 P01571 P01568 P01569 P01570 P01563 P01567 P32881	10	regulation of peptidyl-serine phosphorylation	GO:0033135	9.84554e-14	GO:0001932 GO:0018105	0.555556	query_1	18	0.111111	TRUE	GO:BP	8331	90
11921	Lipid and atherosclerosis	14615	42935	20	P05013 P05014 P05015 P01571 P01568 P01569 P01570 P01563 P01567 P32881	10	Lipid and atherosclerosis	KEGG:05417	1.47635e-13	KEGG:00000	0.555556	query_1	18	0.0555556	TRUE	KEGG	494	180
11921	Factors involved in megakaryocyte development and platelet production	14615	43911	30	P05013 P05014 P05015 P01571 P01568 P01569 P01570 P01563 P01567 P32881	10	Factors involved in megakaryocyte development and platelet production	REAC:R-HSA-983231	1.92245e-13	REAC:R-HSA-109582	0.555556	query_1	18	0.0636943	TRUE	REAC	900	157
11921	Human cytomegalovirus infection	14615	42885	21	P05013 P05014 P05015 P01571 P01568 P01569 P01570 P01563 P01567 P32881	10	Human cytomegalovirus infection	KEGG:05163	2.84368e-13	KEGG:00000	0.555556	query_1	18	0.0520833	TRUE	KEGG	444	192
11921	Human papillomavirus infection	14615	42887	22	P05013 P05161 P05014 P05015 P01571 P01568 P01569 P01570 P01563 P01567 P32881	11	Human papillomavirus infection	KEGG:05165	2.99411e-13	KEGG:00000	0.611111	query_1	18	0.037415	TRUE	KEGG	446	294
11921	Human immunodeficiency virus 1 infection	14615	42892	23	P05013 P05014 P05015 P01571 P01568 P01569 P01570 P01563 P01567 P32881	10	Human immunodeficiency virus 1 infection	KEGG:05170	2.99757e-13	KEGG:00000	0.555556	query_1	18	0.0518135	TRUE	KEGG	451	193
11921	Cytokine-cytokine receptor interaction	14615	42694	24	P05013 P05014 P05015 P01571 P01568 P01569 P01570 P01563 P01567 P32881	10	Cytokine-cytokine receptor interaction	KEGG:04060	3.6907e-13	KEGG:00000	0.555556	query_1	18	0.0507614	TRUE	KEGG	253	197
11921	SARS-CoV-2 Infection	14615	45066	29	P05013 P05161 P05014 P05015 P01571 P01568 P01569 P01570 P01563 P01567 P32881	11	SARS-CoV-2 Infection	REAC:R-HSA-9694516	6.91521e-13	REAC:R-HSA-9679506	0.611111	query_1	18	0.040293	TRUE	REAC	2055	273
11921	"Any process in which STAT proteins (Signal Transducers and Activators of Transcription) and JAK (Janus Activated Kinase) proteins convey a signal to trigger a change in the activity or state of a cell. The receptor signaling pathway via JAK-STAT begins with activation of a receptor and proceeeds through STAT protein activation by members of the JAK family of tyrosine kinases. STAT proteins dimerize and subsequently translocate to the nucleus. The pathway ends with regulation of target gene expression by STAT proteins." [GOC:bf, GOC:jl, GOC:signaling, PMID:12039028]	14615	14020	2	P05013 P05014 P05015 P01571 P01568 P01569 P01570 P01563 P01567 P32881	10	receptor signaling pathway via JAK-STAT	GO:0007259	1.15733e-12	GO:0097696	0.555556	query_1	18	0.0877193	TRUE	GO:BP	2822	114
11921	"An intracellular signal transduction process in which STAT proteins (Signal Transducers and Activators of Transcription) convey a signal to trigger a change in the activity or state of a cell. The STAT cascade begins with receptor activation followed by activation of STAT proteins by kinases. It proceeds through STA dimerization and subsequent nuclear translocation of STAT proteins, and ends with regulation of target gene expression by STAT proteins." [GOC:rjd, PMID:21534947, PMID:24587195]	14615	30467	2	P05013 P05014 P05015 P01571 P01568 P01569 P01570 P01563 P01567 P32881	10	receptor signaling pathway via STAT	GO:0097696	1.6539e-12	GO:0007166	0.555556	query_1	18	0.0847458	TRUE	GO:BP	19269	118
11921	"Reactions, triggered in response to the presence of a foreign body or the occurrence of an injury, which result in restriction of damage to the organism attacked or prevention/recovery from the infection caused by the attack." [GOC:go_curators]	14615	13812	2	P19474 P05013 O14879 P05161 P05014 P05015 P09914 P41226 P01571 P01568 P01569 P01570 P01563 Q53G44 P01567 P32881	16	defense response	GO:0006952	1.78366e-12	GO:0006950	0.888889	query_1	18	0.015748	TRUE	GO:BP	2614	1016
11921	"A change in morphology and behavior of a lymphocyte resulting from exposure to a specific antigen, mitogen, cytokine, chemokine, cellular ligand, or soluble factor, leading to the initiation or perpetuation of an immune response." [GOC:add, ISBN:0781735149]	14615	12022	2	P05013 P05014 P05015 P01571 P01568 P01569 P01570 P01563 P01567 P32881	10	lymphocyte activation involved in immune response	GO:0002285	1.9678e-12	GO:0002366 GO:0046649	0.555556	query_1	18	0.0833333	TRUE	GO:BP	824	120
11921	"The activity of a soluble extracellular gene product that interacts with a receptor to effect a change in the activity of the receptor to control the survival, growth, differentiation and effector function of tissues and cells." [ISBN:0198599471, PMID:11530802]	14615	1293	1	P05013 P05014 P05015 P01571 P01568 P01569 P01570 P01563 P01567 P32881	10	cytokine activity	GO:0005125	5.25886e-12	GO:0048018	0.555556	query_1	18	0.0757576	TRUE	GO:MF	1293	132
11921	"Any process that results in a change in state or activity of a cell or an organism (in terms of movement, secretion, enzyme production, gene expression, etc.) as a result of an external stimulus." [GOC:hb]	14615	14768	2	P19474 P05013 O14879 P05161 P05014 P05015 P09914 P41226 P01571 P01568 P01569 Q8TCB0 P01570 P01563 Q53G44 P01567 P32881	17	response to external stimulus	GO:0009605	1.04133e-11	GO:0050896	0.944444	query_1	18	0.0114094	TRUE	GO:BP	3570	1490
11921	"The change in morphology and behavior of a mature or immature B cell resulting from exposure to a mitogen, cytokine, chemokine, cellular ligand, or an antigen for which it is specific." [GOC:mgi_curators, ISBN:0781735149]	14615	21514	2	P05013 P05014 P05015 P01571 P01568 P01569 P01570 P01563 P01567 P32881	10	B cell activation	GO:0042113	1.1969e-11	GO:0046649	0.555556	query_1	18	0.0699301	TRUE	GO:BP	10316	143
11921	"Any process involved in the development or functioning of the immune system, an organismal system for calibrated responses to potential internal or invasive threats." [GO_REF:0000022, GOC:add]	14615	12111	2	P19474 P05013 O14879 P05161 P05014 P05015 P09914 P41226 P01571 P01568 P01569 Q8TCB0 P01570 P01563 Q53G44 P01567 P32881	17	immune system process	GO:0002376	1.32075e-11	GO:0008150	0.944444	query_1	18	0.0112508	TRUE	GO:BP	913	1511
11921	PI3K-Akt signaling pathway	14615	42726	25	P05013 P05014 P05015 P01571 P01568 P01569 P01570 P01563 P01567 P32881	10	PI3K-Akt signaling pathway	KEGG:04151	1.5788e-11	KEGG:00000	0.555556	query_1	18	0.034965	TRUE	KEGG	285	286
11921	PI3K Akt signaling pathway	14615	46036	88	P05013 P05014 P05015 P01571 P01568 P01569 P01570 P01563 P01567 P32881	10	PI3K Akt signaling pathway	WP:WP4172	1.84869e-11	WP:000000	0.555556	query_1	18	0.0369004	TRUE	WP	351	271
11921	"Any process that results in a change in state or activity of a cell or an organism (in terms of movement, secretion, enzyme production, gene expression, etc.) as a result of a cytokine stimulus." [GOC:sl]	14615	19889	2	P19474 P05013 P05161 P05014 P05015 P09914 P01571 P01568 P01569 P01570 P01563 P01567 P32881	13	response to cytokine	GO:0034097	1.9118e-11	GO:0010033	0.722222	query_1	18	0.026749	TRUE	GO:BP	8691	486
11921	"The expansion of a lymphocyte population by cell division." [GOC:ai]	14615	23891	2	P05013 P05014 P05015 P01571 P01568 P01569 P01570 P01563 P01567 P32881	10	lymphocyte proliferation	GO:0046651	2.23681e-11	GO:0032943 GO:0046649	0.555556	query_1	18	0.0657895	TRUE	GO:BP	12693	152
11921	SARS-CoV Infections	14615	45056	29	P05013 P05161 P05014 P05015 P01571 P01568 P01569 P01570 P01563 P01567 P32881	11	SARS-CoV Infections	REAC:R-HSA-9679506	2.36352e-11	REAC:R-HSA-9824446	0.611111	query_1	18	0.0292553	TRUE	REAC	2045	376
11921	"The expansion of a mononuclear cell population by cell division. A mononuclear cell is a leukocyte with a single non-segmented nucleus in the mature form." [GOC:add]	14615	19406	2	P05013 P05014 P05015 P01571 P01568 P01569 P01570 P01563 P01567 P32881	10	mononuclear cell proliferation	GO:0032943	2.73182e-11	GO:0070661	0.555556	query_1	18	0.0645161	TRUE	GO:BP	8208	155
11921	"A change in morphology and behavior of a leukocyte resulting from exposure to a specific antigen, mitogen, cytokine, cellular ligand, or soluble factor, leading to the initiation or perpetuation of an immune response." [GOC:add, ISBN:0781735149]	14615	12103	2	P05013 P05014 P05015 P01571 P01568 P01569 P01570 P01563 P01567 P32881	10	leukocyte activation involved in immune response	GO:0002366	3.77876e-11	GO:0002263 GO:0045321	0.555556	query_1	18	0.0625	TRUE	GO:BP	905	160
11921	"Binding to a cytokine receptor." [GOC:mah, GOC:vw]	14615	1294	1	P05013 P05014 P05015 P01571 P01568 P01569 P01570 P01563 P01567 P32881	10	cytokine receptor binding	GO:0005126	4.86202e-11	GO:0005102	0.555556	query_1	18	0.0609756	TRUE	GO:MF	1294	164
11921	"A change in the morphology or behavior of a cell resulting from exposure to an activating factor such as a cellular or soluble ligand, leading to the initiation or perpetuation of an immune response." [GO_REF:0000022, GOC:add, ISBN:0781735149]	14615	12000	2	P05013 P05014 P05015 P01571 P01568 P01569 P01570 P01563 P01567 P32881	10	cell activation involved in immune response	GO:0002263	4.86202e-11	GO:0001775 GO:0002252 GO:0006955	0.555556	query_1	18	0.0609756	TRUE	GO:BP	802	164
11921	"An immune response mediated through a body fluid." [GOC:hb, ISBN:0198506732]	14615	13819	2	P05013 P05014 P05015 P01571 P01568 P01569 P01570 P01563 P01567 P32881	10	humoral immune response	GO:0006959	5.84944e-11	GO:0006955	0.555556	query_1	18	0.0598802	TRUE	GO:BP	2621	167
11921	"The phosphorylation of peptidyl-serine to form peptidyl-O-phospho-L-serine." [RESID:AA0037]	14615	16611	2	P05013 P05014 P05015 P01571 P01568 P01569 P01570 P01563 P01567 P32881	10	peptidyl-serine phosphorylation	GO:0018105	6.60418e-11	GO:0006468 GO:0018209	0.555556	query_1	18	0.0591716	TRUE	GO:BP	5413	169
11921	"The expansion of a leukocyte population by cell division." [GOC:add]	14615	27936	2	P05013 P05014 P05015 P01571 P01568 P01569 P01570 P01563 P01567 P32881	10	leukocyte proliferation	GO:0070661	7.44529e-11	GO:0008283	0.555556	query_1	18	0.0584795	TRUE	GO:BP	16738	171
11921	"The modification of peptidyl-serine." [GOC:go_curators]	14615	16670	2	P05013 P05014 P05015 P01571 P01568 P01569 P01570 P01563 P01567 P32881	10	peptidyl-serine modification	GO:0018209	1.2549e-10	GO:0018193	0.555556	query_1	18	0.0555556	TRUE	GO:BP	5472	180
11921	Herpes simplex virus 1 infection	14615	42890	26	P05013 P05014 P05015 P01571 P01568 P01569 P01570 P01563 P01567 P32881	10	Herpes simplex virus 1 infection	KEGG:05168	1.90047e-10	KEGG:00000	0.555556	query_1	18	0.027248	TRUE	KEGG	449	367
11921	Innate Immune System	14615	44181	28	P19474 P05013 P05161 P05014 P05015 P41226 P01571 P01568 P01569 P01570 P01563 P01567 P32881	13	Innate Immune System	REAC:R-HSA-168249	2.81223e-10	REAC:R-HSA-168256	0.722222	query_1	18	0.0146396	TRUE	REAC	1170	888
11921	"Any process that results in a change in state or activity of a cell (in terms of movement, secretion, enzyme production, gene expression, etc.) as a result of a cytokine stimulus." [GOC:mah]	14615	28295	2	P05013 P05161 P05014 P05015 P09914 P01571 P01568 P01569 P01570 P01563 P01567 P32881	12	cellular response to cytokine stimulus	GO:0071345	3.02537e-10	GO:0034097 GO:0071310	0.666667	query_1	18	0.0277778	TRUE	GO:BP	17097	432
11921	"An immune response mediated by cells expressing specific receptors for antigens produced through a somatic diversification process, and allowing for an enhanced secondary response to subsequent exposures to the same antigen (immunological memory)." [GO_REF:0000022, GOC:add, ISBN:0781735149]	14615	11987	2	P05013 P05014 P05015 P01571 P01568 P01569 P01570 P01563 P01567 P32881	10	adaptive immune response	GO:0002250	4.25149e-10	GO:0006955	0.555556	query_1	18	0.0492611	TRUE	GO:BP	789	203
11921	"The series of molecular signals initiated by the binding of a cytokine to a receptor on the surface of a cell, and ending with the regulation of a downstream cellular process, e.g. transcription." [GOC:mah, GOC:signaling, PMID:19295629]	14615	16986	2	P05013 P05161 P05014 P05015 P01571 P01568 P01569 P01570 P01563 P01567 P32881	11	cytokine-mediated signaling pathway	GO:0019221	9.11149e-10	GO:0007166 GO:0071345	0.611111	query_1	18	0.0333333	TRUE	GO:BP	5788	330
11921	Pathways in cancer	14615	42894	27	P05013 P05014 P05015 P01571 P01568 P01569 P01570 P01563 P01567 P32881	10	Pathways in cancer	KEGG:05200	1.31111e-09	KEGG:00000	0.555556	query_1	18	0.0224215	TRUE	KEGG	453	446
11921	Immune System	14615	44147	28	P19474 P05013 O14879 P05161 P05014 P05015 P09914 P41226 P01571 P01568 P01569 P01570 P01563 P01567 P32881	15	Immune System	REAC:R-HSA-168256	1.45878e-09	REAC:0000000	0.833333	query_1	18	0.00889152	TRUE	REAC	1136	1687
11921	"Any process that results in a change in state or activity of a cell or an organism (in terms of movement, secretion, enzyme production, gene expression, etc.) as a result of an organic cyclic compound stimulus." [GOC:ef]	14615	15891	2	P05013 P05014 P05015 P09914 P01571 P01568 P01569 P01570 P01563 P01567 P32881	11	response to organic cyclic compound	GO:0014070	1.79741e-09	GO:0010033	0.611111	query_1	18	0.031339	TRUE	GO:BP	4693	351
11921	"The process in which a relatively unspecialized precursor cell acquires specialized features of a lymphocyte. A lymphocyte is a leukocyte commonly found in the blood and lymph that has the characteristics of a large nucleus, a neutral staining cytoplasm, and prominent heterochromatin." [CL:0000542, GOC:go_curators]	14615	18111	2	P05013 P05014 P05015 P01571 P01568 P01569 P01570 P01563 P01567 P32881	10	lymphocyte differentiation	GO:0030098	1.86533e-09	GO:0046649 GO:1903131	0.555556	query_1	18	0.0425532	TRUE	GO:BP	6913	235
11921	"The process in which a relatively unspecialized cell acquires the specialized features of a mononuclear cell." [CL:0000842, GO_REF:0000086, GOC:TermGenie, PMID:24759906]	14615	34561	2	P05013 P05014 P05015 P01571 P01568 P01569 P01570 P01563 P01567 P32881	10	mononuclear cell differentiation	GO:1903131	6.01352e-09	GO:0002521	0.555556	query_1	18	0.0378788	TRUE	GO:BP	23363	264
11921	"The activity of a gene product that interacts with a receptor to effect a change in the activity of the receptor. Ligands may be produced by the same, or different, cell that expresses the receptor. Ligands may diffuse extracellularly from their point of origin to the receiving cell, or remain attached to an adjacent cell surface (e.g. Notch ligands)." [GOC:kv, GOC:molecular_function_refactoring, GOC:pdt]	14615	7244	1	P05013 P05014 P05015 P01571 P01568 P01569 P01570 P01563 P01567 P32881	10	receptor ligand activity	GO:0048018	7.25979e-09	GO:0005102 GO:0030546	0.555556	query_1	18	0.0371747	TRUE	GO:MF	7244	269
11921	"The function of interacting (directly or indirectly) with receptors such that the proportion of receptors in the active form is increased." [GOC:ceb]	14615	3938	1	P05013 P05014 P05015 P01571 P01568 P01569 P01570 P01563 P01567 P32881	10	signaling receptor activator activity	GO:0030546	8.41858e-09	GO:0030545 GO:0140677	0.555556	query_1	18	0.03663	TRUE	GO:MF	3938	273
11921	"Binds to and modulates the activity of a receptor." [GOC:ceb]	14615	3937	1	P05013 P05014 P05015 P01571 P01568 P01569 P01570 P01563 P01567 P32881	10	signaling receptor regulator activity	GO:0030545	1.76889e-08	GO:0098772	0.555556	query_1	18	0.0340136	TRUE	GO:MF	3937	294
11921	Viral Infection Pathways	14615	45580	29	P05013 P05161 P05014 P05015 P01571 P01568 P01569 P01570 P01563 P01567 P32881	11	Viral Infection Pathways	REAC:R-HSA-9824446	2.13071e-08	REAC:R-HSA-5663205	0.611111	query_1	18	0.0156472	TRUE	REAC	2569	703
11921	"The change in morphology and behavior of a mature or immature T cell resulting from exposure to a mitogen, cytokine, chemokine, cellular ligand, or an antigen for which it is specific." [GOC:mgi_curators, ISBN:0781735149]	14615	21513	2	P05013 P05014 P05015 P01571 P01568 P01569 P01570 P01563 P01567 P32881	10	T cell activation	GO:0042110	3.30834e-08	GO:0046649	0.555556	query_1	18	0.0319489	TRUE	GO:BP	10315	313
11921	Hemostasis	14615	44096	30	P05013 P05014 P05015 P01571 P01568 P01569 P01570 P01563 P01567 P32881	10	Hemostasis	REAC:R-HSA-109582	3.42682e-08	REAC:0000000	0.555556	query_1	18	0.0190476	TRUE	REAC	1085	525
11921	"The process in which a relatively unspecialized hemopoietic precursor cell acquires the specialized features of a leukocyte. A leukocyte is an achromatic cell of the myeloid or lymphoid lineages capable of ameboid movement, found in blood or other tissue." [CL:0000738, GOC:add, PMID:16551264]	14615	12248	2	P05013 P05014 P05015 P01571 P01568 P01569 P01570 P01563 P01567 P32881	10	leukocyte differentiation	GO:0002521	8.24261e-08	GO:0030097 GO:0030154	0.555556	query_1	18	0.0291545	TRUE	GO:BP	1050	343
11921	"Any process of the immune system that executes a component of an immune response. An effector immune process takes place after its activation." [GO_REF:0000022, GOC:add, ISBN:0781735149]	14615	11989	2	P05013 P05014 P05015 P01571 P01568 P01569 P01570 P01563 P01567 P32881	10	immune effector process	GO:0002252	1.29755e-07	GO:0002376	0.555556	query_1	18	0.0278552	TRUE	GO:BP	791	359
11921	"Any process that results in a change in state or activity of a cell or an organism (in terms of movement, secretion, enzyme production, gene expression, etc.) as a result of a nitrogen compound stimulus." [GOC:pr, GOC:TermGenie]	14615	33383	2	P05013 P05014 P05015 P09914 P01571 P01568 P01569 P01570 P01563 P01567 P32881	11	response to nitrogen compound	GO:1901698	1.59476e-07	GO:0042221	0.611111	query_1	18	0.020794	TRUE	GO:BP	22185	529
11921	Factor: HEN2; motif: CATYTGNNN	14615	49930	36	P05013 P05014 P05015 P01571 P01568 P01569 P01570 P01563 P01567 P32881	10	Factor: HEN2; motif: CATYTGNNN	TF:M03575	1.65968e-07	TF:M00000	0.555556	query_1	18	0.0271739	TRUE	TF	3398	368
11921	Infectious disease	14615	44160	29	P05013 P05161 P05014 P05015 P01571 P01568 P01569 P01570 P01563 P01567 P32881	11	Infectious disease	REAC:R-HSA-5663205	1.94015e-07	REAC:R-HSA-1643685	0.611111	query_1	18	0.0127315	TRUE	REAC	1149	864
11921	Factor: Ncx; motif: NAATNAATTAATAANWW; match class: 1	14615	52097	37	P19474 P05013 O14879 P05014 P09914 P01571 P01568 P01569 Q8TCB0 P01570 P01563 Q53G44 P01567 P32881	14	Factor: Ncx; motif: NAATNAATTAATAANWW; match class: 1	TF:M01420_1	2.96394e-07	TF:M01420	0.777778	query_1	18	0.0104556	TRUE	TF	5565	1339
11921	"Any process that activates or increases the frequency, rate or extent of addition of phosphate groups to amino acids within a protein." [GOC:hjd]	14615	11751	2	P05013 P05014 P05015 P01571 P01568 P01569 P01570 P01563 P01567 P32881	10	positive regulation of protein phosphorylation	GO:0001934	3.61254e-07	GO:0001932 GO:0006468 GO:0031401 GO:0042327	0.555556	query_1	18	0.0251256	TRUE	GO:BP	553	398
11921	"Any process that activates or increases the frequency, rate or extent of addition of phosphate groups to a molecule." [GOC:jl]	14615	21639	2	P05013 P05014 P05015 P01571 P01568 P01569 P01570 P01563 P01567 P32881	10	positive regulation of phosphorylation	GO:0042327	6.01134e-07	GO:0016310 GO:0042325 GO:0045937	0.555556	query_1	18	0.0238663	TRUE	GO:BP	10441	419
11921	"A change in morphology and behavior of a lymphocyte resulting from exposure to a specific antigen, mitogen, cytokine, chemokine, cellular ligand, or soluble factor." [GOC:mgi_curators, ISBN:0781735149]	14615	23890	2	P05013 P05014 P05015 P01571 P01568 P01569 P01570 P01563 P01567 P32881	10	lymphocyte activation	GO:0046649	1.01957e-06	GO:0045321	0.555556	query_1	18	0.0226244	TRUE	GO:BP	12692	442
11921	"Any process that modulates the frequency, rate or extent of the covalent alteration of one or more amino acid residues within a protein." [GOC:mah, GOC:tb]	14615	18612	2	P19474 P05013 P05161 P05014 P05015 P01571 P01568 P01569 P01570 P01563 P01567 P32881	12	regulation of protein modification process	GO:0031399	1.11379e-06	GO:0036211 GO:0051246	0.666667	query_1	18	0.013905	TRUE	GO:BP	7414	863
11921	Factor: HOXB2:ETV7; motif: TAATGRNSMGGAARYRCTTCCGS	14615	50430	38	P05014 P01571 P01563 P01567 P32881	5	Factor: HOXB2:ETV7; motif: TAATGRNSMGGAARYRCTTCCGS	TF:M08500	1.18289e-06	TF:M00000	0.277778	query_1	18	0.25	TRUE	TF	3898	20
11921	"Any process that activates or increases the frequency, rate or extent of the chemical reactions and pathways involving phosphates." [GOC:go_curators]	14615	23327	2	P05013 P05014 P05015 P01571 P01568 P01569 P01570 P01563 P01567 P32881	10	positive regulation of phosphate metabolic process	GO:0045937	2.0745e-06	GO:0006796 GO:0010562 GO:0019220	0.555556	query_1	18	0.0210526	TRUE	GO:BP	12129	475
11921	"Any process that increases the frequency, rate or extent of the chemical reactions and pathways involving phosphorus or compounds containing phosphorus." [GOC:dph, GOC:tb]	14615	15462	2	P05013 P05014 P05015 P01571 P01568 P01569 P01570 P01563 P01567 P32881	10	positive regulation of phosphorus metabolic process	GO:0010562	2.0745e-06	GO:0006793 GO:0031325 GO:0051174	0.555556	query_1	18	0.0210526	TRUE	GO:BP	4264	475
11921	"Any process that results in a change in state or activity of a cell or an organism (in terms of movement, secretion, enzyme production, gene expression, etc.) as a result of a disturbance in organismal or cellular homeostasis, usually, but not necessarily, exogenous (e.g. temperature, humidity, ionizing radiation)." [GOC:mah]	14615	13811	2	P19474 P05013 O14879 P05161 P05014 P05015 P09914 P41226 P01571 P01568 P01569 P01570 P01563 Q53G44 P01567 P32881	16	response to stress	GO:0006950	2.4726e-06	GO:0050896	0.888889	query_1	18	0.00644901	TRUE	GO:BP	2613	2481
11921	"The process whose specific outcome is the progression of the myeloid and lymphoid derived organ/tissue systems of the blood and other parts of the body over time, from formation to the mature structure. The site of hemopoiesis is variable during development, but occurs primarily in bone marrow or kidney in many adult vertebrates." [GOC:dgh, ISBN:0198506732]	14615	18110	2	P05013 P05014 P05015 P01571 P01568 P01569 P01570 P01563 P01567 P32881	10	hemopoiesis	GO:0030097	3.94064e-06	GO:0048468	0.555556	query_1	18	0.0197239	TRUE	GO:BP	6912	507
11921	"A change in morphology and behavior of a leukocyte resulting from exposure to a specific antigen, mitogen, cytokine, cellular ligand, or soluble factor." [GOC:add]	14615	22947	2	P05013 P05014 P05015 P01571 P01568 P01569 P01570 P01563 P01567 P32881	10	leukocyte activation	GO:0045321	7.31897e-06	GO:0001775 GO:0002376	0.555556	query_1	18	0.0185185	TRUE	GO:BP	11749	540
11921	"Any process that activates or increases the frequency, rate or extent of the covalent alteration of one or more amino acid residues within a protein." [GOC:mah, GOC:tb]	14615	18614	2	P05013 P05014 P05015 P01571 P01568 P01569 P01570 P01563 P01567 P32881	10	positive regulation of protein modification process	GO:0031401	8.01119e-06	GO:0031399 GO:0036211 GO:0051247	0.555556	query_1	18	0.0183486	TRUE	GO:BP	7416	545
11921	"The alteration of an amino acid residue in a peptide." [GOC:mah]	14615	16655	2	P05013 P05014 P05015 P01571 P01568 P01569 P01570 P01563 P01567 P32881	10	peptidyl-amino acid modification	GO:0018193	1.00929e-05	GO:0036211	0.555556	query_1	18	0.0179211	TRUE	GO:BP	5457	558
11921	Factor: PBX4:HOXA10; motif: NCATAAATCA	14615	53108	39	P19474 P05014 P05015 P01571 P01568 P01569 Q8TCB0 P01570 Q53G44 P01567	10	Factor: PBX4:HOXA10; motif: NCATAAATCA	TF:M08395	1.20101e-05	TF:M00000	0.555556	query_1	18	0.0176056	TRUE	TF	6576	568
11921	"Any process that results in a change in state or activity of a cell or an organism (in terms of movement, secretion, enzyme production, gene expression, etc.) as a result of an organic substance stimulus." [GOC:sm, PMID:23356676]	14615	15081	2	P19474 P05013 P05161 P05014 P05015 P09914 P01571 P01568 P01569 P01570 P01563 P01567 P32881	13	response to organic substance	GO:0010033	1.3419e-05	GO:0042221	0.722222	query_1	18	0.00935252	TRUE	GO:BP	3883	1390
11921	Factor: TEF; motif: ATGTTWAYATAA; match class: 1	14615	55201	31	P05013 P05014 P05015 P41226 P01571 P01568 P01569 Q8TCB0 P01570 P01563 P01567 P32881	12	Factor: TEF; motif: ATGTTWAYATAA; match class: 1	TF:M00672_1	1.4807e-05	TF:M00672	0.666667	query_1	18	0.0111421	TRUE	TF	8669	1077
11921	"Any process that results in a change in state or activity of a cell (in terms of movement, secretion, enzyme production, gene expression, etc.) as a result of an organic substance stimulus." [GOC:mah]	14615	28264	2	P05013 P05161 P05014 P05015 P09914 P01571 P01568 P01569 P01570 P01563 P01567 P32881	12	cellular response to organic substance	GO:0071310	1.77625e-05	GO:0010033 GO:0070887	0.666667	query_1	18	0.0109689	TRUE	GO:BP	17066	1094
11921	"Any process that modulates the frequency, rate or extent of addition of phosphate groups into an amino acid in a protein." [GOC:hjd]	14615	11749	2	P05013 P05014 P05015 P01571 P01568 P01569 P01570 P01563 P01567 P32881	10	regulation of protein phosphorylation	GO:0001932	2.61184e-05	GO:0006468 GO:0031399 GO:0042325	0.555556	query_1	18	0.0162602	TRUE	GO:BP	551	615
11921	"A multicellular organismal process by which exposure to an activating factor such as a cellular or soluble ligand results in a change in the morphology or behavior of a cell." [GOC:mgi_curators]	14615	11643	2	P05013 P05014 P05015 P01571 P01568 P01569 P01570 P01563 P01567 P32881	10	cell activation	GO:0001775	3.46025e-05	GO:0009987 GO:0032501	0.555556	query_1	18	0.0157978	TRUE	GO:BP	445	633
11921	"Any process that modulates the frequency, rate or extent of addition of phosphate groups into a molecule." [GOC:jl]	14615	21637	2	P05013 P05014 P05015 P01571 P01568 P01569 P01570 P01563 P01567 P32881	10	regulation of phosphorylation	GO:0042325	5.12051e-05	GO:0016310 GO:0019220	0.555556	query_1	18	0.0151745	TRUE	GO:BP	10439	659
11921	Disease	14615	43732	29	P05013 P05161 P05014 P05015 P01571 P01568 P01569 P01570 P01563 P01567 P32881	11	Disease	REAC:R-HSA-1643685	5.7465e-05	REAC:0000000	0.611111	query_1	18	0.00740741	TRUE	REAC	721	1485
11921	"Any process that results in a change in state or activity of a cell (in terms of movement, secretion, enzyme production, gene expression, etc.) as a result of a chemical stimulus." [GOC:mah]	14615	28052	2	P19474 P05013 P05161 P05014 P05015 P09914 P01571 P01568 P01569 P01570 P01563 P01567 P32881	13	cellular response to chemical stimulus	GO:0070887	5.79362e-05	GO:0042221 GO:0051716	0.722222	query_1	18	0.00832266	TRUE	GO:BP	16854	1562
11921	Factor: HOXD1; motif: NATYCAKCAN; match class: 1	14615	50689	32	P05013 P05014 P05015 P01571 P01568 P01569 P01570 P01563 P01567 P32881	10	Factor: HOXD1; motif: NATYCAKCAN; match class: 1	TF:M12625_1	6.19167e-05	TF:M12625	0.555556	query_1	18	0.014881	TRUE	TF	4157	672
11921	Factor: LBX2; motif: CTNRANSTAATTA; match class: 1	14615	51229	40	P19474 P05013 O14879 Q6ZT12 P05014 P05015 P41226 P01571 P01568 P01569 P01570 P01567 P32881	13	Factor: LBX2; motif: CTNRANSTAATTA; match class: 1	TF:M04383_1	6.73856e-05	TF:M04383	0.722222	query_1	18	0.00822264	TRUE	TF	4697	1581
11921	"A molecular function regulator that activates or increases the activity of its target via non-covalent binding that does not result in covalent modification to the target." [GOC:curators]	14615	10572	1	P05013 P05014 P05015 P01571 P01568 P01569 P01570 P01563 P01567 P32881	10	molecular function activator activity	GO:0140677	8.70593e-05	GO:0098772	0.555556	query_1	18	0.0143678	TRUE	GO:MF	10572	696
11921	Factor: hoxa9; motif: NTGATTTATKR	14615	50374	41	P19474 P05014 P05015 P01571 P01568 P01569 Q8TCB0 P01570 P01567	9	Factor: hoxa9; motif: NTGATTTATKR	TF:M09952	9.5811e-05	TF:M00000	0.5	query_1	18	0.0182927	TRUE	TF	3842	492
11921	"The covalent alteration of one or more amino acids occurring in proteins, peptides and nascent polypeptides (co-translational, post-translational modifications). Includes the modification of charged tRNAs that are destined to occur in a protein (pre-translation modification)." [GOC:bf, GOC:jl]	14615	21019	2	P19474 P05013 P05161 Q6ZT12 P05014 P05015 P41226 P01571 P01568 P01569 P01570 P01563 P01567 P32881	14	protein modification process	GO:0036211	0.000106176	GO:0019538 GO:0043412	0.777778	query_1	18	0.00677966	TRUE	GO:BP	9821	2065
11921	"Binding to one or more specific sites on a receptor molecule, a macromolecule that undergoes combination with a hormone, neurotransmitter, drug or intracellular messenger to initiate a change in cell function." [GOC:bf, GOC:ceb, ISBN:0198506732]	14615	1277	1	P05013 P05161 P05014 P05015 P01571 P01568 P01569 P01570 P01563 P01567 P32881	11	signaling receptor binding	GO:0005102	0.000107607	GO:0005515	0.611111	query_1	18	0.0113402	TRUE	GO:MF	1277	970
11921	Factor: POU3F2; motif: NTATGCWAATKAG; match class: 1	14615	53393	42	O14879 Q6ZT12 P05014 P05015 P09914 P01571 P01568 Q8TCB0 P01563 P01567	10	Factor: POU3F2; motif: NTATGCWAATKAG; match class: 1	TF:M11909_1	0.00013823	TF:M11909	0.555556	query_1	18	0.0136986	TRUE	TF	6861	730
11921	Factor: HNF-3alpha; motif: YTRWGTMAATATTTRCWYWN; match class: 1	14615	49105	43	P05013 P05161 P05014 P05015 P01571 P01568 P01569 P01570 P01563 P01567 P32881	11	Factor: HNF-3alpha; motif: YTRWGTMAATATTTRCWYWN; match class: 1	TF:M11571_1	0.000142424	TF:M11571	0.611111	query_1	18	0.0110442	TRUE	TF	2573	996
11921	Factor: FOXD2; motif: NRNWAATATTTAYN	14615	49150	44	P05013 P05014 P05015 P01571 P01568 P01569 P01570 P01563 P01567 P32881	10	Factor: FOXD2; motif: NRNWAATATTTAYN	TF:M04238	0.000143829	TF:M00000	0.555556	query_1	18	0.0136426	TRUE	TF	2618	733
11921	Factor: FOXJ2; motif: AYMATAATATTTKN; match class: 1	14615	49227	33	P19474 P05014 P05015 P09914 P01571 P01568 P01569 Q8TCB0 P01570 P01563 Q53G44 P01567 P32881	13	Factor: FOXJ2; motif: AYMATAATATTTKN; match class: 1	TF:M00423_1	0.000144797	TF:M00423	0.722222	query_1	18	0.00773349	TRUE	TF	2695	1681
11921	Factor: IRF; motif: NNGAAANTGAAANN; match class: 1	14615	50969	45	P19474 O14879 P05161 P09914 Q53G44	5	Factor: IRF; motif: NNGAAANTGAAANN; match class: 1	TF:M08887_1	0.000213644	TF:M08887	0.277778	query_1	18	0.0943396	TRUE	TF	4437	53
11921	Factor: POU2F1; motif: ATTTGCATN	14615	53310	46	P19474 O14879 Q6ZT12 P05014 P05015 P09914 P01571 P01568 P01569 Q8TCB0 P01563 Q53G44 P01567 P32881	14	Factor: POU2F1; motif: ATTTGCATN	TF:M07058	0.000223782	TF:M00000	0.777778	query_1	18	0.00641319	TRUE	TF	6778	2183
11921	Factor: Dlx-3; motif: NTAATTNVN; match class: 1	14615	47819	47	P05013 P05014 P05015 P01571 P01568 Q8TCB0 P01570 P01567	8	Factor: Dlx-3; motif: NTAATTNVN; match class: 1	TF:M07278_1	0.000231114	TF:M07278	0.444444	query_1	18	0.0220994	TRUE	TF	1287	362
11921	"Any process that modulates the frequency, rate or extent of the chemical reactions and pathways involving phosphates." [GOC:go_curators]	14615	16985	2	P05013 P05014 P05015 P01571 P01568 P01569 P01570 P01563 P01567 P32881	10	regulation of phosphate metabolic process	GO:0019220	0.000249568	GO:0006796 GO:0051174	0.555556	query_1	18	0.0128866	TRUE	GO:BP	5787	776
11921	"Any process that modulates the frequency, rate or extent of the chemical reactions and pathways involving phosphorus or compounds containing phosphorus." [GOC:ai]	14615	25196	2	P05013 P05014 P05015 P01571 P01568 P01569 P01570 P01563 P01567 P32881	10	regulation of phosphorus metabolic process	GO:0051174	0.00025269	GO:0006793 GO:0031323	0.555556	query_1	18	0.01287	TRUE	GO:BP	13998	777
11921	"The covalent alteration of one or more monomeric units in a polypeptide, polynucleotide, polysaccharide, or other biological macromolecule, resulting in a change in its properties." [GOC:go_curators]	14615	22232	2	P19474 P05013 P05161 Q6ZT12 P05014 P05015 P41226 P01571 P01568 P01569 P01570 P01563 P01567 P32881	14	macromolecule modification	GO:0043412	0.000319776	GO:0043170	0.777778	query_1	18	0.00624442	TRUE	GO:BP	11034	2242
11921	Factor: Octamer; motif: TNATTTGCATN; match class: 1	14615	52771	34	O14879 P05014 P05015 P01571 P01568 P01569 Q8TCB0 P01563 P01567	9	Factor: Octamer; motif: TNATTTGCATN; match class: 1	TF:M00795_1	0.000342748	TF:M00795	0.5	query_1	18	0.0158172	TRUE	TF	6239	569
11921	"The multiplication or reproduction of cells, resulting in the expansion of a cell population." [GOC:mah, GOC:mb]	14615	14383	2	P05013 O14879 P05014 P05015 P01571 P01568 P01569 P01570 P01563 P01567 P32881	11	cell population proliferation	GO:0008283	0.000372888	GO:0009987	0.611111	query_1	18	0.0100825	TRUE	GO:BP	3185	1091
11921	Factor: Foxc1; motif: TTVYTTTNW	14615	49134	48	P19474 P05013 O14879 P05161 Q6ZT12 P05014 P05015 P09914 P41226 P01571 P01568 P01569 Q8TCB0 P01570 P01563 Q53G44 P01567 P32881	18	Factor: Foxc1; motif: TTVYTTTNW	TF:M07254	0.000517769	TF:M00000	1	query_1	18	0.00341686	TRUE	TF	2602	5268
11921	"Binding to a macromolecular complex." [GOC:jl]	14615	6047	1	P05013 P05161 P05014 P05015 P01571 P01568 P01569 P01570 P01563 P01567 P32881	11	protein-containing complex binding	GO:0044877	0.000691727	GO:0005488	0.611111	query_1	18	0.00950735	TRUE	GO:MF	6047	1157
11921	"Any process that modulates the frequency, rate or extent of the chemical reactions and pathways involving a protein." [GOC:ai]	14615	25239	2	P19474 P05013 P05161 P05014 P05015 P01571 P01568 P01569 P01570 P01563 P01567 P32881	12	regulation of protein metabolic process	GO:0051246	0.000790406	GO:0019538 GO:0051171 GO:0060255 GO:0080090	0.666667	query_1	18	0.00788955	TRUE	GO:BP	14041	1521
11921	"The process of introducing a phosphate group on to a protein." [GOC:hb]	14615	13429	2	P05013 P05014 P05015 P01571 P01568 P01569 P01570 P01563 P01567 P32881	10	protein phosphorylation	GO:0006468	0.000828018	GO:0016310 GO:0036211	0.555556	query_1	18	0.0113766	TRUE	GO:BP	2231	879
11921	Factor: Pit-1; motif: NMTTCATAAWTATWNMNA; match class: 1	14615	53185	49	P05014 P05015 P01571 P01568 Q8TCB0 P01570 P01563 P01567 P32881	9	Factor: Pit-1; motif: NMTTCATAAWTATWNMNA; match class: 1	TF:M00802_1	0.000867867	TF:M00802	0.5	query_1	18	0.014218	TRUE	TF	6653	633
11921	Factor: Oct-1; motif: MKVATTTGCATATT	14615	52742	50	P19474 O14879 Q6ZT12 P05014 P05015 P09914 P01571 P01568 P01569 Q8TCB0 P01570 P01563 P01567	13	Factor: Oct-1; motif: MKVATTTGCATATT	TF:M00161	0.000883151	TF:M00000	0.722222	query_1	18	0.0066838	TRUE	TF	6210	1945
11921	Factor: POU3F3; motif: WTNAATAWKNAW; match class: 1	14615	53405	51	P05013 P05014 P05015 P01571 P01568 P01569 Q8TCB0 P01570 P01567 P32881	10	Factor: POU3F3; motif: WTNAATAWKNAW; match class: 1	TF:M04082_1	0.00111823	TF:M04082	0.555556	query_1	18	0.0110254	TRUE	TF	6873	907
11921	Factor: Octamer; motif: TNATTTGCATN	14615	52770	34	P19474 O14879 Q6ZT12 P05014 P05015 P09914 P01571 P01568 P01569 Q8TCB0 P01570 P01563 Q53G44 P01567 P32881	15	Factor: Octamer; motif: TNATTTGCATN	TF:M00795	0.00117029	TF:M00000	0.833333	query_1	18	0.0049505	TRUE	TF	6238	3030
11921	"Any process that activates or increases the frequency, rate or extent of the chemical reactions and pathways involving a protein." [GOC:ai]	14615	25240	2	P05013 P05014 P05015 P01571 P01568 P01569 P01570 P01563 P01567 P32881	10	positive regulation of protein metabolic process	GO:0051247	0.00119107	GO:0010604 GO:0019538 GO:0051173 GO:0051246	0.555556	query_1	18	0.0109529	TRUE	GO:BP	14042	913
11921	"Any process that results in a change in state or activity of a cell or an organism (in terms of movement, secretion, enzyme production, gene expression, etc.) as a result of a chemical stimulus." [GOC:jl]	14615	21592	2	P19474 P05013 P05161 P05014 P05015 P09914 P01571 P01568 P01569 P01570 P01563 P01567 P32881	13	response to chemical	GO:0042221	0.00120758	GO:0050896	0.722222	query_1	18	0.00651629	TRUE	GO:BP	10394	1995
11921	Factor: Oct-2; motif: NNNATTTGCATRT; match class: 1	14615	53323	52	O14879 P05014 P05015 P01571 P01568 P01569 Q8TCB0 P01563 P01567	9	Factor: Oct-2; motif: NNNATTTGCATRT; match class: 1	TF:M07120_1	0.00128052	TF:M07120	0.5	query_1	18	0.0135952	TRUE	TF	6791	662
11921	Factor: ipf1; motif: TGATTGATK; match class: 1	14615	50847	53	P19474 P05013 P05014 P05015 P01571 P01568 P01569 Q8TCB0 P01570 P01563 Q53G44 P01567 P32881	13	Factor: ipf1; motif: TGATTGATK; match class: 1	TF:M10031_1	0.00152325	TF:M10031	0.722222	query_1	18	0.00639449	TRUE	TF	4315	2033
11921	Factor: HMGIY; motif: NNKKNAWTTTNYTNN; match class: 1	14615	50071	54	P19474 P05013 P05014 P05015 P09914 P01571 P01568 P01569 Q8TCB0 P01570 Q53G44 P01567 P32881	13	Factor: HMGIY; motif: NNKKNAWTTTNYTNN; match class: 1	TF:M01010_1	0.00160828	TF:M01010	0.722222	query_1	18	0.00636631	TRUE	TF	3539	2042
11921	Factor: POU3F1; motif: TAATKANNNNNTMATTA	14615	53364	35	O14879 P05014 P05015 P41226 P01571 P01568 P01569 P01570 P01563 Q53G44 P01567	11	Factor: POU3F1; motif: TAATKANNNNNTMATTA	TF:M11927	0.00164836	TF:M00000	0.611111	query_1	18	0.00875099	TRUE	TF	6832	1257
11921	Factor: Oct-1; motif: NNNNNNNWATGCAAATNNNWNNA	14615	52740	55	O14879 Q6ZT12 P05014 P05015 P09914 P01571 P01568 P01569 Q8TCB0 P01563 P01567 P32881	12	Factor: Oct-1; motif: NNNNNNNWATGCAAATNNNWNNA	TF:M00138	0.00170169	TF:M00000	0.666667	query_1	18	0.00737554	TRUE	TF	6208	1627
11921	"The process of introducing a phosphate group into a molecule, usually with the formation of a phosphoric ester, a phosphoric anhydride or a phosphoric amide." [ISBN:0198506732]	14615	16459	2	P05013 P05014 P05015 P01571 P01568 P01569 P01570 P01563 P01567 P32881	10	phosphorylation	GO:0016310	0.00190516	GO:0006796	0.555556	query_1	18	0.0104275	TRUE	GO:BP	5261	959
11921	Factor: REST; motif: TTCAGCACCAYGGA	14615	53788	56	P05013 P05014 P05015 P01571 P01568 P01569 P01563 P01567 P32881	9	Factor: REST; motif: TTCAGCACCAYGGA	TF:M04695	0.0026807	TF:M00000	0.5	query_1	18	0.0124827	TRUE	TF	7256	721
11921	Factor: islet1; motif: GSNTAATRK	14615	50994	57	P05014 P05015 P01571 P01568 P01569 P01567	6	Factor: islet1; motif: GSNTAATRK	TF:M01127	0.00281524	TF:M00000	0.333333	query_1	18	0.032967	TRUE	TF	4462	182
11921	Factor: HNF3beta; motif: KGNANTRTTTRYTTW	14615	50140	58	P05013 O14879 P05014 P05015 P41226 P01571 P01568 P01569 P01570 P01563 Q53G44 P01567	12	Factor: HNF3beta; motif: KGNANTRTTTRYTTW	TF:M00131	0.00287445	TF:M00000	0.666667	query_1	18	0.00704225	TRUE	TF	3608	1704
11921	Factor: HNF1B; motif: GTTAAWCATTAACYNN	14615	50116	59	P19474 P05013 O14879 P01568 P01569 P01570 P01563 Q53G44	8	Factor: HNF1B; motif: GTTAAWCATTAACYNN	TF:M12618	0.00300668	TF:M00000	0.444444	query_1	18	0.0159046	TRUE	TF	3584	503
11921	"Reactions triggered in response to the presence of a virus that act to protect the cell or organism." [GOC:ai]	14615	25476	2	P19474 O14879 P05161 P09914 P01563 Q53G44	6	defense response to virus	GO:0051607	0.00330804	GO:0009615 GO:0140546	0.333333	query_1	18	0.0320856	TRUE	GO:BP	14278	187
11921	Factor: IRF-2; motif: NAAANNGAAAGTGAAASTRN	14615	50876	60	P19474 O14879 P05161 P09914 P41226 Q8TCB0	6	Factor: IRF-2; motif: NAAANNGAAAGTGAAASTRN	TF:M09957	0.00437434	TF:M00000	0.333333	query_1	18	0.0306122	TRUE	TF	4344	196
11921	Factor: STAT2; motif: RRGRAANNGAAACTGAAAN; match class: 1	14615	54751	61	O14879 P05161 Q8TCB0	3	Factor: STAT2; motif: RRGRAANNGAAACTGAAAN; match class: 1	TF:M10080_1	0.00437542	TF:M10080	0.166667	query_1	18	0.375	TRUE	TF	8219	8
11921	Factor: Oct-2; motif: NTATGCWAATN; match class: 1	14615	53333	62	O14879 P05014 P05015 P01571 P01568 P01569 Q8TCB0 P01563 P01567	9	Factor: Oct-2; motif: NTATGCWAATN; match class: 1	TF:M11896_1	0.00601813	TF:M11896	0.5	query_1	18	0.0113636	TRUE	TF	6801	792
11921	Factor: nanog; motif: CCATTAAAWNGTK	14615	52094	63	P05014 P05015 P41226 P01571 P01568 P01569 Q8TCB0 P01570 Q53G44 P01567	10	Factor: nanog; motif: CCATTAAAWNGTK	TF:M07362	0.00660164	TF:M00000	0.555556	query_1	18	0.00914913	TRUE	TF	5562	1093
11921	Non genomic actions of 1 25 dihydroxyvitamin D3	14615	46096	89	P05161 P01563 Q53G44	3	Non genomic actions of 1 25 dihydroxyvitamin D3	WP:WP4341	0.00703077	WP:000000	0.166667	query_1	18	0.047619	TRUE	WP	411	63
11921	Factor: HOX11L2; motif: YAATTGNNNNNNNNNCAATTN	14615	55458	64	P05161 P05014 P05015 P41226 P01571 P01568 P01569 P01570 P01567 P32881	10	Factor: HOX11L2; motif: YAATTGNNNNNNNNNCAATTN	TF:M10651	0.00859896	TF:M00000	0.555556	query_1	18	0.0088968	TRUE	TF	8926	1124
11921	Factor: HNF-3alpha; motif: CNYTAAGTAAACAAAN; match class: 1	14615	49103	65	P05013 P05015 P01571 P01569 P01570 P01567 P32881	7	Factor: HNF-3alpha; motif: CNYTAAGTAAACAAAN; match class: 1	TF:M11570_1	0.00863366	TF:M11570	0.388889	query_1	18	0.0186667	TRUE	TF	2571	375
11921	Factor: MEF-2D; motif: WAAATAR; match class: 1	14615	51665	66	P05013 P05014 P05015 P09914 P01571 P01568 P01569 P01570 P01563 P01567 P32881	11	Factor: MEF-2D; motif: WAAATAR; match class: 1	TF:M02026_1	0.00970489	TF:M02026	0.611111	query_1	18	0.0073776	TRUE	TF	5133	1491
11921	Factor: Oct3; motif: NNWTATGYWAATKANN	14615	53468	67	P19474 P05013 O14879 P05161 Q6ZT12 P05014 P05015 P41226 P01568 P01569 P01563 Q53G44 P01567 P32881	14	Factor: Oct3; motif: NNWTATGYWAATKANN	TF:M11935	0.0102324	TF:M00000	0.777778	query_1	18	0.00480769	TRUE	TF	6936	2912
11921	Factor: POU3F2; motif: TAATKAGNNNNTAATKA	14615	53390	68	P05013 O14879 P05014 P05015 P09914 P41226 P01571 P01568 P01569 Q8TCB0 P01563 P01567 P32881	13	Factor: POU3F2; motif: TAATKAGNNNNTAATKA	TF:M11908	0.013662	TF:M00000	0.722222	query_1	18	0.0053432	TRUE	TF	6858	2433
11921	Factor: Pax-4; motif: SWAATWAN; match class: 1	14615	52989	69	P05013 P05014 P05015 P01571 P01568 P01569 Q8TCB0 P01567	8	Factor: Pax-4; motif: SWAATWAN; match class: 1	TF:M04063_1	0.0137925	TF:M04063	0.444444	query_1	18	0.0130506	TRUE	TF	6457	613
11921	Factor: IRF-1; motif: NAAANNGAAAGTGAAASTRN	14615	50864	70	P19474 O14879 P05161 P09914 P41226 Q8TCB0	6	Factor: IRF-1; motif: NAAANNGAAAGTGAAASTRN	TF:M09629	0.0137986	TF:M00000	0.333333	query_1	18	0.0252101	TRUE	TF	4332	238
11921	Factor: FOXI1; motif: AAYRTAAACAAT; match class: 1	14615	49215	71	P05013 P05014 P01571 P01568	4	Factor: FOXI1; motif: AAYRTAAACAAT; match class: 1	TF:M11582_1	0.0138953	TF:M11582	0.222222	query_1	18	0.0851064	TRUE	TF	2683	47
11921	Factor: FOXP1; motif: TNTGTTTMY; match class: 1	14615	49369	72	P05013 O14879 P05015 P09914 P01568 Q8TCB0 P01567	7	Factor: FOXP1; motif: TNTGTTTMY; match class: 1	TF:M09933_1	0.0163556	TF:M09933	0.388889	query_1	18	0.0169903	TRUE	TF	2837	412
11921	Factor: Meis1b:Hoxa9:Pbx1a; motif: RTGATTTATGNS	14615	51682	73	P19474 P05014 P05015 P01571 P01568 P01570 P01567	7	Factor: Meis1b:Hoxa9:Pbx1a; motif: RTGATTTATGNS	TF:M07453	0.0163556	TF:M00000	0.388889	query_1	18	0.0169903	TRUE	TF	5150	412
11921	"Any process that results in a change in state or activity of a cell or an organism (in terms of movement, secretion, enzyme production, gene expression, etc.) as a result of a stimulus. The process begins with detection of the stimulus and ends with a change in state or activity or the cell or organism." [GOC:ai, GOC:bf]	14615	24972	2	P19474 P05013 O14879 P05161 P05014 P05015 P09914 P41226 P01571 P01568 P01569 Q8TCB0 P01570 P01563 Q53G44 P01567 P32881	17	response to stimulus	GO:0050896	0.0198704	GO:0008150	0.944444	query_1	18	0.00319789	TRUE	GO:BP	13774	5316
11921	ISG15 antiviral mechanism	14615	44143	28	P05161 P09914 P41226	3	ISG15 antiviral mechanism	REAC:R-HSA-1169408	0.0211057	REAC:R-HSA-1169410	0.166667	query_1	18	0.0454545	TRUE	REAC	1132	66
11921	Factor: GR; motif: NNNNNNCNNTNTGTNCTNN; match class: 1	14615	49863	74	P19474 O14879 P05161 P05014 P05015 P01571 P01569 P01570 P01567 P32881	10	Factor: GR; motif: NNNNNNCNNTNTGTNCTNN; match class: 1	TF:M00192_1	0.0213371	TF:M00192	0.555556	query_1	18	0.00807754	TRUE	TF	3331	1238
11921	Factor: IRF-1; motif: STTTCACTTTCNNT; match class: 1	14615	50861	75	P19474 O14879 P09914	3	Factor: IRF-1; motif: STTTCACTTTCNNT; match class: 1	TF:M04788_1	0.02226	TF:M04788	0.166667	query_1	18	0.230769	TRUE	TF	4329	13
11921	"Any process that modulates the frequency, rate or extent of signal transduction." [GOC:sm]	14615	15040	2	P19474 P05013 P05161 P05014 P05015 P01571 P01568 P01569 P01570 P01563 P01567 P32881	12	regulation of signal transduction	GO:0009966	0.023566	GO:0007165 GO:0010646 GO:0023051 GO:0048583	0.666667	query_1	18	0.00583942	TRUE	GO:BP	3842	2055
11921	Factor: IRF; motif: RAAANTGAAAN; match class: 1	14615	50973	76	P19474 O14879 P05161 P09914 Q8TCB0	5	Factor: IRF; motif: RAAANTGAAAN; match class: 1	TF:M00972_1	0.0270881	TF:M00972	0.277778	query_1	18	0.0362319	TRUE	TF	4441	138
11921	Antiviral mechanism by IFN-stimulated genes	14615	43163	28	P05161 P09914 P41226	3	Antiviral mechanism by IFN-stimulated genes	REAC:R-HSA-1169410	0.0273807	REAC:R-HSA-913531	0.166667	query_1	18	0.0416667	TRUE	REAC	152	72
11921	Factor: HOXD1; motif: NATYCAKCAN	14615	50688	32	P19474 P05013 O14879 P05014 P05015 P09914 P01571 P01568 P01569 Q8TCB0 P01570 P01563 Q53G44 P01567 P32881	15	Factor: HOXD1; motif: NATYCAKCAN	TF:M12625	0.0282737	TF:M00000	0.833333	query_1	18	0.0039557	TRUE	TF	4156	3792
11921	Factor: PBX4:HOXA1; motif: NYNATMAATCA	14615	53110	77	P19474 P05014 P05015 P01571 P01568 Q8TCB0 Q53G44 P01567 P32881	9	Factor: PBX4:HOXA1; motif: NYNATMAATCA	TF:M08394	0.0286832	TF:M00000	0.5	query_1	18	0.00946372	TRUE	TF	6578	951
11921	Factor: MBD1; motif: RCTCCAKCYTS	14615	51606	78	P05013 P05014 P05015 P01571 P01568 P01570 P32881	7	Factor: MBD1; motif: RCTCCAKCYTS	TF:M13115	0.0288139	TF:M00000	0.388889	query_1	18	0.015625	TRUE	TF	5074	448
11921	Immune response to tuberculosis	14615	46043	90	O14879 P09914	2	Immune response to tuberculosis	WP:WP4197	0.0317563	WP:000000	0.111111	query_1	18	0.1	TRUE	WP	358	20
11921	Factor: POU3F1; motif: TAATKANNNNNTMATTA; match class: 1	14615	53365	35	P05014 P05015 P01571 P01568 P01569 P01563 Q53G44 P01567	8	Factor: POU3F1; motif: TAATKANNNNNTMATTA; match class: 1	TF:M11927_1	0.03715	TF:M11927	0.444444	query_1	18	0.0114613	TRUE	TF	6833	698
11921	Factor: CPEB1; motif: AATAAAAA; match class: 1	14615	47503	79	P05161 P05014 P01571 P01568 Q8TCB0 P01570 P01567 P32881	8	Factor: CPEB1; motif: AATAAAAA; match class: 1	TF:M04514_1	0.0375564	TF:M04514	0.444444	query_1	18	0.0114449	TRUE	TF	971	699
11921	Factor: FOXJ2; motif: AYMATAATATTTKN	14615	49226	33	P19474 P05013 O14879 P05014 P05015 P09914 P41226 P01571 P01568 P01569 Q8TCB0 P01570 P01563 Q53G44 P01567 P32881	16	Factor: FOXJ2; motif: AYMATAATATTTKN	TF:M00423	0.0375799	TF:M00000	0.888889	query_1	18	0.00345946	TRUE	TF	2694	4625
11921	"The series of molecular signals initiated by activation of a receptor on the surface of a cell. The pathway begins with binding of an extracellular ligand to a cell surface receptor, or for receptors that signal in the absence of a ligand, by ligand-withdrawal or the activity of a constitutively active receptor. The pathway ends with regulation of a downstream cellular process, e.g. transcription." [GOC:bf, GOC:mah, GOC:pr, GOC:signaling]	14615	13959	2	P05013 P05161 P05014 P05015 P01571 P01568 P01569 P01570 P01563 P01567 P32881	11	cell surface receptor signaling pathway	GO:0007166	0.0407849	GO:0007165	0.611111	query_1	18	0.00641399	TRUE	GO:BP	2761	1715
11921	Factor: TEF; motif: ATGTTWAYATAA	14615	55200	31	P19474 P05013 Q6ZT12 P05014 P05015 P41226 P01571 P01568 P01569 Q8TCB0 P01570 P01563 Q53G44 P01567 P32881	15	Factor: TEF; motif: ATGTTWAYATAA	TF:M00672	0.0424036	TF:M00000	0.833333	query_1	18	0.0038432	TRUE	TF	8668	3903
11921	"A molecular function regulator regulates the activity of its target via non-covalent binding that does not result in covalent modification to the target. Examples of molecular function regulators include regulatory subunits of multimeric enzymes and channels. Mechanisms of regulation include allosteric changes in the target and competitive inhibition." [GOC:dos, GOC:pt]	14615	9183	1	P05013 P05014 P05015 P01571 P01568 P01569 P01570 P01563 P01567 P32881	10	molecular function regulator activity	GO:0098772	0.047251	GO:0003674	0.555556	query_1	18	0.0074184	TRUE	GO:MF	9183	1348
11921	Factor: OCT-2; motif: ATGMATATGCWAAT; match class: 1	14615	53325	80	P05013 P05014 P05015 P01571 P01568 P01567 P32881	7	Factor: OCT-2; motif: ATGMATATGCWAAT; match class: 1	TF:M08836_1	0.0478103	TF:M08836	0.388889	query_1	18	0.0144928	TRUE	TF	6793	483
11926	FHL4/STX11-ACT complex	14615	63381	1	O75558	1	FHL4/STX11-ACT complex	CORUM:3196	0.0499403	CORUM:0000000	0.333333	query_1	3	0.5	TRUE	CORUM	1459	2
11930	Defective ACTH causes obesity and POMCD	14615	43470	1	P01189	1	Defective ACTH causes obesity and POMCD	REAC:R-HSA-5579031	0.0498225	REAC:R-HSA-5668914	0.333333	query_1	3	1	TRUE	REAC	459	1
11931	Synthesis of PIPs in the nucleus	14615	45336	6	P78356 P48426 Q8TBX8	3	Synthesis of PIPs in the nucleus	REAC:R-HSA-8847453	2.22907e-06	REAC:R-HSA-1483255	0.157895	query_1	19	0.75	TRUE	REAC	2325	4
11931	Phosphatidyl inositol phosphate pathway	14615	46486	11	Q8N3E9 P78356 P48426 Q8TBX8	4	Phosphatidyl inositol phosphate pathway	WP:WP5411	2.77304e-05	WP:000000	0.210526	query_1	19	0.0952381	TRUE	WP	801	42
11931	Phosphoinositides metabolism	14615	46281	12	Q8N3E9 P78356 P48426 Q8TBX8	4	Phosphoinositides metabolism	WP:WP4971	2.77304e-05	WP:000000	0.210526	query_1	19	0.0952381	TRUE	WP	596	42
11931	PI5P Regulates TP53 Acetylation	14615	44637	7	P78356 P48426 Q8TBX8	3	PI5P Regulates TP53 Acetylation	REAC:R-HSA-6811555	4.66187e-05	REAC:R-HSA-6804758	0.157895	query_1	19	0.333333	TRUE	REAC	1626	9
11931	Inositol phosphate metabolism	14615	42527	4	Q8N3E9 P78356 P48426 Q8TBX8	4	Inositol phosphate metabolism	KEGG:00562	7.64518e-05	KEGG:00000	0.210526	query_1	19	0.0615385	TRUE	KEGG	86	65
11931	"The chemical reactions and pathways involving 1-phosphatidyl-1D-myo-inositol 4,5-bisphosphate." [GO_REF:0000068, GOC:di, GOC:TermGenie, PMID:22562153]	14615	34158	3	P78356 P48426 Q8TBX8	3	1-phosphatidyl-1D-myo-inositol 4,5-bisphosphate metabolic process	GO:1902633	9.31403e-05	GO:0046488	0.157895	query_1	19	1	TRUE	GO:BP	22960	3
11931	"Catalysis of the reaction: ATP + 1-phosphatidyl-1D-myo-inositol 5-phosphate = ADP + 1-phosphatidyl-1D-myo-inositol 4,5-bisphosphate." [EC:2.7.1.149]	14615	2766	1	P78356 P48426 Q8TBX8	3	1-phosphatidylinositol-5-phosphate 4-kinase activity	GO:0016309	9.31403e-05	GO:0052742	0.157895	query_1	19	1	TRUE	GO:MF	2766	3
11931	"The chemical reactions and pathways resulting in the formation of 1-phosphatidyl-1D-myo-inositol 4,5-bisphosphate." [GO_REF:0000068, GOC:di, GOC:TermGenie, PMID:22562153]	14615	34160	3	P78356 P48426 Q8TBX8	3	1-phosphatidyl-1D-myo-inositol 4,5-bisphosphate biosynthetic process	GO:1902635	9.31403e-05	GO:0046854 GO:1902633	0.157895	query_1	19	1	TRUE	GO:BP	22962	3
11931	Phosphatidylinositol signaling system	14615	42700	5	Q8N3E9 P78356 P48426 Q8TBX8	4	Phosphatidylinositol signaling system	KEGG:04070	0.000224908	KEGG:00000	0.210526	query_1	19	0.0470588	TRUE	KEGG	259	85
11931	Regulation of TP53 Activity through Acetylation	14615	44962	7	P78356 P48426 Q8TBX8	3	Regulation of TP53 Activity through Acetylation	REAC:R-HSA-6804758	0.00221469	REAC:R-HSA-5633007	0.157895	query_1	19	0.1	TRUE	REAC	1951	30
11931	"Catalysis of the reaction: 1-phosphatidyl-1D-myo-inositol 4-phosphate + ATP = 1-phosphatidyl-1D-myo-inositol 4,5-bisphosphate + ADP + 2 H+." [EC:2.7.1.68, RHEA:14425]	14615	2765	2	P78356 P48426 Q8TBX8	3	1-phosphatidylinositol-4-phosphate 5-kinase activity	GO:0016308	0.00519448	GO:0052742	0.157895	query_1	19	0.375	TRUE	GO:MF	2765	8
11931	skeletal muscle; myocytes[≥Medium]	14615	61672	10	Q9H6A0 Q8N3E9 Q6UX04 Q9HCG8 Q8TF01 Q13428 A1L170 P51826 Q92541 P48426 P25440 Q8TBX8 Q96HR8	13	skeletal muscle; myocytes[≥Medium]	HPA:0440342	0.00538084	HPA:0440341	0.684211	query_1	19	0.0038806	TRUE	HPA	609	3350
11931	Synthesis of PIPs at the plasma membrane	14615	45335	6	P78356 P48426 Q8TBX8	3	Synthesis of PIPs at the plasma membrane	REAC:R-HSA-1660499	0.00872246	REAC:R-HSA-1483255	0.157895	query_1	19	0.0638298	TRUE	REAC	2324	47
11931	cerebral cortex; neuronal cells[≥Low]	14615	61252	9	Q9H6A0 Q8N3E9 Q6UX04 Q9HCG8 Q8TF01 Q13428 A1L170 P51826 Q92541 P48426 P25440 Q14978 Q8NCB2 Q8TBX8 O75052 Q96HR8	16	cerebral cortex; neuronal cells[≥Low]	HPA:0100131	0.0208473	HPA:0100000	0.842105	query_1	19	0.00270316	TRUE	HPA	189	5919
11931	PI Metabolism	14615	44626	6	P78356 P48426 Q8TBX8	3	PI Metabolism	REAC:R-HSA-1483255	0.0314297	REAC:R-HSA-1483257	0.157895	query_1	19	0.0416667	TRUE	REAC	1615	72
11931	PI5P, PP2A and IER3 Regulate PI3K/AKT Signaling	14615	44638	8	P78356 P48426 Q8TBX8	3	PI5P, PP2A and IER3 Regulate PI3K/AKT Signaling	REAC:R-HSA-6811558	0.0341055	REAC:R-HSA-199418	0.157895	query_1	19	0.0405405	TRUE	REAC	1627	74
11931	cerebral cortex	14615	61245	9	Q9H6A0 Q8N3E9 Q6UX04 Q9HCG8 Q8TF01 Q13428 A1L170 P51826 Q92541 P48426 P25440 Q14978 Q8NCB2 Q8TBX8 O75052 Q8N9I0 Q96HR8	17	cerebral cortex	HPA:0100000	0.0360811	HPA:0000000	0.894737	query_1	19	0.00241272	TRUE	HPA	182	7046
11931	Negative regulation of the PI3K/AKT network	14615	44543	8	P78356 P48426 Q8TBX8	3	Negative regulation of the PI3K/AKT network	REAC:R-HSA-199418	0.0446315	REAC:R-HSA-1257604	0.157895	query_1	19	0.037037	TRUE	REAC	1532	81
11932	Ubiquinol biosynthesis	14615	45551	4	Q5T2R2 Q86YH6	2	Ubiquinol biosynthesis	REAC:R-HSA-2142789	0.000541723	REAC:R-HSA-8978934	0.333333	query_1	6	0.285714	TRUE	REAC	2540	7
11932	Riboflavin and CoQ disorders	14615	46290	5	Q5T2R2 Q86YH6	2	Riboflavin and CoQ disorders	WP:WP5037	0.000663807	WP:000000	0.333333	query_1	6	0.166667	TRUE	WP	605	12
11932	Terpenoid backbone biosynthesis	14615	42570	3	Q5T2R2 Q86YH6	2	Terpenoid backbone biosynthesis	KEGG:00900	0.0016733	KEGG:00000	0.333333	query_1	6	0.0909091	TRUE	KEGG	129	22
11932	Metabolism of cofactors	14615	44389	4	Q5T2R2 Q86YH6	2	Metabolism of cofactors	REAC:R-HSA-8978934	0.00309048	REAC:R-HSA-196854	0.333333	query_1	6	0.125	TRUE	REAC	1378	16
11932	"Catalysis of the reaction: (2E,6E)-farnesyl diphosphate + 4 isopentenyl diphosphate = 4 diphosphate + all-trans-heptaprenyl diphosphate." [PMID:9708911, RHEA:27794]	14615	4	1	Q5T2R2 Q86YH6	2	trans-hexaprenyltranstransferase activity	GO:0000010	0.00702301	GO:0004659	0.333333	query_1	6	1	TRUE	GO:MF	4	2
11932	"Catalysis of the reaction: 2-trans,6-trans-farnesyl diphosphate + 7 isopentenyl diphosphate = 7 diphosphate + all-trans-decaprenyl diphosphate." [GOC:mw, PMID:16262699, RHEA:27802]	14615	9094	2	Q5T2R2 Q86YH6	2	all-trans-decaprenyl-diphosphate synthase activity	GO:0097269	0.00702301	GO:0004659	0.333333	query_1	6	1	TRUE	GO:MF	9094	2
11934	Irregular tarsal bones	14615	68068	1	P36969	1	Irregular tarsal bones	HP:0004688	0.0499437	HP:0001850	0.5	query_1	2	1	TRUE	HP	3229	1
11934	A congenital absence of the convolutions of the cerebral cortex and a poorly formed sylvian fissure that affects a particular part of the cortex.	14615	69456	2	P36969	1	Focal lissencephaly	HP:0007187	0.0499437	HP:0001339	0.5	query_1	2	1	TRUE	HP	4617	1
11934	The sacroiliac joint in the bony pelvis connects the sacrum and the ilium of the pelvis, which are joined by strong ligaments. The notch is located directly superior to the joint. This term refers to a increase in the lateral dimension of the notch.	14615	70365	3	P36969	1	Widened greater sciatic notch	HP:0008798	0.0499437	HP:0010456	0.5	query_1	2	1	TRUE	HP	5526	1
11936	"The attachment of a cell, either to another cell or to an underlying substrate such as the extracellular matrix, via cell adhesion molecules." [GOC:hb, GOC:pf]	14615	13948	1	Q9Y5G3 Q9Y5G2 Q9Y5F3 Q9Y5G0 Q9NPG4 Q9Y5H2 Q9Y5F8 Q9Y5F9 Q9NYQ7 Q4KMG0 Q9UN70 Q9UN71 Q8TAB3 Q9Y5G1	14	cell adhesion	GO:0007155	7.11043e-11	GO:0009987	0.875	query_1	16	0.0152672	TRUE	GO:BP	2750	917
11936	Factor: NKX6-3; motif: SYCATTAWN	14615	52508	2	Q9Y5G3 Q9Y5G2 Q9Y5G0 Q9Y5F8 Q9Y5F9 Q9H6K4 Q9UN70 Q9UN71 Q8TAB3	9	Factor: NKX6-3; motif: SYCATTAWN	TF:M10659	0.0244689	TF:M00000	0.5625	query_1	16	0.00825688	TRUE	TF	5976	1090
11938	"The directed movement of the Golgi to a specific location." [GOC:ai]	14615	25543	2	O00506 Q6ZS17 Q9BUL8	3	establishment of Golgi localization	GO:0051683	0.000644767	GO:0051645 GO:0051649 GO:0051656	0.3	query_1	10	0.375	TRUE	GO:BP	14345	8
11938	"The series of molecular signals in which a stress-activated protein kinase (SAPK) cascade relays a signal." [GOC:mah]	14615	18467	1	O00506 Q7L7X3 Q9P289 Q9BUL8	4	stress-activated protein kinase signaling cascade	GO:0031098	0.00074031	GO:0033554 GO:0035556	0.4	query_1	10	0.0909091	TRUE	GO:BP	7269	44
11938	"Any process in which the Golgi is transported to, and/or maintained in, a specific location within the cell." [GOC:ai]	14615	25511	2	O00506 Q6ZS17 Q9BUL8	3	Golgi localization	GO:0051645	0.00252937	GO:0051640	0.3	query_1	10	0.25	TRUE	GO:BP	14313	12
11938	"Any process that activates or increases the frequency, rate or extent of signal transduction mediated by the stress-activated MAPK cascade." [GOC:mah]	14615	19348	1	O00506 Q7L7X3 Q9BUL8	3	positive regulation of stress-activated MAPK cascade	GO:0032874	0.003287	GO:0032872 GO:0043410 GO:0051403 GO:0070304	0.3	query_1	10	0.230769	TRUE	GO:BP	8150	13
11938	"Any process that activates or increases the frequency, rate or extent of signaling via the stress-activated protein kinase signaling cascade." [GOC:mah]	14615	27740	1	O00506 Q7L7X3 Q9BUL8	3	positive regulation of stress-activated protein kinase signaling cascade	GO:0070304	0.00522557	GO:0031098 GO:0070302 GO:1902533	0.3	query_1	10	0.2	TRUE	GO:BP	16542	15
11938	"Any process that results in a change in state or activity of a cell or an organism (in terms of movement, secretion, enzyme production, gene expression, etc.) as a result of a reactive oxygen species stimulus. Reactive oxygen species include singlet oxygen, superoxide, and oxygen free radicals." [GOC:krc]	14615	11288	3	O00506 Q9P289 Q9Y6E0 Q9BUL8	4	response to reactive oxygen species	GO:0000302	0.0286155	GO:0006979 GO:1901700	0.4	query_1	10	0.037037	TRUE	GO:BP	90	108
11938	"Any process that modulates the frequency, rate or extent of signal transduction mediated by the stress-activated MAPK cascade." [GOC:mah]	14615	19346	1	O00506 Q7L7X3 Q9BUL8	3	regulation of stress-activated MAPK cascade	GO:0032872	0.0334483	GO:0043408 GO:0051403 GO:0070302	0.3	query_1	10	0.111111	TRUE	GO:BP	8148	27
11938	"Any process that modulates the frequency, rate or extent of signaling via a stress-activated protein kinase signaling cascade." [GOC:mah]	14615	27738	1	O00506 Q7L7X3 Q9BUL8	3	regulation of stress-activated protein kinase signaling cascade	GO:0070302	0.0463773	GO:0031098 GO:0080135 GO:1902531	0.3	query_1	10	0.1	TRUE	GO:BP	16540	30
11939	"Neurotransmitter secretion that occurs in the absence of the action of a secretagogue or a presynaptic action potential." [GOC:dph, GOC:pad, GOC:PARL, PMID:21334193]	14615	27294	2	Q9Y2J0 Q14183 Q14184	3	spontaneous neurotransmitter secretion	GO:0061669	0.000107572	GO:0007269 GO:0098814	0.375	query_1	8	0.5	TRUE	GO:BP	16096	6
11939	"The low level of synaptic transmission that occurs via spontaneous neurotransmitter release into the synaptic cleft in the absence of a presynaptic action potential." [PMID:20200227]	14615	30645	2	Q9Y2J0 Q14183 Q14184	3	spontaneous synaptic transmission	GO:0098814	0.000644767	GO:0007268	0.375	query_1	8	0.3	TRUE	GO:BP	19447	10
11939	"Any process that modulates the frequency, rate or extent of calcium ion-dependent exocytosis." [GOC:go_curators]	14615	16549	3	Q9Y2J0 Q14183 Q14184	3	regulation of calcium ion-dependent exocytosis	GO:0017158	0.00824905	GO:0017156 GO:1903305	0.375	query_1	8	0.136364	TRUE	GO:BP	5351	22
11939	"The component of the synaptic vesicle membrane consisting of gene products and protein complexes that are loosely bound to one of its surfaces, but not integrated into the hydrophobic region." [GOC:dos]	14615	41667	1	Q9Y2J0 Q14183	2	extrinsic component of synaptic vesicle membrane	GO:0098850	0.0131096	GO:0030672 GO:0031312	0.25	query_1	8	1	TRUE	GO:CC	3284	2
11939	"The release of intracellular molecules (e.g. hormones, matrix proteins) contained within a membrane-bounded vesicle by fusion of the vesicle with the plasma membrane of a cell, induced by a rise in cytosolic calcium-ion levels." [GOC:go_curators]	14615	16547	3	Q9Y2J0 Q14183 Q14184	3	calcium-ion regulated exocytosis	GO:0017156	0.0349416	GO:0045055	0.375	query_1	8	0.0857143	TRUE	GO:BP	5349	35
11940	"The region of a kinetochore most external to centromeric DNA; this outer region mediates kinetochore-microtubule interactions." [GOC:clt, PMID:11483983]	14615	38516	1	Q9HBM1 O95229 O14777 Q96IY1 Q9H410 Q8NG31 O43683 Q9BZD4 Q6P1K2 Q9H081 Q8NBT2	11	outer kinetochore	GO:0000940	6.21034e-28	GO:0000776 GO:0032991	0.916667	query_1	12	0.55	TRUE	GO:CC	133	20
11940	Amplification of signal from unattached kinetochores via a MAD2 inhibitory signal	14615	43149	4	Q9HBM1 O95229 O14777 Q96IY1 Q9H410 Q8NG31 O43683 Q9BZD4 Q6P1K2 Q9H081 Q8NBT2	11	Amplification of signal from unattached kinetochores via a MAD2 inhibitory signal	REAC:R-HSA-141444	1.07528e-21	REAC:R-HSA-141424	0.916667	query_1	12	0.119565	TRUE	REAC	138	92
11940	Amplification of signal from the kinetochores	14615	43150	4	Q9HBM1 O95229 O14777 Q96IY1 Q9H410 Q8NG31 O43683 Q9BZD4 Q6P1K2 Q9H081 Q8NBT2	11	Amplification of signal from the kinetochores	REAC:R-HSA-141424	1.07528e-21	REAC:R-HSA-69618	0.916667	query_1	12	0.119565	TRUE	REAC	139	92
11940	Mitotic Spindle Checkpoint	14615	44450	4	Q9HBM1 O95229 O14777 Q96IY1 Q9H410 Q8NG31 O43683 Q9BZD4 Q6P1K2 Q9H081 Q8NBT2	11	Mitotic Spindle Checkpoint	REAC:R-HSA-69618	6.89422e-21	REAC:R-HSA-69620	0.916667	query_1	12	0.101852	TRUE	REAC	1439	108
11940	EML4 and NUDC in mitotic spindle formation	14615	43801	4	Q9HBM1 O95229 O14777 Q96IY1 Q9H410 Q8NG31 O43683 Q9BZD4 Q6P1K2 Q9H081 Q8NBT2	11	EML4 and NUDC in mitotic spindle formation	REAC:R-HSA-9648025	1.16146e-20	REAC:R-HSA-68877	0.916667	query_1	12	0.0973451	TRUE	REAC	790	113
11940	Resolution of Sister Chromatid Cohesion	14615	45023	4	Q9HBM1 O95229 O14777 Q96IY1 Q9H410 Q8NG31 O43683 Q9BZD4 Q6P1K2 Q9H081 Q8NBT2	11	Resolution of Sister Chromatid Cohesion	REAC:R-HSA-2500257	2.54938e-20	REAC:R-HSA-68877	0.916667	query_1	12	0.0909091	TRUE	REAC	2012	121
11940	RHO GTPases Activate Formins	14615	44808	5	Q9HBM1 O95229 O14777 Q96IY1 Q9H410 Q8NG31 O43683 Q9BZD4 Q6P1K2 Q9H081 Q8NBT2	11	RHO GTPases Activate Formins	REAC:R-HSA-5663220	6.90604e-20	REAC:R-HSA-195258	0.916667	query_1	12	0.0833333	TRUE	REAC	1797	132
11940	Separation of Sister Chromatids	14615	45147	4	Q9HBM1 O95229 O14777 Q96IY1 Q9H410 Q8NG31 O43683 Q9BZD4 Q6P1K2 Q9H081 Q8NBT2	11	Separation of Sister Chromatids	REAC:R-HSA-2467813	3.00661e-18	REAC:R-HSA-68882	0.916667	query_1	12	0.0597826	TRUE	REAC	2136	184
11940	Mitotic Prometaphase	14615	44448	4	Q9HBM1 O95229 O14777 Q96IY1 Q9H410 Q8NG31 O43683 Q9BZD4 Q6P1K2 Q9H081 Q8NBT2	11	Mitotic Prometaphase	REAC:R-HSA-68877	5.79114e-18	REAC:R-HSA-68886	0.916667	query_1	12	0.0564103	TRUE	REAC	1437	195
11940	"A multisubunit complex that is located at the centromeric region of DNA and provides an attachment point for the spindle microtubules." [GOC:elh]	14615	38470	1	Q9HBM1 O95229 O14777 Q96IY1 Q9H410 Q8NG31 O43683 Q9BZD4 Q6P1K2 Q9H081 Q8NBT2	11	kinetochore	GO:0000776	1.94309e-17	GO:0000779 GO:0043232 GO:0099080	0.916667	query_1	12	0.080292	TRUE	GO:CC	87	137
11940	Mitotic Anaphase	14615	44443	4	Q9HBM1 O95229 O14777 Q96IY1 Q9H410 Q8NG31 O43683 Q9BZD4 Q6P1K2 Q9H081 Q8NBT2	11	Mitotic Anaphase	REAC:R-HSA-68882	2.62351e-17	REAC:R-HSA-2555396	0.916667	query_1	12	0.0493274	TRUE	REAC	1432	223
11940	"The region of a condensed chromosome that includes the centromere and associated proteins, including the kinetochore. In monocentric chromosomes, this region corresponds to a single area of the chromosome, whereas in holocentric chromosomes, it is evenly distributed along the chromosome." [GOC:elh, GOC:kmv]	14615	38471	1	Q9HBM1 O95229 O14777 Q96IY1 Q9H410 Q8NG31 O43683 Q9BZD4 Q6P1K2 Q9H081 Q8NBT2	11	condensed chromosome, centromeric region	GO:0000779	2.69822e-17	GO:0000775 GO:0000793	0.916667	query_1	12	0.0780142	TRUE	GO:CC	88	141
11940	Mitotic Metaphase and Anaphase	14615	44446	4	Q9HBM1 O95229 O14777 Q96IY1 Q9H410 Q8NG31 O43683 Q9BZD4 Q6P1K2 Q9H081 Q8NBT2	11	Mitotic Metaphase and Anaphase	REAC:R-HSA-2555396	2.75882e-17	REAC:R-HSA-68886	0.916667	query_1	12	0.0491071	TRUE	REAC	1435	224
11940	"A chromosome localization process whereby chromosomes are positioned in a specific order and orientation at the metaphase plate (spindle equator), during chromosome segregation. This alignment ensures that each daughter cell will receive the correct number of chromosomes during cell division." [GOC:vw]	14615	25287	2	Q9HBM1 O95229 O14777 Q96IY1 Q9H410 Q8NG31 Q9BZD4 Q6P1K2 Q9H081 Q8NBT2	10	metaphase chromosome alignment	GO:0051310	1.71885e-16	GO:0051303 GO:0098813	0.833333	query_1	12	0.10989	TRUE	GO:BP	14089	91
11940	"The directed movement of a chromosome to a specific location." [GOC:ai]	14615	25280	2	Q9HBM1 O95229 O14777 Q96IY1 Q9H410 Q8NG31 Q9BZD4 Q6P1K2 Q9H081 Q8NBT2	10	establishment of chromosome localization	GO:0051303	2.41714e-16	GO:0050000 GO:0051649 GO:0051656	0.833333	query_1	12	0.106383	TRUE	GO:BP	14082	94
11940	Cell Cycle Checkpoints	14615	43325	4	Q9HBM1 O95229 O14777 Q96IY1 Q9H410 Q8NG31 O43683 Q9BZD4 Q6P1K2 Q9H081 Q8NBT2	11	Cell Cycle Checkpoints	REAC:R-HSA-69620	3.23408e-16	REAC:R-HSA-1640170	0.916667	query_1	12	0.0394265	TRUE	REAC	314	279
11940	"The process in which spindle microtubules become physically associated with the proteins making up the kinetochore complex." [GOC:vw, PMID:10322137]	14615	14439	2	Q9HBM1 O14777 Q96IY1 Q9H410 Q8NG31 Q9BZD4 Q6P1K2 Q9H081 Q8NBT2	9	attachment of spindle microtubules to kinetochore	GO:0008608	3.27057e-16	GO:0022402 GO:0051310	0.75	query_1	12	0.18	TRUE	GO:BP	3241	50
11940	"Any process in which a chromosome is transported to, or maintained in, a specific location." [GOC:ai]	14615	24806	2	Q9HBM1 O95229 O14777 Q96IY1 Q9H410 Q8NG31 Q9BZD4 Q6P1K2 Q9H081 Q8NBT2	10	chromosome localization	GO:0050000	4.16244e-16	GO:0051640	0.833333	query_1	12	0.10101	TRUE	GO:BP	13608	99
11940	RHO GTPase Effectors	14615	44806	5	Q9HBM1 O95229 O14777 Q96IY1 Q9H410 Q8NG31 O43683 Q9BZD4 Q6P1K2 Q9H081 Q8NBT2	11	RHO GTPase Effectors	REAC:R-HSA-195258	6.26444e-16	REAC:R-HSA-194315	0.916667	query_1	12	0.0371622	TRUE	REAC	1795	296
11940	"The region of a chromosome that includes the centromeric DNA and associated proteins. In monocentric chromosomes, this region corresponds to a single area of the chromosome, whereas in holocentric chromosomes, it is evenly distributed along the chromosome." [GOC:cjm, GOC:elh, GOC:kmv, GOC:pr]	14615	38469	1	Q9HBM1 O95229 O14777 Q96IY1 Q9H410 Q8NG31 O43683 Q9BZD4 Q6P1K2 Q9H081 Q8NBT2	11	chromosome, centromeric region	GO:0000775	1.12886e-15	GO:0098687	0.916667	query_1	12	0.0561224	TRUE	GO:CC	86	196
11940	"A highly compacted molecule of DNA and associated proteins resulting in a cytologically distinct structure." [GOC:elh]	14615	38479	1	Q9HBM1 O95229 O14777 Q96IY1 Q9H410 Q8NG31 O43683 Q9BZD4 Q6P1K2 Q9H081 Q8NBT2	11	condensed chromosome	GO:0000793	1.77209e-15	GO:0005694	0.916667	query_1	12	0.0539216	TRUE	GO:CC	96	204
11940	KNL1-MIS12-NDC80-SPC24-ZWINT complex	14615	64807	6	O95229 O14777 Q8NG31 Q9H081 Q8NBT2	5	KNL1-MIS12-NDC80-SPC24-ZWINT complex	CORUM:7542	8.67576e-15	CORUM:0000000	0.416667	query_1	12	1	TRUE	CORUM	2885	5
11940	"The process in which genetic material, in the form of nuclear chromosomes, is organized into specific structures and then physically separated and apportioned to two or more sets. Nuclear chromosome segregation begins with the condensation of chromosomes, includes chromosome separation, and ends when chromosomes have completed movement to the spindle poles." [GOC:dos]	14615	30644	2	Q9HBM1 O95229 O14777 Q96IY1 Q9H410 Q8NG31 O43683 Q9BZD4 Q6P1K2 Q9H081 Q8NBT2	11	nuclear chromosome segregation	GO:0098813	1.2091e-14	GO:0007059	0.916667	query_1	12	0.0454545	TRUE	GO:BP	19446	242
11940	M Phase	14615	44316	4	Q9HBM1 O95229 O14777 Q96IY1 Q9H410 Q8NG31 O43683 Q9BZD4 Q6P1K2 Q9H081 Q8NBT2	11	M Phase	REAC:R-HSA-68886	1.24263e-14	REAC:R-HSA-69278	0.916667	query_1	12	0.0284238	TRUE	REAC	1305	387
11940	Mis12 centromere complex	14615	62680	6	O95229 Q96IY1 Q9H410 Q6P1K2 Q9H081	5	Mis12 centromere complex	CORUM:1464	5.20338e-14	CORUM:0000000	0.416667	query_1	12	0.833333	TRUE	CORUM	758	6
11940	"Any subdivision of a chromosome along its length." [GOC:dos]	14615	41628	1	Q9HBM1 O95229 O14777 Q96IY1 Q9H410 Q8NG31 O43683 Q9BZD4 Q6P1K2 Q9H081 Q8NBT2	11	chromosomal region	GO:0098687	2.65769e-13	GO:0005694 GO:0110165	0.916667	query_1	12	0.0344828	TRUE	GO:CC	3245	319
11940	"The process in which genetic material, in the form of chromosomes, is organized into specific structures and then physically separated and apportioned to two or more sets. In eukaryotes, chromosome segregation begins with the condensation of chromosomes, includes chromosome separation, and ends when chromosomes have completed movement to the spindle poles." [GOC:jl, GOC:mah, GOC:mtg_cell_cycle, GOC:vw]	14615	13887	2	Q9HBM1 O95229 O14777 Q96IY1 Q9H410 Q8NG31 O43683 Q9BZD4 Q6P1K2 Q9H081 Q8NBT2	11	chromosome segregation	GO:0007059	3.05402e-13	GO:0022402	0.916667	query_1	12	0.0340557	TRUE	GO:BP	2689	323
11940	Cell Cycle, Mitotic	14615	43326	4	Q9HBM1 O95229 O14777 Q96IY1 Q9H410 Q8NG31 O43683 Q9BZD4 Q6P1K2 Q9H081 Q8NBT2	11	Cell Cycle, Mitotic	REAC:R-HSA-69278	3.74143e-13	REAC:R-HSA-1640170	0.916667	query_1	12	0.0209125	TRUE	REAC	315	526
11940	Signaling by Rho GTPases	14615	45245	5	Q9HBM1 O95229 O14777 Q96IY1 Q9H410 Q8NG31 O43683 Q9BZD4 Q6P1K2 Q9H081 Q8NBT2	11	Signaling by Rho GTPases	REAC:R-HSA-194315	2.75163e-12	REAC:R-HSA-9716542	0.916667	query_1	12	0.0174603	TRUE	REAC	2234	630
11940	Signaling by Rho GTPases, Miro GTPases and RHOBTB3	14615	45246	5	Q9HBM1 O95229 O14777 Q96IY1 Q9H410 Q8NG31 O43683 Q9BZD4 Q6P1K2 Q9H081 Q8NBT2	11	Signaling by Rho GTPases, Miro GTPases and RHOBTB3	REAC:R-HSA-9716542	3.50772e-12	REAC:R-HSA-162582	0.916667	query_1	12	0.0170807	TRUE	REAC	2235	644
11940	Cell Cycle	14615	43324	4	Q9HBM1 O95229 O14777 Q96IY1 Q9H410 Q8NG31 O43683 Q9BZD4 Q6P1K2 Q9H081 Q8NBT2	11	Cell Cycle	REAC:R-HSA-1640170	3.69246e-12	REAC:0000000	0.916667	query_1	12	0.0170015	TRUE	REAC	313	647
11940	NDC80 kinetochore complex	14615	61989	6	Q9HBM1 O14777 Q9BZD4 Q8NBT2	4	NDC80 kinetochore complex	CORUM:127	1.58452e-11	CORUM:0000000	0.333333	query_1	12	1	TRUE	CORUM	67	4
11940	"The cell cycle process in which replicated homologous chromosomes are organized and then physically separated and apportioned to two sets during the mitotic cell cycle. Each replicated chromosome, composed of two sister chromatids, aligns at the cell equator, paired with its homologous partner. One homolog of each morphologic type goes into each of the resulting chromosome sets." [GOC:ai, GOC:jl]	14615	11223	2	Q9HBM1 O95229 O14777 Q9H410 Q8NG31 O43683 Q9BZD4 Q9H081 Q8NBT2	9	mitotic sister chromatid segregation	GO:0000070	2.03977e-11	GO:0000819 GO:0140014 GO:1903047	0.75	query_1	12	0.0559006	TRUE	GO:BP	25	161
11940	"A signaling process that contributes to a mitotic cell cycle checkpoint that originates from the spindle and delays the metaphase/anaphase transition of a mitotic nuclear division until the spindle is correctly assembled and oriented, the completion of anaphase until chromosomes are attached to the spindle, or mitotic exit and cytokinesis when the spindle does not form." [GOC:mtg_cell_cycle]	14615	28166	2	Q9HBM1 O95229 O14777 Q8NG31 O43683 Q9BZD4 Q8NBT2	7	mitotic spindle checkpoint signaling	GO:0071174	3.12295e-11	GO:0007093 GO:0031577	0.583333	query_1	12	0.170732	TRUE	GO:BP	16968	41
11940	"A signaling process that delays the metaphase/anaphase transition until the spindle is correctly assembled and chromosomes are attached to the spindle." [GOC:mah]	14615	28165	2	Q9HBM1 O95229 O14777 Q8NG31 O43683 Q9BZD4 Q8NBT2	7	spindle assembly checkpoint signaling	GO:0071173	3.12295e-11	GO:0031577	0.583333	query_1	12	0.170732	TRUE	GO:BP	16967	41
11940	"A mitotic cell cycle checkpoint that delays mitotic sister chromatid separation and consequently the mitotic metaphase/anaphase transition until the spindle is correctly assembled and chromosomes are attached to the spindle. Spindle assembly checkpoint signaling begins with the activated Mph family kinase, and results in the inhibition of the Anaphase Promoting Complex and its activator Sleepy/Cdc20 by the mitotic checkpoint complex (MCC)." [GOC:mtg_cell_cycle, PMID:12360190]	14615	13906	2	Q9HBM1 O95229 O14777 Q8NG31 O43683 Q9BZD4 Q8NBT2	7	mitotic spindle assembly checkpoint signaling	GO:0007094	3.12295e-11	GO:0045841 GO:0071173 GO:0071174	0.583333	query_1	12	0.170732	TRUE	GO:BP	2708	41
11940	"Any process that stops, prevents or reduces the frequency, rate or extent of mitotic sister chromatid separation." [GOC:obol]	14615	37954	2	Q9HBM1 O95229 O14777 Q8NG31 O43683 Q9BZD4 Q8NBT2	7	negative regulation of mitotic sister chromatid separation	GO:2000816	3.74641e-11	GO:0010965 GO:0033048 GO:0051306 GO:1905819	0.583333	query_1	12	0.166667	TRUE	GO:BP	26756	42
11940	"Any process that stops, prevents, or reduces the frequency, rate or extent of the cell cycle process in which a cell progresses from metaphase to anaphase during mitosis, triggered by the activation of the anaphase promoting complex by Cdc20/Sleepy homolog which results in the degradation of Securin." [GOC:go_curators]	14615	23253	2	Q9HBM1 O95229 O14777 Q8NG31 O43683 Q9BZD4 Q8NBT2	7	negative regulation of mitotic metaphase/anaphase transition	GO:0045841	3.74641e-11	GO:0007091 GO:0030071 GO:0045839 GO:1901991 GO:1902100 GO:2000816	0.583333	query_1	12	0.166667	TRUE	GO:BP	12055	42
11940	"A signaling process that that controls a cell cycle checkpoint that originates from the mitotic or meiotic spindle." [GOC:mtg_cell_cycle]	14615	18682	2	Q9HBM1 O95229 O14777 Q8NG31 O43683 Q9BZD4 Q8NBT2	7	spindle checkpoint signaling	GO:0031577	3.74641e-11	GO:0000075	0.583333	query_1	12	0.166667	TRUE	GO:BP	7484	42
11940	"Any process that stops, prevents, or reduces the frequency, rate or extent of sister chromatid segregation during mitosis." [GOC:mah]	14615	19481	2	Q9HBM1 O95229 O14777 Q8NG31 O43683 Q9BZD4 Q8NBT2	7	negative regulation of mitotic sister chromatid segregation	GO:0033048	3.74641e-11	GO:0000070 GO:0033046 GO:0033047	0.583333	query_1	12	0.166667	TRUE	GO:BP	8283	42
11940	"Any process that stops, prevents, or reduces the frequency, rate or extent of sister chromatid segregation." [GOC:mah]	14615	19479	2	Q9HBM1 O95229 O14777 Q8NG31 O43683 Q9BZD4 Q8NBT2	7	negative regulation of sister chromatid segregation	GO:0033046	3.74641e-11	GO:0000819 GO:0033045 GO:0051985 GO:2001251	0.583333	query_1	12	0.166667	TRUE	GO:BP	8281	42
11940	"Any process that stops, prevents or reduces the frequency, rate or extent of chromosome separation." [GO_REF:0000058, GOC:bhm, GOC:TermGenie, PMID:21795393]	14615	36788	2	Q9HBM1 O95229 O14777 Q8NG31 O43683 Q9BZD4 Q8NBT2	7	negative regulation of chromosome separation	GO:1905819	5.31829e-11	GO:0051304 GO:0051985 GO:1905818	0.583333	query_1	12	0.159091	TRUE	GO:BP	25590	44
11940	"Any process that stops, prevents or reduces the frequency, rate or extent of metaphase/anaphase transition of cell cycle." [GOC:mtg_cell_cycle, GOC:TermGenie]	14615	33752	2	Q9HBM1 O95229 O14777 Q8NG31 O43683 Q9BZD4 Q8NBT2	7	negative regulation of metaphase/anaphase transition of cell cycle	GO:1902100	5.31829e-11	GO:0044784 GO:1901988 GO:1902099	0.583333	query_1	12	0.159091	TRUE	GO:BP	22554	44
11940	"Any process that stops, prevents, or reduces the frequency, rate or extent of chromosome segregation, the process in which genetic material, in the form of chromosomes, is organized and then physically separated and apportioned to two or more sets." [GOC:ai]	14615	25703	2	Q9HBM1 O95229 O14777 Q8NG31 O43683 Q9BZD4 Q8NBT2	7	negative regulation of chromosome segregation	GO:0051985	5.31829e-11	GO:0007059 GO:0010948 GO:0051983	0.583333	query_1	12	0.159091	TRUE	GO:BP	14505	44
11940	"Any process that modulates the frequency, rate or extent of sister chromatid segregation during mitosis." [GOC:mah]	14615	19480	2	Q9HBM1 O95229 O14777 Q8NG31 O43683 Q9BZD4 Q8NBT2	7	regulation of mitotic sister chromatid segregation	GO:0033047	1.02063e-10	GO:0000070 GO:0033045	0.583333	query_1	12	0.145833	TRUE	GO:BP	8282	48
11940	"Any process that stops, prevents or reduces the rate or extent of mitosis. Mitosis is the division of the eukaryotic cell nucleus to produce two daughter nuclei that, usually, contain the identical chromosome complement to their mother." [GOC:dph, GOC:go_curators, GOC:tb]	14615	23251	2	Q9HBM1 O95229 O14777 Q8NG31 O43683 Q9BZD4 Q8NBT2	7	negative regulation of mitotic nuclear division	GO:0045839	1.19038e-10	GO:0007088 GO:0010948 GO:0045930 GO:0051784 GO:0140014	0.583333	query_1	12	0.142857	TRUE	GO:BP	12053	49
11940	"The cell cycle process in which sister chromatids are organized and then physically separated and apportioned to two or more sets." [GOC:ai, GOC:elh]	14615	11437	2	Q9HBM1 O95229 O14777 Q9H410 Q8NG31 O43683 Q9BZD4 Q9H081 Q8NBT2	9	sister chromatid segregation	GO:0000819	1.49216e-10	GO:0051276 GO:0098813	0.75	query_1	12	0.045	TRUE	GO:BP	239	200
11940	"Any process that stops, prevents, or reduces the frequency, rate or extent of nuclear division, the partitioning of the nucleus and its genetic information." [GOC:ai]	14615	25587	2	Q9HBM1 O95229 O14777 Q8NG31 O43683 Q9BZD4 Q8NBT2	7	negative regulation of nuclear division	GO:0051784	1.85226e-10	GO:0000280 GO:0010639 GO:0051783	0.583333	query_1	12	0.134615	TRUE	GO:BP	14389	52
11940	"Any process that modulates the frequency, rate or extent of mitotic sister chromatid separation. Mitotic sister chromatid separation is the process in which sister chromatids are physically detached from each other during mitosis." [GOC:dph, GOC:tb]	14615	15797	2	Q9HBM1 O95229 O14777 Q8NG31 O43683 Q9BZD4 Q8NBT2	7	regulation of mitotic sister chromatid separation	GO:0010965	1.85226e-10	GO:0051306 GO:1905818	0.583333	query_1	12	0.134615	TRUE	GO:BP	4599	52
11940	"The process in which sister chromatids are physically detached from each other during mitosis." [GOC:ai]	14615	25283	2	Q9HBM1 O95229 O14777 Q8NG31 O43683 Q9BZD4 Q8NBT2	7	mitotic sister chromatid separation	GO:0051306	2.45051e-10	GO:0000070 GO:0051304 GO:1903047	0.583333	query_1	12	0.12963	TRUE	GO:BP	14085	54
11940	"The directed movement of an organelle to a specific location." [GOC:ai]	14615	25522	2	Q9HBM1 O95229 O14777 Q96IY1 Q9H410 Q8NG31 Q9BZD4 Q6P1K2 Q9H081 Q8NBT2	10	establishment of organelle localization	GO:0051656	2.78798e-10	GO:0051234 GO:0051640	0.833333	query_1	12	0.027248	TRUE	GO:BP	14324	367
11940	"A mitotic cell cycle process comprising the steps by which the nucleus of a eukaryotic cell divides; the process involves condensation of chromosomal DNA into a highly compacted form. Canonically, mitosis produces two daughter nuclei whose chromosome complement is identical to that of the mother cell." [ISBN:0198547684]	14615	31396	2	Q9HBM1 O95229 O14777 Q9H410 Q8NG31 O43683 Q9BZD4 Q9H081 Q8NBT2	9	mitotic nuclear division	GO:0140014	4.55668e-10	GO:0000280 GO:1903047	0.75	query_1	12	0.039823	TRUE	GO:BP	20198	226
11940	"Any process that modulates the frequency, rate or extent of chromosome separation." [GO_REF:0000058, GOC:bhm, GOC:TermGenie, PMID:21795393]	14615	36787	2	Q9HBM1 O95229 O14777 Q8NG31 O43683 Q9BZD4 Q8NBT2	7	regulation of chromosome separation	GO:1905818	1.07372e-09	GO:0051304 GO:0051983	0.583333	query_1	12	0.106061	TRUE	GO:BP	25589	66
11940	"The cell cycle process in which paired chromosomes are detached from each other. Chromosome separation begins with the release of cohesin complexes from chromosomes; in budding yeast, this includes the cleavage of cohesin complexes along the chromosome arms, followed by the separation of the centromeric regions. Chromosome separation also includes formation of chromatid axes mediated by condensins, and ends with the disentangling of inter-sister catenation catalyzed by topoisomerase II (topo II)." [GOC:ai, GOC:lb, GOC:mah, GOC:mtg_cell_cycle, PMID:20352243]	14615	25281	2	Q9HBM1 O95229 O14777 Q8NG31 O43683 Q9BZD4 Q8NBT2	7	chromosome separation	GO:0051304	2.02732e-09	GO:0007059 GO:0022402	0.583333	query_1	12	0.0972222	TRUE	GO:BP	14083	72
11940	"Any process in which an organelle is transported to, and/or maintained in, a specific location." [GOC:ai]	14615	25506	2	Q9HBM1 O95229 O14777 Q96IY1 Q9H410 Q8NG31 Q9BZD4 Q6P1K2 Q9H081 Q8NBT2	10	organelle localization	GO:0051640	3.28445e-09	GO:0051179	0.833333	query_1	12	0.021322	TRUE	GO:BP	14308	469
11940	"Any process that modulates the frequency, rate or extent of the cell cycle process in which a cell progresses from metaphase to anaphase during mitosis, triggered by the activation of the anaphase promoting complex by Cdc20/Sleepy homolog which results in the degradation of Securin." [GOC:mah]	14615	18106	2	Q9HBM1 O95229 O14777 Q8NG31 O43683 Q9BZD4 Q8NBT2	7	regulation of mitotic metaphase/anaphase transition	GO:0030071	5.21634e-09	GO:0007091 GO:1901990 GO:1902099	0.583333	query_1	12	0.0853659	TRUE	GO:BP	6908	82
11940	"Any process that modulates the frequency, rate or extent of metaphase/anaphase transition of cell cycle." [GOC:mtg_cell_cycle, GOC:TermGenie]	14615	33751	2	Q9HBM1 O95229 O14777 Q8NG31 O43683 Q9BZD4 Q8NBT2	7	regulation of metaphase/anaphase transition of cell cycle	GO:1902099	6.21094e-09	GO:0033045 GO:0044784 GO:1901987	0.583333	query_1	12	0.0833333	TRUE	GO:BP	22553	84
11940	"The cell cycle process in which a cell progresses from metaphase to anaphase during mitosis, triggered by the activation of the anaphase promoting complex by Cdc20/Sleepy homolog which results in the degradation of Securin." [GOC:mtg_cell_cycle, PMID:10465783]	14615	13904	2	Q9HBM1 O95229 O14777 Q8NG31 O43683 Q9BZD4 Q8NBT2	7	metaphase/anaphase transition of mitotic cell cycle	GO:0007091	7.36363e-09	GO:0044772 GO:0044784	0.583333	query_1	12	0.0813953	TRUE	GO:BP	2706	86
11940	"Any process that stops, prevents or reduces the frequency, rate or extent of chromosome organization." [GOC:obol]	14615	38324	2	Q9HBM1 O95229 O14777 Q8NG31 O43683 Q9BZD4 Q8NBT2	7	negative regulation of chromosome organization	GO:2001251	8.00553e-09	GO:0010639 GO:0033044 GO:0051276	0.583333	query_1	12	0.0804598	TRUE	GO:BP	27126	87
11940	"The cell cycle process in which a cell progresses from metaphase to anaphase as part of the cell cycle." [GOC:mtg_cell_cycle]	14615	22742	2	Q9HBM1 O95229 O14777 Q8NG31 O43683 Q9BZD4 Q8NBT2	7	metaphase/anaphase transition of cell cycle	GO:0044784	8.69475e-09	GO:0033045 GO:0044770	0.583333	query_1	12	0.0795455	TRUE	GO:BP	11544	88
11940	"The division of a cell nucleus into two nuclei, with DNA and other nuclear contents distributed between the daughter nuclei." [GOC:mah]	14615	11277	2	Q9HBM1 O95229 O14777 Q9H410 Q8NG31 O43683 Q9BZD4 Q9H081 Q8NBT2	9	nuclear division	GO:0000280	9.31504e-09	GO:0048285	0.75	query_1	12	0.0285714	TRUE	GO:BP	79	315
11940	"A multiprotein kinetochore subcomplex that binds to centromeric chromatin and forms part of the outer kinetochore. It helps to recruit outer kinetochore subunits that will bind to microtubules. In humans, it consists of MIS12, DSN1, NSL1 and PMF1." [GOC:krc, PMID:14633972, PMID:16585270]	14615	38463	1	Q96IY1 Q9H410 Q6P1K2 Q9H081	4	MIS12/MIND type complex	GO:0000444	1.30248e-08	GO:0000940	0.333333	query_1	12	1	TRUE	GO:CC	80	4
11940	"An essential outer kinetochore complex involved in the attachment of microtubule ends to the chromosomes during mitosis." [GOC:vw, PMID:28502666, PMID:34810257]	14615	39467	1	Q9HBM1 O14777 Q9BZD4 Q8NBT2	4	Ndc80 complex	GO:0031262	1.30248e-08	GO:0000940 GO:0032991	0.333333	query_1	12	1	TRUE	GO:CC	1084	4
11940	"Any process that modulates the frequency, rate or extent of mitosis." [GOC:go_curators]	14615	13902	2	Q9HBM1 O95229 O14777 Q8NG31 O43683 Q9BZD4 Q8NBT2	7	regulation of mitotic nuclear division	GO:0007088	1.51025e-08	GO:0007346 GO:0010564 GO:0051783 GO:0140014	0.583333	query_1	12	0.0736842	TRUE	GO:BP	2704	95
11940	"Any process that modulates the frequency, rate or extent of sister chromatid segregation." [GOC:mah]	14615	19478	2	Q9HBM1 O95229 O14777 Q8NG31 O43683 Q9BZD4 Q8NBT2	7	regulation of sister chromatid segregation	GO:0033045	1.51025e-08	GO:0000819 GO:0033044 GO:0051983	0.583333	query_1	12	0.0736842	TRUE	GO:BP	8280	95
11940	"A cellular component that consists of an indeterminate number of proteins or macromolecular complexes, organized into a regular, higher-order structure such as a polymer, sheet, network or a fiber." [GOC:dos]	14615	41724	1	Q9HBM1 O95229 O14777 Q96IY1 Q9H410 Q8NG31 O43683 Q9BZD4 Q6P1K2 Q9H081 Q8NBT2	11	supramolecular complex	GO:0099080	1.8241e-08	GO:0110165	0.916667	query_1	12	0.0126147	TRUE	GO:CC	3341	872
11940	"Any process that modulates the frequency, rate or extent of nuclear division, the partitioning of the nucleus and its genetic information." [GOC:ai]	14615	25586	2	Q9HBM1 O95229 O14777 Q8NG31 O43683 Q9BZD4 Q8NBT2	7	regulation of nuclear division	GO:0051783	2.51862e-08	GO:0000280 GO:0033043	0.583333	query_1	12	0.0686275	TRUE	GO:BP	14388	102
11940	"The creation of two or more organelles by division of one organelle." [GOC:jid]	14615	24250	2	Q9HBM1 O95229 O14777 Q9H410 Q8NG31 O43683 Q9BZD4 Q9H081 Q8NBT2	9	organelle fission	GO:0048285	2.67786e-08	GO:0006996	0.75	query_1	12	0.0254237	TRUE	GO:BP	13052	354
11940	"The cellular process that ensures successive accurate and complete genome replication and chromosome segregation." [GOC:isa_complete, GOC:mtg_cell_cycle]	14615	18028	2	Q9HBM1 O95229 O14777 Q96IY1 Q9H410 Q8NG31 O43683 Q9BZD4 Q6P1K2 Q9H081 Q8NBT2	11	cell cycle process	GO:0022402	6.58828e-08	GO:0007049 GO:0009987	0.916667	query_1	12	0.0112245	TRUE	GO:BP	6830	980
11940	"Any process that modulates the frequency, rate or extent of chromosome segregation, the process in which genetic material, in the form of chromosomes, is organized and then physically separated and apportioned to two or more sets." [GOC:ai]	14615	25701	2	Q9HBM1 O95229 O14777 Q8NG31 O43683 Q9BZD4 Q8NBT2	7	regulation of chromosome segregation	GO:0051983	7.60092e-08	GO:0007059 GO:0010564	0.583333	query_1	12	0.0588235	TRUE	GO:BP	14503	119
11940	"A signaling process that ensures accurate chromosome replication and segregation by preventing progression through a mitotic cell cycle until conditions are suitable for the cell to proceed to the next stage." [GOC:mtg_cell_cycle]	14615	13905	2	Q9HBM1 O95229 O14777 Q8NG31 O43683 Q9BZD4 Q8NBT2	7	mitotic cell cycle checkpoint signaling	GO:0007093	1.01986e-07	GO:0000075 GO:0045930 GO:1903047	0.583333	query_1	12	0.0564516	TRUE	GO:BP	2707	124
11940	"Any process that stops, prevents or reduces the frequency, rate or extent of mitotic cell cycle phase transition." [GOC:mtg_cell_cycle, GOC:TermGenie, PMID:22841721]	14615	33658	2	Q9HBM1 O95229 O14777 Q8NG31 O43683 Q9BZD4 Q8NBT2	7	negative regulation of mitotic cell cycle phase transition	GO:1901991	2.95846e-07	GO:0044772 GO:0045930 GO:1901988 GO:1901990	0.583333	query_1	12	0.0486111	TRUE	GO:BP	22460	144
11940	"A process that is carried out at the cellular level that results in the assembly, arrangement of constituent parts, or disassembly of chromosomes, structures composed of a very long molecule of DNA and associated proteins that carries hereditary information. This term covers covalent modifications at the molecular level as well as spatial relationships among the major components of a chromosome." [GOC:ai, GOC:dph, GOC:jl, GOC:mah]	14615	25259	2	Q9HBM1 O95229 O14777 Q9H410 Q8NG31 O43683 Q9BZD4 Q9H081 Q8NBT2	9	chromosome organization	GO:0051276	6.22447e-07	GO:0006996	0.75	query_1	12	0.0179283	TRUE	GO:BP	14061	502
11940	"A signaling process that controls cell cycle progression by monitoring the integrity of specific cell cycle events. A cell cycle checkpoint begins with detection of deficiencies or defects and ends with signal transduction." [GOC:mtg_cell_cycle]	14615	11225	2	Q9HBM1 O95229 O14777 Q8NG31 O43683 Q9BZD4 Q8NBT2	7	cell cycle checkpoint signaling	GO:0000075	7.44321e-07	GO:0035556 GO:1901988	0.583333	query_1	12	0.0426829	TRUE	GO:BP	27	164
11940	Signal Transduction	14615	45155	5	Q9HBM1 O95229 O14777 Q96IY1 Q9H410 Q8NG31 O43683 Q9BZD4 Q6P1K2 Q9H081 Q8NBT2	11	Signal Transduction	REAC:R-HSA-162582	1.00003e-06	REAC:0000000	0.916667	query_1	12	0.00543478	TRUE	REAC	2144	2024
11940	"The progression of biochemical and morphological phases and events that occur in a cell during successive cell replication or nuclear replication events. Canonically, the cell cycle comprises the replication and segregation of genetic material followed by the division of the cell, but in endocycles or syncytial cells nuclear replication or nuclear division may not be followed by cell division." [GOC:go_curators, GOC:mtg_cell_cycle]	14615	13878	2	Q9HBM1 O95229 O14777 Q96IY1 Q9H410 Q8NG31 O43683 Q9BZD4 Q6P1K2 Q9H081 Q8NBT2	11	cell cycle	GO:0007049	1.0034e-06	GO:0009987	0.916667	query_1	12	0.00875796	TRUE	GO:BP	2680	1256
11940	"Any process that stops, prevents or reduces the rate or extent of progression through the mitotic cell cycle." [GOC:dph, GOC:go_curators, GOC:tb]	14615	23320	2	Q9HBM1 O95229 O14777 Q8NG31 O43683 Q9BZD4 Q8NBT2	7	negative regulation of mitotic cell cycle	GO:0045930	1.55465e-06	GO:0000278 GO:0007346 GO:0045786	0.583333	query_1	12	0.0384615	TRUE	GO:BP	12122	182
11940	"A process that is part of the mitotic cell cycle." [GO_REF:0000060, GOC:mtg_cell_cycle, GOC:TermGenie]	14615	34499	2	Q9HBM1 O95229 O14777 Q9H410 Q8NG31 O43683 Q9BZD4 Q9H081 Q8NBT2	9	mitotic cell cycle process	GO:1903047	2.98651e-06	GO:0000278 GO:0022402	0.75	query_1	12	0.0150502	TRUE	GO:BP	23301	598
11940	"A structure composed of a very long molecule of DNA and associated proteins (e.g. histones) that carries hereditary information." [ISBN:0198547684]	14615	38667	1	Q9HBM1 O95229 O14777 Q96IY1 Q9H410 Q8NG31 O43683 Q9BZD4 Q6P1K2 Q9H081 Q8NBT2	11	chromosome	GO:0005694	3.21729e-06	GO:0043232	0.916667	query_1	12	0.00787402	TRUE	GO:CC	284	1397
11940	"Any process that stops, prevents or reduces the frequency, rate or extent of cell cycle phase transition." [GOC:mtg_cell_cycle, GOC:TermGenie, PMID:22841721]	14615	33655	2	Q9HBM1 O95229 O14777 Q8NG31 O43683 Q9BZD4 Q8NBT2	7	negative regulation of cell cycle phase transition	GO:1901988	3.35852e-06	GO:0010948 GO:0044770 GO:1901987	0.583333	query_1	12	0.0344828	TRUE	GO:BP	22457	203
11940	"Any process that modulates the frequency, rate or extent of a process involved in the formation, arrangement of constituent parts, or disassembly of a chromosome." [GOC:mah]	14615	19477	2	Q9HBM1 O95229 O14777 Q8NG31 O43683 Q9BZD4 Q8NBT2	7	regulation of chromosome organization	GO:0033044	8.33357e-06	GO:0033043 GO:0051276	0.583333	query_1	12	0.030303	TRUE	GO:BP	8279	231
11940	"Any process that decreases the rate, frequency or extent of a cellular process that is involved in the progression of biochemical and morphological phases and events that occur in a cell during successive cell replication or nuclear replication events." [GOC:dph, GOC:tb]	14615	15782	2	Q9HBM1 O95229 O14777 Q8NG31 O43683 Q9BZD4 Q8NBT2	7	negative regulation of cell cycle process	GO:0010948	9.97731e-06	GO:0010564 GO:0022402 GO:0045786	0.583333	query_1	12	0.0295359	TRUE	GO:BP	4584	237
11940	"Progression through the phases of the mitotic cell cycle, the most common eukaryotic cell cycle, which canonically comprises four successive phases called G1, S, G2, and M and includes replication of the genome and the subsequent segregation of chromosomes into daughter cells. In some variant cell cycles nuclear replication or nuclear division may not be followed by cell division, or G1 and G2 phases may be absent." [GOC:mah, ISBN:0815316194, Reactome:69278]	14615	11275	2	Q9HBM1 O95229 O14777 Q9H410 Q8NG31 O43683 Q9BZD4 Q9H081 Q8NBT2	9	mitotic cell cycle	GO:0000278	1.62634e-05	GO:0007049	0.75	query_1	12	0.0124481	TRUE	GO:BP	77	723
11940	"Any process that modulates the frequency, rate or extent of mitotic cell cycle phase transition." [GOC:mtg_cell_cycle, GOC:TermGenie, PMID:22841721]	14615	33657	2	Q9HBM1 O95229 O14777 Q8NG31 O43683 Q9BZD4 Q8NBT2	7	regulation of mitotic cell cycle phase transition	GO:1901990	2.01523e-05	GO:0007346 GO:0044772 GO:1901987	0.583333	query_1	12	0.0267176	TRUE	GO:BP	22459	262
11940	"Any process that decreases the frequency, rate or extent of a process involved in the formation, arrangement of constituent parts, or disassembly of an organelle." [GOC:dph, GOC:tb]	14615	15533	2	Q9HBM1 O95229 O14777 Q8NG31 O43683 Q9BZD4 Q8NBT2	7	negative regulation of organelle organization	GO:0010639	2.30037e-05	GO:0006996 GO:0033043 GO:0051129	0.583333	query_1	12	0.0262172	TRUE	GO:BP	4335	267
11940	CORUM root	14615	61923	6	Q9HBM1 O95229 O14777 Q96IY1 Q9H410 Q8NG31 O43683 Q9BZD4 Q6P1K2 Q9H081 Q8NBT2	11	CORUM root	CORUM:0000000	2.37339e-05		0.916667	query_1	12	0.00353357	TRUE	CORUM	1	3113
11940	"Any process that stops, prevents or reduces the rate or extent of progression through the cell cycle." [GOC:dph, GOC:go_curators, GOC:tb]	14615	23212	2	Q9HBM1 O95229 O14777 Q8NG31 O43683 Q9BZD4 Q8NBT2	7	negative regulation of cell cycle	GO:0045786	5.44079e-05	GO:0007049 GO:0048523 GO:0051726	0.583333	query_1	12	0.0231788	TRUE	GO:BP	12014	302
11940	"The cell cycle process by which a cell commits to entering the next mitotic cell cycle phase." [GOC:mtg_cell_cycle]	14615	22734	2	Q9HBM1 O95229 O14777 Q8NG31 O43683 Q9BZD4 Q8NBT2	7	mitotic cell cycle phase transition	GO:0044772	0.000119268	GO:0044770 GO:1903047	0.583333	query_1	12	0.0207101	TRUE	GO:BP	11536	338
11940	"Any process that modulates the frequency, rate or extent of cell cycle phase transition." [GOC:mtg_cell_cycle, GOC:TermGenie, PMID:22841721]	14615	33654	2	Q9HBM1 O95229 O14777 Q8NG31 O43683 Q9BZD4 Q8NBT2	7	regulation of cell cycle phase transition	GO:1901987	0.000126833	GO:0010564 GO:0044770	0.583333	query_1	12	0.0205279	TRUE	GO:BP	22456	341
11940	"Any process, occuring in a cell, that localizes a substance or cellular component. This may occur via movement, tethering or selective degradation." [GOC:ai, GOC:dos, GOC:dph, GOC:tb]	14615	25515	2	Q9HBM1 O95229 O14777 Q96IY1 Q9H410 Q8NG31 Q9BZD4 Q6P1K2 Q9H081 Q8NBT2	10	establishment of localization in cell	GO:0051649	0.000158745	GO:0051234 GO:0051641	0.833333	query_1	12	0.00720981	TRUE	GO:BP	14317	1387
11940	"Any process that modulates the rate or extent of progress through the mitotic cell cycle." [GOC:dph, GOC:go_curators, GOC:tb]	14615	14087	2	Q9HBM1 O95229 O14777 Q8NG31 O43683 Q9BZD4 Q8NBT2	7	regulation of mitotic cell cycle	GO:0007346	0.00031664	GO:0000278 GO:0051726	0.583333	query_1	12	0.0179949	TRUE	GO:BP	2889	389
11940	"The cell cycle process by which a cell commits to entering the next cell cycle phase." [GOC:mtg_cell_cycle]	14615	22732	2	Q9HBM1 O95229 O14777 Q8NG31 O43683 Q9BZD4 Q8NBT2	7	cell cycle phase transition	GO:0044770	0.000547567	GO:0022402	0.583333	query_1	12	0.0166271	TRUE	GO:BP	11534	421
11940	"Any process that stops, prevents, or reduces the frequency, rate or extent of a process involved in the formation, arrangement of constituent parts, or disassembly of cell structures, including the plasma membrane and any external encapsulating structures such as the cell wall and cell envelope." [GOC:ai]	14615	25152	2	Q9HBM1 O95229 O14777 Q8NG31 O43683 Q9BZD4 Q8NBT2	7	negative regulation of cellular component organization	GO:0051129	0.00151868	GO:0016043 GO:0048523 GO:0051128	0.583333	query_1	12	0.0143443	TRUE	GO:BP	13954	488
11940	"Any process that modulates a cellular process that is involved in the progression of biochemical and morphological phases and events that occur in a cell during successive cell replication or nuclear replication events." [GOC:dph, GOC:tb]	14615	15464	2	Q9HBM1 O95229 O14777 Q8NG31 O43683 Q9BZD4 Q8NBT2	7	regulation of cell cycle process	GO:0010564	0.00359015	GO:0022402 GO:0051726	0.583333	query_1	12	0.0126582	TRUE	GO:BP	4266	553
11940	Cell cycle	14615	42705	3	O14777 Q8NG31 O43683	3	Cell cycle	KEGG:04110	0.0115455	KEGG:00000	0.25	query_1	12	0.0198675	TRUE	KEGG	264	151
11940	"Any process that modulates the rate, frequency, or extent of the spindle checkpoint, a cell cycle checkpoint that delays the metaphase/anaphase transition until the spindle is correctly assembled and oriented, and chromosomes are attached to the spindle." [GOC:ascb_2009, GOC:dph, GOC:tb]	14615	29853	2	O95229 O14777 Q8NG31	3	regulation of spindle checkpoint	GO:0090231	0.0239183	GO:0031577 GO:1901976	0.25	query_1	12	0.15	TRUE	GO:BP	18655	20
11940	"Any process that modulates the frequency, rate or extent of the meiosis I spindle assembly checkpoint." [GO_REF:0000058, GOC:TermGenie, PMID:26483559]	14615	36385	2	O95229 Q8NG31	2	regulation of meiosis I spindle assembly checkpoint	GO:1905325	0.0309012	GO:0060631 GO:0090231 GO:1902102 GO:1905318	0.166667	query_1	12	1	TRUE	GO:BP	25187	2
11940	"Any spindle assembly checkpoint that is involved in meiosis I." [GO_REF:0000060, GOC:TermGenie, PMID:26483559]	14615	36378	2	O95229 Q8NG31	2	meiosis I spindle assembly checkpoint signaling	GO:1905318	0.0309012	GO:0033316 GO:0051755 GO:0110029	0.166667	query_1	12	1	TRUE	GO:BP	25180	2
11940	"A kinetochore subcomplex that binds to centromeric chromatin and forms part of the outer kinetochore. It helps to recruit outer kinetochore subunits that will bind to microtubules. In humans and yeast respectively, it consists of KNL1/Spc105p and ZWINT/Kre28p." [PMID:27881301]	14615	42012	1	O95229 Q8NG31	2	Knl1/Spc105 complex	GO:0180019	0.0309012	GO:0000940 GO:0032991	0.166667	query_1	12	1	TRUE	GO:CC	3629	2
11940	"Any process that stops, prevents, or reduces the frequency, rate or extent of meiosis I, a cell cycle process comprising the steps by which a cell progresses through the first phase of meiosis, in which cells divide and homologous chromosomes are paired and segregated from each other, producing two daughter cells." [GOC:vw]	14615	31120	2	O95229 Q8NG31	2	negative regulation of meiosis I	GO:0110029	0.0309012	GO:0007127 GO:0045835 GO:0060631	0.166667	query_1	12	1	TRUE	GO:BP	19922	2
11940	"The cell cycle process in which sister chromatid arms are physically detached from each other during meiosis." [GOC:ai]	14615	25568	2	O95229 Q8NG31	2	meiotic sister chromatid arm separation	GO:0051755	0.0309012	GO:0007127 GO:0051757 GO:1903046	0.166667	query_1	12	1	TRUE	GO:BP	14370	2
11940	"The process in which sister chromatids are physically detached from each other during meiosis." [GOC:ai, PMID:14730319, PMID:16325576]	14615	25570	2	O95229 Q8NG31	2	meiotic sister chromatid separation	GO:0051757	0.0309012	GO:0051307	0.166667	query_1	12	1	TRUE	GO:BP	14372	2
11940	"Any process that modulates the rate, frequency, or extent of meiosis I, a cell cycle process comprising the steps by which a cell progresses through the first phase of meiosis, in which cells divide and homologous chromosomes are paired and segregated from each other, producing two daughter cells." [GOC:dph, GOC:tb]	14615	26477	2	O95229 Q8NG31	2	regulation of meiosis I	GO:0060631	0.0309012	GO:0007127 GO:0040020	0.166667	query_1	12	1	TRUE	GO:BP	15279	2
11940	"The cell cycle process in which the sister centromeres and kinetochores of one chromosome are fused and orientated so the chromosomes attach to microtubules that emanate from the same spindle pole. This process ensures that homologous l chromosomes are segregated at anaphase of meiosis I." [PMID:15062096]	14615	18696	2	O95229 Q8NG31	2	homologous chromosome orientation in meiotic metaphase I	GO:0031619	0.0309012	GO:0022414 GO:0043060 GO:0050000	0.166667	query_1	12	1	TRUE	GO:BP	7498	2
11940	"A cellular localization process whereby a substance or cellular entity, such as a protein complex or organelle, is transported to, and/or maintained in, a specific location within a cell including the localization of substances or cellular entities to the cell membrane." [GOC:tb, GOC:vw]	14615	25507	2	Q9HBM1 O95229 O14777 Q96IY1 Q9H410 Q8NG31 Q9BZD4 Q6P1K2 Q9H081 Q8NBT2	10	cellular localization	GO:0051641	0.0316007	GO:0009987 GO:0051179	0.833333	query_1	12	0.00419287	TRUE	GO:BP	14309	2385
11940	"The cellular process in which spindle microtubules become physically associated with the proteins making up the kinetochore complex in mitosis." [GOC:ai, GOC:clt, GOC:dph, GOC:tb, PMID:26258632, PMID:26705896]	14615	25289	2	O14777 Q9BZD4 Q9H081	3	attachment of mitotic spindle microtubules to kinetochore	GO:0051315	0.0423869	GO:0007080 GO:0008608 GO:1903047	0.25	query_1	12	0.125	TRUE	GO:BP	14091	24
11942	17q12 copy number variation syndrome	14615	46418	1	Q68D06 Q08AF3	2	17q12 copy number variation syndrome	WP:WP5287	0.000998544	WP:000000	1	query_1	2	0.0289855	TRUE	WP	733	69
11943	Mineral absorption	14615	42850	1	P50993 Q96NT5	2	Mineral absorption	KEGG:04978	0.00082351	KEGG:00000	0.666667	query_1	3	0.0425532	TRUE	KEGG	409	47
11943	Abnormally increased frequency (usually defined as three or more) loose or watery bowel movements a day.	14615	66312	4	P01589 P50993 Q96NT5	3	Diarrhea	HP:0002014	0.00477365	HP:0011458	1	query_1	3	0.00931677	TRUE	HP	1473	322
11943	cerebellum; processes in white matter[≥Medium]	14615	61228	2	P01589 P50993	2	cerebellum; processes in white matter[≥Medium]	HPA:0091042	0.0195168	HPA:0091041	0.666667	query_1	3	0.013986	TRUE	HPA	165	143
11943	cerebellum; processes in white matter[≥Low]	14615	61227	2	P01589 P50993	2	cerebellum; processes in white matter[≥Low]	HPA:0091041	0.0262977	HPA:0090000	0.666667	query_1	3	0.0120482	TRUE	HPA	164	166
11943	IL2-IL2RA-IL2RB complex	14615	62727	3	P01589	1	IL2-IL2RA-IL2RB complex	CORUM:1707	0.0499403	CORUM:0000000	0.333333	query_1	3	0.5	TRUE	CORUM	805	2
11944	Synthesis of bile acids and bile salts	14615	45341	1	Q9BZF2 Q9BZF3	2	Synthesis of bile acids and bile salts	REAC:R-HSA-192105	0.00035884	REAC:R-HSA-194068	1	query_1	2	0.0952381	TRUE	REAC	2330	21
11944	Bile acid and bile salt metabolism	14615	43226	1	Q9BZF2 Q9BZF3	2	Bile acid and bile salt metabolism	REAC:R-HSA-194068	0.000693757	REAC:R-HSA-8957322	1	query_1	2	0.0689655	TRUE	REAC	215	29
11944	Metabolism of steroids	14615	44404	1	Q9BZF2 Q9BZF3	2	Metabolism of steroids	REAC:R-HSA-8957322	0.0126124	REAC:R-HSA-556833	1	query_1	2	0.0163934	TRUE	REAC	1393	122
11946	Orexin and neuropeptides FF and QRFP bind to their respective receptors	14615	44606	1	O43614	1	Orexin and neuropeptides FF and QRFP bind to their respective receptors	REAC:R-HSA-389397	0.0499437	REAC:R-HSA-375276	0.25	query_1	4	1	TRUE	REAC	1595	1
11947	mRNA vaccine activation of dendritic cell and induction of IFN 1	14615	46373	2	Q14653	1	mRNA vaccine activation of dendritic cell and induction of IFN 1	WP:WP5187	0.0496448	WP:000000	0.333333	query_1	3	0.166667	TRUE	WP	688	6
11947	IRF3-CBP complex	14615	62099	1	Q14653	1	IRF3-CBP complex	CORUM:299	0.0499403	CORUM:0000000	0.333333	query_1	3	0.5	TRUE	CORUM	177	2
11949	MMP14-CLDN1 complex	14615	63051	1	P50281	1	MMP14-CLDN1 complex	CORUM:2688	0.0249718	CORUM:0000000	0.25	query_1	4	1	TRUE	CORUM	1129	1
11949	ADAM12-alphaVbeta3-integrin-MMP-14 complex	14615	63886	2	P50281	1	ADAM12-alphaVbeta3-integrin-MMP-14 complex	CORUM:6193	0.0499386	CORUM:0000000	0.25	query_1	4	0.5	TRUE	CORUM	1964	2
11952	RHO GTPase cycle	14615	44807	1	Q9Y4D1 O60879 O00212 P08134	4	RHO GTPase cycle	REAC:R-HSA-9012999	0.00137432	REAC:R-HSA-194315	0.666667	query_1	6	0.0101523	TRUE	REAC	1796	394
11952	RHO GTPases Activate Formins	14615	44808	1	Q9Y4D1 O00212 P08134	3	RHO GTPases Activate Formins	REAC:R-HSA-5663220	0.00259573	REAC:R-HSA-195258	0.5	query_1	6	0.0227273	TRUE	REAC	1797	132
11952	Signaling by Rho GTPases	14615	45245	1	Q9Y4D1 O60879 O00212 P08134	4	Signaling by Rho GTPases	REAC:R-HSA-194315	0.00879877	REAC:R-HSA-9716542	0.666667	query_1	6	0.00634921	TRUE	REAC	2234	630
11952	Signaling by Rho GTPases, Miro GTPases and RHOBTB3	14615	45246	1	Q9Y4D1 O60879 O00212 P08134	4	Signaling by Rho GTPases, Miro GTPases and RHOBTB3	REAC:R-HSA-9716542	0.00959412	REAC:R-HSA-162582	0.666667	query_1	6	0.00621118	TRUE	REAC	2235	644
11952	RHO GTPase Effectors	14615	44806	1	Q9Y4D1 O00212 P08134	3	RHO GTPase Effectors	REAC:R-HSA-195258	0.0288976	REAC:R-HSA-194315	0.5	query_1	6	0.0101351	TRUE	REAC	1795	296
11953	IL1RAP-IL1RL1-KIT complex	14615	64786	1	Q9NPH3	1	IL1RAP-IL1RL1-KIT complex	CORUM:7509	0.0249718	CORUM:0000000	0.25	query_1	4	1	TRUE	CORUM	2864	1
11953	IL1RAP-KIT complex	14615	64787	2	Q9NPH3	1	IL1RAP-KIT complex	CORUM:7510	0.0249718	CORUM:0000000	0.25	query_1	4	1	TRUE	CORUM	2865	1
11958	Cellular hexose transport	14615	43336	1	Q9UGQ3 Q9NY91	2	Cellular hexose transport	REAC:R-HSA-189200	0.0459913	REAC:R-HSA-425407	0.111111	query_1	18	0.133333	TRUE	REAC	325	15
11961	Aflatoxin B1 metabolism	14615	46517	3	O95154 O43488	2	Aflatoxin B1 metabolism	WP:WP699	5.36058e-05	WP:000000	0.5	query_1	4	0.285714	TRUE	WP	832	7
11961	Aflatoxin activation and detoxification	14615	43134	2	O95154 O43488	2	Aflatoxin activation and detoxification	REAC:R-HSA-5423646	0.00139244	REAC:R-HSA-211859	0.5	query_1	4	0.117647	TRUE	REAC	123	17
11961	Metabolism of xenobiotics by cytochrome P450	14615	42595	1	O95154 O43488	2	Metabolism of xenobiotics by cytochrome P450	KEGG:00980	0.00426927	KEGG:00000	0.5	query_1	4	0.0338983	TRUE	KEGG	154	59
11961	Metapathway biotransformation Phase I and II	14615	46518	4	O95154 O43488	2	Metapathway biotransformation Phase I and II	WP:WP702	0.02282	WP:000000	0.5	query_1	4	0.0148148	TRUE	WP	833	135
11964	A cutaneous cyst that is small (one or two millimeters in diameter) and painless, presenting as a follicular papule that usually is skin colored but may have a reddish or brownish tinge.	14615	74528	5	P02538 P04259	2	Eruptive vellus hair cyst	HP:0025248	0.000200621	HP:0025245	0.5	query_1	4	0.5	TRUE	HP	9689	4
11964	Multiple, localized or widespread, asymptomatic or inflammatory dermal cysts involving the pilosebaceous units. Lesions can appear anywhere on the body, but steatocystoma multiplex is more commonly involved with those areas of the skin with a high density of developed pilosebaceous units (e.g., the axilla, groin, neck, and proximal extremities).	14615	73269	15	P02538 P04259	2	Steatocystoma multiplex	HP:0012035	0.000200621	HP:0008069	0.5	query_1	4	0.5	TRUE	HP	8430	4
11964	Linear arrays of macular hyperkeratoses in flexural areas	14615	69636	16	P02538 P04259	2	Linear arrays of macular hyperkeratoses in flexural areas	HP:0007490	0.000334338	HP:0000962	0.5	query_1	4	0.4	TRUE	HP	4797	5
11964	Increased growth of callus, the bony and cartilaginous material that forms a connecting bridge across a bone fracture during fracture healing.	14615	75235	17	P02538 P04259	2	Hyperplastic callus formation	HP:0030268	0.000334338	HP:0011842	0.5	query_1	4	0.4	TRUE	HP	10396	5
11964	Thickened toenails.	14615	70141	6	P02538 P04259	2	Onychogryposis of toenails	HP:0008401	0.000501461	HP:0001805	0.5	query_1	4	0.333333	TRUE	HP	5302	6
11964	Thickened fingernails.	14615	79879	6	P02538 P04259	2	Onychogryposis of fingernail	HP:0040036	0.000935889	HP:0001805	0.5	query_1	4	0.25	TRUE	HP	15040	8
11964	A type of blistering that affects the skin of the palms of the hands and the soles of the feet.	14615	69600	7	P02538 P04259	2	Palmoplantar blistering	HP:0007446	0.00120318	HP:0033800 HP:0040211 HP:0100872	0.5	query_1	4	0.222222	TRUE	HP	4761	9
11964	A type of inflammation of the lips involving one or both of the corners of the mouth.	14615	75279	8	P02538 P04259	2	Angular cheilitis	HP:0030318	0.00150383	HP:0100825	0.5	query_1	4	0.2	TRUE	HP	10440	10
11964	An abnormally increased perspiration on palms and soles.	14615	69576	9	P02538 P04259	2	Palmoplantar hyperhidrosis	HP:0007410	0.00183785	HP:0006089 HP:0100872	0.5	query_1	4	0.181818	TRUE	HP	4737	11
11964	skin 1; cells in corneal layer[High]	14615	61696	2	P02538 P04259	2	skin 1; cells in corneal layer[High]	HPA:0461403	0.00188974	HPA:0461402	0.5	query_1	4	0.0666667	TRUE	HPA	633	30
11964	Palmar hyperhidrosis	14615	68848	9	P02538 P04259	2	Palmar hyperhidrosis	HP:0006089	0.00220522	HP:0000975 HP:0040211	0.5	query_1	4	0.166667	TRUE	HP	4009	12
11964	skin 2; cells in corneal layer[High]	14615	61748	3	P02538 P04259	2	skin 2; cells in corneal layer[High]	HPA:0471403	0.00229313	HPA:0471402	0.5	query_1	4	0.0606061	TRUE	HPA	685	33
11964	An abnormality of the development of the fingernails.	14615	81142	18	P02538 P04259	2	Fingernail dysplasia	HP:0100798	0.00350734	HP:0001231 HP:0002164	0.5	query_1	4	0.133333	TRUE	HP	16303	15
11964	Pain in the ear can be a consequence of otologic disease (primary or otogenic otalgia), or can arise from pathologic processes and structures other than the ear (secondary or referred otalgia).	14615	75699	10	P02538 P04259	2	Ear pain	HP:0030766	0.00350734	HP:0031704 HP:0046506	0.5	query_1	4	0.133333	TRUE	HP	10860	15
11964	Nontender, round and firm, but slightly compressible, intradermal or subcutaneous cyst measuring 0.5-5 cm in diameter. Epidermal cysts are intradermal or subcutaneous tumors, grow slowly and occur on the face, neck, back and scrotum. They usually appear at or around puberty, and as a rule an affected individual has one solitary or a few cysts.	14615	81327	5	P02538 P04259	2	Epidermoid cyst	HP:0200040	0.00350734	HP:0025245	0.5	query_1	4	0.133333	TRUE	HP	16488	15
11964	The nail disease paronychia is an often-tender bacterial or fungal hand infection or foot infection where the nail and skin meet at the side or the base of a finger or toenail. The infection can start suddenly (acute paronychia) or gradually (chronic paronychia).	14615	66157	11	P02538 P04259	2	Paronychia	HP:0001818	0.00400802	HP:0100803	0.5	query_1	4	0.125	TRUE	HP	1318	16
11964	skin 1; cells in corneal layer[≥Medium]	14615	61695	2	P02538 P04259	2	skin 1; cells in corneal layer[≥Medium]	HPA:0461402	0.00620298	HPA:0461401	0.5	query_1	4	0.037037	TRUE	HPA	632	54
11964	A hollow mass located in the skin that is surrounded by an epithelium-lined wall and is well demarcated from the adjacent tissue. Cysts are often said to be sac-like and may contain serous liquid or semisolid material.	14615	74525	5	P02538 P04259	2	Cutaneous cyst	HP:0025245	0.00701084	HP:0011355	0.5	query_1	4	0.0952381	TRUE	HP	9686	21
11964	An abnormality of the region around the nails of the fingers or toes.	14615	81147	11	P02538 P04259	2	Abnormality of the periungual region	HP:0100803	0.00771122	HP:0001597 HP:0011356	0.5	query_1	4	0.0909091	TRUE	HP	16308	22
11964	Blistering (presence of multiple fluid filled blisters) categorized according to the body site where they occur.	14615	78623	7	P02538 P04259	2	Blistering by anatomical location	HP:0033800	0.00844485	HP:0008066	0.5	query_1	4	0.0869565	TRUE	HP	13784	23
11964	A thickened white patch on the oral mucosa that cannot be rubbed off.	14615	66831	12	P02538 P04259	2	Oral leukoplakia	HP:0002745	0.0108452	HP:0025125	0.5	query_1	4	0.0769231	TRUE	HP	1992	26
11964	White lesions of the oral mucosa are generally caused by a condition that increases the thickness of the epithelium. This increases the distance to the vascular bed and thereby tends to change the usual reddish color of the oral mucosa to white. Common causes include hyperkeratosis (thickening of the keratin layer), acanthosis (thickening of the spinous cell layer), increased edema in the epithelium (leukoedema), and reduced vascularity of the underlying lamina propria. Additionally, fibrin caps or surface ulcerations and collapsed bullae can appear white.	14615	74412	12	P02538 P04259	2	White lesion of the oral mucosa	HP:0025125	0.0108452	HP:0011830	0.5	query_1	4	0.0769231	TRUE	HP	9573	26
11964	Nail that appears thick when viewed on end.	14615	66147	6	P02538 P04259	2	Onychogryposis	HP:0001805	0.0117117	HP:0001597	0.5	query_1	4	0.0740741	TRUE	HP	1308	27
11964	skin 2; cells in corneal layer[≥Medium]	14615	61747	3	P02538 P04259	2	skin 2; cells in corneal layer[≥Medium]	HPA:0471402	0.0126567	HPA:0471401	0.5	query_1	4	0.025974	TRUE	HPA	684	77
11964	A skin condition characterized by excessive development of keratin in hair follicles, resulting in rough, cone-shaped, elevated papules resulting from closure of hair follicles with a white plug of sebum.	14615	69643	19	P02538 P04259	2	Follicular hyperkeratosis	HP:0007502	0.0135444	HP:0000962	0.5	query_1	4	0.0689655	TRUE	HP	4804	29
11964	skin 1; cells in corneal layer[≥Low]	14615	61694	2	P02538 P04259	2	skin 1; cells in corneal layer[≥Low]	HPA:0461401	0.0136652	HPA:0460000	0.5	query_1	4	0.025	TRUE	HPA	631	80
11964	An unpleasant sensation characterized by physical discomfort (such as pricking, throbbing, or aching) localized to the leg.	14615	73738	13	P02538 P04259	2	Lower limb pain	HP:0012514	0.0187067	HP:0009763	0.5	query_1	4	0.0588235	TRUE	HP	8899	34
11964	A tooth present at birth or erupting within the first month of life.	14615	65380	14	P02538 P04259	2	Natal tooth	HP:0000695	0.0198387	HP:0006288	0.5	query_1	4	0.0571429	TRUE	HP	541	35
11964	Pain in head and neck region	14615	80382	10	P02538 P04259	2	Pain in head and neck region	HP:0046506	0.0210037	HP:0012531	0.5	query_1	4	0.0555556	TRUE	HP	15543	36
11964	Formation of the cornified envelope	14615	43949	1	P02538 P04259	2	Formation of the cornified envelope	REAC:R-HSA-6809371	0.0225342	REAC:R-HSA-6805567	0.5	query_1	4	0.0298507	TRUE	REAC	938	67
11964	Keratinization	14615	44264	1	P02538 P04259	2	Keratinization	REAC:R-HSA-6805567	0.0239057	REAC:R-HSA-1266738	0.5	query_1	4	0.0289855	TRUE	REAC	1253	69
11964	Premature tooth eruption, which can be defined as tooth eruption more than 2 SD earlier than the mean eruption age.	14615	68958	14	P02538 P04259	2	Advanced eruption of teeth	HP:0006288	0.0286894	HP:0006292	0.5	query_1	4	0.047619	TRUE	HP	4119	42
11964	skin 1; hair follicles[High]	14615	61720	4	P02538 P04259	2	skin 1; hair follicles[High]	HPA:0461453	0.0292462	HPA:0461452	0.5	query_1	4	0.017094	TRUE	HPA	657	117
11964	skin 2; cells in corneal layer[≥Low]	14615	61746	3	P02538 P04259	2	skin 2; cells in corneal layer[≥Low]	HPA:0471401	0.0328454	HPA:0470000	0.5	query_1	4	0.016129	TRUE	HPA	683	124
11964	Inflammation of the lip.	14615	81166	8	P02538 P04259	2	Cheilitis	HP:0100825	0.0329787	HP:0000159	0.5	query_1	4	0.0444444	TRUE	HP	16327	45
11964	Chronic pain in the limbs with no clear focal etiology.	14615	71099	13	P02538 P04259	2	Limb pain	HP:0009763	0.0391604	HP:0011843 HP:0012531	0.5	query_1	4	0.0408163	TRUE	HP	6260	49
11965	TCF4-CTNNB1 complex	14615	63538	1	P35222	1	TCF4-CTNNB1 complex	CORUM:5262	0.0498709	CORUM:0000000	0.2	query_1	5	1	TRUE	CORUM	1616	1
11965	Cell-cell junction complex (CDH1-CTNNB1)	14615	63550	2	P35222	1	Cell-cell junction complex (CDH1-CTNNB1)	CORUM:5281	0.0498709	CORUM:0000000	0.2	query_1	5	1	TRUE	CORUM	1628	1
11965	CTNNB1-DNMT1 complex	14615	63980	3	P35222	1	CTNNB1-DNMT1 complex	CORUM:6336	0.0498709	CORUM:0000000	0.2	query_1	5	1	TRUE	CORUM	2058	1
11966	"Binding to an RNA molecule or a portion thereof." [GOC:jl, GOC:mah]	14615	346	1	Q8TBF4 Q8IWR0 Q9Y3U8 O00148 O75616 Q9Y4C8 P62753 P62750 P52756 Q9NUD5 Q8N5F7 Q8IWX8 Q4VXU2 Q9Y2R4 Q9Y2R9 Q69YN4 Q9UHB9 Q13206 P79522 P48200 P07910 Q96LT9 P40429 Q13838 Q9BZE1 P82932 P82933 P78346 P62979 P51114 P62910 O00566 O00567 Q9GZR2 O76021 P52272 O95453 O43347 Q99873 P67809 O75127 Q8NDF8 Q96QR8 Q12849 Q9H0S4 Q8IZH2 Q9Y520 P39023 Q9ULW3 O75533 P08621 Q8N3Z6 P09651 Q6DKI1 A0AV96 Q14103 Q8NC60 Q9HCE1 P27635 Q9NX20 Q9BRL6 Q9NX24 P63220 Q5BKZ1 Q96PU8 Q9Y6G3 Q9BY77 Q09161 Q9NR30 Q13151 Q14296 P09001 Q13601 Q9UII4 P62891 Q14562 Q8N8A6 Q99848 P62899 Q15434 P62266 Q9H501 Q2Q1W2 P62263 Q92841 P17844 P62269 Q9NQ29 Q8N5L8 Q8TB72 Q96K80 Q92522 O75319 Q8N3C0 P06748 Q13084 Q8N5C6 Q9H0A0 Q9Y3Y2 Q02878 Q96QD9 P09132 Q07955 Q9UNX3 Q9Y2Q9 Q9UNX4 Q96G21 Q9UH17 O95363 Q9H7B2 Q9BU76 Q8IUX4 Q9Y3X0 Q00577 Q7Z6E9 Q96EY7 Q9UNQ2 P62841 P61353 P62847 Q5BKY9 P38919 Q01780 Q15646 Q6UN15 Q96SB4 O60506 Q13427 Q9BQG0 Q9H9Z2 P43243 Q14966 Q66PJ3 Q6P087 Q9UKV3 Q13523 Q9Y3D9 P62995 Q96SI9 Q96MU7 Q6P6C2 Q4G0J3 Q7Z478 Q9UPY3 Q9H000 Q96GM8 Q13283 Q8NEJ9 Q7L2E3 P84098 Q9H6R4 P84090 Q15269 Q96BK5 O75607 Q14498 P42696 Q9NZM5 Q8TDN6 P22626 P51608 Q9NVP1 Q9UQ80 Q02543 Q13823 Q9BRT6 Q12926 Q7Z417 Q9Y2Z4 P51116 Q9HC36 P82921 Q969S3 P51398 P61313 Q9NUQ6 Q9H9Y2 O95478 Q9Y3T9 O60812 Q6ZUT6 Q9UKD2 P49458 Q8TAD8 Q9Y5S9 O95232 Q71RC2 Q92665 Q9H7E2 Q8IVS2 O75818 Q08170 O75817 Q12788 Q08J23 Q2NL82 Q6PK04 Q9UKM9 Q7Z2W4 Q9NUL3 Q7Z2W9 Q9BXP5 O15234 O15235 Q9H2U1 P08708 P05388 Q8IYD1 P78345 Q8WVM0 O75494 Q9BRD0 Q9NZI8 P35659 P62701 O95707 P62277 Q96E39 P46013 Q9BRJ6 Q8NE71 Q9UJV8 O43159 Q03701 Q8TDD1 Q9NYF8 Q9NVN8 P37108 P98175 Q06787 Q14137 P62633 P62280 P46783 P46782 P46781 Q8NCA5 Q9BYJ9 O60783 Q96DH6 Q9Y3B7 Q9P015 Q96T37 O75179 Q99590 Q6XE24 Q6P158 Q9C0C9 Q14004 Q9BVP2 P82673 P82675 P62851 P18621 P61326 P62854 P62857 Q8IWA0 Q86XZ4 P82912 P62913 P52298 Q9UQ35 P82914 P62917 O00425 O00422 O00541 Q5F1R6 P78316 Q9H0U6 Q8NEY8 Q9Y388 Q8NI27 P23396 Q9H9J2 P35268 Q9NW13 Q9Y5B9 Q01130 O76094 Q9Y3D5 Q9NX05 P32969 Q9H633 O43818 Q5C9Z4 Q7Z2T5 Q9Y3A4 Q92499 Q92552 Q9Y3A2 P62424 Q9NWU5 Q8WTT2 Q6ZN17 Q9H6S0 P61254 Q9NQZ2 Q9P287 O95059 Q8N567 O75683 O95900 Q5T653 Q9H5H4 Q14444 P38159 Q9H307 Q9BYD6 Q9BYD2 Q9BYD1 P08865 P60228 P52815 Q9Y324 Q8IWS0 Q9NQ55 Q07020 Q9NQ50 Q8WUA2 P61927 Q9BTC0 Q9NP92 Q5T200 Q96CM3 P78362 O14979 Q15633 Q15061 Q9Y2W1 Q9BVJ6 P61011 Q16540 Q05519 Q9Y2X3 Q9P0M9 Q14684 Q969H6 Q9Y3I0 Q9BQ04 P62829 Q8IUH3 Q1KMD3 Q9NVV4 O60524 P07305 Q9GZR7 P51991 Q9Y4W2 O95985 O15226 Q9BRU9 Q9BZE4 P50914 Q92615 P47914 Q9H9L3 O75569 Q9NX58 P61513 Q9BQ75 Q9BYN8 Q8IXM3 P62081 P62241 Q9NY93 P62244 Q96CT7 P62249 Q9H6F5 P42766 Q9H0D6 O43143 O15042 Q5QJE6 Q8IYB3 Q13895 Q9NUL7 Q8IYB8 P53999 Q8IY81 Q9BYG3 P17480 O43709 Q9BVI4 Q8WYQ5 P55265 O60841 Q9UHC7 Q9UMY1 Q6P161 Q99729 Q9H8H2 Q9H6R0 Q86UE4 Q9NP64 Q14157 O15213 Q9UGY1 Q6PKG0 Q5VYS8 P62906 Q6PJT7 P83731 Q9Y5J1 P62861 Q9P275 Q9NRX1 Q9NY61 P19338 Q6PF06 O00410 O00411 Q9NYK5 Q15397 P63244 Q6Y7W6 O43896 Q96T58 Q7L0Y3 O15381 Q13769 Q9NZB2 Q08211 Q13442 P47813 P39019 Q9BUL9 P09661 Q8IX01 Q9NVS2 Q9NYY8 Q9Y6M1 Q8N5P1 Q96A72 Q86VM9 O15504 Q76FK4 Q9NRR4 Q86U42 Q13064 Q96EL2 P55769 O00178 P48634 Q96KR1 P46087 Q9BWF3 Q15287 Q96DU9 P61247 Q7L2J0 Q9Y3C1 Q13595 P62888 Q9NY12 P60866 Q13310 Q9UKJ3 Q16629 Q8IV48 Q96I51 Q8IY37 P83881 O60287 Q9H074 Q9BYC8 Q9BYC9 P49207 Q8N983 Q9NPE3 Q9NPE2 Q8TD47 Q659C4 Q15233 Q53F19 Q8N9T8 Q9P2E9 Q5JTH9 Q9BRZ2 Q12906 Q12905 Q9BSC4 Q9NV31 Q9P031 Q8IZL8 Q9BXY0 Q9BQ39 P0CB38 O43390 O60832 A6NHQ2 Q99575 P09874 Q15050 O95218 Q00839 Q9Y221 Q9NRW3 Q9Y224 Q13247 O75152 Q13243 Q13242 Q9UL40 Q9BYD3 Q14694 Q14690 Q5T280 Q14692 Q15717 O95793 Q1ED39 P78563 O75400 P82979 Q92901 Q92900 Q13435 A4D1E9 Q8NC51 Q9UPT8 P36578 P63173 Q9P2K5 Q7Z7H8 P46776 P46777 P46778 P46779 Q8WXF0 Q8WXF1 Q9BYK8 Q9BQ67 O75475 P49761 Q8NHQ9 Q6P1L8 P05455 Q8WXA9 P84103 Q8ND56 Q7Z739 Q16666 Q92979	546	RNA binding	GO:0003723	4.94066e-324	GO:0003676	0.675743	query_1	808	0.39	TRUE	GO:MF	346	1400
11966	"Binding to a nucleic acid." [GOC:jl]	14615	323	1	Q8TBF4 Q8IWR0 Q9Y3U8 P40938 O00148 O75616 Q9Y4C8 P62753 P62750 Q15572 P52756 Q9NUD5 Q499Z4 Q8IUE6 Q8N5F7 Q8N393 Q8IWX8 Q4VXU2 Q9Y2R4 Q9Y2R9 Q69YN4 Q9UHB9 Q13206 P79522 P48200 P07910 O75290 Q96LT9 P40429 Q13838 Q9BZE1 P82932 P82933 P78346 P62979 P51114 P62910 O00566 O00567 Q9GZR2 O76021 P52272 O95453 O43347 Q99873 P67809 O75127 Q8NDF8 Q9UEG4 Q96QR8 Q8WUA4 Q12849 Q9H0S4 Q8IZH2 Q9Y520 P39023 Q9ULW3 O75533 O75531 P08621 Q8N3Z6 P09651 Q6DKI1 Q96CS4 A0AV96 Q14103 Q8NC60 Q9HCE1 P27635 Q9NX20 Q9BRL6 Q9NX24 Q9Y2T7 P63220 Q5BKZ1 Q96PU8 Q9Y6G3 Q9BY77 Q96EK4 Q09161 Q9NR30 Q13151 Q14296 P09001 Q14197 Q13601 Q9UII4 P62891 Q14562 Q8N8A6 Q99848 P62899 Q15434 P62266 Q9H501 Q2Q1W2 P62263 Q92841 P17844 P62269 O43167 Q9NQ29 Q8N5L8 Q8TB72 Q96K80 Q92522 O75319 Q8N3C0 P06748 Q13084 Q8N5C6 Q9H0A0 Q9Y3Y2 Q02878 Q12899 Q96QD9 P09132 Q07955 Q9UNX3 Q9Y2Q9 Q9UNX4 Q96G21 Q9UH17 O95363 Q9H7B2 Q9BU76 Q8IUX4 Q9Y3X0 Q00577 Q7Z6E9 Q96EY7 O60264 Q9UNQ2 P62841 P61353 P62847 Q6IQ21 Q5BKY9 P38919 Q01780 Q15646 Q6UN15 Q96SB4 O60506 Q13427 Q9BQG0 Q9H9Z2 P43243 Q14966 Q66PJ3 Q9UL36 Q6P087 Q9UKV3 Q13523 Q9Y3D9 Q96E29 P62995 Q96SI9 Q96MU7 Q6P6C2 Q4G0J3 Q7Z478 Q02539 Q9UPY3 Q9H000 Q8WY36 Q96GM8 Q13283 Q8NEJ9 Q7L2E3 P84098 Q9H6R4 P84090 Q15269 Q96BK5 O75607 Q14498 P42696 Q9NZM5 Q8TDN6 P22626 Q96K58 P51608 Q9NVP1 Q9UQ80 Q02543 Q13823 Q9BRT6 Q12926 O15015 Q7Z417 Q9Y2Z4 P51116 Q9HC36 P82921 Q969S3 P51398 P61313 Q9NUQ6 Q9H9Y2 O95478 Q9Y3T9 O60812 Q6ZUT6 Q9UKD2 P49458 Q8TAD8 Q9Y5S9 O95232 Q71RC2 Q9UC06 Q92665 Q96IR2 Q9H7E2 Q8IVS2 O75818 P35251 Q08170 O75817 Q12789 Q12788 Q75WM6 Q08J23 Q2NL82 Q6PK04 Q9UKM9 Q7Z2W4 Q9NUL3 Q7Z2W9 P54132 Q9BXP5 O15234 O15235 Q9Y5L5 Q9H2U1 P08708 P05388 Q8IYD1 P78345 Q8WVM0 Q99676 O75494 O14646 Q9BRD0 Q9NZI8 Q96MX3 P35659 P62701 O95707 P62277 Q96E39 P46013 Q66K89 Q9BRJ6 Q8NE71 Q9UJV8 O43159 Q03701 Q8TDD1 Q9NYF8 Q9NVN8 P37108 P98175 Q06787 Q03468 Q5SSJ5 Q14137 P62633 P62280 P46783 P46782 P46781 Q8NCA5 Q9BYJ9 O60783 Q68D10 Q96DH6 Q9Y3B7 P57772 Q9P015 Q96T37 O75179 Q99590 A2AJT9 Q6XE24 Q6P158 Q9C0C9 Q14004 Q9BVP2 Q9H2G4 P82673 P82675 P62851 P18621 P61326 P62854 P62857 Q15776 P57071 Q9ULR5 Q8IWA0 Q86XZ4 P82912 P62913 P52298 Q9UQ35 P82914 P62917 O00425 O00422 O00541 Q5F1R6 Q96RR1 P78316 Q9H0U6 Q8NEY8 Q9Y388 Q8NI27 P23396 Q8TF50 Q9H9J2 P35268 Q9NW13 Q9Y5B9 Q01130 O76094 Q9Y3D5 Q9NX05 O95625 P58317 P32969 Q9H633 O43818 Q5C9Z4 Q7Z2T5 Q9Y3A4 Q92499 Q92552 Q9Y3A2 P62424 Q9NWU5 Q9NQZ8 Q8WTT2 Q6ZN17 Q9H6S0 P61254 Q9NQZ2 Q9P287 O95059 Q8N567 P49711 O75683 Q6NSZ9 O95900 Q5T653 Q9H5H4 Q14444 P38159 O75820 Q9H307 Q9BYD6 Q9BYD2 Q9BYD1 P08865 P60228 Q53T94 P52815 Q9Y324 Q96T88 Q8IWS0 Q9NQ55 Q07020 Q9NQ50 Q8WUA2 P61927 Q9BTC0 Q9NP92 Q5T200 Q96CM3 P78362 O14979 Q15633 Q15061 Q9Y2W1 Q9BVJ6 P61011 Q16540 Q05519 Q9Y2X3 Q9P0M9 Q9P0M6 Q14684 Q969H6 Q96PQ6 Q9Y3I0 Q9BQ04 P62829 Q8IUH3 Q1KMD3 Q9NVV4 O60524 P07305 Q9GZR7 P51991 Q9Y4W2 O95985 O15226 Q9P2J8 Q9BRU9 Q9BZE4 Q6ZN55 P50914 Q92615 Q49A26 Q9H116 P47914 Q9BX10 Q9H9L3 O75569 Q9NX58 P61513 Q9BQ75 Q9BYN8 Q8IXM3 P62081 P62241 Q9NY93 P62244 Q96CT7 P62249 Q9H6F5 P42766 Q9H0D6 O43143 Q96AY2 O15042 Q5QJE6 Q8IYB3 Q13895 Q9NUL7 Q8IYB8 P53999 Q8IY81 Q03188 Q9BYG3 P17480 O43709 Q9BVI4 Q96C55 Q8WYQ5 P55265 O60841 Q9UHC7 Q9UMY1 Q6P161 Q99729 Q9H8H2 Q9H6R0 Q86UE4 Q9NP64 Q14157 O15213 Q9UGY1 Q6PKG0 Q5VYS8 P62906 Q6PJT7 P83731 Q9Y5J1 Q9Y462 P62861 Q9P275 Q9NRX1 Q9NY61 P19338 Q6PF06 O00410 O00411 Q9NYK5 Q15397 P63244 Q6Y7W6 O43896 Q7L3S4 Q96T58 Q7L0Y3 O15381 Q9HBE1 Q13769 Q9NZB2 Q08211 Q13442 P47813 P39019 Q9BUL9 P09661 Q8IX01 Q9NVS2 Q9NYY8 Q9Y6M1 Q8N5P1 Q96A72 Q86VM9 O15504 Q76FK4 Q9NRR4 Q86U42 Q8NB50 Q13064 Q96EL2 P55769 O00178 P48634 Q96KR1 P46087 Q9BWF3 Q15287 Q96DU9 P61247 Q7L2J0 Q9Y3C1 Q13595 P62888 Q9NY12 P60866 Q13310 Q9UKJ3 Q16629 Q8IV48 Q96I51 Q8IY37 P83881 O60765 O60287 Q9H074 Q9BYC8 Q9BYC9 P49207 Q8N983 Q9NPE3 Q9NPE2 Q8TD47 Q659C4 Q15233 Q53F19 Q8N9T8 Q9P2E9 Q5JTH9 Q9BRZ2 Q12906 Q12905 Q9BSC4 Q9NV31 Q9P031 Q8IZL8 Q9BXY0 Q9BQ39 P0CB38 O43390 Q96QE3 O60832 A6NHQ2 P23527 Q99575 P09874 P06899 A2RRD8 Q15050 O95218 Q00839 Q9Y221 Q9NRW3 Q9Y224 Q13247 O75152 Q13243 Q13242 Q9UL40 Q9BYD3 Q14694 Q14690 Q5T280 Q14692 Q15717 O95793 Q1ED39 P78563 O75400 P82979 Q92901 Q92900 Q13435 A4D1E9 Q8NC51 Q9UPT8 P36578 Q9NQX1 P63173 Q5SVQ8 Q9P2K5 Q7Z7H8 P46776 P46777 Q8TF68 P46778 P46779 Q8WXF0 Q8WXF1 Q96PZ2 Q9BYK8 Q3KP31 Q9BQ67 O75475 P49761 Q9NS56 Q8NHQ9 Q6P1L8 Q14232 P05455 Q8WXA9 P84103 Q8ND56 Q7Z739 Q16666 Q92979	625	nucleic acid binding	GO:0003676	7.48452e-303	GO:0097159	0.773515	query_1	808	0.226449	TRUE	GO:MF	323	2760
11966	"A macromolecular complex that contains both RNA and protein molecules." [GOC:krc, GOC:vesicles]	14615	42426	6	Q8TBF4 Q9Y3U8 Q9H2W6 P62753 P62750 P52756 Q96EL3 Q4VXU2 Q9Y2R9 Q9UHB9 P07910 Q96LT9 P40429 Q9Y676 Q13838 Q9BZE1 P05386 P05387 P82932 P82933 P78346 P62979 P62910 O00566 O00567 O76021 P52272 P67809 Q12849 P39023 O75533 P08621 P09651 Q6DKI1 Q14103 P27635 Q9NX20 Q9NX24 P63220 Q9Y6G3 Q9HD33 Q09161 P09001 Q14197 Q13601 P62891 Q14562 Q99848 P62899 Q15434 P62266 P62263 Q92841 P17844 P62269 Q9NQ29 Q9BVS4 Q8N5L8 P06748 Q13084 Q9H0A0 Q02878 P09132 Q07955 Q9UNX3 Q9Y2Q9 Q9UNX4 Q96G21 Q9Y399 Q9Y2R5 Q8IUX4 P82664 Q96EY7 P82663 Q9UNQ2 P62841 P61353 P62847 P38919 Q01780 O60506 Q9NZE8 Q9H9Z2 Q5TAP6 Q13523 Q9Y3D3 Q9Y3D9 P62995 Q4G0J3 Q7Z478 Q9UPY3 Q13283 Q8NEJ9 P84098 Q9H6R4 Q15269 P22626 Q8N5N7 Q02543 P82921 Q969S3 P51398 P61313 Q9H9Y2 O95478 Q9Y3T9 Q9UKD2 P49458 Q8TAD8 Q9Y5S9 Q9ULX3 O95232 Q71RC2 Q92665 Q4U2R6 O75818 Q9BQC6 Q96GC5 O75817 Q12788 P82930 Q2NL82 Q9UKM9 Q9NUL3 Q7Z2W9 Q9BXP5 O15234 O15235 P08708 P05388 P78345 O75394 Q9BRD0 Q9NZI8 P62701 O95707 P62277 Q96E39 P62273 Q969Q0 Q9NVN8 P37108 Q06787 Q14137 P62280 P46783 P46782 P46781 O60783 Q9Y3B7 Q9P015 Q9Y2P8 Q6XE24 P82673 P82675 P62851 P18621 P61326 P62854 P62857 Q8IWA0 P82912 P62913 Q9UQ35 P82914 P62917 P49406 Q96DV4 O00541 P78316 Q9H0U6 Q7Z7F7 Q9Y388 P23396 Q9H9J2 Q9GZL7 Q9BQ48 P35268 O76094 Q9Y3D5 P32969 Q9H633 O43818 Q9Y3A4 Q92499 Q92552 Q9Y3A2 P62424 Q9NWU5 P61254 Q9NQZ2 O95059 Q9Y3B9 Q5T653 P38159 Q9H307 Q9BYD6 Q9BYD2 Q9BYD1 Q02880 P08865 P52815 Q9Y324 Q9NQ55 Q07020 Q9NQ50 P61927 Q9NP92 Q6RFH5 O14979 Q9NRX2 Q15633 Q15061 Q9BVJ6 P61011 Q8TAE8 Q16540 Q9Y2X3 Q9P0M9 Q969H6 P62829 Q8IUH3 Q13405 P51991 Q9Y4W2 Q9BRU9 P50914 P47914 O75569 P61513 Q9BYN8 Q8IXM3 P62081 Q8TCC3 P62241 P62244 P62249 Q96A35 P42766 O43143 Q5QJE6 Q8IYB3 Q13895 Q8IY81 Q9BVI4 P55265 Q9UMY1 Q6P161 Q99729 O15213 P62906 Q6PJT7 P83731 Q9Y5J1 P62861 Q9NRX1 Q9NY61 P19338 Q9NYK5 P63244 Q7L0Y3 O15381 Q08211 P47813 P39019 Q9BUL9 P09661 Q9NVS2 Q96A72 Q86VM9 Q86U42 Q13064 Q96EL2 Q86TS9 P55769 Q96DU9 Q9NWT8 P61247 Q7L2J0 Q13595 P62888 Q9NY12 P60866 Q13310 Q8IV48 Q8IY37 P56537 P83881 Q9BYC8 Q9BYC9 P49207 Q8N983 Q9NPE3 Q8TD47 Q8N9T8 Q12906 Q12905 Q9BSC4 Q9NV31 Q9BXY0 P0CB38 O43390 O60832 A6NHQ2 Q99575 Q15050 Q00839 Q9Y221 Q96CB9 P82650 Q9Y291 Q9BYD3 Q14690 Q14692 Q15717 O95793 O75400 Q9H814 Q92901 Q92900 Q13435 P36578 P63173 Q7Z7H8 P46776 P46777 P46778 P46779 Q96GA3 Q6P1L8 P05455 Q92979	332	ribonucleoprotein complex	GO:1990904	1.51027e-275	GO:0032991	0.410891	query_1	808	0.560811	TRUE	GO:CC	4043	592
11966	"Binding to an organic cyclic compound, any molecular entity that contains carbon arranged in a cyclic molecular structure." [GOC:sjw, PMID:7583672]	14615	9069	1	Q8TBF4 Q8IWR0 Q9Y3U8 P40938 O00148 O75616 Q9Y4C8 P62753 P62750 Q15572 P52756 Q9NUD5 Q499Z4 Q8IUE6 Q8N5F7 Q8N393 Q8IWX8 Q4VXU2 Q9Y2R4 Q9Y2R9 Q69YN4 Q9UHB9 Q13206 P79522 P48200 P07910 Q8IWQ3 O75290 Q96LT9 P40429 Q13838 Q9BZE1 P82932 P82933 P78346 P62979 P51114 P62910 O00566 O00567 Q9GZR2 O76021 P52272 O95453 O43347 Q99873 P67809 O75127 Q8NDF8 Q9UEG4 Q96QR8 Q8WUA4 Q12849 Q9H0S4 Q8IZH2 Q9Y520 P39023 Q9ULW3 O75533 O75531 P08621 Q8N3Z6 P09651 Q6DKI1 Q96CS4 A0AV96 Q14103 Q8NC60 Q9HCE1 P27635 Q9NX20 Q9BRL6 Q9NX24 Q9Y2T7 P63220 Q5BKZ1 Q96PU8 Q9Y6G3 Q9BY77 Q96EK4 Q09161 Q9NR30 Q13151 Q14296 P09001 Q14197 Q13601 Q9UII4 P62891 Q14562 Q8N8A6 Q99848 P62899 Q15434 P62266 Q9H501 Q2Q1W2 P62263 Q92841 P17844 P62269 O43167 Q9NQ29 Q8N5L8 Q8TB72 Q96K80 Q92522 O75319 Q8N3C0 P06748 Q13084 Q8N5C6 Q9H0A0 Q9Y3Y2 Q02878 Q12899 Q96QD9 P09132 Q07955 Q9UNX3 Q9Y2Q9 Q9UNX4 Q96G21 Q9UH17 O95363 Q9H7B2 Q9BU76 Q8IUX4 Q9Y3X0 Q00577 Q7Z6E9 Q96EY7 O60264 Q9UNQ2 P62841 P61353 P62847 Q6IQ21 Q5BKY9 P38919 Q01780 Q15646 Q6UN15 Q96SB4 O60506 Q13427 Q9BQG0 Q9H9Z2 P43243 Q14966 Q66PJ3 Q9UL36 Q6P087 Q9UKV3 Q13523 Q9Y3D9 Q96E29 P62995 Q96SI9 Q96MU7 Q6P6C2 Q4G0J3 Q7Z478 Q02539 Q9UPY3 Q9H000 Q8WY36 Q96GM8 Q13283 Q8NEJ9 Q7L2E3 P84098 Q9H6R4 P84090 Q15269 Q96BK5 O75607 Q14498 P42696 Q9NZM5 Q8TDN6 P22626 Q96K58 P51608 Q9NVP1 Q9UQ80 Q9Y295 Q02543 Q13823 Q9BRT6 Q12926 O15015 Q7Z417 Q9Y2Z4 P51116 Q9HC36 P82921 Q969S3 P51398 P61313 Q9NUQ6 Q9H9Y2 O95478 Q9Y3T9 O60812 Q6ZUT6 Q9UKD2 P49458 Q8TAD8 Q9Y5S9 O95232 Q71RC2 Q9UC06 Q92665 Q96IR2 Q9H7E2 Q8IVS2 O75818 P35251 P35250 Q08170 O75817 Q12789 Q12788 Q75WM6 Q08J23 Q2NL82 Q6PK04 Q9UKM9 Q7Z2W4 Q9NUL3 Q7Z2W9 P54132 Q9BXP5 O15234 O15235 Q9Y5L5 Q9H2U1 P08708 P05388 Q8IYD1 P78345 Q8WVM0 Q99676 O75494 O14646 Q9BRD0 Q9NZI8 Q96MX3 P35659 P62701 O95707 P62277 Q96E39 P46013 Q66K89 Q9BRJ6 Q8NE71 Q9UJV8 O43159 Q03701 Q8TDD1 Q9NYF8 Q9NVN8 P37108 P98175 Q06787 Q03468 Q5SSJ5 Q14137 P62633 P62280 P46783 P46782 P46781 Q8NCA5 Q9BYJ9 O60783 Q68D10 Q96DH6 Q9Y3B7 P57772 Q5SY16 Q9P015 Q96T37 O75179 Q99590 A2AJT9 Q6XE24 Q6P158 Q9C0C9 Q14004 Q9BVP2 Q9H2G4 P82673 P82675 P62851 P18621 P61326 P62854 P62857 Q15776 P57071 Q9ULR5 Q8IWA0 Q86XZ4 P82912 P62913 P52298 Q9UQ35 P82914 P62917 O00425 O00422 O00541 Q5F1R6 Q96RR1 P78316 Q9H0U6 Q8NEY8 Q9Y388 Q8NI27 P23396 Q8TF50 Q9H9J2 P35268 Q9NW13 Q9Y5B9 Q01130 O76094 Q9Y3D5 Q9NX05 O95625 P58317 P32969 Q9H633 O43818 Q5C9Z4 Q7Z2T5 Q9Y3A4 Q92499 Q92552 Q9Y3A2 P62424 Q9NWU5 Q9NQZ8 Q8WTT2 Q6ZN17 Q9H6S0 P61254 Q9NQZ2 Q9P287 O95059 Q8N567 P49711 O75683 Q6NSZ9 Q9H089 O95900 Q5T653 Q9H5H4 Q14444 P38159 O75820 Q9H307 Q9BYD6 Q9BYD2 Q9BYD1 P08865 P60228 Q53T94 P52815 Q9Y324 Q96T88 Q8IWS0 Q9NQ55 Q07020 Q9NQ50 Q8WUA2 P61927 Q9BTC0 Q9NP92 Q5T200 Q96CM3 P78362 O14979 Q15633 Q15061 Q9Y2W1 Q9BVJ6 P61011 Q16540 Q05519 Q9Y2X3 Q9P0M9 Q9P0M6 Q14684 Q969H6 Q96PQ6 Q9Y3I0 Q9BQ04 P62829 Q8IUH3 Q1KMD3 Q9NVV4 O60524 P07305 Q9GZR7 P51991 Q9Y4W2 O95985 O15226 Q9P2J8 Q9BRU9 Q9BZE4 Q6ZN55 Q8TF76 P50914 Q92615 Q49A26 Q9H116 P47914 Q9BX10 Q9H9L3 O75569 Q9NX58 P61513 Q9BQ75 Q9BYN8 Q8IXM3 P62081 P62241 Q9NY93 P62244 Q96CT7 P62249 Q9H6F5 P42766 Q9H0D6 O43143 Q96AY2 O15042 Q5QJE6 Q8IYB3 Q13895 Q9NUL7 Q8IYB8 P53999 Q8IY81 Q03188 Q9BYG3 P17480 O43709 Q9BVI4 Q96C55 Q8WYQ5 P55265 O60841 Q9UHC7 Q9UMY1 Q6P161 Q99729 Q9H8H2 Q9H6R0 Q86UE4 Q9NP64 Q14157 O15213 Q9UGY1 Q6PKG0 Q5VYS8 P62906 Q6PJT7 P83731 Q9Y5J1 Q9Y462 P62861 Q9P275 Q9NRX1 Q9NY61 P19338 Q6PF06 Q9NY65 O00410 O00411 Q9NYK5 Q15397 P63244 Q6Y7W6 O43896 Q7L3S4 Q96T58 Q7L0Y3 O15381 Q9HBE1 Q13769 Q9NZB2 Q08211 Q13442 P47813 P39019 Q9BUL9 P09661 Q8IX01 Q9NVS2 Q9NYY8 Q9Y6M1 Q8N5P1 Q96A72 Q86VM9 O15504 Q76FK4 Q9NRR4 Q86U42 Q8NB50 Q13064 Q96EL2 P55769 O00178 P48634 Q96KR1 P46087 Q9BWF3 Q15287 Q96DU9 P61247 Q7L2J0 Q9Y3C1 Q13595 P62888 Q9NY12 P60866 Q13310 Q9UKJ3 Q16629 Q8IV48 Q96I51 Q8IY37 P83881 O60765 O60287 Q9H074 Q9BYC8 Q9BYC9 P49207 Q8N983 Q9NPE3 Q9NPE2 Q8TD47 Q659C4 Q15233 Q53F19 Q8N9T8 Q9P2E9 Q5JTH9 Q9BRZ2 Q12906 Q12905 Q9BSC4 Q9NV31 Q9P031 Q8IZL8 Q9BXY0 Q9BQ39 P0CB38 O43390 Q96QE3 O60832 A6NHQ2 P23527 Q99575 P09874 P06899 A2RRD8 Q15050 O95218 Q00839 Q9Y221 Q9NRW3 Q9Y224 Q13247 O75152 Q13243 Q13242 Q9UL40 Q9BYD3 Q14694 Q14690 Q5T280 Q14692 Q15717 O95793 Q1ED39 P78563 O75400 P82979 Q92901 Q92900 Q13435 A4D1E9 Q8NC51 Q9UPT8 P36578 Q9NQX1 P63173 Q5SVQ8 Q9P2K5 Q7Z7H8 P46776 P46777 Q8TF68 P46778 P46779 Q8WXF0 Q8WXF1 Q96PZ2 Q9BYK8 Q3KP31 Q9BQ67 O75475 P49761 Q9NS56 Q8NHQ9 Q6P1L8 Q14232 P05455 Q8WXA9 P84103 Q8ND56 Q7Z739 Q16666 Q92979	632	organic cyclic compound binding	GO:0097159	7.95081e-251	GO:0005488	0.782178	query_1	808	0.18512	TRUE	GO:MF	9069	3414
11966	"Either of the two subunits of a ribosome: the ribosomal large subunit or the ribosomal small subunit." [GOC:jl]	14615	40459	6	Q9Y3U8 Q9H2W6 P62753 P62750 Q96EL3 Q9Y2R9 P40429 Q9Y676 Q9BZE1 P05386 P05387 P82932 P82933 P62979 P62910 O76021 P39023 Q6DKI1 P27635 Q9NX20 Q9NX24 P63220 Q9Y6G3 Q9HD33 P09001 Q14197 P62891 P62899 P62266 P62263 P62269 Q13084 Q02878 Q9UNX3 Q9Y2Q9 Q9Y399 Q9Y2R5 P82664 Q96EY7 P82663 P62841 P61353 P62847 Q9NZE8 Q9Y3D3 Q9Y3D9 Q7Z478 P84098 Q8N5N7 Q02543 P82921 P51398 P61313 Q71RC2 Q92665 Q4U2R6 Q9BQC6 Q96GC5 P82930 Q7Z2W9 O15235 P08708 P05388 O75394 P62701 P62277 P62273 Q969Q0 P62280 P46783 P46782 P46781 O60783 Q9Y3B7 Q9P015 P82673 P82675 P62851 P18621 P62854 P62857 P82912 P62913 P82914 P62917 P49406 Q96DV4 Q9H0U6 Q7Z7F7 P23396 Q9H9J2 Q9BQ48 P35268 Q9Y3D5 P32969 Q92552 P62424 Q9NWU5 P61254 Q5T653 Q9BYD6 Q9BYD2 Q9BYD1 P08865 P52815 Q07020 Q9NQ50 P61927 Q9NP92 Q9NRX2 Q8TAE8 Q16540 Q9P0M9 P62829 Q13405 P50914 P47914 P61513 Q9BYN8 Q8IXM3 P62081 Q8TCC3 P62241 P62244 P62249 Q96A35 P42766 Q6P161 P62906 P83731 P62861 Q9NYK5 P63244 P39019 Q9NVS2 Q96EL2 Q86TS9 P55769 Q9NWT8 P61247 P62888 P60866 P83881 Q9BYC8 Q9BYC9 P49207 Q8N983 Q8TD47 Q96CB9 P82650 Q9Y291 Q9BYD3 Q92901 P36578 P63173 Q7Z7H8 P46776 P46777 P46778 P46779 Q6P1L8	161	ribosomal subunit	GO:0044391	1.0652e-178	GO:0005840 GO:1990904	0.199257	query_1	808	0.884615	TRUE	GO:CC	2076	182
11966	"An intracellular organelle, about 200 A in diameter, consisting of RNA and protein. It is the site of protein biosynthesis resulting from translation of messenger RNA (mRNA). It consists of two subunits, one large and one small, each containing only protein and RNA. Both the ribosome and its subunits are characterized by their sedimentation coefficients, expressed in Svedberg units (symbol: S). Hence, the prokaryotic ribosome (70S) comprises a large (50S) subunit and a small (30S) subunit, while the eukaryotic ribosome (80S) comprises a large (60S) subunit and a small (40S) subunit. Two sites on the ribosomal large subunit are involved in translation, namely the aminoacyl site (A site) and peptidyl site (P site). Ribosomes from prokaryotes, eukaryotes, mitochondria, and chloroplasts have characteristically distinct ribosomal proteins." [ISBN:0198506732]	14615	38772	6	Q9Y3U8 Q9H2W6 P62753 P62750 Q96EL3 Q9Y2R9 Q9UHB9 P40429 Q9Y676 Q9BZE1 P05386 P05387 P82932 P82933 P62979 P62910 O76021 P39023 Q6DKI1 P27635 Q9NX20 Q9NX24 P63220 Q9Y6G3 Q9HD33 P09001 Q14197 P62891 P62899 P62266 P62263 P62269 Q8N3C0 Q13084 Q02878 Q9UNX3 Q9Y2Q9 Q9Y399 Q9Y2R5 P82664 Q96EY7 P82663 P62841 P61353 P62847 Q9NZE8 Q9Y3D3 Q9Y3D9 Q7Z478 P84098 Q8N5N7 Q02543 P82921 P51398 P61313 Q71RC2 Q92665 Q4U2R6 Q9BQC6 Q96GC5 P82930 Q7Z2W9 O15235 P08708 P05388 O75394 P62701 P62277 P62273 Q969Q0 P62280 P46783 P46782 P46781 O60783 Q9Y3B7 Q9P015 P82673 P82675 P62851 P18621 P62854 P62857 P82912 P62913 P82914 P62917 P49406 Q96DV4 Q5F1R6 Q9H0U6 Q7Z7F7 P23396 Q9H9J2 Q9BQ48 P35268 Q9Y3D5 P32969 Q92552 P62424 Q9NWU5 P61254 Q5T653 Q9BYD6 Q9BYD2 Q9BYD1 P08865 P52815 Q07020 Q9NQ50 P61927 Q9NP92 Q9NRX2 Q8TAE8 Q16540 Q9P0M9 P62829 Q13405 O60524 P50914 P47914 P61513 Q9BYN8 Q8IXM3 P62081 Q8TCC3 P62241 P62244 P62249 Q96A35 P42766 Q6P161 P62906 P83731 P62861 Q9NYK5 P63244 P39019 Q9H1I8 Q9NVS2 Q96EL2 Q86TS9 P55769 Q9NWT8 P61247 P62888 P60866 P83881 Q9BYC8 Q9BYC9 P49207 Q8N983 Q8TD47 Q9P2E9 Q96CB9 P82650 Q9Y291 Q9BYD3 Q14694 Q92901 P36578 P63173 Q7Z7H8 P46776 P46777 P46778 P46779 Q6P1L8	168	ribosome	GO:0005840	2.54307e-171	GO:0043232	0.207921	query_1	808	0.8	TRUE	GO:CC	389	210
11966	"The chemical reactions and pathways involving various organic and inorganic nitrogenous compounds, as carried out by individual cells." [GOC:mah]	14615	20200	9	Q8TBF4 Q8IWR0 Q9Y3U8 P40938 O00148 Q9H2W6 Q9Y4C8 Q15477 P62753 P62750 Q8WTV1 Q15573 Q15572 P52756 Q96EL3 Q499Z4 Q8N5F7 Q8N393 Q9Y2R4 Q9Y2R9 Q69YN4 Q13206 P48200 P07910 O75290 Q96LT9 P40429 Q9Y676 Q13838 Q9UPP1 O15479 Q9H4L4 Q9BZE1 P05386 P05387 P82932 P82933 P78346 O95696 P62979 P51114 Q15007 P62910 O00566 O00567 Q9GZR2 O76021 P52272 O95453 O43347 Q99873 P67809 O75127 Q8NDF8 Q9HAN9 Q15361 Q9UEG4 Q96QR8 Q8WUA4 Q12849 Q9H0S4 Q8IZH2 P39023 Q9ULW3 O75533 O75530 P35249 P08621 Q8N3Z6 P09651 Q6DKI1 Q96CS4 A0AV96 Q14103 Q9HCE1 P27635 Q9NX20 Q9BRL6 Q9NX24 Q9Y2T7 Q56NI9 P63220 Q5BKZ1 Q96PU8 Q9Y6G3 Q99865 Q9BY77 Q9HD33 Q96EK4 Q09161 Q9NR30 Q13151 Q96NY9 Q14296 P09001 Q14197 P62891 Q14562 Q99848 P62899 Q15434 P62266 Q9H501 Q2Q1W2 P62263 Q92841 P17844 P62269 O43167 Q9NQ29 Q9BVS4 Q8N5L8 Q9BT49 Q8TB72 Q96K80 Q92522 O75319 Q8N3C0 P06748 Q9UIG0 Q13084 Q7Z4V5 Q8N5C6 Q9H0A0 Q9BPZ3 Q02878 Q12899 Q07955 Q9UNX3 Q12894 Q9Y2Q9 Q96T23 Q9UNX4 Q96G21 Q9UH17 Q9Y399 O95363 Q9H7B2 Q9Y2R5 Q6PGP7 Q8IUX4 Q00577 P82664 Q7Z6E9 Q96EY7 O60264 P82663 Q9UNQ2 P62841 P61353 P62847 Q6IQ21 P38919 Q01780 Q96SB4 O60506 Q13427 Q9NZE8 Q9BQG0 Q9H9Z2 Q14966 Q66PJ3 Q9UL36 Q6P087 Q9UKV3 Q13523 Q9Y3D3 Q9Y3D9 Q96E29 P62995 Q96MU7 Q6P6C2 Q4G0J3 Q7Z478 Q02539 Q9UPY3 Q9H000 Q8WY36 Q96GM8 Q8NEJ9 P84098 Q9Y4B6 Q9UI30 Q9H6R4 P84090 Q15269 Q96BK5 Q14498 Q9BYW2 P42696 Q9NZM5 P22626 Q96K58 P51608 Q9NVP1 Q9UQ80 Q8N5N7 Q9Y295 Q02543 Q9BV38 Q12926 O15015 Q9UBC1 Q9Y2Z4 P51116 Q9HC36 P82921 P51398 P61313 Q9H9Y2 O95478 Q9Y3T9 Q9UKD2 Q8TAD8 Q9Y5S9 Q9ULX3 O95232 Q71RC2 Q9UC06 Q92665 Q96IR2 Q9H7E2 Q4U2R6 O75818 P35251 P35250 Q08170 Q9BQC6 Q96GC5 O75817 Q12789 Q12788 P82930 Q75WM6 Q08J23 Q2NL82 Q9UKM9 Q7Z2W4 Q7Z2W9 P54132 Q9BXP5 O15234 O15235 Q9H2U1 P08708 P05388 Q8IYD1 P78345 Q8WVM0 Q99676 Q9UER7 O75394 O75494 O14646 Q9BRD0 Q9NZI8 Q96MX3 P35659 P62701 O95707 P62277 Q96E39 P62273 Q66K89 Q8NE71 Q9UJV8 O43159 Q03701 Q8TDD1 Q9NYF8 Q9NVN8 P98175 Q06787 Q03468 Q5SSJ5 Q14137 P62633 Q75N03 P62280 P46783 P46782 P46781 Q8NCA5 Q9BYJ9 O60783 Q9ULD5 Q68D10 Q96DH6 Q9Y3B7 P57772 Q5SY16 Q9P015 Q96I25 Q9Y2P8 Q96T37 O75179 Q99590 A2AJT9 Q14004 Q9BVP2 Q9H2G4 P82673 P82675 P62851 P18621 P61326 P62854 P62857 Q15776 P57071 Q9ULR5 P40937 Q8IWA0 P82912 P62913 P52298 Q9UQ35 P82914 P62917 O00425 P49406 Q96DV4 O00422 O00541 Q96RR1 P78316 Q6PL18 Q9H0U6 Q7Z7F7 Q9Y388 P23396 Q8TF50 Q9H9J2 Q9GZL7 Q9BQ48 P35268 Q9Y5B9 Q01130 Q9Y3D5 O95625 P58317 P32969 Q9H633 O43818 Q7Z2T5 Q9Y3A4 Q92499 Q92552 P62424 Q9NWU5 Q9NQZ8 Q8WTT2 Q6ZN17 P61254 Q9NQZ2 O95059 P49711 Q9Y3B9 Q6NSZ9 O95900 Q5T653 Q9H5H4 Q14444 P38159 O75820 Q9H307 Q9BYD6 Q8WWQ0 Q9BYD2 Q9BYD1 Q02880 P08865 P60228 Q53T94 P52815 Q96T88 Q8IWS0 Q07020 Q9NQ50 P61927 Q9BTC0 Q9NP92 Q6RFH5 Q5T200 Q96CM3 P78362 O14979 Q9NRX2 Q15633 Q15061 Q9Y2W1 Q8TAE8 Q16540 Q05519 Q96FI4 Q9Y2X3 Q9P0M9 Q9P0M6 Q14684 Q969H6 Q96PQ6 Q9Y3I0 Q9BQ04 P62829 Q9HAZ1 Q9NVV4 Q13405 O60524 P07305 Q9GZR7 P51991 Q9Y4W2 O95985 O15226 Q9P2J8 Q9H6W3 Q96FV9 Q9BZE4 Q92613 Q6ZN55 P50914 Q92615 Q49A26 Q9H116 P47914 Q9BX10 O75569 Q9NX58 P49759 P61513 Q9BYN8 Q8IXM3 P62081 Q8TCC3 P62241 Q9NY93 P62244 Q96CT7 P62249 Q96A35 P42766 Q9H0D6 O43143 Q96AY2 Q5QJE6 Q8IYB3 Q13895 Q6SJ96 Q6SJ93 Q8IYB8 P53999 Q8IY81 Q9UJK0 Q9BYG3 P17480 O43709 Q9BVI4 Q96C55 Q8WYQ5 P55265 O96028 O60841 Q9NQV6 Q6P161 Q99729 Q9H6R0 Q86UE4 Q9NP64 Q9NP66 O15213 Q6PKG0 Q5VYS8 Q9H6Y2 Q9NYV4 P62906 Q6PJT7 P83731 Q9Y462 P62861 Q9P275 Q9NY61 P19338 Q6PF06 O95503 O00411 Q9NYK5 Q15397 P63244 Q6Y7W6 Q7L3S4 Q96T58 Q7L0Y3 O15381 Q9HBE1 Q13769 Q08211 P47813 P39019 Q9H1I8 Q9BUL9 P09661 Q9NVS2 Q9NYY8 Q9Y6M1 Q8N5P1 Q96A72 Q86VM9 Q76FK4 Q9NRR4 Q86U42 Q8NB50 Q92547 Q96EL2 Q86TS9 P55769 O00178 P46087 Q9BWF3 Q15287 Q9NWT8 P61247 Q7L2J0 Q13595 Q13610 P62888 Q9NY12 P60866 Q13310 Q16629 Q8IV48 Q96I51 Q8IY37 Q9NR48 P56537 P83881 O60765 O60287 Q9H074 Q9BYC8 Q9BYC9 P49207 Q8N983 Q9NPE3 Q9NPE2 Q8TD47 Q659C4 Q15233 Q53F19 Q8N9T8 Q9P2E9 Q5JTH9 Q12906 Q12905 Q9BSC4 Q9NV31 Q8IZL8 Q9BXY0 O43390 Q96QE3 O60832 A6NHQ2 Q99575 P09874 A2RRD8 Q15050 Q00839 Q9NRW3 Q96CB9 Q9Y224 Q13247 Q13243 Q13242 P82650 Q9Y291 Q9BYD3 Q14694 Q5T280 Q14692 Q15717 P78563 O75400 Q9H814 Q15650 Q92901 Q92900 Q13435 Q86U86 Q8NC51 Q9UPT8 P36578 Q9NQX1 P63173 Q5SVQ8 Q7Z7H8 P46776 P46777 O75909 Q96EH3 Q8TF68 P46778 P46779 Q8WXF0 Q8WXF1 Q96PZ2 Q9BYK8 Q3KP31 Q9BQ67 O75475 P49760 P49761 Q9NS56 Q6P1L8 Q14232 P05455 Q6KC79 P84103 Q8ND56 Q7Z739 Q16666 Q92979	620	cellular nitrogen compound metabolic process	GO:0034641	3.98626e-162	GO:0006807 GO:0044237	0.767327	query_1	808	0.136414	TRUE	GO:BP	9002	4545
11966	"The process in which a gene's sequence is converted into a mature gene product (protein or RNA). This includes the production of an RNA transcript and its processing, as well as translation and maturation for protein-coding genes." [GOC:txnOH-2018, PMID:25934543, PMID:31580950]	14615	15405	9	Q8TBF4 Q8IWR0 Q9Y3U8 O00148 Q9H2W6 Q9Y4C8 Q15477 P62753 P62750 Q8WTV1 Q15573 Q15572 P52756 Q9NUD5 Q96EL3 Q499Z4 Q8N5F7 Q8N393 Q9Y2R4 Q9Y2R9 Q69YN4 Q13206 P48200 P07910 Q9H329 O75290 Q96LT9 P40429 Q9Y676 Q13838 Q9UPP1 O15479 Q9BZE1 P05386 P05387 P82932 P82933 P78346 O95696 P62979 Q7Z7K6 P51114 Q15007 P62910 O00566 O00567 Q9GZR2 O76021 P52272 O95453 O43347 Q99873 P67809 O75127 Q8NDF8 Q9HAN9 Q15361 Q9UEG4 Q96QR8 Q8WUA4 Q12849 Q9H0S4 Q8IZH2 P39023 Q9ULW3 O75533 O75531 O75530 P08621 Q8N3Z6 P09651 Q6DKI1 Q96CS4 A0AV96 Q14103 Q9HCE1 P27635 Q9NX20 Q9BRL6 Q9NX24 Q9Y2T7 P63220 Q5BKZ1 Q96PU8 Q9Y6G3 Q99865 Q9BY77 Q9HD33 Q96EK4 Q09161 Q9NR30 Q13151 Q14296 P09001 Q14197 P62891 Q14562 Q99848 P62899 Q15434 P62266 Q9H501 Q2Q1W2 P62263 Q92841 P17844 P62269 O43167 Q9NQ29 Q9BVS4 Q8N5L8 Q9BT49 Q8TB72 Q96K80 O75319 Q8N3C0 P06748 Q9UIG0 Q13084 Q8N5C6 Q9H0A0 Q9Y3Y2 Q9BPZ3 Q02878 Q12899 Q96QD9 Q07955 Q9UNX3 Q12894 Q9Y2Q9 Q96T23 Q9UNX4 Q96G21 Q9Y399 O95363 Q9H7B2 Q9Y2R5 Q6PGP7 Q00577 P82664 Q96EY7 O60264 P82663 Q9UNQ2 P62841 P61353 P62847 Q6IQ21 P38919 Q01780 Q96SB4 O60506 Q13427 Q9NZE8 Q9BQG0 Q9H9Z2 P43243 Q14966 Q66PJ3 Q9UL36 Q6P087 Q9UKV3 Q13523 Q9Y3D3 Q9Y3D9 Q96E29 P62995 Q96MU7 Q6P6C2 Q4G0J3 Q7Z478 Q9UPY3 Q9H000 Q8WY36 Q96GM8 Q13283 Q8NEJ9 P84098 Q9Y4B6 Q9UI30 Q9H6R4 Q15269 Q14498 Q9BYW2 P42696 Q9NZM5 P22626 Q96K58 P51608 Q9NVP1 Q9UQ80 Q8N5N7 Q9Y295 Q02543 Q96J01 Q9BV38 Q12926 O15015 Q9UBC1 Q9Y2Z4 P51116 Q9HC36 P82921 P51398 P61313 Q9H9Y2 O95478 Q9Y3T9 Q9UKD2 Q8TAD8 Q9Y5S9 Q9ULX3 O95232 Q71RC2 Q9UC06 Q92665 Q96IR2 Q4U2R6 O75818 Q08170 Q9BQC6 Q96GC5 O75817 Q12789 Q12788 P82930 Q08J23 Q2NL82 Q9UKM9 Q7Z2W4 Q7Z2W9 P54132 Q9BXP5 O15234 O15235 Q9H2U1 P08708 P05388 Q8IYD1 P78345 Q8WVM0 Q99676 Q9UER7 O75394 O75494 O14646 Q9BRD0 Q9NZI8 Q96MX3 P35659 P62701 O95707 P62277 Q96E39 P62273 Q66K89 Q8NE71 Q9UJV8 O43159 Q03701 Q8TDD1 Q9NYF8 P98175 Q06787 Q03468 Q5SSJ5 Q14137 P62633 P62280 P46783 P46782 P46781 Q8NCA5 Q9BYJ9 O60783 Q9ULD5 Q68D10 Q96DH6 Q9Y3B7 P57772 Q5SY16 Q9P015 Q96I25 Q9Y2P8 Q96T37 Q99590 A2AJT9 Q6XE24 Q14004 Q9BVP2 P82673 P82675 P62851 P18621 P61326 P62854 P62857 Q15776 P57071 Q9ULR5 Q8IWA0 P82912 P62913 P52298 Q9UQ35 P82914 P62917 O00425 P49406 Q96DV4 O00422 O00541 Q5F1R6 Q96RR1 P78316 Q6PL18 Q9H0U6 Q7Z7F7 Q8NEY8 Q9Y388 Q8NI27 P23396 Q8TF50 Q9H9J2 Q9GZL7 Q9BQ48 P35268 Q9Y5B9 Q01130 Q9Y3D5 O95625 P58317 P32969 Q9H633 O43818 Q7Z2T5 Q9Y3A4 Q92499 Q92552 P62424 Q9NWU5 Q9NQZ8 Q6ZN17 P61254 Q9NQZ2 O95059 P49711 Q9Y3B9 Q6NSZ9 O95900 Q5T653 Q9H5H4 Q14444 P30414 P38159 O75820 Q9H307 Q9BYD6 Q8WWQ0 Q9BYD2 Q9BYD1 P08865 P60228 Q53T94 P52815 Q96T88 Q8IWS0 Q07020 Q9NQ50 P61927 Q9BTC0 Q9NP92 Q6RFH5 Q96CM3 P78362 O14979 Q9NRX2 Q15633 Q15061 Q9Y2W1 Q8TAE8 Q16540 Q05519 Q9Y2X3 Q9P0M9 Q9P0M6 Q14684 Q969H6 Q96PQ6 Q9Y3I0 Q9BQ04 P62829 Q9HAZ1 Q9NVV4 Q13405 O60524 P07305 P51991 Q9Y4W2 O15226 Q9P2J8 Q9H6W3 Q96FV9 Q92613 Q6ZN55 P50914 Q92615 Q49A26 Q9H116 P47914 Q9BX10 O75569 Q9NX58 P49759 P61513 Q9BYN8 Q8IXM3 P62081 Q8TCC3 P62241 Q9NY93 P62244 Q96CT7 P62249 Q96A35 P42766 Q9H0D6 O43143 Q5QJE6 Q8IYB3 Q13895 Q6SJ96 Q8IYB8 P53999 Q8IY81 Q9UJK0 Q9BYG3 P17480 O43709 Q9BVI4 Q96C55 Q8WYQ5 P55265 O96028 O60841 Q9NQV6 Q6P161 Q99729 Q9H6R0 Q86UE4 Q9NP64 Q9NP66 O15213 Q6PKG0 Q5VYS8 Q9H6Y2 Q9NYV4 P62906 Q6PJT7 P83731 Q9Y462 P62861 Q9P275 Q9NY61 P19338 Q6PF06 O95503 O00411 Q9NYK5 Q15397 P63244 Q6Y7W6 Q7L3S4 Q96T58 Q7L0Y3 O15381 Q9HBE1 Q13769 Q08211 P47813 P39019 Q9H1I8 Q9BUL9 P09661 Q9NVS2 Q9NYY8 Q9Y6M1 Q8N5P1 Q96A72 Q86VM9 Q76FK4 Q9NRR4 Q86U42 Q8NB50 Q96EL2 Q86TS9 P55769 O00178 P46087 Q9BWF3 Q15287 Q9NWT8 P61247 Q7L2J0 Q13595 Q13610 P62888 Q9NY12 P60866 Q13310 Q16629 Q8IV48 Q96I51 Q8IY37 Q9NR48 P56537 P83881 O60765 O60287 Q9H074 Q9BYC8 Q9BYC9 P49207 Q8N983 Q9NPE3 Q9NPE2 Q8TD47 Q659C4 Q15233 Q53F19 Q8N9T8 Q9P2E9 Q5JTH9 Q9BRZ2 Q12906 Q12905 Q9BSC4 Q9NV31 Q8IZL8 Q9BXY0 O43390 O60832 A6NHQ2 Q99575 P09874 A2RRD8 Q15050 Q00839 Q96CB9 Q9Y224 Q13247 O75152 Q13243 Q13242 P82650 Q9Y291 Q9BYD3 Q14694 Q6I9Y2 Q5T280 Q14692 Q15717 O95793 P78563 O75400 Q9H814 P82979 Q15650 Q92901 Q92900 Q13435 Q86U86 Q8NC51 Q9UPT8 Q86W42 P36578 Q9NQX1 P63173 Q5SVQ8 Q7Z7H8 P46776 P46777 O75909 Q96EH3 Q8TF68 P46778 P46779 Q8WXF0 Q8WXF1 Q96PZ2 Q9BYK8 Q3KP31 O75475 P49760 P49761 Q9NS56 Q6P1L8 Q14232 P05455 Q6KC79 P84103 Q8ND56 Q7Z739 Q16666 Q92979	605	gene expression	GO:0010467	2.03995e-158	GO:0009059	0.748762	query_1	808	0.138539	TRUE	GO:BP	4207	4367
11966	"The cellular metabolic process in which a protein is formed, using the sequence of a mature mRNA or circRNA molecule to specify the sequence of amino acids in a polypeptide chain. Translation is mediated by the ribosome, and begins with the formation of a ternary complex between aminoacylated initiator methionine tRNA, GTP, and initiation factor 2, which subsequently associates with the small subunit of the ribosome and an mRNA or circRNA. Translation ends with the release of a polypeptide chain from the ribosome." [GOC:go_curators]	14615	13392	9	Q9Y3U8 Q9H2W6 Q15477 P62753 P62750 Q96EL3 Q9Y2R9 P40429 Q9Y676 Q9BZE1 P05386 P05387 P82932 P82933 P62979 P51114 P62910 O43347 Q99873 P67809 P39023 Q14103 P27635 Q9NX20 Q9Y2T7 P63220 Q96PU8 Q9Y6G3 Q9BY77 Q9HD33 Q09161 P09001 Q14197 P62891 P62899 P62266 Q2Q1W2 P62263 P62269 Q8N3C0 P06748 Q13084 Q8N5C6 Q9H0A0 Q9BPZ3 Q02878 Q9UNX3 Q12894 Q9Y2Q9 Q9Y399 O95363 Q9Y2R5 Q6PGP7 P82664 Q96EY7 P82663 P62841 P61353 P62847 P38919 O60506 Q9NZE8 Q9H9Z2 Q6P087 Q9Y3D3 Q9Y3D9 Q6P6C2 Q7Z478 P84098 Q8N5N7 Q9Y295 Q02543 Q9Y2Z4 P51116 P82921 P51398 P61313 Q71RC2 Q92665 Q4U2R6 Q9BQC6 Q96GC5 P82930 Q7Z2W9 O15235 Q9H2U1 P08708 P05388 Q8IYD1 O75394 Q9NZI8 P62701 P62277 P62273 Q8NE71 Q06787 P62633 P62280 P46783 P46782 P46781 Q9BYJ9 O60783 Q96DH6 Q9Y3B7 P57772 Q9P015 P82673 P82675 P62851 P18621 P62854 P62857 Q9ULR5 P82912 P62913 P52298 P82914 P62917 O00425 P49406 Q96DV4 Q9H0U6 Q7Z7F7 P23396 Q9H9J2 Q9BQ48 P35268 Q9Y3D5 P32969 Q92499 Q92552 P62424 Q9NWU5 P61254 O95900 Q5T653 Q14444 Q9BYD6 Q9BYD2 Q9BYD1 P08865 P60228 P52815 Q07020 Q9NQ50 P61927 Q9NP92 Q96CM3 Q9NRX2 Q8TAE8 Q16540 Q9P0M9 Q9BQ04 P62829 Q13405 O60524 P50914 Q92615 P47914 Q9BX10 P61513 Q9BYN8 Q8IXM3 P62081 Q8TCC3 P62241 P62244 P62249 Q96A35 P42766 O60841 Q6P161 Q6PKG0 P62906 P83731 P62861 P19338 Q9NYK5 Q15397 P63244 Q6Y7W6 Q7L0Y3 Q08211 P47813 P39019 Q9H1I8 Q9NVS2 Q9NYY8 Q9Y6M1 Q96EL2 Q86TS9 O00178 Q9BWF3 Q9NWT8 P61247 P62888 P60866 Q13310 Q96I51 P56537 P83881 Q9H074 Q9BYC8 Q9BYC9 P49207 Q8N983 Q9NPE2 Q8TD47 Q659C4 Q9P2E9 Q12906 Q00839 P82650 Q9Y291 Q9BYD3 Q14694 Q15717 Q15650 Q92901 Q92900 Q8NC51 P36578 P63173 Q7Z7H8 P46776 P46777 Q96EH3 P46778 P46779 Q6P1L8 Q14232 P05455 Q8ND56 Q7Z739	235	translation	GO:0006412	2.23056e-154	GO:0009059 GO:0010467 GO:0019538 GO:0043043	0.290842	query_1	808	0.438433	TRUE	GO:BP	2194	536
11966	Metabolism of RNA	14615	44385	26	Q8TBF4 Q9Y3U8 O00148 Q15477 P62753 P62750 P52756 Q8N5F7 Q8IWX8 Q9Y2R4 P07910 Q96LT9 P40429 Q13838 Q9H4L4 P05386 P05387 P78346 P62979 Q15007 P62910 O00566 O00567 P52272 O95453 P67809 Q9H0S4 Q8IZH2 P39023 O75533 P08621 P09651 Q14103 P27635 Q9BRL6 Q9NX24 P63220 Q9BY77 Q09161 Q9NR30 Q13601 P62891 Q14562 Q99848 P62899 P62266 P62263 P17844 P62269 Q9BVS4 Q9NXF1 Q9H0A0 Q9Y3Y2 Q02878 Q96QD9 Q07955 Q9UNX3 Q9UNX4 Q96G21 Q9UH17 Q6PGP7 Q9UNQ2 P62841 P61353 P62847 P38919 Q01780 Q6UN15 Q13427 Q5TAP6 Q9UKV3 Q13523 P62995 P84098 Q9UI30 Q9H6R4 Q15269 Q14498 P22626 Q02543 Q96J01 Q9BV38 Q9HC36 P61313 Q8TAD8 Q9Y5S9 Q9ULX3 O95232 O75818 Q08170 O75817 Q12788 Q08J23 Q2NL82 Q9BXP5 O15234 P08708 P05388 Q8IYD1 P78345 Q8WVM0 O75494 Q9BRD0 Q9NZI8 P62701 O95707 P62277 P62273 Q969Q0 P98175 Q14137 P62280 P46783 P46782 P46781 Q5SY16 Q96I25 Q9Y2P8 Q9BVP2 P62851 P18621 P61326 P62854 P62857 Q8IWA0 P62913 P52298 Q9UQ35 P62917 O00425 O00422 O00541 P78316 Q9Y388 Q8NI27 P23396 Q9GZL7 P35268 Q9NW13 Q01130 P32969 Q9H633 O43818 Q9Y3A4 Q92499 Q9Y3A2 P62424 P61254 Q9NQZ2 O95059 P38159 Q9H307 P08865 Q9Y324 Q07020 Q8WUA2 P61927 Q15061 Q9BVJ6 Q05519 Q9Y2X3 Q969H6 Q9Y3I0 P62829 P51991 Q9Y4W2 Q96FV9 P50914 P47914 Q9H9L3 P61513 P62081 P62241 P62244 P62249 P42766 Q9H0D6 O43143 O15042 Q8IYB3 Q13895 Q8IY81 Q9UJK0 O43709 Q9BVI4 P55265 O15213 Q9UGY1 Q5VYS8 P62906 P83731 Q9Y5J1 P62861 Q9NRX1 P19338 Q7L0Y3 Q13769 Q08211 P39019 Q9BUL9 P09661 Q9Y6M1 Q96A72 O15504 Q86U42 P55769 P46087 Q15287 P61247 P62888 Q9NY12 P60866 Q16629 Q8IV48 Q8IY37 P83881 Q9H074 P49207 Q9NPE3 Q8TD47 Q9NV31 Q8IZL8 O43390 O60832 Q99575 Q00839 Q9Y221 Q9NRW3 Q96CB9 Q9Y224 Q13247 O75152 Q13243 Q13242 Q6I9Y2 Q14690 Q14692 Q15717 P78563 O75400 Q9H814 P82979 Q92901 Q92900 Q13435 Q86W42 P36578 P63173 P46776 P46777 P46778 P46779 Q8WXF0 Q96GA3 P84103 Q92979	256	Metabolism of RNA	REAC:R-HSA-8953854	3.89587e-151	REAC:0000000	0.316832	query_1	808	0.374269	TRUE	REAC	1374	684
11966	"The chemical reactions and pathways resulting in the formation of peptides, compounds of 2 or more (but usually less than 100) amino acids where the alpha carboxyl group of one is bound to the alpha amino group of another. This may include the translation of a precursor protein and its subsequent processing into a functional peptide." [GOC:dph, GOC:jl]	14615	22041	9	Q9Y3U8 Q9H2W6 Q15477 P62753 P62750 Q96EL3 Q9Y2R9 P40429 Q9Y676 Q9BZE1 P05386 P05387 P82932 P82933 P62979 P51114 P62910 O43347 Q99873 P67809 P39023 Q14103 P27635 Q9NX20 Q9Y2T7 P63220 Q96PU8 Q9Y6G3 Q9BY77 Q9HD33 Q09161 P09001 Q14197 P62891 P62899 P62266 Q2Q1W2 P62263 P62269 Q8N3C0 P06748 Q13084 Q8N5C6 Q9H0A0 Q9BPZ3 Q02878 Q9UNX3 Q12894 Q9Y2Q9 Q9Y399 O95363 Q9Y2R5 Q6PGP7 P82664 Q96EY7 P82663 P62841 P61353 P62847 P38919 O60506 Q9NZE8 Q9H9Z2 Q6P087 Q9Y3D3 Q9Y3D9 Q6P6C2 Q7Z478 P84098 Q8N5N7 Q9Y295 Q02543 Q9Y2Z4 P51116 P82921 P51398 P61313 Q71RC2 Q92665 Q4U2R6 Q9BQC6 Q96GC5 P82930 Q7Z2W9 O15235 Q9H2U1 P08708 P05388 Q8IYD1 O75394 Q9NZI8 P62701 P62277 P62273 Q8NE71 Q06787 P62633 P62280 P46783 P46782 P46781 Q9BYJ9 O60783 Q96DH6 Q9Y3B7 P57772 Q9P015 P82673 P82675 P62851 P18621 P62854 P62857 Q9ULR5 P82912 P62913 P52298 P82914 P62917 O00425 P49406 Q96DV4 Q9H0U6 Q7Z7F7 P23396 Q9H9J2 Q9BQ48 P35268 Q9Y3D5 P32969 Q92499 Q92552 P62424 Q9NWU5 P61254 O95900 Q5T653 Q14444 Q9BYD6 Q9BYD2 Q9BYD1 P08865 P60228 P52815 Q07020 Q9NQ50 P61927 Q9NP92 Q96CM3 Q9NRX2 Q8TAE8 Q16540 Q9P0M9 Q9BQ04 P62829 Q13405 O60524 P50914 Q92615 P47914 Q9BX10 P61513 Q9BYN8 Q8IXM3 P62081 Q8TCC3 P62241 P62244 P62249 Q96A35 P42766 O60841 Q6P161 Q6PKG0 P62906 P83731 P62861 P19338 Q9NYK5 Q15397 P63244 Q6Y7W6 Q7L0Y3 Q08211 P47813 P39019 Q9H1I8 Q9NVS2 Q9NYY8 Q9Y6M1 Q96EL2 Q86TS9 O00178 Q9BWF3 Q9NWT8 P61247 P62888 P60866 Q13310 Q96I51 P56537 P83881 Q9H074 Q9BYC8 Q9BYC9 P49207 Q8N983 Q9NPE2 Q8TD47 Q659C4 Q9P2E9 Q12906 Q00839 P82650 Q9Y291 Q9BYD3 Q14694 Q15717 Q15650 Q92901 Q92900 Q8NC51 P36578 P63173 Q7Z7H8 P46776 P46777 Q96EH3 P46778 P46779 Q6P1L8 Q14232 P05455 Q8ND56 Q7Z739	235	peptide biosynthetic process	GO:0043043	9.70078e-151	GO:0006518 GO:0043604 GO:1901566	0.290842	query_1	808	0.425725	TRUE	GO:BP	10843	552
11966	rRNA processing	14615	45665	26	Q9Y3U8 P62753 P62750 Q9Y2R4 P40429 Q9H4L4 P05386 P05387 P78346 P62979 P62910 O00566 O00567 Q9H0S4 P39023 P27635 Q9NX24 P63220 Q9NR30 Q13601 P62891 Q99848 P62899 P62266 P62263 P62269 Q9BVS4 Q9NXF1 Q9H0A0 Q02878 Q9UNX3 Q9UNX4 Q96G21 Q9UNQ2 P62841 P61353 P62847 Q01780 Q5TAP6 P84098 Q9UI30 Q9H6R4 Q15269 Q02543 Q9BV38 Q9HC36 P61313 Q9ULX3 O75818 Q12788 Q2NL82 P08708 P05388 P78345 Q8WVM0 P62701 P62277 P62273 Q969Q0 Q14137 P62280 P46783 P46782 P46781 Q5SY16 Q9Y2P8 Q9BVP2 P62851 P18621 P62854 P62857 Q8IWA0 P62913 P62917 O00541 P78316 P23396 Q9GZL7 P35268 Q9NW13 P32969 Q9H633 O43818 Q9Y3A4 Q9Y3A2 P62424 P61254 Q9NQZ2 O95059 P08865 Q9Y324 Q07020 P61927 Q15061 Q9BVJ6 Q9Y2X3 P62829 Q9Y4W2 P50914 P47914 Q9H9L3 P61513 P62081 P62241 P62244 P62249 P42766 Q9H0D6 Q13895 Q8IY81 Q9UJK0 O43709 Q9BVI4 O15213 Q9UGY1 P62906 P83731 Q9Y5J1 P62861 Q9NRX1 P19338 Q7L0Y3 P39019 Q9BUL9 P55769 P46087 P61247 P62888 Q9NY12 P60866 Q8IV48 Q8IY37 P83881 P49207 Q9NPE3 Q8TD47 Q9NV31 Q8IZL8 O60832 Q9Y221 Q96CB9 Q14690 Q14692 Q92901 P36578 P63173 P46776 P46777 P46778 P46779 Q96GA3 Q92979	152	rRNA processing	REAC:R-HSA-72312	1.17093e-149	REAC:R-HSA-8953854	0.188119	query_1	808	0.76	TRUE	REAC	2654	200
11966	rRNA processing in the nucleus and cytosol	14615	45667	26	Q9Y3U8 P62753 P62750 Q9Y2R4 P40429 Q9H4L4 P05386 P05387 P78346 P62979 P62910 O00566 O00567 Q9H0S4 P39023 P27635 Q9NX24 P63220 Q9NR30 Q13601 P62891 Q99848 P62899 P62266 P62263 P62269 Q9BVS4 Q9NXF1 Q9H0A0 Q02878 Q9UNX3 Q9UNX4 Q96G21 Q9UNQ2 P62841 P61353 P62847 Q01780 Q5TAP6 P84098 Q9UI30 Q9H6R4 Q15269 Q02543 Q9BV38 P61313 Q9ULX3 O75818 Q12788 Q2NL82 P08708 P05388 P78345 P62701 P62277 P62273 Q969Q0 Q14137 P62280 P46783 P46782 P46781 Q5SY16 Q9Y2P8 Q9BVP2 P62851 P18621 P62854 P62857 Q8IWA0 P62913 P62917 O00541 P78316 P23396 Q9GZL7 P35268 Q9NW13 P32969 Q9H633 O43818 Q9Y3A4 Q9Y3A2 P62424 P61254 Q9NQZ2 O95059 P08865 Q9Y324 Q07020 P61927 Q15061 Q9BVJ6 Q9Y2X3 P62829 Q9Y4W2 P50914 P47914 Q9H9L3 P61513 P62081 P62241 P62244 P62249 P42766 Q9H0D6 Q13895 Q8IY81 Q9UJK0 O43709 Q9BVI4 O15213 Q9UGY1 P62906 P83731 Q9Y5J1 P62861 Q9NRX1 P19338 P39019 Q9BUL9 P55769 P46087 P61247 P62888 Q9NY12 P60866 Q8IV48 Q8IY37 P83881 P49207 Q9NPE3 Q8TD47 Q9NV31 Q8IZL8 O60832 Q9Y221 Q14690 Q14692 Q92901 P36578 P63173 P46776 P46777 P46778 P46779 Q96GA3 Q92979	148	rRNA processing in the nucleus and cytosol	REAC:R-HSA-8868773	1.97981e-148	REAC:R-HSA-72312	0.183168	query_1	808	0.778947	TRUE	REAC	2656	190
11966	"The chemical reactions and pathways resulting in the formation of a macromolecule, any molecule of high relative molecular mass, the structure of which essentially comprises the multiple repetition of units derived, actually or conceptually, from molecules of low relative molecular mass." [GOC:mah]	14615	14470	9	Q8TBF4 Q8IWR0 Q9Y3U8 P40938 O00148 Q9H2W6 Q9Y4C8 Q15477 P62753 P62750 Q8WTV1 Q15573 Q15572 P52756 Q9NUD5 Q96EL3 Q499Z4 Q8N5F7 Q8N393 Q9Y2R4 Q9Y2R9 Q69YN4 Q13206 P48200 P07910 Q9H329 O75290 Q96LT9 P40429 Q9Y676 Q13838 Q9UPP1 O15479 Q9BZE1 P05386 P05387 P82932 P82933 P78346 O95696 P62979 Q7Z7K6 P51114 Q15007 P62910 O00566 O00567 Q9GZR2 O76021 P52272 O95453 O43347 Q99873 P67809 O75127 Q8NDF8 Q9HAN9 Q15361 Q9UEG4 Q96QR8 Q8WUA4 Q12849 Q9H0S4 Q8IZH2 P39023 Q9ULW3 O75533 O75531 O75530 P35249 P08621 Q8N3Z6 P09651 Q6DKI1 Q96CS4 A0AV96 Q14103 Q9HCE1 P27635 Q9NX20 Q9BRL6 Q9NX24 Q9Y2T7 P63220 Q5BKZ1 Q96PU8 Q9Y6G3 Q99865 Q9BY77 Q9HD33 Q96EK4 Q09161 Q9NR30 Q13151 Q14296 P09001 Q14197 P62891 Q14562 Q99848 P62899 Q15434 P62266 Q9H501 Q2Q1W2 P62263 Q92841 P17844 P62269 O43167 Q9NQ29 Q9BVS4 Q8N5L8 Q9BT49 Q8TB72 Q96K80 O75319 Q8N3C0 P06748 Q9UIG0 Q13084 Q8N5C6 Q9H0A0 Q9Y3Y2 Q9BPZ3 Q02878 Q12899 Q96QD9 Q07955 Q9UNX3 Q12894 Q9Y2Q9 Q96T23 Q9UNX4 Q96G21 Q9UH17 Q9Y399 O95363 Q9H7B2 Q9Y2R5 Q6PGP7 Q8IUX4 Q00577 P82664 Q96EY7 O60264 P82663 Q9UNQ2 P62841 P61353 P62847 Q6IQ21 P38919 Q01780 Q96SB4 O60506 Q13427 Q9NZE8 Q9BQG0 Q9H9Z2 P43243 Q14966 Q66PJ3 Q9UL36 Q6P087 Q9UKV3 Q13523 Q9Y3D3 Q9Y3D9 Q96E29 P62995 Q96MU7 Q6P6C2 Q4G0J3 Q7Z478 Q9UPY3 Q9H000 Q8WY36 Q96GM8 Q13283 Q8NEJ9 P84098 Q9Y4B6 Q9UI30 Q9H6R4 Q15269 Q96BK5 Q14498 Q9BYW2 P42696 Q9NZM5 P22626 Q96K58 P51608 Q9NVP1 Q9UQ80 Q8N5N7 Q9Y295 Q02543 Q96J01 Q9BV38 Q12926 O15015 Q9UBC1 Q9Y2Z4 P51116 Q9HC36 P82921 P51398 P61313 Q9H9Y2 O95478 Q9Y3T9 Q9UKD2 Q8TAD8 Q9Y5S9 Q9ULX3 O95232 Q71RC2 Q9UC06 Q92665 Q96IR2 Q4U2R6 O75818 P35251 P35250 Q08170 Q9BQC6 Q96GC5 O75817 Q12789 Q12788 P82930 Q08J23 Q2NL82 Q9UKM9 Q7Z2W4 Q7Z2W9 P54132 Q9BXP5 O15234 O15235 Q9H2U1 P08708 P05388 Q8IYD1 P78345 Q8WVM0 Q99676 Q9UER7 O75394 O75494 O14646 Q9BRD0 Q9NZI8 Q96MX3 P35659 P62701 O95707 P62277 Q96E39 P62273 Q66K89 Q8NE71 Q9UJV8 O43159 Q03701 Q8TDD1 Q9NYF8 Q9NVN8 P98175 Q06787 Q03468 Q5SSJ5 Q14137 P62633 P62280 P46783 P46782 P46781 Q8NCA5 Q9BYJ9 O60783 Q9ULD5 Q68D10 Q96DH6 Q9Y3B7 P57772 Q5SY16 Q9P015 Q96I25 Q9Y2P8 Q96T37 Q99590 A2AJT9 Q6XE24 Q14004 Q9BVP2 P82673 P82675 P62851 P18621 P61326 P62854 P62857 Q15776 P57071 Q9ULR5 P40937 Q8IWA0 P82912 P62913 P52298 Q9UQ35 P82914 P62917 O00425 P49406 Q96DV4 O00422 O00541 Q5F1R6 Q96RR1 P78316 Q6PL18 Q9H0U6 Q7Z7F7 Q8NEY8 Q9Y388 Q8NI27 P23396 Q8TF50 Q9H9J2 Q9GZL7 Q9BQ48 P35268 Q9Y5B9 Q01130 Q9Y3D5 O95625 P58317 P32969 Q9H633 O43818 Q7Z2T5 Q9Y3A4 Q92499 Q92552 P62424 Q9NWU5 Q9NQZ8 Q6ZN17 P61254 Q9NQZ2 O95059 P49711 Q9Y3B9 Q6NSZ9 O95900 Q5T653 Q9H5H4 Q14444 P30414 P38159 O75820 Q9H307 Q9BYD6 Q8WWQ0 Q9BYD2 Q9BYD1 Q02880 P08865 P60228 Q53T94 P52815 Q96T88 Q8IWS0 Q07020 Q9NQ50 P61927 Q9BTC0 Q9NP92 Q6RFH5 Q96CM3 P78362 O14979 Q9NRX2 Q15633 Q15061 Q9Y2W1 Q8TAE8 Q16540 Q05519 Q9Y2X3 Q9P0M9 Q9P0M6 Q14684 Q969H6 Q96PQ6 Q9Y3I0 Q9BQ04 P62829 Q9HAZ1 Q9NVV4 Q13405 O60524 P07305 P51991 Q9Y4W2 O15226 Q9P2J8 Q9H6W3 Q96FV9 Q92613 Q6ZN55 P50914 Q92615 Q49A26 Q9H116 P47914 Q9BX10 O75569 Q9NX58 P49759 P61513 Q9BYN8 Q8IXM3 P62081 Q8TCC3 P62241 Q9NY93 P62244 Q96CT7 P62249 Q96A35 P42766 Q9H0D6 O43143 Q5QJE6 Q8IYB3 Q13895 Q6SJ96 Q8IYB8 P53999 Q8IY81 Q9UJK0 Q9BYG3 P17480 O43709 Q9BVI4 Q96C55 Q8WYQ5 P55265 O96028 O60841 Q9NQV6 Q6P161 Q99729 Q9H6R0 Q86UE4 Q9NP64 Q9NP66 O15213 Q6PKG0 Q5VYS8 Q9H6Y2 Q9NYV4 P62906 Q6PJT7 P83731 Q9Y462 P62861 Q9P275 Q9NY61 P19338 Q6PF06 O95503 O00411 Q9NYK5 Q15397 P63244 Q6Y7W6 Q7L3S4 Q96T58 Q7L0Y3 O15381 Q9HBE1 Q13769 Q08211 P47813 P39019 Q9H1I8 Q9BUL9 P09661 Q9NVS2 Q9NYY8 Q9Y6M1 Q8N5P1 Q96A72 Q86VM9 Q76FK4 Q9NRR4 Q86U42 Q8NB50 Q96EL2 Q86TS9 P55769 O00178 P46087 Q9BWF3 Q15287 Q9NWT8 P61247 Q7L2J0 Q13595 Q13610 P62888 Q9NY12 P60866 Q13310 Q16629 Q8IV48 Q96I51 Q8IY37 Q9NR48 P56537 P83881 O60765 O60287 Q9H074 Q9BYC8 Q9BYC9 P49207 Q8N983 Q9NPE3 Q9NPE2 Q8TD47 Q659C4 Q15233 Q53F19 Q8N9T8 Q9P2E9 Q5JTH9 Q9BRZ2 Q12906 Q12905 Q9BSC4 Q9NV31 Q8IZL8 Q9BXY0 O43390 O60832 A6NHQ2 Q99575 P09874 A2RRD8 Q15050 Q00839 Q9NRW3 Q96CB9 Q9Y224 Q13247 O75152 Q13243 Q13242 P82650 Q9Y291 Q9BYD3 Q14694 Q6I9Y2 Q5T280 Q14692 Q15717 O95793 P78563 O75400 Q9H814 P82979 Q15650 Q92901 Q92900 Q13435 Q86U86 Q8NC51 Q9UPT8 Q86W42 P36578 Q9NQX1 P63173 Q5SVQ8 Q7Z7H8 P46776 P46777 O75909 Q96EH3 Q8TF68 P46778 P46779 Q8WXF0 Q8WXF1 Q96PZ2 Q9BYK8 Q3KP31 O75475 P49760 P49761 Q9NS56 Q6P1L8 Q14232 P05455 Q6KC79 P84103 Q8ND56 Q7Z739 Q16666 Q92979	616	macromolecule biosynthetic process	GO:0009059	4.62531e-148	GO:0043170 GO:0044249 GO:1901576	0.762376	query_1	808	0.129958	TRUE	GO:BP	3272	4740
11966	"The action of a molecule that contributes to the structural integrity of the ribosome." [GOC:mah]	14615	353	1	Q9Y3U8 Q9H2W6 P62753 P62750 Q9Y2R9 P40429 Q9Y676 Q9BZE1 P05386 P05387 P82932 P82933 P62979 P62910 P39023 Q6DKI1 P27635 Q9NX20 P63220 Q9Y6G3 Q9HD33 P09001 P62891 P62899 P62266 P62263 P62269 Q13084 Q8N5C6 Q02878 Q9UNX3 Q9Y399 Q9Y2R5 P82663 P62841 P61353 P62847 Q9NZE8 Q9Y3D3 P84098 Q02543 P82921 P51398 P61313 Q4U2R6 Q9BQC6 P82930 Q7Z2W9 O15235 P08708 P05388 P62701 P62277 P62273 P62280 P46783 P46782 P46781 O60783 Q9Y3B7 Q9P015 P82673 P82675 P62851 P18621 P62854 P62857 P82912 P62913 P82914 P62917 P49406 Q9H0U6 Q7Z7F7 P23396 Q9BQ48 P35268 Q9Y3D5 P32969 P62424 Q9NWU5 P61254 Q5T653 Q9BYD2 Q9BYD1 P08865 P52815 Q07020 P61927 Q9NRX2 Q16540 Q9P0M9 P62829 Q13405 P50914 P47914 P61513 Q8IXM3 P62081 P62241 P62244 P62249 P42766 Q6P161 P62906 P83731 P62861 P39019 Q9NVS2 Q96EL2 Q86TS9 P61247 P62888 P60866 P83881 Q9BYC8 Q9BYC9 P49207 Q8N983 Q8TD47 P82650 Q9Y291 Q9BYD3 Q92901 P36578 P63173 Q7Z7H8 P46776 P46777 P46778 P46779	131	structural constituent of ribosome	GO:0003735	1.39183e-147	GO:0005198	0.162129	query_1	808	0.909722	TRUE	GO:MF	353	144
11966	Major pathway of rRNA processing in the nucleolus and cytosol	14615	44359	26	Q9Y3U8 P62753 P62750 Q9Y2R4 P40429 Q9H4L4 P05386 P05387 P78346 P62979 P62910 O00566 O00567 Q9H0S4 P39023 P27635 P63220 Q9NR30 Q13601 P62891 Q99848 P62899 P62266 P62263 P62269 Q9BVS4 Q9NXF1 Q02878 Q9UNX3 Q9UNX4 Q96G21 P62841 P61353 P62847 Q01780 Q5TAP6 P84098 Q9H6R4 Q15269 Q02543 Q9BV38 P61313 Q9ULX3 O75818 Q12788 Q2NL82 P08708 P05388 P78345 P62701 P62277 P62273 Q969Q0 Q14137 P62280 P46783 P46782 P46781 Q5SY16 Q9Y2P8 Q9BVP2 P62851 P18621 P62854 P62857 Q8IWA0 P62913 P62917 O00541 P78316 P23396 Q9GZL7 P35268 Q9NW13 P32969 Q9H633 O43818 Q9Y3A4 Q9Y3A2 P62424 P61254 Q9NQZ2 O95059 P08865 Q9Y324 Q07020 P61927 Q15061 Q9BVJ6 Q9Y2X3 P62829 Q9Y4W2 P50914 P47914 Q9H9L3 P61513 P62081 P62241 P62244 P62249 P42766 Q9H0D6 Q13895 Q8IY81 O43709 Q9BVI4 O15213 Q9UGY1 P62906 P83731 Q9Y5J1 P62861 Q9NRX1 P19338 P39019 Q9BUL9 P55769 P61247 P62888 P60866 Q8IV48 Q8IY37 P83881 P49207 Q8TD47 Q9NV31 Q8IZL8 Q9Y221 Q14690 Q14692 Q92901 P36578 P63173 P46776 P46777 P46778 P46779 Q96GA3 Q92979	139	Major pathway of rRNA processing in the nucleolus and cytosol	REAC:R-HSA-6791226	5.13504e-138	REAC:R-HSA-8868773	0.17203	query_1	808	0.772222	TRUE	REAC	1348	180
11966	"A cellular process that results in the biosynthesis of constituent macromolecules, assembly, and arrangement of constituent parts of ribosome subunits; includes transport to the sites of protein synthesis." [GOC:ma, PMID:26404467, Wikipedia:Ribosome_biogenesis]	14615	21603	9	O75616 P62753 P62750 Q9Y2R4 Q9Y2R9 Q13206 Q14146 O00566 O00567 O76021 Q9H0S4 Q9ULW3 Q6DKI1 Q8NC60 P27635 Q9NX24 P63220 Q13601 Q99848 P62266 Q9H501 Q9H7H0 P62263 Q9BVS4 P06748 Q9H0A0 Q02878 Q9UNX3 Q9UNX4 Q96G21 Q9Y399 Q9H7B2 Q9UNQ2 P62841 P61353 P62847 Q01780 Q96E29 Q7Z478 Q8NEJ9 Q7L2E3 Q9UI30 Q9H6R4 Q15269 P42696 Q9NZM5 Q8TDN6 Q9NVP1 Q9UHA3 Q9BV38 Q9HC36 Q969S3 Q9H9Y2 O95478 Q9Y3T9 Q9UKD2 Q9ULX3 O75818 Q12788 Q2NL82 P08708 P05388 Q8WVM0 P62701 O95707 P62277 Q8TDD1 Q14137 P62280 P46782 P46781 Q5SY16 Q9Y2P8 P62851 P62857 Q8IWA0 P62913 O00541 P78316 Q9GZL7 O43818 Q5C9Z4 Q9Y3A4 Q9Y3A2 P62424 P61254 Q9NQZ2 Q9Y3B9 O75683 Q9H089 P08865 Q9Y324 Q9NQ55 Q6RFH5 Q15061 Q9Y2X3 Q9Y4W2 Q9BZE4 P50914 Q9NX58 P62081 P62241 P62244 P62249 P42766 Q9H0D6 Q5QJE6 Q13895 Q9NUL7 Q8IY81 Q9UJK0 Q9BYG3 O43709 Q9BVI4 O60841 Q9UMY1 Q9H8H2 O15213 Q9H6Y2 P62906 Q9NVX2 Q9Y5J1 Q9P275 Q9NRX1 Q9NY61 O15381 Q96EY4 P47813 P39019 Q9NYY8 Q76FK4 P55769 Q9NWT1 P46087 P61247 Q9Y3C1 Q9NY12 Q9NVU7 Q8IV48 Q8IY37 P56537 O60287 Q9BYC9 Q9NPE3 Q9NPE2 Q8N9T8 Q5JTH9 Q9BSC4 Q9NV31 Q8IZL8 Q9BXY0 O60832 A6NHQ2 Q15050 Q9Y221 Q96CB9 Q14692 P46777 Q96EH3 Q96GA3 Q9BQ67 Q92979	162	ribosome biogenesis	GO:0042254	9.42763e-138	GO:0022613	0.200495	query_1	808	0.637795	TRUE	GO:BP	10405	254
11966	"Any process involved in the conversion of one or more primary RNA transcripts into one or more mature RNA molecules." [GOC:mah]	14615	13379	9	Q8TBF4 Q8IWR0 O00148 Q9Y4C8 P62753 P52756 Q9Y2R4 Q69YN4 Q13206 P07910 Q96LT9 Q13838 P78346 P51114 Q15007 O00566 O00567 O76021 P52272 O95453 Q99873 O75127 Q8NDF8 Q12849 Q9H0S4 Q9ULW3 O75533 P08621 P09651 Q6DKI1 A0AV96 Q14103 Q9BRL6 Q9NX24 P63220 Q5BKZ1 Q96PU8 Q09161 Q13151 Q14296 Q14562 Q99848 Q15434 Q9H501 Q2Q1W2 P62263 Q92841 P17844 Q9NQ29 Q9BVS4 Q8N5L8 Q8TB72 Q96K80 O75319 Q9H0A0 Q07955 Q9UNX4 Q96G21 O95363 Q9H7B2 Q9UNQ2 P62841 P61353 P62847 P38919 Q01780 Q96SB4 O60506 Q13427 Q9H9Z2 Q14966 Q66PJ3 Q9UKV3 Q13523 P62995 Q96MU7 Q6P6C2 Q4G0J3 Q9UPY3 Q96GM8 Q8NEJ9 Q9UI30 Q9H6R4 Q15269 Q14498 P42696 Q9NZM5 P22626 Q9NVP1 Q9BV38 P51116 Q9HC36 Q9H9Y2 O95478 Q9UKD2 Q8TAD8 Q9Y5S9 Q9ULX3 O95232 O75818 Q08170 O75817 Q12788 Q08J23 Q2NL82 Q9UKM9 Q9BXP5 O15234 Q9H2U1 P08708 P78345 Q8WVM0 O75494 Q9BRD0 O95707 P62277 Q96E39 Q8TDD1 P98175 Q06787 Q14137 Q8NCA5 Q5SY16 Q96I25 Q9Y2P8 Q96T37 Q99590 Q14004 P62851 P61326 P62854 P62857 Q8IWA0 P62913 P52298 Q9UQ35 O00422 O00541 P78316 Q9Y388 Q9GZL7 Q01130 Q9H633 O43818 Q7Z2T5 Q9Y3A4 Q92499 P62424 Q6ZN17 P61254 Q9NQZ2 O95059 Q9Y3B9 P38159 Q9H307 Q6RFH5 Q96CM3 P78362 O14979 Q15633 Q15061 Q9Y2W1 Q05519 Q9Y2X3 Q14684 Q969H6 Q9Y3I0 Q9BQ04 Q9HAZ1 Q9NVV4 P51991 Q9Y4W2 Q96FV9 P50914 O75569 Q9NX58 P49759 P62081 P62241 P62249 P42766 Q9H0D6 O43143 Q5QJE6 Q8IYB3 Q13895 Q8IYB8 Q8IY81 Q9UJK0 Q9BYG3 O43709 Q9BVI4 Q8WYQ5 P55265 O15213 Q5VYS8 Q9H6Y2 Q9NYV4 P62906 Q6PJT7 Q9P275 P19338 Q6PF06 Q7L0Y3 O15381 Q08211 P39019 Q9BUL9 P09661 Q9NYY8 Q96A72 Q76FK4 Q9NRR4 Q86U42 P55769 P46087 Q9BWF3 Q15287 Q13595 Q9NY12 Q13310 Q16629 Q8IV48 Q8IY37 P56537 O60287 Q9NPE3 Q15233 Q8N9T8 Q5JTH9 Q9BSC4 Q9NV31 Q8IZL8 Q9BXY0 O43390 O60832 A6NHQ2 Q99575 Q15050 Q00839 Q96CB9 Q9Y224 Q13247 Q13243 Q13242 Q5T280 Q14692 P78563 O75400 Q13435 P46777 Q8WXF0 O75475 P49760 P49761 P05455 P84103 Q92979	258	RNA processing	GO:0006396	4.39909e-137	GO:0010467 GO:0016070	0.319307	query_1	808	0.336375	TRUE	GO:BP	2181	767
11966	"A cellular process that results in the biosynthesis of constituent macromolecules, assembly, and arrangement of constituent parts of a complex containing RNA and proteins. Includes the biosynthesis of the constituent RNA and protein molecules, and those macromolecular modifications that are involved in synthesis or assembly of the ribonucleoprotein complex." [GOC:isa_complete, GOC:mah]	14615	18055	9	O75616 P62753 P62750 P52756 Q9Y2R4 Q9Y2R9 Q13206 P40429 Q13838 Q14146 O00566 O00567 O76021 Q9H0S4 Q9ULW3 O75533 Q6DKI1 Q8NC60 P27635 Q9NX24 P63220 Q09161 Q13601 Q99848 P62266 Q9H501 Q9H7H0 P62263 Q9NQ29 Q9BVS4 P06748 Q9H0A0 Q02878 Q07955 Q9UNX3 Q9UNX4 Q96G21 Q9Y399 Q9H7B2 Q9UNQ2 P62841 P61353 P62847 Q01780 Q96SB4 Q96E29 Q96MU7 Q7Z478 Q9UPY3 Q8NEJ9 Q7L2E3 Q9UI30 Q9H6R4 Q15269 P42696 Q9NZM5 Q8TDN6 Q9NVP1 Q9UHA3 Q9BV38 Q9HC36 Q969S3 Q9H9Y2 O95478 Q9Y3T9 Q9UKD2 Q8TAD8 Q9ULX3 O95232 O75818 Q12788 Q2NL82 P08708 P05388 Q8WVM0 O75494 Q9BRD0 P62701 O95707 P62277 Q8TDD1 Q14137 P62280 P46782 P46781 Q5SY16 Q9Y2P8 Q99590 P62851 P62857 Q8IWA0 P62913 O00541 P78316 Q9Y388 Q9GZL7 O43818 Q5C9Z4 Q9Y3A4 Q92499 Q9Y3A2 P62424 P61254 Q9NQZ2 Q9Y3B9 O75683 Q9H089 P08865 P60228 Q9Y324 Q9NQ55 Q6RFH5 P78362 Q15633 Q15061 Q9Y2X3 Q9Y4W2 Q9BZE4 P50914 O75569 Q9NX58 P62081 P62241 P62244 P62249 P42766 Q9H0D6 Q5QJE6 Q13895 Q9NUL7 Q8IY81 Q9UJK0 Q9BYG3 O43709 Q9BVI4 P55265 O60841 Q9UMY1 Q9H8H2 O15213 Q9H6Y2 P62906 Q9NVX2 Q9Y5J1 Q9P275 Q9NRX1 Q9NY61 O15381 Q08211 Q96EY4 P47813 P39019 P09661 Q9NYY8 Q76FK4 P55769 Q9NWT1 P46087 P61247 Q9Y3C1 Q9NY12 Q9NVU7 Q8IV48 Q8IY37 P56537 O60287 Q9BYC9 Q9NPE3 Q9NPE2 Q8N9T8 Q5JTH9 Q9BSC4 Q9NV31 Q8IZL8 Q9BXY0 O60832 A6NHQ2 Q15050 Q9Y221 Q96CB9 Q13247 Q13243 Q13242 Q14692 Q13435 P63173 P46777 Q96EH3 Q8WXF0 Q96GA3 Q9BQ67 O75475 Q92979	193	ribonucleoprotein complex biogenesis	GO:0022613	3.41122e-136	GO:0044085	0.238861	query_1	808	0.492347	TRUE	GO:BP	6857	392
11966	Translation	14615	45499	25	Q9Y3U8 Q9H2W6 O75616 P62753 P62750 Q96EL3 Q9Y2R9 Q9UHB9 P40429 Q9Y676 Q9BZE1 P05386 P05387 P82932 P82933 P62979 P62910 P39023 P27635 Q9NX20 P63220 Q9Y6G3 Q9HD33 P09001 Q14197 P62891 P62899 P62266 P62263 P62269 Q13084 Q02878 P09132 Q9UNX3 Q9Y2Q9 Q9Y399 O95363 Q9Y2R5 P82664 Q96EY7 P82663 P62841 P61353 P62847 Q9NZE8 Q9Y3D3 Q9Y3D9 P84098 Q9UI30 Q8N5N7 Q02543 Q9Y2Z4 P82921 P51398 P61313 P49458 Q92665 Q4U2R6 Q9BQC6 Q96GC5 P82930 Q7Z2W9 O15235 P08708 P05388 Q8IYD1 O75394 P62701 P62277 P62273 Q969Q0 P37108 P62280 P46783 P46782 P46781 O60783 Q9Y3B7 Q9P015 P82673 P82675 P62851 P18621 P62854 P62857 P82912 P62913 P82914 P62917 P49406 Q96DV4 Q9H0U6 Q7Z7F7 P23396 Q9H9J2 Q9BQ48 P35268 O76094 Q9Y3D5 P32969 Q92552 P62424 Q9NWU5 P61254 Q5T653 Q9BYD6 Q9BYD2 Q9BYD1 P08865 P60228 P52815 Q07020 Q9NQ50 P61927 Q9NP92 Q9NRX2 P61011 Q8TAE8 Q16540 Q9P0M9 P62829 Q13405 P50914 P47914 P61513 Q9BYN8 Q8IXM3 P62081 Q8TCC3 P62241 P62244 P62249 Q96A35 P42766 O60841 Q6P161 P62906 P83731 P62861 Q9NYK5 P47813 P39019 Q9NVS2 Q96EL2 Q86TS9 Q9NWT8 P61247 P62888 P60866 P83881 Q9BYC8 Q9BYC9 P49207 Q8N983 Q8TD47 P82650 Q9Y291 Q9BYD3 Q92901 P36578 P63173 Q7Z7H8 P46776 P46777 P46778 P46779 Q6P1L8 Q14232	168	Translation	REAC:R-HSA-72766	1.11782e-135	REAC:R-HSA-392499	0.207921	query_1	808	0.583333	TRUE	REAC	2488	288
11966	Ribosome	14615	42649	18	Q9Y3U8 P62753 P62750 Q9Y2R9 P40429 P05386 P05387 P82932 P82933 P62979 P62910 P39023 P27635 Q9NX20 P63220 P09001 P62891 P62899 P62266 P62263 P62269 Q13084 Q02878 Q9UNX3 Q9Y399 Q9Y2R5 P82664 P62841 P61353 P62847 Q9NZE8 Q9Y3D3 P84098 Q9UHA3 Q02543 P82921 P61313 Q7Z2W9 O15235 P08708 P05388 O75394 P62701 P62277 P62273 Q969Q0 P62280 P46783 P46782 P46781 O60783 Q9Y3B7 Q9P015 P82675 P62851 P18621 P62854 P62857 P82912 P62913 P82914 P62917 P49406 Q9H0U6 P23396 Q9BQ48 P35268 Q9Y3D5 P32969 P62424 Q9NWU5 P61254 Q5T653 Q9BYD6 Q9BYD2 Q9BYD1 P08865 P52815 Q07020 P61927 Q9NRX2 Q16540 Q9P0M9 P62829 P50914 P47914 P61513 P62081 Q8TCC3 P62241 P62244 P62249 Q96A35 P42766 P62906 P83731 P62861 P39019 Q9NVS2 P61247 P62888 P60866 P83881 Q9BYC8 Q9BYC9 P49207 Q8TD47 Q9BYD3 Q92901 P36578 P63173 Q7Z7H8 P46776 P46777 P46778 P46779 Q6P1L8	117	Ribosome	KEGG:03010	2.94536e-132	KEGG:00000	0.144802	query_1	808	0.9	TRUE	KEGG	208	130
11966	"The chemical reactions and pathways resulting in the formation of an amide, any derivative of an oxoacid in which an acidic hydroxy group has been replaced by an amino or substituted amino group." [GOC:curators]	14615	22351	9	Q9Y3U8 Q9H2W6 Q15477 P62753 P62750 Q96EL3 Q9Y2R9 P40429 Q9Y676 Q9BZE1 P05386 P05387 P82932 P82933 P62979 P51114 P62910 O43347 Q99873 P67809 P39023 Q14103 P27635 Q9NX20 Q9Y2T7 P63220 Q96PU8 Q9Y6G3 Q9BY77 Q9HD33 Q09161 P09001 Q14197 P62891 P62899 P62266 Q2Q1W2 P62263 P62269 Q8N3C0 P06748 Q13084 Q8N5C6 Q9H0A0 Q9BPZ3 Q02878 Q9UNX3 Q12894 Q9Y2Q9 Q9Y399 O95363 Q9Y2R5 Q6PGP7 P82664 Q96EY7 P82663 P62841 P61353 P62847 P38919 O60506 Q9NZE8 Q9H9Z2 Q6P087 Q9Y3D3 Q9Y3D9 Q6P6C2 Q7Z478 P84098 Q8N5N7 Q9Y295 Q02543 Q9Y2Z4 P51116 P82921 P51398 P61313 Q71RC2 Q92665 Q4U2R6 Q9BQC6 Q96GC5 P82930 Q7Z2W9 O15235 Q9H2U1 P08708 P05388 Q8IYD1 O75394 Q9NZI8 P62701 P62277 P62273 Q8NE71 Q06787 P62633 P62280 P46783 P46782 P46781 Q9BYJ9 O60783 Q96DH6 Q9Y3B7 P57772 Q9P015 P82673 P82675 P62851 P18621 P62854 P62857 Q9ULR5 P82912 P62913 P52298 P82914 P62917 O00425 P49406 Q96DV4 Q9H0U6 Q7Z7F7 P23396 Q9H9J2 Q9BQ48 P35268 Q9Y3D5 P32969 Q92499 Q92552 P62424 Q9NWU5 P61254 O95900 Q5T653 Q14444 Q9BYD6 Q9BYD2 Q9BYD1 P08865 P60228 P52815 Q07020 Q9NQ50 P61927 Q9NP92 Q96CM3 Q9NRX2 Q8TAE8 Q16540 Q9P0M9 Q9BQ04 P62829 Q13405 O60524 P50914 Q92615 P47914 Q9BX10 P61513 Q9BYN8 Q8IXM3 P62081 Q8TCC3 P62241 P62244 P62249 Q96A35 P42766 O60841 Q6P161 Q6PKG0 P62906 P83731 P62861 P19338 Q9NYK5 Q15397 P63244 Q6Y7W6 Q7L0Y3 Q08211 P47813 P39019 Q9H1I8 Q9NVS2 Q9NYY8 Q9Y6M1 Q96EL2 Q86TS9 O00178 Q9BWF3 Q9NWT8 P61247 P62888 P60866 Q13310 Q96I51 P56537 P83881 Q9H074 Q9BYC8 Q9BYC9 P49207 Q8N983 Q9NPE2 Q8TD47 Q659C4 Q9P2E9 Q12906 Q00839 P82650 Q9Y291 Q9BYD3 Q14694 Q15717 Q15650 Q92901 Q92900 Q8NC51 P36578 P63173 Q7Z7H8 P46776 P46777 Q96EH3 P46778 P46779 Q6P1L8 Q14232 P05455 Q8ND56 Q7Z739	235	amide biosynthetic process	GO:0043604	9.09116e-130	GO:0043603 GO:0044271	0.290842	query_1	808	0.356601	TRUE	GO:BP	11153	659
11966	"The chemical reactions and pathways involving peptides, compounds of two or more amino acids where the alpha carboxyl group of one is bound to the alpha amino group of another." [GOC:go_curators]	14615	13464	9	Q9Y3U8 Q9H2W6 Q15477 P62753 P62750 Q96EL3 Q9Y2R9 P40429 Q9Y676 Q9BZE1 P05386 P05387 P82932 P82933 P62979 P51114 P62910 O43347 Q99873 P67809 P39023 Q14103 P27635 Q9NX20 Q9Y2T7 P63220 Q96PU8 Q9Y6G3 Q9BY77 Q9HD33 Q09161 P09001 Q14197 P62891 P62899 P62266 Q2Q1W2 P62263 P62269 Q8N3C0 P06748 Q13084 Q8N5C6 Q9H0A0 Q9BPZ3 Q02878 Q9UNX3 Q12894 Q9Y2Q9 Q9Y399 O95363 Q9Y2R5 Q6PGP7 P82664 Q96EY7 P82663 P62841 P61353 P62847 P38919 O60506 Q9NZE8 Q9H9Z2 Q6P087 Q9Y3D3 Q9Y3D9 Q6P6C2 Q7Z478 P84098 Q8N5N7 Q9Y295 Q02543 Q9Y2Z4 P51116 P82921 P51398 P61313 Q71RC2 Q92665 Q4U2R6 Q9BQC6 Q96GC5 P82930 Q7Z2W9 O15235 Q9H2U1 P08708 P05388 Q8IYD1 O75394 Q9NZI8 P62701 P62277 P62273 Q8NE71 Q06787 P62633 P62280 P46783 P46782 P46781 Q9BYJ9 O60783 Q96DH6 Q9Y3B7 P57772 Q9P015 P82673 P82675 P62851 P18621 P62854 P62857 Q9ULR5 P82912 P62913 P52298 P82914 P62917 O00425 P49406 Q96DV4 Q9H0U6 Q7Z7F7 P23396 Q9H9J2 Q9BQ48 P35268 Q9Y3D5 P32969 Q92499 Q92552 P62424 Q9NWU5 P61254 O95900 Q5T653 Q14444 Q9BYD6 Q9BYD2 Q9BYD1 P08865 P60228 P52815 Q07020 Q9NQ50 P61927 Q9NP92 Q96CM3 Q9NRX2 Q8TAE8 Q16540 Q9P0M9 Q9BQ04 P62829 Q13405 O60524 P50914 Q92615 P47914 Q9BX10 P61513 Q9BYN8 Q8IXM3 P62081 Q8TCC3 P62241 P62244 P62249 Q96A35 P42766 O60841 Q6P161 Q6PKG0 P62906 P83731 P62861 P19338 Q9NYK5 Q15397 P63244 Q6Y7W6 Q7L0Y3 Q08211 P47813 P39019 Q9H1I8 Q9NVS2 Q9NYY8 Q9Y6M1 Q96EL2 Q86TS9 O00178 Q9BWF3 Q9NWT8 P61247 P62888 P60866 Q13310 Q96I51 P56537 P83881 Q9H074 Q9BYC8 Q9BYC9 P49207 Q8N983 Q9NPE2 Q8TD47 Q659C4 Q9P2E9 Q12906 Q00839 P82650 Q9Y291 Q9BYD3 Q14694 Q15717 Q15650 Q92901 Q92900 Q8NC51 P36578 P63173 Q7Z7H8 P46776 P46777 Q96EH3 P46778 P46779 Q6P1L8 Q14232 P05455 Q8ND56 Q7Z739	235	peptide metabolic process	GO:0006518	3.18372e-128	GO:0043603 GO:1901564	0.290842	query_1	808	0.351796	TRUE	GO:BP	2266	668
11966	"The chemical reactions and pathways resulting in the formation of substances, carried out by individual cells." [GOC:jl]	14615	22503	9	Q8TBF4 Q8IWR0 Q9Y3U8 P40938 O00148 Q9H2W6 Q9Y4C8 Q15477 P62753 P62750 Q8WTV1 Q15573 Q15572 P52756 Q9NUD5 Q96EL3 Q499Z4 Q8N5F7 Q8N393 Q9Y2R4 Q9Y2R9 Q69YN4 Q13206 P48200 P07910 Q9H329 O75290 Q96LT9 P40429 Q9Y676 Q13838 Q9UPP1 O15479 Q9BZE1 P05386 P05387 P82932 P82933 P78346 O95696 P62979 Q7Z7K6 P51114 Q15007 P62910 O00566 O00567 Q9GZR2 O76021 P52272 O95453 O43347 Q99873 P67809 O75127 Q8NDF8 Q9HAN9 Q15361 Q9UEG4 Q96QR8 Q8WUA4 Q12849 Q9H0S4 Q8IZH2 P39023 Q9ULW3 O75533 O75531 O75530 P35249 P08621 Q8N3Z6 P09651 Q6DKI1 Q96CS4 A0AV96 Q14103 Q9HCE1 P27635 Q9NX20 Q9BRL6 Q9NX24 Q9Y2T7 P63220 Q5BKZ1 Q96PU8 Q9Y6G3 Q99865 Q9BY77 Q9HD33 Q96EK4 Q09161 Q9NR30 Q13151 Q14296 P09001 Q14197 P62891 Q14562 Q99848 P62899 Q15434 P62266 Q9H501 Q2Q1W2 P62263 Q92841 P17844 P62269 O43167 Q9NQ29 Q9BVS4 Q8N5L8 Q9BT49 Q8TB72 Q96K80 O75319 Q8N3C0 P06748 Q9UIG0 Q13084 Q8N5C6 Q9H0A0 Q9Y3Y2 Q9BPZ3 Q02878 Q12899 Q96QD9 Q07955 Q9UNX3 Q12894 Q9Y2Q9 Q96T23 Q9UNX4 Q96G21 Q9UH17 Q9Y399 O95363 Q9H7B2 Q9Y2R5 Q6PGP7 Q8IUX4 Q00577 P82664 Q96EY7 O60264 P82663 Q9UNQ2 P62841 P61353 P62847 Q6IQ21 P38919 Q01780 Q96SB4 O60506 Q13427 Q9NZE8 Q9BQG0 Q9H9Z2 P43243 Q14966 Q66PJ3 Q9UL36 Q6P087 Q9UKV3 Q13523 Q9Y3D3 Q9Y3D9 Q96E29 P62995 Q96MU7 Q6P6C2 Q4G0J3 Q7Z478 Q9UPY3 Q9H000 Q8WY36 Q96GM8 Q13283 Q8NEJ9 P84098 Q9Y4B6 Q9UI30 Q9H6R4 Q15269 Q96BK5 Q14498 Q9BYW2 P42696 Q9NZM5 P22626 Q96K58 P51608 Q9NVP1 Q9UQ80 Q8N5N7 Q9Y295 Q02543 Q96J01 Q9BV38 Q12926 O15015 Q9UBC1 Q9Y2Z4 P51116 Q9HC36 P82921 P51398 P61313 Q9H9Y2 O95478 Q9Y3T9 Q9UKD2 Q8TAD8 Q9Y5S9 Q9ULX3 O95232 Q71RC2 Q9UC06 Q92665 Q96IR2 Q8IVS2 Q4U2R6 O75818 P35251 P35250 Q08170 Q9BQC6 Q96GC5 O75817 Q12789 Q12788 P82930 Q08J23 Q2NL82 Q9UKM9 Q7Z2W4 Q7Z2W9 P54132 Q9BXP5 O15234 O15235 Q9H2U1 P08708 P05388 Q8IYD1 P78345 Q8WVM0 Q99676 Q9UER7 O75394 O75494 O14646 Q9BRD0 Q9NZI8 Q96MX3 P35659 P62701 O95707 P62277 Q96E39 P62273 Q66K89 Q8NE71 Q9UJV8 O43159 Q03701 Q8TDD1 Q9NYF8 Q9NVN8 P98175 Q06787 Q03468 Q5SSJ5 Q14137 P62633 P62280 P46783 P46782 P46781 Q8NCA5 Q9BYJ9 O60783 Q9ULD5 Q68D10 Q96DH6 Q9Y3B7 P57772 Q5SY16 Q9P015 Q96I25 Q9Y2P8 Q96T37 Q99590 A2AJT9 Q6XE24 Q99755 Q14004 Q9BVP2 P82673 P82675 P62851 P18621 P61326 P62854 P62857 Q15776 P57071 Q9ULR5 P40937 Q8IWA0 P82912 P62913 P52298 Q9UQ35 P82914 P62917 O00425 P49406 Q96DV4 O00422 O00541 Q5F1R6 Q96RR1 P78316 Q6PL18 Q9H0U6 Q7Z7F7 Q8NEY8 Q9Y388 Q8NI27 P23396 Q8TF50 Q9H9J2 Q9GZL7 Q9BQ48 P35268 Q9Y5B9 Q01130 Q9Y3D5 O95625 P58317 P32969 Q9H633 O43818 Q7Z2T5 Q9Y3A4 Q92499 Q92552 P62424 Q9NWU5 Q9NQZ8 Q6ZN17 P61254 Q9NQZ2 O95059 P49711 Q9Y3B9 Q6NSZ9 O95900 Q5T653 Q9H5H4 Q14444 P30414 P38159 O75820 Q9H307 Q9BYD6 Q8WWQ0 Q9BYD2 Q9BYD1 Q02880 P08865 P60228 Q53T94 P52815 Q96T88 Q8IWS0 Q07020 Q9NQ50 P61927 Q9BTC0 Q9NP92 Q6RFH5 Q96CM3 P78362 O14979 Q9NRX2 Q15633 Q15061 Q9Y2W1 Q8TAE8 Q16540 Q05519 Q9Y2X3 Q9P0M9 Q9P0M6 Q14684 Q969H6 Q96PQ6 Q9Y3I0 Q9BQ04 P62829 Q9HAZ1 Q9NVV4 Q13405 O60524 P07305 P51991 Q9Y4W2 O15226 Q9P2J8 Q9H6W3 Q96FV9 Q92613 Q6ZN55 P50914 Q92615 Q49A26 Q9H116 P47914 Q9BX10 O75569 Q9NX58 P49759 P61513 Q9BYN8 Q8IXM3 P62081 Q8TCC3 P62241 Q9NY93 P62244 Q96CT7 P62249 Q96A35 P42766 Q9H0D6 O43143 Q5QJE6 Q8IYB3 Q13895 Q6SJ96 Q8IYB8 P53999 Q8IY81 Q9UJK0 Q9BYG3 P17480 O43709 Q9BVI4 Q96C55 Q8WYQ5 P55265 O96028 O60841 Q9NQV6 Q6P161 Q99729 Q9H6R0 Q86UE4 Q9NP64 Q9NP66 O15213 Q6PKG0 Q5VYS8 Q9H6Y2 Q9NYV4 P62906 Q6PJT7 P83731 Q9Y462 P62861 Q9P275 Q9NY61 P19338 Q6PF06 O95503 O00411 Q9NYK5 Q15397 P63244 Q6Y7W6 Q7L3S4 Q96T58 Q7L0Y3 O15381 Q9HBE1 Q13769 Q08211 P47813 P39019 Q9H1I8 Q9BUL9 P09661 Q9NVS2 Q9NYY8 Q9Y6M1 Q8N5P1 Q96A72 Q86VM9 Q76FK4 Q9NRR4 Q86U42 Q8NB50 Q96EL2 Q86TS9 P55769 O00178 P46087 Q9BWF3 Q15287 Q9NWT8 P61247 Q7L2J0 Q13595 Q13610 P62888 Q9NY12 P60866 Q13310 Q16629 Q8IV48 Q96I51 Q8IY37 Q9NR48 P56537 P83881 O60765 O60287 Q9H074 Q9BYC8 Q9BYC9 P49207 Q8N983 Q9NPE3 Q9NPE2 Q8TD47 Q659C4 Q15233 Q53F19 Q8N9T8 Q9P2E9 Q5JTH9 Q9BRZ2 Q12906 Q12905 Q9BSC4 Q9NV31 Q8IZL8 Q9BXY0 O43390 O60832 A6NHQ2 Q99575 P09874 A2RRD8 Q15050 Q00839 Q9NRW3 Q96CB9 Q9Y224 Q13247 O75152 Q13243 Q13242 P82650 Q9Y291 Q9BYD3 Q14694 Q6I9Y2 Q5T280 Q14692 Q15717 O95793 P78563 O75400 Q9H814 P82979 Q15650 Q92901 Q92900 Q13435 Q86U86 Q8NC51 Q9UPT8 Q86W42 P36578 Q9NQX1 P63173 Q5SVQ8 Q7Z7H8 P46776 P46777 O75909 Q96EH3 Q8TF68 P46778 P46779 Q8WXF0 Q8WXF1 Q96PZ2 Q9BYK8 Q3KP31 O75475 P49760 P49761 Q9NS56 Q6P1L8 Q14232 P05455 Q6KC79 P84103 Q8ND56 Q7Z739 Q16666 Q92979	618	cellular biosynthetic process	GO:0044249	1.46287e-118	GO:0009058 GO:0044237	0.764851	query_1	808	0.114593	TRUE	GO:BP	11305	5393
11966	"The chemical reactions and pathways resulting in the formation of an organic substance, any molecular entity containing carbon." [GOC:pr, GOC:TermGenie]	14615	33304	9	Q8TBF4 Q8IWR0 Q9Y3U8 P40938 O00148 Q9H2W6 Q9Y4C8 Q15477 P62753 P62750 Q8WTV1 Q15573 Q15572 P52756 Q9NUD5 Q96EL3 Q499Z4 Q8N5F7 Q8N393 Q9Y2R4 Q9Y2R9 Q69YN4 Q13206 P48200 P07910 Q9H329 O75290 Q96LT9 P40429 Q9Y676 Q13838 Q9UPP1 O15479 Q9BZE1 P05386 P05387 P82932 P82933 P78346 O95696 P62979 Q7Z7K6 P51114 Q15007 P62910 O00566 O00567 Q9GZR2 O76021 P52272 O95453 O43347 Q99873 P67809 O75127 Q8NDF8 Q9HAN9 Q15361 Q9UEG4 Q96QR8 Q8WUA4 Q12849 Q9H0S4 Q8IZH2 P39023 Q9ULW3 O75533 O75531 O75530 P35249 P08621 Q8N3Z6 P09651 Q6DKI1 Q96CS4 A0AV96 Q14103 Q9HCE1 P27635 Q9NX20 Q9BRL6 Q9NX24 Q9Y2T7 P63220 Q5BKZ1 Q96PU8 Q9Y6G3 Q99865 Q9BY77 Q9HD33 Q96EK4 Q09161 Q9NR30 Q13151 Q14296 P09001 Q14197 P62891 Q14562 Q99848 P62899 Q15434 P62266 Q9H501 Q2Q1W2 P62263 Q92841 P17844 P62269 O43167 Q9NQ29 Q9BVS4 Q8N5L8 Q9BT49 Q8TB72 Q96K80 O75319 Q8N3C0 P06748 Q9UIG0 Q13084 Q8N5C6 Q9H0A0 Q9Y3Y2 Q9BPZ3 Q02878 Q12899 Q96QD9 Q07955 Q9UNX3 Q12894 Q9Y2Q9 Q96T23 Q9UNX4 Q96G21 Q9UH17 Q9Y399 O95363 Q9H7B2 Q9Y2R5 Q6PGP7 Q8IUX4 Q00577 P82664 Q96EY7 O60264 P82663 Q9UNQ2 P62841 P61353 P62847 Q6IQ21 P38919 Q01780 Q96SB4 O60506 Q13427 Q9NZE8 Q9BQG0 Q9H9Z2 P43243 Q14966 Q66PJ3 Q9UL36 Q6P087 Q9UKV3 Q13523 Q9Y3D3 Q9Y3D9 Q96E29 P62995 Q96MU7 Q6P6C2 Q4G0J3 Q7Z478 Q9UPY3 Q9H000 Q8WY36 Q96GM8 Q13283 Q8NEJ9 P84098 Q9Y4B6 Q9UI30 Q9H6R4 Q15269 Q96BK5 Q14498 Q9BYW2 P42696 Q9NZM5 P22626 Q96K58 P51608 Q9NVP1 Q9UQ80 Q8N5N7 Q9Y295 Q02543 Q96J01 Q9BV38 Q12926 O15015 Q9UBC1 Q9Y2Z4 P51116 Q9HC36 P82921 P51398 P61313 Q9H9Y2 O95478 Q9Y3T9 Q9UKD2 Q8TAD8 Q9Y5S9 Q9ULX3 O95232 Q71RC2 Q9UC06 Q92665 Q96IR2 Q8IVS2 Q4U2R6 O75818 P35251 P35250 Q08170 Q9BQC6 Q96GC5 O75817 Q12789 Q12788 P82930 Q08J23 Q2NL82 Q9UKM9 Q7Z2W4 Q7Z2W9 P54132 Q9BXP5 O15234 O15235 Q9H2U1 P08708 P05388 Q8IYD1 P78345 Q8WVM0 Q99676 Q9UER7 O75394 O75494 O14646 Q9BRD0 Q9NZI8 Q96MX3 P35659 P62701 O95707 P62277 Q96E39 P62273 Q66K89 Q8NE71 Q9UJV8 O43159 Q03701 Q8TDD1 Q9NYF8 Q9NVN8 P98175 Q06787 Q03468 Q5SSJ5 Q14137 P62633 P62280 P46783 P46782 P46781 Q8NCA5 Q9BYJ9 O60783 Q9ULD5 Q68D10 Q96DH6 Q9Y3B7 P57772 Q5SY16 Q9P015 Q96I25 Q9Y2P8 Q96T37 Q99590 A2AJT9 Q6XE24 Q99755 Q14004 Q9BVP2 P82673 P82675 P62851 P18621 P61326 P62854 P62857 Q15776 P57071 Q9ULR5 P40937 Q8IWA0 P82912 P62913 P52298 Q9UQ35 P82914 P62917 O00425 P49406 Q96DV4 O00422 O00541 Q5F1R6 Q96RR1 P78316 Q6PL18 Q9H0U6 Q7Z7F7 Q8NEY8 Q9Y388 Q8NI27 P23396 Q8TF50 Q9H9J2 Q9GZL7 Q9BQ48 P35268 Q9Y5B9 Q01130 Q9Y3D5 O95625 P58317 P32969 Q9H633 O43818 Q7Z2T5 Q9Y3A4 Q92499 Q92552 P62424 Q9NWU5 Q9NQZ8 Q6ZN17 P61254 Q9NQZ2 O95059 P49711 Q9Y3B9 Q6NSZ9 O95900 Q5T653 Q9H5H4 Q14444 P30414 P38159 O75820 Q9H307 Q9BYD6 Q8WWQ0 Q9BYD2 Q9BYD1 Q02880 P08865 P60228 Q53T94 P52815 Q96T88 Q8IWS0 Q07020 Q9NQ50 P61927 Q9BTC0 Q9NP92 Q6RFH5 Q96CM3 P78362 O14979 Q9NRX2 Q15633 Q15061 Q9Y2W1 Q8TAE8 Q16540 Q05519 Q9Y2X3 Q9P0M9 Q9P0M6 Q14684 Q969H6 Q96PQ6 Q9Y3I0 Q9BQ04 P62829 Q9HAZ1 Q9NVV4 Q13405 O60524 P07305 P51991 Q9Y4W2 O15226 Q9P2J8 Q9H6W3 Q96FV9 Q92613 Q6ZN55 P50914 Q92615 Q49A26 Q9H116 P47914 Q9BX10 O75569 Q9NX58 P49759 P61513 Q9BYN8 Q8IXM3 P62081 Q8TCC3 P62241 Q9NY93 P62244 Q96CT7 P62249 Q96A35 P42766 Q9H0D6 O43143 Q5QJE6 Q8IYB3 Q13895 Q6SJ96 Q8IYB8 P53999 Q8IY81 Q9UJK0 Q9BYG3 P17480 O43709 Q9BVI4 Q96C55 Q8WYQ5 P55265 O96028 O60841 Q9NQV6 Q6P161 Q99729 Q9H6R0 Q86UE4 Q9NP64 Q9NP66 O15213 Q6PKG0 Q5VYS8 Q9H6Y2 Q9NYV4 P62906 Q6PJT7 P83731 Q9Y462 P62861 Q9P275 Q9NY61 P19338 Q6PF06 O95503 O00411 Q9NYK5 Q15397 P63244 Q6Y7W6 Q7L3S4 Q96T58 Q7L0Y3 O15381 Q9HBE1 Q13769 Q08211 P47813 P39019 Q9H1I8 Q9BUL9 P09661 Q9NVS2 Q9NYY8 Q9Y6M1 Q8N5P1 Q96A72 Q86VM9 Q76FK4 Q9NRR4 Q9UBX3 Q86U42 Q8NB50 Q96EL2 Q86TS9 P55769 O00178 P46087 Q9BWF3 Q15287 Q9NWT8 P61247 Q7L2J0 Q13595 Q13610 P62888 Q9NY12 P60866 Q13310 Q16629 Q8IV48 Q96I51 Q8IY37 Q9NR48 P56537 P83881 O60765 O60287 Q9H074 Q9BYC8 Q9BYC9 P49207 Q8N983 Q9NPE3 Q9NPE2 Q8TD47 Q659C4 Q15233 Q53F19 Q8N9T8 Q9P2E9 Q5JTH9 Q9BRZ2 Q12906 Q12905 Q9BSC4 Q9NV31 Q8IZL8 Q9BXY0 O43390 O60832 A6NHQ2 Q99575 P09874 A2RRD8 Q15050 Q00839 Q9NRW3 Q96CB9 Q9Y224 Q13247 O75152 Q13243 Q13242 P82650 Q9Y291 Q9BYD3 Q14694 Q6I9Y2 Q5T280 Q14692 Q15717 O95793 P78563 O75400 Q9H814 P82979 Q15650 Q92901 Q92900 Q13435 Q86U86 Q8NC51 Q9UPT8 Q86W42 P36578 Q9NQX1 P63173 Q5SVQ8 Q7Z7H8 P46776 P46777 O75909 Q96EH3 Q8TF68 P46778 P46779 Q8WXF0 Q8WXF1 Q96PZ2 Q9BYK8 Q3KP31 O75475 P49760 P49761 Q9NS56 Q6P1L8 Q14232 P05455 Q6KC79 P84103 Q8ND56 Q7Z739 Q16666 Q92979	619	organic substance biosynthetic process	GO:1901576	1.98971e-117	GO:0009058 GO:0071704	0.766089	query_1	808	0.11385	TRUE	GO:BP	22106	5437
11966	"A small, dense body one or more of which are present in the nucleus of eukaryotic cells. It is rich in RNA and protein, is not bounded by a limiting membrane, and is not seen during mitosis. Its prime function is the transcription of the nucleolar DNA into 45S ribosomal-precursor RNA, the processing of this RNA into 5.8S, 18S, and 28S components of ribosomal RNA, and the association of these components with 5S RNA and proteins synthesized outside the nucleolus. This association results in the formation of ribonucleoprotein precursors; these pass into the cytoplasm and mature into the 40S and 60S subunits of the ribosome." [ISBN:0198506732]	14615	38688	6	Q9Y3U8 Q9Y4C8 P62753 P62750 Q15572 Q9UHB9 P40429 Q14146 Q9UPP1 Q9H4L4 P82933 P78346 P62979 P51114 O00566 O00567 Q9GZR2 O76021 O95453 Q8NDF8 Q15361 Q9H0S4 P39023 Q9ULW3 O75533 Q8N3Z6 Q9NX24 Q9NR30 Q13601 Q99848 P62263 P17844 Q92522 O75319 P06748 Q9UIG0 Q9H0A0 P09132 Q9UNX4 Q96G21 A0A0A0MRK1 Q9H7B2 Q9NXV6 O60264 Q9UNQ2 P61353 P38919 Q01780 Q15646 Q9BQG0 Q9H9Z2 Q5TAP6 Q8NEJ9 P84098 Q9Y4B6 Q9H6R4 Q15269 Q96BK5 O75607 P42696 Q9NZM5 Q8TDN6 Q8NCD3 Q9NVP1 Q9UQ80 Q9UHA3 Q13823 Q9BRT6 Q969S3 Q9NUQ6 Q9H9Y2 Q9Y3T9 Q9UKD2 Q92665 O75818 O75817 Q12789 Q12788 Q08J23 Q2NL82 Q6PK04 P54132 P78345 P35659 O95707 P62277 P46013 O43159 Q8TDD1 Q9NVN8 Q06787 Q03468 Q14137 P62280 P46783 P46781 Q68D10 Q5SY16 Q9Y2P8 Q99590 Q9BVP2 Q9H2G4 P62851 Q8IWA0 P62913 P82914 O00541 Q5F1R6 Q9H0U9 P78316 Q9Y388 P23396 Q9GZL7 Q9NW13 Q9H633 O43818 Q5C9Z4 Q9Y3A4 Q92552 Q9Y3A2 P62424 Q8WTT2 Q6ZN17 P61254 Q9NQZ2 O95059 Q8N567 P49711 O75683 Q02880 Q53T94 Q9Y324 Q8IWS0 Q07020 Q9NQ50 Q6RFH5 P78362 Q15061 Q9BVJ6 Q16540 Q9Y2X3 Q14684 Q969H6 P62829 Q9GZR7 Q9Y4W2 O15226 Q9H6W3 Q9BRU9 Q9BZE4 Q92615 Q9H116 Q9NX58 P62081 Q9NY93 Q9H6F5 P42766 Q9H0D6 Q5QJE6 Q13895 Q9NUL7 P53999 Q8IY81 Q9BYG3 P17480 O43709 Q8IUF8 Q9BVI4 P55265 Q9UMY1 Q9H8H2 Q9H6R0 Q86UE4 O15213 Q9UGY1 Q9H6Y2 Q6PJT7 Q9NVX2 Q9Y5J1 Q9P275 Q9NRX1 Q9NY61 P19338 Q15397 Q7L3S4 O15381 Q08211 Q96EY4 P39019 Q76FK4 P55769 Q15527 Q9NWT1 P46087 Q9BWF3 P61247 Q9Y3C1 Q13595 Q13610 Q9NY12 Q9NVU7 Q8IV48 Q8IY37 P56537 O60765 O60287 P49207 Q9NPE3 Q15233 Q8N9T8 Q5JTH9 Q12906 Q12905 Q9BSC4 Q9NV31 Q8IZL8 Q9BXY0 Q9BQ39 O60832 A6NHQ2 Q99575 P09874 Q15050 Q6NW34 Q9Y221 Q13243 Q13242 Q9UL40 Q14690 Q14692 P78563 P36578 Q9NQX1 P46777 Q8WXF1 Q96PZ2 Q9BQ67 Q8NHQ9 Q9H5J8 Q16666 Q92979	241	nucleolus	GO:0005730	3.3464e-116	GO:0031981 GO:0043232	0.298267	query_1	808	0.306226	TRUE	GO:CC	305	787
11966	"The chemical reactions and pathways resulting in the formation of substances; typically the energy-requiring part of metabolism in which simpler substances are transformed into more complex ones." [GOC:curators, ISBN:0198547684]	14615	14469	9	Q8TBF4 Q8IWR0 Q9Y3U8 P40938 O00148 Q9H2W6 Q9Y4C8 Q15477 P62753 P62750 Q8WTV1 Q15573 Q15572 P52756 Q9NUD5 Q96EL3 Q499Z4 Q8N5F7 Q8N393 Q9Y2R4 Q9Y2R9 Q69YN4 Q13206 P48200 P07910 Q9H329 O75290 Q96LT9 P40429 Q9Y676 Q13838 Q9UPP1 O15479 Q9BZE1 P05386 P05387 P82932 P82933 P78346 O95696 P62979 Q7Z7K6 P51114 Q15007 P62910 O00566 O00567 Q9GZR2 O76021 P52272 O95453 O43347 Q99873 P67809 O75127 Q8NDF8 Q9HAN9 Q15361 Q9UEG4 Q96QR8 Q8WUA4 Q12849 Q9H0S4 Q8IZH2 P39023 Q9ULW3 O75533 O75531 O75530 P35249 P08621 Q8N3Z6 P09651 Q6DKI1 Q96CS4 A0AV96 Q14103 Q9HCE1 P27635 Q9NX20 Q9BRL6 Q9NX24 Q9Y2T7 P63220 Q5BKZ1 Q96PU8 Q9Y6G3 Q99865 Q9BY77 Q9HD33 Q96EK4 Q09161 Q9NR30 Q13151 Q14296 P09001 Q14197 P62891 Q14562 Q99848 P62899 Q15434 P62266 Q9H501 Q2Q1W2 P62263 Q92841 P17844 P62269 O43167 Q9NQ29 Q9BVS4 Q8N5L8 Q9BT49 Q8TB72 Q96K80 O75319 Q8N3C0 P06748 Q9UIG0 Q13084 Q8N5C6 Q9H0A0 Q9Y3Y2 Q9BPZ3 Q02878 Q12899 Q96QD9 Q07955 Q9UNX3 Q12894 Q9Y2Q9 Q96T23 Q9UNX4 Q96G21 Q9UH17 Q9Y399 O95363 Q9H7B2 Q9Y2R5 Q6PGP7 Q8IUX4 Q00577 P82664 Q96EY7 O60264 P82663 Q9UNQ2 P62841 P61353 P62847 Q6IQ21 P38919 Q01780 Q96SB4 O60506 Q13427 Q9NZE8 Q9BQG0 Q9H9Z2 P43243 Q14966 Q66PJ3 Q9UL36 Q6P087 Q9UKV3 Q13523 Q9Y3D3 Q9Y3D9 Q96E29 P62995 Q96MU7 Q6P6C2 Q4G0J3 Q7Z478 Q9UPY3 Q9H000 Q8WY36 Q96GM8 Q13283 Q8NEJ9 P84098 Q9Y4B6 Q9UI30 Q9H6R4 Q15269 Q96BK5 Q14498 Q9BYW2 P42696 Q9NZM5 P22626 Q96K58 P51608 Q9NVP1 Q9UQ80 Q8N5N7 Q9Y295 Q02543 Q96J01 Q9BV38 Q12926 O15015 Q9UBC1 Q9Y2Z4 P51116 Q9HC36 P82921 P51398 P61313 Q9H9Y2 O95478 Q9Y3T9 Q9UKD2 Q8TAD8 Q9Y5S9 Q9ULX3 O95232 Q71RC2 Q9UC06 Q92665 Q96IR2 Q8IVS2 Q4U2R6 O75818 P35251 P35250 Q08170 Q9BQC6 Q96GC5 O75817 Q12789 Q12788 P82930 Q08J23 Q2NL82 Q9UKM9 Q7Z2W4 Q7Z2W9 P54132 Q9BXP5 O15234 O15235 Q9H2U1 P08708 P05388 Q8IYD1 P78345 Q8WVM0 Q99676 Q9UER7 O75394 O75494 O14646 Q9BRD0 Q9NZI8 Q96MX3 P35659 P62701 O95707 P62277 Q96E39 P62273 Q66K89 Q8NE71 Q9UJV8 O43159 Q03701 Q8TDD1 Q9NYF8 Q9NVN8 P98175 Q06787 Q03468 Q5SSJ5 Q14137 P62633 P62280 P46783 P46782 P46781 Q8NCA5 Q9BYJ9 O60783 Q9ULD5 Q68D10 Q96DH6 Q9Y3B7 P57772 Q5SY16 Q9P015 Q96I25 Q9Y2P8 Q96T37 Q99590 A2AJT9 Q6XE24 Q99755 Q14004 Q9BVP2 P82673 P82675 P62851 P18621 P61326 P62854 P62857 Q15776 P57071 Q9ULR5 P40937 Q8IWA0 P82912 P62913 P52298 Q9UQ35 P82914 P62917 O00425 P49406 Q96DV4 O00422 O00541 Q5F1R6 Q96RR1 P78316 Q6PL18 Q9H0U6 Q7Z7F7 Q8NEY8 Q9Y388 Q8NI27 P23396 Q8TF50 Q9H9J2 Q9GZL7 Q9BQ48 P35268 Q9Y5B9 Q01130 Q9Y3D5 O95625 P58317 P32969 Q9H633 O43818 Q7Z2T5 Q9Y3A4 Q92499 Q92552 P62424 Q9NWU5 Q9NQZ8 Q6ZN17 P61254 Q9NQZ2 O95059 P49711 Q9Y3B9 Q6NSZ9 O95900 Q5T653 Q9H5H4 Q14444 P30414 P38159 O75820 Q9H307 Q9BYD6 Q8WWQ0 Q9BYD2 Q9BYD1 Q02880 P08865 P60228 Q53T94 P52815 Q96T88 Q8IWS0 Q07020 Q9NQ50 P61927 Q9BTC0 Q9NP92 Q6RFH5 Q96CM3 P78362 O14979 Q9NRX2 Q15633 Q15061 Q9Y2W1 Q8TAE8 Q16540 Q05519 Q9Y2X3 Q9P0M9 Q9P0M6 Q14684 Q969H6 Q96PQ6 Q9Y3I0 Q9BQ04 P62829 Q9HAZ1 Q9NVV4 Q13405 O60524 P07305 P51991 Q9Y4W2 O15226 Q9P2J8 Q9H6W3 Q96FV9 Q92613 Q6ZN55 P50914 Q92615 Q49A26 Q9H116 P47914 Q9BX10 O75569 Q9NX58 P49759 P61513 Q9BYN8 Q8IXM3 P62081 Q8TCC3 P62241 Q9NY93 P62244 Q96CT7 P62249 Q96A35 P42766 Q9H0D6 O43143 Q5QJE6 Q8IYB3 Q13895 Q6SJ96 Q8IYB8 P53999 Q8IY81 Q9UJK0 Q9BYG3 P17480 O43709 Q9BVI4 Q96C55 Q8WYQ5 P55265 O96028 O60841 Q9NQV6 Q6P161 Q99729 Q9H6R0 Q86UE4 Q9NP64 Q9NP66 O15213 Q6PKG0 Q5VYS8 Q9H6Y2 Q9NYV4 P62906 Q6PJT7 P83731 Q9Y462 P62861 Q9P275 Q9NY61 P19338 Q6PF06 O95503 O00411 Q9NYK5 Q15397 P63244 Q6Y7W6 Q7L3S4 Q96T58 Q7L0Y3 O15381 Q9HBE1 Q13769 Q08211 P47813 P39019 Q9H1I8 Q9BUL9 P09661 Q9NVS2 Q9NYY8 Q9Y6M1 Q8N5P1 Q96A72 Q86VM9 Q76FK4 Q9NRR4 Q9UBX3 Q86U42 Q8NB50 Q96EL2 Q86TS9 P55769 O00178 P46087 Q9BWF3 Q15287 Q9NWT8 P61247 Q7L2J0 Q13595 Q13610 P62888 Q9NY12 P60866 Q13310 Q16629 Q8IV48 Q96I51 Q8IY37 Q9NR48 P56537 P83881 O60765 O60287 Q9H074 Q9BYC8 Q9BYC9 P49207 Q8N983 Q9NPE3 Q9NPE2 Q8TD47 Q659C4 Q15233 Q53F19 Q8N9T8 Q9P2E9 Q5JTH9 Q9BRZ2 Q12906 Q12905 Q9BSC4 Q9NV31 Q8IZL8 Q9BXY0 O43390 O60832 A6NHQ2 Q99575 P09874 A2RRD8 Q15050 Q00839 Q9NRW3 Q96CB9 Q9Y224 Q13247 O75152 Q13243 Q13242 P82650 Q9Y291 Q9BYD3 Q14694 Q6I9Y2 Q5T280 Q14692 Q15717 O95793 P78563 O75400 Q9H814 P82979 Q15650 Q92901 Q92900 Q13435 Q86U86 Q8NC51 Q9UPT8 Q86W42 P36578 Q9NQX1 P63173 Q5SVQ8 Q7Z7H8 P46776 P46777 O75909 Q96EH3 Q8TF68 P46778 P46779 Q8WXF0 Q8WXF1 Q96PZ2 Q9BYK8 Q3KP31 O75475 P49760 P49761 Q9NS56 Q6P1L8 Q14232 P05455 Q6KC79 P84103 Q8ND56 Q7Z739 Q16666 Q92979	619	biosynthetic process	GO:0009058	5.33909e-116	GO:0008152	0.766089	query_1	808	0.113163	TRUE	GO:BP	3271	5470
11966	"The internal volume enclosed by the membranes of a particular organelle; includes the volume enclosed by a single organelle membrane, e.g. endoplasmic reticulum lumen, or the volume enclosed by the innermost of the two lipid bilayers of an organelle envelope, e.g. nuclear lumen." [GOC:jl, GOC:mah]	14615	40268	6	Q8TBF4 Q9Y3U8 P40938 O00148 Q9H2W6 O75616 Q9Y4C8 P62753 P62750 Q15573 Q15572 P52756 Q96EL3 Q499Z4 Q8N5F7 Q8IWX8 Q9Y2R4 Q9Y2R9 Q69YN4 Q9UHB9 P07910 Q96LT9 P40429 Q9Y676 Q13838 Q14146 Q9UPP1 Q9H4L4 Q9BZE1 P82932 P82933 P78346 O95696 P62979 Q7Z7K6 P51114 Q15007 O00566 O00567 Q9NWB6 Q9GZR2 O76021 P52272 O95453 Q99873 P67809 O75127 Q8NDF8 Q9HAN9 Q15361 Q96QR8 Q8WUA4 Q12849 Q9H0S4 P39023 Q9ULW3 O75533 O75531 O75530 P35249 P08621 Q8N3Z6 P09651 Q14103 Q9NX20 Q9BRL6 Q9NX24 Q56NI9 P63220 Q5BKZ1 Q9Y6G3 Q99865 Q9BY77 Q9HD33 Q96EK4 Q09161 Q9NR30 Q13151 Q96NY9 Q14296 P09001 Q14197 Q13601 Q14562 Q99848 P62266 Q9H7H0 P62263 Q92841 P17844 P62269 Q9BVS4 Q9NXF1 Q9BT49 Q92522 O75319 Q8N3C0 P06748 Q9UIG0 Q13084 Q9H0A0 Q9Y3Y2 Q96QD9 P09132 Q07955 Q9Y2Q9 Q96T23 Q9UNX4 Q96G21 Q9UH17 Q9Y399 O95363 A0A0A0MRK1 Q9H7B2 Q9Y2R5 Q6PGP7 Q9BU76 P82664 Q7Z6E9 Q9NXV6 Q96EY7 O60264 P82663 Q9UNQ2 P62841 P61353 P62847 P38919 Q01780 Q15646 Q6UN15 Q96SB4 Q13427 Q9NZE8 Q9BQG0 Q9H9Z2 Q14966 Q5TAP6 Q9UKV3 Q13523 Q9Y3D3 Q9Y3D9 P62995 Q96MU7 Q6P6C2 Q4G0J3 Q02539 Q96GM8 Q8NEJ9 Q7L2E3 P84098 Q9Y4B6 Q9UI30 Q9H6R4 Q15269 Q96BK5 O75607 Q14498 Q9BYW2 P42696 Q9NZM5 Q8TDN6 Q5QNW6 P22626 Q8NCD3 P51608 Q9NVP1 Q9UQ80 Q8N5N7 Q9Y295 Q9UHA3 Q96J01 Q13823 Q9BV38 Q9BRT6 Q7Z417 Q9UBC1 Q9Y2Z4 Q9HC36 P82921 Q969S3 P51398 Q9NUQ6 Q9H9Y2 Q9Y3T9 O60814 Q71F23 Q9HCM4 Q9UKD2 Q8TAD8 Q9Y5S9 Q9ULX3 O95232 Q92665 Q9H7E2 Q8IVS2 Q4U2R6 O75818 P35251 P35250 Q08170 Q9BQC6 Q96GC5 O75817 Q12789 Q12788 P82930 Q08J23 Q2NL82 Q6PK04 Q7Z2W9 P54132 Q9BXP5 O15234 O15235 Q9H2U1 P08708 P78345 Q8N9M1 Q8WVM0 Q9UER7 O75394 O75494 O14646 Q9BRD0 Q9NZI8 P35659 P62701 O95707 P62277 P46013 P62273 Q66K89 Q8NE71 O43159 Q8TDD1 Q9NYF8 Q9NVN8 P37108 P98175 Q06787 Q03468 Q5SSJ5 Q14137 Q75N03 P62280 P46783 P46782 P46781 O60783 Q68D10 Q9Y3B7 Q5SY16 Q9P015 Q96I25 Q9Y2P8 Q9P2D0 Q96T37 O75179 Q99590 Q99755 Q9C0C9 Q14004 Q9BVP2 Q9H2G4 P82673 P82675 P62851 P61326 P62854 P62857 P57071 P40937 Q9H9J4 Q8IWA0 P82912 P62913 P52298 Q9UQ35 P82914 P49406 Q96DV4 O00422 O00541 Q5F1R6 Q96RR1 Q9H0U9 P78316 Q6PL18 Q9H0U6 Q7Z7F7 Q8NEY8 Q9Y388 Q8NI27 P23396 Q9H9J2 Q9GZL7 Q9BQ48 Q9NW13 Q9Y5B9 Q01130 Q9Y3D5 O95625 Q9H633 O43818 Q5C9Z4 Q9Y3A4 Q92499 Q92552 Q9Y3A2 P62424 Q9NWU5 Q8WTT2 Q6ZN17 P61254 Q9NQZ2 Q9P287 O95059 Q8N567 P49711 O75683 Q9H089 Q5T653 P38159 Q9H307 Q9BYD6 Q9BYD2 Q9BYD1 Q02880 P08865 P60228 Q53T94 P52815 Q9Y324 Q96T88 Q8IWS0 Q07020 Q9NQ50 Q8WUA2 Q9NP92 Q6RFH5 Q5T200 Q96CM3 P78362 O14979 Q9NRX2 Q15633 Q15061 Q9Y2W1 Q9BVJ6 Q8TAE8 Q16540 Q05519 Q96FI4 Q9Y2X3 Q9P0M9 Q9P0M6 Q14684 Q969H6 Q9Y3I0 Q9BQ04 P62829 Q8IUH3 Q1KMD3 Q9NVV4 Q13405 P07305 Q9GZR7 P51991 Q9Y4W2 Q8N2M8 O15226 Q9H6W3 Q96FV9 Q9BRU9 Q9BZE4 Q92613 Q8TF76 Q92615 Q49A26 Q9H116 Q9BX10 O75569 Q9NX58 Q9BYN8 Q8IXM3 P62081 Q8TCC3 P62241 Q9NY93 P62244 P62249 Q96A35 Q9H6F5 P42766 Q9H0D6 O43143 Q96AY2 O15042 Q5QJE6 Q8IYB3 Q13895 Q9NUL7 Q8IYB8 P53999 Q8IY81 Q03188 Q9BYG3 P17480 O43709 Q8IUF8 Q9BVI4 Q96H22 Q8WYQ5 P55265 O96028 Q9UMY1 Q6P161 Q99729 Q9H8H2 Q9H6R0 Q86UE4 O15213 Q9UGY1 Q5VYS8 Q9H6Y2 Q9NYV4 Q6PJT7 Q9NVX2 Q9Y5J1 P62861 Q9P275 Q9NRX1 Q9NY61 P19338 Q6PF06 O95503 O00410 O00411 Q9NYK5 Q15397 P63244 Q7L3S4 Q96T58 Q7L0Y3 O15381 Q9HBE1 Q13769 Q08211 Q96EY4 Q13442 P39019 Q9H1I8 Q9BUL9 P09661 Q8IX01 Q9NVS2 Q9NYY8 Q8N5P1 Q96A72 Q86VM9 O15504 Q76FK4 Q9NRR4 Q9UBX3 Q86U42 Q92547 Q96EL2 Q86TS9 P55769 Q15527 Q9NWT1 P48634 P46087 Q9BWF3 Q15287 Q9NWT8 P61247 Q9Y3C1 Q13595 Q13610 Q9NY12 P60866 Q9NVU7 Q16629 Q8IV48 Q8IY37 Q9NR48 P56537 O60765 O60287 Q9BYC8 Q9BYC9 P49207 Q8N983 Q9NPE3 Q9NPE2 Q15233 Q53F19 Q8N9T8 Q5JTH9 Q12906 Q12905 Q9BSC4 Q9NV31 Q9P031 Q8IZL8 Q9BXY0 Q9BQ39 O43390 O60832 A6NHQ2 P23527 Q99575 P09874 P06899 Q15050 Q6NW34 O95218 Q00839 Q9Y221 Q96CB9 Q9Y224 Q13247 O75152 Q13243 Q13242 Q9UL40 P82650 Q9Y291 Q9BYD3 Q14694 Q6I9Y2 Q14690 Q14692 Q15717 P78563 O75400 Q9H814 Q8WXX5 P82979 Q15650 Q92900 Q13435 Q86U86 Q9UPT8 Q86W42 P36578 Q9NQX1 Q7Z7H8 P46777 O75909 Q8WXF0 Q8WXF1 Q96PZ2 Q9BYK8 Q96GA3 Q9BQ67 O75475 P49760 P49761 Q9NS56 Q8NHQ9 Q6P1L8 Q6KC79 Q8WXA9 Q9H5J8 P84103 Q16666 Q92979	570	organelle lumen	GO:0043233	6.01312e-109	GO:0031974 GO:0043226	0.705446	query_1	808	0.119172	TRUE	GO:CC	1885	4783
11966	"An organelle lumen that is part of an intracellular organelle." [GOC:mah]	14615	40782	6	Q8TBF4 Q9Y3U8 P40938 O00148 Q9H2W6 O75616 Q9Y4C8 P62753 P62750 Q15573 Q15572 P52756 Q96EL3 Q499Z4 Q8N5F7 Q8IWX8 Q9Y2R4 Q9Y2R9 Q69YN4 Q9UHB9 P07910 Q96LT9 P40429 Q9Y676 Q13838 Q14146 Q9UPP1 Q9H4L4 Q9BZE1 P82932 P82933 P78346 O95696 P62979 Q7Z7K6 P51114 Q15007 O00566 O00567 Q9NWB6 Q9GZR2 O76021 P52272 O95453 Q99873 P67809 O75127 Q8NDF8 Q9HAN9 Q15361 Q96QR8 Q8WUA4 Q12849 Q9H0S4 P39023 Q9ULW3 O75533 O75531 O75530 P35249 P08621 Q8N3Z6 P09651 Q14103 Q9NX20 Q9BRL6 Q9NX24 Q56NI9 P63220 Q5BKZ1 Q9Y6G3 Q99865 Q9BY77 Q9HD33 Q96EK4 Q09161 Q9NR30 Q13151 Q96NY9 Q14296 P09001 Q14197 Q13601 Q14562 Q99848 P62266 Q9H7H0 P62263 Q92841 P17844 P62269 Q9BVS4 Q9NXF1 Q9BT49 Q92522 O75319 Q8N3C0 P06748 Q9UIG0 Q13084 Q9H0A0 Q9Y3Y2 Q96QD9 P09132 Q07955 Q9Y2Q9 Q96T23 Q9UNX4 Q96G21 Q9UH17 Q9Y399 O95363 A0A0A0MRK1 Q9H7B2 Q9Y2R5 Q6PGP7 Q9BU76 P82664 Q7Z6E9 Q9NXV6 Q96EY7 O60264 P82663 Q9UNQ2 P62841 P61353 P62847 P38919 Q01780 Q15646 Q6UN15 Q96SB4 Q13427 Q9NZE8 Q9BQG0 Q9H9Z2 Q14966 Q5TAP6 Q9UKV3 Q13523 Q9Y3D3 Q9Y3D9 P62995 Q96MU7 Q6P6C2 Q4G0J3 Q02539 Q96GM8 Q8NEJ9 Q7L2E3 P84098 Q9Y4B6 Q9UI30 Q9H6R4 Q15269 Q96BK5 O75607 Q14498 Q9BYW2 P42696 Q9NZM5 Q8TDN6 Q5QNW6 P22626 Q8NCD3 P51608 Q9NVP1 Q9UQ80 Q8N5N7 Q9Y295 Q9UHA3 Q96J01 Q13823 Q9BV38 Q9BRT6 Q7Z417 Q9UBC1 Q9Y2Z4 Q9HC36 P82921 Q969S3 P51398 Q9NUQ6 Q9H9Y2 Q9Y3T9 O60814 Q71F23 Q9HCM4 Q9UKD2 Q8TAD8 Q9Y5S9 Q9ULX3 O95232 Q92665 Q9H7E2 Q8IVS2 Q4U2R6 O75818 P35251 P35250 Q08170 Q9BQC6 Q96GC5 O75817 Q12789 Q12788 P82930 Q08J23 Q2NL82 Q6PK04 Q7Z2W9 P54132 Q9BXP5 O15234 O15235 Q9H2U1 P08708 P78345 Q8N9M1 Q8WVM0 Q9UER7 O75394 O75494 O14646 Q9BRD0 Q9NZI8 P35659 P62701 O95707 P62277 P46013 P62273 Q66K89 Q8NE71 O43159 Q8TDD1 Q9NYF8 Q9NVN8 P37108 P98175 Q06787 Q03468 Q5SSJ5 Q14137 Q75N03 P62280 P46783 P46782 P46781 O60783 Q68D10 Q9Y3B7 Q5SY16 Q9P015 Q96I25 Q9Y2P8 Q9P2D0 Q96T37 O75179 Q99590 Q99755 Q9C0C9 Q14004 Q9BVP2 Q9H2G4 P82673 P82675 P62851 P61326 P62854 P62857 P57071 P40937 Q9H9J4 Q8IWA0 P82912 P62913 P52298 Q9UQ35 P82914 P49406 Q96DV4 O00422 O00541 Q5F1R6 Q96RR1 Q9H0U9 P78316 Q6PL18 Q9H0U6 Q7Z7F7 Q8NEY8 Q9Y388 Q8NI27 P23396 Q9H9J2 Q9GZL7 Q9BQ48 Q9NW13 Q9Y5B9 Q01130 Q9Y3D5 O95625 Q9H633 O43818 Q5C9Z4 Q9Y3A4 Q92499 Q92552 Q9Y3A2 P62424 Q9NWU5 Q8WTT2 Q6ZN17 P61254 Q9NQZ2 Q9P287 O95059 Q8N567 P49711 O75683 Q9H089 Q5T653 P38159 Q9H307 Q9BYD6 Q9BYD2 Q9BYD1 Q02880 P08865 P60228 Q53T94 P52815 Q9Y324 Q96T88 Q8IWS0 Q07020 Q9NQ50 Q8WUA2 Q9NP92 Q6RFH5 Q5T200 Q96CM3 P78362 O14979 Q9NRX2 Q15633 Q15061 Q9Y2W1 Q9BVJ6 Q8TAE8 Q16540 Q05519 Q96FI4 Q9Y2X3 Q9P0M9 Q9P0M6 Q14684 Q969H6 Q9Y3I0 Q9BQ04 P62829 Q8IUH3 Q1KMD3 Q9NVV4 Q13405 P07305 Q9GZR7 P51991 Q9Y4W2 Q8N2M8 O15226 Q9H6W3 Q96FV9 Q9BRU9 Q9BZE4 Q92613 Q8TF76 Q92615 Q49A26 Q9H116 Q9BX10 O75569 Q9NX58 Q9BYN8 Q8IXM3 P62081 Q8TCC3 P62241 Q9NY93 P62244 P62249 Q96A35 Q9H6F5 P42766 Q9H0D6 O43143 Q96AY2 O15042 Q5QJE6 Q8IYB3 Q13895 Q9NUL7 Q8IYB8 P53999 Q8IY81 Q03188 Q9BYG3 P17480 O43709 Q8IUF8 Q9BVI4 Q96H22 Q8WYQ5 P55265 O96028 Q9UMY1 Q6P161 Q99729 Q9H8H2 Q9H6R0 Q86UE4 O15213 Q9UGY1 Q5VYS8 Q9H6Y2 Q9NYV4 Q6PJT7 Q9NVX2 Q9Y5J1 P62861 Q9P275 Q9NRX1 Q9NY61 P19338 Q6PF06 O95503 O00410 O00411 Q9NYK5 Q15397 P63244 Q7L3S4 Q96T58 Q7L0Y3 O15381 Q9HBE1 Q13769 Q08211 Q96EY4 Q13442 P39019 Q9H1I8 Q9BUL9 P09661 Q8IX01 Q9NVS2 Q9NYY8 Q8N5P1 Q96A72 Q86VM9 O15504 Q76FK4 Q9NRR4 Q9UBX3 Q86U42 Q92547 Q96EL2 Q86TS9 P55769 Q15527 Q9NWT1 P48634 P46087 Q9BWF3 Q15287 Q9NWT8 P61247 Q9Y3C1 Q13595 Q13610 Q9NY12 P60866 Q9NVU7 Q16629 Q8IV48 Q8IY37 Q9NR48 P56537 O60765 O60287 Q9BYC8 Q9BYC9 P49207 Q8N983 Q9NPE3 Q9NPE2 Q15233 Q53F19 Q8N9T8 Q5JTH9 Q12906 Q12905 Q9BSC4 Q9NV31 Q9P031 Q8IZL8 Q9BXY0 Q9BQ39 O43390 O60832 A6NHQ2 P23527 Q99575 P09874 P06899 Q15050 Q6NW34 O95218 Q00839 Q9Y221 Q96CB9 Q9Y224 Q13247 O75152 Q13243 Q13242 Q9UL40 P82650 Q9Y291 Q9BYD3 Q14694 Q6I9Y2 Q14690 Q14692 Q15717 P78563 O75400 Q9H814 Q8WXX5 P82979 Q15650 Q92900 Q13435 Q86U86 Q9UPT8 Q86W42 P36578 Q9NQX1 Q7Z7H8 P46777 O75909 Q8WXF0 Q8WXF1 Q96PZ2 Q9BYK8 Q96GA3 Q9BQ67 O75475 P49760 P49761 Q9NS56 Q8NHQ9 Q6P1L8 Q6KC79 Q8WXA9 Q9H5J8 P84103 Q16666 Q92979	570	intracellular organelle lumen	GO:0070013	6.01312e-109	GO:0043229 GO:0043233	0.705446	query_1	808	0.119172	TRUE	GO:CC	2399	4783
11966	"The enclosed volume within a sealed membrane or between two sealed membranes. Encompasses the volume enclosed by the membranes of a particular organelle, e.g. endoplasmic reticulum lumen, or the space between the two lipid bilayers of a double membrane surrounding an organelle, e.g. nuclear envelope lumen." [GOC:add, GOC:mah]	14615	39604	6	Q8TBF4 Q9Y3U8 P40938 O00148 Q9H2W6 O75616 Q9Y4C8 P62753 P62750 Q15573 Q15572 P52756 Q96EL3 Q499Z4 Q8N5F7 Q8IWX8 Q9Y2R4 Q9Y2R9 Q69YN4 Q9UHB9 P07910 Q96LT9 P40429 Q9Y676 Q13838 Q14146 Q9UPP1 Q9H4L4 Q9BZE1 P82932 P82933 P78346 O95696 P62979 Q7Z7K6 P51114 Q15007 O00566 O00567 Q9NWB6 Q9GZR2 O76021 P52272 O95453 Q99873 P67809 O75127 Q8NDF8 Q9HAN9 Q15361 Q96QR8 Q8WUA4 Q12849 Q9H0S4 P39023 Q9ULW3 O75533 O75531 O75530 P35249 P08621 Q8N3Z6 P09651 Q14103 Q9NX20 Q9BRL6 Q9NX24 Q56NI9 P63220 Q5BKZ1 Q9Y6G3 Q99865 Q9BY77 Q9HD33 Q96EK4 Q09161 Q9NR30 Q13151 Q96NY9 Q14296 P09001 Q14197 Q13601 Q14562 Q99848 P62266 Q9H7H0 P62263 Q92841 P17844 P62269 Q9BVS4 Q9NXF1 Q9BT49 Q92522 O75319 Q8N3C0 P06748 Q9UIG0 Q13084 Q9H0A0 Q9Y3Y2 Q96QD9 P09132 Q07955 Q9Y2Q9 Q96T23 Q9UNX4 Q96G21 Q9UH17 Q9Y399 O95363 A0A0A0MRK1 Q9H7B2 Q9Y2R5 Q6PGP7 Q9BU76 P82664 Q7Z6E9 Q9NXV6 Q96EY7 O60264 P82663 Q9UNQ2 P62841 P61353 P62847 P38919 Q01780 Q15646 Q6UN15 Q96SB4 Q13427 Q9NZE8 Q9BQG0 Q9H9Z2 Q14966 Q5TAP6 Q9UKV3 Q13523 Q9Y3D3 Q9Y3D9 P62995 Q96MU7 Q6P6C2 Q4G0J3 Q02539 Q96GM8 Q8NEJ9 Q7L2E3 P84098 Q9Y4B6 Q9UI30 Q9H6R4 Q15269 Q96BK5 O75607 Q14498 Q9BYW2 P42696 Q9NZM5 Q8TDN6 Q5QNW6 P22626 Q8NCD3 P51608 Q9NVP1 Q9UQ80 Q8N5N7 Q9Y295 Q9UHA3 Q96J01 Q13823 Q9BV38 Q9BRT6 Q7Z417 Q9UBC1 Q9Y2Z4 Q9HC36 P82921 Q969S3 P51398 Q9NUQ6 Q9H9Y2 Q9Y3T9 O60814 Q71F23 Q9HCM4 Q9UKD2 Q8TAD8 Q9Y5S9 Q9ULX3 O95232 Q92665 Q9H7E2 Q8IVS2 Q4U2R6 O75818 P35251 P35250 Q08170 Q9BQC6 Q96GC5 O75817 Q12789 Q12788 P82930 Q08J23 Q2NL82 Q6PK04 Q7Z2W9 P54132 Q9BXP5 O15234 O15235 Q9H2U1 P08708 P78345 Q8N9M1 Q8WVM0 Q9UER7 O75394 O75494 O14646 Q9BRD0 Q9NZI8 P35659 P62701 O95707 P62277 P46013 P62273 Q66K89 Q8NE71 O43159 Q8TDD1 Q9NYF8 Q9NVN8 P37108 P98175 Q06787 Q03468 Q5SSJ5 Q14137 Q75N03 P62280 P46783 P46782 P46781 O60783 Q68D10 Q9Y3B7 Q5SY16 Q9P015 Q96I25 Q9Y2P8 Q9P2D0 Q96T37 O75179 Q99590 Q99755 Q9C0C9 Q14004 Q9BVP2 Q9H2G4 P82673 P82675 P62851 P61326 P62854 P62857 P57071 P40937 Q9H9J4 Q8IWA0 P82912 P62913 P52298 Q9UQ35 P82914 P49406 Q96DV4 O00422 O00541 Q5F1R6 Q96RR1 Q9H0U9 P78316 Q6PL18 Q9H0U6 Q7Z7F7 Q8NEY8 Q9Y388 Q8NI27 P23396 Q9H9J2 Q9GZL7 Q9BQ48 Q9NW13 Q9Y5B9 Q01130 Q9Y3D5 O95625 Q9H633 O43818 Q5C9Z4 Q9Y3A4 Q92499 Q92552 Q9Y3A2 P62424 Q9NWU5 Q8WTT2 Q6ZN17 P61254 Q9NQZ2 Q9P287 O95059 Q8N567 P49711 O75683 Q9H089 Q5T653 P38159 Q9H307 Q9BYD6 Q9BYD2 Q9BYD1 Q02880 P08865 P60228 Q53T94 P52815 Q9Y324 Q96T88 Q8IWS0 Q07020 Q9NQ50 Q8WUA2 Q9NP92 Q6RFH5 Q5T200 Q96CM3 P78362 O14979 Q9NRX2 Q15633 Q15061 Q9Y2W1 Q9BVJ6 Q8TAE8 Q16540 Q05519 Q96FI4 Q9Y2X3 Q9P0M9 Q9P0M6 Q14684 Q969H6 Q9Y3I0 Q9BQ04 P62829 Q8IUH3 Q1KMD3 Q9NVV4 Q13405 P07305 Q9GZR7 P51991 Q9Y4W2 Q8N2M8 O15226 Q9H6W3 Q96FV9 Q9BRU9 Q9BZE4 Q92613 Q8TF76 Q92615 Q49A26 Q9H116 Q9BX10 O75569 Q9NX58 Q9BYN8 Q8IXM3 P62081 Q8TCC3 P62241 Q9NY93 P62244 P62249 Q96A35 Q9H6F5 P42766 Q9H0D6 O43143 Q96AY2 O15042 Q5QJE6 Q8IYB3 Q13895 Q9NUL7 Q8IYB8 P53999 Q8IY81 Q03188 Q9BYG3 P17480 O43709 Q8IUF8 Q9BVI4 Q96H22 Q8WYQ5 P55265 O96028 Q9UMY1 Q6P161 Q99729 Q9H8H2 Q9H6R0 Q86UE4 O15213 Q9UGY1 Q5VYS8 Q9H6Y2 Q9NYV4 Q6PJT7 Q9NVX2 Q9Y5J1 P62861 Q9P275 Q9NRX1 Q9NY61 P19338 Q6PF06 O95503 O00410 O00411 Q9NYK5 Q15397 P63244 Q7L3S4 Q96T58 Q7L0Y3 O15381 Q9HBE1 Q13769 Q08211 Q96EY4 Q13442 P39019 Q9H1I8 Q9BUL9 P09661 Q8IX01 Q9NVS2 Q9NYY8 Q8N5P1 Q96A72 Q86VM9 O15504 Q76FK4 Q9NRR4 Q9UBX3 Q86U42 Q92547 Q96EL2 Q86TS9 P55769 Q15527 Q9NWT1 P48634 P46087 Q9BWF3 Q15287 Q9NWT8 P61247 Q9Y3C1 Q13595 Q13610 Q9NY12 P60866 Q9NVU7 Q16629 Q8IV48 Q8IY37 Q9NR48 P56537 O60765 O60287 Q9BYC8 Q9BYC9 P49207 Q8N983 Q9NPE3 Q9NPE2 Q15233 Q53F19 Q8N9T8 Q5JTH9 Q12906 Q12905 Q9BSC4 Q9NV31 Q9P031 Q8IZL8 Q9BXY0 Q9BQ39 O43390 O60832 A6NHQ2 P23527 Q99575 P09874 P06899 Q15050 Q6NW34 O95218 Q00839 Q9Y221 Q96CB9 Q9Y224 Q13247 O75152 Q13243 Q13242 Q9UL40 P82650 Q9Y291 Q9BYD3 Q14694 Q6I9Y2 Q14690 Q14692 Q15717 P78563 O75400 Q9H814 Q8WXX5 P82979 Q15650 Q92900 Q13435 Q86U86 Q9UPT8 Q86W42 P36578 Q9NQX1 Q7Z7H8 P46777 O75909 Q8WXF0 Q8WXF1 Q96PZ2 Q9BYK8 Q96GA3 Q9BQ67 O75475 P49760 P49761 Q9NS56 Q8NHQ9 Q6P1L8 Q6KC79 Q8WXA9 Q9H5J8 P84103 Q16666 Q92979	570	membrane-enclosed lumen	GO:0031974	6.01312e-109	GO:0110165	0.705446	query_1	808	0.119172	TRUE	GO:CC	1221	4783
11966	"The larger of the two subunits of a ribosome. Two sites on the ribosomal large subunit are involved in translation, namely the aminoacyl site (A site) and peptidyl site (P site)." [ISBN:0198506732]	14615	39092	6	Q9Y3U8 Q9H2W6 P62750 Q96EL3 P40429 Q9BZE1 P05386 P05387 P62910 O76021 P39023 Q6DKI1 P27635 Q9NX20 Q9NX24 Q9Y6G3 Q9HD33 P09001 Q14197 P62891 P62899 Q13084 Q02878 Q9UNX3 P61353 Q9NZE8 P84098 Q8N5N7 Q02543 P61313 Q4U2R6 Q9BQC6 Q96GC5 Q7Z2W9 P05388 O75394 Q969Q0 Q9Y3B7 Q9P015 P18621 P62913 P62917 P49406 Q96DV4 Q9H0U6 Q7Z7F7 Q9H9J2 Q9BQ48 P35268 P32969 P62424 Q9NWU5 P61254 Q5T653 Q9BYD6 Q9BYD2 Q9BYD1 P52815 Q07020 Q9NQ50 P61927 Q9NP92 Q9NRX2 Q8TAE8 Q16540 Q9P0M9 P62829 Q13405 P50914 P47914 P61513 Q8IXM3 Q8TCC3 Q96A35 P42766 Q6P161 P62906 P83731 Q9NYK5 Q9NVS2 Q86TS9 P55769 P62888 P83881 Q9BYC8 Q9BYC9 P49207 Q8N983 Q96CB9 Q9BYD3 Q92901 P36578 P63173 Q7Z7H8 P46776 P46777 P46778 P46779 Q6P1L8	99	large ribosomal subunit	GO:0015934	1.08316e-108	GO:0044391	0.122525	query_1	808	0.9	TRUE	GO:CC	709	110
11966	"Organized structure of distinctive morphology and function, not bounded by a lipid bilayer membrane. Includes ribosomes, the cytoskeleton and chromosomes." [GOC:go_curators]	14615	40263	6	Q9Y3U8 P40938 Q9H2W6 Q9Y4C8 P62753 P62750 Q15573 Q15572 Q96EL3 Q4VXU2 Q9Y2R9 Q9UHB9 P07910 Q9H329 Q8IWQ3 P40429 Q9Y676 Q14146 Q9UPP1 Q9H4L4 Q9BZE1 P05386 P05387 P82932 P82933 P78346 O95696 P62979 Q7Z7K6 P51114 P62910 O00566 O00567 Q9GZR2 O76021 O95453 P67809 Q8NDF8 Q15361 Q12849 Q9H0S4 P39023 Q9ULW3 O75533 O75531 P35249 Q8N3Z6 P09651 Q6DKI1 Q9HCE1 P27635 Q9NX20 Q9NX24 Q56NI9 P63220 Q96PU8 Q9Y6G3 Q9BY77 Q9HD33 Q96EK4 Q9NR30 Q96NY9 Q14296 P09001 Q14197 Q13601 P62891 Q99848 P62899 P62266 Q2Q1W2 P62263 P17844 P62269 Q9BT49 Q8TB72 Q92522 O75319 Q8N3C0 P06748 Q9UIG0 Q13084 Q9H0A0 Q02878 P09132 Q9UNX3 Q9Y2Q9 Q96T23 Q9UNX4 Q96G21 Q9UH17 Q9Y399 A0A0A0MRK1 Q9H7B2 Q9Y2R5 Q6PGP7 Q8IUX4 Q00577 P82664 Q7Z6E9 Q9NXV6 Q96EY7 O60264 P82663 Q9UNQ2 P62841 P61353 P62847 P38919 Q01780 Q15646 Q96SB4 Q9NZE8 Q9BQG0 Q9H9Z2 Q5TAP6 Q6P087 Q9Y3D3 Q9Y3D9 Q7Z478 Q02539 Q8WY36 Q13283 Q8NEJ9 Q7L2E3 P84098 Q9Y4B6 Q9H6R4 Q15269 Q96BK5 O75607 Q14498 Q9BYW2 P42696 Q9NZM5 Q8TDN6 P22626 Q8NCD3 P51608 Q9NVP1 Q9UQ80 Q8N5N7 Q9UHA3 Q02543 Q96J01 Q13823 Q9BV38 Q9BRT6 Q7Z417 P51116 P82921 Q969S3 P51398 P61313 Q9NUQ6 Q9H9Y2 Q9Y3T9 Q71F23 Q9HCM4 Q9UKD2 Q71RC2 Q92665 Q4U2R6 O75818 P35251 P35250 Q9BQC6 Q96GC5 O75817 Q12789 Q12788 P82930 Q75WM6 Q08J23 Q2NL82 Q6PK04 Q9NUL3 Q7Z2W9 P54132 O15235 Q9H2U1 P08708 P05388 P78345 Q8WVM0 Q9UER7 O75394 O14646 Q9NZI8 P35659 P62701 O95707 P62277 P46013 P62273 Q969Q0 O43159 Q8TDD1 Q9NVN8 Q06787 Q03468 Q5SSJ5 Q14137 P62280 P46783 P46782 P46781 Q9BYJ9 O60783 Q68D10 Q9Y3B7 Q5SY16 Q9P015 Q9Y2P8 O75179 Q99590 Q9BVP2 Q9H2G4 P82673 P82675 P62851 P18621 P62854 P62857 P40937 Q8IWA0 P82912 P62913 P82914 P62917 O00425 P49406 Q96DV4 O00541 Q5F1R6 Q96RR1 Q9H0U9 P78316 Q9H0U6 Q7Z7F7 Q9Y388 Q8NI27 P23396 Q9H9J2 Q9GZL7 Q9BQ48 P35268 Q9NW13 Q9Y5B9 Q9Y3D5 P32969 Q9H633 O43818 Q5C9Z4 Q9Y3A4 Q92499 Q92552 Q9Y3A2 P62424 Q9NWU5 Q8WTT2 Q6ZN17 Q9H6S0 P61254 Q9NQZ2 Q9P287 O95059 Q8N567 P49711 O75683 O95900 Q5T653 Q14444 P38159 Q9H307 Q9BYD6 Q9BYD2 Q9BYD1 Q02880 P08865 P60228 Q53T94 P52815 Q9Y324 Q96T88 Q8IWS0 Q07020 Q9NQ50 P61927 Q9NP92 Q6RFH5 Q96CM3 P78362 Q9NRX2 Q15061 Q9BVJ6 Q8TAE8 Q16540 Q9Y2X3 Q9P0M9 Q9P0M6 Q14684 Q969H6 P62829 Q13405 O60524 P07305 Q9GZR7 Q9Y4W2 O15226 Q9H6W3 Q96FV9 Q9BRU9 Q9BZE4 Q92613 Q8TF76 P50914 Q92615 Q49A26 Q9H116 P47914 Q9NX58 P61513 Q9BYN8 Q8IXM3 P62081 Q8TCC3 P62241 Q9NY93 P62244 P62249 Q96A35 Q9H6F5 P42766 Q9H0D6 Q96AY2 Q5QJE6 Q13895 Q9NUL7 Q6SJ93 Q8IYB8 P53999 Q8IY81 Q03188 Q9BYG3 P17480 O43709 Q8IUF8 Q9BVI4 Q96H22 P55265 O96028 Q9NQV6 Q9UMY1 Q6P161 Q9H8H2 Q9H6R0 Q86UE4 O15213 Q9UGY1 Q6PKG0 Q9H6Y2 P62906 Q6PJT7 P83731 Q9NVX2 Q9Y5J1 Q9Y462 P62861 Q9P275 Q9NRX1 Q9NY61 P19338 Q9NY65 O95503 O00411 Q9NYK5 Q15397 P63244 Q6Y7W6 O43896 Q7L3S4 Q7L0Y3 O15381 Q13769 Q08211 Q96EY4 P39019 Q9H1I8 Q9BUL9 Q9NVS2 Q9NYY8 Q9Y6M1 Q8N5P1 Q76FK4 Q92547 Q96EL2 Q86TS9 P55769 Q15527 Q9NWT1 P46087 Q9BWF3 Q96DU9 Q9NWT8 P61247 Q9Y3C1 Q13595 Q13610 P62888 Q9NY12 P60866 Q13310 Q9NVU7 Q8IV48 Q8IY37 P56537 P83881 O60765 O60287 Q9BYC8 Q9BYC9 P49207 Q8N983 Q9NPE3 Q9NPE2 Q8TD47 Q659C4 Q15233 Q8N9T8 Q9P2E9 Q5JTH9 Q12906 Q12905 Q9BSC4 Q9NV31 Q13685 Q8IZL8 Q9BXY0 Q9BQ39 P0CB38 Q96QE3 O60832 A6NHQ2 P23527 Q99575 P09874 P06899 Q15050 Q6NW34 Q00839 Q9Y221 Q9NRW3 Q96CB9 Q9Y224 Q13243 Q13242 Q9UL40 P82650 Q9Y291 Q9BYD3 Q14694 Q6I9Y2 Q14690 Q5T280 Q14692 Q15717 O95793 P78563 P82979 Q15650 Q92901 Q92900 Q86U86 Q86W42 P36578 Q9NQX1 P63173 Q7Z7H8 P46776 P46777 P46778 P46779 Q8WXF1 Q96PZ2 Q9BYK8 Q9BQ67 O75475 P49761 Q9NS56 Q8NHQ9 Q6P1L8 P05455 Q9H5J8 Q8ND56 Q7Z739 Q16666 Q92979	498	non-membrane-bounded organelle	GO:0043228	9.23055e-107	GO:0043226	0.616337	query_1	808	0.134051	TRUE	GO:CC	1880	3715
11966	"Organized structure of distinctive morphology and function, not bounded by a lipid bilayer membrane and occurring within the cell. Includes ribosomes, the cytoskeleton and chromosomes." [GOC:go_curators]	14615	40267	6	Q9Y3U8 P40938 Q9H2W6 Q9Y4C8 P62753 P62750 Q15573 Q15572 Q96EL3 Q4VXU2 Q9Y2R9 Q9UHB9 P07910 Q9H329 Q8IWQ3 P40429 Q9Y676 Q14146 Q9UPP1 Q9H4L4 Q9BZE1 P05386 P05387 P82932 P82933 P78346 O95696 P62979 Q7Z7K6 P51114 P62910 O00566 O00567 Q9GZR2 O76021 O95453 P67809 Q8NDF8 Q15361 Q12849 Q9H0S4 P39023 Q9ULW3 O75533 O75531 P35249 Q8N3Z6 P09651 Q6DKI1 Q9HCE1 P27635 Q9NX20 Q9NX24 Q56NI9 P63220 Q96PU8 Q9Y6G3 Q9BY77 Q9HD33 Q96EK4 Q9NR30 Q96NY9 Q14296 P09001 Q14197 Q13601 P62891 Q99848 P62899 P62266 Q2Q1W2 P62263 P17844 P62269 Q9BT49 Q8TB72 Q92522 O75319 Q8N3C0 P06748 Q9UIG0 Q13084 Q9H0A0 Q02878 P09132 Q9UNX3 Q9Y2Q9 Q96T23 Q9UNX4 Q96G21 Q9UH17 Q9Y399 A0A0A0MRK1 Q9H7B2 Q9Y2R5 Q6PGP7 Q8IUX4 Q00577 P82664 Q7Z6E9 Q9NXV6 Q96EY7 O60264 P82663 Q9UNQ2 P62841 P61353 P62847 P38919 Q01780 Q15646 Q96SB4 Q9NZE8 Q9BQG0 Q9H9Z2 Q5TAP6 Q6P087 Q9Y3D3 Q9Y3D9 Q7Z478 Q02539 Q8WY36 Q13283 Q8NEJ9 Q7L2E3 P84098 Q9Y4B6 Q9H6R4 Q15269 Q96BK5 O75607 Q14498 Q9BYW2 P42696 Q9NZM5 Q8TDN6 P22626 Q8NCD3 P51608 Q9NVP1 Q9UQ80 Q8N5N7 Q9UHA3 Q02543 Q96J01 Q13823 Q9BV38 Q9BRT6 Q7Z417 P51116 P82921 Q969S3 P51398 P61313 Q9NUQ6 Q9H9Y2 Q9Y3T9 Q71F23 Q9HCM4 Q9UKD2 Q71RC2 Q92665 Q4U2R6 O75818 P35251 P35250 Q9BQC6 Q96GC5 O75817 Q12789 Q12788 P82930 Q75WM6 Q08J23 Q2NL82 Q6PK04 Q9NUL3 Q7Z2W9 P54132 O15235 Q9H2U1 P08708 P05388 P78345 Q8WVM0 Q9UER7 O75394 O14646 Q9NZI8 P35659 P62701 O95707 P62277 P46013 P62273 Q969Q0 O43159 Q8TDD1 Q9NVN8 Q06787 Q03468 Q5SSJ5 Q14137 P62280 P46783 P46782 P46781 Q9BYJ9 O60783 Q68D10 Q9Y3B7 Q5SY16 Q9P015 Q9Y2P8 O75179 Q99590 Q9BVP2 Q9H2G4 P82673 P82675 P62851 P18621 P62854 P62857 P40937 Q8IWA0 P82912 P62913 P82914 P62917 O00425 P49406 Q96DV4 O00541 Q5F1R6 Q96RR1 Q9H0U9 P78316 Q9H0U6 Q7Z7F7 Q9Y388 Q8NI27 P23396 Q9H9J2 Q9GZL7 Q9BQ48 P35268 Q9NW13 Q9Y5B9 Q9Y3D5 P32969 Q9H633 O43818 Q5C9Z4 Q9Y3A4 Q92499 Q92552 Q9Y3A2 P62424 Q9NWU5 Q8WTT2 Q6ZN17 Q9H6S0 P61254 Q9NQZ2 Q9P287 O95059 Q8N567 P49711 O75683 O95900 Q5T653 Q14444 P38159 Q9H307 Q9BYD6 Q9BYD2 Q9BYD1 Q02880 P08865 P60228 Q53T94 P52815 Q9Y324 Q96T88 Q8IWS0 Q07020 Q9NQ50 P61927 Q9NP92 Q6RFH5 Q96CM3 P78362 Q9NRX2 Q15061 Q9BVJ6 Q8TAE8 Q16540 Q9Y2X3 Q9P0M9 Q9P0M6 Q14684 Q969H6 P62829 Q13405 O60524 P07305 Q9GZR7 Q9Y4W2 O15226 Q9H6W3 Q96FV9 Q9BRU9 Q9BZE4 Q92613 Q8TF76 P50914 Q92615 Q49A26 Q9H116 P47914 Q9NX58 P61513 Q9BYN8 Q8IXM3 P62081 Q8TCC3 P62241 Q9NY93 P62244 P62249 Q96A35 Q9H6F5 P42766 Q9H0D6 Q96AY2 Q5QJE6 Q13895 Q9NUL7 Q6SJ93 Q8IYB8 P53999 Q8IY81 Q03188 Q9BYG3 P17480 O43709 Q8IUF8 Q9BVI4 Q96H22 P55265 O96028 Q9NQV6 Q9UMY1 Q6P161 Q9H8H2 Q9H6R0 Q86UE4 O15213 Q9UGY1 Q6PKG0 Q9H6Y2 P62906 Q6PJT7 P83731 Q9NVX2 Q9Y5J1 Q9Y462 P62861 Q9P275 Q9NRX1 Q9NY61 P19338 Q9NY65 O95503 O00411 Q9NYK5 Q15397 P63244 Q6Y7W6 O43896 Q7L3S4 Q7L0Y3 O15381 Q13769 Q08211 Q96EY4 P39019 Q9H1I8 Q9BUL9 Q9NVS2 Q9NYY8 Q9Y6M1 Q8N5P1 Q76FK4 Q92547 Q96EL2 Q86TS9 P55769 Q15527 Q9NWT1 P46087 Q9BWF3 Q96DU9 Q9NWT8 P61247 Q9Y3C1 Q13595 Q13610 P62888 Q9NY12 P60866 Q13310 Q9NVU7 Q8IV48 Q8IY37 P56537 P83881 O60765 O60287 Q9BYC8 Q9BYC9 P49207 Q8N983 Q9NPE3 Q9NPE2 Q8TD47 Q659C4 Q15233 Q8N9T8 Q9P2E9 Q5JTH9 Q12906 Q12905 Q9BSC4 Q9NV31 Q13685 Q8IZL8 Q9BXY0 Q9BQ39 P0CB38 Q96QE3 O60832 A6NHQ2 P23527 Q99575 P09874 P06899 Q15050 Q6NW34 Q00839 Q9Y221 Q9NRW3 Q96CB9 Q9Y224 Q13243 Q13242 Q9UL40 P82650 Q9Y291 Q9BYD3 Q14694 Q6I9Y2 Q14690 Q5T280 Q14692 Q15717 O95793 P78563 P82979 Q15650 Q92901 Q92900 Q86U86 Q86W42 P36578 Q9NQX1 P63173 Q7Z7H8 P46776 P46777 P46778 P46779 Q8WXF1 Q96PZ2 Q9BYK8 Q9BQ67 O75475 P49761 Q9NS56 Q8NHQ9 Q6P1L8 P05455 Q9H5J8 Q8ND56 Q7Z739 Q16666 Q92979	498	intracellular non-membrane-bounded organelle	GO:0043232	9.23055e-107	GO:0043228 GO:0043229	0.616337	query_1	808	0.134051	TRUE	GO:CC	1884	3715
11966	"A membrane-bounded organelle of eukaryotic cells in which chromosomes are housed and replicated. In most cells, the nucleus contains all of the cell's chromosomes except the organellar chromosomes, and is the site of RNA synthesis and processing. In some species, or in specialized cell types, RNA metabolism or DNA replication may be absent." [GOC:go_curators]	14615	38626	6	Q8TBF4 Q9Y3U8 P40938 O00148 Q9H2W6 Q9Y4C8 P62753 P62750 Q15573 Q15572 P52756 Q499Z4 Q8IUE6 Q8N5F7 Q8N393 Q8IWX8 Q4VXU2 Q9Y2R4 Q69YN4 Q9UHB9 Q13206 P07910 O75290 Q96LT9 P40429 Q9Y676 Q13838 Q14146 Q9UPP1 O15479 Q9H4L4 P82933 P78346 O95696 P62979 Q7Z7K6 P51114 Q15007 O00566 O00567 Q9NWB6 Q9GZR2 O76021 P52272 O95453 Q99873 P67809 Q8NDF8 Q9HAN9 Q15361 Q9UEG4 Q96QR8 Q8WUA4 Q12849 Q9H0S4 Q8IZH2 P39023 Q9ULW3 O75533 O75531 O75530 P35249 P08621 Q8N3Z6 P09651 Q96CS4 A0AV96 Q14103 Q9HCE1 P27635 Q9BRL6 Q9NX24 Q9Y2T7 Q56NI9 P63220 Q5BKZ1 Q96PU8 Q99865 Q9BY77 Q96EK4 Q09161 Q9NR30 Q13151 Q96NY9 Q14197 Q13601 Q14562 Q8N8A6 Q99848 Q15434 P62266 Q9H7H0 P62263 Q92841 P17844 P62269 Q9NQ29 Q9BVS4 Q9NXF1 Q9BT49 Q8TB72 Q96K80 Q92522 O75319 Q8N3C0 P06748 Q9UIG0 Q7Z4V5 Q9H0A0 Q9Y3Y2 Q02878 Q96QD9 P09132 Q07955 Q12894 Q96T23 Q9UNX4 Q96G21 Q9UH17 A0A0A0MRK1 Q9H7B2 Q6PGP7 Q8IUX4 Q9Y3X0 Q00577 Q7Z6E9 Q9NXV6 Q96EY7 O60264 Q9UNQ2 P62841 P61353 P62847 Q6IQ21 P38919 Q01780 Q15646 Q6UN15 Q96SB4 O60506 Q13427 Q9BQG0 Q9H9Z2 P43243 Q14966 Q66PJ3 Q9UL36 Q5TAP6 Q9UKV3 Q13523 Q9Y3D9 P62995 Q96SI9 Q96MU7 Q6P6C2 Q4G0J3 Q02539 Q9UPY3 Q9H000 Q8WY36 Q96GM8 Q13283 Q8NEJ9 Q7L2E3 P84098 Q9Y4B6 Q9UI30 Q9H6R4 P84090 Q15269 Q96BK5 O75607 Q14498 Q9BYW2 P42696 Q9NZM5 Q8TDN6 Q5QNW6 P22626 Q96K58 Q8NCD3 Q96HE9 P51608 Q9NVP1 Q9UQ80 Q9Y295 Q9UHA3 Q96J01 Q13823 Q9BV38 Q9BRT6 Q7Z417 Q9UBC1 Q9Y2Z4 P51116 Q969S3 P51398 P61313 Q9NUQ6 Q9H9Y2 Q9Y3T9 O60814 O60812 Q71F23 Q9HCM4 Q9UKD2 O00479 Q8TAD8 Q9Y5S9 Q9ULX3 O95232 Q9UC06 Q92665 Q96IR2 Q9H7E2 O75818 P35251 P35250 Q08170 O75817 Q12789 Q12788 Q75WM6 Q08J23 Q2NL82 Q6PK04 Q9UKM9 Q7Z2W4 P54132 Q9BXP5 O15234 Q9H2U1 P08708 P05388 P78345 Q8N9M1 Q99676 Q9UER7 O75494 O14646 Q9BRD0 Q9NZI8 Q96MX3 P35659 P62701 O95707 P62277 Q96E39 P46013 P62273 Q66K89 Q8NE71 Q9UJV8 Q969Q0 O43159 Q03701 Q8TDD1 Q9NYF8 Q9NVN8 P37108 P98175 Q06787 Q03468 Q5SSJ5 Q14137 Q75N03 P62280 P46783 P46782 P46781 Q8NCA5 O60783 Q9ULD5 Q68D10 Q5SY16 Q96I25 Q9Y2P8 Q9P2D0 Q96T37 O75179 Q99590 A2AJT9 Q6XE24 Q99755 Q9C0C9 Q14004 Q9BVP2 Q9H2G4 P62851 P18621 P61326 P62854 P62857 P57071 P40937 Q9H9J4 Q8IWA0 P62913 P52298 Q9UQ35 P82914 O00425 P49406 O00422 O00541 Q5F1R6 Q9H0U9 P78316 Q6PL18 Q8NEY8 Q9Y388 Q8NI27 P23396 Q8TF50 Q9H9J2 Q9GZL7 P35268 Q9NW13 Q9Y5B9 Q01130 Q9NX05 O95625 P58317 P32969 Q9H633 O43818 Q5C9Z4 Q7Z2T5 Q9Y3A4 Q92499 Q92552 Q9Y3A2 P62424 Q9NQZ8 Q8WTT2 Q6ZN17 Q8IXZ2 P61254 Q9NQZ2 Q9P287 O95059 Q8N567 P49711 O75683 Q9H089 Q5T653 P30414 P38159 O75820 Q9H307 Q8WWQ0 Q02880 P08865 P60228 Q53T94 Q9Y324 Q96T88 O60293 Q8IWS0 Q9NQ55 Q07020 Q9NQ50 Q8WUA2 Q9BTC0 Q6RFH5 Q5T200 Q96CM3 P78362 O14979 Q15633 Q15061 Q9Y2W1 Q9BVJ6 P61011 Q8TAE8 Q16540 Q05519 Q96FI4 Q9Y2X3 Q9P0M6 Q14684 Q969H6 Q96PQ6 Q9Y3I0 Q9BQ04 P62829 Q9HAZ1 Q8IUH3 Q1KMD3 Q9NVV4 P07305 Q9GZR7 P51991 Q9Y4W2 O95985 Q8N2M8 O15226 Q5VWQ0 Q9P2J8 Q9H6W3 Q96FV9 Q9BRU9 Q9BZE4 Q92613 Q6ZN55 Q8TF76 Q92615 Q49A26 Q9H116 Q9H9L3 O75569 Q9NX58 P49759 P61513 Q9BYN8 P62081 P62241 Q9NY93 P62244 Q96CT7 P62249 Q9H6F5 P42766 Q9H0D6 O43143 Q96AY2 O15042 Q5QJE6 Q8IYB3 Q13895 Q9NUL7 Q6SJ96 Q6SJ93 Q8IYB8 P53999 Q8IY81 Q03188 Q9BYG3 P17480 O43709 Q8IUF8 Q9BVI4 Q96H22 Q8WYQ5 P55265 O96028 Q9NQV6 Q9UMY1 Q99729 Q9H8H2 Q9H6R0 Q86UE4 Q14157 Q9NP66 O15213 Q9UGY1 Q5VYS8 Q9H6Y2 Q9NYV4 P62906 Q6PJT7 Q9NVX2 Q9Y5J1 Q9Y462 P62861 Q9P275 Q9NRX1 Q9NY61 P19338 Q6PF06 O95503 O00410 Q15397 P63244 Q7L3S4 Q96T58 Q7L0Y3 O15381 Q9HBE1 Q13769 Q9NZB2 Q08211 Q96EY4 P39019 Q9H1I8 Q9BUL9 P09661 Q8IX01 Q9Y6M1 Q8N5P1 Q96A72 Q86VM9 O15504 Q76FK4 Q9NRR4 Q9UBX3 Q86U42 Q8NB50 Q92547 Q86TS9 P55769 Q15527 Q9NWT1 P48634 P46087 Q9BWF3 Q15287 Q96DU9 Q9NWT8 P61247 Q7L2J0 Q9Y3C1 Q13595 Q13610 P62888 Q9NY12 P60866 Q13310 Q9NVU7 Q9UKJ3 Q16629 Q8IV48 Q8IY37 Q9NR48 P56537 O60765 O60287 P49207 Q9NPE3 Q9NPE2 Q659C4 Q15233 Q53F19 Q8N9T8 Q5JTH9 Q12906 Q12905 Q9BSC4 Q9NV31 Q9P031 Q6PCB5 Q8IZL8 Q9BXY0 Q9BQ39 P0CB38 O43390 Q96QE3 O60832 A6NHQ2 P23527 Q99575 P09874 P06899 A2RRD8 Q15050 Q6NW34 O95218 Q00839 Q9Y221 Q9NRW3 Q9Y224 Q13247 O75152 Q13243 Q13242 Q9UL40 Q14694 Q6I9Y2 Q14690 Q14692 Q15717 P78563 O75400 Q9H814 Q8WXX5 P82979 Q15650 Q92900 Q13435 Q86U86 Q8NC51 Q9UPT8 Q86W42 P36578 Q9NQX1 Q9P2K5 Q7Z7H8 P46777 O75909 Q8TF68 Q8WXF0 Q8WXF1 Q96PZ2 Q9BYK8 Q3KP31 Q96GA3 Q9BQ67 O75475 P49760 P49761 Q9NS56 Q8NHQ9 P05455 Q6KC79 Q8WXA9 Q9H5J8 P84103 Q16666 Q92979	609	nucleus	GO:0005634	1.4252e-103	GO:0043231	0.753713	query_1	808	0.109023	TRUE	GO:CC	243	5586
11966	"The chemical reactions and pathways involving macromolecules, any molecule of high relative molecular mass, the structure of which essentially comprises the multiple repetition of units derived, actually or conceptually, from molecules of low relative molecular mass." [GOC:mah]	14615	22117	9	Q8TBF4 Q8IWR0 Q9Y3U8 P40938 O00148 Q9H2W6 Q9Y4C8 Q15477 P62753 P62750 Q8WTV1 Q15573 Q15572 P52756 Q9NUD5 Q96EL3 Q499Z4 Q8N5F7 Q8N393 Q9Y2R4 Q9Y2R9 Q69YN4 Q13206 P48200 P07910 Q9H329 Q8IWQ3 O75290 Q96LT9 P40429 Q9Y676 Q13838 Q9UPP1 O15479 Q9H4L4 Q9BZE1 P05386 P05387 P82932 P82933 P78346 O95696 P62979 Q7Z7K6 P51114 Q15007 P62910 O00566 O00567 Q9GZR2 O76021 P52272 O95453 O43347 Q99873 P67809 O75127 Q8NDF8 Q9HAN9 Q15361 Q9NR22 Q9UEG4 Q96QR8 Q8WUA4 Q12849 Q9H0S4 Q8IZH2 P39023 Q9ULW3 O75533 O75531 O75530 P35249 P08621 Q8N3Z6 P09651 Q6DKI1 Q96CS4 A0AV96 Q14103 Q9HCE1 P27635 Q9NX20 Q9BRL6 Q9NX24 Q9Y2T7 Q56NI9 P63220 Q5BKZ1 Q96PU8 Q9Y6G3 Q99865 Q9BY77 Q9HD33 Q96EK4 Q09161 Q9NR30 Q13151 Q96NY9 Q14296 P09001 Q14197 Q9UII4 P62891 Q14562 Q99848 P62899 Q15434 P62266 Q9H501 Q2Q1W2 P62263 Q92841 P17844 P62269 O43167 Q9NQ29 Q9BVS4 Q8N5L8 Q9BT49 Q8TB72 Q96K80 Q92522 O75319 Q8N3C0 P06748 Q9UIG0 Q13084 Q7Z4V5 Q8N5C6 Q9H0A0 Q9Y3Y2 Q9BPZ3 Q02878 Q12899 Q96QD9 Q07955 Q9UNX3 Q12894 Q9Y2Q9 Q96T23 Q9UNX4 Q96G21 Q9UH17 Q9Y399 O95363 Q9H7B2 Q9Y2R5 Q13233 Q6PGP7 Q8IUX4 Q00577 P82664 Q7Z6E9 Q96EY7 O60264 P82663 Q9UNQ2 P62841 P61353 P62847 Q6IQ21 P38919 Q01780 Q96SB4 O60506 Q13427 Q9NZE8 Q9BQG0 Q9H9Z2 P43243 Q14966 Q66PJ3 Q9UL36 Q6P087 Q9UKV3 Q13523 Q9Y3D3 Q9Y3D9 Q96E29 P62995 Q96MU7 Q6P6C2 Q4G0J3 Q7Z478 Q02539 Q9UPY3 Q9H000 Q8WY36 Q96GM8 Q13283 Q8NEJ9 P84098 Q9Y4B6 Q9UI30 Q9H6R4 Q15269 Q96BK5 Q14498 Q9BYW2 P42696 Q9NZM5 P22626 Q96K58 P51608 Q9NVP1 Q9UQ80 Q8N5N7 Q9Y295 Q02543 Q96J01 Q9BV38 Q12926 O15015 Q9UBC1 Q9Y2Z4 P51116 Q9HC36 P82921 P51398 P61313 Q9H9Y2 O95478 Q9Y3T9 Q9UKD2 Q8TAD8 Q9Y5S9 Q9ULX3 O95232 Q71RC2 Q9UC06 Q92665 Q96IR2 Q9H7E2 Q4U2R6 O75818 P35251 P35250 Q08170 Q9BQC6 Q96GC5 O75817 Q12789 Q12788 P82930 Q75WM6 Q08J23 Q2NL82 Q9UKM9 Q7Z2W4 Q7Z2W9 P54132 Q9BXP5 O15234 O15235 Q9H2U1 P08708 P05388 Q8IYD1 P78345 Q8WVM0 Q99676 Q9UER7 O75394 O75494 O14646 Q9BRD0 Q9NZI8 Q96MX3 Q8N531 P35659 P62701 O95707 P62277 Q96E39 P62273 Q66K89 Q8NE71 Q9UJV8 O43159 Q03701 Q8TDD1 Q9NYF8 Q9NVN8 P98175 Q06787 Q03468 Q5SSJ5 Q14137 P62633 Q75N03 P62280 P46783 P46782 P46781 Q8NCA5 Q9BYJ9 O60783 Q9ULD5 Q68D10 Q96DH6 Q9Y3B7 P57772 Q5SY16 Q9P015 Q96I25 Q9Y2P8 Q9P2D0 Q96T37 O75179 Q99590 A2AJT9 Q6XE24 Q9C0C9 Q14004 Q9BVP2 Q9H2G4 P82673 P82675 P62851 P18621 P61326 P62854 P62857 Q15776 P57071 Q9ULR5 P40937 Q9H9J4 Q8IWA0 P82912 P62913 P52298 Q9UQ35 P82914 P62917 O00425 P49406 Q96DV4 O00422 O00541 Q5F1R6 Q96RR1 P78316 Q6PL18 Q9H0U6 Q7Z7F7 Q8NEY8 Q9Y388 Q8NI27 P23396 Q8TF50 Q9H9J2 Q9GZL7 Q9BQ48 P35268 Q9Y5B9 Q01130 Q9Y3D5 O95625 P58317 P32969 Q9H633 O43818 Q7Z2T5 Q9Y3A4 Q92499 Q92552 P62424 Q9NWU5 Q9NQZ8 Q8WTT2 Q6ZN17 P61254 Q9NQZ2 Q9P287 O95059 P49711 Q9Y3B9 Q6NSZ9 O95900 Q5T653 Q9H5H4 Q14444 P30414 P38159 O75820 Q9H307 Q9BYD6 Q8WWQ0 Q9BYD2 Q9BYD1 Q02880 P08865 P60228 Q53T94 P52815 Q96T88 Q8IWS0 Q07020 Q9NQ50 P61927 Q9BTC0 Q9NP92 Q6RFH5 Q5T200 Q96CM3 P78362 O14979 Q2KHN1 Q9NRX2 Q15633 Q15061 Q9Y2W1 Q8TAE8 Q16540 Q05519 Q96FI4 Q9Y2X3 Q9P0M9 Q9P0M6 Q14684 Q969H6 Q96PQ6 Q9Y3I0 Q9BQ04 P62829 Q9HAZ1 Q9NVV4 Q13405 O60524 P07305 Q9GZR7 P51991 Q9Y4W2 O95985 O15226 Q9P2J8 Q9H6W3 Q96FV9 Q9BZE4 Q92613 Q6ZN55 Q8TF76 P50914 Q92615 Q49A26 Q9H116 P47914 Q9BX10 O75569 Q9NX58 P49759 P61513 Q9BYN8 Q8IXM3 P62081 Q8TCC3 P62241 Q9NY93 P62244 Q96CT7 P62249 Q96A35 P42766 Q9H0D6 O43143 Q96AY2 Q5QJE6 Q8IYB3 Q13895 Q6SJ96 Q6SJ93 Q8IYB8 P53999 Q8IY81 Q9UJK0 Q9BYG3 P17480 O43709 Q9BVI4 Q96C55 Q8WYQ5 P55265 O96028 O60841 Q9UHC7 Q9NQV6 Q6P161 Q99729 Q9H6R0 Q86UE4 Q9NP64 Q9NP66 O15213 Q6PKG0 Q5VYS8 Q9H6Y2 Q9NYV4 P62906 Q6PJT7 P83731 Q9Y462 P62861 Q9P275 Q9NY61 P19338 Q6PF06 O95503 O00410 O00411 Q9NYK5 Q15397 P63244 Q6Y7W6 Q7L3S4 Q96T58 Q7L0Y3 O15381 Q9HBE1 Q13769 Q08211 P47813 P39019 Q9H1I8 Q9BUL9 P09661 Q9NVS2 Q9NYY8 Q9Y6M1 Q8N5P1 Q96A72 Q86VM9 Q76FK4 Q9NRR4 Q86U42 Q8NB50 Q13064 Q92547 Q96EL2 Q86TS9 P55769 O00178 P46087 Q9BWF3 Q15287 Q9H8G2 Q9NWT8 P61247 Q7L2J0 Q13595 Q13610 P62888 Q9NY12 P60866 Q13310 Q16629 Q8IV48 Q96I51 Q8IY37 Q9NR48 P56537 P83881 O60765 O60287 Q9H074 Q9BYC8 Q9BYC9 P49207 Q8N983 Q9NPE3 Q9NPE2 Q8TD47 Q659C4 Q15233 Q53F19 Q8N9T8 Q9P2E9 Q5JTH9 Q9BRZ2 Q12906 Q12905 Q9BSC4 Q9NV31 Q8IZL8 Q9BXY0 O43390 Q96QE3 O60832 A6NHQ2 Q99575 P09874 A2RRD8 Q15050 Q00839 Q9NRW3 Q96CB9 Q9Y224 Q13247 O75152 Q13243 Q13242 P82650 Q9Y291 Q9BYD3 Q14694 Q6I9Y2 Q5T280 Q14692 Q15717 O95793 P78563 O75400 Q9H814 P82979 Q15650 Q92901 Q92900 Q13435 Q86U86 Q8NC51 Q9UPT8 Q86W42 P36578 Q9NQX1 P63173 Q5SVQ8 Q7Z7H8 P46776 P46777 O75909 Q96EH3 Q8TF68 P46778 P46779 Q8WXF0 Q8WXF1 Q96PZ2 Q9BYK8 Q3KP31 Q9BQ67 O75475 P49760 P49761 Q9NS56 Q6P1L8 Q14232 P05455 Q6KC79 P84103 Q8ND56 Q7Z739 Q16666 Q92979	654	macromolecule metabolic process	GO:0043170	4.3238e-102	GO:0071704	0.809406	query_1	808	0.100864	TRUE	GO:BP	10919	6484
11966	"The chemical reactions and pathways involving an amide, any derivative of an oxoacid in which an acidic hydroxy group has been replaced by an amino or substituted amino group, as carried out by individual cells." [GOC:curators]	14615	22350	9	Q9Y3U8 Q9H2W6 Q15477 P62753 P62750 Q96EL3 Q9Y2R9 P40429 Q9Y676 Q9BZE1 P05386 P05387 P82932 P82933 P62979 P51114 P62910 O43347 Q99873 P67809 P39023 Q14103 P27635 Q9NX20 Q9Y2T7 P63220 Q96PU8 Q9Y6G3 Q9BY77 Q9HD33 Q09161 P09001 Q14197 P62891 P62899 P62266 Q2Q1W2 P62263 P62269 Q8N3C0 P06748 Q13084 Q8N5C6 Q9H0A0 Q9BPZ3 Q02878 Q9UNX3 Q12894 Q9Y2Q9 Q9Y399 O95363 Q9Y2R5 Q6PGP7 P82664 Q96EY7 P82663 P62841 P61353 P62847 P38919 O60506 Q9NZE8 Q9H9Z2 Q6P087 Q9Y3D3 Q9Y3D9 Q6P6C2 Q7Z478 P84098 Q8N5N7 Q9Y295 Q02543 Q9Y2Z4 P51116 P82921 P51398 P61313 Q71RC2 Q92665 Q4U2R6 Q9BQC6 Q96GC5 P82930 Q7Z2W9 O15235 Q9H2U1 P08708 P05388 Q8IYD1 O75394 Q9NZI8 P62701 P62277 P62273 Q8NE71 Q06787 P62633 P62280 P46783 P46782 P46781 Q9BYJ9 O60783 Q96DH6 Q9Y3B7 P57772 Q9P015 P82673 P82675 P62851 P18621 P62854 P62857 Q9ULR5 P82912 P62913 P52298 P82914 P62917 O00425 P49406 Q96DV4 Q9H0U6 Q7Z7F7 P23396 Q9H9J2 Q9BQ48 P35268 Q9Y3D5 P32969 Q92499 Q92552 P62424 Q9NWU5 P61254 O95900 Q5T653 Q14444 Q9BYD6 Q9BYD2 Q9BYD1 P08865 P60228 P52815 Q07020 Q9NQ50 P61927 Q9NP92 Q96CM3 Q9NRX2 Q8TAE8 Q16540 Q9P0M9 Q9BQ04 P62829 Q13405 O60524 P50914 Q92615 P47914 Q9BX10 P61513 Q9BYN8 Q8IXM3 P62081 Q8TCC3 P62241 P62244 P62249 Q96A35 P42766 O60841 Q6P161 Q6PKG0 P62906 P83731 P62861 P19338 Q9NYK5 Q15397 P63244 Q6Y7W6 Q7L0Y3 Q08211 P47813 P39019 Q9H1I8 Q9NVS2 Q9NYY8 Q9Y6M1 Q96EL2 Q86TS9 O00178 Q9BWF3 Q9NWT8 P61247 P62888 P60866 Q13310 Q96I51 P56537 P83881 Q9H074 Q9BYC8 Q9BYC9 P49207 Q8N983 Q9NPE2 Q8TD47 Q659C4 Q9P2E9 Q12906 Q00839 P82650 Q9Y291 Q9BYD3 Q14694 Q15717 Q15650 Q92901 Q92900 Q8NC51 P36578 P63173 Q7Z7H8 P46776 P46777 Q96EH3 P46778 P46779 Q6P1L8 Q14232 P05455 Q8ND56 Q7Z739	235	amide metabolic process	GO:0043603	3.79125e-98	GO:0006807	0.290842	query_1	808	0.266138	TRUE	GO:BP	11152	883
11966	"The volume enclosed by the nuclear inner membrane." [GOC:mah, GOC:pz]	14615	39610	6	Q8TBF4 Q9Y3U8 P40938 O00148 Q9H2W6 Q9Y4C8 P62753 P62750 Q15573 Q15572 P52756 Q499Z4 Q8N5F7 Q8IWX8 Q9Y2R4 Q69YN4 Q9UHB9 P07910 Q96LT9 P40429 Q9Y676 Q13838 Q14146 Q9UPP1 Q9H4L4 P82933 P78346 O95696 P62979 Q7Z7K6 P51114 Q15007 O00566 O00567 Q9NWB6 Q9GZR2 O76021 P52272 O95453 Q99873 P67809 Q8NDF8 Q9HAN9 Q15361 Q96QR8 Q8WUA4 Q12849 Q9H0S4 P39023 Q9ULW3 O75533 O75531 O75530 P35249 P08621 Q8N3Z6 P09651 Q14103 Q9BRL6 Q9NX24 Q56NI9 P63220 Q5BKZ1 Q99865 Q9BY77 Q96EK4 Q09161 Q9NR30 Q13151 Q96NY9 Q14197 Q13601 Q14562 Q99848 P62266 Q9H7H0 P62263 Q92841 P17844 P62269 Q9BVS4 Q9NXF1 Q9BT49 Q92522 O75319 Q8N3C0 P06748 Q9UIG0 Q9H0A0 Q9Y3Y2 Q96QD9 P09132 Q07955 Q96T23 Q9UNX4 Q96G21 Q9UH17 A0A0A0MRK1 Q9H7B2 Q6PGP7 Q7Z6E9 Q9NXV6 Q96EY7 O60264 Q9UNQ2 P62841 P61353 P62847 P38919 Q01780 Q15646 Q6UN15 Q96SB4 Q13427 Q9BQG0 Q9H9Z2 Q14966 Q5TAP6 Q9UKV3 Q13523 P62995 Q96MU7 Q6P6C2 Q4G0J3 Q02539 Q96GM8 Q8NEJ9 P84098 Q9Y4B6 Q9UI30 Q9H6R4 Q15269 Q96BK5 O75607 Q14498 Q9BYW2 P42696 Q9NZM5 Q8TDN6 Q5QNW6 P22626 Q8NCD3 P51608 Q9NVP1 Q9UQ80 Q9Y295 Q9UHA3 Q96J01 Q13823 Q9BV38 Q9BRT6 Q7Z417 Q9UBC1 Q9Y2Z4 Q969S3 P51398 Q9NUQ6 Q9H9Y2 Q9Y3T9 O60814 Q71F23 Q9HCM4 Q9UKD2 Q8TAD8 Q9Y5S9 Q9ULX3 O95232 Q92665 Q9H7E2 O75818 P35251 P35250 Q08170 O75817 Q12789 Q12788 Q08J23 Q2NL82 Q6PK04 P54132 Q9BXP5 O15234 Q9H2U1 P08708 P78345 Q8N9M1 Q9UER7 O75494 O14646 Q9BRD0 Q9NZI8 P35659 P62701 O95707 P62277 P46013 P62273 Q66K89 Q8NE71 O43159 Q8TDD1 Q9NYF8 Q9NVN8 P98175 Q06787 Q03468 Q5SSJ5 Q14137 Q75N03 P62280 P46783 P46782 P46781 Q68D10 Q5SY16 Q96I25 Q9Y2P8 Q9P2D0 Q96T37 O75179 Q99590 Q99755 Q9C0C9 Q14004 Q9BVP2 Q9H2G4 P62851 P61326 P62854 P62857 P57071 P40937 Q9H9J4 Q8IWA0 P62913 P52298 Q9UQ35 P82914 O00422 O00541 Q5F1R6 Q9H0U9 P78316 Q6PL18 Q8NEY8 Q9Y388 Q8NI27 P23396 Q9H9J2 Q9GZL7 Q9NW13 Q9Y5B9 Q01130 O95625 Q9H633 O43818 Q5C9Z4 Q9Y3A4 Q92499 Q92552 Q9Y3A2 P62424 Q8WTT2 Q6ZN17 P61254 Q9NQZ2 Q9P287 O95059 Q8N567 P49711 O75683 Q9H089 Q5T653 P38159 Q9H307 Q02880 P08865 P60228 Q53T94 Q9Y324 Q96T88 Q8IWS0 Q07020 Q9NQ50 Q8WUA2 Q6RFH5 Q5T200 Q96CM3 P78362 O14979 Q15633 Q15061 Q9Y2W1 Q9BVJ6 Q8TAE8 Q16540 Q05519 Q96FI4 Q9Y2X3 Q9P0M6 Q14684 Q969H6 Q9Y3I0 Q9BQ04 P62829 Q8IUH3 Q1KMD3 Q9NVV4 P07305 Q9GZR7 P51991 Q9Y4W2 Q8N2M8 O15226 Q9H6W3 Q96FV9 Q9BRU9 Q9BZE4 Q92613 Q8TF76 Q92615 Q49A26 Q9H116 O75569 Q9NX58 Q9BYN8 P62081 P62241 Q9NY93 P62244 P62249 Q9H6F5 P42766 Q9H0D6 O43143 Q96AY2 O15042 Q5QJE6 Q8IYB3 Q13895 Q9NUL7 P53999 Q8IY81 Q03188 Q9BYG3 P17480 O43709 Q8IUF8 Q9BVI4 Q96H22 Q8WYQ5 P55265 O96028 Q9UMY1 Q99729 Q9H8H2 Q9H6R0 Q86UE4 O15213 Q9UGY1 Q5VYS8 Q9H6Y2 Q9NYV4 Q6PJT7 Q9NVX2 Q9Y5J1 P62861 Q9P275 Q9NRX1 Q9NY61 P19338 Q6PF06 O95503 O00410 Q15397 P63244 Q7L3S4 Q96T58 Q7L0Y3 O15381 Q9HBE1 Q13769 Q08211 Q96EY4 P39019 Q9H1I8 Q9BUL9 P09661 Q8IX01 Q8N5P1 Q96A72 Q86VM9 O15504 Q76FK4 Q9NRR4 Q9UBX3 Q86U42 Q92547 Q86TS9 P55769 Q15527 Q9NWT1 P48634 P46087 Q9BWF3 Q15287 Q9NWT8 P61247 Q9Y3C1 Q13595 Q13610 Q9NY12 P60866 Q9NVU7 Q16629 Q8IV48 Q8IY37 Q9NR48 P56537 O60765 O60287 P49207 Q9NPE3 Q9NPE2 Q15233 Q53F19 Q8N9T8 Q5JTH9 Q12906 Q12905 Q9BSC4 Q9NV31 Q9P031 Q8IZL8 Q9BXY0 Q9BQ39 O43390 O60832 A6NHQ2 P23527 Q99575 P09874 P06899 Q15050 Q6NW34 O95218 Q00839 Q9Y221 Q9Y224 Q13247 O75152 Q13243 Q13242 Q9UL40 Q14694 Q6I9Y2 Q14690 Q14692 Q15717 P78563 O75400 Q9H814 Q8WXX5 P82979 Q15650 Q92900 Q13435 Q86U86 Q9UPT8 Q86W42 P36578 Q9NQX1 Q7Z7H8 P46777 O75909 Q8WXF0 Q8WXF1 Q96PZ2 Q9BYK8 Q96GA3 Q9BQ67 O75475 P49760 P49761 Q9NS56 Q8NHQ9 Q6KC79 Q8WXA9 Q9H5J8 P84103 Q16666 Q92979	492	nuclear lumen	GO:0031981	1.18526e-95	GO:0005634 GO:0070013	0.608911	query_1	808	0.127527	TRUE	GO:CC	1227	3858
11966	"Any process that results in the conversion of one or more primary non-coding RNA (ncRNA) transcripts into one or more mature ncRNA molecules." [GOC:mah, PMID:27573892]	14615	20143	9	Q8IWR0 P62753 Q9Y2R4 Q13206 P78346 O00566 O00567 O76021 O95453 O75127 Q8NDF8 Q9H0S4 Q9ULW3 Q6DKI1 Q9NX24 P63220 Q09161 Q99848 Q9H501 Q2Q1W2 P62263 P17844 Q9BVS4 Q8N5L8 Q8TB72 Q96K80 Q9H0A0 Q9UNX4 Q96G21 O95363 Q9H7B2 Q9UNQ2 P62841 P61353 P62847 Q01780 Q9H9Z2 Q4G0J3 Q9UPY3 Q96GM8 Q8NEJ9 Q9UI30 Q9H6R4 Q15269 P42696 Q9NZM5 P22626 Q9NVP1 Q9BV38 Q9HC36 Q9H9Y2 O95478 Q9UKD2 Q8TAD8 Q9ULX3 O75818 O75817 Q12788 Q08J23 Q2NL82 Q9BXP5 P08708 P78345 Q8WVM0 O95707 Q8TDD1 Q14137 Q8NCA5 Q5SY16 Q9Y2P8 P62851 P62857 Q8IWA0 P62913 P52298 O00541 P78316 Q9GZL7 Q9H633 O43818 Q7Z2T5 Q9Y3A4 Q92499 P62424 Q6ZN17 P61254 Q9NQZ2 O95059 Q9Y3B9 Q6RFH5 Q96CM3 Q15633 Q15061 Q9Y2X3 Q969H6 Q9Y3I0 Q9Y4W2 P50914 O75569 Q9NX58 P62081 P62241 P62249 P42766 Q9H0D6 Q13895 Q8IY81 Q9UJK0 Q9BYG3 O43709 Q9BVI4 Q8WYQ5 P55265 O15213 Q5VYS8 Q9H6Y2 P62906 Q9P275 Q6PF06 Q7L0Y3 O15381 P39019 Q9BUL9 Q76FK4 Q9NRR4 P55769 P46087 Q9NY12 Q8IV48 Q8IY37 P56537 O60287 Q9NPE3 Q8N9T8 Q5JTH9 Q9BSC4 Q9NV31 Q8IZL8 Q9BXY0 O60832 A6NHQ2 Q99575 Q15050 Q96CB9 Q9Y224 Q5T280 Q14692 P46777 P05455 P84103 Q92979	151	ncRNA processing	GO:0034470	2.70955e-93	GO:0006396 GO:0034660	0.186881	query_1	808	0.430199	TRUE	GO:BP	8945	351
11966	Mitochondrial translation elongation	14615	44439	25	Q9H2W6 O75616 Q96EL3 Q9Y2R9 Q9Y676 Q9BZE1 P82932 P82933 Q9NX20 Q9Y6G3 Q9HD33 P09001 Q14197 Q13084 Q9Y2Q9 Q9Y399 Q9Y2R5 P82664 Q96EY7 P82663 Q9NZE8 Q9Y3D3 Q9Y3D9 Q8N5N7 P82921 P51398 Q92665 Q4U2R6 Q9BQC6 Q96GC5 P82930 Q7Z2W9 O15235 O75394 O60783 Q9Y3B7 Q9P015 P82673 P82675 P82912 P82914 P49406 Q96DV4 Q9H0U6 Q7Z7F7 Q9H9J2 Q9BQ48 Q9Y3D5 Q92552 Q9NWU5 Q5T653 Q9BYD6 Q9BYD2 Q9BYD1 P52815 Q9NQ50 Q9NP92 Q9NRX2 Q8TAE8 Q16540 Q9P0M9 Q13405 Q9BYN8 Q8IXM3 Q8TCC3 Q96A35 Q6P161 Q9NYK5 Q9NVS2 Q96EL2 Q86TS9 Q9NWT8 Q9BYC8 Q9BYC9 Q8N983 P82650 Q9Y291 Q9BYD3 Q7Z7H8 Q6P1L8	80	Mitochondrial translation elongation	REAC:R-HSA-5389840	1.20123e-90	REAC:R-HSA-5368287	0.0990099	query_1	808	0.91954	TRUE	REAC	1428	87
11966	Mitochondrial translation termination	14615	44441	25	Q9H2W6 O75616 Q96EL3 Q9Y2R9 Q9Y676 Q9BZE1 P82932 P82933 Q9NX20 Q9Y6G3 Q9HD33 P09001 Q14197 Q13084 Q9Y2Q9 Q9Y399 Q9Y2R5 P82664 Q96EY7 P82663 Q9NZE8 Q9Y3D3 Q9Y3D9 Q8N5N7 P82921 P51398 Q92665 Q4U2R6 Q9BQC6 Q96GC5 P82930 Q7Z2W9 O15235 O75394 O60783 Q9Y3B7 Q9P015 P82673 P82675 P82912 P82914 P49406 Q96DV4 Q9H0U6 Q7Z7F7 Q9H9J2 Q9BQ48 Q9Y3D5 Q92552 Q9NWU5 Q5T653 Q9BYD6 Q9BYD2 Q9BYD1 P52815 Q9NQ50 Q9NP92 Q9NRX2 Q8TAE8 Q16540 Q9P0M9 Q13405 Q9BYN8 Q8IXM3 Q8TCC3 Q96A35 Q6P161 Q9NYK5 Q9NVS2 Q96EL2 Q86TS9 Q9NWT8 Q9BYC8 Q9BYC9 Q8N983 P82650 Q9Y291 Q9BYD3 Q7Z7H8 Q6P1L8	80	Mitochondrial translation termination	REAC:R-HSA-5419276	1.20123e-90	REAC:R-HSA-5368287	0.0990099	query_1	808	0.91954	TRUE	REAC	1430	87
11966	Mitochondrial translation initiation	14615	44440	25	Q9H2W6 O75616 Q96EL3 Q9Y2R9 Q9Y676 Q9BZE1 P82932 P82933 Q9NX20 Q9Y6G3 Q9HD33 P09001 Q14197 Q13084 Q9Y2Q9 Q9Y399 Q9Y2R5 P82664 Q96EY7 P82663 Q9NZE8 Q9Y3D3 Q9Y3D9 Q8N5N7 P82921 P51398 Q92665 Q4U2R6 Q9BQC6 Q96GC5 P82930 Q7Z2W9 O15235 O75394 O60783 Q9Y3B7 Q9P015 P82673 P82675 P82912 P82914 P49406 Q96DV4 Q9H0U6 Q7Z7F7 Q9H9J2 Q9BQ48 Q9Y3D5 Q92552 Q9NWU5 Q5T653 Q9BYD6 Q9BYD2 Q9BYD1 P52815 Q9NQ50 Q9NP92 Q9NRX2 Q8TAE8 Q16540 Q9P0M9 Q13405 Q9BYN8 Q8IXM3 Q8TCC3 Q96A35 Q6P161 Q9NYK5 Q9NVS2 Q96EL2 Q86TS9 Q9NWT8 Q9BYC8 Q9BYC9 Q8N983 P82650 Q9Y291 Q9BYD3 Q7Z7H8 Q6P1L8	80	Mitochondrial translation initiation	REAC:R-HSA-5368286	1.20123e-90	REAC:R-HSA-5368287	0.0990099	query_1	808	0.91954	TRUE	REAC	1429	87
11966	55S ribosome, mitochondrial	14615	62113	50	Q9H2W6 Q96EL3 Q9Y2R9 Q9Y676 Q9BZE1 P82932 P82933 Q9NX20 Q9Y6G3 Q9HD33 P09001 Q13084 Q9Y2Q9 Q9Y399 Q9Y2R5 P82664 P82663 Q9NZE8 Q9Y3D3 Q9Y3D9 Q8N5N7 P82921 P51398 Q92665 Q4U2R6 Q96GC5 P82930 Q7Z2W9 O15235 O75394 O60783 Q9Y3B7 Q9P015 P82673 P82675 P82912 P82914 P49406 Q96DV4 Q9H0U6 Q7Z7F7 Q9H9J2 Q9BQ48 Q9Y3D5 Q92552 Q9NWU5 Q5T653 Q9BYD6 Q9BYD2 Q9BYD1 P52815 Q9NQ50 Q9NP92 Q9NRX2 Q16540 Q9P0M9 Q13405 Q9BYN8 Q8IXM3 Q8TCC3 Q96A35 A0A087X2D5 Q6P161 Q9NYK5 Q9NVS2 Q96EL2 Q86TS9 Q9BYC8 Q9BYC9 Q8N983 P82650 Q9Y291 Q9BYD3 Q7Z7H8 Q6P1L8	75	55S ribosome, mitochondrial	CORUM:320	3.34781e-89	CORUM:0000000	0.0928218	query_1	808	0.961538	TRUE	CORUM	191	78
11966	"Any cellular metabolic process involving nucleic acids." [GOC:dph, GOC:tb]	14615	29915	9	Q8TBF4 Q8IWR0 P40938 O00148 Q9Y4C8 Q15477 P62753 Q8WTV1 Q15573 Q15572 P52756 Q499Z4 Q8N5F7 Q8N393 Q9Y2R4 Q69YN4 Q13206 P48200 P07910 O75290 Q96LT9 Q13838 Q9UPP1 O15479 Q9H4L4 P78346 O95696 P51114 Q15007 O00566 O00567 Q9GZR2 O76021 P52272 O95453 Q99873 P67809 O75127 Q8NDF8 Q9HAN9 Q15361 Q9UEG4 Q96QR8 Q8WUA4 Q12849 Q9H0S4 Q8IZH2 Q9ULW3 O75533 O75530 P35249 P08621 Q8N3Z6 P09651 Q6DKI1 Q96CS4 A0AV96 Q14103 Q9HCE1 P27635 Q9BRL6 Q9NX24 Q9Y2T7 Q56NI9 P63220 Q5BKZ1 Q96PU8 Q99865 Q96EK4 Q09161 Q9NR30 Q13151 Q96NY9 Q14296 Q14562 Q99848 Q15434 Q9H501 Q2Q1W2 P62263 Q92841 P17844 O43167 Q9NQ29 Q9BVS4 Q8N5L8 Q9BT49 Q8TB72 Q96K80 Q92522 O75319 Q8N3C0 P06748 Q9UIG0 Q7Z4V5 Q9H0A0 Q02878 Q12899 Q07955 Q96T23 Q9UNX4 Q96G21 Q9UH17 O95363 Q9H7B2 Q6PGP7 Q8IUX4 Q00577 Q7Z6E9 O60264 Q9UNQ2 P62841 P61353 P62847 Q6IQ21 P38919 Q01780 Q96SB4 O60506 Q13427 Q9BQG0 Q9H9Z2 Q14966 Q66PJ3 Q9UL36 Q9UKV3 Q13523 Q96E29 P62995 Q96MU7 Q6P6C2 Q4G0J3 Q02539 Q9UPY3 Q9H000 Q8WY36 Q96GM8 Q8NEJ9 Q9Y4B6 Q9UI30 Q9H6R4 Q15269 Q96BK5 Q14498 Q9BYW2 P42696 Q9NZM5 P22626 Q96K58 P51608 Q9NVP1 Q9UQ80 Q9BV38 Q12926 O15015 Q9UBC1 Q9Y2Z4 P51116 Q9HC36 Q9H9Y2 O95478 Q9Y3T9 Q9UKD2 Q8TAD8 Q9Y5S9 Q9ULX3 O95232 Q9UC06 Q96IR2 Q9H7E2 O75818 P35251 P35250 Q08170 O75817 Q12789 Q12788 Q75WM6 Q08J23 Q2NL82 Q9UKM9 Q7Z2W4 P54132 Q9BXP5 O15234 Q9H2U1 P08708 P78345 Q8WVM0 Q99676 Q9UER7 O75494 O14646 Q9BRD0 Q9NZI8 Q96MX3 P35659 O95707 P62277 Q96E39 Q66K89 Q9UJV8 O43159 Q03701 Q8TDD1 Q9NYF8 Q9NVN8 P98175 Q06787 Q03468 Q5SSJ5 Q14137 P62633 Q75N03 Q8NCA5 Q9BYJ9 Q9ULD5 Q68D10 Q5SY16 Q96I25 Q9Y2P8 Q96T37 O75179 Q99590 A2AJT9 Q14004 Q9BVP2 Q9H2G4 P62851 P61326 P62854 P62857 Q15776 P57071 P40937 Q8IWA0 P62913 P52298 Q9UQ35 O00425 O00422 O00541 Q96RR1 P78316 Q6PL18 Q9Y388 P23396 Q8TF50 Q9GZL7 Q9Y5B9 Q01130 O95625 P58317 Q9H633 O43818 Q7Z2T5 Q9Y3A4 Q92499 P62424 Q9NQZ8 Q8WTT2 Q6ZN17 P61254 Q9NQZ2 O95059 P49711 Q9Y3B9 Q6NSZ9 O95900 Q9H5H4 Q14444 P38159 O75820 Q9H307 Q8WWQ0 Q02880 P60228 Q53T94 P52815 Q96T88 Q8IWS0 Q9BTC0 Q6RFH5 Q5T200 Q96CM3 P78362 O14979 Q15633 Q15061 Q9Y2W1 Q05519 Q96FI4 Q9Y2X3 Q9P0M6 Q14684 Q969H6 Q96PQ6 Q9Y3I0 Q9BQ04 P62829 Q9HAZ1 Q9NVV4 P07305 Q9GZR7 P51991 Q9Y4W2 O95985 O15226 Q9P2J8 Q9H6W3 Q96FV9 Q9BZE4 Q92613 Q6ZN55 P50914 Q92615 Q49A26 Q9H116 O75569 Q9NX58 P49759 P62081 P62241 Q9NY93 Q96CT7 P62249 P42766 Q9H0D6 O43143 Q96AY2 Q5QJE6 Q8IYB3 Q13895 Q6SJ96 Q6SJ93 Q8IYB8 P53999 Q8IY81 Q9UJK0 Q9BYG3 P17480 O43709 Q9BVI4 Q96C55 Q8WYQ5 P55265 O96028 Q9NQV6 Q99729 Q9H6R0 Q86UE4 Q9NP64 Q9NP66 O15213 Q6PKG0 Q5VYS8 Q9H6Y2 Q9NYV4 P62906 Q6PJT7 Q9Y462 Q9P275 Q9NY61 P19338 Q6PF06 O95503 O00411 Q6Y7W6 Q7L3S4 Q96T58 Q7L0Y3 O15381 Q9HBE1 Q13769 Q08211 P39019 Q9H1I8 Q9BUL9 P09661 Q9NYY8 Q9Y6M1 Q8N5P1 Q96A72 Q86VM9 Q76FK4 Q9NRR4 Q86U42 Q8NB50 Q92547 P55769 O00178 P46087 Q9BWF3 Q15287 Q7L2J0 Q13595 Q13610 Q9NY12 Q13310 Q16629 Q8IV48 Q8IY37 Q9NR48 P56537 O60765 O60287 Q9H074 Q9NPE3 Q15233 Q53F19 Q8N9T8 Q5JTH9 Q12906 Q12905 Q9BSC4 Q9NV31 Q8IZL8 Q9BXY0 O43390 Q96QE3 O60832 A6NHQ2 Q99575 P09874 A2RRD8 Q15050 Q00839 Q9NRW3 Q96CB9 Q9Y224 Q13247 Q13243 Q13242 Q14694 Q5T280 Q14692 Q15717 P78563 O75400 Q9H814 Q15650 Q92900 Q13435 Q86U86 Q8NC51 Q9UPT8 Q9NQX1 Q5SVQ8 P46777 O75909 Q8TF68 Q8WXF0 Q8WXF1 Q96PZ2 Q9BYK8 Q3KP31 Q9BQ67 O75475 P49760 P49761 Q9NS56 P05455 Q6KC79 P84103 Q7Z739 Q16666 Q92979	467	nucleic acid metabolic process	GO:0090304	4.15368e-88	GO:0006139 GO:0043170	0.57797	query_1	808	0.1277	TRUE	GO:BP	18717	3657
11966	"A ribosome found in the mitochondrion of a eukaryotic cell; contains a characteristic set of proteins distinct from those of cytosolic ribosomes." [GOC:mah, ISBN:0198506732]	14615	38712	6	Q9H2W6 Q96EL3 Q9Y2R9 Q9Y676 Q9BZE1 P82932 P82933 Q9NX20 Q9Y6G3 Q9HD33 P09001 Q14197 Q13084 Q9Y2Q9 Q9Y399 Q9Y2R5 P82664 Q96EY7 P82663 Q9NZE8 Q9Y3D3 Q9Y3D9 Q8N5N7 P82921 P51398 Q92665 Q4U2R6 Q9BQC6 Q96GC5 P82930 Q7Z2W9 O15235 O75394 O60783 Q9Y3B7 Q9P015 P82673 P82675 P82912 P82914 P49406 Q96DV4 Q9H0U6 Q7Z7F7 Q9H9J2 Q9BQ48 Q9Y3D5 Q92552 Q9NWU5 Q5T653 Q9BYD6 Q9BYD2 Q9BYD1 P52815 Q9NQ50 Q9NP92 Q9NRX2 Q8TAE8 Q16540 Q9P0M9 Q13405 Q9BYN8 Q8IXM3 Q8TCC3 Q96A35 Q6P161 Q9NYK5 Q9NVS2 Q96EL2 Q86TS9 Q9NWT8 Q9BYC8 Q9BYC9 Q8N983 Q96CB9 P82650 Q9Y291 Q9BYD3 Q7Z7H8 Q6P1L8	80	mitochondrial ribosome	GO:0005761	1.19317e-87	GO:0000313 GO:0005759	0.0990099	query_1	808	0.909091	TRUE	GO:CC	329	88
11966	"A ribosome contained within a subcellular membrane-bounded organelle." [GOC:mah, GOC:mcc]	14615	38432	6	Q9H2W6 Q96EL3 Q9Y2R9 Q9Y676 Q9BZE1 P82932 P82933 Q9NX20 Q9Y6G3 Q9HD33 P09001 Q14197 Q13084 Q9Y2Q9 Q9Y399 Q9Y2R5 P82664 Q96EY7 P82663 Q9NZE8 Q9Y3D3 Q9Y3D9 Q8N5N7 P82921 P51398 Q92665 Q4U2R6 Q9BQC6 Q96GC5 P82930 Q7Z2W9 O15235 O75394 O60783 Q9Y3B7 Q9P015 P82673 P82675 P82912 P82914 P49406 Q96DV4 Q9H0U6 Q7Z7F7 Q9H9J2 Q9BQ48 Q9Y3D5 Q92552 Q9NWU5 Q5T653 Q9BYD6 Q9BYD2 Q9BYD1 P52815 Q9NQ50 Q9NP92 Q9NRX2 Q8TAE8 Q16540 Q9P0M9 Q13405 Q9BYN8 Q8IXM3 Q8TCC3 Q96A35 Q6P161 Q9NYK5 Q9NVS2 Q96EL2 Q86TS9 Q9NWT8 Q9BYC8 Q9BYC9 Q8N983 Q96CB9 P82650 Q9Y291 Q9BYD3 Q7Z7H8 Q6P1L8	80	organellar ribosome	GO:0000313	1.19317e-87	GO:0005840 GO:0043226	0.0990099	query_1	808	0.909091	TRUE	GO:CC	49	88
11966	"The cellular chemical reactions and pathways involving RNA, ribonucleic acid, one of the two main type of nucleic acid, consisting of a long, unbranched macromolecule formed from ribonucleotides joined in 3',5'-phosphodiester linkage." [ISBN:0198506732]	14615	16356	9	Q8TBF4 Q8IWR0 O00148 Q9Y4C8 Q15477 P62753 Q8WTV1 Q15573 Q15572 P52756 Q499Z4 Q8N5F7 Q8N393 Q9Y2R4 Q69YN4 Q13206 P48200 P07910 O75290 Q96LT9 Q13838 Q9UPP1 O15479 P78346 O95696 P51114 Q15007 O00566 O00567 Q9GZR2 O76021 P52272 O95453 Q99873 P67809 O75127 Q8NDF8 Q9HAN9 Q15361 Q9UEG4 Q96QR8 Q8WUA4 Q12849 Q9H0S4 Q8IZH2 Q9ULW3 O75533 O75530 P08621 Q8N3Z6 P09651 Q6DKI1 Q96CS4 A0AV96 Q14103 Q9HCE1 P27635 Q9BRL6 Q9NX24 Q9Y2T7 P63220 Q5BKZ1 Q96PU8 Q99865 Q96EK4 Q09161 Q9NR30 Q13151 Q14296 Q14562 Q99848 Q15434 Q9H501 Q2Q1W2 P62263 Q92841 P17844 O43167 Q9NQ29 Q9BVS4 Q8N5L8 Q9BT49 Q8TB72 Q96K80 O75319 P06748 Q9UIG0 Q9H0A0 Q02878 Q12899 Q07955 Q96T23 Q9UNX4 Q96G21 Q9UH17 O95363 Q9H7B2 Q6PGP7 Q8IUX4 Q00577 O60264 Q9UNQ2 P62841 P61353 P62847 Q6IQ21 P38919 Q01780 Q96SB4 O60506 Q13427 Q9BQG0 Q9H9Z2 Q14966 Q66PJ3 Q9UL36 Q9UKV3 Q13523 Q96E29 P62995 Q96MU7 Q6P6C2 Q4G0J3 Q9UPY3 Q9H000 Q8WY36 Q96GM8 Q8NEJ9 Q9Y4B6 Q9UI30 Q9H6R4 Q15269 Q14498 Q9BYW2 P42696 Q9NZM5 P22626 Q96K58 P51608 Q9NVP1 Q9UQ80 Q9BV38 Q12926 O15015 Q9UBC1 Q9Y2Z4 P51116 Q9HC36 Q9H9Y2 O95478 Q9Y3T9 Q9UKD2 Q8TAD8 Q9Y5S9 Q9ULX3 O95232 Q9UC06 Q96IR2 O75818 Q08170 O75817 Q12789 Q12788 Q08J23 Q2NL82 Q9UKM9 Q7Z2W4 P54132 Q9BXP5 O15234 Q9H2U1 P08708 P78345 Q8WVM0 Q99676 Q9UER7 O75494 O14646 Q9BRD0 Q9NZI8 Q96MX3 P35659 O95707 P62277 Q96E39 Q66K89 Q9UJV8 O43159 Q03701 Q8TDD1 Q9NYF8 P98175 Q06787 Q03468 Q5SSJ5 Q14137 P62633 Q75N03 Q8NCA5 Q9BYJ9 Q9ULD5 Q68D10 Q5SY16 Q96I25 Q9Y2P8 Q96T37 Q99590 A2AJT9 Q14004 Q9BVP2 P62851 P61326 P62854 P62857 Q15776 P57071 Q8IWA0 P62913 P52298 Q9UQ35 O00425 O00422 O00541 Q96RR1 P78316 Q6PL18 Q9Y388 P23396 Q8TF50 Q9GZL7 Q9Y5B9 Q01130 O95625 P58317 Q9H633 O43818 Q7Z2T5 Q9Y3A4 Q92499 P62424 Q9NQZ8 Q6ZN17 P61254 Q9NQZ2 O95059 P49711 Q9Y3B9 Q6NSZ9 O95900 Q9H5H4 Q14444 P38159 O75820 Q9H307 Q8WWQ0 Q02880 P60228 Q53T94 P52815 Q96T88 Q8IWS0 Q9BTC0 Q6RFH5 Q5T200 Q96CM3 P78362 O14979 Q15633 Q15061 Q9Y2W1 Q05519 Q9Y2X3 Q9P0M6 Q14684 Q969H6 Q96PQ6 Q9Y3I0 Q9BQ04 P62829 Q9HAZ1 Q9NVV4 Q9GZR7 P51991 Q9Y4W2 O15226 Q9P2J8 Q9H6W3 Q96FV9 Q92613 Q6ZN55 P50914 Q92615 Q49A26 Q9H116 O75569 Q9NX58 P49759 P62081 P62241 Q9NY93 Q96CT7 P62249 P42766 Q9H0D6 O43143 Q5QJE6 Q8IYB3 Q13895 Q6SJ96 Q8IYB8 P53999 Q8IY81 Q9UJK0 Q9BYG3 P17480 O43709 Q9BVI4 Q96C55 Q8WYQ5 P55265 O96028 Q9NQV6 Q99729 Q9H6R0 Q86UE4 Q9NP64 Q9NP66 O15213 Q6PKG0 Q5VYS8 Q9H6Y2 Q9NYV4 P62906 Q6PJT7 Q9Y462 Q9P275 Q9NY61 P19338 Q6PF06 O95503 O00411 Q6Y7W6 Q7L3S4 Q96T58 Q7L0Y3 O15381 Q9HBE1 Q13769 Q08211 P39019 Q9H1I8 Q9BUL9 P09661 Q9NYY8 Q9Y6M1 Q8N5P1 Q96A72 Q86VM9 Q76FK4 Q9NRR4 Q86U42 Q8NB50 P55769 O00178 P46087 Q9BWF3 Q15287 Q7L2J0 Q13595 Q13610 Q9NY12 Q13310 Q16629 Q8IV48 Q8IY37 Q9NR48 P56537 O60765 O60287 Q9H074 Q9NPE3 Q15233 Q53F19 Q8N9T8 Q5JTH9 Q12906 Q12905 Q9BSC4 Q9NV31 Q8IZL8 Q9BXY0 O43390 O60832 A6NHQ2 Q99575 P09874 A2RRD8 Q15050 Q00839 Q9NRW3 Q96CB9 Q9Y224 Q13247 Q13243 Q13242 Q5T280 Q14692 Q15717 P78563 O75400 Q9H814 Q15650 Q92900 Q13435 Q86U86 Q8NC51 Q9UPT8 Q9NQX1 Q5SVQ8 P46777 O75909 Q8TF68 Q8WXF0 Q8WXF1 Q9BYK8 Q3KP31 O75475 P49760 P49761 Q9NS56 P05455 Q6KC79 P84103 Q7Z739 Q16666 Q92979	436	RNA metabolic process	GO:0016070	1.91536e-87	GO:0090304	0.539604	query_1	808	0.134776	TRUE	GO:BP	5158	3235
11966	"Any process involved in the conversion of a primary ribosomal RNA (rRNA) transcript into one or more mature rRNA molecules." [GOC:curators]	14615	13361	9	P62753 Q9Y2R4 Q13206 O00566 O00567 O76021 Q9H0S4 Q9ULW3 Q6DKI1 Q9NX24 P63220 Q99848 Q9H501 P62263 Q9BVS4 Q9H0A0 Q9UNX4 Q96G21 Q9H7B2 Q9UNQ2 P62841 P61353 P62847 Q01780 Q8NEJ9 Q9UI30 Q9H6R4 Q15269 P42696 Q9NZM5 Q9NVP1 Q9BV38 Q9HC36 Q9H9Y2 O95478 Q9UKD2 Q9ULX3 O75818 Q12788 Q2NL82 P08708 Q8WVM0 O95707 Q8TDD1 Q14137 Q5SY16 Q9Y2P8 P62851 P62857 Q8IWA0 P62913 O00541 P78316 Q9GZL7 O43818 Q9Y3A4 P62424 P61254 Q9NQZ2 Q9Y3B9 Q6RFH5 Q15061 Q9Y2X3 Q9Y4W2 P50914 Q9NX58 P62081 P62241 P62249 P42766 Q9H0D6 Q13895 Q8IY81 Q9UJK0 Q9BYG3 O43709 Q9BVI4 O15213 Q9H6Y2 P62906 Q9P275 O15381 P39019 Q76FK4 P55769 P46087 Q9NY12 Q8IV48 Q8IY37 P56537 O60287 Q9NPE3 Q8N9T8 Q5JTH9 Q9BSC4 Q9NV31 Q8IZL8 Q9BXY0 O60832 A6NHQ2 Q15050 Q96CB9 Q14692 P46777 Q92979	105	rRNA processing	GO:0006364	4.73433e-86	GO:0016072 GO:0034470 GO:0042254	0.12995	query_1	808	0.63253	TRUE	GO:BP	2163	166
11966	"The chemical reactions and pathways involving rRNA, ribosomal RNA, a structural constituent of ribosomes." [ISBN:0198506732]	14615	16358	9	P62753 Q9Y2R4 Q13206 O00566 O00567 O76021 Q8WUA4 Q9H0S4 Q8IZH2 Q9ULW3 Q8N3Z6 Q6DKI1 Q9NX24 P63220 Q99848 Q9H501 P62263 Q9BVS4 Q9H0A0 Q9UNX4 Q96G21 Q9H7B2 Q9UNQ2 P62841 P61353 P62847 Q01780 Q8NEJ9 Q9UI30 Q9H6R4 Q15269 P42696 Q9NZM5 Q9NVP1 Q9BV38 Q9HC36 Q9H9Y2 O95478 Q9UKD2 Q9ULX3 O75818 Q12789 Q12788 Q2NL82 P08708 Q8WVM0 O95707 Q8TDD1 Q14137 Q5SY16 Q9Y2P8 P62851 P62857 Q8IWA0 P62913 O00541 P78316 Q9GZL7 O43818 Q9Y3A4 P62424 P61254 Q9NQZ2 Q9Y3B9 Q53T94 Q6RFH5 Q15061 Q9Y2X3 Q9P0M6 Q9Y4W2 P50914 Q9NX58 P62081 P62241 P62249 P42766 Q9H0D6 Q13895 Q8IY81 Q9UJK0 Q9BYG3 O43709 Q9BVI4 O15213 Q9H6Y2 P62906 Q9P275 P19338 O15381 P39019 Q76FK4 P55769 P46087 Q13610 Q9NY12 Q8IV48 Q8IY37 P56537 O60287 Q9NPE3 Q8N9T8 Q5JTH9 Q9BSC4 Q9NV31 Q8IZL8 Q9BXY0 O60832 A6NHQ2 Q15050 Q96CB9 Q14692 P46777 Q92979	113	rRNA metabolic process	GO:0016072	1.86953e-85	GO:0034660	0.139851	query_1	808	0.567839	TRUE	GO:BP	5160	199
11966	Mitochondrial translation	14615	44438	25	Q9H2W6 O75616 Q96EL3 Q9Y2R9 Q9Y676 Q9BZE1 P82932 P82933 Q9NX20 Q9Y6G3 Q9HD33 P09001 Q14197 Q13084 Q9Y2Q9 Q9Y399 Q9Y2R5 P82664 Q96EY7 P82663 Q9NZE8 Q9Y3D3 Q9Y3D9 Q8N5N7 P82921 P51398 Q92665 Q4U2R6 Q9BQC6 Q96GC5 P82930 Q7Z2W9 O15235 O75394 O60783 Q9Y3B7 Q9P015 P82673 P82675 P82912 P82914 P49406 Q96DV4 Q9H0U6 Q7Z7F7 Q9H9J2 Q9BQ48 Q9Y3D5 Q92552 Q9NWU5 Q5T653 Q9BYD6 Q9BYD2 Q9BYD1 P52815 Q9NQ50 Q9NP92 Q9NRX2 Q8TAE8 Q16540 Q9P0M9 Q13405 Q9BYN8 Q8IXM3 Q8TCC3 Q96A35 Q6P161 Q9NYK5 Q9NVS2 Q96EL2 Q86TS9 Q9NWT8 Q9BYC8 Q9BYC9 Q8N983 P82650 Q9Y291 Q9BYD3 Q7Z7H8 Q6P1L8	80	Mitochondrial translation	REAC:R-HSA-5368287	3.93486e-85	REAC:R-HSA-72766	0.0990099	query_1	808	0.860215	TRUE	REAC	1427	93
11966	Nop56p-associated pre-rRNA complex	14615	63284	50	Q9Y3U8 P62753 P62750 P40429 P05386 P05387 P62910 O00567 O76021 P52272 P67809 P39023 P09651 P27635 Q9NR30 P62891 Q99848 P62899 P62266 P62263 P62269 Q92522 P06748 Q02878 P62841 P61353 P62847 Q96SB4 Q9BQG0 P84098 Q8TDN6 Q02543 P61313 P08708 P05388 Q9NZI8 P62277 P62273 P37108 P62280 P46781 Q9BVP2 P18621 P62913 P62917 P35268 Q9NW13 P32969 P62424 P61254 Q07020 Q9Y2X3 P62829 P50914 P47914 Q9NX58 P61513 P62081 P62241 P62244 P62249 P42766 P62906 P83731 P19338 Q08211 P55769 P61247 Q13610 P62888 P83881 Q12906 Q12905 Q00839 P36578 P46776 P46777 P46778 P46779	79	Nop56p-associated pre-rRNA complex	CORUM:3055	3.79099e-84	CORUM:0000000	0.0977723	query_1	808	0.858696	TRUE	CORUM	1362	92
11966	Ribosome, cytoplasmic	14615	62105	50	Q9Y3U8 P62753 P62750 P40429 P05386 P05387 P62979 P62910 P39023 P27635 P63220 P62891 P62899 P62266 P62263 P62269 Q02878 P62841 P61353 P62847 P84098 Q02543 P61313 P08708 P05388 P62701 P62277 P62273 P62280 P46783 P46782 P46781 P62851 P18621 P62854 P62857 P62913 P62917 P23396 P35268 P32969 P62424 P61254 P08865 Q07020 P61927 P62829 P50914 P47914 P61513 P62081 P62241 P62244 P62249 P42766 P62906 P83731 P62861 P39019 P61247 P62888 P60866 P83881 P49207 P36578 P63173 P46776 P46777 P46778 P46779	70	Ribosome, cytoplasmic	CORUM:306	8.23727e-83	CORUM:0000000	0.0866337	query_1	808	0.958904	TRUE	CORUM	183	73
11966	"Any complex of pre-rRNAs, ribosomal proteins, and associated proteins formed during ribosome biogenesis." [PMID:10567516]	14615	39350	6	P62753 P62979 O00566 O00567 O76021 Q13601 Q99848 P62266 P62263 Q9BVS4 Q9H0A0 Q9UNX4 Q96G21 Q9UNQ2 P62847 Q01780 Q5TAP6 Q8NEJ9 Q9H6R4 Q15269 Q969S3 Q9H9Y2 O95478 Q9Y3T9 Q9UKD2 Q9ULX3 Q12788 Q2NL82 P08708 P62701 P62277 Q14137 P62280 P46782 P46781 Q9Y2P8 P62857 Q8IWA0 O00541 P78316 Q9GZL7 O43818 Q9Y3A4 Q9Y3A2 Q9NQZ2 Q9Y3B9 Q9Y324 Q9NQ55 Q6RFH5 Q15061 Q9BVJ6 Q9Y2X3 Q9Y4W2 Q9BRU9 P62081 P62241 P62244 P62249 Q5QJE6 Q13895 Q8IY81 Q9BVI4 Q9UMY1 O15213 Q9Y5J1 Q9NRX1 Q9NY61 P39019 P55769 P61247 Q8IY37 P56537 Q8N9T8 Q9BSC4 Q9NV31 Q9BXY0 A6NHQ2 Q15050 Q9Y221 Q14690 Q14692 Q96GA3 Q92979	83	preribosome	GO:0030684	1.3079e-81	GO:1990904	0.102723	query_1	808	0.805825	TRUE	GO:CC	967	103
11966	"The chemical reactions and pathways involving non-coding RNA transcripts (ncRNAs)." [GOC:mah]	14615	20211	9	Q8IWR0 P62753 Q9Y2R4 Q13206 P78346 O00566 O00567 O76021 O95453 O75127 Q8NDF8 Q8WUA4 Q9H0S4 Q8IZH2 Q9ULW3 Q8N3Z6 Q6DKI1 Q9NX24 P63220 Q96PU8 Q09161 Q99848 Q9H501 Q2Q1W2 P62263 Q92841 P17844 Q9BVS4 Q8N5L8 Q8TB72 Q96K80 Q9H0A0 Q9UNX4 Q96G21 O95363 Q9H7B2 Q9UNQ2 P62841 P61353 P62847 Q01780 Q9H9Z2 Q4G0J3 Q9UPY3 Q96GM8 Q8NEJ9 Q9UI30 Q9H6R4 Q15269 P42696 Q9NZM5 P22626 Q9NVP1 Q9BV38 Q9Y2Z4 Q9HC36 Q9H9Y2 O95478 Q9UKD2 Q8TAD8 Q9ULX3 O75818 O75817 Q12789 Q12788 Q08J23 Q2NL82 Q9BXP5 P08708 P78345 Q8WVM0 O95707 Q8TDD1 Q14137 Q8NCA5 Q5SY16 Q9Y2P8 Q9BVP2 P62851 P62857 Q8IWA0 P62913 P52298 O00541 P78316 Q9GZL7 Q9H633 O43818 Q7Z2T5 Q9Y3A4 Q92499 P62424 Q6ZN17 P61254 Q9NQZ2 O95059 Q9Y3B9 Q53T94 Q6RFH5 Q96CM3 Q15633 Q15061 Q9Y2X3 Q9P0M6 Q969H6 Q9Y3I0 Q9Y4W2 P50914 O75569 Q9NX58 P62081 P62241 P62249 P42766 Q9H0D6 Q13895 Q8IYB8 Q8IY81 Q9UJK0 Q9BYG3 O43709 Q9BVI4 Q8WYQ5 P55265 O15213 Q5VYS8 Q9H6Y2 P62906 Q9P275 P19338 Q6PF06 Q7L0Y3 O15381 P39019 Q9BUL9 Q8N5P1 Q76FK4 Q9NRR4 P55769 P46087 Q7L2J0 Q13610 Q9NY12 Q8IV48 Q8IY37 P56537 O60287 Q9NPE3 Q8N9T8 Q5JTH9 Q9BSC4 Q9NV31 Q8IZL8 Q9BXY0 O60832 A6NHQ2 Q99575 Q15050 Q96CB9 Q9Y224 Q5T280 Q14692 Q9UPT8 P46777 P05455 P84103 Q92979	167	ncRNA metabolic process	GO:0034660	3.54082e-81	GO:0016070	0.206683	query_1	808	0.324903	TRUE	GO:BP	9013	514
11966	Nonsense Mediated Decay (NMD) independent of the Exon Junction Complex (EJC)	14615	44570	26	Q9Y3U8 P62753 P62750 P40429 P05386 P05387 P62979 P62910 P39023 P27635 P63220 Q09161 P62891 P62899 P62266 P62263 P62269 Q02878 Q9UNX3 P62841 P61353 P62847 P84098 Q02543 P61313 P08708 P05388 Q8IYD1 P62701 P62277 P62273 Q969Q0 P62280 P46783 P46782 P46781 P62851 P18621 P62854 P62857 P62913 P52298 P62917 P23396 P35268 P32969 P62424 P61254 P08865 Q07020 P61927 P62829 P50914 P47914 P61513 P62081 P62241 P62244 P62249 P42766 P62906 P83731 P62861 P39019 P61247 P62888 P60866 P83881 P49207 Q8TD47 Q92901 Q92900 P36578 P63173 P46776 P46777 P46778 P46779	78	Nonsense Mediated Decay (NMD) independent of the Exon Junction Complex (EJC)	REAC:R-HSA-975956	2.36766e-80	REAC:R-HSA-927802	0.0965347	query_1	808	0.829787	TRUE	REAC	1559	94
11966	"A ribosome located in the cytosol." [GOC:mtg_sensu]	14615	39240	6	Q9Y3U8 P62753 P62750 P40429 P05386 P05387 P62979 P62910 O76021 P39023 Q6DKI1 P27635 Q9NX24 P63220 P62891 P62899 P62266 P62263 P62269 Q8N3C0 Q02878 Q9UNX3 P62841 P61353 P62847 Q7Z478 P84098 Q02543 P61313 Q71RC2 P08708 P05388 P62701 P62277 P62273 Q969Q0 P62280 P46783 P46782 P46781 P62851 P18621 P62854 P62857 P62913 P62917 P23396 P35268 P32969 P62424 P61254 P08865 Q07020 P61927 P62829 O60524 P50914 P47914 P61513 P62081 P62241 P62244 P62249 P42766 P62906 P83731 P62861 P63244 P39019 Q9H1I8 P55769 P61247 P62888 P60866 P83881 P49207 Q8TD47 Q14694 Q92901 P36578 P63173 P46776 P46777 P46778 P46779	85	cytosolic ribosome	GO:0022626	5.47864e-79	GO:0005829 GO:0005840	0.105198	query_1	808	0.752212	TRUE	GO:CC	857	113
11966	Viral mRNA Translation	14615	45583	27	Q9Y3U8 P62753 P62750 P40429 P05386 P05387 P62979 P62910 Q12849 P39023 P27635 P63220 P62891 P62899 P62266 P62263 P62269 Q02878 Q9UNX3 P62841 P61353 P62847 P84098 Q02543 P61313 P08708 P05388 P62701 P62277 P62273 Q969Q0 P62280 P46783 P46782 P46781 P62851 P18621 P62854 P62857 P62913 P62917 P23396 P35268 P32969 P62424 P61254 P08865 Q07020 P61927 P62829 P50914 P47914 P61513 P62081 P62241 P62244 P62249 P42766 P62906 P83731 P62861 P39019 P61247 P62888 P60866 P83881 P49207 Q8TD47 Q92901 P36578 P63173 P46776 P46777 P46778 P46779	75	Viral mRNA Translation	REAC:R-HSA-192823	5.64117e-79	REAC:R-HSA-168273	0.0928218	query_1	808	0.852273	TRUE	REAC	2572	88
11966	Nonsense-Mediated Decay (NMD)	14615	44571	26	Q9Y3U8 P62753 P62750 P40429 P05386 P05387 P62979 P62910 P39023 P27635 P63220 Q09161 P62891 P62899 P62266 P62263 P62269 Q02878 Q9UNX3 P62841 P61353 P62847 P38919 P84098 Q02543 P61313 Q9Y5S9 O15234 P08708 P05388 Q8IYD1 P62701 P62277 P62273 Q969Q0 P62280 P46783 P46782 P46781 P62851 P18621 P61326 P62854 P62857 P62913 P52298 P62917 P23396 P35268 P32969 P62424 P61254 P08865 Q07020 P61927 P62829 P50914 P47914 P61513 P62081 P62241 P62244 P62249 P42766 P62906 P83731 P62861 P39019 Q96A72 Q15287 P61247 P62888 P60866 P83881 P49207 Q8TD47 Q92901 Q92900 P36578 P63173 P46776 P46777 P46778 P46779	84	Nonsense-Mediated Decay (NMD)	REAC:R-HSA-927802	1.16315e-78	REAC:R-HSA-8953854	0.10396	query_1	808	0.736842	TRUE	REAC	1560	114
11966	Nonsense Mediated Decay (NMD) enhanced by the Exon Junction Complex (EJC)	14615	44569	26	Q9Y3U8 P62753 P62750 P40429 P05386 P05387 P62979 P62910 P39023 P27635 P63220 Q09161 P62891 P62899 P62266 P62263 P62269 Q02878 Q9UNX3 P62841 P61353 P62847 P38919 P84098 Q02543 P61313 Q9Y5S9 O15234 P08708 P05388 Q8IYD1 P62701 P62277 P62273 Q969Q0 P62280 P46783 P46782 P46781 P62851 P18621 P61326 P62854 P62857 P62913 P52298 P62917 P23396 P35268 P32969 P62424 P61254 P08865 Q07020 P61927 P62829 P50914 P47914 P61513 P62081 P62241 P62244 P62249 P42766 P62906 P83731 P62861 P39019 Q96A72 Q15287 P61247 P62888 P60866 P83881 P49207 Q8TD47 Q92901 Q92900 P36578 P63173 P46776 P46777 P46778 P46779	84	Nonsense Mediated Decay (NMD) enhanced by the Exon Junction Complex (EJC)	REAC:R-HSA-975957	1.16315e-78	REAC:R-HSA-927802	0.10396	query_1	808	0.736842	TRUE	REAC	1558	114
11966	Eukaryotic Translation Termination	14615	43853	25	Q9Y3U8 P62753 P62750 P40429 P05386 P05387 P62979 P62910 P39023 P27635 P63220 P62891 P62899 P62266 P62263 P62269 Q02878 Q9UNX3 P62841 P61353 P62847 P84098 Q9UI30 Q02543 P61313 P08708 P05388 Q8IYD1 P62701 P62277 P62273 Q969Q0 P62280 P46783 P46782 P46781 P62851 P18621 P62854 P62857 P62913 P62917 P23396 P35268 P32969 P62424 P61254 P08865 Q07020 P61927 P62829 P50914 P47914 P61513 P62081 P62241 P62244 P62249 P42766 P62906 P83731 P62861 P39019 P61247 P62888 P60866 P83881 P49207 Q8TD47 Q92901 P36578 P63173 P46776 P46777 P46778 P46779	76	Eukaryotic Translation Termination	REAC:R-HSA-72764	1.17374e-78	REAC:R-HSA-72766	0.0940594	query_1	808	0.835165	TRUE	REAC	842	91
11966	"The chemical reactions and pathways by which individual cells transform chemical substances." [GOC:go_curators]	14615	22497	9	Q8TBF4 Q8IWR0 Q9Y3U8 P40938 O00148 Q9H2W6 Q9Y4C8 Q15477 P62753 P62750 Q8WTV1 Q15573 Q15572 P52756 Q9NUD5 Q96EL3 Q499Z4 Q8N5F7 Q8N393 Q9Y2R4 Q9Y2R9 Q69YN4 Q13206 P48200 P07910 Q9H329 Q8IWQ3 O75290 Q96LT9 P40429 Q9Y676 Q13838 Q9UPP1 O15479 Q9H4L4 Q9BZE1 P05386 P05387 P82932 P82933 P78346 O95696 P62979 Q7Z7K6 P51114 Q15007 P62910 O00566 O00567 Q9GZR2 O76021 P52272 O95453 O43347 Q99873 P67809 O75127 Q8NDF8 Q9HAN9 Q15361 Q9UEG4 Q96QR8 Q8WUA4 Q12849 Q9H0S4 Q8IZH2 P39023 Q9ULW3 O75533 O75531 O75530 P35249 P08621 Q8N3Z6 P09651 Q6DKI1 Q96CS4 A0AV96 Q14103 Q9HCE1 P27635 Q9NX20 Q9BRL6 Q9NX24 Q9Y2T7 Q56NI9 P63220 Q5BKZ1 Q96PU8 Q9Y6G3 Q99865 Q9BY77 Q9HD33 Q96EK4 Q09161 Q9NR30 Q13151 Q96NY9 Q14296 P09001 Q14197 Q9UII4 P62891 Q14562 Q99848 P62899 Q15434 P62266 Q9H501 Q2Q1W2 P62263 Q92841 P17844 P62269 O43167 Q9NQ29 Q9BVS4 Q8N5L8 Q9BT49 Q8TB72 Q96K80 Q92522 O75319 Q8N3C0 P06748 Q9UIG0 Q13084 Q7Z4V5 Q8N5C6 Q9H0A0 Q9Y3Y2 Q9BPZ3 Q02878 Q12899 Q96QD9 Q07955 Q9UNX3 Q12894 Q9Y2Q9 Q96T23 Q9UNX4 Q96G21 Q9UH17 Q9Y399 O95363 Q9H7B2 Q9Y2R5 Q13233 Q6PGP7 Q8IUX4 Q00577 P82664 Q7Z6E9 Q96EY7 O60264 P82663 Q9UNQ2 P62841 P61353 P62847 Q6IQ21 P38919 Q01780 Q96SB4 O60506 Q13427 Q9NZE8 Q9BQG0 Q9H9Z2 P43243 Q14966 Q66PJ3 Q9UL36 Q6P087 Q9UKV3 Q13523 Q9Y3D3 Q9Y3D9 Q96E29 P62995 Q96MU7 Q6P6C2 Q4G0J3 Q7Z478 Q02539 Q9UPY3 Q9H000 Q8WY36 Q96GM8 Q13283 Q8NEJ9 P84098 Q9Y4B6 Q9UI30 Q9H6R4 P84090 Q15269 Q96BK5 Q14498 Q9BYW2 P42696 Q9NZM5 P22626 Q96K58 P51608 Q9NVP1 Q9UQ80 Q8N5N7 Q9Y295 Q02543 Q96J01 Q9BV38 Q12926 O15015 Q9UBC1 Q9Y2Z4 P51116 Q9HC36 P82921 Q969S3 P51398 P61313 Q9H9Y2 O95478 Q9Y3T9 Q9UKD2 Q8TAD8 Q9Y5S9 Q9ULX3 O95232 Q71RC2 Q9UC06 Q92665 Q96IR2 Q9H7E2 Q8IVS2 Q4U2R6 O75818 P35251 P35250 Q08170 Q9BQC6 Q96GC5 O75817 Q12789 Q12788 P82930 Q75WM6 Q08J23 Q2NL82 Q9UKM9 Q7Z2W4 Q7Z2W9 P54132 Q9BXP5 O15234 O15235 Q9H2U1 P08708 P05388 Q8IYD1 P78345 Q8WVM0 Q99676 Q9UER7 O75394 O75494 O14646 Q9BRD0 Q9NZI8 Q96MX3 P35659 P62701 O95707 P62277 Q96E39 P62273 Q66K89 Q8NE71 Q9UJV8 O43159 Q03701 Q8TDD1 Q9NYF8 Q9NVN8 P98175 Q06787 Q03468 Q5SSJ5 Q14137 P62633 Q75N03 P62280 P46783 P46782 P46781 Q8NCA5 Q9BYJ9 O60783 Q9ULD5 Q68D10 Q96DH6 Q9Y3B7 P57772 Q5SY16 Q9P015 Q96I25 Q9Y2P8 Q9P2D0 Q96T37 O75179 Q99590 A2AJT9 Q6XE24 Q99755 Q14004 Q9BVP2 Q9H2G4 P82673 P82675 P62851 P18621 P61326 P62854 P62857 Q15776 P57071 Q9ULR5 P40937 Q8IWA0 P82912 P62913 P52298 Q9UQ35 P82914 P62917 O00425 P49406 Q96DV4 O00422 O00541 Q5F1R6 Q96RR1 P78316 Q6PL18 Q9H0U6 Q7Z7F7 Q8NEY8 Q9Y388 Q8NI27 P23396 Q8TF50 Q9H9J2 Q9GZL7 Q9BQ48 P35268 Q9Y5B9 Q01130 Q9Y3D5 O95625 P58317 P32969 Q9H633 O43818 Q7Z2T5 Q9Y3A4 Q92499 Q92552 P62424 Q9NWU5 Q9NQZ8 Q8WTT2 Q6ZN17 P61254 Q9NQZ2 Q9P287 O95059 P49711 Q9Y3B9 Q6NSZ9 O95900 Q5T653 Q9H5H4 Q14444 P30414 P38159 O75820 Q9H307 Q9BYD6 Q8WWQ0 Q9BYD2 Q9BYD1 Q02880 P08865 P60228 Q53T94 P52815 Q96T88 Q8IWS0 Q07020 Q9NQ50 P61927 Q9BTC0 Q9NP92 Q6RFH5 Q5T200 Q96CM3 P78362 O14979 Q9NRX2 Q15633 Q15061 Q9Y2W1 Q8TAE8 Q16540 Q05519 Q96FI4 Q9Y2X3 Q9P0M9 Q9P0M6 Q14684 Q969H6 Q96PQ6 Q9Y3I0 Q9BQ04 P62829 Q9HAZ1 Q9NVV4 Q13405 O60524 P07305 Q9GZR7 P51991 Q9Y4W2 O95985 O15226 Q9P2J8 Q9H6W3 Q96FV9 Q9BZE4 Q92613 Q6ZN55 Q8TF76 P50914 Q92615 Q49A26 Q9H116 P47914 Q9BX10 O75569 Q9NX58 P49759 P61513 Q9BYN8 Q8IXM3 P62081 Q8TCC3 P62241 Q16206 Q9NY93 P62244 Q96CT7 P62249 Q96A35 P42766 Q9H0D6 O43143 Q96AY2 Q5QJE6 Q8IYB3 Q13895 Q6SJ96 Q6SJ93 Q8IYB8 P53999 Q8IY81 Q9UJK0 Q9BYG3 P17480 O43709 Q9BVI4 Q96C55 Q8WYQ5 P55265 O96028 O60841 Q9NQV6 Q6P161 Q99729 Q9H6R0 Q86UE4 Q9NP64 Q9NP66 O15213 Q6PKG0 Q5VYS8 Q9H6Y2 Q9NYV4 P62906 Q6PJT7 P83731 Q9Y462 P62861 Q9P275 Q9NY61 P19338 Q6PF06 O95503 O00410 O00411 Q9NYK5 Q15397 P63244 Q6Y7W6 Q7L3S4 Q96T58 Q7L0Y3 O15381 Q9HBE1 Q13769 Q08211 P47813 P39019 Q9H1I8 Q9BUL9 P09661 Q9NVS2 Q9NYY8 Q9Y6M1 Q8N5P1 Q96A72 Q86VM9 Q76FK4 Q9NRR4 Q9UBX3 Q86U42 Q8NB50 Q92547 Q96EL2 Q86TS9 P55769 O00178 P46087 Q9BWF3 Q15287 Q9NWT8 P61247 Q7L2J0 Q13595 Q13610 P62888 Q9NY12 P60866 Q13310 Q16629 Q8IV48 Q96I51 Q8IY37 Q9NR48 P56537 P83881 O60765 O60287 Q9H074 Q9BYC8 Q9BYC9 P49207 Q8N983 Q9NPE3 Q9NPE2 Q8TD47 Q659C4 Q15233 Q53F19 Q8N9T8 Q9P2E9 Q5JTH9 Q9BRZ2 Q12906 Q12905 Q9BSC4 Q9NV31 Q8IZL8 Q9BXY0 O43390 Q96QE3 O60832 A6NHQ2 Q99575 P09874 A2RRD8 Q15050 Q00839 Q9NRW3 Q96CB9 Q9Y224 Q13247 O75152 Q13243 Q13242 P82650 Q9Y291 Q9BYD3 Q14694 Q6I9Y2 Q5T280 Q14692 Q15717 O95793 P78563 O75400 Q9H814 P82979 Q15650 Q92901 Q92900 Q13435 Q86U86 Q8NC51 Q9UPT8 Q86W42 P36578 Q9NQX1 P63173 Q5SVQ8 Q7Z7H8 P46776 P46777 O75909 Q96EH3 Q8TF68 P46778 P46779 Q8WXF0 Q8WXF1 Q96PZ2 Q9BYK8 Q3KP31 Q9BQ67 O75475 P49760 P49761 Q9NS56 Q6P1L8 Q14232 P05455 Q6KC79 P84103 Q8ND56 Q7Z739 Q16666 Q92979	652	cellular metabolic process	GO:0044237	1.8152e-78	GO:0008152 GO:0009987	0.806931	query_1	808	0.0916503	TRUE	GO:BP	11299	7114
11966	"The chemical reactions and pathways resulting in the formation of a protein in a mitochondrion. This is a ribosome-mediated process in which the information in messenger RNA (mRNA) is used to specify the sequence of amino acids in the protein; the mitochondrion has its own ribosomes and transfer RNAs, and uses a genetic code that differs from the nuclear code." [GOC:go_curators]	14615	19109	9	Q9H2W6 Q96EL3 Q9Y2R9 Q9Y676 Q9BZE1 P82932 P82933 Q9NX20 Q9Y6G3 Q9HD33 P09001 Q14197 Q13084 Q9Y2Q9 Q9Y399 Q9Y2R5 P82664 Q96EY7 P82663 Q9NZE8 Q6P087 Q9Y3D3 Q9Y3D9 Q8N5N7 Q9Y2Z4 P82921 P51398 Q92665 Q4U2R6 Q9BQC6 Q96GC5 P82930 Q7Z2W9 O15235 O75394 O60783 Q9Y3B7 Q9P015 P82673 P82675 P82912 P82914 P49406 Q96DV4 Q9H0U6 Q7Z7F7 Q9H9J2 Q9BQ48 Q9Y3D5 Q92552 Q9NWU5 O95900 Q5T653 Q9BYD6 Q9BYD2 Q9BYD1 P52815 Q9NQ50 Q9NP92 Q96CM3 Q9NRX2 Q8TAE8 Q16540 Q9P0M9 Q13405 Q9BYN8 Q8IXM3 Q8TCC3 Q96A35 Q6P161 Q9NYK5 Q7L0Y3 Q9NVS2 Q9NYY8 Q96EL2 Q86TS9 Q9NWT8 Q96I51 Q9BYC8 Q9BYC9 Q8N983 Q9NPE2 P82650 Q9Y291 Q9BYD3 Q7Z7H8 Q96EH3 Q6P1L8	88	mitochondrial translation	GO:0032543	1.21941e-77	GO:0006412 GO:0140053	0.108911	query_1	808	0.704	TRUE	GO:BP	7911	125
11966	"The chemical reactions and pathways involving organic or inorganic compounds that contain nitrogen." [GOC:jl, ISBN:0198506732]	14615	13714	9	Q8TBF4 Q8IWR0 Q9Y3U8 P40938 O00148 Q9H2W6 Q9Y4C8 Q15477 P62753 P62750 Q8WTV1 Q15573 Q15572 P52756 Q96EL3 Q499Z4 Q8N5F7 Q8N393 Q9Y2R4 Q9Y2R9 Q69YN4 Q13206 P48200 P07910 Q8IWQ3 O75290 Q96LT9 P40429 Q9Y676 Q13838 Q9UPP1 O15479 Q9H4L4 Q9BZE1 P05386 P05387 P82932 P82933 P78346 O95696 P62979 P51114 Q15007 P62910 O00566 O00567 Q9GZR2 O76021 P52272 O95453 O43347 Q99873 P67809 O75127 Q8NDF8 Q9HAN9 Q15361 Q9NR22 Q9UEG4 Q96QR8 Q8WUA4 Q12849 Q9H0S4 Q8IZH2 P39023 Q9ULW3 O75533 O75530 P35249 P08621 Q8N3Z6 P09651 Q6DKI1 Q96CS4 A0AV96 Q14103 Q9HCE1 P27635 Q9NX20 Q9BRL6 Q9NX24 Q9Y2T7 Q56NI9 P63220 Q5BKZ1 Q96PU8 Q9Y6G3 Q99865 Q9BY77 Q9HD33 Q96EK4 Q09161 Q9NR30 Q13151 Q96NY9 Q14296 P09001 Q14197 Q9UII4 P62891 Q14562 Q99848 P62899 Q15434 P62266 Q9H501 Q2Q1W2 P62263 Q92841 P17844 P62269 O43167 Q9NQ29 Q9BVS4 Q8N5L8 Q9BT49 Q8TB72 Q96K80 Q92522 O75319 Q8N3C0 P06748 Q9UIG0 Q13084 Q7Z4V5 Q8N5C6 Q9H0A0 Q9BPZ3 Q02878 Q12899 Q07955 Q9UNX3 Q12894 Q9Y2Q9 Q96T23 Q9UNX4 Q96G21 Q9UH17 Q9Y399 O95363 Q9H7B2 Q9Y2R5 Q13233 Q6PGP7 Q8IUX4 Q00577 P82664 Q7Z6E9 Q96EY7 O60264 P82663 Q9UNQ2 P62841 P61353 P62847 Q6IQ21 P38919 Q01780 Q96SB4 O60506 Q13427 Q9NZE8 Q9BQG0 Q9H9Z2 Q14966 Q66PJ3 Q9UL36 Q6P087 Q9UKV3 Q13523 Q9Y3D3 Q9Y3D9 Q96E29 P62995 Q96MU7 Q6P6C2 Q4G0J3 Q7Z478 Q02539 Q9UPY3 Q9H000 Q8WY36 Q96GM8 Q8NEJ9 P84098 Q9Y4B6 Q9UI30 Q9H6R4 P84090 Q15269 Q96BK5 Q14498 Q9BYW2 P42696 Q9NZM5 P22626 Q96K58 P51608 Q9NVP1 Q9UQ80 Q8N5N7 Q9Y295 Q02543 Q9BV38 Q12926 O15015 Q9UBC1 Q9Y2Z4 P51116 Q9HC36 P82921 P51398 P61313 Q9H9Y2 O95478 Q9Y3T9 Q9UKD2 Q8TAD8 Q9Y5S9 Q9ULX3 O95232 Q71RC2 Q9UC06 Q92665 Q96IR2 Q9H7E2 Q4U2R6 O75818 P35251 P35250 Q08170 Q9BQC6 Q96GC5 O75817 Q12789 Q12788 P82930 Q75WM6 Q08J23 Q2NL82 Q9UKM9 Q7Z2W4 Q7Z2W9 P54132 Q9BXP5 O15234 O15235 Q9H2U1 P08708 P05388 Q8IYD1 P78345 Q8WVM0 Q99676 Q9UER7 O75394 O75494 O14646 Q9BRD0 Q9NZI8 Q96MX3 Q8N531 P35659 P62701 O95707 P62277 Q96E39 P62273 Q66K89 Q8NE71 Q9UJV8 O43159 Q03701 Q8TDD1 Q9NYF8 Q9NVN8 P98175 Q06787 Q03468 Q5SSJ5 Q14137 P62633 Q75N03 P62280 P46783 P46782 P46781 Q8NCA5 Q9BYJ9 O60783 Q9ULD5 Q68D10 Q96DH6 Q9Y3B7 P57772 Q5SY16 Q9P015 Q96I25 Q9Y2P8 Q9P2D0 Q96T37 O75179 Q99590 A2AJT9 Q9C0C9 Q14004 Q9BVP2 Q9H2G4 P82673 P82675 P62851 P18621 P61326 P62854 P62857 Q15776 P57071 Q9ULR5 P40937 Q9H9J4 Q8IWA0 P82912 P62913 P52298 Q9UQ35 P82914 P62917 O00425 P49406 Q96DV4 O00422 O00541 Q5F1R6 Q96RR1 P78316 Q6PL18 Q9H0U6 Q7Z7F7 Q9Y388 P23396 Q8TF50 Q9H9J2 Q9GZL7 Q9BQ48 P35268 Q9Y5B9 Q01130 Q9Y3D5 O95625 P58317 P32969 Q9H633 O43818 Q7Z2T5 Q9Y3A4 Q92499 Q92552 P62424 Q9NWU5 Q9NQZ8 Q8WTT2 Q6ZN17 P61254 Q9NQZ2 Q9P287 O95059 P49711 Q9Y3B9 Q6NSZ9 O95900 Q5T653 Q9H5H4 Q14444 P30414 P38159 O75820 Q9H307 Q9BYD6 Q8WWQ0 Q9BYD2 Q9BYD1 Q02880 P08865 P60228 Q53T94 P52815 Q96T88 Q8IWS0 Q07020 Q9NQ50 P61927 Q9BTC0 Q9NP92 Q6RFH5 Q5T200 Q96CM3 P78362 O14979 Q2KHN1 Q9NRX2 Q15633 Q15061 Q9Y2W1 Q8TAE8 Q16540 Q05519 Q96FI4 Q9Y2X3 Q9P0M9 Q9P0M6 Q14684 Q969H6 Q96PQ6 Q9Y3I0 Q9BQ04 P62829 Q9HAZ1 Q9NVV4 Q13405 O60524 P07305 Q9GZR7 P51991 Q9Y4W2 O95985 O15226 Q9P2J8 Q9H6W3 Q96FV9 Q9BZE4 Q92613 Q6ZN55 Q8TF76 P50914 Q92615 Q49A26 Q9H116 P47914 Q9BX10 O75569 Q9NX58 P49759 P61513 Q9BYN8 Q8IXM3 P62081 Q8TCC3 P62241 Q9NY93 P62244 Q96CT7 P62249 Q96A35 P42766 Q9H0D6 O43143 Q96AY2 Q5QJE6 Q8IYB3 Q13895 Q6SJ96 Q6SJ93 Q8IYB8 P53999 Q8IY81 Q9UJK0 Q9BYG3 P17480 O43709 Q9BVI4 Q96C55 Q8WYQ5 P55265 O96028 O60841 Q9UHC7 Q9NQV6 Q6P161 Q99729 Q9H6R0 Q86UE4 Q9NP64 Q9NP66 O15213 Q6PKG0 Q5VYS8 Q9H6Y2 Q9NYV4 P62906 Q6PJT7 P83731 Q9Y462 P62861 Q9P275 Q9NY61 P19338 Q6PF06 O95503 O00410 O00411 Q9NYK5 Q15397 P63244 Q6Y7W6 Q7L3S4 Q96T58 Q7L0Y3 O15381 Q9HBE1 Q13769 Q08211 P47813 P39019 Q9H1I8 Q9BUL9 P09661 Q9NVS2 Q9NYY8 Q9Y6M1 Q8N5P1 Q96A72 Q86VM9 Q76FK4 Q9NRR4 Q86U42 Q8NB50 Q13064 Q92547 Q96EL2 Q86TS9 P55769 O00178 P46087 Q9BWF3 Q15287 Q9H8G2 Q9NWT8 P61247 Q7L2J0 Q13595 Q13610 P62888 Q9NY12 P60866 Q13310 Q16629 Q8IV48 Q96I51 Q8IY37 Q9NR48 P56537 P83881 O60765 O60287 Q9H074 Q9BYC8 Q9BYC9 P49207 Q8N983 Q9NPE3 Q9NPE2 Q8TD47 Q659C4 Q15233 Q53F19 Q8N9T8 Q9P2E9 Q5JTH9 Q9BRZ2 Q12906 Q12905 Q9BSC4 Q9NV31 Q8IZL8 Q9BXY0 O43390 Q96QE3 O60832 A6NHQ2 Q99575 P09874 A2RRD8 Q15050 Q00839 Q9NRW3 Q96CB9 Q9Y224 Q13247 Q13243 Q13242 P82650 Q9Y291 Q9BYD3 Q14694 Q5T280 Q14692 Q15717 P78563 O75400 Q9H814 Q15650 Q92901 Q92900 Q13435 Q86U86 Q8NC51 Q9UPT8 P36578 Q9NQX1 P63173 Q5SVQ8 Q7Z7H8 P46776 P46777 O75909 Q96EH3 Q8TF68 P46778 P46779 Q8WXF0 Q8WXF1 Q96PZ2 Q9BYK8 Q3KP31 Q9BQ67 O75475 P49760 P49761 Q9NS56 Q6P1L8 Q14232 P05455 Q6KC79 P84103 Q8ND56 Q7Z739 Q16666 Q92979	638	nitrogen compound metabolic process	GO:0006807	3.16585e-77	GO:0008152	0.789604	query_1	808	0.0929216	TRUE	GO:BP	2516	6866
11966	Peptide chain elongation	14615	44684	25	Q9Y3U8 P62753 P62750 P40429 P05386 P05387 P62979 P62910 P39023 P27635 P63220 P62891 P62899 P62266 P62263 P62269 Q02878 Q9UNX3 P62841 P61353 P62847 P84098 Q02543 P61313 P08708 P05388 P62701 P62277 P62273 Q969Q0 P62280 P46783 P46782 P46781 P62851 P18621 P62854 P62857 P62913 P62917 P23396 P35268 P32969 P62424 P61254 P08865 Q07020 P61927 P62829 P50914 P47914 P61513 P62081 P62241 P62244 P62249 P42766 P62906 P83731 P62861 P39019 P61247 P62888 P60866 P83881 P49207 Q8TD47 Q92901 P36578 P63173 P46776 P46777 P46778 P46779	74	Peptide chain elongation	REAC:R-HSA-156902	5.68415e-77	REAC:R-HSA-156842	0.0915842	query_1	808	0.840909	TRUE	REAC	1673	88
11966	Selenocysteine synthesis	14615	45131	30	Q9Y3U8 P62753 P62750 P40429 P05386 P05387 P62979 P62910 P39023 P27635 P63220 P62891 P62899 P62266 P62263 P62269 Q02878 Q9UNX3 P62841 P61353 P62847 P84098 Q02543 P61313 P08708 P05388 P62701 P62277 P62273 Q969Q0 P62280 P46783 P46782 P46781 P57772 P62851 P18621 P62854 P62857 P62913 P62917 P23396 P35268 P32969 P62424 P61254 P08865 Q07020 P61927 P62829 P50914 P47914 P61513 P62081 P62241 P62244 P62249 P42766 P62906 P83731 P62861 P39019 P61247 P62888 P60866 P83881 P49207 Q8TD47 Q92901 P36578 P63173 P46776 P46777 P46778 P46779	75	Selenocysteine synthesis	REAC:R-HSA-2408557	1.04993e-76	REAC:R-HSA-2408522	0.0928218	query_1	808	0.824176	TRUE	REAC	2120	91
11966	"The process in which a mitochondrial gene's sequence is converted into a mature gene product or products (proteins or RNA). This includes the production of an RNA transcript as well as any processing to produce a mature RNA product or an mRNA or circRNA (for protein-coding genes) and the translation of that mRNA or circRNA into protein. Protein maturation is included when required to form an active form of a product from an inactive precursor form." [PMID:27058308]	14615	31416	9	Q9H2W6 Q96EL3 Q9Y2R9 Q9Y676 Q9BZE1 P82932 P82933 Q9NX20 Q9Y6G3 Q9HD33 Q14296 P09001 Q14197 Q13084 Q9Y2Q9 Q9Y399 Q9Y2R5 P82664 Q96EY7 P82663 Q9NZE8 Q6P087 Q9Y3D3 Q9Y3D9 Q96E29 Q8N5N7 Q9Y2Z4 P82921 P51398 Q92665 Q4U2R6 Q9BQC6 Q96GC5 P82930 Q7Z2W9 O15235 Q8WVM0 O75394 O60783 Q9Y3B7 Q9P015 P82673 P82675 P82912 P82914 P49406 Q96DV4 Q96RR1 Q9H0U6 Q7Z7F7 Q9H9J2 Q9BQ48 Q9Y3D5 Q92552 Q9NWU5 O95900 Q5T653 Q9BYD6 Q9BYD2 Q9BYD1 P52815 Q9NQ50 Q9NP92 Q96CM3 Q9NRX2 Q8TAE8 Q16540 Q9P0M9 Q13405 Q9BYN8 Q8IXM3 Q8TCC3 Q96A35 Q8IYB8 Q6P161 O00411 Q9NYK5 Q7L0Y3 Q9NVS2 Q9NYY8 Q96EL2 Q86TS9 Q9NWT8 Q96I51 Q9BYC8 Q9BYC9 Q8N983 Q9NPE2 P82650 Q9Y291 Q9BYD3 Q7Z7H8 Q96EH3 Q6P1L8	94	mitochondrial gene expression	GO:0140053	1.07823e-74	GO:0010467	0.116337	query_1	808	0.614379	TRUE	GO:BP	20218	153
11966	Cytoplasmic ribosomal proteins	14615	46202	82	Q9Y3U8 P62753 P62750 P40429 P05386 P05387 P62979 P62910 P39023 P27635 P63220 P62891 P62899 P62266 P62263 P62269 Q02878 P62841 P61353 P62847 P84098 Q02543 P61313 P08708 P05388 P62701 P62277 P62273 P62280 P46783 P46782 P46781 P62851 P18621 P62854 P62857 P62913 P62917 P49406 P23396 P35268 P32969 P62424 P61254 P08865 Q07020 P61927 P62829 P50914 P47914 P61513 P62081 P62241 P62244 P62249 P42766 P62906 P83731 P62861 P39019 P61247 P62888 P60866 P83881 P49207 Q92901 P36578 P63173 P46776 P46777 P46778 P46779	72	Cytoplasmic ribosomal proteins	WP:WP477	3.74177e-74	WP:000000	0.0891089	query_1	808	0.827586	TRUE	WP	517	87
11966	Eukaryotic Translation Elongation	14615	43851	25	Q9Y3U8 P62753 P62750 P40429 P05386 P05387 P62979 P62910 P39023 P27635 P63220 P62891 P62899 P62266 P62263 P62269 Q02878 Q9UNX3 P62841 P61353 P62847 P84098 Q02543 P61313 P08708 P05388 P62701 P62277 P62273 Q969Q0 P62280 P46783 P46782 P46781 P62851 P18621 P62854 P62857 P62913 P62917 P23396 P35268 P32969 P62424 P61254 P08865 Q07020 P61927 P62829 P50914 P47914 P61513 P62081 P62241 P62244 P62249 P42766 P62906 P83731 P62861 P39019 P61247 P62888 P60866 P83881 P49207 Q8TD47 Q92901 P36578 P63173 P46776 P46777 P46778 P46779	74	Eukaryotic Translation Elongation	REAC:R-HSA-156842	4.23023e-74	REAC:R-HSA-72766	0.0915842	query_1	808	0.804348	TRUE	REAC	840	92
11966	SRP-dependent cotranslational protein targeting to membrane	14615	45100	25	Q9Y3U8 P62753 P62750 Q9UHB9 P40429 P05386 P05387 P62979 P62910 P39023 P27635 P63220 P62891 P62899 P62266 P62263 P62269 Q02878 P09132 Q9UNX3 P62841 P61353 P62847 P84098 Q02543 P61313 P49458 P08708 P05388 P62701 P62277 P62273 Q969Q0 P37108 P62280 P46783 P46782 P46781 P62851 P18621 P62854 P62857 P62913 P62917 P23396 P35268 O76094 P32969 P62424 P61254 P08865 Q07020 P61927 P61011 P62829 P50914 P47914 P61513 P62081 P62241 P62244 P62249 P42766 P62906 P83731 P62861 P39019 P61247 P62888 P60866 P83881 P49207 Q8TD47 Q92901 P36578 P63173 P46776 P46777 P46778 P46779	80	SRP-dependent cotranslational protein targeting to membrane	REAC:R-HSA-1799339	5.34777e-74	REAC:R-HSA-72766	0.0990099	query_1	808	0.727273	TRUE	REAC	2089	110
11966	Formation of a pool of free 40S subunits	14615	43933	25	Q9Y3U8 P62753 P62750 P40429 P05386 P05387 P62979 P62910 P39023 P27635 P63220 P62891 P62899 P62266 P62263 P62269 Q02878 Q9UNX3 P62841 P61353 P62847 P84098 Q02543 P61313 P08708 P05388 P62701 P62277 P62273 Q969Q0 P62280 P46783 P46782 P46781 P62851 P18621 P62854 P62857 P62913 P62917 P23396 P35268 P32969 P62424 P61254 P08865 P60228 Q07020 P61927 P62829 P50914 P47914 P61513 P62081 P62241 P62244 P62249 P42766 P62906 P83731 P62861 P47813 P39019 P61247 P62888 P60866 P83881 P49207 Q8TD47 Q92901 P36578 P63173 P46776 P46777 P46778 P46779	76	Formation of a pool of free 40S subunits	REAC:R-HSA-72689	1.07879e-72	REAC:R-HSA-72737	0.0940594	query_1	808	0.76	TRUE	REAC	922	100
11966	"Any cellular metabolic process involving nucleobases, nucleosides, nucleotides and nucleic acids." [GOC:ai]	14615	13202	9	Q8TBF4 Q8IWR0 P40938 O00148 Q9Y4C8 Q15477 P62753 Q8WTV1 Q15573 Q15572 P52756 Q499Z4 Q8N5F7 Q8N393 Q9Y2R4 Q69YN4 Q13206 P48200 P07910 O75290 Q96LT9 Q13838 Q9UPP1 O15479 Q9H4L4 P78346 O95696 P51114 Q15007 O00566 O00567 Q9GZR2 O76021 P52272 O95453 Q99873 P67809 O75127 Q8NDF8 Q9HAN9 Q15361 Q9UEG4 Q96QR8 Q8WUA4 Q12849 Q9H0S4 Q8IZH2 Q9ULW3 O75533 O75530 P35249 P08621 Q8N3Z6 P09651 Q6DKI1 Q96CS4 A0AV96 Q14103 Q9HCE1 P27635 Q9BRL6 Q9NX24 Q9Y2T7 Q56NI9 P63220 Q5BKZ1 Q96PU8 Q99865 Q96EK4 Q09161 Q9NR30 Q13151 Q96NY9 Q14296 Q14562 Q99848 Q15434 Q9H501 Q2Q1W2 P62263 Q92841 P17844 O43167 Q9NQ29 Q9BVS4 Q8N5L8 Q9BT49 Q8TB72 Q96K80 Q92522 O75319 Q8N3C0 P06748 Q9UIG0 Q7Z4V5 Q9H0A0 Q02878 Q12899 Q07955 Q96T23 Q9UNX4 Q96G21 Q9UH17 O95363 Q9H7B2 Q6PGP7 Q8IUX4 Q00577 Q7Z6E9 O60264 Q9UNQ2 P62841 P61353 P62847 Q6IQ21 P38919 Q01780 Q96SB4 O60506 Q13427 Q9BQG0 Q9H9Z2 Q14966 Q66PJ3 Q9UL36 Q9UKV3 Q13523 Q96E29 P62995 Q96MU7 Q6P6C2 Q4G0J3 Q02539 Q9UPY3 Q9H000 Q8WY36 Q96GM8 Q8NEJ9 Q9Y4B6 Q9UI30 Q9H6R4 P84090 Q15269 Q96BK5 Q14498 Q9BYW2 P42696 Q9NZM5 P22626 Q96K58 P51608 Q9NVP1 Q9UQ80 Q9BV38 Q12926 O15015 Q9UBC1 Q9Y2Z4 P51116 Q9HC36 Q9H9Y2 O95478 Q9Y3T9 Q9UKD2 Q8TAD8 Q9Y5S9 Q9ULX3 O95232 Q9UC06 Q96IR2 Q9H7E2 O75818 P35251 P35250 Q08170 O75817 Q12789 Q12788 Q75WM6 Q08J23 Q2NL82 Q9UKM9 Q7Z2W4 P54132 Q9BXP5 O15234 Q9H2U1 P08708 P78345 Q8WVM0 Q99676 Q9UER7 O75494 O14646 Q9BRD0 Q9NZI8 Q96MX3 P35659 O95707 P62277 Q96E39 Q66K89 Q9UJV8 O43159 Q03701 Q8TDD1 Q9NYF8 Q9NVN8 P98175 Q06787 Q03468 Q5SSJ5 Q14137 P62633 Q75N03 Q8NCA5 Q9BYJ9 Q9ULD5 Q68D10 Q5SY16 Q96I25 Q9Y2P8 Q96T37 O75179 Q99590 A2AJT9 Q14004 Q9BVP2 Q9H2G4 P62851 P61326 P62854 P62857 Q15776 P57071 P40937 Q8IWA0 P62913 P52298 Q9UQ35 O00425 O00422 O00541 Q96RR1 P78316 Q6PL18 Q9Y388 P23396 Q8TF50 Q9GZL7 Q9Y5B9 Q01130 O95625 P58317 Q9H633 O43818 Q7Z2T5 Q9Y3A4 Q92499 P62424 Q9NQZ8 Q8WTT2 Q6ZN17 P61254 Q9NQZ2 O95059 P49711 Q9Y3B9 Q6NSZ9 O95900 Q9H5H4 Q14444 P38159 O75820 Q9H307 Q8WWQ0 Q02880 P60228 Q53T94 P52815 Q96T88 Q8IWS0 Q9BTC0 Q6RFH5 Q5T200 Q96CM3 P78362 O14979 Q15633 Q15061 Q9Y2W1 Q05519 Q96FI4 Q9Y2X3 Q9P0M6 Q14684 Q969H6 Q96PQ6 Q9Y3I0 Q9BQ04 P62829 Q9HAZ1 Q9NVV4 P07305 Q9GZR7 P51991 Q9Y4W2 O95985 O15226 Q9P2J8 Q9H6W3 Q96FV9 Q9BZE4 Q92613 Q6ZN55 P50914 Q92615 Q49A26 Q9H116 O75569 Q9NX58 P49759 P62081 P62241 Q9NY93 Q96CT7 P62249 P42766 Q9H0D6 O43143 Q96AY2 Q5QJE6 Q8IYB3 Q13895 Q6SJ96 Q6SJ93 Q8IYB8 P53999 Q8IY81 Q9UJK0 Q9BYG3 P17480 O43709 Q9BVI4 Q96C55 Q8WYQ5 P55265 O96028 Q9NQV6 Q99729 Q9H6R0 Q86UE4 Q9NP64 Q9NP66 O15213 Q6PKG0 Q5VYS8 Q9H6Y2 Q9NYV4 P62906 Q6PJT7 Q9Y462 Q9P275 Q9NY61 P19338 Q6PF06 O95503 O00411 Q6Y7W6 Q7L3S4 Q96T58 Q7L0Y3 O15381 Q9HBE1 Q13769 Q08211 P39019 Q9H1I8 Q9BUL9 P09661 Q9NYY8 Q9Y6M1 Q8N5P1 Q96A72 Q86VM9 Q76FK4 Q9NRR4 Q86U42 Q8NB50 Q92547 P55769 O00178 P46087 Q9BWF3 Q15287 Q7L2J0 Q13595 Q13610 Q9NY12 Q13310 Q16629 Q8IV48 Q8IY37 Q9NR48 P56537 O60765 O60287 Q9H074 Q9NPE3 Q15233 Q53F19 Q8N9T8 Q5JTH9 Q12906 Q12905 Q9BSC4 Q9NV31 Q8IZL8 Q9BXY0 O43390 Q96QE3 O60832 A6NHQ2 Q99575 P09874 A2RRD8 Q15050 Q00839 Q9NRW3 Q96CB9 Q9Y224 Q13247 Q13243 Q13242 Q14694 Q5T280 Q14692 Q15717 P78563 O75400 Q9H814 Q15650 Q92900 Q13435 Q86U86 Q8NC51 Q9UPT8 Q9NQX1 Q5SVQ8 P46777 O75909 Q8TF68 Q8WXF0 Q8WXF1 Q96PZ2 Q9BYK8 Q3KP31 Q9BQ67 O75475 P49760 P49761 Q9NS56 P05455 Q6KC79 P84103 Q7Z739 Q16666 Q92979	468	nucleobase-containing compound metabolic process	GO:0006139	1.33321e-71	GO:0006725 GO:0034641 GO:0044238 GO:0046483 GO:1901360	0.579208	query_1	808	0.115186	TRUE	GO:BP	2004	4063
11966	"The chemical reactions and pathways resulting in the formation of organic and inorganic nitrogenous compounds." [GOC:jl, ISBN:0198506732]	14615	22510	9	Q9Y3U8 P40938 Q9H2W6 Q15477 P62753 P62750 Q8WTV1 Q15573 Q15572 Q96EL3 Q499Z4 Q8N5F7 Q8N393 Q9Y2R9 P07910 O75290 P40429 Q9Y676 Q13838 Q9UPP1 O15479 Q9BZE1 P05386 P05387 P82932 P82933 O95696 P62979 P51114 P62910 Q9GZR2 O95453 O43347 Q99873 P67809 Q8NDF8 Q9HAN9 Q15361 Q9UEG4 Q96QR8 Q8WUA4 Q8IZH2 P39023 Q9ULW3 O75533 O75530 P35249 P09651 Q96CS4 Q14103 P27635 Q9NX20 Q9NX24 Q9Y2T7 P63220 Q5BKZ1 Q96PU8 Q9Y6G3 Q99865 Q9BY77 Q9HD33 Q96EK4 Q09161 Q9NR30 P09001 Q14197 P62891 P62899 P62266 Q2Q1W2 P62263 Q92841 P17844 P62269 O43167 Q9BT49 Q8N3C0 P06748 Q9UIG0 Q13084 Q8N5C6 Q9H0A0 Q9BPZ3 Q02878 Q12899 Q9UNX3 Q12894 Q9Y2Q9 Q96T23 Q9UH17 Q9Y399 O95363 Q9Y2R5 Q6PGP7 Q8IUX4 Q00577 P82664 Q96EY7 O60264 P82663 P62841 P61353 P62847 Q6IQ21 P38919 Q01780 O60506 Q9NZE8 Q9BQG0 Q9H9Z2 Q9UL36 Q6P087 Q9Y3D3 Q9Y3D9 Q96E29 Q6P6C2 Q4G0J3 Q7Z478 Q9UPY3 Q9H000 Q8WY36 P84098 Q9Y4B6 Q9UI30 Q96BK5 Q9BYW2 Q9NZM5 P22626 Q96K58 P51608 Q9UQ80 Q8N5N7 Q9Y295 Q02543 Q12926 O15015 Q9UBC1 Q9Y2Z4 P51116 P82921 P51398 P61313 Q9Y3T9 Q71RC2 Q9UC06 Q92665 Q96IR2 Q4U2R6 P35251 P35250 Q9BQC6 Q96GC5 Q12789 P82930 Q9UKM9 Q7Z2W9 P54132 Q9BXP5 O15235 Q9H2U1 P08708 P05388 Q8IYD1 Q8WVM0 Q99676 Q9UER7 O75394 O75494 O14646 Q9NZI8 Q96MX3 P35659 P62701 P62277 P62273 Q66K89 Q8NE71 Q9UJV8 O43159 Q03701 Q9NYF8 Q9NVN8 Q06787 Q03468 Q5SSJ5 P62633 P62280 P46783 P46782 P46781 Q9BYJ9 O60783 Q9ULD5 Q68D10 Q96DH6 Q9Y3B7 P57772 Q9P015 A2AJT9 Q14004 Q9BVP2 P82673 P82675 P62851 P18621 P62854 P62857 Q15776 P57071 Q9ULR5 P40937 Q8IWA0 P82912 P62913 P52298 P82914 P62917 O00425 P49406 Q96DV4 O00422 Q96RR1 Q6PL18 Q9H0U6 Q7Z7F7 P23396 Q8TF50 Q9H9J2 Q9BQ48 P35268 Q9Y5B9 Q9Y3D5 O95625 P58317 P32969 Q92499 Q92552 P62424 Q9NWU5 Q9NQZ8 P61254 P49711 Q6NSZ9 O95900 Q5T653 Q9H5H4 Q14444 P38159 O75820 Q9BYD6 Q8WWQ0 Q9BYD2 Q9BYD1 Q02880 P08865 P60228 Q53T94 P52815 Q96T88 Q8IWS0 Q07020 Q9NQ50 P61927 Q9BTC0 Q9NP92 Q96CM3 Q9NRX2 Q15061 Q9Y2W1 Q8TAE8 Q16540 Q9P0M9 Q9P0M6 Q14684 Q96PQ6 Q9BQ04 P62829 Q13405 O60524 O15226 Q9P2J8 Q9H6W3 Q96FV9 Q92613 Q6ZN55 P50914 Q92615 Q49A26 Q9H116 P47914 Q9BX10 Q9NX58 P61513 Q9BYN8 Q8IXM3 P62081 Q8TCC3 P62241 Q9NY93 P62244 Q96CT7 P62249 Q96A35 P42766 Q9H0D6 Q6SJ96 P53999 Q9BYG3 P17480 Q96C55 O96028 O60841 Q9NQV6 Q6P161 Q99729 Q9H6R0 Q86UE4 Q9NP66 Q6PKG0 Q9NYV4 P62906 P83731 Q9Y462 P62861 Q9NY61 P19338 O95503 O00411 Q9NYK5 Q15397 P63244 Q6Y7W6 Q7L3S4 Q96T58 Q7L0Y3 O15381 Q9HBE1 Q13769 Q08211 P47813 P39019 Q9H1I8 Q9NVS2 Q9NYY8 Q9Y6M1 Q8N5P1 Q8NB50 Q96EL2 Q86TS9 O00178 Q9BWF3 Q15287 Q9NWT8 P61247 Q7L2J0 Q13610 P62888 Q9NY12 P60866 Q13310 Q96I51 Q9NR48 P56537 P83881 O60765 Q9H074 Q9BYC8 Q9BYC9 P49207 Q8N983 Q9NPE3 Q9NPE2 Q8TD47 Q659C4 Q15233 Q53F19 Q9P2E9 Q12906 Q12905 Q8IZL8 O60832 P09874 A2RRD8 Q00839 Q9NRW3 Q9Y224 P82650 Q9Y291 Q9BYD3 Q14694 Q15717 Q15650 Q92901 Q92900 Q86U86 Q8NC51 Q9UPT8 P36578 Q9NQX1 P63173 Q5SVQ8 Q7Z7H8 P46776 P46777 O75909 Q96EH3 Q8TF68 P46778 P46779 Q8WXF1 Q9BYK8 Q3KP31 O75475 Q9NS56 Q6P1L8 Q14232 P05455 Q6KC79 Q8ND56 Q7Z739 Q16666	421	cellular nitrogen compound biosynthetic process	GO:0044271	4.22119e-71	GO:0034641 GO:0044249	0.52104	query_1	808	0.124335	TRUE	GO:BP	11312	3386
11966	"That part of the nuclear content other than the chromosomes or the nucleolus." [GOC:ma, ISBN:0124325653]	14615	38635	6	Q8TBF4 P40938 O00148 Q9H2W6 Q9Y4C8 P62753 Q15573 Q15572 P52756 Q499Z4 Q8N5F7 Q8IWX8 Q9Y2R4 Q69YN4 P07910 Q96LT9 Q9Y676 Q13838 Q9UPP1 Q9H4L4 P78346 O95696 P62979 Q7Z7K6 Q15007 O00566 O00567 Q9NWB6 Q9GZR2 P52272 O95453 Q99873 P67809 Q9HAN9 Q15361 Q96QR8 Q8WUA4 Q12849 Q9H0S4 O75533 O75531 O75530 P35249 P08621 P09651 Q14103 Q9BRL6 Q9NX24 Q56NI9 P63220 Q5BKZ1 Q99865 Q9BY77 Q96EK4 Q09161 Q9NR30 Q13151 Q96NY9 Q14197 Q13601 Q14562 P62266 Q9H7H0 P62263 Q92841 P17844 P62269 Q9BVS4 Q9NXF1 Q9BT49 Q92522 O75319 Q8N3C0 P06748 Q9UIG0 Q9H0A0 Q9Y3Y2 Q96QD9 P09132 Q07955 Q96T23 Q9UNX4 Q96G21 Q9UH17 A0A0A0MRK1 Q9H7B2 Q6PGP7 Q7Z6E9 Q9NXV6 Q96EY7 O60264 Q9UNQ2 P62841 P61353 P62847 P38919 Q01780 Q15646 Q6UN15 Q96SB4 Q13427 Q9BQG0 Q14966 Q9UKV3 Q13523 P62995 Q96MU7 Q6P6C2 Q4G0J3 Q02539 Q96GM8 Q8NEJ9 Q9Y4B6 Q9UI30 Q9H6R4 Q15269 Q96BK5 O75607 Q14498 Q9BYW2 P42696 Q9NZM5 Q5QNW6 P22626 Q8NCD3 P51608 Q9Y295 Q9UHA3 Q96J01 Q9BV38 Q7Z417 Q9UBC1 Q9Y2Z4 Q969S3 P51398 Q9NUQ6 Q9Y3T9 O60814 Q71F23 Q9HCM4 Q8TAD8 Q9Y5S9 Q9ULX3 O95232 Q9H7E2 O75818 P35251 P35250 Q08170 O75817 Q12789 Q12788 Q08J23 Q2NL82 P54132 Q9BXP5 O15234 Q9H2U1 P08708 P78345 Q8N9M1 Q9UER7 O75494 O14646 Q9BRD0 Q9NZI8 P35659 P62701 O95707 P62277 P46013 P62273 Q66K89 Q8NE71 O43159 Q8TDD1 Q9NYF8 Q9NVN8 P98175 Q06787 Q03468 Q5SSJ5 Q14137 Q75N03 P62280 P46783 P46782 P46781 Q68D10 Q5SY16 Q96I25 Q9Y2P8 Q9P2D0 Q96T37 O75179 Q99590 Q99755 Q9C0C9 Q14004 Q9BVP2 Q9H2G4 P62851 P61326 P62854 P62857 P57071 P40937 Q9H9J4 Q8IWA0 P62913 P52298 Q9UQ35 P82914 O00422 O00541 Q9H0U9 P78316 Q6PL18 Q8NEY8 Q9Y388 Q8NI27 P23396 Q9H9J2 Q9GZL7 Q9Y5B9 Q01130 O95625 Q9H633 O43818 Q9Y3A4 Q92499 Q9Y3A2 Q8WTT2 Q6ZN17 P61254 Q9NQZ2 Q9P287 O95059 Q8N567 P49711 O75683 Q9H089 Q5T653 P38159 Q9H307 Q02880 P08865 P60228 Q53T94 Q9Y324 Q96T88 Q8IWS0 Q8WUA2 Q6RFH5 Q5T200 Q96CM3 P78362 O14979 Q15633 Q15061 Q9Y2W1 Q9BVJ6 Q8TAE8 Q05519 Q96FI4 Q9Y2X3 Q9P0M6 Q14684 Q969H6 Q9Y3I0 Q9BQ04 P62829 Q8IUH3 Q1KMD3 Q9NVV4 P07305 P51991 Q9Y4W2 Q8N2M8 O15226 Q96FV9 Q9BZE4 Q92613 Q8TF76 Q49A26 Q9H116 O75569 Q9NX58 Q9BYN8 P62081 P62241 P62244 P62249 Q9H6F5 Q9H0D6 O43143 Q96AY2 O15042 Q5QJE6 Q8IYB3 Q13895 Q9NUL7 P53999 Q8IY81 Q03188 Q9BYG3 P17480 O43709 Q8IUF8 Q9BVI4 Q96H22 Q8WYQ5 P55265 O96028 Q99729 Q9H6R0 Q86UE4 O15213 Q5VYS8 Q9H6Y2 Q9NYV4 Q6PJT7 Q9NVX2 Q9Y5J1 P62861 Q9P275 Q9NRX1 Q9NY61 P19338 Q6PF06 O95503 O00410 Q15397 P63244 Q7L3S4 Q96T58 Q7L0Y3 O15381 Q9HBE1 Q13769 Q08211 Q96EY4 P39019 Q9H1I8 Q9BUL9 P09661 Q8IX01 Q8N5P1 Q96A72 Q86VM9 O15504 Q9NRR4 Q9UBX3 Q86U42 Q92547 Q86TS9 P55769 Q15527 P48634 P46087 Q9BWF3 Q15287 Q9NWT8 P61247 Q9Y3C1 Q13595 Q9NY12 P60866 Q9NVU7 Q16629 Q8IY37 Q9NR48 P56537 O60765 Q9NPE3 Q9NPE2 Q15233 Q53F19 Q12906 Q12905 Q9NV31 Q9P031 Q8IZL8 O43390 O60832 A6NHQ2 P23527 Q99575 P09874 P06899 Q15050 O95218 Q00839 Q9Y221 Q9Y224 Q13247 O75152 Q13243 Q13242 Q9UL40 Q14694 Q6I9Y2 Q14690 Q14692 Q15717 P78563 O75400 Q9H814 Q8WXX5 P82979 Q15650 Q92900 Q13435 Q86U86 Q9UPT8 Q86W42 Q9NQX1 Q7Z7H8 P46777 O75909 Q8WXF0 Q8WXF1 Q96PZ2 Q9BYK8 Q96GA3 Q9BQ67 O75475 P49760 P49761 Q9NS56 Q8NHQ9 Q6KC79 Q8WXA9 Q9H5J8 P84103 Q16666 Q92979	437	nucleoplasm	GO:0005654	5.07464e-71	GO:0031981 GO:0110165	0.540842	query_1	808	0.120818	TRUE	GO:CC	252	3617
11966	"The chemical reactions and pathways resulting in the formation of a protein in the cytoplasm. This is a ribosome-mediated process in which the information in messenger RNA (mRNA) is used to specify the sequence of amino acids in the protein." [GOC:hjd]	14615	11934	9	Q9Y3U8 P62753 P62750 P40429 P05386 P05387 P62979 P62910 P67809 P39023 Q14103 P27635 P63220 Q09161 P62891 P62899 P62266 P62263 P62269 Q02878 Q9UNX3 P62841 P61353 P62847 O60506 Q9H9Z2 Q7Z478 P84098 Q9Y295 Q02543 P61313 Q9H2U1 P08708 P05388 Q9NZI8 P62701 P62277 P62273 Q06787 P62633 P62280 P46783 P46782 P46781 P62851 P18621 P62854 P62857 P62913 P52298 P62917 P23396 P35268 P32969 P62424 P61254 P08865 P60228 Q07020 P61927 P62829 O60524 P50914 P47914 P61513 P62081 P62241 P62244 P62249 P42766 P62906 P83731 P62861 P63244 Q08211 P39019 Q9BWF3 P61247 P62888 P60866 P83881 Q9H074 P49207 Q00839 P36578 P63173 P46776 P46777 P46778 P46779	90	cytoplasmic translation	GO:0002181	2.49242e-70	GO:0006412	0.111386	query_1	808	0.604027	TRUE	GO:BP	736	149
11966	Response of EIF2AK4 (GCN2) to amino acid deficiency	14615	45032	29	Q9Y3U8 P62753 P62750 P40429 P05386 P05387 P62979 P62910 P39023 P27635 P63220 P62891 P62899 P62266 P62263 P62269 Q02878 Q9UNX3 P62841 P61353 P62847 P84098 Q02543 P61313 P08708 P05388 P62701 P62277 P62273 Q969Q0 P62280 P46783 P46782 P46781 P62851 P18621 P62854 P62857 P62913 P62917 P23396 P35268 P32969 P62424 P61254 P08865 Q07020 P61927 P62829 P50914 P47914 P61513 P62081 P62241 P62244 P62249 P42766 P62906 P83731 P62861 P39019 P61247 P62888 P60866 P83881 P49207 Q8TD47 Q92901 P36578 P63173 P46776 P46777 P46778 P46779	74	Response of EIF2AK4 (GCN2) to amino acid deficiency	REAC:R-HSA-9633012	3.34655e-69	REAC:R-HSA-9711097	0.0915842	query_1	808	0.74	TRUE	REAC	2021	100
11966	"The chemical reactions and pathways involving those compounds which are formed as a part of the normal anabolic and catabolic processes. These processes take place in most, if not all, cells of the organism." [GOC:go_curators, http://www.metacyc.org]	14615	22498	9	Q8TBF4 Q8IWR0 Q9Y3U8 P40938 O00148 Q9H2W6 Q9Y4C8 Q15477 P62753 P62750 Q8WTV1 Q15573 Q15572 P52756 Q96EL3 Q499Z4 Q8N5F7 Q8N393 Q9Y2R4 Q9Y2R9 Q69YN4 Q13206 P48200 P07910 Q8IWQ3 O75290 Q96LT9 P40429 Q9Y676 Q13838 Q9UPP1 O15479 Q9H4L4 Q9BZE1 P05386 P05387 P82932 P82933 P78346 O95696 P62979 P51114 Q15007 P62910 O00566 O00567 Q9GZR2 O76021 P52272 O95453 O43347 Q99873 P67809 O75127 Q8NDF8 Q9HAN9 Q15361 Q9NR22 Q9UEG4 Q96QR8 Q8WUA4 Q12849 Q9H0S4 Q8IZH2 P39023 Q9ULW3 O75533 O75530 P35249 P08621 Q8N3Z6 P09651 Q6DKI1 Q96CS4 A0AV96 Q14103 Q9HCE1 P27635 Q9NX20 Q9BRL6 Q9NX24 Q9Y2T7 Q56NI9 P63220 Q5BKZ1 Q96PU8 Q9Y6G3 Q99865 Q9BY77 Q9HD33 Q96EK4 Q09161 Q9NR30 Q13151 Q96NY9 Q14296 P09001 Q14197 Q9UII4 P62891 Q14562 Q99848 P62899 Q15434 P62266 Q9H501 Q2Q1W2 P62263 Q92841 P17844 P62269 O43167 Q9NQ29 Q9BVS4 Q8N5L8 Q9BT49 Q8TB72 Q96K80 Q92522 O75319 Q8N3C0 P06748 Q9UIG0 Q13084 Q7Z4V5 Q8N5C6 Q9H0A0 Q9BPZ3 Q02878 Q12899 Q07955 Q9UNX3 Q12894 Q9Y2Q9 Q96T23 Q9UNX4 Q96G21 Q9UH17 Q9Y399 O95363 Q9H7B2 Q9Y2R5 Q13233 Q6PGP7 Q8IUX4 Q00577 P82664 Q7Z6E9 Q96EY7 O60264 P82663 Q9UNQ2 P62841 P61353 P62847 Q6IQ21 P38919 Q01780 Q96SB4 O60506 Q13427 Q9NZE8 Q9BQG0 Q9H9Z2 Q14966 Q66PJ3 Q9UL36 Q6P087 Q9UKV3 Q13523 Q9Y3D3 Q9Y3D9 Q96E29 P62995 Q96MU7 Q6P6C2 Q4G0J3 Q7Z478 Q02539 Q9UPY3 Q9H000 Q8WY36 Q96GM8 Q8NEJ9 P84098 Q9Y4B6 Q9UI30 Q9H6R4 P84090 Q15269 Q96BK5 Q14498 Q9BYW2 P42696 Q9NZM5 P22626 Q96K58 P51608 Q9NVP1 Q9UQ80 Q8N5N7 Q9Y295 Q02543 Q9BV38 Q12926 O15015 Q9UBC1 Q9Y2Z4 P51116 Q9HC36 P82921 P51398 P61313 Q9H9Y2 O95478 Q9Y3T9 Q9UKD2 Q8TAD8 Q9Y5S9 Q9ULX3 O95232 Q71RC2 Q9UC06 Q92665 Q96IR2 Q9H7E2 Q8IVS2 Q4U2R6 O75818 P35251 P35250 Q08170 Q9BQC6 Q96GC5 O75817 Q12789 Q12788 P82930 Q75WM6 Q08J23 Q2NL82 Q9UKM9 Q7Z2W4 Q7Z2W9 P54132 Q9BXP5 O15234 O15235 Q9H2U1 P08708 P05388 Q8IYD1 P78345 Q8WVM0 Q99676 Q9UER7 O75394 O75494 O14646 Q9BRD0 Q9NZI8 Q96MX3 Q8N531 P35659 P62701 O95707 P62277 Q96E39 P62273 Q66K89 Q8NE71 Q9UJV8 O43159 Q03701 Q8TDD1 Q9NYF8 Q9NVN8 P98175 Q06787 Q03468 Q5SSJ5 Q14137 P62633 Q75N03 P62280 P46783 P46782 P46781 Q8NCA5 Q9BYJ9 O60783 Q9ULD5 Q68D10 Q96DH6 Q9Y3B7 P57772 Q5SY16 Q9P015 Q96I25 Q9Y2P8 Q9P2D0 Q96T37 O75179 Q99590 A2AJT9 Q99755 Q9C0C9 Q14004 Q9BVP2 Q9H2G4 P82673 P82675 P62851 P18621 P61326 P62854 P62857 Q15776 P57071 Q9ULR5 P40937 Q9H9J4 Q8IWA0 P82912 P62913 P52298 Q9UQ35 P82914 P62917 O00425 P49406 Q96DV4 O00422 O00541 Q5F1R6 Q96RR1 P78316 Q6PL18 Q9H0U6 Q7Z7F7 Q9Y388 P23396 Q8TF50 Q9H9J2 Q9GZL7 Q9BQ48 P35268 Q9Y5B9 Q01130 Q9Y3D5 O95625 P58317 P32969 Q9H633 O43818 Q7Z2T5 Q9Y3A4 Q92499 Q92552 P62424 Q9NWU5 Q9NQZ8 Q8WTT2 Q6ZN17 P61254 Q9NQZ2 Q9P287 O95059 P49711 Q9Y3B9 Q6NSZ9 O95900 Q5T653 Q9H5H4 Q14444 P30414 P38159 O75820 Q9H307 Q9BYD6 Q8WWQ0 Q9BYD2 Q9BYD1 Q02880 P08865 P60228 Q53T94 P52815 Q96T88 Q8IWS0 Q07020 Q9NQ50 P61927 Q9BTC0 Q9NP92 Q6RFH5 Q5T200 Q96CM3 P78362 O14979 Q2KHN1 Q9NRX2 Q15633 Q15061 Q9Y2W1 Q8TAE8 Q16540 Q05519 Q96FI4 Q9Y2X3 Q9P0M9 Q9P0M6 Q14684 Q969H6 Q96PQ6 Q9Y3I0 Q9BQ04 P62829 Q9HAZ1 Q9NVV4 Q13405 O60524 P07305 Q9GZR7 P51991 Q9Y4W2 O95985 O15226 Q9P2J8 Q9H6W3 Q96FV9 Q9BZE4 Q92613 Q6ZN55 Q8TF76 P50914 Q92615 Q49A26 Q9H116 P47914 Q9BX10 O75569 Q9NX58 P49759 P61513 Q9BYN8 Q8IXM3 P62081 Q8TCC3 P62241 Q9NY93 P62244 Q96CT7 P62249 Q96A35 P42766 Q9H0D6 O43143 Q96AY2 Q5QJE6 Q8IYB3 Q13895 Q6SJ96 Q6SJ93 Q8IYB8 P53999 Q8IY81 Q9UJK0 Q9BYG3 P17480 O43709 Q9BVI4 Q96C55 Q8WYQ5 P55265 O96028 O60841 Q9UHC7 Q9NQV6 Q6P161 Q99729 Q9H6R0 Q86UE4 Q9NP64 Q9NP66 O15213 Q6PKG0 Q5VYS8 Q9H6Y2 Q9NYV4 P62906 Q6PJT7 P83731 Q9Y462 P62861 Q9P275 Q9NY61 P19338 Q6PF06 O95503 O00410 O00411 Q9NYK5 Q15397 P63244 Q6Y7W6 Q7L3S4 Q96T58 Q7L0Y3 O15381 Q9HBE1 Q13769 Q08211 P47813 P39019 Q9H1I8 Q9BUL9 P09661 Q9NVS2 Q9NYY8 Q9Y6M1 Q8N5P1 Q96A72 Q86VM9 Q76FK4 Q9NRR4 Q9UBX3 Q86U42 Q8NB50 Q13064 Q92547 Q96EL2 Q86TS9 P55769 O00178 P46087 Q9BWF3 Q15287 Q9H8G2 Q9NWT8 P61247 Q7L2J0 Q13595 Q13610 P62888 Q9NY12 P60866 Q13310 Q16629 Q8IV48 Q96I51 Q8IY37 Q9NR48 P56537 P83881 O60765 O60287 Q9H074 Q9BYC8 Q9BYC9 P49207 Q8N983 Q9NPE3 Q9NPE2 Q8TD47 Q659C4 Q15233 Q53F19 Q8N9T8 Q9P2E9 Q5JTH9 Q9BRZ2 Q12906 Q12905 Q9BSC4 Q9NV31 Q8IZL8 Q9BXY0 O43390 Q96QE3 O60832 A6NHQ2 Q99575 P09874 A2RRD8 Q15050 Q00839 Q9NRW3 Q96CB9 Q9Y224 Q13247 Q13243 Q13242 P82650 Q9Y291 Q9BYD3 Q14694 Q5T280 Q14692 Q15717 P78563 O75400 Q9H814 Q15650 Q92901 Q92900 Q13435 Q86U86 Q8NC51 Q9UPT8 P36578 Q9NQX1 P63173 Q5SVQ8 Q7Z7H8 P46776 P46777 O75909 Q96EH3 Q8TF68 P46778 P46779 Q8WXF0 Q8WXF1 Q96PZ2 Q9BYK8 Q3KP31 Q9BQ67 O75475 P49760 P49761 Q9NS56 Q6P1L8 Q14232 P05455 Q6KC79 P84103 Q8ND56 Q7Z739 Q16666 Q92979	641	primary metabolic process	GO:0044238	4.91339e-69	GO:0008152	0.793317	query_1	808	0.0892136	TRUE	GO:BP	11300	7185
11966	GTP hydrolysis and joining of the 60S ribosomal subunit	14615	44006	25	Q9Y3U8 P62753 P62750 P40429 P05386 P05387 P62979 P62910 P39023 P27635 P63220 P62891 P62899 P62266 P62263 P62269 Q02878 Q9UNX3 P62841 P61353 P62847 P84098 Q02543 P61313 P08708 P05388 P62701 P62277 P62273 Q969Q0 P62280 P46783 P46782 P46781 P62851 P18621 P62854 P62857 P62913 P62917 P23396 P35268 P32969 P62424 P61254 P08865 P60228 Q07020 P61927 P62829 P50914 P47914 P61513 P62081 P62241 P62244 P62249 P42766 O60841 P62906 P83731 P62861 P47813 P39019 P61247 P62888 P60866 P83881 P49207 Q8TD47 Q92901 P36578 P63173 P46776 P46777 P46778 P46779	77	GTP hydrolysis and joining of the 60S ribosomal subunit	REAC:R-HSA-72706	1.68394e-68	REAC:R-HSA-72737	0.095297	query_1	808	0.693694	TRUE	REAC	995	111
11966	L13a-mediated translational silencing of Ceruloplasmin expression	14615	44269	25	Q9Y3U8 P62753 P62750 P40429 P05386 P05387 P62979 P62910 P39023 P27635 P63220 P62891 P62899 P62266 P62263 P62269 Q02878 Q9UNX3 P62841 P61353 P62847 P84098 Q02543 P61313 P08708 P05388 P62701 P62277 P62273 Q969Q0 P62280 P46783 P46782 P46781 P62851 P18621 P62854 P62857 P62913 P62917 P23396 P35268 P32969 P62424 P61254 P08865 P60228 Q07020 P61927 P62829 P50914 P47914 P61513 P62081 P62241 P62244 P62249 P42766 P62906 P83731 P62861 P47813 P39019 P61247 P62888 P60866 P83881 P49207 Q8TD47 Q92901 P36578 P63173 P46776 P46777 P46778 P46779	76	L13a-mediated translational silencing of Ceruloplasmin expression	REAC:R-HSA-156827	2.31551e-67	REAC:R-HSA-72613	0.0940594	query_1	808	0.690909	TRUE	REAC	1258	110
11966	"The chemical reactions and pathways involving heterocyclic compounds, those with a cyclic molecular structure and at least two different atoms in the ring (or rings)." [ISBN:0198506732]	14615	23791	9	Q8TBF4 Q8IWR0 P40938 O00148 Q9Y4C8 Q15477 P62753 Q8WTV1 Q15573 Q15572 P52756 Q499Z4 Q8N5F7 Q8N393 Q9Y2R4 Q69YN4 Q13206 P48200 P07910 O75290 Q96LT9 Q13838 Q9UPP1 O15479 Q9H4L4 P78346 O95696 P51114 Q15007 O00566 O00567 Q9GZR2 O76021 P52272 O95453 Q99873 P67809 O75127 Q8NDF8 Q9HAN9 Q15361 Q9UEG4 Q96QR8 Q8WUA4 Q12849 Q9H0S4 Q8IZH2 Q9ULW3 O75533 O75530 P35249 P08621 Q8N3Z6 P09651 Q6DKI1 Q96CS4 A0AV96 Q14103 Q9HCE1 P27635 Q9BRL6 Q9NX24 Q9Y2T7 Q56NI9 P63220 Q5BKZ1 Q96PU8 Q99865 Q96EK4 Q09161 Q9NR30 Q13151 Q96NY9 Q14296 Q14562 Q99848 Q15434 Q9H501 Q2Q1W2 P62263 Q92841 P17844 O43167 Q9NQ29 Q9BVS4 Q8N5L8 Q9BT49 Q8TB72 Q96K80 Q92522 O75319 Q8N3C0 P06748 Q9UIG0 Q7Z4V5 Q9H0A0 Q02878 Q12899 Q07955 Q96T23 Q9UNX4 Q96G21 Q9UH17 O95363 Q9H7B2 Q6PGP7 Q8IUX4 Q00577 Q7Z6E9 O60264 Q9UNQ2 P62841 P61353 P62847 Q6IQ21 P38919 Q01780 Q96SB4 O60506 Q13427 Q9BQG0 Q9H9Z2 Q14966 Q66PJ3 Q9UL36 Q9UKV3 Q13523 Q96E29 P62995 Q96MU7 Q6P6C2 Q4G0J3 Q02539 Q9UPY3 Q9H000 Q8WY36 Q96GM8 Q8NEJ9 Q9Y4B6 Q9UI30 Q9H6R4 P84090 Q15269 Q96BK5 Q14498 Q9BYW2 P42696 Q9NZM5 P22626 Q96K58 P51608 Q9NVP1 Q9UQ80 Q9BV38 Q12926 O15015 Q9UBC1 Q9Y2Z4 P51116 Q9HC36 Q9H9Y2 O95478 Q9Y3T9 Q9UKD2 Q8TAD8 Q9Y5S9 Q9ULX3 O95232 Q9UC06 Q96IR2 Q9H7E2 O75818 P35251 P35250 Q08170 O75817 Q12789 Q12788 Q75WM6 Q08J23 Q2NL82 Q9UKM9 Q7Z2W4 P54132 Q9BXP5 O15234 Q9H2U1 P08708 P78345 Q8WVM0 Q99676 Q9UER7 O75494 O14646 Q9BRD0 Q9NZI8 Q96MX3 P35659 O95707 P62277 Q96E39 Q66K89 Q9UJV8 O43159 Q03701 Q8TDD1 Q9NYF8 Q9NVN8 P98175 Q06787 Q03468 Q5SSJ5 Q14137 P62633 Q75N03 Q8NCA5 Q9BYJ9 Q9ULD5 Q68D10 Q5SY16 Q96I25 Q9Y2P8 Q96T37 O75179 Q99590 A2AJT9 Q14004 Q9BVP2 Q9H2G4 P62851 P61326 P62854 P62857 Q15776 P57071 P40937 Q8IWA0 P62913 P52298 Q9UQ35 O00425 O00422 O00541 Q96RR1 P78316 Q6PL18 Q9Y388 P23396 Q8TF50 Q9GZL7 Q9Y5B9 Q01130 O95625 P58317 Q9H633 O43818 Q7Z2T5 Q9Y3A4 Q92499 P62424 Q9NQZ8 Q8WTT2 Q6ZN17 P61254 Q9NQZ2 O95059 P49711 Q9Y3B9 Q6NSZ9 O95900 Q9H5H4 Q14444 P38159 O75820 Q9H307 Q8WWQ0 Q02880 P60228 Q53T94 P52815 Q96T88 Q8IWS0 Q9BTC0 Q6RFH5 Q5T200 Q96CM3 P78362 O14979 Q15633 Q15061 Q9Y2W1 Q05519 Q96FI4 Q9Y2X3 Q9P0M6 Q14684 Q969H6 Q96PQ6 Q9Y3I0 Q9BQ04 P62829 Q9HAZ1 Q9NVV4 P07305 Q9GZR7 P51991 Q9Y4W2 O95985 O15226 Q9P2J8 Q9H6W3 Q96FV9 Q9BZE4 Q92613 Q6ZN55 P50914 Q92615 Q49A26 Q9H116 O75569 Q9NX58 P49759 P62081 P62241 Q9NY93 Q96CT7 P62249 P42766 Q9H0D6 O43143 Q96AY2 Q5QJE6 Q8IYB3 Q13895 Q6SJ96 Q6SJ93 Q8IYB8 P53999 Q8IY81 Q9UJK0 Q9BYG3 P17480 O43709 Q9BVI4 Q96C55 Q8WYQ5 P55265 O96028 Q9NQV6 Q99729 Q9H6R0 Q86UE4 Q9NP64 Q9NP66 O15213 Q6PKG0 Q5VYS8 Q9H6Y2 Q9NYV4 P62906 Q6PJT7 Q9Y462 Q9P275 Q9NY61 P19338 Q6PF06 O95503 O00411 Q6Y7W6 Q7L3S4 Q96T58 Q7L0Y3 O15381 Q9HBE1 Q13769 Q08211 P39019 Q9H1I8 Q9BUL9 P09661 Q9NYY8 Q9Y6M1 Q8N5P1 Q96A72 Q86VM9 Q76FK4 Q9NRR4 Q86U42 Q8NB50 Q92547 P55769 O00178 P46087 Q9BWF3 Q15287 Q7L2J0 Q13595 Q13610 Q9NY12 Q13310 Q16629 Q8IV48 Q8IY37 Q9NR48 P56537 O60765 O60287 Q9H074 Q9NPE3 Q15233 Q53F19 Q8N9T8 Q5JTH9 Q12906 Q12905 Q9BSC4 Q9NV31 Q8IZL8 Q9BXY0 O43390 Q96QE3 O60832 A6NHQ2 Q99575 P09874 A2RRD8 Q15050 Q00839 Q9NRW3 Q96CB9 Q9Y224 Q13247 Q13243 Q13242 Q14694 Q5T280 Q14692 Q15717 P78563 O75400 Q9H814 Q15650 Q92900 Q13435 Q86U86 Q8NC51 Q9UPT8 Q9NQX1 Q5SVQ8 P46777 O75909 Q8TF68 Q8WXF0 Q8WXF1 Q96PZ2 Q9BYK8 Q3KP31 Q9BQ67 O75475 P49760 P49761 Q9NS56 P05455 Q6KC79 P84103 Q7Z739 Q16666 Q92979	468	heterocycle metabolic process	GO:0046483	4.94061e-67	GO:0044237	0.579208	query_1	808	0.111881	TRUE	GO:BP	12593	4183
11966	Cap-dependent Translation Initiation	14615	43308	25	Q9Y3U8 P62753 P62750 P40429 P05386 P05387 P62979 P62910 P39023 P27635 P63220 P62891 P62899 P62266 P62263 P62269 Q02878 Q9UNX3 P62841 P61353 P62847 P84098 Q02543 P61313 P08708 P05388 P62701 P62277 P62273 Q969Q0 P62280 P46783 P46782 P46781 P62851 P18621 P62854 P62857 P62913 P62917 P23396 P35268 P32969 P62424 P61254 P08865 P60228 Q07020 P61927 P62829 P50914 P47914 P61513 P62081 P62241 P62244 P62249 P42766 O60841 P62906 P83731 P62861 P47813 P39019 P61247 P62888 P60866 P83881 P49207 Q8TD47 Q92901 P36578 P63173 P46776 P46777 P46778 P46779 Q14232	78	Cap-dependent Translation Initiation	REAC:R-HSA-72737	7.70295e-67	REAC:R-HSA-72613	0.0965347	query_1	808	0.661017	TRUE	REAC	297	118
11966	Eukaryotic Translation Initiation	14615	43852	25	Q9Y3U8 P62753 P62750 P40429 P05386 P05387 P62979 P62910 P39023 P27635 P63220 P62891 P62899 P62266 P62263 P62269 Q02878 Q9UNX3 P62841 P61353 P62847 P84098 Q02543 P61313 P08708 P05388 P62701 P62277 P62273 Q969Q0 P62280 P46783 P46782 P46781 P62851 P18621 P62854 P62857 P62913 P62917 P23396 P35268 P32969 P62424 P61254 P08865 P60228 Q07020 P61927 P62829 P50914 P47914 P61513 P62081 P62241 P62244 P62249 P42766 O60841 P62906 P83731 P62861 P47813 P39019 P61247 P62888 P60866 P83881 P49207 Q8TD47 Q92901 P36578 P63173 P46776 P46777 P46778 P46779 Q14232	78	Eukaryotic Translation Initiation	REAC:R-HSA-72613	7.70295e-67	REAC:R-HSA-72766	0.0965347	query_1	808	0.661017	TRUE	REAC	841	118
11966	"The chemical reactions and pathways involving aromatic compounds, any organic compound characterized by one or more planar rings, each of which contains conjugated double bonds and delocalized pi electrons, as carried out by individual cells." [GOC:ai, ISBN:0198506732]	14615	13655	9	Q8TBF4 Q8IWR0 P40938 O00148 Q9Y4C8 Q15477 P62753 Q8WTV1 Q15573 Q15572 P52756 Q499Z4 Q8N5F7 Q8N393 Q9Y2R4 Q69YN4 Q13206 P48200 P07910 O75290 Q96LT9 Q13838 Q9UPP1 O15479 Q9H4L4 P78346 O95696 P51114 Q15007 O00566 O00567 Q9GZR2 O76021 P52272 O95453 Q99873 P67809 O75127 Q8NDF8 Q9HAN9 Q15361 Q9UEG4 Q96QR8 Q8WUA4 Q12849 Q9H0S4 Q8IZH2 Q9ULW3 O75533 O75530 P35249 P08621 Q8N3Z6 P09651 Q6DKI1 Q96CS4 A0AV96 Q14103 Q9HCE1 P27635 Q9BRL6 Q9NX24 Q9Y2T7 Q56NI9 P63220 Q5BKZ1 Q96PU8 Q99865 Q96EK4 Q09161 Q9NR30 Q13151 Q96NY9 Q14296 Q14562 Q99848 Q15434 Q9H501 Q2Q1W2 P62263 Q92841 P17844 O43167 Q9NQ29 Q9BVS4 Q8N5L8 Q9BT49 Q8TB72 Q96K80 Q92522 O75319 Q8N3C0 P06748 Q9UIG0 Q7Z4V5 Q9H0A0 Q02878 Q12899 Q07955 Q96T23 Q9UNX4 Q96G21 Q9UH17 O95363 Q9H7B2 Q6PGP7 Q8IUX4 Q00577 Q7Z6E9 O60264 Q9UNQ2 P62841 P61353 P62847 Q6IQ21 P38919 Q01780 Q96SB4 O60506 Q13427 Q9BQG0 Q9H9Z2 Q14966 Q66PJ3 Q9UL36 Q9UKV3 Q13523 Q96E29 P62995 Q96MU7 Q6P6C2 Q4G0J3 Q02539 Q9UPY3 Q9H000 Q8WY36 Q96GM8 Q8NEJ9 Q9Y4B6 Q9UI30 Q9H6R4 P84090 Q15269 Q96BK5 Q14498 Q9BYW2 P42696 Q9NZM5 P22626 Q96K58 P51608 Q9NVP1 Q9UQ80 Q9BV38 Q12926 O15015 Q9UBC1 Q9Y2Z4 P51116 Q9HC36 Q9H9Y2 O95478 Q9Y3T9 Q9UKD2 Q8TAD8 Q9Y5S9 Q9ULX3 O95232 Q9UC06 Q96IR2 Q9H7E2 O75818 P35251 P35250 Q08170 O75817 Q12789 Q12788 Q75WM6 Q08J23 Q2NL82 Q9UKM9 Q7Z2W4 P54132 Q9BXP5 O15234 Q9H2U1 P08708 P78345 Q8WVM0 Q99676 Q9UER7 O75494 O14646 Q9BRD0 Q9NZI8 Q96MX3 P35659 O95707 P62277 Q96E39 Q66K89 Q9UJV8 O43159 Q03701 Q8TDD1 Q9NYF8 Q9NVN8 P98175 Q06787 Q03468 Q5SSJ5 Q14137 P62633 Q75N03 Q8NCA5 Q9BYJ9 Q9ULD5 Q68D10 Q5SY16 Q96I25 Q9Y2P8 Q96T37 O75179 Q99590 A2AJT9 Q14004 Q9BVP2 Q9H2G4 P62851 P61326 P62854 P62857 Q15776 P57071 P40937 Q8IWA0 P62913 P52298 Q9UQ35 O00425 O00422 O00541 Q96RR1 P78316 Q6PL18 Q9Y388 P23396 Q8TF50 Q9GZL7 Q9Y5B9 Q01130 O95625 P58317 Q9H633 O43818 Q7Z2T5 Q9Y3A4 Q92499 P62424 Q9NQZ8 Q8WTT2 Q6ZN17 P61254 Q9NQZ2 O95059 P49711 Q9Y3B9 Q6NSZ9 O95900 Q9H5H4 Q14444 P38159 O75820 Q9H307 Q8WWQ0 Q02880 P60228 Q53T94 P52815 Q96T88 Q8IWS0 Q9BTC0 Q6RFH5 Q5T200 Q96CM3 P78362 O14979 Q15633 Q15061 Q9Y2W1 Q05519 Q96FI4 Q9Y2X3 Q9P0M6 Q14684 Q969H6 Q96PQ6 Q9Y3I0 Q9BQ04 P62829 Q9HAZ1 Q9NVV4 P07305 Q9GZR7 P51991 Q9Y4W2 O95985 O15226 Q9P2J8 Q9H6W3 Q96FV9 Q9BZE4 Q92613 Q6ZN55 P50914 Q92615 Q49A26 Q9H116 O75569 Q9NX58 P49759 P62081 P62241 Q9NY93 Q96CT7 P62249 P42766 Q9H0D6 O43143 Q96AY2 Q5QJE6 Q8IYB3 Q13895 Q6SJ96 Q6SJ93 Q8IYB8 P53999 Q8IY81 Q9UJK0 Q9BYG3 P17480 O43709 Q9BVI4 Q96C55 Q8WYQ5 P55265 O96028 Q9NQV6 Q99729 Q9H6R0 Q86UE4 Q9NP64 Q9NP66 O15213 Q6PKG0 Q5VYS8 Q9H6Y2 Q9NYV4 P62906 Q6PJT7 Q9Y462 Q9P275 Q9NY61 P19338 Q6PF06 O95503 O00411 Q6Y7W6 Q7L3S4 Q96T58 Q7L0Y3 O15381 Q9HBE1 Q13769 Q08211 P39019 Q9H1I8 Q9BUL9 P09661 Q9NYY8 Q9Y6M1 Q8N5P1 Q96A72 Q86VM9 Q76FK4 Q9NRR4 Q86U42 Q8NB50 Q92547 P55769 O00178 P46087 Q9BWF3 Q15287 Q7L2J0 Q13595 Q13610 Q9NY12 Q13310 Q16629 Q8IV48 Q8IY37 Q9NR48 P56537 O60765 O60287 Q9H074 Q9NPE3 Q15233 Q53F19 Q8N9T8 Q5JTH9 Q12906 Q12905 Q9BSC4 Q9NV31 Q8IZL8 Q9BXY0 O43390 Q96QE3 O60832 A6NHQ2 Q99575 P09874 A2RRD8 Q15050 Q00839 Q9NRW3 Q96CB9 Q9Y224 Q13247 Q13243 Q13242 Q14694 Q5T280 Q14692 Q15717 P78563 O75400 Q9H814 Q15650 Q92900 Q13435 Q86U86 Q8NC51 Q9UPT8 Q9NQX1 Q5SVQ8 P46777 O75909 Q8TF68 Q8WXF0 Q8WXF1 Q96PZ2 Q9BYK8 Q3KP31 Q9BQ67 O75475 P49760 P49761 Q9NS56 P05455 Q6KC79 P84103 Q7Z739 Q16666 Q92979	468	cellular aromatic compound metabolic process	GO:0006725	1.49983e-66	GO:0044237	0.579208	query_1	808	0.111535	TRUE	GO:BP	2457	4196
11966	esophagus; squamous epithelial cells[≥Medium]	14615	61389	44	Q9Y3U8 P40938 O00148 Q9H2W6 O75616 Q9Y4C8 P62753 P62750 Q8WTV1 Q15573 P52756 Q499Z4 Q8IUE6 Q8N5F7 Q9Y2R9 Q69YN4 P07910 Q2TB10 Q9H329 P40429 Q9Y676 Q13838 Q9UPP1 Q9H4L4 Q9BZE1 P05387 P82932 P82933 P78346 P62979 P51114 Q15007 P62910 O00567 Q9NWB6 O76021 P52272 O95453 P67809 Q15361 Q12849 Q9H0S4 Q8IZH2 Q9Y520 O75533 O75531 O75530 P35249 P08621 P09651 Q96CS4 Q14103 Q8NC60 P27635 Q9NX20 Q9BRL6 P63220 Q5BKZ1 Q9Y6G3 Q9BY77 Q9HD33 Q96EK4 Q09161 Q9NR30 Q13151 Q96NY9 Q14296 P09001 Q14562 Q99848 P62899 Q15434 P62266 Q9H501 P62263 Q92841 P17844 P62269 Q9NQ29 Q8TB72 Q8N3C0 P06748 Q9UIG0 Q13084 Q7Z4V5 Q8N5C6 Q9H0A0 Q9Y3Y2 Q9BPZ3 Q14512 Q12899 Q96QD9 P09132 O43422 Q07955 Q9UNX3 Q5T0N5 Q12894 Q9Y2Q9 Q9NSI2 Q96T23 Q9Y399 A0A0A0MRK1 Q9H7B2 Q13233 Q9BU76 Q9Y3X0 P82664 Q7Z6E9 Q9NXV6 Q96EY7 O60264 P82663 Q9UNQ2 P62841 P61353 P38919 Q01780 Q6UN15 Q8IXQ4 Q96SB4 O60506 Q13427 Q9BQG0 P43243 Q14966 Q66PJ3 Q9UKV3 Q9Y3D3 Q9Y3D9 P62995 Q96MU7 Q4G0J3 Q7Z478 Q9UPY3 Q9H000 Q8WY36 Q96GM8 Q13283 Q7L2E3 P84098 Q9Y4B6 Q9H6R4 P84090 O75607 Q9BYW2 P42696 Q9NZM5 Q9NQS1 Q5QNW6 P22626 P51608 Q9NVP1 Q9UQ80 Q8N5N7 Q9Y295 Q9UHA3 Q02543 Q96J01 Q9BV38 P51116 Q9HC36 P51398 Q9H9Y2 O95478 O60814 Q6ZUT6 Q9UKD2 Q8TAD8 Q9Y5S9 Q9ULX3 O95232 Q71RC2 Q9H7E9 Q9H7E2 Q4U2R6 P35251 P35250 Q08170 Q9BQC6 Q96GC5 Q12789 Q12788 P82930 Q08J23 Q2NL82 Q9UKM9 Q7Z2W4 Q9NUL3 Q7Z2W9 P54132 Q9BXP5 O15234 Q9H2U1 P08708 P05388 P78345 Q8N9M1 Q8WVM0 Q9UER7 O75394 O14646 Q9BRD0 P35659 P62701 O95707 Q96E39 P62273 Q66K89 Q9BRJ6 Q8NE71 O43159 Q8TDD1 Q9NYF8 Q9NVN8 P98175 Q06787 Q14137 Q75N03 P46783 P46782 P46781 Q9ULD5 Q68D10 Q96DH6 Q9Y3B7 P57772 Q9P015 Q96I25 Q96T37 O75179 Q99590 A2AJT9 Q9BVP2 P82673 P82675 P62851 P18621 P61326 P62857 P40937 P82912 P52298 Q9UQ35 P82914 P62917 P49406 Q96DV4 O00422 O00541 Q5F1R6 Q9H0U9 Q6PL18 Q9H0U6 Q7Z7F7 Q8NEY8 Q9Y388 Q8NI27 Q9H9J2 Q9NW13 Q9Y5B9 Q01130 O76094 Q9Y3D5 O95625 Q5C9Z4 Q92499 Q92552 Q9Y3A2 P61254 Q9NQZ2 P49711 Q9H7N4 O75683 Q9H089 Q5T653 Q14444 P30414 P38159 Q9H307 Q9BYD6 Q8WWQ0 Q9BYD2 Q9BYD1 Q02880 P08865 P60228 P52815 Q9Y324 O60293 Q8IWS0 Q9NQ55 Q07020 Q8WUA2 Q9BTC0 Q9NP92 Q96CM3 O14979 Q15633 Q9Y2W1 P61011 Q8TAE8 Q16540 Q05519 Q96FI4 Q9Y2X3 Q9P0M6 Q14684 Q9Y3I0 P62829 Q9HAZ1 Q1KMD3 Q9NVV4 Q13405 O60524 P07305 P51991 Q9Y4W2 Q8N2M8 Q5VWQ0 Q6ZN55 Q8TF76 P50914 Q92615 Q49A26 P47914 Q9BX10 Q9H9L3 P61513 Q9BYN8 Q8IXM3 P62081 Q8TCC3 P62244 Q96CT7 Q96HQ2 P62249 Q96A35 Q9H6F5 P42766 Q9H0D6 Q96AY2 A0A087X2D5 O15042 Q8IYB3 Q13895 Q9NUL7 P53999 Q9BYG3 P17480 Q8WYQ5 P55265 O96028 O60841 Q9NQV6 Q9UMY1 Q99729 Q86UE4 Q9NP64 Q14157 Q9NP66 Q6PKG0 Q9NYV4 P62906 Q6PJT7 P83731 Q9NVX2 Q9Y5J1 P62861 P19338 Q9NY65 Q9NYK5 Q15397 Q6Y7W6 O43896 Q96T58 Q7L0Y3 Q9UNZ5 Q9HBE1 Q9NZB2 Q08211 Q13442 Q9H1I8 Q9BUL9 P09661 Q9NVS2 Q9Y6M1 Q8N5P1 Q86VM9 Q9UBX3 Q86U42 Q92547 Q96EL2 Q86TS9 O00178 Q15527 Q9NWT1 Q96KR1 P46087 Q9BWF3 Q96DU9 Q9NWT8 P61247 Q7L2J0 Q9Y3C1 P62888 Q9NY12 P60866 Q13310 Q9UKJ3 Q16629 Q96I51 Q8IY37 Q9NR48 P56537 O60765 O60287 Q9BYC9 Q9NPE3 Q15233 Q53F19 Q8N9T8 Q9P2E9 Q12906 Q12905 Q9BSC4 Q9P031 Q8IZL8 Q9BQ39 O43390 O60832 P23527 P09874 P06899 Q15050 O95218 Q00839 Q9Y221 Q9Y224 Q13247 O75152 Q13243 Q13242 Q9UL40 P82650 Q9BYD3 Q14694 Q6I9Y2 Q14690 Q15717 O95793 O75400 Q9H814 Q8WXX5 P82979 Q15650 Q92900 Q13435 A4D1E9 Q8NC51 Q9UPT8 Q9NQX1 Q9P2K5 Q7Z7H8 P46776 P46777 Q96EH3 Q8TF68 P46778 P46779 Q8WXF1 Q96PZ2 Q96GA3 Q9BQ67 O75475 P49760 P49761 Q9NS56 Q8NHQ9 Q14232 P05455 Q6KC79 Q8WXA9 P84103 Q8ND56 Q92979	486	esophagus; squamous epithelial cells[≥Medium]	HPA:0190222	3.0171e-66	HPA:0190221	0.601485	query_1	808	0.10686	TRUE	HPA	326	4548
11966	vagina; squamous epithelial cells[≥Medium]	14615	61921	44	Q9Y3U8 P40938 O00148 Q9H2W6 O75616 Q9Y4C8 P62753 Q8WTV1 Q15573 P52756 Q499Z4 Q8IUE6 Q8N5F7 P07910 Q2TB10 Q9H329 P40429 Q9Y676 Q13838 Q9UPP1 Q9H4L4 Q9BZE1 P82932 P82933 P78346 P62979 P51114 Q15007 P62910 O00566 O00567 Q9NWB6 O76021 P52272 O95453 P67809 Q9HAN9 Q15361 Q12849 Q9H0S4 Q9Y520 O75533 O75531 O75530 P35249 P08621 P09651 Q96CS4 Q14103 Q8NC60 P27635 Q9NX20 Q9BRL6 P63220 Q5BKZ1 Q9Y6G3 Q9BY77 Q9HD33 Q96EK4 Q09161 Q9NR30 Q13151 Q14296 P09001 Q13601 Q14562 Q99848 P62899 Q15434 P62266 Q9H501 P62263 P17844 P62269 Q9NQ29 Q9BT49 Q8TB72 Q92522 Q8N3C0 P06748 Q9UIG0 Q13084 Q7Z4V5 Q8N5C6 Q9H0A0 Q9Y3Y2 Q9BPZ3 Q14512 Q12899 Q96QD9 P09132 O43422 Q07955 Q9UNX3 Q9Y2Q9 Q9NSI2 Q96T23 Q9H7B2 Q9Y2R5 Q13233 Q9BU76 Q9Y3X0 P82664 Q7Z6E9 Q9NXV6 O60264 P82663 Q9UNQ2 P62841 P61353 P38919 Q01780 Q6UN15 Q8IXQ4 Q96SB4 O60506 Q13427 Q9BQG0 P43243 Q14966 Q66PJ3 Q9Y3D3 Q9Y3D9 P62995 Q96MU7 Q6P6C2 Q7Z478 Q8WY36 Q96GM8 Q13283 P84098 Q9Y4B6 Q9H6R4 P84090 O75607 Q14498 Q9BYW2 P42696 Q9NZM5 Q5QNW6 P22626 P51608 Q9NVP1 Q9UQ80 Q8N5N7 Q9Y295 Q9UHA3 Q02543 Q96J01 Q13823 Q9BV38 P51116 P51398 Q9H9Y2 O95478 Q9Y3T9 O60814 Q6ZUT6 Q9UKD2 Q8TAD8 Q9Y5S9 Q9ULX3 O95232 Q9H7E9 Q9H7E2 P35250 Q08170 Q96GC5 Q12789 Q12788 P82930 Q08J23 Q9UKM9 Q7Z2W4 Q9NUL3 Q7Z2W9 P54132 Q9BXP5 Q9H2U1 P08708 Q8N9M1 Q9UER7 O14646 Q9BRD0 P35659 P62701 O95707 Q96E39 P46013 P62273 Q66K89 Q9BRJ6 Q8NE71 O43159 Q9NYF8 Q9NVN8 P98175 Q06787 Q75N03 P46783 P46782 Q9ULD5 Q68D10 Q96DH6 Q9Y3B7 Q9P015 Q96I25 Q99590 Q9BVP2 Q9H2G4 P82673 P62851 P18621 P61326 P62857 Q15776 P40937 P82912 P52298 Q9UQ35 P82914 P62917 P49406 Q96DV4 O00422 Q5F1R6 Q9H0U9 Q6PL18 Q7Z7F7 Q8NEY8 Q8NI27 Q9H9J2 Q9NW13 Q9Y5B9 Q01130 O76094 O95625 Q5C9Z4 Q92499 Q9Y3A2 P61254 Q9NQZ2 P49711 Q9H7N4 O75683 Q9H089 Q14444 P38159 Q9H307 Q9BYD6 Q8WWQ0 Q9BYD1 Q02880 P08865 P60228 P52815 Q9Y324 Q8IWS0 Q9NQ55 Q07020 Q8WUA2 Q9BTC0 Q96CM3 O14979 Q15633 Q9Y2W1 P61011 Q8TAE8 Q16540 Q05519 Q96FI4 Q9Y2X3 Q9P0M6 Q14684 Q969H6 P62829 Q9HAZ1 Q1KMD3 Q9NVV4 O60524 P07305 P51991 Q9Y4W2 Q8N2M8 Q5VWQ0 Q8TF76 P50914 Q92615 Q49A26 P47914 Q9H9L3 P61513 Q9BYN8 P62081 Q96CT7 P62249 Q96A35 Q9H6F5 P42766 Q9H0D6 Q96AY2 A0A087X2D5 O15042 Q8IYB3 Q13895 P53999 Q8IY81 Q9BYG3 P17480 Q8WYQ5 P55265 O96028 Q9NQV6 Q9UMY1 Q99729 Q86UE4 Q9NP64 Q14157 Q9NP66 Q6PKG0 Q9NYV4 P62906 Q6PJT7 P83731 Q9NVX2 Q9Y5J1 P62861 P19338 Q9NY65 Q9NYK5 Q15397 Q6Y7W6 Q96T58 Q7L0Y3 O15381 Q9UNZ5 Q9HBE1 Q08211 Q13442 Q9H1I8 P09661 Q9Y6M1 Q8N5P1 Q86VM9 Q9UBX3 Q86U42 Q92547 Q96EL2 O00178 Q15527 Q9NWT1 Q96KR1 Q9BWF3 Q96DU9 Q9NWT8 P61247 Q7L2J0 Q9Y3C1 P62888 Q9NY12 P60866 Q13310 Q9UKJ3 Q16629 P56537 O60287 Q9NPE3 Q15233 Q53F19 Q8N9T8 Q9P2E9 Q12906 Q12905 Q9P031 Q6PCB5 Q8IZL8 Q9BQ39 O43390 O60832 P23527 P09874 P06899 Q15050 O95218 Q00839 Q9Y221 Q9Y224 Q13247 O75152 Q13242 Q9UL40 P82650 Q9BYD3 Q14694 Q6I9Y2 Q15717 O95793 O75400 Q9H814 Q8WXX5 P82979 Q15650 Q92900 Q13435 A4D1E9 Q8NC51 Q9UPT8 Q9NQX1 P46777 O75909 Q96EH3 Q8TF68 P46778 P46779 Q8WXF1 Q96GA3 O75475 P49760 P49761 Q9NS56 Q14232 P05455 Q6KC79 Q8WXA9 P84103 Q8ND56 Q92979	427	vagina; squamous epithelial cells[≥Medium]	HPA:0620222	6.91491e-66	HPA:0620221	0.528465	query_1	808	0.116826	TRUE	HPA	858	3655
11966	"The chemical reactions and pathways involving an organic substance, any molecular entity containing carbon." [GOC:mah]	14615	28572	9	Q8TBF4 Q8IWR0 Q9Y3U8 P40938 O00148 Q9H2W6 Q9Y4C8 Q15477 P62753 P62750 Q8WTV1 Q15573 Q15572 P52756 Q9NUD5 Q96EL3 Q499Z4 Q8N5F7 Q8N393 Q9Y2R4 Q9Y2R9 Q69YN4 Q13206 P48200 P07910 Q9H329 Q8IWQ3 O75290 Q96LT9 P40429 Q9Y676 Q13838 Q9UPP1 O15479 Q9H4L4 Q9BZE1 P05386 P05387 P82932 P82933 P78346 O95696 P62979 Q7Z7K6 P51114 Q15007 P62910 O00566 O00567 Q9GZR2 O76021 P52272 O95453 O43347 Q99873 P67809 O75127 Q8NDF8 Q9HAN9 Q15361 Q9NR22 Q9UEG4 Q96QR8 Q8WUA4 Q12849 Q9H0S4 Q8IZH2 P39023 Q9ULW3 O75533 O75531 O75530 P35249 P08621 Q8N3Z6 P09651 Q6DKI1 Q96CS4 A0AV96 Q14103 Q9HCE1 P27635 Q9NX20 Q9BRL6 Q9NX24 Q9Y2T7 Q56NI9 P63220 Q5BKZ1 Q96PU8 Q9Y6G3 Q99865 Q9BY77 Q9HD33 Q96EK4 Q09161 Q9NR30 Q13151 Q96NY9 Q14296 P09001 Q14197 Q9UII4 P62891 Q14562 Q99848 P62899 Q15434 P62266 Q9H501 Q2Q1W2 P62263 Q92841 P17844 P62269 O43167 Q9NQ29 Q9BVS4 Q8N5L8 Q9BT49 Q8TB72 Q96K80 Q92522 O75319 Q8N3C0 P06748 Q9UIG0 Q13084 Q7Z4V5 Q8N5C6 Q9H0A0 Q9Y3Y2 Q9BPZ3 Q02878 Q12899 Q96QD9 Q07955 Q9UNX3 Q12894 Q9Y2Q9 Q96T23 Q9UNX4 Q96G21 Q9UH17 Q9Y399 O95363 Q9H7B2 Q9Y2R5 Q13233 Q6PGP7 Q8IUX4 Q00577 P82664 Q7Z6E9 Q96EY7 O60264 P82663 Q9UNQ2 P62841 P61353 P62847 Q6IQ21 P38919 Q01780 Q96SB4 O60506 Q13427 Q9NZE8 Q9BQG0 Q9H9Z2 P43243 Q14966 Q66PJ3 Q9UL36 Q6P087 Q9UKV3 Q13523 Q9Y3D3 Q9Y3D9 Q96E29 P62995 Q96MU7 Q6P6C2 Q4G0J3 Q7Z478 Q02539 Q9UPY3 Q9H000 Q8WY36 Q96GM8 Q13283 Q8NEJ9 P84098 Q9Y4B6 Q9UI30 Q9H6R4 P84090 Q15269 Q96BK5 Q14498 Q9BYW2 P42696 Q9NZM5 P22626 Q96K58 P51608 Q9NVP1 Q9UQ80 Q8N5N7 Q9Y295 Q02543 Q96J01 Q9BV38 Q12926 O15015 Q9UBC1 Q9Y2Z4 P51116 Q9HC36 P82921 P51398 P61313 Q9H9Y2 O95478 Q9Y3T9 Q9UKD2 Q8TAD8 Q9Y5S9 Q9ULX3 O95232 Q71RC2 Q9UC06 Q92665 Q96IR2 Q9H7E2 Q8IVS2 Q4U2R6 O75818 P35251 P35250 Q08170 Q9BQC6 Q96GC5 O75817 Q12789 Q12788 P82930 Q75WM6 Q08J23 Q2NL82 Q9UKM9 Q7Z2W4 Q7Z2W9 P54132 Q9BXP5 O15234 O15235 Q9H2U1 P08708 P05388 Q8IYD1 P78345 Q8WVM0 Q99676 Q9UER7 O75394 O75494 O14646 Q9BRD0 Q9NZI8 Q96MX3 Q8N531 P35659 P62701 O95707 P62277 Q96E39 P62273 Q66K89 Q8NE71 Q9UJV8 O43159 Q03701 Q8TDD1 Q9NYF8 Q9NVN8 P98175 Q06787 Q03468 Q5SSJ5 Q14137 P62633 Q75N03 P62280 P46783 P46782 P46781 Q8NCA5 Q9BYJ9 O60783 Q9ULD5 Q68D10 Q96DH6 Q9Y3B7 P57772 Q5SY16 Q9P015 Q96I25 Q9Y2P8 Q9P2D0 Q96T37 O75179 Q99590 A2AJT9 Q6XE24 Q99755 Q9C0C9 Q14004 Q9BVP2 Q9H2G4 P82673 P82675 P62851 P18621 P61326 P62854 P62857 Q15776 P57071 Q9ULR5 P40937 Q9H9J4 Q8IWA0 P82912 P62913 P52298 Q9UQ35 P82914 P62917 O00425 P49406 Q96DV4 O00422 O00541 Q5F1R6 Q96RR1 P78316 Q6PL18 Q9H0U6 Q7Z7F7 Q8NEY8 Q9Y388 Q8NI27 P23396 Q8TF50 Q9H9J2 Q9GZL7 Q9BQ48 P35268 Q9Y5B9 Q01130 Q9Y3D5 O95625 P58317 P32969 Q9H633 O43818 Q7Z2T5 Q9Y3A4 Q92499 Q92552 P62424 Q9NWU5 Q9NQZ8 Q8WTT2 Q6ZN17 P61254 Q9NQZ2 Q9P287 O95059 P49711 Q9Y3B9 Q6NSZ9 O95900 Q5T653 Q9H5H4 Q14444 P30414 P38159 O75820 Q9H307 Q9BYD6 Q8WWQ0 Q9BYD2 Q9BYD1 Q02880 P08865 P60228 Q53T94 P52815 Q96T88 Q8IWS0 Q07020 Q9NQ50 P61927 Q9BTC0 Q9NP92 Q6RFH5 Q5T200 Q96CM3 P78362 O14979 Q2KHN1 Q9NRX2 Q15633 Q15061 Q9Y2W1 Q8TAE8 Q16540 Q05519 Q96FI4 Q9Y2X3 Q9P0M9 Q9P0M6 Q14684 Q969H6 Q96PQ6 Q9Y3I0 Q9BQ04 P62829 Q9HAZ1 Q9NVV4 Q13405 O60524 P07305 Q9GZR7 P51991 Q9Y4W2 O95985 O15226 Q9P2J8 Q9H6W3 Q96FV9 Q9BZE4 Q92613 Q6ZN55 Q8TF76 P50914 Q92615 Q49A26 Q9H116 P47914 Q9BX10 O75569 Q9NX58 P49759 P61513 Q9BYN8 Q8IXM3 P62081 Q8TCC3 P62241 Q9NY93 P62244 Q96CT7 P62249 Q96A35 P42766 Q9H0D6 O43143 Q96AY2 Q5QJE6 Q8IYB3 Q13895 Q6SJ96 Q6SJ93 Q8IYB8 P53999 Q8IY81 Q9UJK0 Q9BYG3 P17480 O43709 Q9BVI4 Q96C55 Q8WYQ5 P55265 O96028 O60841 Q9UHC7 Q9NQV6 Q6P161 Q99729 Q9H6R0 Q86UE4 Q9NP64 Q9NP66 O15213 Q6PKG0 Q5VYS8 Q9H6Y2 Q9NYV4 P62906 Q6PJT7 P83731 Q9Y462 P62861 Q9P275 Q9NY61 P19338 Q6PF06 O95503 O00410 O00411 Q9NYK5 Q15397 P63244 Q6Y7W6 Q7L3S4 Q96T58 Q7L0Y3 O15381 Q9HBE1 Q13769 Q08211 P47813 P39019 Q9H1I8 Q9BUL9 P09661 Q9NVS2 Q9NYY8 Q9Y6M1 Q8N5P1 Q96A72 Q86VM9 Q76FK4 Q9NRR4 Q9UBX3 Q86U42 Q8NB50 Q13064 Q92547 Q96EL2 Q86TS9 P55769 O00178 P46087 Q9BWF3 Q15287 Q9H8G2 Q9NWT8 P61247 Q7L2J0 Q13595 Q13610 P62888 Q9NY12 P60866 Q13310 Q16629 Q8IV48 Q96I51 Q8IY37 Q9NR48 P56537 P83881 O60765 O60287 Q9H074 Q9BYC8 Q9BYC9 P49207 Q8N983 Q9NPE3 Q9NPE2 Q8TD47 Q659C4 Q15233 Q53F19 Q8N9T8 Q9P2E9 Q5JTH9 Q9BRZ2 Q12906 Q12905 Q9BSC4 Q9NV31 Q8IZL8 Q9BXY0 O43390 Q96QE3 O60832 A6NHQ2 Q99575 P09874 A2RRD8 Q15050 Q00839 Q9NRW3 Q96CB9 Q9Y224 Q13247 O75152 Q13243 Q13242 P82650 Q9Y291 Q9BYD3 Q14694 Q6I9Y2 Q5T280 Q14692 Q15717 O95793 P78563 O75400 Q9H814 P82979 Q15650 Q92901 Q92900 Q13435 Q86U86 Q8NC51 Q9UPT8 Q86W42 P36578 Q9NQX1 P63173 Q5SVQ8 Q7Z7H8 P46776 P46777 O75909 Q96EH3 Q8TF68 P46778 P46779 Q8WXF0 Q8WXF1 Q96PZ2 Q9BYK8 Q3KP31 Q9BQ67 O75475 P49760 P49761 Q9NS56 Q6P1L8 Q14232 P05455 Q6KC79 P84103 Q8ND56 Q7Z739 Q16666 Q92979	658	organic substance metabolic process	GO:0071704	9.65804e-66	GO:0008152	0.814356	query_1	808	0.0860243	TRUE	GO:BP	17374	7649
11966	"A cellular process that results in the biosynthesis of constituent macromolecules, assembly, and arrangement of constituent parts of a small ribosomal subunit; includes transport to the sites of protein synthesis." [GOC:jl]	14615	21615	9	O75616 P62753 Q9Y2R4 Q9Y2R9 O00566 O00567 Q9ULW3 P63220 Q13601 P62266 Q9H7H0 P62263 Q9BVS4 P06748 Q9H0A0 Q9UNX4 Q96G21 Q9UNQ2 P62841 P62847 Q01780 Q8NEJ9 Q9H6R4 Q15269 Q9ULX3 O75818 Q12788 Q2NL82 P08708 P62701 P62277 P62280 P46782 P46781 Q9Y2P8 P62851 P62857 Q8IWA0 P78316 O43818 Q5C9Z4 Q9Y3A4 Q9Y3A2 Q9NQZ2 O75683 P08865 Q9Y324 Q15061 Q9Y2X3 P62081 P62241 P62244 P62249 Q5QJE6 Q9UJK0 Q9UMY1 O15213 Q9Y5J1 Q9NRX1 Q9NY61 P39019 P55769 P61247 Q8IY37 Q8N9T8 Q9BSC4 Q9NV31 Q15050 Q14692 Q96GA3 Q92979	71	ribosomal small subunit biogenesis	GO:0042274	2.01354e-65	GO:0022613 GO:0042254	0.0878713	query_1	808	0.755319	TRUE	GO:BP	10417	94
11966	Selenoamino acid metabolism	14615	45130	30	Q9Y3U8 P62753 P62750 P40429 P05386 P05387 P62979 P62910 P39023 P27635 P63220 P62891 P62899 P62266 P62263 P62269 Q02878 Q9UNX3 P62841 P61353 P62847 P84098 Q02543 P61313 P08708 P05388 P62701 P62277 P62273 Q969Q0 P62280 P46783 P46782 P46781 P57772 P62851 P18621 P62854 P62857 P62913 P62917 P23396 P35268 P32969 P62424 P61254 P08865 Q07020 P61927 P62829 P50914 P47914 P61513 P62081 P62241 P62244 P62249 P42766 P62906 P83731 P62861 P39019 P61247 P62888 P60866 P83881 P49207 Q8TD47 Q92901 P36578 P63173 P46776 P46777 P46778 P46779	75	Selenoamino acid metabolism	REAC:R-HSA-2408522	2.77072e-65	REAC:R-HSA-71291	0.0928218	query_1	808	0.675676	TRUE	REAC	2119	111
11966	"The smaller of the two subunits of a ribosome." [GOC:mah]	14615	39093	6	P62753 Q9Y2R9 Q9Y676 P82932 P82933 P62979 P63220 Q9Y6G3 P62266 P62263 P62269 Q9Y2Q9 Q9Y399 Q9Y2R5 P82664 Q96EY7 P82663 P62841 P62847 Q9Y3D3 Q9Y3D9 Q7Z478 P82921 P51398 Q71RC2 Q92665 P82930 O15235 P08708 P62701 P62277 P62273 P62280 P46783 P46782 P46781 O60783 P82673 P82675 P62851 P62854 P62857 P82912 P82914 P23396 Q9Y3D5 Q92552 P08865 Q9BYN8 P62081 P62241 P62244 P62249 P62861 P63244 P39019 Q9NVS2 Q96EL2 Q9NWT8 P61247 P60866 Q8TD47 P82650 Q9Y291	64	small ribosomal subunit	GO:0015935	4.13259e-65	GO:0044391	0.0792079	query_1	808	0.853333	TRUE	GO:CC	710	75
11966	"The chemical reactions and pathways resulting in the formation of organonitrogen compound." [GOC:pr, GOC:TermGenie]	14615	33298	9	Q9Y3U8 Q9H2W6 Q15477 P62753 P62750 Q96EL3 Q9Y2R9 P40429 Q9Y676 Q9BZE1 P05386 P05387 P82932 P82933 P62979 P51114 P62910 O43347 Q99873 P67809 Q9HAN9 P39023 Q14103 P27635 Q9NX20 Q9Y2T7 P63220 Q96PU8 Q9Y6G3 Q9BY77 Q9HD33 Q09161 P09001 Q14197 P62891 P62899 P62266 Q2Q1W2 P62263 P62269 Q8N3C0 P06748 Q13084 Q8N5C6 Q9H0A0 Q9BPZ3 Q02878 Q9UNX3 Q12894 Q9Y2Q9 Q9Y399 O95363 Q9Y2R5 Q6PGP7 P82664 Q96EY7 P82663 P62841 P61353 P62847 P38919 O60506 Q9NZE8 Q9H9Z2 Q6P087 Q9Y3D3 Q9Y3D9 Q6P6C2 Q7Z478 P84098 Q8N5N7 Q9Y295 Q02543 Q9Y2Z4 P51116 P82921 P51398 P61313 Q71RC2 Q92665 Q4U2R6 Q9BQC6 Q96GC5 P82930 Q7Z2W9 O15235 Q9H2U1 P08708 P05388 Q8IYD1 O75394 Q9NZI8 P62701 P62277 P62273 Q8NE71 Q06787 P62633 P62280 P46783 P46782 P46781 Q9BYJ9 O60783 Q96DH6 Q9Y3B7 P57772 Q9P015 P82673 P82675 P62851 P18621 P62854 P62857 Q9ULR5 P82912 P62913 P52298 P82914 P62917 O00425 P49406 Q96DV4 Q9H0U6 Q7Z7F7 P23396 Q9H9J2 Q9BQ48 P35268 Q9Y3D5 P32969 Q92499 Q92552 P62424 Q9NWU5 P61254 O95900 Q5T653 Q14444 Q9BYD6 Q9BYD2 Q9BYD1 P08865 P60228 P52815 Q07020 Q9NQ50 P61927 Q9NP92 Q96CM3 Q9NRX2 Q8TAE8 Q16540 Q9P0M9 Q9BQ04 P62829 Q13405 O60524 P50914 Q92615 P47914 Q9BX10 P61513 Q9BYN8 Q8IXM3 P62081 Q8TCC3 P62241 P62244 P62249 Q96A35 P42766 O60841 Q6P161 Q6PKG0 P62906 P83731 P62861 P19338 Q9NYK5 Q15397 P63244 Q6Y7W6 Q7L0Y3 Q08211 P47813 P39019 Q9H1I8 Q9NVS2 Q9NYY8 Q9Y6M1 Q96EL2 Q86TS9 O00178 Q9BWF3 Q9NWT8 P61247 P62888 P60866 Q13310 Q96I51 P56537 P83881 Q9H074 Q9BYC8 Q9BYC9 P49207 Q8N983 Q9NPE2 Q8TD47 Q659C4 Q9P2E9 Q12906 P09874 Q00839 P82650 Q9Y291 Q9BYD3 Q14694 Q15717 Q15650 Q92901 Q92900 Q8NC51 P36578 P63173 Q7Z7H8 P46776 P46777 Q96EH3 P46778 P46779 Q6P1L8 Q14232 P05455 Q8ND56 Q7Z739	237	organonitrogen compound biosynthetic process	GO:1901566	5.48103e-64	GO:1901564 GO:1901576	0.293317	query_1	808	0.184867	TRUE	GO:BP	22100	1282
11966	oral mucosa; squamous epithelial cells[≥Medium]	14615	61553	44	Q9Y3U8 O75616 Q9Y4C8 P62753 P62750 Q8WTV1 Q15573 P52756 Q499Z4 Q8IUE6 Q8N5F7 Q9Y2R9 Q69YN4 P07910 P40429 Q9Y676 Q13838 Q9H4L4 P05387 P82932 P82933 P78346 P62979 P51114 Q15007 P62910 O00566 O00567 Q9NWB6 O76021 P52272 O95453 P67809 Q15361 Q12849 Q9H0S4 Q8IZH2 Q9Y520 O75533 O75530 P35249 P08621 P09651 Q96CS4 Q14103 Q8NC60 P27635 Q9NX20 Q9BRL6 P63220 Q5BKZ1 Q9Y6G3 Q9BY77 Q9HD33 Q96EK4 Q09161 Q9NR30 Q14296 Q13601 Q14562 Q99848 P62899 Q15434 P62266 Q9H501 P62263 P17844 P62269 Q9NQ29 Q9BT49 Q92522 Q8N3C0 P06748 Q9UIG0 Q13084 Q7Z4V5 Q8N5C6 Q9H0A0 Q9Y3Y2 Q9BPZ3 Q14512 Q12899 Q96QD9 P09132 O43422 Q07955 Q9UNX3 Q9Y2Q9 Q9NSI2 Q96T23 Q9H7B2 Q9Y2R5 Q9BU76 Q9Y3X0 P82664 Q7Z6E9 Q9NXV6 Q96EY7 O60264 P82663 Q9UNQ2 P62841 P61353 P38919 Q01780 Q15646 Q6UN15 Q8IXQ4 Q96SB4 O60506 Q13427 Q9BQG0 P43243 Q14966 Q66PJ3 Q9Y3D3 Q9Y3D9 P62995 Q6P6C2 Q4G0J3 Q7Z478 Q9UPY3 Q9H000 Q8WY36 Q96GM8 Q13283 P84098 Q9Y4B6 Q9H6R4 P84090 O75607 Q14498 Q9BYW2 P42696 Q9NZM5 Q9NQS1 Q5QNW6 P22626 Q9NVP1 Q9UQ80 Q8N5N7 Q9Y295 Q02543 Q96J01 Q9BV38 P51116 P51398 Q9H9Y2 O95478 O60814 Q9Y5S9 O95232 Q71RC2 Q9H7E9 Q9H7E2 Q4U2R6 P35251 P35250 Q08170 Q12789 Q12788 P82930 Q08J23 Q9UKM9 Q7Z2W4 Q9NUL3 Q7Z2W9 P54132 Q9BXP5 O15234 Q9H2U1 P08708 P78345 Q8N9M1 Q8WVM0 Q9UER7 O14646 Q9BRD0 P35659 P62701 O95707 P62273 Q66K89 Q9BRJ6 Q8NE71 O43159 Q8TDD1 Q9NYF8 Q9NVN8 P98175 Q06787 Q75N03 P46783 P46782 P46781 Q9ULD5 Q68D10 Q96DH6 Q9P015 Q96I25 Q96T37 Q99590 A2AJT9 Q99755 Q9BVP2 Q9H2G4 P82673 P82675 P62851 P18621 P61326 P62857 P40937 P82912 P62913 P52298 Q9UQ35 P82914 P62917 P49406 Q96DV4 O00422 Q5F1R6 Q9H0U9 Q6PL18 Q9H0U6 Q7Z7F7 Q8NEY8 Q9Y388 Q8NI27 Q9H9J2 Q9NW13 Q9Y5B9 Q01130 O76094 Q9Y3D5 O95625 P32969 Q5C9Z4 Q7Z2T5 Q92499 P61254 Q9NQZ2 P49711 Q9H7N4 Q9Y3B9 O75683 Q9H089 Q5T653 Q14444 P38159 Q9H307 Q9BYD6 Q8WWQ0 Q9BYD2 Q02880 P08865 P60228 P52815 Q9Y324 O60293 Q8IWS0 Q9NQ55 Q07020 Q9BTC0 Q9NP92 Q96CM3 O14979 Q15633 Q9Y2W1 P61011 Q8TAE8 Q16540 Q05519 Q96FI4 Q9Y2X3 Q9P0M9 Q969H6 Q96PQ6 Q9Y3I0 P62829 Q1KMD3 Q9NVV4 Q13405 O60524 P07305 P51991 Q9Y4W2 P50914 Q92615 Q49A26 Q9BX10 Q9H9L3 Q9BYN8 Q8IXM3 P62081 Q96CT7 Q96HQ2 P62249 Q9H6F5 P42766 Q9H0D6 Q96AY2 A0A087X2D5 O15042 Q8IYB3 Q13895 Q8IYB8 P53999 Q8IY81 Q9BYG3 P17480 Q8WYQ5 P55265 O96028 O60841 Q9NQV6 Q9UMY1 Q99729 Q9H6R0 Q86UE4 Q9NP64 Q14157 Q9NP66 Q6PKG0 Q9NYV4 P62906 Q6PJT7 P83731 Q9NVX2 Q9Y5J1 P19338 Q9NY65 O00410 Q9NYK5 Q15397 Q6Y7W6 Q96T58 Q7L0Y3 O15381 Q9UNZ5 Q9HBE1 Q9NZB2 Q08211 Q13442 Q9H1I8 Q9BUL9 P09661 Q9Y6M1 Q8N5P1 Q86VM9 Q86U42 Q92547 Q96EL2 Q86TS9 Q15527 Q9NWT1 Q96KR1 Q9BWF3 Q9NWT8 P61247 Q7L2J0 Q9Y3C1 P62888 Q9NY12 P60866 Q9UKJ3 Q16629 Q8IY37 P56537 O60287 Q9BYC9 Q9NPE3 Q15233 Q53F19 Q8N9T8 Q9P2E9 Q9BRZ2 Q12906 Q12905 Q13685 Q6PCB5 Q8IZL8 Q9BQ39 O43390 O60832 P23527 P09874 P06899 Q15050 Q00839 Q9Y221 Q9Y224 Q13247 O75152 Q13243 Q13242 Q9UL40 P82650 Q9BYD3 Q14694 Q6I9Y2 Q14690 Q5T280 Q15717 O95793 O75400 Q9H814 Q8WXX5 P82979 Q15650 Q92900 Q13435 A4D1E9 Q8NC51 Q9UPT8 Q9NQX1 Q9P2K5 Q7Z7H8 P46776 P46777 O75909 Q96EH3 Q8TF68 P46778 P46779 Q8WXF1 Q96GA3 O75475 P49760 P49761 Q9NS56 Q8NHQ9 P05455 Q6KC79 Q8WXA9 P84103 Q8ND56 Q16666 Q92979	440	oral mucosa; squamous epithelial cells[≥Medium]	HPA:0330222	4.12241e-63	HPA:0330221	0.544554	query_1	808	0.112188	TRUE	HPA	490	3922
11966	Influenza Viral RNA Transcription and Replication	14615	44163	27	Q9Y3U8 P62753 P62750 P40429 P05386 P05387 P62979 P62910 Q12849 P39023 P27635 P63220 P62891 P62899 P62266 P62263 P62269 Q02878 Q9UNX3 P62841 P61353 P62847 P84098 Q02543 P61313 P08708 P05388 P62701 P62277 P62273 Q969Q0 P62280 P46783 P46782 P46781 P62851 P18621 P62854 P62857 P62913 P62917 P23396 P35268 P32969 P62424 P61254 P08865 Q07020 P61927 P62829 P50914 P47914 P61513 P62081 P62241 P62244 P62249 P42766 P62906 P83731 P62861 O00410 P39019 O15504 P61247 P62888 P60866 P83881 P49207 Q8TD47 P09874 Q92901 P36578 P63173 P46776 P46777 P46778 P46779	78	Influenza Viral RNA Transcription and Replication	REAC:R-HSA-168273	1.37015e-61	REAC:R-HSA-168255	0.0965347	query_1	808	0.59542	TRUE	REAC	1152	131
11966	"The chemical reactions and pathways involving organic cyclic compound." [GOC:TermGenie]	14615	33124	9	Q8TBF4 Q8IWR0 P40938 O00148 Q9Y4C8 Q15477 P62753 Q8WTV1 Q15573 Q15572 P52756 Q499Z4 Q8N5F7 Q8N393 Q9Y2R4 Q69YN4 Q13206 P48200 P07910 O75290 Q96LT9 Q13838 Q9UPP1 O15479 Q9H4L4 P78346 O95696 P51114 Q15007 O00566 O00567 Q9GZR2 O76021 P52272 O95453 Q99873 P67809 O75127 Q8NDF8 Q9HAN9 Q15361 Q9UEG4 Q96QR8 Q8WUA4 Q12849 Q9H0S4 Q8IZH2 Q9ULW3 O75533 O75530 P35249 P08621 Q8N3Z6 P09651 Q6DKI1 Q96CS4 A0AV96 Q14103 Q9HCE1 P27635 Q9BRL6 Q9NX24 Q9Y2T7 Q56NI9 P63220 Q5BKZ1 Q96PU8 Q99865 Q96EK4 Q09161 Q9NR30 Q13151 Q96NY9 Q14296 Q14562 Q99848 Q15434 Q9H501 Q2Q1W2 P62263 Q92841 P17844 O43167 Q9NQ29 Q9BVS4 Q8N5L8 Q9BT49 Q8TB72 Q96K80 Q92522 O75319 Q8N3C0 P06748 Q9UIG0 Q7Z4V5 Q9H0A0 Q02878 Q12899 Q07955 Q96T23 Q9UNX4 Q96G21 Q9UH17 O95363 Q9H7B2 Q6PGP7 Q8IUX4 Q00577 Q7Z6E9 O60264 Q9UNQ2 P62841 P61353 P62847 Q6IQ21 P38919 Q01780 Q96SB4 O60506 Q13427 Q9BQG0 Q9H9Z2 Q14966 Q66PJ3 Q9UL36 Q9UKV3 Q13523 Q96E29 P62995 Q96MU7 Q6P6C2 Q4G0J3 Q02539 Q9UPY3 Q9H000 Q8WY36 Q96GM8 Q8NEJ9 Q9Y4B6 Q9UI30 Q9H6R4 P84090 Q15269 Q96BK5 Q14498 Q9BYW2 P42696 Q9NZM5 P22626 Q96K58 P51608 Q9NVP1 Q9UQ80 Q9BV38 Q12926 O15015 Q9UBC1 Q9Y2Z4 P51116 Q9HC36 Q9H9Y2 O95478 Q9Y3T9 Q9UKD2 Q8TAD8 Q9Y5S9 Q9ULX3 O95232 Q9UC06 Q96IR2 Q9H7E2 O75818 P35251 P35250 Q08170 O75817 Q12789 Q12788 Q75WM6 Q08J23 Q2NL82 Q9UKM9 Q7Z2W4 P54132 Q9BXP5 O15234 Q9H2U1 P08708 P78345 Q8WVM0 Q99676 Q9UER7 O75494 O14646 Q9BRD0 Q9NZI8 Q96MX3 P35659 O95707 P62277 Q96E39 Q66K89 Q9UJV8 O43159 Q03701 Q8TDD1 Q9NYF8 Q9NVN8 P98175 Q06787 Q03468 Q5SSJ5 Q14137 P62633 Q75N03 Q8NCA5 Q9BYJ9 Q9ULD5 Q68D10 Q5SY16 Q96I25 Q9Y2P8 Q96T37 O75179 Q99590 A2AJT9 Q14004 Q9BVP2 Q9H2G4 P62851 P61326 P62854 P62857 Q15776 P57071 P40937 Q8IWA0 P62913 P52298 Q9UQ35 O00425 O00422 O00541 Q96RR1 P78316 Q6PL18 Q9Y388 P23396 Q8TF50 Q9GZL7 Q9Y5B9 Q01130 O95625 P58317 Q9H633 O43818 Q7Z2T5 Q9Y3A4 Q92499 P62424 Q9NQZ8 Q8WTT2 Q6ZN17 P61254 Q9NQZ2 O95059 P49711 Q9Y3B9 Q6NSZ9 O95900 Q9H5H4 Q14444 P38159 O75820 Q9H307 Q8WWQ0 Q02880 P60228 Q53T94 P52815 Q96T88 Q8IWS0 Q9BTC0 Q6RFH5 Q5T200 Q96CM3 P78362 O14979 Q15633 Q15061 Q9Y2W1 Q05519 Q96FI4 Q9Y2X3 Q9P0M6 Q14684 Q969H6 Q96PQ6 Q9Y3I0 Q9BQ04 P62829 Q9HAZ1 Q9NVV4 P07305 Q9GZR7 P51991 Q9Y4W2 O95985 O15226 Q9P2J8 Q9H6W3 Q96FV9 Q9BZE4 Q92613 Q6ZN55 P50914 Q92615 Q49A26 Q9H116 O75569 Q9NX58 P49759 P62081 P62241 Q9NY93 Q96CT7 P62249 P42766 Q9H0D6 O43143 Q96AY2 Q5QJE6 Q8IYB3 Q13895 Q6SJ96 Q6SJ93 Q8IYB8 P53999 Q8IY81 Q9UJK0 Q9BYG3 P17480 O43709 Q9BVI4 Q96C55 Q8WYQ5 P55265 O96028 Q9NQV6 Q99729 Q9H6R0 Q86UE4 Q9NP64 Q9NP66 O15213 Q6PKG0 Q5VYS8 Q9H6Y2 Q9NYV4 P62906 Q6PJT7 Q9Y462 Q9P275 Q9NY61 P19338 Q6PF06 O95503 O00411 Q6Y7W6 Q7L3S4 Q96T58 Q7L0Y3 O15381 Q9HBE1 Q13769 Q08211 P39019 Q9H1I8 Q9BUL9 P09661 Q9NYY8 Q9Y6M1 Q8N5P1 Q96A72 Q86VM9 Q76FK4 Q9NRR4 Q86U42 Q8NB50 Q92547 P55769 O00178 P46087 Q9BWF3 Q15287 Q7L2J0 Q13595 Q13610 Q9NY12 Q13310 Q16629 Q8IV48 Q8IY37 Q9NR48 P56537 O60765 O60287 Q9H074 Q9NPE3 Q15233 Q53F19 Q8N9T8 Q5JTH9 Q12906 Q12905 Q9BSC4 Q9NV31 Q8IZL8 Q9BXY0 O43390 Q96QE3 O60832 A6NHQ2 Q99575 P09874 A2RRD8 Q15050 Q00839 Q9NRW3 Q96CB9 Q9Y224 Q13247 Q13243 Q13242 Q14694 Q5T280 Q14692 Q15717 P78563 O75400 Q9H814 Q15650 Q92900 Q13435 Q86U86 Q8NC51 Q9UPT8 Q9NQX1 Q5SVQ8 P46777 O75909 Q8TF68 Q8WXF0 Q8WXF1 Q96PZ2 Q9BYK8 Q3KP31 Q9BQ67 O75475 P49760 P49761 Q9NS56 P05455 Q6KC79 P84103 Q7Z739 Q16666 Q92979	468	organic cyclic compound metabolic process	GO:1901360	5.10274e-61	GO:0071704	0.579208	query_1	808	0.107586	TRUE	GO:BP	21926	4350
11966	cerebral cortex; neuronal cells[≥Medium]	14615	61253	44	Q9Y3U8 P40938 Q9H2W6 Q9Y4C8 P62753 Q8WTV1 Q15573 P52756 Q499Z4 Q8IUE6 Q8N5F7 Q9Y2R9 Q69YN4 Q9UHB9 Q13206 P07910 Q2TB10 Q9H329 P40429 Q9Y676 Q9UPP1 Q9BZE1 P05387 P82932 P82933 O95696 P62979 Q7Z7K6 P51114 Q15007 P62910 O00566 O00567 Q9NWB6 O76021 P52272 O95453 Q99873 Q9HAN9 Q15361 Q9NR22 Q12849 Q9H0S4 Q8IZH2 Q9Y520 O75533 O75530 P35249 P08621 P09651 Q96CS4 Q14103 P27635 Q9NX20 Q9BRL6 Q9NX24 P63220 Q5BKZ1 Q9Y6G3 Q9HD33 Q96EK4 Q09161 Q13151 Q14296 P09001 Q14197 Q14562 Q99848 P62899 Q15434 P62266 Q9H501 P62263 Q92841 P17844 P62269 Q9NQ29 Q8TB72 Q92522 Q8N3C0 P06748 Q13084 Q7Z4V5 Q9H0A0 Q9Y3Y2 Q9BPZ3 Q02878 Q12899 Q96QD9 O43422 Q07955 Q9UNX3 Q5T0N5 Q12894 Q9Y2Q9 Q9NSI2 Q96T23 Q9H7B2 Q9Y2R5 Q13233 Q6PGP7 Q9BU76 Q9Y3X0 P82664 Q7Z6E9 Q9NXV6 Q96EY7 O60264 P82663 Q9UNQ2 P62841 P61353 Q6IQ21 P38919 Q01780 Q6UN15 Q96SB4 O60506 Q13427 Q9BQG0 P43243 Q14966 Q66PJ3 Q9UKV3 Q13523 Q9Y3D3 Q9Y3D9 P62995 Q96SI9 Q96MU7 Q6P6C2 Q4G0J3 Q7Z478 Q9UPY3 Q9H000 Q96GM8 Q13283 Q7L2E3 P84098 Q9Y4B6 P84090 O75607 Q14498 Q9BYW2 P42696 Q9NZM5 Q9NQS1 Q5QNW6 P22626 P51608 Q9NVP1 Q9UQ80 Q8N5N7 Q9Y295 Q9UHA3 Q02543 Q96J01 Q9BV38 Q12926 P51116 P51398 Q9H9Y2 O95478 O60814 Q6ZUT6 Q9Y5S9 Q9ULX3 O95232 Q71RC2 Q9H7E9 Q9H7E2 Q8IVS2 P35251 P35250 Q08170 Q9BQC6 Q96GC5 Q12789 Q12788 P82930 Q08J23 Q9UKM9 Q7Z2W4 Q9NUL3 P54132 Q9BXP5 O15234 Q9H2U1 P08708 P05388 Q8IYD1 Q8N9M1 Q8WVM0 Q9UER7 O75394 O14646 Q9BRD0 P35659 P62701 O95707 Q96E39 P62273 Q66K89 Q9BRJ6 Q8NE71 Q9UJV8 O43159 Q8TDD1 Q9NYF8 Q06787 Q5SSJ5 Q14137 Q75N03 P46783 P46782 Q9ULD5 Q68D10 Q96DH6 Q9Y3B7 Q96I25 Q96T37 A2AJT9 Q9BVP2 Q9H2G4 P82673 P62851 P18621 P61326 P62857 Q15776 P82912 P62913 P52298 Q9UQ35 P82914 P62917 P49406 O00422 O00541 Q5F1R6 Q9H0U9 Q7Z7F7 Q8NEY8 Q9Y388 Q8NI27 Q9H9J2 Q9NW13 Q9Y5B9 Q01130 O76094 O95625 P32969 Q5C9Z4 Q9Y3A4 Q92499 Q92552 Q9Y3A2 P61254 Q9NQZ2 Q9H7N4 Q9Y3B9 O75683 Q9H089 Q5T653 Q14444 P38159 Q9H307 Q9BYD6 Q9BYD2 Q9BYD1 Q02880 P08865 P60228 P52815 Q9Y324 O60293 Q8IWS0 Q9NQ55 Q07020 Q9BTC0 Q9NP92 Q96CM3 P78362 O14979 Q15633 Q9Y2W1 P61011 Q8TAE8 Q16540 Q05519 Q96FI4 Q9Y2X3 Q9P0M9 Q9P0M6 Q14684 Q96PQ6 Q9Y3I0 P62829 Q8IUH3 Q1KMD3 O60524 P07305 P51991 Q9Y4W2 Q8N2M8 Q5VWQ0 Q96FV9 Q6ZN55 P50914 Q92615 Q49A26 P47914 Q9H9L3 O75569 P61513 Q9BYN8 Q8IXM3 P62081 Q8TCC3 P62244 Q96CT7 Q96HQ2 P62249 Q96A35 Q9H6F5 P42766 Q9H0D6 A0A087X2D5 O15042 Q5QJE6 Q8IYB3 Q13895 Q8IYB8 P53999 Q8IY81 Q9BYG3 P17480 Q8WYQ5 P55265 O96028 Q9UMY1 Q99729 Q9H6R0 Q86UE4 Q9NP64 Q14157 Q9NP66 Q6PKG0 Q5VYS8 Q9NYV4 P62906 Q6PJT7 P83731 Q9NVX2 Q9Y5J1 Q9Y462 P62861 P19338 Q15397 Q6Y7W6 Q96T58 Q7L0Y3 Q9UNZ5 Q9HBE1 Q9NZB2 Q08211 Q13442 P09661 Q8IX01 Q9NVS2 Q8N5P1 Q86VM9 Q86U42 Q92547 Q96EL2 Q86TS9 O00178 Q15527 Q9NWT1 Q96KR1 P46087 Q9BWF3 Q15287 Q96DU9 Q9NWT8 P61247 Q7L2J0 Q9Y3C1 P62888 Q9NY12 P60866 Q13310 Q96ME7 Q9UKJ3 Q16629 Q8IY37 P56537 O60765 O60287 Q9H074 Q9NPE3 Q9NPE2 Q15233 Q53F19 Q8N9T8 Q9P2E9 Q9BRZ2 Q12906 Q12905 Q9P031 Q13685 Q6PCB5 Q8IZL8 Q9BQ39 O43390 O60832 P23527 P09874 P06899 Q15050 O95218 Q00839 Q9Y221 Q9Y224 Q13247 O75152 Q13243 Q13242 Q9UL40 P82650 Q9BYD3 Q14694 Q6I9Y2 Q14690 Q5T280 Q15717 O95793 O75400 Q9H814 Q8WXX5 P82979 Q92900 Q13435 A4D1E9 Q8NC51 Q9UPT8 Q9NQX1 P63173 Q9P2K5 Q7Z7H8 P46776 P46777 O75909 Q96EH3 Q8TF68 P46778 P46779 Q8WXF1 Q96PZ2 Q96GA3 O75475 P49760 P49761 Q9NS56 Q8NHQ9 Q14232 P05455 Q8WXA9 P84103	469	cerebral cortex; neuronal cells[≥Medium]	HPA:0100132	2.36248e-60	HPA:0100131	0.580446	query_1	808	0.105417	TRUE	HPA	190	4449
11966	Regulation of expression of SLITs and ROBOs	14615	44976	28	Q9Y3U8 P62753 P62750 P40429 P05386 P05387 P62979 P62910 O43347 P39023 P27635 P63220 Q09161 P62891 P62899 P62266 P62263 P62269 Q02878 Q9UNX3 P62841 P61353 P62847 P38919 P84098 Q02543 P61313 Q9Y5S9 O15234 P08708 P05388 Q8IYD1 P62701 P62277 P62273 Q969Q0 P62280 P46783 P46782 P46781 P62851 P18621 P61326 P62854 P62857 P62913 P52298 P62917 P23396 P35268 P32969 P62424 P61254 P08865 Q07020 P61927 P62829 P50914 P47914 P61513 P62081 P62241 P62244 P62249 P42766 P62906 P83731 P62861 P39019 Q96A72 Q15287 P61247 P62888 P60866 P83881 P49207 Q8TD47 Q92901 P36578 P63173 P46776 P46777 P46778 P46779	84	Regulation of expression of SLITs and ROBOs	REAC:R-HSA-9010553	1.64829e-58	REAC:R-HSA-376176	0.10396	query_1	808	0.506024	TRUE	REAC	1965	166
11966	"Organized structure of distinctive morphology and function, occurring within the cell. Includes the nucleus, mitochondria, plastids, vacuoles, vesicles, ribosomes and the cytoskeleton. Excludes the plasma membrane." [GOC:go_curators]	14615	40264	6	Q8TBF4 Q9Y3U8 P40938 O00148 Q9H2W6 O75616 Q9Y4C8 P62753 P62750 Q15573 Q15572 P52756 Q96EL3 Q499Z4 Q8IUE6 Q8N5F7 Q8N393 Q8IWX8 Q4VXU2 Q9Y2R4 Q9Y2R9 Q69YN4 Q9UHB9 Q13206 P48200 P07910 Q9H329 Q8IWQ3 O75290 Q96LT9 P40429 Q9Y676 Q13838 Q14146 Q9UPP1 O15479 Q9H4L4 Q9BZE1 P05386 P05387 P82932 P82933 P78346 O95696 P62979 Q7Z7K6 P51114 Q15007 P62910 O00566 O00567 Q9NWB6 Q9GZR2 O76021 P52272 O95453 Q99873 P67809 O75127 Q8NDF8 Q9HAN9 Q15361 Q9UEG4 Q96QR8 Q8WUA4 Q12849 Q9H0S4 Q8IZH2 P39023 Q9ULW3 O75533 O75531 O75530 P35249 P08621 Q8N3Z6 P09651 Q6DKI1 Q96CS4 A0AV96 Q14103 Q8NC60 Q9HCE1 P27635 Q9NX20 Q9BRL6 Q9NX24 Q9Y2T7 Q56NI9 P63220 Q5BKZ1 Q96PU8 Q9Y6G3 Q99865 Q9BY77 Q9HD33 Q96EK4 Q09161 Q9NR30 Q13151 Q96NY9 Q14296 P09001 Q14197 Q13601 P62891 Q14562 Q8N8A6 Q99848 P62899 Q15434 P62266 Q2Q1W2 Q9H7H0 P62263 Q92841 P17844 P62269 Q9NQ29 Q9BVS4 Q9NXF1 Q9BT49 Q8TB72 Q96K80 Q92522 O75319 Q8N3C0 P06748 Q9UIG0 Q13084 Q7Z4V5 Q9H0A0 Q9Y3Y2 Q02878 Q96QD9 P09132 Q07955 Q9UNX3 Q5T0N5 Q12894 Q9Y2Q9 Q96T23 Q9UNX4 Q96G21 Q9UH17 Q9Y399 O95363 A0A0A0MRK1 Q9H7B2 Q9Y2R5 Q6PGP7 Q9BU76 Q8IUX4 Q9Y3X0 Q00577 P82664 Q7Z6E9 Q9NXV6 Q96EY7 O60264 P82663 Q9UNQ2 P62841 P61353 P62847 Q6IQ21 P38919 Q01780 Q15646 Q6UN15 Q96SB4 O60506 Q13427 Q9NZE8 Q9BQG0 Q9H9Z2 P43243 Q14966 Q66PJ3 Q9UL36 Q5TAP6 Q6P087 Q9UKV3 Q13523 Q9Y3D3 Q9Y3D9 Q96E29 P62995 Q96SI9 Q96MU7 Q6P6C2 Q4G0J3 Q7Z478 Q02539 Q9UPY3 Q9H000 Q8WY36 Q96GM8 Q13283 Q8NEJ9 Q7L2E3 P84098 Q9Y4B6 Q9UI30 Q9H6R4 P84090 Q15269 Q96BK5 O75607 Q14498 Q9BYW2 P42696 Q9NZM5 Q8TDN6 Q5QNW6 P22626 Q96K58 Q8NCD3 Q96HE9 P51608 Q9NVP1 Q9UQ80 Q8N5N7 Q9Y295 Q9UHA3 Q02543 Q96J01 Q13823 Q9BV38 Q9BRT6 Q7Z417 Q9UBC1 Q9Y2Z4 P51116 Q9HC36 P82921 Q969S3 P51398 P61313 Q9NUQ6 Q9H9Y2 Q9Y3T9 O60814 O60812 Q71F23 Q9HCM4 Q9UKD2 P49458 O00479 Q8TAD8 Q9Y5S9 Q9ULX3 O95232 Q71RC2 Q9UC06 Q92665 Q96IR2 Q9H7E2 Q8IVS2 Q4U2R6 O75818 P35251 P35250 Q08170 Q9BQC6 Q96GC5 O75817 Q12789 Q12788 P82930 Q75WM6 Q08J23 Q2NL82 Q6PK04 Q9UKM9 Q7Z2W4 Q9NUL3 Q7Z2W9 P54132 Q9BXP5 O15234 O15235 Q9H2U1 P08708 P05388 P78345 Q8N9M1 Q8WVM0 Q99676 Q9UER7 O75394 O75494 O14646 Q9BRD0 Q9NZI8 Q96MX3 P35659 P62701 O95707 P62277 Q96E39 P46013 P62273 Q66K89 Q8NE71 Q9UJV8 Q969Q0 O43159 Q03701 Q8TDD1 Q9NYF8 Q9NVN8 P37108 P98175 Q06787 Q03468 Q5SSJ5 Q14137 P62633 Q75N03 P62280 P46783 P46782 P46781 Q8NCA5 Q9BYJ9 O60783 Q9ULD5 Q68D10 Q96DH6 Q9Y3B7 Q5SY16 Q9P015 Q96I25 Q9Y2P8 Q9P2D0 Q96T37 O75179 Q99590 A2AJT9 Q6XE24 Q99755 Q9C0C9 Q14004 Q9BVP2 Q9H2G4 P82673 P82675 P62851 P18621 P61326 P62854 P62857 P57071 P40937 Q9H9J4 Q8IWA0 P82912 P62913 P52298 Q9UQ35 P82914 P62917 O00425 P49406 Q96DV4 O00422 O00541 Q5F1R6 Q96RR1 Q9H0U9 P78316 Q6PL18 Q9H0U6 Q7Z7F7 Q8NEY8 Q9Y388 Q8NI27 P23396 Q8TF50 Q9H9J2 Q9GZL7 Q9BQ48 P35268 Q9NW13 Q9Y5B9 Q01130 O76094 Q9Y3D5 Q9NX05 O95625 P58317 P32969 Q9H633 O43818 Q5C9Z4 Q7Z2T5 Q9Y3A4 Q92499 Q92552 Q9Y3A2 P62424 Q9NWU5 Q9NQZ8 Q8WTT2 Q6ZN17 Q9H6S0 Q8IXZ2 P61254 Q9NQZ2 Q9P287 O95059 Q8N567 P49711 O75683 Q9H089 O95900 Q5T653 Q14444 P30414 P38159 O75820 Q9H307 Q9BYD6 Q8WWQ0 Q9BYD2 Q9BYD1 Q02880 P08865 P60228 Q53T94 P52815 Q9Y324 Q96T88 O60293 Q8IWS0 Q9NQ55 Q07020 Q9NQ50 Q8WUA2 P61927 Q9BTC0 Q9NP92 Q6RFH5 Q5T200 Q96CM3 P78362 O14979 Q9NRX2 Q15633 Q15061 Q9Y2W1 Q9BVJ6 P61011 Q8TAE8 Q16540 Q05519 Q96FI4 Q9Y2X3 Q9P0M9 Q9P0M6 Q14684 Q969H6 Q96PQ6 Q9Y3I0 Q9BQ04 P62829 Q9HAZ1 Q8IUH3 Q1KMD3 Q9NVV4 Q13405 O60524 P07305 Q9GZR7 P51991 Q9Y4W2 O95985 Q8N2M8 O15226 Q5VWQ0 Q9P2J8 Q9H6W3 Q96FV9 Q9BRU9 Q9BZE4 Q92613 Q6ZN55 Q8TF76 P50914 Q92615 Q49A26 Q9H116 P47914 Q9BX10 Q9H9L3 O75569 Q9NX58 P49759 P61513 Q9BYN8 Q8IXM3 P62081 Q8TCC3 P62241 Q9NY93 P62244 Q96CT7 P62249 Q96A35 Q9H6F5 P42766 Q9H0D6 O43143 Q96AY2 A0A087X2D5 O15042 Q5QJE6 Q8IYB3 Q13895 Q9NUL7 Q6SJ96 Q6SJ93 Q8IYB8 P53999 Q8IY81 Q03188 Q9BYG3 P17480 O43709 Q8IUF8 Q9BVI4 Q96H22 Q8WYQ5 P55265 O96028 Q9NQV6 Q9UMY1 Q6P161 Q99729 Q9H8H2 Q9H6R0 Q86UE4 Q14157 Q9NP66 O15213 Q9UGY1 Q6PKG0 Q5VYS8 Q9H6Y2 Q9NYV4 P62906 Q6PJT7 P83731 Q9NVX2 Q9Y5J1 Q9Y462 P62861 Q9P275 Q9NRX1 Q9NY61 P19338 Q6PF06 Q9NY65 O95503 O00410 O00411 Q9NYK5 Q15397 P63244 Q6Y7W6 O43896 Q7L3S4 Q96T58 Q7L0Y3 O15381 Q9HBE1 Q13769 Q9NZB2 Q08211 Q96EY4 Q13442 P39019 Q9H1I8 Q9BUL9 P09661 Q8IX01 Q9NVS2 Q9NYY8 Q9Y6M1 Q8N5P1 Q96A72 Q86VM9 O15504 Q76FK4 Q9NRR4 Q9UBX3 Q86U42 Q8NB50 Q92547 Q96EL2 Q86TS9 P55769 Q15527 Q9NWT1 P48634 P46087 Q9BWF3 Q15287 Q96DU9 Q9NWT8 P61247 Q7L2J0 Q9Y3C1 Q13595 Q13610 P62888 Q9NY12 P60866 Q13310 Q9NVU7 Q9UKJ3 Q16629 Q8IV48 Q96I51 Q8IY37 Q9NR48 P56537 P83881 O60765 O60287 Q9BYC8 Q9BYC9 P49207 Q8N983 Q9NPE3 Q9NPE2 Q8TD47 Q659C4 Q15233 Q53F19 Q8N9T8 Q9P2E9 Q5JTH9 Q12906 Q12905 Q9BSC4 Q9NV31 Q9P031 Q13685 Q6PCB5 Q8IZL8 Q9BXY0 Q9BQ39 P0CB38 O43390 Q96QE3 O60832 A6NHQ2 P23527 Q99575 P09874 P06899 A2RRD8 Q15050 Q6NW34 O95218 Q00839 Q9Y221 Q9NRW3 Q96CB9 Q9Y224 Q13247 O75152 Q13243 Q13242 Q9UL40 P82650 Q9Y291 Q9BYD3 Q14694 Q6I9Y2 Q14690 Q5T280 Q14692 Q15717 O95793 P78563 O75400 Q9H814 Q8WXX5 P82979 Q15650 Q92901 Q92900 Q13435 A4D1E9 Q86U86 Q8NC51 Q9UPT8 Q86W42 P36578 Q9NQX1 P63173 Q9P2K5 Q7Z7H8 P46776 P46777 O75909 Q96EH3 Q8TF68 P46778 P46779 Q8WXF0 Q8WXF1 Q96PZ2 Q9BYK8 Q3KP31 Q96GA3 Q9BQ67 O75475 P49760 P49761 Q9NS56 Q8NHQ9 Q6P1L8 P05455 Q6KC79 Q8WXA9 Q9H5J8 P84103 Q8ND56 Q7Z739 Q16666 Q92979	735	intracellular organelle	GO:0043229	3.47497e-58	GO:0005622 GO:0043226	0.909653	query_1	808	0.0755551	TRUE	GO:CC	1881	9728
11966	"Organized structure of distinctive morphology and function, bounded by a single or double lipid bilayer membrane and occurring within the cell. Includes the nucleus, mitochondria, plastids, vacuoles, and vesicles. Excludes the plasma membrane." [GOC:go_curators]	14615	40266	6	Q8TBF4 Q9Y3U8 P40938 O00148 Q9H2W6 O75616 Q9Y4C8 P62753 P62750 Q15573 Q15572 P52756 Q96EL3 Q499Z4 Q8IUE6 Q8N5F7 Q8N393 Q8IWX8 Q4VXU2 Q9Y2R4 Q9Y2R9 Q69YN4 Q9UHB9 Q13206 P48200 P07910 Q8IWQ3 O75290 Q96LT9 P40429 Q9Y676 Q13838 Q14146 Q9UPP1 O15479 Q9H4L4 Q9BZE1 P82932 P82933 P78346 O95696 P62979 Q7Z7K6 P51114 Q15007 O00566 O00567 Q9NWB6 Q9GZR2 O76021 P52272 O95453 Q99873 P67809 O75127 Q8NDF8 Q9HAN9 Q15361 Q9UEG4 Q96QR8 Q8WUA4 Q12849 Q9H0S4 Q8IZH2 P39023 Q9ULW3 O75533 O75531 O75530 P35249 P08621 Q8N3Z6 P09651 Q96CS4 A0AV96 Q14103 Q8NC60 Q9HCE1 P27635 Q9NX20 Q9BRL6 Q9NX24 Q9Y2T7 Q56NI9 P63220 Q5BKZ1 Q96PU8 Q9Y6G3 Q99865 Q9BY77 Q9HD33 Q96EK4 Q09161 Q9NR30 Q13151 Q96NY9 Q14296 P09001 Q14197 Q13601 Q14562 Q8N8A6 Q99848 Q15434 P62266 Q9H7H0 P62263 Q92841 P17844 P62269 Q9NQ29 Q9BVS4 Q9NXF1 Q9BT49 Q8TB72 Q96K80 Q92522 O75319 Q8N3C0 P06748 Q9UIG0 Q13084 Q7Z4V5 Q9H0A0 Q9Y3Y2 Q02878 Q96QD9 P09132 Q07955 Q5T0N5 Q12894 Q9Y2Q9 Q96T23 Q9UNX4 Q96G21 Q9UH17 Q9Y399 O95363 A0A0A0MRK1 Q9H7B2 Q9Y2R5 Q6PGP7 Q9BU76 Q8IUX4 Q9Y3X0 Q00577 P82664 Q7Z6E9 Q9NXV6 Q96EY7 O60264 P82663 Q9UNQ2 P62841 P61353 P62847 Q6IQ21 P38919 Q01780 Q15646 Q6UN15 Q96SB4 O60506 Q13427 Q9NZE8 Q9BQG0 Q9H9Z2 P43243 Q14966 Q66PJ3 Q9UL36 Q5TAP6 Q6P087 Q9UKV3 Q13523 Q9Y3D3 Q9Y3D9 Q96E29 P62995 Q96SI9 Q96MU7 Q6P6C2 Q4G0J3 Q02539 Q9UPY3 Q9H000 Q8WY36 Q96GM8 Q13283 Q8NEJ9 Q7L2E3 P84098 Q9Y4B6 Q9UI30 Q9H6R4 P84090 Q15269 Q96BK5 O75607 Q14498 Q9BYW2 P42696 Q9NZM5 Q8TDN6 Q5QNW6 P22626 Q96K58 Q8NCD3 Q96HE9 P51608 Q9NVP1 Q9UQ80 Q8N5N7 Q9Y295 Q9UHA3 Q96J01 Q13823 Q9BV38 Q9BRT6 Q7Z417 Q9UBC1 Q9Y2Z4 P51116 Q9HC36 P82921 Q969S3 P51398 P61313 Q9NUQ6 Q9H9Y2 Q9Y3T9 O60814 O60812 Q71F23 Q9HCM4 Q9UKD2 P49458 O00479 Q8TAD8 Q9Y5S9 Q9ULX3 O95232 Q9UC06 Q92665 Q96IR2 Q9H7E2 Q8IVS2 Q4U2R6 O75818 P35251 P35250 Q08170 Q9BQC6 Q96GC5 O75817 Q12789 Q12788 P82930 Q75WM6 Q08J23 Q2NL82 Q6PK04 Q9UKM9 Q7Z2W4 Q7Z2W9 P54132 Q9BXP5 O15234 O15235 Q9H2U1 P08708 P05388 P78345 Q8N9M1 Q8WVM0 Q99676 Q9UER7 O75394 O75494 O14646 Q9BRD0 Q9NZI8 Q96MX3 P35659 P62701 O95707 P62277 Q96E39 P46013 P62273 Q66K89 Q8NE71 Q9UJV8 Q969Q0 O43159 Q03701 Q8TDD1 Q9NYF8 Q9NVN8 P37108 P98175 Q06787 Q03468 Q5SSJ5 Q14137 P62633 Q75N03 P62280 P46783 P46782 P46781 Q8NCA5 O60783 Q9ULD5 Q68D10 Q96DH6 Q9Y3B7 Q5SY16 Q9P015 Q96I25 Q9Y2P8 Q9P2D0 Q96T37 O75179 Q99590 A2AJT9 Q6XE24 Q99755 Q9C0C9 Q14004 Q9BVP2 Q9H2G4 P82673 P82675 P62851 P18621 P61326 P62854 P62857 P57071 P40937 Q9H9J4 Q8IWA0 P82912 P62913 P52298 Q9UQ35 P82914 O00425 P49406 Q96DV4 O00422 O00541 Q5F1R6 Q96RR1 Q9H0U9 P78316 Q6PL18 Q9H0U6 Q7Z7F7 Q8NEY8 Q9Y388 Q8NI27 P23396 Q8TF50 Q9H9J2 Q9GZL7 Q9BQ48 P35268 Q9NW13 Q9Y5B9 Q01130 O76094 Q9Y3D5 Q9NX05 O95625 P58317 P32969 Q9H633 O43818 Q5C9Z4 Q7Z2T5 Q9Y3A4 Q92499 Q92552 Q9Y3A2 P62424 Q9NWU5 Q9NQZ8 Q8WTT2 Q6ZN17 Q9H6S0 Q8IXZ2 P61254 Q9NQZ2 Q9P287 O95059 Q8N567 P49711 O75683 Q9H089 O95900 Q5T653 P30414 P38159 O75820 Q9H307 Q9BYD6 Q8WWQ0 Q9BYD2 Q9BYD1 Q02880 P08865 P60228 Q53T94 P52815 Q9Y324 Q96T88 O60293 Q8IWS0 Q9NQ55 Q07020 Q9NQ50 Q8WUA2 Q9BTC0 Q9NP92 Q6RFH5 Q5T200 Q96CM3 P78362 O14979 Q9NRX2 Q15633 Q15061 Q9Y2W1 Q9BVJ6 P61011 Q8TAE8 Q16540 Q05519 Q96FI4 Q9Y2X3 Q9P0M9 Q9P0M6 Q14684 Q969H6 Q96PQ6 Q9Y3I0 Q9BQ04 P62829 Q9HAZ1 Q8IUH3 Q1KMD3 Q9NVV4 Q13405 P07305 Q9GZR7 P51991 Q9Y4W2 O95985 Q8N2M8 O15226 Q5VWQ0 Q9P2J8 Q9H6W3 Q96FV9 Q9BRU9 Q9BZE4 Q92613 Q6ZN55 Q8TF76 Q92615 Q49A26 Q9H116 Q9BX10 Q9H9L3 O75569 Q9NX58 P49759 P61513 Q9BYN8 Q8IXM3 P62081 Q8TCC3 P62241 Q9NY93 P62244 Q96CT7 P62249 Q96A35 Q9H6F5 P42766 Q9H0D6 O43143 Q96AY2 A0A087X2D5 O15042 Q5QJE6 Q8IYB3 Q13895 Q9NUL7 Q6SJ96 Q6SJ93 Q8IYB8 P53999 Q8IY81 Q03188 Q9BYG3 P17480 O43709 Q8IUF8 Q9BVI4 Q96H22 Q8WYQ5 P55265 O96028 Q9NQV6 Q9UMY1 Q6P161 Q99729 Q9H8H2 Q9H6R0 Q86UE4 Q14157 Q9NP66 O15213 Q9UGY1 Q5VYS8 Q9H6Y2 Q9NYV4 P62906 Q6PJT7 P83731 Q9NVX2 Q9Y5J1 Q9Y462 P62861 Q9P275 Q9NRX1 Q9NY61 P19338 Q6PF06 O95503 O00410 O00411 Q9NYK5 Q15397 P63244 Q6Y7W6 O43896 Q7L3S4 Q96T58 Q7L0Y3 O15381 Q9HBE1 Q13769 Q9NZB2 Q08211 Q96EY4 Q13442 P39019 Q9H1I8 Q9BUL9 P09661 Q8IX01 Q9NVS2 Q9NYY8 Q9Y6M1 Q8N5P1 Q96A72 Q86VM9 O15504 Q76FK4 Q9NRR4 Q9UBX3 Q86U42 Q8NB50 Q92547 Q96EL2 Q86TS9 P55769 Q15527 Q9NWT1 P48634 P46087 Q9BWF3 Q15287 Q96DU9 Q9NWT8 P61247 Q7L2J0 Q9Y3C1 Q13595 Q13610 P62888 Q9NY12 P60866 Q13310 Q9NVU7 Q9UKJ3 Q16629 Q8IV48 Q96I51 Q8IY37 Q9NR48 P56537 P83881 O60765 O60287 Q9BYC8 Q9BYC9 P49207 Q8N983 Q9NPE3 Q9NPE2 Q659C4 Q15233 Q53F19 Q8N9T8 Q9P2E9 Q5JTH9 Q12906 Q12905 Q9BSC4 Q9NV31 Q9P031 Q6PCB5 Q8IZL8 Q9BXY0 Q9BQ39 P0CB38 O43390 Q96QE3 O60832 A6NHQ2 P23527 Q99575 P09874 P06899 A2RRD8 Q15050 Q6NW34 O95218 Q00839 Q9Y221 Q9NRW3 Q96CB9 Q9Y224 Q13247 O75152 Q13243 Q13242 Q9UL40 P82650 Q9Y291 Q9BYD3 Q14694 Q6I9Y2 Q14690 Q14692 Q15717 O95793 P78563 O75400 Q9H814 Q8WXX5 P82979 Q15650 Q92900 Q13435 A4D1E9 Q86U86 Q8NC51 Q9UPT8 Q86W42 P36578 Q9NQX1 Q9P2K5 Q7Z7H8 P46776 P46777 O75909 Q96EH3 Q8TF68 Q8WXF0 Q8WXF1 Q96PZ2 Q9BYK8 Q3KP31 Q96GA3 Q9BQ67 O75475 P49760 P49761 Q9NS56 Q8NHQ9 Q6P1L8 P05455 Q6KC79 Q8WXA9 Q9H5J8 P84103 Q16666 Q92979	704	intracellular membrane-bounded organelle	GO:0043231	5.34992e-58	GO:0043227 GO:0043229	0.871287	query_1	808	0.0785977	TRUE	GO:CC	1883	8957
11966	vagina; squamous epithelial cells[≥Low]	14615	61920	44	Q9Y3U8 P40938 O00148 Q9H2W6 O75616 Q9Y4C8 P62753 P62750 Q8WTV1 Q15573 P52756 Q499Z4 Q8IUE6 Q8N5F7 Q9Y2R9 Q69YN4 Q9UHB9 P07910 Q2TB10 Q9H329 P40429 Q9Y676 Q13838 Q9UPP1 Q9H4L4 Q9BZE1 P05387 P82932 P82933 P78346 P62979 P51114 Q15007 P62910 O00566 O00567 Q9NWB6 O76021 P52272 O95453 Q99873 P67809 Q9HAN9 Q15361 Q12849 Q9H0S4 Q8IZH2 Q9Y520 O75533 O75531 O75530 P35249 P08621 P09651 Q96CS4 Q14103 Q8NC60 P27635 Q9NX20 Q9BRL6 Q9NX24 P63220 Q5BKZ1 Q9Y6G3 Q9BY77 Q9HD33 Q96EK4 Q09161 Q9NR30 Q13151 Q96NY9 Q14296 P09001 Q14197 Q13601 Q14562 Q99848 P62899 Q15434 P62266 Q9H501 P62263 P17844 P62269 Q9NQ29 Q9BT49 Q8TB72 Q92522 Q8N3C0 P06748 Q9UIG0 Q13084 Q7Z4V5 Q8N5C6 Q9H0A0 Q9Y3Y2 Q9BPZ3 Q02878 Q14512 Q12899 Q96QD9 P09132 O43422 Q07955 Q9UNX3 Q12894 Q9Y2Q9 Q9NSI2 Q96T23 A0A0A0MRK1 Q9H7B2 Q9Y2R5 Q13233 Q9BU76 Q9Y3X0 P82664 Q7Z6E9 Q9NXV6 Q96EY7 O60264 P82663 Q9UNQ2 P62841 P61353 P62847 Q6IQ21 P38919 Q01780 Q15646 Q6UN15 Q8IXQ4 Q96SB4 O60506 Q13427 Q9BQG0 P43243 Q14966 Q66PJ3 Q9UKV3 Q13523 Q9Y3D3 Q9Y3D9 P62995 Q96MU7 Q6P6C2 Q4G0J3 Q7Z478 Q02539 Q9H000 Q8WY36 Q96GM8 Q13283 Q8NEJ9 Q7L2E3 P84098 Q9Y4B6 Q9H6R4 P84090 O75607 Q14498 Q9BYW2 P42696 Q9NZM5 Q9NQS1 Q5QNW6 P22626 P51608 Q9NVP1 Q9UQ80 Q8N5N7 Q9Y295 Q9UHA3 Q02543 Q96J01 Q13823 Q9BV38 P51116 Q9HC36 P51398 Q9H9Y2 O95478 Q9Y3T9 O60814 Q6ZUT6 Q9UKD2 Q8TAD8 Q9Y5S9 Q9ULX3 O95232 Q71RC2 Q9H7E9 Q9H7E2 Q4U2R6 P35251 P35250 Q08170 Q9BQC6 Q96GC5 Q12789 Q12788 P82930 Q75WM6 Q08J23 Q2NL82 Q9UKM9 Q7Z2W4 Q9NUL3 Q7Z2W9 P54132 Q9BXP5 O15234 Q9H2U1 P08708 P05388 Q8N9M1 Q8WVM0 Q9UER7 O75394 O14646 Q9BRD0 P35659 P62701 O95707 Q96E39 P46013 P62273 Q66K89 Q9BRJ6 Q8NE71 O43159 Q8TDD1 Q9NYF8 Q9NVN8 P98175 Q06787 Q5SSJ5 Q14137 Q75N03 P46783 P46782 P46781 Q9ULD5 Q68D10 Q96DH6 Q9Y3B7 P57772 Q9P015 Q96I25 Q96T37 Q99590 A2AJT9 Q9BVP2 Q9H2G4 P82673 P82675 P62851 P18621 P61326 P62857 Q15776 P40937 P82912 P62913 P52298 Q9UQ35 P82914 P62917 P49406 Q96DV4 O00422 O00541 Q5F1R6 Q9H0U9 P78316 Q6PL18 Q9H0U6 Q7Z7F7 Q8NEY8 Q9Y388 Q8NI27 Q9H9J2 Q9NW13 Q9Y5B9 Q01130 O76094 Q9Y3D5 O95625 P32969 Q5C9Z4 Q92499 Q9Y3A2 P61254 Q9NQZ2 P49711 Q9H7N4 Q9Y3B9 O75683 Q9H089 Q5T653 Q9H5H4 Q14444 P30414 P38159 Q9H307 Q9BYD6 Q8WWQ0 Q9BYD2 Q9BYD1 Q02880 P08865 P60228 P52815 Q9Y324 O60293 Q8IWS0 Q9NQ55 Q07020 Q8WUA2 Q9BTC0 Q96CM3 O14979 Q15633 Q9Y2W1 P61011 Q8TAE8 Q16540 Q05519 Q96FI4 Q9Y2X3 Q9P0M6 Q14684 Q969H6 Q9Y3I0 P62829 Q9HAZ1 Q1KMD3 Q9NVV4 Q13405 O60524 P07305 P51991 Q9Y4W2 Q8N2M8 Q5VWQ0 Q8TF76 P50914 Q92615 Q49A26 P47914 Q9BX10 Q9H9L3 P49759 P61513 Q9BYN8 Q8IXM3 P62081 P62244 Q96CT7 Q96HQ2 P62249 Q96A35 Q9H6F5 P42766 Q9H0D6 O43143 Q96AY2 A0A087X2D5 O15042 Q8IYB3 Q13895 Q8IYB8 P53999 Q8IY81 Q9BYG3 P17480 Q8IUF8 Q8WYQ5 P55265 O96028 O60841 Q9NQV6 Q9UMY1 Q99729 Q9H6R0 Q86UE4 Q9NP64 Q14157 Q9NP66 Q6PKG0 Q9NYV4 P62906 Q6PJT7 P83731 Q9NVX2 Q9Y5J1 P62861 P19338 Q9NY65 Q9NYK5 Q15397 Q6Y7W6 Q96T58 Q7L0Y3 O15381 Q9UNZ5 Q9HBE1 Q9NZB2 Q08211 Q13442 Q9H1I8 Q9BUL9 P09661 Q8IX01 Q9NVS2 Q9Y6M1 Q8N5P1 Q86VM9 Q9UBX3 Q86U42 Q92547 Q96EL2 Q86TS9 O00178 Q15527 Q9NWT1 Q96KR1 P46087 Q9BWF3 Q96DU9 Q9NWT8 P61247 Q7L2J0 Q9Y3C1 P62888 Q9NY12 P60866 Q13310 Q96ME7 Q9UKJ3 Q16629 Q96I51 Q8IY37 Q9NR48 P56537 O60765 O60287 Q9H074 Q9BYC9 Q9NPE3 Q9NPE2 Q15233 Q53F19 Q8N9T8 Q9P2E9 Q12906 Q12905 Q9P031 Q13685 Q6PCB5 Q8IZL8 Q9BQ39 O43390 O60832 P23527 P09874 P06899 Q15050 O95218 Q00839 Q9Y221 Q9Y224 Q13247 O75152 Q13243 Q13242 Q9UL40 P82650 Q9BYD3 Q14694 Q6I9Y2 Q14690 Q5T280 Q15717 O95793 O75400 Q9H814 Q8WXX5 P82979 Q15650 Q92900 Q13435 A4D1E9 Q8NC51 Q9UPT8 Q9NQX1 Q9P2K5 Q7Z7H8 P46776 P46777 O75909 Q96EH3 Q8TF68 P46778 P46779 Q8WXF1 Q96PZ2 Q96GA3 Q9BQ67 O75475 P49760 P49761 Q9NS56 Q14232 P05455 Q6KC79 Q8WXA9 P84103 Q8ND56 Q16666 Q92979	520	vagina; squamous epithelial cells[≥Low]	HPA:0620221	1.05298e-57	HPA:0620000	0.643564	query_1	808	0.0967802	TRUE	HPA	857	5373
11966	vagina	14615	61919	44	Q9Y3U8 P40938 O00148 Q9H2W6 O75616 Q9Y4C8 P62753 P62750 Q8WTV1 Q15573 P52756 Q499Z4 Q8IUE6 Q8N5F7 Q9Y2R9 Q69YN4 Q9UHB9 P07910 Q2TB10 Q9H329 P40429 Q9Y676 Q13838 Q9UPP1 Q9H4L4 Q9BZE1 P05387 P82932 P82933 P78346 P62979 P51114 Q15007 P62910 O00566 O00567 Q9NWB6 O76021 P52272 O95453 Q99873 P67809 Q9HAN9 Q15361 Q12849 Q9H0S4 Q8IZH2 Q9Y520 O75533 O75531 O75530 P35249 P08621 P09651 Q96CS4 Q14103 Q8NC60 P27635 Q9NX20 Q9BRL6 Q9NX24 P63220 Q5BKZ1 Q9Y6G3 Q9BY77 Q9HD33 Q96EK4 Q09161 Q9NR30 Q13151 Q96NY9 Q14296 P09001 Q14197 Q13601 Q14562 Q99848 P62899 Q15434 P62266 Q9H501 P62263 P17844 P62269 Q9NQ29 Q9BT49 Q8TB72 Q92522 Q8N3C0 P06748 Q9UIG0 Q13084 Q7Z4V5 Q8N5C6 Q9H0A0 Q9Y3Y2 Q9BPZ3 Q02878 Q14512 Q12899 Q96QD9 P09132 O43422 Q07955 Q9UNX3 Q12894 Q9Y2Q9 Q9NSI2 Q96T23 A0A0A0MRK1 Q9H7B2 Q9Y2R5 Q13233 Q9BU76 Q9Y3X0 P82664 Q7Z6E9 Q9NXV6 Q96EY7 O60264 P82663 Q9UNQ2 P62841 P61353 P62847 Q6IQ21 P38919 Q01780 Q15646 Q6UN15 Q8IXQ4 Q96SB4 O60506 Q13427 Q9BQG0 P43243 Q14966 Q66PJ3 Q9UKV3 Q13523 Q9Y3D3 Q9Y3D9 P62995 Q96MU7 Q6P6C2 Q4G0J3 Q7Z478 Q02539 Q9H000 Q8WY36 Q96GM8 Q13283 Q8NEJ9 Q7L2E3 P84098 Q9Y4B6 Q9H6R4 P84090 O75607 Q14498 Q9BYW2 P42696 Q9NZM5 Q9NQS1 Q5QNW6 P22626 P51608 Q9NVP1 Q9UQ80 Q8N5N7 Q9Y295 Q9UHA3 Q02543 Q96J01 Q13823 Q9BV38 P51116 Q9HC36 P51398 Q9H9Y2 O95478 Q9Y3T9 O60814 Q6ZUT6 Q9UKD2 Q8TAD8 Q9Y5S9 Q9ULX3 O95232 Q71RC2 Q9H7E9 Q9H7E2 Q4U2R6 P35251 P35250 Q08170 Q9BQC6 Q96GC5 Q12789 Q12788 P82930 Q75WM6 Q08J23 Q2NL82 Q9UKM9 Q7Z2W4 Q9NUL3 Q7Z2W9 P54132 Q9BXP5 O15234 Q9H2U1 P08708 P05388 Q8N9M1 Q8WVM0 Q9UER7 O75394 O14646 Q9BRD0 P35659 P62701 O95707 Q96E39 P46013 P62273 Q66K89 Q9BRJ6 Q8NE71 O43159 Q8TDD1 Q9NYF8 Q9NVN8 P98175 Q06787 Q5SSJ5 Q14137 Q75N03 P46783 P46782 P46781 Q9ULD5 Q68D10 Q96DH6 Q9Y3B7 P57772 Q9P015 Q96I25 Q96T37 Q99590 A2AJT9 Q9BVP2 Q9H2G4 P82673 P82675 P62851 P18621 P61326 P62857 Q15776 P40937 P82912 P62913 P52298 Q9UQ35 P82914 P62917 P49406 Q96DV4 O00422 O00541 Q5F1R6 Q9H0U9 P78316 Q6PL18 Q9H0U6 Q7Z7F7 Q8NEY8 Q9Y388 Q8NI27 Q9H9J2 Q9NW13 Q9Y5B9 Q01130 O76094 Q9Y3D5 O95625 P32969 Q5C9Z4 Q92499 Q9Y3A2 P61254 Q9NQZ2 P49711 Q9H7N4 Q9Y3B9 O75683 Q9H089 Q5T653 Q9H5H4 Q14444 P30414 P38159 Q9H307 Q9BYD6 Q8WWQ0 Q9BYD2 Q9BYD1 Q02880 P08865 P60228 P52815 Q9Y324 O60293 Q8IWS0 Q9NQ55 Q07020 Q8WUA2 Q9BTC0 Q96CM3 O14979 Q15633 Q9Y2W1 P61011 Q8TAE8 Q16540 Q05519 Q96FI4 Q9Y2X3 Q9P0M6 Q14684 Q969H6 Q9Y3I0 P62829 Q9HAZ1 Q1KMD3 Q9NVV4 Q13405 O60524 P07305 P51991 Q9Y4W2 Q8N2M8 Q5VWQ0 Q8TF76 P50914 Q92615 Q49A26 P47914 Q9BX10 Q9H9L3 P49759 P61513 Q9BYN8 Q8IXM3 P62081 P62244 Q96CT7 Q96HQ2 P62249 Q96A35 Q9H6F5 P42766 Q9H0D6 O43143 Q96AY2 A0A087X2D5 O15042 Q8IYB3 Q13895 Q8IYB8 P53999 Q8IY81 Q9BYG3 P17480 Q8IUF8 Q8WYQ5 P55265 O96028 O60841 Q9NQV6 Q9UMY1 Q99729 Q9H6R0 Q86UE4 Q9NP64 Q14157 Q9NP66 Q6PKG0 Q9NYV4 P62906 Q6PJT7 P83731 Q9NVX2 Q9Y5J1 P62861 P19338 Q9NY65 Q9NYK5 Q15397 Q6Y7W6 Q96T58 Q7L0Y3 O15381 Q9UNZ5 Q9HBE1 Q9NZB2 Q08211 Q13442 Q9H1I8 Q9BUL9 P09661 Q8IX01 Q9NVS2 Q9Y6M1 Q8N5P1 Q86VM9 Q9UBX3 Q86U42 Q92547 Q96EL2 Q86TS9 O00178 Q15527 Q9NWT1 Q96KR1 P46087 Q9BWF3 Q96DU9 Q9NWT8 P61247 Q7L2J0 Q9Y3C1 P62888 Q9NY12 P60866 Q13310 Q96ME7 Q9UKJ3 Q16629 Q96I51 Q8IY37 Q9NR48 P56537 O60765 O60287 Q9H074 Q9BYC9 Q9NPE3 Q9NPE2 Q15233 Q53F19 Q8N9T8 Q9P2E9 Q12906 Q12905 Q9P031 Q13685 Q6PCB5 Q8IZL8 Q9BQ39 O43390 O60832 P23527 P09874 P06899 Q15050 O95218 Q00839 Q9Y221 Q9Y224 Q13247 O75152 Q13243 Q13242 Q9UL40 P82650 Q9BYD3 Q14694 Q6I9Y2 Q14690 Q5T280 Q15717 O95793 O75400 Q9H814 Q8WXX5 P82979 Q15650 Q92900 Q13435 A4D1E9 Q8NC51 Q9UPT8 Q9NQX1 Q9P2K5 Q7Z7H8 P46776 P46777 O75909 Q96EH3 Q8TF68 P46778 P46779 Q8WXF1 Q96PZ2 Q96GA3 Q9BQ67 O75475 P49760 P49761 Q9NS56 Q14232 P05455 Q6KC79 Q8WXA9 P84103 Q8ND56 Q16666 Q92979	520	vagina	HPA:0620000	1.05298e-57	HPA:0000000	0.643564	query_1	808	0.0967802	TRUE	HPA	856	5373
11966	"Binding to messenger RNA (mRNA), an intermediate molecule between DNA and protein. mRNA includes UTR and coding sequences, but does not contain introns." [GOC:kmv, GOC:pr, SO:0000234]	14615	351	1	P52756 Q8N5F7 Q4VXU2 Q9Y2R9 P48200 P07910 P40429 P51114 O76021 P52272 O95453 O43347 Q96QR8 Q12849 O75533 P08621 P09651 A0AV96 Q96PU8 Q9BY77 Q09161 Q13151 Q15434 P62263 Q92841 P17844 Q9NQ29 Q8TB72 Q8N5C6 Q9Y3Y2 Q96QD9 Q07955 P38919 O60506 Q9H9Z2 Q14966 P62995 Q96MU7 Q4G0J3 Q13283 P22626 Q12926 P51116 Q8TAD8 Q9Y5S9 O95232 Q71RC2 Q9NUL3 Q9H2U1 Q9NZI8 P62277 Q06787 P62633 P46782 Q9BYJ9 Q96DH6 Q96T37 Q6XE24 Q9BVP2 P62854 P52298 Q9UQ35 O00425 Q8NI27 P23396 Q6ZN17 P61254 Q14444 P38159 Q9BYD1 P52815 P51991 Q9BRU9 Q92615 P62081 P42766 Q99729 Q9H6R0 Q6PKG0 P83731 P19338 Q15397 Q96T58 Q13769 Q08211 Q9Y6M1 Q9BWF3 Q15287 Q96DU9 P61247 Q13310 Q16629 Q53F19 Q12906 P0CB38 O43390 Q00839 Q15717 O95793 P78563 Q8NC51 Q9P2K5 P46777 P05455 Q8ND56 Q7Z739	106	mRNA binding	GO:0003729	1.3833e-57	GO:0003723	0.131188	query_1	808	0.385455	TRUE	GO:MF	351	275
11966	Influenza Infection	14615	44162	27	Q9Y3U8 P62753 P62750 P40429 P05386 P05387 P62979 P62910 Q12849 P39023 P27635 P63220 P62891 P62899 P62266 P62263 P62269 Q02878 Q9UNX3 P62841 P61353 P62847 P84098 Q02543 P61313 P08708 P05388 P62701 P62277 P62273 Q969Q0 P62280 P46783 P46782 P46781 P62851 P18621 P62854 P62857 P62913 P62917 P23396 P35268 P32969 P62424 P61254 P08865 Q07020 P61927 P62829 P50914 P47914 P61513 P62081 P62241 P62244 P62249 P42766 P62906 P83731 P62861 O00410 P39019 O15504 Q86U42 P61247 P62888 P60866 P83881 P49207 Q8TD47 P09874 Q92901 P36578 P63173 P46776 P46777 P46778 P46779	79	Influenza Infection	REAC:R-HSA-168255	2.91321e-57	REAC:R-HSA-9824446	0.0977723	query_1	808	0.533784	TRUE	REAC	1151	148
11966	"The chemical reactions and pathways, including anabolism and catabolism, by which living organisms transform chemical substances. Metabolic processes typically transform small molecules, but also include macromolecular processes such as DNA repair and replication, and protein synthesis and degradation." [GOC:go_curators, ISBN:0198547684]	14615	14357	9	Q8TBF4 Q8IWR0 Q9Y3U8 P40938 O00148 Q9H2W6 Q9Y4C8 Q15477 P62753 P62750 Q8WTV1 Q15573 Q15572 P52756 Q9NUD5 Q96EL3 Q499Z4 Q8N5F7 Q8N393 Q9Y2R4 Q9Y2R9 Q69YN4 Q13206 P48200 P07910 Q9H329 Q8IWQ3 O75290 Q96LT9 P40429 Q9Y676 Q13838 Q9UPP1 O15479 Q9H4L4 Q9BZE1 P05386 P05387 P82932 P82933 P78346 O95696 P62979 Q7Z7K6 P51114 Q15007 P62910 O00566 O00567 Q9GZR2 O76021 P52272 O95453 O43347 Q99873 P67809 O75127 Q8NDF8 Q9HAN9 Q15361 Q9NR22 Q9UEG4 Q96QR8 Q8WUA4 Q12849 Q9H0S4 Q8IZH2 P39023 Q9ULW3 O75533 O75531 O75530 P35249 P08621 Q8N3Z6 P09651 Q6DKI1 Q96CS4 A0AV96 Q14103 Q9HCE1 P27635 Q9NX20 Q9BRL6 Q9NX24 Q9Y2T7 Q56NI9 P63220 Q5BKZ1 Q96PU8 Q9Y6G3 Q99865 Q9BY77 Q9HD33 Q96EK4 Q09161 Q9NR30 Q13151 Q96NY9 Q14296 P09001 Q14197 Q9UII4 P62891 Q14562 Q99848 P62899 Q15434 P62266 Q9H501 Q2Q1W2 P62263 Q92841 P17844 P62269 O43167 Q9NQ29 Q9BVS4 Q8N5L8 Q9BT49 Q8TB72 Q96K80 Q92522 O75319 Q8N3C0 P06748 Q9UIG0 Q13084 Q7Z4V5 Q8N5C6 Q9H0A0 Q9Y3Y2 Q9BPZ3 Q02878 Q12899 Q96QD9 Q07955 Q9UNX3 Q12894 Q9Y2Q9 Q96T23 Q9UNX4 Q96G21 Q9UH17 Q9Y399 O95363 Q9H7B2 Q9Y2R5 Q13233 Q6PGP7 Q8IUX4 Q00577 P82664 Q7Z6E9 Q96EY7 O60264 P82663 Q9UNQ2 P62841 P61353 P62847 Q6IQ21 P38919 Q01780 Q96SB4 O60506 Q13427 Q9NZE8 Q9BQG0 Q9H9Z2 P43243 Q14966 Q66PJ3 Q9UL36 Q6P087 Q9UKV3 Q13523 Q9Y3D3 Q9Y3D9 Q96E29 P62995 Q96MU7 Q6P6C2 Q4G0J3 Q7Z478 Q02539 Q9UPY3 Q9H000 Q8WY36 Q96GM8 Q13283 Q8NEJ9 P84098 Q9Y4B6 Q9UI30 Q9H6R4 P84090 Q15269 Q96BK5 Q14498 Q9BYW2 P42696 Q9NZM5 P22626 Q96K58 P51608 Q9NVP1 Q9UQ80 Q8N5N7 Q9Y295 Q02543 Q96J01 Q9BV38 Q12926 O15015 Q9UBC1 Q9Y2Z4 P51116 Q9HC36 P82921 Q969S3 P51398 P61313 Q9H9Y2 O95478 Q9Y3T9 Q9UKD2 Q8TAD8 Q9Y5S9 Q9ULX3 O95232 Q71RC2 Q9UC06 Q92665 Q96IR2 Q9H7E2 Q8IVS2 Q4U2R6 O75818 P35251 P35250 Q08170 Q9BQC6 Q96GC5 O75817 Q12789 Q12788 P82930 Q75WM6 Q08J23 Q2NL82 Q9UKM9 Q7Z2W4 Q7Z2W9 P54132 Q9BXP5 O15234 O15235 Q9H2U1 P08708 P05388 Q8IYD1 P78345 Q8WVM0 Q99676 Q9UER7 O75394 O75494 O14646 Q9BRD0 Q9NZI8 Q96MX3 Q8N531 P35659 P62701 O95707 P62277 Q96E39 P62273 Q66K89 Q8NE71 Q9UJV8 O43159 Q03701 Q8TDD1 Q9NYF8 Q9NVN8 P98175 Q06787 Q03468 Q5SSJ5 Q14137 P62633 Q75N03 P62280 P46783 P46782 P46781 Q8NCA5 Q9BYJ9 O60783 Q9ULD5 Q68D10 Q96DH6 Q9Y3B7 P57772 Q5SY16 Q9P015 Q96I25 Q9Y2P8 Q9P2D0 Q96T37 O75179 Q99590 A2AJT9 Q6XE24 Q99755 Q9C0C9 Q14004 Q9BVP2 Q9H2G4 P82673 P82675 P62851 P18621 P61326 P62854 P62857 Q15776 P57071 Q9ULR5 P40937 Q9H9J4 Q8IWA0 P82912 P62913 P52298 Q9UQ35 P82914 P62917 O00425 P49406 Q96DV4 O00422 O00541 Q5F1R6 Q96RR1 P78316 Q6PL18 Q9H0U6 Q7Z7F7 Q8NEY8 Q9Y388 Q8NI27 P23396 Q8TF50 Q9H9J2 Q9GZL7 Q9BQ48 P35268 Q9Y5B9 Q01130 Q9Y3D5 O95625 P58317 P32969 Q9H633 O43818 Q7Z2T5 Q9Y3A4 Q92499 Q92552 P62424 Q9NWU5 Q9NQZ8 Q8WTT2 Q6ZN17 P61254 Q9NQZ2 Q9P287 O95059 P49711 Q9Y3B9 Q6NSZ9 O95900 Q5T653 Q9H5H4 Q14444 P30414 P38159 O75820 Q9H307 Q9BYD6 Q8WWQ0 Q9BYD2 Q9BYD1 Q02880 P08865 P60228 Q53T94 P52815 Q96T88 Q8IWS0 Q07020 Q9NQ50 P61927 Q9BTC0 Q9NP92 Q6RFH5 Q5T200 Q96CM3 P78362 O14979 Q2KHN1 Q9NRX2 Q15633 Q15061 Q9Y2W1 Q8TAE8 Q16540 Q05519 Q96FI4 Q9Y2X3 Q9P0M9 Q9P0M6 Q14684 Q969H6 Q96PQ6 Q9Y3I0 Q9BQ04 P62829 Q9HAZ1 Q9NVV4 Q13405 O60524 P07305 Q9GZR7 P51991 Q9Y4W2 O95985 O15226 Q9P2J8 Q9H6W3 Q96FV9 Q9BZE4 Q92613 Q6ZN55 Q8TF76 P50914 Q92615 Q49A26 Q9H116 P47914 Q9BX10 O75569 Q9NX58 P49759 P61513 Q9BYN8 Q8IXM3 P62081 Q8TCC3 P62241 Q16206 Q9NY93 P62244 Q96CT7 P62249 Q96A35 P42766 Q9H0D6 O43143 Q96AY2 Q5QJE6 Q8IYB3 Q13895 Q6SJ96 Q6SJ93 Q8IYB8 P53999 Q8IY81 Q9UJK0 Q9BYG3 P17480 O43709 Q9BVI4 Q96C55 Q8WYQ5 P55265 O96028 O60841 Q9UHC7 Q9NQV6 Q6P161 Q99729 Q9H6R0 Q86UE4 Q9NP64 Q9NP66 O15213 Q6PKG0 Q5VYS8 Q9H6Y2 Q9NYV4 P62906 Q6PJT7 P83731 Q9Y462 P62861 Q9P275 Q9NY61 P19338 Q6PF06 O95503 O00410 O00411 Q9NYK5 Q15397 P63244 Q6Y7W6 Q7L3S4 Q96T58 Q7L0Y3 O15381 Q9HBE1 Q13769 Q08211 P47813 P39019 Q9H1I8 Q9BUL9 P09661 Q9NVS2 Q9NYY8 Q9Y6M1 Q8N5P1 Q96A72 Q86VM9 Q76FK4 Q9NRR4 Q9UBX3 Q86U42 Q8NB50 Q13064 Q92547 Q96EL2 Q86TS9 P55769 O00178 P46087 Q9BWF3 Q15287 Q9H8G2 Q9NWT8 P61247 Q7L2J0 Q13595 Q13610 P62888 Q9NY12 P60866 Q13310 Q16629 Q8IV48 Q96I51 Q8IY37 Q9NR48 P56537 P83881 O60765 O60287 Q9H074 Q9BYC8 Q9BYC9 P49207 Q8N983 Q9NPE3 Q9NPE2 Q8TD47 Q659C4 Q15233 Q53F19 Q8N9T8 Q9P2E9 Q5JTH9 Q9BRZ2 Q12906 Q12905 Q9BSC4 Q9NV31 Q8IZL8 Q9BXY0 O43390 Q96QE3 O60832 A6NHQ2 Q99575 P09874 A2RRD8 Q15050 Q00839 Q9NRW3 Q96CB9 Q9Y224 Q13247 O75152 Q13243 Q13242 P82650 Q9Y291 Q9BYD3 Q14694 Q6I9Y2 Q5T280 Q14692 Q15717 O95793 P78563 O75400 Q9H814 P82979 Q15650 Q92901 Q92900 Q13435 Q86U86 Q8NC51 Q9UPT8 Q86W42 P36578 Q9NQX1 P63173 Q5SVQ8 Q7Z7H8 P46776 P46777 O75909 Q96EH3 Q8TF68 P46778 P46779 Q8WXF0 Q8WXF1 Q96PZ2 Q9BYK8 Q3KP31 Q9BQ67 O75475 P49760 P49761 Q9NS56 Q6P1L8 Q14232 P05455 Q6KC79 P84103 Q8ND56 Q7Z739 Q16666 Q92979	660	metabolic process	GO:0008152	7.7092e-57	GO:0008150	0.816832	query_1	808	0.0824691	TRUE	GO:BP	3159	8003
11966	"A large ribonucleoprotein complex that is an early preribosomal complex. In S. cerevisiae, it has a size of 80S and consists of the 35S pre-rRNA, early-associating ribosomal proteins most of which are part of the small ribosomal subunit, the U3 snoRNA and associated proteins." [GOC:krc, GOC:vw, PMID:12068309, PMID:12957375, PMID:15120992, PMID:15590835]	14615	39622	6	P62753 P62979 O00566 O00567 Q13601 P62266 P62263 Q9H0A0 Q9UNX4 Q96G21 Q9UNQ2 P62847 Q01780 Q5TAP6 Q8NEJ9 Q9H6R4 Q15269 Q12788 P08708 P62701 P62277 P62280 P46782 P46781 Q9Y2P8 P62857 Q8IWA0 P78316 O43818 Q9Y3A4 Q9Y3A2 Q9NQZ2 Q9Y324 Q15061 Q9BVJ6 Q9Y2X3 Q9BRU9 P62081 P62241 P62244 P62249 Q5QJE6 Q9BVI4 Q9UMY1 O15213 Q9Y5J1 Q9NRX1 Q9NY61 P39019 P55769 P61247 Q8IY37 Q9BSC4 Q9NV31 A6NHQ2 Q14690 Q14692 Q92979	58	small-subunit processome	GO:0032040	1.1712e-55	GO:0030684	0.0717822	query_1	808	0.805556	TRUE	GO:CC	1239	72
11966	"A cellular process that results in the biosynthesis of constituent macromolecules, assembly, and arrangement of constituent parts of a large ribosomal subunit; includes transport to the sites of protein synthesis." [GOC:jl]	14615	21614	9	P62750 O76021 Q6DKI1 P27635 Q9NX24 Q99848 P06748 Q02878 Q9UNX3 Q9H7B2 Q7L2E3 P42696 Q9NZM5 Q8TDN6 Q9NVP1 Q9UHA3 Q969S3 Q9H9Y2 O95478 Q9Y3T9 Q9UKD2 P05388 Q14137 Q5SY16 P62913 O00541 Q9GZL7 P62424 P61254 Q9Y3B9 O75683 Q9NQ55 Q6RFH5 Q9Y4W2 Q9BZE4 P50914 P42766 Q9NUL7 Q8IY81 Q9BYG3 P62906 Q9NVX2 O15381 Q96EY4 Q9NYY8 P55769 Q9NWT1 P46087 Q9Y3C1 Q9NVU7 P56537 O60287 Q9BYC9 Q9BXY0 Q15050 Q9Y221 P46777 Q96EH3	58	ribosomal large subunit biogenesis	GO:0042273	1.1712e-55	GO:0022613 GO:0042254	0.0717822	query_1	808	0.805556	TRUE	GO:BP	10416	72
11966	cervix; squamous epithelial cells[≥Medium]	14615	61269	44	Q9Y3U8 P40938 Q9H2W6 O75616 Q9Y4C8 P62753 Q8WTV1 Q15573 P52756 Q499Z4 Q8IUE6 Q8N5F7 Q69YN4 P07910 Q2TB10 P40429 Q9Y676 Q13838 Q9UPP1 Q9H4L4 Q9BZE1 P05387 P82932 P82933 P78346 P62979 P51114 Q15007 P62910 O00566 Q9NWB6 O76021 P52272 O95453 P67809 Q9HAN9 Q15361 Q9H0S4 Q9Y520 O75533 O75531 O75530 P35249 P08621 P09651 Q96CS4 Q14103 Q8NC60 P27635 Q9NX20 Q9BRL6 Q9NX24 P63220 Q9Y6G3 Q9BY77 Q9HD33 Q96EK4 Q09161 Q9NR30 Q13151 Q14296 P09001 Q99848 P62899 Q15434 P62266 Q9H501 P62263 Q92841 P17844 P62269 Q9NQ29 Q8TB72 Q8N3C0 P06748 Q9UIG0 Q13084 Q7Z4V5 Q8N5C6 Q9H0A0 Q9Y3Y2 Q9BPZ3 Q02878 Q14512 Q12899 Q96QD9 O43422 Q07955 Q9UNX3 Q9Y2Q9 Q9NSI2 Q96T23 Q9Y2R5 Q13233 Q9BU76 P82664 Q7Z6E9 Q9NXV6 O60264 P82663 P62841 P38919 Q01780 Q6UN15 Q8IXQ4 Q96SB4 O60506 Q13427 Q9BQG0 P43243 Q14966 Q66PJ3 Q9UKV3 Q9Y3D3 Q9Y3D9 P62995 Q96MU7 Q7Z478 Q9UPY3 Q9H000 Q8WY36 Q96GM8 Q13283 P84098 Q9Y4B6 Q9H6R4 P84090 O75607 Q14498 Q9BYW2 P42696 Q9NZM5 Q9NQS1 Q5QNW6 P22626 P51608 Q9NVP1 Q9UQ80 Q8N5N7 Q9UHA3 Q02543 Q96J01 Q9BV38 P51116 Q9HC36 P51398 O60814 Q9Y5S9 Q9ULX3 O95232 Q9H7E9 Q9H7E2 P35251 P35250 Q08170 Q12789 P82930 Q9UKM9 Q7Z2W4 Q9NUL3 Q7Z2W9 Q9BXP5 Q9H2U1 P08708 P05388 P78345 Q8N9M1 Q9UER7 O14646 Q9BRD0 P35659 P62701 Q96E39 P46013 P62273 Q66K89 Q9BRJ6 Q8NE71 O43159 Q9NYF8 Q9NVN8 P98175 Q06787 Q75N03 P46783 P46782 Q68D10 Q96DH6 Q96I25 Q96T37 O75179 Q99590 Q99755 Q9BVP2 Q9H2G4 P82673 P62851 P18621 P61326 P62857 Q15776 P40937 P82912 P52298 Q9UQ35 P82914 P62917 P49406 Q96DV4 O00422 O00541 Q5F1R6 Q9H0U9 Q6PL18 Q9H0U6 Q7Z7F7 Q8NI27 Q9H9J2 Q9NW13 Q9Y5B9 Q01130 O76094 O95625 Q92499 Q9Y3A2 P61254 Q9NQZ2 P49711 Q9H7N4 Q9Y3B9 O75683 Q9H089 Q14444 P38159 Q9BYD6 Q02880 P60228 P52815 Q9Y324 O60293 Q8IWS0 Q9NQ55 Q07020 Q9BTC0 Q9NP92 Q96CM3 O14979 Q15633 Q9Y2W1 P61011 Q16540 Q05519 Q96FI4 Q9Y2X3 Q9P0M9 Q9P0M6 Q14684 Q9Y3I0 P62829 Q1KMD3 Q9NVV4 O60524 P07305 P51991 Q9Y4W2 Q8N2M8 Q6ZN55 Q8TF76 P50914 Q92615 Q49A26 P47914 Q9H9L3 P61513 Q9BYN8 Q8IXM3 P62081 Q8TCC3 P62244 Q96CT7 P62249 Q9H6F5 P42766 Q9H0D6 Q96AY2 A0A087X2D5 O15042 P17480 Q8WYQ5 P55265 O96028 O60841 Q9NQV6 Q9UMY1 Q99729 Q9H6R0 Q86UE4 Q9NP64 Q14157 P62906 Q6PJT7 P83731 P62861 P19338 Q9NY65 Q9NYK5 Q15397 Q6Y7W6 Q96T58 Q7L0Y3 Q9HBE1 Q08211 Q13442 Q9BUL9 P09661 Q8N5P1 Q86VM9 Q86U42 Q92547 Q96EL2 Q86TS9 O00178 Q9NWT1 Q96KR1 Q9BWF3 Q96DU9 Q9NWT8 P61247 Q7L2J0 P62888 Q9NY12 P60866 Q9UKJ3 Q16629 Q8IY37 Q9BYC9 Q15233 Q53F19 Q8N9T8 Q9P2E9 Q12906 Q13685 Q6PCB5 Q8IZL8 Q9BQ39 O43390 O60832 P23527 P09874 P06899 Q15050 O95218 Q00839 Q9Y221 Q13247 Q13243 Q9BYD3 Q14694 Q15717 O95793 O75400 Q9H814 Q8WXX5 P82979 Q15650 Q92900 Q13435 A4D1E9 Q8NC51 Q9NQX1 P46776 P46777 O75909 Q96EH3 Q8TF68 P46779 Q8WXF1 Q96GA3 Q9BQ67 O75475 P49760 P49761 Q9NS56 Q8NHQ9 P05455 Q8WXA9 P84103 Q8ND56	388	cervix; squamous epithelial cells[≥Medium]	HPA:0630222	1.63435e-55	HPA:0630221	0.480198	query_1	808	0.115305	TRUE	HPA	206	3365
11966	"The larger of the two subunits of an organellar ribosome. Two sites on the ribosomal large subunit are involved in translation: the aminoacyl site (A site) and peptidyl site (P site)." [GOC:mcc]	14615	38434	6	Q9H2W6 Q96EL3 Q9BZE1 Q9NX20 Q9Y6G3 Q9HD33 P09001 Q14197 Q13084 Q9NZE8 Q8N5N7 Q4U2R6 Q9BQC6 Q96GC5 Q7Z2W9 O75394 Q9Y3B7 Q9P015 P49406 Q96DV4 Q9H0U6 Q7Z7F7 Q9H9J2 Q9BQ48 Q9NWU5 Q5T653 Q9BYD6 Q9BYD2 Q9BYD1 P52815 Q9NQ50 Q9NP92 Q9NRX2 Q8TAE8 Q16540 Q9P0M9 Q13405 Q8IXM3 Q8TCC3 Q96A35 Q6P161 Q9NYK5 Q9NVS2 Q86TS9 Q9BYC8 Q9BYC9 Q8N983 Q96CB9 Q9BYD3 Q7Z7H8 Q6P1L8	51	organellar large ribosomal subunit	GO:0000315	2.24915e-55	GO:0000313 GO:0015934	0.0631188	query_1	808	0.927273	TRUE	GO:CC	51	55
11966	"The larger of the two subunits of a mitochondrial ribosome. Two sites on the ribosomal large subunit are involved in translation: the aminoacyl site (A site) and peptidyl site (P site)." [GOC:mcc]	14615	38713	6	Q9H2W6 Q96EL3 Q9BZE1 Q9NX20 Q9Y6G3 Q9HD33 P09001 Q14197 Q13084 Q9NZE8 Q8N5N7 Q4U2R6 Q9BQC6 Q96GC5 Q7Z2W9 O75394 Q9Y3B7 Q9P015 P49406 Q96DV4 Q9H0U6 Q7Z7F7 Q9H9J2 Q9BQ48 Q9NWU5 Q5T653 Q9BYD6 Q9BYD2 Q9BYD1 P52815 Q9NQ50 Q9NP92 Q9NRX2 Q8TAE8 Q16540 Q9P0M9 Q13405 Q8IXM3 Q8TCC3 Q96A35 Q6P161 Q9NYK5 Q9NVS2 Q86TS9 Q9BYC8 Q9BYC9 Q8N983 Q96CB9 Q9BYD3 Q7Z7H8 Q6P1L8	51	mitochondrial large ribosomal subunit	GO:0005762	2.24915e-55	GO:0000315 GO:0005761 GO:0098798	0.0631188	query_1	808	0.927273	TRUE	GO:CC	330	55
11966	CORUM root	14615	61923	50	Q8TBF4 Q9Y3U8 P40938 O00148 Q9H2W6 Q15477 P62753 P62750 Q15573 Q15572 Q96EL3 Q8IWX8 Q9Y2R9 Q69YN4 P07910 Q96LT9 P40429 Q9Y676 Q13838 Q9H4L4 Q9BZE1 P05386 P05387 P82932 P82933 P78346 O95696 P62979 P51114 Q15007 P62910 O00566 O00567 O76021 P52272 O95453 Q99873 P67809 Q8WUA4 Q12849 Q8IZH2 P39023 O75533 O75531 O75530 P35249 P08621 P09651 Q14103 Q9HCE1 P27635 Q9NX20 Q9NX24 P63220 Q5BKZ1 Q9Y6G3 Q9HD33 Q96EK4 Q09161 Q9NR30 Q96NY9 P09001 P62891 Q14562 Q99848 P62899 P62266 P62263 Q92841 P17844 P62269 Q9NXF1 Q92522 Q8N3C0 P06748 Q9UIG0 Q13084 Q9Y3Y2 Q02878 Q07955 Q9Y2Q9 Q96T23 Q96G21 Q9Y399 Q9Y2R5 Q6PGP7 P82664 Q96EY7 O60264 P82663 P62841 P61353 P62847 P38919 Q01780 Q6UN15 Q96SB4 O60506 Q9NZE8 Q9BQG0 P43243 Q9UKV3 Q13523 Q9Y3D3 Q9Y3D9 P62995 Q4G0J3 Q02539 Q9UPY3 Q96GM8 Q13283 Q8NEJ9 Q7L2E3 P84098 Q9Y4B6 P84090 Q14498 Q8TDN6 P22626 Q8NCD3 P51608 Q8N5N7 Q9UHA3 Q02543 Q96J01 Q9BV38 Q7Z417 P82921 P51398 P61313 Q71F23 Q9Y5S9 O95232 Q92665 Q9H7E2 Q4U2R6 O75818 P35251 P35250 Q08170 Q96GC5 O75817 Q12789 Q12788 P82930 Q9UKM9 Q7Z2W9 P54132 Q9BXP5 O15234 O15235 P08708 P05388 Q8IYD1 P78345 Q9UER7 O75394 Q9BRD0 Q9NZI8 P35659 P62701 O95707 P62277 P62273 P37108 Q03468 Q14137 P62280 P46783 P46782 P46781 O60783 Q9Y3B7 Q5SY16 Q9P015 Q96I25 Q96T37 Q9BVP2 P82673 P82675 P62851 P18621 P61326 P62854 P62857 P40937 P82912 P62913 P52298 Q9UQ35 P82914 P62917 O00425 P49406 Q96DV4 O00422 O00541 Q9H0U6 Q7Z7F7 Q8NEY8 Q8NI27 P23396 Q9H9J2 Q9GZL7 Q9BQ48 P35268 Q9NW13 Q9Y5B9 Q01130 Q9Y3D5 P32969 Q9H633 Q92499 Q92552 P62424 Q9NWU5 P61254 Q9P287 O95059 P49711 Q5T653 Q14444 P38159 Q9H307 Q9BYD6 Q9BYD2 Q9BYD1 Q02880 P08865 P60228 Q53T94 P52815 Q07020 Q9NQ50 P61927 Q9NP92 Q5T200 O14979 Q9NRX2 Q15633 Q9Y2W1 Q16540 Q05519 Q96FI4 Q9Y2X3 Q9P0M9 Q969H6 Q9Y3I0 P62829 Q13405 P51991 Q9Y4W2 O95985 Q96FV9 Q92613 P50914 P47914 Q9NX58 P61513 Q9BYN8 Q8IXM3 P62081 Q8TCC3 P62241 P62244 P62249 Q96A35 P42766 Q9H0D6 O43143 A0A087X2D5 O15042 Q5QJE6 Q8IYB3 Q9NUL7 P53999 Q03188 Q96H22 Q8WYQ5 P55265 Q6P161 Q14157 Q9NP66 Q6PKG0 Q9NYV4 P62906 P83731 P62861 Q9NY61 P19338 Q9NYK5 P63244 Q96T58 Q7L0Y3 Q13769 Q08211 P47813 P39019 Q9H1I8 Q9BUL9 P09661 Q9NVS2 Q9NYY8 O15504 Q9NRR4 Q92547 Q96EL2 Q86TS9 P55769 Q15287 P61247 Q13610 P62888 Q9NY12 P60866 Q16629 P56537 P83881 Q9H074 Q9BYC8 Q9BYC9 P49207 Q8N983 Q9NPE3 Q15233 Q12906 Q12905 Q9BSC4 Q9NV31 Q8IZL8 O43390 O60832 Q99575 P09874 O95218 Q00839 Q9Y224 Q13247 Q13243 Q13242 P82650 Q9Y291 Q9BYD3 Q6I9Y2 Q15717 O95793 O75400 Q9H814 Q15650 Q92900 Q13435 Q86U86 Q86W42 P36578 P63173 Q7Z7H8 P46776 P46777 O75909 P46778 P46779 Q8WXF1 Q9BQ67 O75475 Q6P1L8 Q14232 P05455 P84103	368	CORUM root	CORUM:0000000	2.21469e-54		0.455446	query_1	808	0.118214	TRUE	CORUM	1	3113
11966	oral mucosa	14615	61551	44	Q9Y3U8 P40938 O00148 O75616 Q9Y4C8 P62753 P62750 Q8WTV1 Q15573 P52756 Q499Z4 Q8IUE6 Q8N5F7 Q9Y2R9 Q69YN4 P07910 Q2TB10 Q9H329 P40429 Q9Y676 Q13838 Q9H4L4 Q9BZE1 P05387 P82932 P82933 P78346 P62979 P51114 Q15007 P62910 O00566 O00567 Q9NWB6 O76021 P52272 O95453 Q99873 P67809 Q15361 Q12849 Q9H0S4 Q8IZH2 Q9Y520 O75533 O75531 O75530 P35249 P08621 P09651 Q96CS4 Q14103 Q8NC60 P27635 Q9NX20 Q9BRL6 Q9NX24 P63220 Q5BKZ1 Q96PU8 Q9Y6G3 Q9BY77 Q9HD33 Q96EK4 Q09161 Q9NR30 Q13151 Q14296 P09001 Q14197 Q13601 Q14562 Q99848 P62899 Q15434 P62266 Q9H501 P62263 Q92841 P17844 P62269 Q9NQ29 Q9BT49 Q8TB72 Q92522 Q8N3C0 P06748 Q9UIG0 Q13084 Q7Z4V5 Q8N5C6 Q9H0A0 Q9Y3Y2 Q9BPZ3 Q02878 Q14512 Q12899 Q96QD9 P09132 O43422 Q07955 Q9UNX3 Q5T0N5 Q12894 Q9Y2Q9 Q9NSI2 Q96T23 Q9Y399 O95363 A0A0A0MRK1 Q9H7B2 Q9Y2R5 Q13233 Q6PGP7 Q9BU76 Q9Y3X0 P82664 Q7Z6E9 Q9NXV6 Q96EY7 O60264 P82663 Q9UNQ2 P62841 P61353 P62847 Q6IQ21 P38919 Q01780 Q15646 Q6UN15 Q8IXQ4 Q96SB4 O60506 Q13427 Q9BQG0 P43243 Q14966 Q66PJ3 Q9UKV3 Q13523 Q9Y3D3 Q9Y3D9 P62995 Q6P6C2 Q4G0J3 Q7Z478 Q02539 Q9UPY3 Q9H000 Q8WY36 Q96GM8 Q13283 P84098 Q9Y4B6 Q9H6R4 P84090 O75607 Q14498 Q9BYW2 P42696 Q9NZM5 Q9NQS1 Q5QNW6 P22626 P51608 Q9NVP1 Q9UQ80 Q8N5N7 Q9Y295 Q02543 Q96J01 Q13823 Q9BV38 P51116 Q9HC36 P51398 Q9H9Y2 O95478 O60814 Q6ZUT6 Q9UKD2 Q8TAD8 Q9Y5S9 Q9ULX3 O95232 Q71RC2 Q9H7E9 Q9H7E2 Q4U2R6 P35251 P35250 Q08170 Q9BQC6 Q96GC5 Q12789 Q12788 P82930 Q08J23 Q2NL82 Q9UKM9 Q7Z2W4 Q9NUL3 Q7Z2W9 P54132 Q9BXP5 O15234 Q9H2U1 P08708 P05388 P78345 Q8N9M1 Q8WVM0 Q9UER7 O75394 O14646 Q9BRD0 P35659 P62701 O95707 Q96E39 P46013 P62273 Q66K89 Q9BRJ6 Q8NE71 O43159 Q8TDD1 Q9NYF8 Q9NVN8 P98175 Q06787 Q5SSJ5 Q14137 Q75N03 P46783 P46782 P46781 Q9ULD5 Q68D10 Q96DH6 Q9Y3B7 P57772 Q9P015 Q96I25 Q96T37 O75179 Q99590 A2AJT9 Q99755 Q9BVP2 Q9H2G4 P82673 P82675 P62851 P18621 P61326 P62857 Q9ULR5 P40937 P82912 P62913 P52298 Q9UQ35 P82914 P62917 P49406 Q96DV4 O00422 Q5F1R6 Q9H0U9 P78316 Q6PL18 Q9H0U6 Q7Z7F7 Q8NEY8 Q9Y388 Q8NI27 Q9H9J2 Q9NW13 Q9Y5B9 Q01130 O76094 Q9Y3D5 O95625 P32969 Q5C9Z4 Q7Z2T5 Q9Y3A4 Q92499 P61254 Q9NQZ2 P49711 Q9H7N4 Q9Y3B9 O75683 Q9H089 Q5T653 Q9H5H4 Q14444 P38159 Q9H307 Q9BYD6 Q8WWQ0 Q9BYD2 Q9BYD1 Q02880 P08865 P60228 P52815 Q9Y324 Q96T88 O60293 Q8IWS0 Q9NQ55 Q07020 Q8WUA2 Q9BTC0 Q9NP92 Q96CM3 O14979 Q15633 Q9Y2W1 P61011 Q8TAE8 Q16540 Q05519 Q96FI4 Q9Y2X3 Q9P0M9 Q9P0M6 Q14684 Q969H6 Q96PQ6 Q9Y3I0 P62829 Q8IUH3 Q1KMD3 Q9NVV4 Q13405 O60524 P07305 P51991 Q9Y4W2 Q96FV9 Q6ZN55 Q8TF76 P50914 Q92615 Q49A26 Q9BX10 Q9H9L3 O75569 Q9BYN8 Q8IXM3 P62081 Q8TCC3 P62244 Q96CT7 Q96HQ2 P62249 Q96A35 Q9H6F5 P42766 Q9H0D6 Q6ZUT1 Q96AY2 A0A087X2D5 O15042 Q5QJE6 Q8IYB3 Q13895 Q8IYB8 P53999 Q8IY81 Q9BYG3 P17480 Q8IUF8 Q8WYQ5 P55265 O96028 O60841 Q9NQV6 Q9UMY1 Q99729 Q9H6R0 Q86UE4 Q9NP64 Q14157 Q9NP66 Q6PKG0 Q5VYS8 Q9NYV4 P62906 Q6PJT7 P83731 Q9NVX2 Q9Y5J1 P62861 P19338 Q9NY65 O00410 Q9NYK5 Q15397 Q6Y7W6 Q96T58 Q7L0Y3 O15381 Q9UNZ5 Q9HBE1 Q9NZB2 Q08211 Q13442 Q9H1I8 Q9BUL9 P09661 Q8IX01 Q9NVS2 Q9Y6M1 Q8N5P1 Q86VM9 Q9UBX3 Q86U42 Q92547 Q96EL2 Q86TS9 O00178 Q15527 Q9NWT1 Q96KR1 P46087 Q9BWF3 Q96DU9 Q9NWT8 P61247 Q7L2J0 Q9Y3C1 P62888 Q9NY12 P60866 Q13310 Q96ME7 Q9UKJ3 Q16629 Q96I51 Q8IY37 Q9NR48 P56537 O60765 O60287 Q9H074 Q9BYC9 Q9NPE3 Q9NPE2 Q15233 Q53F19 Q8N9T8 Q9P2E9 Q9BRZ2 Q12906 Q12905 Q9P031 Q13685 Q6PCB5 Q8IZL8 Q9BQ39 O43390 O60832 P23527 P09874 P06899 Q15050 Q00839 Q9Y221 Q9NRW3 Q9Y224 Q13247 O75152 Q13243 Q13242 Q9UL40 P82650 Q9BYD3 Q14694 Q6I9Y2 Q14690 Q5T280 Q15717 O95793 O75400 Q9H814 Q8WXX5 P82979 Q15650 Q92900 Q13435 A4D1E9 Q8NC51 Q9UPT8 Q9NQX1 Q9P2K5 Q7Z7H8 P46776 P46777 O75909 Q96EH3 Q8TF68 P46778 P46779 Q8WXF1 Q96PZ2 Q96GA3 Q9BQ67 O75475 P49760 P49761 Q9NS56 Q8NHQ9 Q14232 P05455 Q6KC79 Q8WXA9 P84103 Q8ND56 Q16666 Q92979	526	oral mucosa	HPA:0330000	3.78043e-54	HPA:0000000	0.65099	query_1	808	0.0939957	TRUE	HPA	488	5596
11966	oral mucosa; squamous epithelial cells[≥Low]	14615	61552	44	Q9Y3U8 P40938 O00148 O75616 Q9Y4C8 P62753 P62750 Q8WTV1 Q15573 P52756 Q499Z4 Q8IUE6 Q8N5F7 Q9Y2R9 Q69YN4 P07910 Q2TB10 Q9H329 P40429 Q9Y676 Q13838 Q9H4L4 Q9BZE1 P05387 P82932 P82933 P78346 P62979 P51114 Q15007 P62910 O00566 O00567 Q9NWB6 O76021 P52272 O95453 Q99873 P67809 Q15361 Q12849 Q9H0S4 Q8IZH2 Q9Y520 O75533 O75531 O75530 P35249 P08621 P09651 Q96CS4 Q14103 Q8NC60 P27635 Q9NX20 Q9BRL6 Q9NX24 P63220 Q5BKZ1 Q96PU8 Q9Y6G3 Q9BY77 Q9HD33 Q96EK4 Q09161 Q9NR30 Q13151 Q14296 P09001 Q14197 Q13601 Q14562 Q99848 P62899 Q15434 P62266 Q9H501 P62263 Q92841 P17844 P62269 Q9NQ29 Q9BT49 Q8TB72 Q92522 Q8N3C0 P06748 Q9UIG0 Q13084 Q7Z4V5 Q8N5C6 Q9H0A0 Q9Y3Y2 Q9BPZ3 Q02878 Q14512 Q12899 Q96QD9 P09132 O43422 Q07955 Q9UNX3 Q5T0N5 Q12894 Q9Y2Q9 Q9NSI2 Q96T23 Q9Y399 O95363 A0A0A0MRK1 Q9H7B2 Q9Y2R5 Q13233 Q6PGP7 Q9BU76 Q9Y3X0 P82664 Q7Z6E9 Q9NXV6 Q96EY7 O60264 P82663 Q9UNQ2 P62841 P61353 P62847 Q6IQ21 P38919 Q01780 Q15646 Q6UN15 Q8IXQ4 Q96SB4 O60506 Q13427 Q9BQG0 P43243 Q14966 Q66PJ3 Q9UKV3 Q13523 Q9Y3D3 Q9Y3D9 P62995 Q6P6C2 Q4G0J3 Q7Z478 Q02539 Q9UPY3 Q9H000 Q8WY36 Q96GM8 Q13283 P84098 Q9Y4B6 Q9H6R4 P84090 O75607 Q14498 Q9BYW2 P42696 Q9NZM5 Q9NQS1 Q5QNW6 P22626 P51608 Q9NVP1 Q9UQ80 Q8N5N7 Q9Y295 Q02543 Q96J01 Q13823 Q9BV38 P51116 Q9HC36 P51398 Q9H9Y2 O95478 O60814 Q6ZUT6 Q9UKD2 Q8TAD8 Q9Y5S9 Q9ULX3 O95232 Q71RC2 Q9H7E9 Q9H7E2 Q4U2R6 P35251 P35250 Q08170 Q9BQC6 Q96GC5 Q12789 Q12788 P82930 Q08J23 Q2NL82 Q9UKM9 Q7Z2W4 Q9NUL3 Q7Z2W9 P54132 Q9BXP5 O15234 Q9H2U1 P08708 P05388 P78345 Q8N9M1 Q8WVM0 Q9UER7 O75394 O14646 Q9BRD0 P35659 P62701 O95707 Q96E39 P46013 P62273 Q66K89 Q9BRJ6 Q8NE71 O43159 Q8TDD1 Q9NYF8 Q9NVN8 P98175 Q06787 Q5SSJ5 Q14137 Q75N03 P46783 P46782 P46781 Q9ULD5 Q68D10 Q96DH6 Q9Y3B7 P57772 Q9P015 Q96I25 Q96T37 O75179 Q99590 A2AJT9 Q99755 Q9BVP2 Q9H2G4 P82673 P82675 P62851 P18621 P61326 P62857 Q9ULR5 P40937 P82912 P62913 P52298 Q9UQ35 P82914 P62917 P49406 Q96DV4 O00422 Q5F1R6 Q9H0U9 P78316 Q6PL18 Q9H0U6 Q7Z7F7 Q8NEY8 Q9Y388 Q8NI27 Q9H9J2 Q9NW13 Q9Y5B9 Q01130 O76094 Q9Y3D5 O95625 P32969 Q5C9Z4 Q7Z2T5 Q9Y3A4 Q92499 P61254 Q9NQZ2 P49711 Q9H7N4 Q9Y3B9 O75683 Q9H089 Q5T653 Q9H5H4 Q14444 P38159 Q9H307 Q9BYD6 Q8WWQ0 Q9BYD2 Q9BYD1 Q02880 P08865 P60228 P52815 Q9Y324 Q96T88 O60293 Q8IWS0 Q9NQ55 Q07020 Q8WUA2 Q9BTC0 Q9NP92 Q96CM3 O14979 Q15633 Q9Y2W1 P61011 Q8TAE8 Q16540 Q05519 Q96FI4 Q9Y2X3 Q9P0M9 Q9P0M6 Q14684 Q969H6 Q96PQ6 Q9Y3I0 P62829 Q8IUH3 Q1KMD3 Q9NVV4 Q13405 O60524 P07305 P51991 Q9Y4W2 Q96FV9 Q6ZN55 Q8TF76 P50914 Q92615 Q49A26 Q9BX10 Q9H9L3 O75569 Q9BYN8 Q8IXM3 P62081 Q8TCC3 P62244 Q96CT7 Q96HQ2 P62249 Q96A35 Q9H6F5 P42766 Q9H0D6 Q6ZUT1 Q96AY2 A0A087X2D5 O15042 Q5QJE6 Q8IYB3 Q13895 Q8IYB8 P53999 Q8IY81 Q9BYG3 P17480 Q8IUF8 Q8WYQ5 P55265 O96028 O60841 Q9NQV6 Q9UMY1 Q99729 Q9H6R0 Q86UE4 Q9NP64 Q14157 Q9NP66 Q6PKG0 Q5VYS8 Q9NYV4 P62906 Q6PJT7 P83731 Q9NVX2 Q9Y5J1 P62861 P19338 Q9NY65 O00410 Q9NYK5 Q15397 Q6Y7W6 Q96T58 Q7L0Y3 O15381 Q9UNZ5 Q9HBE1 Q9NZB2 Q08211 Q13442 Q9H1I8 Q9BUL9 P09661 Q8IX01 Q9NVS2 Q9Y6M1 Q8N5P1 Q86VM9 Q9UBX3 Q86U42 Q92547 Q96EL2 Q86TS9 O00178 Q15527 Q9NWT1 Q96KR1 P46087 Q9BWF3 Q96DU9 Q9NWT8 P61247 Q7L2J0 Q9Y3C1 P62888 Q9NY12 P60866 Q13310 Q96ME7 Q9UKJ3 Q16629 Q96I51 Q8IY37 Q9NR48 P56537 O60765 O60287 Q9H074 Q9BYC9 Q9NPE3 Q9NPE2 Q15233 Q53F19 Q8N9T8 Q9P2E9 Q9BRZ2 Q12906 Q12905 Q9P031 Q13685 Q6PCB5 Q8IZL8 Q9BQ39 O43390 O60832 P23527 P09874 P06899 Q15050 Q00839 Q9Y221 Q9NRW3 Q9Y224 Q13247 O75152 Q13243 Q13242 Q9UL40 P82650 Q9BYD3 Q14694 Q6I9Y2 Q14690 Q5T280 Q15717 O95793 O75400 Q9H814 Q8WXX5 P82979 Q15650 Q92900 Q13435 A4D1E9 Q8NC51 Q9UPT8 Q9NQX1 Q9P2K5 Q7Z7H8 P46776 P46777 O75909 Q96EH3 Q8TF68 P46778 P46779 Q8WXF1 Q96PZ2 Q96GA3 Q9BQ67 O75475 P49760 P49761 Q9NS56 Q8NHQ9 Q14232 P05455 Q6KC79 Q8WXA9 P84103 Q8ND56 Q16666 Q92979	526	oral mucosa; squamous epithelial cells[≥Low]	HPA:0330221	3.78043e-54	HPA:0330000	0.65099	query_1	808	0.0939957	TRUE	HPA	489	5596
11966	39S ribosomal subunit, mitochondrial	14615	62115	50	Q9H2W6 Q96EL3 Q9BZE1 Q9NX20 Q9Y6G3 Q9HD33 P09001 Q13084 Q9NZE8 Q8N5N7 Q4U2R6 Q96GC5 Q7Z2W9 O75394 Q9Y3B7 Q9P015 P49406 Q96DV4 Q9H0U6 Q7Z7F7 Q9H9J2 Q9BQ48 Q9NWU5 Q5T653 Q9BYD6 Q9BYD2 Q9BYD1 P52815 Q9NQ50 Q9NRX2 Q16540 Q9P0M9 Q13405 Q8IXM3 Q8TCC3 Q96A35 A0A087X2D5 Q6P161 Q9NYK5 Q86TS9 Q9BYC8 Q9BYC9 Q8N983 Q9BYD3 Q7Z7H8 Q6P1L8	46	39S ribosomal subunit, mitochondrial	CORUM:324	1.26375e-53	CORUM:0000000	0.0569307	query_1	808	0.958333	TRUE	CORUM	193	48
11966	hippocampus; neuronal cells[≥Medium]	14615	61449	44	Q9Y3U8 Q9Y4C8 P62753 Q8WTV1 Q15573 P52756 Q8IUE6 Q8N5F7 Q9Y2R9 Q69YN4 Q13206 P07910 Q2TB10 Q9H329 P40429 Q9Y676 Q9UPP1 Q9H4L4 Q9BZE1 P05387 P82932 P82933 P62979 Q7Z7K6 P51114 P62910 O00566 O00567 Q9NWB6 O76021 P52272 O95453 Q99873 P67809 Q9HAN9 Q15361 Q12849 Q9H0S4 Q8IZH2 O75533 O75531 P35249 P08621 P09651 Q96CS4 A0AV96 Q14103 P27635 Q9NX20 Q9BRL6 Q9NX24 P63220 Q5BKZ1 Q9Y6G3 Q09161 Q13151 P62899 Q15434 P62266 Q9H501 P62263 Q92841 P17844 P62269 Q9NQ29 Q8TB72 Q8N3C0 P06748 Q13084 Q7Z4V5 Q9H0A0 Q9Y3Y2 Q9BPZ3 Q02878 Q96QD9 O43422 Q07955 Q9UNX3 Q12894 Q9Y2Q9 Q9NSI2 Q96T23 A0A0A0MRK1 Q9H7B2 Q9Y2R5 Q13233 Q9BU76 P82664 Q96EY7 P82663 Q9UNQ2 P61353 Q6IQ21 P38919 Q96SB4 O60506 Q13427 Q9BQG0 P43243 Q66PJ3 Q9UKV3 Q9Y3D3 Q9Y3D9 P62995 Q96SI9 Q96MU7 Q6P6C2 Q4G0J3 Q7Z478 Q9UPY3 Q13283 Q8NEJ9 Q7L2E3 P84098 Q9Y4B6 P84090 O75607 Q14498 P42696 Q9NZM5 Q9NQS1 Q5QNW6 P22626 P51608 Q9NVP1 Q9UQ80 Q8N5N7 Q9Y295 Q9UHA3 Q02543 Q96J01 Q9BV38 Q12926 P51116 Q9H9Y2 O95478 Q9Y3T9 O60814 Q9UKD2 Q9Y5S9 Q9ULX3 O95232 Q71RC2 Q9H7E9 Q9H7E2 Q8IVS2 P35251 P35250 Q08170 Q9BQC6 Q96GC5 Q12789 Q12788 P82930 Q08J23 Q9UKM9 Q7Z2W4 Q9NUL3 P54132 Q9BXP5 O15234 Q9H2U1 P08708 P05388 P78345 Q8WVM0 O75394 Q9BRD0 P35659 P62701 O95707 Q96E39 P62273 Q66K89 Q9BRJ6 Q8NE71 Q9UJV8 O43159 Q8TDD1 Q9NYF8 Q9NVN8 Q06787 Q5SSJ5 Q14137 Q75N03 P46783 P46782 P46781 Q9ULD5 Q68D10 Q96DH6 Q9Y3B7 Q96I25 Q96T37 A2AJT9 Q99755 Q9BVP2 Q9H2G4 P82673 P62851 P18621 P61326 P62857 Q15776 P62913 P52298 Q9UQ35 P62917 O00422 O00541 Q5F1R6 Q9H0U9 P78316 Q7Z7F7 Q9Y388 Q8NI27 Q9H9J2 Q9NW13 Q9Y5B9 Q01130 O76094 O95625 P32969 Q5C9Z4 Q92499 Q9Y3A2 P61254 Q9NQZ2 Q9H7N4 Q9Y3B9 O75683 Q5T653 Q14444 P38159 Q9H307 Q9BYD6 Q9BYD1 Q02880 P08865 P60228 P52815 Q9Y324 O60293 Q8IWS0 Q07020 Q8WUA2 Q9BTC0 Q9NP92 Q96CM3 P78362 O14979 Q15633 Q9Y2W1 P61011 Q16540 Q05519 Q96FI4 Q9Y2X3 Q9P0M9 Q9P0M6 Q14684 Q96PQ6 Q9Y3I0 P62829 Q8IUH3 Q1KMD3 O60524 P07305 P51991 Q9Y4W2 Q96FV9 Q6ZN55 P50914 Q92615 Q49A26 P47914 O75569 P61513 Q9BYN8 Q8IXM3 P62081 Q8TCC3 P62244 Q96CT7 Q96HQ2 P62249 Q9H6F5 P42766 Q9H0D6 A0A087X2D5 O15042 Q5QJE6 Q8IYB3 Q13895 Q8IYB8 P53999 Q8IY81 Q9BYG3 P17480 Q8WYQ5 P55265 O96028 O60841 Q9UMY1 Q99729 Q9H6R0 Q86UE4 Q9NP64 Q9NP66 Q9NYV4 P62906 Q6PJT7 P83731 Q9NVX2 Q9Y5J1 Q9Y462 P62861 P19338 Q9NY65 Q15397 Q6Y7W6 Q96T58 Q9HBE1 Q9NZB2 Q08211 Q13442 P09661 Q8IX01 Q9NVS2 Q8N5P1 Q86VM9 Q86U42 Q92547 Q96EL2 Q86TS9 Q9NWT1 Q96KR1 P46087 Q9BWF3 Q15287 Q96DU9 P61247 Q7L2J0 Q9Y3C1 P62888 Q9NY12 P60866 Q13310 Q96ME7 Q16629 P56537 O60765 O60287 Q9H074 Q9NPE3 Q15233 Q8N9T8 Q9P2E9 Q9BRZ2 Q12906 Q12905 Q6PCB5 Q8IZL8 Q9BQ39 O43390 O60832 P23527 P09874 P06899 Q15050 Q00839 Q9Y224 Q13247 Q13243 Q13242 Q9UL40 P82650 Q14694 Q14690 Q5T280 Q15717 O95793 Q9H814 Q8WXX5 Q15650 Q92900 Q13435 A4D1E9 Q8NC51 Q9UPT8 Q9NQX1 P63173 Q9P2K5 Q7Z7H8 P46776 P46777 O75909 Q96EH3 Q8TF68 P46778 P46779 Q8WXF1 Q96GA3 O75475 P49760 P49761 Q9NS56 P05455 Q6KC79 Q8WXA9 P84103 Q8ND56	412	hippocampus; neuronal cells[≥Medium]	HPA:0250132	4.19628e-52	HPA:0250131	0.509901	query_1	808	0.107995	TRUE	HPA	386	3815
11966	"The action of a molecule that contributes to the structural integrity of a complex." [GOC:mah, GOC:vw]	14615	1347	1	Q9Y3U8 Q9H2W6 P62753 P62750 Q9Y2R9 Q9H329 P40429 Q9Y676 Q9BZE1 P05386 P05387 P82932 P82933 P62979 P62910 P39023 Q6DKI1 P27635 Q9NX20 P63220 Q9Y6G3 Q9HD33 P09001 P62891 P62899 P62266 P62263 P62269 Q13084 Q8N5C6 Q02878 Q9UNX3 Q9Y399 Q9Y2R5 P82663 P62841 P61353 P62847 Q9NZE8 P43243 Q9Y3D3 P84098 Q02543 P82921 P51398 P61313 Q4U2R6 Q9BQC6 P82930 Q7Z2W9 O15235 P08708 P05388 P62701 P62277 P62273 P62280 P46783 P46782 P46781 O60783 Q9Y3B7 Q9P015 P82673 P82675 P62851 P18621 P62854 P62857 P82912 P62913 P82914 P62917 P49406 Q9H0U6 Q7Z7F7 P23396 Q9BQ48 P35268 Q9Y3D5 P32969 P62424 Q9NWU5 P61254 Q5T653 Q9H307 Q9BYD2 Q9BYD1 P08865 P52815 Q07020 P61927 Q9NRX2 Q16540 Q9P0M9 P62829 Q13405 P50914 P47914 P61513 Q8IXM3 P62081 P62241 P62244 P62249 P42766 Q6P161 P62906 P83731 P62861 Q9NY65 P39019 Q9NVS2 Q96EL2 Q86TS9 P61247 P62888 P60866 P83881 Q9BYC8 Q9BYC9 P49207 Q8N983 Q8TD47 P82650 Q9Y291 Q9BYD3 Q92901 P36578 P63173 Q7Z7H8 P46776 P46777 P46778 P46779	135	structural molecule activity	GO:0005198	5.85795e-52	GO:0003674	0.167079	query_1	808	0.265226	TRUE	GO:MF	1347	509
11966	skin 1; melanocytes[≥Low]	14615	61730	44	Q9Y3U8 P40938 O00148 Q9H2W6 O75616 Q9Y4C8 P62753 P62750 Q8WTV1 Q15573 P52756 Q499Z4 Q8IUE6 Q8N5F7 Q9Y2R9 Q69YN4 Q9UHB9 Q13206 P07910 Q9H329 P40429 Q9Y676 Q13838 Q9UPP1 Q9BZE1 P82932 P82933 P78346 O95696 P62979 Q7Z7K6 P51114 P62910 O00566 O00567 Q9NWB6 O76021 P52272 O95453 P67809 Q9HAN9 Q15361 Q12849 Q9H0S4 Q8IZH2 Q9Y520 O75533 O75531 O75530 P08621 P09651 Q96CS4 Q14103 Q8NC60 P27635 Q9NX20 Q9BRL6 Q9NX24 Q5BKZ1 Q96PU8 Q9Y6G3 Q9HD33 Q96EK4 Q09161 Q9NR30 Q96NY9 P09001 Q14562 Q99848 P62899 Q15434 P62266 Q9H501 P62263 Q92841 P17844 P62269 Q9NQ29 Q9BT49 Q8TB72 Q92522 Q8N3C0 P06748 Q9UIG0 Q13084 Q7Z4V5 Q8N5C6 Q9H0A0 Q9Y3Y2 Q9BPZ3 Q12899 Q96QD9 P09132 O43422 Q07955 Q5T0N5 Q9Y2Q9 Q9NSI2 Q96T23 A0A0A0MRK1 Q9H7B2 Q9Y2R5 Q13233 Q6PGP7 Q9BU76 Q9Y3X0 P82664 Q7Z6E9 Q9NXV6 Q96EY7 O60264 P82663 Q9UNQ2 P62841 P61353 P62847 P38919 Q01780 Q6UN15 Q8IXQ4 Q96SB4 O60506 Q13427 Q9BQG0 P43243 Q14966 Q66PJ3 Q9UKV3 Q13523 Q9Y3D3 P62995 Q6P6C2 Q4G0J3 Q7Z478 Q9H000 Q96GM8 Q13283 Q8NEJ9 Q7L2E3 Q9Y4B6 Q9H6R4 P84090 O75607 Q14498 Q9BYW2 P42696 Q9NZM5 Q5QNW6 P22626 P51608 Q9NVP1 Q9UQ80 Q8N5N7 Q9Y295 Q9UHA3 Q02543 Q96J01 Q9BV38 P51116 Q9HC36 P51398 Q9H9Y2 Q9Y3T9 O60814 Q6ZUT6 Q8TAD8 Q9Y5S9 Q9ULX3 O95232 Q71RC2 Q9H7E9 Q9H7E2 Q8IVS2 Q4U2R6 P35251 P35250 Q08170 Q9BQC6 Q12789 P82930 Q9UKM9 Q7Z2W4 Q9NUL3 Q7Z2W9 P54132 Q9BXP5 O15234 Q9H2U1 P08708 P05388 Q8IYD1 Q9UER7 O14646 Q9BRD0 P35659 O95707 Q96E39 P62273 Q66K89 Q9BRJ6 Q8NE71 O43159 Q9NYF8 Q9NVN8 P98175 Q06787 Q5SSJ5 Q75N03 P46783 P46782 Q9ULD5 Q68D10 Q96DH6 Q9Y3B7 P57772 Q9P015 Q96I25 Q96T37 O75179 Q99590 A2AJT9 Q99755 Q9BVP2 Q9H2G4 P82673 P62851 P18621 P61326 P62857 P40937 P82912 P62913 P52298 Q9UQ35 P82914 P62917 P49406 Q96DV4 O00422 O00541 Q5F1R6 Q9H0U9 Q7Z7F7 Q8NEY8 Q9Y388 Q8NI27 Q9H9J2 Q9NW13 Q9Y5B9 Q01130 O76094 Q9Y3D5 O95625 P32969 Q9Y3A4 Q92499 Q92552 Q9Y3A2 P61254 Q9NQZ2 P49711 Q9H7N4 O75683 Q9H089 Q5T653 Q9H5H4 Q14444 P38159 Q9H307 Q9BYD6 Q8WWQ0 Q9BYD2 Q9BYD1 Q02880 P08865 P60228 P52815 Q9Y324 O60293 Q8IWS0 Q9NQ55 Q07020 Q8WUA2 Q9BTC0 Q9NP92 Q96CM3 P78362 O14979 Q15633 Q9Y2W1 P61011 Q16540 Q05519 Q96FI4 Q9Y2X3 Q9P0M9 Q9P0M6 Q14684 Q96PQ6 Q9Y3I0 P62829 Q9HAZ1 Q8IUH3 Q1KMD3 Q9NVV4 O60524 P07305 P51991 Q9Y4W2 Q5VWQ0 Q8TF76 P50914 Q92615 Q49A26 Q9BX10 Q9H9L3 P49759 P61513 Q8IXM3 P62081 P62244 Q96CT7 Q96HQ2 P62249 Q96A35 Q9H6F5 Q9H0D6 O43143 Q6ZUT1 A0A087X2D5 O15042 Q8IYB3 Q13895 Q8IYB8 Q9BYG3 P17480 Q8IUF8 Q8WYQ5 P55265 O96028 O60841 Q9NQV6 Q9UMY1 Q99729 Q9H6R0 Q86UE4 Q9NP64 Q14157 Q9NP66 Q6PKG0 Q5VYS8 Q9NYV4 P62906 Q6PJT7 P83731 Q9NVX2 Q9Y5J1 P19338 Q9NY65 Q15397 Q6Y7W6 Q7L0Y3 Q9UNZ5 Q9HBE1 Q9NZB2 Q08211 Q13442 Q9BUL9 P09661 Q9Y6M1 Q8N5P1 Q86VM9 Q9UBX3 Q86U42 Q92547 Q86TS9 O00178 Q15527 Q9NWT1 Q96KR1 P46087 Q9BWF3 Q96DU9 Q9NWT8 P61247 Q7L2J0 Q9Y3C1 P62888 Q9NY12 P60866 Q96ME7 Q9UKJ3 Q16629 Q96I51 Q8IY37 O60765 O60287 Q9H074 Q9BYC9 Q9NPE3 Q15233 Q53F19 Q8N9T8 Q9P2E9 Q9BRZ2 Q12906 Q12905 Q9P031 Q13685 Q8IZL8 Q9BQ39 O43390 O60832 P23527 P09874 P06899 Q15050 O95218 Q00839 Q9Y221 Q9NRW3 Q9Y224 Q13247 O75152 Q13243 Q9UL40 P82650 Q9BYD3 Q14694 Q6I9Y2 Q14690 Q5T280 Q15717 O95793 O75400 Q9H814 Q8WXX5 P82979 Q15650 Q92900 Q13435 A4D1E9 Q8NC51 Q9UPT8 Q9NQX1 P63173 Q9P2K5 Q7Z7H8 P46776 P46777 O75909 Q96EH3 Q8TF68 P46778 P46779 Q8WXF1 Q96PZ2 Q96GA3 O75475 P49760 P49761 Q9NS56 Q14232 P05455 Q6KC79 Q8WXA9 P84103 Q8ND56 Q16666 Q92979	470	skin 1; melanocytes[≥Low]	HPA:0460671	1.67055e-51	HPA:0460000	0.581683	query_1	808	0.0991143	TRUE	HPA	667	4742
11966	esophagus	14615	61387	44	Q9Y3U8 P40938 O00148 Q9H2W6 O75616 Q9Y4C8 P62753 P62750 Q8WTV1 Q15573 P52756 Q8TC92 Q499Z4 Q8IUE6 Q8N5F7 Q9Y2R9 Q69YN4 Q9UHB9 P07910 Q2TB10 Q9H329 P40429 Q9Y676 Q13838 Q9UPP1 Q9H4L4 Q9BZE1 P05387 P82932 P82933 P78346 P62979 P51114 Q15007 P62910 O00567 Q9NWB6 O76021 P52272 O95453 Q99873 P67809 Q9HAN9 Q15361 Q12849 Q9H0S4 Q8IZH2 Q9Y520 O75533 O75531 O75530 P35249 P08621 P09651 Q96CS4 Q14103 Q8NC60 P27635 Q9NX20 Q9BRL6 Q9NX24 P63220 Q5BKZ1 Q96PU8 Q9Y6G3 Q9BY77 Q9HD33 Q96EK4 Q09161 Q9NR30 Q13151 Q96NY9 Q14296 P09001 Q14197 Q13601 Q14562 Q99848 P62899 Q15434 P62266 Q9H501 P62263 Q92841 P17844 P62269 Q9NQ29 Q9BT49 Q8TB72 Q92522 Q8N3C0 P06748 Q9UIG0 Q13084 Q7Z4V5 Q8N5C6 Q9H0A0 Q9Y3Y2 Q9BPZ3 Q02878 Q14512 Q12899 Q96QD9 P09132 O43422 Q07955 Q9UNX3 Q5T0N5 Q12894 Q9Y2Q9 Q9NSI2 Q96T23 Q9Y399 A0A0A0MRK1 Q9H7B2 Q9Y2R5 Q13233 Q6PGP7 Q9BU76 Q9Y3X0 P82664 Q7Z6E9 Q9NXV6 Q96EY7 O60264 P82663 Q9UNQ2 P62841 P61353 Q6IQ21 P38919 Q01780 Q6UN15 Q8IXQ4 Q96SB4 O60506 Q13427 Q9BQG0 P43243 Q14966 Q66PJ3 Q9UKV3 Q9Y3D3 Q9Y3D9 P62995 Q96MU7 Q4G0J3 Q7Z478 Q02539 Q9UPY3 Q9H000 Q8WY36 Q96GM8 Q13283 Q8NEJ9 Q7L2E3 P84098 Q9Y4B6 Q9H6R4 P84090 O75607 Q14498 Q9BYW2 P42696 Q9NZM5 Q9NQS1 Q5QNW6 P22626 P51608 Q9NVP1 Q9UQ80 Q8N5N7 Q9Y295 Q9UHA3 Q02543 Q96J01 Q13823 Q9BV38 P51116 Q9HC36 P51398 Q9H9Y2 O95478 Q9Y3T9 O60814 Q6ZUT6 Q9UKD2 Q8TAD8 Q9Y5S9 Q9ULX3 O95232 Q71RC2 Q9H7E9 Q9H7E2 Q8IVS2 Q4U2R6 P35251 P35250 Q08170 Q9BQC6 Q96GC5 Q12789 Q12788 P82930 Q75WM6 Q08J23 Q2NL82 Q9UKM9 Q7Z2W4 Q9NUL3 Q7Z2W9 P54132 Q9BXP5 O15234 Q9H2U1 P08708 P05388 Q8IYD1 P78345 Q8N9M1 Q8WVM0 Q9UER7 O75394 O14646 Q9BRD0 P35659 P62701 O95707 Q96E39 P46013 P62273 Q66K89 Q9BRJ6 Q8NE71 O43159 Q8TDD1 Q9NYF8 Q9NVN8 P98175 Q06787 Q5SSJ5 Q14137 Q75N03 P46783 P46782 P46781 Q9ULD5 Q68D10 Q96DH6 Q9Y3B7 P57772 Q9P015 Q96I25 Q96T37 O75179 Q99590 A2AJT9 Q9BVP2 Q9H2G4 P82673 P82675 P62851 P18621 P61326 P62857 P40937 P82912 P62913 P52298 Q9UQ35 P82914 P62917 P49406 Q96DV4 O00422 O00541 Q5F1R6 Q9H0U9 Q6PL18 Q9H0U6 Q7Z7F7 Q8NEY8 Q9Y388 Q8NI27 Q9H9J2 Q9NW13 Q9Y5B9 Q01130 O76094 Q9Y3D5 O95625 P32969 Q5C9Z4 Q7Z2T5 Q92499 Q92552 Q9Y3A2 Q9H6S0 P61254 Q9NQZ2 P49711 Q9H7N4 Q9Y3B9 O75683 Q9H089 Q5T653 Q9H5H4 Q14444 P30414 P38159 Q9H307 Q9BYD6 Q8WWQ0 Q9BYD2 Q9BYD1 Q02880 P08865 P60228 P52815 Q9Y324 O60293 Q8IWS0 Q9NQ55 Q07020 Q8WUA2 Q9BTC0 Q9NP92 Q96CM3 O14979 Q15633 Q9Y2W1 P61011 Q8TAE8 Q16540 Q05519 Q96FI4 Q9Y2X3 Q9P0M6 Q14684 Q969H6 Q96PQ6 Q9Y3I0 P62829 Q9HAZ1 Q1KMD3 Q9NVV4 Q13405 O60524 P07305 P51991 Q9Y4W2 Q8N2M8 Q5VWQ0 Q96FV9 Q6ZN55 Q8TF76 P50914 Q92615 Q49A26 P47914 Q9BX10 Q9H9L3 O75569 P49759 P61513 Q9BYN8 Q8IXM3 P62081 Q8TCC3 P62244 Q96CT7 Q96HQ2 P62249 Q96A35 Q9H6F5 P42766 Q9H0D6 O43143 Q96AY2 A0A087X2D5 O15042 Q5QJE6 Q8IYB3 Q13895 Q9NUL7 Q8IYB8 P53999 Q8IY81 Q9BYG3 P17480 Q8WYQ5 P55265 O96028 O60841 Q9NQV6 Q9UMY1 Q99729 Q9H6R0 Q86UE4 Q9NP64 Q14157 Q9NP66 Q6PKG0 Q5VYS8 Q9NYV4 P62906 Q6PJT7 P83731 Q9NVX2 Q9Y5J1 P62861 P19338 Q9NY65 Q9NYK5 Q15397 Q6Y7W6 O43896 Q96T58 Q7L0Y3 O15381 Q9UNZ5 Q9HBE1 Q9NZB2 Q08211 Q13442 Q9H1I8 Q9BUL9 P09661 Q8IX01 Q9NVS2 Q9Y6M1 Q8N5P1 Q86VM9 Q9UBX3 Q86U42 Q92547 Q96EL2 Q86TS9 O00178 Q15527 Q9NWT1 Q96KR1 P46087 Q9BWF3 Q96DU9 Q9NWT8 P61247 Q7L2J0 Q9Y3C1 P62888 Q9NY12 P60866 Q13310 Q96ME7 Q9UKJ3 Q16629 Q96I51 Q8IY37 Q9NR48 P56537 O60765 O60287 Q9H074 Q9BYC9 Q9NPE3 Q9NPE2 Q15233 Q53F19 Q8N9T8 Q9P2E9 Q9BRZ2 Q12906 Q12905 Q9BSC4 Q9P031 Q13685 Q6PCB5 Q8IZL8 Q9BQ39 O43390 O60832 P23527 P09874 P06899 Q15050 O95218 Q00839 Q9Y221 Q9NRW3 Q9Y224 Q13247 O75152 Q13243 Q13242 Q9UL40 P82650 Q9BYD3 Q14694 Q6I9Y2 Q14690 Q5T280 Q15717 O95793 O75400 Q9H814 Q8WXX5 P82979 Q15650 Q92900 Q13435 A4D1E9 Q8NC51 Q9UPT8 Q9NQX1 Q9P2K5 Q7Z7H8 P46776 P46777 O75909 Q96EH3 Q8TF68 P46778 P46779 Q8WXF1 Q96PZ2 Q96GA3 Q9BQ67 O75475 P49760 P49761 Q9NS56 Q8NHQ9 Q14232 P05455 Q6KC79 Q8WXA9 P84103 Q8ND56 Q16666 Q92979	540	esophagus	HPA:0190000	4.36512e-51	HPA:0000000	0.668317	query_1	808	0.0907411	TRUE	HPA	324	5951
11966	esophagus; squamous epithelial cells[≥Low]	14615	61388	44	Q9Y3U8 P40938 O00148 Q9H2W6 O75616 Q9Y4C8 P62753 P62750 Q8WTV1 Q15573 P52756 Q8TC92 Q499Z4 Q8IUE6 Q8N5F7 Q9Y2R9 Q69YN4 Q9UHB9 P07910 Q2TB10 Q9H329 P40429 Q9Y676 Q13838 Q9UPP1 Q9H4L4 Q9BZE1 P05387 P82932 P82933 P78346 P62979 P51114 Q15007 P62910 O00567 Q9NWB6 O76021 P52272 O95453 Q99873 P67809 Q9HAN9 Q15361 Q12849 Q9H0S4 Q8IZH2 Q9Y520 O75533 O75531 O75530 P35249 P08621 P09651 Q96CS4 Q14103 Q8NC60 P27635 Q9NX20 Q9BRL6 Q9NX24 P63220 Q5BKZ1 Q96PU8 Q9Y6G3 Q9BY77 Q9HD33 Q96EK4 Q09161 Q9NR30 Q13151 Q96NY9 Q14296 P09001 Q14197 Q13601 Q14562 Q99848 P62899 Q15434 P62266 Q9H501 P62263 Q92841 P17844 P62269 Q9NQ29 Q9BT49 Q8TB72 Q92522 Q8N3C0 P06748 Q9UIG0 Q13084 Q7Z4V5 Q8N5C6 Q9H0A0 Q9Y3Y2 Q9BPZ3 Q02878 Q14512 Q12899 Q96QD9 P09132 O43422 Q07955 Q9UNX3 Q5T0N5 Q12894 Q9Y2Q9 Q9NSI2 Q96T23 Q9Y399 A0A0A0MRK1 Q9H7B2 Q9Y2R5 Q13233 Q6PGP7 Q9BU76 Q9Y3X0 P82664 Q7Z6E9 Q9NXV6 Q96EY7 O60264 P82663 Q9UNQ2 P62841 P61353 Q6IQ21 P38919 Q01780 Q6UN15 Q8IXQ4 Q96SB4 O60506 Q13427 Q9BQG0 P43243 Q14966 Q66PJ3 Q9UKV3 Q9Y3D3 Q9Y3D9 P62995 Q96MU7 Q4G0J3 Q7Z478 Q02539 Q9UPY3 Q9H000 Q8WY36 Q96GM8 Q13283 Q8NEJ9 Q7L2E3 P84098 Q9Y4B6 Q9H6R4 P84090 O75607 Q14498 Q9BYW2 P42696 Q9NZM5 Q9NQS1 Q5QNW6 P22626 P51608 Q9NVP1 Q9UQ80 Q8N5N7 Q9Y295 Q9UHA3 Q02543 Q96J01 Q13823 Q9BV38 P51116 Q9HC36 P51398 Q9H9Y2 O95478 Q9Y3T9 O60814 Q6ZUT6 Q9UKD2 Q8TAD8 Q9Y5S9 Q9ULX3 O95232 Q71RC2 Q9H7E9 Q9H7E2 Q8IVS2 Q4U2R6 P35251 P35250 Q08170 Q9BQC6 Q96GC5 Q12789 Q12788 P82930 Q75WM6 Q08J23 Q2NL82 Q9UKM9 Q7Z2W4 Q9NUL3 Q7Z2W9 P54132 Q9BXP5 O15234 Q9H2U1 P08708 P05388 Q8IYD1 P78345 Q8N9M1 Q8WVM0 Q9UER7 O75394 O14646 Q9BRD0 P35659 P62701 O95707 Q96E39 P46013 P62273 Q66K89 Q9BRJ6 Q8NE71 O43159 Q8TDD1 Q9NYF8 Q9NVN8 P98175 Q06787 Q5SSJ5 Q14137 Q75N03 P46783 P46782 P46781 Q9ULD5 Q68D10 Q96DH6 Q9Y3B7 P57772 Q9P015 Q96I25 Q96T37 O75179 Q99590 A2AJT9 Q9BVP2 Q9H2G4 P82673 P82675 P62851 P18621 P61326 P62857 P40937 P82912 P62913 P52298 Q9UQ35 P82914 P62917 P49406 Q96DV4 O00422 O00541 Q5F1R6 Q9H0U9 Q6PL18 Q9H0U6 Q7Z7F7 Q8NEY8 Q9Y388 Q8NI27 Q9H9J2 Q9NW13 Q9Y5B9 Q01130 O76094 Q9Y3D5 O95625 P32969 Q5C9Z4 Q7Z2T5 Q92499 Q92552 Q9Y3A2 Q9H6S0 P61254 Q9NQZ2 P49711 Q9H7N4 Q9Y3B9 O75683 Q9H089 Q5T653 Q9H5H4 Q14444 P30414 P38159 Q9H307 Q9BYD6 Q8WWQ0 Q9BYD2 Q9BYD1 Q02880 P08865 P60228 P52815 Q9Y324 O60293 Q8IWS0 Q9NQ55 Q07020 Q8WUA2 Q9BTC0 Q9NP92 Q96CM3 O14979 Q15633 Q9Y2W1 P61011 Q8TAE8 Q16540 Q05519 Q96FI4 Q9Y2X3 Q9P0M6 Q14684 Q969H6 Q96PQ6 Q9Y3I0 P62829 Q9HAZ1 Q1KMD3 Q9NVV4 Q13405 O60524 P07305 P51991 Q9Y4W2 Q8N2M8 Q5VWQ0 Q96FV9 Q6ZN55 Q8TF76 P50914 Q92615 Q49A26 P47914 Q9BX10 Q9H9L3 O75569 P49759 P61513 Q9BYN8 Q8IXM3 P62081 Q8TCC3 P62244 Q96CT7 Q96HQ2 P62249 Q96A35 Q9H6F5 P42766 Q9H0D6 O43143 Q96AY2 A0A087X2D5 O15042 Q5QJE6 Q8IYB3 Q13895 Q9NUL7 Q8IYB8 P53999 Q8IY81 Q9BYG3 P17480 Q8WYQ5 P55265 O96028 O60841 Q9NQV6 Q9UMY1 Q99729 Q9H6R0 Q86UE4 Q9NP64 Q14157 Q9NP66 Q6PKG0 Q5VYS8 Q9NYV4 P62906 Q6PJT7 P83731 Q9NVX2 Q9Y5J1 P62861 P19338 Q9NY65 Q9NYK5 Q15397 Q6Y7W6 O43896 Q96T58 Q7L0Y3 O15381 Q9UNZ5 Q9HBE1 Q9NZB2 Q08211 Q13442 Q9H1I8 Q9BUL9 P09661 Q8IX01 Q9NVS2 Q9Y6M1 Q8N5P1 Q86VM9 Q9UBX3 Q86U42 Q92547 Q96EL2 Q86TS9 O00178 Q15527 Q9NWT1 Q96KR1 P46087 Q9BWF3 Q96DU9 Q9NWT8 P61247 Q7L2J0 Q9Y3C1 P62888 Q9NY12 P60866 Q13310 Q96ME7 Q9UKJ3 Q16629 Q96I51 Q8IY37 Q9NR48 P56537 O60765 O60287 Q9H074 Q9BYC9 Q9NPE3 Q9NPE2 Q15233 Q53F19 Q8N9T8 Q9P2E9 Q9BRZ2 Q12906 Q12905 Q9BSC4 Q9P031 Q13685 Q6PCB5 Q8IZL8 Q9BQ39 O43390 O60832 P23527 P09874 P06899 Q15050 O95218 Q00839 Q9Y221 Q9NRW3 Q9Y224 Q13247 O75152 Q13243 Q13242 Q9UL40 P82650 Q9BYD3 Q14694 Q6I9Y2 Q14690 Q5T280 Q15717 O95793 O75400 Q9H814 Q8WXX5 P82979 Q15650 Q92900 Q13435 A4D1E9 Q8NC51 Q9UPT8 Q9NQX1 Q9P2K5 Q7Z7H8 P46776 P46777 O75909 Q96EH3 Q8TF68 P46778 P46779 Q8WXF1 Q96PZ2 Q96GA3 Q9BQ67 O75475 P49760 P49761 Q9NS56 Q8NHQ9 Q14232 P05455 Q6KC79 Q8WXA9 P84103 Q8ND56 Q16666 Q92979	540	esophagus; squamous epithelial cells[≥Low]	HPA:0190221	4.36512e-51	HPA:0190000	0.668317	query_1	808	0.0907411	TRUE	HPA	325	5951
11966	urinary bladder; urothelial cells[≥Medium]	14615	61917	44	Q9Y3U8 P40938 O00148 Q9H2W6 O75616 Q9Y4C8 P62753 P62750 Q8WTV1 Q15573 P52756 Q499Z4 Q8IUE6 Q8N5F7 Q9Y2R9 Q69YN4 Q9UHB9 P07910 Q2TB10 P40429 Q9Y676 Q13838 Q9UPP1 Q9BZE1 P05387 P82932 P82933 P78346 O95696 P62979 Q7Z7K6 P51114 Q15007 P62910 O00566 O00567 Q9NWB6 O76021 P52272 O95453 Q99873 P67809 Q9HAN9 Q15361 Q12849 Q9H0S4 Q8IZH2 Q9Y520 O75533 O75531 P35249 P08621 P09651 Q96CS4 A0AV96 Q14103 Q8NC60 P27635 Q9NX20 Q9BRL6 Q9NX24 P63220 Q5BKZ1 Q9Y6G3 Q9BY77 Q9HD33 Q96EK4 Q09161 Q9NR30 Q13151 Q96NY9 Q14296 P09001 Q13601 Q14562 Q99848 P62899 Q15434 P62266 Q9H501 P62263 Q92841 P17844 P62269 Q9NQ29 Q8TB72 Q5VW36 Q92522 Q8N3C0 P06748 Q9UIG0 Q13084 Q7Z4V5 Q8N5C6 Q9H0A0 Q9Y3Y2 Q9BPZ3 Q12899 Q96QD9 O43422 Q07955 Q9UNX3 Q5T0N5 Q12894 Q9Y2Q9 Q9NSI2 Q96T23 Q9Y399 A0A0A0MRK1 Q9H7B2 Q9Y2R5 Q13233 Q6PGP7 Q9BU76 Q9Y3X0 P82664 Q7Z6E9 Q9NXV6 Q96EY7 O60264 P82663 Q9UNQ2 P62841 P61353 P38919 Q01780 Q15646 Q6UN15 Q8IXQ4 Q96SB4 O60506 Q13427 Q9BQG0 P43243 Q14966 Q66PJ3 Q9UKV3 Q13523 Q9Y3D3 Q9Y3D9 P62995 Q96MU7 Q6P6C2 Q4G0J3 Q7Z478 Q9UPY3 Q9H000 Q8WY36 Q96GM8 P84098 Q9Y4B6 Q9H6R4 P84090 O75607 Q14498 Q9BYW2 P42696 Q9NZM5 Q9NQS1 Q5QNW6 P22626 P51608 Q9NVP1 Q9UQ80 Q8N5N7 Q9Y295 Q9UHA3 Q02543 Q96J01 Q9BV38 P51116 Q9HC36 P51398 O60814 Q6ZUT6 Q9Y5S9 Q9ULX3 O95232 Q71RC2 Q9H7E9 Q9H7E2 Q4U2R6 P35251 P35250 Q08170 Q9BQC6 Q96GC5 Q12789 Q12788 P82930 Q75WM6 Q08J23 Q9UKM9 Q7Z2W4 Q9NUL3 Q7Z2W9 P54132 Q9BXP5 O15234 Q9H2U1 P08708 P05388 Q8IYD1 Q8N9M1 Q8WVM0 Q9UER7 O75394 O14646 Q9BRD0 P35659 P62701 O95707 Q96E39 P62273 Q66K89 Q9BRJ6 Q8NE71 O43159 Q9NYF8 Q9NVN8 P98175 Q06787 Q5SSJ5 Q75N03 P46783 P46782 P46781 Q9ULD5 Q68D10 Q96DH6 Q9Y3B7 Q9P015 Q96I25 Q96T37 O75179 Q99590 A2AJT9 Q9BVP2 Q9H2G4 P82673 P82675 P62851 P18621 P61326 P62857 Q15776 P40937 P82912 P62913 P52298 Q9UQ35 P82914 P62917 P49406 Q96DV4 O00422 O00541 Q5F1R6 Q9H0U9 Q7Z7F7 Q8NEY8 Q9Y388 Q8NI27 Q9H9J2 Q9NW13 Q9Y5B9 Q01130 O76094 Q9Y3D5 O95625 P32969 Q5C9Z4 Q92499 Q9Y3A2 Q9H6S0 P61254 Q9NQZ2 P49711 Q9H7N4 Q9Y3B9 O75683 Q9H089 Q5T653 Q9H5H4 Q14444 P30414 P38159 Q9H307 Q9BYD6 Q8WWQ0 Q9BYD1 Q02880 P08865 P60228 P52815 Q9Y324 O60293 Q8IWS0 Q9NQ55 Q07020 Q8WUA2 Q9BTC0 Q9NP92 Q96CM3 O14979 Q15633 Q9Y2W1 P61011 Q8TAE8 Q16540 Q05519 Q96FI4 Q9Y2X3 Q9P0M9 Q9P0M6 Q14684 Q9Y3I0 P62829 Q9HAZ1 Q8IUH3 Q1KMD3 Q9NVV4 Q13405 O60524 P07305 P51991 Q9Y4W2 Q8N2M8 Q5VWQ0 Q6ZN55 P50914 Q92615 Q49A26 P47914 Q9BX10 Q9H9L3 O75569 P49759 P61513 Q9BYN8 Q8IXM3 P62081 Q8TCC3 P62244 Q96CT7 Q96HQ2 P62249 Q96A35 Q9H6F5 P42766 Q9H0D6 O43143 Q96AY2 A0A087X2D5 O15042 Q5QJE6 Q8IYB3 Q13895 Q8IYB8 P53999 Q8IY81 Q9BYG3 P17480 Q8IUF8 Q8WYQ5 P55265 O96028 O60841 Q9NQV6 Q9UMY1 Q99729 Q9H6R0 Q86UE4 Q9NP64 Q14157 Q9NP66 Q6PKG0 Q9NYV4 P62906 Q6PJT7 P83731 Q9NVX2 Q9Y5J1 P62861 P19338 Q9NY65 Q9NYK5 Q15397 O43896 Q96T58 Q7L0Y3 O15381 Q9UNZ5 Q9HBE1 Q9NZB2 Q08211 Q13442 Q9H1I8 Q9BUL9 P09661 Q8IX01 Q9NVS2 Q8N5P1 Q86VM9 Q9UBX3 Q86U42 Q92547 Q96EL2 Q86TS9 O00178 Q15527 Q9NWT1 Q96KR1 P46087 Q9BWF3 Q96DU9 Q9NWT8 P61247 Q7L2J0 Q9Y3C1 P62888 Q9NY12 P60866 Q13310 Q96ME7 Q9UKJ3 Q16629 Q96I51 Q9NR48 P56537 O60287 Q9H074 Q9BYC9 Q9NPE3 Q9NPE2 Q15233 Q53F19 Q8N9T8 Q9P2E9 Q9BRZ2 Q12906 Q12905 Q9BSC4 Q9P031 Q8IZL8 Q9BQ39 O43390 O60832 P23527 P09874 P06899 Q15050 O95218 Q00839 Q9Y221 Q9NRW3 Q9Y224 Q13247 O75152 Q13243 Q13242 Q9UL40 P82650 Q9BYD3 Q14694 Q6I9Y2 Q14690 Q15717 O95793 O75400 Q9H814 Q8WXX5 P82979 Q15650 Q92900 Q13435 A4D1E9 Q8NC51 Q9UPT8 Q9NQX1 Q9P2K5 Q7Z7H8 P46776 P46777 O75909 Q96EH3 Q8TF68 P46778 P46779 Q8WXF1 Q96GA3 Q9BQ67 O75475 P49760 P49761 Q9NS56 Q8NHQ9 Q14232 P05455 Q6KC79 Q8WXA9 P84103 Q8ND56 Q16666 Q92979	505	urinary bladder; urothelial cells[≥Medium]	HPA:0610832	1.37935e-50	HPA:0610831	0.625	query_1	808	0.0942692	TRUE	HPA	854	5357
11966	caudate; neuronal cells[≥Medium]	14615	61158	44	Q9Y3U8 Q9Y4C8 P62753 Q8WTV1 Q15573 P52756 Q8IUE6 Q8N5F7 Q9Y2R9 Q69YN4 Q13206 P07910 Q2TB10 Q9H329 P40429 Q9Y676 Q9UPP1 Q9H4L4 Q9BZE1 P82932 P82933 P62979 Q7Z7K6 P51114 O00566 O00567 Q9NWB6 O76021 P52272 O95453 Q99873 P67809 Q9HAN9 Q15361 Q9NR22 Q12849 Q9H0S4 O75533 O75531 O75530 P35249 P08621 P09651 Q96CS4 Q14103 P27635 Q9NX20 Q9BRL6 Q9NX24 P63220 Q9Y6G3 Q9HD33 Q09161 Q9NR30 Q13151 Q14296 Q99848 P62899 Q15434 P62266 Q9H501 P62263 P17844 P62269 Q9NQ29 Q8TB72 Q92522 Q8N3C0 P06748 Q9UIG0 Q13084 Q7Z4V5 Q8N5C6 Q9H0A0 Q9Y3Y2 Q9BPZ3 Q02878 Q96QD9 Q07955 Q9UNX3 Q9Y2Q9 Q9NSI2 Q9H7B2 Q9BU76 P82664 Q9NXV6 Q96EY7 O60264 P82663 P62841 P61353 Q6IQ21 P38919 Q6UN15 O60506 Q13427 Q9BQG0 P43243 Q14966 Q9UKV3 Q13523 Q9Y3D3 Q9Y3D9 P62995 Q96SI9 Q96MU7 Q4G0J3 Q7Z478 Q9UPY3 Q96GM8 Q8NEJ9 Q7L2E3 P84098 Q9Y4B6 P84090 O75607 Q14498 P42696 Q9NZM5 Q9NQS1 Q5QNW6 P22626 P51608 Q9NVP1 Q9UQ80 Q8N5N7 Q9UHA3 Q02543 Q96J01 Q9BV38 Q12926 P51116 Q9H9Y2 O95478 Q9Y3T9 O60814 Q9UKD2 Q9Y5S9 Q9ULX3 O95232 Q71RC2 Q9H7E9 Q9H7E2 Q8IVS2 P35251 Q08170 Q9BQC6 Q96GC5 Q12788 P82930 Q08J23 Q9UKM9 Q7Z2W4 Q9BXP5 O15234 Q9H2U1 P08708 P05388 Q8IYD1 Q8WVM0 O14646 Q9BRD0 P62701 O95707 Q96E39 P62273 Q66K89 Q9BRJ6 Q9UJV8 O43159 Q8TDD1 Q9NYF8 Q06787 Q14137 Q75N03 P46783 P46782 Q9ULD5 Q68D10 Q96DH6 Q96I25 Q96T37 O75179 A2AJT9 Q9BVP2 Q9H2G4 P82673 P62851 P18621 P61326 P62857 Q15776 P62913 P52298 Q9UQ35 P62917 O00422 O00541 Q5F1R6 Q9H0U9 P78316 Q9H0U6 Q7Z7F7 Q8NEY8 Q9Y388 Q8NI27 Q9H9J2 Q9NW13 Q9Y5B9 Q01130 O76094 O95625 P32969 Q5C9Z4 Q92499 Q9Y3A2 P61254 Q9NQZ2 Q9H7N4 Q9Y3B9 O75683 Q9H089 Q14444 P38159 Q9H307 Q9BYD6 Q9BYD1 Q02880 P08865 P60228 P52815 Q9Y324 O60293 Q8IWS0 Q9NQ55 Q8WUA2 Q9NP92 Q96CM3 P78362 O14979 Q15633 Q9Y2W1 Q16540 Q05519 Q9Y2X3 Q9P0M9 Q9P0M6 Q14684 Q96PQ6 Q9Y3I0 P62829 Q8IUH3 Q1KMD3 P07305 Q9Y4W2 Q96FV9 Q6ZN55 P50914 Q92615 Q49A26 Q9H9L3 O75569 P49759 P61513 Q9BYN8 Q8IXM3 P62081 P62244 Q96CT7 Q96HQ2 P62249 Q96A35 Q9H6F5 Q9H0D6 A0A087X2D5 O15042 Q8IYB3 Q13895 Q8IYB8 P53999 Q8IY81 Q9BYG3 P17480 Q8WYQ5 P55265 O96028 O60841 Q9NQV6 Q9UMY1 Q99729 Q9H6R0 Q86UE4 Q9NP64 Q14157 Q9NP66 Q6PKG0 Q5VYS8 Q9NYV4 P62906 Q6PJT7 P83731 Q9NVX2 Q9Y5J1 Q9Y462 P62861 P19338 Q9NY65 Q15397 Q6Y7W6 Q96T58 Q9HBE1 Q9NZB2 Q08211 Q9BUL9 P09661 Q8IX01 Q8N5P1 Q86VM9 Q86U42 Q92547 Q86TS9 O00178 Q15527 Q9NWT1 Q96KR1 P46087 Q9BWF3 Q15287 Q96DU9 Q9NWT8 P61247 Q7L2J0 Q9Y3C1 P62888 Q9NY12 P60866 Q13310 Q96ME7 Q9UKJ3 Q16629 P56537 O60287 Q9H074 Q9NPE3 Q9NPE2 Q15233 Q8N9T8 Q9P2E9 Q12906 Q12905 Q9P031 Q6PCB5 Q8IZL8 Q9BQ39 O43390 O60832 P23527 P09874 P06899 Q15050 Q00839 Q9Y221 Q9Y224 Q13247 Q13243 Q13242 Q9UL40 P82650 Q14694 Q6I9Y2 Q14690 Q5T280 Q15717 O95793 O75400 Q9H814 Q8WXX5 P82979 Q92900 Q13435 Q8NC51 Q9UPT8 Q9NQX1 P63173 Q9P2K5 Q7Z7H8 P46776 P46777 O75909 Q96EH3 P46779 Q8WXF1 Q96PZ2 Q96GA3 O75475 P49760 Q8NHQ9 Q14232 Q6KC79 P84103	400	caudate; neuronal cells[≥Medium]	HPA:0080132	3.27269e-50	HPA:0080131	0.49505	query_1	808	0.108342	TRUE	HPA	95	3692
11966	hippocampus; neuronal cells[≥Low]	14615	61448	44	Q9Y3U8 P40938 O00148 Q9H2W6 O75616 Q9Y4C8 P62753 Q8WTV1 Q15573 P52756 Q499Z4 Q8IUE6 Q8N5F7 Q9Y2R9 Q69YN4 Q9UHB9 Q13206 P07910 Q2TB10 Q9H329 P40429 Q9Y676 Q9UPP1 Q9H4L4 Q9BZE1 P05387 P82932 P82933 P78346 O95696 P62979 Q7Z7K6 P51114 Q15007 P62910 O00566 O00567 Q9NWB6 O76021 P52272 O95453 Q99873 P67809 Q9HAN9 Q15361 Q9NR22 Q12849 Q9H0S4 Q8IZH2 Q9Y520 O75533 O75531 O75530 P35249 P08621 P09651 Q96CS4 A0AV96 Q14103 Q8NC60 P27635 Q9NX20 Q9BRL6 Q9NX24 P63220 Q5BKZ1 Q9Y6G3 Q9HD33 Q96EK4 Q09161 Q9NR30 Q13151 Q14296 P09001 Q13601 Q9UII4 Q14562 P62899 Q15434 P62266 Q9H501 P62263 Q92841 P17844 P62269 Q9NQ29 Q8TB72 Q92522 Q8N3C0 P06748 Q13084 Q7Z4V5 Q8N5C6 Q9H0A0 Q9Y3Y2 Q9BPZ3 Q02878 Q12899 Q96QD9 P09132 O43422 Q07955 Q9UNX3 Q5T0N5 Q12894 Q9Y2Q9 Q9NSI2 Q96T23 A0A0A0MRK1 Q9H7B2 Q9Y2R5 Q13233 Q6PGP7 Q9BU76 Q9Y3X0 P82664 Q9NXV6 Q96EY7 O60264 P82663 Q9UNQ2 P62841 P61353 P62847 Q6IQ21 P38919 Q01780 Q6UN15 Q8IXQ4 Q96SB4 O60506 Q13427 Q9BQG0 P43243 Q14966 Q66PJ3 Q9UKV3 Q13523 Q9Y3D3 Q9Y3D9 P62995 Q96SI9 Q96MU7 Q6P6C2 Q4G0J3 Q7Z478 Q9UPY3 Q9H000 Q96GM8 Q13283 Q8NEJ9 Q7L2E3 P84098 Q9Y4B6 P84090 O75607 Q14498 Q9BYW2 P42696 Q9NZM5 Q9NQS1 Q5QNW6 P22626 P51608 Q9NVP1 Q9UQ80 Q8N5N7 Q9Y295 Q9UHA3 Q02543 Q96J01 Q13823 Q9BV38 Q12926 P51116 Q9HC36 P51398 Q9H9Y2 O95478 Q9Y3T9 O60814 Q6ZUT6 Q9UKD2 Q9Y5S9 Q9ULX3 O95232 Q71RC2 Q9H7E9 Q9H7E2 Q8IVS2 P35251 P35250 Q08170 Q9BQC6 Q96GC5 Q12789 Q12788 P82930 Q75WM6 Q08J23 Q9UKM9 Q7Z2W4 Q9NUL3 P54132 Q9BXP5 O15234 Q9H2U1 P08708 P05388 Q8IYD1 P78345 Q8WVM0 Q9UER7 O75394 O14646 Q9BRD0 P35659 P62701 O95707 Q96E39 P62273 Q66K89 Q9BRJ6 Q8NE71 Q9UJV8 O43159 Q8TDD1 Q9NYF8 Q9NVN8 P98175 Q06787 Q5SSJ5 Q14137 Q75N03 P46783 P46782 P46781 Q9ULD5 Q68D10 Q96DH6 Q9Y3B7 Q9P015 Q96I25 Q96T37 O75179 Q99590 A2AJT9 Q99755 Q9BVP2 Q9H2G4 P82673 P62851 P18621 P61326 P62857 Q15776 P40937 P82912 P62913 P52298 Q9UQ35 P82914 P62917 O00422 O00541 Q5F1R6 Q9H0U9 P78316 Q9H0U6 Q7Z7F7 Q9Y388 Q8NI27 Q9H9J2 Q9NW13 Q9Y5B9 Q01130 O76094 O95625 P32969 Q5C9Z4 Q7Z2T5 Q9Y3A4 Q92499 Q92552 Q9Y3A2 P61254 Q9NQZ2 P49711 Q9H7N4 Q9Y3B9 O75683 Q9H089 Q5T653 Q9H5H4 Q14444 P38159 Q9H307 Q9BYD6 Q8WWQ0 Q9BYD2 Q9BYD1 Q02880 P08865 P60228 P52815 Q9Y324 O60293 Q8IWS0 Q9NQ55 Q07020 Q8WUA2 Q9BTC0 Q9NP92 Q96CM3 P78362 O14979 Q15633 Q9Y2W1 P61011 Q8TAE8 Q16540 Q05519 Q96FI4 Q9Y2X3 Q9P0M9 Q9P0M6 Q14684 Q96PQ6 Q9Y3I0 P62829 Q9HAZ1 Q8IUH3 Q1KMD3 Q9NVV4 Q13405 O60524 P07305 P51991 Q9Y4W2 Q8N2M8 Q5VWQ0 Q96FV9 Q6ZN55 Q8TF76 P50914 Q92615 Q49A26 P47914 Q9H9L3 O75569 P61513 Q9BYN8 Q8IXM3 P62081 Q8TCC3 P62244 Q96CT7 Q96HQ2 P62249 Q9H6F5 P42766 Q9H0D6 O43143 Q6ZUT1 A0A087X2D5 O15042 Q5QJE6 Q8IYB3 Q13895 Q9NUL7 Q8IYB8 P53999 Q8IY81 Q9BYG3 P17480 Q8WYQ5 P55265 O96028 O60841 Q9NQV6 Q9UMY1 Q99729 Q9H6R0 Q86UE4 Q9NP64 Q14157 Q9NP66 Q6PKG0 Q5VYS8 Q9NYV4 P62906 Q6PJT7 P83731 Q9NVX2 Q9Y5J1 Q9Y462 P62861 P19338 Q9NY65 O00410 Q9NYK5 Q15397 Q6Y7W6 Q96T58 Q9HBE1 Q9NZB2 Q08211 Q13442 Q9BUL9 P09661 Q8IX01 Q9NVS2 Q9Y6M1 Q8N5P1 Q86VM9 Q86U42 Q92547 Q96EL2 Q86TS9 O00178 Q15527 Q9NWT1 Q96KR1 P46087 Q9BWF3 Q15287 Q96DU9 Q9NWT8 P61247 Q7L2J0 Q9Y3C1 P62888 Q9NY12 P60866 Q13310 Q96ME7 Q9UKJ3 Q16629 Q96I51 Q8IY37 P56537 O60765 O60287 Q9H074 Q9BYC9 Q9NPE3 Q9NPE2 Q15233 Q8N9T8 Q9P2E9 Q9BRZ2 Q12906 Q12905 Q13685 Q6PCB5 Q8IZL8 Q9BQ39 O43390 O60832 P23527 P09874 P06899 Q15050 Q00839 Q9Y221 Q9Y224 Q13247 Q13243 Q13242 Q9UL40 P82650 Q9BYD3 Q14694 Q6I9Y2 Q14690 Q5T280 Q15717 O95793 O75400 Q9H814 Q8WXX5 P82979 Q15650 Q92900 Q13435 A4D1E9 Q8NC51 Q9UPT8 Q9NQX1 P63173 Q9P2K5 Q7Z7H8 P46776 P46777 O75909 Q96EH3 Q8TF68 P46778 P46779 Q8WXF1 Q96PZ2 Q96GA3 O75475 P49760 P49761 Q9NS56 Q8NHQ9 P05455 Q6KC79 Q8WXA9 P84103 Q8ND56 Q92979	513	hippocampus; neuronal cells[≥Low]	HPA:0250131	5.26609e-50	HPA:0250000	0.634901	query_1	808	0.093019	TRUE	HPA	385	5515
11966	"The large subunit of a ribosome located in the cytosol." [GOC:mtg_sensu]	14615	39239	6	Q9Y3U8 P62750 P40429 P05386 P05387 P62910 O76021 P39023 Q6DKI1 P27635 Q9NX24 P62891 P62899 Q02878 Q9UNX3 P61353 P84098 Q02543 P61313 P05388 Q969Q0 P18621 P62913 P62917 P35268 P32969 P62424 P61254 Q07020 P61927 P62829 P50914 P47914 P61513 P42766 P62906 P83731 P55769 P62888 P83881 P49207 Q92901 P36578 P63173 P46776 P46777 P46778 P46779	48	cytosolic large ribosomal subunit	GO:0022625	1.08331e-49	GO:0015934 GO:0022626	0.0594059	query_1	808	0.888889	TRUE	GO:CC	856	54
11966	Cellular response to starvation	14615	43341	29	Q9Y3U8 P62753 P62750 P40429 P05386 P05387 P62979 P62910 P39023 P27635 P63220 P62891 P62899 P62266 P62263 P62269 Q02878 Q9UNX3 P62841 P61353 P62847 P84098 Q02543 P61313 P08708 P05388 P62701 P62277 P62273 Q969Q0 P62280 P46783 P46782 P46781 P62851 P18621 P62854 P62857 P62913 P62917 P23396 P35268 P32969 P62424 P61254 P08865 Q07020 P61927 P62829 P50914 P47914 P61513 P62081 P62241 P62244 P62249 P42766 P62906 P83731 P62861 P39019 P61247 P62888 P60866 P83881 P49207 Q8TD47 Q92901 P36578 P63173 P46776 P46777 P46778 P46779	74	Cellular response to starvation	REAC:R-HSA-9711097	2.14487e-49	REAC:R-HSA-2262752	0.0915842	query_1	808	0.48366	TRUE	REAC	330	153
11966	60S ribosomal subunit, cytoplasmic	14615	62106	50	Q9Y3U8 P62750 P40429 P05386 P05387 P62910 P39023 P27635 P62891 P62899 Q02878 P61353 P84098 Q02543 P61313 P05388 P18621 P62913 P62917 P35268 P32969 P62424 P61254 Q07020 P61927 P62829 P50914 P47914 P61513 P42766 P62906 P83731 P62888 P83881 P49207 P36578 P63173 P46776 P46777 P46778 P46779	41	60S ribosomal subunit, cytoplasmic	CORUM:308	1.24346e-48	CORUM:0000000	0.0507426	query_1	808	0.97619	TRUE	CORUM	184	42
11966	"A stable assembly of two or more macromolecules, i.e. proteins, nucleic acids, carbohydrates or lipids, in which at least one component is a protein and the constituent parts function together." [GOC:dos, GOC:mah]	14615	39723	6	Q8TBF4 Q9Y3U8 P40938 Q9H2W6 Q15477 P62753 P62750 P52756 Q96EL3 Q4VXU2 Q9Y2R9 Q69YN4 Q9UHB9 P07910 Q96LT9 P40429 Q9Y676 Q13838 Q9H4L4 Q9BZE1 P05386 P05387 P82932 P82933 P78346 O95696 P62979 Q15007 P62910 O00566 O00567 O76021 P52272 Q99873 P67809 Q8NDF8 Q8WUA4 Q12849 P39023 O75533 O75531 O75530 P35249 P08621 Q8N3Z6 P09651 Q6DKI1 A0AV96 Q14103 P27635 Q9NX20 Q9NX24 Q56NI9 P63220 Q5BKZ1 Q9Y6G3 Q9HD33 Q96EK4 Q09161 Q9NR30 Q96NY9 P09001 Q14197 Q13601 P62891 Q14562 Q99848 P62899 Q15434 P62266 P62263 Q92841 P17844 P62269 Q9NQ29 Q9BVS4 Q9NXF1 Q8N5L8 Q9BT49 Q8N3C0 P06748 Q9UIG0 Q13084 Q9H0A0 Q9Y3Y2 Q02878 P09132 Q07955 Q9UNX3 Q9Y2Q9 Q96T23 Q9UNX4 Q96G21 Q9Y399 Q9Y2R5 Q6PGP7 Q8IUX4 Q9Y3X0 P82664 Q7Z6E9 Q96EY7 O60264 P82663 Q9UNQ2 P62841 P61353 P62847 P38919 Q01780 Q6UN15 Q96SB4 O60506 Q9NZE8 Q9BQG0 Q9H9Z2 Q5TAP6 Q9UKV3 Q13523 Q9Y3D3 Q9Y3D9 P62995 Q4G0J3 Q7Z478 Q02539 Q9UPY3 Q8WY36 Q13283 Q8NEJ9 P84098 Q9Y4B6 Q9UI30 Q9H6R4 P84090 Q15269 Q14498 Q9NZM5 P22626 P51608 Q8N5N7 Q02543 Q96J01 Q9BV38 P82921 Q969S3 P51398 P61313 Q9NUQ6 Q9H9Y2 O95478 Q9Y3T9 Q71F23 Q9UKD2 P49458 Q8TAD8 Q9Y5S9 Q9ULX3 O95232 Q71RC2 Q92665 Q9H7E2 Q4U2R6 O75818 P35251 P35250 Q9BQC6 Q96GC5 O75817 Q12789 Q12788 P82930 Q75WM6 Q2NL82 Q9UKM9 Q9NUL3 Q7Z2W9 P54132 Q9BXP5 O15234 O15235 P08708 P05388 Q8IYD1 P78345 O75394 O14646 Q9BRD0 Q9NZI8 Q8N531 P35659 P62701 O95707 P62277 Q96E39 P62273 Q969Q0 O43159 Q9NYF8 Q9NVN8 P37108 P98175 Q06787 Q03468 Q14137 Q75N03 P62280 P46783 P46782 P46781 Q8NCA5 O60783 Q9Y3B7 Q9P015 Q9Y2P8 Q96T37 O75179 A2AJT9 Q6XE24 Q99755 Q14004 Q9H2G4 P82673 P82675 P62851 P18621 P61326 P62854 P62857 P40937 Q8IWA0 P82912 P62913 P52298 Q9UQ35 P82914 P62917 P49406 Q96DV4 O00422 O00541 Q9H0U9 P78316 Q9H0U6 Q7Z7F7 Q9Y388 Q8NI27 P23396 Q9H9J2 Q9GZL7 Q9BQ48 P35268 Q9Y5B9 O76094 Q9Y3D5 P32969 Q9H633 O43818 Q9Y3A4 Q92499 Q92552 Q9Y3A2 P62424 Q9NWU5 P61254 Q9NQZ2 Q9P287 O95059 Q9Y3B9 Q5T653 P38159 Q9H307 Q9BYD6 Q9BYD2 Q9BYD1 Q02880 P08865 P60228 Q53T94 P52815 Q9Y324 Q96T88 O60293 Q9NQ55 Q07020 Q9NQ50 P61927 Q9NP92 Q6RFH5 Q5T200 P78362 O14979 Q9NRX2 Q15633 Q15061 Q9Y2W1 Q9BVJ6 P61011 Q8TAE8 Q16540 Q9Y2X3 Q9P0M9 Q9P0M6 Q969H6 Q9Y3I0 Q9BQ04 P62829 Q8IUH3 Q13405 O60524 P07305 P51991 Q9Y4W2 O95985 Q96FV9 Q9BRU9 Q92613 P50914 Q49A26 P47914 O75569 P61513 Q9BYN8 Q8IXM3 P62081 Q8TCC3 P62241 P62244 P62249 Q96A35 P42766 O43143 Q96AY2 Q5QJE6 Q8IYB3 Q13895 Q6SJ93 Q8IYB8 P53999 Q8IY81 Q03188 Q9BVI4 Q96H22 Q8WYQ5 P55265 O96028 Q9NQV6 Q9UMY1 Q6P161 Q99729 Q9H6R0 Q14157 O15213 Q6PKG0 Q9NYV4 P62906 Q6PJT7 P83731 Q9Y5J1 Q9Y462 P62861 Q9NRX1 Q9NY61 P19338 Q6PF06 O95503 O00410 O00411 Q9NYK5 P63244 Q6Y7W6 O43896 Q96T58 Q7L0Y3 O15381 Q13769 Q08211 P47813 P39019 Q9H1I8 Q9BUL9 P09661 Q9NVS2 Q8N5P1 Q96A72 Q86VM9 O15504 Q9NRR4 Q86U42 Q13064 Q92547 Q96EL2 Q86TS9 P55769 O00178 Q15287 Q96DU9 Q9NWT8 P61247 Q7L2J0 Q13595 P62888 Q9NY12 P60866 Q13310 Q8IV48 Q8IY37 P56537 P83881 Q9H074 Q9BYC8 Q9BYC9 P49207 Q8N983 Q9NPE3 Q8TD47 Q15233 Q53F19 Q8N9T8 Q12906 Q12905 Q9BSC4 Q9NV31 Q8IZL8 Q9BXY0 P0CB38 O43390 Q96QE3 O60832 A6NHQ2 P23527 Q99575 P09874 P06899 Q15050 Q00839 Q9Y221 Q96CB9 Q9Y224 O75152 P82650 Q9Y291 Q9BYD3 Q14694 Q6I9Y2 Q14690 Q14692 Q15717 O95793 O75400 Q9H814 Q8WXX5 P82979 Q15650 Q92901 Q92900 Q13435 Q86U86 Q86W42 P36578 P63173 Q7Z7H8 P46776 P46777 O75909 P46778 P46779 Q96PZ2 Q96GA3 Q9BQ67 O75475 Q9NS56 Q6P1L8 Q14232 P05455 Q6KC79 Q92979	475	protein-containing complex	GO:0032991	1.577e-48	GO:0005575	0.587871	query_1	808	0.0979381	TRUE	GO:CC	1340	4850
11966	esophagus; squamous epithelial cells[High]	14615	61390	44	Q9Y3U8 Q9H2W6 P62753 Q8WTV1 P52756 Q9Y2R9 P07910 Q9H329 P40429 Q9Y676 Q13838 Q9UPP1 P82932 P82933 P62979 P51114 Q15007 Q9NWB6 O76021 P52272 O95453 P67809 Q15361 Q12849 Q9H0S4 P08621 P09651 Q14103 Q8NC60 P27635 Q9NX20 Q9BRL6 Q9Y6G3 Q9NR30 Q99848 P62899 Q15434 P62266 Q9H501 P62263 P17844 P62269 Q9NQ29 Q8TB72 Q8N3C0 P06748 Q13084 Q7Z4V5 Q9Y3Y2 Q9BPZ3 Q14512 Q96QD9 O43422 Q07955 Q9UNX3 Q9Y2Q9 Q96T23 P82664 Q96EY7 O60264 P62841 P38919 Q01780 Q6UN15 Q8IXQ4 Q96SB4 Q13427 Q9BQG0 P43243 Q9Y3D3 Q9Y3D9 P62995 Q96MU7 Q7Z478 Q9UPY3 Q8WY36 Q96GM8 Q13283 P84090 O75607 P42696 Q9NZM5 Q5QNW6 P22626 Q8N5N7 Q96J01 P51116 O95478 O60814 Q9Y5S9 O95232 Q71RC2 Q9H7E2 Q08170 Q12789 P82930 Q08J23 Q9UKM9 Q7Z2W4 Q9BXP5 Q9H2U1 P62701 Q96E39 Q66K89 Q8NE71 Q9NYF8 Q9NVN8 P98175 P46783 P46782 Q68D10 Q96I25 Q9BVP2 P82673 P62851 P18621 P61326 P62857 P82912 P52298 Q9UQ35 P82914 P62917 P49406 Q9H0U9 Q7Z7F7 Q8NI27 Q01130 Q92499 Q9Y3A2 P61254 P49711 Q9H089 Q5T653 Q14444 P38159 Q9BYD6 Q02880 P08865 P60228 P52815 Q8IWS0 Q9BTC0 O14979 Q9Y2W1 P61011 Q8TAE8 Q16540 Q05519 Q9Y2X3 Q14684 P62829 P07305 P51991 Q9Y4W2 P50914 Q92615 Q49A26 P61513 Q9BYN8 P62081 P62249 Q9H0D6 Q96AY2 A0A087X2D5 O15042 Q8IYB3 Q13895 P17480 O96028 Q99729 Q9NP64 Q9NP66 Q6PKG0 P62906 P83731 Q9NVX2 P62861 P19338 Q9NY65 Q96T58 Q9HBE1 Q08211 Q13442 Q9H1I8 P09661 Q86VM9 Q92547 Q86TS9 O00178 Q9NWT1 Q96KR1 Q9NWT8 P61247 Q7L2J0 Q9Y3C1 Q9NY12 P56537 O60287 Q9BYC9 Q15233 Q53F19 Q12906 Q12905 Q8IZL8 O43390 O60832 P23527 P06899 O95218 Q00839 Q13247 P82650 Q9BYD3 O95793 Q8WXX5 P82979 Q15650 Q13435 A4D1E9 Q8NC51 P46777 Q96EH3 P46778 P46779 Q8WXF1 O75475 Q9NS56 P05455 P84103 Q8ND56	231	esophagus; squamous epithelial cells[High]	HPA:0190223	2.82633e-48	HPA:0190222	0.285891	query_1	808	0.152677	TRUE	HPA	327	1513
11966	Signaling by ROBO receptors	14615	45242	28	Q9Y3U8 P62753 P62750 P40429 P05386 P05387 P62979 P62910 O43347 P39023 P27635 P63220 Q09161 P62891 P62899 P62266 P62263 P62269 Q02878 Q9UNX3 P62841 P61353 P62847 P38919 P84098 Q02543 P61313 Q9Y5S9 O15234 P08708 P05388 Q8IYD1 P62701 P62277 P62273 Q969Q0 P62280 P46783 P46782 P46781 P62851 P18621 P61326 P62854 P62857 P62913 P52298 P62917 P23396 P35268 P32969 P62424 P61254 P08865 Q07020 P61927 P62829 P50914 P47914 P61513 P62081 P62241 P62244 P62249 P42766 P62906 P83731 P62861 P39019 Q96A72 Q15287 P61247 P62888 P60866 P83881 P49207 Q8TD47 Q92901 P36578 P63173 P46776 P46777 P46778 P46779	84	Signaling by ROBO receptors	REAC:R-HSA-376176	4.14968e-48	REAC:R-HSA-422475	0.10396	query_1	808	0.4	TRUE	REAC	2231	210
11966	cervix; squamous epithelial cells[≥Low]	14615	61268	44	Q9Y3U8 P40938 O00148 Q9H2W6 O75616 Q9Y4C8 P62753 Q8WTV1 Q15573 P52756 Q499Z4 Q8IUE6 Q8N5F7 Q9Y2R9 Q69YN4 P07910 Q2TB10 P40429 Q9Y676 Q13838 Q9UPP1 Q9H4L4 Q9BZE1 P05387 P82932 P82933 P78346 P62979 P51114 Q15007 P62910 O00566 O00567 Q9NWB6 O76021 P52272 O95453 P67809 Q9HAN9 Q15361 Q9H0S4 Q8IZH2 Q9Y520 O75533 O75531 O75530 P35249 P08621 P09651 Q96CS4 Q14103 Q8NC60 P27635 Q9NX20 Q9BRL6 Q9NX24 P63220 Q9Y6G3 Q9BY77 Q9HD33 Q96EK4 Q09161 Q9NR30 Q13151 Q96NY9 Q14296 P09001 Q14197 Q13601 Q99848 P62899 Q15434 P62266 Q9H501 P62263 Q92841 P17844 P62269 Q9NQ29 Q8TB72 Q92522 Q8N3C0 P06748 Q9UIG0 Q13084 Q7Z4V5 Q8N5C6 Q9H0A0 Q9Y3Y2 Q9BPZ3 Q02878 Q14512 Q12899 Q96QD9 P09132 O43422 Q07955 Q9UNX3 Q5T0N5 Q12894 Q9Y2Q9 Q9NSI2 Q96T23 A0A0A0MRK1 Q9H7B2 Q9Y2R5 Q13233 Q9BU76 Q9Y3X0 P82664 Q7Z6E9 Q9NXV6 Q96EY7 O60264 P82663 Q9UNQ2 P62841 P62847 P38919 Q01780 Q15646 Q6UN15 Q8IXQ4 Q96SB4 O60506 Q13427 Q9BQG0 P43243 Q14966 Q66PJ3 Q9UKV3 Q9Y3D3 Q9Y3D9 P62995 Q96MU7 Q7Z478 Q02539 Q9UPY3 Q9H000 Q8WY36 Q96GM8 Q13283 Q8NEJ9 P84098 Q9Y4B6 Q9H6R4 P84090 O75607 Q14498 Q9BYW2 P42696 Q9NZM5 Q9NQS1 Q5QNW6 P22626 P51608 Q9NVP1 Q9UQ80 Q8N5N7 Q9UHA3 Q02543 Q96J01 Q13823 Q9BV38 P51116 Q9HC36 P51398 Q9H9Y2 Q9Y3T9 O60814 Q6ZUT6 Q8TAD8 Q9Y5S9 Q9ULX3 O95232 Q9H7E9 Q9H7E2 Q8IVS2 P35251 P35250 Q08170 Q9BQC6 Q96GC5 Q12789 Q12788 P82930 Q75WM6 Q2NL82 Q9UKM9 Q7Z2W4 Q9NUL3 Q7Z2W9 Q9BXP5 Q9H2U1 P08708 P05388 Q8IYD1 P78345 Q8N9M1 Q8WVM0 Q9UER7 O75394 O14646 Q9BRD0 P35659 P62701 O95707 Q96E39 P46013 P62273 Q66K89 Q9BRJ6 Q8NE71 O43159 Q9NYF8 Q9NVN8 P98175 Q06787 Q5SSJ5 Q75N03 P46783 P46782 Q68D10 Q96DH6 Q9Y3B7 Q96I25 Q96T37 O75179 Q99590 A2AJT9 Q99755 Q9BVP2 Q9H2G4 P82673 P62851 P18621 P61326 P62857 Q15776 P40937 P82912 P52298 Q9UQ35 P82914 P62917 P49406 Q96DV4 O00422 O00541 Q5F1R6 Q9H0U9 P78316 Q6PL18 Q9H0U6 Q7Z7F7 Q8NEY8 Q9Y388 Q8NI27 Q9H9J2 Q9NW13 Q9Y5B9 Q01130 O76094 Q9Y3D5 O95625 P32969 Q5C9Z4 Q92499 Q92552 Q9Y3A2 P61254 Q9NQZ2 P49711 Q9H7N4 Q9Y3B9 O75683 Q9H089 Q9H5H4 Q14444 P30414 P38159 Q9BYD6 Q8WWQ0 Q9BYD2 Q02880 P60228 P52815 Q9Y324 O60293 Q8IWS0 Q9NQ55 Q07020 Q8WUA2 Q9BTC0 Q9NP92 Q96CM3 O14979 Q15633 Q9Y2W1 P61011 Q16540 Q05519 Q96FI4 Q9Y2X3 Q9P0M9 Q9P0M6 Q14684 Q969H6 Q9Y3I0 P62829 Q1KMD3 Q9NVV4 Q13405 O60524 P07305 P51991 Q9Y4W2 Q8N2M8 Q5VWQ0 Q6ZN55 Q8TF76 P50914 Q92615 Q49A26 P47914 Q9H9L3 P61513 Q9BYN8 Q8IXM3 P62081 Q8TCC3 P62244 Q96CT7 P62249 Q96A35 Q9H6F5 P42766 Q9H0D6 Q6ZUT1 Q96AY2 A0A087X2D5 O15042 Q5QJE6 Q8IYB8 P53999 Q9BYG3 P17480 Q8WYQ5 P55265 O96028 O60841 Q9NQV6 Q9UMY1 Q99729 Q9H6R0 Q86UE4 Q9NP64 Q14157 P62906 Q6PJT7 P83731 Q9Y5J1 P62861 P19338 Q9NY65 Q9NYK5 Q15397 Q6Y7W6 Q96T58 Q7L0Y3 O15381 Q9UNZ5 Q9HBE1 Q9NZB2 Q08211 Q13442 Q9BUL9 P09661 Q8IX01 Q9NVS2 Q9Y6M1 Q8N5P1 Q86VM9 Q9UBX3 Q86U42 Q92547 Q96EL2 Q86TS9 O00178 Q9NWT1 Q96KR1 P46087 Q9BWF3 Q96DU9 Q9NWT8 P61247 Q7L2J0 Q9Y3C1 P62888 Q9NY12 P60866 Q9UKJ3 Q16629 Q96I51 Q8IY37 Q9NR48 Q9BYC9 Q15233 Q53F19 Q8N9T8 Q9P2E9 Q12906 Q9BSC4 Q9P031 Q13685 Q6PCB5 Q8IZL8 Q9BQ39 O43390 O60832 P23527 P09874 P06899 Q15050 O95218 Q00839 Q9Y221 Q13247 O75152 Q13243 Q9UL40 Q9BYD3 Q14694 Q14690 Q15717 O95793 O75400 Q9H814 Q8WXX5 P82979 Q15650 Q92900 Q13435 A4D1E9 Q8NC51 Q9UPT8 Q9NQX1 Q9P2K5 Q7Z7H8 P46776 P46777 O75909 Q96EH3 Q8TF68 P46779 Q8WXF1 Q96PZ2 Q96GA3 Q9BQ67 O75475 P49760 P49761 Q9NS56 Q8NHQ9 Q14232 P05455 Q6KC79 Q8WXA9 P84103 Q8ND56 Q92979	471	cervix; squamous epithelial cells[≥Low]	HPA:0630221	4.40325e-48	HPA:0630000	0.582921	query_1	808	0.0966352	TRUE	HPA	205	4874
11966	"The chemical reactions and pathways involving mRNA, messenger RNA, which is responsible for carrying the coded genetic 'message', transcribed from DNA, to sites of protein assembly at the ribosomes." [ISBN:0198506732]	14615	16357	9	O00148 Q9Y4C8 Q15477 P52756 Q69YN4 P48200 P07910 Q96LT9 Q13838 P51114 Q15007 P52272 O95453 P67809 Q8NDF8 Q12849 Q8IZH2 O75533 P08621 Q8N3Z6 P09651 A0AV96 Q14103 Q9HCE1 Q9BRL6 Q96PU8 Q09161 Q13151 Q14296 Q14562 Q2Q1W2 Q92841 P17844 Q9NQ29 Q8TB72 P06748 Q07955 Q6PGP7 P38919 Q01780 Q96SB4 O60506 Q9UKV3 Q13523 P62995 Q96MU7 Q6P6C2 Q4G0J3 Q14498 P22626 P51116 Q9UKD2 Q8TAD8 Q9Y5S9 O95232 Q08170 Q08J23 Q9UKM9 Q7Z2W4 O15234 Q9H2U1 O75494 Q9BRD0 Q9NZI8 Q96E39 P98175 Q06787 Q75N03 Q9BYJ9 Q96I25 Q96T37 Q99590 Q14004 P61326 P52298 Q9UQ35 O00425 O00422 Q9Y388 Q01130 Q92499 O95900 Q14444 P38159 Q9H307 P60228 Q5T200 Q96CM3 P78362 Q9Y2W1 Q05519 Q9BQ04 Q9NVV4 P51991 Q92615 Q9H0D6 O43143 Q8IYB3 Q8IYB8 Q99729 Q6PKG0 Q5VYS8 Q6PJT7 P19338 Q6Y7W6 Q7L0Y3 Q08211 P09661 Q9NYY8 Q9Y6M1 Q96A72 P55769 O00178 Q9BWF3 Q15287 Q13595 Q16629 Q9H074 Q15233 Q53F19 O43390 O60832 Q00839 Q13247 Q13243 Q13242 Q15717 O75400 Q92900 Q13435 Q8NC51 Q8WXF0 O75475 P05455 P84103 Q7Z739	136	mRNA metabolic process	GO:0016071	5.41545e-48	GO:0016070	0.168317	query_1	808	0.245487	TRUE	GO:BP	5159	554
11966	tonsil; squamous epithelial cells[≥Medium]	14615	61913	44	Q9Y3U8 P40938 O00148 Q9H2W6 O75616 Q9Y4C8 P62753 Q8WTV1 Q15573 P52756 Q499Z4 Q9Y2R9 Q69YN4 Q9UHB9 P07910 Q2TB10 Q9H329 Q9Y676 Q13838 Q9UPP1 Q9BZE1 P05387 P82932 P82933 P78346 P62979 P51114 Q15007 P62910 O00567 Q9NWB6 O76021 P52272 O95453 Q99873 P67809 Q9HAN9 Q15361 Q12849 Q9H0S4 Q8IZH2 Q9Y520 O75533 O75530 P35249 P08621 P09651 Q96CS4 Q14103 Q8NC60 P27635 Q9NX20 Q9BRL6 P63220 Q5BKZ1 Q9Y6G3 Q9BY77 Q9HD33 Q96EK4 Q09161 Q9NR30 Q13151 Q96NY9 Q14296 P09001 Q14197 Q13601 Q14562 Q99848 P62899 Q15434 P62266 Q9H501 P62263 Q92841 P17844 P62269 Q9NQ29 Q8TB72 Q8N3C0 P06748 Q9UIG0 Q13084 Q7Z4V5 Q8N5C6 Q9H0A0 Q9Y3Y2 Q9BPZ3 Q14512 Q96QD9 O43422 Q07955 Q9UNX3 Q5T0N5 Q12894 Q9Y2Q9 Q9NSI2 Q96T23 Q9Y399 O95363 Q9Y2R5 Q13233 Q9Y3X0 P82664 Q7Z6E9 Q9NXV6 Q96EY7 O60264 P62841 P62847 P38919 Q01780 Q15646 Q6UN15 Q8IXQ4 Q96SB4 O60506 Q13427 Q9BQG0 P43243 Q14966 Q66PJ3 Q9UKV3 Q9Y3D3 Q9Y3D9 P62995 Q96MU7 Q4G0J3 Q7Z478 Q9UPY3 Q9H000 Q8WY36 Q96GM8 Q13283 P84098 Q9H6R4 P84090 O75607 Q14498 Q9BYW2 P42696 Q9NZM5 Q9NQS1 Q5QNW6 P22626 P51608 Q9UQ80 Q8N5N7 Q9Y295 Q02543 Q96J01 P51116 P51398 O95478 O60814 Q6ZUT6 Q8TAD8 Q9Y5S9 Q9ULX3 O95232 Q71RC2 Q9H7E9 Q9H7E2 P35251 P35250 Q08170 Q96GC5 Q12789 P82930 Q08J23 Q2NL82 Q9UKM9 Q7Z2W4 Q9NUL3 Q7Z2W9 P54132 Q9BXP5 O15234 Q9H2U1 P08708 P05388 Q8IYD1 P78345 Q8N9M1 Q8WVM0 Q9UER7 O14646 Q9BRD0 P62701 O95707 Q96E39 P46013 P62273 Q66K89 Q9BRJ6 Q8NE71 O43159 Q9NYF8 Q9NVN8 P98175 Q06787 Q5SSJ5 Q75N03 P46783 P46782 Q68D10 Q96DH6 Q9Y3B7 P57772 Q9P015 Q96I25 Q96T37 O75179 Q99590 A2AJT9 Q99755 Q9BVP2 Q9H2G4 P82673 P62851 P18621 P61326 P62857 P40937 P82912 P62913 P52298 P82914 P62917 P49406 Q96DV4 O00422 O00541 Q5F1R6 Q9H0U9 Q6PL18 Q7Z7F7 Q8NEY8 Q8NI27 Q9H9J2 Q9NW13 Q9Y5B9 Q01130 O76094 P32969 Q5C9Z4 Q7Z2T5 Q92499 Q9Y3A2 P61254 Q9NQZ2 P49711 Q9Y3B9 O75683 Q9H089 Q5T653 Q9H5H4 Q14444 P30414 P38159 Q9H307 Q9BYD6 Q9BYD2 Q9BYD1 Q02880 P08865 P60228 P52815 Q9Y324 O60293 Q8IWS0 Q9NQ55 Q07020 Q9BTC0 Q9NP92 Q96CM3 O14979 Q15633 Q9Y2W1 P61011 Q8TAE8 Q16540 Q05519 Q96FI4 Q9Y2X3 Q9P0M6 Q14684 Q96PQ6 P62829 Q9HAZ1 Q8IUH3 Q9NVV4 Q13405 O60524 P51991 Q9Y4W2 Q8N2M8 Q5VWQ0 Q96FV9 P50914 Q92615 Q49A26 Q9H9L3 P61513 Q9BYN8 Q8IXM3 P62081 Q8TCC3 Q96CT7 Q9H6F5 P42766 Q9H0D6 Q96AY2 A0A087X2D5 O15042 Q8IYB3 Q13895 Q8IYB8 P53999 Q8IY81 P17480 Q8WYQ5 P55265 O96028 O60841 Q9UMY1 Q99729 Q86UE4 Q9NP64 Q14157 Q9NP66 Q6PKG0 Q9NYV4 P62906 P83731 Q9NVX2 Q9Y5J1 P62861 P19338 Q9NY65 O00410 Q9NYK5 Q15397 Q96T58 Q7L0Y3 O15381 Q9UNZ5 Q9HBE1 Q9NZB2 Q08211 Q13442 Q9H1I8 Q9BUL9 P09661 Q8IX01 Q9NVS2 Q8N5P1 Q86VM9 Q9UBX3 Q86U42 Q92547 Q86TS9 O00178 Q15527 Q9NWT1 Q96KR1 P46087 Q9BWF3 Q96DU9 Q9NWT8 P61247 Q7L2J0 P62888 Q9NY12 P60866 Q13310 Q9UKJ3 Q16629 Q96I51 P56537 O60765 O60287 Q9H074 Q9NPE3 Q15233 Q53F19 Q8N9T8 Q9P2E9 Q12906 Q12905 Q9BSC4 Q13685 Q8IZL8 O43390 P23527 P09874 P06899 Q15050 O95218 Q00839 Q9Y221 Q9Y224 Q13247 O75152 Q13243 Q9UL40 P82650 Q9BYD3 Q14694 Q6I9Y2 Q14690 O95793 O75400 Q9H814 Q8WXX5 P82979 Q15650 Q92900 Q13435 A4D1E9 Q8NC51 Q9UPT8 Q9NQX1 Q7Z7H8 P46776 P46777 O75909 Q96EH3 Q8TF68 P46778 P46779 Q8WXF1 Q96GA3 O75475 P49760 P49761 Q9NS56 Q8NHQ9 P05455 Q6KC79 Q8WXA9 P84103 Q8ND56 Q16666 Q92979	445	tonsil; squamous epithelial cells[≥Medium]	HPA:0600222	1.15229e-47	HPA:0600221	0.550743	query_1	808	0.0996194	TRUE	HPA	850	4467
11966	cerebellum; Purkinje cells[≥Medium]	14615	61180	44	Q9Y3U8 Q9H2W6 O75616 Q9Y4C8 P62753 Q8WTV1 Q15573 P52756 Q499Z4 Q8N5F7 Q9Y2R9 Q69YN4 Q9UHB9 P07910 Q2TB10 Q9H329 P40429 Q9UPP1 Q9BZE1 P05387 P82933 P78346 P62979 Q7Z7K6 P51114 Q15007 P62910 O00566 O00567 Q9NWB6 O76021 P52272 O95453 Q15361 Q12849 Q9H0S4 Q8IZH2 Q9Y520 O75531 P35249 P08621 P09651 Q96CS4 Q14103 Q8NC60 Q9NX20 Q9BRL6 P63220 Q9Y6G3 Q9HD33 Q09161 Q9NR30 Q14296 P09001 Q14197 Q14562 Q99848 P62899 Q15434 P62266 Q9H501 P62263 P17844 P62269 Q9NQ29 Q8TB72 Q8N3C0 P06748 Q13084 Q7Z4V5 Q8N5C6 Q9H0A0 Q9BPZ3 Q02878 Q12899 Q96QD9 P09132 O43422 Q07955 Q9UNX3 Q5T0N5 Q9Y2Q9 Q9NSI2 A0A0A0MRK1 Q9H7B2 Q9Y2R5 Q13233 Q9BU76 Q7Z6E9 Q9NXV6 Q96EY7 O60264 P82663 P61353 P62847 Q6IQ21 P38919 Q01780 Q6UN15 Q96SB4 O60506 Q13427 P43243 Q14966 Q66PJ3 Q13523 Q9Y3D3 Q9Y3D9 P62995 Q96SI9 Q96MU7 Q6P6C2 Q4G0J3 Q7Z478 Q9UPY3 Q96GM8 Q8NEJ9 Q7L2E3 P84098 Q9Y4B6 P84090 O75607 Q14498 P42696 Q9NZM5 Q9NQS1 Q5QNW6 P22626 Q9NVP1 Q9UQ80 Q8N5N7 Q9Y295 Q02543 Q13823 Q9BV38 Q9HC36 P51398 Q9H9Y2 O95478 Q9Y3T9 O60814 Q9UKD2 Q8TAD8 Q9Y5S9 Q9ULX3 O95232 Q71RC2 Q9H7E9 Q9H7E2 Q8IVS2 P35251 P35250 Q08170 Q96GC5 Q12789 P82930 Q9UKM9 Q7Z2W4 Q9NUL3 P54132 O15234 Q9H2U1 P08708 P05388 P78345 Q8N9M1 Q8WVM0 Q9UER7 O75394 O14646 Q9BRD0 P62701 O95707 Q96E39 P62273 Q66K89 Q9BRJ6 Q8NE71 Q8TDD1 Q9NYF8 Q9NVN8 P98175 Q06787 Q14137 Q75N03 P46783 Q9ULD5 Q68D10 Q96DH6 Q96T37 A2AJT9 Q9BVP2 Q9H2G4 P82673 P62851 P18621 P61326 P62857 Q15776 P62913 P52298 Q9UQ35 P62917 O00541 Q9H0U6 Q7Z7F7 Q9Y388 Q8NI27 Q9H9J2 Q9NW13 Q9Y5B9 Q01130 O76094 O95625 Q5C9Z4 Q92499 Q9Y3A2 P61254 Q9NQZ2 Q9H7N4 Q9Y3B9 O75683 Q9H089 Q5T653 Q9H5H4 Q14444 P30414 P38159 Q9H307 Q9BYD6 Q9BYD2 Q02880 P08865 P60228 P52815 Q9Y324 O60293 Q8IWS0 Q9NQ55 Q07020 Q9BTC0 Q9NP92 P78362 O14979 Q15633 Q9Y2W1 P61011 Q16540 Q05519 Q96FI4 Q9Y2X3 Q9P0M9 Q9P0M6 Q14684 Q96PQ6 P62829 Q8IUH3 Q1KMD3 O60524 P51991 Q8N2M8 Q5VWQ0 P50914 Q92615 Q49A26 P47914 Q9BX10 Q9H9L3 O75569 P49759 P61513 Q9BYN8 P62081 P62244 Q96CT7 P62249 Q9H6F5 P42766 Q9H0D6 O43143 Q96AY2 A0A087X2D5 O15042 Q8IYB3 Q8IYB8 P53999 Q8WYQ5 O96028 O60841 Q99729 Q9H6R0 Q86UE4 Q9NP64 Q14157 Q9NP66 Q6PKG0 Q5VYS8 Q9NYV4 P62906 Q6PJT7 P83731 Q9NVX2 Q9Y5J1 P19338 Q9NY65 O00410 Q15397 O43896 Q96T58 Q9HBE1 Q9NZB2 Q08211 Q13442 Q9BUL9 P09661 Q8IX01 Q8N5P1 Q86VM9 Q9UBX3 Q92547 Q86TS9 O00178 Q15527 Q9NWT1 Q96KR1 Q9BWF3 Q15287 Q96DU9 Q9NWT8 P61247 Q7L2J0 Q9Y3C1 P62888 P60866 Q13310 Q96ME7 Q9UKJ3 Q16629 Q96I51 O60287 Q9BYC9 Q15233 Q8N9T8 Q9P2E9 Q9BRZ2 Q12906 Q12905 Q9P031 Q8IZL8 Q9BQ39 O43390 O60832 P23527 P09874 P06899 O95218 Q00839 Q9Y224 Q13247 Q13243 Q13242 Q9UL40 P82650 Q14694 Q6I9Y2 Q14690 Q5T280 O95793 O75400 Q8WXX5 Q15650 Q92900 Q13435 Q8NC51 Q9UPT8 Q9NQX1 P63173 Q9P2K5 Q7Z7H8 P46777 Q96EH3 Q8TF68 P46778 P46779 Q8WXF1 Q96GA3 O75475 P49760 Q9NS56 Q8NHQ9 P05455 Q6KC79 Q8WXA9 P84103	394	cerebellum; Purkinje cells[≥Medium]	HPA:0090162	5.975e-47	HPA:0090161	0.487624	query_1	808	0.106429	TRUE	HPA	117	3702
11966	cerebellum; cells in molecular layer[≥Low]	14615	61197	44	Q9Y3U8 P40938 Q9H2W6 O75616 Q9Y4C8 P62753 Q8WTV1 Q15573 P52756 Q499Z4 Q8IUE6 Q8N5F7 Q9Y2R9 Q69YN4 Q9UHB9 Q13206 P07910 Q2TB10 P40429 Q9UPP1 Q9BZE1 P82933 P78346 P62979 Q7Z7K6 P51114 Q15007 P62910 O00566 O00567 Q9NWB6 O76021 P52272 O95453 O43347 Q9HAN9 Q15361 Q12849 Q8IZH2 Q9Y520 O75533 O75531 P35249 P08621 P09651 Q14103 Q9NX20 Q9BRL6 P63220 Q9Y6G3 Q9HD33 Q96EK4 Q09161 Q13151 Q14296 P09001 Q14197 Q14562 Q99848 P62899 Q15434 P62266 Q9H501 P62263 P17844 P62269 Q9NQ29 Q8TB72 Q8N3C0 P06748 Q13084 Q7Z4V5 Q8N5C6 Q9Y3Y2 Q02878 Q12899 P09132 O43422 Q07955 Q9UNX3 Q9Y2Q9 Q9NSI2 Q96T23 A0A0A0MRK1 Q13233 Q9BU76 Q7Z6E9 Q9NXV6 Q96EY7 O60264 P82663 Q9UNQ2 P61353 Q6IQ21 P38919 Q01780 Q15646 Q6UN15 Q8IXQ4 Q96SB4 O60506 Q13427 P43243 Q14966 Q66PJ3 Q13523 Q9Y3D3 Q9Y3D9 P62995 Q96SI9 Q96MU7 Q6P6C2 Q4G0J3 Q7Z478 Q96GM8 Q13283 Q8NEJ9 P84098 Q9Y4B6 Q9H6R4 P84090 O75607 Q14498 Q9BYW2 P42696 Q9NZM5 Q9NQS1 Q5QNW6 P22626 Q9UQ80 Q8N5N7 Q9Y295 Q02543 Q96J01 Q13823 Q9BV38 Q9HC36 P51398 Q9H9Y2 O95478 O60814 Q9Y5S9 Q9ULX3 O95232 Q71RC2 Q9H7E9 Q9H7E2 P35251 P35250 Q08170 Q96GC5 Q12789 P82930 Q08J23 Q9UKM9 Q7Z2W4 Q9NUL3 Q7Z2W9 P54132 Q9BXP5 Q9H2U1 P08708 P05388 Q8WVM0 Q9UER7 O75394 Q9BRD0 P35659 P62701 O95707 Q96E39 P62273 Q9BRJ6 Q9NYF8 Q9NVN8 P98175 Q06787 Q5SSJ5 Q75N03 P46783 Q9ULD5 Q68D10 Q96DH6 Q9Y3B7 O75179 A2AJT9 Q99755 Q9BVP2 Q9H2G4 P82673 P62851 P18621 P61326 Q15776 P62913 P52298 Q9UQ35 P82914 P62917 P49406 Q7Z7F7 Q8NEY8 Q9Y388 Q8NI27 Q9H9J2 Q9NW13 Q9Y5B9 Q01130 O76094 O95625 Q7Z2T5 Q9Y3A4 Q92499 Q92552 Q9Y3A2 P61254 Q9NQZ2 Q9Y3B9 O75683 Q9H089 Q5T653 Q9H5H4 Q14444 P38159 Q9H307 Q9BYD6 Q8WWQ0 Q9BYD2 Q9BYD1 Q02880 P08865 P60228 P52815 O60293 Q8IWS0 Q9NQ55 Q9BTC0 Q9NP92 P78362 O14979 Q15633 Q9Y2W1 P61011 Q16540 Q05519 Q96FI4 Q9Y2X3 Q9P0M9 Q9P0M6 Q14684 Q96PQ6 P62829 Q9HAZ1 Q8IUH3 Q1KMD3 Q9NVV4 O60524 P07305 P51991 Q8N2M8 Q5VWQ0 Q6ZN55 Q8TF76 P50914 Q92615 Q49A26 P47914 Q9H9L3 O75569 P61513 Q9BYN8 Q8IXM3 P62081 P62244 Q96CT7 Q96HQ2 P62249 Q96A35 Q9H6F5 P42766 Q9H0D6 Q96AY2 A0A087X2D5 O15042 Q8IYB3 Q13895 Q8IYB8 P53999 Q8WYQ5 O96028 O60841 Q9NQV6 Q99729 Q9H6R0 Q86UE4 Q9NP64 Q14157 Q9NP66 Q6PKG0 Q5VYS8 Q9NYV4 P62906 P83731 Q9Y5J1 Q9Y462 P19338 Q9NY65 O00410 Q15397 O43896 Q96T58 Q7L0Y3 Q9UNZ5 Q9HBE1 Q9NZB2 Q08211 Q13442 Q9BUL9 P09661 Q8IX01 Q8N5P1 Q86VM9 Q86U42 Q92547 Q86TS9 O00178 Q15527 Q9NWT1 Q96KR1 Q9BWF3 Q15287 Q96DU9 Q9NWT8 P61247 Q7L2J0 P62888 Q9NY12 P60866 Q13310 Q96ME7 Q9UKJ3 Q16629 Q96I51 Q8IY37 O60287 Q9H074 Q9BYC9 Q9NPE3 Q15233 Q53F19 Q8N9T8 Q9P2E9 Q9BRZ2 Q12906 Q12905 Q9P031 Q13685 Q6PCB5 Q8IZL8 Q9BQ39 O43390 O60832 P23527 P09874 P06899 Q15050 O95218 Q00839 Q9Y221 Q9Y224 Q13247 Q13243 Q13242 Q9UL40 P82650 Q14694 Q6I9Y2 Q14690 Q5T280 Q15717 O95793 O75400 Q9H814 Q8WXX5 P82979 Q15650 Q92900 Q13435 A4D1E9 Q8NC51 Q9UPT8 Q9NQX1 P63173 Q9P2K5 Q7Z7H8 P46777 O75909 Q96EH3 Q8TF68 P46779 Q8WXF1 Q96PZ2 Q96GA3 O75475 P49760 Q9NS56 Q14232 P05455 Q6KC79 Q8WXA9 P84103 Q8ND56 Q16666	413	cerebellum; cells in molecular layer[≥Low]	HPA:0090191	1.22639e-46	HPA:0090000	0.511139	query_1	808	0.10325	TRUE	HPA	134	4000
11966	cerebral cortex; neuronal cells[≥Low]	14615	61252	44	Q9Y3U8 P40938 O00148 Q9H2W6 O75616 Q9Y4C8 P62753 Q8WTV1 Q15573 P52756 Q499Z4 Q8IUE6 Q8N5F7 Q9Y2R9 Q69YN4 Q9UHB9 Q13206 P07910 Q2TB10 Q9H329 P40429 Q9Y676 Q9UPP1 Q9H4L4 Q9BZE1 P05387 P82932 P82933 O95696 P62979 Q7Z7K6 P51114 Q15007 P62910 O00566 O00567 Q9NWB6 O76021 P52272 O95453 Q99873 Q9HAN9 Q15361 Q9NR22 Q12849 Q9H0S4 Q8IZH2 Q9Y520 O75533 O75531 O75530 P35249 P08621 P09651 Q96CS4 A0AV96 Q14103 P27635 Q9NX20 Q9BRL6 Q9NX24 P63220 Q5BKZ1 Q9Y6G3 Q9HD33 Q96EK4 Q09161 Q9NR30 Q13151 Q14296 P09001 Q14197 Q13601 Q14562 Q99848 P62899 Q15434 P62266 Q9H501 P62263 Q92841 P17844 P62269 Q9NQ29 Q8TB72 Q92522 Q8N3C0 P06748 Q9UIG0 Q13084 Q7Z4V5 Q8N5C6 Q9H0A0 Q9Y3Y2 Q9BPZ3 Q02878 Q12899 Q96QD9 P09132 O43422 Q07955 Q9UNX3 Q5T0N5 Q12894 Q9Y2Q9 Q9NSI2 Q96T23 O95363 A0A0A0MRK1 Q9H7B2 Q9Y2R5 Q13233 Q6PGP7 Q9BU76 Q9Y3X0 P82664 Q7Z6E9 Q9NXV6 Q96EY7 O60264 P82663 Q9UNQ2 P62841 P61353 P62847 Q6IQ21 P38919 Q01780 Q6UN15 Q8IXQ4 Q96SB4 O60506 Q13427 Q9BQG0 P43243 Q14966 Q66PJ3 Q9UKV3 Q13523 Q9Y3D3 Q9Y3D9 P62995 Q96SI9 Q96MU7 Q6P6C2 Q4G0J3 Q7Z478 Q9UPY3 Q9H000 Q96GM8 Q13283 Q8NEJ9 Q7L2E3 P84098 Q9Y4B6 P84090 O75607 Q14498 Q9BYW2 P42696 Q9NZM5 Q9NQS1 Q5QNW6 P22626 P51608 Q9NVP1 Q9UQ80 Q8N5N7 Q9Y295 Q9UHA3 Q02543 Q96J01 Q13823 Q9BV38 Q12926 P51116 Q9HC36 P51398 Q9H9Y2 O95478 O60814 Q6ZUT6 Q9UKD2 Q9Y5S9 Q9ULX3 O95232 Q71RC2 Q9H7E9 Q9H7E2 Q8IVS2 P35251 P35250 Q08170 Q9BQC6 Q96GC5 Q12789 Q12788 P82930 Q08J23 Q9UKM9 Q7Z2W4 Q9NUL3 P54132 Q9BXP5 O15234 Q9H2U1 P08708 P05388 Q8IYD1 P78345 Q8N9M1 Q8WVM0 Q9UER7 O75394 O14646 Q9BRD0 P35659 P62701 O95707 Q96E39 P62273 Q66K89 Q9BRJ6 Q8NE71 Q9UJV8 O43159 Q8TDD1 Q9NYF8 Q9NVN8 Q06787 Q5SSJ5 Q14137 Q75N03 P46783 P46782 P46781 Q9ULD5 Q68D10 Q96DH6 Q9Y3B7 Q96I25 Q96T37 O75179 Q99590 A2AJT9 Q99755 Q9BVP2 Q9H2G4 P82673 P82675 P62851 P18621 P61326 P62857 Q15776 P40937 P82912 P62913 P52298 Q9UQ35 P82914 P62917 P49406 Q96DV4 O00422 O00541 Q5F1R6 Q9H0U9 P78316 Q9H0U6 Q7Z7F7 Q8NEY8 Q9Y388 Q8NI27 Q9H9J2 Q9NW13 Q9Y5B9 Q01130 O76094 Q9Y3D5 O95625 P32969 Q5C9Z4 Q7Z2T5 Q9Y3A4 Q92499 Q92552 Q9Y3A2 P61254 Q9NQZ2 P49711 Q9H7N4 Q9Y3B9 O75683 Q9H089 Q5T653 Q9H5H4 Q14444 P38159 Q9H307 Q9BYD6 Q8WWQ0 Q9BYD2 Q9BYD1 Q02880 P08865 P60228 P52815 Q9Y324 Q96T88 O60293 Q8IWS0 Q9NQ55 Q07020 Q8WUA2 Q9BTC0 Q9NP92 Q96CM3 P78362 O14979 Q15633 Q9Y2W1 P61011 Q8TAE8 Q16540 Q05519 Q96FI4 Q9Y2X3 Q9P0M9 Q9P0M6 Q14684 Q96PQ6 Q9Y3I0 P62829 Q9HAZ1 Q8IUH3 Q1KMD3 Q9NVV4 O60524 P07305 P51991 Q9Y4W2 Q8N2M8 Q5VWQ0 Q96FV9 Q6ZN55 Q8TF76 P50914 Q92615 Q49A26 P47914 Q9H9L3 O75569 P49759 P61513 Q9BYN8 Q8IXM3 P62081 Q8TCC3 P62244 Q96CT7 Q96HQ2 P62249 Q96A35 Q9H6F5 P42766 Q9H0D6 Q6ZUT1 Q96AY2 A0A087X2D5 O15042 Q5QJE6 Q8IYB3 Q13895 Q9NUL7 Q8IYB8 P53999 Q8IY81 Q9BYG3 P17480 O43709 Q8IUF8 Q8WYQ5 P55265 O96028 O60841 Q9UMY1 Q99729 Q9H6R0 Q86UE4 Q9NP64 Q14157 Q9NP66 Q6PKG0 Q5VYS8 Q9NYV4 P62906 Q6PJT7 P83731 Q9NVX2 Q9Y5J1 Q9Y462 P62861 P19338 Q9NY65 O00410 Q15397 Q6Y7W6 O43896 Q96T58 Q7L0Y3 Q9UNZ5 Q9HBE1 Q9NZB2 Q08211 Q13442 Q9H1I8 Q9BUL9 P09661 Q8IX01 Q9NVS2 Q9Y6M1 Q8N5P1 Q86VM9 Q9UBX3 Q86U42 Q92547 Q96EL2 Q86TS9 O00178 Q15527 Q9NWT1 Q96KR1 P46087 Q9BWF3 Q15287 Q96DU9 Q9NWT8 P61247 Q7L2J0 Q9Y3C1 P62888 Q9NY12 P60866 Q13310 Q96ME7 Q9UKJ3 Q16629 Q96I51 Q8IY37 Q9NR48 P56537 O60765 O60287 Q9H074 Q9NPE3 Q9NPE2 Q15233 Q53F19 Q8N9T8 Q9P2E9 Q9BRZ2 Q12906 Q12905 Q9BSC4 Q9P031 Q13685 Q6PCB5 Q8IZL8 Q9BQ39 O43390 O60832 P23527 P09874 P06899 Q15050 O95218 Q00839 Q9Y221 Q9Y224 Q13247 O75152 Q13243 Q13242 Q9UL40 P82650 Q9BYD3 Q14694 Q6I9Y2 Q14690 Q5T280 Q15717 O95793 O75400 Q9H814 Q8WXX5 P82979 Q15650 Q92900 Q13435 A4D1E9 Q8NC51 Q9UPT8 Q9NQX1 P63173 Q9P2K5 Q7Z7H8 P46776 P46777 O75909 Q96EH3 Q8TF68 P46778 P46779 Q8WXF1 Q96PZ2 Q96GA3 O75475 P49760 P49761 Q9NS56 Q8NHQ9 Q14232 P05455 Q6KC79 Q8WXA9 P84103 Q8ND56	528	cerebral cortex; neuronal cells[≥Low]	HPA:0100131	3.68696e-46	HPA:0100000	0.653465	query_1	808	0.0892043	TRUE	HPA	189	5919
11966	tonsil; squamous epithelial cells[≥Low]	14615	61912	44	Q9Y3U8 P40938 O00148 Q9H2W6 O75616 Q9Y4C8 P62753 P62750 Q8WTV1 Q15573 P52756 Q8TC92 Q499Z4 Q8IUE6 Q9Y2R9 Q69YN4 Q9UHB9 Q13206 P07910 Q2TB10 Q9H329 Q9Y676 Q13838 Q9UPP1 Q9H4L4 Q9BZE1 P05387 P82932 P82933 P78346 P62979 P51114 Q15007 P62910 O00567 Q9NWB6 O76021 P52272 O95453 Q99873 P67809 Q9HAN9 Q15361 Q12849 Q9H0S4 Q8IZH2 Q9Y520 O75533 O75531 O75530 P35249 P08621 P09651 Q96CS4 A0AV96 Q14103 Q8NC60 P27635 Q9NX20 Q9BRL6 Q9NX24 P63220 Q5BKZ1 Q9Y6G3 Q9BY77 Q9HD33 Q96EK4 Q09161 Q9NR30 Q13151 Q96NY9 Q14296 P09001 Q14197 Q13601 Q9UII4 Q14562 Q99848 P62899 Q15434 P62266 Q9H501 P62263 Q92841 P17844 P62269 Q9NQ29 Q9BT49 Q8TB72 Q5VW36 Q92522 Q8N3C0 P06748 Q9UIG0 Q13084 Q7Z4V5 Q8N5C6 Q9H0A0 Q9Y3Y2 Q9BPZ3 Q14512 Q96QD9 P09132 O43422 Q07955 Q9UNX3 Q5T0N5 Q12894 Q9Y2Q9 Q9NSI2 Q96T23 Q9Y399 O95363 A0A0A0MRK1 Q9H7B2 Q9Y2R5 Q13233 Q6PGP7 Q9Y3X0 P82664 Q7Z6E9 Q9NXV6 Q96EY7 O60264 P62841 P62847 Q6IQ21 P38919 Q01780 Q15646 Q6UN15 Q8IXQ4 Q96SB4 O60506 Q13427 Q9BQG0 P43243 Q14966 Q66PJ3 Q9UKV3 Q13523 Q9Y3D3 Q9Y3D9 P62995 Q96MU7 Q4G0J3 Q7Z478 Q02539 Q9UPY3 Q9H000 Q8WY36 Q96GM8 Q13283 Q7L2E3 P84098 Q9Y4B6 Q9H6R4 P84090 O75607 Q14498 Q9BYW2 P42696 Q9NZM5 Q9NQS1 Q5QNW6 P22626 P51608 Q9UQ80 Q8N5N7 Q9Y295 Q9UHA3 Q02543 Q96J01 Q9BV38 P51116 Q9HC36 P51398 Q9H9Y2 O95478 O60814 Q6ZUT6 Q9UKD2 Q8TAD8 Q9Y5S9 Q9ULX3 O95232 Q71RC2 Q9H7E9 Q9H7E2 Q8IVS2 P35251 P35250 Q08170 Q96GC5 Q12789 Q12788 P82930 Q75WM6 Q08J23 Q2NL82 Q9UKM9 Q7Z2W4 Q9NUL3 Q7Z2W9 P54132 Q9BXP5 O15234 Q9H2U1 P08708 P05388 Q8IYD1 P78345 Q8N9M1 Q8WVM0 Q9UER7 O75394 O14646 Q9BRD0 P62701 O95707 Q96E39 P46013 P62273 Q66K89 Q9BRJ6 Q8NE71 O43159 Q8TDD1 Q9NYF8 Q9NVN8 P98175 Q06787 Q5SSJ5 Q75N03 P46783 P46782 Q68D10 Q96DH6 Q9Y3B7 P57772 Q9P015 Q96I25 Q96T37 O75179 Q99590 A2AJT9 Q99755 Q9BVP2 Q9H2G4 P82673 P82675 P62851 P18621 P61326 P62857 Q15776 P40937 P82912 P62913 P52298 P82914 P62917 O00425 P49406 Q96DV4 O00422 O00541 Q5F1R6 Q9H0U9 Q6PL18 Q9H0U6 Q7Z7F7 Q8NEY8 Q9Y388 Q8NI27 Q9H9J2 Q9NW13 Q9Y5B9 Q01130 O76094 Q9Y3D5 O95625 P32969 Q5C9Z4 Q7Z2T5 Q9Y3A4 Q92499 Q92552 Q9Y3A2 Q9H6S0 P61254 Q9NQZ2 P49711 Q9H7N4 Q9Y3B9 O75683 Q9H089 Q5T653 Q9H5H4 Q14444 P30414 P38159 Q9H307 Q9BYD6 Q8WWQ0 Q9BYD2 Q9BYD1 Q02880 P08865 P60228 P52815 Q9Y324 Q96T88 O60293 Q8IWS0 Q9NQ55 Q07020 Q8WUA2 Q9BTC0 Q9NP92 Q96CM3 O14979 Q15633 Q9Y2W1 P61011 Q8TAE8 Q16540 Q05519 Q96FI4 Q9Y2X3 Q9P0M9 Q9P0M6 Q14684 Q969H6 Q96PQ6 Q9Y3I0 P62829 Q9HAZ1 Q8IUH3 Q1KMD3 Q9NVV4 Q13405 O60524 P51991 Q9Y4W2 Q8N2M8 Q5VWQ0 Q96FV9 Q6ZN55 Q8TF76 P50914 Q92615 Q49A26 Q9H9L3 O75569 P61513 Q9BYN8 Q8IXM3 P62081 Q8TCC3 P62244 Q96CT7 Q96HQ2 P62249 Q96A35 Q9H6F5 P42766 Q9H0D6 Q6ZUT1 Q96AY2 A0A087X2D5 O15042 Q5QJE6 Q8IYB3 Q13895 Q9NUL7 Q8IYB8 P53999 Q8IY81 Q9BYG3 P17480 Q8IUF8 Q8WYQ5 P55265 O96028 O60841 Q9NQV6 Q9UMY1 Q99729 Q9H6R0 Q86UE4 Q9NP64 Q14157 Q9NP66 Q6PKG0 Q9NYV4 P62906 P83731 Q9NVX2 Q9Y5J1 P62861 P19338 Q9NY65 O00410 Q9NYK5 Q15397 Q6Y7W6 Q96T58 Q7L0Y3 O15381 Q9UNZ5 Q9HBE1 Q9NZB2 Q08211 Q13442 Q9H1I8 Q9BUL9 P09661 Q8IX01 Q9NVS2 Q9Y6M1 Q8N5P1 Q86VM9 Q9UBX3 Q86U42 Q92547 Q96EL2 Q86TS9 O00178 Q15527 Q9NWT1 Q96KR1 P46087 Q9BWF3 Q96DU9 Q9NWT8 P61247 Q7L2J0 Q9Y3C1 P62888 Q9NY12 P60866 Q13310 Q9UKJ3 Q16629 Q96I51 Q8IY37 P56537 O60765 O60287 Q9H074 Q9BYC9 Q9NPE3 Q9NPE2 Q659C4 Q15233 Q53F19 Q8N9T8 Q9P2E9 Q9BRZ2 Q12906 Q12905 Q9BSC4 Q9P031 Q13685 Q8IZL8 Q9BQ39 O43390 O60832 P23527 P09874 P06899 Q15050 O95218 Q00839 Q9Y221 Q9NRW3 Q9Y224 Q13247 O75152 Q13243 Q13242 Q9UL40 P82650 Q9BYD3 Q14694 Q6I9Y2 Q14690 Q15717 O95793 O75400 Q9H814 Q8WXX5 P82979 Q15650 Q92900 Q13435 A4D1E9 Q8NC51 Q9UPT8 Q9NQX1 P63173 Q7Z7H8 P46776 P46777 O75909 Q96EH3 Q8TF68 P46778 P46779 Q8WXF1 Q96PZ2 Q96GA3 Q9BQ67 O75475 P49760 P49761 Q9NS56 Q8NHQ9 Q14232 P05455 Q6KC79 Q8WXA9 P84103 Q8ND56 Q16666 Q92979	527	tonsil; squamous epithelial cells[≥Low]	HPA:0600221	6.28334e-46	HPA:0600000	0.652228	query_1	808	0.0891709	TRUE	HPA	849	5910
11966	cerebellum; Purkinje cells[≥Low]	14615	61179	44	Q9Y3U8 P40938 Q9H2W6 O75616 Q9Y4C8 P62753 Q8WTV1 Q15573 P52756 Q499Z4 Q8IUE6 Q8N5F7 Q9Y2R9 Q69YN4 Q9UHB9 Q13206 P07910 Q2TB10 Q9H329 P40429 Q9UPP1 Q9H4L4 Q9BZE1 P05387 P82933 P78346 O95696 P62979 Q7Z7K6 P51114 Q15007 P62910 O00566 O00567 Q9NWB6 O76021 P52272 O95453 Q15361 Q9NR22 Q12849 Q9H0S4 Q8IZH2 Q9Y520 O75533 O75531 P35249 P08621 P09651 Q96CS4 Q14103 Q8NC60 Q9NX20 Q9BRL6 Q9NX24 P63220 Q9Y6G3 Q9HD33 Q96EK4 Q09161 Q9NR30 Q13151 Q14296 P09001 Q14197 Q13601 Q14562 Q99848 P62899 Q15434 P62266 Q9H501 P62263 P17844 P62269 Q9NQ29 Q8TB72 Q8N3C0 P06748 Q13084 Q7Z4V5 Q8N5C6 Q9H0A0 Q9Y3Y2 Q9BPZ3 Q02878 Q12899 Q96QD9 P09132 O43422 Q07955 Q9UNX3 Q5T0N5 Q9Y2Q9 Q9NSI2 Q96T23 O95363 A0A0A0MRK1 Q9H7B2 Q9Y2R5 Q13233 Q6PGP7 Q9BU76 Q7Z6E9 Q9NXV6 Q96EY7 O60264 P82663 Q9UNQ2 P61353 P62847 Q6IQ21 P38919 Q01780 Q15646 Q6UN15 Q8IXQ4 Q96SB4 O60506 Q13427 P43243 Q14966 Q66PJ3 Q13523 Q9Y3D3 Q9Y3D9 P62995 Q96SI9 Q96MU7 Q6P6C2 Q4G0J3 Q7Z478 Q9UPY3 Q9H000 Q96GM8 Q13283 Q8NEJ9 Q7L2E3 P84098 Q9Y4B6 P84090 O75607 Q14498 P42696 Q9NZM5 Q9NQS1 Q5QNW6 P22626 Q9NVP1 Q9UQ80 Q8N5N7 Q9Y295 Q02543 Q96J01 Q13823 Q9BV38 Q9HC36 P51398 Q9H9Y2 O95478 Q9Y3T9 O60814 Q6ZUT6 Q9UKD2 Q8TAD8 Q9Y5S9 Q9ULX3 O95232 Q71RC2 Q9H7E9 Q9H7E2 Q8IVS2 Q4U2R6 P35251 P35250 Q08170 Q96GC5 Q12789 P82930 Q75WM6 Q08J23 Q9UKM9 Q7Z2W4 Q9NUL3 Q7Z2W9 P54132 O15234 Q9H2U1 P08708 P05388 Q8IYD1 P78345 Q8N9M1 Q8WVM0 Q9UER7 O75394 O14646 Q9BRD0 P62701 O95707 Q96E39 P62273 Q66K89 Q9BRJ6 Q8NE71 Q8TDD1 Q9NYF8 Q9NVN8 P98175 Q06787 Q5SSJ5 Q14137 Q75N03 P46783 Q9ULD5 Q68D10 Q96DH6 Q9Y3B7 Q96T37 O75179 A2AJT9 Q99755 Q9BVP2 Q9H2G4 P82673 P62851 P18621 P61326 P62857 Q15776 P62913 P52298 Q9UQ35 P82914 P62917 O00425 P49406 O00541 P78316 Q9H0U6 Q7Z7F7 Q8NEY8 Q9Y388 Q8NI27 Q9H9J2 Q9NW13 Q9Y5B9 Q01130 O76094 O95625 Q5C9Z4 Q7Z2T5 Q9Y3A4 Q92499 Q92552 Q9Y3A2 P61254 Q9NQZ2 Q9H7N4 Q9Y3B9 O75683 Q9H089 Q5T653 Q9H5H4 Q14444 P30414 P38159 Q9H307 Q9BYD6 Q8WWQ0 Q9BYD2 Q9BYD1 Q02880 P08865 P60228 P52815 Q9Y324 O60293 Q8IWS0 Q9NQ55 Q07020 Q8WUA2 Q9BTC0 Q9NP92 P78362 O14979 Q15633 Q9Y2W1 P61011 Q8TAE8 Q16540 Q05519 Q96FI4 Q9Y2X3 Q9P0M9 Q9P0M6 Q14684 Q96PQ6 P62829 Q9HAZ1 Q8IUH3 Q1KMD3 Q9NVV4 O60524 P07305 P51991 Q8N2M8 Q5VWQ0 Q8TF76 P50914 Q92615 Q49A26 P47914 Q9BX10 Q9H9L3 O75569 P49759 P61513 Q9BYN8 Q8IXM3 P62081 P62244 Q96CT7 P62249 Q96A35 Q9H6F5 P42766 Q9H0D6 O43143 Q6ZUT1 Q96AY2 A0A087X2D5 O15042 Q8IYB3 Q13895 Q9NUL7 Q8IYB8 P53999 O43709 Q8WYQ5 O96028 O60841 Q9NQV6 Q99729 Q9H6R0 Q86UE4 Q9NP64 Q14157 Q9NP66 Q6PKG0 Q5VYS8 Q9NYV4 P62906 Q6PJT7 P83731 Q9NVX2 Q9Y5J1 Q9Y462 P19338 Q9NY65 O00410 Q15397 O43896 Q96T58 Q7L0Y3 Q9HBE1 Q9NZB2 Q08211 Q13442 Q9BUL9 P09661 Q8IX01 Q9NVS2 Q9Y6M1 Q8N5P1 Q86VM9 Q9UBX3 Q86U42 Q92547 Q86TS9 O00178 Q15527 Q9NWT1 Q96KR1 Q9BWF3 Q15287 Q96DU9 Q9NWT8 P61247 Q7L2J0 Q9Y3C1 P62888 Q9NY12 P60866 Q13310 Q96ME7 Q9UKJ3 Q16629 Q96I51 Q8IY37 O60765 O60287 Q9BYC9 Q9NPE3 Q15233 Q8N9T8 Q9P2E9 Q9BRZ2 Q12906 Q12905 Q9P031 Q13685 Q6PCB5 Q8IZL8 Q9BQ39 O43390 O60832 P23527 P09874 P06899 Q15050 O95218 Q00839 Q9Y224 Q13247 O75152 Q13243 Q13242 Q9UL40 P82650 Q9BYD3 Q14694 Q6I9Y2 Q14690 Q5T280 O95793 O75400 Q9H814 Q8WXX5 P82979 Q15650 Q92900 Q13435 A4D1E9 Q8NC51 Q9UPT8 Q9NQX1 P63173 Q9P2K5 Q7Z7H8 P46777 O75909 Q96EH3 Q8TF68 P46778 P46779 Q8WXF1 Q96PZ2 Q96GA3 O75475 P49760 P49761 Q9NS56 Q8NHQ9 Q14232 P05455 Q6KC79 Q8WXA9 P84103 Q8ND56 Q92979	471	cerebellum; Purkinje cells[≥Low]	HPA:0090161	6.87917e-46	HPA:0090000	0.582921	query_1	808	0.0951323	TRUE	HPA	116	4951
11966	pancreas; exocrine glandular cells[≥Medium]	14615	61564	44	Q9Y3U8 P40938 Q9H2W6 O75616 Q9Y4C8 P62753 Q8WTV1 Q15573 P52756 Q499Z4 Q8IUE6 Q8N5F7 Q9UHB9 P07910 Q2TB10 P40429 Q9Y676 Q13838 Q9UPP1 P05387 P82932 P82933 P62979 Q7Z7K6 P51114 Q15007 P62910 O00566 O00567 Q9NWB6 O76021 P52272 O95453 O43347 P67809 Q15361 Q12849 Q8IZH2 Q9Y520 O75531 P35249 P08621 P09651 Q96CS4 Q14103 Q8NC60 P27635 Q9NX20 Q9BRL6 Q9NX24 P63220 Q9Y6G3 Q9BY77 Q9HD33 Q96EK4 Q09161 Q9NR30 Q13151 Q14296 P09001 Q14562 Q99848 P62899 Q15434 P62266 Q9H501 P62263 Q92841 P17844 P62269 Q9NQ29 Q9BT49 Q8TB72 Q8N3C0 P06748 Q9UIG0 Q13084 Q7Z4V5 Q8N5C6 Q9H0A0 Q9Y3Y2 Q9BPZ3 Q02878 Q12899 Q96QD9 P09132 O43422 Q07955 Q9UNX3 Q5T0N5 Q9Y2Q9 Q9NSI2 Q96T23 Q9Y399 A0A0A0MRK1 Q9H7B2 Q9Y2R5 Q13233 Q6PGP7 Q9BU76 Q9Y3X0 P82664 Q9NXV6 O60264 P82663 Q9UNQ2 P62841 P61353 P62847 P38919 Q01780 Q6UN15 Q8IXQ4 Q96SB4 Q13427 Q9BQG0 P43243 Q14966 Q66PJ3 Q9UKV3 Q9Y3D3 Q9Y3D9 P62995 Q96MU7 Q6P6C2 Q7Z478 Q9H000 Q8WY36 Q96GM8 Q7L2E3 P84098 Q9Y4B6 Q9H6R4 P84090 O75607 Q14498 P42696 Q9NQS1 Q5QNW6 P22626 P51608 Q9NVP1 Q9UQ80 Q8N5N7 Q9Y295 Q02543 Q13823 Q9BV38 P51116 P51398 Q9H9Y2 O95478 O60814 Q8TAD8 Q9Y5S9 Q9ULX3 O95232 Q71RC2 Q9H7E9 Q9H7E2 Q8IVS2 Q4U2R6 P35251 P35250 Q08170 Q96GC5 Q12789 P82930 Q08J23 Q2NL82 Q9UKM9 Q7Z2W4 Q9NUL3 Q7Z2W9 P54132 Q9BXP5 O15234 Q9H2U1 P08708 P05388 Q8IYD1 Q8N9M1 O75394 O14646 Q9BRD0 P62701 O95707 Q96E39 P62273 Q66K89 Q9BRJ6 Q8NE71 O43159 Q9NYF8 Q9NVN8 P98175 Q06787 Q5SSJ5 Q75N03 P46783 P46782 P46781 Q9ULD5 Q68D10 Q96DH6 Q9Y3B7 P57772 Q9P015 Q96I25 A2AJT9 Q9BVP2 P82673 P62851 P18621 P61326 P62857 Q9ULR5 P40937 P82912 P62913 P52298 Q9UQ35 P82914 P62917 P49406 Q96DV4 O00422 O00541 Q5F1R6 Q9H0U9 Q9H0U6 Q7Z7F7 Q8NEY8 Q9Y388 Q8NI27 Q9H9J2 Q9NW13 Q9Y5B9 Q01130 O76094 O95625 P32969 Q92499 Q9Y3A2 P61254 Q9NQZ2 P49711 Q9H7N4 Q9Y3B9 O75683 Q9H089 Q5T653 Q9H5H4 Q14444 P30414 P38159 Q9H307 Q9BYD6 Q9BYD1 Q02880 P08865 P60228 P52815 Q9Y324 O60293 Q8IWS0 Q9NQ55 Q07020 Q9BTC0 Q9NP92 O14979 Q15633 Q9Y2W1 P61011 Q8TAE8 Q16540 Q05519 Q96FI4 Q9Y2X3 Q9P0M9 Q9P0M6 Q14684 Q96PQ6 Q9Y3I0 P62829 Q9HAZ1 Q8IUH3 Q1KMD3 Q9NVV4 Q13405 O60524 P07305 P51991 Q9Y4W2 Q8N2M8 P50914 Q92615 Q49A26 P47914 Q9BX10 Q9H9L3 P49759 P61513 Q9BYN8 Q8IXM3 P62081 Q8TCC3 P62244 Q96CT7 P62249 Q9H6F5 P42766 Q9H0D6 Q96AY2 A0A087X2D5 O15042 Q8IYB3 Q13895 Q9NUL7 Q8IYB8 P53999 Q8IY81 Q9BYG3 P17480 O43709 Q8IUF8 Q8WYQ5 P55265 O96028 O60841 Q9NQV6 Q99729 Q9H6R0 Q86UE4 Q9NP64 Q14157 Q9NP66 Q6PKG0 Q9NYV4 P62906 Q6PJT7 P83731 Q9Y5J1 P62861 P19338 Q9NY65 O00410 Q9NYK5 Q15397 Q6Y7W6 Q96T58 Q7L0Y3 Q9UNZ5 Q9HBE1 Q9NZB2 Q08211 Q13442 Q9H1I8 Q9BUL9 P09661 Q9NVS2 Q9Y6M1 Q86VM9 Q86U42 Q92547 Q96EL2 Q86TS9 O00178 Q15527 Q9NWT1 Q96KR1 P46087 Q9BWF3 Q96DU9 Q9NWT8 P61247 Q7L2J0 Q9Y3C1 P62888 Q9NY12 P60866 Q13310 Q9UKJ3 Q16629 Q96I51 Q8IY37 Q9NR48 P56537 O60765 O60287 Q9H074 Q9BYC9 Q9NPE3 Q9NPE2 Q659C4 Q15233 Q53F19 Q8N9T8 Q9P2E9 Q9BRZ2 Q12906 Q12905 Q9BSC4 Q9P031 Q13685 Q8IZL8 O43390 O60832 P23527 P09874 P06899 Q15050 O95218 Q00839 Q9NRW3 Q9Y224 Q13247 O75152 Q13243 Q13242 Q9UL40 P82650 Q9BYD3 Q14694 Q6I9Y2 Q14690 Q15717 O95793 O75400 Q9H814 Q8WXX5 P82979 Q15650 Q92900 Q13435 A4D1E9 Q8NC51 Q9UPT8 Q9NQX1 P63173 Q9P2K5 P46776 P46777 O75909 Q96EH3 Q8TF68 P46778 P46779 Q8WXF1 Q96PZ2 Q96GA3 O75475 P49761 Q9NS56 Q8NHQ9 Q14232 P05455 Q6KC79 Q8WXA9 P84103	460	pancreas; exocrine glandular cells[≥Medium]	HPA:0350472	7.31242e-46	HPA:0350471	0.569307	query_1	808	0.0964158	TRUE	HPA	501	4771
11966	caudate; neuronal cells[≥Low]	14615	61157	44	Q9Y3U8 P40938 O00148 Q9H2W6 O75616 Q9Y4C8 P62753 P62750 Q8WTV1 Q15573 P52756 Q8IUE6 Q8N5F7 Q9Y2R9 Q69YN4 Q13206 P07910 Q2TB10 Q9H329 P40429 Q9Y676 Q9UPP1 Q9H4L4 Q9BZE1 P05387 P82932 P82933 P78346 O95696 P62979 Q7Z7K6 P51114 P62910 O00566 O00567 Q9NWB6 O76021 P52272 O95453 Q99873 P67809 Q9HAN9 Q15361 Q9NR22 Q12849 Q9H0S4 Q8IZH2 Q9Y520 O75533 O75531 O75530 P35249 P08621 P09651 Q96CS4 Q14103 Q8NC60 P27635 Q9NX20 Q9BRL6 Q9NX24 P63220 Q5BKZ1 Q9Y6G3 Q9HD33 Q96EK4 Q09161 Q9NR30 Q13151 Q14296 P09001 Q14197 Q13601 Q14562 Q99848 P62899 Q15434 P62266 Q9H501 P62263 Q92841 P17844 P62269 Q9NQ29 Q8TB72 Q92522 Q8N3C0 P06748 Q9UIG0 Q13084 Q7Z4V5 Q8N5C6 Q9H0A0 Q9Y3Y2 Q9BPZ3 Q02878 Q96QD9 P09132 O43422 Q07955 Q9UNX3 Q5T0N5 Q9Y2Q9 Q9NSI2 Q96T23 A0A0A0MRK1 Q9H7B2 Q6PGP7 Q9BU76 Q9Y3X0 P82664 Q7Z6E9 Q9NXV6 Q96EY7 O60264 P82663 Q9UNQ2 P62841 P61353 P62847 Q6IQ21 P38919 Q6UN15 Q8IXQ4 Q96SB4 O60506 Q13427 Q9BQG0 P43243 Q14966 Q66PJ3 Q9UKV3 Q13523 Q9Y3D3 Q9Y3D9 P62995 Q96SI9 Q96MU7 Q4G0J3 Q7Z478 Q9UPY3 Q9H000 Q96GM8 Q13283 Q8NEJ9 Q7L2E3 P84098 Q9Y4B6 P84090 O75607 Q14498 Q9BYW2 P42696 Q9NZM5 Q9NQS1 Q5QNW6 P22626 P51608 Q9NVP1 Q9UQ80 Q8N5N7 Q9UHA3 Q02543 Q96J01 Q13823 Q9BV38 Q12926 P51116 Q9HC36 P51398 Q9H9Y2 O95478 Q9Y3T9 O60814 Q9UKD2 Q9Y5S9 Q9ULX3 O95232 Q71RC2 Q9H7E9 Q9H7E2 Q8IVS2 Q4U2R6 P35251 P35250 Q08170 Q9BQC6 Q96GC5 Q12789 Q12788 P82930 Q08J23 Q9UKM9 Q7Z2W4 Q9NUL3 Q9BXP5 O15234 Q9H2U1 P08708 P05388 Q8IYD1 P78345 Q8WVM0 Q9UER7 O14646 Q9BRD0 P35659 P62701 O95707 Q96E39 P62273 Q66K89 Q9BRJ6 Q8NE71 Q9UJV8 O43159 Q8TDD1 Q9NYF8 Q9NVN8 P98175 Q06787 Q5SSJ5 Q14137 Q75N03 P46783 P46782 P46781 Q9ULD5 Q68D10 Q96DH6 Q9Y3B7 Q9P015 Q96I25 Q96T37 O75179 Q99590 A2AJT9 Q99755 Q9BVP2 Q9H2G4 P82673 P62851 P18621 P61326 P62857 Q15776 P40937 P82912 P62913 P52298 Q9UQ35 P82914 P62917 P49406 O00422 O00541 Q5F1R6 Q9H0U9 P78316 Q9H0U6 Q7Z7F7 Q8NEY8 Q9Y388 Q8NI27 Q9H9J2 Q9NW13 Q9Y5B9 Q01130 O76094 Q9Y3D5 O95625 P32969 Q5C9Z4 Q9Y3A4 Q92499 Q92552 Q9Y3A2 P61254 Q9NQZ2 P49711 Q9H7N4 Q9Y3B9 O75683 Q9H089 Q14444 P38159 Q9H307 Q9BYD6 Q8WWQ0 Q9BYD2 Q9BYD1 Q02880 P08865 P60228 P52815 Q9Y324 O60293 Q8IWS0 Q9NQ55 Q07020 Q8WUA2 Q9NP92 Q96CM3 P78362 O14979 Q15633 Q9Y2W1 P61011 Q8TAE8 Q16540 Q05519 Q96FI4 Q9Y2X3 Q9P0M9 Q9P0M6 Q14684 Q96PQ6 Q9Y3I0 P62829 Q9HAZ1 Q8IUH3 Q1KMD3 Q9NVV4 P07305 Q9Y4W2 Q5VWQ0 Q96FV9 Q6ZN55 Q8TF76 P50914 Q92615 Q49A26 Q9BX10 Q9H9L3 O75569 P49759 P61513 Q9BYN8 Q8IXM3 P62081 P62244 Q96CT7 Q96HQ2 P62249 Q96A35 Q9H6F5 Q9H0D6 O43143 Q6ZUT1 A0A087X2D5 O15042 Q5QJE6 Q8IYB3 Q13895 Q9NUL7 Q8IYB8 P53999 Q8IY81 Q9BYG3 P17480 O43709 Q8WYQ5 P55265 O96028 O60841 Q9NQV6 Q9UMY1 Q99729 Q9H6R0 Q86UE4 Q9NP64 Q14157 Q9NP66 Q6PKG0 Q5VYS8 Q9NYV4 P62906 Q6PJT7 P83731 Q9NVX2 Q9Y5J1 Q9Y462 P62861 P19338 Q9NY65 O00410 Q15397 Q6Y7W6 Q96T58 Q9UNZ5 Q9HBE1 Q9NZB2 Q08211 Q13442 Q9BUL9 P09661 Q8IX01 Q9NVS2 Q9Y6M1 Q8N5P1 Q86VM9 Q86U42 Q92547 Q96EL2 Q86TS9 O00178 Q15527 Q9NWT1 Q96KR1 P46087 Q9BWF3 Q15287 Q96DU9 Q9NWT8 P61247 Q7L2J0 Q9Y3C1 P62888 Q9NY12 P60866 Q13310 Q96ME7 Q9UKJ3 Q16629 Q96I51 Q8IY37 P56537 O60765 O60287 Q9H074 Q9BYC9 Q9NPE3 Q9NPE2 Q15233 Q53F19 Q8N9T8 Q9P2E9 Q12906 Q12905 Q9P031 Q13685 Q6PCB5 Q8IZL8 Q9BQ39 O43390 O60832 P23527 P09874 P06899 Q15050 O95218 Q00839 Q9Y221 Q9Y224 Q13247 O75152 Q13243 Q13242 Q9UL40 P82650 Q9BYD3 Q14694 Q6I9Y2 Q14690 Q5T280 Q15717 O95793 O75400 Q9H814 Q8WXX5 P82979 Q15650 Q92900 Q13435 A4D1E9 Q8NC51 Q9UPT8 Q9NQX1 P63173 Q9P2K5 Q7Z7H8 P46776 P46777 O75909 Q96EH3 P46778 P46779 Q8WXF1 Q96PZ2 Q96GA3 O75475 P49760 Q8NHQ9 Q14232 P05455 Q6KC79 P84103 Q8ND56 Q92979	499	caudate; neuronal cells[≥Low]	HPA:0080131	7.3946e-46	HPA:0080000	0.617574	query_1	808	0.0919985	TRUE	HPA	94	5424
11966	skin 1; melanocytes[≥Medium]	14615	61731	44	Q9Y3U8 P40938 Q9H2W6 O75616 Q9Y4C8 P62753 Q8WTV1 Q15573 P52756 Q499Z4 Q8IUE6 Q8N5F7 Q9Y2R9 Q69YN4 Q13206 P07910 P40429 Q9Y676 Q13838 Q9UPP1 P82932 P82933 P78346 O95696 P62979 P51114 O00566 O00567 Q9NWB6 O76021 P52272 O95453 P67809 Q9HAN9 Q15361 Q12849 Q9H0S4 Q8IZH2 Q9Y520 O75533 O75531 O75530 P08621 P09651 Q96CS4 Q14103 Q8NC60 P27635 Q9NX20 Q9BRL6 Q96PU8 Q9Y6G3 Q9HD33 Q96EK4 Q09161 Q14562 Q99848 P62899 Q15434 P62266 Q9H501 P62263 Q92841 P17844 P62269 Q9NQ29 Q9BT49 Q8TB72 Q92522 Q8N3C0 P06748 Q9UIG0 Q13084 Q7Z4V5 Q8N5C6 Q9Y3Y2 Q9BPZ3 Q12899 Q96QD9 O43422 Q07955 Q9Y2Q9 Q9NSI2 Q96T23 Q9H7B2 Q13233 Q6PGP7 Q9BU76 Q9Y3X0 P82664 Q9NXV6 Q96EY7 P82663 Q9UNQ2 P62841 P61353 P38919 Q01780 Q6UN15 Q8IXQ4 Q96SB4 Q13427 Q9BQG0 P43243 Q14966 Q66PJ3 Q9UKV3 Q9Y3D3 P62995 Q6P6C2 Q7Z478 Q96GM8 Q13283 Q8NEJ9 Q9Y4B6 Q9H6R4 P84090 O75607 Q14498 Q9BYW2 P42696 Q9NZM5 Q5QNW6 P22626 P51608 Q9UQ80 Q9Y295 Q9UHA3 Q9BV38 P51116 Q9Y3T9 O60814 Q6ZUT6 Q8TAD8 Q9Y5S9 Q9ULX3 O95232 Q9H7E9 Q9H7E2 P35250 Q08170 Q9BQC6 Q12789 P82930 Q9UKM9 Q7Z2W4 Q9NUL3 P54132 Q9BXP5 Q9H2U1 Q9UER7 O14646 Q9BRD0 O95707 Q96E39 P62273 Q66K89 O43159 Q9NYF8 Q9NVN8 P98175 Q06787 Q75N03 P46782 Q9ULD5 Q68D10 Q96DH6 Q96I25 Q99590 Q9BVP2 P62851 P18621 P61326 P62857 P40937 P82912 P52298 Q9UQ35 P82914 P62917 P49406 Q96DV4 O00422 Q5F1R6 Q9H0U9 Q7Z7F7 Q8NI27 Q9H9J2 Q9NW13 Q9Y5B9 Q01130 O76094 O95625 Q92499 Q9Y3A2 P61254 Q9NQZ2 P49711 Q9H7N4 O75683 Q9H089 Q5T653 Q9H5H4 Q14444 P38159 Q9H307 Q8WWQ0 Q9BYD1 Q02880 P08865 P52815 Q9Y324 O60293 Q8IWS0 Q9NQ55 Q8WUA2 Q9BTC0 Q9NP92 Q96CM3 O14979 Q15633 Q9Y2W1 P61011 Q16540 Q05519 Q96FI4 Q9Y2X3 Q9P0M9 Q14684 P62829 Q9HAZ1 Q1KMD3 Q9NVV4 O60524 P07305 P51991 Q9Y4W2 Q5VWQ0 Q8TF76 P50914 Q92615 Q49A26 Q9BX10 Q9H9L3 P61513 Q8IXM3 P62244 Q96CT7 Q96HQ2 P62249 Q96A35 Q9H6F5 Q9H0D6 A0A087X2D5 O15042 Q13895 Q8IYB8 Q9BYG3 P17480 Q8IUF8 P55265 O60841 Q9NQV6 Q99729 Q9H6R0 Q86UE4 Q9NP64 Q14157 Q9NP66 Q9NYV4 P62906 Q6PJT7 P83731 Q9NVX2 P19338 Q9NY65 Q15397 Q7L0Y3 Q9UNZ5 Q9HBE1 Q9NZB2 Q08211 Q13442 P09661 Q9Y6M1 Q86VM9 Q9UBX3 Q86U42 Q92547 Q86TS9 O00178 Q15527 Q9NWT1 Q96KR1 P46087 Q9NWT8 P61247 Q7L2J0 Q9Y3C1 P62888 Q9NY12 P60866 Q96ME7 Q9UKJ3 Q8IY37 O60765 O60287 Q9BYC9 Q9NPE3 Q15233 Q53F19 Q8N9T8 Q9P2E9 Q9BRZ2 Q12906 Q12905 Q9P031 Q13685 Q8IZL8 Q9BQ39 O43390 P23527 P09874 P06899 O95218 Q00839 Q9Y221 Q9Y224 Q13247 O75152 Q13243 Q9UL40 P82650 Q14694 Q6I9Y2 Q14690 Q15717 O95793 Q9H814 P82979 Q15650 Q13435 A4D1E9 Q8NC51 Q9UPT8 Q9NQX1 Q9P2K5 P46777 O75909 Q96EH3 Q8TF68 P46778 Q8WXF1 Q96PZ2 Q96GA3 O75475 P49761 Q9NS56 Q14232 P05455 Q6KC79 Q8WXA9 P84103 Q8ND56 Q16666 Q92979	366	skin 1; melanocytes[≥Medium]	HPA:0460672	1.15823e-45	HPA:0460671	0.45297	query_1	808	0.109943	TRUE	HPA	668	3329
11966	urinary bladder	14615	61915	44	Q9Y3U8 P40938 O00148 Q9H2W6 O75616 Q9Y4C8 P62753 P62750 Q8WTV1 Q15573 P52756 Q499Z4 Q8IUE6 Q8N5F7 Q9Y2R9 Q69YN4 Q9UHB9 Q13206 P07910 Q2TB10 Q9H329 P40429 Q9Y676 Q13838 Q9UPP1 Q9H4L4 Q9BZE1 P05387 P82932 P82933 P78346 O95696 P62979 Q7Z7K6 P51114 Q15007 P62910 O00566 O00567 Q9NWB6 O76021 P52272 O95453 Q99873 P67809 Q9HAN9 Q15361 Q12849 Q9H0S4 Q8IZH2 Q9Y520 O75533 O75531 O75530 P35249 P08621 P09651 Q96CS4 A0AV96 Q14103 Q8NC60 P27635 Q9NX20 Q9BRL6 Q9NX24 P63220 Q5BKZ1 Q9Y6G3 Q9BY77 Q9HD33 Q96EK4 Q09161 Q9NR30 Q13151 Q96NY9 Q14296 P09001 Q13601 Q14562 Q99848 P62899 Q15434 P62266 Q9H501 P62263 Q92841 P17844 P62269 Q9NQ29 Q9BT49 Q8TB72 Q5VW36 Q92522 Q8N3C0 P06748 Q9UIG0 Q13084 Q7Z4V5 Q8N5C6 Q9H0A0 Q9Y3Y2 Q9BPZ3 Q02878 Q12899 Q96QD9 P09132 O43422 Q07955 Q9UNX3 Q5T0N5 Q12894 Q9Y2Q9 Q9NSI2 Q96T23 Q9Y399 O95363 A0A0A0MRK1 Q9H7B2 Q9Y2R5 Q13233 Q6PGP7 Q9BU76 Q9Y3X0 P82664 Q7Z6E9 Q9NXV6 Q96EY7 O60264 P82663 Q9UNQ2 P62841 P61353 P62847 Q6IQ21 P38919 Q01780 Q15646 Q6UN15 Q8IXQ4 Q96SB4 O60506 Q13427 Q9BQG0 Q9H9Z2 P43243 Q14966 Q66PJ3 Q9UKV3 Q13523 Q9Y3D3 Q9Y3D9 P62995 Q96SI9 Q96MU7 Q6P6C2 Q4G0J3 Q7Z478 Q02539 Q9UPY3 Q9H000 Q8WY36 Q96GM8 Q13283 Q8NEJ9 Q7L2E3 P84098 Q9Y4B6 Q9H6R4 P84090 O75607 Q14498 Q9BYW2 P42696 Q9NZM5 Q9NQS1 Q5QNW6 P22626 P51608 Q9NVP1 Q9UQ80 Q8N5N7 Q9Y295 Q9UHA3 Q02543 Q96J01 Q9BV38 P51116 Q9HC36 P51398 Q9H9Y2 O95478 Q9Y3T9 O60814 Q6ZUT6 Q9UKD2 Q8TAD8 Q9Y5S9 Q9ULX3 O95232 Q71RC2 Q9H7E9 Q9H7E2 Q8IVS2 Q4U2R6 P35251 P35250 Q08170 Q9BQC6 Q96GC5 Q12789 Q12788 P82930 Q75WM6 Q08J23 Q2NL82 Q9UKM9 Q7Z2W4 Q9NUL3 Q7Z2W9 P54132 Q9BXP5 O15234 Q9H2U1 P08708 P05388 Q8IYD1 P78345 Q8N9M1 Q8WVM0 Q9UER7 O75394 O14646 Q9BRD0 P35659 P62701 O95707 Q96E39 P46013 P62273 Q66K89 Q9BRJ6 Q8NE71 O43159 Q9NYF8 Q9NVN8 P98175 Q06787 Q5SSJ5 Q14137 Q75N03 P46783 P46782 P46781 Q9ULD5 Q68D10 Q96DH6 Q9Y3B7 P57772 Q9P015 Q96I25 Q96T37 O75179 Q99590 A2AJT9 Q99755 Q9BVP2 Q9H2G4 P82673 P82675 P62851 P18621 P61326 P62857 Q15776 P40937 P82912 P62913 P52298 Q9UQ35 P82914 P62917 O00425 P49406 Q96DV4 O00422 O00541 Q5F1R6 Q9H0U9 P78316 Q6PL18 Q9H0U6 Q7Z7F7 Q8NEY8 Q9Y388 Q8NI27 Q9H9J2 Q9NW13 Q9Y5B9 Q01130 O76094 Q9Y3D5 O95625 P32969 Q5C9Z4 Q7Z2T5 Q9Y3A4 Q92499 Q9Y3A2 Q9H6S0 P61254 Q9NQZ2 P49711 Q9H7N4 Q9Y3B9 O75683 Q9H089 Q5T653 Q9H5H4 Q14444 P30414 P38159 Q9H307 Q9BYD6 Q8WWQ0 Q9BYD2 Q9BYD1 Q02880 P08865 P60228 P52815 Q9Y324 O60293 Q8IWS0 Q9NQ55 Q07020 Q8WUA2 Q9BTC0 Q9NP92 Q96CM3 O14979 Q15633 Q9Y2W1 P61011 Q8TAE8 Q16540 Q05519 Q96FI4 Q9Y2X3 Q9P0M9 Q9P0M6 Q14684 Q969H6 Q96PQ6 Q9Y3I0 P62829 Q9HAZ1 Q8IUH3 Q1KMD3 Q9NVV4 Q13405 O60524 P07305 P51991 Q9Y4W2 Q8N2M8 Q5VWQ0 Q96FV9 Q6ZN55 Q8TF76 P50914 Q92615 Q49A26 P47914 Q9BX10 Q9H9L3 O75569 P49759 P61513 Q9BYN8 Q8IXM3 P62081 Q8TCC3 P62244 Q96CT7 Q96HQ2 P62249 Q96A35 Q9H6F5 P42766 Q9H0D6 O43143 Q6ZUT1 Q96AY2 A0A087X2D5 O15042 Q5QJE6 Q8IYB3 Q13895 Q8IYB8 P53999 Q8IY81 Q9BYG3 P17480 Q8IUF8 Q8WYQ5 P55265 O96028 O60841 Q9NQV6 Q9UMY1 Q99729 Q9H6R0 Q86UE4 Q9NP64 Q14157 Q9NP66 Q6PKG0 Q5VYS8 Q9NYV4 P62906 Q6PJT7 P83731 Q9NVX2 Q9Y5J1 Q9Y462 P62861 P19338 Q9NY65 O00410 Q9NYK5 Q15397 Q6Y7W6 O43896 Q96T58 Q7L0Y3 O15381 Q9UNZ5 Q9HBE1 Q9NZB2 Q08211 Q13442 Q9H1I8 Q9BUL9 P09661 Q8IX01 Q9NVS2 Q9Y6M1 Q8N5P1 Q86VM9 Q9UBX3 Q86U42 Q92547 Q96EL2 Q86TS9 O00178 Q15527 Q9NWT1 Q96KR1 P46087 Q9BWF3 Q96DU9 Q9NWT8 P61247 Q7L2J0 Q9Y3C1 P62888 Q9NY12 P60866 Q13310 Q96ME7 Q9UKJ3 Q16629 Q96I51 Q8IY37 Q9NR48 P56537 O60765 O60287 Q9H074 Q9BYC9 Q9NPE3 Q9NPE2 Q659C4 Q15233 Q53F19 Q8N9T8 Q9P2E9 Q9BRZ2 Q12906 Q12905 Q9BSC4 Q9P031 Q13685 Q6PCB5 Q8IZL8 Q9BQ39 O43390 O60832 P23527 P09874 P06899 Q15050 O95218 Q00839 Q9Y221 Q9NRW3 Q9Y224 Q13247 O75152 Q13243 Q13242 Q9UL40 P82650 Q9BYD3 Q14694 Q6I9Y2 Q14690 Q5T280 Q15717 O95793 O75400 Q9H814 Q8WXX5 P82979 Q15650 Q92900 Q13435 A4D1E9 Q8NC51 Q9UPT8 Q9NQX1 P63173 Q9P2K5 Q7Z7H8 P46776 P46777 O75909 Q96EH3 Q8TF68 P46778 P46779 Q8WXF1 Q96PZ2 Q96GA3 Q9BQ67 O75475 P49760 P49761 Q9NS56 Q8NHQ9 Q14232 P05455 Q6KC79 Q8WXA9 P84103 Q8ND56 Q16666 Q92979	558	urinary bladder	HPA:0610000	2.32315e-45	HPA:0000000	0.690594	query_1	808	0.0859255	TRUE	HPA	852	6494
11966	urinary bladder; urothelial cells[≥Low]	14615	61916	44	Q9Y3U8 P40938 O00148 Q9H2W6 O75616 Q9Y4C8 P62753 P62750 Q8WTV1 Q15573 P52756 Q499Z4 Q8IUE6 Q8N5F7 Q9Y2R9 Q69YN4 Q9UHB9 Q13206 P07910 Q2TB10 Q9H329 P40429 Q9Y676 Q13838 Q9UPP1 Q9H4L4 Q9BZE1 P05387 P82932 P82933 P78346 O95696 P62979 Q7Z7K6 P51114 Q15007 P62910 O00566 O00567 Q9NWB6 O76021 P52272 O95453 Q99873 P67809 Q9HAN9 Q15361 Q12849 Q9H0S4 Q8IZH2 Q9Y520 O75533 O75531 O75530 P35249 P08621 P09651 Q96CS4 A0AV96 Q14103 Q8NC60 P27635 Q9NX20 Q9BRL6 Q9NX24 P63220 Q5BKZ1 Q9Y6G3 Q9BY77 Q9HD33 Q96EK4 Q09161 Q9NR30 Q13151 Q96NY9 Q14296 P09001 Q13601 Q14562 Q99848 P62899 Q15434 P62266 Q9H501 P62263 Q92841 P17844 P62269 Q9NQ29 Q9BT49 Q8TB72 Q5VW36 Q92522 Q8N3C0 P06748 Q9UIG0 Q13084 Q7Z4V5 Q8N5C6 Q9H0A0 Q9Y3Y2 Q9BPZ3 Q02878 Q12899 Q96QD9 P09132 O43422 Q07955 Q9UNX3 Q5T0N5 Q12894 Q9Y2Q9 Q9NSI2 Q96T23 Q9Y399 O95363 A0A0A0MRK1 Q9H7B2 Q9Y2R5 Q13233 Q6PGP7 Q9BU76 Q9Y3X0 P82664 Q7Z6E9 Q9NXV6 Q96EY7 O60264 P82663 Q9UNQ2 P62841 P61353 P62847 Q6IQ21 P38919 Q01780 Q15646 Q6UN15 Q8IXQ4 Q96SB4 O60506 Q13427 Q9BQG0 Q9H9Z2 P43243 Q14966 Q66PJ3 Q9UKV3 Q13523 Q9Y3D3 Q9Y3D9 P62995 Q96SI9 Q96MU7 Q6P6C2 Q4G0J3 Q7Z478 Q02539 Q9UPY3 Q9H000 Q8WY36 Q96GM8 Q13283 Q8NEJ9 Q7L2E3 P84098 Q9Y4B6 Q9H6R4 P84090 O75607 Q14498 Q9BYW2 P42696 Q9NZM5 Q9NQS1 Q5QNW6 P22626 P51608 Q9NVP1 Q9UQ80 Q8N5N7 Q9Y295 Q9UHA3 Q02543 Q96J01 Q9BV38 P51116 Q9HC36 P51398 Q9H9Y2 O95478 Q9Y3T9 O60814 Q6ZUT6 Q9UKD2 Q8TAD8 Q9Y5S9 Q9ULX3 O95232 Q71RC2 Q9H7E9 Q9H7E2 Q8IVS2 Q4U2R6 P35251 P35250 Q08170 Q9BQC6 Q96GC5 Q12789 Q12788 P82930 Q75WM6 Q08J23 Q2NL82 Q9UKM9 Q7Z2W4 Q9NUL3 Q7Z2W9 P54132 Q9BXP5 O15234 Q9H2U1 P08708 P05388 Q8IYD1 P78345 Q8N9M1 Q8WVM0 Q9UER7 O75394 O14646 Q9BRD0 P35659 P62701 O95707 Q96E39 P46013 P62273 Q66K89 Q9BRJ6 Q8NE71 O43159 Q9NYF8 Q9NVN8 P98175 Q06787 Q5SSJ5 Q14137 Q75N03 P46783 P46782 P46781 Q9ULD5 Q68D10 Q96DH6 Q9Y3B7 P57772 Q9P015 Q96I25 Q96T37 O75179 Q99590 A2AJT9 Q99755 Q9BVP2 Q9H2G4 P82673 P82675 P62851 P18621 P61326 P62857 Q15776 P40937 P82912 P62913 P52298 Q9UQ35 P82914 P62917 O00425 P49406 Q96DV4 O00422 O00541 Q5F1R6 Q9H0U9 P78316 Q6PL18 Q9H0U6 Q7Z7F7 Q8NEY8 Q9Y388 Q8NI27 Q9H9J2 Q9NW13 Q9Y5B9 Q01130 O76094 Q9Y3D5 O95625 P32969 Q5C9Z4 Q7Z2T5 Q9Y3A4 Q92499 Q9Y3A2 Q9H6S0 P61254 Q9NQZ2 P49711 Q9H7N4 Q9Y3B9 O75683 Q9H089 Q5T653 Q9H5H4 Q14444 P30414 P38159 Q9H307 Q9BYD6 Q8WWQ0 Q9BYD2 Q9BYD1 Q02880 P08865 P60228 P52815 Q9Y324 O60293 Q8IWS0 Q9NQ55 Q07020 Q8WUA2 Q9BTC0 Q9NP92 Q96CM3 O14979 Q15633 Q9Y2W1 P61011 Q8TAE8 Q16540 Q05519 Q96FI4 Q9Y2X3 Q9P0M9 Q9P0M6 Q14684 Q969H6 Q96PQ6 Q9Y3I0 P62829 Q9HAZ1 Q8IUH3 Q1KMD3 Q9NVV4 Q13405 O60524 P07305 P51991 Q9Y4W2 Q8N2M8 Q5VWQ0 Q96FV9 Q6ZN55 Q8TF76 P50914 Q92615 Q49A26 P47914 Q9BX10 Q9H9L3 O75569 P49759 P61513 Q9BYN8 Q8IXM3 P62081 Q8TCC3 P62244 Q96CT7 Q96HQ2 P62249 Q96A35 Q9H6F5 P42766 Q9H0D6 O43143 Q6ZUT1 Q96AY2 A0A087X2D5 O15042 Q5QJE6 Q8IYB3 Q13895 Q8IYB8 P53999 Q8IY81 Q9BYG3 P17480 Q8IUF8 Q8WYQ5 P55265 O96028 O60841 Q9NQV6 Q9UMY1 Q99729 Q9H6R0 Q86UE4 Q9NP64 Q14157 Q9NP66 Q6PKG0 Q5VYS8 Q9NYV4 P62906 Q6PJT7 P83731 Q9NVX2 Q9Y5J1 Q9Y462 P62861 P19338 Q9NY65 O00410 Q9NYK5 Q15397 Q6Y7W6 O43896 Q96T58 Q7L0Y3 O15381 Q9UNZ5 Q9HBE1 Q9NZB2 Q08211 Q13442 Q9H1I8 Q9BUL9 P09661 Q8IX01 Q9NVS2 Q9Y6M1 Q8N5P1 Q86VM9 Q9UBX3 Q86U42 Q92547 Q96EL2 Q86TS9 O00178 Q15527 Q9NWT1 Q96KR1 P46087 Q9BWF3 Q96DU9 Q9NWT8 P61247 Q7L2J0 Q9Y3C1 P62888 Q9NY12 P60866 Q13310 Q96ME7 Q9UKJ3 Q16629 Q96I51 Q8IY37 Q9NR48 P56537 O60765 O60287 Q9H074 Q9BYC9 Q9NPE3 Q9NPE2 Q659C4 Q15233 Q53F19 Q8N9T8 Q9P2E9 Q9BRZ2 Q12906 Q12905 Q9BSC4 Q9P031 Q13685 Q6PCB5 Q8IZL8 Q9BQ39 O43390 O60832 P23527 P09874 P06899 Q15050 O95218 Q00839 Q9Y221 Q9NRW3 Q9Y224 Q13247 O75152 Q13243 Q13242 Q9UL40 P82650 Q9BYD3 Q14694 Q6I9Y2 Q14690 Q5T280 Q15717 O95793 O75400 Q9H814 Q8WXX5 P82979 Q15650 Q92900 Q13435 A4D1E9 Q8NC51 Q9UPT8 Q9NQX1 P63173 Q9P2K5 Q7Z7H8 P46776 P46777 O75909 Q96EH3 Q8TF68 P46778 P46779 Q8WXF1 Q96PZ2 Q96GA3 Q9BQ67 O75475 P49760 P49761 Q9NS56 Q8NHQ9 Q14232 P05455 Q6KC79 Q8WXA9 P84103 Q8ND56 Q16666 Q92979	558	urinary bladder; urothelial cells[≥Low]	HPA:0610831	2.32315e-45	HPA:0610000	0.690594	query_1	808	0.0859255	TRUE	HPA	853	6494
11966	hippocampus	14615	61444	44	Q9Y3U8 P40938 O00148 Q9H2W6 O75616 Q9Y4C8 P62753 Q8WTV1 Q15573 P52756 Q499Z4 Q8IUE6 Q8N5F7 Q9Y2R9 Q69YN4 Q9UHB9 Q13206 P07910 Q2TB10 Q9H329 P40429 Q9Y676 Q9UPP1 Q9H4L4 Q9BZE1 P05387 P82932 P82933 P78346 O95696 P62979 Q7Z7K6 P51114 Q15007 P62910 O00566 O00567 Q9NWB6 O76021 P52272 O95453 O43347 Q99873 P67809 Q9HAN9 Q15361 Q9NR22 Q12849 Q9H0S4 Q8IZH2 Q9Y520 O75533 O75531 O75530 P35249 P08621 P09651 Q96CS4 A0AV96 Q14103 Q8NC60 P27635 Q9NX20 Q9BRL6 Q9NX24 P63220 Q5BKZ1 Q96PU8 Q9Y6G3 Q9HD33 Q96EK4 Q09161 Q9NR30 Q13151 Q14296 P09001 Q13601 Q9UII4 Q14562 Q99848 P62899 Q15434 P62266 Q9H501 P62263 Q92841 P17844 P62269 Q9NQ29 Q9BT49 Q8TB72 Q92522 Q8N3C0 P06748 Q13084 Q7Z4V5 Q8N5C6 Q9H0A0 Q9Y3Y2 Q9BPZ3 Q02878 Q12899 Q96QD9 P09132 O43422 Q07955 Q9UNX3 Q5T0N5 Q12894 Q9Y2Q9 Q9NSI2 Q96T23 O95363 A0A0A0MRK1 Q9H7B2 Q9Y2R5 Q13233 Q6PGP7 Q9BU76 Q9Y3X0 P82664 Q9NXV6 Q96EY7 O60264 P82663 Q9UNQ2 P62841 P61353 P62847 Q6IQ21 P38919 Q01780 Q6UN15 Q8IXQ4 Q96SB4 O60506 Q13427 Q9BQG0 P43243 Q14966 Q66PJ3 Q9UKV3 Q13523 Q9Y3D3 Q9Y3D9 P62995 Q96SI9 Q96MU7 Q6P6C2 Q4G0J3 Q7Z478 Q9UPY3 Q9H000 Q8WY36 Q96GM8 Q13283 Q8NEJ9 Q7L2E3 P84098 Q9Y4B6 Q9H6R4 P84090 O75607 Q14498 Q9BYW2 P42696 Q9NZM5 Q9NQS1 Q5QNW6 P22626 P51608 Q9NVP1 Q9UQ80 Q8N5N7 Q9Y295 Q9UHA3 Q02543 Q96J01 Q13823 Q9BV38 Q12926 P51116 Q9HC36 P51398 Q9H9Y2 O95478 Q9Y3T9 O60814 Q6ZUT6 Q9UKD2 Q8TAD8 Q9Y5S9 Q9ULX3 O95232 Q71RC2 Q9H7E9 Q9H7E2 Q8IVS2 P35251 P35250 Q08170 Q9BQC6 Q96GC5 Q12789 Q12788 P82930 Q75WM6 Q08J23 Q9UKM9 Q7Z2W4 Q9NUL3 P54132 Q9BXP5 O15234 Q9H2U1 P08708 P05388 Q8IYD1 P78345 Q8WVM0 Q9UER7 O75394 O14646 Q9BRD0 P35659 P62701 O95707 Q96E39 P62273 Q66K89 Q9BRJ6 Q8NE71 Q9UJV8 O43159 Q8TDD1 Q9NYF8 Q9NVN8 P98175 Q06787 Q5SSJ5 Q14137 Q75N03 P46783 P46782 P46781 Q9ULD5 Q68D10 Q96DH6 Q9Y3B7 Q9P015 Q96I25 Q96T37 O75179 Q99590 A2AJT9 Q99755 Q9BVP2 Q9H2G4 P82673 P62851 P18621 P61326 P62857 Q15776 P40937 P82912 P62913 P52298 Q9UQ35 P82914 P62917 O00422 O00541 Q5F1R6 Q9H0U9 P78316 Q9H0U6 Q7Z7F7 Q9Y388 Q8NI27 Q9H9J2 Q9NW13 Q9Y5B9 Q01130 O76094 O95625 P32969 Q5C9Z4 Q7Z2T5 Q9Y3A4 Q92499 Q92552 Q9Y3A2 P61254 Q9NQZ2 P49711 Q9H7N4 Q9Y3B9 O75683 Q9H089 Q5T653 Q9H5H4 Q14444 P30414 P38159 Q9H307 Q9BYD6 Q8WWQ0 Q9BYD2 Q9BYD1 Q02880 P08865 P60228 P52815 Q9Y324 O60293 Q8IWS0 Q9NQ55 Q07020 Q8WUA2 Q9BTC0 Q9NP92 Q96CM3 P78362 O14979 Q15633 Q9Y2W1 P61011 Q8TAE8 Q16540 Q05519 Q96FI4 Q9Y2X3 Q9P0M9 Q9P0M6 Q14684 Q96PQ6 Q9Y3I0 P62829 Q9HAZ1 Q8IUH3 Q1KMD3 Q9NVV4 Q13405 O60524 P07305 P51991 Q9Y4W2 Q8N2M8 Q5VWQ0 Q96FV9 Q6ZN55 Q8TF76 P50914 Q92615 Q49A26 P47914 Q9H9L3 O75569 P61513 Q9BYN8 Q8IXM3 P62081 Q8TCC3 P62244 Q96CT7 Q96HQ2 P62249 Q9H6F5 P42766 Q9H0D6 O43143 Q6ZUT1 Q96AY2 A0A087X2D5 O15042 Q5QJE6 Q8IYB3 Q13895 Q9NUL7 Q8IYB8 P53999 Q8IY81 Q9BYG3 P17480 O43709 Q8WYQ5 P55265 O96028 O60841 Q9NQV6 Q9UMY1 Q99729 Q9H6R0 Q86UE4 Q9NP64 Q14157 Q9NP66 Q6PKG0 Q5VYS8 Q9NYV4 P62906 Q6PJT7 P83731 Q9NVX2 Q9Y5J1 Q9Y462 P62861 P19338 Q9NY65 O00410 Q9NYK5 Q15397 Q6Y7W6 Q96T58 Q9UNZ5 Q9HBE1 Q9NZB2 Q08211 Q13442 Q9BUL9 P09661 Q8IX01 Q9NVS2 Q9Y6M1 Q8N5P1 Q86VM9 Q86U42 Q92547 Q96EL2 Q86TS9 O00178 Q15527 Q9NWT1 Q96KR1 P46087 Q9BWF3 Q15287 Q96DU9 Q9NWT8 P61247 Q7L2J0 Q9Y3C1 P62888 Q9NY12 P60866 Q13310 Q96ME7 Q9UKJ3 Q16629 Q96I51 Q8IY37 P56537 O60765 O60287 Q9H074 Q9BYC9 Q9NPE3 Q9NPE2 Q15233 Q8N9T8 Q9P2E9 Q9BRZ2 Q12906 Q12905 Q9P031 Q13685 Q6PCB5 Q8IZL8 Q9BQ39 O43390 O60832 P23527 P09874 P06899 Q15050 O95218 Q00839 Q9Y221 Q9Y224 Q13247 Q13243 Q13242 Q9UL40 P82650 Q9BYD3 Q14694 Q6I9Y2 Q14690 Q5T280 Q15717 O95793 O75400 Q9H814 Q8WXX5 P82979 Q15650 Q92900 Q13435 A4D1E9 Q8NC51 Q9UPT8 Q9NQX1 P63173 Q9P2K5 Q7Z7H8 P46776 P46777 O75909 Q96EH3 Q8TF68 P46778 P46779 Q8WXF1 Q96PZ2 Q96GA3 O75475 P49760 P49761 Q9NS56 Q8NHQ9 Q14232 P05455 Q6KC79 Q8WXA9 P84103 Q8ND56 Q16666 Q92979	529	hippocampus	HPA:0250000	2.82244e-44	HPA:0000000	0.654703	query_1	808	0.0880346	TRUE	HPA	381	6009
11966	rRNA modification in the nucleus and cytosol	14615	45664	26	P62753 Q9Y2R4 O00566 O00567 Q9H0S4 Q9NX24 Q13601 P62263 Q9H0A0 Q9UNX4 Q96G21 Q9UNQ2 Q5TAP6 Q9UI30 Q9H6R4 Q15269 Q12788 P46781 Q9Y2P8 Q8IWA0 P78316 O43818 Q9Y3A4 Q9Y3A2 Q9NQZ2 Q9Y324 Q15061 Q9BVJ6 Q9Y2X3 P62081 Q9UJK0 O43709 Q9BVI4 O15213 Q9Y5J1 Q9NRX1 P55769 P46087 Q9NY12 Q8IY37 Q9NPE3 Q9NV31 O60832 Q14690 Q14692 Q92979	46	rRNA modification in the nucleus and cytosol	REAC:R-HSA-6790901	4.52465e-44	REAC:R-HSA-8868773	0.0569307	query_1	808	0.779661	TRUE	REAC	2653	59
11966	breast; glandular cells[≥Low]	14615	61121	44	Q9Y3U8 P40938 O00148 Q9H2W6 O75616 P62753 Q8WTV1 Q15573 P52756 Q8TC92 Q499Z4 Q8IUE6 Q8N5F7 Q9Y2R9 Q69YN4 Q9UHB9 Q13206 P07910 Q2TB10 Q9H329 P40429 Q9Y676 Q13838 Q9UPP1 Q9H4L4 Q9BZE1 P05387 P82932 P82933 P78346 P62979 Q7Z7K6 P51114 Q15007 O00566 O00567 Q9NWB6 O76021 P52272 O95453 Q99873 P67809 Q9HAN9 Q15361 Q12849 Q9H0S4 Q8IZH2 Q9Y520 O75533 O75531 O75530 P35249 P08621 P09651 Q96CS4 A0AV96 Q14103 Q8NC60 P27635 Q9NX20 Q9BRL6 Q9NX24 P63220 Q5BKZ1 Q9Y6G3 Q9BY77 Q9HD33 Q96EK4 Q09161 Q9NR30 Q13151 Q96NY9 Q14296 P09001 Q14197 Q13601 Q14562 Q99848 P62899 Q15434 P62266 Q9H501 P62263 Q92841 P17844 P62269 Q9NQ29 Q9BT49 Q8TB72 Q8N3C0 P06748 Q9UIG0 Q13084 Q7Z4V5 Q8N5C6 Q9H0A0 Q9Y3Y2 Q9BPZ3 Q02878 Q12899 Q96QD9 P09132 O43422 Q07955 Q9UNX3 Q5T0N5 Q12894 Q9Y2Q9 Q9NSI2 Q96T23 Q9Y399 O95363 A0A0A0MRK1 Q9H7B2 Q13233 Q6PGP7 Q9BU76 Q9Y3X0 P82664 Q9NXV6 Q96EY7 O60264 P82663 Q9UNQ2 P62841 P61353 P62847 Q6IQ21 P38919 Q01780 Q6UN15 Q8IXQ4 Q96SB4 O60506 Q13427 Q9BQG0 P43243 Q14966 Q66PJ3 Q9UKV3 Q13523 Q9Y3D3 Q9Y3D9 P62995 Q96MU7 Q6P6C2 Q4G0J3 Q7Z478 Q9UPY3 Q9H000 Q8WY36 Q96GM8 Q13283 Q8NEJ9 Q7L2E3 P84098 Q9Y4B6 Q9H6R4 P84090 O75607 Q14498 Q9BYW2 P42696 Q9NZM5 Q9NQS1 Q5QNW6 P22626 P51608 Q9NVP1 Q9UQ80 Q8N5N7 Q9Y295 Q9UHA3 Q02543 Q96J01 Q9BV38 P51116 Q9HC36 P51398 Q9H9Y2 O95478 Q9Y3T9 O60814 Q6ZUT6 Q9UKD2 Q8TAD8 Q9Y5S9 Q9ULX3 O95232 Q71RC2 Q9H7E9 Q9H7E2 Q8IVS2 Q4U2R6 P35251 P35250 Q08170 Q9BQC6 Q96GC5 Q12789 Q12788 P82930 Q75WM6 Q08J23 Q2NL82 Q9UKM9 Q7Z2W4 Q9NUL3 Q7Z2W9 P54132 Q9BXP5 O15234 Q9H2U1 P08708 P05388 Q8IYD1 P78345 Q8N9M1 Q8WVM0 Q9UER7 O75394 O14646 Q9BRD0 P35659 P62701 O95707 Q96E39 P46013 P62273 Q66K89 Q9BRJ6 Q8NE71 O43159 Q8TDD1 Q9NYF8 Q9NVN8 P98175 Q06787 Q5SSJ5 Q14137 Q75N03 P46783 P46782 P46781 Q9ULD5 Q68D10 Q96DH6 Q9Y3B7 P57772 Q9P015 Q96I25 Q96T37 O75179 Q99590 A2AJT9 Q99755 Q9BVP2 Q9H2G4 P82673 P62851 P18621 P61326 P62857 Q15776 P40937 P82912 P62913 P52298 Q9UQ35 P82914 P62917 P49406 Q96DV4 O00422 O00541 Q5F1R6 Q9H0U9 P78316 Q6PL18 Q9H0U6 Q7Z7F7 Q8NEY8 Q9Y388 Q8NI27 Q9H9J2 Q9Y5B9 Q01130 O76094 Q9Y3D5 O95625 P32969 Q5C9Z4 Q92499 Q92552 Q9Y3A2 Q9H6S0 P61254 Q9NQZ2 P49711 Q9H7N4 Q9Y3B9 O75683 Q9H089 Q5T653 Q9H5H4 Q14444 P38159 Q9H307 Q9BYD6 Q8WWQ0 Q9BYD2 Q9BYD1 Q02880 P08865 P60228 P52815 Q9Y324 Q96T88 O60293 Q8IWS0 Q9NQ55 Q07020 Q8WUA2 Q9BTC0 Q9NP92 Q96CM3 O14979 Q15633 Q9Y2W1 P61011 Q8TAE8 Q16540 Q05519 Q96FI4 Q9Y2X3 Q9P0M9 Q9P0M6 Q14684 Q969H6 Q96PQ6 Q9Y3I0 P62829 Q9HAZ1 Q8IUH3 Q1KMD3 Q9NVV4 Q13405 O60524 P07305 P51991 Q9Y4W2 Q8N2M8 Q5VWQ0 Q96FV9 Q8TF76 P50914 Q92615 Q49A26 Q9BX10 Q9H9L3 O75569 P49759 P61513 Q9BYN8 Q8IXM3 P62081 Q8TCC3 P62244 Q96CT7 Q96HQ2 P62249 Q96A35 Q9H6F5 P42766 Q9H0D6 O43143 Q6ZUT1 Q96AY2 A0A087X2D5 O15042 Q8IYB3 Q13895 Q9NUL7 Q8IYB8 P53999 Q8IY81 Q9BYG3 P17480 P55265 O96028 O60841 Q9NQV6 Q9UMY1 Q99729 Q9H6R0 Q86UE4 Q9NP64 Q14157 Q9NP66 Q6PKG0 Q5VYS8 Q9NYV4 P62906 Q6PJT7 P83731 Q9NVX2 Q9Y5J1 Q9Y462 P62861 P19338 Q9NY65 O00410 Q9NYK5 Q15397 O43896 Q96T58 O15381 Q9UNZ5 Q9HBE1 Q9NZB2 Q08211 Q13442 Q9H1I8 Q9BUL9 P09661 Q9NVS2 Q9Y6M1 Q8N5P1 Q86VM9 Q9UBX3 Q86U42 Q92547 Q96EL2 Q86TS9 O00178 Q15527 Q9NWT1 Q96KR1 P46087 Q9BWF3 Q15287 Q96DU9 Q9NWT8 P61247 Q7L2J0 Q9Y3C1 P62888 Q9NY12 P60866 Q13310 Q96ME7 Q9UKJ3 Q16629 Q96I51 Q8IY37 P56537 O60287 Q9H074 Q9BYC9 Q9NPE3 Q9NPE2 Q15233 Q53F19 Q8N9T8 Q9P2E9 Q9BRZ2 Q12905 Q9BSC4 Q9P031 Q13685 Q6PCB5 Q8IZL8 Q9BQ39 O43390 O60832 P23527 P09874 P06899 O95218 Q00839 Q9Y221 Q9NRW3 Q9Y224 Q13247 O75152 Q13243 Q13242 Q9UL40 P82650 Q9BYD3 Q14694 Q6I9Y2 Q14690 Q5T280 Q15717 O95793 O75400 Q9H814 Q8WXX5 P82979 Q15650 Q92900 Q13435 A4D1E9 Q8NC51 Q9UPT8 Q9NQX1 P63173 Q9P2K5 P46776 P46777 O75909 Q96EH3 Q8TF68 P46778 P46779 Q8WXF1 Q96PZ2 Q96GA3 Q9BQ67 O75475 P49760 P49761 Q9NS56 Q8NHQ9 Q14232 P05455 Q6KC79 Q8WXA9 P84103 Q8ND56 Q92979	532	breast; glandular cells[≥Low]	HPA:0050051	5.83685e-44	HPA:0050000	0.658416	query_1	808	0.087572	TRUE	HPA	58	6075
11966	"Organized structure of distinctive morphology and function. Includes the nucleus, mitochondria, plastids, vacuoles, vesicles, ribosomes and the cytoskeleton, and prokaryotic structures such as anammoxosomes and pirellulosomes. Excludes the plasma membrane." [GOC:go_curators]	14615	40261	6	Q8TBF4 Q9Y3U8 P40938 O00148 Q9H2W6 O75616 Q9Y4C8 P62753 P62750 Q15573 Q15572 P52756 Q96EL3 Q499Z4 Q8IUE6 Q8N5F7 Q8N393 Q8IWX8 Q4VXU2 Q9Y2R4 Q9Y2R9 Q69YN4 Q9UHB9 Q13206 P48200 P07910 Q9H329 Q8IWQ3 O75290 Q96LT9 P40429 Q9Y676 Q13838 Q14146 Q9UPP1 O15479 Q9H4L4 Q9BZE1 P05386 P05387 P82932 P82933 P78346 O95696 P62979 Q7Z7K6 P51114 Q15007 P62910 O00566 O00567 Q9NWB6 Q9GZR2 O76021 P52272 O95453 Q99873 P67809 O75127 Q8NDF8 Q9HAN9 Q15361 Q9UEG4 Q96QR8 Q8WUA4 Q12849 Q9H0S4 Q8IZH2 P39023 Q9ULW3 O75533 O75531 O75530 P35249 P08621 Q8N3Z6 P09651 Q6DKI1 Q96CS4 A0AV96 Q14103 Q8NC60 Q9HCE1 P27635 Q9NX20 Q9BRL6 Q9NX24 Q9Y2T7 Q56NI9 P63220 Q5BKZ1 Q96PU8 Q9Y6G3 Q99865 Q9BY77 Q9HD33 Q96EK4 Q09161 Q9NR30 Q13151 Q96NY9 Q14296 P09001 Q14197 Q13601 P62891 Q14562 Q8N8A6 Q99848 P62899 Q15434 P62266 Q2Q1W2 Q9H7H0 P62263 Q92841 P17844 P62269 Q9NQ29 Q9BVS4 Q9NXF1 Q9BT49 Q8TB72 Q96K80 Q92522 O75319 Q8N3C0 P06748 Q9UIG0 Q13084 Q7Z4V5 Q9H0A0 Q9Y3Y2 Q02878 Q96QD9 P09132 Q07955 Q9UNX3 Q5T0N5 Q12894 Q9Y2Q9 Q96T23 Q9UNX4 Q96G21 Q9UH17 Q9Y399 O95363 A0A0A0MRK1 Q9H7B2 Q9Y2R5 Q6PGP7 Q9BU76 Q8IUX4 Q9Y3X0 Q00577 P82664 Q7Z6E9 Q9NXV6 Q96EY7 O60264 P82663 Q9UNQ2 P62841 P61353 P62847 Q6IQ21 P38919 Q01780 Q15646 Q6UN15 Q96SB4 O60506 Q13427 Q9NZE8 Q9BQG0 Q9H9Z2 P43243 Q14966 Q66PJ3 Q9UL36 Q5TAP6 Q6P087 Q9UKV3 Q13523 Q9Y3D3 Q9Y3D9 Q96E29 P62995 Q96SI9 Q96MU7 Q6P6C2 Q4G0J3 Q7Z478 Q02539 Q9UPY3 Q9H000 Q8WY36 Q96GM8 Q13283 Q8NEJ9 Q7L2E3 P84098 Q9Y4B6 Q9UI30 Q9H6R4 P84090 Q15269 Q96BK5 O75607 Q14498 Q9BYW2 P42696 Q9NZM5 Q8TDN6 Q5QNW6 P22626 Q96K58 Q8NCD3 Q96HE9 P51608 Q9NVP1 Q9UQ80 Q8N5N7 Q9Y295 Q9UHA3 Q02543 Q96J01 Q13823 Q9BV38 Q9BRT6 Q7Z417 Q9UBC1 Q9Y2Z4 P51116 Q9HC36 P82921 Q969S3 P51398 P61313 Q9NUQ6 Q9H9Y2 Q9Y3T9 O60814 O60812 Q71F23 Q9HCM4 Q9UKD2 P49458 O00479 Q8TAD8 Q9Y5S9 Q9ULX3 O95232 Q71RC2 Q9UC06 Q92665 Q96IR2 Q9H7E2 Q8IVS2 Q4U2R6 O75818 P35251 P35250 Q08170 Q9BQC6 Q96GC5 O75817 Q12789 Q12788 P82930 Q75WM6 Q08J23 Q2NL82 Q6PK04 Q9UKM9 Q7Z2W4 Q9NUL3 Q7Z2W9 P54132 Q9BXP5 O15234 O15235 Q9H2U1 P08708 P05388 P78345 Q8N9M1 Q8WVM0 Q99676 Q9UER7 O75394 O75494 O14646 Q9BRD0 Q9NZI8 Q96MX3 P35659 P62701 O95707 P62277 Q96E39 P46013 P62273 Q66K89 Q8NE71 Q9UJV8 Q969Q0 O43159 Q03701 Q8TDD1 Q9NYF8 Q9NVN8 P37108 P98175 Q06787 Q03468 Q5SSJ5 Q14137 P62633 Q75N03 P62280 P46783 P46782 P46781 Q8NCA5 Q9BYJ9 O60783 Q9ULD5 Q68D10 Q96DH6 Q9Y3B7 Q5SY16 Q9P015 Q96I25 Q9Y2P8 Q9P2D0 Q96T37 O75179 Q99590 A2AJT9 Q6XE24 Q99755 Q9C0C9 Q14004 Q9BVP2 Q9H2G4 P82673 P82675 P62851 P18621 P61326 P62854 P62857 P57071 P40937 Q9H9J4 Q8IWA0 P82912 P62913 P52298 Q9UQ35 P82914 P62917 O00425 P49406 Q96DV4 O00422 O00541 Q5F1R6 Q96RR1 Q9H0U9 P78316 Q6PL18 Q9H0U6 Q7Z7F7 Q8NEY8 Q9Y388 Q8NI27 P23396 Q8TF50 Q9H9J2 Q9GZL7 Q9BQ48 P35268 Q9NW13 Q9Y5B9 Q01130 O76094 Q9Y3D5 Q9NX05 O95625 P58317 P32969 Q9H633 O43818 Q5C9Z4 Q7Z2T5 Q9Y3A4 Q92499 Q92552 Q9Y3A2 P62424 Q9NWU5 Q9NQZ8 Q8WTT2 Q6ZN17 Q9H6S0 Q8IXZ2 P61254 Q9NQZ2 Q9P287 O95059 Q8N567 P49711 O75683 Q9H089 O95900 Q5T653 Q14444 P30414 P38159 O75820 Q9H307 Q9BYD6 Q8WWQ0 Q9BYD2 Q9BYD1 Q02880 P08865 P60228 Q53T94 P52815 Q9Y324 Q96T88 O60293 Q8IWS0 Q9NQ55 Q07020 Q9NQ50 Q8WUA2 P61927 Q9BTC0 Q9NP92 Q6RFH5 Q5T200 Q96CM3 P78362 O14979 Q9NRX2 Q15633 Q15061 Q9Y2W1 Q9BVJ6 P61011 Q8TAE8 Q16540 Q05519 Q96FI4 Q9Y2X3 Q9P0M9 Q9P0M6 Q14684 Q969H6 Q96PQ6 Q9Y3I0 Q9BQ04 P62829 Q9HAZ1 Q8IUH3 Q1KMD3 Q9NVV4 Q13405 O60524 P07305 Q9GZR7 P51991 Q9Y4W2 O95985 Q8N2M8 O15226 Q5VWQ0 Q9P2J8 Q9H6W3 Q96FV9 Q9BRU9 Q9BZE4 Q92613 Q6ZN55 Q8TF76 P50914 Q92615 Q49A26 Q9H116 P47914 Q9BX10 Q9H9L3 O75569 Q9NX58 P49759 P61513 Q9BYN8 Q8IXM3 P62081 Q8TCC3 P62241 Q9NY93 P62244 Q96CT7 P62249 Q96A35 Q9H6F5 P42766 Q9H0D6 O43143 Q96AY2 A0A087X2D5 O15042 Q5QJE6 Q8IYB3 Q13895 Q9NUL7 Q6SJ96 Q6SJ93 Q8IYB8 P53999 Q8IY81 Q03188 Q9BYG3 P17480 O43709 Q8IUF8 Q9BVI4 Q96H22 Q8WYQ5 P55265 O96028 Q9NQV6 Q9UMY1 Q6P161 Q99729 Q9H8H2 Q9H6R0 Q86UE4 Q14157 Q9NP66 O15213 Q9UGY1 Q6PKG0 Q5VYS8 Q9H6Y2 Q9NYV4 P62906 Q6PJT7 P83731 Q9NVX2 Q9Y5J1 Q9Y462 P62861 Q9P275 Q9NRX1 Q9NY61 P19338 Q6PF06 Q9NY65 O95503 Q8N7W2 O00410 O00411 Q9NYK5 Q15397 P63244 Q6Y7W6 O43896 Q7L3S4 Q96T58 Q7L0Y3 O15381 Q9HBE1 Q13769 Q9NZB2 Q08211 Q96EY4 Q13442 P39019 Q9H1I8 Q9BUL9 P09661 Q8IX01 Q9NVS2 Q9NYY8 Q9Y6M1 Q8N5P1 Q96A72 Q86VM9 O15504 Q76FK4 Q9NRR4 Q9UBX3 Q86U42 Q8NB50 Q92547 Q96EL2 Q86TS9 P55769 Q15527 Q9NWT1 P48634 P46087 Q9BWF3 Q15287 Q96DU9 Q9NWT8 P61247 Q7L2J0 Q9Y3C1 Q13595 Q13610 P62888 Q9NY12 P60866 Q13310 Q9NVU7 Q9UKJ3 Q16629 Q8IV48 Q96I51 Q8IY37 Q9NR48 P56537 P83881 O60765 O60287 Q9BYC8 Q9BYC9 P49207 Q8N983 Q9NPE3 Q9NPE2 Q8TD47 Q659C4 Q15233 Q53F19 Q8N9T8 Q9P2E9 Q5JTH9 Q12906 Q12905 Q9BSC4 Q9NV31 Q9P031 Q13685 Q6PCB5 Q8IZL8 Q9BXY0 Q9BQ39 P0CB38 O43390 Q96QE3 O60832 A6NHQ2 P23527 Q99575 P09874 P06899 A2RRD8 Q15050 Q6NW34 O95218 Q00839 Q9Y221 Q9NRW3 Q96CB9 Q9Y224 Q13247 O75152 Q13243 Q13242 Q9UL40 P82650 Q9Y291 Q9BYD3 Q14694 Q6I9Y2 Q14690 Q5T280 Q14692 Q15717 O95793 P78563 O75400 Q9H814 Q8WXX5 P82979 Q15650 Q92901 Q92900 Q13435 A4D1E9 Q86U86 Q8NC51 Q9UPT8 Q86W42 P36578 Q9NQX1 P63173 Q9P2K5 Q7Z7H8 P46776 P46777 O75909 Q96EH3 Q8TF68 P46778 P46779 Q8WXF0 Q8WXF1 Q96PZ2 Q9BYK8 Q3KP31 Q96GA3 Q9BQ67 O75475 P49760 P49761 Q9NS56 Q8NHQ9 Q6P1L8 P05455 Q6KC79 Q8WXA9 Q9H5J8 P84103 Q8ND56 Q7Z739 Q16666 Q92979	736	organelle	GO:0043226	8.37055e-44	GO:0110165	0.910891	query_1	808	0.0714424	TRUE	GO:CC	1878	10302
11966	ovary; ovarian stroma cells[≥Low]	14615	61559	44	Q9Y3U8 P40938 O00148 Q9H2W6 O75616 Q9Y4C8 P62753 Q8WTV1 Q15573 P52756 Q8IUE6 Q9Y2R9 Q9UHB9 P07910 P40429 Q9Y676 Q13838 Q9UPP1 Q9BZE1 P82932 P82933 P62979 Q7Z7K6 P51114 Q15007 O00566 O00567 Q9NWB6 O76021 P52272 O95453 P67809 Q9HAN9 Q15361 Q12849 Q9Y520 O75531 O75530 P35249 P08621 P09651 Q96CS4 Q14103 Q8NC60 P27635 Q9NX20 Q9BRL6 Q9NX24 P63220 Q5BKZ1 Q9Y6G3 Q9BY77 Q96EK4 Q09161 Q13151 Q14562 Q99848 P62899 Q15434 P62266 Q9H501 P62263 Q92841 P17844 P62269 Q9NQ29 Q9BT49 Q92522 Q8N3C0 P06748 Q9UIG0 Q7Z4V5 Q9Y3Y2 Q9BPZ3 O43422 Q07955 Q5T0N5 Q12894 Q9Y2Q9 Q96T23 O95363 A0A0A0MRK1 Q13233 Q9BU76 Q9Y3X0 P82664 Q9NXV6 Q96EY7 O60264 Q9UNQ2 P62841 P61353 P38919 Q6UN15 Q8IXQ4 Q96SB4 O60506 Q13427 P43243 Q14966 Q66PJ3 Q9UKV3 Q9Y3D3 Q9Y3D9 P62995 Q96MU7 Q6P6C2 Q4G0J3 Q7Z478 Q02539 Q9H000 Q8WY36 Q96GM8 Q13283 Q8NEJ9 P84098 Q9Y4B6 Q9H6R4 P84090 Q14498 P42696 Q9NZM5 Q9NQS1 Q5QNW6 P22626 P51608 Q9UQ80 Q8N5N7 Q9Y295 Q9BV38 P51116 Q9Y3T9 O60814 Q9Y5S9 Q9ULX3 O95232 Q71RC2 Q9H7E9 Q9H7E2 P35251 P35250 Q08170 Q12789 P82930 Q75WM6 Q9UKM9 Q7Z2W4 Q9NUL3 P54132 Q9BXP5 O15234 Q9H2U1 P08708 P05388 Q9UER7 P35659 P62701 O95707 Q96E39 P62273 Q66K89 Q9BRJ6 Q8NE71 O43159 Q9NYF8 Q9NVN8 P98175 Q06787 Q5SSJ5 Q75N03 P46782 Q9ULD5 Q68D10 Q96DH6 Q96I25 Q99590 Q9BVP2 Q9H2G4 P82675 P62851 P18621 P61326 Q15776 P52298 Q9UQ35 P62917 O00422 Q9H0U9 Q7Z7F7 Q9Y388 Q8NI27 Q9H9J2 Q9NW13 Q9Y5B9 Q01130 O76094 P32969 Q92499 Q9Y3A2 P61254 Q9NQZ2 P49711 Q9H7N4 Q9Y3B9 O75683 Q9H089 Q5T653 Q14444 P30414 P38159 Q9H307 Q8WWQ0 Q9BYD2 Q02880 P08865 P52815 Q9Y324 O60293 Q8IWS0 Q9NQ55 Q07020 Q9BTC0 Q9NP92 Q96CM3 O14979 Q15633 Q9Y2W1 P61011 Q16540 Q05519 Q9Y2X3 Q9P0M9 Q9P0M6 Q14684 Q9Y3I0 P62829 Q8IUH3 Q9NVV4 O60524 P07305 P51991 Q9Y4W2 Q8N2M8 Q96FV9 Q6ZN55 Q8TF76 P50914 Q49A26 P47914 Q9H9L3 P61513 Q8IXM3 P62081 Q8TCC3 P62244 Q96CT7 Q9H6F5 P42766 Q9H0D6 Q96AY2 A0A087X2D5 O15042 Q5QJE6 Q8IYB3 Q13895 Q8IYB8 P53999 Q9BYG3 P17480 P55265 O60841 Q9NQV6 Q99729 Q86UE4 Q9NP64 Q14157 Q9NP66 Q6PKG0 Q9NYV4 Q6PJT7 P83731 P19338 Q9NY65 O00410 Q15397 Q96T58 Q9UNZ5 Q9HBE1 Q9NZB2 Q08211 Q13442 Q9H1I8 Q9BUL9 P09661 Q8IX01 Q9Y6M1 Q86VM9 Q86U42 Q92547 Q86TS9 O00178 Q15527 Q9NWT1 Q96KR1 Q9BWF3 Q96DU9 Q9NWT8 Q7L2J0 Q9Y3C1 P62888 Q9NY12 P60866 Q13310 Q96ME7 Q9UKJ3 Q16629 Q96I51 Q8IY37 P56537 O60287 Q9H074 Q9BYC9 Q9NPE3 Q15233 Q53F19 Q9P2E9 Q12906 Q12905 Q13685 Q8IZL8 Q9BQ39 O43390 O60832 P23527 P09874 P06899 O95218 Q00839 Q9Y221 Q9NRW3 Q9Y224 Q13247 O75152 Q13242 Q9UL40 P82650 Q14694 Q6I9Y2 Q14690 Q5T280 Q15717 O95793 O75400 Q9H814 Q8WXX5 P82979 Q15650 Q92900 Q13435 Q8NC51 Q9UPT8 Q9NQX1 Q9P2K5 Q7Z7H8 P46776 Q96EH3 Q8TF68 Q8WXF1 Q96PZ2 Q96GA3 Q9BQ67 O75475 P49761 Q9NS56 Q8NHQ9 P05455 Q6KC79 Q8WXA9 P84103 Q8ND56 Q16666	381	ovary; ovarian stroma cells[≥Low]	HPA:0340461	1.29725e-43	HPA:0340000	0.471535	query_1	808	0.105453	TRUE	HPA	496	3613
11966	tonsil; germinal center cells[≥Low]	14615	61906	44	Q9Y3U8 P40938 Q9H2W6 O75616 Q9Y4C8 P62753 P62750 Q8WTV1 Q15573 P52756 Q499Z4 Q8IUE6 Q8N5F7 Q9Y2R9 Q69YN4 Q13206 P07910 Q2TB10 P40429 Q9Y676 Q13838 Q9UPP1 Q9H4L4 Q9BZE1 P05387 P82932 P82933 P62979 P51114 Q15007 O00567 Q9NWB6 O76021 P52272 O95453 Q99873 P67809 Q9HAN9 Q15361 Q12849 Q9H0S4 Q8IZH2 Q9Y520 O75533 O75531 O75530 P35249 P08621 P09651 Q14103 Q8NC60 P27635 Q9NX20 Q9BRL6 Q5BKZ1 Q96PU8 Q9Y6G3 Q9BY77 Q9HD33 Q96EK4 Q09161 Q9NR30 Q13151 Q14296 P09001 Q14197 Q14562 Q99848 P62899 Q15434 P62266 Q9H501 P62263 Q92841 P17844 P62269 Q9NQ29 Q9BT49 Q8TB72 Q92522 Q8N3C0 P06748 Q9UIG0 Q13084 Q7Z4V5 Q9H0A0 Q9Y3Y2 Q9BPZ3 Q02878 Q12899 Q96QD9 O43422 Q07955 Q9UNX3 Q5T0N5 Q12894 Q9Y2Q9 Q9NSI2 Q96T23 O95363 A0A0A0MRK1 Q13233 Q6PGP7 Q9BU76 Q9Y3X0 P82664 Q7Z6E9 Q9NXV6 Q96EY7 O60264 P82663 Q9UNQ2 P62841 P61353 Q6IQ21 P38919 Q01780 Q6UN15 Q8IXQ4 Q96SB4 O60506 Q13427 Q9BQG0 P43243 Q14966 Q66PJ3 Q9UKV3 Q9Y3D3 Q9Y3D9 P62995 Q96SI9 Q96MU7 Q6P6C2 Q4G0J3 Q7Z478 Q02539 Q9UPY3 Q9H000 Q8WY36 Q96GM8 Q13283 Q7L2E3 P84098 Q9Y4B6 Q9H6R4 P84090 O75607 Q14498 Q9BYW2 P42696 Q9NZM5 Q9NQS1 Q5QNW6 P22626 P51608 Q9NVP1 Q9UQ80 Q8N5N7 Q9Y295 Q02543 Q96J01 Q13823 Q9BV38 P51116 Q9HC36 P51398 Q9Y3T9 O60814 Q6ZUT6 Q8TAD8 Q9Y5S9 Q9ULX3 O95232 Q71RC2 Q9H7E9 Q9H7E2 Q4U2R6 P35251 P35250 Q08170 Q9BQC6 Q96GC5 Q12789 Q12788 P82930 Q08J23 Q2NL82 Q9UKM9 Q7Z2W4 Q9NUL3 Q7Z2W9 P54132 Q9BXP5 O15234 Q9H2U1 P08708 P05388 Q8IYD1 P78345 Q8N9M1 Q8WVM0 Q9UER7 O75394 O14646 Q9BRD0 P35659 P62701 O95707 Q96E39 P46013 P62273 Q66K89 Q9BRJ6 Q8NE71 O43159 Q9NYF8 Q9NVN8 P98175 Q06787 Q5SSJ5 Q75N03 P46783 P46782 P46781 Q9ULD5 Q68D10 Q96DH6 Q9Y3B7 Q9P015 Q96I25 Q96T37 O75179 Q99590 A2AJT9 Q99755 Q9BVP2 Q9H2G4 P82673 P82675 P62851 P18621 P61326 P62857 Q15776 P40937 P82912 P52298 Q9UQ35 P82914 P62917 O00425 P49406 Q96DV4 O00422 Q5F1R6 Q9H0U9 Q6PL18 Q9H0U6 Q7Z7F7 Q8NEY8 Q9Y388 Q8NI27 Q9H9J2 Q9NW13 Q9Y5B9 Q01130 O76094 Q9Y3D5 O95625 P32969 Q92499 Q92552 Q9Y3A2 Q9H6S0 P61254 Q9NQZ2 P49711 Q9H7N4 Q9Y3B9 O75683 Q9H089 Q5T653 Q9H5H4 Q14444 P38159 Q9H307 Q9BYD6 Q8WWQ0 Q9BYD2 Q9BYD1 Q02880 P08865 P60228 P52815 Q9Y324 Q96T88 O60293 Q8IWS0 Q9NQ55 Q07020 Q9BTC0 Q9NP92 Q96CM3 O14979 Q15633 Q9Y2W1 P61011 Q8TAE8 Q16540 Q05519 Q96FI4 Q9Y2X3 Q9P0M6 Q14684 Q96PQ6 Q9Y3I0 P62829 Q9HAZ1 Q8IUH3 Q9NVV4 Q13405 O60524 P07305 P51991 Q9Y4W2 Q5VWQ0 Q96FV9 Q6ZN55 P50914 Q92615 Q49A26 P47914 Q9BX10 Q9H9L3 P61513 Q9BYN8 Q8IXM3 P62081 Q8TCC3 Q96CT7 Q96HQ2 P62249 Q96A35 Q9H6F5 P42766 Q9H0D6 O43143 Q6ZUT1 Q96AY2 A0A087X2D5 O15042 Q5QJE6 Q8IYB3 Q13895 Q8IYB8 P53999 Q9BYG3 P17480 Q8WYQ5 P55265 O96028 O60841 Q9NQV6 Q9UMY1 Q99729 Q9H6R0 Q86UE4 Q9NP64 Q14157 Q9NP66 Q6PKG0 Q5VYS8 Q9NYV4 P62906 Q6PJT7 P83731 Q9NVX2 Q9Y5J1 P62861 P19338 Q9NY65 O00410 Q9NYK5 Q15397 Q6Y7W6 Q96T58 Q7L0Y3 O15381 Q9UNZ5 Q9HBE1 Q9NZB2 Q08211 Q13442 Q9H1I8 Q9BUL9 P09661 Q8IX01 Q86VM9 Q8NB50 Q92547 Q96EL2 Q86TS9 O00178 Q9NWT1 Q96KR1 P46087 Q9BWF3 Q96DU9 Q9NWT8 P61247 Q7L2J0 Q9NY12 P60866 Q13310 Q9UKJ3 Q16629 Q8IY37 P56537 O60287 Q9H074 Q9BYC9 Q9NPE2 Q15233 Q53F19 Q9P2E9 Q9BRZ2 Q12906 Q12905 Q9BSC4 Q13685 Q8IZL8 O43390 O60832 P23527 P09874 P06899 Q15050 O95218 Q00839 Q9Y221 Q9NRW3 Q9Y224 Q13247 O75152 Q13243 Q13242 Q9UL40 P82650 Q9BYD3 Q14694 Q6I9Y2 Q14690 Q5T280 Q15717 O75400 Q9H814 Q8WXX5 P82979 Q15650 Q92900 Q13435 Q8NC51 Q9UPT8 Q9NQX1 P63173 Q7Z7H8 P46776 P46777 O75909 Q96EH3 Q8TF68 P46778 P46779 Q8WXF1 Q96PZ2 Q96GA3 Q9BQ67 O75475 P49760 P49761 Q9NS56 Q8NHQ9 P05455 Q6KC79 Q8WXA9 P84103 Q8ND56 Q16666 Q92979	489	tonsil; germinal center cells[≥Low]	HPA:0600431	1.69656e-43	HPA:0600000	0.605198	query_1	808	0.0915559	TRUE	HPA	843	5341
11966	stomach 2; glandular cells[≥Medium]	14615	61851	44	Q9Y3U8 P40938 O00148 Q9H2W6 O75616 Q9Y4C8 P62753 P62750 Q8WTV1 Q15573 P52756 Q8TC92 Q499Z4 Q8IUE6 Q8N5F7 Q9Y2R9 Q69YN4 Q9UHB9 Q13206 P07910 Q2TB10 Q9H329 P40429 Q9Y676 Q13838 Q9UPP1 Q9H4L4 Q9BZE1 P05387 P82932 P82933 P78346 P62979 Q7Z7K6 P51114 Q15007 P62910 O00566 Q9NWB6 O76021 P52272 O95453 Q99873 P67809 Q15361 Q12849 Q9H0S4 Q8IZH2 O75533 O75531 O75530 P35249 P08621 P09651 Q96CS4 A0AV96 Q14103 Q8NC60 P27635 Q9NX20 Q9BRL6 P63220 Q5BKZ1 Q9Y6G3 Q9BY77 Q9HD33 Q96EK4 Q09161 Q9NR30 Q13151 Q14296 Q14197 Q13601 Q14562 Q99848 P62899 Q15434 P62266 Q9H501 P62263 Q92841 P17844 P62269 Q9NQ29 Q9BT49 Q8TB72 Q5VW36 Q92522 Q8N3C0 P06748 Q9UIG0 Q13084 Q7Z4V5 Q8N5C6 Q9H0A0 Q9Y3Y2 Q9BPZ3 Q02878 Q12899 P09132 O43422 Q07955 Q9UNX3 Q5T0N5 Q12894 Q9Y2Q9 Q9NSI2 Q9Y399 A0A0A0MRK1 Q9Y2R5 Q13233 Q6PGP7 Q9BU76 Q9Y3X0 P82664 Q7Z6E9 Q9NXV6 Q96EY7 O60264 P82663 Q9UNQ2 P62841 P61353 Q6IQ21 P38919 Q01780 Q6UN15 Q8IXQ4 Q96SB4 Q13427 Q9BQG0 P43243 Q14966 Q66PJ3 Q9UKV3 Q13523 Q9Y3D3 Q9Y3D9 P62995 Q96MU7 Q6P6C2 Q7Z478 Q9UPY3 Q9H000 Q8WY36 Q96GM8 Q13283 Q7L2E3 P84098 Q9Y4B6 Q9H6R4 P84090 O75607 Q14498 Q9BYW2 P42696 Q9NZM5 Q9NQS1 Q5QNW6 P22626 P51608 Q9NVP1 Q9UQ80 Q8N5N7 Q9Y295 Q9UHA3 Q02543 Q96J01 Q9BV38 P51116 Q9HC36 P51398 O95478 O60814 Q6ZUT6 Q8TAD8 Q9Y5S9 Q9ULX3 O95232 Q71RC2 Q9H7E2 Q8IVS2 Q4U2R6 P35251 P35250 Q08170 Q9BQC6 Q96GC5 Q12789 Q12788 P82930 Q08J23 Q9UKM9 Q7Z2W4 Q9NUL3 Q7Z2W9 P54132 Q9BXP5 Q9H2U1 P08708 P05388 Q8IYD1 P78345 Q8N9M1 Q9UER7 O75394 O14646 Q9BRD0 P35659 P62701 O95707 Q96E39 P62273 Q66K89 Q9BRJ6 Q8NE71 O43159 Q9NYF8 Q9NVN8 P98175 Q5SSJ5 Q14137 Q75N03 P46783 P46782 P46781 Q9ULD5 Q68D10 Q96DH6 Q9Y3B7 P57772 Q9P015 Q96I25 Q96T37 O75179 Q99590 A2AJT9 Q9BVP2 Q9H2G4 P82673 P82675 P62851 P18621 P61326 P62857 Q15776 P40937 P82912 P62913 P52298 Q9UQ35 P62917 P49406 Q96DV4 O00422 O00541 Q5F1R6 Q9H0U9 Q6PL18 Q9H0U6 Q7Z7F7 Q8NEY8 Q9Y388 Q8NI27 Q9H9J2 Q9NW13 Q9Y5B9 Q01130 O76094 Q9Y3D5 O95625 P32969 Q7Z2T5 Q92499 Q9H6S0 P61254 Q9NQZ2 P49711 Q9H7N4 Q9Y3B9 O75683 Q9H089 Q5T653 Q9H5H4 Q14444 P38159 Q9H307 Q9BYD6 Q8WWQ0 Q9BYD2 Q9BYD1 Q02880 P08865 P60228 P52815 Q9Y324 O60293 Q8IWS0 Q9NQ55 Q07020 Q9BTC0 Q9NP92 Q96CM3 O14979 Q15633 Q9Y2W1 P61011 Q8TAE8 Q16540 Q05519 Q9Y2X3 Q9P0M9 Q9P0M6 Q96PQ6 Q9Y3I0 P62829 Q9HAZ1 Q8IUH3 Q1KMD3 Q9NVV4 Q13405 O60524 P07305 P51991 Q9Y4W2 Q8N2M8 Q6ZN55 P50914 Q92615 Q49A26 P47914 Q9BX10 Q9H9L3 P49759 P61513 Q9BYN8 Q8IXM3 P62081 Q8TCC3 P62244 Q96CT7 Q96HQ2 P62249 Q96A35 Q9H6F5 P42766 Q9H0D6 Q6ZUT1 Q96AY2 A0A087X2D5 O15042 Q5QJE6 Q8IYB3 Q13895 Q9NUL7 Q8IYB8 P53999 Q9BYG3 P17480 O43709 Q8IUF8 P55265 O96028 O60841 Q9NQV6 Q9UMY1 Q99729 Q9H6R0 Q86UE4 Q9NP64 Q14157 Q9NP66 Q6PKG0 Q5VYS8 Q9NYV4 P62906 Q6PJT7 P83731 Q9NVX2 P62861 P19338 Q9NY65 Q9NYK5 Q6Y7W6 O43896 Q96T58 Q7L0Y3 Q9UNZ5 Q9HBE1 Q9NZB2 Q08211 Q13442 Q9H1I8 Q9BUL9 P09661 Q8IX01 Q9NVS2 Q9Y6M1 Q8N5P1 Q86VM9 Q9UBX3 Q86U42 Q92547 Q96EL2 Q86TS9 O00178 Q15527 Q9NWT1 Q96KR1 Q9BWF3 Q96DU9 Q9NWT8 P61247 Q7L2J0 P62888 Q9NY12 P60866 Q13310 Q96ME7 Q9UKJ3 Q16629 Q96I51 Q8IY37 P56537 O60765 O60287 Q9H074 Q9BYC9 Q9NPE3 Q9NPE2 Q659C4 Q15233 Q53F19 Q8N9T8 Q9P2E9 Q9BRZ2 Q12906 Q12905 Q9BSC4 Q9P031 Q13685 Q6PCB5 Q8IZL8 Q9BQ39 O43390 O60832 P23527 P09874 P06899 Q15050 O95218 Q00839 Q9Y221 Q9NRW3 Q9Y224 Q13247 O75152 Q13243 Q13242 Q9UL40 P82650 Q9BYD3 Q14694 Q6I9Y2 Q14690 Q5T280 Q15717 O95793 O75400 Q9H814 Q8WXX5 P82979 Q15650 Q92900 Q13435 A4D1E9 Q8NC51 Q9UPT8 Q9NQX1 P63173 Q9P2K5 Q7Z7H8 P46776 P46777 O75909 Q96EH3 Q8TF68 P46778 P46779 Q8WXF1 Q96PZ2 Q96GA3 O75475 P49760 P49761 Q9NS56 Q8NHQ9 Q14232 P05455 Q6KC79 Q8WXA9 P84103 Q8ND56	503	stomach 2; glandular cells[≥Medium]	HPA:0550052	5.45392e-43	HPA:0550051	0.622525	query_1	808	0.0898054	TRUE	HPA	788	5601
11966	breast; glandular cells[≥Medium]	14615	61122	44	Q9Y3U8 P40938 Q9H2W6 O75616 P62753 Q8WTV1 Q15573 P52756 Q8TC92 Q499Z4 Q8IUE6 Q8N5F7 Q9Y2R9 Q69YN4 Q13206 P07910 Q9H329 P40429 Q9Y676 Q13838 Q9UPP1 P05387 P82932 P82933 P78346 P62979 Q7Z7K6 P51114 Q15007 O00566 O00567 Q9NWB6 O76021 P52272 O95453 Q99873 P67809 Q15361 Q12849 Q8IZH2 Q9Y520 O75531 P35249 P08621 P09651 Q96CS4 Q14103 Q8NC60 P27635 Q9NX20 Q9BRL6 Q9NX24 P63220 Q5BKZ1 Q9Y6G3 Q9BY77 Q9HD33 Q96EK4 Q09161 Q9NR30 Q13151 Q14296 P09001 Q14562 Q99848 P62899 Q15434 P62266 Q9H501 P62263 P17844 P62269 Q9NQ29 Q8TB72 Q8N3C0 P06748 Q9UIG0 Q13084 Q7Z4V5 Q8N5C6 Q9Y3Y2 Q9BPZ3 Q02878 Q12899 Q96QD9 P09132 Q07955 Q9UNX3 Q5T0N5 Q12894 Q9Y2Q9 Q9NSI2 Q96T23 Q9H7B2 Q13233 Q6PGP7 Q9BU76 Q9Y3X0 P82664 Q9NXV6 Q96EY7 P82663 Q9UNQ2 P62841 P61353 P62847 P38919 Q01780 Q6UN15 Q8IXQ4 Q96SB4 Q13427 Q9BQG0 P43243 Q14966 Q66PJ3 Q9UKV3 Q13523 Q9Y3D3 Q9Y3D9 P62995 Q96MU7 Q6P6C2 Q4G0J3 Q7Z478 Q9UPY3 Q8WY36 Q96GM8 Q13283 Q8NEJ9 Q7L2E3 Q9Y4B6 P84090 O75607 Q14498 P42696 Q9NZM5 Q9NQS1 Q5QNW6 P22626 P51608 Q9UQ80 Q8N5N7 Q9Y295 Q02543 Q96J01 Q9BV38 P51116 Q9HC36 O60814 Q6ZUT6 Q9Y5S9 Q9ULX3 O95232 Q71RC2 Q9H7E9 Q9H7E2 Q8IVS2 Q4U2R6 P35251 P35250 Q08170 Q9BQC6 Q96GC5 Q12789 Q12788 P82930 Q75WM6 Q08J23 Q2NL82 Q9UKM9 Q7Z2W4 Q9NUL3 Q7Z2W9 P54132 Q9BXP5 O15234 Q9H2U1 P08708 P05388 Q8N9M1 Q8WVM0 Q9UER7 O75394 Q9BRD0 P35659 P62701 Q96E39 P46013 P62273 Q66K89 Q9BRJ6 Q8NE71 O43159 Q8TDD1 Q9NYF8 Q9NVN8 P98175 Q06787 Q5SSJ5 Q14137 Q75N03 P46783 P46782 P46781 Q9ULD5 Q68D10 Q96DH6 Q9Y3B7 Q9P015 Q96I25 O75179 Q99590 Q9BVP2 P82673 P62851 P18621 P62857 Q15776 P40937 P82912 P62913 P52298 Q9UQ35 P82914 P62917 P49406 Q96DV4 O00422 Q5F1R6 Q9H0U9 Q9H0U6 Q7Z7F7 Q8NEY8 Q9Y388 Q8NI27 Q9H9J2 Q9Y5B9 Q01130 O76094 Q9Y3D5 O95625 P32969 Q92499 Q9Y3A2 Q9H6S0 P61254 Q9NQZ2 P49711 Q9H7N4 Q9Y3B9 O75683 Q9H089 Q5T653 Q9H5H4 Q14444 P38159 Q9H307 Q9BYD6 Q8WWQ0 Q9BYD2 Q9BYD1 Q02880 P08865 P60228 P52815 Q9Y324 O60293 Q8IWS0 Q9NQ55 Q07020 Q9BTC0 Q9NP92 O14979 Q15633 Q9Y2W1 P61011 Q8TAE8 Q16540 Q05519 Q96FI4 Q9Y2X3 Q9P0M6 Q14684 Q969H6 Q9Y3I0 P62829 Q8IUH3 Q1KMD3 Q9NVV4 Q13405 O60524 P07305 P51991 Q9Y4W2 Q8N2M8 Q8TF76 P50914 Q92615 Q49A26 Q9BX10 Q9H9L3 P61513 Q9BYN8 Q8IXM3 P62081 Q8TCC3 P62244 Q96CT7 P62249 Q96A35 Q9H6F5 P42766 Q9H0D6 Q6ZUT1 Q96AY2 A0A087X2D5 O15042 Q8IYB3 Q13895 Q8IYB8 P53999 Q9BYG3 P17480 P55265 O96028 O60841 Q9NQV6 Q9UMY1 Q99729 Q9H6R0 Q86UE4 Q9NP64 Q14157 Q9NP66 Q6PKG0 Q9NYV4 P62906 P83731 Q9NVX2 P62861 P19338 Q9NY65 Q9NYK5 Q15397 Q96T58 O15381 Q9HBE1 Q9NZB2 Q08211 Q13442 Q9H1I8 Q9BUL9 P09661 Q9NVS2 Q86VM9 Q9UBX3 Q86U42 Q92547 Q96EL2 Q86TS9 O00178 Q15527 Q9NWT1 Q96KR1 Q96DU9 Q9NWT8 P61247 Q7L2J0 P62888 Q9NY12 P60866 Q13310 Q96ME7 Q9UKJ3 Q16629 Q96I51 Q8IY37 P56537 O60287 Q9H074 Q9BYC9 Q9NPE3 Q9NPE2 Q15233 Q53F19 Q9BRZ2 Q12905 Q9BSC4 Q13685 Q8IZL8 O43390 O60832 P23527 P09874 P06899 O95218 Q00839 Q9Y221 Q9Y224 Q13247 O75152 Q13242 Q9UL40 P82650 Q9BYD3 Q14694 Q6I9Y2 Q14690 Q15717 O95793 O75400 Q9H814 Q8WXX5 P82979 Q15650 Q92900 Q13435 Q8NC51 Q9UPT8 Q9NQX1 Q9P2K5 P46776 P46777 O75909 Q96EH3 Q8TF68 P46778 P46779 Q8WXF1 Q96PZ2 Q96GA3 O75475 P49760 Q9NS56 Q8NHQ9 Q14232 P05455 Q6KC79 Q8WXA9 P84103 Q8ND56	442	breast; glandular cells[≥Medium]	HPA:0050052	1.06462e-42	HPA:0050051	0.54703	query_1	808	0.0962753	TRUE	HPA	59	4591
11966	pancreas; exocrine glandular cells[≥Low]	14615	61563	44	Q9Y3U8 P40938 Q9H2W6 O75616 Q9Y4C8 P62753 P62750 Q8WTV1 Q15573 P52756 Q8TC92 Q499Z4 Q8IUE6 Q8N5F7 Q9Y2R9 Q69YN4 Q9UHB9 Q13206 P07910 Q2TB10 Q9H329 P40429 Q9Y676 Q13838 Q9UPP1 Q9H4L4 Q9BZE1 P05387 P82932 P82933 P62979 Q7Z7K6 P51114 Q15007 P62910 O00566 O00567 Q9NWB6 O76021 P52272 O95453 O43347 P67809 Q9HAN9 Q15361 Q12849 Q9H0S4 Q8IZH2 Q9Y520 O75533 O75531 O75530 P35249 P08621 P09651 Q96CS4 Q14103 Q8NC60 P27635 Q9NX20 Q9BRL6 Q9NX24 P63220 Q5BKZ1 Q9Y6G3 Q9BY77 Q9HD33 Q96EK4 Q09161 Q9NR30 Q13151 Q96NY9 Q14296 P09001 Q14197 Q14562 Q99848 P62899 Q15434 P62266 Q9H501 P62263 Q92841 P17844 P62269 Q9NQ29 Q9BT49 Q8TB72 Q5VW36 Q92522 Q8N3C0 P06748 Q9UIG0 Q13084 Q7Z4V5 Q8N5C6 Q9H0A0 Q9Y3Y2 Q9BPZ3 Q02878 Q12899 Q96QD9 P09132 O43422 Q07955 Q9UNX3 Q5T0N5 Q12894 Q9Y2Q9 Q9NSI2 Q96T23 Q9Y399 O95363 A0A0A0MRK1 Q9H7B2 Q9Y2R5 Q13233 Q6PGP7 Q9BU76 Q9Y3X0 P82664 Q9NXV6 Q96EY7 O60264 P82663 Q9UNQ2 P62841 P61353 P62847 P38919 Q01780 Q6UN15 Q8IXQ4 Q96SB4 O60506 Q13427 Q9BQG0 P43243 Q14966 Q66PJ3 Q9UKV3 Q13523 Q9Y3D3 Q9Y3D9 P62995 Q96MU7 Q6P6C2 Q4G0J3 Q7Z478 Q9UPY3 Q9H000 Q8WY36 Q96GM8 Q8NEJ9 Q7L2E3 P84098 Q9Y4B6 Q9H6R4 P84090 O75607 Q14498 Q9BYW2 P42696 Q9NZM5 Q9NQS1 Q5QNW6 P22626 P51608 Q9NVP1 Q9UQ80 Q8N5N7 Q9Y295 Q9UHA3 Q02543 Q96J01 Q13823 Q9BV38 P51116 Q9HC36 P51398 Q9H9Y2 O95478 O60814 Q6ZUT6 Q9UKD2 Q8TAD8 Q9Y5S9 Q9ULX3 O95232 Q71RC2 Q9H7E9 Q9H7E2 Q8IVS2 Q4U2R6 P35251 P35250 Q08170 Q9BQC6 Q96GC5 Q12789 Q12788 P82930 Q08J23 Q2NL82 Q9UKM9 Q7Z2W4 Q9NUL3 Q7Z2W9 P54132 Q9BXP5 O15234 Q9H2U1 P08708 P05388 Q8IYD1 Q8N9M1 Q8WVM0 Q9UER7 O75394 O14646 Q9BRD0 P35659 P62701 O95707 Q96E39 P62273 Q66K89 Q9BRJ6 Q8NE71 O43159 Q8TDD1 Q9NYF8 Q9NVN8 P98175 Q06787 Q5SSJ5 Q14137 Q75N03 P46783 P46782 P46781 Q9ULD5 Q68D10 Q96DH6 Q9Y3B7 P57772 Q9P015 Q96I25 Q96T37 O75179 Q99590 A2AJT9 Q9BVP2 Q9H2G4 P82673 P62851 P18621 P61326 P62857 Q9ULR5 P40937 P82912 P62913 P52298 Q9UQ35 P82914 P62917 P49406 Q96DV4 O00422 O00541 Q5F1R6 Q9H0U9 Q9H0U6 Q7Z7F7 Q8NEY8 Q9Y388 Q8NI27 Q9H9J2 Q9NW13 Q9Y5B9 Q01130 O76094 Q9Y3D5 O95625 P32969 Q5C9Z4 Q7Z2T5 Q9Y3A4 Q92499 Q92552 Q9Y3A2 Q9H6S0 P61254 Q9NQZ2 P49711 Q9H7N4 Q9Y3B9 O75683 Q9H089 Q5T653 Q9H5H4 Q14444 P30414 P38159 Q9H307 Q9BYD6 Q8WWQ0 Q9BYD2 Q9BYD1 Q02880 P08865 P60228 P52815 Q9Y324 O60293 Q8IWS0 Q9NQ55 Q07020 Q8WUA2 Q9BTC0 Q9NP92 Q96CM3 O14979 Q15633 Q9Y2W1 P61011 Q8TAE8 Q16540 Q05519 Q96FI4 Q9Y2X3 Q9P0M9 Q9P0M6 Q14684 Q969H6 Q96PQ6 Q9Y3I0 P62829 Q9HAZ1 Q8IUH3 Q1KMD3 Q9NVV4 Q13405 O60524 P07305 P51991 Q9Y4W2 Q8N2M8 Q5VWQ0 Q96FV9 Q6ZN55 P50914 Q92615 Q49A26 P47914 Q9BX10 Q9H9L3 P49759 P61513 Q9BYN8 Q8IXM3 P62081 Q8TCC3 P62244 Q96CT7 Q96HQ2 P62249 Q96A35 Q9H6F5 P42766 Q9H0D6 Q6ZUT1 Q96AY2 A0A087X2D5 O15042 Q5QJE6 Q8IYB3 Q13895 Q9NUL7 Q8IYB8 P53999 Q8IY81 Q9BYG3 P17480 O43709 Q8IUF8 Q8WYQ5 P55265 O96028 O60841 Q9NQV6 Q9UMY1 Q99729 Q9H6R0 Q86UE4 Q9NP64 Q14157 Q9NP66 Q6PKG0 Q9NYV4 P62906 Q6PJT7 P83731 Q9Y5J1 P62861 P19338 Q9NY65 O00410 Q9NYK5 Q15397 Q6Y7W6 O43896 Q96T58 Q7L0Y3 O15381 Q9UNZ5 Q9HBE1 Q9NZB2 Q08211 Q13442 Q9H1I8 Q9BUL9 P09661 Q8IX01 Q9NVS2 Q9Y6M1 Q8N5P1 Q86VM9 Q9UBX3 Q86U42 Q92547 Q96EL2 Q86TS9 O00178 Q15527 Q9NWT1 Q96KR1 P46087 Q9BWF3 Q96DU9 Q9NWT8 P61247 Q7L2J0 Q9Y3C1 P62888 Q9NY12 P60866 Q13310 Q96ME7 Q9UKJ3 Q16629 Q96I51 Q8IY37 Q9NR48 P56537 O60765 O60287 Q9H074 Q9BYC9 Q9NPE3 Q9NPE2 Q659C4 Q15233 Q53F19 Q8N9T8 Q9P2E9 Q9BRZ2 Q12906 Q12905 Q9BSC4 Q9P031 Q13685 Q8IZL8 Q9BQ39 O43390 O60832 P23527 P09874 P06899 Q15050 O95218 Q00839 Q9Y221 Q9NRW3 Q9Y224 Q13247 O75152 Q13243 Q13242 Q9UL40 P82650 Q9BYD3 Q14694 Q6I9Y2 Q14690 Q5T280 Q15717 O95793 O75400 Q9H814 Q8WXX5 P82979 Q15650 Q92900 Q13435 A4D1E9 Q8NC51 Q9UPT8 Q9NQX1 P63173 Q9P2K5 Q7Z7H8 P46776 P46777 O75909 Q96EH3 Q8TF68 P46778 P46779 Q8WXF1 Q96PZ2 Q96GA3 O75475 P49760 P49761 Q9NS56 Q8NHQ9 Q14232 P05455 Q6KC79 Q8WXA9 P84103 Q92979	534	pancreas; exocrine glandular cells[≥Low]	HPA:0350471	1.08398e-42	HPA:0350000	0.660891	query_1	808	0.0866742	TRUE	HPA	500	6161
11966	"The process of removing sections of the primary RNA transcript to remove sequences not present in the mature form of the RNA and joining the remaining sections to form the mature form of the RNA." [GOC:krc, GOC:mah]	14615	14420	9	Q8TBF4 O00148 Q9Y4C8 P52756 P07910 Q96LT9 Q13838 P51114 Q15007 O00566 P52272 Q99873 Q12849 Q9H0S4 O75533 P08621 P09651 A0AV96 Q9BRL6 Q5BKZ1 Q96PU8 Q09161 Q14296 Q14562 Q92841 P17844 Q9NQ29 Q96K80 Q07955 P38919 Q96SB4 O60506 Q13427 Q14966 Q66PJ3 Q9UKV3 Q13523 P62995 Q96MU7 Q4G0J3 Q14498 P22626 P51116 Q8TAD8 Q9Y5S9 O95232 Q08170 Q9UKM9 O15234 O75494 Q9BRD0 P62277 Q96E39 P98175 Q06787 Q8NCA5 Q96I25 Q96T37 Q99590 Q14004 P61326 P62854 P52298 Q9UQ35 O00422 Q9Y388 Q01130 Q92499 P38159 Q9H307 P78362 Q9Y2W1 Q05519 Q14684 Q9Y3I0 Q9BQ04 Q9HAZ1 P51991 P49759 O43143 Q8IYB3 Q9NYV4 P19338 Q08211 P09661 Q96A72 P55769 Q9BWF3 Q15287 Q13595 Q16629 Q15233 O43390 Q00839 Q9Y224 Q13247 Q13243 Q13242 O75400 Q13435 Q8WXF0 O75475 P49760 P49761 P84103	105	RNA splicing	GO:0008380	1.18252e-42	GO:0006396	0.12995	query_1	808	0.286885	TRUE	GO:BP	3222	366
11966	cervix	14615	61264	44	Q9Y3U8 P40938 O00148 Q9H2W6 O75616 Q9Y4C8 P62753 P62750 Q8WTV1 Q15573 P52756 Q8TC92 Q499Z4 Q8IUE6 Q8N5F7 Q9Y2R9 Q69YN4 Q9UHB9 Q13206 P07910 Q2TB10 Q9H329 P40429 Q9Y676 Q13838 Q9UPP1 Q9H4L4 Q9BZE1 P05387 P82932 P82933 P78346 P62979 P51114 Q15007 P62910 O00566 O00567 Q9NWB6 O76021 P52272 O95453 Q99873 P67809 Q9HAN9 Q15361 Q12849 Q9H0S4 Q8IZH2 Q9Y520 O75533 O75531 O75530 P35249 P08621 P09651 Q96CS4 A0AV96 Q14103 Q8NC60 P27635 Q9NX20 Q9BRL6 Q9NX24 P63220 Q9Y6G3 Q9BY77 Q9HD33 Q96EK4 Q09161 Q9NR30 Q13151 Q96NY9 Q14296 P09001 Q14197 Q13601 Q14562 Q99848 P62899 Q15434 P62266 Q9H501 P62263 Q92841 P17844 P62269 Q9NQ29 Q9BT49 Q8TB72 Q92522 Q8N3C0 P06748 Q9UIG0 Q13084 Q7Z4V5 Q8N5C6 Q9H0A0 Q9Y3Y2 Q9BPZ3 Q02878 Q14512 Q12899 Q96QD9 P09132 O43422 Q07955 Q9UNX3 Q5T0N5 Q12894 Q9Y2Q9 Q9NSI2 Q96T23 Q9Y399 A0A0A0MRK1 Q9H7B2 Q9Y2R5 Q13233 Q6PGP7 Q9BU76 Q9Y3X0 P82664 Q7Z6E9 Q9NXV6 Q96EY7 O60264 P82663 Q9UNQ2 P62841 P61353 P62847 P38919 Q01780 Q15646 Q6UN15 Q8IXQ4 Q96SB4 O60506 Q13427 Q9BQG0 Q9H9Z2 P43243 Q14966 Q66PJ3 Q9UKV3 Q13523 Q9Y3D3 Q9Y3D9 P62995 Q96MU7 Q6P6C2 Q4G0J3 Q7Z478 Q02539 Q9UPY3 Q9H000 Q8WY36 Q96GM8 Q13283 Q8NEJ9 P84098 Q9Y4B6 Q9H6R4 P84090 O75607 Q14498 Q9BYW2 P42696 Q9NZM5 Q9NQS1 Q5QNW6 P22626 P51608 Q9NVP1 Q9UQ80 Q8N5N7 Q9Y295 Q9UHA3 Q02543 Q96J01 Q13823 Q9BV38 P51116 Q9HC36 P51398 Q9H9Y2 O95478 Q9Y3T9 O60814 Q6ZUT6 Q9UKD2 Q8TAD8 Q9Y5S9 Q9ULX3 O95232 Q71RC2 Q9H7E9 Q9H7E2 Q8IVS2 Q4U2R6 P35251 P35250 Q08170 Q9BQC6 Q96GC5 Q12789 Q12788 P82930 Q75WM6 Q08J23 Q2NL82 Q9UKM9 Q7Z2W4 Q9NUL3 Q7Z2W9 P54132 Q9BXP5 O15234 Q9H2U1 P08708 P05388 Q8IYD1 P78345 Q8N9M1 Q8WVM0 Q9UER7 O75394 O14646 Q9BRD0 P35659 P62701 O95707 Q96E39 P46013 P62273 Q66K89 Q9BRJ6 Q8NE71 O43159 Q9NYF8 Q9NVN8 P98175 Q06787 Q5SSJ5 Q75N03 P46783 P46782 P46781 Q9ULD5 Q68D10 Q96DH6 Q9Y3B7 Q9P015 Q96I25 Q96T37 O75179 Q99590 A2AJT9 Q99755 Q9BVP2 Q9H2G4 P82673 P62851 P18621 P61326 P62857 Q15776 P40937 P82912 P62913 P52298 Q9UQ35 P82914 P62917 P49406 Q96DV4 O00422 O00541 Q5F1R6 Q9H0U9 P78316 Q6PL18 Q9H0U6 Q7Z7F7 Q8NEY8 Q9Y388 Q8NI27 Q9H9J2 Q9NW13 Q9Y5B9 Q01130 O76094 Q9Y3D5 O95625 P32969 Q5C9Z4 Q92499 Q92552 Q9Y3A2 P61254 Q9NQZ2 P49711 Q9H7N4 Q9Y3B9 O75683 Q9H089 Q5T653 Q9H5H4 Q14444 P30414 P38159 Q9H307 Q9BYD6 Q8WWQ0 Q9BYD2 Q9BYD1 Q02880 P08865 P60228 P52815 Q9Y324 O60293 Q8IWS0 Q9NQ55 Q07020 Q8WUA2 Q9BTC0 Q9NP92 Q96CM3 O14979 Q15633 Q9Y2W1 P61011 Q8TAE8 Q16540 Q05519 Q96FI4 Q9Y2X3 Q9P0M9 Q9P0M6 Q14684 Q969H6 Q9Y3I0 P62829 Q9HAZ1 Q1KMD3 Q9NVV4 Q13405 O60524 P07305 P51991 Q9Y4W2 Q8N2M8 Q5VWQ0 Q6ZN55 Q8TF76 P50914 Q92615 Q49A26 P47914 Q9H9L3 P49759 P61513 Q9BYN8 Q8IXM3 P62081 Q8TCC3 P62244 Q96CT7 P62249 Q96A35 Q9H6F5 P42766 Q9H0D6 Q6ZUT1 Q96AY2 A0A087X2D5 O15042 Q5QJE6 Q8IYB3 Q13895 Q8IYB8 P53999 Q9BYG3 P17480 O43709 Q8WYQ5 P55265 O96028 O60841 Q9NQV6 Q9UMY1 Q99729 Q9H6R0 Q86UE4 Q9NP64 Q14157 Q9NP66 Q9NYV4 P62906 Q6PJT7 P83731 Q9NVX2 Q9Y5J1 P62861 P19338 Q9NY65 O00410 Q9NYK5 Q15397 Q6Y7W6 Q96T58 Q7L0Y3 O15381 Q9UNZ5 Q9HBE1 Q9NZB2 Q08211 Q13442 Q9H1I8 Q9BUL9 P09661 Q8IX01 Q9NVS2 Q9Y6M1 Q8N5P1 Q86VM9 Q9UBX3 Q86U42 Q92547 Q96EL2 Q86TS9 O00178 Q15527 Q9NWT1 Q96KR1 P46087 Q9BWF3 Q96DU9 Q9NWT8 P61247 Q7L2J0 Q9Y3C1 P62888 Q9NY12 P60866 Q13310 Q96ME7 Q9UKJ3 Q16629 Q96I51 Q8IY37 Q9NR48 P56537 O60765 O60287 Q9H074 Q9BYC9 Q9NPE3 Q9NPE2 Q15233 Q53F19 Q8N9T8 Q9P2E9 Q9BRZ2 Q12906 Q12905 Q9BSC4 Q9P031 Q13685 Q6PCB5 Q8IZL8 Q9BQ39 O43390 O60832 P23527 P09874 P06899 Q15050 O95218 Q00839 Q9Y221 Q9NRW3 Q9Y224 Q13247 O75152 Q13243 Q13242 Q9UL40 P82650 Q9BYD3 Q14694 Q6I9Y2 Q14690 Q15717 O95793 O75400 Q9H814 Q8WXX5 P82979 Q15650 Q92900 Q13435 A4D1E9 Q8NC51 Q9UPT8 Q9NQX1 P63173 Q9P2K5 Q7Z7H8 P46776 P46777 O75909 Q96EH3 Q8TF68 P46778 P46779 Q8WXF1 Q96PZ2 Q96GA3 Q9BQ67 O75475 P49760 P49761 Q9NS56 Q8NHQ9 Q14232 P05455 Q6KC79 Q8WXA9 P84103 Q8ND56 Q92979	533	cervix	HPA:0630000	2.30078e-42	HPA:0000000	0.659653	query_1	808	0.0865822	TRUE	HPA	201	6156
11966	hippocampus; neuronal cells[High]	14615	61450	44	Q9Y3U8 Q9Y4C8 Q8WTV1 P52756 Q8IUE6 Q9Y2R9 P07910 Q2TB10 P40429 Q9Y676 P82932 Q7Z7K6 P51114 O00566 Q9NWB6 O76021 P52272 O95453 Q99873 O75533 O75531 P08621 P09651 Q14103 P27635 Q9NX20 P63220 P62899 Q9H501 P62263 P17844 P62269 Q9NQ29 P06748 Q7Z4V5 Q9H0A0 Q9BPZ3 Q07955 Q9NSI2 P61353 P38919 O60506 Q13427 Q9BQG0 P43243 Q9UKV3 P62995 Q96MU7 Q6P6C2 Q4G0J3 Q7Z478 Q8NEJ9 P84098 P84090 O75607 Q14498 P42696 Q9NZM5 Q5QNW6 P22626 P51608 Q9UQ80 Q9BV38 P51116 Q9H9Y2 O60814 Q9Y5S9 O95232 Q08170 Q12788 P08708 P05388 O75394 Q96E39 Q66K89 Q8TDD1 Q9NYF8 Q06787 Q68D10 Q96DH6 Q96I25 A2AJT9 P62851 P18621 P62857 Q15776 P62917 O00422 O00541 Q9H0U9 Q9Y388 Q8NI27 Q9NW13 O76094 P32969 Q92499 Q9Y3A2 P61254 Q9Y3B9 Q5T653 Q14444 P38159 Q9BYD6 Q02880 P08865 P52815 O60293 Q9NP92 Q15633 Q9Y2W1 P61011 Q05519 Q9Y2X3 P62829 Q8IUH3 P07305 P51991 P50914 Q49A26 O75569 P61513 P62081 Q96CT7 P62249 P42766 Q9H0D6 O15042 Q13895 Q9BYG3 P17480 P55265 O96028 Q99729 Q9H6R0 Q86UE4 Q9NP64 Q9NP66 P83731 Q9Y5J1 P19338 Q96T58 Q9HBE1 Q9NZB2 Q08211 P09661 Q8IX01 Q86VM9 Q92547 Q86TS9 Q9NWT1 Q96KR1 P46087 Q15287 P61247 Q7L2J0 P62888 Q9NY12 P60866 O60287 Q15233 Q8N9T8 Q12906 Q12905 Q8IZL8 Q9BQ39 O60832 P23527 P09874 P06899 Q15050 Q00839 Q9Y224 Q13247 Q13242 Q9UL40 Q14694 Q14690 Q5T280 Q8NC51 Q9NQX1 Q9P2K5 Q7Z7H8 P46777 P46779 Q8WXF1 O75475 Q9NS56 P84103	188	hippocampus; neuronal cells[High]	HPA:0250133	5.96403e-42	HPA:0250132	0.232673	query_1	808	0.16263	TRUE	HPA	387	1156
11966	Coronavirus disease - COVID-19	14615	42893	19	Q9Y3U8 P62753 P62750 P40429 P05386 P05387 P62979 P62910 P39023 P27635 P63220 P62891 P62899 P62266 P62263 P62269 Q02878 Q9UNX3 P62841 P61353 P62847 P84098 Q9UHA3 Q02543 P61313 P08708 P05388 P62701 P62277 P62273 Q969Q0 P62280 P46783 P46782 P46781 P62851 P18621 P62854 P62857 P62913 P62917 P23396 P35268 P32969 P62424 P61254 P08865 Q07020 P61927 P62829 P50914 P47914 P61513 P62081 P62241 P62244 P62249 P42766 P55265 P62906 P83731 P62861 P39019 P61247 P62888 P60866 P83881 P49207 Q8TD47 Q92901 P36578 P63173 P46776 P46777 P46778 P46779	76	Coronavirus disease - COVID-19	KEGG:05171	1.17571e-41	KEGG:00000	0.0940594	query_1	808	0.376238	TRUE	KEGG	452	202
11966	cerebellum	14615	61166	44	Q9Y3U8 P40938 Q9H2W6 O75616 Q9Y4C8 P62753 Q8WTV1 Q15573 P52756 Q499Z4 Q8IUE6 Q8N5F7 Q9Y2R9 Q69YN4 Q9UHB9 Q13206 P07910 Q2TB10 Q9H329 P40429 Q9Y676 Q9UPP1 Q9H4L4 Q9BZE1 P05387 P82932 P82933 P78346 O95696 P62979 Q7Z7K6 P51114 Q15007 P62910 O00566 O00567 Q9NWB6 O76021 P52272 O95453 O43347 Q99873 P67809 Q9HAN9 Q15361 Q9NR22 Q12849 Q9H0S4 Q8IZH2 Q9Y520 O75533 O75531 O75530 P35249 P08621 P09651 Q96CS4 Q14103 Q8NC60 P27635 Q9NX20 Q9BRL6 Q9NX24 P63220 Q5BKZ1 Q96PU8 Q9Y6G3 Q9HD33 Q96EK4 Q09161 Q9NR30 Q13151 Q96NY9 Q14296 P09001 Q14197 Q13601 Q14562 Q99848 P62899 Q15434 P62266 Q9H501 P62263 Q92841 P17844 P62269 Q9NQ29 Q9BT49 Q8TB72 Q92522 Q8N3C0 P06748 Q9UIG0 Q13084 Q7Z4V5 Q8N5C6 Q9H0A0 Q9Y3Y2 Q9BPZ3 Q02878 Q12899 Q96QD9 P09132 O43422 Q07955 Q9UNX3 Q5T0N5 Q9Y2Q9 Q9NSI2 Q96T23 O95363 A0A0A0MRK1 Q9H7B2 Q9Y2R5 Q13233 Q6PGP7 Q9BU76 Q9Y3X0 P82664 Q7Z6E9 Q9NXV6 Q96EY7 O60264 P82663 Q9UNQ2 P62841 P61353 P62847 Q6IQ21 P38919 Q01780 Q15646 Q6UN15 Q8IXQ4 Q96SB4 O60506 Q13427 Q9BQG0 P43243 Q14966 Q66PJ3 Q9UKV3 Q13523 Q9Y3D3 Q9Y3D9 P62995 Q96SI9 Q96MU7 Q6P6C2 Q4G0J3 Q7Z478 Q9UPY3 Q9H000 Q8WY36 Q96GM8 Q13283 Q8NEJ9 Q7L2E3 P84098 Q9Y4B6 Q9H6R4 P84090 O75607 Q14498 Q9BYW2 P42696 Q9NZM5 Q9NQS1 Q5QNW6 P22626 P51608 Q9NVP1 Q9UQ80 Q8N5N7 Q9Y295 Q9UHA3 Q02543 Q96J01 Q13823 Q9BV38 Q12926 P51116 Q9HC36 P51398 Q9H9Y2 O95478 Q9Y3T9 O60814 Q6ZUT6 Q9UKD2 Q8TAD8 Q9Y5S9 Q9ULX3 O95232 Q71RC2 Q9H7E9 Q9H7E2 Q8IVS2 Q4U2R6 P35251 P35250 Q08170 Q9BQC6 Q96GC5 Q12789 Q12788 P82930 Q75WM6 Q08J23 Q9UKM9 Q7Z2W4 Q9NUL3 Q7Z2W9 P54132 Q9BXP5 O15234 Q9H2U1 P08708 P05388 Q8IYD1 P78345 Q8N9M1 Q8WVM0 Q9UER7 O75394 O14646 Q9BRD0 P35659 P62701 O95707 Q96E39 P62273 Q66K89 Q9BRJ6 Q8NE71 Q9UJV8 O43159 Q8TDD1 Q9NYF8 Q9NVN8 P98175 Q06787 Q5SSJ5 Q14137 Q75N03 P46783 P46782 Q9ULD5 Q68D10 Q96DH6 Q9Y3B7 Q96I25 Q96T37 O75179 Q99590 A2AJT9 Q99755 Q9BVP2 Q9H2G4 P82673 P62851 P18621 P61326 P62857 Q15776 P40937 P82912 P62913 P52298 Q9UQ35 P82914 P62917 O00425 P49406 O00422 O00541 Q9H0U9 P78316 Q9H0U6 Q7Z7F7 Q8NEY8 Q9Y388 Q8NI27 Q9H9J2 Q9NW13 Q9Y5B9 Q01130 O76094 O95625 P32969 Q5C9Z4 Q7Z2T5 Q9Y3A4 Q92499 Q92552 Q9Y3A2 P61254 Q9NQZ2 P49711 Q9H7N4 Q9Y3B9 O75683 Q9H089 Q5T653 Q9H5H4 Q14444 P30414 P38159 Q9H307 Q9BYD6 Q8WWQ0 Q9BYD2 Q9BYD1 Q02880 P08865 P60228 P52815 Q9Y324 O60293 Q8IWS0 Q9NQ55 Q07020 Q8WUA2 Q9BTC0 Q9NP92 Q96CM3 P78362 O14979 Q15633 Q9Y2W1 P61011 Q8TAE8 Q16540 Q05519 Q96FI4 Q9Y2X3 Q9P0M9 Q9P0M6 Q14684 Q96PQ6 Q9Y3I0 P62829 Q9HAZ1 Q8IUH3 Q1KMD3 Q9NVV4 Q13405 O60524 P07305 P51991 Q9Y4W2 Q8N2M8 Q5VWQ0 Q96FV9 Q6ZN55 Q8TF76 P50914 Q92615 Q49A26 P47914 Q9BX10 Q9H9L3 O75569 P49759 P61513 Q9BYN8 Q8IXM3 P62081 Q8TCC3 P62244 Q96CT7 Q96HQ2 P62249 Q96A35 Q9H6F5 P42766 Q9H0D6 O43143 Q6ZUT1 Q96AY2 A0A087X2D5 O15042 Q5QJE6 Q8IYB3 Q13895 Q9NUL7 Q8IYB8 P53999 Q8IY81 Q9BYG3 P17480 O43709 Q8IUF8 Q8WYQ5 P55265 O96028 O60841 Q9NQV6 Q9UMY1 Q99729 Q9H6R0 Q86UE4 Q9NP64 Q14157 Q9NP66 Q6PKG0 Q5VYS8 Q9NYV4 P62906 Q6PJT7 P83731 Q9NVX2 Q9Y5J1 Q9Y462 P62861 P19338 Q9NY65 O00410 Q15397 Q6Y7W6 O43896 Q96T58 Q7L0Y3 Q9UNZ5 Q9HBE1 Q9NZB2 Q08211 Q13442 Q9BUL9 P09661 Q8IX01 Q9NVS2 Q9Y6M1 Q8N5P1 Q86VM9 Q9UBX3 Q86U42 Q92547 Q96EL2 Q86TS9 O00178 Q15527 Q9NWT1 Q96KR1 P46087 Q9BWF3 Q15287 Q96DU9 Q9NWT8 P61247 Q7L2J0 Q9Y3C1 P62888 Q9NY12 P60866 Q13310 Q96ME7 Q9UKJ3 Q16629 Q96I51 Q8IY37 P56537 O60765 O60287 Q9H074 Q9BYC9 Q9NPE3 Q15233 Q53F19 Q8N9T8 Q9P2E9 Q9BRZ2 Q12906 Q12905 Q9P031 Q13685 Q6PCB5 Q8IZL8 Q9BQ39 O43390 O60832 P23527 P09874 P06899 Q15050 O95218 Q00839 Q9Y221 Q9Y224 Q13247 O75152 Q13243 Q13242 Q9UL40 P82650 Q9BYD3 Q14694 Q6I9Y2 Q14690 Q5T280 Q15717 O95793 O75400 Q9H814 Q8WXX5 P82979 Q15650 Q92900 Q13435 A4D1E9 Q8NC51 Q9UPT8 Q9NQX1 P63173 Q9P2K5 Q7Z7H8 P46776 P46777 O75909 Q96EH3 Q8TF68 P46778 P46779 Q8WXF1 Q96PZ2 Q96GA3 O75475 P49760 P49761 Q9NS56 Q8NHQ9 Q14232 P05455 Q6KC79 Q8WXA9 P84103 Q8ND56 Q16666 Q92979	540	cerebellum	HPA:0090000	1.82057e-41	HPA:0000000	0.668317	query_1	808	0.0854566	TRUE	HPA	103	6319
11966	appendix; glandular cells[≥Medium]	14615	61102	44	P40938 Q9H2W6 O75616 Q9Y4C8 P62753 P62750 Q8WTV1 Q15573 P52756 Q499Z4 Q8IUE6 Q8N5F7 Q9Y2R9 Q69YN4 Q9UHB9 P07910 Q2TB10 P40429 Q9Y676 Q9UPP1 Q9BZE1 P05387 P82932 P82933 P62979 Q7Z7K6 P51114 Q15007 P62910 O00567 Q9NWB6 O76021 P52272 O95453 Q15361 Q12849 Q9H0S4 Q8IZH2 Q9Y520 O75531 O75530 P35249 P08621 P09651 Q96CS4 A0AV96 Q14103 Q8NC60 Q9NX20 Q9BRL6 P63220 Q5BKZ1 Q9Y6G3 Q9BY77 Q9HD33 Q96EK4 Q09161 Q96NY9 Q14296 P09001 Q14197 Q13601 Q14562 Q99848 P62899 Q15434 P62266 Q9H501 P62263 Q92841 P62269 Q9NQ29 Q9BT49 Q8TB72 Q5VW36 Q8N3C0 Q9UIG0 Q13084 Q7Z4V5 Q8N5C6 Q9Y3Y2 Q9BPZ3 Q02878 Q12899 Q96QD9 P09132 O43422 Q07955 Q9UNX3 Q9Y2Q9 Q9NSI2 Q96T23 Q9Y399 A0A0A0MRK1 Q13233 Q6PGP7 Q9BU76 Q9Y3X0 P82664 Q7Z6E9 Q9NXV6 Q96EY7 O60264 P82663 Q9UNQ2 P61353 P38919 Q01780 Q6UN15 Q8IXQ4 Q96SB4 O60506 Q13427 Q9BQG0 P43243 Q14966 Q66PJ3 Q9UKV3 Q13523 Q9Y3D3 Q9Y3D9 P62995 Q96MU7 Q6P6C2 Q7Z478 Q9UPY3 Q9H000 Q8WY36 Q96GM8 Q13283 Q8NEJ9 P84098 Q9Y4B6 Q9H6R4 P84090 O75607 Q14498 Q9BYW2 P42696 Q9NZM5 Q9NQS1 Q5QNW6 P22626 Q9UQ80 Q8N5N7 Q9Y295 Q9UHA3 Q02543 Q96J01 Q9BV38 P51116 Q9HC36 P51398 O95478 O60814 Q6ZUT6 Q8TAD8 Q9Y5S9 Q9ULX3 O95232 Q71RC2 Q9H7E9 Q9H7E2 Q8IVS2 Q4U2R6 P35250 Q08170 Q9BQC6 Q96GC5 Q12789 Q12788 P82930 Q08J23 Q2NL82 Q9UKM9 Q7Z2W4 Q9NUL3 Q7Z2W9 P54132 Q9BXP5 O15234 Q9H2U1 P08708 P05388 Q8IYD1 Q8N9M1 Q8WVM0 Q9UER7 O75394 O14646 Q9BRD0 P35659 P62701 Q96E39 P62273 Q66K89 Q9BRJ6 Q8NE71 O43159 Q9NYF8 Q9NVN8 P98175 Q06787 Q5SSJ5 Q75N03 P46783 P46781 Q9ULD5 Q68D10 Q96DH6 Q9Y3B7 Q9P015 Q96I25 Q96T37 O75179 Q99590 A2AJT9 Q9BVP2 Q9H2G4 P82673 P82675 P62851 P18621 P61326 P62857 P40937 P82912 P62913 P52298 Q9UQ35 P82914 P49406 Q96DV4 O00422 O00541 Q5F1R6 Q9H0U9 Q6PL18 Q9H0U6 Q7Z7F7 Q8NEY8 Q9Y388 Q8NI27 Q9H9J2 Q9NW13 Q9Y5B9 Q01130 O76094 Q9Y3D5 O95625 P32969 Q7Z2T5 Q92499 Q92552 Q9Y3A2 Q9H6S0 Q9NQZ2 P49711 Q9H7N4 Q9Y3B9 O75683 Q9H089 Q5T653 Q9H5H4 Q14444 P30414 P38159 Q9H307 Q9BYD6 Q8WWQ0 Q9BYD2 Q9BYD1 Q02880 P08865 P60228 Q9Y324 O60293 Q9NQ55 Q07020 Q8WUA2 Q9BTC0 Q9NP92 Q96CM3 O14979 Q15633 Q9Y2W1 P61011 Q16540 Q05519 Q96FI4 Q9Y2X3 Q9P0M9 Q9Y3I0 P62829 Q8IUH3 Q1KMD3 Q9NVV4 Q13405 O60524 P07305 P51991 Q9Y4W2 Q8N2M8 P50914 Q92615 Q49A26 P47914 Q9BX10 Q9H9L3 P49759 P61513 Q9BYN8 Q8IXM3 P62081 Q8TCC3 Q96CT7 Q96HQ2 P62249 Q96A35 Q9H6F5 P42766 Q9H0D6 Q6ZUT1 Q96AY2 A0A087X2D5 O15042 Q5QJE6 Q8IYB3 Q13895 Q9NUL7 Q8IYB8 P53999 Q9BYG3 O43709 Q8IUF8 Q8WYQ5 P55265 O96028 O60841 Q9NQV6 Q9UMY1 Q99729 Q86UE4 Q9NP64 Q14157 Q9NP66 Q6PKG0 Q5VYS8 Q9NYV4 P62906 Q6PJT7 P83731 Q9NVX2 P62861 Q9NY65 Q9NYK5 Q6Y7W6 O43896 Q96T58 Q7L0Y3 Q9HBE1 Q9NZB2 Q08211 Q13442 Q9H1I8 Q9BUL9 P09661 Q8IX01 Q9NVS2 Q9Y6M1 Q8N5P1 Q86VM9 Q9UBX3 Q86U42 Q92547 Q96EL2 Q86TS9 O00178 Q9NWT1 Q96KR1 Q9BWF3 Q96DU9 Q9NWT8 P61247 Q7L2J0 P62888 Q9NY12 P60866 Q13310 Q96ME7 Q9UKJ3 Q16629 Q96I51 Q8IY37 P56537 O60765 O60287 Q9H074 Q9BYC9 Q9NPE3 Q9NPE2 Q53F19 Q8N9T8 Q9BRZ2 Q12905 Q9BSC4 Q13685 Q6PCB5 Q8IZL8 O43390 P23527 P09874 P06899 Q15050 O95218 Q00839 Q9NRW3 Q9Y224 Q13247 O75152 Q13242 Q9UL40 P82650 Q9BYD3 Q14694 Q6I9Y2 Q14690 Q5T280 Q15717 O95793 O75400 Q9H814 P82979 Q15650 Q92900 Q13435 Q8NC51 Q9UPT8 Q9NQX1 Q9P2K5 Q7Z7H8 P46777 O75909 Q96EH3 Q8TF68 P46778 P46779 Q8WXF1 Q96PZ2 Q96GA3 P49760 Q9NS56 Q8NHQ9 Q14232 P05455 Q6KC79 Q8WXA9 P84103 Q8ND56 Q92979	460	appendix; glandular cells[≥Medium]	HPA:0030052	1.89504e-41	HPA:0030051	0.569307	query_1	808	0.0932874	TRUE	HPA	39	4931
11966	"Organized structure of distinctive morphology and function, bounded by a single or double lipid bilayer membrane. Includes the nucleus, mitochondria, plastids, vacuoles, and vesicles. Excludes the plasma membrane." [GOC:go_curators]	14615	40262	6	Q8TBF4 Q9Y3U8 P40938 O00148 Q9H2W6 O75616 Q9Y4C8 P62753 P62750 Q15573 Q15572 P52756 Q96EL3 Q499Z4 Q8IUE6 Q8N5F7 Q8N393 Q8IWX8 Q4VXU2 Q9Y2R4 Q9Y2R9 Q69YN4 Q9UHB9 Q13206 P48200 P07910 Q8IWQ3 O75290 Q96LT9 P40429 Q9Y676 Q13838 Q14146 Q9UPP1 O15479 Q9H4L4 Q9BZE1 P05387 P82932 P82933 P78346 O95696 P62979 Q7Z7K6 P51114 Q15007 O00566 O00567 Q9NWB6 Q9GZR2 O76021 P52272 O95453 Q99873 P67809 O75127 Q8NDF8 Q9HAN9 Q15361 Q9UEG4 Q96QR8 Q8WUA4 Q12849 Q9H0S4 Q8IZH2 P39023 Q9ULW3 O75533 O75531 O75530 P35249 P08621 Q8N3Z6 P09651 Q96CS4 A0AV96 Q14103 Q8NC60 Q9HCE1 P27635 Q9NX20 Q9BRL6 Q9NX24 Q9Y2T7 Q56NI9 P63220 Q5BKZ1 Q96PU8 Q9Y6G3 Q99865 Q9BY77 Q9HD33 Q96EK4 Q09161 Q9NR30 Q13151 Q96NY9 Q14296 P09001 Q14197 Q13601 Q14562 Q8N8A6 Q99848 P62899 Q15434 P62266 Q9H7H0 P62263 Q92841 P17844 P62269 Q9NQ29 Q9BVS4 Q9NXF1 Q9BT49 Q8TB72 Q96K80 Q92522 O75319 Q8N3C0 P06748 Q9UIG0 Q13084 Q7Z4V5 Q9H0A0 Q9Y3Y2 Q02878 Q96QD9 P09132 Q07955 Q9UNX3 Q5T0N5 Q12894 Q9Y2Q9 Q96T23 Q9UNX4 Q96G21 Q9UH17 Q9Y399 O95363 A0A0A0MRK1 Q9H7B2 Q9Y2R5 Q6PGP7 Q9BU76 Q8IUX4 Q9Y3X0 Q00577 P82664 Q7Z6E9 Q9NXV6 Q96EY7 O60264 P82663 Q9UNQ2 P62841 P61353 P62847 Q6IQ21 P38919 Q01780 Q15646 Q6UN15 Q96SB4 O60506 Q13427 Q9NZE8 Q9BQG0 Q9H9Z2 P43243 Q14966 Q66PJ3 Q9UL36 Q5TAP6 Q6P087 Q9UKV3 Q13523 Q9Y3D3 Q9Y3D9 Q96E29 P62995 Q96SI9 Q96MU7 Q6P6C2 Q4G0J3 Q02539 Q9UPY3 Q9H000 Q8WY36 Q96GM8 Q13283 Q8NEJ9 Q7L2E3 P84098 Q9Y4B6 Q9UI30 Q9H6R4 P84090 Q15269 Q96BK5 O75607 Q14498 Q9BYW2 P42696 Q9NZM5 Q8TDN6 Q5QNW6 P22626 Q96K58 Q8NCD3 Q96HE9 P51608 Q9NVP1 Q9UQ80 Q8N5N7 Q9Y295 Q9UHA3 Q96J01 Q13823 Q9BV38 Q9BRT6 Q7Z417 Q9UBC1 Q9Y2Z4 P51116 Q9HC36 P82921 Q969S3 P51398 P61313 Q9NUQ6 Q9H9Y2 Q9Y3T9 O60814 O60812 Q71F23 Q9HCM4 Q9UKD2 P49458 O00479 Q8TAD8 Q9Y5S9 Q9ULX3 O95232 Q9UC06 Q92665 Q96IR2 Q9H7E2 Q8IVS2 Q4U2R6 O75818 P35251 P35250 Q08170 Q9BQC6 Q96GC5 O75817 Q12789 Q12788 P82930 Q75WM6 Q08J23 Q2NL82 Q6PK04 Q9UKM9 Q7Z2W4 Q7Z2W9 P54132 Q9BXP5 O15234 O15235 Q9H2U1 P08708 P05388 P78345 Q8N9M1 Q8WVM0 Q99676 Q9UER7 O75394 O75494 O14646 Q9BRD0 Q9NZI8 Q96MX3 P35659 P62701 O95707 P62277 Q96E39 P46013 P62273 Q66K89 Q8NE71 Q9UJV8 Q969Q0 O43159 Q03701 Q8TDD1 Q9NYF8 Q9NVN8 P37108 P98175 Q06787 Q03468 Q5SSJ5 Q14137 P62633 Q75N03 P62280 P46783 P46782 P46781 Q8NCA5 O60783 Q9ULD5 Q68D10 Q96DH6 Q9Y3B7 Q5SY16 Q9P015 Q96I25 Q9Y2P8 Q9P2D0 Q96T37 O75179 Q99590 A2AJT9 Q6XE24 Q99755 Q9C0C9 Q14004 Q9BVP2 Q9H2G4 P82673 P82675 P62851 P18621 P61326 P62854 P62857 P57071 P40937 Q9H9J4 Q8IWA0 P82912 P62913 P52298 Q9UQ35 P82914 O00425 P49406 Q96DV4 O00422 O00541 Q5F1R6 Q96RR1 Q9H0U9 P78316 Q6PL18 Q9H0U6 Q7Z7F7 Q8NEY8 Q9Y388 Q8NI27 P23396 Q8TF50 Q9H9J2 Q9GZL7 Q9BQ48 P35268 Q9NW13 Q9Y5B9 Q01130 O76094 Q9Y3D5 Q9NX05 O95625 P58317 P32969 Q9H633 O43818 Q5C9Z4 Q7Z2T5 Q9Y3A4 Q92499 Q92552 Q9Y3A2 P62424 Q9NWU5 Q9NQZ8 Q8WTT2 Q6ZN17 Q9H6S0 Q8IXZ2 P61254 Q9NQZ2 Q9P287 O95059 Q8N567 P49711 O75683 Q9H089 O95900 Q5T653 P30414 P38159 O75820 Q9H307 Q9BYD6 Q8WWQ0 Q9BYD2 Q9BYD1 Q02880 P08865 P60228 Q53T94 P52815 Q9Y324 Q96T88 O60293 Q8IWS0 Q9NQ55 Q07020 Q9NQ50 Q8WUA2 Q9BTC0 Q9NP92 Q6RFH5 Q5T200 Q96CM3 P78362 O14979 Q9NRX2 Q15633 Q15061 Q9Y2W1 Q9BVJ6 P61011 Q8TAE8 Q16540 Q05519 Q96FI4 Q9Y2X3 Q9P0M9 Q9P0M6 Q14684 Q969H6 Q96PQ6 Q9Y3I0 Q9BQ04 P62829 Q9HAZ1 Q8IUH3 Q1KMD3 Q9NVV4 Q13405 P07305 Q9GZR7 P51991 Q9Y4W2 O95985 Q8N2M8 O15226 Q5VWQ0 Q9P2J8 Q9H6W3 Q96FV9 Q9BRU9 Q9BZE4 Q92613 Q6ZN55 Q8TF76 P50914 Q92615 Q49A26 Q9H116 Q9BX10 Q9H9L3 O75569 Q9NX58 P49759 P61513 Q9BYN8 Q8IXM3 P62081 Q8TCC3 P62241 Q9NY93 P62244 Q96CT7 P62249 Q96A35 Q9H6F5 P42766 Q9H0D6 O43143 Q96AY2 A0A087X2D5 O15042 Q5QJE6 Q8IYB3 Q13895 Q9NUL7 Q6SJ96 Q6SJ93 Q8IYB8 P53999 Q8IY81 Q03188 Q9BYG3 P17480 O43709 Q8IUF8 Q9BVI4 Q96H22 Q8WYQ5 P55265 O96028 Q9NQV6 Q9UMY1 Q6P161 Q99729 Q9H8H2 Q9H6R0 Q86UE4 Q14157 Q9NP66 O15213 Q9UGY1 Q5VYS8 Q9H6Y2 Q9NYV4 P62906 Q6PJT7 P83731 Q9NVX2 Q9Y5J1 Q9Y462 P62861 Q9P275 Q9NRX1 Q9NY61 P19338 Q6PF06 O95503 Q8N7W2 O00410 O00411 Q9NYK5 Q15397 P63244 Q6Y7W6 O43896 Q7L3S4 Q96T58 Q7L0Y3 O15381 Q9HBE1 Q13769 Q9NZB2 Q08211 Q96EY4 Q13442 P39019 Q9H1I8 Q9BUL9 P09661 Q8IX01 Q9NVS2 Q9NYY8 Q9Y6M1 Q8N5P1 Q96A72 Q86VM9 O15504 Q76FK4 Q9NRR4 Q9UBX3 Q86U42 Q8NB50 Q92547 Q96EL2 Q86TS9 P55769 Q15527 Q9NWT1 P48634 P46087 Q9BWF3 Q15287 Q96DU9 Q9NWT8 P61247 Q7L2J0 Q9Y3C1 Q13595 Q13610 P62888 Q9NY12 P60866 Q13310 Q9NVU7 Q9UKJ3 Q16629 Q8IV48 Q96I51 Q8IY37 Q9NR48 P56537 P83881 O60765 O60287 Q9BYC8 Q9BYC9 P49207 Q8N983 Q9NPE3 Q9NPE2 Q659C4 Q15233 Q53F19 Q8N9T8 Q9P2E9 Q5JTH9 Q12906 Q12905 Q9BSC4 Q9NV31 Q9P031 Q6PCB5 Q8IZL8 Q9BXY0 Q9BQ39 P0CB38 O43390 Q96QE3 O60832 A6NHQ2 P23527 Q99575 P09874 P06899 A2RRD8 Q15050 Q6NW34 O95218 Q00839 Q9Y221 Q9NRW3 Q96CB9 Q9Y224 Q13247 O75152 Q13243 Q13242 Q9UL40 P82650 Q9Y291 Q9BYD3 Q14694 Q6I9Y2 Q14690 Q14692 Q15717 O95793 P78563 O75400 Q9H814 Q8WXX5 P82979 Q15650 Q92900 Q13435 A4D1E9 Q86U86 Q8NC51 Q9UPT8 Q86W42 P36578 Q9NQX1 Q9P2K5 Q7Z7H8 P46776 P46777 O75909 Q96EH3 Q8TF68 P46779 Q8WXF0 Q8WXF1 Q96PZ2 Q9BYK8 Q3KP31 Q96GA3 Q9BQ67 O75475 P49760 P49761 Q9NS56 Q8NHQ9 Q6P1L8 P05455 Q6KC79 Q8WXA9 Q9H5J8 P84103 Q16666 Q92979	710	membrane-bounded organelle	GO:0043227	3.62032e-41	GO:0043226	0.878713	query_1	808	0.0727832	TRUE	GO:CC	1879	9755
11966	skin 2	14615	61739	44	Q9Y3U8 P40938 O00148 Q9H2W6 O75616 Q9Y4C8 P62753 P62750 Q8WTV1 Q15573 P52756 Q8TC92 Q499Z4 Q8IUE6 Q8N5F7 Q9Y2R9 Q69YN4 Q9UHB9 Q13206 P07910 Q2TB10 Q9H329 P40429 Q9Y676 Q13838 Q9UPP1 Q9H4L4 Q9BZE1 P05387 P82932 P82933 P78346 P62979 P51114 Q15007 P62910 O00566 O00567 Q9NWB6 O76021 P52272 O95453 Q99873 P67809 Q9HAN9 Q15361 Q12849 Q9H0S4 Q8IZH2 Q9Y520 O75533 O75531 O75530 P35249 P08621 P09651 Q96CS4 Q14103 Q8NC60 P27635 Q9NX20 Q9BRL6 Q9NX24 P63220 Q5BKZ1 Q96PU8 Q9Y6G3 Q9BY77 Q9HD33 Q96EK4 Q09161 Q9NR30 Q13151 Q96NY9 Q14296 P09001 Q14197 Q13601 Q14562 Q99848 P62899 Q15434 P62266 Q9H501 P62263 Q92841 P17844 P62269 Q9NQ29 Q9BT49 Q8TB72 Q92522 Q8N3C0 P06748 Q9UIG0 Q13084 Q7Z4V5 Q8N5C6 Q9H0A0 Q9Y3Y2 Q9BPZ3 Q02878 Q14512 Q12899 Q96QD9 P09132 O43422 Q07955 Q9UNX3 Q5T0N5 Q9Y2Q9 Q9NSI2 Q96T23 Q9Y399 A0A0A0MRK1 Q9H7B2 Q9Y2R5 Q13233 Q6PGP7 Q9BU76 Q9Y3X0 P82664 Q7Z6E9 Q9NXV6 Q96EY7 O60264 P82663 Q9UNQ2 P62841 P61353 P62847 Q6IQ21 P38919 Q01780 Q15646 Q6UN15 Q8IXQ4 Q96SB4 O60506 Q13427 Q9BQG0 P43243 Q14966 Q66PJ3 Q9UKV3 Q9Y3D3 Q9Y3D9 P62995 Q96MU7 Q6P6C2 Q4G0J3 Q7Z478 Q9UPY3 Q9H000 Q8WY36 Q96GM8 Q13283 Q8NEJ9 Q7L2E3 P84098 Q9Y4B6 Q9H6R4 P84090 O75607 Q14498 Q9BYW2 P42696 Q9NZM5 Q9NQS1 Q5QNW6 P22626 P51608 Q9NVP1 Q8N5N7 Q9Y295 Q9UHA3 Q02543 Q96J01 Q9BV38 P51116 Q9HC36 P51398 Q9H9Y2 O95478 Q9Y3T9 O60814 Q6ZUT6 Q9UKD2 Q8TAD8 Q9Y5S9 Q9ULX3 O95232 Q71RC2 Q9H7E9 Q9H7E2 Q8IVS2 Q4U2R6 P35251 P35250 Q08170 Q9BQC6 Q96GC5 Q12789 P82930 Q75WM6 Q08J23 Q2NL82 Q9UKM9 Q7Z2W4 Q7Z2W9 P54132 Q9BXP5 O15234 Q9H2U1 P08708 P05388 Q8IYD1 P78345 Q8WVM0 Q9UER7 O75394 O14646 Q9BRD0 P35659 P62701 O95707 Q96E39 P46013 P62273 Q66K89 Q9BRJ6 Q8NE71 Q9UJV8 O43159 Q9NYF8 Q9NVN8 P98175 Q06787 Q5SSJ5 Q75N03 P46783 P46782 P46781 Q9ULD5 Q68D10 Q96DH6 Q9Y3B7 P57772 Q9P015 Q96I25 Q96T37 Q99590 A2AJT9 Q99755 Q9BVP2 Q9H2G4 P82673 P82675 P62851 P18621 P61326 P62857 Q15776 P40937 P82912 P62913 P52298 Q9UQ35 P82914 P62917 P49406 Q96DV4 O00422 O00541 Q5F1R6 Q9H0U9 P78316 Q6PL18 Q9H0U6 Q7Z7F7 Q8NEY8 Q9Y388 Q8NI27 Q9H9J2 Q9NW13 Q9Y5B9 Q01130 O76094 Q9Y3D5 O95625 P32969 Q5C9Z4 Q7Z2T5 Q9Y3A4 Q92499 Q92552 Q9Y3A2 P61254 Q9NQZ2 P49711 Q9H7N4 Q9Y3B9 O75683 Q9H089 Q5T653 Q9H5H4 Q14444 P30414 P38159 Q9H307 Q9BYD6 Q8WWQ0 Q9BYD2 Q9BYD1 Q02880 P08865 P60228 P52815 Q9Y324 Q96T88 O60293 Q8IWS0 Q9NQ55 Q07020 Q8WUA2 Q9BTC0 Q9NP92 Q96CM3 O14979 Q15633 Q9Y2W1 P61011 Q8TAE8 Q16540 Q05519 Q96FI4 Q9Y2X3 Q9P0M9 Q9P0M6 Q14684 Q969H6 Q9Y3I0 P62829 Q9HAZ1 Q8IUH3 Q1KMD3 Q9NVV4 Q13405 O60524 P07305 P51991 Q9Y4W2 Q8N2M8 Q5VWQ0 Q96FV9 Q6ZN55 Q8TF76 P50914 Q92615 Q49A26 P47914 Q9BX10 Q9H9L3 P49759 P61513 Q9BYN8 Q8IXM3 P62081 Q8TCC3 P62244 Q96CT7 Q96A35 Q9H6F5 P42766 Q9H0D6 O43143 Q6ZUT1 Q96AY2 A0A087X2D5 O15042 Q5QJE6 Q8IYB3 Q13895 Q9NUL7 Q8IYB8 P53999 Q8IY81 Q9BYG3 P17480 Q8IUF8 Q8WYQ5 P55265 O96028 O60841 Q9NQV6 Q9UMY1 Q99729 Q9H6R0 Q86UE4 Q9NP64 Q14157 Q6PKG0 Q5VYS8 Q9NYV4 P62906 Q6PJT7 P83731 Q9NVX2 Q9Y5J1 P62861 P19338 Q9NY65 Q9NYK5 Q15397 Q6Y7W6 Q96T58 Q7L0Y3 O15381 Q9UNZ5 Q9HBE1 Q9NZB2 Q08211 Q13442 Q9H1I8 Q9BUL9 P09661 Q9NVS2 Q9Y6M1 Q8N5P1 Q86VM9 Q9UBX3 Q86U42 Q92547 Q96EL2 Q86TS9 O00178 Q15527 Q9NWT1 Q96KR1 P46087 Q9BWF3 Q15287 Q96DU9 Q9NWT8 P61247 Q7L2J0 Q9Y3C1 P62888 Q9NY12 P60866 Q96ME7 Q9UKJ3 Q16629 Q96I51 Q8IY37 Q9NR48 P56537 O60765 O60287 Q9H074 Q9BYC9 Q9NPE3 Q15233 Q53F19 Q8N9T8 Q9P2E9 Q9BRZ2 Q12906 Q12905 Q9BSC4 Q9P031 Q6PCB5 Q8IZL8 Q9BQ39 O43390 O60832 P23527 P09874 P06899 Q15050 O95218 Q00839 Q9Y221 Q9NRW3 Q9Y224 Q13247 O75152 Q13243 Q13242 Q9UL40 P82650 Q9BYD3 Q14694 Q6I9Y2 Q14690 Q5T280 Q15717 O95793 O75400 Q9H814 Q8WXX5 P82979 Q15650 Q92900 Q13435 A4D1E9 Q8NC51 Q9UPT8 Q9NQX1 P63173 Q9P2K5 Q7Z7H8 P46776 P46777 O75909 Q96EH3 Q8TF68 P46778 P46779 Q8WXF1 Q96PZ2 Q96GA3 Q9BQ67 O75475 P49760 P49761 Q9NS56 Q8NHQ9 Q14232 P05455 Q6KC79 Q8WXA9 P84103 Q8ND56 Q92979	535	skin 2	HPA:0470000	3.75718e-41	HPA:0000000	0.662129	query_1	808	0.0857234	TRUE	HPA	676	6241
11966	ovary	14615	61555	44	Q9Y3U8 P40938 O00148 Q9H2W6 O75616 Q9Y4C8 P62753 Q8WTV1 Q15573 P52756 Q499Z4 Q8IUE6 Q8N5F7 Q9Y2R9 Q69YN4 Q9UHB9 P07910 Q9H329 P40429 Q9Y676 Q13838 Q9UPP1 Q9BZE1 P05387 P82932 P82933 P62979 Q7Z7K6 P51114 Q15007 O00566 O00567 Q9NWB6 O76021 P52272 O95453 P67809 Q9HAN9 Q15361 Q12849 Q9H0S4 Q9Y520 O75533 O75531 O75530 P35249 P08621 P09651 Q96CS4 Q14103 Q8NC60 P27635 Q9NX20 Q9BRL6 Q9NX24 P63220 Q5BKZ1 Q96PU8 Q9Y6G3 Q9BY77 Q96EK4 Q09161 Q13151 P09001 Q14562 Q99848 P62899 Q15434 P62266 Q9H501 P62263 Q92841 P17844 P62269 Q9NQ29 Q9BT49 Q8TB72 Q92522 Q8N3C0 P06748 Q9UIG0 Q13084 Q7Z4V5 Q8N5C6 Q9Y3Y2 Q9BPZ3 P09132 O43422 Q07955 Q9UNX3 Q5T0N5 Q12894 Q9Y2Q9 Q9NSI2 Q96T23 O95363 A0A0A0MRK1 Q13233 Q9BU76 Q9Y3X0 P82664 Q9NXV6 Q96EY7 O60264 Q9UNQ2 P62841 P61353 Q6IQ21 P38919 Q01780 Q6UN15 Q8IXQ4 Q96SB4 O60506 Q13427 P43243 Q14966 Q66PJ3 Q9UKV3 Q13523 Q9Y3D3 Q9Y3D9 P62995 Q96MU7 Q6P6C2 Q4G0J3 Q7Z478 Q02539 Q9UPY3 Q9H000 Q8WY36 Q96GM8 Q13283 Q8NEJ9 P84098 Q9Y4B6 Q9H6R4 P84090 O75607 Q14498 Q9BYW2 P42696 Q9NZM5 Q9NQS1 Q5QNW6 P22626 P51608 Q9UQ80 Q8N5N7 Q9Y295 Q02543 Q96J01 Q9BV38 Q12926 P51116 Q9HC36 P51398 Q9H9Y2 Q9Y3T9 O60814 Q6ZUT6 Q9UKD2 Q9Y5S9 Q9ULX3 O95232 Q71RC2 Q9H7E9 Q9H7E2 P35251 P35250 Q08170 Q9BQC6 Q12789 P82930 Q75WM6 Q2NL82 Q9UKM9 Q7Z2W4 Q9NUL3 P54132 Q9BXP5 O15234 Q9H2U1 P08708 P05388 Q8IYD1 Q8N9M1 Q8WVM0 Q9UER7 O14646 Q9NZI8 P35659 P62701 O95707 Q96E39 P62273 Q66K89 Q9BRJ6 Q8NE71 O43159 Q9NYF8 Q9NVN8 P98175 Q06787 Q5SSJ5 Q75N03 P46782 Q9ULD5 Q68D10 Q96DH6 P57772 Q9P015 Q96I25 Q96T37 Q99590 Q99755 Q9BVP2 Q9H2G4 P82673 P82675 P62851 P18621 P61326 Q15776 P52298 Q9UQ35 P82914 P62917 Q96DV4 O00422 Q9H0U9 Q7Z7F7 Q9Y388 Q8NI27 Q9H9J2 Q9NW13 Q9Y5B9 Q01130 O76094 P32969 Q7Z2T5 Q92499 Q9Y3A2 P61254 Q9NQZ2 P49711 Q9H7N4 Q9Y3B9 O75683 Q9H089 Q5T653 Q14444 P30414 P38159 Q9H307 Q8WWQ0 Q9BYD2 Q02880 P08865 P60228 P52815 Q9Y324 Q96T88 O60293 Q8IWS0 Q9NQ55 Q07020 Q9BTC0 Q9NP92 Q96CM3 O14979 Q15633 Q9Y2W1 P61011 Q8TAE8 Q16540 Q05519 Q9Y2X3 Q9P0M9 Q9P0M6 Q14684 Q9Y3I0 P62829 Q8IUH3 Q9NVV4 O60524 P07305 P51991 Q9Y4W2 Q8N2M8 Q96FV9 Q6ZN55 Q8TF76 P50914 Q49A26 P47914 Q9H9L3 P49759 P61513 Q9BYN8 Q8IXM3 P62081 Q8TCC3 P62244 Q96CT7 P62249 Q96A35 Q9H6F5 P42766 Q9H0D6 O43143 Q96AY2 A0A087X2D5 O15042 Q5QJE6 Q8IYB3 Q13895 Q9NUL7 Q8IYB8 P53999 Q9BYG3 P17480 P55265 O96028 O60841 Q9NQV6 Q9UMY1 Q99729 Q9H6R0 Q86UE4 Q9NP64 Q14157 Q9NP66 Q6PKG0 Q5VYS8 Q9NYV4 P62906 Q6PJT7 P83731 Q9NVX2 Q9Y5J1 P19338 Q9NY65 O00410 Q9NYK5 Q15397 Q96T58 O15381 Q9UNZ5 Q9HBE1 Q9NZB2 Q08211 Q13442 Q9H1I8 Q9BUL9 P09661 Q8IX01 Q9Y6M1 Q86VM9 Q9UBX3 Q86U42 Q92547 Q96EL2 Q86TS9 O00178 Q15527 Q9NWT1 Q96KR1 Q9BWF3 Q96DU9 Q9NWT8 Q7L2J0 Q9Y3C1 P62888 Q9NY12 P60866 Q13310 Q96ME7 Q9UKJ3 Q16629 Q96I51 Q8IY37 Q9NR48 P56537 O60287 Q9H074 Q9BYC9 Q9NPE3 Q15233 Q53F19 Q9P2E9 Q9BRZ2 Q12906 Q12905 Q9BSC4 Q13685 Q6PCB5 Q8IZL8 Q9BQ39 O43390 O60832 P23527 P09874 P06899 Q15050 O95218 Q00839 Q9Y221 Q9NRW3 Q9Y224 Q13247 O75152 Q13243 Q13242 Q9UL40 P82650 Q9BYD3 Q14694 Q6I9Y2 Q14690 Q5T280 Q15717 O95793 O75400 Q9H814 Q8WXX5 P82979 Q15650 Q92900 Q13435 Q8NC51 Q9UPT8 Q9NQX1 P63173 Q9P2K5 Q7Z7H8 P46776 P46777 O75909 Q96EH3 Q8TF68 Q8WXF1 Q96PZ2 Q96GA3 Q9BQ67 O75475 P49761 Q9NS56 Q8NHQ9 P05455 Q6KC79 Q8WXA9 P84103 Q8ND56 Q16666	455	ovary	HPA:0340000	3.85552e-41	HPA:0000000	0.563119	query_1	808	0.0936214	TRUE	HPA	492	4860
11966	cerebellum; cells in molecular layer[≥Medium]	14615	61198	44	Q9Y3U8 P40938 Q9Y4C8 P62753 Q8WTV1 Q15573 P52756 Q499Z4 Q8IUE6 Q8N5F7 Q9Y2R9 Q69YN4 Q13206 P07910 Q2TB10 P40429 Q9UPP1 Q9BZE1 P62979 Q7Z7K6 P51114 Q15007 O00566 O00567 Q9NWB6 O76021 P52272 O95453 O43347 Q15361 Q12849 Q9Y520 O75533 O75531 P08621 P09651 Q14103 Q9NX20 Q9BRL6 P63220 Q9HD33 Q09161 Q14296 Q14197 Q99848 P62899 Q15434 P62266 Q9H501 P62263 P17844 Q9NQ29 Q8N3C0 P06748 Q13084 Q7Z4V5 Q8N5C6 Q9Y3Y2 P09132 O43422 Q07955 Q9UNX3 Q9NSI2 A0A0A0MRK1 Q13233 Q9BU76 Q9NXV6 O60264 P82663 P61353 P38919 Q01780 Q6UN15 Q8IXQ4 Q96SB4 O60506 Q13427 P43243 Q14966 Q66PJ3 Q9Y3D9 P62995 Q96SI9 Q96MU7 Q6P6C2 Q7Z478 Q8NEJ9 P84098 Q9Y4B6 Q9H6R4 P84090 O75607 Q14498 P42696 Q5QNW6 P22626 Q9UQ80 Q8N5N7 Q02543 Q13823 Q9H9Y2 O60814 Q9Y5S9 Q9ULX3 O95232 Q9H7E2 P35251 Q08170 Q96GC5 Q12789 P82930 Q9UKM9 Q7Z2W4 Q9NUL3 P54132 Q9H2U1 P08708 P05388 Q9BRD0 P62701 Q96E39 P62273 Q9BRJ6 Q9NYF8 Q9NVN8 P98175 Q06787 Q5SSJ5 Q75N03 Q9ULD5 Q68D10 Q96DH6 Q9Y3B7 O75179 A2AJT9 Q9BVP2 Q9H2G4 P82673 P62851 P61326 Q15776 P62913 P52298 Q9UQ35 P62917 P49406 Q7Z7F7 Q9Y388 Q8NI27 Q9NW13 Q9Y5B9 Q01130 O76094 O95625 Q92499 Q92552 P61254 Q9NQZ2 Q9Y3B9 O75683 Q5T653 Q9H5H4 Q14444 P38159 Q9H307 Q02880 P08865 P52815 O60293 Q9BTC0 Q9NP92 P78362 O14979 Q15633 Q9Y2W1 Q16540 Q05519 Q96FI4 Q9Y2X3 Q9P0M9 Q9P0M6 Q14684 P62829 Q8IUH3 Q1KMD3 Q9NVV4 O60524 P07305 P51991 Q8N2M8 P50914 Q92615 Q49A26 P47914 Q9H9L3 O75569 P61513 Q9BYN8 P62081 Q96CT7 P62249 P42766 Q9H0D6 Q96AY2 A0A087X2D5 O15042 Q8IYB3 Q8IYB8 P53999 O96028 Q99729 Q9H6R0 Q86UE4 Q14157 Q9NP66 Q6PKG0 Q5VYS8 Q9NYV4 P62906 P83731 P19338 Q96T58 Q9UNZ5 Q9HBE1 Q9NZB2 Q08211 P09661 Q8IX01 Q86VM9 Q86U42 Q92547 Q86TS9 O00178 Q9NWT1 Q96KR1 Q9BWF3 Q15287 Q96DU9 Q9NWT8 P61247 Q7L2J0 P62888 Q9NY12 P60866 Q13310 Q96ME7 Q16629 Q96I51 O60287 Q15233 Q8N9T8 Q9P2E9 Q12906 Q12905 Q13685 Q6PCB5 Q8IZL8 O43390 O60832 P23527 P09874 P06899 O95218 Q00839 Q9Y221 Q9Y224 Q13247 Q13243 Q13242 Q9UL40 Q14694 Q6I9Y2 Q14690 Q15717 O95793 O75400 Q9H814 Q8WXX5 Q92900 Q13435 A4D1E9 Q8NC51 Q9UPT8 Q9NQX1 P63173 Q9P2K5 Q7Z7H8 P46777 O75909 Q96EH3 Q8TF68 P46779 Q8WXF1 O75475 Q9NS56 P05455 Q8WXA9 P84103 Q16666	299	cerebellum; cells in molecular layer[≥Medium]	HPA:0090192	4.74059e-41	HPA:0090191	0.37005	query_1	808	0.118369	TRUE	HPA	135	2526
11966	caudate	14615	61153	44	Q9Y3U8 P40938 O00148 Q9H2W6 O75616 Q9Y4C8 P62753 P62750 Q8WTV1 Q15573 P52756 Q499Z4 Q8IUE6 Q8N5F7 Q9Y2R9 Q69YN4 Q13206 P07910 Q2TB10 Q9H329 P40429 Q9Y676 Q9UPP1 Q9H4L4 Q9BZE1 P05387 P82932 P82933 P78346 O95696 P62979 Q7Z7K6 P51114 Q15007 P62910 O00566 O00567 Q9NWB6 O76021 P52272 O95453 O43347 Q99873 P67809 Q9HAN9 Q15361 Q9NR22 Q12849 Q9H0S4 Q8IZH2 Q9Y520 O75533 O75531 O75530 P35249 P08621 P09651 Q96CS4 Q14103 Q8NC60 P27635 Q9NX20 Q9BRL6 Q9NX24 P63220 Q5BKZ1 Q96PU8 Q9Y6G3 Q9BY77 Q9HD33 Q96EK4 Q09161 Q9NR30 Q13151 Q14296 P09001 Q14197 Q13601 Q14562 Q99848 P62899 Q15434 P62266 Q9H501 P62263 Q92841 P17844 P62269 Q9NQ29 Q9BT49 Q8TB72 Q92522 Q8N3C0 P06748 Q9UIG0 Q13084 Q7Z4V5 Q8N5C6 Q9H0A0 Q9Y3Y2 Q9BPZ3 Q02878 Q96QD9 P09132 O43422 Q07955 Q9UNX3 Q5T0N5 Q9Y2Q9 Q9NSI2 Q96T23 O95363 A0A0A0MRK1 Q9H7B2 Q13233 Q6PGP7 Q9BU76 Q9Y3X0 P82664 Q7Z6E9 Q9NXV6 Q96EY7 O60264 P82663 Q9UNQ2 P62841 P61353 P62847 Q6IQ21 P38919 Q01780 Q6UN15 Q8IXQ4 Q96SB4 O60506 Q13427 Q9BQG0 P43243 Q14966 Q66PJ3 Q9UKV3 Q13523 Q9Y3D3 Q9Y3D9 P62995 Q96SI9 Q96MU7 Q6P6C2 Q4G0J3 Q7Z478 Q9UPY3 Q9H000 Q96GM8 Q13283 Q8NEJ9 Q7L2E3 P84098 Q9Y4B6 Q9H6R4 P84090 O75607 Q14498 Q9BYW2 P42696 Q9NZM5 Q9NQS1 Q5QNW6 P22626 P51608 Q9NVP1 Q9UQ80 Q8N5N7 Q9UHA3 Q02543 Q96J01 Q13823 Q9BV38 Q12926 P51116 Q9HC36 P51398 Q9H9Y2 O95478 Q9Y3T9 O60814 Q9UKD2 Q8TAD8 Q9Y5S9 Q9ULX3 O95232 Q71RC2 Q9H7E9 Q9H7E2 Q8IVS2 Q4U2R6 P35251 P35250 Q08170 Q9BQC6 Q96GC5 Q12789 Q12788 P82930 Q08J23 Q9UKM9 Q7Z2W4 Q9NUL3 P54132 Q9BXP5 O15234 Q9H2U1 P08708 P05388 Q8IYD1 P78345 Q8WVM0 Q9UER7 O14646 Q9BRD0 P35659 P62701 O95707 Q96E39 P62273 Q66K89 Q9BRJ6 Q8NE71 Q9UJV8 O43159 Q8TDD1 Q9NYF8 Q9NVN8 P98175 Q06787 Q5SSJ5 Q14137 Q75N03 P46783 P46782 P46781 Q9ULD5 Q68D10 Q96DH6 Q9Y3B7 Q9P015 Q96I25 Q96T37 O75179 Q99590 A2AJT9 Q99755 Q9BVP2 Q9H2G4 P82673 P62851 P18621 P61326 P62857 Q15776 P40937 P82912 P62913 P52298 Q9UQ35 P82914 P62917 P49406 Q96DV4 O00422 O00541 Q5F1R6 Q9H0U9 P78316 Q9H0U6 Q7Z7F7 Q8NEY8 Q9Y388 Q8NI27 Q9H9J2 Q9NW13 Q9Y5B9 Q01130 O76094 Q9Y3D5 O95625 P32969 Q5C9Z4 Q7Z2T5 Q9Y3A4 Q92499 Q92552 Q9Y3A2 P61254 Q9NQZ2 P49711 Q9H7N4 Q9Y3B9 O75683 Q9H089 Q5T653 Q9H5H4 Q14444 P38159 Q9H307 Q9BYD6 Q8WWQ0 Q9BYD2 Q9BYD1 Q02880 P08865 P60228 P52815 Q9Y324 O60293 Q8IWS0 Q9NQ55 Q07020 Q8WUA2 Q9BTC0 Q9NP92 Q96CM3 P78362 O14979 Q15633 Q9Y2W1 P61011 Q8TAE8 Q16540 Q05519 Q96FI4 Q9Y2X3 Q9P0M9 Q9P0M6 Q14684 Q96PQ6 Q9Y3I0 P62829 Q9HAZ1 Q8IUH3 Q1KMD3 Q9NVV4 O60524 P07305 P51991 Q9Y4W2 Q5VWQ0 Q96FV9 Q6ZN55 Q8TF76 P50914 Q92615 Q49A26 P47914 Q9BX10 Q9H9L3 O75569 P49759 P61513 Q9BYN8 Q8IXM3 P62081 P62244 Q96CT7 Q96HQ2 P62249 Q96A35 Q9H6F5 P42766 Q9H0D6 O43143 Q6ZUT1 Q96AY2 A0A087X2D5 O15042 Q5QJE6 Q8IYB3 Q13895 Q9NUL7 Q8IYB8 P53999 Q8IY81 Q9BYG3 P17480 O43709 Q8WYQ5 P55265 O96028 O60841 Q9NQV6 Q9UMY1 Q99729 Q9H6R0 Q86UE4 Q9NP64 Q14157 Q9NP66 Q6PKG0 Q5VYS8 Q9NYV4 P62906 Q6PJT7 P83731 Q9NVX2 Q9Y5J1 Q9Y462 P62861 P19338 Q9NY65 O00410 Q15397 Q6Y7W6 Q96T58 Q9UNZ5 Q9HBE1 Q9NZB2 Q08211 Q13442 Q9BUL9 P09661 Q8IX01 Q9NVS2 Q9Y6M1 Q8N5P1 Q86VM9 Q86U42 Q92547 Q96EL2 Q86TS9 O00178 Q15527 Q9NWT1 Q96KR1 P46087 Q9BWF3 Q15287 Q96DU9 Q9NWT8 P61247 Q7L2J0 Q9Y3C1 P62888 Q9NY12 P60866 Q13310 Q96ME7 Q9UKJ3 Q16629 Q96I51 Q8IY37 Q9NR48 P56537 O60765 O60287 Q9H074 Q9BYC9 Q9NPE3 Q9NPE2 Q15233 Q53F19 Q8N9T8 Q9P2E9 Q9BRZ2 Q12906 Q12905 Q9P031 Q13685 Q6PCB5 Q8IZL8 Q9BQ39 O43390 O60832 P23527 P09874 P06899 Q15050 O95218 Q00839 Q9Y221 Q9Y224 Q13247 O75152 Q13243 Q13242 Q9UL40 P82650 Q9BYD3 Q14694 Q6I9Y2 Q14690 Q5T280 Q15717 O95793 O75400 Q9H814 Q8WXX5 P82979 Q15650 Q92900 Q13435 A4D1E9 Q8NC51 Q9UPT8 Q9NQX1 P63173 Q9P2K5 Q7Z7H8 P46776 P46777 O75909 Q96EH3 Q8TF68 P46778 P46779 Q8WXF1 Q96PZ2 Q96GA3 O75475 P49760 Q8NHQ9 Q14232 P05455 Q6KC79 Q8WXA9 P84103 Q8ND56 Q16666 Q92979	527	caudate	HPA:0080000	4.76058e-41	HPA:0000000	0.652228	query_1	808	0.0863793	TRUE	HPA	90	6101
11966	Ribosome biogenesis in eukaryotes	14615	42648	20	P78346 O00566 O00567 Q8IZH2 Q9NX24 Q9BVS4 Q8N5L8 Q9H0A0 Q9UNX4 Q96G21 Q5TAP6 Q9H6R4 Q15269 Q13823 Q9ULX3 O75818 O75817 Q12788 P78345 O95707 Q9NVN8 Q9Y2P8 Q9BVP2 Q8IWA0 Q9NW13 Q9Y3A4 Q9H089 Q9Y324 Q15061 Q9BVJ6 Q9Y2X3 Q969H6 Q9BZE4 Q9H0D6 Q9Y5J1 O15381 Q9BUL9 Q9NRR4 P55769 Q9NY12 P56537 Q9NPE3 Q9NV31 O60832 A6NHQ2 Q99575 Q14692 Q92979	48	Ribosome biogenesis in eukaryotes	KEGG:03008	8.51046e-41	KEGG:00000	0.0594059	query_1	808	0.657534	TRUE	KEGG	207	73
11966	gallbladder; glandular cells[≥Medium]	14615	61425	44	Q9Y3U8 P40938 O00148 Q9H2W6 O75616 P62753 P62750 Q8WTV1 Q15573 P52756 Q8TC92 Q499Z4 Q8IUE6 Q8N5F7 Q9Y2R9 Q69YN4 Q9UHB9 Q13206 P07910 Q2TB10 Q9H329 P40429 Q9Y676 Q13838 Q9BZE1 P05387 P82932 P82933 P78346 P62979 Q7Z7K6 P51114 Q15007 P62910 O00566 Q9NWB6 O76021 P52272 O95453 Q99873 P67809 Q9HAN9 Q15361 Q12849 Q9H0S4 Q8IZH2 Q9Y520 O75533 O75531 O75530 P35249 P08621 P09651 Q96CS4 A0AV96 Q14103 Q8NC60 P27635 Q9NX20 Q9BRL6 Q9NX24 P63220 Q5BKZ1 Q9Y6G3 Q9BY77 Q9HD33 Q96EK4 Q09161 Q9NR30 Q13151 Q14296 P09001 Q14197 Q13601 Q14562 Q99848 P62899 Q15434 P62266 Q9H501 P62263 Q92841 P17844 P62269 Q9NQ29 Q8TB72 Q5VW36 Q92522 Q8N3C0 P06748 Q9UIG0 Q13084 Q7Z4V5 Q8N5C6 Q9H0A0 Q9Y3Y2 Q9BPZ3 Q12899 Q96QD9 P09132 O43422 Q07955 Q9UNX3 Q5T0N5 Q12894 Q9Y2Q9 Q9NSI2 Q96T23 Q9Y399 A0A0A0MRK1 Q9H7B2 Q13233 Q6PGP7 Q9BU76 Q9Y3X0 P82664 Q7Z6E9 Q9NXV6 Q96EY7 O60264 P82663 Q9UNQ2 P61353 P38919 Q01780 Q6UN15 Q8IXQ4 Q96SB4 O60506 Q13427 Q9BQG0 P43243 Q14966 Q66PJ3 Q9UKV3 Q13523 Q9Y3D3 Q9Y3D9 P62995 Q96MU7 Q6P6C2 Q4G0J3 Q7Z478 Q02539 Q9UPY3 Q9H000 Q8WY36 Q96GM8 Q13283 Q7L2E3 P84098 Q9Y4B6 Q9H6R4 P84090 O75607 Q14498 Q9BYW2 P42696 Q9NZM5 Q9NQS1 Q5QNW6 P22626 P51608 Q9NVP1 Q9UQ80 Q8N5N7 Q9Y295 Q02543 Q96J01 Q13823 Q9BV38 P51116 Q9HC36 P51398 Q9H9Y2 O95478 O60814 Q6ZUT6 Q8TAD8 Q9Y5S9 Q9ULX3 O95232 Q71RC2 Q9H7E9 Q9H7E2 Q8IVS2 Q4U2R6 P35251 P35250 Q08170 Q9BQC6 Q96GC5 Q12789 P82930 Q08J23 Q2NL82 Q9UKM9 Q7Z2W4 Q9NUL3 Q7Z2W9 P54132 Q9BXP5 O15234 Q9H2U1 P08708 P05388 Q8IYD1 Q8N9M1 Q8WVM0 Q9UER7 O75394 O14646 Q9BRD0 P35659 P62701 O95707 Q96E39 P62273 Q66K89 Q9BRJ6 Q8NE71 O43159 Q8TDD1 Q9NYF8 Q9NVN8 P98175 Q06787 Q5SSJ5 Q75N03 P46783 P46782 P46781 Q9ULD5 Q68D10 Q96DH6 Q9Y3B7 P57772 Q9P015 Q96I25 Q96T37 Q99590 A2AJT9 Q99755 Q9BVP2 Q9H2G4 P82673 P82675 P62851 P18621 P61326 P62857 Q15776 P40937 P82912 P62913 P52298 Q9UQ35 P82914 P62917 P49406 Q96DV4 O00422 O00541 Q5F1R6 Q9H0U9 Q6PL18 Q9H0U6 Q7Z7F7 Q8NEY8 Q9Y388 Q8NI27 Q9H9J2 Q9NW13 Q9Y5B9 Q01130 O76094 Q9Y3D5 O95625 P32969 Q92499 Q92552 Q9Y3A2 Q9H6S0 P61254 Q9NQZ2 P49711 Q9H7N4 Q9Y3B9 O75683 Q9H089 Q5T653 Q9H5H4 Q14444 P30414 P38159 Q9BYD6 Q8WWQ0 Q9BYD2 Q9BYD1 Q02880 P08865 P60228 P52815 Q9Y324 O60293 Q8IWS0 Q9NQ55 Q07020 Q8WUA2 Q9BTC0 Q9NP92 Q96CM3 O14979 Q15633 Q9Y2W1 P61011 Q8TAE8 Q16540 Q05519 Q96FI4 Q9Y2X3 Q9P0M9 Q9P0M6 Q14684 Q96PQ6 Q9Y3I0 P62829 Q9HAZ1 Q8IUH3 Q1KMD3 Q9NVV4 Q13405 O60524 P07305 P51991 Q9Y4W2 Q5VWQ0 Q96FV9 Q6ZN55 Q8TF76 P50914 Q92615 Q49A26 P47914 Q9BX10 Q9H9L3 P61513 Q9BYN8 Q8IXM3 P62081 Q8TCC3 P62244 Q96CT7 Q96HQ2 P62249 Q96A35 Q9H6F5 P42766 Q9H0D6 O43143 Q6ZUT1 Q96AY2 A0A087X2D5 O15042 Q5QJE6 Q8IYB3 Q13895 Q9NUL7 Q8IYB8 P53999 Q9BYG3 P17480 O43709 Q8WYQ5 P55265 O96028 O60841 Q9NQV6 Q99729 Q9H6R0 Q86UE4 Q9NP64 Q14157 Q9NP66 Q6PKG0 Q9NYV4 P62906 Q6PJT7 P83731 Q9NVX2 P19338 Q9NY65 O00410 Q9NYK5 Q6Y7W6 Q96T58 Q7L0Y3 O15381 Q9UNZ5 Q9HBE1 Q9NZB2 Q08211 Q13442 Q9H1I8 Q9BUL9 P09661 Q8IX01 Q9NVS2 Q9Y6M1 Q8N5P1 Q86VM9 Q9UBX3 Q86U42 Q92547 Q96EL2 Q86TS9 O00178 Q15527 Q9NWT1 Q96KR1 Q9BWF3 Q96DU9 Q9NWT8 P61247 Q7L2J0 Q9Y3C1 P62888 Q9NY12 P60866 Q13310 Q96ME7 Q9UKJ3 Q16629 Q96I51 Q9NR48 P56537 O60765 O60287 Q9H074 Q9BYC9 Q9NPE3 Q9NPE2 Q659C4 Q15233 Q53F19 Q8N9T8 Q9P2E9 Q9BRZ2 Q12906 Q12905 Q9BSC4 Q9P031 Q13685 Q6PCB5 Q8IZL8 Q9BQ39 O43390 O60832 P23527 P09874 P06899 Q15050 O95218 Q00839 Q9Y221 Q9NRW3 Q9Y224 Q13247 O75152 Q13243 Q13242 Q9UL40 P82650 Q9BYD3 Q14694 Q6I9Y2 Q14690 Q5T280 Q15717 O95793 O75400 Q9H814 Q8WXX5 P82979 Q15650 Q92900 Q13435 A4D1E9 Q8NC51 Q9UPT8 Q9NQX1 Q9P2K5 Q7Z7H8 P46777 Q96EH3 Q8TF68 P46778 P46779 Q8WXF1 Q96PZ2 Q96GA3 Q9BQ67 O75475 P49760 P49761 Q9NS56 Q8NHQ9 Q14232 P05455 Q6KC79 Q8WXA9 P84103 Q8ND56 Q92979	514	gallbladder; glandular cells[≥Medium]	HPA:0220052	1.2169e-40	HPA:0220051	0.636139	query_1	808	0.0873259	TRUE	HPA	362	5886
11966	rectum; glandular cells[≥Medium]	14615	61626	44	P40938 Q9H2W6 O75616 Q9Y4C8 P62753 P62750 Q8WTV1 Q15573 P52756 Q8TC92 Q499Z4 Q8IUE6 Q8N5F7 Q9Y2R9 Q69YN4 Q9UHB9 P07910 Q2TB10 Q9H329 P40429 Q9Y676 Q13838 Q9UPP1 Q9BZE1 P05387 P82932 P82933 P62979 Q7Z7K6 P51114 Q15007 P62910 O00566 O00567 Q9NWB6 O76021 P52272 O95453 Q9HAN9 Q15361 Q12849 Q9H0S4 Q8IZH2 Q9Y520 O75533 O75531 O75530 P35249 P08621 P09651 Q96CS4 A0AV96 Q14103 Q8NC60 Q9NX20 Q9BRL6 P63220 Q5BKZ1 Q9Y6G3 Q9BY77 Q9HD33 Q96EK4 Q09161 Q96NY9 Q14296 P09001 Q14197 Q13601 Q14562 Q99848 P62899 Q15434 P62266 Q9H501 P62263 Q92841 P62269 Q9NQ29 Q9BT49 Q8TB72 Q5VW36 Q8N3C0 Q9UIG0 Q13084 Q7Z4V5 Q9H0A0 Q9Y3Y2 Q9BPZ3 Q02878 Q12899 Q96QD9 P09132 O43422 Q07955 Q9UNX3 Q5T0N5 Q12894 Q9Y2Q9 Q9NSI2 Q96T23 Q9Y399 O95363 A0A0A0MRK1 Q13233 Q6PGP7 Q9BU76 Q9Y3X0 P82664 Q7Z6E9 Q9NXV6 Q96EY7 O60264 P82663 Q9UNQ2 P61353 P38919 Q01780 Q6UN15 Q8IXQ4 Q96SB4 O60506 Q13427 Q9BQG0 P43243 Q14966 Q66PJ3 Q9Y3D3 Q9Y3D9 P62995 Q96MU7 Q6P6C2 Q4G0J3 Q7Z478 Q9UPY3 Q9H000 Q8WY36 Q96GM8 Q13283 Q7L2E3 P84098 Q9Y4B6 Q9H6R4 P84090 O75607 Q14498 Q9BYW2 P42696 Q9NZM5 Q9NQS1 Q5QNW6 P22626 Q9UQ80 Q8N5N7 Q9Y295 Q9UHA3 Q02543 Q96J01 Q9BV38 P51116 Q9HC36 P51398 Q9H9Y2 O95478 O60814 Q6ZUT6 Q8TAD8 Q9Y5S9 Q9ULX3 O95232 Q71RC2 Q9H7E9 Q9H7E2 Q8IVS2 P35251 P35250 Q08170 Q9BQC6 Q96GC5 Q12789 Q12788 P82930 Q08J23 Q2NL82 Q9UKM9 Q7Z2W4 Q9NUL3 Q7Z2W9 P54132 Q9BXP5 O15234 Q9H2U1 P08708 P05388 Q8IYD1 P78345 Q8N9M1 Q8WVM0 Q9UER7 O75394 O14646 Q9BRD0 P35659 P62701 O95707 Q96E39 P62273 Q66K89 Q9BRJ6 Q8NE71 O43159 Q8TDD1 Q9NYF8 Q9NVN8 P98175 Q06787 Q5SSJ5 Q75N03 P46783 P46781 Q9ULD5 Q68D10 Q96DH6 Q9Y3B7 Q9P015 Q96I25 Q96T37 O75179 Q99590 A2AJT9 Q9BVP2 Q9H2G4 P82673 P82675 P62851 P18621 P61326 P62857 Q15776 P40937 P82912 P62913 P52298 Q9UQ35 P82914 P49406 Q96DV4 O00541 Q5F1R6 Q9H0U9 Q6PL18 Q9H0U6 Q7Z7F7 Q8NEY8 Q9Y388 Q8NI27 Q9H9J2 Q9NW13 Q9Y5B9 Q01130 O76094 Q9Y3D5 O95625 P32969 Q5C9Z4 Q7Z2T5 Q92499 Q92552 Q9Y3A2 Q9H6S0 Q9NQZ2 P49711 Q9H7N4 Q9Y3B9 O75683 Q9H089 Q5T653 Q9H5H4 Q14444 P30414 P38159 Q9H307 Q9BYD6 Q8WWQ0 Q9BYD2 Q9BYD1 Q02880 P08865 P60228 Q9Y324 O60293 Q9NQ55 Q07020 Q8WUA2 Q9BTC0 Q9NP92 Q96CM3 O14979 Q15633 Q9Y2W1 P61011 Q16540 Q05519 Q96FI4 Q9Y2X3 Q9P0M9 Q969H6 Q96PQ6 Q9Y3I0 P62829 Q9HAZ1 Q8IUH3 Q1KMD3 Q9NVV4 Q13405 O60524 P07305 P51991 Q9Y4W2 Q8N2M8 Q6ZN55 P50914 Q92615 Q49A26 P47914 Q9BX10 Q9H9L3 P61513 Q9BYN8 Q8IXM3 P62081 Q8TCC3 Q96CT7 Q96HQ2 P62249 Q96A35 Q9H6F5 P42766 Q9H0D6 O43143 Q6ZUT1 Q96AY2 A0A087X2D5 O15042 Q8IYB3 Q13895 Q9NUL7 Q8IYB8 P53999 Q8IY81 Q9BYG3 P17480 O43709 Q8IUF8 Q8WYQ5 P55265 O96028 O60841 Q9NQV6 Q9UMY1 Q99729 Q9H6R0 Q86UE4 Q9NP64 Q14157 Q9NP66 Q6PKG0 Q5VYS8 Q9NYV4 P62906 Q6PJT7 P83731 Q9NVX2 Q9Y5J1 P62861 Q9NY65 O00410 Q9NYK5 Q6Y7W6 O43896 Q96T58 Q7L0Y3 Q9UNZ5 Q9HBE1 Q9NZB2 Q08211 Q13442 Q9H1I8 Q9BUL9 P09661 Q8IX01 Q9NVS2 Q9Y6M1 Q8N5P1 Q86VM9 Q9UBX3 Q86U42 Q92547 Q96EL2 Q86TS9 O00178 Q15527 Q9NWT1 Q96KR1 P46087 Q9BWF3 Q96DU9 Q9NWT8 P61247 Q7L2J0 P62888 Q9NY12 P60866 Q13310 Q9UKJ3 Q16629 Q96I51 Q8IY37 P56537 O60765 O60287 Q9H074 Q9BYC9 Q9NPE3 Q9NPE2 Q53F19 Q8N9T8 Q9BRZ2 Q12905 Q9BSC4 Q9P031 Q13685 Q8IZL8 Q9BQ39 O43390 P23527 P09874 P06899 Q15050 O95218 Q00839 Q9Y221 Q9NRW3 Q9Y224 Q13247 O75152 Q13243 Q13242 Q9UL40 P82650 Q9BYD3 Q14694 Q6I9Y2 Q14690 Q5T280 Q15717 O95793 O75400 Q9H814 P82979 Q15650 Q92900 Q13435 A4D1E9 Q8NC51 Q9UPT8 Q9NQX1 Q9P2K5 Q7Z7H8 P46777 O75909 Q96EH3 Q8TF68 P46778 P46779 Q8WXF1 Q96PZ2 Q96GA3 Q9BQ67 P49760 P49761 Q9NS56 Q8NHQ9 Q14232 P05455 Q6KC79 Q8WXA9 P84103 Q8ND56	488	rectum; glandular cells[≥Medium]	HPA:0400052	2.00138e-40	HPA:0400051	0.60396	query_1	808	0.0896729	TRUE	HPA	563	5442
11966	vagina; squamous epithelial cells[High]	14615	61922	44	Q9Y3U8 P62753 Q8WTV1 P52756 P07910 P40429 Q9Y676 Q13838 P82932 P62979 P51114 Q9NWB6 O76021 P52272 O95453 Q15361 Q9H0S4 P08621 P09651 Q14103 P27635 Q9NX20 Q9BRL6 Q09161 Q9NR30 Q99848 Q15434 Q9H501 P62263 P17844 Q9NQ29 Q8N3C0 P06748 Q7Z4V5 Q9Y3Y2 Q14512 Q96QD9 P09132 O43422 Q07955 Q96T23 Q9BU76 P62841 P61353 P38919 Q01780 Q8IXQ4 Q13427 Q9BQG0 P43243 Q66PJ3 Q9Y3D3 P62995 Q96MU7 Q7Z478 Q8WY36 Q96GM8 O75607 P42696 Q9NZM5 Q5QNW6 P22626 P51608 Q96J01 O60814 Q9Y5S9 O95232 Q9H7E2 Q12789 P82930 Q9UKM9 Q7Z2W4 P54132 Q9BXP5 Q8N9M1 Q9BRD0 Q96E39 Q66K89 Q9BRJ6 Q9NYF8 Q9NVN8 P98175 P46782 Q68D10 Q96I25 P62851 P61326 P82912 Q9UQ35 P62917 Q5F1R6 Q9H0U9 Q8NI27 Q01130 Q92499 Q9Y3A2 P49711 Q14444 P38159 Q9H307 Q9BYD6 Q02880 P08865 P52815 Q8IWS0 Q9BTC0 Q96CM3 O14979 Q9Y2W1 P61011 Q05519 Q9Y2X3 Q14684 P62829 P07305 Q9Y4W2 Q92615 Q49A26 Q9H9L3 P62081 P62249 P42766 Q9H0D6 Q96AY2 O15042 Q8IYB3 Q13895 P17480 Q99729 Q9NP64 Q9NP66 Q6PKG0 Q9NYV4 P62906 P19338 Q96T58 Q9UNZ5 Q9HBE1 Q08211 Q86VM9 Q92547 Q9NWT1 Q96KR1 Q9NWT8 Q7L2J0 Q9Y3C1 Q9NY12 P60866 P56537 O60287 Q15233 Q53F19 Q12906 Q12905 Q8IZL8 O60832 P23527 P06899 O95218 Q00839 Q9Y221 Q13247 O75400 Q8WXX5 P82979 Q13435 Q8NC51 P46777 Q8TF68 P46778 Q9NS56 P05455 Q6KC79 P84103	174	vagina; squamous epithelial cells[High]	HPA:0620223	2.76732e-40	HPA:0620222	0.215347	query_1	808	0.167792	TRUE	HPA	859	1037
11966	stomach 1; glandular cells[≥Medium]	14615	61847	44	Q9Y3U8 P40938 O00148 Q9H2W6 O75616 P62753 P62750 Q8WTV1 Q15573 P52756 Q499Z4 Q8IUE6 Q8N5F7 Q9Y2R9 Q69YN4 Q9UHB9 Q13206 P07910 Q2TB10 Q9H329 P40429 Q9Y676 Q13838 Q9UPP1 Q9H4L4 Q9BZE1 P05387 P82932 P82933 P78346 P62979 Q7Z7K6 P51114 Q15007 P62910 O00566 Q9NWB6 O76021 P52272 O95453 O43347 Q99873 P67809 Q15361 Q12849 Q8IZH2 Q9Y520 O75533 O75531 O75530 P35249 P08621 P09651 A0AV96 Q14103 Q8NC60 P27635 Q9NX20 Q9BRL6 P63220 Q5BKZ1 Q9Y6G3 Q9BY77 Q9HD33 Q96EK4 Q09161 Q13151 Q14296 P09001 Q14197 Q13601 Q14562 Q99848 P62899 Q15434 P62266 Q9H501 P62263 Q92841 P17844 P62269 Q9NQ29 Q9BT49 Q8TB72 Q5VW36 Q8N3C0 P06748 Q9UIG0 Q13084 Q7Z4V5 Q8N5C6 Q9Y3Y2 Q9BPZ3 Q02878 Q12899 Q96QD9 P09132 O43422 Q07955 Q9UNX3 Q5T0N5 Q12894 Q9Y2Q9 Q9NSI2 Q9Y399 A0A0A0MRK1 Q9H7B2 Q9Y2R5 Q13233 Q6PGP7 Q9BU76 Q9Y3X0 P82664 Q9NXV6 Q96EY7 O60264 P82663 Q9UNQ2 P62841 P61353 Q6IQ21 P38919 Q01780 Q6UN15 Q8IXQ4 Q96SB4 O60506 Q13427 Q9BQG0 P43243 Q14966 Q66PJ3 Q9UKV3 Q13523 Q9Y3D3 Q9Y3D9 P62995 Q96MU7 Q6P6C2 Q4G0J3 Q7Z478 Q9UPY3 Q9H000 Q8WY36 Q96GM8 Q13283 Q7L2E3 P84098 Q9Y4B6 Q9H6R4 P84090 O75607 Q14498 P42696 Q9NZM5 Q9NQS1 Q5QNW6 P22626 P51608 Q9NVP1 Q9UQ80 Q8N5N7 Q9Y295 Q9UHA3 Q02543 Q96J01 Q9BV38 P51116 Q9HC36 P51398 Q9H9Y2 O95478 O60814 Q6ZUT6 Q9UKD2 Q8TAD8 Q9Y5S9 Q9ULX3 O95232 Q71RC2 Q9H7E9 Q9H7E2 Q8IVS2 Q4U2R6 P35251 P35250 Q08170 Q9BQC6 Q96GC5 Q12789 Q12788 P82930 Q08J23 Q2NL82 Q9UKM9 Q7Z2W4 Q9NUL3 Q7Z2W9 P54132 Q9BXP5 O15234 Q9H2U1 P08708 P05388 Q8IYD1 P78345 Q8N9M1 Q8WVM0 Q9UER7 O75394 O14646 Q9BRD0 P35659 P62701 O95707 Q96E39 P62273 Q66K89 Q9BRJ6 Q8NE71 O43159 Q9NYF8 Q9NVN8 P98175 Q06787 Q5SSJ5 Q75N03 P46783 P46782 P46781 Q9ULD5 Q68D10 Q96DH6 Q9Y3B7 P57772 Q9P015 Q96I25 Q96T37 O75179 Q99590 A2AJT9 Q99755 Q9BVP2 Q9H2G4 P82673 P82675 P62851 P18621 P61326 P62857 Q15776 P40937 P82912 P62913 P52298 Q9UQ35 P82914 P62917 P49406 Q96DV4 O00422 Q5F1R6 Q9H0U9 Q9H0U6 Q7Z7F7 Q8NEY8 Q9Y388 Q8NI27 Q9H9J2 Q9NW13 Q01130 O76094 Q9Y3D5 O95625 P32969 Q5C9Z4 Q7Z2T5 Q92499 Q9Y3A2 Q9H6S0 P61254 Q9NQZ2 P49711 Q9H7N4 O75683 Q9H089 Q5T653 Q14444 P30414 P38159 Q9H307 Q9BYD6 Q8WWQ0 Q9BYD2 Q9BYD1 Q02880 P08865 P60228 P52815 Q9Y324 O60293 Q9NQ55 Q07020 Q9BTC0 Q9NP92 Q96CM3 O14979 Q15633 Q9Y2W1 P61011 Q8TAE8 Q16540 Q05519 Q96FI4 Q9Y2X3 Q9P0M9 Q9P0M6 Q96PQ6 Q9Y3I0 P62829 Q9HAZ1 Q8IUH3 Q1KMD3 Q9NVV4 Q13405 O60524 P07305 P51991 Q9Y4W2 Q6ZN55 P50914 Q92615 Q49A26 P47914 Q9BX10 Q9H9L3 P49759 P61513 Q9BYN8 Q8IXM3 P62081 Q8TCC3 P62244 Q96CT7 Q96HQ2 P62249 Q96A35 Q9H6F5 P42766 Q9H0D6 O43143 Q6ZUT1 Q96AY2 A0A087X2D5 O15042 Q5QJE6 Q8IYB3 Q13895 Q9NUL7 Q8IYB8 P53999 Q9BYG3 P17480 O43709 Q8IUF8 P55265 O96028 O60841 Q9NQV6 Q99729 Q9H6R0 Q86UE4 Q14157 Q9NP66 Q6PKG0 Q5VYS8 Q9NYV4 P62906 Q6PJT7 P83731 Q9NVX2 P62861 P19338 Q9NY65 Q9NYK5 Q6Y7W6 O43896 Q96T58 Q7L0Y3 Q9HBE1 Q9NZB2 Q08211 Q13442 Q9H1I8 Q9BUL9 P09661 Q8IX01 Q9NVS2 Q9Y6M1 Q8N5P1 Q86VM9 Q9UBX3 Q86U42 Q92547 Q96EL2 Q86TS9 O00178 Q15527 Q9NWT1 Q96KR1 Q9BWF3 Q96DU9 Q9NWT8 P61247 Q7L2J0 P62888 Q9NY12 P60866 Q13310 Q96ME7 Q9UKJ3 Q16629 Q96I51 Q8IY37 P56537 O60765 O60287 Q9H074 Q9BYC9 Q9NPE3 Q9NPE2 Q659C4 Q15233 Q53F19 Q8N9T8 Q9P2E9 Q9BRZ2 Q12906 Q12905 Q9BSC4 Q9P031 Q13685 Q6PCB5 Q8IZL8 O43390 O60832 P23527 P09874 P06899 O95218 Q00839 Q9Y221 Q9NRW3 Q9Y224 Q13247 O75152 Q13243 Q13242 Q9UL40 P82650 Q9BYD3 Q14694 Q6I9Y2 Q14690 Q15717 O95793 O75400 Q9H814 Q8WXX5 P82979 Q15650 Q92900 Q13435 A4D1E9 Q8NC51 Q9UPT8 Q9NQX1 P63173 Q9P2K5 Q7Z7H8 P46776 P46777 O75909 Q96EH3 Q8TF68 P46778 P46779 Q8WXF1 Q96PZ2 Q96GA3 O75475 P49760 P49761 Q9NS56 Q8NHQ9 P05455 Q6KC79 Q8WXA9 P84103	499	stomach 1; glandular cells[≥Medium]	HPA:0540052	4.04274e-40	HPA:0540051	0.617574	query_1	808	0.0884125	TRUE	HPA	784	5644
11966	breast	14615	61117	44	Q9Y3U8 P40938 O00148 Q9H2W6 O75616 Q9Y4C8 P62753 P62750 Q8WTV1 Q15573 P52756 Q8TC92 Q499Z4 Q8IUE6 Q8N5F7 Q9Y2R9 Q69YN4 Q9UHB9 Q13206 P07910 Q2TB10 Q9H329 P40429 Q9Y676 Q13838 Q9UPP1 Q9H4L4 Q9BZE1 P05387 P82932 P82933 P78346 P62979 Q7Z7K6 P51114 Q15007 O00566 O00567 Q9NWB6 O76021 P52272 O95453 Q99873 P67809 Q9HAN9 Q15361 Q12849 Q9H0S4 Q8IZH2 Q9Y520 O75533 O75531 O75530 P35249 P08621 P09651 Q96CS4 A0AV96 Q14103 Q8NC60 P27635 Q9NX20 Q9BRL6 Q9NX24 P63220 Q5BKZ1 Q9Y6G3 Q9BY77 Q9HD33 Q96EK4 Q09161 Q9NR30 Q13151 Q96NY9 Q14296 P09001 Q14197 Q13601 Q14562 Q99848 P62899 Q15434 P62266 Q9H501 P62263 Q92841 P17844 P62269 Q9NQ29 Q9BT49 Q8TB72 Q92522 Q8N3C0 P06748 Q9UIG0 Q13084 Q7Z4V5 Q8N5C6 Q9H0A0 Q9Y3Y2 Q9BPZ3 Q02878 Q12899 Q96QD9 P09132 O43422 Q07955 Q9UNX3 Q5T0N5 Q12894 Q9Y2Q9 Q9NSI2 Q96T23 Q9Y399 O95363 A0A0A0MRK1 Q9H7B2 Q13233 Q6PGP7 Q9BU76 Q9Y3X0 P82664 Q7Z6E9 Q9NXV6 Q96EY7 O60264 P82663 Q9UNQ2 P62841 P61353 P62847 Q6IQ21 P38919 Q01780 Q6UN15 Q8IXQ4 Q96SB4 O60506 Q13427 Q9BQG0 P43243 Q14966 Q66PJ3 Q9UKV3 Q13523 Q9Y3D3 Q9Y3D9 P62995 Q96MU7 Q6P6C2 Q4G0J3 Q7Z478 Q9UPY3 Q9H000 Q8WY36 Q96GM8 Q13283 Q8NEJ9 Q7L2E3 P84098 Q9Y4B6 Q9H6R4 P84090 O75607 Q14498 Q9BYW2 P42696 Q9NZM5 Q9NQS1 Q5QNW6 P22626 P51608 Q9NVP1 Q9UQ80 Q8N5N7 Q9Y295 Q9UHA3 Q02543 Q96J01 Q9BV38 P51116 Q9HC36 P51398 Q9H9Y2 O95478 Q9Y3T9 O60814 Q6ZUT6 Q9UKD2 Q8TAD8 Q9Y5S9 Q9ULX3 O95232 Q71RC2 Q9H7E9 Q9H7E2 Q8IVS2 Q4U2R6 P35251 P35250 Q08170 Q9BQC6 Q96GC5 Q12789 Q12788 P82930 Q75WM6 Q08J23 Q2NL82 Q9UKM9 Q7Z2W4 Q9NUL3 Q7Z2W9 P54132 Q9BXP5 O15234 Q9H2U1 P08708 P05388 Q8IYD1 P78345 Q8N9M1 Q8WVM0 Q9UER7 O75394 O14646 Q9BRD0 P35659 P62701 O95707 Q96E39 P46013 P62273 Q66K89 Q9BRJ6 Q8NE71 O43159 Q8TDD1 Q9NYF8 Q9NVN8 P98175 Q06787 Q5SSJ5 Q14137 Q75N03 P46783 P46782 P46781 Q9ULD5 Q68D10 Q96DH6 Q9Y3B7 P57772 Q9P015 Q96I25 Q96T37 O75179 Q99590 A2AJT9 Q99755 Q9BVP2 Q9H2G4 P82673 P82675 P62851 P18621 P61326 P62857 Q15776 P40937 P82912 P62913 P52298 Q9UQ35 P82914 P62917 P49406 Q96DV4 O00422 O00541 Q5F1R6 Q9H0U9 P78316 Q6PL18 Q9H0U6 Q7Z7F7 Q8NEY8 Q9Y388 Q8NI27 Q9H9J2 Q9NW13 Q9Y5B9 Q01130 O76094 Q9Y3D5 O95625 P32969 Q5C9Z4 Q92499 Q92552 Q9Y3A2 Q9H6S0 P61254 Q9NQZ2 P49711 Q9H7N4 Q9Y3B9 O75683 Q9H089 Q5T653 Q9H5H4 Q14444 P38159 Q9H307 Q9BYD6 Q8WWQ0 Q9BYD2 Q9BYD1 Q02880 P08865 P60228 P52815 Q9Y324 Q96T88 O60293 Q8IWS0 Q9NQ55 Q07020 Q8WUA2 Q9BTC0 Q9NP92 Q96CM3 O14979 Q15633 Q9Y2W1 P61011 Q8TAE8 Q16540 Q05519 Q96FI4 Q9Y2X3 Q9P0M9 Q9P0M6 Q14684 Q969H6 Q96PQ6 Q9Y3I0 P62829 Q9HAZ1 Q8IUH3 Q1KMD3 Q9NVV4 Q13405 O60524 P07305 P51991 Q9Y4W2 Q8N2M8 Q5VWQ0 Q96FV9 Q8TF76 P50914 Q92615 Q49A26 Q9BX10 Q9H9L3 O75569 P49759 P61513 Q9BYN8 Q8IXM3 P62081 Q8TCC3 P62244 Q96CT7 Q96HQ2 P62249 Q96A35 Q9H6F5 P42766 Q9H0D6 O43143 Q6ZUT1 Q96AY2 A0A087X2D5 O15042 Q8IYB3 Q13895 Q9NUL7 Q8IYB8 P53999 Q8IY81 Q9BYG3 P17480 P55265 O96028 O60841 Q9NQV6 Q9UMY1 Q99729 Q9H6R0 Q86UE4 Q9NP64 Q14157 Q9NP66 Q6PKG0 Q5VYS8 Q9NYV4 P62906 Q6PJT7 P83731 Q9NVX2 Q9Y5J1 Q9Y462 P62861 P19338 Q9NY65 O00410 Q9NYK5 Q15397 Q6Y7W6 O43896 Q96T58 O15381 Q9UNZ5 Q9HBE1 Q9NZB2 Q08211 Q13442 Q9H1I8 Q9BUL9 P09661 Q9NVS2 Q9Y6M1 Q8N5P1 Q86VM9 Q9UBX3 Q86U42 Q92547 Q96EL2 Q86TS9 O00178 Q15527 Q9NWT1 Q96KR1 P46087 Q9BWF3 Q15287 Q96DU9 Q9NWT8 P61247 Q7L2J0 Q9Y3C1 P62888 Q9NY12 P60866 Q13310 Q96ME7 Q9UKJ3 Q16629 Q96I51 Q8IY37 P56537 O60287 Q9H074 Q9BYC9 Q9NPE3 Q9NPE2 Q659C4 Q15233 Q53F19 Q8N9T8 Q9P2E9 Q9BRZ2 Q12905 Q9BSC4 Q9P031 Q13685 Q6PCB5 Q8IZL8 Q9BQ39 O43390 O60832 P23527 P09874 P06899 O95218 Q00839 Q9Y221 Q9NRW3 Q9Y224 Q13247 O75152 Q13243 Q13242 Q9UL40 P82650 Q9BYD3 Q14694 Q6I9Y2 Q14690 Q5T280 Q15717 O95793 O75400 Q9H814 Q8WXX5 P82979 Q15650 Q92900 Q13435 A4D1E9 Q8NC51 Q9UPT8 Q9NQX1 P63173 Q9P2K5 Q7Z7H8 P46776 P46777 O75909 Q96EH3 Q8TF68 P46778 P46779 Q8WXF1 Q96PZ2 Q96GA3 Q9BQ67 O75475 P49760 P49761 Q9NS56 Q8NHQ9 Q14232 P05455 Q6KC79 Q8WXA9 P84103 Q8ND56 Q92979	541	breast	HPA:0050000	4.91181e-40	HPA:0000000	0.669554	query_1	808	0.0845841	TRUE	HPA	54	6396
11966	"A component of a cell contained within (but not including) the plasma membrane. In eukaryotes it includes the nucleus and cytoplasm." [ISBN:0198506732]	14615	38620	6	Q8TBF4 Q9Y3U8 P40938 O00148 Q9H2W6 O75616 Q9Y4C8 Q15477 P62753 P62750 Q15573 Q15572 P52756 Q9NUD5 Q96EL3 Q499Z4 Q8IUE6 Q8N5F7 Q8N393 Q8IWX8 Q4VXU2 Q9Y2R4 Q9Y2R9 Q69YN4 Q9UHB9 Q13206 P48200 P07910 Q9H329 Q8IWQ3 O75290 Q96LT9 P40429 Q9Y676 Q13838 Q14146 Q9UPP1 O15479 Q9H4L4 Q9BZE1 P05386 P05387 P82932 P82933 P78346 O95696 P62979 Q7Z7K6 P51114 Q15007 P62910 O00566 O00567 Q9NWB6 Q9GZR2 O76021 P52272 O95453 O43347 Q99873 P67809 O75127 Q8NDF8 Q9HAN9 Q15361 Q9UEG4 Q96QR8 Q8WUA4 Q12849 Q9H0S4 Q8IZH2 Q9Y520 P39023 Q9ULW3 O75533 O75531 O75530 P35249 P08621 Q8N3Z6 P09651 Q6DKI1 Q96CS4 A0AV96 Q14103 Q8NC60 Q9HCE1 P27635 Q9NX20 Q9BRL6 Q9NX24 Q9Y2T7 Q56NI9 P63220 Q5BKZ1 Q96PU8 Q9Y6G3 Q99865 Q9BY77 Q9HD33 Q96EK4 Q09161 Q9NR30 Q13151 Q96NY9 Q14296 P09001 Q14197 Q13601 Q9UII4 P62891 Q14562 Q8N8A6 Q99848 P62899 Q15434 P62266 Q2Q1W2 Q9H7H0 P62263 Q92841 P17844 P62269 Q9NQ29 Q9BVS4 Q9NXF1 Q9BT49 Q8TB72 Q96K80 Q92522 O75319 Q8N3C0 P06748 Q9UIG0 Q13084 Q7Z4V5 Q9H0A0 Q9Y3Y2 Q9BPZ3 Q02878 Q12899 Q96QD9 P09132 Q07955 Q9UNX3 Q5T0N5 Q12894 Q9Y2Q9 Q96T23 Q9UNX4 Q96G21 Q9UH17 Q9Y399 O95363 A0A0A0MRK1 Q9H7B2 Q9Y2R5 Q13233 Q6PGP7 Q9BU76 Q8IUX4 Q9Y3X0 Q00577 P82664 Q7Z6E9 Q9NXV6 Q96EY7 O60264 P82663 Q9UNQ2 P62841 P61353 P62847 Q6IQ21 P38919 Q01780 Q15646 Q6UN15 Q96SB4 O60506 Q13427 Q9NZE8 Q9BQG0 Q9H9Z2 P43243 Q14966 Q66PJ3 Q9UL36 Q5TAP6 Q6P087 Q9UKV3 Q13523 Q9Y3D3 Q9Y3D9 Q96E29 P62995 Q96SI9 Q96MU7 Q6P6C2 Q4G0J3 Q7Z478 Q02539 Q9UPY3 Q9H000 Q8WY36 Q96GM8 Q13283 Q8NEJ9 Q7L2E3 P84098 Q9Y4B6 Q9UI30 Q9H6R4 P84090 Q15269 Q96BK5 O75607 Q14498 Q9BYW2 P42696 Q9NZM5 Q9NQS1 Q8TDN6 Q5QNW6 P22626 Q96K58 Q8NCD3 Q96HE9 P51608 Q9NVP1 Q9UQ80 Q8N5N7 Q9Y295 Q9UHA3 Q02543 Q96J01 Q13823 Q9BV38 Q9BRT6 Q7Z417 Q9UBC1 Q9Y2Z4 P51116 Q9HC36 P82921 Q969S3 P51398 P61313 Q9NUQ6 Q9H9Y2 Q9Y3T9 O60814 O60812 Q71F23 Q9HCM4 Q9UKD2 P49458 O00479 Q8TAD8 Q9Y5S9 Q9ULX3 O95232 Q71RC2 Q9UC06 Q92665 Q96IR2 Q9H7E2 Q8IVS2 Q4U2R6 O75818 P35251 P35250 Q08170 Q9BQC6 Q96GC5 O75817 Q12789 Q12788 P82930 Q75WM6 Q08J23 Q2NL82 Q6PK04 Q9UKM9 Q7Z2W4 Q9NUL3 Q7Z2W9 P54132 Q9BXP5 O15234 O15235 Q9H2U1 P08708 P05388 Q8IYD1 P78345 Q8N9M1 Q8WVM0 Q99676 Q9UER7 O75394 O75494 O14646 Q9BRD0 Q9NZI8 Q96MX3 P35659 P62701 O95707 P62277 Q96E39 P46013 P62273 Q66K89 Q8NE71 Q9UJV8 Q969Q0 O43159 Q03701 Q8TDD1 Q9NYF8 Q9NVN8 P37108 P98175 Q06787 Q03468 Q5SSJ5 Q14137 P62633 Q75N03 P62280 P46783 P46782 P46781 Q8NCA5 Q9BYJ9 O60783 Q9ULD5 Q68D10 Q96DH6 Q9Y3B7 Q5SY16 Q9P015 Q96I25 Q9Y2P8 Q9P2D0 Q96T37 O75179 Q99590 A2AJT9 Q6XE24 Q99755 Q9C0C9 Q14004 Q9BVP2 Q9H2G4 P82673 P82675 P62851 P18621 P61326 P62854 P62857 P57071 Q9ULR5 P40937 Q9H9J4 Q8IWA0 Q86XZ4 P82912 P62913 P52298 Q9UQ35 P82914 P62917 O00425 P49406 Q96DV4 O00422 O00541 Q5F1R6 Q96RR1 Q9H0U9 P78316 Q6PL18 Q9H0U6 Q7Z7F7 Q8NEY8 Q9Y388 Q8NI27 P23396 Q8TF50 Q9H9J2 Q9GZL7 Q9BQ48 P35268 Q9NW13 Q9Y5B9 Q01130 O76094 Q9Y3D5 Q9NX05 O95625 P58317 P32969 Q9H633 O43818 Q5C9Z4 Q7Z2T5 Q9Y3A4 Q92499 Q92552 Q9Y3A2 P62424 Q9NWU5 Q9NQZ8 Q8WTT2 Q6ZN17 Q9H6S0 Q8IXZ2 P61254 Q9NQZ2 Q9P287 O95059 Q8N567 P49711 O75683 Q9H089 O95900 Q5T653 Q14444 P30414 P38159 O75820 Q9H307 Q9BYD6 Q8WWQ0 Q9BYD2 Q9BYD1 Q02880 P08865 P60228 Q53T94 P52815 Q9Y324 Q96T88 O60293 Q8IWS0 Q9NQ55 Q07020 Q9NQ50 Q8WUA2 P61927 Q9BTC0 Q9NP92 Q6RFH5 Q5T200 Q96CM3 P78362 O14979 Q9NRX2 Q15633 Q15061 Q9Y2W1 Q9BVJ6 P61011 Q8TAE8 Q16540 Q05519 Q96FI4 Q9Y2X3 Q9P0M9 Q9P0M6 Q14684 Q969H6 Q96PQ6 Q9Y3I0 Q9BQ04 P62829 Q9HAZ1 Q8IUH3 Q1KMD3 Q9NVV4 Q13405 O60524 P07305 Q9GZR7 P51991 Q9Y4W2 O95985 Q8N2M8 O15226 Q5VWQ0 Q9P2J8 Q9H6W3 Q96FV9 Q9BRU9 Q9BZE4 Q92613 Q6ZN55 Q8TF76 P50914 Q92615 Q49A26 Q9H116 P47914 Q9BX10 Q9H9L3 O75569 Q9NX58 P49759 P61513 Q9BYN8 Q8IXM3 P62081 Q8TCC3 P62241 Q16206 Q9NY93 P62244 Q96CT7 P62249 Q96A35 Q9H6F5 P42766 Q9H0D6 O43143 Q96AY2 A0A087X2D5 O15042 Q5QJE6 Q8IYB3 Q13895 Q9NUL7 Q6SJ96 Q6SJ93 Q8IYB8 P53999 Q8IY81 Q03188 Q9UJK0 Q9BYG3 P17480 O43709 Q8IUF8 Q9BVI4 Q96H22 Q8WYQ5 P55265 O96028 O60841 Q9UHC7 Q9NQV6 Q9UMY1 Q6P161 Q99729 Q9H8H2 Q9H6R0 Q86UE4 Q14157 Q9NP66 O15213 Q9UGY1 Q6PKG0 Q5VYS8 Q9H6Y2 Q9NYV4 P62906 Q6PJT7 P83731 Q9NVX2 Q9Y5J1 Q9Y462 P62861 Q9P275 Q9NRX1 Q9NY61 P19338 Q6PF06 Q9NY65 O95503 O00410 O00411 Q9NYK5 Q15397 P63244 Q6Y7W6 O43896 Q7L3S4 Q96T58 Q7L0Y3 O15381 Q9HBE1 Q13769 Q9NZB2 Q08211 Q96EY4 Q13442 P47813 P39019 Q9H1I8 Q9BUL9 P09661 Q8IX01 Q9NVS2 Q9NYY8 Q9Y6M1 Q8N5P1 Q96A72 Q86VM9 O15504 Q76FK4 Q9NRR4 Q9UBX3 Q86U42 Q8NB50 Q92547 Q96EL2 Q86TS9 P55769 O00178 Q15527 Q9NWT1 P48634 P46087 Q9BWF3 Q15287 Q96DU9 Q9NWT8 P61247 Q7L2J0 Q9Y3C1 Q13595 Q13610 P62888 Q9NY12 P60866 Q13310 Q9NVU7 Q9UKJ3 Q16629 Q8IV48 Q96I51 Q8IY37 Q9NR48 P56537 P83881 O60765 O60287 Q9H074 Q9BYC8 Q9BYC9 P49207 Q8N983 Q9NPE3 Q9NPE2 Q8TD47 Q659C4 Q15233 Q53F19 Q8N9T8 Q9P2E9 Q5JTH9 Q9BRZ2 Q12906 Q12905 Q9BSC4 Q9NV31 Q9P031 Q13685 Q6PCB5 Q8IZL8 Q9BXY0 Q9BQ39 P0CB38 O43390 Q96QE3 O60832 A6NHQ2 P23527 Q99575 P09874 P06899 A2RRD8 Q15050 Q6NW34 O95218 Q00839 Q9Y221 Q9NRW3 Q96CB9 Q9Y224 Q13247 O75152 Q13243 Q13242 Q9UL40 P82650 Q9Y291 Q9BYD3 Q14694 Q6I9Y2 Q14690 Q5T280 Q14692 Q15717 O95793 P78563 O75400 Q9H814 Q8WXX5 P82979 Q15650 Q92901 Q92900 Q13435 A4D1E9 Q86U86 Q8NC51 Q9UPT8 Q86W42 P36578 Q9NQX1 P63173 Q9P2K5 Q7Z7H8 P46776 P46777 O75909 Q96EH3 Q8TF68 P46778 P46779 Q8WXF0 Q8WXF1 Q96PZ2 Q9BYK8 Q3KP31 Q96GA3 Q9BQ67 O75475 P49760 P49761 Q9NS56 Q8NHQ9 Q6P1L8 Q14232 P05455 Q6KC79 Q8WXA9 Q9H5J8 P84103 Q8ND56 Q7Z739 Q16666 Q92979	756	intracellular anatomical structure	GO:0005622	1.18126e-39	GO:0110165	0.935644	query_1	808	0.0686275	TRUE	GO:CC	237	11016
11966	tonsil; germinal center cells[≥Medium]	14615	61907	44	Q9Y3U8 P40938 Q9H2W6 O75616 Q9Y4C8 P62753 Q8WTV1 P52756 Q499Z4 Q8IUE6 Q8N5F7 Q9Y2R9 Q69YN4 P07910 Q2TB10 P40429 Q9Y676 Q9UPP1 Q9BZE1 P05387 P82932 P82933 P62979 P51114 Q15007 O00567 Q9NWB6 P52272 O95453 Q99873 P67809 Q15361 Q12849 Q9H0S4 Q8IZH2 Q9Y520 O75533 O75530 P35249 P08621 P09651 Q14103 Q8NC60 P27635 Q9NX20 Q9BRL6 Q9Y6G3 Q9BY77 Q9HD33 Q96EK4 Q09161 Q9NR30 Q99848 P62899 P62266 Q9H501 P62263 Q92841 P17844 P62269 Q9NQ29 Q9BT49 Q8TB72 Q92522 P06748 Q9UIG0 Q13084 Q7Z4V5 Q9Y3Y2 Q9BPZ3 Q12899 Q07955 Q9UNX3 Q12894 Q9Y2Q9 Q96T23 Q13233 Q9BU76 Q9Y3X0 P82664 Q9NXV6 Q96EY7 O60264 P82663 Q9UNQ2 P62841 P61353 P38919 Q6UN15 Q8IXQ4 Q96SB4 O60506 Q13427 Q9BQG0 P43243 Q14966 Q66PJ3 Q9UKV3 Q9Y3D3 Q9Y3D9 P62995 Q96MU7 Q6P6C2 Q4G0J3 Q7Z478 Q02539 Q9UPY3 Q8WY36 Q96GM8 Q13283 P84098 Q9Y4B6 P84090 O75607 Q14498 Q9BYW2 P42696 Q9NZM5 Q5QNW6 P22626 Q9UQ80 Q8N5N7 Q9Y295 Q96J01 Q9BV38 P51116 Q9HC36 P51398 Q9Y3T9 O60814 Q9Y5S9 O95232 Q71RC2 Q9H7E9 Q4U2R6 P35251 P35250 Q12789 P82930 Q08J23 Q2NL82 Q9UKM9 Q7Z2W4 P54132 Q9BXP5 O15234 Q9H2U1 P08708 P05388 Q8IYD1 P78345 Q9UER7 O75394 O14646 Q9BRD0 P35659 P62701 Q96E39 P46013 P62273 Q66K89 Q9BRJ6 Q8NE71 O43159 Q9NYF8 P98175 Q06787 Q75N03 P46783 P46782 Q9ULD5 Q68D10 Q96DH6 Q9Y3B7 Q9P015 Q96I25 O75179 Q99590 Q99755 Q9BVP2 P82673 P62851 P18621 P61326 P62857 P40937 P82912 P52298 Q9UQ35 P82914 P62917 O00425 P49406 Q5F1R6 Q9H0U9 Q6PL18 Q7Z7F7 Q8NEY8 Q8NI27 Q9H9J2 Q9NW13 Q9Y5B9 Q01130 O76094 Q9Y3D5 P32969 Q92499 Q92552 Q9Y3A2 P61254 Q9NQZ2 P49711 Q9H7N4 O75683 Q9H089 Q5T653 Q14444 P38159 Q9H307 Q9BYD6 Q9BYD2 Q9BYD1 Q02880 P08865 P60228 P52815 Q9Y324 Q96T88 O60293 Q8IWS0 Q9NQ55 Q07020 Q9BTC0 Q9NP92 Q96CM3 O14979 Q9Y2W1 P61011 Q8TAE8 Q16540 Q05519 Q96FI4 Q9Y2X3 Q9P0M6 Q14684 P62829 Q8IUH3 Q9NVV4 Q13405 O60524 P07305 P51991 Q9Y4W2 P50914 Q92615 Q49A26 P47914 Q9H9L3 P61513 Q9BYN8 Q8IXM3 P62081 Q8TCC3 Q96CT7 Q96HQ2 P62249 Q9H6F5 P42766 Q9H0D6 Q96AY2 A0A087X2D5 O15042 Q8IYB3 Q13895 Q8IYB8 P53999 Q9BYG3 P17480 Q8WYQ5 O96028 Q9NQV6 Q99729 Q86UE4 Q9NP64 Q14157 Q9NP66 Q6PKG0 Q9NYV4 P83731 P62861 P19338 Q9NY65 O00410 Q96T58 Q7L0Y3 Q9UNZ5 Q9HBE1 Q9NZB2 Q08211 Q13442 Q9H1I8 P09661 Q8IX01 Q86VM9 Q8NB50 Q92547 Q96EL2 Q86TS9 Q9NWT1 Q96KR1 Q9BWF3 Q9NWT8 P61247 Q7L2J0 Q9NY12 Q13310 Q9UKJ3 Q16629 Q8IY37 P56537 O60287 Q9BYC9 Q15233 Q53F19 Q9P2E9 Q9BRZ2 Q12906 Q12905 Q13685 Q8IZL8 O60832 P23527 P09874 P06899 O95218 Q00839 Q9Y221 Q9NRW3 Q9Y224 Q13247 O75152 Q13243 Q9UL40 P82650 Q9BYD3 Q14694 Q6I9Y2 O75400 Q9H814 Q8WXX5 P82979 Q15650 Q92900 Q13435 Q8NC51 Q9UPT8 Q9NQX1 Q7Z7H8 P46776 P46777 O75909 Q96EH3 Q8TF68 P46778 P46779 Q8WXF1 Q96PZ2 Q96GA3 Q9BQ67 O75475 P49760 P49761 Q9NS56 P05455 Q8WXA9 P84103 Q8ND56	377	tonsil; germinal center cells[≥Medium]	HPA:0600432	2.13434e-39	HPA:0600431	0.466584	query_1	808	0.102113	TRUE	HPA	844	3692
11966	cerebral cortex; neuronal cells[High]	14615	61254	44	Q9Y3U8 Q9Y4C8 P62753 Q8WTV1 Q15573 P52756 Q8IUE6 Q13206 P07910 Q2TB10 Q9Y676 Q9UPP1 P82932 P82933 Q7Z7K6 P51114 Q15007 P62910 Q9NWB6 O76021 P52272 O95453 Q15361 Q9Y520 O75533 P08621 P09651 Q14103 P27635 Q9NX20 Q9BRL6 P63220 Q09161 Q13151 Q99848 P62899 Q9H501 P62263 P17844 P62269 Q9NQ29 Q92522 P06748 Q7Z4V5 Q9H0A0 Q96QD9 Q07955 Q9NSI2 Q96T23 Q9H7B2 P82664 P82663 P61353 P38919 Q6UN15 Q96SB4 O60506 Q13427 Q9BQG0 P43243 Q14966 Q66PJ3 Q9UKV3 P62995 Q96MU7 Q6P6C2 Q7Z478 Q96GM8 P84098 P84090 O75607 Q14498 Q5QNW6 P22626 P51608 Q9UQ80 Q12926 P51116 Q9H9Y2 Q9Y5S9 O95232 Q9H7E2 Q12788 Q9UKM9 P54132 Q9BXP5 Q9H2U1 P08708 P05388 O75394 P62701 Q96E39 P62273 Q66K89 Q9NYF8 Q06787 Q75N03 P46782 Q9ULD5 Q68D10 Q96DH6 Q96I25 A2AJT9 P62851 P18621 P61326 P62857 Q15776 Q9UQ35 P62917 O00422 Q5F1R6 Q9H0U9 Q8NI27 Q9NW13 Q01130 O76094 P32969 Q92499 Q9Y3A2 P61254 Q9Y3B9 Q5T653 Q14444 P38159 Q9H307 Q9BYD2 Q02880 P08865 P60228 P52815 Q9Y324 O60293 Q9BTC0 Q9NP92 O14979 Q15633 Q9Y2W1 P61011 Q16540 Q05519 Q9Y2X3 Q14684 P62829 Q8IUH3 O60524 P07305 P51991 Q9Y4W2 P50914 Q49A26 P47914 O75569 P61513 P62081 Q96CT7 P62249 P42766 Q9H0D6 O15042 Q8IYB3 Q13895 Q9BYG3 P17480 P55265 O96028 Q99729 Q9H6R0 Q86UE4 Q9NP64 Q9NP66 Q6PKG0 Q9NYV4 P83731 Q9Y5J1 Q9Y462 P19338 Q96T58 Q9HBE1 Q9NZB2 Q08211 P09661 Q8IX01 Q86VM9 Q92547 Q86TS9 Q9NWT1 Q96KR1 P46087 Q9BWF3 Q9NWT8 P61247 Q9NY12 P60866 O60765 O60287 Q15233 Q8N9T8 Q9P2E9 Q12906 Q12905 Q8IZL8 Q9BQ39 O43390 O60832 P09874 Q15050 Q00839 Q9Y224 Q13247 Q13242 Q9UL40 P82650 Q14694 Q14690 Q5T280 Q13435 Q8NC51 Q9NQX1 P63173 Q9P2K5 Q7Z7H8 P46777 O75909 Q8WXF1 O75475 Q9NS56 P05455 P84103	229	cerebral cortex; neuronal cells[High]	HPA:0100133	3.54219e-39	HPA:0100132	0.283416	query_1	808	0.136391	TRUE	HPA	191	1679
11966	rectum; glandular cells[≥Low]	14615	61625	44	P40938 O00148 Q9H2W6 O75616 Q9Y4C8 P62753 P62750 Q8WTV1 Q15573 P52756 Q8TC92 Q499Z4 Q8IUE6 Q8N5F7 Q9Y2R9 Q69YN4 Q9UHB9 Q13206 P07910 Q2TB10 Q9H329 P40429 Q9Y676 Q13838 Q9UPP1 Q9H4L4 Q9BZE1 P05387 P82932 P82933 P78346 P62979 Q7Z7K6 P51114 Q15007 P62910 O00566 O00567 Q9NWB6 O76021 P52272 O95453 O43347 Q99873 Q9HAN9 Q15361 Q12849 Q9H0S4 Q8IZH2 Q9Y520 O75533 O75531 O75530 P35249 P08621 P09651 Q96CS4 A0AV96 Q14103 Q8NC60 Q9NX20 Q9BRL6 P63220 Q5BKZ1 Q9Y6G3 Q9BY77 Q9HD33 Q96EK4 Q09161 Q96NY9 Q14296 P09001 Q14197 Q13601 Q9UII4 Q14562 Q99848 P62899 Q15434 P62266 Q9H501 P62263 Q92841 P62269 Q9NQ29 Q9BT49 Q8TB72 Q5VW36 Q92522 Q8N3C0 Q9UIG0 Q13084 Q7Z4V5 Q8N5C6 Q9H0A0 Q9Y3Y2 Q9BPZ3 Q02878 Q12899 Q96QD9 P09132 O43422 Q07955 Q9UNX3 Q5T0N5 Q12894 Q9Y2Q9 Q9NSI2 Q96T23 Q9Y399 O95363 A0A0A0MRK1 Q9H7B2 Q9Y2R5 Q13233 Q6PGP7 Q9BU76 Q9Y3X0 P82664 Q7Z6E9 Q9NXV6 Q96EY7 O60264 P82663 Q9UNQ2 P61353 P62847 Q6IQ21 P38919 Q01780 Q15646 Q6UN15 Q8IXQ4 Q96SB4 O60506 Q13427 Q9BQG0 Q9H9Z2 P43243 Q14966 Q66PJ3 Q9UKV3 Q13523 Q9Y3D3 Q9Y3D9 P62995 Q96SI9 Q96MU7 Q6P6C2 Q4G0J3 Q7Z478 Q9UPY3 Q9H000 Q8WY36 Q96GM8 Q13283 Q7L2E3 P84098 Q9Y4B6 Q9H6R4 P84090 O75607 Q14498 Q9BYW2 P42696 Q9NZM5 Q9NQS1 Q5QNW6 P22626 Q9NVP1 Q9UQ80 Q8N5N7 Q9Y295 Q9UHA3 Q02543 Q96J01 Q13823 Q9BV38 Q12926 P51116 Q9HC36 P51398 Q9H9Y2 O95478 O60814 Q6ZUT6 Q9UKD2 Q8TAD8 Q9Y5S9 Q9ULX3 O95232 Q71RC2 Q9H7E9 Q9H7E2 Q8IVS2 P35251 P35250 Q08170 Q9BQC6 Q96GC5 Q12789 Q12788 P82930 Q08J23 Q2NL82 Q9UKM9 Q7Z2W4 Q9NUL3 Q7Z2W9 P54132 Q9BXP5 O15234 Q9H2U1 P08708 P05388 Q8IYD1 P78345 Q8N9M1 Q8WVM0 Q9UER7 O75394 O14646 Q9BRD0 P35659 P62701 O95707 Q96E39 P62273 Q66K89 Q9BRJ6 Q8NE71 O43159 Q8TDD1 Q9NYF8 Q9NVN8 P98175 Q06787 Q5SSJ5 Q14137 Q75N03 P46783 P46781 Q9ULD5 Q68D10 Q96DH6 Q9Y3B7 P57772 Q9P015 Q96I25 Q96T37 O75179 Q99590 A2AJT9 Q99755 Q9BVP2 Q9H2G4 P82673 P82675 P62851 P18621 P61326 P62857 Q15776 P40937 P82912 P62913 P52298 Q9UQ35 P82914 O00425 P49406 Q96DV4 O00541 Q5F1R6 Q9H0U9 Q6PL18 Q9H0U6 Q7Z7F7 Q8NEY8 Q9Y388 Q8NI27 Q9H9J2 Q9NW13 Q9Y5B9 Q01130 O76094 Q9Y3D5 O95625 P32969 Q5C9Z4 Q7Z2T5 Q92499 Q92552 Q9Y3A2 Q9H6S0 Q9NQZ2 P49711 Q9H7N4 Q9Y3B9 O75683 Q9H089 Q5T653 Q9H5H4 Q14444 P30414 P38159 Q9H307 Q9BYD6 Q8WWQ0 Q9BYD2 Q9BYD1 Q02880 P08865 P60228 Q9Y324 O60293 Q9NQ55 Q07020 Q8WUA2 Q9BTC0 Q9NP92 Q96CM3 O14979 Q15633 Q9Y2W1 P61011 Q16540 Q05519 Q96FI4 Q9Y2X3 Q9P0M9 Q969H6 Q96PQ6 Q9Y3I0 P62829 Q9HAZ1 Q8IUH3 Q1KMD3 Q9NVV4 Q13405 O60524 P07305 P51991 Q9Y4W2 Q8N2M8 Q5VWQ0 Q96FV9 Q6ZN55 Q8TF76 P50914 Q92615 Q49A26 P47914 Q9BX10 Q9H9L3 O75569 P49759 P61513 Q9BYN8 Q8IXM3 P62081 Q8TCC3 Q96CT7 Q96HQ2 P62249 Q96A35 Q9H6F5 P42766 Q9H0D6 O43143 Q6ZUT1 Q96AY2 A0A087X2D5 O15042 Q5QJE6 Q8IYB3 Q13895 Q9NUL7 Q8IYB8 P53999 Q8IY81 Q9BYG3 P17480 O43709 Q8IUF8 Q8WYQ5 P55265 O96028 O60841 Q9NQV6 Q9UMY1 Q99729 Q9H6R0 Q86UE4 Q9NP64 Q14157 Q9NP66 Q6PKG0 Q5VYS8 Q9NYV4 P62906 Q6PJT7 P83731 Q9NVX2 Q9Y5J1 Q9Y462 P62861 Q9NY65 O00410 Q9NYK5 Q15397 Q6Y7W6 O43896 Q96T58 Q7L0Y3 Q9UNZ5 Q9HBE1 Q9NZB2 Q08211 Q13442 Q9H1I8 Q9BUL9 P09661 Q8IX01 Q9NVS2 Q9Y6M1 Q8N5P1 Q86VM9 Q9UBX3 Q86U42 Q92547 Q96EL2 Q86TS9 O00178 Q15527 Q9NWT1 Q96KR1 P46087 Q9BWF3 Q96DU9 Q9NWT8 P61247 Q7L2J0 Q9Y3C1 P62888 Q9NY12 P60866 Q13310 Q96ME7 Q9UKJ3 Q16629 Q96I51 Q8IY37 Q9NR48 P56537 O60765 O60287 Q9H074 Q9BYC9 Q9NPE3 Q9NPE2 Q659C4 Q53F19 Q8N9T8 Q9BRZ2 Q12905 Q9BSC4 Q9P031 Q13685 Q6PCB5 Q8IZL8 Q9BQ39 O43390 P23527 P09874 P06899 Q15050 O95218 Q00839 Q9Y221 Q9NRW3 Q9Y224 Q13247 O75152 Q13243 Q13242 Q9UL40 P82650 Q9BYD3 Q14694 Q6I9Y2 Q14690 Q5T280 Q15717 O95793 O75400 Q9H814 P82979 Q15650 Q92900 Q13435 A4D1E9 Q8NC51 Q9UPT8 Q9NQX1 P63173 Q9P2K5 Q7Z7H8 P46777 O75909 Q96EH3 Q8TF68 P46778 P46779 Q8WXF1 Q96PZ2 Q96GA3 Q9BQ67 P49760 P49761 Q9NS56 Q8NHQ9 Q14232 P05455 Q6KC79 Q8WXA9 P84103 Q8ND56 Q92979	529	rectum; glandular cells[≥Low]	HPA:0400051	6.25037e-39	HPA:0400000	0.654703	query_1	808	0.0849936	TRUE	HPA	562	6224
11966	fallopian tube; glandular cells[≥Medium]	14615	61418	44	Q9Y3U8 P40938 Q9H2W6 O75616 Q9Y4C8 Q8WTV1 Q15573 P52756 Q8IUE6 Q8N5F7 P07910 Q2TB10 P40429 Q9Y676 Q13838 Q9UPP1 P05387 P82932 P82933 P62979 P51114 Q15007 P62910 O00567 Q9NWB6 O76021 P52272 O95453 Q9HAN9 Q15361 Q12849 Q8IZH2 Q9Y520 O75533 O75531 P35249 P08621 P09651 Q96CS4 A0AV96 Q14103 Q8NC60 P27635 Q9NX20 Q9BRL6 Q9NX24 P63220 Q9Y6G3 Q9BY77 Q9HD33 Q96EK4 Q09161 P09001 Q14197 Q14562 Q99848 P62899 P62266 Q9H501 P62263 P62269 Q9NQ29 Q9BT49 Q8TB72 Q5VW36 Q92522 Q8N3C0 P06748 Q13084 Q7Z4V5 Q8N5C6 Q9H0A0 Q9Y3Y2 Q9BPZ3 Q02878 Q12899 Q96QD9 P09132 O43422 Q07955 Q9UNX3 Q5T0N5 Q12894 Q9Y2Q9 Q9NSI2 Q96T23 Q9Y399 A0A0A0MRK1 Q9H7B2 Q13233 Q6PGP7 Q9BU76 Q9Y3X0 P82664 Q7Z6E9 Q9NXV6 Q96EY7 O60264 P82663 Q9UNQ2 P62841 P61353 Q6IQ21 P38919 Q8IXQ4 Q96SB4 O60506 Q13427 Q9BQG0 P43243 Q14966 Q66PJ3 Q9UKV3 Q9Y3D3 P62995 Q96MU7 Q6P6C2 Q4G0J3 Q7Z478 Q96GM8 Q13283 Q9Y4B6 P84090 O75607 Q14498 Q9BYW2 P42696 Q5QNW6 P22626 P51608 Q9UQ80 Q8N5N7 Q9Y295 Q02543 Q96J01 Q9BV38 P51116 O60814 Q6ZUT6 Q9Y5S9 Q9ULX3 O95232 Q71RC2 Q9H7E2 Q8IVS2 Q4U2R6 P35250 P82930 Q75WM6 Q08J23 Q9UKM9 Q7Z2W4 Q9NUL3 Q7Z2W9 P54132 Q9H2U1 P08708 Q8N9M1 Q8WVM0 Q9UER7 O75394 O14646 P35659 P62701 Q96E39 P62273 Q66K89 Q9BRJ6 Q8NE71 O43159 Q9NYF8 P98175 Q06787 Q5SSJ5 Q75N03 P46782 P46781 Q9ULD5 Q68D10 Q96DH6 Q9Y3B7 Q9P015 Q96I25 O75179 Q99590 A2AJT9 Q9BVP2 P82673 P62851 P18621 P61326 P62857 Q15776 P82912 P62913 P52298 Q9UQ35 P62917 P49406 Q96DV4 O00422 Q5F1R6 Q9H0U9 Q9H0U6 Q7Z7F7 Q9Y388 Q8NI27 Q9H9J2 Q9Y5B9 Q01130 O76094 Q9Y3D5 P32969 Q7Z2T5 Q92499 Q9Y3A2 Q9H6S0 P61254 Q9NQZ2 P49711 Q9H7N4 Q9Y3B9 O75683 Q9H089 Q5T653 Q14444 P30414 P38159 Q9H307 Q9BYD6 Q8WWQ0 Q9BYD1 Q02880 P08865 P60228 P52815 Q9Y324 O60293 Q8IWS0 Q9NQ55 Q07020 Q8WUA2 Q9BTC0 Q9NP92 O14979 Q9Y2W1 P61011 Q8TAE8 Q16540 Q05519 Q96FI4 Q9P0M6 Q14684 Q969H6 Q96PQ6 Q9Y3I0 P62829 Q8IUH3 Q1KMD3 Q9NVV4 O60524 P07305 P51991 Q9Y4W2 P50914 Q92615 Q49A26 P47914 Q9BX10 Q9H9L3 O75569 P61513 Q9BYN8 Q8IXM3 P62081 Q8TCC3 P62244 Q96CT7 P62249 Q96A35 Q9H6F5 Q9H0D6 O43143 Q96AY2 A0A087X2D5 O15042 Q8IYB3 Q13895 Q8IYB8 P53999 P17480 Q8IUF8 Q8WYQ5 P55265 O60841 Q9NQV6 Q9UMY1 Q99729 Q86UE4 Q9NP64 Q14157 Q9NP66 Q6PKG0 Q9NYV4 P62906 Q6PJT7 P83731 P62861 P19338 Q9NY65 Q15397 Q6Y7W6 O43896 Q96T58 Q9UNZ5 Q9HBE1 Q9NZB2 Q08211 Q13442 Q9H1I8 P09661 Q8IX01 Q9Y6M1 Q8N5P1 Q86VM9 Q9UBX3 Q86U42 Q92547 Q86TS9 O00178 Q15527 Q9NWT1 Q96KR1 Q9BWF3 Q96DU9 Q9NWT8 P61247 Q7L2J0 P62888 Q9NY12 P60866 Q96ME7 Q9UKJ3 Q16629 Q96I51 Q8IY37 P56537 O60287 Q9H074 Q9BYC9 Q9NPE3 Q9NPE2 Q15233 Q53F19 Q9P2E9 Q9BRZ2 Q12906 Q12905 Q8IZL8 O43390 O60832 P23527 P09874 P06899 Q15050 O95218 Q00839 Q9Y221 Q9Y224 Q13247 O75152 Q13243 Q13242 P82650 Q9BYD3 Q14694 Q6I9Y2 Q5T280 Q15717 O95793 O75400 Q9H814 Q8WXX5 P82979 Q15650 Q92900 Q13435 Q8NC51 Q9UPT8 Q9NQX1 P63173 Q9P2K5 P46776 P46777 O75909 Q96EH3 Q8TF68 P46778 P46779 Q8WXF1 Q96GA3 Q9BQ67 O75475 P49760 Q9NS56 Q8NHQ9 P05455 Q6KC79 Q8WXA9 P84103	410	fallopian tube; glandular cells[≥Medium]	HPA:0210052	9.65945e-39	HPA:0210051	0.507426	query_1	808	0.0970644	TRUE	HPA	355	4224
11966	oral mucosa; squamous epithelial cells[High]	14615	61554	44	Q9Y3U8 P62753 Q8WTV1 P52756 P07910 Q9Y676 P62979 P51114 Q15007 O00566 Q9NWB6 O76021 P52272 O95453 P67809 Q15361 Q9H0S4 P08621 P09651 Q14103 P27635 Q9NX20 Q9BRL6 P63220 Q9Y6G3 Q9BY77 Q9NR30 Q99848 P62266 Q9H501 P62263 P17844 Q9NQ29 Q8N3C0 P06748 Q7Z4V5 Q9Y3Y2 Q9BPZ3 Q96QD9 Q07955 P62841 P61353 P38919 Q01780 Q8IXQ4 Q13427 Q9BQG0 P43243 Q9Y3D3 P62995 Q96GM8 P84090 O75607 Q14498 Q9NZM5 Q5QNW6 P22626 Q96J01 P51116 O60814 Q9Y5S9 O95232 Q71RC2 Q9H7E2 Q12789 Q08J23 Q9UKM9 Q9NUL3 P54132 Q9BXP5 P62701 Q66K89 Q9NYF8 P98175 P46782 Q68D10 Q96I25 Q9BVP2 P82673 P62851 P61326 P82912 Q9UQ35 P62917 Q5F1R6 Q6PL18 Q8NI27 Q01130 P61254 Q9H7N4 Q5T653 Q14444 Q9BYD6 Q02880 P08865 P52815 Q9NQ55 Q9BTC0 Q96CM3 O14979 Q9Y2W1 Q16540 Q05519 P62829 P07305 P51991 Q9Y4W2 Q49A26 Q9H9L3 Q9BYN8 P62081 Q96CT7 P62249 Q9H0D6 Q96AY2 O15042 Q8IYB3 Q8IYB8 P53999 Q9BYG3 P17480 Q99729 Q9H6R0 Q9NP64 Q9NP66 Q6PKG0 Q9NYV4 P62906 P83731 Q9NVX2 P19338 Q9NY65 Q96T58 Q9HBE1 Q9NZB2 Q9H1I8 P09661 Q86VM9 Q86U42 Q92547 Q9NWT1 Q96KR1 Q7L2J0 Q9Y3C1 Q9NY12 P60866 O60287 Q9BYC9 Q15233 Q53F19 Q12906 Q12905 Q8IZL8 O60832 P23527 P06899 Q00839 Q13247 Q14694 Q5T280 Q8WXX5 P82979 Q13435 A4D1E9 Q8NC51 P46777 Q96EH3 Q8TF68 P46779 Q9NS56 P05455 Q8WXA9 P84103 Q8ND56	174	oral mucosa; squamous epithelial cells[High]	HPA:0330223	1.0182e-38	HPA:0330222	0.215347	query_1	808	0.163534	TRUE	HPA	491	1064
