## Supplementary material for "hu.MAP3.0: Atlas of human protein complexes by integration of > 25,000 proteomic experiments": Table S2 (part 47 of 64)

### Sheet: humap3_20230915.enrichments (continued)
complex_id	description	effective_domain_size	goshv	group_id	intersection_genes	intersection_size	name	native	p_value	parents	precision	query	query_size	recall	significant	source	source_order	term_size
11966	epididymis	14615	61383	44	Q9Y3U8 P40938 O00148 Q9H2W6 O75616 Q9Y4C8 P62753 P62750 Q8WTV1 Q15573 P52756 Q8TC92 Q499Z4 Q8IUE6 Q8N5F7 Q9Y2R9 Q69YN4 Q9UHB9 Q13206 P07910 Q2TB10 Q9H329 P40429 Q9Y676 Q13838 Q9UPP1 Q9H4L4 Q9BZE1 P05387 P82932 P82933 P78346 P62979 Q7Z7K6 P51114 Q15007 P62910 O00566 O00567 Q9NWB6 O76021 P52272 O95453 Q99873 P67809 Q9HAN9 Q15361 Q12849 Q9H0S4 Q8IZH2 Q9Y520 O75533 O75531 O75530 P35249 P08621 P09651 Q96CS4 A0AV96 Q14103 Q8NC60 P27635 Q9NX20 Q9BRL6 Q9NX24 P63220 Q5BKZ1 Q96PU8 Q9Y6G3 Q9BY77 Q9HD33 Q96EK4 Q09161 Q9NR30 Q13151 Q96NY9 Q14296 P09001 Q14197 Q14562 Q99848 P62899 Q15434 P62266 Q9H501 P62263 Q92841 P17844 P62269 Q9NQ29 Q9BT49 Q8TB72 Q5VW36 Q92522 Q8N3C0 P06748 Q9UIG0 Q13084 Q7Z4V5 Q8N5C6 Q9H0A0 Q9Y3Y2 Q9BPZ3 Q02878 Q12899 Q96QD9 P09132 O43422 Q07955 Q9UNX3 Q5T0N5 Q12894 Q9Y2Q9 Q9NSI2 Q96T23 Q9Y399 O95363 A0A0A0MRK1 Q9H7B2 Q13233 Q6PGP7 Q9BU76 Q9Y3X0 P82664 Q7Z6E9 Q9NXV6 O60264 P82663 Q9UNQ2 P62841 P61353 Q6IQ21 P38919 Q01780 Q6UN15 Q8IXQ4 Q96SB4 O60506 Q13427 Q9BQG0 Q9H9Z2 P43243 Q14966 Q66PJ3 Q9UKV3 Q13523 Q9Y3D3 Q9Y3D9 P62995 Q96MU7 Q6P6C2 Q4G0J3 Q7Z478 Q02539 Q9UPY3 Q9H000 Q8WY36 Q96GM8 Q13283 Q7L2E3 P84098 Q9Y4B6 Q9H6R4 P84090 O75607 Q14498 Q9BYW2 P42696 Q9NZM5 Q9NQS1 Q5QNW6 P22626 P51608 Q9NVP1 Q9UQ80 Q8N5N7 Q9Y295 Q9UHA3 Q02543 Q96J01 Q13823 Q9BV38 P51116 Q9HC36 P51398 Q9H9Y2 O95478 O60814 Q6ZUT6 Q9UKD2 Q8TAD8 Q9Y5S9 Q9ULX3 O95232 Q71RC2 Q9H7E9 Q9H7E2 Q8IVS2 Q4U2R6 P35251 P35250 Q08170 Q9BQC6 Q12789 Q12788 P82930 Q75WM6 Q08J23 Q2NL82 Q9UKM9 Q7Z2W4 Q9NUL3 Q7Z2W9 P54132 Q9BXP5 O15234 Q9H2U1 P08708 P05388 Q8IYD1 Q8N9M1 Q8WVM0 Q9UER7 O75394 O14646 Q9BRD0 P35659 P62701 O95707 Q96E39 P46013 P62273 Q66K89 Q9BRJ6 Q8NE71 Q9UJV8 O43159 Q9NYF8 Q9NVN8 P98175 Q06787 Q5SSJ5 Q75N03 P46783 P46782 P46781 Q9ULD5 Q68D10 Q96DH6 Q9Y3B7 P57772 Q9P015 Q96I25 Q96T37 O75179 Q99590 A2AJT9 Q99755 Q9BVP2 Q9H2G4 P82673 P82675 P62851 P18621 P61326 P62857 Q15776 P40937 P82912 P62913 P52298 Q9UQ35 P82914 P62917 P49406 Q96DV4 O00422 O00541 Q5F1R6 Q9H0U9 Q6PL18 Q9H0U6 Q7Z7F7 Q8NEY8 Q9Y388 Q8NI27 Q9H9J2 Q9NW13 Q9Y5B9 Q01130 O76094 O95625 P32969 Q5C9Z4 Q7Z2T5 Q92499 Q9Y3A2 Q9H6S0 P61254 Q9NQZ2 P49711 Q9H7N4 Q9Y3B9 O75683 Q9H089 Q5T653 Q9H5H4 Q14444 P38159 Q9H307 Q9BYD6 Q8WWQ0 Q9BYD2 Q9BYD1 Q02880 P08865 P60228 P52815 Q9Y324 O60293 Q8IWS0 Q9NQ55 Q07020 Q8WUA2 Q9BTC0 Q9NP92 Q96CM3 P78362 O14979 Q15633 Q9Y2W1 P61011 Q8TAE8 Q16540 Q05519 Q96FI4 Q9Y2X3 Q9P0M9 Q9P0M6 Q14684 Q969H6 Q96PQ6 Q9Y3I0 P62829 Q9HAZ1 Q8IUH3 Q1KMD3 Q9NVV4 Q13405 O60524 P07305 P51991 Q9Y4W2 Q8N2M8 Q5VWQ0 Q96FV9 Q6ZN55 Q8TF76 P50914 Q92615 Q49A26 P47914 Q9BX10 Q9H9L3 O75569 P49759 P61513 Q9BYN8 Q8IXM3 P62081 Q8TCC3 P62244 Q96CT7 Q96HQ2 P62249 Q96A35 Q9H6F5 P42766 Q9H0D6 O43143 Q6ZUT1 Q96AY2 A0A087X2D5 O15042 Q5QJE6 Q8IYB3 Q13895 Q8IYB8 P53999 Q8IY81 Q9BYG3 P17480 O43709 Q8WYQ5 P55265 O96028 O60841 Q9NQV6 Q9UMY1 Q99729 Q9H6R0 Q86UE4 Q9NP64 Q14157 Q9NP66 Q6PKG0 Q5VYS8 Q9NYV4 P62906 Q6PJT7 P83731 Q9Y5J1 P62861 P19338 Q9NY65 O00410 Q9NYK5 Q15397 Q6Y7W6 O43896 Q96T58 Q7L0Y3 O15381 Q9UNZ5 Q9HBE1 Q9NZB2 Q08211 Q13442 Q9H1I8 Q9BUL9 P09661 Q8IX01 Q9NVS2 Q9Y6M1 Q8N5P1 Q86VM9 Q9UBX3 Q86U42 Q92547 Q96EL2 Q86TS9 O00178 Q15527 Q9NWT1 Q96KR1 Q9BWF3 Q96DU9 Q9NWT8 P61247 Q7L2J0 Q9Y3C1 P62888 Q9NY12 P60866 Q13310 Q96ME7 Q9UKJ3 Q16629 Q96I51 Q8IY37 Q9NR48 P56537 O60765 O60287 Q9H074 Q9BYC9 Q9NPE3 Q9NPE2 Q659C4 Q15233 Q53F19 Q8N9T8 Q9P2E9 Q9BRZ2 Q12906 Q12905 Q9BSC4 Q9P031 Q13685 Q6PCB5 Q8IZL8 Q9BQ39 O43390 O60832 P23527 P09874 P06899 Q15050 O95218 Q00839 Q9Y221 Q9NRW3 Q9Y224 Q13247 O75152 Q13243 Q13242 Q9UL40 P82650 Q9BYD3 Q14694 Q6I9Y2 Q14690 Q15717 O95793 O75400 Q9H814 Q8WXX5 P82979 Q15650 Q92900 Q13435 A4D1E9 Q8NC51 Q9UPT8 Q9NQX1 P63173 Q9P2K5 Q7Z7H8 P46776 P46777 O75909 Q96EH3 Q8TF68 P46778 P46779 Q8WXF1 Q96PZ2 Q96GA3 Q9BQ67 O75475 P49760 P49761 Q9NS56 Q8NHQ9 Q14232 P05455 Q6KC79 Q8WXA9 P84103 Q8ND56 Q16666	542	epididymis	HPA:0180000	2.12705e-38	HPA:0000000	0.670792	query_1	808	0.0836033	TRUE	HPA	320	6483
11966	epididymis; glandular cells[≥Low]	14615	61384	44	Q9Y3U8 P40938 O00148 Q9H2W6 O75616 Q9Y4C8 P62753 P62750 Q8WTV1 Q15573 P52756 Q8TC92 Q499Z4 Q8IUE6 Q8N5F7 Q9Y2R9 Q69YN4 Q9UHB9 Q13206 P07910 Q2TB10 Q9H329 P40429 Q9Y676 Q13838 Q9UPP1 Q9H4L4 Q9BZE1 P05387 P82932 P82933 P78346 P62979 Q7Z7K6 P51114 Q15007 P62910 O00566 O00567 Q9NWB6 O76021 P52272 O95453 Q99873 P67809 Q9HAN9 Q15361 Q12849 Q9H0S4 Q8IZH2 Q9Y520 O75533 O75531 O75530 P35249 P08621 P09651 Q96CS4 A0AV96 Q14103 Q8NC60 P27635 Q9NX20 Q9BRL6 Q9NX24 P63220 Q5BKZ1 Q96PU8 Q9Y6G3 Q9BY77 Q9HD33 Q96EK4 Q09161 Q9NR30 Q13151 Q96NY9 Q14296 P09001 Q14197 Q14562 Q99848 P62899 Q15434 P62266 Q9H501 P62263 Q92841 P17844 P62269 Q9NQ29 Q9BT49 Q8TB72 Q5VW36 Q92522 Q8N3C0 P06748 Q9UIG0 Q13084 Q7Z4V5 Q8N5C6 Q9H0A0 Q9Y3Y2 Q9BPZ3 Q02878 Q12899 Q96QD9 P09132 O43422 Q07955 Q9UNX3 Q5T0N5 Q12894 Q9Y2Q9 Q9NSI2 Q96T23 Q9Y399 O95363 A0A0A0MRK1 Q9H7B2 Q13233 Q6PGP7 Q9BU76 Q9Y3X0 P82664 Q7Z6E9 Q9NXV6 O60264 P82663 Q9UNQ2 P62841 P61353 Q6IQ21 P38919 Q01780 Q6UN15 Q8IXQ4 Q96SB4 O60506 Q13427 Q9BQG0 Q9H9Z2 P43243 Q14966 Q66PJ3 Q9UKV3 Q13523 Q9Y3D3 Q9Y3D9 P62995 Q96MU7 Q6P6C2 Q4G0J3 Q7Z478 Q02539 Q9UPY3 Q9H000 Q8WY36 Q96GM8 Q13283 Q7L2E3 P84098 Q9Y4B6 Q9H6R4 P84090 O75607 Q14498 Q9BYW2 P42696 Q9NZM5 Q9NQS1 Q5QNW6 P22626 P51608 Q9NVP1 Q9UQ80 Q8N5N7 Q9Y295 Q9UHA3 Q02543 Q96J01 Q13823 Q9BV38 P51116 Q9HC36 P51398 Q9H9Y2 O95478 O60814 Q6ZUT6 Q9UKD2 Q8TAD8 Q9Y5S9 Q9ULX3 O95232 Q71RC2 Q9H7E9 Q9H7E2 Q8IVS2 Q4U2R6 P35251 P35250 Q08170 Q9BQC6 Q12789 Q12788 P82930 Q75WM6 Q08J23 Q2NL82 Q9UKM9 Q7Z2W4 Q9NUL3 Q7Z2W9 P54132 Q9BXP5 O15234 Q9H2U1 P08708 P05388 Q8IYD1 Q8N9M1 Q8WVM0 Q9UER7 O75394 O14646 Q9BRD0 P35659 P62701 O95707 Q96E39 P46013 P62273 Q66K89 Q9BRJ6 Q8NE71 Q9UJV8 O43159 Q9NYF8 Q9NVN8 P98175 Q06787 Q5SSJ5 Q75N03 P46783 P46782 P46781 Q9ULD5 Q68D10 Q96DH6 Q9Y3B7 P57772 Q9P015 Q96I25 Q96T37 O75179 Q99590 A2AJT9 Q99755 Q9BVP2 Q9H2G4 P82673 P82675 P62851 P18621 P61326 P62857 Q15776 P40937 P82912 P62913 P52298 Q9UQ35 P82914 P62917 P49406 Q96DV4 O00422 O00541 Q5F1R6 Q9H0U9 Q6PL18 Q9H0U6 Q7Z7F7 Q8NEY8 Q9Y388 Q8NI27 Q9H9J2 Q9NW13 Q9Y5B9 Q01130 O76094 O95625 P32969 Q5C9Z4 Q7Z2T5 Q92499 Q9Y3A2 Q9H6S0 P61254 Q9NQZ2 P49711 Q9H7N4 Q9Y3B9 O75683 Q9H089 Q5T653 Q9H5H4 Q14444 P38159 Q9H307 Q9BYD6 Q8WWQ0 Q9BYD2 Q9BYD1 Q02880 P08865 P60228 P52815 Q9Y324 O60293 Q8IWS0 Q9NQ55 Q07020 Q8WUA2 Q9BTC0 Q9NP92 Q96CM3 P78362 O14979 Q15633 Q9Y2W1 P61011 Q8TAE8 Q16540 Q05519 Q96FI4 Q9Y2X3 Q9P0M9 Q9P0M6 Q14684 Q969H6 Q96PQ6 Q9Y3I0 P62829 Q9HAZ1 Q8IUH3 Q1KMD3 Q9NVV4 Q13405 O60524 P07305 P51991 Q9Y4W2 Q8N2M8 Q5VWQ0 Q96FV9 Q6ZN55 Q8TF76 P50914 Q92615 Q49A26 P47914 Q9BX10 Q9H9L3 O75569 P49759 P61513 Q9BYN8 Q8IXM3 P62081 Q8TCC3 P62244 Q96CT7 Q96HQ2 P62249 Q96A35 Q9H6F5 P42766 Q9H0D6 O43143 Q6ZUT1 Q96AY2 A0A087X2D5 O15042 Q5QJE6 Q8IYB3 Q13895 Q8IYB8 P53999 Q8IY81 Q9BYG3 P17480 O43709 Q8WYQ5 P55265 O96028 O60841 Q9NQV6 Q9UMY1 Q99729 Q9H6R0 Q86UE4 Q9NP64 Q14157 Q9NP66 Q6PKG0 Q5VYS8 Q9NYV4 P62906 Q6PJT7 P83731 Q9Y5J1 P62861 P19338 Q9NY65 O00410 Q9NYK5 Q15397 Q6Y7W6 O43896 Q96T58 Q7L0Y3 O15381 Q9UNZ5 Q9HBE1 Q9NZB2 Q08211 Q13442 Q9H1I8 Q9BUL9 P09661 Q8IX01 Q9NVS2 Q9Y6M1 Q8N5P1 Q86VM9 Q9UBX3 Q86U42 Q92547 Q96EL2 Q86TS9 O00178 Q15527 Q9NWT1 Q96KR1 Q9BWF3 Q96DU9 Q9NWT8 P61247 Q7L2J0 Q9Y3C1 P62888 Q9NY12 P60866 Q13310 Q96ME7 Q9UKJ3 Q16629 Q96I51 Q8IY37 Q9NR48 P56537 O60765 O60287 Q9H074 Q9BYC9 Q9NPE3 Q9NPE2 Q659C4 Q15233 Q53F19 Q8N9T8 Q9P2E9 Q9BRZ2 Q12906 Q12905 Q9BSC4 Q9P031 Q13685 Q6PCB5 Q8IZL8 Q9BQ39 O43390 O60832 P23527 P09874 P06899 Q15050 O95218 Q00839 Q9Y221 Q9NRW3 Q9Y224 Q13247 O75152 Q13243 Q13242 Q9UL40 P82650 Q9BYD3 Q14694 Q6I9Y2 Q14690 Q15717 O95793 O75400 Q9H814 Q8WXX5 P82979 Q15650 Q92900 Q13435 A4D1E9 Q8NC51 Q9UPT8 Q9NQX1 P63173 Q9P2K5 Q7Z7H8 P46776 P46777 O75909 Q96EH3 Q8TF68 P46778 P46779 Q8WXF1 Q96PZ2 Q96GA3 Q9BQ67 O75475 P49760 P49761 Q9NS56 Q8NHQ9 Q14232 P05455 Q6KC79 Q8WXA9 P84103 Q8ND56 Q16666	542	epididymis; glandular cells[≥Low]	HPA:0180051	2.12705e-38	HPA:0180000	0.670792	query_1	808	0.0836033	TRUE	HPA	321	6483
11966	testis; spermatogonia cells[≥Low]	14615	61891	44	Q9Y3U8 Q9Y4C8 Q15573 Q499Z4 Q8IUE6 Q8N5F7 Q9Y2R9 P07910 Q9Y676 Q13838 O15479 Q9H4L4 Q9BZE1 P82932 P82933 P78346 O95696 Q7Z7K6 P51114 Q15007 O00566 O00567 Q9NWB6 O76021 P52272 O95453 Q99873 P67809 Q15361 Q9NR22 Q12849 Q9H0S4 O75531 O75530 P35249 P08621 P09651 Q96CS4 Q14103 P27635 Q9BRL6 Q9Y2T7 Q9BY77 Q9HD33 Q96EK4 Q09161 Q9NR30 Q96NY9 Q14197 Q9UII4 Q9H501 P17844 Q9NQ29 Q9BT49 Q92522 Q8N3C0 P06748 Q9UIG0 Q13084 Q7Z4V5 Q8N5C6 Q9H0A0 Q9BPZ3 O43422 Q07955 Q9UNX3 Q5T0N5 Q12894 Q9Y2Q9 Q9NSI2 Q96T23 A0A0A0MRK1 Q13233 Q6PGP7 Q9Y3X0 Q96EY7 O60264 P38919 Q01780 Q15646 Q6UN15 Q96SB4 O60506 Q13427 Q9H9Z2 P43243 Q14966 Q9Y3D3 P62995 Q96MU7 Q02539 Q8WY36 Q96GM8 Q13283 Q14498 Q9NZM5 Q5QNW6 P22626 P51608 Q9UQ80 Q8N5N7 Q12926 P51116 Q9HC36 Q9H9Y2 O60814 Q8TAD8 Q9Y5S9 Q9ULX3 O95232 P35251 Q08170 Q9BQC6 Q12788 Q08J23 Q9UKM9 Q9BXP5 O15234 Q9H2U1 P05388 Q9UER7 Q9BRD0 Q9NZI8 P35659 Q96E39 Q66K89 Q9NYF8 Q9NVN8 Q14137 Q75N03 Q9Y3B7 Q9P015 Q96I25 Q96T37 Q99590 A2AJT9 Q9BVP2 P82673 Q15776 P40937 P62913 P52298 Q9UQ35 P82914 P62917 O00422 Q5F1R6 Q9H0U9 Q6PL18 Q9H0U6 Q7Z7F7 Q8NEY8 Q8NI27 Q9NW13 Q9Y5B9 Q01130 Q9Y3D5 Q5C9Z4 Q92499 Q92552 Q9Y3A2 P61254 Q9NQZ2 Q14444 P30414 P38159 Q9H307 Q9BYD6 Q9BYD1 P52815 Q96T88 O60293 Q8IWS0 Q9NQ55 Q8WUA2 Q9BTC0 O14979 Q9Y2W1 P61011 Q16540 Q05519 Q9Y2X3 Q969H6 Q9Y3I0 Q9HAZ1 Q1KMD3 P07305 P51991 Q9Y4W2 Q96FV9 Q6ZN55 Q49A26 Q9H9L3 O75569 P49759 Q9BYN8 Q8IXM3 P62244 P62249 Q96A35 P42766 Q9H0D6 Q96AY2 A0A087X2D5 O15042 Q5QJE6 Q8IYB3 Q13895 Q9NUL7 Q8IYB8 P53999 Q9BYG3 P17480 O43709 Q8IUF8 Q8WYQ5 P55265 O96028 Q9UMY1 Q9H6R0 Q86UE4 Q9NP66 Q9NYV4 Q6PJT7 Q9NVX2 Q9Y5J1 Q9Y462 P19338 O00410 Q96T58 Q9UNZ5 Q9HBE1 Q08211 Q9H1I8 P09661 Q8IX01 Q9Y6M1 Q86VM9 Q86U42 Q96EL2 Q9NWT1 Q96KR1 Q9NWT8 P61247 Q9Y3C1 Q9NY12 Q13310 Q16629 Q96I51 Q8IY37 O60765 O60287 Q15233 Q53F19 Q8N9T8 Q9P2E9 Q12906 Q12905 Q9BSC4 Q8IZL8 O43390 O60832 P23527 P09874 P06899 O95218 Q00839 Q9Y221 Q96CB9 Q9Y224 Q13247 Q13242 P82650 Q9H814 Q8WXX5 P82979 Q92900 Q13435 A4D1E9 Q8NC51 Q9NQX1 Q9P2K5 Q7Z7H8 P46776 O75909 Q96EH3 Q8WXF1 Q9BQ67 O75475 P49760 P49761 Q9NS56 Q8NHQ9 P05455 Q6KC79 Q8WXA9 P84103 Q92979	298	testis; spermatogonia cells[≥Low]	HPA:0570811	2.56566e-38	HPA:0570000	0.368812	query_1	808	0.115058	TRUE	HPA	828	2590
11966	placenta	14615	61580	44	Q9Y3U8 P40938 O00148 Q9H2W6 O75616 Q9Y4C8 P62753 P62750 Q8WTV1 Q15573 P52756 Q8TC92 Q499Z4 Q8IUE6 Q8N5F7 Q9Y2R9 Q69YN4 Q9UHB9 Q13206 P07910 Q2TB10 Q9H329 P40429 Q9Y676 Q13838 Q9UPP1 Q9H4L4 Q9BZE1 P05387 P82932 P82933 P62979 Q7Z7K6 P51114 Q15007 P62910 O00566 O00567 Q9NWB6 O76021 P52272 O95453 Q99873 P67809 Q9HAN9 Q15361 Q12849 Q9H0S4 Q8IZH2 Q9Y520 O75533 O75531 O75530 P35249 P08621 P09651 Q96CS4 A0AV96 Q14103 Q8NC60 P27635 Q9NX20 Q9BRL6 P63220 Q5BKZ1 Q96PU8 Q9Y6G3 Q9BY77 Q9HD33 Q96EK4 Q09161 Q9NR30 Q13151 Q96NY9 Q14296 P09001 Q14197 Q13601 Q9UII4 Q14562 Q99848 P62899 Q15434 P62266 Q9H501 P62263 Q92841 P17844 P62269 Q9NQ29 Q9BT49 Q8TB72 Q92522 Q8N3C0 P06748 Q9UIG0 Q13084 Q7Z4V5 Q8N5C6 Q9H0A0 Q9Y3Y2 Q9BPZ3 Q02878 Q12899 Q96QD9 P09132 O43422 Q07955 Q9UNX3 Q5T0N5 Q12894 Q9Y2Q9 Q9NSI2 Q96T23 Q9Y399 O95363 A0A0A0MRK1 Q9H7B2 Q9Y2R5 Q13233 Q6PGP7 Q9BU76 Q9Y3X0 P82664 Q7Z6E9 Q9NXV6 Q96EY7 O60264 P82663 Q9UNQ2 P62841 P61353 P62847 Q6IQ21 P38919 Q01780 Q15646 Q6UN15 Q8IXQ4 Q96SB4 O60506 Q13427 Q9BQG0 Q9H9Z2 P43243 Q14966 Q66PJ3 Q9UKV3 Q13523 Q9Y3D3 Q9Y3D9 P62995 Q96SI9 Q96MU7 Q6P6C2 Q4G0J3 Q7Z478 Q9UPY3 Q9H000 Q8WY36 Q96GM8 Q13283 Q7L2E3 P84098 Q9Y4B6 Q9H6R4 P84090 O75607 Q14498 Q9BYW2 P42696 Q9NZM5 Q9NQS1 Q5QNW6 P22626 P51608 Q9NVP1 Q9UQ80 Q8N5N7 Q9Y295 Q9UHA3 Q02543 Q96J01 Q13823 Q9BV38 P51116 Q9HC36 P51398 Q9H9Y2 O95478 Q9Y3T9 O60814 Q6ZUT6 Q9UKD2 Q8TAD8 Q9Y5S9 Q9ULX3 O95232 Q71RC2 Q9H7E9 Q9H7E2 Q8IVS2 P35251 P35250 Q08170 Q9BQC6 Q96GC5 Q12789 Q12788 P82930 Q08J23 Q2NL82 Q9UKM9 Q7Z2W4 Q9NUL3 Q7Z2W9 P54132 Q9BXP5 O15234 Q9H2U1 P08708 P05388 Q8IYD1 P78345 Q8N9M1 Q8WVM0 Q9UER7 O75394 O14646 Q9BRD0 P35659 P62701 O95707 Q96E39 P46013 P62273 Q66K89 Q9BRJ6 Q8NE71 Q9UJV8 O43159 Q8TDD1 Q9NYF8 Q9NVN8 P98175 Q06787 Q5SSJ5 Q14137 Q75N03 P46783 P46782 P46781 Q9ULD5 Q68D10 Q96DH6 Q9Y3B7 P57772 Q9P015 Q96I25 Q96T37 O75179 Q99590 A2AJT9 Q99755 Q9BVP2 P82673 P62851 P18621 P61326 P62857 Q15776 P40937 P82912 P62913 P52298 Q9UQ35 P82914 P62917 O00425 P49406 Q96DV4 O00422 O00541 Q5F1R6 Q9H0U9 P78316 Q6PL18 Q9H0U6 Q7Z7F7 Q8NEY8 Q9Y388 Q8NI27 Q9H9J2 Q9NW13 Q9Y5B9 Q01130 O76094 O95625 P32969 Q5C9Z4 Q7Z2T5 Q92499 Q92552 Q9Y3A2 Q6ZN17 Q9H6S0 P61254 Q9NQZ2 P49711 Q9H7N4 Q9Y3B9 O75683 Q9H089 Q5T653 Q9H5H4 Q14444 P30414 P38159 Q9H307 Q9BYD6 Q9BYD2 Q9BYD1 Q02880 P08865 P60228 P52815 Q9Y324 Q96T88 O60293 Q8IWS0 Q9NQ55 Q07020 Q8WUA2 Q9BTC0 Q9NP92 Q96CM3 P78362 O14979 Q15633 Q9Y2W1 P61011 Q8TAE8 Q16540 Q05519 Q96FI4 Q9Y2X3 Q9P0M9 Q9P0M6 Q14684 Q969H6 Q96PQ6 Q9Y3I0 P62829 Q9HAZ1 Q8IUH3 Q1KMD3 Q9NVV4 Q13405 O60524 P07305 P51991 Q9Y4W2 Q8N2M8 Q5VWQ0 Q96FV9 Q6ZN55 Q8TF76 P50914 Q92615 Q49A26 P47914 Q9BX10 Q9H9L3 O75569 P49759 P61513 Q9BYN8 Q8IXM3 P62081 Q8TCC3 P62244 Q96CT7 Q96HQ2 P62249 Q96A35 Q9H6F5 P42766 Q9H0D6 O43143 Q6ZUT1 Q96AY2 A0A087X2D5 O15042 Q5QJE6 Q8IYB3 Q13895 Q8IYB8 P53999 Q8IY81 Q9BYG3 P17480 Q8IUF8 Q8WYQ5 P55265 O96028 O60841 Q9NQV6 Q9UMY1 Q99729 Q9H6R0 Q86UE4 Q9NP64 Q14157 Q9NP66 Q6PKG0 Q5VYS8 Q9NYV4 P62906 Q6PJT7 P83731 Q9NVX2 Q9Y5J1 P62861 P19338 Q9NY65 O00410 Q9NYK5 Q15397 Q6Y7W6 O43896 Q96T58 Q7L0Y3 O15381 Q9UNZ5 Q9HBE1 Q9NZB2 Q08211 Q13442 Q9H1I8 Q9BUL9 P09661 Q8IX01 Q9NVS2 Q9Y6M1 Q8N5P1 Q86VM9 Q9UBX3 Q86U42 Q92547 Q96EL2 Q86TS9 O00178 Q9NWT1 Q96KR1 P46087 Q9BWF3 Q15287 Q96DU9 Q9NWT8 P61247 Q7L2J0 Q9Y3C1 P62888 Q9NY12 P60866 Q13310 Q96ME7 Q9UKJ3 Q16629 Q96I51 Q8IY37 Q9NR48 P56537 O60287 Q9H074 Q9BYC9 Q9NPE2 Q659C4 Q15233 Q53F19 Q8N9T8 Q9P2E9 Q9BRZ2 Q12906 Q12905 Q9BSC4 Q9P031 Q13685 Q6PCB5 Q8IZL8 Q9BQ39 O43390 O60832 P23527 P09874 P06899 Q15050 O95218 Q00839 Q9Y221 Q9NRW3 Q9Y224 Q13247 O75152 Q13243 Q13242 Q9UL40 P82650 Q9BYD3 Q14694 Q6I9Y2 Q14690 Q5T280 Q15717 O95793 O75400 Q9H814 Q8WXX5 P82979 Q15650 Q92900 Q13435 A4D1E9 Q8NC51 Q9UPT8 Q9NQX1 P63173 Q9P2K5 Q7Z7H8 P46776 P46777 O75909 Q96EH3 Q8TF68 P46778 P46779 Q8WXF1 Q96PZ2 Q96GA3 O75475 P49760 P49761 Q9NS56 Q8NHQ9 Q14232 P05455 Q6KC79 Q8WXA9 P84103 Q8ND56	550	placenta	HPA:0380000	4.39305e-38	HPA:0000000	0.680693	query_1	808	0.0827815	TRUE	HPA	517	6644
11966	cerebral cortex; glial cells[≥Low]	14615	61249	44	Q9Y3U8 P40938 Q9H2W6 O75616 Q9Y4C8 P62753 Q8WTV1 Q15573 P52756 Q499Z4 Q8IUE6 Q8N5F7 Q9Y2R9 Q69YN4 Q9UHB9 Q13206 P07910 Q2TB10 P40429 Q9Y676 Q9UPP1 Q9BZE1 P82932 P82933 P78346 P62979 Q7Z7K6 P51114 Q15007 P62910 O00566 O00567 Q9NWB6 O76021 P52272 O95453 O43347 P67809 Q9HAN9 Q15361 Q12849 Q8IZH2 Q9Y520 O75533 O75531 P35249 P08621 P09651 Q14103 P27635 Q9NX20 Q9BRL6 Q5BKZ1 Q96PU8 Q9Y6G3 Q9HD33 Q96EK4 Q09161 Q13151 Q14296 Q14197 Q13601 Q14562 Q99848 Q15434 Q9H501 P62263 Q92841 P17844 P62269 Q9NQ29 Q9BT49 Q8TB72 Q92522 Q8N3C0 P06748 Q9UIG0 Q13084 Q7Z4V5 Q9H0A0 Q9Y3Y2 Q9BPZ3 Q96QD9 P09132 O43422 Q07955 Q5T0N5 Q9Y2Q9 Q9NSI2 Q96T23 O95363 A0A0A0MRK1 Q13233 Q9BU76 Q9Y3X0 P82664 Q9NXV6 Q96EY7 O60264 P82663 Q9UNQ2 P61353 Q6IQ21 P38919 Q01780 Q6UN15 Q8IXQ4 Q96SB4 O60506 Q13427 Q9BQG0 P43243 Q14966 Q66PJ3 Q9UKV3 Q13523 Q9Y3D3 P62995 Q96SI9 Q96MU7 Q6P6C2 Q7Z478 Q8WY36 Q96GM8 Q7L2E3 Q9Y4B6 Q9H6R4 P84090 Q14498 P42696 Q9NQS1 Q5QNW6 P22626 P51608 Q9UQ80 Q8N5N7 Q9Y295 Q02543 Q96J01 Q12926 P51116 P51398 Q9H9Y2 O95478 O60814 Q8TAD8 Q9Y5S9 O95232 Q71RC2 Q9H7E9 Q9H7E2 Q8IVS2 P35251 Q08170 Q9BQC6 Q96GC5 Q12789 Q08J23 Q9UKM9 Q7Z2W4 Q9NUL3 P54132 Q9BXP5 O15234 Q9H2U1 P08708 P05388 Q8IYD1 P78345 Q8N9M1 Q8WVM0 Q9UER7 O75394 Q9BRD0 P35659 O95707 Q96E39 P62273 Q66K89 Q9BRJ6 Q8NE71 Q9UJV8 O43159 Q9NYF8 Q9NVN8 P98175 Q06787 Q5SSJ5 Q75N03 P46783 P46782 Q9ULD5 Q68D10 Q96DH6 Q96I25 Q96T37 A2AJT9 Q9BVP2 Q9H2G4 P82673 P62851 P18621 P61326 P52298 Q9UQ35 P82914 P62917 O00422 Q5F1R6 Q9H0U9 Q9H0U6 Q7Z7F7 Q8NEY8 Q9Y388 Q8NI27 Q9H9J2 Q9NW13 Q9Y5B9 Q01130 O76094 O95625 Q7Z2T5 Q9Y3A4 Q92499 Q9Y3A2 P61254 Q9NQZ2 P49711 Q9H7N4 Q9Y3B9 O75683 Q9H089 Q5T653 Q9H5H4 Q14444 P38159 Q9H307 Q8WWQ0 Q9BYD2 Q02880 P08865 P60228 P52815 Q9Y324 O60293 Q8IWS0 Q9NQ55 Q8WUA2 Q9BTC0 Q9NP92 Q96CM3 P78362 O14979 Q15633 Q9Y2W1 P61011 Q16540 Q05519 Q96FI4 Q9Y2X3 Q9P0M6 Q14684 Q9Y3I0 P62829 Q8IUH3 Q1KMD3 Q9NVV4 O60524 P07305 P51991 Q9Y4W2 Q8N2M8 Q5VWQ0 Q96FV9 P50914 Q92615 Q49A26 P47914 Q9H9L3 O75569 P49759 P61513 Q9BYN8 Q8IXM3 P62081 Q8TCC3 Q96CT7 Q96HQ2 P62249 Q96A35 Q9H6F5 P42766 Q9H0D6 Q6ZUT1 Q96AY2 A0A087X2D5 O15042 Q8IYB3 P53999 P17480 P55265 O96028 O60841 Q99729 Q9H6R0 Q86UE4 Q9NP64 Q14157 Q9NP66 Q6PKG0 Q5VYS8 Q9NYV4 Q6PJT7 P83731 Q9Y5J1 Q9Y462 P19338 Q9NY65 Q15397 Q6Y7W6 O43896 Q96T58 Q7L0Y3 Q9UNZ5 Q9HBE1 Q9NZB2 Q08211 Q13442 Q9H1I8 Q9BUL9 P09661 Q8IX01 Q86VM9 Q9UBX3 Q86U42 Q92547 Q96EL2 Q86TS9 Q15527 Q9NWT1 Q96KR1 P46087 Q9BWF3 Q15287 Q96DU9 Q9NWT8 P61247 Q7L2J0 Q9NY12 P60866 Q13310 Q96ME7 Q9UKJ3 Q16629 Q8IY37 P56537 O60765 O60287 Q9H074 Q15233 Q8N9T8 Q9P2E9 Q9BRZ2 Q12906 Q12905 Q9P031 Q13685 Q6PCB5 Q8IZL8 O43390 O60832 P23527 P09874 P06899 O95218 Q00839 Q9Y221 Q9Y224 Q13247 O75152 Q13243 Q13242 Q9UL40 P82650 Q9BYD3 Q14694 Q6I9Y2 Q5T280 Q15717 O95793 O75400 Q9H814 Q8WXX5 P82979 Q92900 Q13435 A4D1E9 Q8NC51 Q9UPT8 Q9NQX1 P63173 Q9P2K5 P46776 O75909 Q96EH3 Q8TF68 P46778 P46779 Q8WXF1 Q96PZ2 Q96GA3 O75475 P49760 Q9NS56 P05455 Q8WXA9 P84103 Q16666	418	cerebral cortex; glial cells[≥Low]	HPA:0100121	6.00631e-38	HPA:0100000	0.517327	query_1	808	0.0954338	TRUE	HPA	186	4380
11966	skin 2; epidermal cells[≥Medium]	14615	61762	44	P40938 Q9H2W6 O75616 Q9Y4C8 P62753 P62750 Q8WTV1 Q15573 P52756 Q499Z4 Q8IUE6 Q8N5F7 Q9Y2R9 Q69YN4 Q13206 Q2TB10 Q9H329 P40429 Q9Y676 Q13838 Q9UPP1 Q9H4L4 P05387 P78346 P51114 P62910 O95453 Q12849 Q9H0S4 Q8IZH2 Q9Y520 O75533 O75530 Q96CS4 Q8NC60 Q9NX20 Q9BRL6 P63220 Q5BKZ1 Q9Y6G3 Q9BY77 Q9HD33 Q96EK4 Q09161 Q14296 Q13601 Q14562 Q99848 P62899 Q15434 P62266 P62263 P62269 Q9NQ29 Q9BT49 Q8TB72 Q8N3C0 Q13084 Q7Z4V5 Q8N5C6 Q9H0A0 Q9Y3Y2 Q9BPZ3 Q02878 Q12899 Q96QD9 P09132 O43422 Q07955 Q9UNX3 Q9Y2Q9 Q9NSI2 Q9Y399 Q9Y2R5 Q13233 Q9BU76 Q9Y3X0 P82664 Q7Z6E9 Q9NXV6 Q96EY7 P82663 Q9UNQ2 P61353 P62847 Q01780 Q15646 Q6UN15 Q8IXQ4 Q96SB4 Q9BQG0 P43243 Q66PJ3 Q9UKV3 Q9Y3D9 Q96MU7 Q6P6C2 Q4G0J3 Q7Z478 Q9UPY3 Q96GM8 Q13283 Q8NEJ9 Q7L2E3 P84098 Q9Y4B6 P84090 O75607 Q9BYW2 P42696 Q9NZM5 Q9NQS1 Q5QNW6 P51608 Q9NVP1 Q8N5N7 Q9Y295 Q02543 Q96J01 Q9BV38 P51116 P51398 Q9H9Y2 O95478 Q9Y3T9 O60814 Q6ZUT6 Q9UKD2 Q8TAD8 Q9ULX3 Q71RC2 Q9H7E9 Q9H7E2 Q8IVS2 Q4U2R6 P35250 Q08170 Q9BQC6 Q96GC5 Q12789 Q08J23 Q7Z2W4 Q7Z2W9 P54132 Q9BXP5 O15234 Q9H2U1 P08708 P05388 P78345 Q8WVM0 Q9UER7 O75394 O14646 Q9BRD0 P62701 O95707 Q96E39 P62273 Q66K89 Q9BRJ6 Q8NE71 O43159 Q9NVN8 P98175 Q06787 Q75N03 P46783 P46781 Q9ULD5 Q68D10 Q96DH6 Q9Y3B7 Q96T37 Q99590 A2AJT9 Q99755 Q9BVP2 P82673 P82675 P62851 P18621 P61326 P62857 Q15776 P82912 P62913 P52298 P49406 Q96DV4 O00541 Q5F1R6 Q9H0U9 Q9H0U6 Q7Z7F7 Q9Y388 Q8NI27 Q9H9J2 Q9NW13 Q01130 O76094 O95625 P32969 Q5C9Z4 Q92499 Q9Y3A2 Q9NQZ2 P49711 Q9H7N4 Q9Y3B9 O75683 Q9H089 Q5T653 Q14444 P38159 Q9H307 Q9BYD6 Q8WWQ0 Q9BYD2 Q9BYD1 Q02880 P08865 P60228 P52815 Q9Y324 Q8IWS0 Q9NQ55 Q07020 Q8WUA2 Q9BTC0 Q9NP92 Q96CM3 Q15633 P61011 Q16540 Q05519 Q96FI4 Q9P0M9 Q9P0M6 Q14684 P62829 Q9HAZ1 Q9NVV4 O60524 Q9Y4W2 Q8N2M8 Q8TF76 P50914 Q92615 Q49A26 P47914 Q9BX10 Q9H9L3 P61513 P62081 Q96A35 P42766 O43143 Q6ZUT1 Q96AY2 A0A087X2D5 Q13895 Q8IY81 P17480 Q8WYQ5 O96028 Q9NQV6 Q9UMY1 Q99729 Q9H6R0 Q9NP64 Q14157 Q6PKG0 Q9NYV4 P62906 Q6PJT7 P83731 Q9NVX2 Q9Y5J1 Q9NY65 Q9NYK5 Q15397 Q6Y7W6 Q96T58 Q7L0Y3 O15381 Q9UNZ5 Q9HBE1 Q9NZB2 Q08211 Q13442 Q9H1I8 Q9BUL9 Q9NVS2 Q9Y6M1 Q8N5P1 Q86VM9 Q9UBX3 Q86U42 Q92547 Q86TS9 O00178 Q15527 Q96KR1 P46087 Q9BWF3 Q96DU9 Q9NWT8 P61247 Q7L2J0 Q9Y3C1 P62888 P60866 Q96ME7 Q9UKJ3 Q96I51 O60765 O60287 Q15233 Q53F19 Q8N9T8 Q9BSC4 Q9P031 Q6PCB5 Q8IZL8 Q9BQ39 P23527 P06899 Q15050 Q9Y224 O75152 Q13243 Q9UL40 P82650 Q9BYD3 Q14694 Q6I9Y2 Q14690 Q5T280 Q15717 O95793 O75400 Q9H814 P82979 Q15650 Q92900 A4D1E9 Q9UPT8 Q9NQX1 P46777 O75909 Q96EH3 Q8TF68 P46778 P46779 Q8WXF1 Q96PZ2 Q96GA3 Q9BQ67 P49760 P49761 Q9NS56 Q8NHQ9 Q6KC79 Q8WXA9 Q8ND56 Q92979	367	skin 2; epidermal cells[≥Medium]	HPA:0470682	6.42017e-38	HPA:0470681	0.454208	query_1	808	0.102171	TRUE	HPA	699	3592
11966	skin 1	14615	61684	44	Q9Y3U8 P40938 O00148 Q9H2W6 O75616 Q9Y4C8 P62753 P62750 Q8WTV1 Q15573 P52756 Q499Z4 Q8IUE6 Q8N5F7 Q9Y2R9 Q69YN4 Q9UHB9 Q13206 P07910 Q2TB10 Q9H329 P40429 Q9Y676 Q13838 Q9UPP1 Q9H4L4 Q9BZE1 P05387 P82932 P82933 P78346 O95696 P62979 Q7Z7K6 P51114 Q15007 P62910 O00566 O00567 Q9NWB6 O76021 P52272 O95453 Q99873 P67809 Q9HAN9 Q15361 Q12849 Q9H0S4 Q8IZH2 Q9Y520 O75533 O75531 O75530 P35249 P08621 P09651 Q96CS4 Q14103 Q8NC60 P27635 Q9NX20 Q9BRL6 Q9NX24 P63220 Q5BKZ1 Q96PU8 Q9Y6G3 Q9BY77 Q9HD33 Q96EK4 Q09161 Q9NR30 Q13151 Q96NY9 P09001 Q13601 Q14562 Q99848 P62899 Q15434 P62266 Q9H501 P62263 Q92841 P17844 P62269 Q9NQ29 Q9BT49 Q8TB72 Q92522 Q8N3C0 P06748 Q9UIG0 Q13084 Q7Z4V5 Q8N5C6 Q9H0A0 Q9Y3Y2 Q9BPZ3 Q02878 Q14512 Q12899 Q96QD9 P09132 O43422 Q07955 Q9UNX3 Q5T0N5 Q12894 Q9Y2Q9 Q9NSI2 Q96T23 O95363 A0A0A0MRK1 Q9H7B2 Q9Y2R5 Q13233 Q6PGP7 Q9BU76 Q9Y3X0 P82664 Q7Z6E9 Q9NXV6 Q96EY7 O60264 P82663 Q9UNQ2 P62841 P61353 P62847 Q6IQ21 P38919 Q01780 Q6UN15 Q8IXQ4 Q96SB4 O60506 Q13427 Q9BQG0 P43243 Q14966 Q66PJ3 Q9UKV3 Q13523 Q9Y3D3 Q9Y3D9 P62995 Q6P6C2 Q4G0J3 Q7Z478 Q02539 Q9H000 Q8WY36 Q96GM8 Q13283 Q8NEJ9 Q7L2E3 Q9Y4B6 Q9H6R4 P84090 O75607 Q14498 Q9BYW2 P42696 Q9NZM5 Q9NQS1 Q5QNW6 P22626 P51608 Q9NVP1 Q9UQ80 Q8N5N7 Q9Y295 Q9UHA3 Q02543 Q96J01 Q9BV38 P51116 Q9HC36 P51398 Q9H9Y2 O95478 Q9Y3T9 O60814 Q6ZUT6 Q9UKD2 Q8TAD8 Q9Y5S9 Q9ULX3 O95232 Q71RC2 Q9H7E9 Q9H7E2 Q8IVS2 Q4U2R6 P35251 P35250 Q08170 Q9BQC6 Q96GC5 Q12789 P82930 Q75WM6 Q08J23 Q2NL82 Q9UKM9 Q7Z2W4 Q9NUL3 Q7Z2W9 P54132 Q9BXP5 O15234 Q9H2U1 P08708 P05388 Q8IYD1 P78345 Q8N9M1 Q8WVM0 Q9UER7 O14646 Q9BRD0 P35659 P62701 O95707 Q96E39 P46013 P62273 Q66K89 Q9BRJ6 Q8NE71 O43159 Q9NYF8 Q9NVN8 P98175 Q06787 Q5SSJ5 Q75N03 P46783 P46782 P46781 Q9ULD5 Q68D10 Q96DH6 Q9Y3B7 P57772 Q9P015 Q96I25 Q96T37 O75179 Q99590 A2AJT9 Q99755 Q9BVP2 Q9H2G4 P82673 P82675 P62851 P18621 P61326 P62857 P40937 P82912 P62913 P52298 Q9UQ35 P82914 P62917 P49406 Q96DV4 O00422 O00541 Q5F1R6 Q9H0U9 P78316 Q6PL18 Q9H0U6 Q7Z7F7 Q8NEY8 Q9Y388 Q8NI27 Q9H9J2 Q9NW13 Q9Y5B9 Q01130 O76094 Q9Y3D5 O95625 P32969 Q5C9Z4 Q9Y3A4 Q92499 Q92552 Q9Y3A2 P61254 Q9NQZ2 P49711 Q9H7N4 Q9Y3B9 O75683 Q9H089 Q5T653 Q9H5H4 Q14444 P30414 P38159 Q9H307 Q9BYD6 Q8WWQ0 Q9BYD2 Q9BYD1 Q02880 P08865 P60228 P52815 Q9Y324 Q96T88 O60293 Q8IWS0 Q9NQ55 Q07020 Q8WUA2 Q9BTC0 Q9NP92 Q96CM3 P78362 O14979 Q15633 Q9Y2W1 P61011 Q8TAE8 Q16540 Q05519 Q96FI4 Q9Y2X3 Q9P0M9 Q9P0M6 Q14684 Q969H6 Q96PQ6 Q9Y3I0 P62829 Q9HAZ1 Q8IUH3 Q1KMD3 Q9NVV4 Q13405 O60524 P07305 P51991 Q9Y4W2 Q8N2M8 Q5VWQ0 Q8TF76 P50914 Q92615 Q49A26 Q9BX10 Q9H9L3 P49759 P61513 Q9BYN8 Q8IXM3 P62081 Q8TCC3 P62244 Q96CT7 Q96HQ2 P62249 Q96A35 Q9H6F5 P42766 Q9H0D6 O43143 Q6ZUT1 Q96AY2 A0A087X2D5 O15042 Q5QJE6 Q8IYB3 Q13895 Q8IYB8 P53999 Q8IY81 Q9BYG3 P17480 Q8IUF8 Q8WYQ5 P55265 O96028 O60841 Q9NQV6 Q9UMY1 Q99729 Q9H6R0 Q86UE4 Q9NP64 Q14157 Q9NP66 Q6PKG0 Q5VYS8 Q9NYV4 P62906 Q6PJT7 P83731 Q9NVX2 Q9Y5J1 P62861 P19338 Q9NY65 O00410 Q9NYK5 Q15397 Q6Y7W6 O43896 Q7L0Y3 O15381 Q9UNZ5 Q9HBE1 Q9NZB2 Q08211 Q13442 Q9BUL9 P09661 Q9NVS2 Q9Y6M1 Q8N5P1 Q86VM9 Q9UBX3 Q86U42 Q92547 Q96EL2 Q86TS9 O00178 Q15527 Q9NWT1 Q96KR1 P46087 Q9BWF3 Q96DU9 Q9NWT8 P61247 Q7L2J0 Q9Y3C1 P62888 Q9NY12 P60866 Q13310 Q96ME7 Q9UKJ3 Q16629 Q96I51 Q8IY37 Q9NR48 P56537 O60765 O60287 Q9H074 Q9BYC9 Q9NPE3 Q9NPE2 Q15233 Q53F19 Q8N9T8 Q9P2E9 Q9BRZ2 Q12906 Q12905 Q9BSC4 Q9P031 Q13685 Q6PCB5 Q8IZL8 Q9BQ39 O43390 O60832 P23527 P09874 P06899 Q15050 O95218 Q00839 Q9Y221 Q9NRW3 Q9Y224 Q13247 O75152 Q13243 Q13242 Q9UL40 P82650 Q9BYD3 Q14694 Q6I9Y2 Q14690 Q5T280 Q15717 O95793 O75400 Q9H814 Q8WXX5 P82979 Q15650 Q92900 Q13435 A4D1E9 Q8NC51 Q9UPT8 Q9NQX1 P63173 Q9P2K5 Q7Z7H8 P46776 P46777 O75909 Q96EH3 Q8TF68 P46778 P46779 Q8WXF1 Q96PZ2 Q96GA3 Q9BQ67 O75475 P49760 P49761 Q9NS56 Q14232 P05455 Q6KC79 Q8WXA9 P84103 Q8ND56 Q16666 Q92979	536	skin 1	HPA:0460000	1.12283e-37	HPA:0000000	0.663366	query_1	808	0.0836977	TRUE	HPA	621	6404
11966	tonsil	14615	61905	44	Q9Y3U8 P40938 O00148 Q9H2W6 O75616 Q9Y4C8 P62753 P62750 Q8WTV1 Q15573 P52756 Q8TC92 Q499Z4 Q8IUE6 Q8N5F7 Q9Y2R9 Q69YN4 Q9UHB9 Q13206 P07910 Q2TB10 Q9H329 P40429 Q9Y676 Q13838 Q9UPP1 Q9H4L4 Q9BZE1 P05387 P82932 P82933 P78346 P62979 P51114 Q15007 P62910 O00566 O00567 Q9NWB6 O76021 P52272 O95453 Q99873 P67809 Q9HAN9 Q15361 Q12849 Q9H0S4 Q8IZH2 Q9Y520 O75533 O75531 O75530 P35249 P08621 P09651 Q96CS4 A0AV96 Q14103 Q8NC60 P27635 Q9NX20 Q9BRL6 Q9NX24 P63220 Q5BKZ1 Q96PU8 Q9Y6G3 Q9BY77 Q9HD33 Q96EK4 Q09161 Q9NR30 Q13151 Q96NY9 Q14296 P09001 Q14197 Q13601 Q9UII4 Q14562 Q99848 P62899 Q15434 P62266 Q9H501 P62263 Q92841 P17844 P62269 Q9NQ29 Q9BT49 Q8TB72 Q5VW36 Q92522 Q8N3C0 P06748 Q9UIG0 Q13084 Q7Z4V5 Q8N5C6 Q9H0A0 Q9Y3Y2 Q9BPZ3 Q02878 Q14512 Q12899 Q96QD9 P09132 O43422 Q07955 Q9UNX3 Q5T0N5 Q12894 Q9Y2Q9 Q9NSI2 Q96T23 Q9Y399 O95363 A0A0A0MRK1 Q9H7B2 Q9Y2R5 Q13233 Q6PGP7 Q9BU76 Q9Y3X0 P82664 Q7Z6E9 Q9NXV6 Q96EY7 O60264 P82663 Q9UNQ2 P62841 P61353 P62847 Q6IQ21 P38919 Q01780 Q15646 Q6UN15 Q8IXQ4 Q96SB4 O60506 Q13427 Q9BQG0 P43243 Q14966 Q66PJ3 Q9UKV3 Q13523 Q9Y3D3 Q9Y3D9 P62995 Q96SI9 Q96MU7 Q6P6C2 Q4G0J3 Q7Z478 Q02539 Q9UPY3 Q9H000 Q8WY36 Q96GM8 Q13283 Q7L2E3 P84098 Q9Y4B6 Q9H6R4 P84090 O75607 Q14498 Q9BYW2 P42696 Q9NZM5 Q9NQS1 Q5QNW6 P22626 P51608 Q9NVP1 Q9UQ80 Q8N5N7 Q9Y295 Q9UHA3 Q02543 Q96J01 Q13823 Q9BV38 P51116 Q9HC36 P51398 Q9H9Y2 O95478 Q9Y3T9 O60814 Q6ZUT6 Q9UKD2 Q8TAD8 Q9Y5S9 Q9ULX3 O95232 Q71RC2 Q9H7E9 Q9H7E2 Q8IVS2 Q4U2R6 P35251 P35250 Q08170 Q9BQC6 Q96GC5 Q12789 Q12788 P82930 Q75WM6 Q08J23 Q2NL82 Q9UKM9 Q7Z2W4 Q9NUL3 Q7Z2W9 P54132 Q9BXP5 O15234 Q9H2U1 P08708 P05388 Q8IYD1 P78345 Q8N9M1 Q8WVM0 Q9UER7 O75394 O14646 Q9BRD0 P35659 P62701 O95707 Q96E39 P46013 P62273 Q66K89 Q9BRJ6 Q8NE71 O43159 Q8TDD1 Q9NYF8 Q9NVN8 P98175 Q06787 Q5SSJ5 Q75N03 P46783 P46782 P46781 Q9ULD5 Q68D10 Q96DH6 Q9Y3B7 P57772 Q9P015 Q96I25 Q96T37 O75179 Q99590 A2AJT9 Q99755 Q9BVP2 Q9H2G4 P82673 P82675 P62851 P18621 P61326 P62857 Q15776 P40937 P82912 P62913 P52298 Q9UQ35 P82914 P62917 O00425 P49406 Q96DV4 O00422 O00541 Q5F1R6 Q9H0U9 Q6PL18 Q9H0U6 Q7Z7F7 Q8NEY8 Q9Y388 Q8NI27 Q9H9J2 Q9NW13 Q9Y5B9 Q01130 O76094 Q9Y3D5 O95625 P32969 Q5C9Z4 Q7Z2T5 Q9Y3A4 Q92499 Q92552 Q9Y3A2 Q9H6S0 P61254 Q9NQZ2 P49711 Q9H7N4 Q9Y3B9 O75683 Q9H089 Q5T653 Q9H5H4 Q14444 P30414 P38159 Q9H307 Q9BYD6 Q8WWQ0 Q9BYD2 Q9BYD1 Q02880 P08865 P60228 P52815 Q9Y324 Q96T88 O60293 Q8IWS0 Q9NQ55 Q07020 Q8WUA2 Q9BTC0 Q9NP92 Q96CM3 O14979 Q15633 Q9Y2W1 P61011 Q8TAE8 Q16540 Q05519 Q96FI4 Q9Y2X3 Q9P0M9 Q9P0M6 Q14684 Q969H6 Q96PQ6 Q9Y3I0 P62829 Q9HAZ1 Q8IUH3 Q1KMD3 Q9NVV4 Q13405 O60524 P07305 P51991 Q9Y4W2 Q8N2M8 Q5VWQ0 Q96FV9 Q6ZN55 Q8TF76 P50914 Q92615 Q49A26 P47914 Q9BX10 Q9H9L3 O75569 P49759 P61513 Q9BYN8 Q8IXM3 P62081 Q8TCC3 P62244 Q96CT7 Q96HQ2 P62249 Q96A35 Q9H6F5 P42766 Q9H0D6 O43143 Q6ZUT1 Q96AY2 A0A087X2D5 O15042 Q5QJE6 Q8IYB3 Q13895 Q9NUL7 Q8IYB8 P53999 Q8IY81 Q9BYG3 P17480 Q8IUF8 Q8WYQ5 P55265 O96028 O60841 Q9NQV6 Q9UMY1 Q99729 Q9H6R0 Q86UE4 Q9NP64 Q14157 Q9NP66 Q6PKG0 Q5VYS8 Q9NYV4 P62906 Q6PJT7 P83731 Q9NVX2 Q9Y5J1 Q9Y462 P62861 P19338 Q9NY65 O00410 Q9NYK5 Q15397 Q6Y7W6 Q96T58 Q7L0Y3 O15381 Q9UNZ5 Q9HBE1 Q9NZB2 Q08211 Q13442 Q9H1I8 Q9BUL9 P09661 Q8IX01 Q9NVS2 Q9Y6M1 Q8N5P1 Q86VM9 Q9UBX3 Q86U42 Q8NB50 Q92547 Q96EL2 Q86TS9 O00178 Q15527 Q9NWT1 Q96KR1 P46087 Q9BWF3 Q96DU9 Q9NWT8 P61247 Q7L2J0 Q9Y3C1 P62888 Q9NY12 P60866 Q13310 Q96ME7 Q9UKJ3 Q16629 Q96I51 Q8IY37 P56537 O60765 O60287 Q9H074 Q9BYC9 Q9NPE3 Q9NPE2 Q659C4 Q15233 Q53F19 Q8N9T8 Q9P2E9 Q9BRZ2 Q12906 Q12905 Q9BSC4 Q9P031 Q13685 Q8IZL8 Q9BQ39 O43390 O60832 P23527 P09874 P06899 Q15050 O95218 Q00839 Q9Y221 Q9NRW3 Q9Y224 Q13247 O75152 Q13243 Q13242 Q9UL40 P82650 Q9BYD3 Q14694 Q6I9Y2 Q14690 Q5T280 Q15717 O95793 O75400 Q9H814 Q8WXX5 P82979 Q15650 Q92900 Q13435 A4D1E9 Q8NC51 Q9UPT8 Q9NQX1 P63173 Q7Z7H8 P46776 P46777 O75909 Q96EH3 Q8TF68 P46778 P46779 Q8WXF1 Q96PZ2 Q96GA3 Q9BQ67 O75475 P49760 P49761 Q9NS56 Q8NHQ9 Q14232 P05455 Q6KC79 Q8WXA9 P84103 Q8ND56 Q16666 Q92979	559	tonsil	HPA:0600000	1.22235e-37	HPA:0000000	0.691832	query_1	808	0.0818328	TRUE	HPA	842	6831
11966	epididymis; glandular cells[≥Medium]	14615	61385	44	Q9Y3U8 P40938 O00148 Q9H2W6 O75616 Q9Y4C8 P62753 Q8WTV1 P52756 Q499Z4 Q8IUE6 Q8N5F7 Q9Y2R9 Q69YN4 Q13206 P07910 Q2TB10 Q9H329 P40429 Q9Y676 Q13838 Q9UPP1 P05387 P82932 P82933 P62979 P51114 Q15007 Q9NWB6 O76021 P52272 O95453 Q99873 P67809 Q9HAN9 Q15361 Q12849 Q9Y520 O75533 O75531 P08621 P09651 Q96CS4 A0AV96 Q14103 Q8NC60 P27635 Q9NX20 Q9BRL6 Q9NX24 P63220 Q5BKZ1 Q9Y6G3 Q9BY77 Q9HD33 Q96EK4 Q09161 Q9NR30 Q13151 P09001 Q14197 Q14562 Q99848 P62899 Q15434 P62266 Q9H501 P62263 Q92841 P17844 P62269 Q9NQ29 Q9BT49 Q5VW36 Q92522 Q8N3C0 P06748 Q9UIG0 Q13084 Q7Z4V5 Q8N5C6 Q9H0A0 Q9Y3Y2 Q9BPZ3 Q12899 O43422 Q07955 Q9UNX3 Q5T0N5 Q9Y2Q9 Q9NSI2 Q96T23 A0A0A0MRK1 Q9H7B2 Q13233 Q6PGP7 Q9BU76 Q9Y3X0 P82664 Q7Z6E9 Q9NXV6 O60264 Q9UNQ2 P62841 P61353 Q6IQ21 P38919 Q01780 Q6UN15 Q8IXQ4 Q96SB4 O60506 Q13427 Q9BQG0 P43243 Q14966 Q66PJ3 Q9UKV3 Q9Y3D3 Q9Y3D9 P62995 Q96MU7 Q6P6C2 Q4G0J3 Q7Z478 Q9UPY3 Q9H000 Q8WY36 Q96GM8 Q13283 Q9Y4B6 Q9H6R4 P84090 O75607 Q14498 Q9BYW2 P42696 Q9NZM5 Q9NQS1 Q5QNW6 P22626 P51608 Q9UQ80 Q9Y295 Q9UHA3 Q96J01 Q9BV38 P51116 P51398 O95478 O60814 Q9Y5S9 Q9ULX3 O95232 Q71RC2 Q9H7E9 Q9H7E2 Q8IVS2 P35250 Q08170 Q9BQC6 Q12789 P82930 Q08J23 Q2NL82 Q9UKM9 Q7Z2W4 Q9NUL3 Q7Z2W9 P54132 Q9BXP5 O15234 Q9H2U1 P08708 P05388 Q8IYD1 Q8N9M1 Q8WVM0 Q9UER7 O75394 Q9BRD0 P35659 P62701 Q96E39 P62273 Q66K89 Q9BRJ6 O43159 Q9NYF8 Q9NVN8 P98175 Q06787 Q5SSJ5 Q75N03 P46783 P46782 P46781 Q9ULD5 Q68D10 Q96DH6 Q9Y3B7 P57772 Q9P015 Q96I25 Q96T37 Q99590 A2AJT9 Q99755 Q9BVP2 Q9H2G4 P82673 P62851 P18621 P61326 P62857 Q15776 P40937 P82912 P62913 P52298 Q9UQ35 P82914 P62917 P49406 Q96DV4 O00422 Q5F1R6 Q9H0U9 Q6PL18 Q7Z7F7 Q8NEY8 Q9Y388 Q8NI27 Q9H9J2 Q9NW13 Q9Y5B9 Q01130 O76094 O95625 P32969 Q92499 Q9Y3A2 Q9H6S0 P61254 Q9NQZ2 P49711 Q9H7N4 Q9Y3B9 O75683 Q9H089 Q5T653 Q9H5H4 Q14444 P38159 Q9H307 Q9BYD6 Q8WWQ0 Q9BYD1 Q02880 P08865 P52815 Q9Y324 O60293 Q8IWS0 Q9NQ55 Q07020 Q8WUA2 Q9BTC0 Q9NP92 Q96CM3 O14979 Q15633 Q9Y2W1 P61011 Q16540 Q05519 Q96FI4 Q9Y2X3 Q9P0M9 Q9P0M6 Q14684 Q969H6 Q96PQ6 Q9Y3I0 P62829 Q8IUH3 Q1KMD3 Q9NVV4 Q13405 O60524 P07305 P51991 Q9Y4W2 Q8N2M8 Q5VWQ0 Q6ZN55 Q8TF76 P50914 Q92615 Q49A26 P47914 Q9BX10 Q9H9L3 O75569 P49759 P61513 Q9BYN8 Q8IXM3 P62081 Q8TCC3 P62244 Q96CT7 P62249 Q96A35 Q9H6F5 P42766 Q9H0D6 Q6ZUT1 Q96AY2 A0A087X2D5 O15042 Q5QJE6 Q8IYB3 Q13895 Q8IYB8 P53999 Q8IY81 Q9BYG3 P17480 P55265 O96028 O60841 Q9NQV6 Q9UMY1 Q99729 Q9H6R0 Q86UE4 Q9NP64 Q14157 Q9NP66 Q9NYV4 P62906 Q6PJT7 P83731 Q9Y5J1 P62861 P19338 Q9NY65 O00410 Q9NYK5 Q15397 Q6Y7W6 Q96T58 Q7L0Y3 Q9UNZ5 Q9HBE1 Q9NZB2 Q08211 Q13442 Q9H1I8 P09661 Q8IX01 Q9NVS2 Q9Y6M1 Q86VM9 Q9UBX3 Q86U42 Q92547 Q86TS9 O00178 Q15527 Q9NWT1 Q96KR1 Q9BWF3 Q96DU9 Q9NWT8 P61247 Q7L2J0 Q9Y3C1 P62888 Q9NY12 P60866 Q13310 Q96ME7 Q9UKJ3 Q16629 Q8IY37 Q9NR48 P56537 O60765 O60287 Q9BYC9 Q9NPE3 Q9NPE2 Q659C4 Q15233 Q53F19 Q8N9T8 Q9P2E9 Q9BRZ2 Q12906 Q12905 Q9BSC4 Q13685 Q6PCB5 Q8IZL8 Q9BQ39 O43390 O60832 P23527 P09874 P06899 O95218 Q00839 Q9Y221 Q9NRW3 Q9Y224 Q13247 O75152 Q13243 Q13242 Q9UL40 P82650 Q9BYD3 Q14694 Q6I9Y2 Q14690 Q15717 O95793 O75400 Q9H814 Q8WXX5 P82979 Q15650 Q92900 Q13435 A4D1E9 Q8NC51 Q9UPT8 Q9NQX1 P63173 Q9P2K5 Q7Z7H8 P46776 P46777 O75909 Q96EH3 Q8TF68 P46779 Q8WXF1 O75475 P49760 P49761 Q9NS56 Q8NHQ9 Q14232 P05455 Q8WXA9 P84103 Q8ND56 Q16666	461	epididymis; glandular cells[≥Medium]	HPA:0180052	1.40443e-37	HPA:0180051	0.570545	query_1	808	0.0904454	TRUE	HPA	322	5097
11966	appendix; lymphoid tissue[≥Low]	14615	61107	44	P40938 Q9H2W6 O75616 Q9Y4C8 P62753 P62750 Q8WTV1 P52756 Q499Z4 Q8IUE6 Q8N5F7 Q9Y2R9 P07910 Q2TB10 P40429 Q9Y676 Q9UPP1 Q9H4L4 Q9BZE1 P82932 P82933 P51114 Q15007 O00566 O00567 Q9NWB6 O76021 P52272 O95453 Q99873 Q15361 Q12849 Q9H0S4 Q8IZH2 Q9Y520 O75533 O75531 O75530 P35249 P08621 P09651 Q14103 Q8NC60 Q9NX20 Q9BRL6 Q5BKZ1 Q96PU8 Q9Y6G3 Q9BY77 Q9HD33 Q96EK4 Q09161 Q14296 Q14197 Q14562 Q99848 P62899 P62266 P62263 Q92841 P62269 Q9NQ29 Q9BT49 Q8TB72 Q92522 Q8N3C0 Q9UIG0 Q13084 Q7Z4V5 Q9Y3Y2 Q9BPZ3 Q12899 Q96QD9 O43422 Q07955 Q9UNX3 Q5T0N5 Q12894 Q9Y2Q9 Q96T23 A0A0A0MRK1 Q13233 Q6PGP7 Q9BU76 Q9Y3X0 P82664 Q9NXV6 Q96EY7 O60264 P82663 P61353 Q6IQ21 P38919 Q01780 Q6UN15 Q8IXQ4 Q96SB4 O60506 Q13427 Q9BQG0 P43243 Q14966 Q66PJ3 Q9UKV3 Q9Y3D3 Q9Y3D9 P62995 Q96SI9 Q96MU7 Q6P6C2 Q7Z478 Q9UPY3 Q9H000 Q8WY36 Q96GM8 Q13283 Q8NEJ9 P84098 Q9Y4B6 Q9H6R4 P84090 O75607 Q14498 Q9BYW2 P42696 Q9NZM5 Q9NQS1 Q5QNW6 P22626 Q9NVP1 Q9UQ80 Q8N5N7 Q96J01 Q9BV38 P51116 Q9HC36 P51398 O95478 O60814 Q6ZUT6 Q9Y5S9 Q9ULX3 O95232 Q71RC2 Q9H7E9 Q9H7E2 P35251 P35250 Q9BQC6 Q12789 P82930 Q08J23 Q2NL82 Q9UKM9 Q7Z2W4 Q9NUL3 Q7Z2W9 P54132 Q9BXP5 O15234 Q9H2U1 P08708 Q8IYD1 P78345 Q8N9M1 Q8WVM0 Q9UER7 O75394 Q9BRD0 P35659 P62701 Q96E39 P62273 Q66K89 Q9BRJ6 Q8NE71 O43159 Q9NYF8 Q9NVN8 P98175 Q06787 Q75N03 P46783 Q9ULD5 Q68D10 Q96DH6 Q9Y3B7 Q96I25 Q96T37 O75179 Q99755 Q9BVP2 Q9H2G4 P82673 P82675 P62851 P18621 P61326 P62857 P40937 P82912 P52298 Q9UQ35 P82914 O00425 P49406 O00422 O00541 Q9H0U9 Q7Z7F7 Q8NEY8 Q9Y388 Q8NI27 Q9H9J2 Q9NW13 Q9Y5B9 Q01130 O76094 Q9Y3D5 P32969 Q92499 Q92552 Q9Y3A2 Q9H6S0 Q9NQZ2 P49711 Q9H7N4 O75683 Q9H089 Q9H5H4 Q14444 P30414 P38159 Q9H307 Q9BYD6 Q8WWQ0 Q9BYD2 Q9BYD1 Q02880 P08865 P60228 Q9Y324 O60293 Q9NQ55 Q07020 Q8WUA2 Q9BTC0 Q9NP92 Q96CM3 O14979 Q15633 Q9Y2W1 P61011 Q05519 Q96FI4 Q9Y2X3 Q9P0M9 Q9Y3I0 P62829 Q8IUH3 Q1KMD3 Q9NVV4 O60524 P07305 P51991 Q9Y4W2 Q8N2M8 Q96FV9 Q8TF76 P50914 Q92615 Q49A26 Q9H9L3 O75569 P49759 P61513 Q9BYN8 Q8IXM3 P62081 Q8TCC3 Q96CT7 Q96HQ2 P62249 Q96A35 Q9H6F5 P42766 Q9H0D6 Q6ZUT1 Q96AY2 A0A087X2D5 O15042 Q5QJE6 Q13895 Q8IYB8 P53999 Q9BYG3 P17480 P55265 O96028 O60841 Q9NQV6 Q9UMY1 Q86UE4 Q9NP64 Q9NP66 Q6PKG0 Q5VYS8 Q9NYV4 Q6PJT7 P83731 Q9NVX2 Q9NY65 Q9NYK5 Q15397 Q96T58 Q7L0Y3 Q9UNZ5 Q9HBE1 Q9NZB2 Q08211 Q13442 Q9H1I8 Q9BUL9 P09661 Q8IX01 Q9NVS2 Q9Y6M1 Q8N5P1 Q86VM9 Q9UBX3 Q86U42 Q96EL2 Q86TS9 O00178 Q9NWT1 Q96KR1 Q9BWF3 Q96DU9 Q9NWT8 P61247 Q7L2J0 Q9NY12 P60866 Q13310 Q9UKJ3 Q16629 Q96I51 Q8IY37 P56537 O60287 Q9H074 Q9BYC9 Q9NPE2 Q659C4 Q53F19 Q9BRZ2 Q12905 Q9BSC4 Q9P031 Q8IZL8 Q9BQ39 O43390 P23527 P09874 P06899 O95218 Q00839 Q9Y221 Q9NRW3 Q9Y224 Q13247 O75152 Q13243 Q9UL40 P82650 Q9BYD3 Q14694 Q6I9Y2 Q5T280 O95793 O75400 Q9H814 P82979 Q15650 Q92900 Q13435 Q8NC51 Q9UPT8 Q9NQX1 Q9P2K5 Q7Z7H8 P46777 O75909 Q96EH3 Q8TF68 P46778 Q8WXF1 Q96PZ2 Q96GA3 P49760 Q9NS56 Q8NHQ9 P05455 Q6KC79 Q8WXA9 P84103 Q8ND56 Q16666	408	appendix; lymphoid tissue[≥Low]	HPA:0030071	2.43198e-37	HPA:0030000	0.50495	query_1	808	0.0961357	TRUE	HPA	44	4244
11966	endometrium 2; glandular cells[≥Low]	14615	61380	44	Q9Y3U8 P40938 O00148 Q9H2W6 O75616 Q9Y4C8 P62753 Q8WTV1 Q15573 P52756 Q499Z4 Q8IUE6 Q8N5F7 Q9Y2R9 Q69YN4 Q13206 P07910 Q2TB10 Q9H329 P40429 Q9Y676 Q13838 Q9UPP1 Q9H4L4 Q9BZE1 P05387 P82932 P82933 P62979 Q7Z7K6 P51114 Q15007 P62910 O00567 Q9NWB6 O76021 P52272 O95453 Q99873 P67809 Q9HAN9 Q15361 Q12849 Q9H0S4 Q8IZH2 Q9Y520 O75533 O75531 O75530 P35249 P08621 P09651 Q96CS4 A0AV96 Q14103 Q8NC60 P27635 Q9NX20 Q9BRL6 Q9NX24 P63220 Q5BKZ1 Q9Y6G3 Q9BY77 Q9HD33 Q96EK4 Q09161 Q9NR30 Q13151 Q96NY9 Q14296 P09001 Q14197 Q14562 Q99848 P62899 Q15434 P62266 Q9H501 P62263 Q92841 P17844 P62269 Q9NQ29 Q9BT49 Q8TB72 Q5VW36 Q92522 Q8N3C0 P06748 Q9UIG0 Q13084 Q7Z4V5 Q8N5C6 Q9Y3Y2 Q9BPZ3 Q02878 Q12899 Q96QD9 P09132 O43422 Q07955 Q9UNX3 Q5T0N5 Q12894 Q9Y2Q9 Q9NSI2 Q96T23 Q9Y399 A0A0A0MRK1 Q9Y2R5 Q13233 Q6PGP7 Q9BU76 Q9Y3X0 P82664 Q7Z6E9 Q9NXV6 Q96EY7 O60264 P82663 Q9UNQ2 P62841 P61353 Q6IQ21 P38919 Q01780 Q6UN15 Q8IXQ4 Q96SB4 O60506 Q13427 Q9BQG0 P43243 Q14966 Q66PJ3 Q9UKV3 Q13523 Q9Y3D3 Q9Y3D9 P62995 Q96MU7 Q6P6C2 Q4G0J3 Q7Z478 Q9UPY3 Q9H000 Q8WY36 Q96GM8 Q13283 Q8NEJ9 P84098 Q9Y4B6 Q9H6R4 P84090 O75607 Q14498 Q9BYW2 P42696 Q9NZM5 Q9NQS1 Q5QNW6 P22626 P51608 Q9NVP1 Q9UQ80 Q8N5N7 Q9Y295 Q02543 Q96J01 Q9BV38 P51116 Q9HC36 P51398 Q9H9Y2 Q9Y3T9 O60814 Q6ZUT6 Q9Y5S9 Q9ULX3 O95232 Q71RC2 Q9H7E9 Q9H7E2 Q8IVS2 P35251 P35250 Q08170 Q9BQC6 Q96GC5 Q12789 Q12788 P82930 Q75WM6 Q08J23 Q2NL82 Q9UKM9 Q7Z2W4 Q9NUL3 P54132 Q9BXP5 O15234 Q9H2U1 P08708 P05388 Q8IYD1 Q8WVM0 Q9UER7 O75394 O14646 Q9BRD0 P35659 P62701 Q96E39 P46013 P62273 Q66K89 Q9BRJ6 Q8NE71 O43159 Q9NYF8 Q9NVN8 P98175 Q06787 Q5SSJ5 Q75N03 P46783 P46782 P46781 Q9ULD5 Q68D10 Q96DH6 Q9Y3B7 P57772 Q9P015 Q96I25 Q96T37 O75179 Q99590 Q9BVP2 P82673 P82675 P62851 P18621 P61326 P62857 Q15776 P40937 P82912 P62913 P52298 Q9UQ35 P82914 P62917 P49406 Q96DV4 O00422 O00541 Q5F1R6 Q9H0U9 P78316 Q6PL18 Q9H0U6 Q7Z7F7 Q8NEY8 Q9Y388 Q8NI27 Q9H9J2 Q9NW13 Q9Y5B9 Q01130 O76094 O95625 P32969 Q5C9Z4 Q7Z2T5 Q92499 Q92552 Q9Y3A2 Q9H6S0 P61254 Q9NQZ2 P49711 Q9H7N4 Q9Y3B9 O75683 Q9H089 Q5T653 Q9H5H4 Q14444 P38159 Q9H307 Q9BYD6 Q8WWQ0 Q9BYD2 Q9BYD1 Q02880 P08865 P60228 P52815 Q9Y324 O60293 Q9NQ55 Q07020 Q8WUA2 Q9BTC0 Q9NP92 Q96CM3 P78362 O14979 Q15633 Q9Y2W1 P61011 Q8TAE8 Q16540 Q05519 Q96FI4 Q9Y2X3 Q9P0M9 Q9P0M6 Q14684 Q969H6 Q96PQ6 Q9Y3I0 P62829 Q9HAZ1 Q8IUH3 Q1KMD3 Q9NVV4 Q13405 O60524 P07305 P51991 Q9Y4W2 Q8N2M8 Q5VWQ0 P50914 Q92615 Q49A26 P47914 Q9BX10 Q9H9L3 O75569 P49759 P61513 Q9BYN8 Q8IXM3 P62081 Q8TCC3 P62244 Q96CT7 P62249 Q96A35 Q9H6F5 P42766 Q9H0D6 O43143 Q6ZUT1 Q96AY2 A0A087X2D5 O15042 Q8IYB3 Q8IYB8 P53999 Q8IY81 Q9BYG3 P17480 O43709 Q8WYQ5 P55265 O96028 O60841 Q9NQV6 Q9UMY1 Q99729 Q86UE4 Q9NP64 Q14157 Q9NP66 Q6PKG0 Q5VYS8 Q9NYV4 P62906 Q6PJT7 P83731 Q9NVX2 Q9Y5J1 P62861 P19338 Q9NY65 O00410 Q9NYK5 Q15397 Q6Y7W6 O43896 Q96T58 Q7L0Y3 O15381 Q9UNZ5 Q9HBE1 Q9NZB2 Q08211 Q13442 Q9H1I8 Q9BUL9 P09661 Q8IX01 Q9NVS2 Q9Y6M1 Q86VM9 Q9UBX3 Q86U42 Q92547 Q96EL2 Q86TS9 O00178 Q15527 Q9NWT1 Q96KR1 P46087 Q9BWF3 Q96DU9 Q9NWT8 P61247 Q7L2J0 Q9Y3C1 P62888 Q9NY12 P60866 Q13310 Q96ME7 Q9UKJ3 Q16629 Q96I51 Q8IY37 P56537 O60765 O60287 Q9H074 Q9BYC9 Q9NPE3 Q9NPE2 Q15233 Q53F19 Q8N9T8 Q9P2E9 Q12906 Q12905 Q9BSC4 Q13685 Q8IZL8 Q9BQ39 O43390 O60832 P23527 P09874 P06899 Q15050 O95218 Q00839 Q9Y221 Q9NRW3 Q9Y224 Q13247 O75152 Q13243 Q9UL40 P82650 Q9BYD3 Q14694 Q6I9Y2 Q14690 Q5T280 Q15717 O95793 O75400 Q9H814 Q8WXX5 P82979 Q15650 Q92900 Q13435 Q8NC51 Q9UPT8 Q9NQX1 Q9P2K5 P46776 P46777 O75909 Q96EH3 Q8TF68 P46778 P46779 Q8WXF1 Q96PZ2 Q96GA3 Q9BQ67 O75475 P49760 P49761 Q9NS56 Q8NHQ9 Q14232 P05455 Q6KC79 Q8WXA9 P84103 Q8ND56 Q16666 Q92979	510	endometrium 2; glandular cells[≥Low]	HPA:0170051	5.55328e-37	HPA:0170000	0.631188	query_1	808	0.0854844	TRUE	HPA	317	5966
11966	cervix; squamous epithelial cells[High]	14615	61270	44	Q9Y3U8 Q9H2W6 P62753 Q8WTV1 P52756 P07910 P40429 Q9Y676 Q13838 P82932 P82933 P62979 P51114 O00566 Q9NWB6 O76021 P52272 O95453 Q15361 Q9H0S4 P08621 P09651 Q14103 P27635 Q9NX20 Q9BRL6 Q99848 P62899 Q15434 P62266 Q9H501 P62263 P17844 P62269 Q9NQ29 Q8N3C0 P06748 Q13084 Q9Y3Y2 Q9BPZ3 Q96QD9 Q07955 Q9BU76 P82664 P62841 P38919 Q01780 Q8IXQ4 Q96SB4 Q13427 Q9BQG0 P43243 Q66PJ3 Q9Y3D3 P62995 Q96MU7 Q7Z478 Q9UPY3 Q96GM8 Q13283 P84090 O75607 P42696 Q5QNW6 P22626 P51116 O60814 Q9Y5S9 O95232 Q9H7E2 Q12789 Q7Z2W4 Q9NUL3 Q9BXP5 Q9BRD0 Q96E39 Q66K89 Q9BRJ6 Q9NYF8 Q9NVN8 P98175 Q75N03 P46782 Q68D10 Q96I25 P62851 P18621 P52298 Q9UQ35 Q9H0U9 Q7Z7F7 Q8NI27 Q01130 Q92499 Q9Y3A2 P49711 Q14444 P38159 Q9BYD6 Q02880 P52815 Q8IWS0 Q9BTC0 Q96CM3 O14979 Q9Y2W1 Q05519 Q9Y2X3 Q14684 P62829 P07305 P51991 Q9Y4W2 P50914 Q92615 Q49A26 P62081 P62249 Q9H0D6 Q96AY2 O15042 O96028 O60841 Q99729 Q86UE4 Q9NP64 P19338 Q9NY65 Q96T58 Q9HBE1 Q08211 P09661 Q86VM9 Q86U42 Q92547 Q9NWT1 Q96KR1 P61247 Q9NY12 P60866 Q15233 Q53F19 Q12906 Q8IZL8 O60832 P23527 P06899 O95218 Q00839 Q13247 Q8WXX5 P82979 Q13435 Q8NC51 Q9NQX1 Q96EH3 Q9NS56 P05455 Q8WXA9 P84103 Q8ND56	161	cervix; squamous epithelial cells[High]	HPA:0630223	6.48855e-37	HPA:0630222	0.199257	query_1	808	0.167883	TRUE	HPA	207	959
11966	pancreas	14615	61562	44	Q9Y3U8 P40938 Q9H2W6 O75616 Q9Y4C8 P62753 P62750 Q8WTV1 Q15573 P52756 Q8TC92 Q499Z4 Q8IUE6 Q8N5F7 Q9Y2R9 Q69YN4 Q9UHB9 Q13206 P07910 Q2TB10 Q9H329 P40429 Q9Y676 Q13838 Q9UPP1 Q9H4L4 Q9BZE1 P05387 P82932 P82933 P62979 Q7Z7K6 P51114 Q15007 P62910 O00566 O00567 Q9NWB6 O76021 P52272 O95453 O43347 P67809 Q9HAN9 Q15361 Q12849 Q9H0S4 Q8IZH2 Q9Y520 O75533 O75531 O75530 P35249 P08621 P09651 Q96CS4 A0AV96 Q14103 Q8NC60 P27635 Q9NX20 Q9BRL6 Q9NX24 P63220 Q5BKZ1 Q9Y6G3 Q9BY77 Q9HD33 Q96EK4 Q09161 Q9NR30 Q13151 Q96NY9 Q14296 P09001 Q14197 Q14562 Q99848 P62899 Q15434 P62266 Q9H501 P62263 Q92841 P17844 P62269 Q9NQ29 Q9BT49 Q8TB72 Q5VW36 Q92522 Q8N3C0 P06748 Q9UIG0 Q13084 Q7Z4V5 Q8N5C6 Q9H0A0 Q9Y3Y2 Q9BPZ3 Q02878 Q12899 Q96QD9 P09132 O43422 Q07955 Q9UNX3 Q5T0N5 Q12894 Q9Y2Q9 Q9NSI2 Q96T23 Q9Y399 O95363 A0A0A0MRK1 Q9H7B2 Q9Y2R5 Q13233 Q6PGP7 Q9BU76 Q9Y3X0 P82664 Q9NXV6 Q96EY7 O60264 P82663 Q9UNQ2 P62841 P61353 P62847 Q6IQ21 P38919 Q01780 Q6UN15 Q8IXQ4 Q96SB4 O60506 Q13427 Q9BQG0 P43243 Q14966 Q66PJ3 Q9UKV3 Q13523 Q9Y3D3 Q9Y3D9 P62995 Q96MU7 Q6P6C2 Q4G0J3 Q7Z478 Q9UPY3 Q9H000 Q8WY36 Q96GM8 Q13283 Q8NEJ9 Q7L2E3 P84098 Q9Y4B6 Q9H6R4 P84090 O75607 Q14498 Q9BYW2 P42696 Q9NZM5 Q9NQS1 Q5QNW6 P22626 P51608 Q9NVP1 Q9UQ80 Q8N5N7 Q9Y295 Q9UHA3 Q02543 Q96J01 Q13823 Q9BV38 P51116 Q9HC36 P51398 Q9H9Y2 O95478 O60814 Q6ZUT6 Q9UKD2 Q8TAD8 Q9Y5S9 Q9ULX3 O95232 Q71RC2 Q9H7E9 Q9H7E2 Q8IVS2 Q4U2R6 P35251 P35250 Q08170 Q9BQC6 Q96GC5 Q12789 Q12788 P82930 Q08J23 Q2NL82 Q9UKM9 Q7Z2W4 Q9NUL3 Q7Z2W9 P54132 Q9BXP5 O15234 Q9H2U1 P08708 P05388 Q8IYD1 Q8N9M1 Q8WVM0 Q9UER7 O75394 O14646 Q9BRD0 P35659 P62701 O95707 Q96E39 P62273 Q66K89 Q9BRJ6 Q8NE71 O43159 Q8TDD1 Q9NYF8 Q9NVN8 P98175 Q06787 Q5SSJ5 Q14137 Q75N03 P46783 P46782 P46781 Q9ULD5 Q68D10 Q96DH6 Q9Y3B7 P57772 Q9P015 Q96I25 Q96T37 O75179 Q99590 A2AJT9 Q99755 Q9BVP2 Q9H2G4 P82673 P62851 P18621 P61326 P62857 Q15776 Q9ULR5 P40937 P82912 P62913 P52298 Q9UQ35 P82914 P62917 P49406 Q96DV4 O00422 O00541 Q5F1R6 Q9H0U9 Q9H0U6 Q7Z7F7 Q8NEY8 Q9Y388 Q8NI27 Q9H9J2 Q9NW13 Q9Y5B9 Q01130 O76094 Q9Y3D5 O95625 P32969 Q5C9Z4 Q7Z2T5 Q9Y3A4 Q92499 Q92552 Q9Y3A2 Q9H6S0 P61254 Q9NQZ2 P49711 Q9H7N4 Q9Y3B9 O75683 Q9H089 Q5T653 Q9H5H4 Q14444 P30414 P38159 Q9H307 Q9BYD6 Q8WWQ0 Q9BYD2 Q9BYD1 Q02880 P08865 P60228 P52815 Q9Y324 O60293 Q8IWS0 Q9NQ55 Q07020 Q8WUA2 Q9BTC0 Q9NP92 Q96CM3 O14979 Q15633 Q9Y2W1 P61011 Q8TAE8 Q16540 Q05519 Q96FI4 Q9Y2X3 Q9P0M9 Q9P0M6 Q14684 Q969H6 Q96PQ6 Q9Y3I0 P62829 Q9HAZ1 Q8IUH3 Q1KMD3 Q9NVV4 Q13405 O60524 P07305 P51991 Q9Y4W2 Q8N2M8 Q5VWQ0 Q96FV9 Q6ZN55 P50914 Q92615 Q49A26 P47914 Q9BX10 Q9H9L3 P49759 P61513 Q9BYN8 Q8IXM3 P62081 Q8TCC3 P62244 Q96CT7 Q96HQ2 P62249 Q96A35 Q9H6F5 P42766 Q9H0D6 O43143 Q6ZUT1 Q96AY2 A0A087X2D5 O15042 Q5QJE6 Q8IYB3 Q13895 Q9NUL7 Q8IYB8 P53999 Q8IY81 Q9BYG3 P17480 O43709 Q8IUF8 Q8WYQ5 P55265 O96028 O60841 Q9NQV6 Q9UMY1 Q99729 Q9H6R0 Q86UE4 Q9NP64 Q14157 Q9NP66 Q6PKG0 Q9NYV4 P62906 Q6PJT7 P83731 Q9NVX2 Q9Y5J1 P62861 P19338 Q9NY65 O00410 Q9NYK5 Q15397 Q6Y7W6 O43896 Q96T58 Q7L0Y3 O15381 Q9UNZ5 Q9HBE1 Q9NZB2 Q08211 Q13442 Q9H1I8 Q9BUL9 P09661 Q8IX01 Q9NVS2 Q9Y6M1 Q8N5P1 Q86VM9 Q9UBX3 Q86U42 Q92547 Q96EL2 Q86TS9 O00178 Q15527 Q9NWT1 Q96KR1 P46087 Q9BWF3 Q96DU9 Q9NWT8 P61247 Q7L2J0 Q9Y3C1 P62888 Q9NY12 P60866 Q13310 Q96ME7 Q9UKJ3 Q16629 Q96I51 Q8IY37 Q9NR48 P56537 O60765 O60287 Q9H074 Q9BYC9 Q9NPE3 Q9NPE2 Q659C4 Q15233 Q53F19 Q8N9T8 Q9P2E9 Q9BRZ2 Q12906 Q12905 Q9BSC4 Q9P031 Q13685 Q8IZL8 Q9BQ39 O43390 O60832 P23527 P09874 P06899 Q15050 O95218 Q00839 Q9Y221 Q9NRW3 Q9Y224 Q13247 O75152 Q13243 Q13242 Q9UL40 P82650 Q9BYD3 Q14694 Q6I9Y2 Q14690 Q5T280 Q15717 O95793 O75400 Q9H814 Q8WXX5 P82979 Q15650 Q92900 Q13435 A4D1E9 Q8NC51 Q9UPT8 Q9NQX1 P63173 Q9P2K5 Q7Z7H8 P46776 P46777 O75909 Q96EH3 Q8TF68 P46778 P46779 Q8WXF1 Q96PZ2 Q96GA3 O75475 P49760 P49761 Q9NS56 Q8NHQ9 Q14232 P05455 Q6KC79 Q8WXA9 P84103 Q8ND56 Q92979	542	pancreas	HPA:0350000	6.5857e-37	HPA:0000000	0.670792	query_1	808	0.082786	TRUE	HPA	499	6547
11966	seminal vesicle	14615	61666	44	Q9Y3U8 P40938 O00148 Q9H2W6 O75616 P62753 P62750 Q8WTV1 Q15573 P52756 Q8TC92 Q499Z4 Q8IUE6 Q8N5F7 Q9Y2R9 Q69YN4 Q9UHB9 P07910 Q2TB10 Q9H329 P40429 Q9Y676 Q13838 Q9UPP1 Q9H4L4 Q9BZE1 P05387 P82932 P82933 P78346 P62979 P51114 Q15007 P62910 O00567 Q9NWB6 O76021 P52272 P67809 Q9HAN9 Q15361 Q12849 Q9H0S4 Q8IZH2 Q9Y520 O75533 O75531 O75530 P35249 P08621 P09651 Q96CS4 A0AV96 Q14103 Q8NC60 P27635 Q9NX20 Q9BRL6 Q9NX24 Q5BKZ1 Q9Y6G3 Q9BY77 Q9HD33 Q96EK4 Q09161 Q9NR30 Q13151 Q96NY9 Q14296 P09001 Q14197 Q13601 Q14562 Q99848 P62899 Q15434 P62266 Q9H501 P62263 Q92841 P17844 P62269 Q9NQ29 Q8TB72 Q5VW36 Q92522 Q8N3C0 P06748 Q9UIG0 Q13084 Q7Z4V5 Q8N5C6 Q9Y3Y2 Q9BPZ3 Q02878 Q12899 Q96QD9 P09132 O43422 Q07955 Q9UNX3 Q5T0N5 Q12894 Q9Y2Q9 Q9NSI2 Q96T23 Q9Y399 O95363 A0A0A0MRK1 Q9H7B2 Q13233 Q6PGP7 Q9BU76 Q9Y3X0 P82664 Q7Z6E9 Q9NXV6 Q96EY7 O60264 Q9UNQ2 P62841 P61353 P38919 Q01780 Q6UN15 Q8IXQ4 Q96SB4 O60506 Q13427 Q9BQG0 Q9H9Z2 P43243 Q14966 Q66PJ3 Q9UKV3 Q13523 Q9Y3D3 Q9Y3D9 P62995 Q96MU7 Q6P6C2 Q4G0J3 Q7Z478 Q9UPY3 Q9H000 Q8WY36 Q96GM8 Q13283 Q7L2E3 P84098 Q9Y4B6 Q9H6R4 P84090 O75607 Q14498 Q9BYW2 P42696 Q9NZM5 Q9NQS1 Q5QNW6 P22626 P51608 Q9NVP1 Q9UQ80 Q8N5N7 Q9Y295 Q02543 Q96J01 Q9BV38 P51116 Q9HC36 P51398 Q9H9Y2 O95478 O60814 Q6ZUT6 Q9Y5S9 Q9ULX3 O95232 Q9H7E9 Q9H7E2 Q8IVS2 Q4U2R6 P35251 P35250 Q08170 Q9BQC6 Q96GC5 Q12789 P82930 Q08J23 Q2NL82 Q9UKM9 Q7Z2W4 Q9NUL3 Q7Z2W9 Q9BXP5 O15234 Q9H2U1 P08708 P05388 Q8IYD1 P78345 Q8N9M1 Q8WVM0 Q9UER7 O75394 Q9BRD0 P35659 P62701 O95707 Q96E39 P62273 Q66K89 Q9BRJ6 Q8NE71 O43159 Q9NYF8 Q9NVN8 P98175 Q06787 Q5SSJ5 Q75N03 P46783 P46782 P46781 Q68D10 Q96DH6 Q9Y3B7 P57772 Q9P015 Q96I25 Q96T37 O75179 Q99590 A2AJT9 Q99755 Q9BVP2 Q9H2G4 P82673 P82675 P62851 P18621 P61326 P62857 Q15776 P40937 P82912 P62913 P52298 Q9UQ35 P82914 P62917 P49406 Q96DV4 O00422 O00541 Q5F1R6 Q9H0U9 Q6PL18 Q9H0U6 Q7Z7F7 Q8NEY8 Q9Y388 Q8NI27 Q9H9J2 Q9NW13 Q9Y5B9 Q01130 O76094 Q9Y3D5 O95625 Q9Y3A4 Q92499 Q92552 Q9Y3A2 Q9H6S0 P61254 Q9NQZ2 P49711 Q9H7N4 Q9Y3B9 O75683 Q9H089 Q5T653 Q9H5H4 Q14444 P30414 P38159 Q9H307 Q9BYD6 Q8WWQ0 Q9BYD2 Q9BYD1 Q02880 P08865 P60228 P52815 Q9Y324 O60293 Q8IWS0 Q9NQ55 Q07020 Q8WUA2 Q9BTC0 Q9NP92 Q96CM3 O14979 Q15633 Q9Y2W1 P61011 Q8TAE8 Q16540 Q05519 Q96FI4 Q9Y2X3 Q9P0M9 Q9P0M6 Q14684 Q96PQ6 Q9Y3I0 P62829 Q9HAZ1 Q8IUH3 Q1KMD3 Q9NVV4 Q13405 O60524 P07305 P51991 Q9Y4W2 Q8N2M8 Q5VWQ0 Q96FV9 Q6ZN55 Q8TF76 P50914 Q92615 Q49A26 P47914 Q9BX10 Q9H9L3 O75569 P49759 P61513 Q9BYN8 Q8IXM3 P62081 Q8TCC3 P62244 Q96CT7 P62249 Q96A35 Q9H6F5 P42766 Q9H0D6 Q6ZUT1 Q96AY2 A0A087X2D5 O15042 Q8IYB3 Q13895 Q9NUL7 Q8IYB8 P53999 Q8IY81 Q9BYG3 P17480 O43709 Q8IUF8 Q8WYQ5 P55265 O96028 O60841 Q9NQV6 Q9UMY1 Q99729 Q9H6R0 Q86UE4 Q9NP64 Q14157 Q9NP66 Q6PKG0 Q5VYS8 Q9NYV4 P62906 Q6PJT7 P83731 Q9Y5J1 P62861 P19338 Q9NY65 O00410 Q9NYK5 Q15397 Q6Y7W6 O43896 Q96T58 Q7L0Y3 O15381 Q9UNZ5 Q9HBE1 Q9NZB2 Q08211 Q13442 Q9H1I8 Q9BUL9 P09661 Q8IX01 Q9NVS2 Q9Y6M1 Q8N5P1 Q86VM9 Q9UBX3 Q86U42 Q92547 Q96EL2 Q86TS9 O00178 Q15527 Q9NWT1 Q96KR1 Q9BWF3 Q96DU9 Q9NWT8 P61247 Q7L2J0 Q9Y3C1 P62888 Q9NY12 P60866 Q13310 Q96ME7 Q9UKJ3 Q16629 Q96I51 Q8IY37 O60765 O60287 Q9H074 Q9BYC9 Q9NPE3 Q9NPE2 Q15233 Q53F19 Q8N9T8 Q9P2E9 Q9BRZ2 Q12906 Q12905 Q9BSC4 Q9P031 Q13685 Q8IZL8 O43390 O60832 P23527 P09874 P06899 Q15050 O95218 Q00839 Q9Y221 Q9NRW3 Q9Y224 Q13247 O75152 Q13243 Q13242 Q9UL40 P82650 Q9BYD3 Q14694 Q6I9Y2 Q14690 Q5T280 Q15717 O95793 O75400 Q9H814 Q8WXX5 P82979 Q15650 Q92900 Q13435 A4D1E9 Q8NC51 Q9UPT8 Q9NQX1 P63173 Q9P2K5 Q7Z7H8 P46776 P46777 O75909 Q96EH3 Q8TF68 P46778 P46779 Q8WXF1 Q96PZ2 Q96GA3 Q9BQ67 O75475 P49760 P49761 Q9NS56 Q8NHQ9 Q14232 P05455 Q6KC79 Q8WXA9 P84103 Q8ND56 Q92979	515	seminal vesicle	HPA:0430000	1.12928e-36	HPA:0000000	0.637376	query_1	808	0.0848715	TRUE	HPA	603	6068
11966	seminal vesicle; glandular cells[≥Low]	14615	61667	44	Q9Y3U8 P40938 O00148 Q9H2W6 O75616 P62753 P62750 Q8WTV1 Q15573 P52756 Q8TC92 Q499Z4 Q8IUE6 Q8N5F7 Q9Y2R9 Q69YN4 Q9UHB9 P07910 Q2TB10 Q9H329 P40429 Q9Y676 Q13838 Q9UPP1 Q9H4L4 Q9BZE1 P05387 P82932 P82933 P78346 P62979 P51114 Q15007 P62910 O00567 Q9NWB6 O76021 P52272 P67809 Q9HAN9 Q15361 Q12849 Q9H0S4 Q8IZH2 Q9Y520 O75533 O75531 O75530 P35249 P08621 P09651 Q96CS4 A0AV96 Q14103 Q8NC60 P27635 Q9NX20 Q9BRL6 Q9NX24 Q5BKZ1 Q9Y6G3 Q9BY77 Q9HD33 Q96EK4 Q09161 Q9NR30 Q13151 Q96NY9 Q14296 P09001 Q14197 Q13601 Q14562 Q99848 P62899 Q15434 P62266 Q9H501 P62263 Q92841 P17844 P62269 Q9NQ29 Q8TB72 Q5VW36 Q92522 Q8N3C0 P06748 Q9UIG0 Q13084 Q7Z4V5 Q8N5C6 Q9Y3Y2 Q9BPZ3 Q02878 Q12899 Q96QD9 P09132 O43422 Q07955 Q9UNX3 Q5T0N5 Q12894 Q9Y2Q9 Q9NSI2 Q96T23 Q9Y399 O95363 A0A0A0MRK1 Q9H7B2 Q13233 Q6PGP7 Q9BU76 Q9Y3X0 P82664 Q7Z6E9 Q9NXV6 Q96EY7 O60264 Q9UNQ2 P62841 P61353 P38919 Q01780 Q6UN15 Q8IXQ4 Q96SB4 O60506 Q13427 Q9BQG0 Q9H9Z2 P43243 Q14966 Q66PJ3 Q9UKV3 Q13523 Q9Y3D3 Q9Y3D9 P62995 Q96MU7 Q6P6C2 Q4G0J3 Q7Z478 Q9UPY3 Q9H000 Q8WY36 Q96GM8 Q13283 Q7L2E3 P84098 Q9Y4B6 Q9H6R4 P84090 O75607 Q14498 Q9BYW2 P42696 Q9NZM5 Q9NQS1 Q5QNW6 P22626 P51608 Q9NVP1 Q9UQ80 Q8N5N7 Q9Y295 Q02543 Q96J01 Q9BV38 P51116 Q9HC36 P51398 Q9H9Y2 O95478 O60814 Q6ZUT6 Q9Y5S9 Q9ULX3 O95232 Q9H7E9 Q9H7E2 Q8IVS2 Q4U2R6 P35251 P35250 Q08170 Q9BQC6 Q96GC5 Q12789 P82930 Q08J23 Q2NL82 Q9UKM9 Q7Z2W4 Q9NUL3 Q7Z2W9 Q9BXP5 O15234 Q9H2U1 P08708 P05388 Q8IYD1 P78345 Q8N9M1 Q8WVM0 Q9UER7 O75394 Q9BRD0 P35659 P62701 O95707 Q96E39 P62273 Q66K89 Q9BRJ6 Q8NE71 O43159 Q9NYF8 Q9NVN8 P98175 Q06787 Q5SSJ5 Q75N03 P46783 P46782 P46781 Q68D10 Q96DH6 Q9Y3B7 P57772 Q9P015 Q96I25 Q96T37 O75179 Q99590 A2AJT9 Q99755 Q9BVP2 Q9H2G4 P82673 P82675 P62851 P18621 P61326 P62857 Q15776 P40937 P82912 P62913 P52298 Q9UQ35 P82914 P62917 P49406 Q96DV4 O00422 O00541 Q5F1R6 Q9H0U9 Q6PL18 Q9H0U6 Q7Z7F7 Q8NEY8 Q9Y388 Q8NI27 Q9H9J2 Q9NW13 Q9Y5B9 Q01130 O76094 Q9Y3D5 O95625 Q9Y3A4 Q92499 Q92552 Q9Y3A2 Q9H6S0 P61254 Q9NQZ2 P49711 Q9H7N4 Q9Y3B9 O75683 Q9H089 Q5T653 Q9H5H4 Q14444 P30414 P38159 Q9H307 Q9BYD6 Q8WWQ0 Q9BYD2 Q9BYD1 Q02880 P08865 P60228 P52815 Q9Y324 O60293 Q8IWS0 Q9NQ55 Q07020 Q8WUA2 Q9BTC0 Q9NP92 Q96CM3 O14979 Q15633 Q9Y2W1 P61011 Q8TAE8 Q16540 Q05519 Q96FI4 Q9Y2X3 Q9P0M9 Q9P0M6 Q14684 Q96PQ6 Q9Y3I0 P62829 Q9HAZ1 Q8IUH3 Q1KMD3 Q9NVV4 Q13405 O60524 P07305 P51991 Q9Y4W2 Q8N2M8 Q5VWQ0 Q96FV9 Q6ZN55 Q8TF76 P50914 Q92615 Q49A26 P47914 Q9BX10 Q9H9L3 O75569 P49759 P61513 Q9BYN8 Q8IXM3 P62081 Q8TCC3 P62244 Q96CT7 P62249 Q96A35 Q9H6F5 P42766 Q9H0D6 Q6ZUT1 Q96AY2 A0A087X2D5 O15042 Q8IYB3 Q13895 Q9NUL7 Q8IYB8 P53999 Q8IY81 Q9BYG3 P17480 O43709 Q8IUF8 Q8WYQ5 P55265 O96028 O60841 Q9NQV6 Q9UMY1 Q99729 Q9H6R0 Q86UE4 Q9NP64 Q14157 Q9NP66 Q6PKG0 Q5VYS8 Q9NYV4 P62906 Q6PJT7 P83731 Q9Y5J1 P62861 P19338 Q9NY65 O00410 Q9NYK5 Q15397 Q6Y7W6 O43896 Q96T58 Q7L0Y3 O15381 Q9UNZ5 Q9HBE1 Q9NZB2 Q08211 Q13442 Q9H1I8 Q9BUL9 P09661 Q8IX01 Q9NVS2 Q9Y6M1 Q8N5P1 Q86VM9 Q9UBX3 Q86U42 Q92547 Q96EL2 Q86TS9 O00178 Q15527 Q9NWT1 Q96KR1 Q9BWF3 Q96DU9 Q9NWT8 P61247 Q7L2J0 Q9Y3C1 P62888 Q9NY12 P60866 Q13310 Q96ME7 Q9UKJ3 Q16629 Q96I51 Q8IY37 O60765 O60287 Q9H074 Q9BYC9 Q9NPE3 Q9NPE2 Q15233 Q53F19 Q8N9T8 Q9P2E9 Q9BRZ2 Q12906 Q12905 Q9BSC4 Q9P031 Q13685 Q8IZL8 O43390 O60832 P23527 P09874 P06899 Q15050 O95218 Q00839 Q9Y221 Q9NRW3 Q9Y224 Q13247 O75152 Q13243 Q13242 Q9UL40 P82650 Q9BYD3 Q14694 Q6I9Y2 Q14690 Q5T280 Q15717 O95793 O75400 Q9H814 Q8WXX5 P82979 Q15650 Q92900 Q13435 A4D1E9 Q8NC51 Q9UPT8 Q9NQX1 P63173 Q9P2K5 Q7Z7H8 P46776 P46777 O75909 Q96EH3 Q8TF68 P46778 P46779 Q8WXF1 Q96PZ2 Q96GA3 Q9BQ67 O75475 P49760 P49761 Q9NS56 Q8NHQ9 Q14232 P05455 Q6KC79 Q8WXA9 P84103 Q8ND56 Q92979	515	seminal vesicle; glandular cells[≥Low]	HPA:0430051	1.12928e-36	HPA:0430000	0.637376	query_1	808	0.0848715	TRUE	HPA	604	6068
11966	gallbladder; glandular cells[≥Low]	14615	61424	44	Q9Y3U8 P40938 O00148 Q9H2W6 O75616 Q9Y4C8 P62753 P62750 Q8WTV1 Q15573 P52756 Q8TC92 Q499Z4 Q8IUE6 Q8N5F7 Q9Y2R9 Q69YN4 Q9UHB9 Q13206 P07910 Q2TB10 Q9H329 P40429 Q9Y676 Q13838 Q9H4L4 Q9BZE1 P05387 P82932 P82933 P78346 P62979 Q7Z7K6 P51114 Q15007 P62910 O00566 O00567 Q9NWB6 O76021 P52272 O95453 Q99873 P67809 Q9HAN9 Q15361 Q12849 Q9H0S4 Q8IZH2 Q9Y520 O75533 O75531 O75530 P35249 P08621 P09651 Q96CS4 A0AV96 Q14103 Q8NC60 P27635 Q9NX20 Q9BRL6 Q9NX24 P63220 Q5BKZ1 Q96PU8 Q9Y6G3 Q9BY77 Q9HD33 Q96EK4 Q09161 Q9NR30 Q13151 Q14296 P09001 Q14197 Q13601 Q14562 Q99848 P62899 Q15434 P62266 Q9H501 P62263 Q92841 P17844 P62269 Q9NQ29 Q8TB72 Q5VW36 Q92522 Q8N3C0 P06748 Q9UIG0 Q13084 Q7Z4V5 Q8N5C6 Q9H0A0 Q9Y3Y2 Q9BPZ3 Q02878 Q12899 Q96QD9 P09132 O43422 Q07955 Q9UNX3 Q5T0N5 Q12894 Q9Y2Q9 Q9NSI2 Q96T23 Q9Y399 A0A0A0MRK1 Q9H7B2 Q9Y2R5 Q13233 Q6PGP7 Q9BU76 Q9Y3X0 P82664 Q7Z6E9 Q9NXV6 Q96EY7 O60264 P82663 Q9UNQ2 P62841 P61353 Q6IQ21 P38919 Q01780 Q15646 Q6UN15 Q8IXQ4 Q96SB4 O60506 Q13427 Q9BQG0 Q9H9Z2 P43243 Q14966 Q66PJ3 Q9UKV3 Q13523 Q9Y3D3 Q9Y3D9 P62995 Q96MU7 Q6P6C2 Q4G0J3 Q7Z478 Q02539 Q9UPY3 Q9H000 Q8WY36 Q96GM8 Q13283 Q7L2E3 P84098 Q9Y4B6 Q9H6R4 P84090 O75607 Q14498 Q9BYW2 P42696 Q9NZM5 Q9NQS1 Q5QNW6 P22626 P51608 Q9NVP1 Q9UQ80 Q8N5N7 Q9Y295 Q9UHA3 Q02543 Q96J01 Q13823 Q9BV38 P51116 Q9HC36 P51398 Q9H9Y2 O95478 Q9Y3T9 O60814 Q6ZUT6 Q8TAD8 Q9Y5S9 Q9ULX3 O95232 Q71RC2 Q9H7E9 Q9H7E2 Q8IVS2 Q4U2R6 P35251 P35250 Q08170 Q9BQC6 Q96GC5 Q12789 Q12788 P82930 Q08J23 Q2NL82 Q9UKM9 Q7Z2W4 Q9NUL3 Q7Z2W9 P54132 Q9BXP5 O15234 Q9H2U1 P08708 P05388 Q8IYD1 P78345 Q8N9M1 Q8WVM0 Q9UER7 O75394 O14646 Q9BRD0 P35659 P62701 O95707 Q96E39 P46013 P62273 Q66K89 Q9BRJ6 Q8NE71 O43159 Q8TDD1 Q9NYF8 Q9NVN8 P98175 Q06787 Q5SSJ5 Q14137 Q75N03 P46783 P46782 P46781 Q9ULD5 Q68D10 Q96DH6 Q9Y3B7 P57772 Q9P015 Q96I25 Q96T37 Q99590 A2AJT9 Q99755 Q9BVP2 Q9H2G4 P82673 P82675 P62851 P18621 P61326 P62857 Q15776 P40937 P82912 P62913 P52298 Q9UQ35 P82914 P62917 P49406 Q96DV4 O00422 O00541 Q5F1R6 Q9H0U9 P78316 Q6PL18 Q9H0U6 Q7Z7F7 Q8NEY8 Q9Y388 Q8NI27 Q9H9J2 Q9NW13 Q9Y5B9 Q01130 O76094 Q9Y3D5 O95625 P32969 Q5C9Z4 Q7Z2T5 Q92499 Q92552 Q9Y3A2 Q9H6S0 P61254 Q9NQZ2 P49711 Q9H7N4 Q9Y3B9 O75683 Q9H089 Q5T653 Q9H5H4 Q14444 P30414 P38159 Q9BYD6 Q8WWQ0 Q9BYD2 Q9BYD1 Q02880 P08865 P60228 P52815 Q9Y324 O60293 Q8IWS0 Q9NQ55 Q07020 Q8WUA2 Q9BTC0 Q9NP92 Q96CM3 O14979 Q15633 Q9Y2W1 P61011 Q8TAE8 Q16540 Q05519 Q96FI4 Q9Y2X3 Q9P0M9 Q9P0M6 Q14684 Q969H6 Q96PQ6 Q9Y3I0 P62829 Q9HAZ1 Q8IUH3 Q1KMD3 Q9NVV4 Q13405 O60524 P07305 P51991 Q9Y4W2 Q8N2M8 Q5VWQ0 Q96FV9 Q6ZN55 Q8TF76 P50914 Q92615 Q49A26 P47914 Q9BX10 Q9H9L3 O75569 P49759 P61513 Q9BYN8 Q8IXM3 P62081 Q8TCC3 P62244 Q96CT7 Q96HQ2 P62249 Q96A35 Q9H6F5 P42766 Q9H0D6 O43143 Q6ZUT1 Q96AY2 A0A087X2D5 O15042 Q5QJE6 Q8IYB3 Q13895 Q9NUL7 Q8IYB8 P53999 Q8IY81 Q9BYG3 P17480 O43709 Q8IUF8 Q8WYQ5 P55265 O96028 O60841 Q9NQV6 Q9UMY1 Q99729 Q9H6R0 Q86UE4 Q9NP64 Q14157 Q9NP66 Q6PKG0 Q5VYS8 Q9NYV4 P62906 Q6PJT7 P83731 Q9NVX2 Q9Y5J1 P62861 P19338 Q9NY65 O00410 Q9NYK5 Q15397 Q6Y7W6 O43896 Q96T58 Q7L0Y3 O15381 Q9UNZ5 Q9HBE1 Q9NZB2 Q08211 Q13442 Q9H1I8 Q9BUL9 P09661 Q8IX01 Q9NVS2 Q9Y6M1 Q8N5P1 Q86VM9 Q9UBX3 Q86U42 Q92547 Q96EL2 Q86TS9 O00178 Q15527 Q9NWT1 Q96KR1 P46087 Q9BWF3 Q96DU9 Q9NWT8 P61247 Q7L2J0 Q9Y3C1 P62888 Q9NY12 P60866 Q13310 Q96ME7 Q9UKJ3 Q16629 Q96I51 Q8IY37 Q9NR48 P56537 O60765 O60287 Q9H074 Q9BYC9 Q9NPE3 Q9NPE2 Q659C4 Q15233 Q53F19 Q8N9T8 Q9P2E9 Q9BRZ2 Q12906 Q12905 Q9BSC4 Q9P031 Q13685 Q6PCB5 Q8IZL8 Q9BQ39 O43390 O60832 P23527 P09874 P06899 Q15050 O95218 Q00839 Q9Y221 Q9NRW3 Q9Y224 Q13247 O75152 Q13243 Q13242 Q9UL40 P82650 Q9BYD3 Q14694 Q6I9Y2 Q14690 Q5T280 Q15717 O95793 O75400 Q9H814 Q8WXX5 P82979 Q15650 Q92900 Q13435 A4D1E9 Q8NC51 Q9UPT8 Q9NQX1 P63173 Q9P2K5 Q7Z7H8 P46776 P46777 O75909 Q96EH3 Q8TF68 P46778 P46779 Q8WXF1 Q96PZ2 Q96GA3 Q9BQ67 O75475 P49760 P49761 Q9NS56 Q8NHQ9 Q14232 P05455 Q6KC79 Q8WXA9 P84103 Q8ND56 Q16666 Q92979	551	gallbladder; glandular cells[≥Low]	HPA:0220051	3.44702e-36	HPA:0220000	0.681931	query_1	808	0.0816901	TRUE	HPA	361	6745
11966	gallbladder	14615	61423	44	Q9Y3U8 P40938 O00148 Q9H2W6 O75616 Q9Y4C8 P62753 P62750 Q8WTV1 Q15573 P52756 Q8TC92 Q499Z4 Q8IUE6 Q8N5F7 Q9Y2R9 Q69YN4 Q9UHB9 Q13206 P07910 Q2TB10 Q9H329 P40429 Q9Y676 Q13838 Q9H4L4 Q9BZE1 P05387 P82932 P82933 P78346 P62979 Q7Z7K6 P51114 Q15007 P62910 O00566 O00567 Q9NWB6 O76021 P52272 O95453 Q99873 P67809 Q9HAN9 Q15361 Q12849 Q9H0S4 Q8IZH2 Q9Y520 O75533 O75531 O75530 P35249 P08621 P09651 Q96CS4 A0AV96 Q14103 Q8NC60 P27635 Q9NX20 Q9BRL6 Q9NX24 P63220 Q5BKZ1 Q96PU8 Q9Y6G3 Q9BY77 Q9HD33 Q96EK4 Q09161 Q9NR30 Q13151 Q14296 P09001 Q14197 Q13601 Q14562 Q99848 P62899 Q15434 P62266 Q9H501 P62263 Q92841 P17844 P62269 Q9NQ29 Q8TB72 Q5VW36 Q92522 Q8N3C0 P06748 Q9UIG0 Q13084 Q7Z4V5 Q8N5C6 Q9H0A0 Q9Y3Y2 Q9BPZ3 Q02878 Q12899 Q96QD9 P09132 O43422 Q07955 Q9UNX3 Q5T0N5 Q12894 Q9Y2Q9 Q9NSI2 Q96T23 Q9Y399 A0A0A0MRK1 Q9H7B2 Q9Y2R5 Q13233 Q6PGP7 Q9BU76 Q9Y3X0 P82664 Q7Z6E9 Q9NXV6 Q96EY7 O60264 P82663 Q9UNQ2 P62841 P61353 Q6IQ21 P38919 Q01780 Q15646 Q6UN15 Q8IXQ4 Q96SB4 O60506 Q13427 Q9BQG0 Q9H9Z2 P43243 Q14966 Q66PJ3 Q9UKV3 Q13523 Q9Y3D3 Q9Y3D9 P62995 Q96MU7 Q6P6C2 Q4G0J3 Q7Z478 Q02539 Q9UPY3 Q9H000 Q8WY36 Q96GM8 Q13283 Q7L2E3 P84098 Q9Y4B6 Q9H6R4 P84090 O75607 Q14498 Q9BYW2 P42696 Q9NZM5 Q9NQS1 Q5QNW6 P22626 P51608 Q9NVP1 Q9UQ80 Q8N5N7 Q9Y295 Q9UHA3 Q02543 Q96J01 Q13823 Q9BV38 P51116 Q9HC36 P51398 Q9H9Y2 O95478 Q9Y3T9 O60814 Q6ZUT6 Q8TAD8 Q9Y5S9 Q9ULX3 O95232 Q71RC2 Q9H7E9 Q9H7E2 Q8IVS2 Q4U2R6 P35251 P35250 Q08170 Q9BQC6 Q96GC5 Q12789 Q12788 P82930 Q08J23 Q2NL82 Q9UKM9 Q7Z2W4 Q9NUL3 Q7Z2W9 P54132 Q9BXP5 O15234 Q9H2U1 P08708 P05388 Q8IYD1 P78345 Q8N9M1 Q8WVM0 Q9UER7 O75394 O14646 Q9BRD0 P35659 P62701 O95707 Q96E39 P46013 P62273 Q66K89 Q9BRJ6 Q8NE71 O43159 Q8TDD1 Q9NYF8 Q9NVN8 P98175 Q06787 Q5SSJ5 Q14137 Q75N03 P46783 P46782 P46781 Q9ULD5 Q68D10 Q96DH6 Q9Y3B7 P57772 Q9P015 Q96I25 Q96T37 Q99590 A2AJT9 Q99755 Q9BVP2 Q9H2G4 P82673 P82675 P62851 P18621 P61326 P62857 Q15776 P40937 P82912 P62913 P52298 Q9UQ35 P82914 P62917 P49406 Q96DV4 O00422 O00541 Q5F1R6 Q9H0U9 P78316 Q6PL18 Q9H0U6 Q7Z7F7 Q8NEY8 Q9Y388 Q8NI27 Q9H9J2 Q9NW13 Q9Y5B9 Q01130 O76094 Q9Y3D5 O95625 P32969 Q5C9Z4 Q7Z2T5 Q92499 Q92552 Q9Y3A2 Q9H6S0 P61254 Q9NQZ2 P49711 Q9H7N4 Q9Y3B9 O75683 Q9H089 Q5T653 Q9H5H4 Q14444 P30414 P38159 Q9BYD6 Q8WWQ0 Q9BYD2 Q9BYD1 Q02880 P08865 P60228 P52815 Q9Y324 O60293 Q8IWS0 Q9NQ55 Q07020 Q8WUA2 Q9BTC0 Q9NP92 Q96CM3 O14979 Q15633 Q9Y2W1 P61011 Q8TAE8 Q16540 Q05519 Q96FI4 Q9Y2X3 Q9P0M9 Q9P0M6 Q14684 Q969H6 Q96PQ6 Q9Y3I0 P62829 Q9HAZ1 Q8IUH3 Q1KMD3 Q9NVV4 Q13405 O60524 P07305 P51991 Q9Y4W2 Q8N2M8 Q5VWQ0 Q96FV9 Q6ZN55 Q8TF76 P50914 Q92615 Q49A26 P47914 Q9BX10 Q9H9L3 O75569 P49759 P61513 Q9BYN8 Q8IXM3 P62081 Q8TCC3 P62244 Q96CT7 Q96HQ2 P62249 Q96A35 Q9H6F5 P42766 Q9H0D6 O43143 Q6ZUT1 Q96AY2 A0A087X2D5 O15042 Q5QJE6 Q8IYB3 Q13895 Q9NUL7 Q8IYB8 P53999 Q8IY81 Q9BYG3 P17480 O43709 Q8IUF8 Q8WYQ5 P55265 O96028 O60841 Q9NQV6 Q9UMY1 Q99729 Q9H6R0 Q86UE4 Q9NP64 Q14157 Q9NP66 Q6PKG0 Q5VYS8 Q9NYV4 P62906 Q6PJT7 P83731 Q9NVX2 Q9Y5J1 P62861 P19338 Q9NY65 O00410 Q9NYK5 Q15397 Q6Y7W6 O43896 Q96T58 Q7L0Y3 O15381 Q9UNZ5 Q9HBE1 Q9NZB2 Q08211 Q13442 Q9H1I8 Q9BUL9 P09661 Q8IX01 Q9NVS2 Q9Y6M1 Q8N5P1 Q86VM9 Q9UBX3 Q86U42 Q92547 Q96EL2 Q86TS9 O00178 Q15527 Q9NWT1 Q96KR1 P46087 Q9BWF3 Q96DU9 Q9NWT8 P61247 Q7L2J0 Q9Y3C1 P62888 Q9NY12 P60866 Q13310 Q96ME7 Q9UKJ3 Q16629 Q96I51 Q8IY37 Q9NR48 P56537 O60765 O60287 Q9H074 Q9BYC9 Q9NPE3 Q9NPE2 Q659C4 Q15233 Q53F19 Q8N9T8 Q9P2E9 Q9BRZ2 Q12906 Q12905 Q9BSC4 Q9P031 Q13685 Q6PCB5 Q8IZL8 Q9BQ39 O43390 O60832 P23527 P09874 P06899 Q15050 O95218 Q00839 Q9Y221 Q9NRW3 Q9Y224 Q13247 O75152 Q13243 Q13242 Q9UL40 P82650 Q9BYD3 Q14694 Q6I9Y2 Q14690 Q5T280 Q15717 O95793 O75400 Q9H814 Q8WXX5 P82979 Q15650 Q92900 Q13435 A4D1E9 Q8NC51 Q9UPT8 Q9NQX1 P63173 Q9P2K5 Q7Z7H8 P46776 P46777 O75909 Q96EH3 Q8TF68 P46778 P46779 Q8WXF1 Q96PZ2 Q96GA3 Q9BQ67 O75475 P49760 P49761 Q9NS56 Q8NHQ9 Q14232 P05455 Q6KC79 Q8WXA9 P84103 Q8ND56 Q16666 Q92979	551	gallbladder	HPA:0220000	3.44702e-36	HPA:0000000	0.681931	query_1	808	0.0816901	TRUE	HPA	360	6745
11966	endometrium 1; cells in endometrial stroma[≥Low]	14615	61370	44	Q9Y3U8 P40938 Q9H2W6 O75616 Q9Y4C8 P62753 Q8WTV1 Q15573 P52756 Q499Z4 Q8IUE6 Q8N5F7 Q9Y2R9 Q13206 P07910 Q2TB10 P40429 Q9Y676 Q13838 Q9UPP1 Q9BZE1 P05387 P82932 P82933 P62979 Q7Z7K6 P51114 O00567 Q9NWB6 O76021 P52272 O95453 P67809 Q15361 Q12849 Q9Y520 O75533 O75531 P35249 P08621 P09651 Q96CS4 Q14103 P27635 Q9NX20 Q9BRL6 P63220 Q5BKZ1 Q96PU8 Q9Y6G3 Q9BY77 Q9HD33 Q96EK4 Q9NR30 Q13151 Q14197 Q14562 Q99848 P62899 Q15434 P62266 Q9H501 P62263 Q92841 P17844 P62269 Q9NQ29 Q92522 Q8N3C0 P06748 Q13084 Q7Z4V5 Q9Y3Y2 Q9BPZ3 Q96QD9 P09132 O43422 Q07955 Q5T0N5 Q9Y2Q9 Q9NSI2 Q96T23 O95363 Q13233 Q9BU76 Q9Y3X0 P82664 Q9NXV6 Q96EY7 O60264 P82663 Q9UNQ2 P62841 P61353 P38919 Q96SB4 O60506 Q13427 P43243 Q14966 Q66PJ3 Q9UKV3 Q9Y3D3 Q9Y3D9 P62995 Q96MU7 Q6P6C2 Q4G0J3 Q7Z478 Q02539 Q9H000 Q8WY36 Q96GM8 Q13283 Q9Y4B6 Q9H6R4 P84090 Q14498 Q9BYW2 P42696 Q5QNW6 P22626 P51608 Q9UQ80 Q8N5N7 Q9Y295 Q96J01 P51116 O95478 O60814 Q9Y5S9 Q9ULX3 O95232 Q71RC2 Q9H7E9 Q9H7E2 P35251 P35250 Q08170 Q75WM6 Q08J23 Q9UKM9 Q7Z2W4 Q9NUL3 P54132 Q9BXP5 O15234 Q9H2U1 P08708 P05388 Q9UER7 Q9BRD0 P35659 P62701 O95707 Q96E39 P62273 Q66K89 Q9BRJ6 Q8NE71 Q9NYF8 Q9NVN8 P98175 Q06787 Q5SSJ5 Q75N03 P46782 Q9ULD5 Q68D10 Q96DH6 Q96I25 Q9BVP2 Q9H2G4 P82675 P62851 P18621 P61326 P62857 Q15776 P40937 P82912 P62913 P52298 Q9UQ35 P62917 O00422 Q9H0U9 Q6PL18 Q7Z7F7 Q9Y388 Q8NI27 Q9NW13 Q9Y5B9 Q01130 O76094 Q92499 Q9Y3A2 P61254 Q9NQZ2 P49711 Q9H7N4 O75683 Q9H089 Q5T653 Q9H5H4 Q14444 P30414 P38159 Q9H307 Q9BYD2 Q9BYD1 Q02880 P08865 P52815 Q9Y324 Q96T88 O60293 Q9NQ55 Q9BTC0 Q9NP92 O14979 Q15633 Q9Y2W1 P61011 Q8TAE8 Q16540 Q05519 Q9Y2X3 Q9P0M9 Q9P0M6 Q14684 Q9Y3I0 P62829 Q9HAZ1 Q8IUH3 Q1KMD3 Q9NVV4 O60524 P07305 P51991 Q9Y4W2 Q96FV9 Q8TF76 P50914 Q92615 Q49A26 Q9H9L3 P61513 Q9BYN8 Q8IXM3 P62081 Q8TCC3 Q96CT7 P62249 Q9H6F5 P42766 Q9H0D6 Q6ZUT1 Q96AY2 A0A087X2D5 O15042 Q8IYB3 Q13895 P53999 P17480 O43709 P55265 O96028 O60841 Q99729 Q86UE4 Q9NP64 Q9NP66 Q6PKG0 Q9NYV4 P62906 P83731 P19338 Q15397 Q6Y7W6 Q96T58 Q7L0Y3 Q9UNZ5 Q9NZB2 Q08211 Q13442 Q9H1I8 P09661 Q8IX01 Q9NVS2 Q86VM9 Q86U42 Q92547 Q86TS9 O00178 Q15527 Q9NWT1 Q96KR1 Q9BWF3 Q96DU9 P61247 Q7L2J0 P62888 Q9NY12 P60866 Q13310 Q96ME7 Q9UKJ3 Q16629 Q8IY37 P56537 O60287 Q9H074 Q9BYC9 Q15233 Q8N9T8 Q9P2E9 Q12906 Q12905 Q13685 Q8IZL8 O43390 O60832 P23527 P09874 P06899 Q15050 O95218 Q00839 Q9Y221 Q9NRW3 Q9Y224 Q13247 O75152 Q13242 Q9UL40 P82650 Q14694 Q6I9Y2 Q5T280 Q15717 O95793 O75400 Q9H814 Q8WXX5 P82979 Q13435 Q8NC51 Q9UPT8 Q9NQX1 P63173 Q9P2K5 Q7Z7H8 P46776 P46777 O75909 Q96EH3 Q8TF68 Q8WXF1 Q96GA3 O75475 P49760 Q9NS56 Q8NHQ9 P05455 Q8WXA9 P84103 Q8ND56 Q16666	369	endometrium 1; cells in endometrial stroma[≥Low]	HPA:0160251	4.60577e-36	HPA:0160000	0.456683	query_1	808	0.100081	TRUE	HPA	307	3687
11966	fallopian tube	14615	61404	44	Q9Y3U8 P40938 O00148 Q9H2W6 O75616 Q9Y4C8 P62753 P62750 Q8WTV1 Q15573 P52756 Q8TC92 Q499Z4 Q8IUE6 Q8N5F7 Q9Y2R9 Q69YN4 Q9UHB9 Q13206 P07910 Q2TB10 Q9H329 P40429 Q9Y676 Q13838 Q9UPP1 Q9H4L4 Q9BZE1 P05387 P82932 P82933 P62979 Q7Z7K6 P51114 Q15007 P62910 O00566 O00567 Q9NWB6 O76021 P52272 O95453 Q99873 P67809 Q9HAN9 Q15361 Q12849 Q8IZH2 Q9Y520 O75533 O75531 O75530 P35249 P08621 P09651 Q96CS4 A0AV96 Q14103 Q8NC60 P27635 Q9NX20 Q9BRL6 Q9NX24 P63220 Q5BKZ1 Q9Y6G3 Q9BY77 Q9HD33 Q96EK4 Q09161 Q9NR30 Q13151 Q96NY9 Q14296 P09001 Q14197 Q14562 Q99848 P62899 Q15434 P62266 Q9H501 P62263 Q92841 P17844 P62269 Q9NQ29 Q9BT49 Q8TB72 Q5VW36 Q92522 Q8N3C0 P06748 Q9UIG0 Q13084 Q7Z4V5 Q8N5C6 Q9H0A0 Q9Y3Y2 Q9BPZ3 Q02878 Q12899 Q96QD9 P09132 O43422 Q07955 Q9UNX3 Q5T0N5 Q12894 Q9Y2Q9 Q9NSI2 Q96T23 Q9Y399 A0A0A0MRK1 Q9H7B2 Q9Y2R5 Q13233 Q6PGP7 Q9BU76 Q9Y3X0 P82664 Q7Z6E9 Q9NXV6 Q96EY7 O60264 P82663 Q9UNQ2 P62841 P61353 P62847 Q6IQ21 P38919 Q01780 Q6UN15 Q8IXQ4 Q96SB4 O60506 Q13427 Q9BQG0 P43243 Q14966 Q66PJ3 Q9UKV3 Q13523 Q9Y3D3 Q9Y3D9 P62995 Q96MU7 Q6P6C2 Q4G0J3 Q7Z478 Q9UPY3 Q9H000 Q8WY36 Q96GM8 Q13283 Q7L2E3 P84098 Q9Y4B6 Q9H6R4 P84090 O75607 Q14498 Q9BYW2 P42696 Q9NZM5 Q9NQS1 Q5QNW6 P22626 P51608 Q9NVP1 Q9UQ80 Q8N5N7 Q9Y295 Q9UHA3 Q02543 Q96J01 Q9BV38 P51116 Q9HC36 P51398 Q9H9Y2 O95478 O60814 Q6ZUT6 Q9UKD2 Q9Y5S9 Q9ULX3 O95232 Q71RC2 Q9H7E9 Q9H7E2 Q8IVS2 Q4U2R6 P35251 P35250 Q08170 Q9BQC6 Q96GC5 Q12789 Q12788 P82930 Q75WM6 Q08J23 Q2NL82 Q9UKM9 Q7Z2W4 Q9NUL3 Q7Z2W9 P54132 Q9BXP5 O15234 Q9H2U1 P08708 P05388 Q8IYD1 Q8N9M1 Q8WVM0 Q9UER7 O75394 O14646 Q9BRD0 P35659 P62701 O95707 Q96E39 P46013 P62273 Q66K89 Q9BRJ6 Q8NE71 O43159 Q8TDD1 Q9NYF8 Q9NVN8 P98175 Q06787 Q5SSJ5 Q75N03 P46783 P46782 P46781 Q9ULD5 Q68D10 Q96DH6 Q9Y3B7 P57772 Q9P015 Q96I25 Q96T37 O75179 Q99590 A2AJT9 Q9BVP2 Q9H2G4 P82673 P82675 P62851 P18621 P61326 P62857 Q15776 Q9ULR5 P40937 P82912 P62913 P52298 Q9UQ35 P82914 P62917 O00425 P49406 Q96DV4 O00422 O00541 Q5F1R6 Q9H0U9 Q6PL18 Q9H0U6 Q7Z7F7 Q8NEY8 Q9Y388 Q8NI27 Q9H9J2 Q9NW13 Q9Y5B9 Q01130 O76094 Q9Y3D5 O95625 P32969 Q5C9Z4 Q7Z2T5 Q92499 Q92552 Q9Y3A2 Q9H6S0 P61254 Q9NQZ2 P49711 Q9H7N4 Q9Y3B9 O75683 Q9H089 Q5T653 Q9H5H4 Q14444 P30414 P38159 Q9H307 Q9BYD6 Q8WWQ0 Q9BYD2 Q9BYD1 Q02880 P08865 P60228 P52815 Q9Y324 O60293 Q8IWS0 Q9NQ55 Q07020 Q8WUA2 Q9BTC0 Q9NP92 Q96CM3 O14979 Q15633 Q9Y2W1 P61011 Q8TAE8 Q16540 Q05519 Q96FI4 Q9Y2X3 Q9P0M9 Q9P0M6 Q14684 Q969H6 Q96PQ6 Q9Y3I0 P62829 Q9HAZ1 Q8IUH3 Q1KMD3 Q9NVV4 Q13405 O60524 P07305 P51991 Q9Y4W2 Q8N2M8 Q5VWQ0 Q96FV9 Q8TF76 P50914 Q92615 Q49A26 P47914 Q9BX10 Q9H9L3 O75569 P49759 P61513 Q9BYN8 Q8IXM3 P62081 Q8TCC3 P62244 Q96CT7 Q96HQ2 P62249 Q96A35 Q9H6F5 P42766 Q9H0D6 O43143 Q6ZUT1 Q96AY2 A0A087X2D5 O15042 Q5QJE6 Q8IYB3 Q13895 Q8IYB8 P53999 Q8IY81 Q9BYG3 P17480 Q8IUF8 Q8WYQ5 P55265 O96028 O60841 Q9NQV6 Q9UMY1 Q99729 Q9H6R0 Q86UE4 Q9NP64 Q14157 Q9NP66 Q6PKG0 Q5VYS8 Q9NYV4 P62906 Q6PJT7 P83731 Q9NVX2 Q9Y5J1 P62861 P19338 Q9NY65 O00410 Q9NYK5 Q15397 Q6Y7W6 O43896 Q96T58 Q7L0Y3 O15381 Q9UNZ5 Q9HBE1 Q9NZB2 Q08211 Q13442 Q9H1I8 P09661 Q8IX01 Q9NVS2 Q9Y6M1 Q8N5P1 Q86VM9 Q9UBX3 Q86U42 Q92547 Q96EL2 Q86TS9 O00178 Q15527 Q9NWT1 Q96KR1 P46087 Q9BWF3 Q96DU9 Q9NWT8 P61247 Q7L2J0 Q9Y3C1 P62888 Q9NY12 P60866 Q13310 Q96ME7 Q9UKJ3 Q16629 Q96I51 Q8IY37 Q9NR48 P56537 O60765 O60287 Q9H074 Q9BYC9 Q9NPE3 Q9NPE2 Q659C4 Q15233 Q53F19 Q8N9T8 Q9P2E9 Q9BRZ2 Q12906 Q12905 Q9BSC4 Q9P031 Q13685 Q8IZL8 Q9BQ39 O43390 O60832 P23527 P09874 P06899 Q15050 O95218 Q00839 Q9Y221 Q9Y224 Q13247 O75152 Q13243 Q13242 Q9UL40 P82650 Q9BYD3 Q14694 Q6I9Y2 Q14690 Q5T280 Q15717 O95793 O75400 Q9H814 Q8WXX5 P82979 Q15650 Q92900 Q13435 A4D1E9 Q8NC51 Q9UPT8 Q9NQX1 P63173 Q9P2K5 Q7Z7H8 P46776 P46777 O75909 Q96EH3 Q8TF68 P46778 P46779 Q8WXF1 Q96PZ2 Q96GA3 Q9BQ67 O75475 P49760 P49761 Q9NS56 Q8NHQ9 Q14232 P05455 Q6KC79 Q8WXA9 P84103 Q8ND56 Q16666 Q92979	541	fallopian tube	HPA:0210000	4.73438e-36	HPA:0000000	0.669554	query_1	808	0.0823942	TRUE	HPA	341	6566
11966	stomach 2; glandular cells[≥Low]	14615	61850	44	Q9Y3U8 P40938 O00148 Q9H2W6 O75616 Q9Y4C8 P62753 P62750 Q8WTV1 Q15573 P52756 Q8TC92 Q499Z4 Q8IUE6 Q8N5F7 Q9Y2R9 Q69YN4 Q9UHB9 Q13206 P07910 Q2TB10 Q9H329 P40429 Q9Y676 Q13838 Q9UPP1 Q9H4L4 Q9BZE1 P05387 P82932 P82933 P78346 P62979 Q7Z7K6 P51114 Q15007 P62910 O00566 O00567 Q9NWB6 O76021 P52272 O95453 O43347 Q99873 P67809 Q9HAN9 Q15361 Q12849 Q9H0S4 Q8IZH2 Q9Y520 O75533 O75531 O75530 P35249 P08621 P09651 Q96CS4 A0AV96 Q14103 Q8NC60 P27635 Q9NX20 Q9BRL6 Q9NX24 P63220 Q5BKZ1 Q96PU8 Q9Y6G3 Q9BY77 Q9HD33 Q96EK4 Q09161 Q9NR30 Q13151 Q14296 P09001 Q14197 Q13601 Q9UII4 Q14562 Q99848 P62899 Q15434 P62266 Q9H501 P62263 Q92841 P17844 P62269 Q9NQ29 Q9BT49 Q8TB72 Q5VW36 Q92522 Q8N3C0 P06748 Q9UIG0 Q13084 Q7Z4V5 Q8N5C6 Q9H0A0 Q9Y3Y2 Q9BPZ3 Q02878 Q12899 Q96QD9 P09132 O43422 Q07955 Q9UNX3 Q5T0N5 Q12894 Q9Y2Q9 Q9NSI2 Q96T23 Q9Y399 O95363 A0A0A0MRK1 Q9H7B2 Q9Y2R5 Q13233 Q6PGP7 Q9BU76 Q9Y3X0 P82664 Q7Z6E9 Q9NXV6 Q96EY7 O60264 P82663 Q9UNQ2 P62841 P61353 P62847 Q6IQ21 P38919 Q01780 Q6UN15 Q8IXQ4 Q96SB4 O60506 Q13427 Q9BQG0 P43243 Q14966 Q66PJ3 Q9UKV3 Q13523 Q9Y3D3 Q9Y3D9 P62995 Q96MU7 Q6P6C2 Q4G0J3 Q7Z478 Q9UPY3 Q9H000 Q8WY36 Q96GM8 Q13283 Q7L2E3 P84098 Q9Y4B6 Q9H6R4 P84090 O75607 Q14498 Q9BYW2 P42696 Q9NZM5 Q9NQS1 Q5QNW6 P22626 P51608 Q9NVP1 Q9UQ80 Q8N5N7 Q9Y295 Q9UHA3 Q02543 Q96J01 Q13823 Q9BV38 Q12926 P51116 Q9HC36 P51398 Q9H9Y2 O95478 O60814 Q6ZUT6 Q8TAD8 Q9Y5S9 Q9ULX3 O95232 Q71RC2 Q9H7E9 Q9H7E2 Q8IVS2 Q4U2R6 P35251 P35250 Q08170 Q9BQC6 Q96GC5 Q12789 Q12788 P82930 Q75WM6 Q08J23 Q2NL82 Q9UKM9 Q7Z2W4 Q9NUL3 Q7Z2W9 P54132 Q9BXP5 O15234 Q9H2U1 P08708 P05388 Q8IYD1 P78345 Q8N9M1 Q8WVM0 Q9UER7 O75394 O14646 Q9BRD0 P35659 P62701 O95707 Q96E39 P46013 P62273 Q66K89 Q9BRJ6 Q8NE71 O43159 Q8TDD1 Q9NYF8 Q9NVN8 P98175 Q06787 Q5SSJ5 Q14137 Q75N03 P46783 P46782 P46781 Q9ULD5 Q68D10 Q96DH6 Q9Y3B7 P57772 Q9P015 Q96I25 Q96T37 O75179 Q99590 A2AJT9 Q99755 Q9BVP2 Q9H2G4 P82673 P82675 P62851 P18621 P61326 P62857 Q15776 P40937 P82912 P62913 P52298 Q9UQ35 P82914 P62917 P49406 Q96DV4 O00422 O00541 Q5F1R6 Q9H0U9 Q6PL18 Q9H0U6 Q7Z7F7 Q8NEY8 Q9Y388 Q8NI27 Q9H9J2 Q9NW13 Q9Y5B9 Q01130 O76094 Q9Y3D5 O95625 P32969 Q5C9Z4 Q7Z2T5 Q92499 Q92552 Q9H6S0 P61254 Q9NQZ2 P49711 Q9H7N4 Q9Y3B9 O75683 Q9H089 Q5T653 Q9H5H4 Q14444 P30414 P38159 Q9H307 Q9BYD6 Q8WWQ0 Q9BYD2 Q9BYD1 Q02880 P08865 P60228 P52815 Q9Y324 O60293 Q8IWS0 Q9NQ55 Q07020 Q8WUA2 Q9BTC0 Q9NP92 Q96CM3 O14979 Q15633 Q9Y2W1 P61011 Q8TAE8 Q16540 Q05519 Q9Y2X3 Q9P0M9 Q9P0M6 Q14684 Q96PQ6 Q9Y3I0 P62829 Q9HAZ1 Q8IUH3 Q1KMD3 Q9NVV4 Q13405 O60524 P07305 P51991 Q9Y4W2 Q8N2M8 Q5VWQ0 Q96FV9 Q6ZN55 P50914 Q92615 Q49A26 P47914 Q9BX10 Q9H9L3 P49759 P61513 Q9BYN8 Q8IXM3 P62081 Q8TCC3 P62244 Q96CT7 Q96HQ2 P62249 Q96A35 Q9H6F5 P42766 Q9H0D6 Q6ZUT1 Q96AY2 A0A087X2D5 O15042 Q5QJE6 Q8IYB3 Q13895 Q9NUL7 Q8IYB8 P53999 Q8IY81 Q9BYG3 P17480 O43709 Q8IUF8 Q8WYQ5 P55265 O96028 O60841 Q9NQV6 Q9UMY1 Q99729 Q9H6R0 Q86UE4 Q9NP64 Q14157 Q9NP66 Q6PKG0 Q5VYS8 Q9NYV4 P62906 Q6PJT7 P83731 Q9NVX2 Q9Y5J1 P62861 P19338 Q9NY65 O00410 Q9NYK5 Q15397 Q6Y7W6 O43896 Q96T58 Q7L0Y3 O15381 Q9UNZ5 Q9HBE1 Q9NZB2 Q08211 Q13442 Q9H1I8 Q9BUL9 P09661 Q8IX01 Q9NVS2 Q9Y6M1 Q8N5P1 Q86VM9 Q9UBX3 Q86U42 Q92547 Q96EL2 Q86TS9 O00178 Q15527 Q9NWT1 Q96KR1 P46087 Q9BWF3 Q96DU9 Q9NWT8 P61247 Q7L2J0 Q9Y3C1 P62888 Q9NY12 P60866 Q13310 Q96ME7 Q9UKJ3 Q16629 Q96I51 Q8IY37 P56537 O60765 O60287 Q9H074 Q9BYC9 Q9NPE3 Q9NPE2 Q659C4 Q15233 Q53F19 Q8N9T8 Q9P2E9 Q9BRZ2 Q12906 Q12905 Q9BSC4 Q9P031 Q13685 Q6PCB5 Q8IZL8 Q9BQ39 O43390 O60832 P23527 P09874 P06899 Q15050 O95218 Q00839 Q9Y221 Q9NRW3 Q9Y224 Q13247 O75152 Q13243 Q13242 Q9UL40 P82650 Q9BYD3 Q14694 Q6I9Y2 Q14690 Q5T280 Q15717 O95793 O75400 Q9H814 Q8WXX5 P82979 Q15650 Q92900 Q13435 A4D1E9 Q8NC51 Q9UPT8 Q9NQX1 P63173 Q9P2K5 Q7Z7H8 P46776 P46777 O75909 Q96EH3 Q8TF68 P46778 P46779 Q8WXF1 Q96PZ2 Q96GA3 O75475 P49760 P49761 Q9NS56 Q8NHQ9 Q14232 P05455 Q6KC79 Q8WXA9 P84103 Q8ND56 Q92979	547	stomach 2; glandular cells[≥Low]	HPA:0550051	5.04293e-36	HPA:0550000	0.67698	query_1	808	0.0819108	TRUE	HPA	787	6678
11966	stomach 2	14615	61849	44	Q9Y3U8 P40938 O00148 Q9H2W6 O75616 Q9Y4C8 P62753 P62750 Q8WTV1 Q15573 P52756 Q8TC92 Q499Z4 Q8IUE6 Q8N5F7 Q9Y2R9 Q69YN4 Q9UHB9 Q13206 P07910 Q2TB10 Q9H329 P40429 Q9Y676 Q13838 Q9UPP1 Q9H4L4 Q9BZE1 P05387 P82932 P82933 P78346 P62979 Q7Z7K6 P51114 Q15007 P62910 O00566 O00567 Q9NWB6 O76021 P52272 O95453 O43347 Q99873 P67809 Q9HAN9 Q15361 Q12849 Q9H0S4 Q8IZH2 Q9Y520 O75533 O75531 O75530 P35249 P08621 P09651 Q96CS4 A0AV96 Q14103 Q8NC60 P27635 Q9NX20 Q9BRL6 Q9NX24 P63220 Q5BKZ1 Q96PU8 Q9Y6G3 Q9BY77 Q9HD33 Q96EK4 Q09161 Q9NR30 Q13151 Q14296 P09001 Q14197 Q13601 Q9UII4 Q14562 Q99848 P62899 Q15434 P62266 Q9H501 P62263 Q92841 P17844 P62269 Q9NQ29 Q9BT49 Q8TB72 Q5VW36 Q92522 Q8N3C0 P06748 Q9UIG0 Q13084 Q7Z4V5 Q8N5C6 Q9H0A0 Q9Y3Y2 Q9BPZ3 Q02878 Q12899 Q96QD9 P09132 O43422 Q07955 Q9UNX3 Q5T0N5 Q12894 Q9Y2Q9 Q9NSI2 Q96T23 Q9Y399 O95363 A0A0A0MRK1 Q9H7B2 Q9Y2R5 Q13233 Q6PGP7 Q9BU76 Q9Y3X0 P82664 Q7Z6E9 Q9NXV6 Q96EY7 O60264 P82663 Q9UNQ2 P62841 P61353 P62847 Q6IQ21 P38919 Q01780 Q6UN15 Q8IXQ4 Q96SB4 O60506 Q13427 Q9BQG0 P43243 Q14966 Q66PJ3 Q9UKV3 Q13523 Q9Y3D3 Q9Y3D9 P62995 Q96MU7 Q6P6C2 Q4G0J3 Q7Z478 Q9UPY3 Q9H000 Q8WY36 Q96GM8 Q13283 Q7L2E3 P84098 Q9Y4B6 Q9H6R4 P84090 O75607 Q14498 Q9BYW2 P42696 Q9NZM5 Q9NQS1 Q5QNW6 P22626 P51608 Q9NVP1 Q9UQ80 Q8N5N7 Q9Y295 Q9UHA3 Q02543 Q96J01 Q13823 Q9BV38 Q12926 P51116 Q9HC36 P51398 Q9H9Y2 O95478 O60814 Q6ZUT6 Q8TAD8 Q9Y5S9 Q9ULX3 O95232 Q71RC2 Q9H7E9 Q9H7E2 Q8IVS2 Q4U2R6 P35251 P35250 Q08170 Q9BQC6 Q96GC5 Q12789 Q12788 P82930 Q75WM6 Q08J23 Q2NL82 Q9UKM9 Q7Z2W4 Q9NUL3 Q7Z2W9 P54132 Q9BXP5 O15234 Q9H2U1 P08708 P05388 Q8IYD1 P78345 Q8N9M1 Q8WVM0 Q9UER7 O75394 O14646 Q9BRD0 P35659 P62701 O95707 Q96E39 P46013 P62273 Q66K89 Q9BRJ6 Q8NE71 O43159 Q8TDD1 Q9NYF8 Q9NVN8 P98175 Q06787 Q5SSJ5 Q14137 Q75N03 P46783 P46782 P46781 Q9ULD5 Q68D10 Q96DH6 Q9Y3B7 P57772 Q9P015 Q96I25 Q96T37 O75179 Q99590 A2AJT9 Q99755 Q9BVP2 Q9H2G4 P82673 P82675 P62851 P18621 P61326 P62857 Q15776 P40937 P82912 P62913 P52298 Q9UQ35 P82914 P62917 P49406 Q96DV4 O00422 O00541 Q5F1R6 Q9H0U9 Q6PL18 Q9H0U6 Q7Z7F7 Q8NEY8 Q9Y388 Q8NI27 Q9H9J2 Q9NW13 Q9Y5B9 Q01130 O76094 Q9Y3D5 O95625 P32969 Q5C9Z4 Q7Z2T5 Q92499 Q92552 Q9H6S0 P61254 Q9NQZ2 P49711 Q9H7N4 Q9Y3B9 O75683 Q9H089 Q5T653 Q9H5H4 Q14444 P30414 P38159 Q9H307 Q9BYD6 Q8WWQ0 Q9BYD2 Q9BYD1 Q02880 P08865 P60228 P52815 Q9Y324 O60293 Q8IWS0 Q9NQ55 Q07020 Q8WUA2 Q9BTC0 Q9NP92 Q96CM3 O14979 Q15633 Q9Y2W1 P61011 Q8TAE8 Q16540 Q05519 Q9Y2X3 Q9P0M9 Q9P0M6 Q14684 Q96PQ6 Q9Y3I0 P62829 Q9HAZ1 Q8IUH3 Q1KMD3 Q9NVV4 Q13405 O60524 P07305 P51991 Q9Y4W2 Q8N2M8 Q5VWQ0 Q96FV9 Q6ZN55 P50914 Q92615 Q49A26 P47914 Q9BX10 Q9H9L3 P49759 P61513 Q9BYN8 Q8IXM3 P62081 Q8TCC3 P62244 Q96CT7 Q96HQ2 P62249 Q96A35 Q9H6F5 P42766 Q9H0D6 Q6ZUT1 Q96AY2 A0A087X2D5 O15042 Q5QJE6 Q8IYB3 Q13895 Q9NUL7 Q8IYB8 P53999 Q8IY81 Q9BYG3 P17480 O43709 Q8IUF8 Q8WYQ5 P55265 O96028 O60841 Q9NQV6 Q9UMY1 Q99729 Q9H6R0 Q86UE4 Q9NP64 Q14157 Q9NP66 Q6PKG0 Q5VYS8 Q9NYV4 P62906 Q6PJT7 P83731 Q9NVX2 Q9Y5J1 P62861 P19338 Q9NY65 O00410 Q9NYK5 Q15397 Q6Y7W6 O43896 Q96T58 Q7L0Y3 O15381 Q9UNZ5 Q9HBE1 Q9NZB2 Q08211 Q13442 Q9H1I8 Q9BUL9 P09661 Q8IX01 Q9NVS2 Q9Y6M1 Q8N5P1 Q86VM9 Q9UBX3 Q86U42 Q92547 Q96EL2 Q86TS9 O00178 Q15527 Q9NWT1 Q96KR1 P46087 Q9BWF3 Q96DU9 Q9NWT8 P61247 Q7L2J0 Q9Y3C1 P62888 Q9NY12 P60866 Q13310 Q96ME7 Q9UKJ3 Q16629 Q96I51 Q8IY37 P56537 O60765 O60287 Q9H074 Q9BYC9 Q9NPE3 Q9NPE2 Q659C4 Q15233 Q53F19 Q8N9T8 Q9P2E9 Q9BRZ2 Q12906 Q12905 Q9BSC4 Q9P031 Q13685 Q6PCB5 Q8IZL8 Q9BQ39 O43390 O60832 P23527 P09874 P06899 Q15050 O95218 Q00839 Q9Y221 Q9NRW3 Q9Y224 Q13247 O75152 Q13243 Q13242 Q9UL40 P82650 Q9BYD3 Q14694 Q6I9Y2 Q14690 Q5T280 Q15717 O95793 O75400 Q9H814 Q8WXX5 P82979 Q15650 Q92900 Q13435 A4D1E9 Q8NC51 Q9UPT8 Q9NQX1 P63173 Q9P2K5 Q7Z7H8 P46776 P46777 O75909 Q96EH3 Q8TF68 P46778 P46779 Q8WXF1 Q96PZ2 Q96GA3 O75475 P49760 P49761 Q9NS56 Q8NHQ9 Q14232 P05455 Q6KC79 Q8WXA9 P84103 Q8ND56 Q92979	547	stomach 2	HPA:0550000	5.04293e-36	HPA:0000000	0.67698	query_1	808	0.0819108	TRUE	HPA	786	6678
11966	kidney; cells in tubules[≥Low]	14615	61477	44	Q9Y3U8 P40938 O00148 Q9H2W6 O75616 Q9Y4C8 P62753 P62750 Q8WTV1 Q15573 P52756 Q8TC92 Q499Z4 Q8IUE6 Q8N5F7 Q69YN4 Q9UHB9 Q13206 P07910 Q2TB10 Q9H329 P40429 Q9Y676 Q9UPP1 Q9H4L4 Q9BZE1 P05387 P82932 P82933 P78346 P62979 Q7Z7K6 P51114 Q15007 P62910 O00566 O00567 Q9NWB6 O76021 P52272 O95453 Q99873 Q9HAN9 Q15361 Q12849 Q9H0S4 Q8IZH2 Q9Y520 O75533 O75531 O75530 P35249 P08621 P09651 Q96CS4 A0AV96 Q14103 Q8NC60 P27635 Q9NX20 Q9BRL6 P63220 Q5BKZ1 Q9Y6G3 Q9BY77 Q9HD33 Q96EK4 Q09161 Q13151 Q96NY9 Q14296 P09001 Q14197 Q13601 Q9UII4 Q14562 Q99848 P62899 Q15434 P62266 Q9H501 P62263 Q92841 P17844 P62269 Q9NQ29 Q9BT49 Q8TB72 Q5VW36 Q8N3C0 P06748 Q9UIG0 Q13084 Q7Z4V5 Q8N5C6 Q9H0A0 Q9Y3Y2 Q9BPZ3 Q02878 Q12899 P09132 O43422 Q07955 Q9UNX3 Q5T0N5 Q12894 Q9Y2Q9 Q9NSI2 Q96T23 Q9Y399 O95363 A0A0A0MRK1 Q9H7B2 Q9Y2R5 Q13233 Q6PGP7 Q9BU76 Q9Y3X0 P82664 Q7Z6E9 Q9NXV6 Q96EY7 O60264 P82663 Q9UNQ2 P62841 P61353 Q6IQ21 Q01780 Q6UN15 Q8IXQ4 Q96SB4 O60506 Q13427 Q9BQG0 Q9H9Z2 P43243 Q14966 Q66PJ3 Q9UKV3 Q13523 Q9Y3D3 P62995 Q96MU7 Q6P6C2 Q4G0J3 Q7Z478 Q9UPY3 Q9H000 Q8WY36 Q96GM8 Q13283 Q8NEJ9 Q7L2E3 P84098 Q9Y4B6 Q9H6R4 P84090 O75607 Q14498 Q9BYW2 P42696 Q9NZM5 Q9NQS1 Q5QNW6 P22626 P51608 Q9NVP1 Q9UQ80 Q8N5N7 Q9Y295 Q9UHA3 Q02543 Q96J01 Q13823 Q9BV38 P51398 O95478 Q9Y3T9 O60814 Q6ZUT6 Q9UKD2 Q8TAD8 Q9ULX3 O95232 Q71RC2 Q9H7E9 Q9H7E2 Q8IVS2 Q4U2R6 P35251 P35250 Q08170 Q96GC5 Q12789 P82930 Q75WM6 Q08J23 Q2NL82 Q9UKM9 Q7Z2W4 Q9NUL3 Q7Z2W9 P54132 Q9BXP5 O15234 Q9H2U1 P08708 P05388 Q8IYD1 P78345 Q8N9M1 Q8WVM0 O75394 O14646 Q9BRD0 P35659 P62701 O95707 Q96E39 P62273 Q66K89 Q9BRJ6 Q8NE71 Q9UJV8 O43159 Q8TDD1 Q9NYF8 Q9NVN8 P98175 Q06787 Q5SSJ5 Q14137 Q75N03 P46783 P46782 P46781 Q9ULD5 Q68D10 Q96DH6 Q9Y3B7 P57772 Q96I25 O75179 Q99590 A2AJT9 Q99755 Q9BVP2 Q9H2G4 P82675 P62851 P18621 P61326 P62857 Q15776 Q9ULR5 P40937 P82912 P52298 Q9UQ35 O00425 P49406 Q96DV4 O00422 O00541 Q5F1R6 Q9H0U9 P78316 Q9H0U6 Q7Z7F7 Q8NEY8 Q9Y388 Q8NI27 Q9H9J2 Q9NW13 Q9Y5B9 Q01130 O76094 Q9Y3D5 O95625 P32969 Q5C9Z4 Q7Z2T5 Q92499 Q92552 Q9Y3A2 Q9H6S0 P61254 Q9NQZ2 P49711 Q9H7N4 Q9Y3B9 O75683 Q9H089 Q5T653 Q9H5H4 Q14444 P30414 P38159 Q9H307 Q9BYD6 Q8WWQ0 Q9BYD2 Q9BYD1 Q02880 P08865 P60228 P52815 Q9Y324 O60293 Q8IWS0 Q9NQ55 Q07020 Q8WUA2 Q9BTC0 Q9NP92 Q96CM3 Q15633 Q9Y2W1 P61011 Q16540 Q05519 Q96FI4 Q9P0M9 Q14684 Q969H6 Q96PQ6 Q9Y3I0 P62829 Q9HAZ1 Q8IUH3 Q1KMD3 Q9NVV4 Q13405 O60524 P51991 Q9Y4W2 Q8N2M8 Q5VWQ0 Q96FV9 Q6ZN55 Q8TF76 P50914 Q92615 Q49A26 P47914 Q9BX10 Q9H9L3 O75569 P49759 P61513 Q9BYN8 Q8IXM3 P62081 Q8TCC3 P62244 Q96CT7 Q96HQ2 P62249 Q96A35 Q9H6F5 Q9H0D6 O43143 Q6ZUT1 Q96AY2 A0A087X2D5 O15042 Q5QJE6 Q8IYB3 Q13895 Q9NUL7 Q8IYB8 P53999 Q8IY81 Q9BYG3 P17480 O43709 Q8IUF8 Q8WYQ5 P55265 O96028 O60841 Q9NQV6 Q9UMY1 Q99729 Q86UE4 Q9NP64 Q14157 Q9NP66 Q6PKG0 Q5VYS8 Q9NYV4 P62906 Q6PJT7 P83731 Q9NVX2 Q9Y5J1 Q9Y462 P19338 Q9NY65 O00410 Q9NYK5 Q6Y7W6 O43896 Q96T58 Q7L0Y3 Q9UNZ5 Q9HBE1 Q9NZB2 Q08211 Q13442 Q9H1I8 Q9BUL9 P09661 Q9NVS2 Q9Y6M1 Q8N5P1 Q86VM9 Q86U42 Q92547 Q96EL2 Q86TS9 O00178 Q15527 Q9NWT1 Q96KR1 Q9BWF3 Q15287 Q96DU9 Q9NWT8 P61247 Q7L2J0 Q9Y3C1 P62888 Q9NY12 P60866 Q13310 Q96ME7 Q9UKJ3 Q16629 Q96I51 P56537 O60765 O60287 Q9H074 Q9BYC9 Q9NPE2 Q15233 Q53F19 Q8N9T8 Q9P2E9 Q9BRZ2 Q12906 Q12905 Q9BSC4 Q9P031 Q13685 Q8IZL8 Q9BQ39 O43390 O60832 P23527 P09874 P06899 Q15050 O95218 Q00839 Q9Y221 Q9NRW3 Q9Y224 Q13247 O75152 Q13243 Q13242 Q9UL40 P82650 Q9BYD3 Q14694 Q6I9Y2 Q14690 Q5T280 Q15717 O95793 O75400 Q9H814 Q8WXX5 P82979 Q15650 Q92900 Q13435 A4D1E9 Q8NC51 Q9UPT8 Q9NQX1 P63173 Q9P2K5 Q7Z7H8 P46777 O75909 Q96EH3 Q8TF68 P46778 P46779 Q8WXF1 Q96PZ2 Q96GA3 Q9BQ67 O75475 P49760 P49761 Q9NS56 Q8NHQ9 Q14232 P05455 Q6KC79 Q8WXA9 P84103 Q8ND56	518	kidney; cells in tubules[≥Low]	HPA:0270361	5.45296e-36	HPA:0270000	0.641089	query_1	808	0.0842139	TRUE	HPA	414	6151
11966	colon; glandular cells[≥Medium]	14615	61295	44	P40938 O75616 Q9Y4C8 P62753 P62750 Q8WTV1 Q15573 P52756 Q8TC92 Q499Z4 Q8IUE6 Q8N5F7 Q9Y2R9 Q9UHB9 P07910 Q2TB10 Q9H329 P40429 Q9Y676 Q9UPP1 Q9BZE1 P05387 P82932 P82933 P62979 Q7Z7K6 P51114 Q15007 P62910 O00566 Q9NWB6 O76021 P52272 O95453 Q9HAN9 Q15361 Q12849 Q8IZH2 Q9Y520 O75533 O75531 O75530 P35249 P08621 P09651 Q96CS4 A0AV96 Q14103 Q8NC60 Q9NX20 Q9BRL6 P63220 Q5BKZ1 Q9Y6G3 Q9BY77 Q9HD33 Q96EK4 Q09161 Q96NY9 Q14296 P09001 Q14197 Q13601 Q14562 Q99848 P62899 Q15434 P62266 Q9H501 P62263 Q9NQ29 Q9BT49 Q8TB72 Q5VW36 Q92522 Q8N3C0 Q9UIG0 Q13084 Q7Z4V5 Q9Y3Y2 Q9BPZ3 Q02878 Q12899 Q96QD9 P09132 O43422 Q07955 Q9UNX3 Q5T0N5 Q12894 Q9Y2Q9 Q9NSI2 Q96T23 Q9Y399 O95363 A0A0A0MRK1 Q9H7B2 Q13233 Q6PGP7 Q9BU76 Q9Y3X0 P82664 Q7Z6E9 Q9NXV6 Q96EY7 O60264 P82663 Q9UNQ2 P61353 P38919 Q01780 Q15646 Q6UN15 Q8IXQ4 Q96SB4 O60506 Q13427 Q9BQG0 P43243 Q14966 Q66PJ3 Q9UKV3 Q9Y3D9 P62995 Q96MU7 Q6P6C2 Q4G0J3 Q7Z478 Q9UPY3 Q9H000 Q8WY36 Q96GM8 Q13283 Q7L2E3 P84098 Q9Y4B6 Q9H6R4 P84090 O75607 Q14498 Q9BYW2 P42696 Q9NZM5 Q9NQS1 Q5QNW6 P22626 Q9UQ80 Q8N5N7 Q9Y295 Q9UHA3 Q02543 Q96J01 Q9BV38 P51116 Q9HC36 P51398 Q9H9Y2 O95478 O60814 Q6ZUT6 Q8TAD8 Q9Y5S9 Q9ULX3 O95232 Q71RC2 Q9H7E9 Q9H7E2 Q8IVS2 Q4U2R6 P35251 P35250 Q08170 Q9BQC6 Q96GC5 Q12789 Q12788 P82930 Q08J23 Q2NL82 Q9UKM9 Q7Z2W4 Q9NUL3 Q7Z2W9 P54132 Q9BXP5 O15234 Q9H2U1 P08708 P05388 Q8IYD1 Q8N9M1 Q8WVM0 Q9UER7 O75394 O14646 Q9BRD0 P35659 P62701 Q96E39 P62273 Q66K89 Q9BRJ6 Q8NE71 O43159 Q8TDD1 Q9NYF8 Q9NVN8 P98175 Q06787 Q5SSJ5 Q75N03 P46783 P46781 Q9ULD5 Q68D10 Q96DH6 Q9Y3B7 Q9P015 Q96I25 Q96T37 O75179 Q99590 A2AJT9 Q9BVP2 Q9H2G4 P82673 P82675 P62851 P18621 P61326 P62857 P40937 P82912 P62913 P52298 P82914 P49406 Q96DV4 O00422 O00541 Q5F1R6 Q9H0U9 Q6PL18 Q9H0U6 Q7Z7F7 Q8NEY8 Q9Y388 Q8NI27 Q9H9J2 Q9NW13 Q9Y5B9 Q01130 O76094 Q9Y3D5 O95625 P32969 Q5C9Z4 Q7Z2T5 Q92499 Q92552 Q9Y3A2 Q9H6S0 Q9NQZ2 P49711 Q9H7N4 Q9Y3B9 O75683 Q9H089 Q5T653 Q9H5H4 Q14444 P30414 P38159 Q9BYD6 Q8WWQ0 Q9BYD2 Q9BYD1 Q02880 P08865 P60228 Q9Y324 O60293 Q9NQ55 Q07020 Q8WUA2 Q9BTC0 Q9NP92 Q96CM3 O14979 Q15633 Q9Y2W1 Q16540 Q05519 Q96FI4 Q9Y2X3 Q9P0M9 Q969H6 Q9Y3I0 P62829 Q9HAZ1 Q8IUH3 Q1KMD3 Q9NVV4 Q13405 O60524 P07305 P51991 Q9Y4W2 Q5VWQ0 Q6ZN55 P50914 Q92615 Q49A26 P47914 Q9BX10 Q9H9L3 O75569 P61513 Q9BYN8 Q8IXM3 P62081 Q96CT7 Q96HQ2 P62249 Q96A35 Q9H6F5 P42766 Q9H0D6 Q6ZUT1 Q96AY2 A0A087X2D5 O15042 Q8IYB3 Q13895 Q9NUL7 Q8IYB8 P53999 Q8IY81 Q9BYG3 P17480 O43709 Q8IUF8 Q8WYQ5 P55265 O96028 O60841 Q9NQV6 Q99729 Q9H6R0 Q86UE4 Q9NP64 Q14157 Q9NP66 Q6PKG0 Q5VYS8 Q9NYV4 P62906 Q6PJT7 P83731 Q9NVX2 P62861 Q9NY65 Q9NYK5 Q6Y7W6 O43896 Q96T58 Q7L0Y3 Q9UNZ5 Q9HBE1 Q9NZB2 Q08211 Q13442 Q9H1I8 Q9BUL9 P09661 Q8IX01 Q9NVS2 Q9Y6M1 Q8N5P1 Q86VM9 Q9UBX3 Q86U42 Q92547 Q96EL2 Q86TS9 O00178 Q15527 Q9NWT1 Q96KR1 Q9BWF3 Q96DU9 Q9NWT8 P61247 Q7L2J0 Q9Y3C1 P62888 Q9NY12 P60866 Q13310 Q9UKJ3 Q16629 Q96I51 Q8IY37 P56537 O60765 O60287 Q9H074 Q9BYC9 Q9NPE3 Q9NPE2 Q659C4 Q53F19 Q8N9T8 Q9BRZ2 Q12905 Q9BSC4 Q9P031 Q13685 Q8IZL8 O43390 P23527 P09874 P06899 O95218 Q00839 Q9Y221 Q9NRW3 Q9Y224 Q13247 O75152 Q13243 Q13242 Q9UL40 P82650 Q9BYD3 Q14694 Q6I9Y2 Q14690 Q5T280 Q15717 O95793 O75400 Q9H814 P82979 Q15650 Q92900 Q13435 A4D1E9 Q8NC51 Q9UPT8 Q9NQX1 Q9P2K5 Q7Z7H8 P46777 Q96EH3 Q8TF68 P46778 P46779 Q8WXF1 Q96PZ2 Q96GA3 Q9BQ67 P49760 P49761 Q9NS56 Q8NHQ9 Q14232 P05455 Q6KC79 Q8WXA9 P84103 Q8ND56	472	colon; glandular cells[≥Medium]	HPA:0130052	5.9949e-36	HPA:0130051	0.584158	query_1	808	0.0882408	TRUE	HPA	232	5349
11966	"Any process that modulates the frequency, rate or extent of gene expression after the production of an RNA transcript." [GOC:dph, GOC:tb]	14615	15503	9	Q8IWR0 P48200 P07910 P40429 P51114 O95453 O43347 Q99873 P67809 Q8NDF8 A0AV96 Q14103 Q9HCE1 P27635 Q9Y2T7 Q96PU8 Q9BY77 Q09161 Q13151 Q14296 Q2Q1W2 Q8TB72 Q96K80 P06748 Q9H0A0 Q9BPZ3 Q12894 P38919 O60506 Q9H9Z2 P43243 Q6P087 Q96MU7 Q6P6C2 Q9UPY3 P51116 Q71RC2 Q08J23 Q9H2U1 Q9NZI8 P62701 Q8NE71 Q06787 P62633 Q9BYJ9 Q96DH6 P57772 Q9ULR5 P52298 O00425 P23396 Q92499 Q92552 Q6ZN17 P61254 O95900 Q14444 Q9BYD1 P60228 Q96CM3 Q15633 Q9Y2W1 Q9BQ04 Q92615 Q8WYQ5 O60841 Q9NP64 Q6PKG0 Q5VYS8 Q6PJT7 P19338 Q15397 P63244 Q6Y7W6 Q7L0Y3 Q08211 Q9NYY8 Q9Y6M1 Q86VM9 Q9BWF3 Q96I51 P56537 Q9H074 Q9NPE2 Q659C4 Q53F19 Q12906 O60832 Q00839 Q5T280 Q15717 O95793 Q9H814 Q92900 Q8NC51 P46777 Q96EH3 Q9BYK8 P05455 Q8ND56 Q7Z739	101	post-transcriptional regulation of gene expression	GO:0010608	6.82685e-36	GO:0010468	0.125	query_1	808	0.255696	TRUE	GO:BP	4305	395
11966	cervix; glandular cells[≥Low]	14615	61265	44	Q9Y3U8 P40938 Q9H2W6 O75616 Q9Y4C8 P62753 P62750 Q8WTV1 Q15573 Q8TC92 Q499Z4 Q8IUE6 Q8N5F7 Q9Y2R9 Q9UHB9 Q13206 P07910 Q2TB10 Q9H329 Q9Y676 Q13838 Q9UPP1 Q9H4L4 Q9BZE1 P82932 P82933 P62979 P51114 Q15007 P62910 O00567 Q9NWB6 O76021 P52272 O95453 Q99873 P67809 Q9HAN9 Q15361 Q12849 Q9H0S4 Q8IZH2 Q9Y520 O75533 O75531 P35249 P08621 P09651 Q96CS4 A0AV96 Q14103 Q8NC60 P27635 Q9NX20 Q9NX24 P63220 Q9Y6G3 Q9BY77 Q9HD33 Q96EK4 Q09161 Q9NR30 Q13151 Q96NY9 P09001 Q14197 Q14562 Q99848 P62899 P62266 Q9H501 P62263 Q92841 P17844 P62269 Q9NQ29 Q9BT49 Q8TB72 Q92522 Q8N3C0 Q13084 Q7Z4V5 Q8N5C6 Q9Y3Y2 Q9BPZ3 Q14512 P09132 O43422 Q07955 Q9UNX3 Q5T0N5 Q12894 Q9Y2Q9 Q9NSI2 Q96T23 Q9Y399 A0A0A0MRK1 Q9H7B2 Q9Y2R5 Q13233 Q6PGP7 Q9BU76 Q9Y3X0 P82664 Q9NXV6 Q96EY7 O60264 P82663 Q9UNQ2 P62841 P61353 P62847 P38919 Q6UN15 Q8IXQ4 Q96SB4 O60506 Q13427 Q9BQG0 Q9H9Z2 P43243 Q14966 Q66PJ3 Q13523 Q9Y3D3 Q9Y3D9 P62995 Q96MU7 Q6P6C2 Q4G0J3 Q7Z478 Q9H000 Q8WY36 Q96GM8 Q13283 Q8NEJ9 Q9Y4B6 Q9H6R4 P84090 O75607 Q14498 Q9BYW2 P42696 Q9NQS1 Q5QNW6 P22626 P51608 Q9UQ80 Q8N5N7 Q9Y295 Q9UHA3 Q96J01 Q9BV38 P51116 O95478 O60814 Q6ZUT6 Q9UKD2 Q8TAD8 Q9Y5S9 Q9ULX3 O95232 Q71RC2 Q9H7E2 Q4U2R6 P35251 P35250 Q08170 Q9BQC6 Q96GC5 Q12789 Q12788 P82930 Q08J23 Q9UKM9 Q7Z2W4 Q7Z2W9 P54132 Q9BXP5 O15234 Q9H2U1 P08708 P05388 Q8IYD1 Q8N9M1 Q8WVM0 Q9UER7 O75394 Q9BRD0 P35659 P62701 O95707 Q96E39 P62273 Q66K89 Q9BRJ6 Q8NE71 O43159 Q9NYF8 Q9NVN8 P98175 Q06787 Q75N03 P46783 P46782 P46781 Q9ULD5 Q68D10 Q96DH6 Q9Y3B7 Q9P015 Q96I25 O75179 Q99590 Q9BVP2 P82673 P62851 P18621 P61326 P62857 Q15776 P40937 P82912 P62913 P52298 Q9UQ35 P82914 P62917 P49406 Q96DV4 O00422 Q5F1R6 Q9H0U9 Q6PL18 Q9H0U6 Q7Z7F7 Q9Y388 Q8NI27 Q9H9J2 Q9Y5B9 O76094 Q9Y3D5 O95625 P32969 Q92499 P61254 Q9NQZ2 P49711 Q9H7N4 Q9Y3B9 O75683 Q9H089 Q5T653 Q9H5H4 Q14444 P38159 Q9H307 Q9BYD6 Q8WWQ0 Q9BYD2 Q9BYD1 Q02880 P08865 P60228 P52815 Q9Y324 O60293 Q8IWS0 Q9NQ55 Q07020 Q8WUA2 Q9BTC0 Q96CM3 O14979 Q15633 Q9Y2W1 P61011 Q8TAE8 Q16540 Q96FI4 Q9Y2X3 Q9P0M6 Q14684 Q969H6 Q9Y3I0 P62829 Q9HAZ1 Q1KMD3 Q9NVV4 Q13405 O60524 P07305 P51991 Q9Y4W2 Q8N2M8 Q5VWQ0 Q8TF76 P50914 Q92615 Q49A26 P47914 Q9H9L3 P49759 P61513 Q9BYN8 Q8IXM3 Q8TCC3 P62244 Q96CT7 P62249 Q9H6F5 P42766 Q9H0D6 Q6ZUT1 A0A087X2D5 O15042 Q5QJE6 Q8IYB3 Q13895 Q8IYB8 P53999 Q9BYG3 P17480 O43709 P55265 O96028 O60841 Q9NQV6 Q9UMY1 Q99729 Q9H6R0 Q86UE4 Q9NP64 Q14157 Q9NP66 Q9NYV4 P62906 Q6PJT7 P83731 Q9NVX2 Q9Y5J1 P19338 Q9NY65 O00410 Q9NYK5 Q15397 Q96T58 Q7L0Y3 Q9UNZ5 Q9HBE1 Q9NZB2 Q08211 Q13442 Q9H1I8 Q9BUL9 P09661 Q8IX01 Q9NVS2 Q9Y6M1 Q86VM9 Q9UBX3 Q86U42 Q92547 Q96EL2 Q86TS9 O00178 Q15527 Q9NWT1 Q96KR1 Q9BWF3 Q96DU9 P61247 Q7L2J0 P62888 Q9NY12 P60866 Q13310 Q96ME7 Q9UKJ3 Q16629 Q96I51 Q8IY37 Q9NR48 P56537 O60765 O60287 Q9H074 Q9BYC9 Q9NPE3 Q9NPE2 Q15233 Q53F19 Q8N9T8 Q9P2E9 Q9BRZ2 Q12906 Q12905 Q9BSC4 Q9P031 Q13685 Q8IZL8 Q9BQ39 O43390 O60832 P23527 P09874 P06899 O95218 Q00839 Q9Y221 Q9NRW3 Q9Y224 Q13247 O75152 Q13243 Q13242 Q9UL40 P82650 Q9BYD3 Q14694 Q6I9Y2 Q14690 Q15717 O95793 O75400 Q9H814 Q8WXX5 P82979 Q15650 Q92900 Q13435 A4D1E9 Q9UPT8 Q9NQX1 P63173 Q9P2K5 P46776 P46777 O75909 Q96EH3 Q8TF68 P46778 P46779 Q8WXF1 Q96PZ2 Q96GA3 O75475 P49760 P49761 Q9NS56 Q14232 P05455 Q8WXA9 P84103 Q8ND56	455	cervix; glandular cells[≥Low]	HPA:0630051	7.47213e-36	HPA:0630000	0.563119	query_1	808	0.0898144	TRUE	HPA	202	5066
11966	kidney; cells in tubules[≥Medium]	14615	61478	44	Q9Y3U8 P40938 O00148 Q9H2W6 O75616 Q9Y4C8 P62750 Q8WTV1 Q15573 P52756 Q499Z4 Q8IUE6 Q8N5F7 Q69YN4 P07910 Q2TB10 Q9H329 P40429 Q9Y676 Q9UPP1 Q9H4L4 Q9BZE1 P05387 P82932 P82933 P78346 P62979 Q7Z7K6 P51114 Q15007 P62910 O00566 O00567 Q9NWB6 O76021 P52272 O95453 Q99873 Q9HAN9 Q15361 Q12849 Q9H0S4 Q8IZH2 Q9Y520 O75533 O75531 P35249 P08621 P09651 Q96CS4 A0AV96 Q14103 Q8NC60 P27635 Q9NX20 Q9BRL6 Q5BKZ1 Q9Y6G3 Q9BY77 Q9HD33 Q96EK4 Q09161 Q13151 Q96NY9 Q14296 P09001 Q14197 Q13601 Q14562 Q99848 P62899 Q15434 P62266 Q9H501 P62263 P17844 P62269 Q9NQ29 Q8TB72 Q5VW36 Q8N3C0 P06748 Q13084 Q7Z4V5 Q8N5C6 Q9H0A0 Q9Y3Y2 Q9BPZ3 Q12899 P09132 O43422 Q07955 Q9UNX3 Q5T0N5 Q12894 Q9Y2Q9 Q9NSI2 Q96T23 Q9Y399 A0A0A0MRK1 Q9H7B2 Q9Y2R5 Q13233 Q6PGP7 Q9BU76 Q9Y3X0 P82664 Q7Z6E9 Q9NXV6 Q96EY7 O60264 P82663 Q9UNQ2 P62841 P61353 Q01780 Q6UN15 Q8IXQ4 Q96SB4 O60506 Q13427 Q9BQG0 P43243 Q14966 Q66PJ3 Q13523 Q9Y3D3 P62995 Q96MU7 Q6P6C2 Q4G0J3 Q7Z478 Q9UPY3 Q9H000 Q8WY36 Q96GM8 Q13283 Q7L2E3 Q9Y4B6 Q9H6R4 P84090 O75607 Q14498 P42696 Q9NZM5 Q5QNW6 P22626 P51608 Q9NVP1 Q9UQ80 Q8N5N7 Q9UHA3 Q96J01 Q9BV38 P51398 O95478 Q9Y3T9 O60814 Q9UKD2 Q8TAD8 Q9ULX3 O95232 Q71RC2 Q9H7E9 Q9H7E2 Q8IVS2 Q4U2R6 P35250 Q08170 Q96GC5 Q12789 P82930 Q75WM6 Q08J23 Q2NL82 Q9UKM9 Q7Z2W4 Q9NUL3 Q7Z2W9 P54132 Q9BXP5 Q9H2U1 P08708 P05388 Q8IYD1 P78345 Q8N9M1 Q8WVM0 O75394 O14646 Q9BRD0 P35659 P62701 O95707 Q96E39 P62273 Q66K89 Q9BRJ6 Q8NE71 O43159 Q8TDD1 Q9NYF8 Q9NVN8 P98175 Q06787 Q5SSJ5 Q14137 Q75N03 P46783 P46782 Q9ULD5 Q68D10 Q96DH6 Q9Y3B7 P57772 Q96I25 O75179 Q99590 A2AJT9 Q99755 Q9H2G4 P82675 P62851 P18621 P61326 Q9ULR5 P40937 P82912 P52298 Q9UQ35 P49406 Q96DV4 O00422 O00541 Q5F1R6 Q9H0U9 Q9H0U6 Q7Z7F7 Q8NEY8 Q9Y388 Q8NI27 Q9H9J2 Q9NW13 Q9Y5B9 Q01130 O76094 Q9Y3D5 O95625 Q5C9Z4 Q7Z2T5 Q92499 Q92552 Q9Y3A2 Q9H6S0 P61254 Q9NQZ2 P49711 Q9H7N4 Q9Y3B9 O75683 Q9H089 Q5T653 Q9H5H4 Q14444 P30414 P38159 Q9H307 Q9BYD6 Q8WWQ0 Q9BYD2 Q9BYD1 Q02880 P08865 P60228 P52815 Q9Y324 O60293 Q8IWS0 Q9NQ55 Q07020 Q9BTC0 Q9NP92 Q96CM3 Q15633 Q9Y2W1 P61011 Q16540 Q05519 Q96FI4 Q9P0M9 Q14684 Q96PQ6 Q9Y3I0 P62829 Q9HAZ1 Q8IUH3 Q1KMD3 Q9NVV4 Q13405 O60524 P51991 Q9Y4W2 Q6ZN55 Q8TF76 P50914 Q92615 Q49A26 P47914 Q9BX10 Q9H9L3 P49759 P61513 Q9BYN8 Q8IXM3 P62081 Q8TCC3 P62244 Q96CT7 Q96HQ2 P62249 Q96A35 Q9H6F5 Q9H0D6 Q96AY2 A0A087X2D5 O15042 Q8IYB3 Q13895 Q9NUL7 Q8IYB8 P53999 Q8IY81 Q9BYG3 P17480 O43709 Q8WYQ5 P55265 O96028 O60841 Q9NQV6 Q9UMY1 Q99729 Q86UE4 Q9NP64 Q14157 Q9NP66 Q6PKG0 Q5VYS8 Q9NYV4 P62906 Q6PJT7 P83731 Q9Y5J1 P19338 Q9NY65 O00410 Q9NYK5 Q6Y7W6 O43896 Q96T58 Q7L0Y3 Q9UNZ5 Q9HBE1 Q9NZB2 Q08211 Q13442 Q9H1I8 Q9BUL9 P09661 Q9NVS2 Q9Y6M1 Q86VM9 Q86U42 Q92547 Q96EL2 Q86TS9 O00178 Q15527 Q9NWT1 Q96KR1 Q9BWF3 Q9NWT8 Q7L2J0 Q9Y3C1 Q9NY12 Q13310 Q96ME7 Q9UKJ3 Q16629 Q96I51 P56537 O60765 O60287 Q9H074 Q9BYC9 Q15233 Q53F19 Q8N9T8 Q9P2E9 Q12906 Q12905 Q9BSC4 Q13685 Q8IZL8 Q9BQ39 O43390 O60832 P23527 P09874 P06899 Q15050 O95218 Q00839 Q9Y221 Q9Y224 Q13247 O75152 Q13242 Q9UL40 P82650 Q9BYD3 Q14694 Q6I9Y2 Q14690 Q5T280 O95793 O75400 Q9H814 Q8WXX5 P82979 Q15650 Q92900 Q13435 A4D1E9 Q8NC51 Q9UPT8 Q9NQX1 P63173 Q9P2K5 Q7Z7H8 P46777 O75909 Q96EH3 Q8TF68 P46778 P46779 Q8WXF1 Q96PZ2 Q96GA3 Q9BQ67 O75475 P49760 P49761 Q9NS56 Q8NHQ9 Q14232 P05455 Q6KC79 Q8WXA9 P84103	460	kidney; cells in tubules[≥Medium]	HPA:0270362	7.97333e-36	HPA:0270361	0.569307	query_1	808	0.089303	TRUE	HPA	415	5151
11966	heart muscle; cardiomyocytes[≥Low]	14615	61441	44	Q9Y3U8 P40938 O00148 Q9H2W6 O75616 Q9Y4C8 P62753 P62750 Q8WTV1 Q15573 P52756 Q8TC92 Q499Z4 Q8IUE6 Q8N5F7 Q9Y2R9 Q9UHB9 Q13206 P07910 Q2TB10 Q9H329 Q9Y676 Q13838 Q9UPP1 Q9H4L4 Q9BZE1 P05387 P82932 P82933 P62979 Q7Z7K6 P51114 P62910 O00566 O00567 Q9NWB6 O76021 P52272 O95453 P67809 Q9HAN9 Q15361 Q12849 Q9H0S4 Q8IZH2 Q9Y520 O75533 O75531 O75530 P35249 P08621 P09651 Q96CS4 A0AV96 Q14103 Q8NC60 P27635 Q9NX20 Q9BRL6 Q9NX24 P63220 Q5BKZ1 Q96PU8 Q9Y6G3 Q9BY77 Q9HD33 Q96EK4 Q09161 Q9NR30 Q13151 Q96NY9 Q14296 Q14197 Q13601 Q14562 Q99848 Q15434 Q9H501 P62263 Q92841 P17844 P62269 Q9NQ29 Q8TB72 Q5VW36 Q92522 Q8N3C0 P06748 Q13084 Q7Z4V5 Q8N5C6 Q9Y3Y2 Q9BPZ3 Q12899 Q96QD9 P09132 O43422 Q07955 Q5T0N5 Q12894 Q9Y2Q9 Q96T23 Q9Y399 O95363 A0A0A0MRK1 Q9H7B2 Q9Y2R5 Q13233 Q6PGP7 Q9BU76 Q9Y3X0 P82664 Q7Z6E9 Q9NXV6 Q96EY7 O60264 P82663 Q9UNQ2 P62841 P61353 Q6IQ21 P38919 Q01780 Q6UN15 Q8IXQ4 Q96SB4 O60506 Q13427 Q9H9Z2 P43243 Q14966 Q66PJ3 Q9UKV3 Q9Y3D3 Q9Y3D9 P62995 Q96MU7 Q6P6C2 Q4G0J3 Q7Z478 Q9UPY3 Q9H000 Q8WY36 Q96GM8 Q8NEJ9 Q7L2E3 Q9Y4B6 Q9H6R4 P84090 O75607 Q14498 P42696 Q9NZM5 Q9NQS1 Q5QNW6 P22626 P51608 Q9NVP1 Q9UQ80 Q8N5N7 Q9Y295 Q9UHA3 Q02543 Q96J01 Q9BV38 P51116 Q9HC36 P51398 O95478 O60814 Q6ZUT6 Q9UKD2 Q8TAD8 Q9Y5S9 Q9ULX3 O95232 Q71RC2 Q9H7E9 Q9H7E2 Q8IVS2 Q4U2R6 P35250 Q08170 Q9BQC6 Q96GC5 Q12789 Q12788 P82930 Q75WM6 Q08J23 Q9UKM9 Q7Z2W4 Q9NUL3 Q7Z2W9 P54132 Q9BXP5 O15234 Q9H2U1 P08708 P05388 Q8IYD1 P78345 Q8WVM0 Q9UER7 O75394 O14646 Q9BRD0 P35659 P62701 O95707 Q96E39 Q66K89 Q9BRJ6 Q8NE71 O43159 Q9NYF8 Q9NVN8 P98175 Q06787 Q5SSJ5 Q75N03 P46782 Q9ULD5 Q68D10 Q96DH6 Q9Y3B7 Q9P015 Q96I25 Q96T37 O75179 Q99590 A2AJT9 Q9BVP2 Q9H2G4 P82673 P82675 P62851 P18621 P61326 Q15776 P40937 P82912 P52298 Q9UQ35 P82914 P62917 P49406 Q96DV4 O00422 O00541 Q9H0U9 Q9H0U6 Q7Z7F7 Q8NEY8 Q8NI27 Q9H9J2 Q9NW13 Q9Y5B9 Q01130 O76094 Q9Y3D5 O95625 P32969 Q92499 Q92552 Q9Y3A2 P61254 Q9NQZ2 P49711 Q9H7N4 Q9Y3B9 O75683 Q9H089 Q5T653 Q9H5H4 Q14444 P30414 P38159 Q9H307 Q9BYD6 Q8WWQ0 Q9BYD2 Q9BYD1 Q02880 P08865 P60228 P52815 Q9Y324 O60293 Q8IWS0 Q9NQ55 Q07020 Q8WUA2 Q9BTC0 Q9NP92 Q96CM3 O14979 Q15633 Q9Y2W1 P61011 Q8TAE8 Q16540 Q05519 Q96FI4 Q9Y2X3 Q9P0M9 Q9P0M6 Q14684 Q96PQ6 Q9Y3I0 P62829 Q9HAZ1 Q8IUH3 Q1KMD3 Q9NVV4 Q13405 O60524 P07305 P51991 Q9Y4W2 Q8N2M8 Q5VWQ0 Q6ZN55 Q8TF76 P50914 Q49A26 Q9BX10 Q9H9L3 Q9BYN8 Q8IXM3 P62081 P62244 Q96CT7 Q96HQ2 Q96A35 Q9H6F5 P42766 Q9H0D6 Q96AY2 A0A087X2D5 O15042 Q8IYB3 Q13895 Q9NUL7 Q8IYB8 P53999 Q8IY81 Q9BYG3 P17480 O43709 Q8IUF8 Q8WYQ5 P55265 O96028 O60841 Q9NQV6 Q9UMY1 Q99729 Q9H6R0 Q86UE4 Q9NP64 Q9NP66 Q6PKG0 Q5VYS8 Q9NYV4 P62906 P83731 Q9NVX2 Q9Y5J1 Q9Y462 P62861 P19338 Q9NY65 Q15397 Q6Y7W6 O43896 Q96T58 Q7L0Y3 Q9UNZ5 Q9HBE1 Q9NZB2 Q08211 Q13442 Q9H1I8 Q9BUL9 P09661 Q8IX01 Q9Y6M1 Q8N5P1 Q86VM9 Q9UBX3 Q86U42 Q92547 Q96EL2 Q86TS9 O00178 Q15527 Q9NWT1 Q96KR1 P46087 Q9BWF3 Q96DU9 Q9NWT8 P61247 Q7L2J0 P62888 Q9NY12 P60866 Q13310 Q96ME7 Q9UKJ3 Q16629 Q96I51 Q8IY37 P56537 O60765 O60287 Q9H074 Q9BYC9 Q9NPE3 Q9NPE2 Q659C4 Q15233 Q53F19 Q8N9T8 Q9P2E9 Q9BRZ2 Q12906 Q12905 Q9P031 Q13685 Q6PCB5 Q8IZL8 O43390 O60832 P23527 P09874 P06899 Q15050 O95218 Q00839 Q9Y221 Q9Y224 Q13247 O75152 Q13242 Q9UL40 P82650 Q9BYD3 Q14694 Q14690 Q15717 O95793 O75400 Q9H814 P82979 Q15650 Q92901 Q92900 Q13435 Q8NC51 Q9UPT8 Q9NQX1 P63173 Q9P2K5 P46776 P46777 O75909 Q96EH3 Q8TF68 P46778 P46779 Q8WXF1 Q96PZ2 Q96GA3 O75475 P49760 P49761 Q9NS56 Q8NHQ9 P05455 Q6KC79 Q8WXA9 P84103 Q8ND56	485	heart muscle; cardiomyocytes[≥Low]	HPA:0241101	8.78668e-36	HPA:0240000	0.600248	query_1	808	0.0869331	TRUE	HPA	378	5579
11966	heart muscle	14615	61440	44	Q9Y3U8 P40938 O00148 Q9H2W6 O75616 Q9Y4C8 P62753 P62750 Q8WTV1 Q15573 P52756 Q8TC92 Q499Z4 Q8IUE6 Q8N5F7 Q9Y2R9 Q9UHB9 Q13206 P07910 Q2TB10 Q9H329 Q9Y676 Q13838 Q9UPP1 Q9H4L4 Q9BZE1 P05387 P82932 P82933 P62979 Q7Z7K6 P51114 P62910 O00566 O00567 Q9NWB6 O76021 P52272 O95453 P67809 Q9HAN9 Q15361 Q12849 Q9H0S4 Q8IZH2 Q9Y520 O75533 O75531 O75530 P35249 P08621 P09651 Q96CS4 A0AV96 Q14103 Q8NC60 P27635 Q9NX20 Q9BRL6 Q9NX24 P63220 Q5BKZ1 Q96PU8 Q9Y6G3 Q9BY77 Q9HD33 Q96EK4 Q09161 Q9NR30 Q13151 Q96NY9 Q14296 Q14197 Q13601 Q14562 Q99848 Q15434 Q9H501 P62263 Q92841 P17844 P62269 Q9NQ29 Q8TB72 Q5VW36 Q92522 Q8N3C0 P06748 Q13084 Q7Z4V5 Q8N5C6 Q9Y3Y2 Q9BPZ3 Q12899 Q96QD9 P09132 O43422 Q07955 Q5T0N5 Q12894 Q9Y2Q9 Q96T23 Q9Y399 O95363 A0A0A0MRK1 Q9H7B2 Q9Y2R5 Q13233 Q6PGP7 Q9BU76 Q9Y3X0 P82664 Q7Z6E9 Q9NXV6 Q96EY7 O60264 P82663 Q9UNQ2 P62841 P61353 Q6IQ21 P38919 Q01780 Q6UN15 Q8IXQ4 Q96SB4 O60506 Q13427 Q9H9Z2 P43243 Q14966 Q66PJ3 Q9UKV3 Q9Y3D3 Q9Y3D9 P62995 Q96MU7 Q6P6C2 Q4G0J3 Q7Z478 Q9UPY3 Q9H000 Q8WY36 Q96GM8 Q8NEJ9 Q7L2E3 Q9Y4B6 Q9H6R4 P84090 O75607 Q14498 P42696 Q9NZM5 Q9NQS1 Q5QNW6 P22626 P51608 Q9NVP1 Q9UQ80 Q8N5N7 Q9Y295 Q9UHA3 Q02543 Q96J01 Q9BV38 P51116 Q9HC36 P51398 O95478 O60814 Q6ZUT6 Q9UKD2 Q8TAD8 Q9Y5S9 Q9ULX3 O95232 Q71RC2 Q9H7E9 Q9H7E2 Q8IVS2 Q4U2R6 P35250 Q08170 Q9BQC6 Q96GC5 Q12789 Q12788 P82930 Q75WM6 Q08J23 Q9UKM9 Q7Z2W4 Q9NUL3 Q7Z2W9 P54132 Q9BXP5 O15234 Q9H2U1 P08708 P05388 Q8IYD1 P78345 Q8WVM0 Q9UER7 O75394 O14646 Q9BRD0 P35659 P62701 O95707 Q96E39 Q66K89 Q9BRJ6 Q8NE71 O43159 Q9NYF8 Q9NVN8 P98175 Q06787 Q5SSJ5 Q75N03 P46782 Q9ULD5 Q68D10 Q96DH6 Q9Y3B7 Q9P015 Q96I25 Q96T37 O75179 Q99590 A2AJT9 Q9BVP2 Q9H2G4 P82673 P82675 P62851 P18621 P61326 Q15776 P40937 P82912 P52298 Q9UQ35 P82914 P62917 P49406 Q96DV4 O00422 O00541 Q9H0U9 Q9H0U6 Q7Z7F7 Q8NEY8 Q8NI27 Q9H9J2 Q9NW13 Q9Y5B9 Q01130 O76094 Q9Y3D5 O95625 P32969 Q92499 Q92552 Q9Y3A2 P61254 Q9NQZ2 P49711 Q9H7N4 Q9Y3B9 O75683 Q9H089 Q5T653 Q9H5H4 Q14444 P30414 P38159 Q9H307 Q9BYD6 Q8WWQ0 Q9BYD2 Q9BYD1 Q02880 P08865 P60228 P52815 Q9Y324 O60293 Q8IWS0 Q9NQ55 Q07020 Q8WUA2 Q9BTC0 Q9NP92 Q96CM3 O14979 Q15633 Q9Y2W1 P61011 Q8TAE8 Q16540 Q05519 Q96FI4 Q9Y2X3 Q9P0M9 Q9P0M6 Q14684 Q96PQ6 Q9Y3I0 P62829 Q9HAZ1 Q8IUH3 Q1KMD3 Q9NVV4 Q13405 O60524 P07305 P51991 Q9Y4W2 Q8N2M8 Q5VWQ0 Q6ZN55 Q8TF76 P50914 Q49A26 Q9BX10 Q9H9L3 Q9BYN8 Q8IXM3 P62081 P62244 Q96CT7 Q96HQ2 Q96A35 Q9H6F5 P42766 Q9H0D6 Q96AY2 A0A087X2D5 O15042 Q8IYB3 Q13895 Q9NUL7 Q8IYB8 P53999 Q8IY81 Q9BYG3 P17480 O43709 Q8IUF8 Q8WYQ5 P55265 O96028 O60841 Q9NQV6 Q9UMY1 Q99729 Q9H6R0 Q86UE4 Q9NP64 Q9NP66 Q6PKG0 Q5VYS8 Q9NYV4 P62906 P83731 Q9NVX2 Q9Y5J1 Q9Y462 P62861 P19338 Q9NY65 Q15397 Q6Y7W6 O43896 Q96T58 Q7L0Y3 Q9UNZ5 Q9HBE1 Q9NZB2 Q08211 Q13442 Q9H1I8 Q9BUL9 P09661 Q8IX01 Q9Y6M1 Q8N5P1 Q86VM9 Q9UBX3 Q86U42 Q92547 Q96EL2 Q86TS9 O00178 Q15527 Q9NWT1 Q96KR1 P46087 Q9BWF3 Q96DU9 Q9NWT8 P61247 Q7L2J0 P62888 Q9NY12 P60866 Q13310 Q96ME7 Q9UKJ3 Q16629 Q96I51 Q8IY37 P56537 O60765 O60287 Q9H074 Q9BYC9 Q9NPE3 Q9NPE2 Q659C4 Q15233 Q53F19 Q8N9T8 Q9P2E9 Q9BRZ2 Q12906 Q12905 Q9P031 Q13685 Q6PCB5 Q8IZL8 O43390 O60832 P23527 P09874 P06899 Q15050 O95218 Q00839 Q9Y221 Q9Y224 Q13247 O75152 Q13242 Q9UL40 P82650 Q9BYD3 Q14694 Q14690 Q15717 O95793 O75400 Q9H814 P82979 Q15650 Q92901 Q92900 Q13435 Q8NC51 Q9UPT8 Q9NQX1 P63173 Q9P2K5 P46776 P46777 O75909 Q96EH3 Q8TF68 P46778 P46779 Q8WXF1 Q96PZ2 Q96GA3 O75475 P49760 P49761 Q9NS56 Q8NHQ9 P05455 Q6KC79 Q8WXA9 P84103 Q8ND56	485	heart muscle	HPA:0240000	8.78668e-36	HPA:0000000	0.600248	query_1	808	0.0869331	TRUE	HPA	377	5579
11966	appendix; glandular cells[≥Low]	14615	61101	44	P40938 Q9H2W6 O75616 Q9Y4C8 P62753 P62750 Q8WTV1 Q15573 P52756 Q8TC92 Q499Z4 Q8IUE6 Q8N5F7 Q9Y2R9 Q69YN4 Q9UHB9 Q13206 P07910 Q2TB10 Q9H329 P40429 Q9Y676 Q13838 Q9UPP1 Q9H4L4 Q9BZE1 P05387 P82932 P82933 P78346 P62979 Q7Z7K6 P51114 Q15007 P62910 O00567 Q9NWB6 O76021 P52272 O95453 O43347 Q99873 Q9HAN9 Q15361 Q12849 Q9H0S4 Q8IZH2 Q9Y520 O75533 O75531 O75530 P35249 P08621 P09651 Q96CS4 A0AV96 Q14103 Q8NC60 Q9NX20 Q9BRL6 P63220 Q5BKZ1 Q9Y6G3 Q9BY77 Q9HD33 Q96EK4 Q09161 Q96NY9 Q14296 P09001 Q14197 Q13601 Q14562 Q99848 P62899 Q15434 P62266 Q9H501 P62263 Q92841 P62269 Q9NQ29 Q9BT49 Q8TB72 Q5VW36 Q92522 Q8N3C0 Q9UIG0 Q13084 Q7Z4V5 Q8N5C6 Q9Y3Y2 Q9BPZ3 Q02878 Q12899 Q96QD9 P09132 O43422 Q07955 Q9UNX3 Q5T0N5 Q9Y2Q9 Q9NSI2 Q96T23 Q9Y399 O95363 A0A0A0MRK1 Q9Y2R5 Q13233 Q6PGP7 Q9BU76 Q9Y3X0 P82664 Q7Z6E9 Q9NXV6 Q96EY7 O60264 P82663 Q9UNQ2 P61353 P62847 Q6IQ21 P38919 Q01780 Q6UN15 Q8IXQ4 Q96SB4 O60506 Q13427 Q9BQG0 P43243 Q14966 Q66PJ3 Q9UKV3 Q13523 Q9Y3D3 Q9Y3D9 P62995 Q96SI9 Q96MU7 Q6P6C2 Q4G0J3 Q7Z478 Q9UPY3 Q9H000 Q8WY36 Q96GM8 Q13283 Q8NEJ9 Q7L2E3 P84098 Q9Y4B6 Q9H6R4 P84090 O75607 Q14498 Q9BYW2 P42696 Q9NZM5 Q9NQS1 Q5QNW6 P22626 Q9NVP1 Q9UQ80 Q8N5N7 Q9Y295 Q9UHA3 Q02543 Q96J01 Q9BV38 Q12926 P51116 Q9HC36 P51398 O95478 O60814 Q6ZUT6 Q8TAD8 Q9Y5S9 Q9ULX3 O95232 Q71RC2 Q9H7E9 Q9H7E2 Q8IVS2 Q4U2R6 P35251 P35250 Q08170 Q9BQC6 Q96GC5 Q12789 Q12788 P82930 Q08J23 Q2NL82 Q9UKM9 Q7Z2W4 Q9NUL3 Q7Z2W9 P54132 Q9BXP5 O15234 Q9H2U1 P08708 P05388 Q8IYD1 P78345 Q8N9M1 Q8WVM0 Q9UER7 O75394 O14646 Q9BRD0 P35659 P62701 O95707 Q96E39 P62273 Q66K89 Q9BRJ6 Q8NE71 O43159 Q9NYF8 Q9NVN8 P98175 Q06787 Q5SSJ5 Q75N03 P46783 P46781 Q9ULD5 Q68D10 Q96DH6 Q9Y3B7 P57772 Q9P015 Q96I25 Q96T37 O75179 Q99590 A2AJT9 Q9BVP2 Q9H2G4 P82673 P82675 P62851 P18621 P61326 P62857 P40937 P82912 P62913 P52298 Q9UQ35 P82914 P49406 Q96DV4 O00422 O00541 Q5F1R6 Q9H0U9 P78316 Q6PL18 Q9H0U6 Q7Z7F7 Q8NEY8 Q9Y388 Q8NI27 Q9H9J2 Q9NW13 Q9Y5B9 Q01130 O76094 Q9Y3D5 O95625 P32969 Q5C9Z4 Q7Z2T5 Q92499 Q92552 Q9Y3A2 Q9H6S0 Q9NQZ2 P49711 Q9H7N4 Q9Y3B9 O75683 Q9H089 Q5T653 Q9H5H4 Q14444 P30414 P38159 Q9H307 Q9BYD6 Q8WWQ0 Q9BYD2 Q9BYD1 Q02880 P08865 P60228 Q9Y324 O60293 Q9NQ55 Q07020 Q8WUA2 Q9BTC0 Q9NP92 Q96CM3 O14979 Q15633 Q9Y2W1 P61011 Q16540 Q05519 Q96FI4 Q9Y2X3 Q9P0M9 Q96PQ6 Q9Y3I0 P62829 Q9HAZ1 Q8IUH3 Q1KMD3 Q9NVV4 Q13405 O60524 P07305 P51991 Q9Y4W2 Q8N2M8 Q96FV9 Q6ZN55 P50914 Q92615 Q49A26 P47914 Q9BX10 Q9H9L3 O75569 P49759 P61513 Q9BYN8 Q8IXM3 P62081 Q8TCC3 Q96CT7 Q96HQ2 P62249 Q96A35 Q9H6F5 P42766 Q9H0D6 Q6ZUT1 Q96AY2 A0A087X2D5 O15042 Q5QJE6 Q8IYB3 Q13895 Q9NUL7 Q8IYB8 P53999 Q8IY81 Q9BYG3 P17480 O43709 Q8IUF8 Q8WYQ5 P55265 O96028 O60841 Q9NQV6 Q9UMY1 Q99729 Q9H6R0 Q86UE4 Q9NP64 Q14157 Q9NP66 Q6PKG0 Q5VYS8 Q9NYV4 P62906 Q6PJT7 P83731 Q9NVX2 Q9Y5J1 P62861 Q9NY65 O00410 Q9NYK5 Q15397 Q6Y7W6 O43896 Q96T58 Q7L0Y3 Q9UNZ5 Q9HBE1 Q9NZB2 Q08211 Q13442 Q9H1I8 Q9BUL9 P09661 Q8IX01 Q9NVS2 Q9Y6M1 Q8N5P1 Q86VM9 Q9UBX3 Q86U42 Q92547 Q96EL2 Q86TS9 O00178 Q15527 Q9NWT1 Q96KR1 P46087 Q9BWF3 Q96DU9 Q9NWT8 P61247 Q7L2J0 Q9Y3C1 P62888 Q9NY12 P60866 Q13310 Q96ME7 Q9UKJ3 Q16629 Q96I51 Q8IY37 P56537 O60765 O60287 Q9H074 Q9BYC9 Q9NPE3 Q9NPE2 Q659C4 Q53F19 Q8N9T8 Q9BRZ2 Q12905 Q9BSC4 Q9P031 Q13685 Q6PCB5 Q8IZL8 Q9BQ39 O43390 P23527 P09874 P06899 Q15050 O95218 Q00839 Q9NRW3 Q9Y224 Q13247 O75152 Q13243 Q13242 Q9UL40 P82650 Q9BYD3 Q14694 Q6I9Y2 Q14690 Q5T280 Q15717 O95793 O75400 Q9H814 P82979 Q15650 Q92900 Q13435 A4D1E9 Q8NC51 Q9UPT8 Q9NQX1 Q9P2K5 Q7Z7H8 P46777 O75909 Q96EH3 Q8TF68 P46778 P46779 Q8WXF1 Q96PZ2 Q96GA3 P49760 P49761 Q9NS56 Q8NHQ9 Q14232 P05455 Q6KC79 Q8WXA9 P84103 Q8ND56 Q92979	508	appendix; glandular cells[≥Low]	HPA:0030051	9.44058e-36	HPA:0030000	0.628713	query_1	808	0.0849072	TRUE	HPA	38	5983
11966	cerebellum; Purkinje cells[High]	14615	61181	44	Q9Y3U8 Q9Y4C8 P62753 Q8WTV1 P52756 P07910 Q2TB10 P40429 Q9UPP1 P51114 Q15007 Q9NWB6 O76021 P52272 O95453 Q15361 Q9H0S4 Q8IZH2 O75531 P08621 P09651 Q9NX20 Q9BRL6 P63220 Q9HD33 Q14562 Q99848 P62899 P62266 Q9H501 P17844 P62269 P06748 Q7Z4V5 Q8N5C6 Q9H0A0 Q96QD9 O43422 Q07955 Q9UNX3 Q9NSI2 A0A0A0MRK1 Q96EY7 P61353 P38919 Q6UN15 Q96SB4 Q13427 P43243 Q14966 P62995 Q96MU7 Q6P6C2 Q4G0J3 Q7Z478 Q96GM8 Q8NEJ9 P84098 P84090 O75607 P42696 Q9NZM5 Q9NQS1 Q9UQ80 Q8N5N7 O95478 Q9Y3T9 Q9Y5S9 O95232 Q9H7E2 Q9UKM9 Q7Z2W4 Q9NUL3 Q9H2U1 P08708 P05388 O75394 Q9BRD0 P62701 O95707 Q96E39 Q9NYF8 Q06787 Q9ULD5 Q68D10 Q96T37 A2AJT9 Q9BVP2 P82673 P62851 P18621 Q15776 Q9UQ35 P62917 Q9Y388 Q8NI27 Q9NW13 Q01130 O76094 Q92499 Q9Y3A2 P61254 Q9Y3B9 Q9H089 Q5T653 Q14444 P38159 Q9H307 Q9BYD2 Q02880 P08865 P52815 Q8IWS0 Q9NQ55 Q9BTC0 Q9NP92 Q9Y2W1 Q16540 Q05519 Q96FI4 Q9Y2X3 Q14684 P62829 Q8IUH3 O60524 P51991 P50914 Q49A26 P47914 O75569 P61513 P62081 Q96CT7 P62249 Q9H0D6 A0A087X2D5 O15042 Q8IYB3 P53999 O60841 Q99729 Q9NP64 Q9NP66 Q6PKG0 Q9NYV4 P62906 P83731 P19338 Q96T58 Q9HBE1 Q9NZB2 Q08211 Q13442 Q9BUL9 P09661 Q8IX01 Q8N5P1 Q86VM9 Q92547 Q86TS9 Q9NWT1 Q96KR1 Q9BWF3 Q9NWT8 P61247 Q7L2J0 Q9Y3C1 P62888 P60866 Q13310 O60287 Q15233 Q9P2E9 Q12906 Q12905 Q8IZL8 O60832 P09874 O95218 Q00839 Q9Y224 Q13247 Q13242 Q9UL40 P82650 Q14694 Q14690 O95793 O75400 Q13435 Q9NQX1 Q9P2K5 P46777 P46779 Q8WXF1 O75475 Q9NS56 P05455 P84103	199	cerebellum; Purkinje cells[High]	HPA:0090163	1.30791e-35	HPA:0090162	0.246287	query_1	808	0.141839	TRUE	HPA	118	1403
11966	duodenum; glandular cells[≥Low]	14615	61335	44	P40938 O00148 Q9H2W6 O75616 Q9Y4C8 P62753 P62750 Q8WTV1 Q15573 P52756 Q8TC92 Q499Z4 Q8IUE6 Q8N5F7 Q9Y2R9 Q69YN4 Q9UHB9 Q13206 P07910 Q2TB10 Q9H329 P40429 Q9Y676 Q13838 Q9UPP1 Q9H4L4 Q9BZE1 P05387 P82932 P82933 P62979 Q7Z7K6 P51114 Q15007 P62910 O00567 Q9NWB6 O76021 P52272 O95453 O43347 Q99873 Q9HAN9 Q15361 Q12849 Q9H0S4 Q8IZH2 Q9Y520 O75533 O75531 O75530 P35249 P08621 P09651 Q96CS4 A0AV96 Q14103 Q8NC60 Q9NX20 Q9BRL6 P63220 Q5BKZ1 Q9Y6G3 Q9BY77 Q9HD33 Q96EK4 Q09161 Q96NY9 Q14296 P09001 Q14197 Q13601 Q14562 Q99848 P62899 Q15434 P62266 Q9H501 P62263 Q92841 P62269 Q9NQ29 Q9BT49 Q8TB72 Q5VW36 Q92522 Q8N3C0 Q9UIG0 Q13084 Q7Z4V5 Q8N5C6 Q9H0A0 Q9Y3Y2 Q9BPZ3 Q02878 Q12899 Q96QD9 P09132 O43422 Q07955 Q9UNX3 Q5T0N5 Q12894 Q9Y2Q9 Q9NSI2 Q96T23 Q9Y399 O95363 A0A0A0MRK1 Q9H7B2 Q9Y2R5 Q13233 Q6PGP7 Q9BU76 Q9Y3X0 P82664 Q7Z6E9 Q9NXV6 Q96EY7 O60264 P82663 Q9UNQ2 P61353 P62847 Q6IQ21 P38919 Q01780 Q15646 Q6UN15 Q8IXQ4 Q96SB4 O60506 Q13427 Q9BQG0 Q9H9Z2 P43243 Q14966 Q66PJ3 Q9UKV3 Q13523 Q9Y3D3 Q9Y3D9 P62995 Q96MU7 Q6P6C2 Q4G0J3 Q7Z478 Q9UPY3 Q9H000 Q8WY36 Q96GM8 Q13283 Q7L2E3 P84098 Q9Y4B6 Q9H6R4 P84090 O75607 Q14498 Q9BYW2 P42696 Q9NZM5 Q9NQS1 Q5QNW6 P22626 Q9NVP1 Q9UQ80 Q8N5N7 Q9Y295 Q9UHA3 Q02543 Q96J01 Q9BV38 Q12926 P51116 Q9HC36 P51398 Q9H9Y2 O95478 O60814 Q6ZUT6 Q9UKD2 Q8TAD8 Q9Y5S9 Q9ULX3 O95232 Q71RC2 Q9H7E9 Q9H7E2 Q8IVS2 Q4U2R6 P35251 P35250 Q08170 Q9BQC6 Q96GC5 Q12789 Q12788 P82930 Q75WM6 Q08J23 Q2NL82 Q9UKM9 Q7Z2W4 Q9NUL3 Q7Z2W9 P54132 Q9BXP5 O15234 Q9H2U1 P08708 P05388 Q8IYD1 P78345 Q8N9M1 Q8WVM0 Q9UER7 O75394 O14646 Q9BRD0 P35659 P62701 O95707 Q96E39 P62273 Q66K89 Q9BRJ6 Q8NE71 O43159 Q9NYF8 Q9NVN8 P98175 Q06787 Q5SSJ5 Q75N03 P46783 P46781 Q9ULD5 Q68D10 Q96DH6 Q9Y3B7 P57772 Q9P015 Q96I25 Q96T37 O75179 Q99590 A2AJT9 Q9BVP2 Q9H2G4 P82673 P82675 P62851 P18621 P61326 P62857 Q15776 P40937 P82912 P62913 P52298 Q9UQ35 P82914 P49406 Q96DV4 O00422 O00541 Q5F1R6 Q9H0U9 P78316 Q6PL18 Q9H0U6 Q7Z7F7 Q8NEY8 Q9Y388 Q8NI27 Q9H9J2 Q9NW13 Q9Y5B9 Q01130 O76094 Q9Y3D5 O95625 P32969 Q5C9Z4 Q7Z2T5 Q92499 Q92552 Q9Y3A2 Q9H6S0 Q9NQZ2 P49711 Q9H7N4 Q9Y3B9 O75683 Q9H089 Q5T653 Q9H5H4 Q14444 P30414 P38159 Q9H307 Q9BYD6 Q8WWQ0 Q9BYD2 Q9BYD1 Q02880 P08865 P60228 Q9Y324 O60293 Q9NQ55 Q07020 Q8WUA2 Q9BTC0 Q9NP92 Q96CM3 O14979 Q15633 Q9Y2W1 P61011 Q16540 Q05519 Q96FI4 Q9Y2X3 Q9P0M9 Q969H6 Q96PQ6 Q9Y3I0 P62829 Q9HAZ1 Q8IUH3 Q1KMD3 Q9NVV4 Q13405 O60524 P07305 P51991 Q9Y4W2 Q8N2M8 Q5VWQ0 Q96FV9 Q6ZN55 P50914 Q92615 Q49A26 P47914 Q9BX10 Q9H9L3 O75569 P49759 P61513 Q9BYN8 Q8IXM3 P62081 Q8TCC3 Q96CT7 Q96HQ2 P62249 Q96A35 Q9H6F5 P42766 Q9H0D6 O43143 Q6ZUT1 Q96AY2 A0A087X2D5 O15042 Q5QJE6 Q8IYB3 Q13895 Q9NUL7 Q8IYB8 P53999 Q8IY81 Q9BYG3 P17480 O43709 Q8IUF8 Q8WYQ5 P55265 O96028 O60841 Q9NQV6 Q9UMY1 Q99729 Q9H6R0 Q86UE4 Q9NP64 Q14157 Q9NP66 Q6PKG0 Q5VYS8 Q9NYV4 P62906 Q6PJT7 P83731 Q9NVX2 Q9Y5J1 Q9Y462 P62861 Q9NY65 O00410 Q9NYK5 Q15397 Q6Y7W6 O43896 Q96T58 Q7L0Y3 O15381 Q9UNZ5 Q9HBE1 Q9NZB2 Q08211 Q13442 Q9H1I8 Q9BUL9 P09661 Q8IX01 Q9NVS2 Q9Y6M1 Q8N5P1 Q86VM9 Q9UBX3 Q86U42 Q92547 Q96EL2 Q86TS9 O00178 Q15527 Q9NWT1 Q96KR1 P46087 Q9BWF3 Q15287 Q96DU9 Q9NWT8 P61247 Q7L2J0 Q9Y3C1 P62888 Q9NY12 P60866 Q13310 Q96ME7 Q9UKJ3 Q16629 Q96I51 Q8IY37 P56537 O60765 O60287 Q9H074 Q9BYC9 Q9NPE3 Q9NPE2 Q659C4 Q53F19 Q8N9T8 Q9BRZ2 Q12905 Q9BSC4 Q9P031 Q13685 Q6PCB5 Q8IZL8 Q9BQ39 O43390 P23527 P09874 P06899 Q15050 O95218 Q00839 Q9Y221 Q9NRW3 Q9Y224 Q13247 O75152 Q13243 Q13242 Q9UL40 P82650 Q9BYD3 Q14694 Q6I9Y2 Q14690 Q5T280 Q15717 O95793 O75400 Q9H814 P82979 Q15650 Q92900 Q13435 A4D1E9 Q8NC51 Q9UPT8 Q9NQX1 P63173 Q9P2K5 Q7Z7H8 P46777 O75909 Q96EH3 Q8TF68 P46778 P46779 Q8WXF1 Q96PZ2 Q96GA3 Q9BQ67 P49760 P49761 Q9NS56 Q8NHQ9 Q14232 P05455 Q6KC79 Q8WXA9 P84103 Q8ND56	523	duodenum; glandular cells[≥Low]	HPA:0150051	1.85166e-35	HPA:0150000	0.647277	query_1	808	0.083493	TRUE	HPA	272	6264
11966	salivary gland; glandular cells[≥Low]	14615	61663	44	Q9Y3U8 P40938 O00148 Q9H2W6 O75616 Q9Y4C8 P62753 P62750 Q8WTV1 Q15573 P52756 Q8TC92 Q499Z4 Q8IUE6 Q8N5F7 Q9Y2R9 Q9UHB9 Q13206 P07910 Q2TB10 Q9H329 P40429 Q9Y676 Q13838 Q9UPP1 Q9H4L4 Q9BZE1 P05387 P82932 P82933 P78346 P62979 Q7Z7K6 P51114 Q15007 P62910 O00566 O00567 Q9NWB6 O76021 P52272 O95453 Q99873 P67809 Q9HAN9 Q15361 Q12849 Q9H0S4 Q8IZH2 Q9Y520 O75533 O75531 O75530 P35249 P08621 P09651 Q96CS4 A0AV96 Q14103 Q8NC60 P27635 Q9NX20 Q9BRL6 Q9NX24 P63220 Q5BKZ1 Q9Y6G3 Q9BY77 Q9HD33 Q96EK4 Q09161 Q9NR30 Q13151 Q14296 P09001 Q13601 Q14562 Q99848 P62899 Q15434 P62266 Q9H501 P62263 Q92841 P17844 P62269 Q9NQ29 Q8TB72 Q5VW36 Q92522 Q8N3C0 P06748 Q9UIG0 Q13084 Q7Z4V5 Q8N5C6 Q9Y3Y2 Q9BPZ3 Q02878 Q12899 Q96QD9 P09132 O43422 Q07955 Q9UNX3 Q5T0N5 Q12894 Q9Y2Q9 Q9NSI2 Q96T23 Q9Y399 Q9Y2R5 Q13233 Q6PGP7 Q9BU76 Q9Y3X0 P82664 Q7Z6E9 Q9NXV6 Q96EY7 O60264 P82663 Q9UNQ2 P62841 P61353 P62847 P38919 Q01780 Q8IXQ4 Q96SB4 O60506 Q13427 Q9BQG0 P43243 Q14966 Q66PJ3 Q9UKV3 Q13523 Q9Y3D3 Q9Y3D9 P62995 Q96MU7 Q6P6C2 Q4G0J3 Q7Z478 Q9UPY3 Q9H000 Q8WY36 Q96GM8 Q13283 Q7L2E3 P84098 Q9Y4B6 Q9H6R4 P84090 O75607 Q14498 P42696 Q9NZM5 Q9NQS1 Q5QNW6 P22626 P51608 Q9NVP1 Q9UQ80 Q8N5N7 Q9Y295 Q9UHA3 Q02543 Q96J01 Q9BV38 P51116 Q9HC36 P51398 O95478 Q9Y3T9 O60814 Q6ZUT6 Q8TAD8 Q9Y5S9 Q9ULX3 O95232 Q71RC2 Q9H7E9 Q9H7E2 Q8IVS2 Q4U2R6 P35251 P35250 Q08170 Q9BQC6 Q96GC5 Q12789 P82930 Q75WM6 Q08J23 Q2NL82 Q9UKM9 Q7Z2W4 Q9NUL3 Q7Z2W9 P54132 Q9BXP5 O15234 Q9H2U1 P08708 P05388 Q8IYD1 P78345 Q8N9M1 Q8WVM0 Q9UER7 O75394 O14646 Q9BRD0 P35659 P62701 O95707 Q96E39 P62273 Q66K89 Q9BRJ6 Q8NE71 O43159 Q9NYF8 Q9NVN8 P98175 Q06787 Q5SSJ5 Q75N03 P46783 P46782 P46781 Q9ULD5 Q68D10 Q96DH6 Q9Y3B7 P57772 Q9P015 Q96I25 Q96T37 O75179 Q99590 A2AJT9 Q9BVP2 Q9H2G4 P82673 P82675 P62851 P18621 P61326 P62857 Q15776 Q9ULR5 P40937 P82912 P62913 P52298 Q9UQ35 P82914 P62917 O00425 P49406 Q96DV4 O00422 Q5F1R6 Q9H0U9 Q6PL18 Q9H0U6 Q7Z7F7 Q9Y388 Q8NI27 Q9H9J2 Q9Y5B9 Q01130 O76094 Q9Y3D5 O95625 P32969 Q5C9Z4 Q92499 Q92552 Q9Y3A2 Q9H6S0 P61254 Q9NQZ2 P49711 Q9H7N4 Q9Y3B9 O75683 Q9H089 Q5T653 Q9H5H4 Q14444 P30414 P38159 Q9H307 Q9BYD6 Q8WWQ0 Q9BYD2 Q9BYD1 Q02880 P08865 P60228 P52815 O60293 Q8IWS0 Q9NQ55 Q07020 Q8WUA2 Q9BTC0 Q9NP92 Q96CM3 O14979 Q15633 Q9Y2W1 P61011 Q8TAE8 Q16540 Q05519 Q96FI4 Q9Y2X3 Q9P0M9 Q9P0M6 Q14684 Q969H6 Q96PQ6 Q9Y3I0 P62829 Q9HAZ1 Q8IUH3 Q1KMD3 Q9NVV4 Q13405 O60524 P07305 P51991 Q9Y4W2 Q8N2M8 Q5VWQ0 Q6ZN55 Q8TF76 P50914 Q92615 Q49A26 P47914 Q9BX10 Q9H9L3 O75569 P49759 P61513 Q9BYN8 Q8IXM3 P62081 Q8TCC3 P62244 Q96CT7 Q96HQ2 P62249 Q96A35 Q9H6F5 P42766 Q9H0D6 Q6ZUT1 Q96AY2 A0A087X2D5 O15042 Q8IYB3 Q13895 Q9NUL7 Q8IYB8 P53999 Q9BYG3 P17480 Q8WYQ5 P55265 O96028 O60841 Q9NQV6 Q9UMY1 Q99729 Q9H6R0 Q86UE4 Q9NP64 Q14157 Q9NP66 Q6PKG0 Q9NYV4 P62906 Q6PJT7 P83731 Q9NVX2 Q9Y5J1 P62861 P19338 Q9NY65 O00410 Q9NYK5 Q15397 Q6Y7W6 Q96T58 Q7L0Y3 O15381 Q9UNZ5 Q9HBE1 Q9NZB2 Q08211 Q13442 Q9H1I8 Q9BUL9 P09661 Q8IX01 Q9NVS2 Q9Y6M1 Q8N5P1 Q86VM9 Q9UBX3 Q86U42 Q92547 Q96EL2 Q86TS9 O00178 Q15527 Q9NWT1 Q96KR1 Q9BWF3 Q96DU9 Q9NWT8 P61247 Q7L2J0 P62888 Q9NY12 P60866 Q13310 Q96ME7 Q9UKJ3 Q16629 Q96I51 Q9NR48 P56537 O60765 O60287 Q9H074 Q9BYC9 Q9NPE3 Q9NPE2 Q15233 Q53F19 Q9P2E9 Q12906 Q12905 Q9BSC4 Q9P031 Q13685 Q8IZL8 Q9BQ39 O43390 O60832 P23527 P09874 P06899 Q15050 O95218 Q00839 Q9Y221 Q9NRW3 Q9Y224 Q13247 O75152 Q13242 Q9UL40 P82650 Q9BYD3 Q14694 Q6I9Y2 Q14690 Q15717 O95793 O75400 Q9H814 Q8WXX5 P82979 Q15650 Q92900 Q13435 A4D1E9 Q8NC51 Q9UPT8 Q9NQX1 Q9P2K5 Q7Z7H8 P46776 P46777 O75909 Q96EH3 Q8TF68 P46778 P46779 Q8WXF1 Q96PZ2 Q96GA3 Q9BQ67 O75475 P49760 P49761 Q9NS56 Q8NHQ9 Q14232 P05455 Q6KC79 Q8WXA9 P84103 Q8ND56 Q92979	514	salivary gland; glandular cells[≥Low]	HPA:0420051	3.07349e-35	HPA:0420000	0.636139	query_1	808	0.0840969	TRUE	HPA	600	6112
11966	salivary gland	14615	61662	44	Q9Y3U8 P40938 O00148 Q9H2W6 O75616 Q9Y4C8 P62753 P62750 Q8WTV1 Q15573 P52756 Q8TC92 Q499Z4 Q8IUE6 Q8N5F7 Q9Y2R9 Q9UHB9 Q13206 P07910 Q2TB10 Q9H329 P40429 Q9Y676 Q13838 Q9UPP1 Q9H4L4 Q9BZE1 P05387 P82932 P82933 P78346 P62979 Q7Z7K6 P51114 Q15007 P62910 O00566 O00567 Q9NWB6 O76021 P52272 O95453 Q99873 P67809 Q9HAN9 Q15361 Q12849 Q9H0S4 Q8IZH2 Q9Y520 O75533 O75531 O75530 P35249 P08621 P09651 Q96CS4 A0AV96 Q14103 Q8NC60 P27635 Q9NX20 Q9BRL6 Q9NX24 P63220 Q5BKZ1 Q9Y6G3 Q9BY77 Q9HD33 Q96EK4 Q09161 Q9NR30 Q13151 Q14296 P09001 Q13601 Q14562 Q99848 P62899 Q15434 P62266 Q9H501 P62263 Q92841 P17844 P62269 Q9NQ29 Q8TB72 Q5VW36 Q92522 Q8N3C0 P06748 Q9UIG0 Q13084 Q7Z4V5 Q8N5C6 Q9Y3Y2 Q9BPZ3 Q02878 Q12899 Q96QD9 P09132 O43422 Q07955 Q9UNX3 Q5T0N5 Q12894 Q9Y2Q9 Q9NSI2 Q96T23 Q9Y399 Q9Y2R5 Q13233 Q6PGP7 Q9BU76 Q9Y3X0 P82664 Q7Z6E9 Q9NXV6 Q96EY7 O60264 P82663 Q9UNQ2 P62841 P61353 P62847 P38919 Q01780 Q8IXQ4 Q96SB4 O60506 Q13427 Q9BQG0 P43243 Q14966 Q66PJ3 Q9UKV3 Q13523 Q9Y3D3 Q9Y3D9 P62995 Q96MU7 Q6P6C2 Q4G0J3 Q7Z478 Q9UPY3 Q9H000 Q8WY36 Q96GM8 Q13283 Q7L2E3 P84098 Q9Y4B6 Q9H6R4 P84090 O75607 Q14498 P42696 Q9NZM5 Q9NQS1 Q5QNW6 P22626 P51608 Q9NVP1 Q9UQ80 Q8N5N7 Q9Y295 Q9UHA3 Q02543 Q96J01 Q9BV38 P51116 Q9HC36 P51398 O95478 Q9Y3T9 O60814 Q6ZUT6 Q8TAD8 Q9Y5S9 Q9ULX3 O95232 Q71RC2 Q9H7E9 Q9H7E2 Q8IVS2 Q4U2R6 P35251 P35250 Q08170 Q9BQC6 Q96GC5 Q12789 P82930 Q75WM6 Q08J23 Q2NL82 Q9UKM9 Q7Z2W4 Q9NUL3 Q7Z2W9 P54132 Q9BXP5 O15234 Q9H2U1 P08708 P05388 Q8IYD1 P78345 Q8N9M1 Q8WVM0 Q9UER7 O75394 O14646 Q9BRD0 P35659 P62701 O95707 Q96E39 P62273 Q66K89 Q9BRJ6 Q8NE71 O43159 Q9NYF8 Q9NVN8 P98175 Q06787 Q5SSJ5 Q75N03 P46783 P46782 P46781 Q9ULD5 Q68D10 Q96DH6 Q9Y3B7 P57772 Q9P015 Q96I25 Q96T37 O75179 Q99590 A2AJT9 Q9BVP2 Q9H2G4 P82673 P82675 P62851 P18621 P61326 P62857 Q15776 Q9ULR5 P40937 P82912 P62913 P52298 Q9UQ35 P82914 P62917 O00425 P49406 Q96DV4 O00422 Q5F1R6 Q9H0U9 Q6PL18 Q9H0U6 Q7Z7F7 Q9Y388 Q8NI27 Q9H9J2 Q9Y5B9 Q01130 O76094 Q9Y3D5 O95625 P32969 Q5C9Z4 Q92499 Q92552 Q9Y3A2 Q9H6S0 P61254 Q9NQZ2 P49711 Q9H7N4 Q9Y3B9 O75683 Q9H089 Q5T653 Q9H5H4 Q14444 P30414 P38159 Q9H307 Q9BYD6 Q8WWQ0 Q9BYD2 Q9BYD1 Q02880 P08865 P60228 P52815 O60293 Q8IWS0 Q9NQ55 Q07020 Q8WUA2 Q9BTC0 Q9NP92 Q96CM3 O14979 Q15633 Q9Y2W1 P61011 Q8TAE8 Q16540 Q05519 Q96FI4 Q9Y2X3 Q9P0M9 Q9P0M6 Q14684 Q969H6 Q96PQ6 Q9Y3I0 P62829 Q9HAZ1 Q8IUH3 Q1KMD3 Q9NVV4 Q13405 O60524 P07305 P51991 Q9Y4W2 Q8N2M8 Q5VWQ0 Q6ZN55 Q8TF76 P50914 Q92615 Q49A26 P47914 Q9BX10 Q9H9L3 O75569 P49759 P61513 Q9BYN8 Q8IXM3 P62081 Q8TCC3 P62244 Q96CT7 Q96HQ2 P62249 Q96A35 Q9H6F5 P42766 Q9H0D6 Q6ZUT1 Q96AY2 A0A087X2D5 O15042 Q8IYB3 Q13895 Q9NUL7 Q8IYB8 P53999 Q9BYG3 P17480 Q8WYQ5 P55265 O96028 O60841 Q9NQV6 Q9UMY1 Q99729 Q9H6R0 Q86UE4 Q9NP64 Q14157 Q9NP66 Q6PKG0 Q9NYV4 P62906 Q6PJT7 P83731 Q9NVX2 Q9Y5J1 P62861 P19338 Q9NY65 O00410 Q9NYK5 Q15397 Q6Y7W6 Q96T58 Q7L0Y3 O15381 Q9UNZ5 Q9HBE1 Q9NZB2 Q08211 Q13442 Q9H1I8 Q9BUL9 P09661 Q8IX01 Q9NVS2 Q9Y6M1 Q8N5P1 Q86VM9 Q9UBX3 Q86U42 Q92547 Q96EL2 Q86TS9 O00178 Q15527 Q9NWT1 Q96KR1 Q9BWF3 Q96DU9 Q9NWT8 P61247 Q7L2J0 P62888 Q9NY12 P60866 Q13310 Q96ME7 Q9UKJ3 Q16629 Q96I51 Q9NR48 P56537 O60765 O60287 Q9H074 Q9BYC9 Q9NPE3 Q9NPE2 Q15233 Q53F19 Q9P2E9 Q12906 Q12905 Q9BSC4 Q9P031 Q13685 Q8IZL8 Q9BQ39 O43390 O60832 P23527 P09874 P06899 Q15050 O95218 Q00839 Q9Y221 Q9NRW3 Q9Y224 Q13247 O75152 Q13242 Q9UL40 P82650 Q9BYD3 Q14694 Q6I9Y2 Q14690 Q15717 O95793 O75400 Q9H814 Q8WXX5 P82979 Q15650 Q92900 Q13435 A4D1E9 Q8NC51 Q9UPT8 Q9NQX1 Q9P2K5 Q7Z7H8 P46776 P46777 O75909 Q96EH3 Q8TF68 P46778 P46779 Q8WXF1 Q96PZ2 Q96GA3 Q9BQ67 O75475 P49760 P49761 Q9NS56 Q8NHQ9 Q14232 P05455 Q6KC79 Q8WXA9 P84103 Q8ND56 Q92979	514	salivary gland	HPA:0420000	3.07349e-35	HPA:0000000	0.636139	query_1	808	0.0840969	TRUE	HPA	599	6112
11966	small intestine; glandular cells[≥Medium]	14615	61802	44	P40938 O00148 Q9H2W6 O75616 Q9Y4C8 P62753 P62750 Q8WTV1 Q15573 P52756 Q8TC92 Q499Z4 Q8IUE6 Q8N5F7 Q9Y2R9 Q9UHB9 Q13206 P07910 P40429 Q9Y676 Q13838 Q9UPP1 Q9H4L4 Q9BZE1 P05387 P82932 P82933 P62979 Q7Z7K6 P51114 Q15007 P62910 Q9NWB6 O76021 P52272 O95453 O43347 Q9HAN9 Q15361 Q12849 Q9H0S4 Q8IZH2 Q9Y520 O75533 O75531 O75530 P35249 P08621 P09651 Q96CS4 A0AV96 Q14103 Q8NC60 Q9NX20 Q9BRL6 P63220 Q5BKZ1 Q9Y6G3 Q9BY77 Q9HD33 Q96EK4 Q09161 Q96NY9 Q14296 P09001 Q14197 Q13601 Q14562 Q99848 P62899 Q15434 P62266 Q9H501 P62263 Q92841 P62269 Q9NQ29 Q9BT49 Q8TB72 Q5VW36 Q8N3C0 Q9UIG0 Q13084 Q7Z4V5 Q8N5C6 Q9Y3Y2 Q9BPZ3 Q02878 Q12899 Q96QD9 P09132 O43422 Q07955 Q9UNX3 Q5T0N5 Q12894 Q9Y2Q9 Q9NSI2 Q9Y399 O95363 A0A0A0MRK1 Q9Y2R5 Q13233 Q6PGP7 Q9BU76 Q9Y3X0 P82664 Q7Z6E9 Q9NXV6 Q96EY7 O60264 P82663 Q9UNQ2 P61353 P62847 P38919 Q01780 Q6UN15 Q8IXQ4 Q96SB4 O60506 Q13427 Q9BQG0 P43243 Q14966 Q66PJ3 Q9UKV3 Q13523 Q9Y3D3 Q9Y3D9 P62995 Q96MU7 Q6P6C2 Q7Z478 Q9UPY3 Q9H000 Q8WY36 Q96GM8 Q13283 Q7L2E3 P84098 Q9Y4B6 Q9H6R4 P84090 O75607 Q14498 Q9BYW2 P42696 Q9NZM5 Q9NQS1 Q5QNW6 P22626 Q9UQ80 Q8N5N7 Q9Y295 Q9UHA3 Q02543 Q96J01 Q9BV38 P51116 Q9HC36 P51398 O95478 O60814 Q6ZUT6 Q8TAD8 Q9Y5S9 Q9ULX3 O95232 Q71RC2 Q9H7E9 Q9H7E2 Q8IVS2 Q4U2R6 P35251 P35250 Q08170 Q9BQC6 Q96GC5 Q12789 P82930 Q08J23 Q9UKM9 Q7Z2W4 Q9NUL3 Q7Z2W9 P54132 Q9BXP5 O15234 Q9H2U1 P08708 P05388 Q8IYD1 P78345 Q8N9M1 Q8WVM0 Q9UER7 O75394 O14646 Q9BRD0 P35659 P62701 O95707 Q96E39 P62273 Q66K89 Q8NE71 O43159 Q9NYF8 Q9NVN8 P98175 Q06787 Q5SSJ5 Q75N03 P46783 P46781 Q9ULD5 Q68D10 Q96DH6 Q9Y3B7 Q9P015 Q96I25 Q96T37 O75179 Q99590 A2AJT9 Q9BVP2 Q9H2G4 P82673 P82675 P62851 P18621 P61326 P62857 P40937 P82912 P62913 P52298 Q9UQ35 P82914 P49406 Q96DV4 O00422 O00541 Q5F1R6 Q9H0U9 Q6PL18 Q9H0U6 Q7Z7F7 Q8NEY8 Q9Y388 Q8NI27 Q9H9J2 Q9Y5B9 Q01130 O76094 Q9Y3D5 O95625 P32969 Q5C9Z4 Q92499 Q92552 Q9Y3A2 Q9H6S0 Q9NQZ2 P49711 Q9H7N4 Q9Y3B9 O75683 Q9H089 Q5T653 Q9H5H4 Q14444 P30414 P38159 Q9H307 Q9BYD6 Q8WWQ0 Q9BYD2 Q9BYD1 Q02880 P08865 P60228 Q9Y324 O60293 Q9NQ55 Q07020 Q9BTC0 Q9NP92 Q96CM3 O14979 Q15633 Q9Y2W1 P61011 Q16540 Q05519 Q96FI4 Q9Y2X3 Q9P0M9 Q969H6 Q96PQ6 Q9Y3I0 P62829 Q9HAZ1 Q8IUH3 Q1KMD3 Q9NVV4 Q13405 O60524 P07305 P51991 Q9Y4W2 Q5VWQ0 Q6ZN55 P50914 Q92615 Q49A26 P47914 Q9BX10 Q9H9L3 P61513 Q9BYN8 Q8IXM3 P62081 Q8TCC3 Q96CT7 Q96HQ2 P62249 Q96A35 Q9H6F5 P42766 Q9H0D6 Q6ZUT1 Q96AY2 A0A087X2D5 O15042 Q8IYB3 Q13895 Q9NUL7 Q8IYB8 P53999 Q8IY81 Q9BYG3 P17480 O43709 Q8IUF8 Q8WYQ5 P55265 O96028 O60841 Q9NQV6 Q9UMY1 Q99729 Q9H6R0 Q86UE4 Q9NP64 Q14157 Q9NP66 Q6PKG0 Q5VYS8 Q9NYV4 P62906 P83731 Q9NVX2 P62861 Q9NY65 Q9NYK5 Q6Y7W6 O43896 Q96T58 Q7L0Y3 Q9UNZ5 Q9HBE1 Q9NZB2 Q08211 Q13442 Q9H1I8 Q9BUL9 P09661 Q9NVS2 Q9Y6M1 Q8N5P1 Q86VM9 Q9UBX3 Q86U42 Q92547 Q96EL2 Q86TS9 O00178 Q15527 Q9NWT1 Q96KR1 Q9BWF3 Q96DU9 Q9NWT8 P61247 Q7L2J0 P62888 Q9NY12 P60866 Q96ME7 Q9UKJ3 Q16629 Q96I51 Q8IY37 P56537 O60765 O60287 Q9H074 Q9BYC9 Q9NPE3 Q9NPE2 Q659C4 Q53F19 Q8N9T8 Q9BRZ2 Q12905 Q9BSC4 Q13685 Q8IZL8 O43390 P23527 P09874 P06899 O95218 Q00839 Q9Y221 Q9NRW3 Q9Y224 Q13247 O75152 Q13243 Q13242 Q9UL40 P82650 Q9BYD3 Q14694 Q6I9Y2 Q14690 Q5T280 O95793 O75400 Q9H814 P82979 Q15650 Q92900 Q13435 A4D1E9 Q8NC51 Q9UPT8 Q9NQX1 P63173 Q9P2K5 Q7Z7H8 P46777 Q96EH3 Q8TF68 P46778 P46779 Q8WXF1 Q96PZ2 Q96GA3 Q9BQ67 P49760 P49761 Q9NS56 Q8NHQ9 Q14232 P05455 Q6KC79 Q8WXA9 P84103 Q8ND56	473	small intestine; glandular cells[≥Medium]	HPA:0480052	3.50138e-35	HPA:0480051	0.585396	query_1	808	0.087625	TRUE	HPA	739	5398
11966	lymph node	14615	61522	44	Q9Y3U8 P40938 Q9H2W6 O75616 Q9Y4C8 P62753 P62750 Q8WTV1 Q15573 P52756 Q499Z4 Q8IUE6 Q8N5F7 Q9Y2R9 Q69YN4 Q9UHB9 Q13206 P07910 Q2TB10 P40429 Q9Y676 Q9UPP1 Q9BZE1 P05387 P82932 P82933 P62979 P51114 Q15007 P62910 O00566 O00567 Q9NWB6 O76021 P52272 O95453 Q99873 P67809 Q15361 Q12849 Q9H0S4 Q8IZH2 Q9Y520 O75533 O75531 O75530 P35249 P08621 P09651 Q96CS4 Q14103 Q8NC60 P27635 Q9NX20 Q9BRL6 P63220 Q5BKZ1 Q96PU8 Q9Y6G3 Q9BY77 Q9HD33 Q96EK4 Q09161 Q9NR30 Q13151 Q14296 Q14197 Q14562 Q99848 P62899 Q15434 P62266 Q9H501 P62263 Q92841 P17844 P62269 Q9NQ29 Q9BT49 Q8TB72 Q92522 Q8N3C0 P06748 Q9UIG0 Q13084 Q7Z4V5 Q8N5C6 Q9Y3Y2 Q9BPZ3 Q02878 Q12899 P09132 O43422 Q07955 Q9UNX3 Q5T0N5 Q12894 Q9Y2Q9 Q9NSI2 Q96T23 O95363 Q9H7B2 Q9Y2R5 Q13233 Q6PGP7 Q9BU76 Q9Y3X0 P82664 Q9NXV6 Q96EY7 O60264 P82663 Q9UNQ2 P62841 P61353 P62847 Q6IQ21 P38919 Q01780 Q15646 Q6UN15 Q8IXQ4 Q96SB4 O60506 Q13427 Q9BQG0 P43243 Q14966 Q66PJ3 Q9UKV3 Q13523 Q9Y3D3 Q9Y3D9 P62995 Q96SI9 Q96MU7 Q6P6C2 Q7Z478 Q9UPY3 Q9H000 Q8WY36 Q96GM8 Q13283 Q7L2E3 P84098 Q9Y4B6 Q9H6R4 P84090 O75607 Q14498 Q9BYW2 P42696 Q9NZM5 Q9NQS1 Q5QNW6 P22626 P51608 Q9NVP1 Q9UQ80 Q8N5N7 Q9Y295 Q9UHA3 Q02543 Q96J01 Q13823 P51116 Q9HC36 P51398 Q9Y3T9 O60814 Q9Y5S9 O95232 Q71RC2 Q9H7E9 Q9H7E2 Q4U2R6 P35251 P35250 Q08170 Q9BQC6 Q12789 Q12788 P82930 Q08J23 Q2NL82 Q9UKM9 Q7Z2W4 Q9NUL3 Q7Z2W9 P54132 Q9BXP5 O15234 Q9H2U1 P08708 P05388 Q8IYD1 P78345 Q8N9M1 Q8WVM0 Q9UER7 O75394 O14646 Q9BRD0 P35659 P62701 O95707 Q96E39 P46013 P62273 Q66K89 Q8NE71 O43159 Q9NYF8 P98175 Q06787 Q5SSJ5 Q75N03 P46783 P46782 P46781 Q9ULD5 Q68D10 Q96DH6 Q9Y3B7 Q9P015 Q96I25 Q96T37 O75179 Q99590 A2AJT9 Q99755 Q9BVP2 Q9H2G4 P82673 P62851 P18621 P61326 P62857 Q15776 Q9ULR5 P40937 P82912 P62913 P52298 Q9UQ35 P82914 P62917 O00425 P49406 Q96DV4 O00422 Q5F1R6 Q9H0U9 Q6PL18 Q9H0U6 Q7Z7F7 Q8NEY8 Q8NI27 Q9H9J2 Q9NW13 Q9Y5B9 Q01130 O76094 Q9Y3D5 O95625 P32969 Q7Z2T5 Q92499 Q92552 Q9Y3A2 P61254 Q9NQZ2 P49711 Q9H7N4 Q9Y3B9 O75683 Q9H089 Q5T653 Q9H5H4 Q14444 P30414 P38159 Q9H307 Q9BYD6 Q8WWQ0 Q9BYD2 Q9BYD1 Q02880 P08865 P60228 P52815 Q9Y324 Q96T88 O60293 Q8IWS0 Q9NQ55 Q07020 Q8WUA2 Q9BTC0 Q9NP92 Q96CM3 P78362 O14979 Q15633 Q9Y2W1 P61011 Q8TAE8 Q16540 Q05519 Q96FI4 Q9Y2X3 Q9P0M9 Q9P0M6 Q14684 Q9Y3I0 P62829 Q8IUH3 Q1KMD3 Q9NVV4 Q13405 O60524 P07305 P51991 Q9Y4W2 Q8N2M8 Q96FV9 P50914 Q92615 Q49A26 P47914 Q9BX10 Q9H9L3 O75569 P61513 Q9BYN8 Q8IXM3 P62081 Q96CT7 Q96HQ2 P62249 Q96A35 Q9H6F5 P42766 Q9H0D6 Q6ZUT1 Q96AY2 A0A087X2D5 O15042 Q8IYB3 Q13895 Q9NUL7 Q8IYB8 P53999 Q8IY81 Q9BYG3 P17480 Q8IUF8 Q8WYQ5 P55265 O96028 O60841 Q9NQV6 Q9UMY1 Q99729 Q9H6R0 Q86UE4 Q9NP64 Q14157 Q9NP66 Q6PKG0 Q9NYV4 P62906 Q6PJT7 P83731 Q9NVX2 Q9Y5J1 P62861 P19338 Q9NY65 O00410 Q15397 Q96T58 Q7L0Y3 O15381 Q9UNZ5 Q9HBE1 Q9NZB2 Q08211 Q13442 Q9H1I8 Q9BUL9 P09661 Q8IX01 Q9NVS2 Q9Y6M1 Q8N5P1 Q86VM9 Q86U42 Q92547 Q96EL2 Q86TS9 O00178 Q15527 Q9NWT1 Q96KR1 P46087 Q9BWF3 Q96DU9 Q9NWT8 P61247 Q7L2J0 Q9Y3C1 P62888 Q9NY12 P60866 Q13310 Q96ME7 Q9UKJ3 Q16629 Q96I51 Q8IY37 P56537 O60287 Q9H074 Q9BYC9 Q9NPE3 Q659C4 Q15233 Q53F19 Q9P2E9 Q9BRZ2 Q12906 Q12905 Q9BSC4 Q9P031 Q13685 Q8IZL8 Q9BQ39 O43390 O60832 P23527 P09874 P06899 O95218 Q00839 Q9Y221 Q9NRW3 Q9Y224 Q13247 O75152 Q13243 Q13242 Q9UL40 P82650 Q9BYD3 Q14694 Q6I9Y2 Q14690 Q5T280 Q15717 O75400 Q9H814 Q8WXX5 P82979 Q15650 Q92900 Q13435 A4D1E9 Q8NC51 Q9UPT8 Q9NQX1 Q9P2K5 Q7Z7H8 P46776 P46777 O75909 Q96EH3 Q8TF68 P46778 P46779 Q8WXF1 Q96PZ2 Q96GA3 Q9BQ67 O75475 P49760 P49761 Q9NS56 Q8NHQ9 Q14232 P05455 Q8WXA9 P84103 Q8ND56 Q16666	495	lymph node	HPA:0310000	4.7173e-35	HPA:0000000	0.612624	query_1	808	0.0855809	TRUE	HPA	459	5784
11966	40S ribosomal subunit, cytoplasmic	14615	62121	50	P62753 P62979 P63220 P62266 P62263 P62269 P62841 P62847 P08708 P62701 P62277 P62273 P62280 P46783 P46782 P46781 P62851 P62854 P62857 P23396 P08865 P62081 P62241 P62244 P62249 P62861 P39019 P61247 P60866	29	40S ribosomal subunit, cytoplasmic	CORUM:338	6.28182e-35	CORUM:0000000	0.0358911	query_1	808	1	TRUE	CORUM	199	29
11966	fallopian tube; glandular cells[≥Low]	14615	61417	44	Q9Y3U8 P40938 O00148 Q9H2W6 O75616 Q9Y4C8 Q8WTV1 Q15573 P52756 Q8IUE6 Q8N5F7 Q9UHB9 Q13206 P07910 Q2TB10 P40429 Q9Y676 Q13838 Q9UPP1 Q9H4L4 Q9BZE1 P05387 P82932 P82933 P62979 P51114 Q15007 P62910 O00567 Q9NWB6 O76021 P52272 O95453 Q9HAN9 Q15361 Q12849 Q8IZH2 Q9Y520 O75533 O75531 O75530 P35249 P08621 P09651 Q96CS4 A0AV96 Q14103 Q8NC60 P27635 Q9NX20 Q9BRL6 Q9NX24 P63220 Q9Y6G3 Q9BY77 Q9HD33 Q96EK4 Q09161 Q96NY9 Q14296 P09001 Q14197 Q14562 Q99848 P62899 P62266 Q9H501 P62263 Q92841 P62269 Q9NQ29 Q9BT49 Q8TB72 Q5VW36 Q92522 Q8N3C0 P06748 Q13084 Q7Z4V5 Q8N5C6 Q9H0A0 Q9Y3Y2 Q9BPZ3 Q02878 Q12899 Q96QD9 P09132 O43422 Q07955 Q9UNX3 Q5T0N5 Q12894 Q9Y2Q9 Q9NSI2 Q96T23 Q9Y399 A0A0A0MRK1 Q9H7B2 Q9Y2R5 Q13233 Q6PGP7 Q9BU76 Q9Y3X0 P82664 Q7Z6E9 Q9NXV6 Q96EY7 O60264 P82663 Q9UNQ2 P62841 P61353 P62847 Q6IQ21 P38919 Q8IXQ4 Q96SB4 O60506 Q13427 Q9BQG0 P43243 Q14966 Q66PJ3 Q9UKV3 Q13523 Q9Y3D3 P62995 Q96MU7 Q6P6C2 Q4G0J3 Q7Z478 Q9H000 Q96GM8 Q13283 Q9Y4B6 P84090 O75607 Q14498 Q9BYW2 P42696 Q5QNW6 P22626 P51608 Q9UQ80 Q8N5N7 Q9Y295 Q9UHA3 Q02543 Q96J01 Q9BV38 P51116 Q9HC36 Q9H9Y2 O95478 O60814 Q6ZUT6 Q9Y5S9 Q9ULX3 O95232 Q71RC2 Q9H7E2 Q8IVS2 Q4U2R6 P35250 Q12788 P82930 Q75WM6 Q08J23 Q2NL82 Q9UKM9 Q7Z2W4 Q9NUL3 Q7Z2W9 P54132 O15234 Q9H2U1 P08708 Q8IYD1 Q8N9M1 Q8WVM0 Q9UER7 O75394 O14646 P35659 P62701 Q96E39 P46013 P62273 Q66K89 Q9BRJ6 Q8NE71 O43159 Q9NYF8 P98175 Q06787 Q5SSJ5 Q75N03 P46783 P46782 P46781 Q9ULD5 Q68D10 Q96DH6 Q9Y3B7 P57772 Q9P015 Q96I25 Q96T37 O75179 Q99590 A2AJT9 Q9BVP2 P82673 P62851 P18621 P61326 P62857 Q15776 P82912 P62913 P52298 Q9UQ35 P62917 O00425 P49406 Q96DV4 O00422 O00541 Q5F1R6 Q9H0U9 Q9H0U6 Q7Z7F7 Q9Y388 Q8NI27 Q9H9J2 Q9Y5B9 Q01130 O76094 Q9Y3D5 P32969 Q5C9Z4 Q7Z2T5 Q92499 Q9Y3A2 Q9H6S0 P61254 Q9NQZ2 P49711 Q9H7N4 Q9Y3B9 O75683 Q9H089 Q5T653 Q14444 P30414 P38159 Q9H307 Q9BYD6 Q8WWQ0 Q9BYD2 Q9BYD1 Q02880 P08865 P60228 P52815 Q9Y324 O60293 Q8IWS0 Q9NQ55 Q07020 Q8WUA2 Q9BTC0 Q9NP92 O14979 Q15633 Q9Y2W1 P61011 Q8TAE8 Q16540 Q05519 Q96FI4 Q9P0M6 Q14684 Q969H6 Q96PQ6 Q9Y3I0 P62829 Q8IUH3 Q1KMD3 Q9NVV4 O60524 P07305 P51991 Q9Y4W2 Q8N2M8 Q5VWQ0 Q96FV9 Q8TF76 P50914 Q92615 Q49A26 P47914 Q9BX10 Q9H9L3 O75569 P61513 Q9BYN8 Q8IXM3 P62081 Q8TCC3 P62244 Q96CT7 P62249 Q96A35 Q9H6F5 Q9H0D6 O43143 Q96AY2 A0A087X2D5 O15042 Q8IYB3 Q13895 Q8IYB8 P53999 P17480 Q8IUF8 Q8WYQ5 P55265 O60841 Q9NQV6 Q9UMY1 Q99729 Q86UE4 Q9NP64 Q14157 Q9NP66 Q6PKG0 Q5VYS8 Q9NYV4 P62906 Q6PJT7 P83731 P62861 P19338 Q9NY65 O00410 Q9NYK5 Q15397 Q6Y7W6 O43896 Q96T58 O15381 Q9UNZ5 Q9HBE1 Q9NZB2 Q08211 Q13442 Q9H1I8 P09661 Q8IX01 Q9Y6M1 Q8N5P1 Q86VM9 Q9UBX3 Q86U42 Q92547 Q86TS9 O00178 Q15527 Q9NWT1 Q96KR1 P46087 Q9BWF3 Q96DU9 Q9NWT8 P61247 Q7L2J0 Q9Y3C1 P62888 Q9NY12 P60866 Q96ME7 Q9UKJ3 Q16629 Q96I51 Q8IY37 P56537 O60287 Q9H074 Q9BYC9 Q9NPE3 Q9NPE2 Q659C4 Q15233 Q53F19 Q9P2E9 Q9BRZ2 Q12906 Q12905 Q9P031 Q8IZL8 O43390 O60832 P23527 P09874 P06899 Q15050 O95218 Q00839 Q9Y221 Q9Y224 Q13247 O75152 Q13243 Q13242 P82650 Q9BYD3 Q14694 Q6I9Y2 Q5T280 Q15717 O95793 O75400 Q9H814 Q8WXX5 P82979 Q15650 Q92900 Q13435 Q8NC51 Q9UPT8 Q9NQX1 P63173 Q9P2K5 Q7Z7H8 P46776 P46777 O75909 Q96EH3 Q8TF68 P46778 P46779 Q8WXF1 Q96PZ2 Q96GA3 Q9BQ67 O75475 P49760 Q9NS56 Q8NHQ9 P05455 Q6KC79 Q8WXA9 P84103 Q92979	455	fallopian tube; glandular cells[≥Low]	HPA:0210051	9.86686e-35	HPA:0210000	0.563119	query_1	808	0.0890063	TRUE	HPA	354	5112
11966	breast; myoepithelial cells[≥Low]	14615	61124	44	Q9Y3U8 Q9H2W6 O75616 Q9Y4C8 P62753 P62750 Q8WTV1 Q15573 P52756 Q499Z4 Q8IUE6 Q8N5F7 Q9Y2R9 Q69YN4 Q9UHB9 P07910 Q2TB10 Q9H329 P40429 Q9Y676 Q13838 Q9UPP1 Q9BZE1 P05387 P82932 P82933 P78346 P62979 Q7Z7K6 P51114 Q15007 O00566 O00567 Q9NWB6 O76021 P52272 O95453 Q99873 P67809 Q15361 Q12849 Q9H0S4 Q8IZH2 Q9Y520 O75533 O75531 P35249 P08621 P09651 Q96CS4 Q8NC60 P27635 Q9NX20 Q9BRL6 P63220 Q9BY77 Q9HD33 Q96EK4 Q09161 Q9NR30 Q13151 Q14296 P09001 Q14197 Q13601 Q14562 Q99848 P62899 Q15434 P62266 Q9H501 Q92841 P17844 P62269 Q9NQ29 Q9BT49 Q8TB72 Q92522 Q8N3C0 P06748 Q9UIG0 Q13084 Q7Z4V5 Q8N5C6 Q9Y3Y2 Q9BPZ3 Q12899 P09132 O43422 Q07955 Q5T0N5 Q12894 Q9Y2Q9 Q96T23 O95363 A0A0A0MRK1 Q9H7B2 Q13233 Q6PGP7 Q9BU76 Q9Y3X0 P82664 Q7Z6E9 Q9NXV6 Q96EY7 P82663 Q9UNQ2 P62841 P61353 P62847 P38919 Q01780 Q6UN15 Q8IXQ4 Q96SB4 Q13427 P43243 Q14966 Q66PJ3 Q9UKV3 Q9Y3D3 Q9Y3D9 P62995 Q96MU7 Q6P6C2 Q4G0J3 Q7Z478 Q9UPY3 Q9H000 Q96GM8 Q13283 Q7L2E3 Q9Y4B6 Q9H6R4 P84090 O75607 Q14498 P42696 Q9NQS1 Q5QNW6 P22626 P51608 Q9UQ80 Q8N5N7 Q9Y295 Q9UHA3 Q96J01 P51116 Q9HC36 P51398 Q9H9Y2 Q9Y3T9 O60814 Q6ZUT6 Q9UKD2 Q9Y5S9 Q9ULX3 O95232 Q71RC2 Q9H7E9 Q9H7E2 Q8IVS2 Q4U2R6 P35251 P35250 Q08170 Q12789 Q12788 P82930 Q75WM6 Q9UKM9 Q7Z2W4 Q9NUL3 Q7Z2W9 P54132 Q9BXP5 O15234 Q9H2U1 P08708 P05388 Q8IYD1 P78345 Q8N9M1 Q8WVM0 Q9UER7 O75394 O14646 Q9BRD0 P35659 P62701 Q96E39 P62273 Q66K89 Q9BRJ6 Q8NE71 O43159 Q9NYF8 Q9NVN8 P98175 Q06787 Q5SSJ5 Q75N03 P46783 P46782 Q9ULD5 Q68D10 Q96DH6 P57772 Q9P015 Q96I25 O75179 Q99590 Q99755 Q9BVP2 P82673 P82675 P18621 P61326 P62857 Q15776 P40937 P82912 P62913 P52298 Q9UQ35 P82914 P62917 P49406 Q96DV4 O00422 O00541 Q5F1R6 Q9H0U9 P78316 Q9H0U6 Q8NEY8 Q9Y388 Q8NI27 Q9H9J2 Q9NW13 Q9Y5B9 Q01130 O76094 Q9Y3D5 O95625 P32969 Q92499 Q92552 Q9Y3A2 Q9H6S0 P61254 Q9NQZ2 P49711 Q9H7N4 Q9Y3B9 O75683 Q9H089 Q5T653 Q9H5H4 Q14444 P38159 Q9H307 Q9BYD6 Q8WWQ0 Q9BYD2 Q9BYD1 Q02880 P08865 P60228 P52815 Q9Y324 O60293 Q8IWS0 Q9NQ55 Q07020 Q8WUA2 Q9BTC0 Q9NP92 Q96CM3 O14979 Q15633 Q9Y2W1 P61011 Q8TAE8 Q16540 Q05519 Q96FI4 Q9Y2X3 Q9P0M9 Q9P0M6 Q14684 Q96PQ6 Q9Y3I0 P62829 Q8IUH3 Q1KMD3 Q9NVV4 Q13405 O60524 P07305 P51991 Q9Y4W2 Q8N2M8 Q5VWQ0 Q96FV9 Q8TF76 P50914 Q49A26 Q9BX10 Q9H9L3 O75569 P49759 Q9BYN8 Q8IXM3 P62081 P62244 Q96CT7 Q96HQ2 P62249 Q96A35 Q9H6F5 P42766 Q9H0D6 Q6ZUT1 Q96AY2 O15042 Q8IYB3 Q13895 Q8IYB8 P53999 P17480 P55265 O96028 O60841 Q9NQV6 Q99729 Q86UE4 Q9NP64 Q9NP66 Q6PKG0 Q5VYS8 Q9NYV4 P62906 Q6PJT7 P83731 Q9NVX2 Q9Y5J1 P19338 Q9NY65 O00410 Q15397 Q6Y7W6 Q96T58 Q9UNZ5 Q9HBE1 Q9NZB2 Q08211 Q13442 Q9H1I8 Q9BUL9 P09661 Q9Y6M1 Q8N5P1 Q86VM9 Q9UBX3 Q86U42 Q92547 Q96EL2 Q86TS9 O00178 Q15527 Q9NWT1 Q96KR1 Q9BWF3 Q96DU9 Q9NWT8 P61247 Q7L2J0 P62888 Q9NY12 P60866 Q13310 Q96ME7 Q9UKJ3 Q16629 Q8IY37 O60287 Q9H074 Q9BYC9 Q659C4 Q15233 Q53F19 Q8N9T8 Q9P2E9 Q9BRZ2 Q12905 Q9P031 Q13685 Q6PCB5 Q8IZL8 Q9BQ39 O43390 O60832 P23527 P09874 P06899 O95218 Q00839 Q9Y221 Q9NRW3 Q9Y224 Q13247 O75152 Q13242 Q9UL40 P82650 Q9BYD3 Q14694 Q6I9Y2 Q15717 O95793 O75400 Q9H814 Q8WXX5 P82979 Q15650 Q92900 Q13435 A4D1E9 Q8NC51 Q9UPT8 Q9NQX1 P63173 P46776 P46777 O75909 Q96EH3 Q8TF68 P46778 P46779 Q8WXF1 Q96PZ2 Q96GA3 O75475 P49761 Q9NS56 Q8NHQ9 P05455 Q6KC79 Q8WXA9 P84103 Q8ND56 Q92979	453	breast; myoepithelial cells[≥Low]	HPA:0050091	1.49893e-34	HPA:0050000	0.560644	query_1	808	0.089068	TRUE	HPA	61	5086
11966	thyroid gland; glandular cells[≥Medium]	14615	61903	44	Q9Y3U8 P40938 Q9H2W6 O75616 Q9Y4C8 P62753 Q8WTV1 Q15573 P52756 Q499Z4 Q8IUE6 Q8N5F7 Q9Y2R9 Q69YN4 P07910 Q2TB10 Q9H329 P40429 Q9Y676 Q13838 Q9UPP1 Q9H4L4 Q9BZE1 P05387 P82932 P82933 P62979 Q7Z7K6 P51114 Q15007 Q9NWB6 O76021 P52272 O95453 P67809 Q9HAN9 Q15361 Q12849 Q8IZH2 Q9Y520 O75531 P35249 P08621 P09651 Q96CS4 A0AV96 Q8NC60 P27635 Q9NX20 Q9BRL6 P63220 Q9Y6G3 Q9BY77 Q9HD33 Q96EK4 Q09161 Q13151 Q14296 P09001 Q14197 Q14562 Q99848 P62899 Q15434 P62266 Q9H501 P62263 Q92841 P17844 P62269 Q9NQ29 Q8TB72 Q5VW36 Q92522 Q8N3C0 P06748 Q9UIG0 Q13084 Q7Z4V5 Q9Y3Y2 Q9BPZ3 Q12899 Q96QD9 P09132 O43422 Q07955 Q9UNX3 Q5T0N5 Q9Y2Q9 Q9NSI2 Q96T23 O95363 A0A0A0MRK1 Q13233 Q6PGP7 Q9BU76 Q9Y3X0 P82664 Q7Z6E9 Q9NXV6 Q96EY7 O60264 P82663 Q9UNQ2 P62841 P61353 P38919 Q01780 Q6UN15 Q8IXQ4 Q96SB4 O60506 Q13427 Q9BQG0 P43243 Q14966 Q66PJ3 Q9UKV3 Q13523 Q9Y3D3 Q9Y3D9 P62995 Q96MU7 Q6P6C2 Q4G0J3 Q7Z478 Q9H000 Q8WY36 Q96GM8 Q13283 Q7L2E3 Q9Y4B6 Q9H6R4 P84090 O75607 Q9BYW2 P42696 Q9NZM5 Q9NQS1 Q5QNW6 P22626 P51608 Q9NVP1 Q9UQ80 Q8N5N7 Q9Y295 Q96J01 Q9BV38 P51116 P51398 O95478 O60814 Q6ZUT6 Q8TAD8 Q9Y5S9 Q9ULX3 O95232 Q9H7E9 Q9H7E2 Q8IVS2 Q4U2R6 P35251 P35250 Q08170 Q9BQC6 Q96GC5 Q12789 P82930 Q08J23 Q9UKM9 Q7Z2W4 Q9NUL3 Q7Z2W9 P54132 Q9BXP5 Q9H2U1 P08708 P05388 Q8N9M1 Q8WVM0 Q9UER7 O75394 O14646 Q9BRD0 P35659 P62701 O95707 Q96E39 P62273 Q66K89 Q9BRJ6 Q8NE71 O43159 Q9NYF8 Q9NVN8 P98175 Q06787 Q5SSJ5 Q75N03 P46783 P46782 Q9ULD5 Q68D10 Q96DH6 Q9Y3B7 P57772 Q9P015 Q96I25 O75179 Q99590 A2AJT9 Q9BVP2 Q9H2G4 P82673 P82675 P62851 P18621 P61326 P62857 Q15776 P40937 P82912 P62913 P52298 Q9UQ35 P82914 P49406 Q96DV4 O00422 Q5F1R6 Q9H0U9 Q9H0U6 Q7Z7F7 Q9Y388 Q8NI27 Q9H9J2 Q9NW13 Q9Y5B9 Q01130 O76094 O95625 P32969 Q92499 Q92552 Q9Y3A2 P61254 Q9NQZ2 P49711 Q9H7N4 Q9Y3B9 O75683 Q9H089 Q5T653 Q9H5H4 Q14444 P38159 Q9H307 Q9BYD6 Q9BYD1 Q02880 P08865 P60228 P52815 Q9Y324 O60293 Q8IWS0 Q9NQ55 Q8WUA2 Q9BTC0 Q9NP92 Q96CM3 O14979 Q15633 Q9Y2W1 P61011 Q8TAE8 Q16540 Q05519 Q96FI4 Q9Y2X3 Q9P0M9 Q9P0M6 Q14684 Q969H6 Q9Y3I0 P62829 Q9HAZ1 Q8IUH3 Q1KMD3 Q9NVV4 O60524 P07305 P51991 Q9Y4W2 Q5VWQ0 Q8TF76 P50914 Q92615 Q49A26 P47914 Q9BX10 Q9H9L3 P61513 Q9BYN8 Q8IXM3 P62081 Q8TCC3 P62244 Q96CT7 Q96HQ2 P62249 Q96A35 Q9H6F5 P42766 Q9H0D6 Q6ZUT1 Q96AY2 A0A087X2D5 O15042 Q8IYB3 Q13895 Q8IYB8 P53999 Q9BYG3 P17480 Q8IUF8 P55265 O96028 O60841 Q9NQV6 Q99729 Q9H6R0 Q86UE4 Q9NP64 Q14157 Q9NP66 Q6PKG0 Q9NYV4 P62906 Q6PJT7 P83731 Q9Y5J1 P19338 Q9NY65 Q9NYK5 Q15397 Q6Y7W6 Q96T58 Q7L0Y3 Q9UNZ5 Q9HBE1 Q9NZB2 Q08211 Q13442 Q9H1I8 Q9BUL9 P09661 Q8IX01 Q9NVS2 Q9Y6M1 Q86VM9 Q9UBX3 Q86U42 Q92547 Q96EL2 Q86TS9 O00178 Q15527 Q9NWT1 Q96KR1 Q9BWF3 Q96DU9 Q9NWT8 P61247 Q7L2J0 P62888 Q9NY12 P60866 Q13310 Q96ME7 Q9UKJ3 Q16629 Q96I51 P56537 O60765 O60287 Q9H074 Q9BYC9 Q15233 Q53F19 Q8N9T8 Q9P2E9 Q12906 Q12905 Q9BSC4 Q13685 Q8IZL8 Q9BQ39 O43390 O60832 P23527 P09874 P06899 O95218 Q00839 Q9Y221 Q9Y224 Q13247 O75152 Q13242 Q9UL40 P82650 Q9BYD3 Q14694 Q6I9Y2 Q15717 O95793 O75400 Q9H814 Q8WXX5 P82979 Q15650 Q92900 Q13435 Q8NC51 Q9UPT8 Q9NQX1 P63173 Q9P2K5 Q7Z7H8 P46776 P46777 O75909 Q96EH3 Q8TF68 P46778 Q8WXF1 Q96PZ2 Q96GA3 O75475 P49760 P49761 Q9NS56 Q8NHQ9 Q14232 P05455 Q6KC79 Q8WXA9 P84103 Q8ND56	450	thyroid gland; glandular cells[≥Medium]	HPA:0590052	1.51324e-34	HPA:0590051	0.556931	query_1	808	0.0893566	TRUE	HPA	840	5036
11966	"Splicing of RNA via a series of two transesterification reactions." [GOC:krc]	14615	11307	9	O00148 Q9Y4C8 P52756 P07910 Q96LT9 Q13838 P51114 Q15007 O00566 P52272 O75533 P08621 P09651 A0AV96 Q9BRL6 Q96PU8 Q09161 Q14562 Q92841 P17844 Q9NQ29 Q07955 P38919 Q96SB4 O60506 Q9UKV3 Q13523 P62995 Q96MU7 Q4G0J3 Q14498 P22626 P51116 Q8TAD8 Q9Y5S9 O95232 Q08170 Q9UKM9 O15234 O75494 Q9BRD0 Q96E39 P98175 Q06787 Q96I25 Q96T37 Q99590 Q14004 P61326 P52298 Q9UQ35 O00422 Q9Y388 Q01130 Q92499 P38159 Q9H307 P78362 Q9Y2W1 Q9BQ04 P51991 O43143 Q8IYB3 P19338 Q08211 P09661 Q96A72 P55769 Q9BWF3 Q15287 Q13595 Q16629 O43390 Q00839 Q13247 Q13243 Q13242 O75400 Q13435 Q8WXF0 O75475 P84103	82	RNA splicing, via transesterification reactions	GO:0000375	2.53204e-34	GO:0008380	0.101485	query_1	808	0.303704	TRUE	GO:BP	109	270
11966	smooth muscle	14615	61810	44	Q9Y3U8 P40938 O75616 Q9Y4C8 P62753 P62750 Q8WTV1 Q15573 P52756 Q499Z4 Q8IUE6 Q9Y2R9 Q9UHB9 P07910 Q2TB10 Q9H329 P40429 Q9Y676 Q13838 Q9UPP1 Q9BZE1 P82932 P82933 P78346 P62979 Q7Z7K6 P51114 Q15007 P62910 O00566 O00567 Q9NWB6 O76021 P52272 O95453 P67809 Q9HAN9 Q15361 Q12849 Q9H0S4 Q8IZH2 Q9Y520 O75533 O75531 O75530 P35249 P08621 P09651 Q96CS4 Q14103 Q8NC60 P27635 Q9NX20 Q9BRL6 Q9NX24 Q5BKZ1 Q9Y6G3 Q9BY77 Q9HD33 Q96EK4 Q09161 Q9NR30 Q13151 Q96NY9 Q13601 Q14562 Q99848 P62899 Q15434 Q9H501 P62263 Q92841 P17844 P62269 Q9NQ29 Q8TB72 Q92522 Q8N3C0 P06748 Q9UIG0 Q13084 Q7Z4V5 Q8N5C6 Q9Y3Y2 Q9BPZ3 Q12899 Q96QD9 P09132 O43422 Q07955 Q5T0N5 Q12894 Q9Y2Q9 Q9NSI2 Q96T23 O95363 A0A0A0MRK1 Q9Y2R5 Q13233 Q9BU76 Q9Y3X0 P82664 Q7Z6E9 Q9NXV6 Q96EY7 O60264 P82663 Q9UNQ2 P38919 Q01780 Q6UN15 Q8IXQ4 Q96SB4 O60506 Q13427 P43243 Q14966 Q66PJ3 Q9UKV3 Q9Y3D9 P62995 Q96MU7 Q6P6C2 Q4G0J3 Q7Z478 Q9H000 Q8WY36 Q96GM8 Q13283 Q8NEJ9 Q9Y4B6 Q9H6R4 O75607 Q14498 Q9BYW2 P42696 Q9NQS1 Q5QNW6 P22626 P51608 Q9UQ80 Q8N5N7 Q9Y295 Q9UHA3 Q02543 Q96J01 Q9BV38 P51116 Q9HC36 O95478 O60814 Q6ZUT6 Q8TAD8 Q9Y5S9 Q9ULX3 O95232 Q71RC2 Q9H7E9 Q9H7E2 Q8IVS2 P35251 Q08170 Q9BQC6 Q96GC5 Q12789 P82930 Q75WM6 Q08J23 Q2NL82 Q9UKM9 Q7Z2W4 Q9NUL3 Q7Z2W9 P54132 Q9BXP5 Q9H2U1 P08708 P05388 Q8IYD1 Q9UER7 O75394 O14646 Q9BRD0 P35659 Q96E39 P46013 P62273 Q66K89 Q9BRJ6 Q8NE71 O43159 Q9NYF8 Q9NVN8 P98175 Q06787 Q5SSJ5 Q75N03 P46782 Q9ULD5 Q68D10 Q96DH6 Q9P015 Q96I25 Q96T37 O75179 Q99590 A2AJT9 Q9BVP2 Q9H2G4 P82673 P82675 P62851 P18621 P61326 Q15776 Q9ULR5 P40937 P52298 Q9UQ35 P82914 P62917 P49406 Q96DV4 O00422 Q5F1R6 Q9H0U9 Q7Z7F7 Q9Y388 Q8NI27 Q9NW13 Q9Y5B9 Q01130 O76094 O95625 P32969 Q92499 Q9Y3A2 P61254 Q9NQZ2 P49711 Q9H7N4 Q9Y3B9 O75683 Q9H089 Q5T653 Q9H5H4 Q14444 P30414 P38159 Q9H307 Q9BYD6 Q8WWQ0 Q9BYD2 Q9BYD1 Q02880 P08865 P52815 Q9Y324 O60293 Q8IWS0 Q9NQ55 Q07020 Q9BTC0 Q96CM3 O14979 Q15633 Q9Y2W1 Q16540 Q05519 Q96FI4 Q9Y2X3 Q9P0M9 Q9P0M6 Q14684 Q969H6 Q9Y3I0 Q9HAZ1 Q8IUH3 Q1KMD3 Q9NVV4 O60524 P07305 P51991 Q9Y4W2 Q8N2M8 Q5VWQ0 Q6ZN55 Q8TF76 P50914 Q49A26 Q9BX10 Q9H9L3 P61513 Q8IXM3 P62244 Q96CT7 Q96HQ2 Q96A35 Q9H6F5 P42766 Q9H0D6 Q96AY2 A0A087X2D5 O15042 Q8IYB3 Q13895 P53999 Q8IY81 P17480 Q8IUF8 P55265 O96028 O60841 Q9NQV6 Q9UMY1 Q99729 Q86UE4 Q9NP64 Q14157 Q9NP66 Q6PKG0 Q5VYS8 Q9NYV4 P62906 Q6PJT7 P83731 Q9NVX2 Q9Y5J1 P62861 P19338 Q9NY65 Q15397 Q6Y7W6 Q96T58 Q7L0Y3 Q9UNZ5 Q9HBE1 Q9NZB2 Q08211 Q13442 Q9H1I8 Q9BUL9 P09661 Q8IX01 Q9Y6M1 Q8N5P1 Q86VM9 Q9UBX3 Q86U42 Q92547 Q96EL2 Q86TS9 O00178 Q15527 Q9NWT1 Q96KR1 Q9BWF3 Q96DU9 Q9NWT8 P61247 Q7L2J0 Q9Y3C1 P62888 Q9NY12 P60866 Q13310 Q96ME7 Q9UKJ3 Q16629 Q96I51 O60287 Q9H074 Q9NPE3 Q659C4 Q15233 Q53F19 Q9P2E9 Q9BRZ2 Q12906 Q12905 Q9P031 Q13685 Q6PCB5 Q8IZL8 Q9BQ39 O43390 O60832 P23527 P09874 P06899 Q15050 O95218 Q00839 Q9Y221 Q9NRW3 Q9Y224 Q13247 O75152 Q13242 Q9UL40 P82650 Q9BYD3 Q14694 Q6I9Y2 Q14690 Q5T280 Q15717 O95793 O75400 Q9H814 Q8WXX5 P82979 Q15650 Q13435 A4D1E9 Q8NC51 Q9UPT8 Q9NQX1 P63173 Q7Z7H8 P46777 O75909 Q96EH3 Q8TF68 P46778 Q8WXF1 Q96PZ2 Q96GA3 O75475 P49760 P49761 Q9NS56 Q8NHQ9 Q14232 P05455 Q6KC79 Q8WXA9 P84103 Q8ND56	439	smooth muscle	HPA:0490000	2.74672e-34	HPA:0000000	0.543317	query_1	808	0.0902549	TRUE	HPA	747	4864
11966	smooth muscle; smooth muscle cells[≥Low]	14615	61811	44	Q9Y3U8 P40938 O75616 Q9Y4C8 P62753 P62750 Q8WTV1 Q15573 P52756 Q499Z4 Q8IUE6 Q9Y2R9 Q9UHB9 P07910 Q2TB10 Q9H329 P40429 Q9Y676 Q13838 Q9UPP1 Q9BZE1 P82932 P82933 P78346 P62979 Q7Z7K6 P51114 Q15007 P62910 O00566 O00567 Q9NWB6 O76021 P52272 O95453 P67809 Q9HAN9 Q15361 Q12849 Q9H0S4 Q8IZH2 Q9Y520 O75533 O75531 O75530 P35249 P08621 P09651 Q96CS4 Q14103 Q8NC60 P27635 Q9NX20 Q9BRL6 Q9NX24 Q5BKZ1 Q9Y6G3 Q9BY77 Q9HD33 Q96EK4 Q09161 Q9NR30 Q13151 Q96NY9 Q13601 Q14562 Q99848 P62899 Q15434 Q9H501 P62263 Q92841 P17844 P62269 Q9NQ29 Q8TB72 Q92522 Q8N3C0 P06748 Q9UIG0 Q13084 Q7Z4V5 Q8N5C6 Q9Y3Y2 Q9BPZ3 Q12899 Q96QD9 P09132 O43422 Q07955 Q5T0N5 Q12894 Q9Y2Q9 Q9NSI2 Q96T23 O95363 A0A0A0MRK1 Q9Y2R5 Q13233 Q9BU76 Q9Y3X0 P82664 Q7Z6E9 Q9NXV6 Q96EY7 O60264 P82663 Q9UNQ2 P38919 Q01780 Q6UN15 Q8IXQ4 Q96SB4 O60506 Q13427 P43243 Q14966 Q66PJ3 Q9UKV3 Q9Y3D9 P62995 Q96MU7 Q6P6C2 Q4G0J3 Q7Z478 Q9H000 Q8WY36 Q96GM8 Q13283 Q8NEJ9 Q9Y4B6 Q9H6R4 O75607 Q14498 Q9BYW2 P42696 Q9NQS1 Q5QNW6 P22626 P51608 Q9UQ80 Q8N5N7 Q9Y295 Q9UHA3 Q02543 Q96J01 Q9BV38 P51116 Q9HC36 O95478 O60814 Q6ZUT6 Q8TAD8 Q9Y5S9 Q9ULX3 O95232 Q71RC2 Q9H7E9 Q9H7E2 Q8IVS2 P35251 Q08170 Q9BQC6 Q96GC5 Q12789 P82930 Q75WM6 Q08J23 Q2NL82 Q9UKM9 Q7Z2W4 Q9NUL3 Q7Z2W9 P54132 Q9BXP5 Q9H2U1 P08708 P05388 Q8IYD1 Q9UER7 O75394 O14646 Q9BRD0 P35659 Q96E39 P46013 P62273 Q66K89 Q9BRJ6 Q8NE71 O43159 Q9NYF8 Q9NVN8 P98175 Q06787 Q5SSJ5 Q75N03 P46782 Q9ULD5 Q68D10 Q96DH6 Q9P015 Q96I25 Q96T37 O75179 Q99590 A2AJT9 Q9BVP2 Q9H2G4 P82673 P82675 P62851 P18621 P61326 Q15776 Q9ULR5 P40937 P52298 Q9UQ35 P82914 P62917 P49406 Q96DV4 O00422 Q5F1R6 Q9H0U9 Q7Z7F7 Q9Y388 Q8NI27 Q9NW13 Q9Y5B9 Q01130 O76094 O95625 P32969 Q92499 Q9Y3A2 P61254 Q9NQZ2 P49711 Q9H7N4 Q9Y3B9 O75683 Q9H089 Q5T653 Q9H5H4 Q14444 P30414 P38159 Q9H307 Q9BYD6 Q8WWQ0 Q9BYD2 Q9BYD1 Q02880 P08865 P52815 Q9Y324 O60293 Q8IWS0 Q9NQ55 Q07020 Q9BTC0 Q96CM3 O14979 Q15633 Q9Y2W1 Q16540 Q05519 Q96FI4 Q9Y2X3 Q9P0M9 Q9P0M6 Q14684 Q969H6 Q9Y3I0 Q9HAZ1 Q8IUH3 Q1KMD3 Q9NVV4 O60524 P07305 P51991 Q9Y4W2 Q8N2M8 Q5VWQ0 Q6ZN55 Q8TF76 P50914 Q49A26 Q9BX10 Q9H9L3 P61513 Q8IXM3 P62244 Q96CT7 Q96HQ2 Q96A35 Q9H6F5 P42766 Q9H0D6 Q96AY2 A0A087X2D5 O15042 Q8IYB3 Q13895 P53999 Q8IY81 P17480 Q8IUF8 P55265 O96028 O60841 Q9NQV6 Q9UMY1 Q99729 Q86UE4 Q9NP64 Q14157 Q9NP66 Q6PKG0 Q5VYS8 Q9NYV4 P62906 Q6PJT7 P83731 Q9NVX2 Q9Y5J1 P62861 P19338 Q9NY65 Q15397 Q6Y7W6 Q96T58 Q7L0Y3 Q9UNZ5 Q9HBE1 Q9NZB2 Q08211 Q13442 Q9H1I8 Q9BUL9 P09661 Q8IX01 Q9Y6M1 Q8N5P1 Q86VM9 Q9UBX3 Q86U42 Q92547 Q96EL2 Q86TS9 O00178 Q15527 Q9NWT1 Q96KR1 Q9BWF3 Q96DU9 Q9NWT8 P61247 Q7L2J0 Q9Y3C1 P62888 Q9NY12 P60866 Q13310 Q96ME7 Q9UKJ3 Q16629 Q96I51 O60287 Q9H074 Q9NPE3 Q659C4 Q15233 Q53F19 Q9P2E9 Q9BRZ2 Q12906 Q12905 Q9P031 Q13685 Q6PCB5 Q8IZL8 Q9BQ39 O43390 O60832 P23527 P09874 P06899 Q15050 O95218 Q00839 Q9Y221 Q9NRW3 Q9Y224 Q13247 O75152 Q13242 Q9UL40 P82650 Q9BYD3 Q14694 Q6I9Y2 Q14690 Q5T280 Q15717 O95793 O75400 Q9H814 Q8WXX5 P82979 Q15650 Q13435 A4D1E9 Q8NC51 Q9UPT8 Q9NQX1 P63173 Q7Z7H8 P46777 O75909 Q96EH3 Q8TF68 P46778 Q8WXF1 Q96PZ2 Q96GA3 O75475 P49760 P49761 Q9NS56 Q8NHQ9 Q14232 P05455 Q6KC79 Q8WXA9 P84103 Q8ND56	439	smooth muscle; smooth muscle cells[≥Low]	HPA:0490691	2.74672e-34	HPA:0490000	0.543317	query_1	808	0.0902549	TRUE	HPA	748	4864
11966	rectum	14615	61606	44	Q9Y3U8 P40938 O00148 Q9H2W6 O75616 Q9Y4C8 P62753 P62750 Q8WTV1 Q15573 P52756 Q8TC92 Q499Z4 Q8IUE6 Q8N5F7 Q9Y2R9 Q69YN4 Q9UHB9 Q13206 P07910 Q2TB10 Q9H329 P40429 Q9Y676 Q13838 Q9UPP1 Q9H4L4 Q9BZE1 P05387 P82932 P82933 P78346 P62979 Q7Z7K6 P51114 Q15007 P62910 O00566 O00567 Q9NWB6 O76021 P52272 O95453 O43347 Q99873 P67809 Q9HAN9 Q15361 Q12849 Q9H0S4 Q8IZH2 Q9Y520 O75533 O75531 O75530 P35249 P08621 P09651 Q96CS4 A0AV96 Q14103 Q8NC60 P27635 Q9NX20 Q9BRL6 Q9NX24 P63220 Q5BKZ1 Q9Y6G3 Q9BY77 Q9HD33 Q96EK4 Q09161 Q9NR30 Q13151 Q96NY9 Q14296 P09001 Q14197 Q13601 Q9UII4 Q14562 Q99848 P62899 Q15434 P62266 Q9H501 P62263 Q92841 P17844 P62269 Q9NQ29 Q9BT49 Q8TB72 Q5VW36 Q92522 Q8N3C0 P06748 Q9UIG0 Q13084 Q7Z4V5 Q8N5C6 Q9H0A0 Q9Y3Y2 Q9BPZ3 Q02878 Q12899 Q96QD9 P09132 O43422 Q07955 Q9UNX3 Q5T0N5 Q12894 Q9Y2Q9 Q9NSI2 Q96T23 Q9Y399 O95363 A0A0A0MRK1 Q9H7B2 Q9Y2R5 Q13233 Q6PGP7 Q9BU76 Q9Y3X0 P82664 Q7Z6E9 Q9NXV6 Q96EY7 O60264 P82663 Q9UNQ2 P62841 P61353 P62847 Q6IQ21 P38919 Q01780 Q15646 Q6UN15 Q8IXQ4 Q96SB4 O60506 Q13427 Q9BQG0 Q9H9Z2 P43243 Q14966 Q66PJ3 Q9UKV3 Q13523 Q9Y3D3 Q9Y3D9 P62995 Q96SI9 Q96MU7 Q6P6C2 Q4G0J3 Q7Z478 Q9UPY3 Q9H000 Q8WY36 Q96GM8 Q13283 Q7L2E3 P84098 Q9Y4B6 Q9H6R4 P84090 O75607 Q14498 Q9BYW2 P42696 Q9NZM5 Q9NQS1 Q5QNW6 P22626 P51608 Q9NVP1 Q9UQ80 Q8N5N7 Q9Y295 Q9UHA3 Q02543 Q96J01 Q13823 Q9BV38 Q12926 P51116 Q9HC36 P51398 Q9H9Y2 O95478 O60814 Q6ZUT6 Q9UKD2 Q8TAD8 Q9Y5S9 Q9ULX3 O95232 Q71RC2 Q9H7E9 Q9H7E2 Q8IVS2 P35251 P35250 Q08170 Q9BQC6 Q96GC5 Q12789 Q12788 P82930 Q08J23 Q2NL82 Q9UKM9 Q7Z2W4 Q9NUL3 Q7Z2W9 P54132 Q9BXP5 O15234 Q9H2U1 P08708 P05388 Q8IYD1 P78345 Q8N9M1 Q8WVM0 Q9UER7 O75394 O14646 Q9BRD0 P35659 P62701 O95707 Q96E39 P46013 P62273 Q66K89 Q9BRJ6 Q8NE71 O43159 Q8TDD1 Q9NYF8 Q9NVN8 P98175 Q06787 Q5SSJ5 Q14137 Q75N03 P46783 P46782 P46781 Q9ULD5 Q68D10 Q96DH6 Q9Y3B7 P57772 Q9P015 Q96I25 Q96T37 O75179 Q99590 A2AJT9 Q99755 Q9BVP2 Q9H2G4 P82673 P82675 P62851 P18621 P61326 P62857 Q15776 P40937 P82912 P62913 P52298 Q9UQ35 P82914 P62917 O00425 P49406 Q96DV4 O00541 Q5F1R6 Q9H0U9 Q6PL18 Q9H0U6 Q7Z7F7 Q8NEY8 Q9Y388 Q8NI27 Q9H9J2 Q9NW13 Q9Y5B9 Q01130 O76094 Q9Y3D5 O95625 P32969 Q5C9Z4 Q7Z2T5 Q92499 Q92552 Q9Y3A2 Q9H6S0 P61254 Q9NQZ2 P49711 Q9H7N4 Q9Y3B9 O75683 Q9H089 Q5T653 Q9H5H4 Q14444 P30414 P38159 Q9H307 Q9BYD6 Q8WWQ0 Q9BYD2 Q9BYD1 Q02880 P08865 P60228 P52815 Q9Y324 O60293 Q8IWS0 Q9NQ55 Q07020 Q8WUA2 Q9BTC0 Q9NP92 Q96CM3 O14979 Q15633 Q9Y2W1 P61011 Q8TAE8 Q16540 Q05519 Q96FI4 Q9Y2X3 Q9P0M9 Q9P0M6 Q14684 Q969H6 Q96PQ6 Q9Y3I0 P62829 Q9HAZ1 Q8IUH3 Q1KMD3 Q9NVV4 Q13405 O60524 P07305 P51991 Q9Y4W2 Q8N2M8 Q5VWQ0 Q96FV9 Q6ZN55 Q8TF76 P50914 Q92615 Q49A26 P47914 Q9BX10 Q9H9L3 O75569 P49759 P61513 Q9BYN8 Q8IXM3 P62081 Q8TCC3 P62244 Q96CT7 Q96HQ2 P62249 Q96A35 Q9H6F5 P42766 Q9H0D6 O43143 Q6ZUT1 Q96AY2 A0A087X2D5 O15042 Q5QJE6 Q8IYB3 Q13895 Q9NUL7 Q8IYB8 P53999 Q8IY81 Q9BYG3 P17480 O43709 Q8IUF8 Q8WYQ5 P55265 O96028 O60841 Q9NQV6 Q9UMY1 Q99729 Q9H6R0 Q86UE4 Q9NP64 Q14157 Q9NP66 Q6PKG0 Q5VYS8 Q9NYV4 P62906 Q6PJT7 P83731 Q9NVX2 Q9Y5J1 Q9Y462 P62861 P19338 Q9NY65 O00410 Q9NYK5 Q15397 Q6Y7W6 O43896 Q96T58 Q7L0Y3 Q9UNZ5 Q9HBE1 Q9NZB2 Q08211 Q13442 Q9H1I8 Q9BUL9 P09661 Q8IX01 Q9NVS2 Q9Y6M1 Q8N5P1 Q86VM9 Q9UBX3 Q86U42 Q92547 Q96EL2 Q86TS9 O00178 Q15527 Q9NWT1 Q96KR1 P46087 Q9BWF3 Q96DU9 Q9NWT8 P61247 Q7L2J0 Q9Y3C1 P62888 Q9NY12 P60866 Q13310 Q96ME7 Q9UKJ3 Q16629 Q96I51 Q8IY37 Q9NR48 P56537 O60765 O60287 Q9H074 Q9BYC9 Q9NPE3 Q9NPE2 Q659C4 Q15233 Q53F19 Q8N9T8 Q9P2E9 Q9BRZ2 Q12906 Q12905 Q9BSC4 Q9P031 Q13685 Q6PCB5 Q8IZL8 Q9BQ39 O43390 O60832 P23527 P09874 P06899 Q15050 O95218 Q00839 Q9Y221 Q9NRW3 Q9Y224 Q13247 O75152 Q13243 Q13242 Q9UL40 P82650 Q9BYD3 Q14694 Q6I9Y2 Q14690 Q5T280 Q15717 O95793 O75400 Q9H814 Q8WXX5 P82979 Q15650 Q92900 Q13435 A4D1E9 Q8NC51 Q9UPT8 Q9NQX1 P63173 Q9P2K5 Q7Z7H8 P46776 P46777 O75909 Q96EH3 Q8TF68 P46778 P46779 Q8WXF1 Q96PZ2 Q96GA3 Q9BQ67 O75475 P49760 P49761 Q9NS56 Q8NHQ9 Q14232 P05455 Q6KC79 Q8WXA9 P84103 Q8ND56 Q92979	557	rectum	HPA:0400000	2.96726e-34	HPA:0000000	0.689356	query_1	808	0.0802131	TRUE	HPA	543	6944
11966	Factor: ER81; motif: RCCGGAARYN; match class: 1	14615	48519	36	Q8TBF4 Q9H2W6 Q15477 P62753 P62750 Q15573 Q15572 Q9NUD5 Q8TC92 Q96EL3 Q499Z4 Q8N5F7 Q8N393 Q8IWX8 Q4VXU2 Q69YN4 Q9UHB9 P79522 P48200 P07910 Q2TB10 P40429 Q9Y676 Q13838 Q14146 O15479 P05386 P05387 P62979 Q15007 P62910 O00566 O00567 Q9NWB6 Q9GZR2 O76021 O95453 Q99873 P67809 Q96FK6 Q9HAN9 Q15361 Q96QR8 Q8WUA4 Q9H0S4 Q9Y520 P39023 Q9ULW3 O75533 O75531 P35249 Q6DKI1 Q96CS4 Q8NC60 P27635 Q9NX20 Q9BRL6 Q9Y2T7 P63220 Q9BY77 Q9HD33 Q96EK4 Q09161 Q13151 Q96NY9 P09001 Q14197 Q13601 P62891 Q14562 Q8N8A6 Q99848 P62899 Q9H7H0 P62263 P17844 P62269 Q9NXF1 Q8N5L8 Q9BT49 Q96K80 Q5VW36 Q13084 Q8N5C6 Q9Y3Y2 Q9BPZ3 Q02878 P09132 Q07955 Q9UNX3 Q9NSI2 Q96T23 Q9UNX4 Q96G21 Q9Y399 O95363 Q9H7B2 Q9Y3X0 Q7Z6E9 Q9NXV6 Q96EY7 P61353 Q9BQG0 Q9H9Z2 Q14966 Q66PJ3 Q9UKV3 Q13523 Q9Y3D9 Q96E29 Q96SI9 Q96MU7 Q6P6C2 Q4G0J3 Q96GM8 Q13283 Q8NEJ9 Q7L2E3 Q9Y4B6 Q9UI30 Q9H6R4 P84090 Q15269 O75607 Q14498 Q9BYW2 P42696 Q9NQS1 Q8TDN6 Q9NRM2 P22626 Q96K58 Q8NCD3 Q96HE9 Q96N46 Q9NVP1 Q9UQ80 Q9UHA3 Q02543 Q96J01 Q9BRT6 O15015 Q9UBC1 Q9HC36 P82921 Q969S3 P51398 P61313 Q9H9Y2 O95478 Q9Y3T9 O60814 O00479 Q8TAD8 Q9Y5S9 O95232 Q71RC2 Q9H7E9 Q92665 Q9H7E2 Q8IVS2 Q4U2R6 P35251 P35250 Q08170 Q96GC5 O75817 Q12789 Q12788 Q32NC0 P82930 Q08J23 Q2NL82 Q6PK04 Q9UKM9 Q7Z2W4 Q9NUL3 Q7Z2W9 P54132 Q9BXP5 O15235 Q9H2U1 P08708 P78345 Q8N9M1 Q8WVM0 Q99676 Q9UER7 O75394 Q9BRD0 Q9NZI8 Q8N531 P35659 O95707 Q96E39 A0A8I5KQE6 P62273 Q8NE71 Q969Q0 Q03701 Q8TDD1 Q9NYF8 Q9NVN8 P37108 Q06787 Q03468 Q5SSJ5 Q14137 Q75N03 P46782 P46781 Q9BYJ9 Q68D10 P57772 Q5SY16 Q96T37 A2AJT9 Q6P158 Q14004 Q9BVP2 P82675 P62851 P61326 P62854 Q15776 P57071 P82912 P62913 P52298 Q9UQ35 P82914 P62917 Q96DV4 O00422 Q5F1R6 Q96RR1 P78316 Q6PL18 Q9H0U6 Q8NEY8 P23396 Q8TF50 Q9H9J2 Q9GZL7 P35268 Q9NW13 Q9Y5B9 Q01130 O76094 Q9Y3D5 Q9NX05 P58317 Q5C9Z4 Q9Y3A2 Q9NWU5 Q8WTT2 Q9H6S0 P61254 Q9NQZ2 Q9P287 Q8N567 Q9H7N4 Q9Y3B9 O75683 Q6NSZ9 Q9H089 O95900 Q14444 Q9H307 Q9BYD6 Q9BYD2 Q9BYD1 P60228 Q53T94 P52815 Q9Y324 Q96T88 O60293 Q9NQ55 Q07020 Q9NQ50 P61927 Q9BTC0 Q9NP92 Q6RFH5 Q5T200 Q96CM3 P78362 O14979 Q2KHN1 Q9NRX2 Q9Y2W1 Q9BVJ6 P61011 Q16540 Q96FI4 Q9P0M9 Q969H6 Q96PQ6 Q9Y3I0 P62829 Q8IUH3 Q1KMD3 Q9NVV4 P07305 Q9GZR7 Q9Y4W2 O95985 Q8N2M8 O15226 Q5VWQ0 Q9BRU9 Q9BZE4 Q6ZN55 Q8TF76 P50914 Q92615 Q49A26 Q9H116 P47914 Q9BX10 Q9H9L3 O75569 Q9NX58 P61513 Q8IXM3 P62081 Q8TCC3 P62241 Q9NY93 P62249 Q96A35 Q9H0D6 O43143 Q6ZUT1 Q96AY2 O15042 Q5QJE6 Q13895 Q8IY81 Q9UJK0 Q9BYG3 O43709 Q96C55 Q96H22 O60841 Q9UHC7 Q9UMY1 Q6P161 Q99729 Q9H8H2 Q86UE4 Q14157 O15213 Q9UGY1 Q5VYS8 Q9H6Y2 P62906 P83731 Q9Y5J1 Q9P275 Q9NY61 P19338 Q6PF06 Q9NY65 O00410 O00411 Q9NYK5 Q15397 P63244 O43896 Q96T58 Q7L0Y3 O15381 Q9UNZ5 Q9HBE1 Q13769 Q96EY4 Q13442 P47813 P39019 Q9BUL9 P09661 Q8IX01 Q9NVS2 Q9Y6M1 Q86VM9 O15504 Q9NRR4 Q9UBX3 Q8NB50 Q13064 Q92547 Q96EL2 Q86TS9 P55769 O00178 Q15527 Q9NWT1 P46087 Q15287 Q9H8G2 Q96DU9 Q9NWT8 P61247 Q7L2J0 Q9Y3C1 Q13610 P62888 Q9NY12 P60866 Q13310 Q9NVU7 Q96ME7 Q9UKJ3 Q96I51 Q9NR48 P56537 P83881 O60287 Q9BYC8 Q9BYC9 P49207 Q8N983 Q9NPE3 Q9NPE2 Q8TD47 Q15233 Q53F19 Q8N9T8 Q5JTH9 Q9BRZ2 Q12906 Q12905 Q9BSC4 Q9NV31 Q9BXY0 Q9BQ39 Q96QE3 O60832 A6NHQ2 P09874 Q15050 Q6NW34 O95218 Q9Y221 Q13247 O75152 Q13243 Q9UL40 P82650 Q9Y291 Q9BYD3 Q14694 Q6I9Y2 Q14690 Q5T280 Q14692 Q15717 Q9H814 Q15650 Q92901 Q92900 Q13435 Q86U86 Q8NC51 Q9UPT8 P36578 Q9NQX1 P63173 Q7Z7H8 P46776 O75909 Q8TF68 P46778 P46779 Q9BYK8 Q3KP31 Q96GA3 Q9BQ67 P49761 Q9NS56 Q8NHQ9 Q14232 P05455 Q6KC79 Q8WXA9 Q9H5J8 P84103 Q8ND56 Q7Z739 Q16666 Q92979	493	Factor: ER81; motif: RCCGGAARYN; match class: 1	TF:M02065_1	3.11724e-34	TF:M02065	0.610149	query_1	808	0.086628	TRUE	TF	1987	5691
11966	"Any process involved in the conversion of a primary mRNA transcript into one or more mature mRNA(s) prior to translation into polypeptide." [GOC:mah]	14615	13380	9	O00148 Q9Y4C8 P52756 Q69YN4 P07910 Q96LT9 Q13838 P51114 Q15007 P52272 Q8NDF8 Q12849 O75533 P08621 P09651 A0AV96 Q9BRL6 Q96PU8 Q09161 Q13151 Q14562 Q92841 P17844 Q9NQ29 Q07955 P38919 Q96SB4 O60506 Q9UKV3 Q13523 P62995 Q96MU7 Q6P6C2 Q4G0J3 Q14498 P22626 P51116 Q8TAD8 Q9Y5S9 O95232 Q08170 Q9UKM9 O15234 Q9H2U1 O75494 Q9BRD0 Q96E39 P98175 Q06787 Q96I25 Q96T37 Q99590 Q14004 P61326 P52298 Q9UQ35 O00422 Q9Y388 Q01130 Q92499 P38159 Q9H307 P78362 Q9Y2W1 Q05519 Q9BQ04 Q9NVV4 P51991 O43143 Q8IYB3 Q6PJT7 P19338 Q08211 P09661 Q96A72 P55769 Q9BWF3 Q15287 Q13595 Q16629 Q15233 O43390 Q00839 Q13247 Q13243 Q13242 O75400 Q13435 Q8WXF0 O75475 P84103	91	mRNA processing	GO:0006397	3.53545e-34	GO:0006396 GO:0016071	0.112624	query_1	808	0.271642	TRUE	GO:BP	2182	335
11966	"A protein complex that is part of a mitochondrion." [GOC:dos]	14615	41643	6	Q9H2W6 Q96EL3 Q9Y2R9 Q9Y676 Q9BZE1 P82932 P82933 Q9NX20 Q9Y6G3 Q9HD33 P09001 Q14197 Q13084 Q9Y2Q9 Q9Y399 Q9Y2R5 P82664 Q96EY7 P82663 Q9NZE8 Q9Y3D3 Q9Y3D9 Q8N5N7 P82921 P51398 Q92665 Q4U2R6 Q9BQC6 Q96GC5 P82930 Q7Z2W9 O15235 O75394 O60783 Q9Y3B7 Q9P015 P82673 P82675 P82912 P82914 P49406 Q96DV4 Q9H0U6 Q7Z7F7 Q9H9J2 Q9BQ48 Q9Y3D5 Q92552 Q9NWU5 Q5T653 Q9BYD6 Q9BYD2 Q9BYD1 P52815 Q9NQ50 Q9NP92 Q9NRX2 Q8TAE8 Q16540 Q9P0M9 Q13405 Q9BYN8 Q8IXM3 Q8TCC3 Q96A35 Q8IYB8 Q6P161 Q6PF06 O00411 Q9NYK5 Q7L0Y3 Q9NVS2 Q96EL2 Q86TS9 Q9NWT8 Q9BYC8 Q9BYC9 Q8N983 Q96CB9 P82650 Q9Y291 Q9BYD3 Q7Z7H8 Q6P1L8	84	mitochondrial protein-containing complex	GO:0098798	3.70205e-34	GO:0005739 GO:0032991	0.10396	query_1	808	0.294737	TRUE	GO:CC	3260	285
11966	testis; spermatogonia cells[≥Medium]	14615	61892	44	Q9Y3U8 Q9Y4C8 Q15573 Q499Z4 Q8IUE6 Q8N5F7 Q9Y2R9 P07910 Q9Y676 Q13838 O15479 Q9H4L4 Q9BZE1 P82932 P82933 P78346 O95696 P51114 Q15007 O00566 O00567 Q9NWB6 O76021 P52272 O95453 Q99873 P67809 Q15361 Q9NR22 Q12849 Q9H0S4 O75531 O75530 P35249 P08621 P09651 Q96CS4 Q14103 P27635 Q9BRL6 Q9BY77 Q9HD33 Q96EK4 Q09161 Q96NY9 Q14197 Q9UII4 Q9H501 P17844 Q9NQ29 Q9BT49 Q92522 Q8N3C0 P06748 Q9UIG0 Q13084 Q7Z4V5 Q9H0A0 Q9BPZ3 O43422 Q07955 Q9UNX3 Q5T0N5 Q12894 Q9Y2Q9 Q9NSI2 Q96T23 Q13233 Q6PGP7 Q9Y3X0 Q96EY7 O60264 P38919 Q01780 Q15646 Q6UN15 Q96SB4 O60506 Q13427 Q9H9Z2 P43243 Q14966 Q9Y3D3 P62995 Q96MU7 Q02539 Q8WY36 Q96GM8 Q13283 Q14498 Q9NZM5 Q5QNW6 P22626 P51608 Q9UQ80 Q12926 P51116 O60814 Q8TAD8 Q9Y5S9 Q9ULX3 O95232 P35251 Q08170 Q9BQC6 Q12788 Q08J23 Q9UKM9 Q9BXP5 O15234 Q9H2U1 P05388 Q9BRD0 Q9NZI8 P35659 Q96E39 Q66K89 Q9NYF8 Q9NVN8 Q14137 Q75N03 Q96I25 Q96T37 Q99590 A2AJT9 Q9BVP2 P82673 Q15776 P40937 P52298 Q9UQ35 P62917 Q5F1R6 Q9H0U9 Q9H0U6 Q7Z7F7 Q8NEY8 Q8NI27 Q9NW13 Q9Y5B9 Q01130 Q9Y3D5 Q5C9Z4 Q92499 P61254 Q9NQZ2 Q14444 P30414 P38159 Q9H307 Q9BYD6 P52815 Q96T88 O60293 Q8IWS0 Q9NQ55 Q9BTC0 O14979 Q9Y2W1 P61011 Q16540 Q05519 Q969H6 Q9Y3I0 Q1KMD3 P07305 P51991 Q9Y4W2 Q49A26 Q9H9L3 O75569 P49759 Q9BYN8 P62244 P62249 Q96A35 P42766 Q9H0D6 Q96AY2 A0A087X2D5 O15042 Q8IYB3 Q9NUL7 Q8IYB8 P53999 P17480 Q8IUF8 Q8WYQ5 P55265 O96028 Q9H6R0 Q86UE4 Q9NP66 Q9NYV4 Q6PJT7 Q9NVX2 Q9Y462 P19338 O00410 Q96T58 Q9HBE1 Q08211 P09661 Q8IX01 Q9Y6M1 Q86VM9 Q86U42 Q96EL2 Q9NWT1 Q96KR1 Q9NWT8 P61247 Q9NY12 Q13310 Q16629 Q96I51 O60765 O60287 Q15233 Q53F19 Q8N9T8 Q9P2E9 Q12906 Q12905 Q9BSC4 Q8IZL8 O43390 O60832 P23527 P09874 P06899 O95218 Q00839 Q9Y221 Q9Y224 Q13247 Q13242 P82650 Q9H814 Q8WXX5 P82979 Q92900 Q13435 Q8NC51 Q9NQX1 Q9P2K5 Q7Z7H8 O75909 Q96EH3 Q8WXF1 O75475 P49760 P49761 Q9NS56 Q8NHQ9 P05455 Q6KC79 Q8WXA9 P84103	259	testis; spermatogonia cells[≥Medium]	HPA:0570812	4.00247e-34	HPA:0570811	0.320545	query_1	808	0.118427	TRUE	HPA	829	2187
11966	Factor: Elf-1; motif: NAMCCGGAAGTN	14615	48272	36	Q8TBF4 Q8IWR0 Q9Y3U8 Q9H2W6 Q9Y4C8 Q15477 P62753 P62750 Q15573 Q15572 Q9NUD5 Q8TC92 Q96EL3 Q499Z4 Q8N393 Q8IWX8 Q4VXU2 Q69YN4 P79522 P07910 Q2TB10 O75290 P40429 Q9Y676 Q13838 Q14146 O15479 Q9H4L4 Q9BZE1 P05386 P05387 P82933 P62979 Q15007 P62910 O00566 Q9NWB6 Q9GZR2 O76021 O95453 Q99873 P67809 Q96FK6 Q9HAN9 Q15361 Q9UEG4 Q96QR8 Q8WUA4 Q12849 Q9H0S4 Q9Y520 P39023 Q9ULW3 O75533 O75531 P35249 Q8N3Z6 Q6DKI1 Q96CS4 Q14103 Q8NC60 P27635 Q9NX20 Q9BRL6 Q9NX24 Q9Y2T7 P63220 Q9BY77 Q9HD33 Q96EK4 Q09161 Q9NR30 Q13151 Q96NY9 P09001 Q14197 Q13601 Q14562 Q8N8A6 Q99848 P62899 Q9H501 P62263 P17844 P62269 O43167 Q9NXF1 Q9BT49 Q8TB72 Q96K80 Q5VW36 Q13084 Q7Z4V5 Q8N5C6 Q9Y3Y2 Q9BPZ3 Q02878 Q12899 Q96QD9 P09132 O43422 Q07955 Q9UNX3 Q12894 Q9NSI2 Q9UNX4 Q96G21 A0A0A0MRK1 Q9H7B2 Q9Y3X0 P82664 Q7Z6E9 Q9NXV6 Q96EY7 Q9UNQ2 P62841 P61353 P38919 Q01780 Q6UN15 Q13427 Q9NZE8 Q9BQG0 Q9H9Z2 P43243 Q14966 Q66PJ3 Q9UKV3 Q13523 Q9Y3D3 Q9Y3D9 Q96E29 Q96SI9 Q6P6C2 Q4G0J3 Q02539 Q9UPY3 Q96GM8 Q13283 Q8NEJ9 Q7L2E3 P84098 Q9Y4B6 Q9UI30 P84090 Q15269 Q9BYW2 P42696 Q9NZM5 Q9NQS1 Q8TDN6 Q9NRM2 P22626 Q96K58 Q8NCD3 Q96N46 Q9NVP1 Q9UQ80 Q9UHA3 Q02543 Q96J01 Q13823 Q9BRT6 Q12926 O15015 Q9Y2Z4 Q9HC36 P82921 Q969S3 P51398 P61313 Q9H9Y2 O95478 Q9Y3T9 O60814 Q6ZUT6 Q9HCM4 O00479 Q8TAD8 Q9Y5S9 Q71RC2 Q9H7E9 Q9UC06 Q92665 Q96IR2 Q9H7E2 Q8IVS2 Q4U2R6 P35250 Q08170 Q96GC5 O75817 Q12789 Q12788 Q32NC0 P82930 Q08J23 Q2NL82 Q6PK04 Q9UKM9 Q7Z2W4 Q9NUL3 P54132 Q9BXP5 O15235 Q9H2U1 P08708 Q8IYD1 P78345 Q8N9M1 Q8WVM0 Q99676 Q9UER7 O75394 Q9BRD0 Q9NZI8 Q96MX3 Q8N531 P35659 P62701 O95707 P62273 Q9BRJ6 Q8NE71 Q969Q0 O43159 Q03701 Q8TDD1 Q9NVN8 P37108 Q06787 Q03468 Q5SSJ5 Q14137 P62633 Q75N03 P46783 P46782 P46781 Q68D10 P57772 Q5SY16 Q96T37 Q99590 A2AJT9 Q6XE24 Q6P158 Q14004 P62851 P61326 P62854 Q15776 P57071 P82912 P62913 P52298 Q9UQ35 P62917 Q96DV4 O00422 Q96RR1 P78316 Q6PL18 Q9H0U6 Q8NEY8 Q9Y388 P23396 Q9H9J2 Q9BQ48 P35268 Q9NW13 Q9Y5B9 Q01130 O76094 Q9Y3D5 Q9NX05 O95625 P58317 P32969 O43818 Q5C9Z4 Q92499 Q9Y3A2 Q8WTT2 P61254 Q9NQZ2 Q9P287 Q8N567 Q9Y3B9 O75683 Q9H089 O95900 Q14444 P30414 Q9H307 Q9BYD2 Q9BYD1 Q02880 P60228 Q53T94 P52815 Q9Y324 Q96T88 O60293 Q9NQ55 Q07020 Q9NQ50 Q8WUA2 P61927 Q9BTC0 Q6RFH5 Q5T200 O14979 Q2KHN1 Q9NRX2 Q15633 Q15061 Q9Y2W1 Q9BVJ6 P61011 Q8TAE8 Q16540 Q9P0M9 Q96PQ6 Q9BQ04 P62829 Q8IUH3 Q1KMD3 Q13405 P07305 Q9Y4W2 O95985 Q8N2M8 O15226 Q5VWQ0 Q9BRU9 Q9BZE4 Q6ZN55 Q8TF76 Q92615 Q9H116 P47914 Q9BX10 Q9H9L3 O75569 Q9NX58 P61513 Q9BYN8 Q8IXM3 P62081 Q8TCC3 P62241 Q16206 Q9NY93 P62244 P62249 Q96A35 P42766 Q9H0D6 O43143 Q6ZUT1 Q96AY2 O15042 P53999 Q8IY81 Q03188 Q9UJK0 Q9BYG3 O43709 Q8IUF8 Q9BVI4 Q96C55 O60841 Q9UHC7 Q9NQV6 Q9UMY1 Q6P161 Q99729 Q9H8H2 Q9H6R0 Q86UE4 Q9NP66 O15213 Q9UGY1 Q5VYS8 Q9H6Y2 P83731 Q9Y5J1 P62861 Q9P275 Q9NRX1 Q9NY61 P19338 Q6PF06 Q9NY65 O00410 O00411 Q15397 P63244 O43896 Q7L0Y3 Q9UNZ5 Q9HBE1 Q13769 Q08211 Q96EY4 Q13442 P39019 Q9H1I8 Q9BUL9 P09661 Q8IX01 Q9NVS2 Q86VM9 O15504 Q9UBX3 Q8NB50 Q13064 Q92547 Q96EL2 Q86TS9 P55769 Q15527 Q9NWT1 P46087 Q9BWF3 Q15287 Q9H8G2 Q96DU9 Q9NWT8 P61247 Q7L2J0 Q9Y3C1 Q13610 P62888 Q9NY12 P60866 Q13310 Q9NVU7 Q96ME7 Q9UKJ3 Q16629 Q8IV48 Q96I51 Q8IY37 Q9NR48 P56537 P83881 O60287 Q9BYC8 Q9BYC9 P49207 Q8N983 Q9NPE3 Q9NPE2 Q53F19 Q5JTH9 Q9BRZ2 Q9BSC4 Q9BXY0 Q9BQ39 O43390 O60832 A6NHQ2 Q99575 P09874 A2RRD8 Q15050 Q6NW34 O95218 Q9Y221 O75152 Q13243 Q9UL40 P82650 Q9Y291 Q14694 Q6I9Y2 Q14690 Q5T280 Q14692 Q15717 O95793 Q1ED39 Q9H814 Q15650 Q92901 Q92900 Q13435 Q8NC51 Q86W42 P36578 Q9NQX1 P63173 Q5SVQ8 Q7Z7H8 P46776 P46777 O75909 Q96EH3 Q8TF68 P46778 P46779 Q3KP31 Q96GA3 Q9BQ67 P49760 P49761 Q9NS56 Q8NHQ9 Q14232 Q6KC79 Q8WXA9 Q9H5J8 Q7Z739 Q16666 Q92979	517	Factor: Elf-1; motif: NAMCCGGAAGTN	TF:M11447	4.17188e-34	TF:M00000	0.639851	query_1	808	0.0844771	TRUE	TF	1740	6120
11966	skeletal muscle; myocytes[≥Low]	14615	61671	44	Q9Y3U8 P40938 O00148 O75616 Q9Y4C8 P62753 P62750 Q8WTV1 Q15573 P52756 Q499Z4 Q8IUE6 Q8N5F7 Q9Y2R9 Q69YN4 P07910 Q9H329 Q9Y676 Q13838 Q9UPP1 Q9H4L4 Q9BZE1 P82932 P82933 P62979 Q7Z7K6 P51114 Q15007 O00566 O00567 Q9NWB6 O76021 P52272 O95453 Q99873 Q15361 Q12849 Q9H0S4 Q8IZH2 Q9Y520 O75533 O75531 O75530 P35249 P08621 P09651 Q96CS4 A0AV96 Q14103 Q8NC60 P27635 Q9NX20 Q9BRL6 Q9NX24 Q5BKZ1 Q96PU8 Q9Y6G3 Q9BY77 Q9HD33 Q96EK4 Q09161 Q9NR30 Q13151 Q96NY9 Q14296 P09001 Q13601 Q14562 Q99848 P62899 Q15434 Q9H501 P62263 Q92841 P17844 P62269 Q9NQ29 Q8TB72 Q5VW36 Q92522 Q8N3C0 P06748 Q9UIG0 Q13084 Q7Z4V5 Q8N5C6 Q9Y3Y2 Q9BPZ3 Q12899 Q96QD9 P09132 O43422 Q07955 Q5T0N5 Q9Y2Q9 Q96T23 O95363 A0A0A0MRK1 Q9H7B2 Q9Y2R5 Q13233 Q6PGP7 Q9BU76 P82664 Q9NXV6 Q96EY7 O60264 P82663 Q9UNQ2 P38919 Q15646 Q6UN15 Q8IXQ4 Q96SB4 O60506 Q13427 Q9BQG0 P43243 Q14966 Q66PJ3 Q9UKV3 Q9Y3D9 P62995 Q96MU7 Q6P6C2 Q4G0J3 Q7Z478 Q9UPY3 Q9H000 Q8WY36 Q96GM8 Q13283 Q7L2E3 Q9Y4B6 Q9H6R4 P84090 O75607 Q9BYW2 P42696 Q9NZM5 Q9NQS1 Q5QNW6 P22626 P51608 Q9UQ80 Q8N5N7 Q9UHA3 Q02543 Q96J01 Q13823 P51116 Q9HC36 P51398 O95478 Q9Y3T9 O60814 Q6ZUT6 Q8TAD8 Q9Y5S9 Q9ULX3 O95232 Q71RC2 Q9H7E9 Q9H7E2 Q8IVS2 Q4U2R6 Q08170 Q9BQC6 Q96GC5 Q12789 Q12788 P82930 Q08J23 Q2NL82 Q9UKM9 Q7Z2W4 Q9NUL3 P54132 Q9BXP5 Q9H2U1 Q8IYD1 Q8N9M1 Q8WVM0 Q9UER7 O75394 Q9BRD0 P35659 O95707 Q96E39 Q66K89 Q9BRJ6 Q8NE71 Q9UJV8 O43159 Q8TDD1 Q9NYF8 Q9NVN8 P98175 Q06787 Q5SSJ5 Q75N03 P46782 Q9ULD5 Q68D10 Q96DH6 Q9P015 Q96I25 Q96T37 O75179 Q99590 Q99755 Q9BVP2 Q9H2G4 P82673 P62851 P18621 P61326 P62857 Q15776 Q9ULR5 P40937 P82912 P62913 P52298 Q9UQ35 P82914 P62917 P49406 Q96DV4 O00422 Q5F1R6 Q9H0U9 Q9H0U6 Q7Z7F7 Q8NEY8 Q8NI27 Q9H9J2 Q9NW13 Q9Y5B9 Q01130 O76094 Q9Y3D5 O95625 P32969 Q9Y3A4 Q92499 Q9Y3A2 Q9NQZ2 P49711 Q9H7N4 Q9Y3B9 O75683 Q9H089 Q5T653 Q9H5H4 Q14444 P30414 P38159 Q9H307 Q9BYD6 Q8WWQ0 Q9BYD2 Q9BYD1 Q02880 P08865 P52815 Q9Y324 O60293 Q8IWS0 Q9NQ55 Q07020 Q9BTC0 Q96CM3 O14979 Q15633 Q9Y2W1 Q8TAE8 Q05519 Q96FI4 Q9Y2X3 Q9P0M9 Q9P0M6 Q14684 Q969H6 Q96PQ6 Q9Y3I0 P62829 Q9HAZ1 Q8IUH3 Q1KMD3 Q9NVV4 Q13405 O60524 P07305 P51991 Q9Y4W2 Q8N2M8 Q5VWQ0 Q96FV9 Q8TF76 P50914 Q49A26 P47914 Q9BX10 Q9H9L3 Q8IXM3 P62081 P62244 Q96CT7 Q96HQ2 Q96A35 Q9H6F5 Q9H0D6 Q96AY2 A0A087X2D5 O15042 Q8IYB3 Q13895 Q9NUL7 Q8IYB8 P53999 Q8IY81 Q9BYG3 P17480 Q8IUF8 Q8WYQ5 P55265 O96028 O60841 Q9NQV6 Q9UMY1 Q99729 Q9H6R0 Q86UE4 Q9NP64 Q9NP66 Q5VYS8 Q9NYV4 P62906 Q6PJT7 P83731 Q9NVX2 Q9Y5J1 P62861 P19338 Q9NYK5 Q15397 O43896 Q96T58 Q7L0Y3 Q9UNZ5 Q9HBE1 Q9NZB2 Q08211 Q13442 Q9H1I8 Q9BUL9 P09661 Q8IX01 Q9NVS2 Q9Y6M1 Q8N5P1 Q86VM9 Q9UBX3 Q86U42 Q92547 Q96EL2 Q86TS9 O00178 Q15527 Q9NWT1 Q96KR1 Q9BWF3 Q96DU9 Q9NWT8 P61247 Q7L2J0 Q9Y3C1 P62888 Q9NY12 Q13310 Q96ME7 Q9UKJ3 Q16629 Q96I51 Q8IY37 O60765 O60287 Q9H074 Q9NPE3 Q9NPE2 Q659C4 Q15233 Q53F19 Q8N9T8 Q9P2E9 Q9BRZ2 Q12906 Q12905 Q9BSC4 Q9P031 Q6PCB5 Q8IZL8 Q9BQ39 O43390 O60832 P23527 P09874 P06899 Q15050 O95218 Q00839 Q9Y221 Q9Y224 Q13247 O75152 Q13242 Q9UL40 P82650 Q9BYD3 Q14694 Q14690 Q15717 O95793 O75400 Q9H814 Q8WXX5 P82979 Q15650 Q92901 Q92900 Q13435 A4D1E9 Q8NC51 Q9UPT8 Q9NQX1 P63173 Q9P2K5 Q7Z7H8 P46777 O75909 Q96EH3 Q8TF68 P46778 P46779 Q8WXF1 Q96PZ2 Q96GA3 Q9BQ67 O75475 P49761 Q9NS56 Q8NHQ9 Q14232 P05455 Q6KC79 Q8WXA9 P84103 Q8ND56	459	skeletal muscle; myocytes[≥Low]	HPA:0440341	4.29594e-34	HPA:0440000	0.568069	query_1	808	0.0881675	TRUE	HPA	608	5206
11966	skeletal muscle	14615	61670	44	Q9Y3U8 P40938 O00148 O75616 Q9Y4C8 P62753 P62750 Q8WTV1 Q15573 P52756 Q499Z4 Q8IUE6 Q8N5F7 Q9Y2R9 Q69YN4 P07910 Q9H329 Q9Y676 Q13838 Q9UPP1 Q9H4L4 Q9BZE1 P82932 P82933 P62979 Q7Z7K6 P51114 Q15007 O00566 O00567 Q9NWB6 O76021 P52272 O95453 Q99873 Q15361 Q12849 Q9H0S4 Q8IZH2 Q9Y520 O75533 O75531 O75530 P35249 P08621 P09651 Q96CS4 A0AV96 Q14103 Q8NC60 P27635 Q9NX20 Q9BRL6 Q9NX24 Q5BKZ1 Q96PU8 Q9Y6G3 Q9BY77 Q9HD33 Q96EK4 Q09161 Q9NR30 Q13151 Q96NY9 Q14296 P09001 Q13601 Q14562 Q99848 P62899 Q15434 Q9H501 P62263 Q92841 P17844 P62269 Q9NQ29 Q8TB72 Q5VW36 Q92522 Q8N3C0 P06748 Q9UIG0 Q13084 Q7Z4V5 Q8N5C6 Q9Y3Y2 Q9BPZ3 Q12899 Q96QD9 P09132 O43422 Q07955 Q5T0N5 Q9Y2Q9 Q96T23 O95363 A0A0A0MRK1 Q9H7B2 Q9Y2R5 Q13233 Q6PGP7 Q9BU76 P82664 Q9NXV6 Q96EY7 O60264 P82663 Q9UNQ2 P38919 Q15646 Q6UN15 Q8IXQ4 Q96SB4 O60506 Q13427 Q9BQG0 P43243 Q14966 Q66PJ3 Q9UKV3 Q9Y3D9 P62995 Q96MU7 Q6P6C2 Q4G0J3 Q7Z478 Q9UPY3 Q9H000 Q8WY36 Q96GM8 Q13283 Q7L2E3 Q9Y4B6 Q9H6R4 P84090 O75607 Q9BYW2 P42696 Q9NZM5 Q9NQS1 Q5QNW6 P22626 P51608 Q9UQ80 Q8N5N7 Q9UHA3 Q02543 Q96J01 Q13823 P51116 Q9HC36 P51398 O95478 Q9Y3T9 O60814 Q6ZUT6 Q8TAD8 Q9Y5S9 Q9ULX3 O95232 Q71RC2 Q9H7E9 Q9H7E2 Q8IVS2 Q4U2R6 Q08170 Q9BQC6 Q96GC5 Q12789 Q12788 P82930 Q08J23 Q2NL82 Q9UKM9 Q7Z2W4 Q9NUL3 P54132 Q9BXP5 Q9H2U1 Q8IYD1 Q8N9M1 Q8WVM0 Q9UER7 O75394 Q9BRD0 P35659 O95707 Q96E39 Q66K89 Q9BRJ6 Q8NE71 Q9UJV8 O43159 Q8TDD1 Q9NYF8 Q9NVN8 P98175 Q06787 Q5SSJ5 Q75N03 P46782 Q9ULD5 Q68D10 Q96DH6 Q9P015 Q96I25 Q96T37 O75179 Q99590 Q99755 Q9BVP2 Q9H2G4 P82673 P62851 P18621 P61326 P62857 Q15776 Q9ULR5 P40937 P82912 P62913 P52298 Q9UQ35 P82914 P62917 P49406 Q96DV4 O00422 Q5F1R6 Q9H0U9 Q9H0U6 Q7Z7F7 Q8NEY8 Q8NI27 Q9H9J2 Q9NW13 Q9Y5B9 Q01130 O76094 Q9Y3D5 O95625 P32969 Q9Y3A4 Q92499 Q9Y3A2 Q9NQZ2 P49711 Q9H7N4 Q9Y3B9 O75683 Q9H089 Q5T653 Q9H5H4 Q14444 P30414 P38159 Q9H307 Q9BYD6 Q8WWQ0 Q9BYD2 Q9BYD1 Q02880 P08865 P52815 Q9Y324 O60293 Q8IWS0 Q9NQ55 Q07020 Q9BTC0 Q96CM3 O14979 Q15633 Q9Y2W1 Q8TAE8 Q05519 Q96FI4 Q9Y2X3 Q9P0M9 Q9P0M6 Q14684 Q969H6 Q96PQ6 Q9Y3I0 P62829 Q9HAZ1 Q8IUH3 Q1KMD3 Q9NVV4 Q13405 O60524 P07305 P51991 Q9Y4W2 Q8N2M8 Q5VWQ0 Q96FV9 Q8TF76 P50914 Q49A26 P47914 Q9BX10 Q9H9L3 Q8IXM3 P62081 P62244 Q96CT7 Q96HQ2 Q96A35 Q9H6F5 Q9H0D6 Q96AY2 A0A087X2D5 O15042 Q8IYB3 Q13895 Q9NUL7 Q8IYB8 P53999 Q8IY81 Q9BYG3 P17480 Q8IUF8 Q8WYQ5 P55265 O96028 O60841 Q9NQV6 Q9UMY1 Q99729 Q9H6R0 Q86UE4 Q9NP64 Q9NP66 Q5VYS8 Q9NYV4 P62906 Q6PJT7 P83731 Q9NVX2 Q9Y5J1 P62861 P19338 Q9NYK5 Q15397 O43896 Q96T58 Q7L0Y3 Q9UNZ5 Q9HBE1 Q9NZB2 Q08211 Q13442 Q9H1I8 Q9BUL9 P09661 Q8IX01 Q9NVS2 Q9Y6M1 Q8N5P1 Q86VM9 Q9UBX3 Q86U42 Q92547 Q96EL2 Q86TS9 O00178 Q15527 Q9NWT1 Q96KR1 Q9BWF3 Q96DU9 Q9NWT8 P61247 Q7L2J0 Q9Y3C1 P62888 Q9NY12 Q13310 Q96ME7 Q9UKJ3 Q16629 Q96I51 Q8IY37 O60765 O60287 Q9H074 Q9NPE3 Q9NPE2 Q659C4 Q15233 Q53F19 Q8N9T8 Q9P2E9 Q9BRZ2 Q12906 Q12905 Q9BSC4 Q9P031 Q6PCB5 Q8IZL8 Q9BQ39 O43390 O60832 P23527 P09874 P06899 Q15050 O95218 Q00839 Q9Y221 Q9Y224 Q13247 O75152 Q13242 Q9UL40 P82650 Q9BYD3 Q14694 Q14690 Q15717 O95793 O75400 Q9H814 Q8WXX5 P82979 Q15650 Q92901 Q92900 Q13435 A4D1E9 Q8NC51 Q9UPT8 Q9NQX1 P63173 Q9P2K5 Q7Z7H8 P46777 O75909 Q96EH3 Q8TF68 P46778 P46779 Q8WXF1 Q96PZ2 Q96GA3 Q9BQ67 O75475 P49761 Q9NS56 Q8NHQ9 Q14232 P05455 Q6KC79 Q8WXA9 P84103 Q8ND56	459	skeletal muscle	HPA:0440000	4.29594e-34	HPA:0000000	0.568069	query_1	808	0.0881675	TRUE	HPA	607	5206
11966	endometrium 2	14615	61376	44	Q9Y3U8 P40938 O00148 Q9H2W6 O75616 Q9Y4C8 P62753 Q8WTV1 Q15573 P52756 Q499Z4 Q8IUE6 Q8N5F7 Q9Y2R9 Q69YN4 Q13206 P07910 Q2TB10 Q9H329 P40429 Q9Y676 Q13838 Q9UPP1 Q9H4L4 Q9BZE1 P05387 P82932 P82933 P62979 Q7Z7K6 P51114 Q15007 P62910 O00567 Q9NWB6 O76021 P52272 O95453 Q99873 P67809 Q9HAN9 Q15361 Q12849 Q9H0S4 Q8IZH2 Q9Y520 O75533 O75531 O75530 P35249 P08621 P09651 Q96CS4 A0AV96 Q14103 Q8NC60 P27635 Q9NX20 Q9BRL6 Q9NX24 P63220 Q5BKZ1 Q9Y6G3 Q9BY77 Q9HD33 Q96EK4 Q09161 Q9NR30 Q13151 Q96NY9 Q14296 P09001 Q14197 Q14562 Q99848 P62899 Q15434 P62266 Q9H501 P62263 Q92841 P17844 P62269 Q9NQ29 Q9BT49 Q8TB72 Q5VW36 Q92522 Q8N3C0 P06748 Q9UIG0 Q13084 Q7Z4V5 Q8N5C6 Q9Y3Y2 Q9BPZ3 Q02878 Q12899 Q96QD9 P09132 O43422 Q07955 Q9UNX3 Q5T0N5 Q12894 Q9Y2Q9 Q9NSI2 Q96T23 Q9Y399 A0A0A0MRK1 Q9Y2R5 Q13233 Q6PGP7 Q9BU76 Q9Y3X0 P82664 Q7Z6E9 Q9NXV6 Q96EY7 O60264 P82663 Q9UNQ2 P62841 P61353 Q6IQ21 P38919 Q01780 Q6UN15 Q8IXQ4 Q96SB4 O60506 Q13427 Q9BQG0 P43243 Q14966 Q66PJ3 Q9UKV3 Q13523 Q9Y3D3 Q9Y3D9 P62995 Q96MU7 Q6P6C2 Q4G0J3 Q7Z478 Q9UPY3 Q9H000 Q8WY36 Q96GM8 Q13283 Q8NEJ9 P84098 Q9Y4B6 Q9H6R4 P84090 O75607 Q14498 Q9BYW2 P42696 Q9NZM5 Q9NQS1 Q5QNW6 P22626 P51608 Q9NVP1 Q9UQ80 Q8N5N7 Q9Y295 Q02543 Q96J01 Q9BV38 P51116 Q9HC36 P51398 Q9H9Y2 Q9Y3T9 O60814 Q6ZUT6 Q9Y5S9 Q9ULX3 O95232 Q71RC2 Q9H7E9 Q9H7E2 Q8IVS2 P35251 P35250 Q08170 Q9BQC6 Q96GC5 Q12789 Q12788 P82930 Q75WM6 Q08J23 Q2NL82 Q9UKM9 Q7Z2W4 Q9NUL3 Q7Z2W9 P54132 Q9BXP5 O15234 Q9H2U1 P08708 P05388 Q8IYD1 Q8WVM0 Q9UER7 O75394 O14646 Q9BRD0 P35659 P62701 Q96E39 P46013 P62273 Q66K89 Q9BRJ6 Q8NE71 O43159 Q9NYF8 Q9NVN8 P98175 Q06787 Q5SSJ5 Q75N03 P46783 P46782 P46781 Q9ULD5 Q68D10 Q96DH6 Q9Y3B7 P57772 Q9P015 Q96I25 Q96T37 O75179 Q99590 Q9BVP2 P82673 P82675 P62851 P18621 P61326 P62857 Q15776 P40937 P82912 P62913 P52298 Q9UQ35 P82914 P62917 P49406 Q96DV4 O00422 O00541 Q5F1R6 Q9H0U9 P78316 Q6PL18 Q9H0U6 Q7Z7F7 Q8NEY8 Q9Y388 Q8NI27 Q9H9J2 Q9NW13 Q9Y5B9 Q01130 O76094 O95625 P32969 Q5C9Z4 Q7Z2T5 Q92499 Q92552 Q9Y3A2 Q9H6S0 P61254 Q9NQZ2 P49711 Q9H7N4 Q9Y3B9 O75683 Q9H089 Q5T653 Q9H5H4 Q14444 P38159 Q9H307 Q9BYD6 Q8WWQ0 Q9BYD2 Q9BYD1 Q02880 P08865 P60228 P52815 Q9Y324 O60293 Q9NQ55 Q07020 Q8WUA2 Q9BTC0 Q9NP92 Q96CM3 P78362 O14979 Q15633 Q9Y2W1 P61011 Q8TAE8 Q16540 Q05519 Q96FI4 Q9Y2X3 Q9P0M9 Q9P0M6 Q14684 Q969H6 Q96PQ6 Q9Y3I0 P62829 Q9HAZ1 Q8IUH3 Q1KMD3 Q9NVV4 Q13405 O60524 P07305 P51991 Q9Y4W2 Q8N2M8 Q5VWQ0 P50914 Q92615 Q49A26 P47914 Q9BX10 Q9H9L3 O75569 P49759 P61513 Q9BYN8 Q8IXM3 P62081 Q8TCC3 P62244 Q96CT7 P62249 Q96A35 Q9H6F5 P42766 Q9H0D6 O43143 Q6ZUT1 Q96AY2 A0A087X2D5 O15042 Q8IYB3 Q8IYB8 P53999 Q8IY81 Q9BYG3 P17480 O43709 Q8WYQ5 P55265 O96028 O60841 Q9NQV6 Q9UMY1 Q99729 Q86UE4 Q9NP64 Q14157 Q9NP66 Q6PKG0 Q5VYS8 Q9NYV4 P62906 Q6PJT7 P83731 Q9NVX2 Q9Y5J1 P62861 P19338 Q9NY65 O00410 Q9NYK5 Q15397 Q6Y7W6 O43896 Q96T58 Q7L0Y3 O15381 Q9UNZ5 Q9HBE1 Q9NZB2 Q08211 Q13442 Q9H1I8 Q9BUL9 P09661 Q8IX01 Q9NVS2 Q9Y6M1 Q86VM9 Q9UBX3 Q86U42 Q92547 Q96EL2 Q86TS9 O00178 Q15527 Q9NWT1 Q96KR1 P46087 Q9BWF3 Q96DU9 Q9NWT8 P61247 Q7L2J0 Q9Y3C1 P62888 Q9NY12 P60866 Q13310 Q96ME7 Q9UKJ3 Q16629 Q96I51 Q8IY37 P56537 O60765 O60287 Q9H074 Q9BYC9 Q9NPE3 Q9NPE2 Q15233 Q53F19 Q8N9T8 Q9P2E9 Q12906 Q12905 Q9BSC4 Q13685 Q8IZL8 Q9BQ39 O43390 O60832 P23527 P09874 P06899 Q15050 O95218 Q00839 Q9Y221 Q9NRW3 Q9Y224 Q13247 O75152 Q13243 Q9UL40 P82650 Q9BYD3 Q14694 Q6I9Y2 Q14690 Q5T280 Q15717 O95793 O75400 Q9H814 Q8WXX5 P82979 Q15650 Q92900 Q13435 Q8NC51 Q9UPT8 Q9NQX1 Q9P2K5 Q7Z7H8 P46776 P46777 O75909 Q96EH3 Q8TF68 P46778 P46779 Q8WXF1 Q96PZ2 Q96GA3 Q9BQ67 O75475 P49760 P49761 Q9NS56 Q8NHQ9 Q14232 P05455 Q6KC79 Q8WXA9 P84103 Q8ND56 Q16666 Q92979	512	endometrium 2	HPA:0170000	4.6228e-34	HPA:0000000	0.633663	query_1	808	0.0835509	TRUE	HPA	313	6128
11966	prostate	14615	61602	44	Q9Y3U8 P40938 O00148 Q9H2W6 O75616 Q9Y4C8 P62753 Q8WTV1 Q15573 P52756 Q8TC92 Q499Z4 Q8IUE6 Q8N5F7 Q9Y2R9 Q69YN4 Q9UHB9 P07910 Q2TB10 Q9H329 P40429 Q9Y676 Q13838 Q9UPP1 Q9BZE1 P05387 P82932 P82933 P78346 P62979 Q7Z7K6 P51114 Q15007 P62910 O00566 O00567 Q9NWB6 O76021 P52272 O95453 Q99873 P67809 Q9HAN9 Q15361 Q12849 Q8IZH2 Q9Y520 O75533 O75531 P35249 P08621 P09651 Q96CS4 A0AV96 Q14103 Q8NC60 P27635 Q9NX20 Q9BRL6 P63220 Q5BKZ1 Q96PU8 Q9Y6G3 Q9HD33 Q96EK4 Q09161 Q9NR30 Q13151 Q14296 P09001 Q14197 Q14562 Q99848 P62899 Q15434 P62266 Q9H501 P62263 Q92841 P17844 P62269 Q9NQ29 Q9BT49 Q8TB72 Q5VW36 Q92522 Q8N3C0 P06748 Q9UIG0 Q13084 Q7Z4V5 Q8N5C6 Q9H0A0 Q9Y3Y2 Q9BPZ3 Q02878 Q12899 Q96QD9 P09132 O43422 Q07955 Q9UNX3 Q5T0N5 Q12894 Q9Y2Q9 Q9NSI2 Q96T23 Q9Y399 A0A0A0MRK1 Q13233 Q6PGP7 Q9BU76 Q9Y3X0 P82664 Q9NXV6 Q96EY7 O60264 P82663 Q9UNQ2 P62841 P61353 Q6IQ21 P38919 Q01780 Q6UN15 Q8IXQ4 Q96SB4 O60506 Q13427 Q9BQG0 P43243 Q14966 Q66PJ3 Q9UKV3 Q13523 Q9Y3D3 Q9Y3D9 P62995 Q96SI9 Q96MU7 Q6P6C2 Q4G0J3 Q7Z478 Q9H000 Q8WY36 Q96GM8 Q13283 P84098 Q9Y4B6 Q9H6R4 P84090 O75607 Q14498 P42696 Q9NZM5 Q9NQS1 Q5QNW6 P22626 P51608 Q9UQ80 Q8N5N7 Q9Y295 Q9UHA3 Q02543 Q96J01 Q9BV38 Q12926 P51116 Q9HC36 P51398 O95478 Q9Y3T9 O60814 Q6ZUT6 Q9Y5S9 O95232 Q71RC2 Q9H7E9 Q9H7E2 Q8IVS2 Q4U2R6 P35251 P35250 Q08170 Q9BQC6 Q96GC5 Q12789 P82930 Q75WM6 Q08J23 Q9UKM9 Q7Z2W4 Q9NUL3 Q7Z2W9 P54132 Q9BXP5 O15234 Q9H2U1 P08708 P05388 Q8IYD1 P78345 Q8N9M1 Q8WVM0 Q9UER7 O75394 O14646 Q9BRD0 P35659 P62701 O95707 Q96E39 P62273 Q66K89 Q9BRJ6 Q8NE71 O43159 Q9NYF8 Q9NVN8 P98175 Q06787 Q5SSJ5 Q75N03 P46783 P46782 P46781 Q9ULD5 Q68D10 Q96DH6 Q9Y3B7 Q9P015 Q96I25 Q96T37 O75179 Q99590 A2AJT9 Q99755 Q9BVP2 Q9H2G4 P82673 P62851 P18621 P61326 P62857 P82912 P62913 P52298 Q9UQ35 P82914 P62917 P49406 Q96DV4 O00422 O00541 Q5F1R6 Q9H0U9 Q9H0U6 Q7Z7F7 Q8NEY8 Q9Y388 Q8NI27 Q9H9J2 Q9NW13 Q9Y5B9 Q01130 O76094 Q9Y3D5 O95625 P32969 Q92499 Q9Y3A2 Q9H6S0 P61254 Q9NQZ2 P49711 Q9H7N4 Q9Y3B9 O75683 Q9H089 Q5T653 Q9H5H4 Q14444 P30414 P38159 Q9H307 Q9BYD6 Q8WWQ0 Q9BYD2 Q9BYD1 Q02880 P08865 P60228 P52815 Q9Y324 O60293 Q9NQ55 Q07020 Q8WUA2 Q9BTC0 Q9NP92 Q96CM3 O14979 Q15633 Q9Y2W1 P61011 Q8TAE8 Q16540 Q05519 Q96FI4 Q9Y2X3 Q9P0M9 Q9P0M6 Q14684 Q9Y3I0 P62829 Q9HAZ1 Q8IUH3 Q1KMD3 Q9NVV4 Q13405 O60524 P07305 P51991 Q9Y4W2 Q8N2M8 Q5VWQ0 Q96FV9 Q6ZN55 Q8TF76 P50914 Q92615 Q49A26 P47914 Q9BX10 Q9H9L3 P49759 P61513 Q9BYN8 Q8IXM3 P62081 Q8TCC3 P62244 Q96CT7 Q96HQ2 P62249 Q96A35 Q9H6F5 P42766 Q9H0D6 Q6ZUT1 Q96AY2 A0A087X2D5 O15042 Q8IYB3 Q13895 Q9NUL7 Q8IYB8 P53999 Q9BYG3 P17480 P55265 O96028 O60841 Q9NQV6 Q9UMY1 Q99729 Q9H6R0 Q86UE4 Q9NP64 Q14157 Q9NP66 Q6PKG0 Q5VYS8 Q9NYV4 P62906 Q6PJT7 P83731 Q9Y5J1 P62861 P19338 Q9NY65 O00410 Q9NYK5 Q15397 Q6Y7W6 Q96T58 O15381 Q9UNZ5 Q9HBE1 Q9NZB2 Q08211 Q13442 Q9H1I8 Q9BUL9 P09661 Q8IX01 Q9NVS2 Q9Y6M1 Q8N5P1 Q86VM9 Q9UBX3 Q86U42 Q92547 Q96EL2 Q86TS9 O00178 Q15527 Q9NWT1 Q96KR1 P46087 Q9BWF3 Q96DU9 Q9NWT8 P61247 Q7L2J0 Q9Y3C1 P62888 Q9NY12 P60866 Q13310 Q96ME7 Q9UKJ3 Q16629 Q96I51 Q8IY37 Q9NR48 P56537 O60287 Q9H074 Q9BYC9 Q15233 Q53F19 Q8N9T8 Q9P2E9 Q9BRZ2 Q12906 Q12905 Q9BSC4 Q9P031 Q13685 Q6PCB5 Q8IZL8 Q9BQ39 O43390 O60832 P23527 P09874 P06899 Q15050 O95218 Q00839 Q9Y221 Q9NRW3 Q9Y224 Q13247 O75152 Q13243 Q13242 Q9UL40 P82650 Q9BYD3 Q14694 Q6I9Y2 Q5T280 Q15717 O95793 O75400 Q9H814 Q8WXX5 P82979 Q15650 Q92900 Q13435 A4D1E9 Q8NC51 Q9UPT8 Q9NQX1 P63173 Q9P2K5 Q7Z7H8 P46776 P46777 O75909 Q96EH3 Q8TF68 P46778 P46779 Q8WXF1 Q96PZ2 Q96GA3 O75475 P49760 P49761 Q9NS56 Q8NHQ9 Q14232 P05455 Q8WXA9 P84103 Q8ND56 Q16666	501	prostate	HPA:0390000	5.25003e-34	HPA:0000000	0.62005	query_1	808	0.0844145	TRUE	HPA	539	5935
11966	prostate; glandular cells[≥Low]	14615	61603	44	Q9Y3U8 P40938 O00148 Q9H2W6 O75616 Q9Y4C8 P62753 Q8WTV1 Q15573 P52756 Q8TC92 Q499Z4 Q8IUE6 Q8N5F7 Q9Y2R9 Q69YN4 Q9UHB9 P07910 Q2TB10 Q9H329 P40429 Q9Y676 Q13838 Q9UPP1 Q9BZE1 P05387 P82932 P82933 P78346 P62979 Q7Z7K6 P51114 Q15007 P62910 O00566 O00567 Q9NWB6 O76021 P52272 O95453 Q99873 P67809 Q9HAN9 Q15361 Q12849 Q8IZH2 Q9Y520 O75533 O75531 P35249 P08621 P09651 Q96CS4 A0AV96 Q14103 Q8NC60 P27635 Q9NX20 Q9BRL6 P63220 Q5BKZ1 Q96PU8 Q9Y6G3 Q9HD33 Q96EK4 Q09161 Q9NR30 Q13151 Q14296 P09001 Q14197 Q14562 Q99848 P62899 Q15434 P62266 Q9H501 P62263 Q92841 P17844 P62269 Q9NQ29 Q9BT49 Q8TB72 Q5VW36 Q92522 Q8N3C0 P06748 Q9UIG0 Q13084 Q7Z4V5 Q8N5C6 Q9H0A0 Q9Y3Y2 Q9BPZ3 Q02878 Q12899 Q96QD9 P09132 O43422 Q07955 Q9UNX3 Q5T0N5 Q12894 Q9Y2Q9 Q9NSI2 Q96T23 Q9Y399 A0A0A0MRK1 Q13233 Q6PGP7 Q9BU76 Q9Y3X0 P82664 Q9NXV6 Q96EY7 O60264 P82663 Q9UNQ2 P62841 P61353 Q6IQ21 P38919 Q01780 Q6UN15 Q8IXQ4 Q96SB4 O60506 Q13427 Q9BQG0 P43243 Q14966 Q66PJ3 Q9UKV3 Q13523 Q9Y3D3 Q9Y3D9 P62995 Q96SI9 Q96MU7 Q6P6C2 Q4G0J3 Q7Z478 Q9H000 Q8WY36 Q96GM8 Q13283 P84098 Q9Y4B6 Q9H6R4 P84090 O75607 Q14498 P42696 Q9NZM5 Q9NQS1 Q5QNW6 P22626 P51608 Q9UQ80 Q8N5N7 Q9Y295 Q9UHA3 Q02543 Q96J01 Q9BV38 Q12926 P51116 Q9HC36 P51398 O95478 Q9Y3T9 O60814 Q6ZUT6 Q9Y5S9 O95232 Q71RC2 Q9H7E9 Q9H7E2 Q8IVS2 Q4U2R6 P35251 P35250 Q08170 Q9BQC6 Q96GC5 Q12789 P82930 Q75WM6 Q08J23 Q9UKM9 Q7Z2W4 Q9NUL3 Q7Z2W9 P54132 Q9BXP5 O15234 Q9H2U1 P08708 P05388 Q8IYD1 P78345 Q8N9M1 Q8WVM0 Q9UER7 O75394 O14646 Q9BRD0 P35659 P62701 O95707 Q96E39 P62273 Q66K89 Q9BRJ6 Q8NE71 O43159 Q9NYF8 Q9NVN8 P98175 Q06787 Q5SSJ5 Q75N03 P46783 P46782 P46781 Q9ULD5 Q68D10 Q96DH6 Q9Y3B7 Q9P015 Q96I25 Q96T37 O75179 Q99590 A2AJT9 Q99755 Q9BVP2 Q9H2G4 P82673 P62851 P18621 P61326 P62857 P82912 P62913 P52298 Q9UQ35 P82914 P62917 P49406 Q96DV4 O00422 O00541 Q5F1R6 Q9H0U9 Q9H0U6 Q7Z7F7 Q8NEY8 Q9Y388 Q8NI27 Q9H9J2 Q9NW13 Q9Y5B9 Q01130 O76094 Q9Y3D5 O95625 P32969 Q92499 Q9Y3A2 Q9H6S0 P61254 Q9NQZ2 P49711 Q9H7N4 Q9Y3B9 O75683 Q9H089 Q5T653 Q9H5H4 Q14444 P30414 P38159 Q9H307 Q9BYD6 Q8WWQ0 Q9BYD2 Q9BYD1 Q02880 P08865 P60228 P52815 Q9Y324 O60293 Q9NQ55 Q07020 Q8WUA2 Q9BTC0 Q9NP92 Q96CM3 O14979 Q15633 Q9Y2W1 P61011 Q8TAE8 Q16540 Q05519 Q96FI4 Q9Y2X3 Q9P0M9 Q9P0M6 Q14684 Q9Y3I0 P62829 Q9HAZ1 Q8IUH3 Q1KMD3 Q9NVV4 Q13405 O60524 P07305 P51991 Q9Y4W2 Q8N2M8 Q5VWQ0 Q96FV9 Q6ZN55 Q8TF76 P50914 Q92615 Q49A26 P47914 Q9BX10 Q9H9L3 P49759 P61513 Q9BYN8 Q8IXM3 P62081 Q8TCC3 P62244 Q96CT7 Q96HQ2 P62249 Q96A35 Q9H6F5 P42766 Q9H0D6 Q6ZUT1 Q96AY2 A0A087X2D5 O15042 Q8IYB3 Q13895 Q9NUL7 Q8IYB8 P53999 Q9BYG3 P17480 P55265 O96028 O60841 Q9NQV6 Q9UMY1 Q99729 Q9H6R0 Q86UE4 Q9NP64 Q14157 Q9NP66 Q6PKG0 Q5VYS8 Q9NYV4 P62906 Q6PJT7 P83731 Q9Y5J1 P62861 P19338 Q9NY65 O00410 Q9NYK5 Q15397 Q6Y7W6 Q96T58 O15381 Q9UNZ5 Q9HBE1 Q9NZB2 Q08211 Q13442 Q9H1I8 Q9BUL9 P09661 Q8IX01 Q9NVS2 Q9Y6M1 Q8N5P1 Q86VM9 Q9UBX3 Q86U42 Q92547 Q96EL2 Q86TS9 O00178 Q15527 Q9NWT1 Q96KR1 P46087 Q9BWF3 Q96DU9 Q9NWT8 P61247 Q7L2J0 Q9Y3C1 P62888 Q9NY12 P60866 Q13310 Q96ME7 Q9UKJ3 Q16629 Q96I51 Q8IY37 Q9NR48 P56537 O60287 Q9H074 Q9BYC9 Q15233 Q53F19 Q8N9T8 Q9P2E9 Q9BRZ2 Q12906 Q12905 Q9BSC4 Q9P031 Q13685 Q6PCB5 Q8IZL8 Q9BQ39 O43390 O60832 P23527 P09874 P06899 Q15050 O95218 Q00839 Q9Y221 Q9NRW3 Q9Y224 Q13247 O75152 Q13243 Q13242 Q9UL40 P82650 Q9BYD3 Q14694 Q6I9Y2 Q5T280 Q15717 O95793 O75400 Q9H814 Q8WXX5 P82979 Q15650 Q92900 Q13435 A4D1E9 Q8NC51 Q9UPT8 Q9NQX1 P63173 Q9P2K5 Q7Z7H8 P46776 P46777 O75909 Q96EH3 Q8TF68 P46778 P46779 Q8WXF1 Q96PZ2 Q96GA3 O75475 P49760 P49761 Q9NS56 Q8NHQ9 Q14232 P05455 Q8WXA9 P84103 Q8ND56 Q16666	501	prostate; glandular cells[≥Low]	HPA:0390051	5.25003e-34	HPA:0390000	0.62005	query_1	808	0.0844145	TRUE	HPA	540	5935
11966	"Any process that modulates the frequency, rate or extent of mRNA metabolic process." [GO_REF:0000058, GOC:TermGenie, GOC:vw]	14615	34682	9	P52756 P48200 P07910 P51114 Q15007 O95453 P67809 Q8NDF8 P09651 A0AV96 Q14103 Q9HCE1 Q96PU8 Q09161 Q13151 Q14296 Q2Q1W2 Q92841 P17844 Q8TB72 P06748 P38919 Q96SB4 O60506 Q9UKV3 P62995 Q96MU7 Q6P6C2 Q4G0J3 Q14498 P51116 Q9Y5S9 Q08170 Q7Z2W4 O15234 Q9H2U1 O75494 Q9NZI8 Q96E39 Q06787 Q9BYJ9 Q96T37 P61326 P52298 O00425 O00422 Q14444 P38159 P78362 Q9Y2W1 Q92615 Q8IYB3 Q99729 Q6PKG0 Q5VYS8 Q6PJT7 P19338 Q6Y7W6 Q08211 Q9NYY8 Q9Y6M1 Q96A72 O00178 Q9BWF3 Q15287 Q13595 Q16629 Q9H074 Q00839 Q13247 Q13242 Q15717 Q92900 Q8NC51 Q8WXF0 P84103 Q7Z739	77	regulation of mRNA metabolic process	GO:1903311	5.25399e-34	GO:0016071 GO:0051252	0.095297	query_1	808	0.322176	TRUE	GO:BP	23484	239
11966	Processing of Capped Intron-Containing Pre-mRNA	14615	44757	26	Q8TBF4 O00148 P52756 Q8N5F7 Q8IWX8 P07910 Q96LT9 Q13838 Q15007 P52272 P67809 O75533 P08621 P09651 Q14103 Q9BRL6 Q9BY77 Q09161 Q14562 P17844 Q9Y3Y2 Q96QD9 Q07955 P38919 Q6UN15 Q13427 Q9UKV3 Q13523 P62995 Q14498 P22626 Q96J01 Q8TAD8 Q9Y5S9 O95232 Q08170 Q9BXP5 O15234 O75494 Q9BRD0 P98175 Q96I25 P61326 P52298 Q9UQ35 O00422 Q9Y388 Q8NI27 Q01130 P38159 Q9H307 Q8WUA2 Q05519 P51991 Q96FV9 O43143 O15042 Q8IYB3 Q13769 Q08211 P09661 Q96A72 O15504 Q86U42 P55769 Q15287 Q16629 O43390 Q00839 Q13247 O75152 Q13243 Q13242 Q6I9Y2 O75400 P82979 Q13435 Q86W42 Q8WXF0 P84103	80	Processing of Capped Intron-Containing Pre-mRNA	REAC:R-HSA-72203	5.67951e-34	REAC:R-HSA-8953854	0.0990099	query_1	808	0.291971	TRUE	REAC	1746	274
11966	endometrium 2; cells in endometrial stroma[≥Low]	14615	61377	44	Q9Y3U8 Q9H2W6 O75616 Q9Y4C8 P62753 Q8WTV1 Q15573 P52756 Q499Z4 Q9Y2R9 P07910 P40429 Q9Y676 Q13838 Q9H4L4 Q9BZE1 P82932 P82933 P62979 P51114 P62910 O00567 Q9NWB6 O76021 P52272 O95453 P67809 Q9HAN9 Q15361 Q12849 Q8IZH2 Q9Y520 O75533 O75531 O75530 P35249 P08621 P09651 Q96CS4 Q14103 Q8NC60 P27635 Q9NX20 Q9BRL6 Q5BKZ1 Q9Y6G3 Q96EK4 Q09161 Q9NR30 Q14296 Q14197 Q14562 Q99848 P62899 Q15434 P62266 Q9H501 P62263 Q92841 P17844 P62269 Q9NQ29 Q8TB72 Q92522 Q8N3C0 P06748 Q9UIG0 Q7Z4V5 Q9Y3Y2 Q96QD9 P09132 O43422 Q07955 Q9UNX3 Q9NSI2 Q96T23 Q13233 Q9BU76 Q9Y3X0 P82664 Q7Z6E9 Q9NXV6 Q96EY7 O60264 P82663 P62841 P61353 P38919 Q8IXQ4 O60506 Q13427 P43243 Q14966 Q66PJ3 Q9UKV3 Q9Y3D3 Q9Y3D9 P62995 Q96MU7 Q7Z478 Q9H000 Q8WY36 Q96GM8 Q9H6R4 P84090 O75607 Q9BYW2 P42696 Q9NQS1 Q5QNW6 P22626 P51608 Q9UQ80 Q8N5N7 Q9Y295 Q96J01 Q9BV38 P51116 O60814 Q9Y5S9 Q9ULX3 O95232 Q71RC2 Q9H7E2 Q8IVS2 P35251 P35250 Q08170 Q12789 Q75WM6 Q9UKM9 Q7Z2W4 Q9NUL3 Q7Z2W9 P54132 Q9BXP5 Q9H2U1 P08708 P05388 Q8IYD1 Q9UER7 Q9BRD0 P35659 P62701 Q96E39 P62273 Q66K89 Q9BRJ6 O43159 Q9NYF8 Q9NVN8 P98175 Q06787 Q5SSJ5 Q75N03 P46782 Q9ULD5 Q68D10 Q96DH6 Q9Y3B7 Q9P015 Q96I25 O75179 Q9BVP2 P82675 P62851 P18621 P61326 P52298 Q9UQ35 P62917 O00422 Q9H0U9 Q9Y388 Q8NI27 Q9Y5B9 Q01130 O76094 Q92499 Q9Y3A2 P61254 Q9NQZ2 P49711 Q9H7N4 O75683 Q9H089 Q5T653 Q9H5H4 Q14444 P38159 Q9H307 Q9BYD2 Q9BYD1 Q02880 P08865 P60228 P52815 O60293 Q9NQ55 Q9BTC0 Q9NP92 Q96CM3 O14979 Q15633 Q9Y2W1 P61011 Q8TAE8 Q05519 Q96FI4 Q9Y2X3 Q9P0M6 Q14684 Q9Y3I0 P62829 Q9HAZ1 Q8IUH3 Q9NVV4 Q13405 O60524 P07305 P51991 Q9Y4W2 P50914 Q92615 Q49A26 P47914 Q9H9L3 P61513 Q8IXM3 P62081 Q8TCC3 Q96CT7 P62249 Q9H6F5 P42766 Q9H0D6 Q6ZUT1 Q96AY2 A0A087X2D5 O15042 Q8IYB3 P53999 P17480 Q8WYQ5 P55265 O96028 O60841 Q99729 Q86UE4 Q9NP64 Q14157 Q9NP66 Q9NYV4 P83731 P19338 Q9NY65 Q6Y7W6 Q96T58 Q7L0Y3 Q9UNZ5 Q9HBE1 Q9NZB2 Q08211 Q9H1I8 P09661 Q8IX01 Q9NVS2 Q86VM9 Q86U42 Q92547 Q86TS9 O00178 Q9NWT1 Q96KR1 Q9BWF3 Q96DU9 P61247 Q7L2J0 Q9NY12 P60866 Q16629 Q8IY37 O60287 Q9BYC9 Q9NPE3 Q15233 Q53F19 Q8N9T8 Q9P2E9 Q12906 Q12905 Q13685 Q8IZL8 O43390 O60832 P23527 P09874 P06899 O95218 Q00839 Q9Y221 Q9NRW3 Q9Y224 Q9UL40 P82650 Q14694 Q6I9Y2 Q15717 O75400 Q8WXX5 P82979 Q92900 Q13435 Q8NC51 Q9UPT8 Q9NQX1 Q7Z7H8 O75909 Q96EH3 Q8TF68 Q8WXF1 Q96PZ2 O75475 P49761 Q9NS56 Q8NHQ9 P05455 Q8WXA9 P84103 Q16666	330	endometrium 2; cells in endometrial stroma[≥Low]	HPA:0170251	5.74986e-34	HPA:0170000	0.408416	query_1	808	0.103774	TRUE	HPA	314	3180
11966	"Splicing of RNA via a series of two transesterification reactions with a bulged adenosine residue from the intron branch point as the initiating nucleophile. When the initial RNA for the splicing reaction is a single molecule (cis splicing), the excised intron is released in a lariat structure." [GOC:krc, PMID:11377794]	14615	11309	9	O00148 Q9Y4C8 P52756 P07910 Q96LT9 Q13838 P51114 Q15007 P52272 O75533 P08621 P09651 A0AV96 Q9BRL6 Q96PU8 Q09161 Q14562 Q92841 P17844 Q9NQ29 Q07955 P38919 Q96SB4 O60506 Q9UKV3 Q13523 P62995 Q96MU7 Q4G0J3 Q14498 P22626 P51116 Q8TAD8 Q9Y5S9 O95232 Q08170 Q9UKM9 O15234 O75494 Q9BRD0 Q96E39 P98175 Q06787 Q96I25 Q96T37 Q99590 Q14004 P61326 P52298 Q9UQ35 O00422 Q9Y388 Q01130 Q92499 P38159 Q9H307 P78362 Q9Y2W1 Q9BQ04 P51991 O43143 Q8IYB3 P19338 Q08211 P09661 Q96A72 P55769 Q9BWF3 Q15287 Q13595 Q16629 O43390 Q00839 Q13247 Q13243 Q13242 O75400 Q13435 Q8WXF0 O75475 P84103	81	RNA splicing, via transesterification reactions with bulged adenosine as nucleophile	GO:0000377	6.02296e-34	GO:0000375	0.100248	query_1	808	0.304511	TRUE	GO:BP	111	266
11966	"The joining together of exons from one or more primary transcripts of messenger RNA (mRNA) and the excision of intron sequences, via a spliceosomal mechanism, so that mRNA consisting only of the joined exons is produced." [GOC:krc, ISBN:0198506732, ISBN:0879695897]	14615	11321	9	O00148 Q9Y4C8 P52756 P07910 Q96LT9 Q13838 P51114 Q15007 P52272 O75533 P08621 P09651 A0AV96 Q9BRL6 Q96PU8 Q09161 Q14562 Q92841 P17844 Q9NQ29 Q07955 P38919 Q96SB4 O60506 Q9UKV3 Q13523 P62995 Q96MU7 Q4G0J3 Q14498 P22626 P51116 Q8TAD8 Q9Y5S9 O95232 Q08170 Q9UKM9 O15234 O75494 Q9BRD0 Q96E39 P98175 Q06787 Q96I25 Q96T37 Q99590 Q14004 P61326 P52298 Q9UQ35 O00422 Q9Y388 Q01130 Q92499 P38159 Q9H307 P78362 Q9Y2W1 Q9BQ04 P51991 O43143 Q8IYB3 P19338 Q08211 P09661 Q96A72 P55769 Q9BWF3 Q15287 Q13595 Q16629 O43390 Q00839 Q13247 Q13243 Q13242 O75400 Q13435 Q8WXF0 O75475 P84103	81	mRNA splicing, via spliceosome	GO:0000398	6.02296e-34	GO:0000377 GO:0006397	0.100248	query_1	808	0.304511	TRUE	GO:BP	123	266
11966	small intestine; glandular cells[≥Low]	14615	61801	44	P40938 O00148 Q9H2W6 O75616 Q9Y4C8 P62753 P62750 Q8WTV1 Q15573 P52756 Q8TC92 Q499Z4 Q8IUE6 Q8N5F7 Q9Y2R9 Q69YN4 Q9UHB9 Q13206 P07910 Q9H329 P40429 Q9Y676 Q13838 Q9UPP1 Q9H4L4 Q9BZE1 P05387 P82932 P82933 P62979 Q7Z7K6 P51114 Q15007 P62910 O00566 O00567 Q9NWB6 O76021 P52272 O95453 O43347 Q99873 Q9HAN9 Q15361 Q12849 Q9H0S4 Q8IZH2 Q9Y520 O75533 O75531 O75530 P35249 P08621 P09651 Q96CS4 A0AV96 Q14103 Q8NC60 Q9NX20 Q9BRL6 P63220 Q5BKZ1 Q9Y6G3 Q9BY77 Q9HD33 Q96EK4 Q09161 Q96NY9 Q14296 P09001 Q14197 Q13601 Q9UII4 Q14562 Q99848 P62899 Q15434 P62266 Q9H501 P62263 Q92841 P62269 Q9NQ29 Q9BT49 Q8TB72 Q5VW36 Q92522 Q8N3C0 Q9UIG0 Q13084 Q7Z4V5 Q8N5C6 Q9H0A0 Q9Y3Y2 Q9BPZ3 Q02878 Q12899 Q96QD9 P09132 O43422 Q07955 Q9UNX3 Q5T0N5 Q12894 Q9Y2Q9 Q9NSI2 Q96T23 Q9Y399 O95363 A0A0A0MRK1 Q9H7B2 Q9Y2R5 Q13233 Q6PGP7 Q9BU76 Q9Y3X0 P82664 Q7Z6E9 Q9NXV6 Q96EY7 O60264 P82663 Q9UNQ2 P61353 P62847 Q6IQ21 P38919 Q01780 Q6UN15 Q8IXQ4 Q96SB4 O60506 Q13427 Q9BQG0 Q9H9Z2 P43243 Q14966 Q66PJ3 Q9UKV3 Q13523 Q9Y3D3 Q9Y3D9 P62995 Q96MU7 Q6P6C2 Q4G0J3 Q7Z478 Q9UPY3 Q9H000 Q8WY36 Q96GM8 Q13283 Q7L2E3 P84098 Q9Y4B6 Q9H6R4 P84090 O75607 Q14498 Q9BYW2 P42696 Q9NZM5 Q9NQS1 Q5QNW6 P22626 Q9NVP1 Q9UQ80 Q8N5N7 Q9Y295 Q9UHA3 Q02543 Q96J01 Q9BV38 Q12926 P51116 Q9HC36 P51398 O95478 O60814 Q6ZUT6 Q8TAD8 Q9Y5S9 Q9ULX3 O95232 Q71RC2 Q9H7E9 Q9H7E2 Q8IVS2 Q4U2R6 P35251 P35250 Q08170 Q9BQC6 Q96GC5 Q12789 Q12788 P82930 Q08J23 Q2NL82 Q9UKM9 Q7Z2W4 Q9NUL3 Q7Z2W9 P54132 Q9BXP5 O15234 Q9H2U1 P08708 P05388 Q8IYD1 P78345 Q8N9M1 Q8WVM0 Q9UER7 O75394 O14646 Q9BRD0 P35659 P62701 O95707 Q96E39 P62273 Q66K89 Q9BRJ6 Q8NE71 O43159 Q9NYF8 Q9NVN8 P98175 Q06787 Q5SSJ5 Q75N03 P46783 P46781 Q9ULD5 Q68D10 Q96DH6 Q9Y3B7 P57772 Q9P015 Q96I25 Q96T37 O75179 Q99590 A2AJT9 Q9BVP2 Q9H2G4 P82673 P82675 P62851 P18621 P61326 P62857 Q9ULR5 P40937 P82912 P62913 P52298 Q9UQ35 P82914 P49406 Q96DV4 O00422 O00541 Q5F1R6 Q9H0U9 Q6PL18 Q9H0U6 Q7Z7F7 Q8NEY8 Q9Y388 Q8NI27 Q9H9J2 Q9NW13 Q9Y5B9 Q01130 O76094 Q9Y3D5 O95625 P32969 Q5C9Z4 Q7Z2T5 Q92499 Q92552 Q9Y3A2 Q9H6S0 Q9NQZ2 P49711 Q9H7N4 Q9Y3B9 O75683 Q9H089 Q5T653 Q9H5H4 Q14444 P30414 P38159 Q9H307 Q9BYD6 Q8WWQ0 Q9BYD2 Q9BYD1 Q02880 P08865 P60228 Q9Y324 O60293 Q9NQ55 Q07020 Q8WUA2 Q9BTC0 Q9NP92 Q96CM3 O14979 Q15633 Q9Y2W1 P61011 Q16540 Q05519 Q96FI4 Q9Y2X3 Q9P0M9 Q969H6 Q96PQ6 Q9Y3I0 P62829 Q9HAZ1 Q8IUH3 Q1KMD3 Q9NVV4 Q13405 O60524 P07305 P51991 Q9Y4W2 Q8N2M8 Q5VWQ0 Q96FV9 Q6ZN55 P50914 Q92615 Q49A26 P47914 Q9BX10 Q9H9L3 O75569 P49759 P61513 Q9BYN8 Q8IXM3 P62081 Q8TCC3 Q96CT7 Q96HQ2 P62249 Q96A35 Q9H6F5 P42766 Q9H0D6 Q6ZUT1 Q96AY2 A0A087X2D5 O15042 Q5QJE6 Q8IYB3 Q13895 Q9NUL7 Q8IYB8 P53999 Q8IY81 Q9BYG3 P17480 O43709 Q8IUF8 Q8WYQ5 P55265 O96028 O60841 Q9NQV6 Q9UMY1 Q99729 Q9H6R0 Q86UE4 Q9NP64 Q14157 Q9NP66 Q6PKG0 Q5VYS8 Q9NYV4 P62906 Q6PJT7 P83731 Q9NVX2 Q9Y5J1 Q9Y462 P62861 Q9NY65 O00410 Q9NYK5 Q15397 Q6Y7W6 O43896 Q96T58 Q7L0Y3 O15381 Q9UNZ5 Q9HBE1 Q9NZB2 Q08211 Q13442 Q9H1I8 Q9BUL9 P09661 Q8IX01 Q9NVS2 Q9Y6M1 Q8N5P1 Q86VM9 Q9UBX3 Q86U42 Q92547 Q96EL2 Q86TS9 O00178 Q15527 Q9NWT1 Q96KR1 P46087 Q9BWF3 Q96DU9 Q9NWT8 P61247 Q7L2J0 Q9Y3C1 P62888 Q9NY12 P60866 Q13310 Q96ME7 Q9UKJ3 Q16629 Q96I51 Q8IY37 P56537 O60765 O60287 Q9H074 Q9BYC9 Q9NPE3 Q9NPE2 Q659C4 Q53F19 Q8N9T8 Q9BRZ2 Q12905 Q9BSC4 Q9P031 Q13685 Q6PCB5 Q8IZL8 Q9BQ39 O43390 P23527 P09874 P06899 Q15050 O95218 Q00839 Q9Y221 Q9NRW3 Q9Y224 Q13247 O75152 Q13243 Q13242 Q9UL40 P82650 Q9BYD3 Q14694 Q6I9Y2 Q14690 Q5T280 Q15717 O95793 O75400 Q9H814 P82979 Q15650 Q92900 Q13435 A4D1E9 Q8NC51 Q9UPT8 Q9NQX1 P63173 Q9P2K5 Q7Z7H8 P46777 O75909 Q96EH3 Q8TF68 P46778 P46779 Q8WXF1 Q96PZ2 Q96GA3 Q9BQ67 P49760 P49761 Q9NS56 Q8NHQ9 Q14232 P05455 Q6KC79 Q8WXA9 P84103 Q8ND56 Q92979	518	small intestine; glandular cells[≥Low]	HPA:0480051	6.43599e-34	HPA:0480000	0.641089	query_1	808	0.0829862	TRUE	HPA	738	6242
11966	urinary bladder; urothelial cells[High]	14615	61918	44	Q9Y3U8 Q9H2W6 P62753 Q8WTV1 P52756 Q9Y2R9 P07910 Q9Y676 Q13838 P82932 P82933 P62979 Q7Z7K6 P51114 Q15007 O00566 Q9NWB6 O76021 P52272 O95453 P08621 P09651 Q14103 P27635 Q9NX20 Q9BRL6 Q9Y6G3 Q9BY77 Q09161 Q9NR30 Q99848 Q15434 Q9H501 P62263 Q92841 P17844 Q9NQ29 Q8N3C0 P06748 Q13084 Q7Z4V5 Q9Y3Y2 Q9BPZ3 Q96QD9 O43422 Q07955 Q9Y2Q9 P82664 Q96EY7 O60264 P62841 P61353 P38919 Q6UN15 Q8IXQ4 Q96SB4 Q13427 Q9BQG0 P43243 Q14966 Q66PJ3 Q13523 Q9Y3D3 Q9Y3D9 P62995 Q96MU7 Q6P6C2 Q7Z478 Q9UPY3 Q96GM8 P84098 P84090 O75607 Q14498 P42696 Q5QNW6 P22626 P51608 Q9UQ80 Q8N5N7 Q96J01 P51116 O60814 Q9Y5S9 O95232 Q9H7E2 Q12789 P82930 Q75WM6 Q08J23 Q9UKM9 Q7Z2W4 P54132 Q9BXP5 Q8WVM0 Q9UER7 O75394 Q9BRD0 P62701 Q96E39 Q66K89 Q8NE71 O43159 Q9NYF8 Q9NVN8 Q06787 P46782 Q68D10 Q96I25 Q9BVP2 P82673 P62851 P61326 P82912 P52298 Q9UQ35 P49406 O00422 Q9H0U9 Q8NEY8 Q8NI27 Q9NW13 Q01130 O76094 Q92499 Q9Y3A2 Q9H6S0 P49711 Q5T653 Q9H5H4 Q14444 P38159 Q9H307 Q9BYD6 Q02880 P08865 P52815 O60293 Q8WUA2 Q9BTC0 Q96CM3 O14979 Q9Y2W1 P61011 Q05519 Q9P0M9 Q14684 P07305 P51991 Q9Y4W2 P50914 Q49A26 Q9BYN8 P62081 Q96CT7 P62249 P42766 Q9H0D6 Q96AY2 A0A087X2D5 O15042 Q8IYB3 Q13895 Q9BYG3 P17480 Q8IUF8 Q8WYQ5 O60841 Q99729 Q86UE4 Q9NP64 Q9NP66 Q9NYV4 P62906 P83731 P19338 Q9NY65 Q96T58 Q9HBE1 Q9NZB2 Q08211 Q9H1I8 P09661 Q8IX01 Q86VM9 Q86U42 Q92547 Q9NWT1 Q96KR1 Q9BWF3 Q9NWT8 Q7L2J0 Q9NY12 O60287 Q15233 Q53F19 Q9P2E9 Q12906 Q12905 Q8IZL8 O60832 P23527 P06899 O95218 Q00839 Q9NRW3 Q9Y224 Q13247 O75152 P82650 Q9BYD3 Q14694 O95793 O75400 Q8WXX5 P82979 Q15650 Q13435 A4D1E9 Q8NC51 Q9NQX1 Q9P2K5 Q96EH3 Q8TF68 P46778 Q8WXF1 Q9NS56 P05455 Q8WXA9 P84103 Q8ND56 Q16666	232	urinary bladder; urothelial cells[High]	HPA:0610833	7.07462e-34	HPA:0610832	0.287129	query_1	808	0.125745	TRUE	HPA	855	1845
11966	colon; glandular cells[≥Low]	14615	61294	44	P40938 O00148 O75616 Q9Y4C8 P62753 P62750 Q8WTV1 Q15573 P52756 Q8TC92 Q499Z4 Q8IUE6 Q8N5F7 Q9Y2R9 Q69YN4 Q9UHB9 Q13206 P07910 Q2TB10 Q9H329 P40429 Q9Y676 Q13838 Q9UPP1 Q9H4L4 Q9BZE1 P05387 P82932 P82933 P78346 P62979 Q7Z7K6 P51114 Q15007 P62910 O00566 O00567 Q9NWB6 O76021 P52272 O95453 O43347 Q99873 Q9HAN9 Q15361 Q12849 Q9H0S4 Q8IZH2 Q9Y520 O75533 O75531 O75530 P35249 P08621 P09651 Q96CS4 A0AV96 Q14103 Q8NC60 Q9NX20 Q9BRL6 P63220 Q5BKZ1 Q9Y6G3 Q9BY77 Q9HD33 Q96EK4 Q09161 Q96NY9 Q14296 P09001 Q14197 Q13601 Q9UII4 Q14562 Q99848 P62899 Q15434 P62266 Q9H501 P62263 Q9NQ29 Q9BT49 Q8TB72 Q5VW36 Q92522 Q8N3C0 Q9UIG0 Q13084 Q7Z4V5 Q8N5C6 Q9Y3Y2 Q9BPZ3 Q02878 Q12899 Q96QD9 P09132 O43422 Q07955 Q9UNX3 Q5T0N5 Q12894 Q9Y2Q9 Q9NSI2 Q96T23 Q9Y399 O95363 A0A0A0MRK1 Q9H7B2 Q9Y2R5 Q13233 Q6PGP7 Q9BU76 Q9Y3X0 P82664 Q7Z6E9 Q9NXV6 Q96EY7 O60264 P82663 Q9UNQ2 P61353 P62847 Q6IQ21 P38919 Q01780 Q15646 Q6UN15 Q8IXQ4 Q96SB4 O60506 Q13427 Q9BQG0 Q9H9Z2 P43243 Q14966 Q66PJ3 Q9UKV3 Q13523 Q9Y3D9 P62995 Q96MU7 Q6P6C2 Q4G0J3 Q7Z478 Q9UPY3 Q9H000 Q8WY36 Q96GM8 Q13283 Q7L2E3 P84098 Q9Y4B6 Q9H6R4 P84090 O75607 Q14498 Q9BYW2 P42696 Q9NZM5 Q9NQS1 Q5QNW6 P22626 Q9NVP1 Q9UQ80 Q8N5N7 Q9Y295 Q9UHA3 Q02543 Q96J01 Q13823 Q9BV38 Q12926 P51116 Q9HC36 P51398 Q9H9Y2 O95478 Q9Y3T9 O60814 Q6ZUT6 Q9UKD2 Q8TAD8 Q9Y5S9 Q9ULX3 O95232 Q71RC2 Q9H7E9 Q9H7E2 Q8IVS2 Q4U2R6 P35251 P35250 Q08170 Q9BQC6 Q96GC5 Q12789 Q12788 P82930 Q08J23 Q2NL82 Q9UKM9 Q7Z2W4 Q9NUL3 Q7Z2W9 P54132 Q9BXP5 O15234 Q9H2U1 P08708 P05388 Q8IYD1 P78345 Q8N9M1 Q8WVM0 Q9UER7 O75394 O14646 Q9BRD0 P35659 P62701 O95707 Q96E39 P62273 Q66K89 Q9BRJ6 Q8NE71 O43159 Q8TDD1 Q9NYF8 Q9NVN8 P98175 Q06787 Q5SSJ5 Q75N03 P46783 P46781 Q9ULD5 Q68D10 Q96DH6 Q9Y3B7 Q9P015 Q96I25 Q96T37 O75179 Q99590 A2AJT9 Q99755 Q9BVP2 Q9H2G4 P82673 P82675 P62851 P18621 P61326 P62857 P40937 P82912 P62913 P52298 P82914 P49406 Q96DV4 O00422 O00541 Q5F1R6 Q9H0U9 Q6PL18 Q9H0U6 Q7Z7F7 Q8NEY8 Q9Y388 Q8NI27 Q9H9J2 Q9NW13 Q9Y5B9 Q01130 O76094 Q9Y3D5 O95625 P32969 Q5C9Z4 Q7Z2T5 Q92499 Q92552 Q9Y3A2 Q9H6S0 Q9NQZ2 P49711 Q9H7N4 Q9Y3B9 O75683 Q9H089 Q5T653 Q9H5H4 Q14444 P30414 P38159 Q9BYD6 Q8WWQ0 Q9BYD2 Q9BYD1 Q02880 P08865 P60228 Q9Y324 O60293 Q9NQ55 Q07020 Q8WUA2 Q9BTC0 Q9NP92 Q96CM3 O14979 Q15633 Q9Y2W1 Q16540 Q05519 Q96FI4 Q9Y2X3 Q9P0M9 Q969H6 Q96PQ6 Q9Y3I0 P62829 Q9HAZ1 Q8IUH3 Q1KMD3 Q9NVV4 Q13405 O60524 P07305 P51991 Q9Y4W2 Q5VWQ0 Q6ZN55 Q8TF76 P50914 Q92615 Q49A26 P47914 Q9BX10 Q9H9L3 O75569 P49759 P61513 Q9BYN8 Q8IXM3 P62081 Q96CT7 Q96HQ2 P62249 Q96A35 Q9H6F5 P42766 Q9H0D6 O43143 Q6ZUT1 Q96AY2 A0A087X2D5 O15042 Q5QJE6 Q8IYB3 Q13895 Q9NUL7 Q8IYB8 P53999 Q8IY81 Q9BYG3 P17480 O43709 Q8IUF8 Q8WYQ5 P55265 O96028 O60841 Q9NQV6 Q9UMY1 Q99729 Q9H6R0 Q86UE4 Q9NP64 Q14157 Q9NP66 Q6PKG0 Q5VYS8 Q9NYV4 P62906 Q6PJT7 P83731 Q9NVX2 Q9Y5J1 P62861 Q9NY65 O00410 Q9NYK5 Q6Y7W6 O43896 Q96T58 Q7L0Y3 O15381 Q9UNZ5 Q9HBE1 Q9NZB2 Q08211 Q13442 Q9H1I8 Q9BUL9 P09661 Q8IX01 Q9NVS2 Q9Y6M1 Q8N5P1 Q86VM9 Q9UBX3 Q86U42 Q92547 Q96EL2 Q86TS9 O00178 Q15527 Q9NWT1 Q96KR1 P46087 Q9BWF3 Q96DU9 Q9NWT8 P61247 Q7L2J0 Q9Y3C1 P62888 Q9NY12 P60866 Q13310 Q9UKJ3 Q16629 Q96I51 Q8IY37 Q9NR48 P56537 O60765 O60287 Q9H074 Q9BYC9 Q9NPE3 Q9NPE2 Q659C4 Q53F19 Q8N9T8 Q9BRZ2 Q12905 Q9BSC4 Q9P031 Q13685 Q6PCB5 Q8IZL8 Q9BQ39 O43390 P23527 P09874 P06899 Q15050 O95218 Q00839 Q9Y221 Q9NRW3 Q9Y224 Q13247 O75152 Q13243 Q13242 Q9UL40 P82650 Q9BYD3 Q14694 Q6I9Y2 Q14690 Q5T280 Q15717 O95793 O75400 Q9H814 P82979 Q15650 Q92900 Q13435 A4D1E9 Q8NC51 Q9UPT8 Q9NQX1 P63173 Q9P2K5 Q7Z7H8 P46777 O75909 Q96EH3 Q8TF68 P46778 P46779 Q8WXF1 Q96PZ2 Q96GA3 Q9BQ67 P49760 P49761 Q9NS56 Q8NHQ9 Q14232 P05455 Q6KC79 Q8WXA9 P84103 Q8ND56 Q92979	514	colon; glandular cells[≥Low]	HPA:0130051	7.84365e-34	HPA:0130000	0.636139	query_1	808	0.0832523	TRUE	HPA	231	6174
11966	lymph node; germinal center cells[≥Low]	14615	61523	44	Q9Y3U8 P40938 Q9H2W6 O75616 Q9Y4C8 P62753 P62750 Q8WTV1 Q15573 P52756 Q499Z4 Q8IUE6 Q8N5F7 Q9Y2R9 Q69YN4 Q13206 P07910 Q2TB10 P40429 Q9Y676 Q9UPP1 Q9BZE1 P05387 P82932 P82933 P62979 P51114 Q15007 O00566 O00567 Q9NWB6 P52272 O95453 Q99873 P67809 Q15361 Q12849 Q9H0S4 Q9Y520 O75533 O75531 O75530 P35249 P08621 P09651 Q96CS4 Q14103 Q8NC60 P27635 Q9NX20 Q9BRL6 P63220 Q5BKZ1 Q96PU8 Q9Y6G3 Q9HD33 Q96EK4 Q09161 Q9NR30 Q14296 Q14562 Q99848 P62899 Q15434 P62266 Q9H501 P62263 Q92841 P17844 P62269 Q9BT49 Q8TB72 Q92522 Q8N3C0 P06748 Q9UIG0 Q13084 Q7Z4V5 Q9Y3Y2 Q9BPZ3 Q02878 O43422 Q07955 Q5T0N5 Q12894 Q9Y2Q9 O95363 Q9H7B2 Q13233 Q9BU76 P82664 Q9NXV6 Q96EY7 O60264 P82663 Q9UNQ2 P61353 P62847 Q6IQ21 P38919 Q01780 Q6UN15 Q96SB4 O60506 Q13427 Q9BQG0 P43243 Q66PJ3 Q9UKV3 Q9Y3D3 Q9Y3D9 P62995 Q96SI9 Q96MU7 Q6P6C2 Q7Z478 Q9UPY3 Q9H000 Q8WY36 Q96GM8 Q13283 Q7L2E3 P84098 Q9Y4B6 Q9H6R4 P84090 O75607 Q14498 Q9BYW2 P42696 Q9NZM5 Q9NQS1 Q5QNW6 P22626 P51608 Q9NVP1 Q9UQ80 Q8N5N7 Q9Y295 Q9UHA3 Q02543 Q96J01 P51116 Q9HC36 P51398 O60814 Q9Y5S9 O95232 Q71RC2 Q9H7E9 Q9H7E2 Q4U2R6 P35251 P35250 Q08170 Q12789 Q12788 P82930 Q08J23 Q2NL82 Q9UKM9 Q9NUL3 P54132 O15234 Q9H2U1 P08708 P05388 Q8IYD1 Q8N9M1 Q8WVM0 Q9UER7 O75394 Q9BRD0 P35659 P62701 O95707 P46013 P62273 Q8NE71 O43159 Q9NYF8 Q06787 Q5SSJ5 Q75N03 P46783 P46782 Q9ULD5 Q68D10 Q9Y3B7 Q9P015 Q96I25 Q96T37 O75179 Q99590 Q99755 Q9BVP2 Q9H2G4 P82673 P62851 P18621 P61326 Q15776 P40937 P82912 P62913 P52298 Q9UQ35 P82914 P62917 O00425 P49406 O00422 Q9H0U9 Q6PL18 Q9H0U6 Q7Z7F7 Q8NEY8 Q8NI27 Q9H9J2 Q9NW13 Q9Y5B9 Q01130 O76094 Q9Y3D5 O95625 P32969 Q92499 Q92552 Q9Y3A2 P61254 P49711 Q9H7N4 O75683 Q9H089 Q5T653 Q14444 Q9H307 Q9BYD6 Q9BYD2 Q9BYD1 Q02880 P08865 P60228 P52815 Q9Y324 O60293 Q8IWS0 Q9NQ55 Q07020 Q8WUA2 Q9BTC0 Q9NP92 Q96CM3 O14979 Q15633 Q9Y2W1 P61011 Q8TAE8 Q16540 Q05519 Q96FI4 Q9Y2X3 Q9P0M6 Q14684 Q9Y3I0 P62829 Q8IUH3 Q9NVV4 Q13405 O60524 P07305 P51991 Q9Y4W2 Q8N2M8 P50914 Q92615 Q49A26 P47914 Q9H9L3 O75569 P61513 Q9BYN8 Q8IXM3 P62081 Q96CT7 Q96HQ2 P62249 Q9H6F5 P42766 Q9H0D6 Q6ZUT1 Q96AY2 A0A087X2D5 O15042 Q8IYB3 Q9NUL7 Q8IYB8 P53999 Q8IY81 Q9BYG3 P17480 Q8IUF8 Q8WYQ5 P55265 O96028 O60841 Q9UMY1 Q99729 Q9H6R0 Q9NP64 Q14157 Q9NP66 Q6PKG0 Q9NYV4 Q6PJT7 P83731 Q9NVX2 Q9Y5J1 P62861 P19338 Q9NY65 O00410 Q15397 Q96T58 Q7L0Y3 O15381 Q9UNZ5 Q9HBE1 Q9NZB2 Q08211 Q13442 Q9H1I8 Q9BUL9 P09661 Q8IX01 Q9Y6M1 Q86VM9 Q86U42 Q92547 Q86TS9 O00178 Q15527 Q9NWT1 Q96KR1 P46087 Q9BWF3 Q96DU9 Q9NWT8 Q7L2J0 P62888 Q9NY12 P60866 Q13310 Q9UKJ3 Q16629 P56537 O60287 Q9BYC9 Q9NPE3 Q15233 Q53F19 Q9P2E9 Q9BRZ2 Q12906 Q12905 Q9BSC4 Q13685 Q9BQ39 O43390 O60832 P23527 P09874 P06899 Q00839 Q9Y221 Q9NRW3 Q9Y224 Q13243 Q13242 Q9UL40 P82650 Q9BYD3 Q14694 Q6I9Y2 Q5T280 Q15717 O75400 Q9H814 Q8WXX5 P82979 Q15650 Q92900 A4D1E9 Q8NC51 Q9UPT8 Q9NQX1 Q9P2K5 Q7Z7H8 P46776 P46777 Q96EH3 Q8TF68 P46778 P46779 Q8WXF1 Q96PZ2 Q96GA3 Q9BQ67 O75475 P49760 P49761 Q9NS56 Q8NHQ9 Q14232 P05455 Q8WXA9 P84103 Q8ND56 Q16666	419	lymph node; germinal center cells[≥Low]	HPA:0310431	8.05937e-34	HPA:0310000	0.518564	query_1	808	0.0919666	TRUE	HPA	460	4556
11966	seminal vesicle; glandular cells[≥Medium]	14615	61668	44	Q9Y3U8 P40938 O00148 Q9H2W6 O75616 P62753 Q8WTV1 Q15573 P52756 Q8TC92 Q499Z4 Q8IUE6 Q8N5F7 Q9Y2R9 Q69YN4 Q9UHB9 P07910 Q2TB10 Q9H329 P40429 Q9Y676 Q9BZE1 P05387 P82932 P82933 P62979 P51114 Q15007 P62910 Q9NWB6 O76021 P52272 Q9HAN9 Q15361 Q12849 Q8IZH2 Q9Y520 O75533 O75531 O75530 P08621 P09651 Q96CS4 Q14103 Q8NC60 P27635 Q9NX20 Q9BRL6 Q9NX24 Q9Y6G3 Q9BY77 Q9HD33 Q96EK4 Q09161 Q9NR30 Q13151 Q14296 P09001 Q14197 Q14562 Q99848 P62899 Q15434 P62266 Q9H501 P62263 P17844 P62269 Q9NQ29 Q8TB72 Q5VW36 Q92522 Q8N3C0 P06748 Q9UIG0 Q13084 Q7Z4V5 Q8N5C6 Q9Y3Y2 Q9BPZ3 Q12899 Q96QD9 O43422 Q07955 Q9UNX3 Q5T0N5 Q12894 Q9Y2Q9 Q9NSI2 Q96T23 Q9Y399 A0A0A0MRK1 Q13233 Q6PGP7 Q9BU76 Q9Y3X0 P82664 Q7Z6E9 Q9NXV6 Q96EY7 O60264 Q9UNQ2 P62841 P61353 P38919 Q6UN15 Q8IXQ4 Q96SB4 O60506 Q13427 P43243 Q14966 Q66PJ3 Q9UKV3 Q13523 Q9Y3D3 Q9Y3D9 P62995 Q96MU7 Q6P6C2 Q7Z478 Q9UPY3 Q9H000 Q8WY36 Q96GM8 Q13283 P84098 Q9Y4B6 Q9H6R4 P84090 O75607 Q14498 Q9BYW2 P42696 Q9NZM5 Q5QNW6 P22626 P51608 Q9UQ80 Q8N5N7 Q9Y295 Q02543 Q96J01 Q9BV38 P51116 Q9HC36 P51398 O60814 Q6ZUT6 Q9Y5S9 Q9ULX3 O95232 Q9H7E9 Q9H7E2 Q8IVS2 Q4U2R6 P35251 P35250 Q08170 Q9BQC6 Q96GC5 Q12789 P82930 Q08J23 Q9UKM9 Q7Z2W4 Q9NUL3 Q7Z2W9 Q9BXP5 Q9H2U1 P08708 P05388 Q8IYD1 Q8N9M1 Q8WVM0 Q9UER7 O75394 Q9BRD0 P62701 Q96E39 P62273 Q66K89 O43159 Q9NYF8 Q9NVN8 P98175 Q06787 Q5SSJ5 Q75N03 P46783 P46782 P46781 Q68D10 Q96DH6 Q9Y3B7 Q9P015 Q96I25 O75179 Q99590 A2AJT9 Q9BVP2 P82673 P62851 P18621 P61326 P62857 P82912 P62913 P52298 Q9UQ35 P82914 P62917 P49406 Q96DV4 O00422 O00541 Q5F1R6 Q9H0U9 Q9H0U6 Q7Z7F7 Q8NEY8 Q8NI27 Q9H9J2 Q9NW13 Q01130 O76094 Q9Y3D5 Q92499 Q92552 Q9Y3A2 Q9H6S0 P61254 Q9NQZ2 P49711 Q9H7N4 Q9Y3B9 O75683 Q9H089 Q5T653 Q9H5H4 Q14444 P38159 Q9H307 Q9BYD6 Q9BYD2 Q9BYD1 Q02880 P08865 P52815 Q9Y324 O60293 Q8IWS0 Q9NQ55 Q9BTC0 Q9NP92 Q96CM3 O14979 Q15633 Q9Y2W1 P61011 Q8TAE8 Q16540 Q05519 Q96FI4 Q9Y2X3 Q9P0M9 Q9P0M6 Q14684 Q9Y3I0 P62829 Q8IUH3 Q1KMD3 Q9NVV4 Q13405 O60524 P07305 P51991 Q9Y4W2 Q5VWQ0 Q8TF76 P50914 Q92615 Q49A26 P47914 Q9H9L3 P61513 Q9BYN8 Q8IXM3 P62081 Q8TCC3 P62244 Q96CT7 P62249 Q96A35 Q9H6F5 P42766 Q9H0D6 Q6ZUT1 Q96AY2 A0A087X2D5 O15042 Q8IYB3 Q13895 Q9NUL7 Q8IYB8 P53999 P17480 P55265 O60841 Q99729 Q86UE4 Q9NP64 Q14157 Q9NP66 Q6PKG0 Q9NYV4 P62906 P83731 Q9Y5J1 P62861 P19338 Q9NY65 Q9NYK5 Q96T58 Q7L0Y3 O15381 Q9UNZ5 Q9HBE1 Q9NZB2 Q08211 Q13442 Q9H1I8 Q9BUL9 P09661 Q9NVS2 Q9Y6M1 Q86VM9 Q9UBX3 Q86U42 Q92547 Q96EL2 Q86TS9 O00178 Q9NWT1 Q96KR1 Q9BWF3 Q96DU9 Q9NWT8 P61247 Q7L2J0 P62888 Q9NY12 P60866 Q13310 Q96ME7 Q9UKJ3 Q16629 Q96I51 Q8IY37 O60765 O60287 Q9H074 Q9BYC9 Q9NPE3 Q9NPE2 Q15233 Q53F19 Q8N9T8 Q9P2E9 Q12906 Q12905 Q9BSC4 Q13685 Q8IZL8 O43390 O60832 P23527 P09874 P06899 O95218 Q00839 Q9Y221 Q9NRW3 Q9Y224 Q13247 O75152 Q13243 Q13242 Q9UL40 P82650 Q9BYD3 Q14694 Q6I9Y2 Q14690 Q15717 O95793 O75400 Q9H814 Q8WXX5 P82979 Q15650 Q92900 Q13435 A4D1E9 Q8NC51 Q9UPT8 Q9NQX1 P63173 Q9P2K5 Q7Z7H8 P46776 P46777 Q96EH3 Q8TF68 P46778 P46779 Q8WXF1 Q96GA3 O75475 P49760 P49761 Q9NS56 Q14232 P05455 Q6KC79 Q8WXA9 P84103 Q8ND56	428	seminal vesicle; glandular cells[≥Medium]	HPA:0430052	8.34621e-34	HPA:0430051	0.529703	query_1	808	0.0910057	TRUE	HPA	605	4703
11966	"The smaller of the two subunits of a mitochondrial ribosome." [GOC:mcc]	14615	38714	6	Q9Y2R9 Q9Y676 P82932 P82933 Q9Y6G3 Q9Y2Q9 Q9Y399 Q9Y2R5 P82664 Q96EY7 P82663 Q9Y3D3 Q9Y3D9 P82921 P51398 Q92665 P82930 O15235 O60783 P82673 P82675 P82912 P82914 Q9Y3D5 Q92552 Q9BYN8 Q9NVS2 Q96EL2 Q9NWT8 P82650 Q9Y291	31	mitochondrial small ribosomal subunit	GO:0005763	9.17872e-34	GO:0000314 GO:0005761 GO:0098798	0.0383663	query_1	808	0.96875	TRUE	GO:CC	331	32
11966	"The smaller of the two subunits of an organellar ribosome." [GOC:mcc]	14615	38433	6	Q9Y2R9 Q9Y676 P82932 P82933 Q9Y6G3 Q9Y2Q9 Q9Y399 Q9Y2R5 P82664 Q96EY7 P82663 Q9Y3D3 Q9Y3D9 P82921 P51398 Q92665 P82930 O15235 O60783 P82673 P82675 P82912 P82914 Q9Y3D5 Q92552 Q9BYN8 Q9NVS2 Q96EL2 Q9NWT8 P82650 Q9Y291	31	organellar small ribosomal subunit	GO:0000314	9.17872e-34	GO:0000313 GO:0015935	0.0383663	query_1	808	0.96875	TRUE	GO:CC	50	32
11966	caudate; neuronal cells[High]	14615	61159	44	Q9Y3U8 P62753 P52756 Q8IUE6 P07910 Q2TB10 P40429 Q9Y676 P82932 Q7Z7K6 P51114 O00566 Q9NWB6 O76021 P52272 O95453 P08621 P09651 Q14103 P27635 Q9NX20 P63220 Q13151 Q99848 P62899 Q9H501 P17844 Q8N3C0 P06748 Q7Z4V5 Q07955 Q9NSI2 Q9H7B2 P82664 P61353 P38919 O60506 Q13427 Q9BQG0 P43243 Q14966 Q9UKV3 P62995 Q96MU7 Q7Z478 Q8NEJ9 Q7L2E3 P84090 O75607 Q14498 Q9NZM5 Q5QNW6 P22626 P51608 Q9BV38 P51116 Q9H9Y2 Q9Y5S9 O95232 Q08170 Q12788 Q9UKM9 Q7Z2W4 Q9H2U1 P08708 P05388 Q96E39 Q9NYF8 Q9ULD5 Q68D10 Q96DH6 Q96I25 A2AJT9 P62851 P18621 P61326 P62857 Q9UQ35 O00422 O00541 Q9H0U9 Q8NI27 Q9NW13 O76094 P32969 Q92499 Q9Y3A2 P61254 Q9Y3B9 Q14444 P38159 Q9BYD6 Q02880 P52815 O60293 Q9NQ55 P78362 O14979 Q15633 Q05519 Q9Y2X3 P62829 Q8IUH3 P07305 P50914 O75569 P61513 P62081 P62249 Q9H0D6 O15042 Q8IYB3 Q13895 Q9BYG3 P17480 P55265 Q99729 Q9H6R0 Q86UE4 Q9NP64 Q9NP66 P83731 P19338 Q96T58 Q9NZB2 Q08211 P09661 Q8IX01 Q86VM9 Q92547 Q9NWT1 Q96KR1 Q15287 P61247 P60866 O60287 Q15233 Q8N9T8 Q12906 Q12905 Q8IZL8 Q9BQ39 O43390 O60832 P09874 Q00839 Q9Y221 Q9Y224 Q13247 Q13242 Q9UL40 Q14690 O75400 Q13435 Q8NC51 P63173 Q9P2K5 P46779 Q8WXF1 O75475 P84103	161	caudate; neuronal cells[High]	HPA:0080133	9.32626e-34	HPA:0080132	0.199257	query_1	808	0.158621	TRUE	HPA	96	1015
11966	endometrium 2; glandular cells[≥Medium]	14615	61381	44	Q9Y3U8 Q9H2W6 O75616 Q9Y4C8 P62753 Q8WTV1 Q15573 P52756 Q499Z4 Q8N5F7 P07910 P40429 Q9Y676 Q9UPP1 Q9BZE1 P05387 P82932 P82933 P62979 Q7Z7K6 P51114 Q15007 P62910 Q9NWB6 O76021 P52272 O95453 Q99873 P67809 Q9HAN9 Q15361 Q12849 Q8IZH2 Q9Y520 O75533 P08621 P09651 Q14103 Q8NC60 P27635 Q9NX20 Q9BRL6 Q9NX24 P63220 Q5BKZ1 Q9Y6G3 Q9BY77 Q96EK4 Q09161 Q9NR30 Q13151 P09001 Q14197 Q14562 Q99848 P62899 Q15434 P62266 Q9H501 P62263 P17844 P62269 Q9NQ29 Q9BT49 Q8TB72 Q92522 Q8N3C0 P06748 Q9UIG0 Q13084 Q7Z4V5 Q9Y3Y2 Q9BPZ3 Q02878 Q12899 Q96QD9 P09132 O43422 Q07955 Q9UNX3 Q5T0N5 Q12894 Q9Y2Q9 Q9NSI2 Q96T23 A0A0A0MRK1 Q13233 Q6PGP7 Q9BU76 Q9Y3X0 P82664 Q7Z6E9 Q9NXV6 Q96EY7 O60264 P82663 Q9UNQ2 P62841 P61353 P38919 Q01780 Q6UN15 Q8IXQ4 Q96SB4 O60506 Q13427 Q9BQG0 P43243 Q14966 Q66PJ3 Q9UKV3 Q13523 Q9Y3D3 Q9Y3D9 P62995 Q96MU7 Q6P6C2 Q4G0J3 Q7Z478 Q9UPY3 Q9H000 Q8WY36 Q96GM8 Q13283 P84098 Q9Y4B6 P84090 O75607 P42696 Q9NZM5 Q5QNW6 P22626 P51608 Q9UQ80 Q8N5N7 Q9Y295 Q96J01 Q9BV38 P51116 Q9HC36 P51398 Q9H9Y2 Q9Y3T9 O60814 Q6ZUT6 Q9Y5S9 Q9ULX3 O95232 Q71RC2 Q9H7E9 Q9H7E2 Q8IVS2 P35251 P35250 Q08170 Q96GC5 Q12789 Q12788 P82930 Q9UKM9 Q7Z2W4 Q9NUL3 P54132 Q9BXP5 Q9H2U1 P08708 P05388 Q8WVM0 O75394 Q9BRD0 P35659 P62701 Q96E39 P62273 Q66K89 Q9BRJ6 Q8NE71 O43159 Q9NYF8 Q9NVN8 P98175 Q06787 Q5SSJ5 Q75N03 P46782 Q68D10 Q9Y3B7 Q9P015 Q96I25 Q99590 Q9BVP2 P82673 P82675 P62851 P18621 P61326 P62857 Q15776 P40937 P82912 P62913 P52298 Q9UQ35 P82914 P62917 P49406 Q96DV4 O00422 O00541 Q5F1R6 Q9H0U9 Q6PL18 Q9H0U6 Q7Z7F7 Q8NI27 Q9H9J2 Q9NW13 Q9Y5B9 Q01130 O76094 O95625 Q92499 Q9H6S0 P61254 Q9NQZ2 P49711 Q9H7N4 Q9Y3B9 O75683 Q9H089 Q5T653 Q9H5H4 Q14444 P38159 Q9H307 Q9BYD6 Q9BYD2 Q9BYD1 Q02880 P08865 P60228 P52815 O60293 Q9NQ55 Q9BTC0 Q9NP92 Q96CM3 O14979 Q15633 Q9Y2W1 P61011 Q8TAE8 Q16540 Q05519 Q96FI4 Q9Y2X3 Q9P0M6 Q14684 Q9Y3I0 P62829 Q9HAZ1 Q8IUH3 Q1KMD3 Q9NVV4 Q13405 O60524 P07305 Q9Y4W2 P50914 Q92615 Q49A26 P47914 Q9H9L3 O75569 P61513 Q9BYN8 Q8IXM3 P62081 Q8TCC3 P62244 Q96CT7 P62249 Q96A35 Q9H6F5 P42766 Q9H0D6 Q6ZUT1 Q96AY2 A0A087X2D5 O15042 Q8IYB3 Q8IYB8 P53999 P17480 Q8WYQ5 P55265 O96028 O60841 Q99729 Q86UE4 Q9NP64 Q14157 Q9NP66 Q6PKG0 Q9NYV4 P62906 Q6PJT7 P83731 Q9NVX2 Q9Y5J1 P62861 P19338 Q9NY65 Q9NYK5 Q15397 Q6Y7W6 O43896 Q96T58 Q7L0Y3 Q9UNZ5 Q9HBE1 Q9NZB2 Q08211 Q13442 Q9H1I8 Q9BUL9 P09661 Q8IX01 Q9NVS2 Q86VM9 Q9UBX3 Q86U42 Q92547 Q96EL2 Q86TS9 O00178 Q9NWT1 Q96KR1 Q9BWF3 Q96DU9 P61247 Q7L2J0 P62888 Q9NY12 P60866 Q13310 Q9UKJ3 Q16629 Q8IY37 P56537 O60287 Q9H074 Q9BYC9 Q9NPE3 Q15233 Q53F19 Q9P2E9 Q12906 Q12905 Q13685 Q8IZL8 Q9BQ39 O43390 O60832 P23527 P09874 P06899 Q15050 O95218 Q00839 Q9NRW3 Q9Y224 Q13247 O75152 Q9UL40 P82650 Q9BYD3 Q14694 Q6I9Y2 Q14690 Q15717 O95793 O75400 Q8WXX5 P82979 Q15650 Q92900 Q13435 Q8NC51 Q9UPT8 Q9NQX1 Q9P2K5 P46776 P46777 Q96EH3 Q8TF68 P46778 P46779 Q8WXF1 Q96GA3 O75475 P49761 Q9NS56 Q8NHQ9 Q14232 P05455 Q6KC79 Q8WXA9 P84103	409	endometrium 2; glandular cells[≥Medium]	HPA:0170052	9.58214e-34	HPA:0170051	0.506188	query_1	808	0.0929968	TRUE	HPA	318	4398
11966	thyroid gland	14615	61901	44	Q9Y3U8 P40938 Q9H2W6 O75616 Q9Y4C8 P62753 Q8WTV1 Q15573 P52756 Q499Z4 Q8IUE6 Q8N5F7 Q9Y2R9 Q69YN4 Q9UHB9 Q13206 P07910 Q2TB10 Q9H329 P40429 Q9Y676 Q13838 Q9UPP1 Q9H4L4 Q9BZE1 P05387 P82932 P82933 P78346 P62979 Q7Z7K6 P51114 Q15007 P62910 O00566 O00567 Q9NWB6 O76021 P52272 O95453 P67809 Q9HAN9 Q15361 Q12849 Q9H0S4 Q8IZH2 Q9Y520 O75533 O75531 P35249 P08621 P09651 Q96CS4 A0AV96 Q14103 Q8NC60 P27635 Q9NX20 Q9BRL6 Q9NX24 P63220 Q5BKZ1 Q96PU8 Q9Y6G3 Q9BY77 Q9HD33 Q96EK4 Q09161 Q9NR30 Q13151 Q96NY9 Q14296 P09001 Q14197 Q13601 Q14562 Q99848 P62899 Q15434 P62266 Q9H501 P62263 Q92841 P17844 P62269 Q9NQ29 Q8TB72 Q5VW36 Q92522 Q8N3C0 P06748 Q9UIG0 Q13084 Q7Z4V5 Q8N5C6 Q9H0A0 Q9Y3Y2 Q9BPZ3 Q02878 Q12899 Q96QD9 P09132 O43422 Q07955 Q9UNX3 Q5T0N5 Q12894 Q9Y2Q9 Q9NSI2 Q96T23 Q9Y399 O95363 A0A0A0MRK1 Q9H7B2 Q9Y2R5 Q13233 Q6PGP7 Q9BU76 Q9Y3X0 P82664 Q7Z6E9 Q9NXV6 Q96EY7 O60264 P82663 Q9UNQ2 P62841 P61353 Q6IQ21 P38919 Q01780 Q15646 Q6UN15 Q8IXQ4 Q96SB4 O60506 Q13427 Q9BQG0 P43243 Q14966 Q66PJ3 Q9UKV3 Q13523 Q9Y3D3 Q9Y3D9 P62995 Q96MU7 Q6P6C2 Q4G0J3 Q7Z478 Q9UPY3 Q9H000 Q8WY36 Q96GM8 Q13283 Q7L2E3 P84098 Q9Y4B6 Q9H6R4 P84090 O75607 Q14498 Q9BYW2 P42696 Q9NZM5 Q9NQS1 Q5QNW6 P22626 P51608 Q9NVP1 Q9UQ80 Q8N5N7 Q9Y295 Q9UHA3 Q02543 Q96J01 Q9BV38 P51116 Q9HC36 P51398 O95478 Q9Y3T9 O60814 Q6ZUT6 Q9UKD2 Q8TAD8 Q9Y5S9 Q9ULX3 O95232 Q71RC2 Q9H7E9 Q9H7E2 Q8IVS2 Q4U2R6 P35251 P35250 Q08170 Q9BQC6 Q96GC5 Q12789 Q12788 P82930 Q08J23 Q2NL82 Q9UKM9 Q7Z2W4 Q9NUL3 Q7Z2W9 P54132 Q9BXP5 Q9H2U1 P08708 P05388 Q8IYD1 Q8N9M1 Q8WVM0 Q9UER7 O75394 O14646 Q9BRD0 P35659 P62701 O95707 Q96E39 P62273 Q66K89 Q9BRJ6 Q8NE71 O43159 Q8TDD1 Q9NYF8 Q9NVN8 P98175 Q06787 Q5SSJ5 Q14137 Q75N03 P46783 P46782 P46781 Q9ULD5 Q68D10 Q96DH6 Q9Y3B7 P57772 Q9P015 Q96I25 Q96T37 O75179 Q99590 A2AJT9 Q99755 Q9BVP2 Q9H2G4 P82673 P82675 P62851 P18621 P61326 P62857 Q15776 P40937 P82912 P62913 P52298 Q9UQ35 P82914 P62917 P49406 Q96DV4 O00422 O00541 Q5F1R6 Q9H0U9 Q9H0U6 Q7Z7F7 Q8NEY8 Q9Y388 Q8NI27 Q9H9J2 Q9NW13 Q9Y5B9 Q01130 O76094 Q9Y3D5 O95625 P32969 Q7Z2T5 Q9Y3A4 Q92499 Q92552 Q9Y3A2 P61254 Q9NQZ2 P49711 Q9H7N4 Q9Y3B9 O75683 Q9H089 Q5T653 Q9H5H4 Q14444 P38159 Q9H307 Q9BYD6 Q8WWQ0 Q9BYD2 Q9BYD1 Q02880 P08865 P60228 P52815 Q9Y324 O60293 Q8IWS0 Q9NQ55 Q07020 Q8WUA2 Q9BTC0 Q9NP92 Q96CM3 O14979 Q15633 Q9Y2W1 P61011 Q8TAE8 Q16540 Q05519 Q96FI4 Q9Y2X3 Q9P0M9 Q9P0M6 Q14684 Q969H6 Q96PQ6 Q9Y3I0 P62829 Q9HAZ1 Q8IUH3 Q1KMD3 Q9NVV4 Q13405 O60524 P07305 P51991 Q9Y4W2 Q8N2M8 Q5VWQ0 Q96FV9 Q8TF76 P50914 Q92615 Q49A26 P47914 Q9BX10 Q9H9L3 P49759 P61513 Q9BYN8 Q8IXM3 P62081 Q8TCC3 P62244 Q96CT7 Q96HQ2 P62249 Q96A35 Q9H6F5 P42766 Q9H0D6 Q6ZUT1 Q96AY2 A0A087X2D5 O15042 Q8IYB3 Q13895 Q9NUL7 Q8IYB8 P53999 Q8IY81 Q9BYG3 P17480 Q8IUF8 Q8WYQ5 P55265 O96028 O60841 Q9NQV6 Q9UMY1 Q99729 Q9H6R0 Q86UE4 Q9NP64 Q14157 Q9NP66 Q6PKG0 Q5VYS8 Q9NYV4 P62906 Q6PJT7 P83731 Q9NVX2 Q9Y5J1 P19338 Q9NY65 Q9NYK5 Q15397 Q6Y7W6 O43896 Q96T58 Q7L0Y3 Q9UNZ5 Q9HBE1 Q9NZB2 Q08211 Q13442 Q9H1I8 Q9BUL9 P09661 Q8IX01 Q9NVS2 Q9Y6M1 Q86VM9 Q9UBX3 Q86U42 Q92547 Q96EL2 Q86TS9 O00178 Q15527 Q9NWT1 Q96KR1 Q9BWF3 Q96DU9 Q9NWT8 P61247 Q7L2J0 Q9Y3C1 P62888 Q9NY12 P60866 Q13310 Q96ME7 Q9UKJ3 Q16629 Q96I51 P56537 O60765 O60287 Q9H074 Q9BYC9 Q9NPE3 Q9NPE2 Q15233 Q53F19 Q8N9T8 Q9P2E9 Q9BRZ2 Q12906 Q12905 Q9BSC4 Q9P031 Q13685 Q8IZL8 Q9BQ39 O43390 O60832 P23527 P09874 P06899 Q15050 O95218 Q00839 Q9Y221 Q9Y224 Q13247 O75152 Q13243 Q13242 Q9UL40 P82650 Q9BYD3 Q14694 Q6I9Y2 Q14690 Q15717 O95793 O75400 Q9H814 Q8WXX5 P82979 Q15650 Q92900 Q13435 A4D1E9 Q8NC51 Q9UPT8 Q9NQX1 P63173 Q9P2K5 Q7Z7H8 P46776 P46777 O75909 Q96EH3 Q8TF68 P46778 P46779 Q8WXF1 Q96PZ2 Q96GA3 Q9BQ67 O75475 P49760 P49761 Q9NS56 Q8NHQ9 Q14232 P05455 Q6KC79 Q8WXA9 P84103 Q8ND56	523	thyroid gland	HPA:0590000	1.06237e-33	HPA:0000000	0.647277	query_1	808	0.0824661	TRUE	HPA	838	6342
11966	thyroid gland; glandular cells[≥Low]	14615	61902	44	Q9Y3U8 P40938 Q9H2W6 O75616 Q9Y4C8 P62753 Q8WTV1 Q15573 P52756 Q499Z4 Q8IUE6 Q8N5F7 Q9Y2R9 Q69YN4 Q9UHB9 Q13206 P07910 Q2TB10 Q9H329 P40429 Q9Y676 Q13838 Q9UPP1 Q9H4L4 Q9BZE1 P05387 P82932 P82933 P78346 P62979 Q7Z7K6 P51114 Q15007 P62910 O00566 O00567 Q9NWB6 O76021 P52272 O95453 P67809 Q9HAN9 Q15361 Q12849 Q9H0S4 Q8IZH2 Q9Y520 O75533 O75531 P35249 P08621 P09651 Q96CS4 A0AV96 Q14103 Q8NC60 P27635 Q9NX20 Q9BRL6 Q9NX24 P63220 Q5BKZ1 Q96PU8 Q9Y6G3 Q9BY77 Q9HD33 Q96EK4 Q09161 Q9NR30 Q13151 Q96NY9 Q14296 P09001 Q14197 Q13601 Q14562 Q99848 P62899 Q15434 P62266 Q9H501 P62263 Q92841 P17844 P62269 Q9NQ29 Q8TB72 Q5VW36 Q92522 Q8N3C0 P06748 Q9UIG0 Q13084 Q7Z4V5 Q8N5C6 Q9H0A0 Q9Y3Y2 Q9BPZ3 Q02878 Q12899 Q96QD9 P09132 O43422 Q07955 Q9UNX3 Q5T0N5 Q12894 Q9Y2Q9 Q9NSI2 Q96T23 Q9Y399 O95363 A0A0A0MRK1 Q9H7B2 Q9Y2R5 Q13233 Q6PGP7 Q9BU76 Q9Y3X0 P82664 Q7Z6E9 Q9NXV6 Q96EY7 O60264 P82663 Q9UNQ2 P62841 P61353 Q6IQ21 P38919 Q01780 Q15646 Q6UN15 Q8IXQ4 Q96SB4 O60506 Q13427 Q9BQG0 P43243 Q14966 Q66PJ3 Q9UKV3 Q13523 Q9Y3D3 Q9Y3D9 P62995 Q96MU7 Q6P6C2 Q4G0J3 Q7Z478 Q9UPY3 Q9H000 Q8WY36 Q96GM8 Q13283 Q7L2E3 P84098 Q9Y4B6 Q9H6R4 P84090 O75607 Q14498 Q9BYW2 P42696 Q9NZM5 Q9NQS1 Q5QNW6 P22626 P51608 Q9NVP1 Q9UQ80 Q8N5N7 Q9Y295 Q9UHA3 Q02543 Q96J01 Q9BV38 P51116 Q9HC36 P51398 O95478 Q9Y3T9 O60814 Q6ZUT6 Q9UKD2 Q8TAD8 Q9Y5S9 Q9ULX3 O95232 Q71RC2 Q9H7E9 Q9H7E2 Q8IVS2 Q4U2R6 P35251 P35250 Q08170 Q9BQC6 Q96GC5 Q12789 Q12788 P82930 Q08J23 Q2NL82 Q9UKM9 Q7Z2W4 Q9NUL3 Q7Z2W9 P54132 Q9BXP5 Q9H2U1 P08708 P05388 Q8IYD1 Q8N9M1 Q8WVM0 Q9UER7 O75394 O14646 Q9BRD0 P35659 P62701 O95707 Q96E39 P62273 Q66K89 Q9BRJ6 Q8NE71 O43159 Q8TDD1 Q9NYF8 Q9NVN8 P98175 Q06787 Q5SSJ5 Q14137 Q75N03 P46783 P46782 P46781 Q9ULD5 Q68D10 Q96DH6 Q9Y3B7 P57772 Q9P015 Q96I25 Q96T37 O75179 Q99590 A2AJT9 Q99755 Q9BVP2 Q9H2G4 P82673 P82675 P62851 P18621 P61326 P62857 Q15776 P40937 P82912 P62913 P52298 Q9UQ35 P82914 P62917 P49406 Q96DV4 O00422 O00541 Q5F1R6 Q9H0U9 Q9H0U6 Q7Z7F7 Q8NEY8 Q9Y388 Q8NI27 Q9H9J2 Q9NW13 Q9Y5B9 Q01130 O76094 Q9Y3D5 O95625 P32969 Q7Z2T5 Q9Y3A4 Q92499 Q92552 Q9Y3A2 P61254 Q9NQZ2 P49711 Q9H7N4 Q9Y3B9 O75683 Q9H089 Q5T653 Q9H5H4 Q14444 P38159 Q9H307 Q9BYD6 Q8WWQ0 Q9BYD2 Q9BYD1 Q02880 P08865 P60228 P52815 Q9Y324 O60293 Q8IWS0 Q9NQ55 Q07020 Q8WUA2 Q9BTC0 Q9NP92 Q96CM3 O14979 Q15633 Q9Y2W1 P61011 Q8TAE8 Q16540 Q05519 Q96FI4 Q9Y2X3 Q9P0M9 Q9P0M6 Q14684 Q969H6 Q96PQ6 Q9Y3I0 P62829 Q9HAZ1 Q8IUH3 Q1KMD3 Q9NVV4 Q13405 O60524 P07305 P51991 Q9Y4W2 Q8N2M8 Q5VWQ0 Q96FV9 Q8TF76 P50914 Q92615 Q49A26 P47914 Q9BX10 Q9H9L3 P49759 P61513 Q9BYN8 Q8IXM3 P62081 Q8TCC3 P62244 Q96CT7 Q96HQ2 P62249 Q96A35 Q9H6F5 P42766 Q9H0D6 Q6ZUT1 Q96AY2 A0A087X2D5 O15042 Q8IYB3 Q13895 Q9NUL7 Q8IYB8 P53999 Q8IY81 Q9BYG3 P17480 Q8IUF8 Q8WYQ5 P55265 O96028 O60841 Q9NQV6 Q9UMY1 Q99729 Q9H6R0 Q86UE4 Q9NP64 Q14157 Q9NP66 Q6PKG0 Q5VYS8 Q9NYV4 P62906 Q6PJT7 P83731 Q9NVX2 Q9Y5J1 P19338 Q9NY65 Q9NYK5 Q15397 Q6Y7W6 O43896 Q96T58 Q7L0Y3 Q9UNZ5 Q9HBE1 Q9NZB2 Q08211 Q13442 Q9H1I8 Q9BUL9 P09661 Q8IX01 Q9NVS2 Q9Y6M1 Q86VM9 Q9UBX3 Q86U42 Q92547 Q96EL2 Q86TS9 O00178 Q15527 Q9NWT1 Q96KR1 Q9BWF3 Q96DU9 Q9NWT8 P61247 Q7L2J0 Q9Y3C1 P62888 Q9NY12 P60866 Q13310 Q96ME7 Q9UKJ3 Q16629 Q96I51 P56537 O60765 O60287 Q9H074 Q9BYC9 Q9NPE3 Q9NPE2 Q15233 Q53F19 Q8N9T8 Q9P2E9 Q9BRZ2 Q12906 Q12905 Q9BSC4 Q9P031 Q13685 Q8IZL8 Q9BQ39 O43390 O60832 P23527 P09874 P06899 Q15050 O95218 Q00839 Q9Y221 Q9Y224 Q13247 O75152 Q13243 Q13242 Q9UL40 P82650 Q9BYD3 Q14694 Q6I9Y2 Q14690 Q15717 O95793 O75400 Q9H814 Q8WXX5 P82979 Q15650 Q92900 Q13435 A4D1E9 Q8NC51 Q9UPT8 Q9NQX1 P63173 Q9P2K5 Q7Z7H8 P46776 P46777 O75909 Q96EH3 Q8TF68 P46778 P46779 Q8WXF1 Q96PZ2 Q96GA3 Q9BQ67 O75475 P49760 P49761 Q9NS56 Q8NHQ9 Q14232 P05455 Q6KC79 Q8WXA9 P84103 Q8ND56	523	thyroid gland; glandular cells[≥Low]	HPA:0590051	1.06237e-33	HPA:0590000	0.647277	query_1	808	0.0824661	TRUE	HPA	839	6342
11966	duodenum; glandular cells[≥Medium]	14615	61336	44	P40938 O00148 Q9H2W6 O75616 Q9Y4C8 P62753 P62750 Q8WTV1 Q15573 P52756 Q8TC92 Q499Z4 Q8IUE6 Q8N5F7 Q9Y2R9 Q9UHB9 P07910 Q2TB10 Q9H329 P40429 Q9Y676 Q9UPP1 Q9BZE1 P05387 P82932 P82933 P62979 Q7Z7K6 P51114 Q15007 P62910 O00567 Q9NWB6 O76021 P52272 O95453 O43347 Q9HAN9 Q15361 Q12849 Q9H0S4 Q8IZH2 Q9Y520 O75533 O75531 O75530 P35249 P08621 P09651 Q96CS4 A0AV96 Q14103 Q8NC60 Q9NX20 Q9BRL6 P63220 Q5BKZ1 Q9Y6G3 Q9BY77 Q9HD33 Q96EK4 Q09161 Q96NY9 Q14296 P09001 Q14197 Q13601 Q14562 Q99848 P62899 Q15434 P62266 Q9H501 P62263 P62269 Q9NQ29 Q9BT49 Q8TB72 Q5VW36 Q92522 Q8N3C0 Q9UIG0 Q13084 Q7Z4V5 Q8N5C6 Q9H0A0 Q9Y3Y2 Q9BPZ3 Q12899 Q96QD9 P09132 O43422 Q07955 Q9UNX3 Q5T0N5 Q9Y2Q9 Q9NSI2 Q96T23 Q9Y399 O95363 A0A0A0MRK1 Q9Y2R5 Q13233 Q6PGP7 Q9BU76 Q9Y3X0 P82664 Q7Z6E9 Q9NXV6 Q96EY7 O60264 P82663 Q9UNQ2 P61353 P62847 P38919 Q01780 Q6UN15 Q8IXQ4 Q96SB4 O60506 Q13427 Q9BQG0 P43243 Q14966 Q66PJ3 Q9UKV3 Q13523 Q9Y3D3 Q9Y3D9 P62995 Q96MU7 Q6P6C2 Q4G0J3 Q7Z478 Q9UPY3 Q9H000 Q8WY36 Q96GM8 Q13283 Q7L2E3 P84098 Q9Y4B6 Q9H6R4 P84090 O75607 Q14498 Q9BYW2 P42696 Q9NZM5 Q9NQS1 Q5QNW6 P22626 Q9UQ80 Q8N5N7 Q9UHA3 Q02543 Q96J01 Q9BV38 P51116 Q9HC36 P51398 O95478 O60814 Q6ZUT6 Q8TAD8 Q9Y5S9 Q9ULX3 O95232 Q71RC2 Q9H7E9 Q9H7E2 Q8IVS2 Q4U2R6 P35251 P35250 Q08170 Q9BQC6 Q96GC5 Q12789 P82930 Q08J23 Q9UKM9 Q7Z2W4 Q9NUL3 Q7Z2W9 P54132 Q9BXP5 O15234 Q9H2U1 P08708 P05388 Q8IYD1 P78345 Q8N9M1 Q8WVM0 Q9UER7 O75394 O14646 Q9BRD0 P35659 P62701 O95707 Q96E39 P62273 Q66K89 Q9BRJ6 Q8NE71 O43159 Q9NYF8 Q9NVN8 P98175 Q06787 Q5SSJ5 Q75N03 P46783 P46781 Q9ULD5 Q68D10 Q96DH6 Q9Y3B7 P57772 Q9P015 Q96I25 Q96T37 O75179 Q99590 A2AJT9 Q9BVP2 Q9H2G4 P82673 P82675 P62851 P18621 P61326 P62857 P40937 P82912 P62913 P52298 Q9UQ35 P82914 P49406 Q96DV4 O00422 O00541 Q5F1R6 Q9H0U9 Q6PL18 Q9H0U6 Q7Z7F7 Q8NEY8 Q8NI27 Q9H9J2 Q9NW13 Q01130 O76094 Q9Y3D5 O95625 P32969 Q92499 Q92552 Q9Y3A2 Q9H6S0 Q9NQZ2 P49711 Q9H7N4 Q9Y3B9 O75683 Q9H089 Q5T653 Q9H5H4 Q14444 P30414 P38159 Q9H307 Q9BYD6 Q8WWQ0 Q9BYD2 Q9BYD1 Q02880 P08865 P60228 Q9Y324 O60293 Q9NQ55 Q07020 Q9BTC0 Q9NP92 Q96CM3 O14979 Q15633 Q9Y2W1 P61011 Q16540 Q05519 Q96FI4 Q9Y2X3 Q9P0M9 Q969H6 Q96PQ6 Q9Y3I0 P62829 Q8IUH3 Q1KMD3 Q9NVV4 Q13405 O60524 P07305 P51991 Q9Y4W2 Q6ZN55 P50914 Q92615 Q49A26 P47914 Q9BX10 Q9H9L3 O75569 Q9BYN8 Q8IXM3 P62081 Q8TCC3 Q96CT7 Q96HQ2 P62249 Q96A35 Q9H6F5 P42766 Q9H0D6 Q6ZUT1 Q96AY2 A0A087X2D5 O15042 Q8IYB3 Q13895 Q9NUL7 Q8IYB8 P53999 Q8IY81 Q9BYG3 P17480 O43709 Q8IUF8 Q8WYQ5 P55265 O96028 O60841 Q9NQV6 Q9UMY1 Q99729 Q9H6R0 Q86UE4 Q9NP64 Q14157 Q9NP66 Q6PKG0 Q5VYS8 Q9NYV4 P62906 Q6PJT7 P83731 Q9NVX2 P62861 Q9NY65 Q9NYK5 Q6Y7W6 O43896 Q96T58 Q7L0Y3 Q9UNZ5 Q9HBE1 Q9NZB2 Q08211 Q13442 Q9H1I8 Q9BUL9 P09661 Q8IX01 Q9NVS2 Q9Y6M1 Q8N5P1 Q86VM9 Q9UBX3 Q86U42 Q92547 Q96EL2 Q86TS9 O00178 Q15527 Q9NWT1 Q96KR1 Q9BWF3 Q15287 Q96DU9 Q9NWT8 P61247 Q7L2J0 P62888 Q9NY12 P60866 Q9UKJ3 Q16629 Q96I51 Q8IY37 P56537 O60765 O60287 Q9H074 Q9BYC9 Q9NPE3 Q9NPE2 Q53F19 Q8N9T8 Q9BRZ2 Q12905 Q9BSC4 Q13685 Q8IZL8 O43390 P23527 P09874 P06899 O95218 Q00839 Q9Y221 Q9NRW3 Q9Y224 Q13247 O75152 Q13243 Q13242 Q9UL40 P82650 Q9BYD3 Q14694 Q6I9Y2 Q14690 Q5T280 Q15717 O95793 O75400 Q9H814 P82979 Q15650 Q92900 Q13435 A4D1E9 Q8NC51 Q9UPT8 Q9NQX1 Q9P2K5 Q7Z7H8 P46777 Q96EH3 Q8TF68 P46778 P46779 Q8WXF1 Q96PZ2 Q96GA3 Q9BQ67 P49760 P49761 Q9NS56 Q8NHQ9 Q14232 P05455 Q6KC79 Q8WXA9 P84103 Q8ND56	472	duodenum; glandular cells[≥Medium]	HPA:0150052	1.13134e-33	HPA:0150051	0.584158	query_1	808	0.086685	TRUE	HPA	273	5445
11966	28S ribosomal subunit, mitochondrial	14615	62112	50	Q9Y2R9 Q9Y676 P82932 P82933 Q9Y2Q9 Q9Y399 Q9Y2R5 P82664 P82663 Q9Y3D3 Q9Y3D9 P82921 P51398 Q92665 P82930 O15235 O60783 P82673 P82675 P82912 P82914 Q9Y3D5 Q92552 Q9NP92 Q9BYN8 Q9NVS2 Q96EL2 P82650 Q9Y291	29	28S ribosomal subunit, mitochondrial	CORUM:315	1.78725e-33	CORUM:0000000	0.0358911	query_1	808	0.966667	TRUE	CORUM	190	30
11966	Factor: Erg; motif: NACCGGAARYN	14615	48600	36	Q8TBF4 Q8IWR0 Q9Y3U8 Q9Y4C8 Q15477 P62753 P62750 Q15573 Q15572 Q9NUD5 Q8TC92 Q96EL3 Q499Z4 Q8N5F7 Q8N393 Q8IWX8 Q4VXU2 Q69YN4 Q9UHB9 P79522 P07910 Q2TB10 Q9H329 O75290 Q96LT9 P40429 Q13838 Q14146 Q9UPP1 O15479 Q9H4L4 P05386 P05387 P82933 P62979 P62910 O00566 O00567 Q9NWB6 Q9GZR2 O76021 O95453 Q99873 P67809 Q96FK6 Q9HAN9 Q15361 Q9UEG4 Q96QR8 Q8WUA4 Q12849 Q9H0S4 Q9Y520 P39023 Q9ULW3 O75533 O75531 P35249 Q8N3Z6 Q6DKI1 Q96CS4 A0AV96 Q14103 Q8NC60 P27635 Q9NX20 Q9BRL6 Q9Y2T7 P63220 Q9BY77 Q9HD33 Q96EK4 Q09161 Q9NR30 Q13151 Q96NY9 P09001 Q14197 Q13601 P62891 Q14562 Q8N8A6 Q99848 P62899 Q9H501 Q9H7H0 P62263 Q92841 P17844 P62269 O43167 Q9NXF1 Q8N5L8 Q9BT49 Q8TB72 Q5VW36 Q13084 Q7Z4V5 Q8N5C6 Q9Y3Y2 Q9BPZ3 Q02878 Q12899 Q96QD9 P09132 Q07955 Q9UNX3 Q12894 Q9Y2Q9 Q9NSI2 Q9UNX4 Q96G21 O95363 A0A0A0MRK1 Q9H7B2 Q9Y3X0 P82664 Q7Z6E9 Q9NXV6 O60264 Q9UNQ2 P61353 P62847 P38919 Q01780 Q13427 Q9NZE8 Q9BQG0 Q9H9Z2 P43243 Q14966 Q66PJ3 Q5TAP6 Q6P087 Q9UKV3 Q13523 Q9Y3D3 Q9Y3D9 Q96E29 P62995 Q96SI9 Q6P6C2 Q4G0J3 Q02539 Q96GM8 Q13283 Q8NEJ9 Q7L2E3 P84098 Q9Y4B6 Q9UI30 P84090 Q15269 O75607 Q14498 Q9BYW2 P42696 Q9NZM5 Q9NQS1 Q8TDN6 Q9NRM2 P22626 Q96K58 Q8NCD3 Q96HE9 P51608 Q96N46 Q9NVP1 Q9UQ80 Q8N5N7 Q9UHA3 Q02543 Q96J01 Q13823 Q9BRT6 O15015 Q7Z417 Q9UBC1 P51116 Q9HC36 P82921 Q969S3 P61313 Q9H9Y2 O95478 Q9Y3T9 O60814 Q6ZUT6 Q71F23 Q9HCM4 O00479 Q8TAD8 Q9Y5S9 Q9ULX3 Q71RC2 Q9H7E9 Q9UC06 Q92665 Q96IR2 Q8IVS2 Q4U2R6 P35250 Q08170 Q9BQC6 Q96GC5 O75817 Q12789 Q12788 Q32NC0 P82930 Q08J23 Q2NL82 Q6PK04 Q9UKM9 Q7Z2W4 Q9NUL3 Q7Z2W9 P54132 Q9BXP5 O15235 Q9H2U1 P08708 P78345 Q8N9M1 Q8WVM0 Q99676 Q9UER7 O75394 Q9BRD0 Q9NZI8 Q8N531 P35659 P62701 O95707 P62273 Q9BRJ6 Q8NE71 Q969Q0 O43159 Q03701 Q8TDD1 Q9NYF8 Q9NVN8 P37108 Q06787 Q03468 Q5SSJ5 Q14137 Q75N03 P46783 P46782 P46781 Q9BYJ9 Q68D10 P57772 Q5SY16 Q96T37 O75179 Q99590 A2AJT9 Q6P158 Q14004 Q9BVP2 P62851 P61326 P62854 Q15776 P57071 P62913 P52298 Q9UQ35 P82914 P62917 P49406 Q96DV4 O00422 Q5F1R6 Q96RR1 P78316 Q6PL18 Q9H0U6 Q8NEY8 Q9Y388 Q9H9J2 Q9BQ48 P35268 Q9NW13 Q9Y5B9 Q01130 O76094 Q9Y3D5 Q9NX05 O95625 P58317 O43818 Q5C9Z4 Q92499 Q9Y3A2 Q8WTT2 Q6ZN17 Q9H6S0 Q8IXZ2 P61254 Q9NQZ2 Q9P287 Q8N567 Q9Y3B9 O75683 Q6NSZ9 Q9H089 O95900 Q14444 P30414 O75820 Q9H307 Q9BYD6 Q9BYD2 Q9BYD1 Q02880 Q53T94 P52815 Q9Y324 Q96T88 O60293 Q9NQ55 Q07020 Q9NQ50 Q8WUA2 P61927 Q9BTC0 Q6RFH5 Q5T200 Q96CM3 P78362 O14979 Q2KHN1 Q9NRX2 Q15633 Q15061 Q9BVJ6 P61011 Q8TAE8 Q16540 Q9P0M9 Q9P0M6 Q969H6 Q9BQ04 P62829 Q8IUH3 Q1KMD3 Q9NVV4 Q13405 P07305 Q9GZR7 Q9Y4W2 O95985 Q8N2M8 Q5VWQ0 Q9BRU9 Q9BZE4 Q6ZN55 P50914 Q92615 Q9H116 P47914 Q9BX10 Q9H9L3 O75569 Q9NX58 P49759 P61513 Q9BYN8 P62081 Q8TCC3 P62241 Q16206 Q9NY93 P62244 P62249 Q96A35 Q9H0D6 O43143 Q6ZUT1 Q96AY2 A0A087X2D5 O15042 Q5QJE6 Q8IYB3 Q13895 P53999 Q8IY81 Q03188 Q9UJK0 Q9BYG3 O43709 Q9BVI4 Q96C55 P55265 O60841 Q9UHC7 Q9NQV6 Q9UMY1 Q6P161 Q99729 Q9H8H2 Q9H6R0 Q86UE4 Q14157 Q9NP66 O15213 Q9UGY1 Q5VYS8 Q9H6Y2 Q9NYV4 P62906 P83731 Q9Y5J1 P62861 Q9P275 Q9NRX1 Q9NY61 P19338 Q6PF06 Q9NY65 O00410 O00411 Q9NYK5 Q15397 P63244 O43896 Q96T58 Q7L0Y3 O15381 Q9UNZ5 Q9HBE1 Q13769 Q96EY4 Q13442 P47813 P39019 Q9H1I8 P09661 Q8IX01 Q9NVS2 Q9Y6M1 Q86VM9 O15504 Q9UBX3 Q8NB50 Q13064 Q92547 Q96EL2 Q86TS9 P55769 O00178 Q15527 Q9NWT1 P48634 P46087 Q9BWF3 Q15287 Q9H8G2 Q96DU9 Q9NWT8 P61247 Q7L2J0 Q9Y3C1 Q13595 Q13610 P62888 Q9NY12 P60866 Q13310 Q9NVU7 Q96ME7 Q9UKJ3 Q8IV48 Q96I51 Q8IY37 Q9NR48 P56537 P83881 O60287 Q9BYC9 P49207 Q8N983 Q9NPE3 Q9NPE2 Q8TD47 Q15233 Q53F19 Q8N9T8 Q5JTH9 Q9BRZ2 Q12906 Q9BSC4 Q9BXY0 Q9BQ39 O60832 A6NHQ2 Q99575 P09874 A2RRD8 Q15050 Q6NW34 O95218 Q9Y221 Q96CB9 O75152 Q13243 P82650 Q9Y291 Q14694 Q6I9Y2 Q14690 Q5T280 Q14692 Q15717 O95793 Q1ED39 P78563 O75400 Q9H814 Q15650 Q92901 Q92900 Q13435 Q86U86 Q8NC51 Q9UPT8 P36578 P63173 Q5SVQ8 Q7Z7H8 P46776 P46777 O75909 Q96EH3 Q8TF68 P46778 P46779 Q3KP31 Q96GA3 Q9BQ67 P49761 Q9NS56 Q8NHQ9 Q14232 Q6KC79 Q8WXA9 Q9H5J8 P84103 Q8ND56 Q7Z739 Q16666 Q92979	556	Factor: Erg; motif: NACCGGAARYN	TF:M11392	1.80862e-33	TF:M00000	0.688119	query_1	808	0.0810259	TRUE	TF	2068	6862
11966	liver; hepatocytes[≥Low]	14615	61503	44	Q9Y3U8 O00148 Q9H2W6 O75616 Q9Y4C8 P62753 P62750 Q8WTV1 Q15573 P52756 Q499Z4 Q8IUE6 Q8N5F7 Q9Y2R9 Q9UHB9 P07910 Q2TB10 Q9H329 P40429 Q9Y676 Q9H4L4 Q9BZE1 P05387 P82932 P82933 P62979 Q7Z7K6 P51114 Q15007 P62910 O00566 O00567 Q9NWB6 O76021 P52272 O95453 P67809 Q9HAN9 Q15361 Q12849 Q9H0S4 Q8IZH2 Q9Y520 O75533 O75531 O75530 P35249 P08621 P09651 Q96CS4 A0AV96 Q14103 Q8NC60 P27635 Q9NX20 Q9BRL6 P63220 Q5BKZ1 Q96PU8 Q9Y6G3 Q9BY77 Q9HD33 Q96EK4 Q09161 Q9NR30 Q14296 P09001 Q14197 Q13601 Q9UII4 Q14562 Q99848 P62899 Q15434 P62266 Q9H501 P62263 P17844 P62269 Q9NQ29 Q8TB72 Q5VW36 Q92522 Q8N3C0 P06748 Q13084 Q7Z4V5 Q8N5C6 Q9Y3Y2 Q9BPZ3 Q02878 Q12899 P09132 O43422 Q07955 Q9UNX3 Q5T0N5 Q12894 Q9Y2Q9 Q9NSI2 O95363 Q9Y2R5 Q13233 Q6PGP7 Q9BU76 P82664 Q7Z6E9 Q9NXV6 Q96EY7 P82663 Q9UNQ2 P62841 P61353 P38919 Q01780 Q6UN15 Q96SB4 O60506 Q13427 P43243 Q14966 Q66PJ3 Q9UKV3 Q13523 Q9Y3D3 Q9Y3D9 P62995 Q96MU7 Q6P6C2 Q4G0J3 Q7Z478 Q9H000 Q8WY36 Q96GM8 Q7L2E3 P84098 Q9Y4B6 Q9H6R4 O75607 P42696 Q9NZM5 Q9NQS1 Q5QNW6 P22626 P51608 Q9NVP1 Q9UQ80 Q8N5N7 Q9Y295 Q9UHA3 Q02543 Q96J01 Q9BV38 P51116 Q9HC36 O95478 O60814 Q6ZUT6 Q8TAD8 Q9Y5S9 Q9ULX3 O95232 Q71RC2 Q9H7E2 Q8IVS2 Q4U2R6 Q08170 Q9BQC6 Q96GC5 Q12789 Q12788 P82930 Q75WM6 Q08J23 Q2NL82 Q9UKM9 Q7Z2W4 Q9NUL3 Q9BXP5 Q9H2U1 P08708 P05388 Q8IYD1 Q8N9M1 Q8WVM0 Q9UER7 O75394 O14646 Q9BRD0 P35659 P62701 O95707 Q96E39 P62273 Q9BRJ6 Q8NE71 O43159 Q9NYF8 Q9NVN8 P98175 Q06787 Q5SSJ5 Q14137 Q75N03 P46783 P46782 P46781 Q68D10 Q96DH6 Q9Y3B7 P57772 Q96I25 Q96T37 O75179 Q99590 A2AJT9 Q99755 Q9BVP2 Q9H2G4 P62851 P18621 P61326 P62857 Q15776 Q9ULR5 P82912 P62913 P52298 Q9UQ35 P82914 P62917 P49406 Q96DV4 O00422 Q5F1R6 Q9H0U9 Q9H0U6 Q7Z7F7 Q8NEY8 Q9Y388 Q8NI27 Q9H9J2 Q9NW13 Q9Y5B9 Q01130 O76094 Q9Y3D5 Q5C9Z4 Q7Z2T5 Q92499 Q92552 Q9Y3A2 Q9H6S0 P61254 Q9NQZ2 P49711 Q9H7N4 Q9Y3B9 O75683 Q9H089 Q5T653 Q9H5H4 Q14444 P30414 P38159 Q9H307 Q9BYD6 Q9BYD2 Q9BYD1 Q02880 P08865 P60228 P52815 Q9Y324 O60293 Q9NQ55 Q07020 Q8WUA2 Q9BTC0 Q9NP92 O14979 Q15633 Q9Y2W1 P61011 Q8TAE8 Q16540 Q05519 Q96FI4 Q9Y2X3 Q9P0M9 Q9P0M6 Q14684 P62829 Q9HAZ1 Q8IUH3 Q1KMD3 Q9NVV4 Q13405 O60524 P07305 P51991 Q9Y4W2 Q5VWQ0 Q6ZN55 P50914 Q92615 Q49A26 P47914 Q9BX10 Q9H9L3 P49759 P61513 Q9BYN8 Q8IXM3 P62081 Q8TCC3 P62244 Q96CT7 Q96HQ2 P62249 Q96A35 Q9H6F5 Q9H0D6 Q6ZUT1 Q96AY2 A0A087X2D5 O15042 Q8IYB3 Q13895 Q9NUL7 Q8IYB8 P53999 Q9BYG3 P17480 O43709 P55265 O96028 O60841 Q9NQV6 Q9UMY1 Q99729 Q86UE4 Q9NP64 Q14157 Q6PKG0 Q9NYV4 P62906 Q6PJT7 P83731 Q9NVX2 Q9Y5J1 P62861 P19338 Q9NY65 Q15397 Q6Y7W6 Q96T58 O15381 Q9UNZ5 Q9HBE1 Q9NZB2 Q08211 Q13442 Q9H1I8 P09661 Q9NVS2 Q9Y6M1 Q86VM9 Q9UBX3 Q86U42 Q92547 Q86TS9 O00178 Q15527 Q9NWT1 Q96KR1 P46087 Q9BWF3 Q96DU9 P61247 Q7L2J0 Q9Y3C1 P62888 Q9NY12 P60866 Q13310 Q96ME7 Q9UKJ3 Q16629 Q96I51 Q8IY37 P56537 O60287 Q9H074 Q9BYC9 Q9NPE3 Q15233 Q53F19 Q8N9T8 Q9P2E9 Q12906 Q12905 Q9BSC4 Q13685 Q8IZL8 O43390 O60832 P23527 P09874 P06899 Q15050 O95218 Q00839 Q9Y221 Q9Y224 Q13247 Q13243 Q13242 Q9UL40 P82650 Q9BYD3 Q14694 Q14690 Q5T280 O95793 O75400 Q9H814 Q8WXX5 P82979 Q92900 Q13435 Q8NC51 Q9UPT8 Q9NQX1 P63173 Q7Z7H8 P46776 P46777 Q96EH3 P46778 P46779 Q8WXF1 Q96PZ2 Q96GA3 O75475 P49761 Q9NS56 Q14232 P05455 Q8WXA9 P84103	451	liver; hepatocytes[≥Low]	HPA:0290401	1.83762e-33	HPA:0290000	0.558168	query_1	808	0.0884661	TRUE	HPA	440	5098
11966	cerebral cortex; glial cells[≥Medium]	14615	61250	44	Q9Y3U8 P40938 P62753 Q8WTV1 Q15573 P52756 Q499Z4 Q8IUE6 Q8N5F7 Q9Y2R9 Q69YN4 Q13206 P07910 Q2TB10 Q9Y676 Q9UPP1 P82932 P62979 Q7Z7K6 Q15007 O00566 O00567 Q9NWB6 P52272 O95453 O43347 P67809 Q12849 P08621 P09651 Q14103 P27635 Q9NX20 Q9BRL6 Q5BKZ1 Q96PU8 Q9Y6G3 Q9HD33 Q96EK4 Q09161 Q14562 Q99848 Q15434 Q9H501 P17844 Q9NQ29 Q8TB72 Q92522 P06748 Q7Z4V5 Q9Y3Y2 Q9BPZ3 Q07955 Q5T0N5 Q9NSI2 Q96T23 A0A0A0MRK1 P82664 Q9NXV6 Q96EY7 O60264 Q9UNQ2 P61353 Q6IQ21 P38919 Q8IXQ4 O60506 Q13427 Q9BQG0 P43243 Q14966 Q66PJ3 Q9UKV3 Q13523 P62995 Q96MU7 Q6P6C2 Q7Z478 Q8WY36 Q96GM8 Q7L2E3 Q9Y4B6 Q9H6R4 P84090 Q14498 P42696 Q5QNW6 P22626 P51608 Q9UQ80 Q8N5N7 Q9Y295 P51116 Q9H9Y2 O60814 Q8TAD8 Q9Y5S9 O95232 Q71RC2 Q9H7E2 Q8IVS2 P35251 Q08170 Q96GC5 Q9UKM9 P54132 Q9BXP5 Q9H2U1 Q9BRD0 P35659 Q96E39 Q66K89 Q9NYF8 Q9NVN8 Q06787 Q5SSJ5 Q75N03 P46783 Q9ULD5 Q68D10 Q96DH6 Q96I25 A2AJT9 P82673 P62851 P61326 P52298 Q9UQ35 O00422 Q9H0U9 Q7Z7F7 Q9Y388 Q8NI27 Q01130 O76094 O95625 Q9Y3A4 Q92499 Q9Y3A2 P49711 Q9H7N4 Q9Y3B9 O75683 Q5T653 Q9H5H4 Q14444 P38159 Q9H307 Q02880 P08865 P52815 Q9Y324 O60293 Q8IWS0 Q9BTC0 Q9NP92 Q96CM3 O14979 Q15633 Q9Y2W1 Q16540 Q05519 Q96FI4 Q9Y2X3 Q9P0M6 Q14684 Q9Y3I0 Q8IUH3 Q1KMD3 Q9NVV4 O60524 P07305 P51991 Q9Y4W2 Q8N2M8 Q96FV9 P50914 Q49A26 P47914 Q9H9L3 O75569 P49759 P61513 Q9BYN8 Q8IXM3 P62081 Q8TCC3 Q96CT7 P62249 Q9H6F5 P42766 Q9H0D6 Q96AY2 O15042 Q8IYB3 P53999 P17480 P55265 Q99729 Q9H6R0 Q86UE4 Q9NP64 Q14157 Q9NP66 Q6PKG0 Q5VYS8 Q9NYV4 P83731 Q9Y462 P19338 Q9NY65 Q15397 Q96T58 Q9HBE1 Q9NZB2 Q08211 Q13442 Q9H1I8 P09661 Q8IX01 Q86VM9 Q86U42 Q92547 Q96EL2 Q86TS9 Q9NWT1 Q96KR1 Q9NWT8 P61247 Q7L2J0 Q9NY12 Q13310 Q96ME7 Q9UKJ3 Q16629 O60287 Q9H074 Q15233 Q9P2E9 Q12906 Q12905 Q9P031 Q13685 Q8IZL8 O43390 O60832 P23527 P06899 Q00839 Q9Y224 Q13247 Q13242 Q9UL40 P82650 Q14694 Q6I9Y2 Q15717 Q9H814 Q92900 Q13435 Q8NC51 Q9NQX1 P63173 Q9P2K5 P46776 O75909 Q8TF68 Q8WXF1 O75475 Q9NS56 P05455 Q8WXA9 P84103	273	cerebral cortex; glial cells[≥Medium]	HPA:0100122	2.57748e-33	HPA:0100121	0.337871	query_1	808	0.113845	TRUE	HPA	187	2398
11966	nasopharynx	14615	61529	44	Q9Y3U8 P40938 O00148 O75616 Q9Y4C8 P62753 P62750 Q8WTV1 Q15573 P52756 Q8TC92 Q8IUE6 Q8N5F7 Q9Y2R9 Q69YN4 Q9UHB9 Q13206 P07910 Q2TB10 Q9H329 P40429 Q9Y676 Q13838 Q9UPP1 Q9H4L4 Q9BZE1 P05387 P82932 P82933 P78346 P62979 Q7Z7K6 P51114 Q15007 P62910 O00566 O00567 Q9NWB6 O76021 P52272 O95453 Q99873 P67809 Q9HAN9 Q15361 Q12849 Q9H0S4 Q8IZH2 Q9Y520 O75533 O75531 O75530 P35249 P08621 P09651 Q96CS4 A0AV96 Q14103 Q8NC60 P27635 Q9NX20 Q9BRL6 Q9NX24 P63220 Q5BKZ1 Q9Y6G3 Q9BY77 Q9HD33 Q96EK4 Q09161 Q9NR30 Q13151 Q96NY9 Q14296 P09001 Q14197 Q13601 Q14562 Q99848 P62899 Q15434 P62266 Q9H501 P62263 Q92841 P17844 P62269 Q9NQ29 Q9BT49 Q8TB72 Q5VW36 Q92522 Q8N3C0 P06748 Q9UIG0 Q13084 Q7Z4V5 Q8N5C6 Q9H0A0 Q9Y3Y2 Q9BPZ3 Q02878 Q12899 Q96QD9 P09132 O43422 Q07955 Q9UNX3 Q5T0N5 Q12894 Q9Y2Q9 Q9NSI2 Q96T23 Q9Y399 O95363 A0A0A0MRK1 Q9H7B2 Q9Y2R5 Q13233 Q6PGP7 Q9BU76 Q9Y3X0 P82664 Q7Z6E9 Q9NXV6 Q96EY7 O60264 P82663 Q9UNQ2 P62841 P61353 Q6IQ21 P38919 Q01780 Q15646 Q6UN15 Q8IXQ4 Q96SB4 O60506 Q13427 Q9BQG0 P43243 Q14966 Q66PJ3 Q9UKV3 Q13523 Q9Y3D9 P62995 Q96SI9 Q96MU7 Q4G0J3 Q7Z478 Q02539 Q9UPY3 Q9H000 Q8WY36 Q96GM8 Q13283 Q7L2E3 P84098 Q9Y4B6 Q9H6R4 P84090 O75607 Q14498 Q9BYW2 P42696 Q9NZM5 Q9NQS1 Q5QNW6 P22626 P51608 Q9NVP1 Q9UQ80 Q8N5N7 Q9UHA3 Q02543 Q96J01 Q13823 Q9BV38 P51116 Q9HC36 Q9H9Y2 O95478 Q9Y3T9 O60814 Q6ZUT6 Q9UKD2 Q8TAD8 Q9Y5S9 Q9ULX3 O95232 Q71RC2 Q9H7E9 Q9H7E2 Q8IVS2 Q4U2R6 P35251 P35250 Q08170 Q9BQC6 Q96GC5 Q12789 Q12788 P82930 Q08J23 Q2NL82 Q9UKM9 Q7Z2W4 Q9NUL3 Q7Z2W9 P54132 Q9BXP5 O15234 Q9H2U1 P08708 Q8IYD1 Q8N9M1 Q8WVM0 Q9UER7 O75394 O14646 Q9BRD0 P35659 P62701 O95707 Q96E39 P46013 P62273 Q66K89 Q9BRJ6 Q8NE71 O43159 Q8TDD1 Q9NYF8 Q9NVN8 P98175 Q06787 Q5SSJ5 Q75N03 P46782 Q9ULD5 Q68D10 Q96DH6 Q9Y3B7 Q9P015 Q96I25 Q96T37 O75179 Q99590 A2AJT9 Q99755 Q9BVP2 Q9H2G4 P82673 P62851 P18621 P61326 P62857 Q15776 P40937 P82912 P62913 P52298 Q9UQ35 P82914 P62917 P49406 Q96DV4 O00422 O00541 Q9H0U9 P78316 Q9H0U6 Q7Z7F7 Q8NEY8 Q9Y388 Q8NI27 Q9H9J2 Q9NW13 Q9Y5B9 Q01130 O76094 Q9Y3D5 O95625 P32969 Q5C9Z4 Q7Z2T5 Q92499 Q9Y3A2 Q9H6S0 P61254 Q9NQZ2 P49711 Q9H7N4 Q9Y3B9 O75683 Q9H089 Q5T653 Q9H5H4 Q14444 P30414 P38159 Q9H307 Q9BYD6 Q8WWQ0 Q9BYD2 Q9BYD1 Q02880 P08865 P60228 P52815 Q9Y324 O60293 Q8IWS0 Q9NQ55 Q07020 Q8WUA2 Q9BTC0 Q9NP92 Q96CM3 P78362 O14979 Q15633 Q9Y2W1 Q8TAE8 Q16540 Q05519 Q96FI4 Q9Y2X3 Q9P0M9 Q9P0M6 Q14684 P62829 Q9HAZ1 Q8IUH3 Q9NVV4 Q13405 O60524 P07305 P51991 Q9Y4W2 Q8N2M8 Q5VWQ0 Q96FV9 Q8TF76 P50914 Q92615 Q49A26 P47914 Q9BX10 Q9H9L3 O75569 P49759 P61513 Q9BYN8 Q8IXM3 P62081 Q8TCC3 P62244 Q96CT7 Q96HQ2 P62249 Q96A35 Q9H6F5 P42766 Q9H0D6 O43143 Q96AY2 A0A087X2D5 O15042 Q8IYB3 Q13895 Q9NUL7 Q8IYB8 P53999 P17480 Q8IUF8 Q8WYQ5 P55265 O96028 O60841 Q9NQV6 Q9UMY1 Q99729 Q9H6R0 Q86UE4 Q9NP64 Q14157 Q9NP66 Q5VYS8 Q9NYV4 P62906 Q6PJT7 P83731 Q9NVX2 Q9Y5J1 P62861 P19338 Q9NY65 O00410 Q9NYK5 Q15397 Q6Y7W6 Q96T58 Q7L0Y3 O15381 Q9UNZ5 Q9HBE1 Q9NZB2 Q08211 Q13442 Q9H1I8 P09661 Q8IX01 Q9NVS2 Q9Y6M1 Q8N5P1 Q86VM9 Q9UBX3 Q86U42 Q92547 Q86TS9 O00178 Q15527 Q9NWT1 Q96KR1 P46087 Q9BWF3 Q96DU9 Q9NWT8 P61247 Q7L2J0 Q9Y3C1 P62888 Q9NY12 P60866 Q13310 Q96ME7 Q9UKJ3 Q16629 Q96I51 Q8IY37 Q9NR48 P56537 O60765 O60287 Q9H074 Q9BYC9 Q9NPE3 Q9NPE2 Q659C4 Q15233 Q53F19 Q8N9T8 Q9P2E9 Q9BRZ2 Q12906 Q12905 Q9BSC4 Q13685 Q6PCB5 Q8IZL8 Q9BQ39 O43390 O60832 P23527 P09874 P06899 Q15050 Q00839 Q9Y221 Q9NRW3 Q9Y224 Q13247 O75152 Q13243 Q13242 Q9UL40 P82650 Q9BYD3 Q14694 Q6I9Y2 Q5T280 Q15717 O95793 O75400 Q9H814 Q8WXX5 P82979 Q15650 Q92900 Q13435 A4D1E9 Q8NC51 Q9UPT8 Q9NQX1 P63173 Q9P2K5 Q7Z7H8 P46776 P46777 O75909 Q96EH3 Q8TF68 P46778 P46779 Q8WXF1 Q96PZ2 Q96GA3 Q9BQ67 O75475 P49760 P49761 Q8NHQ9 Q14232 P05455 Q6KC79 Q8WXA9 P84103 Q8ND56 Q16666	522	nasopharynx	HPA:0320000	3.11764e-33	HPA:0000000	0.64604	query_1	808	0.0822695	TRUE	HPA	466	6345
11966	bronchus; respiratory epithelial cells[≥Medium]	14615	61147	44	Q9Y3U8 P40938 O00148 Q9H2W6 O75616 Q9Y4C8 Q8WTV1 Q15573 P52756 Q8IUE6 Q8N5F7 Q9UHB9 Q13206 P07910 Q2TB10 P40429 Q9Y676 Q13838 Q9UPP1 Q9H4L4 Q9BZE1 P05387 P82932 P82933 P78346 P62979 P51114 Q15007 P62910 O00567 Q9NWB6 O76021 P52272 O95453 Q9HAN9 Q15361 Q12849 Q9H0S4 Q8IZH2 Q9Y520 O75533 O75531 O75530 P35249 P08621 P09651 Q96CS4 A0AV96 Q14103 Q8NC60 P27635 Q9NX20 Q9BRL6 Q9NX24 P63220 Q9Y6G3 Q9BY77 Q9HD33 Q96EK4 Q09161 Q96NY9 Q14296 P09001 Q14197 Q13601 Q14562 Q99848 P62266 Q9H501 P62263 Q92841 P62269 Q9NQ29 Q8TB72 Q5VW36 Q92522 Q8N3C0 P06748 Q13084 Q7Z4V5 Q8N5C6 Q9Y3Y2 Q9BPZ3 Q12899 Q96QD9 P09132 Q07955 Q9UNX3 Q5T0N5 Q12894 Q9Y2Q9 Q9NSI2 Q96T23 Q9Y399 O95363 A0A0A0MRK1 Q9Y2R5 Q13233 Q9BU76 Q9Y3X0 P82664 Q7Z6E9 Q9NXV6 Q96EY7 O60264 P82663 Q9UNQ2 P62841 P61353 P38919 Q8IXQ4 Q96SB4 O60506 Q13427 Q9BQG0 P43243 Q14966 Q66PJ3 Q9UKV3 Q13523 Q9Y3D3 P62995 Q96SI9 Q96MU7 Q6P6C2 Q4G0J3 Q7Z478 Q9H000 Q96GM8 Q13283 Q9Y4B6 P84090 O75607 Q14498 P42696 Q9NZM5 Q5QNW6 P22626 P51608 Q9UQ80 Q8N5N7 Q9Y295 Q02543 Q96J01 Q9BV38 P51116 Q9HC36 Q9Y3T9 O60814 Q6ZUT6 Q9Y5S9 Q9ULX3 O95232 Q71RC2 Q9H7E2 Q8IVS2 Q4U2R6 P35250 P82930 Q08J23 Q9UKM9 Q9NUL3 Q7Z2W9 P54132 O15234 Q9H2U1 P08708 Q8IYD1 P78345 Q8N9M1 Q8WVM0 Q9UER7 O75394 O14646 P35659 P62701 Q96E39 P62273 Q66K89 Q9BRJ6 Q8NE71 Q9NYF8 P98175 Q06787 Q5SSJ5 Q75N03 P46782 Q68D10 Q96DH6 Q9Y3B7 Q9P015 Q96I25 Q96T37 Q99590 A2AJT9 Q9BVP2 P82673 P62851 P18621 P61326 P62857 Q15776 P82912 P62913 P52298 Q9UQ35 P62917 P49406 Q96DV4 O00422 Q5F1R6 Q9H0U9 Q9H0U6 Q7Z7F7 Q8NI27 Q9H9J2 Q9Y5B9 Q01130 Q9Y3D5 P32969 Q9Y3A2 P61254 Q9NQZ2 P49711 Q9H7N4 Q9Y3B9 O75683 Q9H089 Q5T653 Q14444 P38159 Q9H307 Q9BYD6 Q8WWQ0 Q9BYD2 Q9BYD1 Q02880 P08865 P60228 P52815 Q9Y324 O60293 Q8IWS0 Q9NQ55 Q07020 Q8WUA2 Q9BTC0 Q9NP92 O14979 Q15633 Q9Y2W1 P61011 Q8TAE8 Q16540 Q05519 Q96FI4 Q9P0M6 Q14684 Q969H6 Q96PQ6 Q9Y3I0 P62829 Q9NVV4 O60524 P07305 P51991 Q9Y4W2 Q8N2M8 Q5VWQ0 Q8TF76 P50914 Q92615 Q49A26 P47914 Q9H9L3 P61513 Q9BYN8 Q8IXM3 P62081 Q8TCC3 P62244 Q96CT7 P62249 Q96A35 Q9H6F5 Q96AY2 A0A087X2D5 O15042 Q8IYB3 Q13895 Q9NUL7 Q8IYB8 P53999 P17480 Q8IUF8 Q8WYQ5 P55265 O60841 Q9NQV6 Q99729 Q86UE4 Q9NP64 Q14157 Q6PKG0 Q9NYV4 P62906 Q6PJT7 P83731 P62861 P19338 Q9NY65 Q9NYK5 Q15397 Q6Y7W6 Q96T58 Q9UNZ5 Q9HBE1 Q9NZB2 Q08211 Q13442 Q9H1I8 Q9BUL9 P09661 Q8IX01 Q9Y6M1 Q8N5P1 Q86VM9 Q9UBX3 Q86U42 Q92547 Q86TS9 O00178 Q15527 Q9NWT1 Q9BWF3 Q96DU9 Q9NWT8 Q7L2J0 P62888 Q9NY12 P60866 Q96ME7 Q9UKJ3 Q16629 Q96I51 O60287 Q9H074 Q9BYC9 Q9NPE3 Q9NPE2 Q15233 Q53F19 Q9P2E9 Q9BRZ2 Q12905 Q9P031 Q8IZL8 O43390 O60832 P23527 P09874 P06899 Q15050 O95218 Q00839 Q9Y221 Q9Y224 Q13247 O75152 Q13243 Q13242 P82650 Q9BYD3 Q14694 Q6I9Y2 Q15717 O95793 O75400 Q9H814 Q8WXX5 P82979 Q15650 Q92900 Q13435 Q8NC51 Q9UPT8 Q9NQX1 P63173 Q9P2K5 Q7Z7H8 P46776 P46777 O75909 Q96EH3 Q8TF68 P46778 P46779 Q96PZ2 Q96GA3 Q9BQ67 O75475 P49760 Q9NS56 Q8NHQ9 P05455 Q6KC79 Q8WXA9 P84103	408	bronchus; respiratory epithelial cells[≥Medium]	HPA:0060102	4.29947e-33	HPA:0060101	0.50495	query_1	808	0.092559	TRUE	HPA	84	4408
11966	stomach 1; glandular cells[≥Low]	14615	61846	44	Q9Y3U8 P40938 O00148 Q9H2W6 O75616 Q9Y4C8 P62753 P62750 Q8WTV1 Q15573 P52756 Q8TC92 Q499Z4 Q8IUE6 Q8N5F7 Q9Y2R9 Q69YN4 Q9UHB9 Q13206 P07910 Q2TB10 Q9H329 P40429 Q9Y676 Q13838 Q9UPP1 Q9H4L4 Q9BZE1 P05387 P82932 P82933 P78346 P62979 Q7Z7K6 P51114 Q15007 P62910 O00566 O00567 Q9NWB6 O76021 P52272 O95453 O43347 Q99873 P67809 Q9HAN9 Q15361 Q12849 Q9H0S4 Q8IZH2 Q9Y520 O75533 O75531 O75530 P35249 P08621 P09651 Q96CS4 A0AV96 Q14103 Q8NC60 P27635 Q9NX20 Q9BRL6 Q9NX24 P63220 Q5BKZ1 Q96PU8 Q9Y6G3 Q9BY77 Q9HD33 Q96EK4 Q09161 Q9NR30 Q13151 Q14296 P09001 Q14197 Q13601 Q14562 Q99848 P62899 Q15434 P62266 Q9H501 P62263 Q92841 P17844 P62269 Q9NQ29 Q9BT49 Q8TB72 Q5VW36 Q92522 Q8N3C0 P06748 Q9UIG0 Q13084 Q7Z4V5 Q8N5C6 Q9H0A0 Q9Y3Y2 Q9BPZ3 Q02878 Q12899 Q96QD9 P09132 O43422 Q07955 Q9UNX3 Q5T0N5 Q12894 Q9Y2Q9 Q9NSI2 Q96T23 Q9Y399 O95363 A0A0A0MRK1 Q9H7B2 Q9Y2R5 Q13233 Q6PGP7 Q9BU76 Q9Y3X0 P82664 Q7Z6E9 Q9NXV6 Q96EY7 O60264 P82663 Q9UNQ2 P62841 P61353 P62847 Q6IQ21 P38919 Q01780 Q6UN15 Q8IXQ4 Q96SB4 O60506 Q13427 Q9BQG0 P43243 Q14966 Q66PJ3 Q9UKV3 Q13523 Q9Y3D3 Q9Y3D9 P62995 Q96MU7 Q6P6C2 Q4G0J3 Q7Z478 Q9UPY3 Q9H000 Q8WY36 Q96GM8 Q13283 Q7L2E3 P84098 Q9Y4B6 Q9H6R4 P84090 O75607 Q14498 Q9BYW2 P42696 Q9NZM5 Q9NQS1 Q5QNW6 P22626 P51608 Q9NVP1 Q9UQ80 Q8N5N7 Q9Y295 Q9UHA3 Q02543 Q96J01 Q9BV38 Q12926 P51116 Q9HC36 P51398 Q9H9Y2 O95478 O60814 Q6ZUT6 Q9UKD2 Q8TAD8 Q9Y5S9 Q9ULX3 O95232 Q71RC2 Q9H7E9 Q9H7E2 Q8IVS2 Q4U2R6 P35251 P35250 Q08170 Q9BQC6 Q96GC5 Q12789 Q12788 P82930 Q08J23 Q2NL82 Q9UKM9 Q7Z2W4 Q9NUL3 Q7Z2W9 P54132 Q9BXP5 O15234 Q9H2U1 P08708 P05388 Q8IYD1 P78345 Q8N9M1 Q8WVM0 Q9UER7 O75394 O14646 Q9BRD0 P35659 P62701 O95707 Q96E39 P46013 P62273 Q66K89 Q9BRJ6 Q8NE71 O43159 Q8TDD1 Q9NYF8 Q9NVN8 P98175 Q06787 Q5SSJ5 Q14137 Q75N03 P46783 P46782 P46781 Q9ULD5 Q68D10 Q96DH6 Q9Y3B7 P57772 Q9P015 Q96I25 Q96T37 O75179 Q99590 A2AJT9 Q99755 Q9BVP2 Q9H2G4 P82673 P82675 P62851 P18621 P61326 P62857 Q15776 P40937 P82912 P62913 P52298 Q9UQ35 P82914 P62917 P49406 Q96DV4 O00422 Q5F1R6 Q9H0U9 P78316 Q9H0U6 Q7Z7F7 Q8NEY8 Q9Y388 Q8NI27 Q9H9J2 Q9NW13 Q9Y5B9 Q01130 O76094 Q9Y3D5 O95625 P32969 Q5C9Z4 Q7Z2T5 Q92499 Q92552 Q9Y3A2 Q9H6S0 P61254 Q9NQZ2 P49711 Q9H7N4 O75683 Q9H089 Q5T653 Q14444 P30414 P38159 Q9H307 Q9BYD6 Q8WWQ0 Q9BYD2 Q9BYD1 Q02880 P08865 P60228 P52815 Q9Y324 O60293 Q8IWS0 Q9NQ55 Q07020 Q8WUA2 Q9BTC0 Q9NP92 Q96CM3 O14979 Q15633 Q9Y2W1 P61011 Q8TAE8 Q16540 Q05519 Q96FI4 Q9Y2X3 Q9P0M9 Q9P0M6 Q14684 Q96PQ6 Q9Y3I0 P62829 Q9HAZ1 Q8IUH3 Q1KMD3 Q9NVV4 Q13405 O60524 P07305 P51991 Q9Y4W2 Q5VWQ0 Q96FV9 Q6ZN55 Q8TF76 P50914 Q92615 Q49A26 P47914 Q9BX10 Q9H9L3 O75569 P49759 P61513 Q9BYN8 Q8IXM3 P62081 Q8TCC3 P62244 Q96CT7 Q96HQ2 P62249 Q96A35 Q9H6F5 P42766 Q9H0D6 O43143 Q6ZUT1 Q96AY2 A0A087X2D5 O15042 Q5QJE6 Q8IYB3 Q13895 Q9NUL7 Q8IYB8 P53999 Q9BYG3 P17480 O43709 Q8IUF8 P55265 O96028 O60841 Q9NQV6 Q9UMY1 Q99729 Q9H6R0 Q86UE4 Q9NP64 Q14157 Q9NP66 Q6PKG0 Q5VYS8 Q9NYV4 P62906 Q6PJT7 P83731 Q9NVX2 Q9Y5J1 P62861 P19338 Q9NY65 O00410 Q9NYK5 Q15397 Q6Y7W6 O43896 Q96T58 Q7L0Y3 Q9UNZ5 Q9HBE1 Q9NZB2 Q08211 Q13442 Q9H1I8 Q9BUL9 P09661 Q8IX01 Q9NVS2 Q9Y6M1 Q8N5P1 Q86VM9 Q9UBX3 Q86U42 Q92547 Q96EL2 Q86TS9 O00178 Q15527 Q9NWT1 Q96KR1 Q9BWF3 Q96DU9 Q9NWT8 P61247 Q7L2J0 P62888 Q9NY12 P60866 Q13310 Q96ME7 Q9UKJ3 Q16629 Q96I51 Q8IY37 P56537 O60765 O60287 Q9H074 Q9BYC9 Q9NPE3 Q9NPE2 Q659C4 Q15233 Q53F19 Q8N9T8 Q9P2E9 Q9BRZ2 Q12906 Q12905 Q9BSC4 Q9P031 Q13685 Q6PCB5 Q8IZL8 Q9BQ39 O43390 O60832 P23527 P09874 P06899 Q15050 O95218 Q00839 Q9Y221 Q9NRW3 Q9Y224 Q13247 O75152 Q13243 Q13242 Q9UL40 P82650 Q9BYD3 Q14694 Q6I9Y2 Q14690 Q5T280 Q15717 O95793 O75400 Q9H814 Q8WXX5 P82979 Q15650 Q92900 Q13435 A4D1E9 Q8NC51 Q9UPT8 Q9NQX1 P63173 Q9P2K5 Q7Z7H8 P46776 P46777 O75909 Q96EH3 Q8TF68 P46778 P46779 Q8WXF1 Q96PZ2 Q96GA3 O75475 P49760 P49761 Q9NS56 Q8NHQ9 Q14232 P05455 Q6KC79 Q8WXA9 P84103 Q8ND56 Q16666 Q92979	542	stomach 1; glandular cells[≥Low]	HPA:0540051	4.43019e-33	HPA:0540000	0.670792	query_1	808	0.0806788	TRUE	HPA	783	6718
11966	stomach 1	14615	61845	44	Q9Y3U8 P40938 O00148 Q9H2W6 O75616 Q9Y4C8 P62753 P62750 Q8WTV1 Q15573 P52756 Q8TC92 Q499Z4 Q8IUE6 Q8N5F7 Q9Y2R9 Q69YN4 Q9UHB9 Q13206 P07910 Q2TB10 Q9H329 P40429 Q9Y676 Q13838 Q9UPP1 Q9H4L4 Q9BZE1 P05387 P82932 P82933 P78346 P62979 Q7Z7K6 P51114 Q15007 P62910 O00566 O00567 Q9NWB6 O76021 P52272 O95453 O43347 Q99873 P67809 Q9HAN9 Q15361 Q12849 Q9H0S4 Q8IZH2 Q9Y520 O75533 O75531 O75530 P35249 P08621 P09651 Q96CS4 A0AV96 Q14103 Q8NC60 P27635 Q9NX20 Q9BRL6 Q9NX24 P63220 Q5BKZ1 Q96PU8 Q9Y6G3 Q9BY77 Q9HD33 Q96EK4 Q09161 Q9NR30 Q13151 Q14296 P09001 Q14197 Q13601 Q14562 Q99848 P62899 Q15434 P62266 Q9H501 P62263 Q92841 P17844 P62269 Q9NQ29 Q9BT49 Q8TB72 Q5VW36 Q92522 Q8N3C0 P06748 Q9UIG0 Q13084 Q7Z4V5 Q8N5C6 Q9H0A0 Q9Y3Y2 Q9BPZ3 Q02878 Q12899 Q96QD9 P09132 O43422 Q07955 Q9UNX3 Q5T0N5 Q12894 Q9Y2Q9 Q9NSI2 Q96T23 Q9Y399 O95363 A0A0A0MRK1 Q9H7B2 Q9Y2R5 Q13233 Q6PGP7 Q9BU76 Q9Y3X0 P82664 Q7Z6E9 Q9NXV6 Q96EY7 O60264 P82663 Q9UNQ2 P62841 P61353 P62847 Q6IQ21 P38919 Q01780 Q6UN15 Q8IXQ4 Q96SB4 O60506 Q13427 Q9BQG0 P43243 Q14966 Q66PJ3 Q9UKV3 Q13523 Q9Y3D3 Q9Y3D9 P62995 Q96MU7 Q6P6C2 Q4G0J3 Q7Z478 Q9UPY3 Q9H000 Q8WY36 Q96GM8 Q13283 Q7L2E3 P84098 Q9Y4B6 Q9H6R4 P84090 O75607 Q14498 Q9BYW2 P42696 Q9NZM5 Q9NQS1 Q5QNW6 P22626 P51608 Q9NVP1 Q9UQ80 Q8N5N7 Q9Y295 Q9UHA3 Q02543 Q96J01 Q9BV38 Q12926 P51116 Q9HC36 P51398 Q9H9Y2 O95478 O60814 Q6ZUT6 Q9UKD2 Q8TAD8 Q9Y5S9 Q9ULX3 O95232 Q71RC2 Q9H7E9 Q9H7E2 Q8IVS2 Q4U2R6 P35251 P35250 Q08170 Q9BQC6 Q96GC5 Q12789 Q12788 P82930 Q08J23 Q2NL82 Q9UKM9 Q7Z2W4 Q9NUL3 Q7Z2W9 P54132 Q9BXP5 O15234 Q9H2U1 P08708 P05388 Q8IYD1 P78345 Q8N9M1 Q8WVM0 Q9UER7 O75394 O14646 Q9BRD0 P35659 P62701 O95707 Q96E39 P46013 P62273 Q66K89 Q9BRJ6 Q8NE71 O43159 Q8TDD1 Q9NYF8 Q9NVN8 P98175 Q06787 Q5SSJ5 Q14137 Q75N03 P46783 P46782 P46781 Q9ULD5 Q68D10 Q96DH6 Q9Y3B7 P57772 Q9P015 Q96I25 Q96T37 O75179 Q99590 A2AJT9 Q99755 Q9BVP2 Q9H2G4 P82673 P82675 P62851 P18621 P61326 P62857 Q15776 P40937 P82912 P62913 P52298 Q9UQ35 P82914 P62917 P49406 Q96DV4 O00422 Q5F1R6 Q9H0U9 P78316 Q9H0U6 Q7Z7F7 Q8NEY8 Q9Y388 Q8NI27 Q9H9J2 Q9NW13 Q9Y5B9 Q01130 O76094 Q9Y3D5 O95625 P32969 Q5C9Z4 Q7Z2T5 Q92499 Q92552 Q9Y3A2 Q9H6S0 P61254 Q9NQZ2 P49711 Q9H7N4 O75683 Q9H089 Q5T653 Q14444 P30414 P38159 Q9H307 Q9BYD6 Q8WWQ0 Q9BYD2 Q9BYD1 Q02880 P08865 P60228 P52815 Q9Y324 O60293 Q8IWS0 Q9NQ55 Q07020 Q8WUA2 Q9BTC0 Q9NP92 Q96CM3 O14979 Q15633 Q9Y2W1 P61011 Q8TAE8 Q16540 Q05519 Q96FI4 Q9Y2X3 Q9P0M9 Q9P0M6 Q14684 Q96PQ6 Q9Y3I0 P62829 Q9HAZ1 Q8IUH3 Q1KMD3 Q9NVV4 Q13405 O60524 P07305 P51991 Q9Y4W2 Q5VWQ0 Q96FV9 Q6ZN55 Q8TF76 P50914 Q92615 Q49A26 P47914 Q9BX10 Q9H9L3 O75569 P49759 P61513 Q9BYN8 Q8IXM3 P62081 Q8TCC3 P62244 Q96CT7 Q96HQ2 P62249 Q96A35 Q9H6F5 P42766 Q9H0D6 O43143 Q6ZUT1 Q96AY2 A0A087X2D5 O15042 Q5QJE6 Q8IYB3 Q13895 Q9NUL7 Q8IYB8 P53999 Q9BYG3 P17480 O43709 Q8IUF8 P55265 O96028 O60841 Q9NQV6 Q9UMY1 Q99729 Q9H6R0 Q86UE4 Q9NP64 Q14157 Q9NP66 Q6PKG0 Q5VYS8 Q9NYV4 P62906 Q6PJT7 P83731 Q9NVX2 Q9Y5J1 P62861 P19338 Q9NY65 O00410 Q9NYK5 Q15397 Q6Y7W6 O43896 Q96T58 Q7L0Y3 Q9UNZ5 Q9HBE1 Q9NZB2 Q08211 Q13442 Q9H1I8 Q9BUL9 P09661 Q8IX01 Q9NVS2 Q9Y6M1 Q8N5P1 Q86VM9 Q9UBX3 Q86U42 Q92547 Q96EL2 Q86TS9 O00178 Q15527 Q9NWT1 Q96KR1 Q9BWF3 Q96DU9 Q9NWT8 P61247 Q7L2J0 P62888 Q9NY12 P60866 Q13310 Q96ME7 Q9UKJ3 Q16629 Q96I51 Q8IY37 P56537 O60765 O60287 Q9H074 Q9BYC9 Q9NPE3 Q9NPE2 Q659C4 Q15233 Q53F19 Q8N9T8 Q9P2E9 Q9BRZ2 Q12906 Q12905 Q9BSC4 Q9P031 Q13685 Q6PCB5 Q8IZL8 Q9BQ39 O43390 O60832 P23527 P09874 P06899 Q15050 O95218 Q00839 Q9Y221 Q9NRW3 Q9Y224 Q13247 O75152 Q13243 Q13242 Q9UL40 P82650 Q9BYD3 Q14694 Q6I9Y2 Q14690 Q5T280 Q15717 O95793 O75400 Q9H814 Q8WXX5 P82979 Q15650 Q92900 Q13435 A4D1E9 Q8NC51 Q9UPT8 Q9NQX1 P63173 Q9P2K5 Q7Z7H8 P46776 P46777 O75909 Q96EH3 Q8TF68 P46778 P46779 Q8WXF1 Q96PZ2 Q96GA3 O75475 P49760 P49761 Q9NS56 Q8NHQ9 Q14232 P05455 Q6KC79 Q8WXA9 P84103 Q8ND56 Q16666 Q92979	542	stomach 1	HPA:0540000	4.43019e-33	HPA:0000000	0.670792	query_1	808	0.0806788	TRUE	HPA	782	6718
11966	bone marrow	14615	61113	44	Q9Y3U8 P40938 O00148 Q9H2W6 O75616 P62753 Q8WTV1 Q15573 P52756 Q499Z4 Q8IUE6 Q8N5F7 Q9Y2R9 Q69YN4 Q9UHB9 Q13206 P07910 Q2TB10 Q9H329 P40429 Q9Y676 Q13838 Q9UPP1 Q9BZE1 P05387 P82932 P82933 P78346 P62979 Q7Z7K6 P51114 Q15007 P62910 O00566 O00567 Q9NWB6 O76021 P52272 O95453 Q99873 P67809 Q9HAN9 Q15361 Q12849 Q9H0S4 Q8IZH2 Q9Y520 O75533 O75531 P35249 P08621 P09651 A0AV96 Q14103 Q8NC60 P27635 Q9NX20 Q9BRL6 P63220 Q5BKZ1 Q96PU8 Q9Y6G3 Q9BY77 Q9HD33 Q96EK4 Q09161 Q9NR30 Q13151 Q96NY9 Q14296 P09001 Q13601 Q14562 Q99848 P62899 Q15434 P62266 Q9H501 P62263 Q92841 P17844 P62269 Q9NQ29 Q9BT49 Q8TB72 Q92522 Q8N3C0 P06748 Q9UIG0 Q13084 Q7Z4V5 Q8N5C6 Q9Y3Y2 Q9BPZ3 Q02878 Q12899 Q96QD9 P09132 O43422 Q07955 Q9UNX3 Q12894 Q9Y2Q9 Q9NSI2 Q96T23 O95363 A0A0A0MRK1 Q9Y2R5 Q13233 Q6PGP7 Q9BU76 Q9Y3X0 P82664 Q9NXV6 Q96EY7 O60264 Q9UNQ2 P62841 P61353 P38919 Q01780 Q15646 Q6UN15 Q8IXQ4 Q96SB4 O60506 Q13427 Q9BQG0 P43243 Q14966 Q66PJ3 Q9UKV3 Q9Y3D3 Q9Y3D9 P62995 Q96SI9 Q96MU7 Q6P6C2 Q7Z478 Q9UPY3 Q9H000 Q8WY36 Q96GM8 Q13283 P84098 Q9Y4B6 Q9H6R4 P84090 O75607 Q14498 P42696 Q9NZM5 Q9NQS1 Q5QNW6 P22626 P51608 Q9NVP1 Q9UQ80 Q8N5N7 Q9Y295 Q96J01 P51116 Q9HC36 O95478 Q9Y3T9 O60814 Q6ZUT6 Q8TAD8 Q9Y5S9 Q9ULX3 O95232 Q71RC2 Q9H7E9 Q9H7E2 Q8IVS2 P35251 P35250 Q08170 Q9BQC6 Q96GC5 Q12789 P82930 Q75WM6 Q08J23 Q2NL82 Q9UKM9 Q7Z2W4 Q9NUL3 Q7Z2W9 P54132 Q9BXP5 O15234 Q9H2U1 P08708 P05388 Q8IYD1 Q8N9M1 Q8WVM0 Q9UER7 O75394 Q9BRD0 P35659 P62701 O95707 Q96E39 P46013 P62273 Q66K89 Q9BRJ6 Q8NE71 O43159 Q9NYF8 Q9NVN8 P98175 Q06787 Q5SSJ5 Q75N03 P46783 P46782 P46781 Q9ULD5 Q68D10 Q96DH6 Q9Y3B7 P57772 Q96I25 Q96T37 A2AJT9 Q99755 Q9BVP2 Q9H2G4 P82673 P82675 P62851 P18621 P61326 P62857 Q15776 P40937 P82912 P62913 P52298 Q9UQ35 P62917 P49406 Q96DV4 O00422 Q9H0U9 Q6PL18 Q9H0U6 Q7Z7F7 Q8NEY8 Q9Y388 Q8NI27 Q9H9J2 Q9NW13 Q9Y5B9 Q01130 O76094 O95625 P32969 Q7Z2T5 Q92499 Q92552 Q9Y3A2 P61254 Q9NQZ2 P49711 Q9H7N4 Q9Y3B9 O75683 Q9H089 Q5T653 Q9H5H4 Q14444 P30414 P38159 Q9H307 Q9BYD6 Q9BYD2 Q9BYD1 Q02880 P08865 P60228 P52815 Q9Y324 Q96T88 O60293 Q8IWS0 Q9NQ55 Q07020 Q9BTC0 Q9NP92 Q96CM3 P78362 O14979 Q15633 Q9Y2W1 P61011 Q16540 Q05519 Q96FI4 Q9Y2X3 Q9P0M9 Q9P0M6 Q14684 Q969H6 Q9Y3I0 P62829 Q8IUH3 Q1KMD3 Q9NVV4 Q13405 O60524 P07305 P51991 Q9Y4W2 Q8N2M8 Q5VWQ0 Q96FV9 Q8TF76 P50914 Q92615 Q49A26 P47914 Q9BX10 Q9H9L3 P61513 Q9BYN8 Q8IXM3 P62081 Q8TCC3 P62244 Q96CT7 Q96HQ2 P62249 Q9H6F5 Q9H0D6 Q6ZUT1 Q96AY2 A0A087X2D5 O15042 Q8IYB3 Q13895 Q8IYB8 P53999 Q9BYG3 P17480 O43709 Q8IUF8 Q8WYQ5 P55265 O96028 O60841 Q9NQV6 Q99729 Q9H6R0 Q86UE4 Q9NP64 Q14157 Q9NP66 Q6PKG0 Q5VYS8 Q9NYV4 P62906 Q6PJT7 P83731 Q9Y5J1 P62861 P19338 Q9NY65 O00410 Q15397 Q96T58 Q7L0Y3 Q9UNZ5 Q9HBE1 Q9NZB2 Q08211 Q13442 Q9BUL9 P09661 Q8IX01 Q9NVS2 Q9Y6M1 Q8N5P1 Q86VM9 Q9UBX3 Q86U42 Q8NB50 Q92547 Q96EL2 Q86TS9 O00178 Q15527 Q9NWT1 Q96KR1 Q9BWF3 Q96DU9 Q9NWT8 P61247 Q7L2J0 Q9Y3C1 P62888 Q9NY12 P60866 Q13310 Q9UKJ3 Q16629 Q8IY37 Q9NR48 P56537 O60287 Q9BYC9 Q659C4 Q15233 Q53F19 Q8N9T8 Q9P2E9 Q9BRZ2 Q12906 Q12905 Q9P031 Q13685 Q6PCB5 Q8IZL8 Q9BQ39 O43390 O60832 P23527 P09874 P06899 Q15050 O95218 Q00839 Q9Y221 Q9NRW3 Q9Y224 Q13247 O75152 Q13243 Q13242 Q9UL40 P82650 Q9BYD3 Q14694 Q6I9Y2 Q14690 Q5T280 Q15717 O95793 O75400 Q9H814 Q8WXX5 P82979 Q15650 Q92900 Q13435 Q8NC51 Q9UPT8 Q9NQX1 P63173 Q9P2K5 Q7Z7H8 P46776 P46777 O75909 Q96EH3 Q8TF68 P46778 P46779 Q8WXF1 Q96PZ2 Q96GA3 Q9BQ67 O75475 P49760 P49761 Q9NS56 Q8NHQ9 Q14232 P05455 Q6KC79 Q8WXA9 P84103 Q8ND56 Q16666	487	bone marrow	HPA:0040000	6.02466e-33	HPA:0000000	0.602723	query_1	808	0.0849024	TRUE	HPA	50	5736
11966	bone marrow; hematopoietic cells[≥Low]	14615	61114	44	Q9Y3U8 P40938 O00148 Q9H2W6 O75616 P62753 Q8WTV1 Q15573 P52756 Q499Z4 Q8IUE6 Q8N5F7 Q9Y2R9 Q69YN4 Q9UHB9 Q13206 P07910 Q2TB10 Q9H329 P40429 Q9Y676 Q13838 Q9UPP1 Q9BZE1 P05387 P82932 P82933 P78346 P62979 Q7Z7K6 P51114 Q15007 P62910 O00566 O00567 Q9NWB6 O76021 P52272 O95453 Q99873 P67809 Q9HAN9 Q15361 Q12849 Q9H0S4 Q8IZH2 Q9Y520 O75533 O75531 P35249 P08621 P09651 A0AV96 Q14103 Q8NC60 P27635 Q9NX20 Q9BRL6 P63220 Q5BKZ1 Q96PU8 Q9Y6G3 Q9BY77 Q9HD33 Q96EK4 Q09161 Q9NR30 Q13151 Q96NY9 Q14296 P09001 Q13601 Q14562 Q99848 P62899 Q15434 P62266 Q9H501 P62263 Q92841 P17844 P62269 Q9NQ29 Q9BT49 Q8TB72 Q92522 Q8N3C0 P06748 Q9UIG0 Q13084 Q7Z4V5 Q8N5C6 Q9Y3Y2 Q9BPZ3 Q02878 Q12899 Q96QD9 P09132 O43422 Q07955 Q9UNX3 Q12894 Q9Y2Q9 Q9NSI2 Q96T23 O95363 A0A0A0MRK1 Q9Y2R5 Q13233 Q6PGP7 Q9BU76 Q9Y3X0 P82664 Q9NXV6 Q96EY7 O60264 Q9UNQ2 P62841 P61353 P38919 Q01780 Q15646 Q6UN15 Q8IXQ4 Q96SB4 O60506 Q13427 Q9BQG0 P43243 Q14966 Q66PJ3 Q9UKV3 Q9Y3D3 Q9Y3D9 P62995 Q96SI9 Q96MU7 Q6P6C2 Q7Z478 Q9UPY3 Q9H000 Q8WY36 Q96GM8 Q13283 P84098 Q9Y4B6 Q9H6R4 P84090 O75607 Q14498 P42696 Q9NZM5 Q9NQS1 Q5QNW6 P22626 P51608 Q9NVP1 Q9UQ80 Q8N5N7 Q9Y295 Q96J01 P51116 Q9HC36 O95478 Q9Y3T9 O60814 Q6ZUT6 Q8TAD8 Q9Y5S9 Q9ULX3 O95232 Q71RC2 Q9H7E9 Q9H7E2 Q8IVS2 P35251 P35250 Q08170 Q9BQC6 Q96GC5 Q12789 P82930 Q75WM6 Q08J23 Q2NL82 Q9UKM9 Q7Z2W4 Q9NUL3 Q7Z2W9 P54132 Q9BXP5 O15234 Q9H2U1 P08708 P05388 Q8IYD1 Q8N9M1 Q8WVM0 Q9UER7 O75394 Q9BRD0 P35659 P62701 O95707 Q96E39 P46013 P62273 Q66K89 Q9BRJ6 Q8NE71 O43159 Q9NYF8 Q9NVN8 P98175 Q06787 Q5SSJ5 Q75N03 P46783 P46782 P46781 Q9ULD5 Q68D10 Q96DH6 Q9Y3B7 P57772 Q96I25 Q96T37 A2AJT9 Q99755 Q9BVP2 Q9H2G4 P82673 P82675 P62851 P18621 P61326 P62857 Q15776 P40937 P82912 P62913 P52298 Q9UQ35 P62917 P49406 Q96DV4 O00422 Q9H0U9 Q6PL18 Q9H0U6 Q7Z7F7 Q8NEY8 Q9Y388 Q8NI27 Q9H9J2 Q9NW13 Q9Y5B9 Q01130 O76094 O95625 P32969 Q7Z2T5 Q92499 Q92552 Q9Y3A2 P61254 Q9NQZ2 P49711 Q9H7N4 Q9Y3B9 O75683 Q9H089 Q5T653 Q9H5H4 Q14444 P30414 P38159 Q9H307 Q9BYD6 Q9BYD2 Q9BYD1 Q02880 P08865 P60228 P52815 Q9Y324 Q96T88 O60293 Q8IWS0 Q9NQ55 Q07020 Q9BTC0 Q9NP92 Q96CM3 P78362 O14979 Q15633 Q9Y2W1 P61011 Q16540 Q05519 Q96FI4 Q9Y2X3 Q9P0M9 Q9P0M6 Q14684 Q969H6 Q9Y3I0 P62829 Q8IUH3 Q1KMD3 Q9NVV4 Q13405 O60524 P07305 P51991 Q9Y4W2 Q8N2M8 Q5VWQ0 Q96FV9 Q8TF76 P50914 Q92615 Q49A26 P47914 Q9BX10 Q9H9L3 P61513 Q9BYN8 Q8IXM3 P62081 Q8TCC3 P62244 Q96CT7 Q96HQ2 P62249 Q9H6F5 Q9H0D6 Q6ZUT1 Q96AY2 A0A087X2D5 O15042 Q8IYB3 Q13895 Q8IYB8 P53999 Q9BYG3 P17480 O43709 Q8IUF8 Q8WYQ5 P55265 O96028 O60841 Q9NQV6 Q99729 Q9H6R0 Q86UE4 Q9NP64 Q14157 Q9NP66 Q6PKG0 Q5VYS8 Q9NYV4 P62906 Q6PJT7 P83731 Q9Y5J1 P62861 P19338 Q9NY65 O00410 Q15397 Q96T58 Q7L0Y3 Q9UNZ5 Q9HBE1 Q9NZB2 Q08211 Q13442 Q9BUL9 P09661 Q8IX01 Q9NVS2 Q9Y6M1 Q8N5P1 Q86VM9 Q9UBX3 Q86U42 Q8NB50 Q92547 Q96EL2 Q86TS9 O00178 Q15527 Q9NWT1 Q96KR1 Q9BWF3 Q96DU9 Q9NWT8 P61247 Q7L2J0 Q9Y3C1 P62888 Q9NY12 P60866 Q13310 Q9UKJ3 Q16629 Q8IY37 Q9NR48 P56537 O60287 Q9BYC9 Q659C4 Q15233 Q53F19 Q8N9T8 Q9P2E9 Q9BRZ2 Q12906 Q12905 Q9P031 Q13685 Q6PCB5 Q8IZL8 Q9BQ39 O43390 O60832 P23527 P09874 P06899 Q15050 O95218 Q00839 Q9Y221 Q9NRW3 Q9Y224 Q13247 O75152 Q13243 Q13242 Q9UL40 P82650 Q9BYD3 Q14694 Q6I9Y2 Q14690 Q5T280 Q15717 O95793 O75400 Q9H814 Q8WXX5 P82979 Q15650 Q92900 Q13435 Q8NC51 Q9UPT8 Q9NQX1 P63173 Q9P2K5 Q7Z7H8 P46776 P46777 O75909 Q96EH3 Q8TF68 P46778 P46779 Q8WXF1 Q96PZ2 Q96GA3 Q9BQ67 O75475 P49760 P49761 Q9NS56 Q8NHQ9 Q14232 P05455 Q6KC79 Q8WXA9 P84103 Q8ND56 Q16666	487	bone marrow; hematopoietic cells[≥Low]	HPA:0040081	6.02466e-33	HPA:0040000	0.602723	query_1	808	0.0849024	TRUE	HPA	51	5736
11966	salivary gland; glandular cells[≥Medium]	14615	61664	44	Q9Y3U8 O00148 Q9H2W6 O75616 Q9Y4C8 P62753 P62750 Q8WTV1 Q15573 P52756 Q8TC92 Q499Z4 Q8N5F7 P07910 Q2TB10 P40429 Q9Y676 Q13838 Q9UPP1 Q9BZE1 P05387 P82932 P82933 P62979 Q7Z7K6 P51114 P62910 O00566 Q9NWB6 O76021 P52272 O95453 Q15361 Q12849 Q8IZH2 Q9Y520 O75533 O75531 P35249 P08621 P09651 Q96CS4 A0AV96 Q14103 Q8NC60 P27635 Q9NX20 Q9BRL6 P63220 Q9Y6G3 Q9BY77 Q9HD33 Q96EK4 Q09161 Q14296 P09001 Q14562 Q99848 P62899 Q15434 P62266 Q9H501 P62263 P17844 P62269 Q9NQ29 Q8TB72 Q5VW36 Q92522 Q8N3C0 P06748 Q9UIG0 Q13084 Q7Z4V5 Q8N5C6 Q9Y3Y2 Q9BPZ3 Q12899 Q96QD9 P09132 O43422 Q07955 Q9UNX3 Q5T0N5 Q12894 Q9Y2Q9 Q9NSI2 Q96T23 Q9Y399 Q9Y2R5 Q13233 Q6PGP7 Q9BU76 P82664 Q9NXV6 Q96EY7 P82663 P62841 P61353 P38919 Q8IXQ4 Q96SB4 O60506 Q13427 Q9BQG0 P43243 Q14966 Q66PJ3 Q9UKV3 Q13523 Q9Y3D3 Q9Y3D9 P62995 Q96MU7 Q6P6C2 Q7Z478 Q9UPY3 Q9H000 Q8WY36 Q96GM8 Q13283 Q7L2E3 P84098 Q9Y4B6 P84090 O75607 Q14498 P42696 Q9NQS1 Q5QNW6 P22626 P51608 Q9UQ80 Q8N5N7 Q9Y295 Q9UHA3 Q02543 Q9BV38 P51116 P51398 O60814 Q9Y5S9 Q9ULX3 O95232 Q71RC2 Q9H7E2 Q8IVS2 P35250 Q08170 Q96GC5 Q12789 P82930 Q08J23 Q2NL82 Q9UKM9 Q7Z2W4 Q9NUL3 Q7Z2W9 P54132 Q9BXP5 Q9H2U1 P08708 P05388 Q8N9M1 Q8WVM0 Q9UER7 O75394 O14646 Q9BRD0 P35659 P62701 Q96E39 P62273 Q66K89 Q9BRJ6 Q8NE71 O43159 Q9NYF8 Q9NVN8 P98175 Q06787 Q5SSJ5 Q75N03 P46783 P46782 P46781 Q9ULD5 Q68D10 Q96DH6 Q9Y3B7 Q9P015 Q96I25 O75179 Q9BVP2 P82673 P62851 P18621 P61326 P62857 Q15776 Q9ULR5 P82912 P62913 P52298 Q9UQ35 P82914 P62917 P49406 Q96DV4 O00422 Q5F1R6 Q9H0U9 Q6PL18 Q7Z7F7 Q8NI27 Q9H9J2 Q01130 O76094 O95625 P32969 Q92499 Q9Y3A2 Q9H6S0 P61254 Q9NQZ2 P49711 Q9H7N4 O75683 Q5T653 Q9H5H4 Q14444 P38159 Q9H307 Q9BYD6 Q8WWQ0 Q9BYD1 Q02880 P08865 P60228 P52815 O60293 Q8IWS0 Q07020 Q9BTC0 Q9NP92 Q96CM3 O14979 Q15633 Q9Y2W1 P61011 Q8TAE8 Q16540 Q05519 Q96FI4 Q9Y2X3 Q9P0M9 Q14684 P62829 Q9HAZ1 Q8IUH3 O60524 P07305 P51991 Q9Y4W2 Q5VWQ0 P50914 Q92615 Q49A26 P47914 Q9BX10 Q9H9L3 P61513 Q9BYN8 Q8IXM3 P62081 Q8TCC3 P62244 Q96CT7 Q96HQ2 P62249 Q96A35 P42766 Q9H0D6 Q96AY2 A0A087X2D5 O15042 Q8IYB3 Q13895 Q8IYB8 P53999 P17480 Q8WYQ5 P55265 O96028 O60841 Q9UMY1 Q99729 Q86UE4 Q9NP64 Q14157 Q9NP66 Q6PKG0 Q9NYV4 P62906 Q6PJT7 P83731 Q9NVX2 P62861 P19338 Q9NY65 Q6Y7W6 Q96T58 Q7L0Y3 Q9UNZ5 Q9HBE1 Q9NZB2 Q08211 Q13442 Q9H1I8 Q9BUL9 P09661 Q9NVS2 Q9Y6M1 Q86VM9 Q9UBX3 Q86U42 Q92547 Q96EL2 Q86TS9 O00178 Q15527 Q9NWT1 Q96KR1 Q9BWF3 Q96DU9 Q9NWT8 P61247 Q7L2J0 P62888 Q9NY12 P60866 Q96ME7 Q9UKJ3 Q96I51 Q9NR48 P56537 O60287 Q9H074 Q9BYC9 Q15233 Q53F19 Q9P2E9 Q12906 Q12905 Q9BSC4 Q13685 Q8IZL8 Q9BQ39 O60832 P23527 P09874 P06899 Q15050 O95218 Q00839 Q9Y221 Q9Y224 Q13247 O75152 Q9UL40 P82650 Q9BYD3 Q14694 Q6I9Y2 O95793 O75400 Q9H814 Q8WXX5 P82979 Q15650 Q92900 Q13435 A4D1E9 Q8NC51 Q9UPT8 Q9NQX1 Q9P2K5 Q7Z7H8 P46776 P46777 Q96EH3 Q8TF68 P46778 P46779 Q8WXF1 Q96GA3 O75475 Q9NS56 Q8NHQ9 Q14232 P05455 Q6KC79 Q8WXA9 P84103 Q8ND56	405	salivary gland; glandular cells[≥Medium]	HPA:0420052	9.62362e-33	HPA:0420051	0.501238	query_1	808	0.0925926	TRUE	HPA	601	4374
11966	duodenum	14615	61319	44	Q9Y3U8 P40938 O00148 Q9H2W6 O75616 Q9Y4C8 P62753 P62750 Q8WTV1 Q15573 P52756 Q8TC92 Q499Z4 Q8IUE6 Q8N5F7 Q9Y2R9 Q69YN4 Q9UHB9 Q13206 P07910 Q2TB10 Q9H329 P40429 Q9Y676 Q13838 Q9UPP1 Q9H4L4 Q9BZE1 P05387 P82932 P82933 P62979 Q7Z7K6 P51114 Q15007 P62910 O00567 Q9NWB6 O76021 P52272 O95453 O43347 Q99873 P67809 Q9HAN9 Q15361 Q12849 Q9H0S4 Q8IZH2 Q9Y520 O75533 O75531 O75530 P35249 P08621 P09651 Q96CS4 A0AV96 Q14103 Q8NC60 P27635 Q9NX20 Q9BRL6 Q9NX24 P63220 Q5BKZ1 Q9Y6G3 Q9BY77 Q9HD33 Q96EK4 Q09161 Q9NR30 Q13151 Q96NY9 Q14296 P09001 Q14197 Q13601 Q14562 Q99848 P62899 Q15434 P62266 Q9H501 P62263 Q92841 P17844 P62269 Q9NQ29 Q9BT49 Q8TB72 Q5VW36 Q92522 Q8N3C0 P06748 Q9UIG0 Q13084 Q7Z4V5 Q8N5C6 Q9H0A0 Q9Y3Y2 Q9BPZ3 Q02878 Q12899 Q96QD9 P09132 O43422 Q07955 Q9UNX3 Q5T0N5 Q12894 Q9Y2Q9 Q9NSI2 Q96T23 Q9Y399 O95363 A0A0A0MRK1 Q9H7B2 Q9Y2R5 Q13233 Q6PGP7 Q9BU76 Q9Y3X0 P82664 Q7Z6E9 Q9NXV6 Q96EY7 O60264 P82663 Q9UNQ2 P62841 P61353 P62847 Q6IQ21 P38919 Q01780 Q15646 Q6UN15 Q8IXQ4 Q96SB4 O60506 Q13427 Q9BQG0 Q9H9Z2 P43243 Q14966 Q66PJ3 Q9UKV3 Q13523 Q9Y3D3 Q9Y3D9 P62995 Q96MU7 Q6P6C2 Q4G0J3 Q7Z478 Q9UPY3 Q9H000 Q8WY36 Q96GM8 Q13283 Q7L2E3 P84098 Q9Y4B6 Q9H6R4 P84090 O75607 Q14498 Q9BYW2 P42696 Q9NZM5 Q9NQS1 Q5QNW6 P22626 P51608 Q9NVP1 Q9UQ80 Q8N5N7 Q9Y295 Q9UHA3 Q02543 Q96J01 Q9BV38 Q12926 P51116 Q9HC36 P51398 Q9H9Y2 O95478 O60814 Q6ZUT6 Q9UKD2 Q8TAD8 Q9Y5S9 Q9ULX3 O95232 Q71RC2 Q9H7E9 Q9H7E2 Q8IVS2 Q4U2R6 P35251 P35250 Q08170 Q9BQC6 Q96GC5 Q12789 Q12788 P82930 Q75WM6 Q08J23 Q2NL82 Q9UKM9 Q7Z2W4 Q9NUL3 Q7Z2W9 P54132 Q9BXP5 O15234 Q9H2U1 P08708 P05388 Q8IYD1 P78345 Q8N9M1 Q8WVM0 Q9UER7 O75394 O14646 Q9BRD0 P35659 P62701 O95707 Q96E39 P62273 Q66K89 Q9BRJ6 Q8NE71 O43159 Q9NYF8 Q9NVN8 P98175 Q06787 Q5SSJ5 Q75N03 P46783 P46782 P46781 Q9ULD5 Q68D10 Q96DH6 Q9Y3B7 P57772 Q9P015 Q96I25 Q96T37 O75179 Q99590 A2AJT9 Q9BVP2 Q9H2G4 P82673 P82675 P62851 P18621 P61326 P62857 Q15776 P40937 P82912 P62913 P52298 Q9UQ35 P82914 P62917 P49406 Q96DV4 O00422 O00541 Q5F1R6 Q9H0U9 P78316 Q6PL18 Q9H0U6 Q7Z7F7 Q8NEY8 Q9Y388 Q8NI27 Q9H9J2 Q9NW13 Q9Y5B9 Q01130 O76094 Q9Y3D5 O95625 P32969 Q5C9Z4 Q7Z2T5 Q92499 Q92552 Q9Y3A2 Q9H6S0 P61254 Q9NQZ2 P49711 Q9H7N4 Q9Y3B9 O75683 Q9H089 Q5T653 Q9H5H4 Q14444 P30414 P38159 Q9H307 Q9BYD6 Q8WWQ0 Q9BYD2 Q9BYD1 Q02880 P08865 P60228 P52815 Q9Y324 O60293 Q8IWS0 Q9NQ55 Q07020 Q8WUA2 Q9BTC0 Q9NP92 Q96CM3 O14979 Q15633 Q9Y2W1 P61011 Q8TAE8 Q16540 Q05519 Q96FI4 Q9Y2X3 Q9P0M9 Q9P0M6 Q14684 Q969H6 Q96PQ6 Q9Y3I0 P62829 Q9HAZ1 Q8IUH3 Q1KMD3 Q9NVV4 Q13405 O60524 P07305 P51991 Q9Y4W2 Q8N2M8 Q5VWQ0 Q96FV9 Q6ZN55 P50914 Q92615 Q49A26 P47914 Q9BX10 Q9H9L3 O75569 P49759 P61513 Q9BYN8 Q8IXM3 P62081 Q8TCC3 P62244 Q96CT7 Q96HQ2 P62249 Q96A35 Q9H6F5 P42766 Q9H0D6 O43143 Q6ZUT1 Q96AY2 A0A087X2D5 O15042 Q5QJE6 Q8IYB3 Q13895 Q9NUL7 Q8IYB8 P53999 Q8IY81 Q9BYG3 P17480 O43709 Q8IUF8 Q8WYQ5 P55265 O96028 O60841 Q9NQV6 Q9UMY1 Q99729 Q9H6R0 Q86UE4 Q9NP64 Q14157 Q9NP66 Q6PKG0 Q5VYS8 Q9NYV4 P62906 Q6PJT7 P83731 Q9NVX2 Q9Y5J1 Q9Y462 P62861 P19338 Q9NY65 O00410 Q9NYK5 Q15397 Q6Y7W6 O43896 Q96T58 Q7L0Y3 O15381 Q9UNZ5 Q9HBE1 Q9NZB2 Q08211 Q13442 Q9H1I8 Q9BUL9 P09661 Q8IX01 Q9NVS2 Q9Y6M1 Q8N5P1 Q86VM9 Q9UBX3 Q86U42 Q92547 Q96EL2 Q86TS9 O00178 Q15527 Q9NWT1 Q96KR1 P46087 Q9BWF3 Q15287 Q96DU9 Q9NWT8 P61247 Q7L2J0 Q9Y3C1 P62888 Q9NY12 P60866 Q13310 Q96ME7 Q9UKJ3 Q16629 Q96I51 Q8IY37 P56537 O60765 O60287 Q9H074 Q9BYC9 Q9NPE3 Q9NPE2 Q659C4 Q15233 Q53F19 Q8N9T8 Q9P2E9 Q9BRZ2 Q12906 Q12905 Q9BSC4 Q9P031 Q13685 Q6PCB5 Q8IZL8 Q9BQ39 O43390 O60832 P23527 P09874 P06899 Q15050 O95218 Q00839 Q9Y221 Q9NRW3 Q9Y224 Q13247 O75152 Q13243 Q13242 Q9UL40 P82650 Q9BYD3 Q14694 Q6I9Y2 Q14690 Q5T280 Q15717 O95793 O75400 Q9H814 Q8WXX5 P82979 Q15650 Q92900 Q13435 A4D1E9 Q8NC51 Q9UPT8 Q9NQX1 P63173 Q9P2K5 Q7Z7H8 P46776 P46777 O75909 Q96EH3 Q8TF68 P46778 P46779 Q8WXF1 Q96PZ2 Q96GA3 Q9BQ67 O75475 P49760 P49761 Q9NS56 Q8NHQ9 Q14232 P05455 Q6KC79 Q8WXA9 P84103 Q8ND56	550	duodenum	HPA:0150000	1.15279e-32	HPA:0000000	0.680693	query_1	808	0.0798722	TRUE	HPA	256	6886
11966	"The gel-like material, with considerable fine structure, that lies in the matrix space, or lumen, of a mitochondrion. It contains the enzymes of the tricarboxylic acid cycle and, in some organisms, the enzymes concerned with fatty acid oxidation." [GOC:as, ISBN:0198506732]	14615	38710	6	Q9H2W6 O75616 Q96EL3 Q9Y2R9 Q9Y676 Q9BZE1 P82932 P82933 O75127 Q12849 Q9NX20 Q9Y6G3 Q9HD33 Q14296 P09001 Q14197 Q9H7H0 Q13084 Q9Y2Q9 Q9Y399 O95363 Q9Y2R5 P82664 Q96EY7 P82663 Q9NZE8 Q9Y3D3 Q9Y3D9 Q7L2E3 Q8N5N7 Q9Y2Z4 Q9HC36 P82921 P51398 Q92665 Q8IVS2 Q4U2R6 Q9BQC6 Q96GC5 P82930 Q7Z2W9 O15235 Q8WVM0 O75394 O60783 Q9Y3B7 Q9P015 P82673 P82675 P82912 P82914 P49406 Q96DV4 Q96RR1 Q9H0U6 Q7Z7F7 P23396 Q9H9J2 Q9BQ48 Q9Y3D5 Q92552 Q9NWU5 Q5T653 Q9BYD6 Q9BYD2 Q9BYD1 P52815 Q9NQ50 Q9NP92 Q9NRX2 Q8TAE8 Q16540 Q9P0M9 Q13405 Q9BYN8 Q8IXM3 Q8TCC3 Q96A35 Q9NUL7 Q8IYB8 Q6P161 O00411 Q9NYK5 Q7L0Y3 Q9NVS2 Q9NYY8 Q96EL2 Q86TS9 Q9NWT8 Q9BYC8 Q9BYC9 Q8N983 Q96CB9 P82650 Q9Y291 Q9BYD3 Q7Z7H8 Q6P1L8	98	mitochondrial matrix	GO:0005759	1.16448e-32	GO:0005739 GO:0070013	0.121287	query_1	808	0.243176	TRUE	GO:CC	327	403
11966	adrenal gland; glandular cells[≥Medium]	14615	61080	44	Q9Y3U8 P40938 O00148 Q9H2W6 O75616 P62753 P62750 Q8WTV1 Q15573 P52756 Q499Z4 Q8IUE6 Q8N5F7 Q9Y2R9 Q69YN4 Q9UHB9 P07910 Q2TB10 Q9Y676 Q13838 Q9UPP1 Q9H4L4 Q9BZE1 P05387 P82932 P82933 P78346 P62979 Q7Z7K6 P51114 Q15007 P62910 Q9NWB6 O76021 P52272 O95453 Q99873 Q9HAN9 Q15361 Q12849 Q9H0S4 Q8IZH2 Q9Y520 O75533 O75531 P35249 P08621 P09651 A0AV96 Q14103 Q8NC60 P27635 Q9NX20 Q9BRL6 P63220 Q9Y6G3 Q9BY77 Q9HD33 Q96EK4 Q09161 Q14296 P09001 Q14197 Q13601 Q14562 Q99848 P62899 Q15434 P62266 Q9H501 P62263 P17844 P62269 Q9NQ29 Q8TB72 Q5VW36 Q8N3C0 P06748 Q13084 Q7Z4V5 Q8N5C6 Q9Y3Y2 Q9BPZ3 Q12899 P09132 O43422 Q07955 Q9UNX3 Q5T0N5 Q12894 Q9Y2Q9 Q9NSI2 Q96T23 Q9Y399 O95363 A0A0A0MRK1 Q9Y2R5 Q13233 Q6PGP7 Q9BU76 Q9Y3X0 P82664 Q9NXV6 Q96EY7 O60264 P82663 Q9UNQ2 P62841 P61353 P38919 Q01780 Q6UN15 Q8IXQ4 Q96SB4 Q13427 Q9BQG0 P43243 Q66PJ3 Q9UKV3 Q13523 Q9Y3D3 Q9Y3D9 P62995 Q96MU7 Q6P6C2 Q4G0J3 Q7Z478 Q9H000 Q8WY36 Q96GM8 Q13283 Q7L2E3 P84098 Q9Y4B6 Q9H6R4 P84090 O75607 Q14498 Q9BYW2 P42696 Q9NZM5 Q9NQS1 Q5QNW6 P22626 P51608 Q9NVP1 Q9UQ80 Q8N5N7 Q9Y295 Q9UHA3 Q96J01 Q9BV38 P51116 Q9HC36 P51398 Q9H9Y2 O95478 O60814 Q6ZUT6 Q8TAD8 Q9Y5S9 Q9ULX3 O95232 Q9H7E9 Q9H7E2 Q8IVS2 Q4U2R6 P35251 P35250 Q08170 Q9BQC6 Q96GC5 Q12789 Q12788 P82930 Q08J23 Q2NL82 Q9UKM9 Q7Z2W4 Q9NUL3 Q7Z2W9 P54132 Q9BXP5 Q9H2U1 P08708 P05388 Q8IYD1 Q8N9M1 Q8WVM0 Q9UER7 O75394 P62701 O95707 Q96E39 P62273 Q66K89 Q9BRJ6 Q8NE71 O43159 Q8TDD1 Q9NYF8 Q9NVN8 P98175 Q06787 Q5SSJ5 Q14137 Q75N03 P46783 P46782 Q9ULD5 Q68D10 Q96DH6 Q9Y3B7 Q9P015 Q96I25 O75179 Q99755 Q9BVP2 Q9H2G4 P82673 P62851 P18621 P61326 P62857 Q15776 P40937 P82912 P62913 P52298 Q9UQ35 P82914 P49406 Q96DV4 O00422 Q5F1R6 Q9H0U9 Q9H0U6 Q7Z7F7 Q8NEY8 Q9Y388 Q8NI27 Q9H9J2 Q9NW13 Q9Y5B9 Q01130 O76094 Q9Y3D5 O95625 P32969 Q7Z2T5 Q92499 Q92552 Q9Y3A2 P61254 Q9NQZ2 P49711 Q9H7N4 Q9Y3B9 O75683 Q9H089 Q5T653 Q9H5H4 Q14444 P30414 P38159 Q9H307 Q9BYD6 Q8WWQ0 Q9BYD2 Q9BYD1 Q02880 P08865 P60228 P52815 Q9Y324 O60293 Q8IWS0 Q9NQ55 Q8WUA2 Q9BTC0 Q9NP92 Q96CM3 O14979 Q15633 Q9Y2W1 P61011 Q8TAE8 Q16540 Q05519 Q96FI4 Q9Y2X3 Q9P0M9 Q14684 Q969H6 Q96PQ6 Q9Y3I0 P62829 Q9HAZ1 Q8IUH3 Q1KMD3 Q9NVV4 Q13405 O60524 P07305 P51991 Q9Y4W2 Q5VWQ0 Q8TF76 P50914 Q92615 Q49A26 P47914 Q9BX10 Q9H9L3 P61513 Q9BYN8 Q8IXM3 P62081 P62244 Q96CT7 Q96HQ2 P62249 Q96A35 Q9H6F5 P42766 Q9H0D6 Q6ZUT1 Q96AY2 A0A087X2D5 O15042 Q8IYB3 Q13895 Q9NUL7 Q8IYB8 P53999 P17480 O43709 P55265 O96028 O60841 Q9NQV6 Q99729 Q86UE4 Q9NP64 Q14157 Q9NP66 Q6PKG0 Q9NYV4 P62906 Q6PJT7 P83731 Q9NVX2 Q9Y5J1 Q9Y462 P19338 Q9NY65 Q9NYK5 Q15397 Q6Y7W6 Q96T58 Q7L0Y3 Q9HBE1 Q9NZB2 Q08211 Q13442 Q9H1I8 Q9BUL9 P09661 Q9Y6M1 Q86VM9 Q9UBX3 Q86U42 Q92547 Q96EL2 Q86TS9 O00178 Q15527 Q9NWT1 Q96KR1 Q9BWF3 Q96DU9 Q9NWT8 P61247 Q7L2J0 P62888 Q9NY12 P60866 Q13310 Q9UKJ3 Q16629 Q96I51 Q9NR48 P56537 O60287 Q9H074 Q9BYC9 Q9NPE3 Q15233 Q53F19 Q8N9T8 Q9P2E9 Q9BRZ2 Q12906 Q12905 Q9BSC4 Q13685 Q6PCB5 Q8IZL8 Q9BQ39 O43390 O60832 P23527 P09874 P06899 Q15050 O95218 Q00839 Q9Y221 Q9Y224 Q13247 O75152 Q13242 Q9UL40 P82650 Q9BYD3 Q14694 Q14690 Q15717 O95793 O75400 Q9H814 Q8WXX5 P82979 Q15650 Q92900 Q13435 A4D1E9 Q8NC51 Q9UPT8 Q9NQX1 P63173 Q9P2K5 Q7Z7H8 P46776 P46777 O75909 Q96EH3 Q8TF68 P46778 P46779 Q8WXF1 Q96PZ2 Q96GA3 Q9BQ67 O75475 P49761 Q9NS56 Q8NHQ9 Q14232 P05455 Q6KC79 Q8WXA9 P84103 Q8ND56	464	adrenal gland; glandular cells[≥Medium]	HPA:0020052	1.77386e-32	HPA:0020051	0.574257	query_1	808	0.0865672	TRUE	HPA	17	5360
11966	testis; Leydig cells[≥Medium]	14615	61868	44	Q9Y3U8 P40938 O00148 Q9H2W6 O75616 Q9Y4C8 P62753 P62750 Q8WTV1 Q15573 P52756 Q499Z4 Q8IUE6 Q8N5F7 Q9Y2R9 Q69YN4 P07910 P40429 Q9Y676 Q9UPP1 Q9H4L4 Q9BZE1 P05387 P82932 P82933 P78346 P62979 Q15007 P62910 O00566 O00567 Q9NWB6 O76021 P52272 O95453 Q99873 Q9HAN9 Q15361 Q9NR22 Q12849 Q9H0S4 Q8IZH2 Q9Y520 O75533 O75530 P08621 P09651 Q96CS4 A0AV96 Q8NC60 P27635 Q9NX20 Q9BRL6 Q9NX24 P63220 Q5BKZ1 Q9Y6G3 Q9HD33 Q96EK4 Q09161 Q13151 Q96NY9 Q14296 P09001 Q14197 Q14562 Q99848 P62899 Q15434 P62266 Q9H501 P62263 P17844 P62269 Q9NQ29 Q8TB72 Q5VW36 Q8N3C0 P06748 Q13084 Q7Z4V5 Q8N5C6 Q9H0A0 Q9Y3Y2 Q9BPZ3 Q12899 Q96QD9 O43422 Q9UNX3 Q5T0N5 Q12894 Q9Y2Q9 Q96T23 O95363 A0A0A0MRK1 Q9H7B2 Q9Y2R5 Q13233 Q6PGP7 Q9BU76 P82664 Q7Z6E9 Q9NXV6 Q96EY7 P82663 Q9UNQ2 P62841 P61353 P38919 Q01780 Q6UN15 Q96SB4 O60506 Q13427 Q9BQG0 P43243 Q66PJ3 Q13523 Q9Y3D3 Q9Y3D9 P62995 Q96MU7 Q6P6C2 Q4G0J3 Q7Z478 Q9H000 Q8WY36 Q96GM8 Q7L2E3 Q9Y4B6 P84090 O75607 Q14498 P42696 Q9NZM5 Q9NQS1 Q5QNW6 P22626 P51608 Q9NVP1 Q9UQ80 Q8N5N7 Q9UHA3 Q02543 Q96J01 Q9BV38 P51116 Q9HC36 P51398 O95478 Q9Y3T9 O60814 Q6ZUT6 Q8TAD8 Q9Y5S9 Q9ULX3 O95232 Q9H7E9 Q9H7E2 Q8IVS2 Q4U2R6 Q08170 Q9BQC6 Q96GC5 Q12789 P82930 Q75WM6 Q08J23 Q2NL82 Q9UKM9 Q7Z2W4 Q9NUL3 Q7Z2W9 P54132 Q9BXP5 Q9H2U1 P08708 P05388 Q8IYD1 P78345 Q8N9M1 Q8WVM0 O75394 O14646 P62701 O95707 Q96E39 P62273 Q66K89 Q9BRJ6 Q8NE71 O43159 Q9NVN8 P98175 Q06787 Q5SSJ5 Q75N03 P46782 P46781 Q9ULD5 Q68D10 Q96DH6 Q9Y3B7 Q96I25 Q96T37 O75179 Q99590 A2AJT9 Q9BVP2 P82673 P82675 P62851 P18621 P62857 P82912 P62913 P52298 Q9UQ35 P82914 P62917 P49406 Q96DV4 O00422 Q5F1R6 Q9H0U9 Q6PL18 Q9H0U6 Q7Z7F7 Q9Y388 Q8NI27 Q9H9J2 Q9NW13 Q01130 O76094 Q9Y3D5 O95625 Q92499 Q92552 Q9Y3A2 P61254 Q9NQZ2 P49711 Q9H7N4 Q9Y3B9 O75683 Q9H089 Q5T653 Q14444 P30414 P38159 Q9H307 Q9BYD6 Q8WWQ0 Q9BYD2 Q9BYD1 P08865 P60228 P52815 Q9Y324 Q8IWS0 Q9NQ55 Q9BTC0 Q9NP92 Q96CM3 O14979 Q15633 Q9Y2W1 P61011 Q8TAE8 Q16540 Q05519 Q96FI4 Q9P0M9 Q969H6 P62829 Q9HAZ1 Q8IUH3 Q1KMD3 Q9NVV4 Q13405 O60524 P07305 P51991 Q9Y4W2 Q8TF76 P50914 Q92615 Q49A26 P47914 Q9BX10 Q9H9L3 P61513 Q9BYN8 Q8IXM3 P62081 Q8TCC3 P62244 Q96CT7 Q96HQ2 P62249 Q96A35 Q9H6F5 P42766 Q9H0D6 Q6ZUT1 Q96AY2 A0A087X2D5 O15042 Q5QJE6 Q8IYB3 Q9NUL7 Q8IYB8 P53999 Q9BYG3 P17480 Q8IUF8 O60841 Q9NQV6 Q9UMY1 Q99729 Q86UE4 Q9NP64 Q14157 Q9NP66 Q6PKG0 Q9NYV4 P62906 P83731 P62861 P19338 Q9NY65 O00410 Q96T58 Q7L0Y3 Q9UNZ5 Q9HBE1 Q9NZB2 Q08211 Q13442 Q9H1I8 Q9BUL9 P09661 Q9Y6M1 Q86VM9 Q9UBX3 Q86U42 Q92547 Q96EL2 Q86TS9 O00178 Q9NWT1 Q96KR1 P46087 Q9BWF3 Q9NWT8 P61247 Q7L2J0 P62888 Q9NY12 P60866 Q13310 Q96ME7 Q9UKJ3 Q16629 Q96I51 P56537 O60765 O60287 Q9BYC9 Q9NPE3 Q15233 Q9P2E9 Q9BRZ2 Q12906 Q12905 Q9P031 Q13685 Q8IZL8 Q9BQ39 O43390 O60832 P23527 P06899 Q15050 O95218 Q00839 Q9Y221 Q96CB9 Q9Y224 Q13247 O75152 Q13243 Q9UL40 P82650 Q9BYD3 Q14694 Q6I9Y2 Q14690 Q5T280 O95793 O75400 Q9H814 P82979 Q15650 Q13435 Q8NC51 Q9UPT8 Q9NQX1 P63173 Q9P2K5 Q7Z7H8 P46776 P46777 O75909 Q96EH3 P46778 P46779 Q8WXF1 Q96PZ2 Q96GA3 Q9BQ67 P49760 P49761 Q9NS56 Q8NHQ9 Q14232 P05455 Q8WXA9 P84103	429	testis; Leydig cells[≥Medium]	HPA:0570732	1.85881e-32	HPA:0570731	0.530941	query_1	808	0.0898429	TRUE	HPA	805	4775
11966	"The aggregation, arrangement and bonding together of the mature ribosome and of its subunits." [GOC:ma, PMID:30467428]	14615	21604	9	O75616 P62750 Q9Y2R9 Q9ULW3 Q8NC60 P27635 P62263 P06748 Q02878 Q9Y399 Q9H7B2 P62841 Q96E29 Q7Z478 Q7L2E3 Q15269 Q9NZM5 Q8TDN6 P05388 Q14137 P46782 P62857 P62913 Q9Y3A4 P08865 Q9NQ55 Q9NUL7 O60841 Q9NVX2 P47813 P39019 Q9NYY8 P46087 Q8IY37 P56537 Q9BYC9 Q9NPE2 Q15050 P46777	39	ribosome assembly	GO:0042255	2.42417e-32	GO:0042254 GO:0140694	0.0482673	query_1	808	0.709091	TRUE	GO:BP	10406	55
11966	40S ribosomal subunit, cytoplasmic	14615	62104	50	P62753 P62979 P63220 P62266 P62263 P62269 P62841 P62847 P08708 P62701 P62277 P62273 P62280 P46783 P46782 P46781 P62851 P62854 P62857 P23396 P08865 P62081 P62241 P62244 P62249 P62861 P39019 P61247 P60866	29	40S ribosomal subunit, cytoplasmic	CORUM:305	2.62722e-32	CORUM:0000000	0.0358911	query_1	808	0.935484	TRUE	CORUM	182	31
11966	appendix; lymphoid tissue[≥Medium]	14615	61108	44	P40938 Q9H2W6 O75616 Q9Y4C8 P62753 Q8WTV1 P52756 Q499Z4 Q8IUE6 Q8N5F7 Q9Y2R9 P07910 P40429 Q9Y676 Q9UPP1 Q9BZE1 P82932 P82933 P51114 Q15007 O00567 Q9NWB6 O76021 P52272 O95453 Q15361 Q12849 Q9H0S4 O75533 O75530 P35249 P08621 P09651 Q14103 Q9NX20 Q9BRL6 Q9Y6G3 Q9HD33 Q96EK4 Q09161 Q14197 Q14562 Q99848 P62899 P62266 P62263 P62269 Q9NQ29 Q9BT49 Q8TB72 Q92522 Q9UIG0 Q13084 Q7Z4V5 Q9Y3Y2 Q9BPZ3 Q12899 O43422 Q07955 Q9UNX3 Q12894 Q9Y2Q9 A0A0A0MRK1 Q13233 Q9BU76 P82664 Q9NXV6 O60264 P61353 P38919 Q96SB4 Q13427 Q9BQG0 P43243 Q14966 Q66PJ3 Q9UKV3 Q9Y3D3 Q9Y3D9 P62995 Q96MU7 Q6P6C2 Q7Z478 Q9UPY3 Q96GM8 Q13283 Q8NEJ9 Q9H6R4 P84090 O75607 Q14498 Q9BYW2 P42696 Q9NZM5 Q9NQS1 Q5QNW6 P22626 Q9UQ80 Q8N5N7 Q96J01 P51116 Q9HC36 P51398 O60814 Q9Y5S9 Q9ULX3 O95232 Q71RC2 Q9H7E2 P35251 P35250 P82930 Q08J23 Q9UKM9 Q7Z2W4 Q9NUL3 P54132 Q9BXP5 O15234 Q9H2U1 P08708 Q8IYD1 Q9UER7 Q9BRD0 P35659 Q96E39 P62273 Q66K89 Q9BRJ6 Q8NE71 O43159 Q9NYF8 Q06787 Q75N03 Q9ULD5 Q68D10 Q96DH6 Q96I25 Q96T37 O75179 Q99755 Q9BVP2 P82673 P62851 P18621 P61326 P62857 P40937 P52298 Q9UQ35 P82914 P49406 Q9H0U9 Q7Z7F7 Q8NEY8 Q8NI27 Q9H9J2 Q9NW13 Q9Y5B9 Q01130 O76094 Q9Y3D5 P32969 Q92499 Q9Y3A2 Q9NQZ2 P49711 Q9H7N4 O75683 Q9H089 Q14444 P30414 P38159 Q9H307 Q9BYD6 Q02880 P08865 P60228 Q9Y324 O60293 Q9BTC0 Q9NP92 Q96CM3 Q9Y2W1 P61011 Q05519 Q96FI4 Q9Y2X3 P62829 Q8IUH3 Q9NVV4 O60524 P07305 P51991 Q9Y4W2 Q8N2M8 P50914 Q92615 Q49A26 Q9H9L3 Q9BYN8 Q8IXM3 P62081 Q96CT7 Q96HQ2 P42766 Q9H0D6 Q96AY2 O15042 Q13895 P53999 Q9BYG3 O96028 Q9NQV6 Q9UMY1 Q86UE4 Q9NP64 Q9NP66 Q6PKG0 Q9NYV4 P83731 Q9NVX2 Q9NY65 Q96T58 Q7L0Y3 Q9UNZ5 Q9HBE1 Q9NZB2 Q08211 Q13442 Q9H1I8 P09661 Q8IX01 Q86VM9 Q86U42 Q96EL2 Q86TS9 Q9NWT1 Q96KR1 Q9BWF3 Q96DU9 Q9NWT8 P61247 Q7L2J0 Q9NY12 P60866 Q9UKJ3 Q16629 Q8IY37 P56537 O60287 Q9BYC9 Q53F19 Q9BRZ2 Q12905 Q8IZL8 P23527 P09874 P06899 O95218 Q00839 Q9Y221 Q9NRW3 Q13247 O75152 Q9UL40 P82650 Q9BYD3 Q6I9Y2 Q5T280 Q9H814 P82979 Q15650 Q92900 Q13435 Q8NC51 Q9UPT8 Q9NQX1 Q9P2K5 Q7Z7H8 P46777 Q96EH3 Q8TF68 P46778 Q8WXF1 Q96GA3 P49760 Q9NS56 P05455 Q8WXA9 P84103 Q8ND56 Q16666	293	appendix; lymphoid tissue[≥Medium]	HPA:0030072	2.6885e-32	HPA:0030071	0.362624	query_1	808	0.108278	TRUE	HPA	45	2706
11966	tonsil; non-germinal center cells[≥Low]	14615	61909	44	Q9Y3U8 P40938 Q9H2W6 O75616 Q9Y4C8 P62753 P62750 Q8WTV1 Q15573 P52756 Q499Z4 Q8IUE6 Q8N5F7 Q9Y2R9 Q69YN4 Q9UHB9 Q13206 P07910 Q2TB10 P40429 Q9Y676 Q13838 Q9UPP1 Q9BZE1 P05387 P82932 P82933 P62979 P51114 Q15007 O00566 O00567 Q9NWB6 O76021 P52272 O95453 Q99873 P67809 Q9HAN9 Q15361 Q12849 Q9H0S4 Q8IZH2 Q9Y520 O75531 O75530 P35249 P08621 P09651 Q96CS4 Q14103 Q8NC60 P27635 Q9NX20 Q9BRL6 Q9NX24 P63220 Q5BKZ1 Q96PU8 Q9Y6G3 Q9HD33 Q96EK4 Q09161 Q9NR30 Q13151 Q14296 Q14197 Q14562 Q99848 P62899 Q15434 P62266 Q9H501 P62263 Q92841 P17844 P62269 Q9NQ29 Q9BT49 Q8TB72 Q92522 Q8N3C0 P06748 Q9UIG0 Q13084 Q7Z4V5 Q8N5C6 Q9Y3Y2 Q9BPZ3 Q02878 Q12899 Q96QD9 P09132 O43422 Q07955 Q9UNX3 Q5T0N5 Q12894 Q9Y2Q9 Q9NSI2 Q96T23 O95363 Q9Y2R5 Q13233 Q6PGP7 Q9BU76 Q9Y3X0 P82664 Q9NXV6 Q96EY7 O60264 P82663 P62841 P61353 P38919 Q01780 Q15646 Q6UN15 Q8IXQ4 Q96SB4 O60506 Q13427 Q9BQG0 P43243 Q14966 Q66PJ3 Q9UKV3 Q13523 Q9Y3D3 Q9Y3D9 P62995 Q96MU7 Q6P6C2 Q7Z478 Q02539 Q9UPY3 Q9H000 Q8WY36 Q96GM8 Q13283 Q7L2E3 P84098 Q9Y4B6 Q9H6R4 P84090 O75607 Q14498 P42696 Q9NZM5 Q9NQS1 Q5QNW6 P22626 P51608 Q9UQ80 Q8N5N7 Q9Y295 Q9UHA3 Q02543 Q96J01 Q13823 Q9BV38 P51116 Q9HC36 P51398 Q9Y3T9 O60814 Q9Y5S9 O95232 Q71RC2 Q9H7E9 Q9H7E2 Q8IVS2 Q4U2R6 P35251 Q08170 Q9BQC6 Q96GC5 Q12789 P82930 Q75WM6 Q08J23 Q2NL82 Q9UKM9 Q7Z2W4 Q9NUL3 Q7Z2W9 P54132 Q9BXP5 O15234 Q9H2U1 P08708 P05388 Q8IYD1 P78345 Q8WVM0 Q9UER7 O75394 O14646 Q9BRD0 P35659 P62701 Q96E39 P46013 P62273 Q66K89 Q9BRJ6 Q8NE71 O43159 Q9NYF8 P98175 Q06787 Q5SSJ5 Q75N03 P46783 P46782 Q9ULD5 Q68D10 Q96DH6 Q9Y3B7 Q9P015 Q96I25 Q96T37 O75179 Q99590 A2AJT9 Q99755 Q9BVP2 P82673 P62851 P18621 P61326 P62857 Q15776 P40937 P82912 P62913 P52298 Q9UQ35 P82914 P62917 O00425 P49406 Q96DV4 O00422 Q9H0U9 Q6PL18 Q9H0U6 Q7Z7F7 Q8NEY8 Q8NI27 Q9H9J2 Q9NW13 Q9Y5B9 Q01130 O76094 Q9Y3D5 O95625 Q92499 Q92552 Q9Y3A2 P61254 Q9NQZ2 P49711 Q9H7N4 Q9Y3B9 O75683 Q9H089 Q5T653 Q9H5H4 Q14444 P30414 P38159 Q9H307 Q9BYD6 Q9BYD2 Q9BYD1 Q02880 P08865 P60228 P52815 Q9Y324 Q96T88 O60293 Q8IWS0 Q9NQ55 Q9BTC0 Q9NP92 Q96CM3 O14979 Q15633 Q9Y2W1 P61011 Q8TAE8 Q16540 Q05519 Q96FI4 Q9Y2X3 Q9P0M9 Q9P0M6 Q14684 Q9Y3I0 P62829 Q8IUH3 Q9NVV4 Q13405 O60524 P07305 P51991 Q9Y4W2 Q5VWQ0 Q96FV9 Q6ZN55 P50914 Q92615 Q49A26 P47914 Q9BX10 Q9H9L3 P49759 P61513 Q9BYN8 Q8IXM3 P62081 Q8TCC3 Q96CT7 Q96HQ2 P62249 Q96A35 Q9H6F5 P42766 Q9H0D6 Q6ZUT1 Q96AY2 A0A087X2D5 O15042 Q5QJE6 Q8IYB3 Q13895 Q9NUL7 Q8IYB8 P53999 Q9BYG3 P17480 Q8IUF8 Q8WYQ5 P55265 O96028 O60841 Q9NQV6 Q99729 Q9H6R0 Q86UE4 Q9NP64 Q14157 Q9NP66 Q6PKG0 Q5VYS8 Q9NYV4 Q6PJT7 P83731 Q9NVX2 Q9Y462 P62861 P19338 Q9NY65 O00410 Q9NYK5 Q96T58 Q7L0Y3 Q9UNZ5 Q9HBE1 Q9NZB2 Q08211 Q13442 Q9H1I8 Q9BUL9 P09661 Q8N5P1 Q86VM9 Q86U42 Q8NB50 Q92547 Q96EL2 Q86TS9 O00178 Q15527 Q9NWT1 Q96KR1 Q9BWF3 Q9NWT8 Q7L2J0 Q9NY12 P60866 Q13310 Q96ME7 Q9UKJ3 Q16629 Q8IY37 P56537 O60287 Q9BYC9 Q9NPE3 Q659C4 Q15233 Q53F19 Q9P2E9 Q9BRZ2 Q12906 Q12905 Q9BSC4 Q13685 Q8IZL8 Q9BQ39 O43390 O60832 P23527 P09874 P06899 Q15050 O95218 Q00839 Q9Y221 Q9NRW3 Q9Y224 Q13247 O75152 Q13242 Q9UL40 P82650 Q9BYD3 Q14694 Q6I9Y2 Q5T280 Q15717 O75400 Q9H814 Q8WXX5 P82979 Q15650 Q92900 Q13435 A4D1E9 Q8NC51 Q9UPT8 Q9NQX1 Q7Z7H8 P46776 O75909 Q96EH3 Q8TF68 P46778 P46779 Q8WXF1 Q96PZ2 Q96GA3 O75475 P49760 P49761 Q9NS56 Q8NHQ9 P05455 Q6KC79 Q8WXA9 P84103 Q8ND56 Q16666 Q92979	467	tonsil; non-germinal center cells[≥Low]	HPA:0600441	3.12727e-32	HPA:0600000	0.57797	query_1	808	0.0861306	TRUE	HPA	846	5422
11966	adrenal gland; glandular cells[≥Low]	14615	61079	44	Q9Y3U8 P40938 O00148 Q9H2W6 O75616 Q9Y4C8 P62753 P62750 Q8WTV1 Q15573 P52756 Q499Z4 Q8IUE6 Q8N5F7 Q9Y2R9 Q69YN4 Q9UHB9 Q13206 P07910 Q2TB10 Q9H329 P40429 Q9Y676 Q13838 Q9UPP1 Q9H4L4 Q9BZE1 P05387 P82932 P82933 P78346 P62979 Q7Z7K6 P51114 Q15007 P62910 O00567 Q9NWB6 O76021 P52272 O95453 Q99873 P67809 Q9HAN9 Q15361 Q12849 Q9H0S4 Q8IZH2 Q9Y520 O75533 O75531 O75530 P35249 P08621 P09651 Q96CS4 A0AV96 Q14103 Q8NC60 P27635 Q9NX20 Q9BRL6 Q9NX24 P63220 Q5BKZ1 Q96PU8 Q9Y6G3 Q9BY77 Q9HD33 Q96EK4 Q09161 Q9NR30 Q13151 Q96NY9 Q14296 P09001 Q14197 Q13601 Q9UII4 Q14562 Q99848 P62899 Q15434 P62266 Q9H501 P62263 Q92841 P17844 P62269 Q9NQ29 Q8TB72 Q5VW36 Q92522 Q8N3C0 P06748 Q9UIG0 Q13084 Q7Z4V5 Q8N5C6 Q9H0A0 Q9Y3Y2 Q9BPZ3 Q02878 Q12899 Q96QD9 P09132 O43422 Q07955 Q9UNX3 Q5T0N5 Q12894 Q9Y2Q9 Q9NSI2 Q96T23 Q9Y399 O95363 A0A0A0MRK1 Q9H7B2 Q9Y2R5 Q13233 Q6PGP7 Q9BU76 Q9Y3X0 P82664 Q9NXV6 Q96EY7 O60264 P82663 Q9UNQ2 P62841 P61353 Q6IQ21 P38919 Q01780 Q6UN15 Q8IXQ4 Q96SB4 O60506 Q13427 Q9BQG0 P43243 Q14966 Q66PJ3 Q9UKV3 Q13523 Q9Y3D3 Q9Y3D9 P62995 Q96MU7 Q6P6C2 Q4G0J3 Q7Z478 Q9H000 Q8WY36 Q96GM8 Q13283 Q7L2E3 P84098 Q9Y4B6 Q9H6R4 P84090 O75607 Q14498 Q9BYW2 P42696 Q9NZM5 Q9NQS1 Q5QNW6 P22626 P51608 Q9NVP1 Q9UQ80 Q8N5N7 Q9Y295 Q9UHA3 Q02543 Q96J01 Q13823 Q9BV38 P51116 Q9HC36 P51398 Q9H9Y2 O95478 O60814 Q6ZUT6 Q9UKD2 Q8TAD8 Q9Y5S9 Q9ULX3 O95232 Q71RC2 Q9H7E9 Q9H7E2 Q8IVS2 Q4U2R6 P35251 P35250 Q08170 Q9BQC6 Q96GC5 Q12789 Q12788 P82930 Q08J23 Q2NL82 Q9UKM9 Q7Z2W4 Q9NUL3 Q7Z2W9 P54132 Q9BXP5 O15234 Q9H2U1 P08708 P05388 Q8IYD1 Q8N9M1 Q8WVM0 Q9UER7 O75394 Q9BRD0 P62701 O95707 Q96E39 P62273 Q66K89 Q9BRJ6 Q8NE71 O43159 Q8TDD1 Q9NYF8 Q9NVN8 P98175 Q06787 Q5SSJ5 Q14137 Q75N03 P46783 P46782 P46781 Q9ULD5 Q68D10 Q96DH6 Q9Y3B7 P57772 Q9P015 Q96I25 Q96T37 O75179 Q99590 Q99755 Q9BVP2 Q9H2G4 P82673 P62851 P18621 P61326 P62857 Q15776 P40937 P82912 P62913 P52298 Q9UQ35 P82914 P62917 O00425 P49406 Q96DV4 O00422 Q5F1R6 Q9H0U9 P78316 Q6PL18 Q9H0U6 Q7Z7F7 Q8NEY8 Q9Y388 Q8NI27 Q9H9J2 Q9NW13 Q9Y5B9 Q01130 O76094 Q9Y3D5 O95625 P32969 Q7Z2T5 Q92499 Q92552 Q9Y3A2 Q9H6S0 P61254 Q9NQZ2 P49711 Q9H7N4 Q9Y3B9 O75683 Q9H089 Q5T653 Q9H5H4 Q14444 P30414 P38159 Q9H307 Q9BYD6 Q8WWQ0 Q9BYD2 Q9BYD1 Q02880 P08865 P60228 P52815 Q9Y324 O60293 Q8IWS0 Q9NQ55 Q07020 Q8WUA2 Q9BTC0 Q9NP92 Q96CM3 O14979 Q15633 Q9Y2W1 P61011 Q8TAE8 Q16540 Q05519 Q96FI4 Q9Y2X3 Q9P0M9 Q9P0M6 Q14684 Q969H6 Q96PQ6 Q9Y3I0 P62829 Q9HAZ1 Q8IUH3 Q1KMD3 Q9NVV4 Q13405 O60524 P07305 P51991 Q9Y4W2 Q8N2M8 Q5VWQ0 Q96FV9 Q8TF76 P50914 Q92615 Q49A26 P47914 Q9BX10 Q9H9L3 P49759 P61513 Q9BYN8 Q8IXM3 P62081 P62244 Q96CT7 Q96HQ2 P62249 Q96A35 Q9H6F5 P42766 Q9H0D6 O43143 Q6ZUT1 Q96AY2 A0A087X2D5 O15042 Q8IYB3 Q13895 Q9NUL7 Q8IYB8 P53999 Q8IY81 P17480 O43709 Q8IUF8 P55265 O96028 O60841 Q9NQV6 Q9UMY1 Q99729 Q9H6R0 Q86UE4 Q9NP64 Q14157 Q9NP66 Q6PKG0 Q5VYS8 Q9NYV4 P62906 Q6PJT7 P83731 Q9NVX2 Q9Y5J1 Q9Y462 P19338 Q9NY65 O00410 Q9NYK5 Q15397 Q6Y7W6 Q96T58 Q7L0Y3 Q9UNZ5 Q9HBE1 Q9NZB2 Q08211 Q13442 Q9H1I8 Q9BUL9 P09661 Q8IX01 Q9NVS2 Q9Y6M1 Q8N5P1 Q86VM9 Q9UBX3 Q86U42 Q92547 Q96EL2 Q86TS9 O00178 Q15527 Q9NWT1 Q96KR1 P46087 Q9BWF3 Q96DU9 Q9NWT8 P61247 Q7L2J0 Q9Y3C1 P62888 Q9NY12 P60866 Q13310 Q96ME7 Q9UKJ3 Q16629 Q96I51 Q8IY37 Q9NR48 P56537 O60287 Q9H074 Q9BYC9 Q9NPE3 Q15233 Q53F19 Q8N9T8 Q9P2E9 Q9BRZ2 Q12906 Q12905 Q9BSC4 Q9P031 Q13685 Q6PCB5 Q8IZL8 Q9BQ39 O43390 O60832 P23527 P09874 P06899 Q15050 O95218 Q00839 Q9Y221 Q9NRW3 Q9Y224 Q13247 O75152 Q13242 Q9UL40 P82650 Q9BYD3 Q14694 Q6I9Y2 Q14690 Q15717 O95793 O75400 Q9H814 Q8WXX5 P82979 Q15650 Q92900 Q13435 A4D1E9 Q8NC51 Q9UPT8 Q9NQX1 P63173 Q9P2K5 Q7Z7H8 P46776 P46777 O75909 Q96EH3 Q8TF68 P46778 P46779 Q8WXF1 Q96PZ2 Q96GA3 Q9BQ67 O75475 P49760 P49761 Q9NS56 Q8NHQ9 Q14232 P05455 Q6KC79 Q8WXA9 P84103 Q8ND56 Q16666	529	adrenal gland; glandular cells[≥Low]	HPA:0020051	3.2667e-32	HPA:0020000	0.654703	query_1	808	0.0811474	TRUE	HPA	16	6519
11966	mRNA processing	14615	46022	83	P52756 P07910 P52272 Q99873 P67809 O75533 P08621 P09651 Q14103 Q09161 Q14562 Q07955 Q96SB4 Q13523 P62995 Q9UPY3 Q14498 P22626 Q08170 O75494 Q96I25 P52298 Q01130 Q92499 P38159 P78362 P61011 Q9HAZ1 Q8N2M8 P49759 Q9H0D6 O43143 Q8IYB3 Q99729 Q08211 P09661 Q8IX01 Q86U42 P55769 Q15287 Q16629 Q15233 O43390 Q00839 Q13247 Q13243 Q13242 O75400 Q13435 P49760 P49761 Q8WXA9 P84103	53	mRNA processing	WP:WP411	3.65886e-32	WP:000000	0.0655941	query_1	808	0.434426	TRUE	WP	337	122
11966	Factor: PEA3; motif: RCCGGAAGYN	14615	53128	36	Q8TBF4 Q8IWR0 Q9Y3U8 Q9Y4C8 Q15477 P62753 P62750 Q15573 Q15572 Q9NUD5 Q8TC92 Q96EL3 Q499Z4 Q8IWX8 Q4VXU2 Q69YN4 P79522 P07910 Q9H329 O75290 P40429 Q9Y676 Q13838 Q14146 Q9UPP1 O15479 Q9H4L4 P05386 P05387 P82933 P62979 Q15007 P62910 O00566 Q9NWB6 Q9GZR2 O76021 O95453 Q99873 P67809 Q96FK6 Q9HAN9 Q15361 Q9UEG4 Q96QR8 Q8WUA4 Q12849 Q9H0S4 Q9Y520 P39023 Q9ULW3 O75533 O75531 P35249 P08621 Q8N3Z6 Q6DKI1 Q96CS4 Q14103 Q8NC60 P27635 Q9NX20 Q9Y2T7 P63220 Q9BY77 Q9HD33 Q96EK4 Q09161 Q9NR30 Q13151 Q96NY9 P09001 Q14197 Q13601 Q14562 Q8N8A6 Q99848 P62899 Q9H501 Q9H7H0 P62263 P17844 P62269 O43167 Q9NXF1 Q9BT49 Q8TB72 Q5VW36 Q13084 Q7Z4V5 Q8N5C6 Q9Y3Y2 Q9BPZ3 Q02878 Q12899 Q96QD9 P09132 Q9UNX3 Q12894 Q9NSI2 Q9UNX4 Q96G21 A0A0A0MRK1 Q9H7B2 Q9Y3X0 P82664 Q7Z6E9 Q9NXV6 Q9UNQ2 P62841 P61353 P62847 P38919 Q01780 Q13427 Q9NZE8 Q9BQG0 Q9H9Z2 P43243 Q14966 Q66PJ3 Q9UKV3 Q13523 Q9Y3D3 Q9Y3D9 Q96E29 P62995 Q6P6C2 Q4G0J3 Q02539 Q9UPY3 Q96GM8 Q13283 Q8NEJ9 Q7L2E3 P84098 Q9Y4B6 Q9UI30 P84090 Q15269 O75607 Q9BYW2 P42696 Q9NZM5 Q9NQS1 Q8TDN6 Q9NRM2 P22626 Q96K58 Q8NCD3 Q96HE9 Q96N46 Q9NVP1 Q9UQ80 Q9UHA3 Q02543 Q96J01 Q13823 Q9BRT6 O15015 Q9UBC1 Q9Y2Z4 Q9HC36 P82921 Q969S3 P51398 P61313 Q9H9Y2 O95478 Q9Y3T9 O60814 Q6ZUT6 Q9HCM4 O00479 Q8TAD8 Q9Y5S9 Q71RC2 Q9H7E9 Q9UC06 Q92665 Q96IR2 Q8IVS2 Q4U2R6 P35250 Q08170 Q96GC5 O75817 Q12789 Q12788 Q32NC0 P82930 Q08J23 Q2NL82 Q6PK04 Q9UKM9 Q7Z2W4 Q9NUL3 Q7Z2W9 P54132 Q9BXP5 Q9H2U1 Q8N9M1 Q8WVM0 Q99676 Q9UER7 O75394 Q9BRD0 Q9NZI8 Q96MX3 Q8N531 P35659 P62701 O95707 P62273 Q9BRJ6 Q8NE71 Q969Q0 Q03701 Q8TDD1 Q9NYF8 Q9NVN8 P37108 P98175 Q06787 Q03468 Q5SSJ5 Q14137 Q75N03 P46782 P46781 Q9BYJ9 Q68D10 P57772 Q5SY16 Q9Y2P8 Q96T37 O75179 Q99590 A2AJT9 Q6P158 Q14004 P62851 P61326 Q15776 P57071 P62913 P52298 Q9UQ35 Q96DV4 O00422 Q96RR1 P78316 Q6PL18 Q9H0U6 Q8NEY8 Q9Y388 P23396 Q9BQ48 P35268 Q9NW13 Q9Y5B9 Q01130 O76094 Q9Y3D5 Q9NX05 O95625 P58317 P32969 O43818 Q5C9Z4 Q92499 Q9Y3A2 Q8WTT2 Q9H6S0 P61254 Q9NQZ2 Q8N567 Q9Y3B9 O75683 Q9H089 O95900 Q14444 P30414 Q9H307 Q9BYD6 Q9BYD2 Q9BYD1 Q53T94 P52815 Q9Y324 Q96T88 O60293 Q9NQ55 Q9NQ50 Q8WUA2 P61927 Q9BTC0 Q6RFH5 Q5T200 O14979 Q2KHN1 Q9NRX2 Q15061 Q9BVJ6 P61011 Q16540 Q9P0M9 Q969H6 Q96PQ6 Q9BQ04 P62829 Q8IUH3 Q1KMD3 P07305 Q9Y4W2 O95985 Q8N2M8 Q5VWQ0 Q9BRU9 Q9BZE4 Q6ZN55 Q8TF76 Q92615 Q9H116 P47914 Q9BX10 Q9H9L3 O75569 Q9NX58 P61513 Q9BYN8 Q8TCC3 P62241 Q16206 Q9NY93 P62244 P62249 Q96A35 Q9H0D6 O43143 Q6ZUT1 Q96AY2 O15042 Q5QJE6 Q13895 P53999 Q8IY81 Q03188 Q9UJK0 Q9BYG3 O43709 Q96C55 O60841 Q9UHC7 Q9UMY1 Q6P161 Q9H8H2 Q86UE4 Q9NP66 O15213 Q9UGY1 Q5VYS8 Q9H6Y2 P83731 Q9Y5J1 Q9P275 Q9NRX1 Q9NY61 P19338 Q6PF06 Q9NY65 O00410 O00411 Q15397 P63244 Q7L0Y3 Q9UNZ5 Q9HBE1 Q13769 Q96EY4 Q13442 P39019 Q9H1I8 P09661 Q8IX01 Q9NVS2 Q9Y6M1 Q86VM9 O15504 Q9NRR4 Q9UBX3 Q8NB50 Q13064 Q92547 Q96EL2 Q86TS9 P55769 Q15527 Q9NWT1 P46087 Q9BWF3 Q15287 Q9H8G2 Q96DU9 Q9NWT8 P61247 Q7L2J0 Q9Y3C1 Q13610 P62888 Q9NY12 P60866 Q13310 Q9NVU7 Q96ME7 Q9UKJ3 Q8IV48 Q96I51 Q8IY37 Q9NR48 P56537 P83881 O60287 Q9BYC9 Q8N983 Q9NPE3 Q9NPE2 Q15233 Q53F19 Q5JTH9 Q9BRZ2 Q12905 Q9BSC4 Q9BXY0 Q9BQ39 O60832 A6NHQ2 Q99575 P09874 A2RRD8 Q15050 Q6NW34 O95218 Q9Y221 Q96CB9 O75152 Q13243 Q13242 P82650 Q14694 Q6I9Y2 Q14690 Q5T280 Q14692 Q15717 O95793 Q1ED39 Q9H814 Q92901 Q92900 Q13435 Q8NC51 P36578 P63173 Q5SVQ8 Q7Z7H8 P46776 P46777 O75909 Q8TF68 P46778 P46779 Q3KP31 Q96GA3 Q9BQ67 P49760 P49761 Q8NHQ9 Q14232 Q6KC79 Q8WXA9 Q9H5J8 Q7Z739 Q16666 Q92979	485	Factor: PEA3; motif: RCCGGAAGYN	TF:M02066	3.86939e-32	TF:M00000	0.600248	query_1	808	0.0859777	TRUE	TF	6596	5641
11966	adrenal gland	14615	61069	44	Q9Y3U8 P40938 O00148 Q9H2W6 O75616 Q9Y4C8 P62753 P62750 Q8WTV1 Q15573 P52756 Q499Z4 Q8IUE6 Q8N5F7 Q9Y2R9 Q69YN4 Q9UHB9 Q13206 P07910 Q2TB10 Q9H329 P40429 Q9Y676 Q13838 Q9UPP1 Q9H4L4 Q9BZE1 P05387 P82932 P82933 P78346 P62979 Q7Z7K6 P51114 Q15007 P62910 O00567 Q9NWB6 O76021 P52272 O95453 Q99873 P67809 Q9HAN9 Q15361 Q12849 Q9H0S4 Q8IZH2 Q9Y520 O75533 O75531 O75530 P35249 P08621 P09651 Q96CS4 A0AV96 Q14103 Q8NC60 P27635 Q9NX20 Q9BRL6 Q9NX24 P63220 Q5BKZ1 Q96PU8 Q9Y6G3 Q9BY77 Q9HD33 Q96EK4 Q09161 Q9NR30 Q13151 Q96NY9 Q14296 P09001 Q14197 Q13601 Q9UII4 Q14562 Q99848 P62899 Q15434 P62266 Q9H501 P62263 Q92841 P17844 P62269 Q9NQ29 Q8TB72 Q5VW36 Q92522 Q8N3C0 P06748 Q9UIG0 Q13084 Q7Z4V5 Q8N5C6 Q9H0A0 Q9Y3Y2 Q9BPZ3 Q02878 Q12899 Q96QD9 P09132 O43422 Q07955 Q9UNX3 Q5T0N5 Q12894 Q9Y2Q9 Q9NSI2 Q96T23 Q9Y399 O95363 A0A0A0MRK1 Q9H7B2 Q9Y2R5 Q13233 Q6PGP7 Q9BU76 Q9Y3X0 P82664 Q9NXV6 Q96EY7 O60264 P82663 Q9UNQ2 P62841 P61353 Q6IQ21 P38919 Q01780 Q6UN15 Q8IXQ4 Q96SB4 O60506 Q13427 Q9BQG0 P43243 Q14966 Q66PJ3 Q9UKV3 Q13523 Q9Y3D3 Q9Y3D9 P62995 Q96MU7 Q6P6C2 Q4G0J3 Q7Z478 Q9H000 Q8WY36 Q96GM8 Q13283 Q7L2E3 P84098 Q9Y4B6 Q9H6R4 P84090 O75607 Q14498 Q9BYW2 P42696 Q9NZM5 Q9NQS1 Q5QNW6 P22626 P51608 Q9NVP1 Q9UQ80 Q8N5N7 Q9Y295 Q9UHA3 Q02543 Q96J01 Q13823 Q9BV38 P51116 Q9HC36 P51398 Q9H9Y2 O95478 O60814 Q6ZUT6 Q9UKD2 Q8TAD8 Q9Y5S9 Q9ULX3 O95232 Q71RC2 Q9H7E9 Q9H7E2 Q8IVS2 Q4U2R6 P35251 P35250 Q08170 Q9BQC6 Q96GC5 Q12789 Q12788 P82930 Q08J23 Q2NL82 Q9UKM9 Q7Z2W4 Q9NUL3 Q7Z2W9 P54132 Q9BXP5 O15234 Q9H2U1 P08708 P05388 Q8IYD1 Q8N9M1 Q8WVM0 Q9UER7 O75394 Q9BRD0 P62701 O95707 Q96E39 P62273 Q66K89 Q9BRJ6 Q8NE71 O43159 Q8TDD1 Q9NYF8 Q9NVN8 P98175 Q06787 Q5SSJ5 Q14137 Q75N03 P46783 P46782 P46781 Q9ULD5 Q68D10 Q96DH6 Q9Y3B7 P57772 Q9P015 Q96I25 Q96T37 O75179 Q99590 Q99755 Q9BVP2 Q9H2G4 P82673 P62851 P18621 P61326 P62857 Q15776 P40937 P82912 P62913 P52298 Q9UQ35 P82914 P62917 O00425 P49406 Q96DV4 O00422 Q5F1R6 Q9H0U9 P78316 Q6PL18 Q9H0U6 Q7Z7F7 Q8NEY8 Q9Y388 Q8NI27 Q9H9J2 Q9NW13 Q9Y5B9 Q01130 O76094 Q9Y3D5 O95625 P32969 Q7Z2T5 Q92499 Q92552 Q9Y3A2 Q9H6S0 P61254 Q9NQZ2 P49711 Q9H7N4 Q9Y3B9 O75683 Q9H089 Q5T653 Q9H5H4 Q14444 P30414 P38159 Q9H307 Q9BYD6 Q8WWQ0 Q9BYD2 Q9BYD1 Q02880 P08865 P60228 P52815 Q9Y324 O60293 Q8IWS0 Q9NQ55 Q07020 Q8WUA2 Q9BTC0 Q9NP92 Q96CM3 O14979 Q15633 Q9Y2W1 P61011 Q8TAE8 Q16540 Q05519 Q96FI4 Q9Y2X3 Q9P0M9 Q9P0M6 Q14684 Q969H6 Q96PQ6 Q9Y3I0 P62829 Q9HAZ1 Q8IUH3 Q1KMD3 Q9NVV4 Q13405 O60524 P07305 P51991 Q9Y4W2 Q8N2M8 Q5VWQ0 Q96FV9 Q8TF76 P50914 Q92615 Q49A26 P47914 Q9BX10 Q9H9L3 P49759 P61513 Q9BYN8 Q8IXM3 P62081 P62244 Q96CT7 Q96HQ2 P62249 Q96A35 Q9H6F5 P42766 Q9H0D6 O43143 Q6ZUT1 Q96AY2 A0A087X2D5 O15042 Q8IYB3 Q13895 Q9NUL7 Q8IYB8 P53999 Q8IY81 P17480 O43709 Q8IUF8 P55265 O96028 O60841 Q9NQV6 Q9UMY1 Q99729 Q9H6R0 Q86UE4 Q9NP64 Q14157 Q9NP66 Q6PKG0 Q5VYS8 Q9NYV4 P62906 Q6PJT7 P83731 Q9NVX2 Q9Y5J1 Q9Y462 P19338 Q9NY65 O00410 Q9NYK5 Q15397 Q6Y7W6 Q96T58 Q7L0Y3 Q9UNZ5 Q9HBE1 Q9NZB2 Q08211 Q13442 Q9H1I8 Q9BUL9 P09661 Q8IX01 Q9NVS2 Q9Y6M1 Q8N5P1 Q86VM9 Q9UBX3 Q86U42 Q92547 Q96EL2 Q86TS9 O00178 Q15527 Q9NWT1 Q96KR1 P46087 Q9BWF3 Q96DU9 Q9NWT8 P61247 Q7L2J0 Q9Y3C1 P62888 Q9NY12 P60866 Q13310 Q96ME7 Q9UKJ3 Q16629 Q96I51 Q8IY37 Q9NR48 P56537 O60287 Q9H074 Q9BYC9 Q9NPE3 Q15233 Q53F19 Q8N9T8 Q9P2E9 Q9BRZ2 Q12906 Q12905 Q9BSC4 Q9P031 Q13685 Q6PCB5 Q8IZL8 Q9BQ39 O43390 O60832 P23527 P09874 P06899 Q15050 O95218 Q00839 Q9Y221 Q9NRW3 Q9Y224 Q13247 O75152 Q13242 Q9UL40 P82650 Q9BYD3 Q14694 Q6I9Y2 Q14690 Q15717 O95793 O75400 Q9H814 Q8WXX5 P82979 Q15650 Q92900 Q13435 A4D1E9 Q8NC51 Q9UPT8 Q9NQX1 P63173 Q9P2K5 Q7Z7H8 P46776 P46777 O75909 Q96EH3 Q8TF68 P46778 P46779 Q8WXF1 Q96PZ2 Q96GA3 Q9BQ67 O75475 P49760 P49761 Q9NS56 Q8NHQ9 Q14232 P05455 Q6KC79 Q8WXA9 P84103 Q8ND56 Q16666	529	adrenal gland	HPA:0020000	3.98543e-32	HPA:0000000	0.654703	query_1	808	0.0810977	TRUE	HPA	6	6523
11966	lymph node; germinal center cells[≥Medium]	14615	61524	44	Q9Y3U8 P40938 O75616 Q8WTV1 P52756 Q499Z4 Q8IUE6 Q8N5F7 Q9Y2R9 P07910 Q2TB10 P40429 Q9Y676 Q9BZE1 P05387 P82932 P82933 P62979 P51114 Q15007 Q9NWB6 P52272 O95453 Q99873 P67809 Q15361 Q12849 Q9H0S4 Q9Y520 O75530 P35249 P08621 P09651 Q14103 Q8NC60 P27635 Q9NX20 Q9BRL6 P63220 Q9Y6G3 Q96EK4 Q09161 Q9NR30 Q99848 P62899 P62266 Q9H501 P62263 P17844 P62269 Q9BT49 Q92522 P06748 Q9UIG0 Q13084 Q7Z4V5 Q9Y3Y2 Q9BPZ3 O43422 Q07955 Q12894 Q9Y2Q9 Q13233 Q9BU76 P82664 Q96EY7 O60264 P82663 P61353 P38919 Q6UN15 Q96SB4 Q13427 Q9BQG0 P43243 Q66PJ3 Q9UKV3 Q9Y3D3 Q9Y3D9 P62995 Q96MU7 Q6P6C2 Q7Z478 Q96GM8 Q13283 P84098 Q9Y4B6 P84090 O75607 Q14498 Q9BYW2 P42696 Q9NZM5 Q9NQS1 Q5QNW6 P22626 P51608 Q9UQ80 Q8N5N7 Q9Y295 Q96J01 P51116 Q9HC36 P51398 O60814 Q9Y5S9 O95232 Q71RC2 Q9H7E9 Q9H7E2 Q4U2R6 P35251 P35250 Q12789 P82930 Q08J23 Q2NL82 Q9UKM9 Q9NUL3 P54132 O15234 Q9H2U1 Q8IYD1 Q8WVM0 Q9UER7 O75394 Q9BRD0 P35659 P62701 P46013 P62273 Q8NE71 O43159 Q9NYF8 Q75N03 P46783 P46782 Q9ULD5 Q68D10 Q9Y3B7 Q9P015 Q96I25 O75179 Q99590 Q99755 Q9BVP2 P82673 P62851 P61326 P40937 P82912 P62913 P52298 Q9UQ35 P82914 P62917 O00425 Q9H0U9 Q6PL18 Q9H0U6 Q7Z7F7 Q8NEY8 Q8NI27 Q9H9J2 Q9NW13 Q9Y5B9 Q01130 O76094 P32969 Q92499 Q9Y3A2 P61254 P49711 Q9H7N4 O75683 Q9H089 Q5T653 Q14444 Q9H307 Q9BYD6 Q9BYD2 Q9BYD1 Q02880 P08865 P60228 P52815 Q9Y324 O60293 Q8IWS0 Q9NQ55 Q9BTC0 Q9NP92 Q9Y2W1 P61011 Q8TAE8 Q05519 Q96FI4 Q9Y2X3 Q9P0M6 Q14684 P62829 Q8IUH3 Q9NVV4 O60524 P07305 P51991 Q9Y4W2 Q8N2M8 P50914 Q92615 Q49A26 Q9H9L3 P61513 Q9BYN8 Q8IXM3 P62081 Q96CT7 Q96HQ2 P42766 Q9H0D6 Q96AY2 A0A087X2D5 O15042 Q8IYB3 P53999 Q9BYG3 P17480 Q8WYQ5 P55265 O96028 Q9UMY1 Q99729 Q9H6R0 Q9NP64 Q14157 Q9NP66 Q6PKG0 Q9NYV4 Q6PJT7 P83731 Q9Y5J1 P19338 Q9NY65 O00410 Q96T58 Q9UNZ5 Q9HBE1 Q9NZB2 Q08211 Q13442 Q9H1I8 P09661 Q8IX01 Q86VM9 Q86U42 Q92547 Q86TS9 Q96KR1 Q96DU9 Q9NWT8 Q7L2J0 P62888 Q9NY12 P60866 Q13310 Q9UKJ3 P56537 O60287 Q9BYC9 Q15233 Q53F19 Q9BRZ2 Q12906 Q12905 Q13685 O43390 O60832 P23527 P09874 P06899 Q00839 Q9Y221 Q9NRW3 Q9Y224 Q13243 P82650 Q9BYD3 Q14694 Q6I9Y2 Q5T280 O75400 Q9H814 Q8WXX5 Q15650 Q92900 Q8NC51 Q9UPT8 Q9NQX1 Q9P2K5 Q7Z7H8 Q96EH3 Q8TF68 P46778 P46779 Q8WXF1 O75475 P49760 P49761 Q9NS56 P05455 P84103 Q8ND56	312	lymph node; germinal center cells[≥Medium]	HPA:0310432	5.56308e-32	HPA:0310431	0.386139	query_1	808	0.104453	TRUE	HPA	461	2987
11966	Factor: Elf-1; motif: NANCCGGAAGTN	14615	48280	36	Q8TBF4 Q8IWR0 Q9Y3U8 Q9Y4C8 Q15477 P62753 P62750 Q15573 Q15572 Q9NUD5 Q96EL3 Q499Z4 Q8N393 Q8IWX8 Q69YN4 P79522 P07910 Q2TB10 O75290 P40429 Q9Y676 Q13838 Q14146 O15479 Q9H4L4 Q9BZE1 P05386 P05387 P82933 P62979 Q15007 P62910 Q9NWB6 Q9GZR2 O76021 O95453 Q99873 P67809 Q96FK6 Q9HAN9 Q15361 Q9UEG4 Q96QR8 Q8WUA4 Q12849 Q9H0S4 Q9Y520 Q9ULW3 O75533 O75531 P35249 Q8N3Z6 Q6DKI1 Q96CS4 Q14103 Q8NC60 P27635 Q9NX20 Q9BRL6 Q9NX24 P63220 Q9BY77 Q9HD33 Q96EK4 Q09161 Q9NR30 Q13151 Q96NY9 P09001 Q14197 Q13601 Q14562 Q8N8A6 Q99848 P62899 P62263 P17844 P62269 O43167 Q9NXF1 Q9BT49 Q8TB72 Q96K80 Q13084 Q8N5C6 Q9Y3Y2 Q9BPZ3 Q02878 Q12899 Q96QD9 P09132 O43422 Q07955 Q9UNX3 Q9NSI2 Q9UNX4 Q96G21 A0A0A0MRK1 Q9H7B2 Q9Y3X0 P82664 Q7Z6E9 Q9NXV6 Q96EY7 Q9UNQ2 P62841 P61353 P38919 Q01780 Q13427 Q9NZE8 Q9BQG0 Q9H9Z2 P43243 Q14966 Q66PJ3 Q9UKV3 Q13523 Q9Y3D3 Q9Y3D9 Q96E29 Q96SI9 Q6P6C2 Q4G0J3 Q02539 Q9UPY3 Q8NEJ9 Q7L2E3 P84098 Q9Y4B6 Q9UI30 P84090 Q15269 Q9BYW2 P42696 Q9NZM5 Q9NQS1 Q8TDN6 Q9NRM2 P22626 Q96K58 Q96N46 Q9NVP1 Q9UQ80 Q9UHA3 Q02543 Q96J01 Q13823 Q9BRT6 Q12926 O15015 Q9Y2Z4 P82921 Q969S3 P51398 P61313 Q9H9Y2 O95478 Q9Y3T9 O60814 Q6ZUT6 O00479 Q8TAD8 Q9Y5S9 Q71RC2 Q9H7E9 Q9UC06 Q92665 Q96IR2 Q9H7E2 Q8IVS2 Q4U2R6 P35250 Q08170 Q96GC5 O75817 Q12789 Q12788 Q32NC0 P82930 Q08J23 Q2NL82 Q6PK04 Q9UKM9 Q7Z2W4 Q9NUL3 P54132 Q9BXP5 O15235 Q9H2U1 P08708 Q8IYD1 P78345 Q8N9M1 Q8WVM0 Q99676 Q9UER7 O75394 Q9BRD0 Q9NZI8 Q96MX3 Q8N531 P35659 P62701 O95707 P62273 Q9BRJ6 Q8NE71 Q969Q0 Q03701 Q8TDD1 Q9NVN8 P37108 Q06787 Q03468 Q5SSJ5 Q14137 P62633 Q75N03 P46783 P46782 P46781 Q68D10 P57772 Q5SY16 Q96T37 Q99590 A2AJT9 Q6XE24 Q6P158 Q14004 P62851 P61326 Q15776 P57071 P62913 P52298 Q9UQ35 P62917 Q96DV4 O00422 Q96RR1 P78316 Q9H0U6 Q8NEY8 Q9Y388 P23396 Q9BQ48 P35268 Q9NW13 Q9Y5B9 Q01130 O76094 Q9Y3D5 Q9NX05 O95625 P58317 P32969 O43818 Q5C9Z4 Q92499 Q8WTT2 P61254 Q9NQZ2 Q9P287 Q8N567 Q9Y3B9 O75683 Q9H089 O95900 Q14444 P30414 Q9H307 Q9BYD2 Q9BYD1 Q02880 P60228 Q53T94 P52815 Q9Y324 Q96T88 O60293 Q9NQ55 Q07020 Q9NQ50 Q8WUA2 P61927 Q9BTC0 Q6RFH5 Q5T200 O14979 Q2KHN1 Q9NRX2 Q15633 Q15061 Q9Y2W1 Q9BVJ6 P61011 Q8TAE8 Q16540 Q9P0M9 Q96PQ6 P62829 Q8IUH3 Q1KMD3 Q13405 P07305 Q9Y4W2 O95985 Q8N2M8 Q5VWQ0 Q9BRU9 Q9BZE4 Q6ZN55 Q8TF76 Q92615 Q9H116 P47914 Q9BX10 Q9H9L3 Q9NX58 P61513 Q9BYN8 Q8IXM3 Q8TCC3 P62241 Q16206 Q9NY93 P62244 P62249 Q96A35 Q9H0D6 O43143 Q6ZUT1 Q96AY2 O15042 P53999 Q8IY81 Q03188 Q9UJK0 Q9BYG3 Q9BVI4 Q96C55 O60841 Q9UHC7 Q9NQV6 Q9UMY1 Q6P161 Q99729 Q9H8H2 Q9H6R0 Q86UE4 Q9NP66 O15213 Q9UGY1 Q5VYS8 Q9H6Y2 P83731 Q9Y5J1 P62861 Q9P275 Q9NY61 P19338 Q6PF06 O00410 O00411 Q15397 P63244 O43896 Q7L0Y3 Q9UNZ5 Q9HBE1 Q13769 Q96EY4 Q13442 P39019 Q9H1I8 P09661 Q8IX01 Q9NVS2 Q86VM9 O15504 Q9UBX3 Q8NB50 Q13064 Q92547 Q96EL2 Q86TS9 P55769 Q15527 Q9NWT1 P46087 Q9BWF3 Q15287 Q9H8G2 Q96DU9 Q9NWT8 P61247 Q9Y3C1 Q13610 P62888 Q9NY12 P60866 Q13310 Q9NVU7 Q96ME7 Q9UKJ3 Q16629 Q8IV48 Q96I51 Q8IY37 Q9NR48 P56537 P83881 O60287 Q9BYC9 P49207 Q8N983 Q9NPE3 Q9NPE2 Q5JTH9 Q9BRZ2 Q9BSC4 Q9BXY0 Q9BQ39 O60832 A6NHQ2 Q99575 P09874 A2RRD8 Q15050 O95218 Q9Y221 O75152 Q13243 Q9UL40 P82650 Q9Y291 Q14694 Q6I9Y2 Q14690 Q5T280 Q14692 Q15717 Q1ED39 Q9H814 Q15650 Q92901 Q92900 Q13435 Q8NC51 P36578 Q9NQX1 P63173 Q5SVQ8 Q7Z7H8 P46776 P46777 O75909 Q96EH3 Q8TF68 P46778 Q3KP31 Q96GA3 Q9BQ67 P49760 P49761 Q9NS56 Q8NHQ9 Q14232 Q6KC79 Q8WXA9 Q9H5J8 Q7Z739 Q16666 Q92979	476	Factor: Elf-1; motif: NANCCGGAAGTN	TF:M11451	5.75445e-32	TF:M00000	0.589109	query_1	808	0.0866557	TRUE	TF	1748	5493
11966	placenta; trophoblastic cells[≥Low]	14615	61599	44	Q9Y3U8 P40938 Q9H2W6 O75616 Q9Y4C8 P62753 P62750 Q15573 P52756 Q8TC92 Q499Z4 Q8IUE6 Q8N5F7 Q9Y2R9 Q69YN4 Q9UHB9 Q13206 P07910 Q2TB10 Q9H329 P40429 Q9Y676 Q9UPP1 Q9H4L4 Q9BZE1 P05387 P82933 P62979 P51114 P62910 O00566 O00567 Q9NWB6 O76021 O95453 Q99873 P67809 Q9HAN9 Q15361 Q12849 Q9H0S4 Q8IZH2 Q9Y520 O75533 O75531 O75530 Q96CS4 A0AV96 Q8NC60 Q9NX20 Q9BRL6 P63220 Q5BKZ1 Q96PU8 Q9Y6G3 Q9HD33 Q96EK4 Q09161 Q9NR30 Q96NY9 Q14296 P09001 Q14197 Q9UII4 Q14562 Q99848 P62899 Q15434 P62266 Q9H501 P62263 P17844 P62269 Q9NQ29 Q9BT49 Q8TB72 Q92522 Q8N3C0 P06748 Q9UIG0 Q13084 Q8N5C6 Q9H0A0 Q9Y3Y2 Q9BPZ3 Q02878 Q12899 Q96QD9 P09132 O43422 Q07955 Q9UNX3 Q5T0N5 Q12894 Q9Y2Q9 Q9NSI2 Q96T23 Q9Y399 O95363 A0A0A0MRK1 Q9H7B2 Q9Y2R5 Q13233 Q6PGP7 Q9BU76 Q7Z6E9 Q9NXV6 Q96EY7 P82663 Q9UNQ2 P62841 P61353 P62847 Q6IQ21 P38919 Q01780 Q15646 Q6UN15 Q8IXQ4 Q96SB4 O60506 Q13427 Q9BQG0 Q9H9Z2 P43243 Q14966 Q66PJ3 Q9UKV3 Q13523 Q9Y3D3 Q9Y3D9 P62995 Q96SI9 Q6P6C2 Q4G0J3 Q7Z478 Q9UPY3 Q9H000 Q8WY36 Q96GM8 Q13283 Q7L2E3 P84098 Q9Y4B6 Q9H6R4 P84090 O75607 Q9BYW2 P42696 Q9NZM5 Q9NQS1 Q5QNW6 Q9NVP1 Q8N5N7 Q9Y295 Q02543 Q96J01 Q13823 Q9BV38 P51116 Q9HC36 P51398 Q9H9Y2 O95478 Q9Y3T9 O60814 Q6ZUT6 Q9UKD2 Q8TAD8 Q9Y5S9 Q9ULX3 O95232 Q71RC2 Q9H7E9 Q9H7E2 Q8IVS2 P35250 Q08170 Q9BQC6 Q96GC5 Q12789 Q08J23 Q2NL82 Q9UKM9 Q7Z2W4 Q9NUL3 Q7Z2W9 P54132 Q9BXP5 O15234 Q9H2U1 P08708 P05388 Q8IYD1 P78345 Q8N9M1 Q8WVM0 Q9UER7 O75394 O14646 Q9BRD0 P35659 P62701 O95707 Q96E39 P62273 Q66K89 Q9BRJ6 Q8NE71 O43159 Q9NYF8 P98175 Q06787 Q5SSJ5 Q14137 Q75N03 P46783 P46782 P46781 Q9ULD5 Q68D10 Q96DH6 Q9Y3B7 P57772 Q9P015 Q96I25 Q96T37 O75179 Q99590 A2AJT9 Q99755 P82673 P62851 P18621 P61326 P62857 Q15776 P40937 P82912 P62913 P52298 P82914 P62917 P49406 Q96DV4 O00541 Q5F1R6 Q9H0U9 P78316 Q6PL18 Q9H0U6 Q7Z7F7 Q9Y388 Q8NI27 Q9H9J2 Q9NW13 Q9Y5B9 Q01130 O76094 O95625 P32969 Q5C9Z4 Q7Z2T5 Q92499 Q92552 Q9Y3A2 Q6ZN17 Q9H6S0 P61254 Q9NQZ2 P49711 Q9H7N4 Q9Y3B9 O75683 Q9H089 Q5T653 Q9H5H4 Q14444 P30414 P38159 Q9H307 Q9BYD6 Q9BYD2 Q9BYD1 Q02880 P08865 P60228 P52815 Q9Y324 O60293 Q8IWS0 Q9NQ55 Q07020 Q8WUA2 Q9BTC0 Q9NP92 Q96CM3 O14979 Q15633 Q9Y2W1 P61011 Q16540 Q05519 Q9Y2X3 Q9P0M9 Q9P0M6 Q14684 Q969H6 Q96PQ6 Q9Y3I0 P62829 Q9HAZ1 Q8IUH3 Q1KMD3 Q9NVV4 Q13405 O60524 P07305 P51991 Q9Y4W2 Q8N2M8 Q5VWQ0 Q8TF76 P50914 Q92615 Q49A26 P47914 Q9BX10 Q9H9L3 P49759 P61513 Q9BYN8 Q8IXM3 P62081 Q8TCC3 P62244 Q96CT7 Q96HQ2 P62249 Q96A35 Q9H6F5 P42766 Q9H0D6 O43143 Q6ZUT1 Q96AY2 A0A087X2D5 Q8IYB3 Q13895 Q8IYB8 P53999 Q9BYG3 P17480 Q8IUF8 Q8WYQ5 P55265 O96028 O60841 Q9NQV6 Q99729 Q9H6R0 Q9NP64 Q14157 Q9NP66 Q6PKG0 Q5VYS8 P62906 Q6PJT7 P83731 Q9NVX2 Q9Y5J1 P19338 Q9NY65 O00410 Q9NYK5 Q15397 O43896 Q96T58 Q7L0Y3 Q9UNZ5 Q9HBE1 Q9NZB2 Q13442 Q9H1I8 P09661 Q8IX01 Q9Y6M1 Q8N5P1 Q9UBX3 Q86U42 Q92547 Q96EL2 Q86TS9 O00178 Q9NWT1 Q96KR1 Q9BWF3 Q96DU9 Q9NWT8 P61247 Q7L2J0 P62888 Q9NY12 P60866 Q96ME7 Q9UKJ3 Q16629 Q96I51 Q8IY37 Q9NR48 O60287 Q9H074 Q9BYC9 Q9NPE2 Q659C4 Q15233 Q53F19 Q8N9T8 Q9P2E9 Q9BRZ2 Q12906 Q12905 Q9BSC4 Q9P031 Q13685 Q6PCB5 Q8IZL8 Q9BQ39 O60832 P23527 P09874 P06899 O95218 Q00839 Q9Y221 Q9NRW3 Q13247 O75152 Q13243 Q13242 Q9UL40 Q9BYD3 Q14694 Q6I9Y2 Q14690 Q5T280 Q15717 O95793 O75400 P82979 Q15650 Q92900 Q13435 A4D1E9 Q8NC51 Q9UPT8 Q9NQX1 P63173 Q9P2K5 Q7Z7H8 P46776 P46777 O75909 Q96EH3 Q8TF68 P46778 P46779 Q8WXF1 Q96PZ2 Q96GA3 O75475 P49760 Q9NS56 Q8NHQ9 Q14232 P05455 Q6KC79 Q8WXA9 P84103	479	placenta; trophoblastic cells[≥Low]	HPA:0380521	5.93314e-32	HPA:0380000	0.592822	query_1	808	0.084914	TRUE	HPA	536	5641
11966	Factor: ER71; motif: ACCGGAARYN	14615	48510	36	Q8TBF4 Q8IWR0 Q9Y3U8 Q9Y4C8 Q15477 P62753 P62750 Q15573 Q15572 Q9NUD5 Q8TC92 Q96EL3 Q499Z4 Q8IWX8 Q69YN4 P79522 P07910 Q2TB10 Q9H329 O75290 P40429 Q13838 O15479 P05386 P05387 P82933 P62979 P62910 O00566 Q9NWB6 Q9GZR2 O76021 O95453 Q99873 Q96FK6 Q9HAN9 Q15361 Q96QR8 Q8WUA4 Q12849 Q9H0S4 Q9Y520 Q9ULW3 O75533 O75531 P35249 P08621 Q8N3Z6 Q6DKI1 Q96CS4 Q14103 Q8NC60 P27635 Q9NX20 Q9BRL6 P63220 Q9BY77 Q9HD33 Q96EK4 Q09161 Q9NR30 Q13151 Q96NY9 P09001 Q14197 Q13601 Q9UII4 Q14562 Q8N8A6 Q99848 P62899 Q9H7H0 P62263 P17844 P62269 O43167 Q9NXF1 Q9BT49 Q13084 Q7Z4V5 Q8N5C6 Q9BPZ3 Q02878 Q12899 Q96QD9 P09132 Q07955 Q9UNX3 Q9NSI2 Q9UNX4 Q96G21 A0A0A0MRK1 Q9H7B2 Q9Y3X0 P82664 Q7Z6E9 P62841 P61353 P38919 Q01780 Q13427 Q9NZE8 Q9BQG0 P43243 Q66PJ3 Q6P087 Q9UKV3 Q13523 Q9Y3D3 Q9Y3D9 Q96E29 Q6P6C2 Q02539 Q9H000 Q96GM8 Q13283 Q8NEJ9 Q7L2E3 P84098 Q9Y4B6 Q9UI30 Q9H6R4 P84090 Q15269 Q9BYW2 P42696 Q9NZM5 Q9NQS1 Q8TDN6 Q9NRM2 P22626 Q96K58 Q96HE9 Q96N46 Q9NVP1 Q9UHA3 Q02543 Q13823 Q9BRT6 O15015 P82921 Q969S3 P61313 Q9H9Y2 O95478 Q9Y3T9 O60814 Q6ZUT6 Q9HCM4 O00479 Q8TAD8 Q9Y5S9 Q71RC2 Q9H7E9 Q9UC06 Q92665 Q96IR2 Q8IVS2 Q4U2R6 P35250 Q08170 Q96GC5 O75817 Q12789 Q12788 Q32NC0 P82930 Q08J23 Q2NL82 Q6PK04 Q9UKM9 Q7Z2W4 Q7Z2W9 P54132 Q9BXP5 Q9H2U1 P78345 Q8N9M1 Q8WVM0 Q99676 Q9UER7 O75394 Q9BRD0 Q9NZI8 Q96MX3 Q8N531 P35659 P62701 O95707 P62273 Q8NE71 O43159 Q03701 Q8TDD1 Q9NYF8 Q9NVN8 P37108 P98175 Q06787 Q03468 Q5SSJ5 Q75N03 P46782 P46781 Q9BYJ9 Q68D10 P57772 Q5SY16 Q9Y2P8 Q96T37 Q99590 Q6P158 Q14004 P62851 P61326 Q15776 P57071 P62913 P52298 Q9UQ35 P82914 Q96DV4 Q96RR1 Q9H0U6 Q8NEY8 P35268 Q9NW13 Q9Y5B9 Q01130 O76094 Q9Y3D5 Q9NX05 O95625 P58317 O43818 Q5C9Z4 Q92499 Q9Y3A2 Q8WTT2 P61254 Q9NQZ2 Q8N567 Q9Y3B9 O75683 Q9H089 Q14444 P30414 Q9H307 Q9BYD2 Q9BYD1 Q53T94 P52815 Q9Y324 O60293 Q9NQ55 Q9NQ50 Q8WUA2 P61927 Q9BTC0 Q6RFH5 Q5T200 O14979 Q15061 Q9Y2W1 Q9BVJ6 P61011 Q16540 Q9P0M9 Q96PQ6 P62829 Q8IUH3 P07305 Q9GZR7 Q9Y4W2 O95985 Q8N2M8 Q5VWQ0 Q9BRU9 Q9BZE4 Q92615 Q49A26 Q9H116 P47914 Q9BX10 Q9H9L3 Q9NX58 P61513 Q9BYN8 Q8TCC3 P62241 Q16206 Q9NY93 P62244 Q96A35 Q9H0D6 O43143 Q6ZUT1 Q96AY2 O15042 Q5QJE6 Q13895 P53999 Q8IY81 Q9UJK0 Q9BYG3 O43709 Q96C55 Q9UHC7 Q9UMY1 Q6P161 Q99729 Q86UE4 Q9NP66 O15213 Q9UGY1 Q5VYS8 Q9H6Y2 P83731 Q9Y5J1 Q9P275 Q9NRX1 Q9NY61 P19338 Q6PF06 Q9NY65 O00410 O00411 Q9NYK5 Q15397 P63244 Q96T58 Q7L0Y3 Q9HBE1 Q13769 Q96EY4 Q13442 P39019 Q9H1I8 P09661 Q8IX01 Q9NVS2 Q86VM9 O15504 Q9NRR4 Q9UBX3 Q8NB50 Q13064 Q92547 Q96EL2 Q86TS9 P55769 O00178 Q15527 Q9NWT1 P46087 Q9BWF3 Q15287 Q9H8G2 Q96DU9 Q9NWT8 Q13610 P62888 Q9NY12 P60866 Q13310 Q9NVU7 Q96ME7 Q9UKJ3 Q8IV48 Q96I51 Q8IY37 Q9NR48 P56537 P83881 Q9BYC9 Q8N983 Q9NPE3 Q9NPE2 Q15233 Q53F19 Q5JTH9 Q12905 Q9BSC4 Q9BXY0 Q9BQ39 O60832 A6NHQ2 Q99575 P09874 A2RRD8 Q15050 Q6NW34 O95218 Q9Y221 O75152 Q13243 Q13242 P82650 Q9Y291 Q6I9Y2 Q14690 Q5T280 Q14692 Q15717 Q9H814 Q92901 Q92900 Q13435 Q8NC51 Q9UPT8 P63173 Q5SVQ8 Q7Z7H8 P46776 P46777 O75909 Q8TF68 P46778 P46779 Q3KP31 Q96GA3 Q9BQ67 P49761 Q8NHQ9 Q14232 Q6KC79 Q8WXA9 Q9H5J8 Q7Z739 Q16666 Q92979	431	Factor: ER71; motif: ACCGGAARYN	TF:M02067	6.48613e-32	TF:M00000	0.533416	query_1	808	0.0909283	TRUE	TF	1978	4740
11966	spleen; cells in white pulp[≥Low]	14615	61842	44	Q9Y3U8 O75616 Q9Y4C8 Q8WTV1 P52756 Q499Z4 Q8N5F7 Q9Y2R9 Q69YN4 Q13206 P07910 Q2TB10 P40429 Q9Y676 Q9BZE1 P05387 P82932 P82933 P62979 Q15007 P62910 O00567 Q9NWB6 O76021 P52272 O95453 P67809 Q15361 Q12849 Q8IZH2 Q9Y520 O75533 O75531 O75530 P35249 P08621 P09651 Q14103 P27635 Q9NX20 P63220 Q96PU8 Q9Y6G3 Q96EK4 Q09161 Q9NR30 Q13151 Q14197 Q14562 Q99848 P62899 Q15434 P62266 Q9H501 P62263 Q92841 P17844 P62269 Q9NQ29 Q8TB72 Q92522 Q8N3C0 P06748 Q9UIG0 Q13084 Q7Z4V5 Q8N5C6 Q9Y3Y2 Q9BPZ3 O43422 Q07955 Q9UNX3 Q5T0N5 Q12894 Q9Y2Q9 Q96T23 Q13233 Q6PGP7 Q9BU76 Q9Y3X0 P82664 Q7Z6E9 Q9NXV6 Q96EY7 O60264 P82663 Q9UNQ2 P62841 P61353 P38919 Q01780 Q96SB4 O60506 Q13427 Q9BQG0 P43243 Q66PJ3 Q9UKV3 Q9Y3D3 Q9Y3D9 P62995 Q96MU7 Q6P6C2 Q7Z478 Q9UPY3 Q8WY36 Q96GM8 Q13283 P84098 Q9Y4B6 Q9H6R4 P84090 Q14498 P42696 Q9NQS1 Q5QNW6 P22626 P51608 Q9UQ80 Q8N5N7 Q9Y295 Q02543 Q96J01 P51116 Q9HC36 P51398 O60814 Q9Y5S9 O95232 Q9H7E9 Q9H7E2 P35251 Q08170 Q9BQC6 P82930 Q9UKM9 Q7Z2W4 Q7Z2W9 P54132 Q9BXP5 Q9H2U1 P08708 P05388 Q8IYD1 Q9UER7 P35659 P62701 Q96E39 P46013 P62273 Q66K89 Q8NE71 O43159 Q9NYF8 Q9NVN8 Q06787 Q75N03 P46783 P46782 Q9ULD5 Q68D10 Q96DH6 Q9Y3B7 Q9P015 Q96I25 O75179 Q99590 Q99755 Q9BVP2 Q9H2G4 P82673 P62851 P18621 P61326 P62857 P40937 P82912 P62913 P52298 Q9UQ35 P82914 P62917 P49406 O00422 Q9H0U9 Q9H0U6 Q7Z7F7 Q9Y388 Q8NI27 Q9H9J2 Q9NW13 Q9Y5B9 O76094 P32969 Q92499 Q9Y3A2 P61254 Q9NQZ2 P49711 Q9H7N4 O75683 Q9H089 Q5T653 Q9H5H4 Q14444 P30414 P38159 Q9H307 Q9BYD6 Q9BYD2 Q9BYD1 Q02880 P08865 P60228 P52815 Q9Y324 Q96T88 O60293 Q8IWS0 Q9NQ55 Q07020 Q9BTC0 Q9NP92 Q96CM3 Q15633 Q9Y2W1 Q8TAE8 Q16540 Q05519 Q96FI4 Q9Y2X3 Q9P0M6 Q14684 Q9Y3I0 P62829 Q9HAZ1 Q8IUH3 Q13405 O60524 P07305 P51991 Q9Y4W2 Q5VWQ0 P50914 Q92615 Q49A26 P47914 P49759 P61513 Q9BYN8 Q8IXM3 P62081 Q96CT7 Q96HQ2 P62249 Q9H6F5 P42766 Q9H0D6 Q96AY2 A0A087X2D5 O15042 Q5QJE6 Q8IYB3 Q13895 Q8IYB8 P53999 Q9BYG3 P17480 P55265 O96028 O60841 Q99729 Q86UE4 Q9NP64 Q9NP66 Q6PKG0 Q9NYV4 Q9NVX2 P62861 P19338 Q9NY65 O00410 Q15397 Q96T58 Q9UNZ5 Q9HBE1 Q9NZB2 Q08211 Q13442 Q9H1I8 P09661 Q9Y6M1 Q86VM9 Q86U42 Q8NB50 Q92547 Q96EL2 Q86TS9 O00178 Q9NWT1 Q9BWF3 Q96DU9 Q9NWT8 P61247 Q7L2J0 P62888 Q9NY12 P60866 Q9UKJ3 Q96I51 Q8IY37 P56537 O60287 Q9H074 Q9BYC9 Q9NPE3 Q659C4 Q15233 Q53F19 Q9P2E9 Q9BRZ2 Q12906 Q12905 Q9BSC4 Q9P031 Q13685 Q8IZL8 O43390 O60832 P23527 P09874 P06899 Q15050 O95218 Q00839 Q9Y221 Q9NRW3 Q9Y224 Q13247 Q9UL40 P82650 Q14694 Q6I9Y2 Q15717 O75400 Q9H814 Q8WXX5 P82979 Q15650 Q13435 A4D1E9 Q8NC51 Q9UPT8 Q9NQX1 Q7Z7H8 P46776 P46777 Q96EH3 Q8TF68 P46778 P46779 Q8WXF1 Q96PZ2 Q96GA3 O75475 P49761 Q9NS56 Q8NHQ9 P05455 Q8WXA9 P84103 Q8ND56 Q16666	373	spleen; cells in white pulp[≥Low]	HPA:0530721	1.12791e-31	HPA:0530000	0.461634	query_1	808	0.0953476	TRUE	HPA	779	3912
11966	Factor: FLI-1; motif: NAYTTCCGGT	14615	49024	36	Q8TBF4 Q8IWR0 Q9Y3U8 Q9H2W6 Q9Y4C8 Q15477 P62753 P62750 Q15573 Q15572 Q9NUD5 Q8TC92 Q96EL3 Q499Z4 Q8IWX8 Q4VXU2 Q69YN4 Q9UHB9 P79522 P07910 Q2TB10 Q9H329 O75290 P40429 Q9Y676 Q13838 Q14146 Q9UPP1 O15479 Q9H4L4 P05386 P05387 P82933 P62979 Q15007 P62910 O00566 O00567 Q9NWB6 Q9GZR2 O76021 O95453 Q99873 P67809 Q96FK6 Q9HAN9 Q15361 Q9UEG4 Q96QR8 Q8WUA4 Q12849 Q9H0S4 Q9Y520 P39023 Q9ULW3 O75533 O75531 P35249 P08621 Q8N3Z6 Q6DKI1 Q96CS4 A0AV96 Q14103 Q8NC60 P27635 Q9NX20 Q9BRL6 Q9Y2T7 P63220 Q9Y6G3 Q9BY77 Q9HD33 Q96EK4 Q09161 Q9NR30 Q13151 Q96NY9 P09001 Q14197 Q13601 Q14562 Q8N8A6 Q99848 P62899 Q9H501 Q9H7H0 P62263 P17844 P62269 O43167 Q9NXF1 Q8N5L8 Q9BT49 Q8TB72 Q5VW36 Q13084 Q7Z4V5 Q8N5C6 Q9Y3Y2 Q9BPZ3 Q02878 Q12899 Q96QD9 P09132 Q07955 Q9UNX3 Q12894 Q9NSI2 Q9UNX4 Q96G21 A0A0A0MRK1 Q9H7B2 Q9Y3X0 P82664 Q7Z6E9 Q9NXV6 O60264 Q9UNQ2 P61353 P62847 P38919 Q01780 Q13427 Q9NZE8 Q9BQG0 Q9H9Z2 P43243 Q14966 Q66PJ3 Q5TAP6 Q6P087 Q9UKV3 Q13523 Q9Y3D3 Q9Y3D9 Q96E29 P62995 Q6P6C2 Q4G0J3 Q02539 Q9UPY3 Q96GM8 Q13283 Q8NEJ9 Q7L2E3 P84098 Q9Y4B6 Q9UI30 P84090 Q15269 O75607 Q9BYW2 P42696 Q9NZM5 Q9NQS1 Q8TDN6 Q9NRM2 P22626 Q96K58 Q8NCD3 Q96HE9 Q96N46 Q9NVP1 Q9UQ80 Q8N5N7 Q9UHA3 Q02543 Q96J01 Q13823 Q9BRT6 O15015 Q9UBC1 Q9Y2Z4 Q9HC36 P82921 Q969S3 P51398 P61313 Q9H9Y2 O95478 Q9Y3T9 O60814 Q6ZUT6 Q9HCM4 O00479 Q8TAD8 Q9Y5S9 Q71RC2 Q9H7E9 Q9UC06 Q92665 Q96IR2 Q8IVS2 Q4U2R6 P35250 Q08170 Q96GC5 O75817 Q12789 Q12788 Q32NC0 P82930 Q08J23 Q2NL82 Q6PK04 Q9UKM9 Q7Z2W4 Q9NUL3 Q7Z2W9 P54132 Q9BXP5 O15235 Q9H2U1 P08708 P78345 Q8N9M1 Q8WVM0 Q99676 Q9UER7 O75394 O14646 Q9BRD0 Q9NZI8 Q8N531 P35659 P62701 O95707 Q96E39 P62273 Q9BRJ6 Q8NE71 Q969Q0 O43159 Q03701 Q8TDD1 Q9NYF8 Q9NVN8 P37108 Q06787 Q03468 Q5SSJ5 Q14137 Q75N03 P62280 P46783 P46782 P46781 Q8NCA5 Q9BYJ9 Q68D10 Q9Y3B7 P57772 Q5SY16 Q96T37 O75179 Q99590 A2AJT9 Q6XE24 Q6P158 Q14004 P62851 P61326 P62854 Q15776 P57071 P82912 P62913 P52298 Q9UQ35 P82914 P62917 Q96DV4 O00422 Q5F1R6 Q96RR1 P78316 Q6PL18 Q9H0U6 Q8NEY8 Q9Y388 P23396 Q9BQ48 P35268 Q9NW13 Q9Y5B9 Q01130 O76094 Q9Y3D5 Q9NX05 O95625 P58317 P32969 O43818 Q5C9Z4 Q92499 Q9Y3A2 Q8WTT2 Q9H6S0 P61254 Q9NQZ2 Q9P287 Q8N567 Q9Y3B9 O75683 Q9H089 O95900 Q14444 P30414 O75820 Q9H307 Q9BYD6 Q9BYD2 Q9BYD1 Q02880 Q53T94 P52815 Q9Y324 Q96T88 O60293 Q9NQ55 Q07020 Q9NQ50 Q8WUA2 P61927 Q9BTC0 Q6RFH5 Q5T200 Q96CM3 O14979 Q2KHN1 Q9NRX2 Q15633 Q15061 Q9Y2W1 Q9BVJ6 P61011 Q16540 Q9P0M9 Q969H6 Q9BQ04 P62829 Q8IUH3 Q1KMD3 Q9NVV4 Q13405 P07305 Q9GZR7 P51991 Q9Y4W2 O95985 Q8N2M8 Q5VWQ0 Q9BRU9 Q9BZE4 Q6ZN55 Q8TF76 Q92615 Q9H116 P47914 Q9BX10 Q9H9L3 O75569 Q9NX58 P49759 P61513 Q9BYN8 Q8TCC3 P62241 Q16206 Q9NY93 P62244 P62249 Q96A35 Q9H0D6 O43143 Q6ZUT1 Q96AY2 O15042 Q5QJE6 Q13895 P53999 Q8IY81 Q03188 Q9UJK0 Q9BYG3 O43709 Q9BVI4 Q96C55 O60841 Q9UHC7 Q9UMY1 Q6P161 Q99729 Q9H8H2 Q86UE4 Q14157 Q9NP66 O15213 Q9UGY1 Q5VYS8 Q9H6Y2 P62906 P83731 Q9Y5J1 P62861 Q9P275 Q9NRX1 Q9NY61 P19338 Q6PF06 Q9NY65 O00410 O00411 Q9NYK5 Q15397 P63244 O43896 Q96T58 Q7L0Y3 O15381 Q9UNZ5 Q9HBE1 Q13769 Q96EY4 Q13442 P39019 Q9H1I8 P09661 Q8IX01 Q9NVS2 Q9Y6M1 Q86VM9 O15504 Q9UBX3 Q8NB50 Q13064 Q92547 Q96EL2 Q86TS9 P55769 O00178 Q15527 Q9NWT1 P48634 P46087 Q9BWF3 Q15287 Q9H8G2 Q96DU9 Q9NWT8 P61247 Q7L2J0 Q9Y3C1 Q13610 P62888 Q9NY12 P60866 Q13310 Q9NVU7 Q96ME7 Q9UKJ3 Q8IV48 Q96I51 Q8IY37 Q9NR48 P56537 P83881 O60287 Q9BYC9 P49207 Q8N983 Q9NPE3 Q9NPE2 Q15233 Q53F19 Q5JTH9 Q9BRZ2 Q12906 Q9BSC4 Q9BXY0 Q9BQ39 P0CB38 O43390 O60832 A6NHQ2 Q99575 P09874 A2RRD8 Q15050 Q6NW34 O95218 Q9Y221 O75152 Q13243 P82650 Q14694 Q6I9Y2 Q14690 Q5T280 Q14692 Q15717 O95793 Q1ED39 O75400 Q9H814 Q92901 Q92900 Q13435 Q8NC51 Q9UPT8 P36578 Q9NQX1 P63173 Q5SVQ8 Q7Z7H8 P46776 P46777 O75909 Q96EH3 Q8TF68 P46778 P46779 Q3KP31 Q96GA3 Q9BQ67 P49760 P49761 Q9NS56 Q8NHQ9 Q14232 Q6KC79 Q8WXA9 Q9H5J8 Q7Z739 Q16666 Q92979	537	Factor: FLI-1; motif: NAYTTCCGGT	TF:M08913	1.18151e-31	TF:M00000	0.664604	query_1	808	0.0814747	TRUE	TF	2492	6591
11966	small intestine	14615	61788	44	Q9Y3U8 P40938 O00148 Q9H2W6 O75616 Q9Y4C8 P62753 P62750 Q8WTV1 Q15573 P52756 Q8TC92 Q499Z4 Q8IUE6 Q8N5F7 Q9Y2R9 Q69YN4 Q9UHB9 Q13206 P07910 Q9H329 P40429 Q9Y676 Q13838 Q9UPP1 Q9H4L4 Q9BZE1 P05387 P82932 P82933 P62979 Q7Z7K6 P51114 Q15007 P62910 O00566 O00567 Q9NWB6 O76021 P52272 O95453 O43347 Q99873 P67809 Q9HAN9 Q15361 Q12849 Q9H0S4 Q8IZH2 Q9Y520 O75533 O75531 O75530 P35249 P08621 P09651 Q96CS4 A0AV96 Q14103 Q8NC60 P27635 Q9NX20 Q9BRL6 Q9NX24 P63220 Q5BKZ1 Q9Y6G3 Q9BY77 Q9HD33 Q96EK4 Q09161 Q9NR30 Q13151 Q96NY9 Q14296 P09001 Q14197 Q13601 Q9UII4 Q14562 Q99848 P62899 Q15434 P62266 Q9H501 P62263 Q92841 P17844 P62269 Q9NQ29 Q9BT49 Q8TB72 Q5VW36 Q92522 Q8N3C0 P06748 Q9UIG0 Q13084 Q7Z4V5 Q8N5C6 Q9H0A0 Q9Y3Y2 Q9BPZ3 Q02878 Q12899 Q96QD9 P09132 O43422 Q07955 Q9UNX3 Q5T0N5 Q12894 Q9Y2Q9 Q9NSI2 Q96T23 Q9Y399 O95363 A0A0A0MRK1 Q9H7B2 Q9Y2R5 Q13233 Q6PGP7 Q9BU76 Q9Y3X0 P82664 Q7Z6E9 Q9NXV6 Q96EY7 O60264 P82663 Q9UNQ2 P62841 P61353 P62847 Q6IQ21 P38919 Q01780 Q6UN15 Q8IXQ4 Q96SB4 O60506 Q13427 Q9BQG0 Q9H9Z2 P43243 Q14966 Q66PJ3 Q9UKV3 Q13523 Q9Y3D3 Q9Y3D9 P62995 Q96MU7 Q6P6C2 Q4G0J3 Q7Z478 Q9UPY3 Q9H000 Q8WY36 Q96GM8 Q13283 Q7L2E3 P84098 Q9Y4B6 Q9H6R4 P84090 O75607 Q14498 Q9BYW2 P42696 Q9NZM5 Q9NQS1 Q5QNW6 P22626 P51608 Q9NVP1 Q9UQ80 Q8N5N7 Q9Y295 Q9UHA3 Q02543 Q96J01 Q9BV38 Q12926 P51116 Q9HC36 P51398 O95478 O60814 Q6ZUT6 Q8TAD8 Q9Y5S9 Q9ULX3 O95232 Q71RC2 Q9H7E9 Q9H7E2 Q8IVS2 Q4U2R6 P35251 P35250 Q08170 Q9BQC6 Q96GC5 Q12789 Q12788 P82930 Q08J23 Q2NL82 Q9UKM9 Q7Z2W4 Q9NUL3 Q7Z2W9 P54132 Q9BXP5 O15234 Q9H2U1 P08708 P05388 Q8IYD1 P78345 Q8N9M1 Q8WVM0 Q9UER7 O75394 O14646 Q9BRD0 P35659 P62701 O95707 Q96E39 P46013 P62273 Q66K89 Q9BRJ6 Q8NE71 O43159 Q9NYF8 Q9NVN8 P98175 Q06787 Q5SSJ5 Q75N03 P46783 P46782 P46781 Q9ULD5 Q68D10 Q96DH6 Q9Y3B7 P57772 Q9P015 Q96I25 Q96T37 O75179 Q99590 A2AJT9 Q9BVP2 Q9H2G4 P82673 P82675 P62851 P18621 P61326 P62857 Q9ULR5 P40937 P82912 P62913 P52298 Q9UQ35 P82914 P62917 P49406 Q96DV4 O00422 O00541 Q5F1R6 Q9H0U9 Q6PL18 Q9H0U6 Q7Z7F7 Q8NEY8 Q9Y388 Q8NI27 Q9H9J2 Q9NW13 Q9Y5B9 Q01130 O76094 Q9Y3D5 O95625 P32969 Q5C9Z4 Q7Z2T5 Q92499 Q92552 Q9Y3A2 Q9H6S0 P61254 Q9NQZ2 P49711 Q9H7N4 Q9Y3B9 O75683 Q9H089 Q5T653 Q9H5H4 Q14444 P30414 P38159 Q9H307 Q9BYD6 Q8WWQ0 Q9BYD2 Q9BYD1 Q02880 P08865 P60228 P52815 Q9Y324 O60293 Q8IWS0 Q9NQ55 Q07020 Q8WUA2 Q9BTC0 Q9NP92 Q96CM3 O14979 Q15633 Q9Y2W1 P61011 Q8TAE8 Q16540 Q05519 Q96FI4 Q9Y2X3 Q9P0M9 Q9P0M6 Q14684 Q969H6 Q96PQ6 Q9Y3I0 P62829 Q9HAZ1 Q8IUH3 Q1KMD3 Q9NVV4 Q13405 O60524 P07305 P51991 Q9Y4W2 Q8N2M8 Q5VWQ0 Q96FV9 Q6ZN55 P50914 Q92615 Q49A26 P47914 Q9BX10 Q9H9L3 O75569 P49759 P61513 Q9BYN8 Q8IXM3 P62081 Q8TCC3 P62244 Q96CT7 Q96HQ2 P62249 Q96A35 Q9H6F5 P42766 Q9H0D6 Q6ZUT1 Q96AY2 A0A087X2D5 O15042 Q5QJE6 Q8IYB3 Q13895 Q9NUL7 Q8IYB8 P53999 Q8IY81 Q9BYG3 P17480 O43709 Q8IUF8 Q8WYQ5 P55265 O96028 O60841 Q9NQV6 Q9UMY1 Q99729 Q9H6R0 Q86UE4 Q9NP64 Q14157 Q9NP66 Q6PKG0 Q5VYS8 Q9NYV4 P62906 Q6PJT7 P83731 Q9NVX2 Q9Y5J1 Q9Y462 P62861 P19338 Q9NY65 O00410 Q9NYK5 Q15397 Q6Y7W6 O43896 Q96T58 Q7L0Y3 O15381 Q9UNZ5 Q9HBE1 Q9NZB2 Q08211 Q13442 Q9H1I8 Q9BUL9 P09661 Q8IX01 Q9NVS2 Q9Y6M1 Q8N5P1 Q86VM9 Q9UBX3 Q86U42 Q92547 Q96EL2 Q86TS9 O00178 Q15527 Q9NWT1 Q96KR1 P46087 Q9BWF3 Q96DU9 Q9NWT8 P61247 Q7L2J0 Q9Y3C1 P62888 Q9NY12 P60866 Q13310 Q96ME7 Q9UKJ3 Q16629 Q96I51 Q8IY37 P56537 O60765 O60287 Q9H074 Q9BYC9 Q9NPE3 Q9NPE2 Q659C4 Q15233 Q53F19 Q8N9T8 Q9P2E9 Q9BRZ2 Q12906 Q12905 Q9BSC4 Q9P031 Q13685 Q6PCB5 Q8IZL8 Q9BQ39 O43390 O60832 P23527 P09874 P06899 Q15050 O95218 Q00839 Q9Y221 Q9NRW3 Q9Y224 Q13247 O75152 Q13243 Q13242 Q9UL40 P82650 Q9BYD3 Q14694 Q6I9Y2 Q14690 Q5T280 Q15717 O95793 O75400 Q9H814 Q8WXX5 P82979 Q15650 Q92900 Q13435 A4D1E9 Q8NC51 Q9UPT8 Q9NQX1 P63173 Q9P2K5 Q7Z7H8 P46776 P46777 O75909 Q96EH3 Q8TF68 P46778 P46779 Q8WXF1 Q96PZ2 Q96GA3 Q9BQ67 O75475 P49760 P49761 Q9NS56 Q8NHQ9 Q14232 P05455 Q6KC79 Q8WXA9 P84103 Q8ND56 Q92979	546	small intestine	HPA:0480000	1.45458e-31	HPA:0000000	0.675743	query_1	808	0.079557	TRUE	HPA	725	6863
11966	nasopharynx; respiratory epithelial cells[≥Low]	14615	61548	44	Q9Y3U8 P40938 O00148 O75616 Q9Y4C8 Q8WTV1 Q15573 P52756 Q8IUE6 Q8N5F7 Q9UHB9 Q13206 P07910 Q2TB10 P40429 Q9Y676 Q13838 Q9UPP1 Q9H4L4 Q9BZE1 P05387 P82932 P82933 P78346 P62979 P51114 Q15007 P62910 O00567 Q9NWB6 O76021 P52272 O95453 Q9HAN9 Q15361 Q12849 Q9H0S4 Q8IZH2 Q9Y520 O75533 O75531 O75530 P35249 P08621 P09651 Q96CS4 A0AV96 Q14103 Q8NC60 P27635 Q9NX20 Q9BRL6 Q9NX24 P63220 Q9Y6G3 Q9BY77 Q9HD33 Q96EK4 Q09161 Q96NY9 Q14296 P09001 Q14197 Q13601 Q14562 Q99848 P62899 P62266 Q9H501 P62263 Q92841 P62269 Q9NQ29 Q9BT49 Q8TB72 Q5VW36 Q92522 Q8N3C0 P06748 Q13084 Q7Z4V5 Q8N5C6 Q9H0A0 Q9Y3Y2 Q9BPZ3 Q02878 Q12899 Q96QD9 P09132 O43422 Q07955 Q9UNX3 Q5T0N5 Q12894 Q9Y2Q9 Q9NSI2 Q96T23 Q9Y399 O95363 A0A0A0MRK1 Q9H7B2 Q9Y2R5 Q13233 Q6PGP7 Q9BU76 Q9Y3X0 P82664 Q7Z6E9 Q9NXV6 Q96EY7 O60264 P82663 Q9UNQ2 P62841 P61353 Q6IQ21 P38919 Q15646 Q8IXQ4 Q96SB4 O60506 Q13427 Q9BQG0 P43243 Q14966 Q66PJ3 Q9UKV3 Q13523 P62995 Q96SI9 Q96MU7 Q4G0J3 Q7Z478 Q02539 Q9H000 Q96GM8 Q13283 Q9Y4B6 P84090 O75607 Q14498 Q9BYW2 P42696 Q5QNW6 P22626 P51608 Q9UQ80 Q8N5N7 Q9UHA3 Q02543 Q96J01 Q13823 Q9BV38 P51116 Q9HC36 Q9H9Y2 Q9Y3T9 O60814 Q6ZUT6 Q8TAD8 Q9Y5S9 Q9ULX3 O95232 Q71RC2 Q9H7E2 Q8IVS2 Q4U2R6 P35250 Q12788 P82930 Q08J23 Q2NL82 Q9UKM9 Q7Z2W4 Q9NUL3 Q7Z2W9 P54132 O15234 Q9H2U1 P08708 Q8IYD1 Q8N9M1 Q8WVM0 Q9UER7 O75394 O14646 P35659 P62701 Q96E39 P46013 P62273 Q66K89 Q9BRJ6 Q8NE71 O43159 Q9NYF8 P98175 Q06787 Q5SSJ5 Q75N03 P46782 Q9ULD5 Q68D10 Q96DH6 Q9Y3B7 Q9P015 Q96I25 Q96T37 O75179 Q99590 A2AJT9 Q99755 Q9BVP2 P82673 P62851 P18621 P61326 P62857 Q15776 P82912 P62913 P52298 Q9UQ35 P62917 P49406 Q96DV4 O00422 O00541 Q9H0U9 P78316 Q9H0U6 Q7Z7F7 Q9Y388 Q8NI27 Q9H9J2 Q9Y5B9 Q01130 O76094 Q9Y3D5 P32969 Q5C9Z4 Q7Z2T5 Q92499 Q9Y3A2 Q9H6S0 P61254 Q9NQZ2 P49711 Q9H7N4 Q9Y3B9 O75683 Q9H089 Q5T653 Q14444 P30414 P38159 Q9H307 Q9BYD6 Q8WWQ0 Q9BYD2 Q9BYD1 Q02880 P08865 P60228 P52815 Q9Y324 O60293 Q8IWS0 Q9NQ55 Q07020 Q8WUA2 Q9BTC0 Q9NP92 P78362 O14979 Q15633 Q9Y2W1 Q8TAE8 Q16540 Q05519 Q96FI4 Q9P0M6 Q14684 P62829 Q8IUH3 Q9NVV4 O60524 P07305 P51991 Q9Y4W2 Q8N2M8 Q5VWQ0 Q96FV9 Q8TF76 P50914 Q92615 Q49A26 P47914 Q9BX10 Q9H9L3 O75569 P61513 Q9BYN8 Q8IXM3 P62081 Q8TCC3 P62244 Q96CT7 P62249 Q96A35 Q9H6F5 Q9H0D6 O43143 Q96AY2 A0A087X2D5 O15042 Q8IYB3 Q13895 Q9NUL7 Q8IYB8 P53999 P17480 Q8IUF8 Q8WYQ5 P55265 O60841 Q9NQV6 Q9UMY1 Q99729 Q86UE4 Q9NP64 Q14157 Q9NP66 Q5VYS8 Q9NYV4 P62906 Q6PJT7 P83731 P62861 P19338 Q9NY65 O00410 Q9NYK5 Q15397 Q6Y7W6 Q96T58 O15381 Q9UNZ5 Q9HBE1 Q9NZB2 Q08211 Q13442 Q9H1I8 P09661 Q8IX01 Q9Y6M1 Q8N5P1 Q86VM9 Q9UBX3 Q86U42 Q92547 Q86TS9 O00178 Q15527 Q9NWT1 Q96KR1 P46087 Q9BWF3 Q96DU9 Q9NWT8 P61247 Q7L2J0 Q9Y3C1 P62888 Q9NY12 P60866 Q96ME7 Q9UKJ3 Q16629 Q96I51 Q8IY37 P56537 O60287 Q9H074 Q9BYC9 Q9NPE3 Q9NPE2 Q659C4 Q15233 Q53F19 Q9P2E9 Q9BRZ2 Q12906 Q12905 Q6PCB5 Q8IZL8 O43390 O60832 P23527 P09874 P06899 Q15050 Q00839 Q9Y221 Q9NRW3 Q9Y224 Q13247 O75152 Q13243 Q13242 P82650 Q9BYD3 Q14694 Q6I9Y2 Q5T280 Q15717 O95793 O75400 Q9H814 Q8WXX5 P82979 Q15650 Q92900 Q13435 Q8NC51 Q9UPT8 Q9NQX1 P63173 Q9P2K5 Q7Z7H8 P46776 P46777 O75909 Q96EH3 Q8TF68 P46778 P46779 Q8WXF1 Q96PZ2 Q96GA3 Q9BQ67 O75475 P49760 Q8NHQ9 P05455 Q6KC79 Q8WXA9 P84103	448	nasopharynx; respiratory epithelial cells[≥Low]	HPA:0320101	1.53817e-31	HPA:0320000	0.554455	query_1	808	0.0873294	TRUE	HPA	485	5130
11966	cerebellum; cells in molecular layer[High]	14615	61199	44	Q9Y3U8 Q8WTV1 P52756 Q8IUE6 Q8N5F7 Q9Y2R9 P07910 Q9UPP1 P62979 Q7Z7K6 P51114 Q15007 Q9NWB6 P52272 O95453 Q15361 P08621 P09651 Q14103 Q9NX20 Q9BRL6 Q99848 P62899 P17844 Q9NQ29 Q8N3C0 P06748 Q7Z4V5 Q8N5C6 Q9Y3Y2 P09132 Q07955 P61353 P38919 Q6UN15 O60506 Q13427 P43243 Q14966 P62995 Q96MU7 Q6P6C2 P84090 Q5QNW6 P22626 Q9UQ80 O60814 Q9Y5S9 O95232 Q9UKM9 P54132 P08708 Q96E39 Q9NYF8 Q9NVN8 Q06787 Q5SSJ5 Q9ULD5 Q68D10 A2AJT9 P82673 P62851 Q15776 Q9UQ35 Q9Y388 Q8NI27 Q01130 O76094 O95625 Q92499 Q14444 P38159 Q9H307 Q02880 P08865 P52815 O60293 Q9BTC0 P78362 O14979 Q9Y2W1 Q05519 Q9Y2X3 Q9P0M6 Q14684 Q8IUH3 P07305 P51991 P50914 Q49A26 P47914 Q9H9L3 O75569 P61513 P62081 Q9H0D6 Q96AY2 O15042 Q8IYB3 P53999 Q99729 Q86UE4 Q9NP66 Q9NYV4 P83731 P19338 Q96T58 Q9HBE1 Q08211 Q8IX01 Q86VM9 Q92547 Q86TS9 Q96KR1 Q9NY12 P60866 Q15233 Q12906 Q12905 O43390 O60832 P23527 P06899 O95218 Q00839 Q13247 Q13242 Q9UL40 Q14694 Q13435 Q9NQX1 Q9P2K5 P46777 Q8WXF1 O75475 Q9NS56 P05455 Q8WXA9 P84103	139	cerebellum; cells in molecular layer[High]	HPA:0090193	1.60247e-31	HPA:0090192	0.17203	query_1	808	0.168689	TRUE	HPA	136	824
11966	Factor: Elf-1; motif: ACTTCCGGG	14615	48258	36	Q8TBF4 Q8IWR0 Q9Y3U8 Q9H2W6 Q9Y4C8 Q15477 P62753 P62750 Q15573 Q15572 Q9NUD5 Q8TC92 Q96EL3 Q499Z4 Q8IWX8 Q69YN4 Q9UHB9 P79522 P48200 P07910 Q2TB10 O75290 P40429 Q9Y676 Q13838 Q14146 O15479 Q9H4L4 Q9BZE1 P05386 P05387 P82933 P62979 Q15007 P62910 O00566 Q9NWB6 Q9GZR2 O76021 O95453 Q99873 P67809 Q96FK6 Q9HAN9 Q15361 Q9UEG4 Q96QR8 Q8WUA4 Q12849 Q9H0S4 Q9Y520 P39023 Q9ULW3 O75533 O75531 P35249 P08621 Q8N3Z6 Q6DKI1 Q96CS4 Q14103 Q8NC60 P27635 Q9NX20 Q9BRL6 Q9NX24 Q9Y2T7 P63220 Q9Y6G3 Q9BY77 Q9HD33 Q96EK4 Q09161 Q9NR30 Q13151 Q96NY9 P09001 Q14197 Q13601 Q14562 Q8N8A6 Q99848 P62899 P62263 P17844 P62269 O43167 Q9NXF1 Q9BT49 Q8TB72 Q5VW36 Q92522 Q13084 Q7Z4V5 Q8N5C6 Q9Y3Y2 Q9BPZ3 Q02878 Q12899 Q96QD9 P09132 Q9UNX3 Q12894 Q9NSI2 Q9UNX4 Q96G21 A0A0A0MRK1 Q9H7B2 Q9Y3X0 P82664 Q7Z6E9 Q9NXV6 Q96EY7 Q9UNQ2 P61353 P62847 Q5BKY9 P38919 Q01780 Q6UN15 Q13427 Q9NZE8 Q9BQG0 Q9H9Z2 P43243 Q14966 Q66PJ3 Q9UKV3 Q13523 Q9Y3D3 Q9Y3D9 Q96E29 Q96SI9 Q6P6C2 Q4G0J3 Q02539 Q9UPY3 Q96GM8 Q13283 Q8NEJ9 Q7L2E3 P84098 Q9Y4B6 Q9UI30 P84090 Q15269 Q9BYW2 P42696 Q9NZM5 Q9NQS1 Q8TDN6 Q9NRM2 P22626 Q96K58 Q8NCD3 Q96N46 Q9NVP1 Q9UQ80 Q9UHA3 Q02543 Q96J01 Q13823 Q9BRT6 Q12926 O15015 Q9UBC1 Q9Y2Z4 Q9HC36 P82921 Q969S3 P51398 P61313 Q9H9Y2 O95478 Q9Y3T9 O60814 Q6ZUT6 Q9HCM4 O00479 Q8TAD8 Q9Y5S9 Q71RC2 Q9H7E9 Q9UC06 Q92665 Q96IR2 Q9H7E2 Q8IVS2 Q4U2R6 P35250 Q08170 Q96GC5 O75817 Q12789 Q12788 Q32NC0 P82930 Q08J23 Q2NL82 Q6PK04 Q9UKM9 Q7Z2W4 Q9NUL3 P54132 Q9BXP5 O15235 Q9H2U1 P08708 Q8IYD1 P78345 Q8N9M1 Q8WVM0 Q99676 Q9UER7 O75394 O14646 Q9BRD0 Q9NZI8 Q8N531 P35659 P62701 O95707 Q96E39 P62273 Q9BRJ6 Q8NE71 Q969Q0 Q03701 Q8TDD1 Q9NYF8 Q9NVN8 P37108 Q06787 Q03468 Q5SSJ5 Q14137 Q75N03 P62280 P46783 P46782 P46781 Q8NCA5 Q68D10 P57772 Q5SY16 Q96T37 Q99590 A2AJT9 Q6XE24 Q6P158 Q14004 P62851 P61326 Q15776 P57071 P82912 P62913 P52298 Q9UQ35 P62917 Q96DV4 O00422 Q96RR1 P78316 Q9H0U6 Q8NEY8 Q9Y388 P23396 Q9BQ48 P35268 Q9NW13 Q9Y5B9 Q01130 O76094 Q9Y3D5 Q9NX05 O95625 P58317 P32969 O43818 Q5C9Z4 Q92499 Q9Y3A2 Q8WTT2 P61254 Q9NQZ2 Q9P287 Q8N567 Q9Y3B9 O75683 Q9H089 O95900 Q14444 P30414 Q9H307 Q9BYD2 Q9BYD1 Q02880 P60228 Q53T94 P52815 Q9Y324 Q96T88 O60293 Q9NQ55 Q07020 Q9NQ50 Q8WUA2 P61927 Q9BTC0 Q6RFH5 Q5T200 O14979 Q2KHN1 Q9NRX2 Q15633 Q15061 Q9Y2W1 Q9BVJ6 P61011 Q8TAE8 Q16540 Q9Y2X3 Q9P0M9 Q9BQ04 P62829 Q8IUH3 Q1KMD3 Q13405 P07305 Q9GZR7 P51991 Q9Y4W2 O95985 Q8N2M8 O15226 Q5VWQ0 Q9H6W3 Q9BRU9 Q9BZE4 Q6ZN55 Q8TF76 Q92615 Q9H116 P47914 Q9BX10 Q9H9L3 O75569 Q9NX58 P61513 Q9BYN8 Q8IXM3 Q8TCC3 P62241 Q16206 Q9NY93 P62244 P62249 Q96A35 Q9H0D6 O43143 Q6ZUT1 Q96AY2 O15042 Q5QJE6 Q13895 P53999 Q8IY81 Q03188 Q9UJK0 Q9BYG3 O43709 Q8IUF8 Q9BVI4 Q96C55 O60841 Q9UHC7 Q9NQV6 Q9UMY1 Q6P161 Q99729 Q9H8H2 Q86UE4 Q9NP66 O15213 Q9UGY1 Q5VYS8 Q9H6Y2 P83731 Q9Y5J1 P62861 Q9P275 Q9NRX1 Q9NY61 P19338 Q6PF06 Q9NY65 O00410 O00411 P63244 O43896 Q7L0Y3 Q9UNZ5 Q9HBE1 Q13769 Q96EY4 Q13442 P39019 Q9H1I8 Q9BUL9 P09661 Q8IX01 Q9NVS2 Q86VM9 O15504 Q9UBX3 Q8NB50 Q13064 Q92547 Q96EL2 Q86TS9 P55769 Q15527 Q9NWT1 P46087 Q9BWF3 Q15287 Q9H8G2 Q96DU9 Q9NWT8 P61247 Q7L2J0 Q9Y3C1 Q13610 P62888 Q9NY12 P60866 Q13310 Q9NVU7 Q96ME7 Q9UKJ3 Q8IV48 Q96I51 Q8IY37 Q9NR48 P56537 P83881 O60287 Q9BYC9 P49207 Q8N983 Q9NPE3 Q9NPE2 Q53F19 Q5JTH9 Q9BRZ2 Q9BSC4 Q9BXY0 Q9BQ39 P0CB38 O43390 Q96QE3 O60832 A6NHQ2 Q99575 P09874 A2RRD8 Q15050 Q6NW34 O95218 Q9Y221 O75152 Q13243 Q9UL40 P82650 Q9Y291 Q14694 Q6I9Y2 Q14690 Q5T280 Q14692 Q15717 Q1ED39 Q9H814 Q15650 Q92901 Q92900 Q13435 Q8NC51 Q86W42 P36578 Q9NQX1 P63173 Q5SVQ8 Q7Z7H8 P46776 P46777 O75909 Q96EH3 Q8TF68 P46778 P46779 Q3KP31 Q96GA3 Q9BQ67 P49760 P49761 Q8NHQ9 Q14232 Q6KC79 Q8WXA9 Q9H5J8 Q7Z739 Q16666 Q92979	515	Factor: Elf-1; motif: ACTTCCGGG	TF:M04714	1.65184e-31	TF:M00000	0.637376	query_1	808	0.0830913	TRUE	TF	1726	6198
11966	Factor: FLI-1; motif: NAYTTCCGGT; match class: 1	14615	49025	36	Q8TBF4 Q15477 P62753 P62750 Q15573 Q15572 Q8TC92 Q96EL3 Q499Z4 Q8IWX8 Q69YN4 Q9UHB9 P79522 Q2TB10 Q13838 O15479 P05386 P05387 P62979 P62910 O00566 Q9NWB6 Q9GZR2 O76021 O95453 Q99873 Q96FK6 Q9HAN9 Q15361 Q96QR8 Q8WUA4 Q9H0S4 Q9Y520 O75533 O75531 P35249 Q6DKI1 Q8NC60 P27635 Q9NX20 P63220 Q9BY77 Q09161 Q96NY9 P09001 Q14197 Q13601 Q8N8A6 Q99848 P62899 Q9H7H0 P62263 P17844 P62269 Q9NXF1 Q8N5C6 Q9Y3Y2 Q9BPZ3 Q02878 Q9NSI2 Q9UNX4 Q96G21 Q9H7B2 Q9Y3X0 Q7Z6E9 Q9NXV6 P61353 Q9H9Z2 Q66PJ3 Q9UKV3 Q13523 Q96E29 Q6P6C2 Q4G0J3 Q13283 Q8NEJ9 Q7L2E3 Q9Y4B6 Q9UI30 P84090 Q15269 Q9BYW2 P42696 Q8TDN6 Q9NRM2 P22626 Q96K58 Q96HE9 Q96N46 Q9NVP1 Q9UHA3 Q96J01 Q9BRT6 O15015 Q9UBC1 Q9HC36 P82921 Q969S3 P61313 Q9H9Y2 O95478 Q9Y3T9 Q8TAD8 Q71RC2 Q9H7E9 Q4U2R6 P35250 Q08170 Q96GC5 O75817 Q32NC0 P82930 Q08J23 Q2NL82 Q6PK04 Q9UKM9 Q7Z2W4 P54132 Q9BXP5 Q9H2U1 P78345 Q8N9M1 Q8WVM0 Q99676 Q9UER7 Q9BRD0 Q8N531 Q8NE71 Q03701 Q8TDD1 Q9NYF8 Q9NVN8 P37108 Q06787 Q03468 Q75N03 P46781 Q68D10 A2AJT9 Q14004 P62854 Q15776 P57071 P62913 P52298 P62917 P78316 Q9H0U6 Q8NEY8 Q9NW13 Q9Y5B9 Q9NX05 P58317 Q5C9Z4 Q8WTT2 Q9NQZ2 Q8N567 Q9Y3B9 O75683 Q9H089 O95900 Q14444 Q9H307 Q9BYD2 Q53T94 P52815 Q9Y324 Q96T88 Q9NQ55 Q9NQ50 P61927 Q5T200 Q9NRX2 Q9Y2W1 Q9BVJ6 P61011 Q16540 Q9P0M9 Q969H6 P62829 Q9GZR7 Q9Y4W2 Q8N2M8 Q9BZE4 Q92615 P47914 Q9BX10 Q9H9L3 Q9NY93 P62249 Q9H0D6 Q6ZUT1 Q96AY2 O15042 Q5QJE6 Q13895 Q8IY81 Q9BYG3 Q96C55 Q9UHC7 Q6P161 Q99729 Q9H8H2 Q86UE4 O15213 Q9UGY1 Q5VYS8 Q9H6Y2 P83731 Q9Y5J1 P19338 O00410 P63244 Q96T58 Q7L0Y3 Q9HBE1 Q13769 Q13442 P39019 P09661 Q8IX01 Q9NVS2 Q86VM9 O15504 Q8NB50 Q92547 Q86TS9 Q15527 Q9NWT1 P46087 Q15287 Q9H8G2 Q9NWT8 P61247 Q9Y3C1 Q13610 P62888 Q9NY12 P60866 Q9NVU7 Q96ME7 Q9UKJ3 Q96I51 P56537 Q9BYC9 Q9NPE2 Q53F19 Q5JTH9 Q9BSC4 Q9BXY0 Q9BQ39 O60832 A6NHQ2 P09874 Q15050 Q6NW34 O95218 Q9Y221 O75152 Q13243 P82650 Q14694 Q6I9Y2 Q14690 Q5T280 Q14692 Q15717 Q9H814 Q92901 Q13435 Q8NC51 P63173 Q7Z7H8 P46776 Q8TF68 P46779 Q3KP31 Q96GA3 P49761 Q8NHQ9 Q14232 Q6KC79 Q8WXA9 Q9H5J8 Q92979	285	Factor: FLI-1; motif: NAYTTCCGGT; match class: 1	TF:M08913_1	1.73471e-31	TF:M08913	0.352723	query_1	808	0.111721	TRUE	TF	2493	2551
11966	Factor: ERG; motif: ACCGGAART; match class: 1	14615	48585	36	Q8TBF4 Q15477 P62753 P62750 Q15573 Q15572 Q9NUD5 Q8TC92 Q96EL3 Q499Z4 Q8IWX8 Q69YN4 Q9UHB9 P79522 P40429 Q13838 O15479 P05386 P05387 P62979 P62910 Q9NWB6 Q9GZR2 O76021 O95453 Q99873 Q96FK6 Q9HAN9 Q15361 Q96QR8 Q8WUA4 Q9H0S4 Q9Y520 O75533 O75531 P35249 Q6DKI1 Q8NC60 P27635 Q9NX20 P63220 Q9BY77 Q09161 Q13151 Q96NY9 P09001 Q14197 Q13601 Q14562 Q8N8A6 Q99848 P62899 Q9H7H0 P62263 P62269 Q9NXF1 Q13084 Q7Z4V5 Q8N5C6 Q9Y3Y2 Q9BPZ3 Q02878 Q9NSI2 Q9UNX4 Q96G21 Q9H7B2 Q7Z6E9 Q9NXV6 P61353 Q9H9Z2 Q66PJ3 Q9UKV3 Q9Y3D9 Q96E29 P62995 Q96SI9 Q6P6C2 Q4G0J3 Q13283 Q8NEJ9 Q7L2E3 Q9Y4B6 Q9UI30 P84090 Q15269 Q9BYW2 P42696 Q9NZM5 Q8TDN6 Q9NRM2 P22626 Q96K58 Q96HE9 Q96N46 Q9NVP1 Q9UHA3 Q96J01 Q13823 Q9BRT6 O15015 Q9UBC1 Q9HC36 P82921 Q969S3 P61313 Q9H9Y2 O95478 Q9Y3T9 O60814 Q8TAD8 Q9Y5S9 Q9H7E9 Q4U2R6 P35250 Q08170 Q96GC5 O75817 Q12788 Q32NC0 P82930 Q08J23 Q2NL82 Q6PK04 Q9UKM9 Q7Z2W4 Q9NUL3 P54132 Q9BXP5 O15235 Q9H2U1 Q8N9M1 Q8WVM0 Q99676 Q9UER7 O75394 Q9BRD0 Q8N531 O95707 Q96E39 Q8NE71 Q03701 Q8TDD1 Q9NYF8 Q9NVN8 P37108 Q06787 Q03468 Q14137 Q75N03 P46781 Q68D10 Q14004 P62851 P61326 Q15776 P57071 P62913 P52298 Q9UQ35 P62917 O00422 P78316 Q9H0U6 Q8NEY8 P35268 Q9NW13 Q9Y5B9 O76094 P58317 Q9H633 Q5C9Z4 Q8WTT2 P61254 Q9NQZ2 Q8N567 Q9Y3B9 O75683 Q9H089 O95900 Q14444 Q9H307 Q9BYD1 Q53T94 P52815 Q9Y324 Q96T88 O60293 Q9NQ55 Q9NQ50 P61927 Q5T200 Q9NRX2 Q9Y2W1 Q9BVJ6 P61011 Q16540 Q9P0M9 Q969H6 P62829 Q8IUH3 Q9GZR7 Q9Y4W2 Q8N2M8 Q9BRU9 Q9BZE4 Q8TF76 Q92615 P47914 Q9H9L3 Q9NX58 Q9NY93 P62249 Q96A35 Q9H0D6 Q6ZUT1 Q96AY2 O15042 Q5QJE6 Q8IY81 Q9BYG3 Q96C55 Q9UHC7 Q6P161 Q9H8H2 Q86UE4 Q9NP66 O15213 Q9UGY1 Q5VYS8 Q9H6Y2 Q9NYV4 P83731 Q9Y5J1 Q9NY61 P19338 Q6PF06 O00410 Q15397 P63244 Q96T58 Q7L0Y3 Q9HBE1 Q13769 Q96EY4 Q13442 P39019 Q9H1I8 P09661 Q8IX01 Q9NVS2 Q86VM9 O15504 Q8NB50 Q13064 Q92547 Q86TS9 Q15527 Q9NWT1 P46087 Q15287 Q9H8G2 Q9NWT8 P61247 Q7L2J0 Q9Y3C1 Q13610 P62888 Q9NY12 P60866 Q9NVU7 Q96ME7 Q9UKJ3 Q96I51 P56537 O60287 Q9BYC9 P49207 Q9NPE2 Q53F19 Q5JTH9 Q9BRZ2 Q9BSC4 Q9BXY0 Q9BQ39 O60832 A6NHQ2 P09874 Q15050 Q6NW34 O95218 Q9Y221 O75152 Q13243 P82650 Q9Y291 Q14694 Q6I9Y2 Q14690 Q5T280 Q14692 Q15717 Q9H814 Q92901 Q13435 Q8NC51 P36578 Q7Z7H8 P46777 O75909 Q8TF68 P46779 Q3KP31 Q96GA3 P49760 P49761 Q8NHQ9 Q14232 Q6KC79 Q8WXA9 Q9H5J8 Q92979	321	Factor: ERG; motif: ACCGGAART; match class: 1	TF:M01752_1	1.83198e-31	TF:M01752	0.397277	query_1	808	0.104902	TRUE	TF	2053	3060
11966	Factor: Fli-1; motif: NACCGGAARTN	14615	49034	36	Q8TBF4 Q8IWR0 Q9Y3U8 Q9H2W6 Q9Y4C8 Q15477 P62753 P62750 Q15573 Q15572 Q9NUD5 Q8TC92 Q96EL3 Q499Z4 Q8N5F7 Q8N393 Q8IWX8 Q4VXU2 Q69YN4 Q9UHB9 P79522 P07910 Q2TB10 Q9H329 Q8IWQ3 O75290 Q96LT9 P40429 Q13838 Q14146 Q9UPP1 O15479 Q9H4L4 P05386 P05387 P82933 P62979 P62910 O00566 O00567 Q9NWB6 Q9GZR2 O76021 O95453 O43347 Q99873 P67809 Q96FK6 Q9HAN9 Q15361 Q9UEG4 Q96QR8 Q8WUA4 Q12849 Q9H0S4 Q9Y520 P39023 Q9ULW3 O75533 O75531 P35249 P08621 Q8N3Z6 Q6DKI1 Q96CS4 A0AV96 Q14103 Q8NC60 Q9HCE1 P27635 Q9NX20 Q9BRL6 Q9Y2T7 P63220 Q9Y6G3 Q9BY77 Q9HD33 Q96EK4 Q09161 Q9NR30 Q13151 Q96NY9 P09001 Q14197 Q13601 P62891 Q14562 Q8N8A6 Q99848 P62899 Q9H501 Q9H7H0 P62263 Q92841 P17844 P62269 O43167 Q9NXF1 Q8N5L8 Q9BT49 Q8TB72 Q5VW36 P06748 Q9UIG0 Q13084 Q7Z4V5 Q8N5C6 Q9Y3Y2 Q9BPZ3 Q02878 Q12899 Q96QD9 P09132 Q07955 Q9UNX3 Q12894 Q9Y2Q9 Q9NSI2 Q96T23 Q9UNX4 Q96G21 O95363 A0A0A0MRK1 Q9H7B2 Q9Y3X0 P82664 Q7Z6E9 Q9NXV6 O60264 Q9UNQ2 P61353 P62847 P38919 Q01780 Q13427 Q9NZE8 Q9BQG0 Q9H9Z2 P43243 Q14966 Q66PJ3 Q5TAP6 Q6P087 Q9UKV3 Q13523 Q9Y3D3 Q9Y3D9 Q96E29 P62995 Q96SI9 Q6P6C2 Q4G0J3 Q02539 Q96GM8 Q13283 Q8NEJ9 Q7L2E3 P84098 Q9Y4B6 Q9UI30 P84090 Q15269 O75607 Q14498 Q9BYW2 P42696 Q9NZM5 Q9NQS1 Q8TDN6 Q9NRM2 Q5QNW6 P22626 Q96K58 Q8NCD3 Q96HE9 P51608 Q96N46 Q9NVP1 Q9UQ80 Q8N5N7 Q9UHA3 Q02543 Q96J01 Q13823 Q9BRT6 O15015 Q7Z417 Q9UBC1 Q9Y2Z4 P51116 Q9HC36 P82921 Q969S3 P61313 Q9H9Y2 O95478 Q9Y3T9 O60814 Q6ZUT6 Q71F23 Q9HCM4 O00479 Q8TAD8 Q9Y5S9 Q9ULX3 Q71RC2 Q9H7E9 Q9UC06 Q92665 Q96IR2 Q8IVS2 Q4U2R6 P35251 P35250 Q08170 Q9BQC6 Q96GC5 O75817 Q12789 Q12788 Q32NC0 P82930 Q08J23 Q2NL82 Q6PK04 Q9UKM9 Q7Z2W4 Q9NUL3 Q7Z2W9 P54132 Q9BXP5 O15235 Q9H2U1 P08708 P78345 Q8N9M1 Q8WVM0 Q99676 Q9UER7 O75394 O14646 Q9BRD0 Q9NZI8 Q8N531 P35659 P62701 O95707 Q96E39 P62273 Q9BRJ6 Q8NE71 Q969Q0 O43159 Q03701 Q8TDD1 Q9NYF8 Q9NVN8 P37108 Q06787 Q03468 Q5SSJ5 Q14137 Q75N03 P62280 P46783 P46782 P46781 Q8NCA5 Q9BYJ9 Q9ULD5 Q68D10 Q9Y3B7 P57772 Q5SY16 Q96T37 O75179 Q99590 A2AJT9 Q6XE24 Q6P158 Q14004 Q9BVP2 P62851 P61326 P62854 P62857 Q15776 P57071 P40937 P82912 P62913 P52298 Q9UQ35 P82914 P62917 P49406 Q96DV4 O00422 Q5F1R6 Q96RR1 P78316 Q6PL18 Q9H0U6 Q8NEY8 Q9Y388 Q8NI27 Q9H9J2 Q9BQ48 P35268 Q9NW13 Q9Y5B9 Q01130 O76094 Q9Y3D5 Q9NX05 O95625 P58317 O43818 Q5C9Z4 Q92499 Q9Y3A2 P62424 Q9NQZ8 Q8WTT2 Q6ZN17 Q9H6S0 Q8IXZ2 P61254 Q9NQZ2 Q9P287 Q8N567 P49711 Q9Y3B9 O75683 Q6NSZ9 Q9H089 O95900 Q14444 P30414 O75820 Q9H307 Q9BYD6 Q9BYD2 Q9BYD1 Q02880 Q53T94 P52815 Q9Y324 Q96T88 O60293 Q9NQ55 Q07020 Q9NQ50 Q8WUA2 P61927 Q9BTC0 Q9NP92 Q6RFH5 Q5T200 Q96CM3 P78362 O14979 Q2KHN1 Q9NRX2 Q15633 Q15061 Q9Y2W1 Q9BVJ6 P61011 Q8TAE8 Q16540 Q96FI4 Q9P0M9 Q9P0M6 Q14684 Q969H6 Q9Y3I0 Q9BQ04 P62829 Q8IUH3 Q1KMD3 Q9NVV4 Q13405 P07305 Q9GZR7 P51991 Q9Y4W2 O95985 Q8N2M8 Q5VWQ0 Q96FV9 Q9BRU9 Q9BZE4 Q6ZN55 P50914 Q92615 Q9H116 P47914 Q9BX10 Q9H9L3 O75569 Q9NX58 P49759 P61513 Q9BYN8 P62081 Q8TCC3 P62241 Q16206 Q9NY93 P62244 P62249 Q96A35 Q9H0D6 O43143 Q6ZUT1 Q96AY2 A0A087X2D5 O15042 Q5QJE6 Q8IYB3 Q13895 P53999 Q8IY81 Q03188 Q9UJK0 Q9BYG3 O43709 Q9BVI4 Q96C55 Q96H22 P55265 O60841 Q9UHC7 Q9NQV6 Q9UMY1 Q6P161 Q99729 Q9H8H2 Q9H6R0 Q86UE4 Q14157 Q9NP66 O15213 Q9UGY1 Q5VYS8 Q9H6Y2 Q9NYV4 P62906 P83731 Q9NVX2 Q9Y5J1 P62861 Q9P275 Q9NRX1 Q9NY61 P19338 Q6PF06 Q9NY65 O00410 O00411 Q9NYK5 Q15397 P63244 O43896 Q96T58 Q7L0Y3 O15381 Q9UNZ5 Q9HBE1 Q13769 Q08211 Q96EY4 Q13442 P47813 P39019 Q9H1I8 Q9BUL9 P09661 Q8IX01 Q9NVS2 Q9Y6M1 Q86VM9 O15504 Q9UBX3 Q8NB50 Q13064 Q92547 Q96EL2 Q86TS9 P55769 O00178 Q15527 Q9NWT1 P48634 P46087 Q9BWF3 Q15287 Q9H8G2 Q96DU9 Q9NWT8 P61247 Q7L2J0 Q9Y3C1 Q13595 Q13610 P62888 Q9NY12 P60866 Q13310 Q9NVU7 Q96ME7 Q9UKJ3 Q8IV48 Q96I51 Q8IY37 Q9NR48 P56537 P83881 O60765 O60287 Q9BYC9 P49207 Q8N983 Q9NPE3 Q9NPE2 Q8TD47 Q15233 Q53F19 Q8N9T8 Q5JTH9 Q9BRZ2 Q12906 Q9BSC4 Q9NV31 Q9BXY0 Q9BQ39 P0CB38 O43390 O60832 A6NHQ2 Q99575 P09874 A2RRD8 Q15050 Q6NW34 O95218 Q9Y221 Q96CB9 O75152 Q13243 P82650 Q9Y291 Q14694 Q6I9Y2 Q14690 Q5T280 Q14692 Q15717 O95793 Q1ED39 P78563 O75400 Q9H814 Q15650 Q92901 Q92900 Q13435 Q86U86 Q8NC51 Q9UPT8 P36578 P63173 Q5SVQ8 Q7Z7H8 P46776 P46777 O75909 Q96EH3 Q8TF68 P46778 P46779 Q8WXF1 Q3KP31 Q96GA3 Q9BQ67 P49761 Q9NS56 Q8NHQ9 Q14232 P05455 Q6KC79 Q8WXA9 Q9H5J8 P84103 Q8ND56 Q7Z739 Q16666 Q92979	599	Factor: Fli-1; motif: NACCGGAARTN	TF:M11400	2.2295e-31	TF:M00000	0.741337	query_1	808	0.076933	TRUE	TF	2502	7786
11966	kidney	14615	61470	44	Q9Y3U8 P40938 O00148 Q9H2W6 O75616 Q9Y4C8 P62753 P62750 Q8WTV1 Q15573 P52756 Q8TC92 Q499Z4 Q8IUE6 Q8N5F7 Q9Y2R9 Q69YN4 Q9UHB9 Q13206 P07910 Q2TB10 Q9H329 P40429 Q9Y676 Q13838 Q9UPP1 Q9H4L4 Q9BZE1 P05387 P82932 P82933 P78346 P62979 Q7Z7K6 P51114 Q15007 P62910 O00566 O00567 Q9NWB6 O76021 P52272 O95453 Q99873 P67809 Q9HAN9 Q15361 Q12849 Q9H0S4 Q8IZH2 Q9Y520 O75533 O75531 O75530 P35249 P08621 P09651 Q96CS4 A0AV96 Q14103 Q8NC60 P27635 Q9NX20 Q9BRL6 Q9NX24 P63220 Q5BKZ1 Q96PU8 Q9Y6G3 Q9BY77 Q9HD33 Q96EK4 Q09161 Q9NR30 Q13151 Q96NY9 Q14296 P09001 Q14197 Q13601 Q9UII4 Q14562 Q99848 P62899 Q15434 P62266 Q9H501 P62263 Q92841 P17844 P62269 Q9NQ29 Q9BT49 Q8TB72 Q5VW36 Q92522 Q8N3C0 P06748 Q9UIG0 Q13084 Q7Z4V5 Q8N5C6 Q9H0A0 Q9Y3Y2 Q9BPZ3 Q02878 Q12899 Q96QD9 P09132 O43422 Q07955 Q9UNX3 Q5T0N5 Q12894 Q9Y2Q9 Q9NSI2 Q96T23 Q9Y399 O95363 A0A0A0MRK1 Q9H7B2 Q9Y2R5 Q13233 Q6PGP7 Q9BU76 Q9Y3X0 P82664 Q7Z6E9 Q9NXV6 Q96EY7 O60264 P82663 Q9UNQ2 P62841 P61353 Q6IQ21 P38919 Q01780 Q6UN15 Q8IXQ4 Q96SB4 O60506 Q13427 Q9BQG0 Q9H9Z2 P43243 Q14966 Q66PJ3 Q9UKV3 Q13523 Q9Y3D3 Q9Y3D9 P62995 Q96MU7 Q6P6C2 Q4G0J3 Q7Z478 Q02539 Q9UPY3 Q9H000 Q8WY36 Q96GM8 Q13283 Q8NEJ9 Q7L2E3 P84098 Q9Y4B6 Q9H6R4 P84090 O75607 Q14498 Q9BYW2 P42696 Q9NZM5 Q9NQS1 Q5QNW6 P22626 P51608 Q9NVP1 Q9UQ80 Q8N5N7 Q9Y295 Q9UHA3 Q02543 Q96J01 Q13823 Q9BV38 Q12926 P51116 Q9HC36 P51398 Q9H9Y2 O95478 Q9Y3T9 O60814 Q6ZUT6 Q9UKD2 Q8TAD8 Q9Y5S9 Q9ULX3 O95232 Q71RC2 Q9H7E9 Q9H7E2 Q8IVS2 Q4U2R6 P35251 P35250 Q08170 Q9BQC6 Q96GC5 Q12789 Q12788 P82930 Q75WM6 Q08J23 Q2NL82 Q9UKM9 Q7Z2W4 Q9NUL3 Q7Z2W9 P54132 Q9BXP5 O15234 Q9H2U1 P08708 P05388 Q8IYD1 P78345 Q8N9M1 Q8WVM0 Q9UER7 O75394 O14646 Q9BRD0 Q9NZI8 P35659 P62701 O95707 Q96E39 P46013 P62273 Q66K89 Q9BRJ6 Q8NE71 Q9UJV8 O43159 Q8TDD1 Q9NYF8 Q9NVN8 P98175 Q06787 Q5SSJ5 Q14137 Q75N03 P46783 P46782 P46781 Q9ULD5 Q68D10 Q96DH6 Q9Y3B7 P57772 Q9P015 Q96I25 Q96T37 O75179 Q99590 A2AJT9 Q99755 Q9BVP2 Q9H2G4 P82673 P82675 P62851 P18621 P61326 P62857 Q15776 Q9ULR5 P40937 P82912 P52298 Q9UQ35 P82914 P62917 O00425 P49406 Q96DV4 O00422 O00541 Q5F1R6 Q9H0U9 P78316 Q6PL18 Q9H0U6 Q7Z7F7 Q8NEY8 Q9Y388 Q8NI27 Q9H9J2 Q9NW13 Q9Y5B9 Q01130 O76094 Q9Y3D5 O95625 P32969 Q5C9Z4 Q7Z2T5 Q92499 Q92552 Q9Y3A2 Q9H6S0 P61254 Q9NQZ2 P49711 Q9H7N4 Q9Y3B9 O75683 Q9H089 Q5T653 Q9H5H4 Q14444 P30414 P38159 Q9H307 Q9BYD6 Q8WWQ0 Q9BYD2 Q9BYD1 Q02880 P08865 P60228 P52815 Q9Y324 O60293 Q8IWS0 Q9NQ55 Q07020 Q8WUA2 Q9BTC0 Q9NP92 Q96CM3 O14979 Q15633 Q9Y2W1 P61011 Q8TAE8 Q16540 Q05519 Q96FI4 Q9Y2X3 Q9P0M9 Q9P0M6 Q14684 Q969H6 Q96PQ6 Q9Y3I0 P62829 Q9HAZ1 Q8IUH3 Q1KMD3 Q9NVV4 Q13405 O60524 P07305 P51991 Q9Y4W2 Q8N2M8 Q5VWQ0 Q96FV9 Q6ZN55 Q8TF76 P50914 Q92615 Q49A26 P47914 Q9BX10 Q9H9L3 O75569 P49759 P61513 Q9BYN8 Q8IXM3 P62081 Q8TCC3 P62244 Q96CT7 Q96HQ2 P62249 Q96A35 Q9H6F5 Q9H0D6 O43143 Q6ZUT1 Q96AY2 A0A087X2D5 O15042 Q5QJE6 Q8IYB3 Q13895 Q9NUL7 Q8IYB8 P53999 Q8IY81 Q9BYG3 P17480 O43709 Q8IUF8 Q8WYQ5 P55265 O96028 O60841 Q9NQV6 Q9UMY1 Q99729 Q9H6R0 Q86UE4 Q9NP64 Q14157 Q9NP66 Q6PKG0 Q5VYS8 Q9NYV4 P62906 Q6PJT7 P83731 Q9NVX2 Q9Y5J1 Q9Y462 P19338 Q9NY65 O00410 Q9NYK5 Q15397 Q6Y7W6 O43896 Q96T58 Q7L0Y3 O15381 Q9UNZ5 Q9HBE1 Q9NZB2 Q08211 Q13442 Q9H1I8 Q9BUL9 P09661 Q8IX01 Q9NVS2 Q9Y6M1 Q8N5P1 Q86VM9 Q9UBX3 Q86U42 Q92547 Q96EL2 Q86TS9 O00178 Q15527 Q9NWT1 Q96KR1 P46087 Q9BWF3 Q15287 Q96DU9 Q9NWT8 P61247 Q7L2J0 Q9Y3C1 P62888 Q9NY12 P60866 Q13310 Q96ME7 Q9UKJ3 Q16629 Q96I51 P56537 O60765 O60287 Q9H074 Q9BYC9 Q9NPE3 Q9NPE2 Q659C4 Q15233 Q53F19 Q8N9T8 Q9P2E9 Q9BRZ2 Q12906 Q12905 Q9BSC4 Q9P031 Q13685 Q8IZL8 Q9BQ39 O43390 O60832 P23527 P09874 P06899 Q15050 O95218 Q00839 Q9Y221 Q9NRW3 Q9Y224 Q13247 O75152 Q13243 Q13242 Q9UL40 P82650 Q9BYD3 Q14694 Q6I9Y2 Q14690 Q5T280 Q15717 O95793 O75400 Q9H814 Q8WXX5 P82979 Q15650 Q92900 Q13435 A4D1E9 Q8NC51 Q9UPT8 Q9NQX1 P63173 Q9P2K5 Q7Z7H8 P46776 P46777 O75909 Q96EH3 Q8TF68 P46778 P46779 Q8WXF1 Q96PZ2 Q96GA3 Q9BQ67 O75475 P49760 P49761 Q9NS56 Q8NHQ9 Q14232 P05455 Q6KC79 Q8WXA9 P84103 Q8ND56 Q16666 Q92979	561	kidney	HPA:0270000	2.74395e-31	HPA:0000000	0.694307	query_1	808	0.0783738	TRUE	HPA	407	7158
11966	breast; myoepithelial cells[≥Medium]	14615	61125	44	Q9Y3U8 Q9H2W6 O75616 P62753 Q8WTV1 Q15573 P52756 Q499Z4 Q8IUE6 Q8N5F7 Q9Y2R9 P07910 Q9H329 P40429 Q9Y676 Q13838 Q9UPP1 P82932 P82933 P78346 P62979 Q7Z7K6 P51114 Q15007 Q9NWB6 O76021 P52272 O95453 Q99873 P67809 Q15361 Q8IZH2 Q9Y520 O75531 P35249 P08621 P09651 Q96CS4 Q8NC60 P27635 Q9NX20 Q9BRL6 P63220 Q9BY77 Q9HD33 Q96EK4 Q09161 Q9NR30 Q13151 Q14562 P62899 Q15434 P62266 Q9H501 P17844 P62269 Q9NQ29 Q8TB72 Q8N3C0 P06748 Q9UIG0 Q13084 Q7Z4V5 Q8N5C6 Q9Y3Y2 Q9BPZ3 Q12899 P09132 Q07955 Q5T0N5 Q12894 Q9Y2Q9 Q96T23 Q9H7B2 Q13233 Q6PGP7 Q9BU76 Q9Y3X0 P82664 Q9NXV6 Q96EY7 P62841 P61353 P62847 P38919 Q01780 Q8IXQ4 Q96SB4 Q13427 P43243 Q14966 Q66PJ3 Q9UKV3 Q9Y3D3 Q9Y3D9 P62995 Q96MU7 Q6P6C2 Q7Z478 Q96GM8 Q13283 P84090 Q14498 P42696 Q5QNW6 P22626 P51608 Q9UQ80 Q8N5N7 Q9Y295 P51116 Q9HC36 O60814 Q6ZUT6 Q9Y5S9 Q9ULX3 O95232 Q71RC2 Q9H7E9 Q9H7E2 Q8IVS2 P35251 Q08170 Q12789 P82930 Q75WM6 Q9UKM9 Q7Z2W4 Q9NUL3 Q7Z2W9 P54132 Q9BXP5 O15234 Q9H2U1 P78345 Q8WVM0 Q9UER7 Q9BRD0 P35659 P62701 Q96E39 P62273 Q66K89 Q9BRJ6 Q8NE71 O43159 Q9NYF8 Q9NVN8 P98175 Q5SSJ5 Q75N03 P46783 P46782 Q9ULD5 Q68D10 Q96DH6 Q9P015 Q96I25 O75179 Q99590 Q9BVP2 P82675 P18621 P61326 P62857 Q15776 P82912 P62913 P52298 Q9UQ35 P62917 P49406 Q96DV4 O00422 Q5F1R6 Q9H0U9 Q8NEY8 Q9Y388 Q8NI27 Q9H9J2 Q01130 O76094 P32969 Q92499 Q9Y3A2 Q9H6S0 P61254 P49711 Q9H7N4 Q9Y3B9 O75683 Q9H089 Q5T653 Q9H5H4 Q14444 P38159 Q9H307 Q9BYD6 Q8WWQ0 Q9BYD1 Q02880 P08865 P52815 Q9Y324 Q8IWS0 Q9BTC0 O14979 Q9Y2W1 P61011 Q16540 Q05519 Q96FI4 Q9Y2X3 Q9P0M6 Q14684 Q9Y3I0 P62829 Q8IUH3 Q1KMD3 Q9NVV4 Q13405 O60524 P07305 P51991 Q9Y4W2 Q5VWQ0 Q8TF76 P50914 Q49A26 Q9BX10 Q9H9L3 Q9BYN8 P62081 Q96CT7 P62249 Q9H6F5 P42766 Q9H0D6 Q96AY2 O15042 Q8IYB3 Q13895 Q8IYB8 P53999 P17480 P55265 O60841 Q9NQV6 Q99729 Q86UE4 Q9NP64 Q9NP66 Q9NYV4 P62906 P83731 Q9NVX2 P19338 Q9NY65 Q15397 Q6Y7W6 Q96T58 Q9HBE1 Q9NZB2 Q08211 Q13442 Q9H1I8 Q9BUL9 P09661 Q86VM9 Q9UBX3 Q86U42 Q92547 O00178 Q15527 Q9NWT1 Q96KR1 Q9NWT8 P61247 Q7L2J0 P62888 Q9NY12 P60866 Q96ME7 Q9UKJ3 O60287 Q9H074 Q9BYC9 Q659C4 Q15233 Q53F19 Q9BRZ2 Q12905 Q9P031 Q13685 Q8IZL8 O60832 P23527 P09874 P06899 O95218 Q00839 Q9Y221 Q9Y224 Q13247 Q9UL40 P82650 Q9BYD3 Q14694 Q6I9Y2 Q15717 O95793 O75400 Q8WXX5 P82979 Q15650 Q92900 Q13435 Q8NC51 Q9UPT8 Q9NQX1 P63173 P46776 P46777 O75909 Q96EH3 Q8TF68 P46778 P46779 Q8WXF1 Q96PZ2 Q96GA3 O75475 Q9NS56 Q8NHQ9 P05455 Q6KC79 Q8WXA9 P84103 Q8ND56	339	breast; myoepithelial cells[≥Medium]	HPA:0050092	2.83767e-31	HPA:0050091	0.419554	query_1	808	0.0994427	TRUE	HPA	62	3409
11966	cervix; glandular cells[≥Medium]	14615	61266	44	Q9Y3U8 P40938 Q9H2W6 O75616 Q9Y4C8 P62753 Q8WTV1 Q15573 Q499Z4 Q8IUE6 Q8N5F7 Q9Y2R9 Q9UHB9 P07910 Q9H329 Q9Y676 Q13838 Q9UPP1 Q9H4L4 P82932 P82933 P62979 P51114 Q15007 Q9NWB6 O76021 P52272 O95453 Q99873 P67809 Q15361 Q12849 O75533 O75531 P35249 P08621 P09651 Q96CS4 A0AV96 Q14103 Q8NC60 P27635 Q9NX20 P63220 Q9Y6G3 Q9BY77 Q9HD33 Q96EK4 Q09161 Q96NY9 Q14197 Q14562 Q99848 P62899 P62266 Q9H501 P62263 Q92841 P17844 P62269 Q9NQ29 Q92522 Q8N3C0 Q13084 Q7Z4V5 Q8N5C6 Q9Y3Y2 Q9BPZ3 P09132 O43422 Q07955 Q9UNX3 Q5T0N5 Q12894 Q9Y2Q9 Q96T23 A0A0A0MRK1 Q9H7B2 Q13233 Q9BU76 Q9NXV6 O60264 P82663 Q9UNQ2 P61353 P38919 Q6UN15 Q8IXQ4 Q96SB4 O60506 Q13427 Q9BQG0 P43243 Q14966 Q66PJ3 Q9Y3D9 P62995 Q6P6C2 Q4G0J3 Q7Z478 Q9H000 Q8WY36 Q96GM8 Q8NEJ9 Q9Y4B6 Q9H6R4 P84090 O75607 Q14498 Q9BYW2 P42696 Q5QNW6 P22626 P51608 Q9UQ80 Q8N5N7 Q9Y295 Q9UHA3 Q96J01 Q9BV38 P51116 O95478 O60814 Q9Y5S9 Q9ULX3 O95232 Q71RC2 Q9H7E2 P35251 P35250 Q08170 Q9BQC6 Q12789 P82930 Q08J23 Q9UKM9 Q7Z2W4 Q7Z2W9 P54132 Q9BXP5 P08708 P35659 P62701 Q96E39 P62273 Q66K89 Q9BRJ6 Q8NE71 Q9NYF8 Q9NVN8 P98175 Q06787 Q75N03 P46782 P46781 Q9ULD5 Q68D10 Q96DH6 Q9P015 Q96I25 O75179 Q99590 Q9BVP2 P82673 P62851 P61326 P62857 Q15776 P40937 P82912 P62913 P52298 Q9UQ35 P62917 P49406 Q96DV4 Q5F1R6 Q9H0U9 Q9H0U6 Q7Z7F7 Q9Y388 Q8NI27 Q9Y5B9 O76094 O95625 Q92499 P61254 Q9NQZ2 P49711 Q9H7N4 O75683 Q9H089 Q5T653 Q9H5H4 Q14444 P38159 Q9H307 Q8WWQ0 Q9BYD2 Q9BYD1 Q02880 P08865 P60228 P52815 Q9Y324 O60293 Q9NQ55 Q07020 Q9BTC0 Q96CM3 O14979 Q15633 Q9Y2W1 P61011 Q16540 Q96FI4 Q9Y2X3 Q9P0M6 Q14684 Q9Y3I0 P62829 Q9HAZ1 Q1KMD3 Q9NVV4 Q13405 O60524 P07305 P51991 Q9Y4W2 Q5VWQ0 Q8TF76 P50914 Q92615 Q49A26 P47914 Q9H9L3 Q9BYN8 Q8IXM3 Q8TCC3 P62244 Q96CT7 Q9H6F5 P42766 Q9H0D6 Q6ZUT1 A0A087X2D5 O15042 Q8IYB3 P53999 Q9BYG3 P17480 O96028 O60841 Q9NQV6 Q99729 Q86UE4 Q9NP64 Q9NP66 Q9NYV4 Q6PJT7 P83731 Q9Y5J1 P19338 Q9NY65 Q9NYK5 Q96T58 Q7L0Y3 Q9UNZ5 Q9HBE1 Q9NZB2 Q08211 Q13442 Q9H1I8 P09661 Q8IX01 Q9NVS2 Q9Y6M1 Q86VM9 Q9UBX3 Q86U42 Q92547 Q86TS9 O00178 Q15527 Q9NWT1 Q96KR1 Q9BWF3 P61247 Q7L2J0 P62888 Q9NY12 P60866 Q96ME7 Q9UKJ3 Q16629 Q8IY37 Q9NR48 P56537 O60765 O60287 Q9H074 Q9NPE3 Q15233 Q53F19 Q8N9T8 Q9P2E9 Q9BRZ2 Q12906 Q12905 Q8IZL8 Q9BQ39 O43390 O60832 P23527 P09874 P06899 O95218 Q00839 Q9NRW3 Q9Y224 Q13247 O75152 Q13242 Q9UL40 P82650 Q9BYD3 Q14694 Q6I9Y2 O95793 O75400 Q9H814 Q8WXX5 P82979 Q15650 Q13435 A4D1E9 Q9NQX1 Q9P2K5 P46777 O75909 Q8TF68 P46778 Q8WXF1 Q96PZ2 Q96GA3 O75475 P49760 Q9NS56 Q14232 P05455 Q8WXA9 P84103 Q8ND56	353	cervix; glandular cells[≥Medium]	HPA:0630052	2.98406e-31	HPA:0630051	0.436881	query_1	808	0.0974869	TRUE	HPA	203	3621
11966	Factor: c-ets-1; motif: ACCGGAWGTN	14615	47366	36	Q8TBF4 Q8IWR0 Q9Y3U8 O00148 Q9Y4C8 Q15477 P62753 P62750 Q15573 Q15572 Q9NUD5 Q8TC92 Q96EL3 Q499Z4 Q8N393 Q8IWX8 Q69YN4 Q9UHB9 P79522 P07910 Q8IWQ3 O75290 P40429 Q9Y676 Q13838 Q14146 O15479 Q9BZE1 P05386 P05387 P82933 P62979 Q15007 P62910 O00566 Q9NWB6 Q9GZR2 O76021 O95453 Q99873 P67809 Q96FK6 Q9HAN9 Q15361 Q9UEG4 Q96QR8 Q8WUA4 Q12849 Q9H0S4 Q9Y520 P39023 Q9ULW3 O75533 O75531 P35249 P08621 Q8N3Z6 Q6DKI1 Q96CS4 Q14103 Q8NC60 P27635 Q9NX20 Q9Y2T7 P63220 Q9BY77 Q9HD33 Q96EK4 Q09161 Q9NR30 Q13151 Q96NY9 P09001 Q14197 Q13601 Q9UII4 Q14562 Q8N8A6 Q99848 P62899 Q9H7H0 P62263 P17844 P62269 O43167 Q9NXF1 Q9BT49 Q8TB72 Q5VW36 P06748 Q9UIG0 Q13084 Q7Z4V5 Q8N5C6 Q9Y3Y2 Q9BPZ3 Q02878 Q14512 Q12899 Q96QD9 P09132 Q9UNX3 Q9NSI2 Q9UNX4 Q96G21 O95363 A0A0A0MRK1 Q9H7B2 Q9Y3X0 P82664 Q7Z6E9 Q9NXV6 Q9UNQ2 P62841 P61353 P62847 P38919 Q01780 Q6UN15 Q13427 Q9NZE8 Q9BQG0 P43243 Q66PJ3 Q9UKV3 Q13523 Q9Y3D3 Q9Y3D9 Q96E29 P62995 Q6P6C2 Q4G0J3 Q02539 Q9UPY3 Q9H000 Q96GM8 Q13283 Q8NEJ9 Q7L2E3 P84098 Q9Y4B6 Q9UI30 Q9H6R4 P84090 Q15269 Q9BYW2 P42696 Q9NZM5 Q9NQS1 Q8TDN6 Q9NRM2 Q96K58 Q8NCD3 Q96HE9 Q96N46 Q9NVP1 Q9UHA3 Q02543 Q13823 Q9BRT6 O15015 Q9UBC1 Q9Y2Z4 P82921 Q969S3 P51398 P61313 Q9H9Y2 O95478 Q9Y3T9 O60814 O60812 Q6ZUT6 Q9HCM4 O00479 Q8TAD8 Q9Y5S9 Q71RC2 Q9H7E9 Q9UC06 Q92665 Q96IR2 Q8IVS2 Q4U2R6 P35250 Q08170 Q96GC5 O75817 Q12789 Q12788 Q32NC0 P82930 Q08J23 Q2NL82 Q6PK04 Q9UKM9 Q7Z2W4 Q9NUL3 P54132 Q9BXP5 O15234 Q9H2U1 P08708 Q8N9M1 Q8WVM0 Q99676 Q9UER7 O75394 Q9BRD0 Q9NZI8 Q96MX3 Q8N531 P35659 P62701 O95707 Q96E39 P62273 Q9BRJ6 Q8NE71 Q969Q0 O43159 Q03701 Q8TDD1 Q9NYF8 Q9NVN8 P37108 P98175 Q06787 Q03468 Q5SSJ5 Q14137 Q75N03 P62280 P46782 P46781 Q9BYJ9 Q68D10 P57772 Q5SY16 Q9Y2P8 Q96T37 Q99590 Q6P158 Q14004 P82673 P62851 P61326 P62857 Q15776 P57071 P62913 P52298 Q9UQ35 Q96DV4 O00422 Q96RR1 P78316 Q9H0U6 Q8NEY8 Q9Y388 Q8NI27 P23396 Q9H9J2 Q9BQ48 P35268 Q9NW13 Q9Y5B9 Q01130 Q9Y3D5 Q9NX05 O95625 P58317 P32969 Q9H633 O43818 Q5C9Z4 Q92499 Q9Y3A2 Q8WTT2 Q8IXZ2 P61254 Q9NQZ2 Q8N567 P49711 Q9Y3B9 O75683 Q9H089 O95900 Q9H5H4 Q14444 P30414 Q9H307 Q9BYD2 Q9BYD1 Q53T94 P52815 Q9Y324 Q96T88 O60293 Q9NQ55 Q9NQ50 Q8WUA2 P61927 Q9BTC0 Q6RFH5 Q5T200 O14979 Q2KHN1 Q9NRX2 Q15061 Q9Y2W1 Q9BVJ6 P61011 Q16540 Q9P0M9 Q969H6 Q96PQ6 P62829 Q8IUH3 Q1KMD3 P07305 P51991 Q9Y4W2 O95985 Q8N2M8 O15226 Q5VWQ0 Q96FV9 Q9BRU9 Q9BZE4 Q8TF76 Q92615 Q49A26 Q9H116 P47914 Q9BX10 Q9H9L3 O75569 Q9NX58 P61513 Q9BYN8 Q8IXM3 Q8TCC3 P62241 Q16206 Q9NY93 P62244 P62249 Q96A35 Q9H0D6 O43143 Q6ZUT1 Q96AY2 O15042 Q5QJE6 Q13895 P53999 Q8IY81 Q9UJK0 Q9BYG3 O43709 Q96C55 Q96H22 O60841 Q9UHC7 Q9UMY1 Q6P161 Q9H6R0 Q86UE4 Q9NP66 O15213 Q9UGY1 Q5VYS8 Q9H6Y2 Q9NYV4 P83731 Q9NVX2 Q9Y5J1 Q9P275 Q9NRX1 Q9NY61 P19338 Q6PF06 Q9NY65 O00410 O00411 Q15397 P63244 Q7L0Y3 Q9UNZ5 Q9HBE1 Q13769 Q96EY4 Q13442 P39019 Q9H1I8 P09661 Q8IX01 Q9NVS2 Q9Y6M1 Q86VM9 O15504 Q9NRR4 Q9UBX3 Q8NB50 Q13064 Q92547 Q96EL2 Q86TS9 P55769 O00178 Q15527 Q9NWT1 P46087 Q9BWF3 Q15287 Q9H8G2 Q96DU9 Q9NWT8 P61247 Q7L2J0 Q13610 P62888 Q9NY12 P60866 Q13310 Q9NVU7 Q96ME7 Q9UKJ3 Q8IV48 Q96I51 Q8IY37 Q9NR48 P56537 P83881 O60765 O60287 Q9BYC9 P49207 Q8N983 Q9NPE3 Q9NPE2 Q53F19 Q8N9T8 Q9P2E9 Q5JTH9 Q9BRZ2 Q12905 Q9BSC4 Q9NV31 Q9BXY0 Q9BQ39 O60832 A6NHQ2 Q99575 P09874 A2RRD8 Q15050 Q6NW34 O95218 Q9Y221 O75152 Q13243 Q13242 P82650 Q9Y291 Q14694 Q6I9Y2 Q14690 Q5T280 Q14692 Q15717 Q1ED39 Q9H814 Q92901 Q92900 Q13435 Q8NC51 P36578 P63173 Q5SVQ8 Q7Z7H8 P46776 P46777 O75909 Q8TF68 P46778 P46779 Q3KP31 Q96GA3 Q9BQ67 P49760 P49761 Q8NHQ9 Q14232 Q6KC79 Q8WXA9 Q9H5J8 Q7Z739 Q16666 Q92979	501	Factor: c-ets-1; motif: ACCGGAWGTN	TF:M02063	3.85672e-31	TF:M00000	0.62005	query_1	808	0.0839899	TRUE	TF	834	5965
11966	nasopharynx; respiratory epithelial cells[≥Medium]	14615	61549	44	Q9Y3U8 P40938 O00148 O75616 Q9Y4C8 Q8WTV1 Q15573 P52756 Q8IUE6 Q8N5F7 Q9UHB9 Q13206 P07910 P40429 Q9Y676 Q13838 Q9UPP1 Q9H4L4 Q9BZE1 P82932 P82933 P62979 P51114 Q15007 P62910 O00567 Q9NWB6 O76021 P52272 O95453 Q15361 Q12849 Q9H0S4 Q8IZH2 Q9Y520 O75533 O75531 O75530 P35249 P08621 P09651 Q96CS4 A0AV96 Q14103 Q8NC60 P27635 Q9NX20 Q9BRL6 P63220 Q9Y6G3 Q9BY77 Q9HD33 Q96EK4 Q09161 Q14296 P09001 Q14197 Q13601 Q14562 Q99848 P62899 P62266 Q9H501 P62263 Q92841 P62269 Q9NQ29 Q9BT49 Q8TB72 Q92522 Q8N3C0 P06748 Q13084 Q7Z4V5 Q8N5C6 Q9Y3Y2 Q9BPZ3 Q12899 Q96QD9 P09132 O43422 Q07955 Q9UNX3 Q9Y2Q9 Q9NSI2 Q96T23 Q9Y399 O95363 A0A0A0MRK1 Q9H7B2 Q13233 Q9BU76 Q9Y3X0 P82664 Q7Z6E9 Q9NXV6 Q96EY7 O60264 P82663 Q9UNQ2 P62841 P61353 P38919 Q8IXQ4 Q96SB4 O60506 Q13427 Q9BQG0 P43243 Q14966 Q66PJ3 Q9UKV3 P62995 Q96SI9 Q96MU7 Q4G0J3 Q7Z478 Q9H000 Q96GM8 Q13283 Q9Y4B6 P84090 O75607 Q14498 P42696 Q5QNW6 P22626 P51608 Q9UQ80 Q8N5N7 Q96J01 Q9BV38 P51116 Q9HC36 Q9Y3T9 O60814 Q6ZUT6 Q8TAD8 Q9Y5S9 Q9ULX3 O95232 Q71RC2 Q9H7E2 Q8IVS2 Q4U2R6 P35250 P82930 Q08J23 Q9UKM9 Q7Z2W4 Q9NUL3 Q7Z2W9 P54132 Q9H2U1 P08708 Q8IYD1 Q8N9M1 Q8WVM0 Q9UER7 O75394 O14646 P35659 P62701 Q96E39 P62273 Q66K89 Q9BRJ6 Q8NE71 O43159 Q9NYF8 P98175 Q06787 Q5SSJ5 Q75N03 P46782 Q9ULD5 Q68D10 Q96DH6 Q9Y3B7 Q9P015 Q96I25 Q96T37 Q99590 A2AJT9 Q9BVP2 P82673 P62851 P18621 P61326 P62857 Q15776 P82912 P62913 P52298 Q9UQ35 P62917 P49406 Q96DV4 O00422 O00541 Q9H0U9 Q9H0U6 Q7Z7F7 Q9Y388 Q8NI27 Q9H9J2 Q9Y5B9 Q01130 O76094 Q9Y3D5 Q5C9Z4 Q7Z2T5 Q92499 Q9Y3A2 P61254 Q9NQZ2 P49711 Q9H7N4 Q9Y3B9 O75683 Q9H089 Q5T653 Q14444 P30414 P38159 Q9H307 Q9BYD6 Q8WWQ0 Q9BYD2 Q9BYD1 Q02880 P08865 P60228 P52815 Q9Y324 O60293 Q8IWS0 Q9NQ55 Q8WUA2 Q9BTC0 Q9NP92 O14979 Q15633 Q9Y2W1 Q8TAE8 Q16540 Q05519 Q96FI4 Q9P0M6 Q14684 P62829 Q9NVV4 O60524 P07305 P51991 Q9Y4W2 Q8N2M8 Q5VWQ0 Q8TF76 P50914 Q92615 Q49A26 P47914 Q9H9L3 P61513 Q9BYN8 Q8IXM3 P62081 Q8TCC3 P62244 Q96CT7 P62249 Q96A35 Q9H6F5 Q9H0D6 Q96AY2 A0A087X2D5 O15042 Q8IYB3 Q13895 Q9NUL7 Q8IYB8 P53999 P17480 Q8WYQ5 P55265 O60841 Q9NQV6 Q99729 Q86UE4 Q9NP64 Q14157 Q9NP66 Q9NYV4 P62906 Q6PJT7 P83731 P19338 Q9NY65 O00410 Q9NYK5 Q15397 Q6Y7W6 Q96T58 Q9UNZ5 Q9HBE1 Q9NZB2 Q08211 Q13442 Q9H1I8 P09661 Q8IX01 Q9Y6M1 Q86VM9 Q9UBX3 Q86U42 Q92547 Q86TS9 O00178 Q15527 Q9NWT1 Q96KR1 Q9BWF3 Q96DU9 Q9NWT8 P61247 Q7L2J0 P62888 Q9NY12 P60866 Q96ME7 Q9UKJ3 Q16629 Q96I51 Q8IY37 P56537 O60287 Q9H074 Q9BYC9 Q9NPE3 Q15233 Q53F19 Q9P2E9 Q9BRZ2 Q12906 Q12905 Q8IZL8 O43390 O60832 P23527 P09874 P06899 Q15050 Q00839 Q9Y221 Q9Y224 Q13247 O75152 Q13243 Q13242 P82650 Q9BYD3 Q14694 Q6I9Y2 Q15717 O95793 Q9H814 Q8WXX5 P82979 Q15650 Q92900 Q13435 Q8NC51 Q9UPT8 Q9NQX1 P63173 Q9P2K5 P46776 P46777 O75909 Q96EH3 Q8TF68 P46778 P46779 Q8WXF1 Q96PZ2 Q96GA3 O75475 P49760 Q8NHQ9 P05455 Q6KC79 Q8WXA9 P84103	394	nasopharynx; respiratory epithelial cells[≥Medium]	HPA:0320102	4.4607e-31	HPA:0320101	0.487624	query_1	808	0.0923582	TRUE	HPA	486	4266
11966	SARS-CoV-1 modulates host translation machinery	14615	45060	27	P62753 P62979 P09651 P63220 P62266 P62263 P62269 P62841 P62847 P08708 P62701 P62277 P62273 P62280 P46783 P46782 P46781 P62851 P62854 P62857 P23396 P08865 P62081 P62241 P62244 P62249 P62861 P39019 P61247 P60866 Q8TD47	31	SARS-CoV-1 modulates host translation machinery	REAC:R-HSA-9735869	5.38537e-31	REAC:R-HSA-9692914	0.0383663	query_1	808	0.837838	TRUE	REAC	2049	37
11966	appendix	14615	61085	44	Q9Y3U8 P40938 Q9H2W6 O75616 Q9Y4C8 P62753 P62750 Q8WTV1 Q15573 P52756 Q8TC92 Q499Z4 Q8IUE6 Q8N5F7 Q9Y2R9 Q69YN4 Q9UHB9 Q13206 P07910 Q2TB10 Q9H329 P40429 Q9Y676 Q13838 Q9UPP1 Q9H4L4 Q9BZE1 P05387 P82932 P82933 P78346 P62979 Q7Z7K6 P51114 Q15007 P62910 O00566 O00567 Q9NWB6 O76021 P52272 O95453 O43347 Q99873 P67809 Q9HAN9 Q15361 Q12849 Q9H0S4 Q8IZH2 Q9Y520 O75533 O75531 O75530 P35249 P08621 P09651 Q96CS4 A0AV96 Q14103 Q8NC60 P27635 Q9NX20 Q9BRL6 Q9NX24 P63220 Q5BKZ1 Q96PU8 Q9Y6G3 Q9BY77 Q9HD33 Q96EK4 Q09161 Q9NR30 Q13151 Q96NY9 Q14296 P09001 Q14197 Q13601 Q14562 Q99848 P62899 Q15434 P62266 Q9H501 P62263 Q92841 P17844 P62269 Q9NQ29 Q9BT49 Q8TB72 Q5VW36 Q92522 Q8N3C0 P06748 Q9UIG0 Q13084 Q7Z4V5 Q8N5C6 Q9Y3Y2 Q9BPZ3 Q02878 Q12899 Q96QD9 P09132 O43422 Q07955 Q9UNX3 Q5T0N5 Q12894 Q9Y2Q9 Q9NSI2 Q96T23 Q9Y399 O95363 A0A0A0MRK1 Q9Y2R5 Q13233 Q6PGP7 Q9BU76 Q9Y3X0 P82664 Q7Z6E9 Q9NXV6 Q96EY7 O60264 P82663 Q9UNQ2 P62841 P61353 P62847 Q6IQ21 P38919 Q01780 Q6UN15 Q8IXQ4 Q96SB4 O60506 Q13427 Q9BQG0 P43243 Q14966 Q66PJ3 Q9UKV3 Q13523 Q9Y3D3 Q9Y3D9 P62995 Q96SI9 Q96MU7 Q6P6C2 Q4G0J3 Q7Z478 Q9UPY3 Q9H000 Q8WY36 Q96GM8 Q13283 Q8NEJ9 Q7L2E3 P84098 Q9Y4B6 Q9H6R4 P84090 O75607 Q14498 Q9BYW2 P42696 Q9NZM5 Q9NQS1 Q5QNW6 P22626 P51608 Q9NVP1 Q9UQ80 Q8N5N7 Q9Y295 Q9UHA3 Q02543 Q96J01 Q9BV38 Q12926 P51116 Q9HC36 P51398 O95478 O60814 Q6ZUT6 Q8TAD8 Q9Y5S9 Q9ULX3 O95232 Q71RC2 Q9H7E9 Q9H7E2 Q8IVS2 Q4U2R6 P35251 P35250 Q08170 Q9BQC6 Q96GC5 Q12789 Q12788 P82930 Q08J23 Q2NL82 Q9UKM9 Q7Z2W4 Q9NUL3 Q7Z2W9 P54132 Q9BXP5 O15234 Q9H2U1 P08708 P05388 Q8IYD1 P78345 Q8N9M1 Q8WVM0 Q9UER7 O75394 O14646 Q9BRD0 P35659 P62701 O95707 Q96E39 P62273 Q66K89 Q9BRJ6 Q8NE71 O43159 Q9NYF8 Q9NVN8 P98175 Q06787 Q5SSJ5 Q75N03 P46783 P46782 P46781 Q9ULD5 Q68D10 Q96DH6 Q9Y3B7 P57772 Q9P015 Q96I25 Q96T37 O75179 Q99590 A2AJT9 Q99755 Q9BVP2 Q9H2G4 P82673 P82675 P62851 P18621 P61326 P62857 P40937 P82912 P62913 P52298 Q9UQ35 P82914 P62917 O00425 P49406 Q96DV4 O00422 O00541 Q5F1R6 Q9H0U9 P78316 Q6PL18 Q9H0U6 Q7Z7F7 Q8NEY8 Q9Y388 Q8NI27 Q9H9J2 Q9NW13 Q9Y5B9 Q01130 O76094 Q9Y3D5 O95625 P32969 Q5C9Z4 Q7Z2T5 Q92499 Q92552 Q9Y3A2 Q9H6S0 P61254 Q9NQZ2 P49711 Q9H7N4 Q9Y3B9 O75683 Q9H089 Q5T653 Q9H5H4 Q14444 P30414 P38159 Q9H307 Q9BYD6 Q8WWQ0 Q9BYD2 Q9BYD1 Q02880 P08865 P60228 P52815 Q9Y324 O60293 Q8IWS0 Q9NQ55 Q07020 Q8WUA2 Q9BTC0 Q9NP92 Q96CM3 O14979 Q15633 Q9Y2W1 P61011 Q8TAE8 Q16540 Q05519 Q96FI4 Q9Y2X3 Q9P0M9 Q9P0M6 Q14684 Q96PQ6 Q9Y3I0 P62829 Q9HAZ1 Q8IUH3 Q1KMD3 Q9NVV4 Q13405 O60524 P07305 P51991 Q9Y4W2 Q8N2M8 Q96FV9 Q6ZN55 Q8TF76 P50914 Q92615 Q49A26 P47914 Q9BX10 Q9H9L3 O75569 P49759 P61513 Q9BYN8 Q8IXM3 P62081 Q8TCC3 P62244 Q96CT7 Q96HQ2 P62249 Q96A35 Q9H6F5 P42766 Q9H0D6 Q6ZUT1 Q96AY2 A0A087X2D5 O15042 Q5QJE6 Q8IYB3 Q13895 Q9NUL7 Q8IYB8 P53999 Q8IY81 Q9BYG3 P17480 O43709 Q8IUF8 Q8WYQ5 P55265 O96028 O60841 Q9NQV6 Q9UMY1 Q99729 Q9H6R0 Q86UE4 Q9NP64 Q14157 Q9NP66 Q6PKG0 Q5VYS8 Q9NYV4 P62906 Q6PJT7 P83731 Q9NVX2 Q9Y5J1 P62861 P19338 Q9NY65 O00410 Q9NYK5 Q15397 Q6Y7W6 O43896 Q96T58 Q7L0Y3 Q9UNZ5 Q9HBE1 Q9NZB2 Q08211 Q13442 Q9H1I8 Q9BUL9 P09661 Q8IX01 Q9NVS2 Q9Y6M1 Q8N5P1 Q86VM9 Q9UBX3 Q86U42 Q92547 Q96EL2 Q86TS9 O00178 Q15527 Q9NWT1 Q96KR1 P46087 Q9BWF3 Q96DU9 Q9NWT8 P61247 Q7L2J0 Q9Y3C1 P62888 Q9NY12 P60866 Q13310 Q96ME7 Q9UKJ3 Q16629 Q96I51 Q8IY37 P56537 O60765 O60287 Q9H074 Q9BYC9 Q9NPE3 Q9NPE2 Q659C4 Q15233 Q53F19 Q8N9T8 Q9P2E9 Q9BRZ2 Q12906 Q12905 Q9BSC4 Q9P031 Q13685 Q6PCB5 Q8IZL8 Q9BQ39 O43390 O60832 P23527 P09874 P06899 Q15050 O95218 Q00839 Q9Y221 Q9NRW3 Q9Y224 Q13247 O75152 Q13243 Q13242 Q9UL40 P82650 Q9BYD3 Q14694 Q6I9Y2 Q14690 Q5T280 Q15717 O95793 O75400 Q9H814 Q8WXX5 P82979 Q15650 Q92900 Q13435 A4D1E9 Q8NC51 Q9UPT8 Q9NQX1 Q9P2K5 Q7Z7H8 P46776 P46777 O75909 Q96EH3 Q8TF68 P46778 P46779 Q8WXF1 Q96PZ2 Q96GA3 O75475 P49760 P49761 Q9NS56 Q8NHQ9 Q14232 P05455 Q6KC79 Q8WXA9 P84103 Q8ND56 Q16666 Q92979	543	appendix	HPA:0030000	5.88883e-31	HPA:0000000	0.67203	query_1	808	0.0794324	TRUE	HPA	22	6836
11966	Factor: ER81; motif: RCCGGAARYN	14615	48518	36	Q8TBF4 Q8IWR0 Q9Y3U8 P40938 Q9H2W6 Q9Y4C8 Q15477 P62753 P62750 Q15573 Q15572 Q9NUD5 Q8TC92 Q96EL3 Q499Z4 Q8IUE6 Q8N5F7 Q8N393 Q8IWX8 Q4VXU2 Q9Y2R9 Q69YN4 Q9UHB9 P79522 P48200 P07910 Q2TB10 Q9H329 Q8IWQ3 O75290 Q96LT9 P40429 Q9Y676 Q13838 Q14146 Q9UPP1 O15479 Q9H4L4 Q9BZE1 P05386 P05387 P82932 P82933 P62979 P51114 Q15007 P62910 O00566 O00567 Q9NWB6 Q9GZR2 O76021 O95453 O43347 Q99873 P67809 Q96FK6 Q9HAN9 Q15361 Q9UEG4 Q96QR8 Q8WUA4 Q12849 Q9H0S4 Q8IZH2 Q9Y520 P39023 Q9ULW3 O75533 O75531 P35249 P08621 Q8N3Z6 Q6DKI1 Q96CS4 A0AV96 Q14103 Q8NC60 Q9HCE1 P27635 Q9NX20 Q9BRL6 Q9NX24 Q9Y2T7 P63220 Q9Y6G3 Q9BY77 Q9HD33 Q96EK4 Q09161 Q9NR30 Q13151 Q96NY9 Q14296 P09001 Q14197 Q13601 Q9UII4 P62891 Q14562 Q8N8A6 Q99848 P62899 Q9H501 Q2Q1W2 Q9H7H0 P62263 Q92841 P17844 P62269 O43167 Q9BVS4 Q9NXF1 Q8N5L8 Q9BT49 Q8TB72 Q96K80 Q5VW36 Q92522 O75319 Q13084 Q7Z4V5 Q8N5C6 Q9Y3Y2 Q9BPZ3 Q02878 Q12899 Q96QD9 P09132 Q07955 Q9UNX3 Q5T0N5 Q12894 Q9Y2Q9 Q9NSI2 Q96T23 Q9UNX4 Q96G21 Q9UH17 Q9Y399 O95363 A0A0A0MRK1 Q9H7B2 Q9Y3X0 P82664 Q7Z6E9 Q9NXV6 Q96EY7 O60264 P82663 Q9UNQ2 P62841 P61353 P62847 Q5BKY9 P38919 Q01780 Q15646 Q6UN15 O60506 Q13427 Q9NZE8 Q9BQG0 Q9H9Z2 P43243 Q14966 Q66PJ3 Q9UL36 Q5TAP6 Q6P087 Q9UKV3 Q13523 Q9Y3D3 Q9Y3D9 Q96E29 P62995 Q96SI9 Q96MU7 Q6P6C2 Q4G0J3 Q02539 Q9UPY3 Q9H000 Q96GM8 Q13283 Q8NEJ9 Q7L2E3 P84098 Q9Y4B6 Q9UI30 Q9H6R4 P84090 Q15269 Q96BK5 O75607 Q14498 Q9BYW2 P42696 Q9NZM5 Q9NQS1 Q8TDN6 Q9NRM2 Q5QNW6 P22626 Q96K58 Q8NCD3 Q96HE9 P51608 Q96N46 Q9NVP1 Q9UQ80 Q8N5N7 Q9UHA3 Q02543 Q96J01 Q13823 Q9BV38 Q9BRT6 Q12926 O15015 Q7Z417 Q9UBC1 Q9Y2Z4 P51116 Q9HC36 P82921 Q969S3 P51398 P61313 Q9NUQ6 Q9H9Y2 O95478 Q9Y3T9 O60814 Q6ZUT6 Q71F23 Q9HCM4 O00479 Q8TAD8 Q9Y5S9 O95232 Q71RC2 Q9H7E9 Q9UC06 Q92665 Q96IR2 Q9H7E2 Q8IVS2 Q4U2R6 P35251 P35250 Q08170 Q96GC5 O75817 Q12789 Q12788 Q32NC0 P82930 Q08J23 Q2NL82 Q6PK04 Q9UKM9 Q7Z2W4 Q9NUL3 Q7Z2W9 P54132 Q9BXP5 O15235 Q9Y5L5 Q9H2U1 P08708 Q8IYD1 P78345 Q8N9M1 Q8WVM0 Q99676 Q9UER7 O75394 O14646 Q9BRD0 Q9NZI8 Q96MX3 Q8N531 P35659 P62701 O95707 Q96E39 A0A8I5KQE6 P62273 Q66K89 Q9BRJ6 Q8NE71 Q9UJV8 Q969Q0 O43159 Q03701 Q8TDD1 Q9NYF8 Q9NVN8 P37108 P98175 Q06787 Q03468 Q5SSJ5 Q14137 Q75N03 P62280 P46783 P46782 P46781 Q8NCA5 Q9BYJ9 O60783 Q9ULD5 Q68D10 Q9Y3B7 P57772 Q5SY16 Q9Y2P8 Q96T37 O75179 Q99590 A2AJT9 Q6XE24 Q6P158 Q14004 Q9BVP2 P82675 P62851 P61326 P62854 P62857 Q15776 P57071 P40937 Q9H9J4 Q8IWA0 P82912 P62913 P52298 Q9UQ35 P82914 P62917 O00425 P49406 Q96DV4 O00422 O00541 Q5F1R6 Q96RR1 P78316 Q6PL18 Q9H0U6 Q8NEY8 Q9Y388 Q8NI27 P23396 Q8TF50 Q9H9J2 Q9GZL7 Q9BQ48 P35268 Q9NW13 Q9Y5B9 Q01130 O76094 Q9Y3D5 Q9NX05 O95625 P58317 P32969 O43818 Q5C9Z4 Q9Y3A4 Q92499 Q9Y3A2 P62424 Q9NWU5 Q9NQZ8 Q8WTT2 Q6ZN17 Q9H6S0 P61254 Q9NQZ2 Q9P287 Q8N567 Q9H7N4 Q9Y3B9 O75683 Q6NSZ9 Q9H089 O95900 Q14444 P30414 O75820 Q9H307 Q9BYD6 Q9BYD2 Q9BYD1 Q02880 P08865 P60228 Q53T94 P52815 Q9Y324 Q96T88 O60293 Q8IWS0 Q9NQ55 Q07020 Q9NQ50 Q8WUA2 P61927 Q9BTC0 Q9NP92 Q6RFH5 Q5T200 Q96CM3 P78362 O14979 Q2KHN1 Q9NRX2 Q15633 Q15061 Q9Y2W1 Q9BVJ6 P61011 Q8TAE8 Q16540 Q96FI4 Q9Y2X3 Q9P0M9 Q9P0M6 Q14684 Q969H6 Q96PQ6 Q9Y3I0 Q9BQ04 P62829 Q8IUH3 Q1KMD3 Q9NVV4 Q13405 O60524 P07305 Q9GZR7 P51991 Q9Y4W2 O95985 Q8N2M8 O15226 Q5VWQ0 Q9H6W3 Q96FV9 Q9BRU9 Q9BZE4 Q6ZN55 Q8TF76 P50914 Q92615 Q49A26 Q9H116 P47914 Q9BX10 Q9H9L3 O75569 Q9NX58 P49759 P61513 Q9BYN8 Q8IXM3 P62081 Q8TCC3 P62241 Q16206 Q9NY93 P62244 Q96HQ2 P62249 Q96A35 Q9H6F5 P42766 Q9H0D6 O43143 Q6ZUT1 Q96AY2 A0A087X2D5 O15042 Q5QJE6 Q8IYB3 Q13895 P53999 Q8IY81 Q03188 Q9UJK0 Q9BYG3 P17480 O43709 Q8IUF8 Q9BVI4 Q96C55 Q96H22 Q8WYQ5 P55265 O60841 Q9UHC7 Q9NQV6 Q9UMY1 Q6P161 Q99729 Q9H8H2 Q9H6R0 Q86UE4 Q14157 Q9NP66 O15213 Q9UGY1 Q6PKG0 Q5VYS8 Q9H6Y2 P62906 P83731 Q9NVX2 Q9Y5J1 P62861 Q9P275 Q9NRX1 Q9NY61 P19338 Q6PF06 Q9NY65 O95503 Q8N7W2 O00410 O00411 Q9NYK5 Q15397 P63244 O43896 Q7L3S4 Q96T58 Q7L0Y3 O15381 Q9UNZ5 Q9HBE1 Q13769 Q9NZB2 Q08211 Q96EY4 Q13442 P47813 P39019 Q9H1I8 Q9BUL9 P09661 Q8IX01 Q9NVS2 Q9Y6M1 Q86VM9 O15504 Q9NRR4 Q9UBX3 Q8NB50 Q13064 Q92547 Q96EL2 Q86TS9 P55769 O00178 Q15527 Q9NWT1 P48634 P46087 Q9BWF3 Q15287 Q9H8G2 Q96DU9 Q9NWT8 P61247 Q7L2J0 Q9Y3C1 Q13610 P62888 Q9NY12 P60866 Q13310 Q9NVU7 Q96ME7 Q9UKJ3 Q16629 Q8IV48 Q96I51 Q8IY37 Q9NR48 P56537 P83881 O60765 O60287 Q9H074 Q9BYC8 Q9BYC9 P49207 Q8N983 Q9NPE3 Q9NPE2 Q8TD47 Q15233 Q53F19 Q8N9T8 Q5JTH9 Q9BRZ2 Q12906 Q12905 Q9BSC4 Q9NV31 Q9P031 Q9BXY0 Q9BQ39 P0CB38 O43390 Q96QE3 O60832 A6NHQ2 Q99575 P09874 A2RRD8 Q15050 Q6NW34 O95218 Q9Y221 Q9NRW3 Q96CB9 Q9Y224 Q13247 O75152 Q13243 Q13242 Q9UL40 P82650 Q9Y291 Q9BYD3 Q14694 Q6I9Y2 Q14690 Q5T280 Q14692 Q15717 O95793 Q1ED39 P78563 O75400 Q9H814 Q8WXX5 Q15650 Q92901 Q92900 Q13435 A4D1E9 Q86U86 Q8NC51 Q9UPT8 Q86W42 P36578 Q9NQX1 P63173 Q5SVQ8 Q7Z7H8 P46776 P46777 O75909 Q96EH3 Q8TF68 P46778 P46779 Q8WXF0 Q8WXF1 Q96PZ2 Q9BYK8 Q3KP31 Q96GA3 Q9BQ67 O75475 P49760 P49761 Q9NS56 Q8NHQ9 Q6P1L8 Q14232 P05455 Q6KC79 Q8WXA9 Q9H5J8 P84103 Q8ND56 Q7Z739 Q16666 Q92979	697	Factor: ER81; motif: RCCGGAARYN	TF:M02065	6.25938e-31	TF:M00000	0.862624	query_1	808	0.0704254	TRUE	TF	1986	9897
11966	tonsil; squamous epithelial cells[High]	14615	61914	44	Q9Y3U8 Q9H2W6 P62753 Q8WTV1 P52756 P07910 Q9Y676 P82932 P82933 P51114 Q15007 Q9NWB6 O76021 P52272 O95453 P67809 Q15361 Q9H0S4 P08621 P09651 Q14103 P27635 Q9NX20 Q9BRL6 Q9Y6G3 P62899 P62266 Q9H501 Q9NQ29 Q8N3C0 P06748 Q7Z4V5 Q9BPZ3 Q14512 Q9UNX3 P82664 O60264 P38919 Q13427 Q9BQG0 P43243 Q14966 Q66PJ3 Q9Y3D3 Q9Y3D9 P62995 Q96MU7 Q7Z478 Q96GM8 Q13283 P84098 O75607 Q14498 P42696 Q9NZM5 Q5QNW6 P22626 Q9UQ80 Q8N5N7 Q96J01 P51116 O95478 O60814 Q9Y5S9 O95232 Q9H7E2 Q08170 P82930 Q08J23 Q9UKM9 Q7Z2W4 P54132 Q9BXP5 Q9H2U1 Q9BRD0 Q96E39 Q66K89 Q9NYF8 P98175 Q75N03 P46782 Q68D10 Q96I25 Q96T37 Q9BVP2 P82673 P62851 P18621 P61326 P82912 P62917 O00422 Q8NI27 Q01130 O76094 Q92499 Q9Y3A2 P61254 Q9H5H4 Q14444 P38159 Q9H307 Q02880 P08865 P52815 Q9Y324 O60293 Q9BTC0 Q96CM3 O14979 Q9Y2W1 P61011 Q05519 Q14684 P62829 P51991 Q9Y4W2 P50914 Q92615 Q49A26 Q9H9L3 P61513 Q9BYN8 P62081 Q96CT7 Q9H0D6 A0A087X2D5 O15042 Q8IYB3 P53999 P17480 Q99729 Q86UE4 Q9NP64 Q9NP66 Q6PKG0 Q9NYV4 P62906 P83731 P62861 P19338 Q9NY65 Q9NYK5 Q96T58 Q9HBE1 Q13442 Q9H1I8 Q86VM9 Q92547 Q9NWT1 Q96KR1 P61247 Q7L2J0 Q9NY12 P56537 Q53F19 Q9P2E9 Q12906 Q12905 Q8IZL8 P23527 P09874 P06899 Q00839 Q13247 O75152 Q9UL40 Q9BYD3 Q14694 O75400 Q9H814 Q8WXX5 P82979 Q15650 Q13435 Q8NC51 Q9NQX1 P46777 Q8TF68 P46778 Q8WXF1 Q9NS56 P05455 Q8WXA9 P84103 Q8ND56	186	tonsil; squamous epithelial cells[High]	HPA:0600223	7.35816e-31	HPA:0600222	0.230198	query_1	808	0.137067	TRUE	HPA	851	1357
11966	placenta; decidual cells[≥Medium]	14615	61585	44	Q9Y3U8 P40938 Q9H2W6 O75616 P62753 Q8WTV1 Q15573 P52756 Q8TC92 Q8N5F7 Q9Y2R9 Q69YN4 P07910 Q2TB10 Q9H329 P40429 Q9Y676 Q13838 P05387 P82933 Q7Z7K6 P51114 Q15007 Q9NWB6 O76021 P52272 O95453 Q99873 Q15361 Q12849 Q9H0S4 Q8IZH2 Q9Y520 O75533 O75530 P35249 P08621 Q96CS4 P27635 P63220 Q5BKZ1 Q96PU8 Q9BY77 Q09161 Q9NR30 Q14296 P09001 Q14562 P62899 Q15434 P62266 P62263 Q92841 P17844 P62269 Q9NQ29 Q9BT49 Q8TB72 Q8N3C0 P06748 Q9UIG0 Q13084 Q7Z4V5 Q9Y3Y2 Q96QD9 P09132 Q07955 Q9UNX3 Q5T0N5 Q9Y2Q9 Q96T23 A0A0A0MRK1 Q9H7B2 Q13233 Q9Y3X0 P82664 Q7Z6E9 Q9UNQ2 P62841 P38919 Q01780 Q6UN15 Q96SB4 Q13427 P43243 Q14966 Q66PJ3 Q9UKV3 Q13523 Q9Y3D3 Q9Y3D9 P62995 Q96SI9 Q96MU7 Q6P6C2 Q4G0J3 Q9UPY3 Q9H000 Q8WY36 Q96GM8 Q13283 P84098 Q9Y4B6 P84090 O75607 Q9NZM5 Q9NQS1 Q5QNW6 Q9NVP1 Q96J01 Q13823 P51116 Q9H9Y2 O95478 Q9Y3T9 O60814 Q9UKD2 Q8TAD8 Q9Y5S9 O95232 Q71RC2 Q9H7E9 Q9H7E2 P35250 Q96GC5 Q08J23 Q9UKM9 P54132 Q9BXP5 Q9H2U1 P08708 P05388 P78345 Q8N9M1 Q9UER7 O75394 O14646 P62273 Q66K89 Q8NE71 O43159 Q8TDD1 Q9NYF8 P98175 Q06787 Q5SSJ5 Q75N03 P46783 P46782 P46781 Q9ULD5 Q9Y3B7 Q96I25 Q96T37 A2AJT9 P62851 P62857 P82912 P62913 P52298 P82914 P62917 Q96DV4 O00422 Q9H0U9 Q7Z7F7 Q8NEY8 Q9Y388 Q8NI27 Q9NW13 Q9Y5B9 O95625 P32969 Q5C9Z4 Q7Z2T5 Q92552 Q9H6S0 P61254 Q9NQZ2 P49711 Q9H7N4 Q9H089 Q5T653 Q9H5H4 Q14444 P30414 Q9H307 Q9BYD6 Q02880 P08865 P52815 Q9Y324 O60293 Q8IWS0 Q07020 Q8WUA2 Q9BTC0 Q9NP92 O14979 Q15633 Q9Y2W1 P61011 Q16540 Q05519 Q9Y2X3 Q14684 Q9Y3I0 P62829 Q8IUH3 Q13405 O60524 P07305 Q9Y4W2 Q8N2M8 Q8TF76 P50914 Q49A26 P47914 Q9H9L3 P61513 Q9BYN8 Q8IXM3 P62081 P62244 Q96CT7 P42766 Q9H0D6 Q96AY2 A0A087X2D5 Q8IYB3 Q13895 Q8IYB8 P53999 P17480 P55265 O96028 O60841 Q9NQV6 Q9UMY1 Q99729 Q9H6R0 Q86UE4 Q9NP64 Q9NP66 P62906 P83731 Q9Y5J1 P19338 Q15397 Q6Y7W6 O43896 Q96T58 Q7L0Y3 Q9UNZ5 Q9NZB2 Q9BUL9 P09661 Q9NVS2 Q86VM9 Q86TS9 Q9NWT1 Q96KR1 Q9BWF3 Q15287 Q96DU9 P61247 Q7L2J0 Q9Y3C1 P62888 Q9NY12 P60866 Q13310 Q9UKJ3 Q16629 Q9NR48 P56537 O60287 Q15233 Q53F19 Q9P2E9 Q12906 Q12905 Q6PCB5 Q8IZL8 Q9BQ39 O43390 O60832 P23527 P09874 P06899 Q15050 O95218 Q00839 Q9Y221 Q9NRW3 Q9Y224 Q13247 O75152 Q13242 Q9UL40 Q9BYD3 Q14690 O95793 Q9H814 P82979 Q15650 Q92900 Q13435 Q8NC51 Q9NQX1 P63173 Q9P2K5 Q7Z7H8 P46777 O75909 Q96EH3 Q8TF68 P46778 Q8WXF1 O75475 P49761 Q9NS56 Q8NHQ9 P05455 Q8WXA9 P84103	326	placenta; decidual cells[≥Medium]	HPA:0380512	7.37543e-31	HPA:0380511	0.403465	query_1	808	0.100898	TRUE	HPA	522	3231
11966	Factor: ETS1; motif: ACCGGAARYN	14615	48738	36	Q8TBF4 Q8IWR0 Q9Y3U8 O00148 Q9H2W6 O75616 Q9Y4C8 Q15477 P62753 P62750 Q15573 Q15572 Q9NUD5 Q8TC92 Q96EL3 Q499Z4 Q8N5F7 Q8N393 Q8IWX8 Q4VXU2 Q69YN4 Q9UHB9 P79522 P07910 Q2TB10 Q9H329 Q8IWQ3 O75290 Q96LT9 P40429 Q13838 Q14146 Q9UPP1 O15479 Q9H4L4 P05386 P05387 P82933 P62979 P62910 O00566 O00567 Q9NWB6 Q9GZR2 O76021 O95453 O43347 Q99873 P67809 Q96FK6 Q9HAN9 Q15361 Q9UEG4 Q96QR8 Q8WUA4 Q12849 Q9H0S4 Q8IZH2 Q9Y520 P39023 Q9ULW3 O75533 O75531 P35249 Q8N3Z6 Q6DKI1 Q96CS4 A0AV96 Q14103 Q8NC60 Q9HCE1 P27635 Q9NX20 Q9BRL6 Q9Y2T7 P63220 Q5BKZ1 Q9Y6G3 Q9BY77 Q9HD33 Q96EK4 Q09161 Q9NR30 Q13151 Q96NY9 Q14296 P09001 Q14197 Q13601 P62891 Q14562 Q8N8A6 Q99848 P62899 Q9H501 Q9H7H0 P62263 Q92841 P17844 P62269 O43167 Q9NXF1 Q8N5L8 Q9BT49 Q8TB72 Q96K80 Q5VW36 P06748 Q9UIG0 Q13084 Q7Z4V5 Q8N5C6 Q9Y3Y2 Q9BPZ3 Q02878 Q12899 Q96QD9 P09132 Q07955 Q9UNX3 Q12894 Q9Y2Q9 Q9NSI2 Q96T23 Q9UNX4 Q96G21 Q9Y399 O95363 A0A0A0MRK1 Q9H7B2 Q9Y3X0 P82664 Q7Z6E9 Q9NXV6 O60264 Q9UNQ2 P61353 P62847 P38919 Q01780 Q13427 Q9NZE8 Q9H9Z2 P43243 Q14966 Q66PJ3 Q9UL36 Q5TAP6 Q6P087 Q9UKV3 Q13523 Q9Y3D3 Q9Y3D9 Q96E29 P62995 Q96SI9 Q6P6C2 Q4G0J3 Q02539 Q96GM8 Q13283 Q8NEJ9 Q7L2E3 P84098 Q9Y4B6 Q9UI30 P84090 Q15269 O75607 Q14498 Q9BYW2 P42696 Q9NZM5 Q9NQS1 Q8TDN6 Q9NRM2 Q5QNW6 P22626 Q96K58 Q8NCD3 Q96HE9 P51608 Q96N46 Q9NVP1 Q9UQ80 Q9UHA3 Q02543 Q96J01 Q13823 Q9BRT6 O15015 Q7Z417 Q9UBC1 Q9Y2Z4 P51116 Q9HC36 P82921 Q969S3 P61313 Q9NUQ6 Q9H9Y2 O95478 Q9Y3T9 O60814 Q6ZUT6 Q71F23 Q9HCM4 O00479 Q8TAD8 Q9Y5S9 Q9ULX3 Q71RC2 Q9H7E9 Q9UC06 Q92665 Q96IR2 Q8IVS2 Q4U2R6 P35251 P35250 Q08170 Q9BQC6 Q96GC5 O75817 Q12789 Q12788 Q32NC0 P82930 Q08J23 Q2NL82 Q6PK04 Q9UKM9 Q7Z2W4 Q9NUL3 Q7Z2W9 P54132 Q9BXP5 O15235 Q9H2U1 P08708 P78345 Q8N9M1 Q8WVM0 Q99676 Q9UER7 O75394 O14646 Q9BRD0 Q9NZI8 Q8N531 P35659 P62701 O95707 Q96E39 P62273 Q9BRJ6 Q8NE71 Q969Q0 O43159 Q03701 Q8TDD1 Q9NYF8 Q9NVN8 P37108 Q06787 Q03468 Q5SSJ5 Q14137 Q75N03 P62280 P46783 P46782 P46781 Q8NCA5 Q9BYJ9 Q9ULD5 Q68D10 Q9Y3B7 P57772 Q5SY16 Q96T37 O75179 Q99590 A2AJT9 Q6XE24 Q6P158 Q14004 Q9BVP2 P62851 P61326 P62854 P62857 Q15776 P57071 P40937 Q8IWA0 P82912 P62913 P52298 Q9UQ35 P82914 P62917 P49406 Q96DV4 O00422 Q5F1R6 Q96RR1 P78316 Q6PL18 Q9H0U6 Q8NEY8 Q9Y388 Q8NI27 Q8TF50 Q9H9J2 Q9GZL7 Q9BQ48 P35268 Q9NW13 Q9Y5B9 Q01130 O76094 Q9Y3D5 Q9NX05 O95625 P58317 O43818 Q5C9Z4 Q92499 Q9Y3A2 P62424 Q9NQZ8 Q8WTT2 Q6ZN17 Q9H6S0 Q8IXZ2 P61254 Q9NQZ2 Q9P287 Q8N567 P49711 Q9H7N4 Q9Y3B9 O75683 Q6NSZ9 Q9H089 O95900 Q9H5H4 Q14444 P30414 Q9H307 Q9BYD6 Q9BYD2 Q9BYD1 Q02880 Q53T94 P52815 Q9Y324 Q96T88 O60293 Q8IWS0 Q9NQ55 Q07020 Q9NQ50 Q8WUA2 P61927 Q9BTC0 Q9NP92 Q6RFH5 Q5T200 Q96CM3 P78362 O14979 Q2KHN1 Q9NRX2 Q15633 Q15061 Q9Y2W1 Q9BVJ6 P61011 Q8TAE8 Q16540 Q96FI4 Q9P0M9 Q9P0M6 Q14684 Q969H6 Q9Y3I0 Q9BQ04 P62829 Q8IUH3 Q1KMD3 Q9NVV4 Q13405 P07305 Q9GZR7 P51991 Q9Y4W2 O95985 Q8N2M8 Q5VWQ0 Q96FV9 Q9BRU9 Q9BZE4 Q6ZN55 Q8TF76 P50914 Q92615 Q49A26 Q9H116 P47914 Q9BX10 Q9H9L3 O75569 Q9NX58 P49759 P61513 Q9BYN8 P62081 Q8TCC3 P62241 Q16206 Q9NY93 P62244 Q96HQ2 P62249 Q96A35 Q9H0D6 O43143 Q6ZUT1 Q96AY2 A0A087X2D5 O15042 Q5QJE6 Q8IYB3 Q13895 Q8IYB8 P53999 Q8IY81 Q03188 Q9UJK0 Q9BYG3 P17480 O43709 Q9BVI4 Q96C55 Q96H22 P55265 O60841 Q9UHC7 Q9NQV6 Q9UMY1 Q6P161 Q99729 Q9H8H2 Q9H6R0 Q86UE4 Q14157 Q9NP66 O15213 Q9UGY1 Q5VYS8 Q9H6Y2 Q9NYV4 P62906 P83731 Q9NVX2 Q9Y5J1 P62861 Q9P275 Q9NRX1 Q9NY61 P19338 Q6PF06 Q9NY65 O00410 O00411 Q9NYK5 Q15397 P63244 Q6Y7W6 O43896 Q96T58 Q7L0Y3 Q9UNZ5 Q9HBE1 Q13769 Q08211 Q96EY4 Q13442 P47813 P39019 Q9H1I8 Q9BUL9 P09661 Q8IX01 Q9NVS2 Q9Y6M1 Q86VM9 O15504 Q9UBX3 Q8NB50 Q13064 Q92547 Q96EL2 Q86TS9 P55769 O00178 Q15527 Q9NWT1 P48634 P46087 Q9BWF3 Q15287 Q9H8G2 Q96DU9 Q9NWT8 P61247 Q7L2J0 Q9Y3C1 Q13595 Q13610 P62888 Q9NY12 P60866 Q13310 Q9NVU7 Q96ME7 Q9UKJ3 Q8IV48 Q96I51 Q8IY37 Q9NR48 P56537 P83881 O60765 O60287 Q9H074 Q9BYC9 P49207 Q8N983 Q9NPE3 Q9NPE2 Q8TD47 Q15233 Q53F19 Q8N9T8 Q5JTH9 Q9BRZ2 Q9BSC4 Q9NV31 Q9P031 Q6PCB5 Q9BXY0 Q9BQ39 P0CB38 O43390 Q96QE3 O60832 A6NHQ2 Q99575 P09874 A2RRD8 Q15050 Q6NW34 O95218 Q9Y221 Q96CB9 O75152 Q13243 Q9UL40 P82650 Q9Y291 Q14694 Q6I9Y2 Q14690 Q5T280 Q14692 Q15717 O95793 Q1ED39 P78563 O75400 Q9H814 Q8WXX5 Q15650 Q92901 Q92900 Q13435 Q86U86 Q8NC51 Q9UPT8 P36578 P63173 Q5SVQ8 Q7Z7H8 P46776 P46777 O75909 Q96EH3 Q8TF68 P46778 P46779 Q8WXF1 Q3KP31 Q96GA3 Q9BQ67 P49761 Q9NS56 Q8NHQ9 Q14232 P05455 Q6KC79 Q8WXA9 Q9H5J8 P84103 Q8ND56 Q7Z739 Q16666 Q92979	620	Factor: ETS1; motif: ACCGGAARYN	TF:M03977	7.63528e-31	TF:M00000	0.767327	query_1	808	0.0753067	TRUE	TF	2206	8233
11966	testis; Leydig cells[≥Low]	14615	61867	44	Q9Y3U8 P40938 O00148 Q9H2W6 O75616 Q9Y4C8 P62753 P62750 Q8WTV1 Q15573 P52756 Q499Z4 Q8IUE6 Q8N5F7 Q9Y2R9 Q69YN4 Q9UHB9 Q13206 P07910 Q2TB10 Q9H329 P40429 Q9Y676 Q9UPP1 Q9H4L4 Q9BZE1 P05387 P82932 P82933 P78346 P62979 Q15007 P62910 O00566 O00567 Q9NWB6 O76021 P52272 O95453 Q99873 P67809 Q9HAN9 Q15361 Q9NR22 Q12849 Q9H0S4 Q8IZH2 Q9Y520 O75533 O75531 O75530 P08621 P09651 Q96CS4 A0AV96 Q8NC60 P27635 Q9NX20 Q9BRL6 Q9NX24 Q9Y2T7 P63220 Q5BKZ1 Q96PU8 Q9Y6G3 Q9HD33 Q96EK4 Q09161 Q9NR30 Q13151 Q96NY9 Q14296 P09001 Q14197 Q13601 Q14562 Q99848 P62899 Q15434 P62266 Q9H501 P62263 Q92841 P17844 P62269 Q9NQ29 Q8TB72 Q5VW36 Q8N3C0 P06748 Q13084 Q7Z4V5 Q8N5C6 Q9H0A0 Q9Y3Y2 Q9BPZ3 Q02878 Q12899 Q96QD9 P09132 O43422 Q07955 Q9UNX3 Q5T0N5 Q12894 Q9Y2Q9 Q96T23 O95363 A0A0A0MRK1 Q9H7B2 Q9Y2R5 Q13233 Q6PGP7 Q9BU76 Q9Y3X0 P82664 Q7Z6E9 Q9NXV6 Q96EY7 P82663 Q9UNQ2 P62841 P61353 P62847 P38919 Q01780 Q6UN15 Q8IXQ4 Q96SB4 O60506 Q13427 Q9BQG0 P43243 Q14966 Q66PJ3 Q13523 Q9Y3D3 Q9Y3D9 P62995 Q96MU7 Q6P6C2 Q4G0J3 Q7Z478 Q9UPY3 Q9H000 Q8WY36 Q96GM8 Q13283 Q7L2E3 P84098 Q9Y4B6 P84090 O75607 Q14498 Q9BYW2 P42696 Q9NZM5 Q9NQS1 Q5QNW6 P22626 P51608 Q9NVP1 Q9UQ80 Q8N5N7 Q9UHA3 Q02543 Q96J01 Q9BV38 P51116 Q9HC36 P51398 Q9H9Y2 O95478 Q9Y3T9 O60814 Q6ZUT6 Q9UKD2 Q8TAD8 Q9Y5S9 Q9ULX3 O95232 Q71RC2 Q9H7E9 Q9H7E2 Q8IVS2 Q4U2R6 P35251 P35250 Q08170 Q9BQC6 Q96GC5 Q12789 P82930 Q75WM6 Q08J23 Q2NL82 Q9UKM9 Q7Z2W4 Q9NUL3 Q7Z2W9 P54132 Q9BXP5 Q9H2U1 P08708 P05388 Q8IYD1 P78345 Q8N9M1 Q8WVM0 O75394 O14646 Q9BRD0 P62701 O95707 Q96E39 P46013 P62273 Q66K89 Q9BRJ6 Q8NE71 O43159 Q8TDD1 Q9NYF8 Q9NVN8 P98175 Q06787 Q5SSJ5 Q75N03 P46783 P46782 P46781 Q9ULD5 Q68D10 Q96DH6 Q9Y3B7 P57772 Q9P015 Q96I25 Q96T37 O75179 Q99590 A2AJT9 Q99755 Q9BVP2 Q9H2G4 P82673 P82675 P62851 P18621 P61326 P62857 Q15776 P40937 P82912 P62913 P52298 Q9UQ35 P82914 P62917 P49406 Q96DV4 O00422 O00541 Q5F1R6 Q9H0U9 Q6PL18 Q9H0U6 Q7Z7F7 Q8NEY8 Q9Y388 Q8NI27 Q9H9J2 Q9NW13 Q9Y5B9 Q01130 O76094 Q9Y3D5 O95625 P32969 Q92499 Q92552 Q9Y3A2 Q9H6S0 P61254 Q9NQZ2 P49711 Q9H7N4 Q9Y3B9 O75683 Q9H089 Q5T653 Q9H5H4 Q14444 P30414 P38159 Q9H307 Q9BYD6 Q8WWQ0 Q9BYD2 Q9BYD1 Q02880 P08865 P60228 P52815 Q9Y324 O60293 Q8IWS0 Q9NQ55 Q9BTC0 Q9NP92 Q96CM3 O14979 Q15633 Q9Y2W1 P61011 Q8TAE8 Q16540 Q05519 Q96FI4 Q9Y2X3 Q9P0M9 Q9P0M6 Q969H6 Q96PQ6 Q9Y3I0 P62829 Q9HAZ1 Q8IUH3 Q1KMD3 Q9NVV4 Q13405 O60524 P07305 P51991 Q9Y4W2 Q8N2M8 Q5VWQ0 Q96FV9 Q8TF76 P50914 Q92615 Q49A26 P47914 Q9BX10 Q9H9L3 P49759 P61513 Q9BYN8 Q8IXM3 P62081 Q8TCC3 P62244 Q96CT7 Q96HQ2 P62249 Q96A35 Q9H6F5 P42766 Q9H0D6 O43143 Q6ZUT1 Q96AY2 A0A087X2D5 O15042 Q5QJE6 Q8IYB3 Q13895 Q9NUL7 Q8IYB8 P53999 Q9BYG3 P17480 O43709 Q8IUF8 Q8WYQ5 P55265 O96028 O60841 Q9NQV6 Q9UMY1 Q99729 Q9H6R0 Q86UE4 Q9NP64 Q14157 Q9NP66 Q6PKG0 Q5VYS8 Q9NYV4 P62906 P83731 Q9NVX2 Q9Y5J1 P62861 P19338 Q9NY65 O00410 Q9NYK5 Q15397 Q96T58 Q7L0Y3 Q9UNZ5 Q9HBE1 Q9NZB2 Q08211 Q13442 Q9H1I8 Q9BUL9 P09661 Q9NVS2 Q9Y6M1 Q8N5P1 Q86VM9 Q9UBX3 Q86U42 Q8NB50 Q92547 Q96EL2 Q86TS9 O00178 Q15527 Q9NWT1 Q96KR1 P46087 Q9BWF3 Q96DU9 Q9NWT8 P61247 Q7L2J0 Q9Y3C1 P62888 Q9NY12 P60866 Q13310 Q96ME7 Q9UKJ3 Q16629 Q96I51 Q9NR48 P56537 O60765 O60287 Q9BYC9 Q9NPE3 Q15233 Q9P2E9 Q9BRZ2 Q12906 Q12905 Q9BSC4 Q9P031 Q13685 Q6PCB5 Q8IZL8 Q9BQ39 O43390 O60832 P23527 P06899 Q15050 O95218 Q00839 Q9Y221 Q96CB9 Q9Y224 Q13247 O75152 Q13243 Q9UL40 P82650 Q9BYD3 Q14694 Q6I9Y2 Q14690 Q5T280 Q15717 O95793 O75400 Q9H814 P82979 Q15650 Q92900 Q13435 Q8NC51 Q9UPT8 Q9NQX1 P63173 Q9P2K5 Q7Z7H8 P46776 P46777 O75909 Q96EH3 P46778 P46779 Q8WXF1 Q96PZ2 Q96GA3 Q9BQ67 P49760 P49761 Q9NS56 Q8NHQ9 Q14232 P05455 Q6KC79 Q8WXA9 P84103 Q8ND56 Q92979	510	testis; Leydig cells[≥Low]	HPA:0570731	8.58297e-31	HPA:0570000	0.631188	query_1	808	0.0817177	TRUE	HPA	804	6241
11966	Factor: ERG; motif: ACCGGAARTN; match class: 1	14615	48589	36	Q15477 P62753 P62750 Q15573 Q15572 Q9NUD5 Q8TC92 Q96EL3 Q499Z4 Q8N393 Q8IWX8 Q4VXU2 Q69YN4 Q9UHB9 P79522 Q2TB10 P40429 Q13838 O15479 P05386 P05387 P62979 Q9NWB6 Q9GZR2 O76021 O95453 Q99873 P67809 Q96FK6 Q9HAN9 Q15361 Q9UEG4 Q96QR8 Q8WUA4 Q9H0S4 Q9Y520 Q9ULW3 O75533 O75531 P35249 Q6DKI1 Q8NC60 P27635 Q9NX20 P63220 Q9BY77 Q09161 Q9NR30 Q13151 Q96NY9 P09001 Q14197 Q13601 Q14562 Q8N8A6 Q99848 P62899 Q9H7H0 P62263 P17844 P62269 Q9NXF1 Q9BT49 Q13084 Q7Z4V5 Q8N5C6 Q02878 Q9NSI2 Q9UNX4 Q96G21 Q9H7B2 Q9Y3X0 Q7Z6E9 P61353 Q9H9Z2 Q66PJ3 Q9UKV3 Q13523 Q9Y3D9 Q96E29 P62995 Q6P6C2 Q96GM8 Q13283 Q9UI30 P84090 Q15269 O75607 Q9BYW2 P42696 Q9NZM5 Q8TDN6 Q9NRM2 P22626 Q96K58 Q8NCD3 Q96HE9 Q96N46 Q9NVP1 Q9UHA3 Q96J01 Q13823 Q9BRT6 O15015 Q9HC36 P82921 Q969S3 P61313 Q9H9Y2 O95478 Q9Y3T9 O60814 Q8TAD8 Q9Y5S9 Q71RC2 Q9H7E9 Q4U2R6 P35250 Q08170 Q96GC5 O75817 Q12788 Q32NC0 P82930 Q08J23 Q2NL82 Q6PK04 Q9UKM9 Q7Z2W4 P54132 Q9BXP5 O15235 Q9H2U1 P08708 P78345 Q8N9M1 Q8WVM0 Q99676 Q9UER7 Q8N531 P35659 P62701 O95707 Q96E39 Q8NE71 Q03701 Q8TDD1 Q9NYF8 Q9NVN8 P37108 Q06787 Q03468 Q75N03 P46781 Q68D10 Q96T37 O75179 A2AJT9 Q14004 P62851 P62854 Q15776 P57071 P62913 P52298 Q9UQ35 P62917 Q96DV4 P78316 Q9H0U6 Q9BQ48 Q9NW13 Q9Y5B9 Q01130 O76094 Q9NX05 P58317 Q9H633 Q5C9Z4 Q8WTT2 Q9NQZ2 Q8N567 Q9Y3B9 O75683 Q6NSZ9 Q9H089 Q14444 Q9H307 Q9BYD6 Q9BYD2 Q9BYD1 Q53T94 P52815 Q9Y324 Q96T88 O60293 Q9NQ55 Q07020 Q9NQ50 P61927 Q5T200 Q96CM3 O14979 Q9NRX2 Q9Y2W1 Q9BVJ6 P61011 Q16540 Q9P0M9 Q969H6 P62829 Q8IUH3 P07305 Q9GZR7 Q9Y4W2 Q8N2M8 Q9BRU9 Q9BZE4 Q92615 Q9H116 P47914 Q9BX10 Q9H9L3 Q9NX58 P62081 P62241 Q9NY93 Q96A35 Q9H0D6 Q6ZUT1 Q96AY2 O15042 Q5QJE6 Q13895 P53999 Q8IY81 Q9BYG3 P55265 Q9UHC7 Q6P161 Q99729 Q9H8H2 Q86UE4 Q9NP66 O15213 Q9UGY1 Q5VYS8 Q9H6Y2 Q9NYV4 P62906 P83731 Q9Y5J1 P19338 Q6PF06 O00410 Q15397 P63244 Q96T58 Q7L0Y3 Q9HBE1 Q13769 Q96EY4 Q13442 P39019 Q9H1I8 P09661 Q8IX01 Q9NVS2 Q86VM9 O15504 Q8NB50 Q13064 Q92547 Q86TS9 O00178 Q15527 Q9NWT1 P46087 Q15287 Q9H8G2 Q9NWT8 P61247 Q9Y3C1 Q13610 P62888 P60866 Q9NVU7 Q9UKJ3 Q96I51 Q9BYC9 P49207 Q9NPE2 Q53F19 Q5JTH9 Q9BSC4 Q9BXY0 Q9BQ39 O60832 A6NHQ2 P09874 Q15050 Q6NW34 O95218 Q9Y221 O75152 Q13243 P82650 Q9Y291 Q14694 Q6I9Y2 Q14690 Q5T280 Q14692 Q15717 Q9H814 Q92901 Q13435 Q8NC51 Q9UPT8 P63173 Q7Z7H8 P46776 P46777 O75909 Q8TF68 P46778 P46779 Q3KP31 Q96GA3 P49761 Q8NHQ9 Q14232 Q8WXA9 Q9H5J8 Q92979	335	Factor: ERG; motif: ACCGGAARTN; match class: 1	TF:M03975_1	1.05757e-30	TF:M03975	0.414604	query_1	808	0.101793	TRUE	TF	2057	3291
11966	skin 1; keratinocytes[≥Medium]	14615	61722	44	P40938 Q9H2W6 O75616 Q9Y4C8 P62753 Q8WTV1 Q15573 P52756 Q499Z4 Q8IUE6 Q8N5F7 Q9Y2R9 Q69YN4 Q13206 Q2TB10 P40429 Q9Y676 Q13838 Q9UPP1 P78346 P51114 P62910 O95453 Q9H0S4 Q8IZH2 Q9Y520 O75533 O75530 Q96CS4 Q8NC60 Q9NX20 Q9BRL6 P63220 Q9Y6G3 Q9BY77 Q9HD33 Q96EK4 Q09161 Q13601 Q14562 Q99848 P62899 Q15434 P62266 P62263 P62269 Q9NQ29 Q9BT49 Q8TB72 Q8N3C0 Q13084 Q7Z4V5 Q8N5C6 Q9H0A0 Q9Y3Y2 Q9BPZ3 Q02878 Q12899 Q96QD9 O43422 Q07955 Q9UNX3 Q9Y2Q9 Q9NSI2 Q9Y2R5 Q13233 Q9BU76 Q9Y3X0 P82664 Q7Z6E9 Q9NXV6 P82663 P61353 Q01780 Q6UN15 Q8IXQ4 Q96SB4 Q9BQG0 P43243 Q66PJ3 Q9UKV3 Q6P6C2 Q4G0J3 Q7Z478 Q96GM8 Q13283 Q8NEJ9 Q9Y4B6 P84090 O75607 Q9BYW2 P42696 Q9NZM5 Q9NQS1 Q5QNW6 P51608 Q9NVP1 Q9Y295 Q96J01 Q9BV38 P51116 O60814 Q6ZUT6 Q9ULX3 Q9H7E9 Q9H7E2 P35250 Q08170 Q12789 Q08J23 Q7Z2W4 P54132 Q9BXP5 O15234 Q9H2U1 P08708 Q9UER7 O14646 Q9BRD0 P62701 O95707 Q96E39 P62273 Q66K89 Q9BRJ6 Q8NE71 O43159 Q9NVN8 P98175 Q06787 Q75N03 P46783 Q9ULD5 Q68D10 Q96DH6 Q99590 Q99755 Q9BVP2 Q9H2G4 P82673 P62851 P18621 P61326 P62857 P82912 P52298 P49406 O00541 Q5F1R6 Q9H0U9 Q7Z7F7 Q9Y388 Q8NI27 Q9H9J2 Q9NW13 Q01130 O76094 Q92499 Q9Y3A2 Q9NQZ2 P49711 Q9H7N4 O75683 Q9H089 Q5T653 Q9H5H4 Q14444 P30414 P38159 Q9H307 Q9BYD6 Q8WWQ0 Q9BYD1 Q02880 P08865 P52815 Q9Y324 Q8IWS0 Q07020 Q8WUA2 Q9BTC0 Q96CM3 Q15633 P61011 Q16540 Q05519 Q96FI4 Q9P0M9 Q9P0M6 Q14684 P62829 Q9HAZ1 Q1KMD3 Q9NVV4 O60524 Q9Y4W2 Q8N2M8 Q8TF76 P50914 Q92615 Q49A26 Q9H9L3 P61513 P62081 Q8TCC3 P62249 P42766 Q6ZUT1 Q13895 Q8IYB8 P17480 Q8WYQ5 O60841 Q9UMY1 Q99729 Q9H6R0 Q9NP64 Q14157 Q9NP66 Q6PKG0 Q9NYV4 P62906 Q6PJT7 P83731 Q9NVX2 Q9Y5J1 Q9NY65 Q9NYK5 Q15397 Q6Y7W6 Q7L0Y3 Q9UNZ5 Q9HBE1 Q9NZB2 Q08211 Q13442 Q9Y6M1 Q8N5P1 Q86VM9 Q9UBX3 Q86U42 Q92547 O00178 Q15527 Q96KR1 P46087 Q9BWF3 Q9NWT8 P61247 Q7L2J0 Q9Y3C1 P62888 P60866 Q96ME7 Q9UKJ3 Q8IY37 O60287 Q15233 Q53F19 Q8N9T8 Q9BSC4 Q9P031 Q13685 Q8IZL8 Q9BQ39 P23527 P06899 Q15050 Q9Y224 O75152 Q13243 Q9UL40 P82650 Q9BYD3 Q14694 Q6I9Y2 Q14690 Q5T280 Q15717 O95793 Q9H814 P82979 Q15650 Q92900 A4D1E9 Q9UPT8 Q9NQX1 Q7Z7H8 P46777 O75909 Q96EH3 Q8TF68 P46779 Q8WXF1 Q96PZ2 Q96GA3 P49760 P49761 Q9NS56 Q14232 Q6KC79 Q8WXA9 Q8ND56 Q92979	304	skin 1; keratinocytes[≥Medium]	HPA:0460662	1.29279e-30	HPA:0460661	0.376238	query_1	808	0.104145	TRUE	HPA	659	2919
11966	Factor: etv3; motif: ACCGGAAGYN	14615	48830	36	Q8TBF4 Q8IWR0 Q9Y3U8 Q9Y4C8 Q15477 P62753 P62750 Q15573 Q15572 Q9NUD5 Q96EL3 Q499Z4 Q8IWX8 Q69YN4 P79522 O75290 P40429 Q13838 O15479 P05386 P05387 P62979 P62910 Q9NWB6 Q99873 Q96FK6 Q9HAN9 Q15361 Q96QR8 Q12849 Q9H0S4 Q9Y520 Q9ULW3 O75533 O75531 P35249 P08621 Q8N3Z6 Q6DKI1 Q96CS4 Q14103 P27635 Q9NX20 P63220 Q9BY77 Q9HD33 Q96EK4 Q9NR30 Q13151 Q96NY9 P09001 Q14197 Q13601 Q9UII4 P62891 Q14562 Q99848 P62263 P17844 P62269 Q9BT49 Q13084 Q7Z4V5 Q8N5C6 Q9BPZ3 Q02878 P09132 Q9UNX3 Q9NSI2 Q9UNX4 Q9H7B2 Q9Y3X0 P62841 P61353 P38919 Q13427 Q9NZE8 Q9BQG0 P43243 Q9UKV3 Q9Y3D9 Q02539 Q9H000 Q96GM8 Q8NEJ9 Q7L2E3 P84098 Q9UI30 Q9H6R4 P84090 Q15269 Q9BYW2 P42696 Q9NQS1 Q8TDN6 Q9NRM2 Q96K58 Q96N46 Q9UHA3 Q02543 Q13823 Q9BRT6 O15015 P82921 Q969S3 Q9H9Y2 O95478 Q9Y3T9 O60814 Q8TAD8 Q9Y5S9 Q9H7E9 Q9UC06 Q92665 Q4U2R6 P35250 Q08170 O75817 Q12789 Q12788 Q32NC0 P82930 Q08J23 Q2NL82 Q6PK04 Q9UKM9 Q9BXP5 Q9H2U1 Q8WVM0 Q99676 Q9UER7 Q9BRD0 Q9NZI8 Q96MX3 Q8N531 P35659 P62701 O95707 Q8NE71 Q9NYF8 Q9NVN8 P37108 P98175 Q06787 Q03468 Q75N03 Q68D10 Q9Y2P8 Q96T37 Q14004 P62851 P61326 Q15776 P57071 P52298 Q9UQ35 Q96DV4 Q5F1R6 Q96RR1 Q9H0U6 Q8NEY8 Q9NW13 Q9Y5B9 Q9Y3D5 O95625 P58317 O43818 Q5C9Z4 Q92499 Q8WTT2 Q9H6S0 P61254 Q9NQZ2 Q8N567 Q9Y3B9 O75683 Q9H089 Q9H307 Q9Y324 O60293 Q9NQ55 Q9NQ50 Q8WUA2 P61927 Q5T200 O14979 Q9Y2W1 Q9BVJ6 P61011 Q9P0M9 Q96PQ6 P62829 Q9Y4W2 Q8N2M8 Q5VWQ0 Q9BZE4 Q92615 Q49A26 P47914 Q9BX10 Q9H9L3 Q9NX58 P61513 P62241 Q9NY93 P62244 Q96A35 Q9H0D6 O43143 Q6ZUT1 Q96AY2 O15042 P53999 Q8IY81 Q9UJK0 Q6P161 Q86UE4 Q9NP66 O15213 Q9UGY1 Q5VYS8 Q9H6Y2 Q9Y5J1 Q9P275 Q9NY61 P19338 Q6PF06 Q9NY65 O00410 O00411 Q15397 P63244 Q7L0Y3 Q13769 Q96EY4 Q13442 P39019 Q9H1I8 P09661 Q8IX01 O15504 Q9NRR4 Q8NB50 Q13064 Q86TS9 P55769 O00178 Q9NWT1 Q15287 Q9H8G2 Q96DU9 Q9NWT8 Q13610 P62888 Q9NY12 Q13310 Q96ME7 Q9UKJ3 Q8IV48 Q96I51 Q9NR48 P83881 Q9BYC9 Q8N983 Q9NPE3 Q9NPE2 Q5JTH9 Q12905 Q9BXY0 Q9BQ39 O60832 A6NHQ2 Q99575 O95218 Q9Y221 O75152 Q13243 Q13242 Q9Y291 Q14690 Q15717 Q9H814 Q92901 Q13435 P63173 Q5SVQ8 Q7Z7H8 P46776 O75909 Q8TF68 Q3KP31 Q96GA3 Q9BQ67 P49761 Q8NHQ9 Q14232 Q6KC79 Q8WXA9 Q7Z739 Q16666 Q92979	301	Factor: etv3; motif: ACCGGAAGYN	TF:M02068	1.36522e-30	TF:M00000	0.372525	query_1	808	0.107385	TRUE	TF	2298	2803
11966	Factor: Erg; motif: ACCGGAAGTN	14615	48586	36	Q8TBF4 Q8IWR0 Q9Y3U8 O00148 Q9Y4C8 Q15477 P62753 P62750 Q15573 Q15572 Q9NUD5 Q8TC92 Q96EL3 Q499Z4 Q8N5F7 Q8N393 Q8IWX8 Q69YN4 Q9UHB9 P79522 P07910 Q9H329 Q8IWQ3 O75290 P40429 Q13838 Q14146 O15479 Q9H4L4 P05386 P05387 P82933 P62979 P62910 Q9NWB6 Q9GZR2 O76021 O95453 Q99873 P67809 Q96FK6 Q9HAN9 Q15361 Q9UEG4 Q96QR8 Q8WUA4 Q12849 Q9H0S4 Q9Y520 P39023 Q9ULW3 O75533 O75531 P35249 P08621 Q8N3Z6 Q6DKI1 Q96CS4 Q14103 Q8NC60 P27635 Q9NX20 Q9Y2T7 P63220 Q9BY77 Q9HD33 Q96EK4 Q09161 Q9NR30 Q13151 Q96NY9 P09001 Q14197 Q13601 Q9UII4 P62891 Q14562 Q8N8A6 Q99848 P62899 Q9H7H0 P62263 P17844 P62269 O43167 Q9NXF1 Q8N5L8 Q9BT49 Q8TB72 Q5VW36 Q13084 Q7Z4V5 Q8N5C6 Q9Y3Y2 Q9BPZ3 Q02878 Q12899 Q96QD9 P09132 Q9UNX3 Q12894 Q9NSI2 Q9UNX4 Q96G21 A0A0A0MRK1 Q9H7B2 Q9Y3X0 P82664 Q7Z6E9 Q9NXV6 O60264 Q9UNQ2 P62841 P61353 P62847 P38919 Q01780 Q13427 Q9NZE8 Q9BQG0 Q9H9Z2 P43243 Q14966 Q66PJ3 Q6P087 Q9UKV3 Q13523 Q9Y3D3 Q9Y3D9 Q96E29 P62995 Q96SI9 Q6P6C2 Q4G0J3 Q02539 Q9H000 Q96GM8 Q13283 Q8NEJ9 Q7L2E3 P84098 Q9Y4B6 Q9UI30 Q9H6R4 P84090 Q15269 Q9BYW2 P42696 Q9NZM5 Q9NQS1 Q8TDN6 Q9NRM2 P22626 Q96K58 Q8NCD3 Q96HE9 Q96N46 Q9NVP1 Q9UQ80 Q8N5N7 Q9UHA3 Q02543 Q96J01 Q13823 Q9BRT6 O15015 Q9UBC1 Q9HC36 P82921 Q969S3 P61313 Q9H9Y2 O95478 Q9Y3T9 O60814 Q6ZUT6 Q9HCM4 O00479 Q8TAD8 Q9Y5S9 Q71RC2 Q9H7E9 Q9UC06 Q92665 Q96IR2 Q8IVS2 Q4U2R6 P35250 Q08170 Q96GC5 O75817 Q12789 Q12788 Q32NC0 P82930 Q08J23 Q2NL82 Q6PK04 Q9UKM9 Q7Z2W4 Q9NUL3 Q7Z2W9 P54132 Q9BXP5 O15235 Q9H2U1 P08708 Q8N9M1 Q8WVM0 Q99676 Q9UER7 O75394 Q9BRD0 Q9NZI8 Q96MX3 Q8N531 P35659 P62701 O95707 P62273 Q9BRJ6 Q8NE71 Q03701 Q8TDD1 Q9NYF8 Q9NVN8 P37108 P98175 Q06787 Q03468 Q5SSJ5 Q14137 Q75N03 P62280 P46783 P46782 P46781 Q9BYJ9 Q68D10 P57772 Q5SY16 Q9Y2P8 Q96T37 Q99590 A2AJT9 Q6P158 Q14004 P62851 P61326 P62854 Q15776 P57071 P62913 P52298 Q9UQ35 P62917 P49406 Q96DV4 O00422 Q5F1R6 Q96RR1 P78316 Q9H0U6 Q8NEY8 Q9Y388 Q9BQ48 P35268 Q9NW13 Q9Y5B9 Q01130 O76094 Q9Y3D5 Q9NX05 O95625 P58317 O43818 Q5C9Z4 Q92499 Q9Y3A2 Q8WTT2 Q9H6S0 Q8IXZ2 P61254 Q9NQZ2 Q9P287 Q8N567 P49711 Q9Y3B9 O75683 Q9H089 O95900 Q14444 P30414 O75820 Q9H307 Q9BYD6 Q9BYD2 Q9BYD1 Q02880 Q53T94 P52815 Q9Y324 Q96T88 O60293 Q9NQ55 Q07020 Q9NQ50 Q8WUA2 P61927 Q9BTC0 Q6RFH5 Q5T200 Q96CM3 O14979 Q9NRX2 Q15633 Q15061 Q9Y2W1 Q9BVJ6 P61011 Q8TAE8 Q16540 Q9P0M9 Q969H6 Q96PQ6 Q9BQ04 P62829 Q8IUH3 Q13405 P07305 Q9GZR7 Q9Y4W2 O95985 Q8N2M8 Q5VWQ0 Q9BRU9 Q9BZE4 Q6ZN55 Q92615 Q49A26 Q9H116 P47914 Q9BX10 Q9H9L3 O75569 Q9NX58 P61513 Q9BYN8 P62081 Q8TCC3 P62241 Q16206 Q9NY93 P62244 P62249 Q96A35 Q9H0D6 O43143 Q6ZUT1 Q96AY2 O15042 Q5QJE6 Q13895 P53999 Q8IY81 Q03188 Q9UJK0 Q9BYG3 O43709 Q9BVI4 Q96C55 Q96H22 O60841 Q9UHC7 Q9NQV6 Q9UMY1 Q6P161 Q99729 Q9H8H2 Q9H6R0 Q86UE4 Q9NP66 O15213 Q9UGY1 Q5VYS8 Q9H6Y2 Q9NYV4 P62906 P83731 Q9NVX2 Q9Y5J1 P62861 Q9P275 Q9NRX1 Q9NY61 P19338 Q6PF06 Q9NY65 O00410 O00411 Q15397 P63244 O43896 Q96T58 Q7L0Y3 O15381 Q9UNZ5 Q9HBE1 Q13769 Q96EY4 Q13442 P39019 Q9H1I8 P09661 Q8IX01 Q9NVS2 Q9Y6M1 Q86VM9 O15504 Q9NRR4 Q9UBX3 Q8NB50 Q13064 Q92547 Q96EL2 Q86TS9 P55769 O00178 Q15527 Q9NWT1 P46087 Q9BWF3 Q15287 Q9H8G2 Q96DU9 Q9NWT8 P61247 Q7L2J0 Q9Y3C1 Q13610 P62888 Q9NY12 P60866 Q13310 Q9NVU7 Q96ME7 Q9UKJ3 Q8IV48 Q96I51 Q8IY37 Q9NR48 P56537 P83881 O60287 Q9BYC9 P49207 Q8N983 Q9NPE3 Q9NPE2 Q15233 Q53F19 Q5JTH9 Q9BRZ2 Q12906 Q12905 Q9BSC4 Q9NV31 Q9BXY0 Q9BQ39 O60832 A6NHQ2 Q99575 P09874 A2RRD8 Q15050 Q6NW34 O95218 Q9Y221 Q96CB9 O75152 Q13243 Q13242 P82650 Q9Y291 Q14694 Q6I9Y2 Q14690 Q5T280 Q14692 Q15717 Q1ED39 Q9H814 Q15650 Q92901 Q92900 Q13435 Q8NC51 P36578 P63173 Q5SVQ8 Q7Z7H8 P46776 P46777 O75909 Q96EH3 Q8TF68 P46778 P46779 Q3KP31 Q96GA3 Q9BQ67 P49761 Q8NHQ9 Q14232 Q6KC79 Q8WXA9 Q9H5J8 Q8ND56 Q7Z739 Q16666 Q92979	521	Factor: Erg; motif: ACCGGAAGTN	TF:M02062	1.47068e-30	TF:M00000	0.644802	query_1	808	0.0820602	TRUE	TF	2054	6349
11966	rectum; glandular cells[High]	14615	61627	44	Q9H2W6 P62753 Q8WTV1 P52756 Q9Y2R9 P07910 Q9Y676 P82932 P82933 P51114 Q15007 Q9NWB6 O76021 P52272 O95453 Q15361 Q9H0S4 Q9Y520 P35249 P08621 P09651 A0AV96 Q14103 Q8NC60 Q9NX20 Q9BRL6 Q5BKZ1 Q9Y6G3 Q9BY77 Q9HD33 Q09161 Q99848 P62899 Q15434 Q9H501 P62263 Q92841 Q9NQ29 Q9BT49 Q8TB72 Q5VW36 Q8N3C0 Q13084 Q7Z4V5 Q9Y3Y2 Q9BPZ3 P09132 O43422 Q07955 Q9UNX3 Q9Y2Q9 A0A0A0MRK1 Q9BU76 P82664 Q96EY7 O60264 P61353 P38919 Q6UN15 Q96SB4 Q13427 Q9BQG0 P43243 Q14966 Q66PJ3 Q9Y3D3 Q9Y3D9 P62995 Q96MU7 Q6P6C2 Q7Z478 Q96GM8 P84098 P84090 O75607 Q14498 P42696 Q9NZM5 Q9NQS1 Q5QNW6 P22626 Q9UQ80 Q8N5N7 Q96J01 P51116 P51398 O95478 O60814 Q9Y5S9 O95232 Q71RC2 Q9H7E2 P35250 Q9BQC6 Q12789 P82930 Q08J23 Q9UKM9 Q7Z2W4 Q9NUL3 P54132 Q9BXP5 Q9H2U1 P05388 O75394 Q9BRD0 Q96E39 P62273 Q66K89 Q8NE71 O43159 Q9NYF8 P98175 Q9ULD5 Q68D10 Q96DH6 Q9P015 Q96I25 Q96T37 Q9BVP2 P82673 P62851 P61326 P82912 P52298 Q9UQ35 P82914 P49406 Q5F1R6 Q9H0U9 Q7Z7F7 Q8NEY8 Q8NI27 Q9H9J2 Q9NW13 Q01130 O76094 Q9Y3D5 O95625 Q92499 Q9Y3A2 P49711 Q5T653 Q9H5H4 Q14444 P38159 Q9H307 Q9BYD6 Q9BYD2 Q9BYD1 Q02880 P08865 Q9Y324 O60293 Q9NQ55 Q9BTC0 Q9NP92 Q96CM3 Q9Y2W1 P61011 Q16540 Q05519 Q9Y2X3 P62829 Q9NVV4 Q13405 O60524 P07305 P51991 Q9Y4W2 P50914 Q92615 Q49A26 P47914 Q9H9L3 Q9BYN8 Q8IXM3 P62081 P62249 P42766 Q9H0D6 Q96AY2 A0A087X2D5 O15042 Q8IYB3 Q13895 Q8IYB8 P53999 Q8IY81 Q9BYG3 P17480 Q8WYQ5 O96028 O60841 Q99729 Q86UE4 Q9NP64 Q9NP66 Q6PKG0 Q9NYV4 P62906 P83731 P62861 Q9NY65 Q9NYK5 O43896 Q96T58 Q9HBE1 Q9NZB2 Q08211 Q13442 Q9H1I8 P09661 Q8N5P1 Q86VM9 Q86U42 Q92547 Q96EL2 Q86TS9 O00178 Q9NWT1 Q96KR1 Q9NWT8 Q7L2J0 Q9NY12 P56537 O60287 Q9BYC9 Q53F19 Q12905 Q8IZL8 Q9BQ39 O43390 P23527 P06899 O95218 Q00839 Q9NRW3 Q9Y224 Q13247 Q13242 P82650 Q9BYD3 Q14694 Q15717 O75400 P82979 Q15650 Q13435 A4D1E9 Q8NC51 Q9NQX1 Q9P2K5 P46777 Q96EH3 Q8TF68 P46778 Q8WXF1 Q9NS56 P05455 Q8WXA9 P84103 Q8ND56	263	rectum; glandular cells[High]	HPA:0400053	1.49902e-30	HPA:0400052	0.325495	query_1	808	0.112058	TRUE	HPA	564	2347
11966	Factor: Elk-1; motif: NNCCGGAAGTN	14615	48418	36	Q8TBF4 Q8IWR0 Q9Y3U8 Q9H2W6 Q9Y4C8 Q15477 P62753 P62750 Q15573 Q15572 Q9NUD5 Q8TC92 Q96EL3 Q499Z4 Q8N5F7 Q8N393 Q8IWX8 Q4VXU2 Q9Y2R4 Q9Y2R9 Q69YN4 Q13206 P79522 P48200 P07910 Q2TB10 Q8IWQ3 O75290 P40429 Q9Y676 Q13838 Q14146 Q9UPP1 O15479 Q9H4L4 Q9BZE1 P05386 P05387 P82932 P82933 P62979 P51114 Q15007 P62910 O00566 Q9NWB6 Q9GZR2 O76021 O95453 Q99873 P67809 Q96FK6 Q9HAN9 Q15361 Q9UEG4 Q96QR8 Q8WUA4 Q12849 Q9H0S4 Q8IZH2 Q9Y520 P39023 Q9ULW3 O75533 O75531 P35249 P08621 Q8N3Z6 P09651 Q6DKI1 Q96CS4 A0AV96 Q14103 Q8NC60 P27635 Q9NX20 Q9BRL6 Q9NX24 Q9Y2T7 P63220 Q9BY77 Q9HD33 Q96EK4 Q09161 Q9NR30 Q13151 Q96NY9 P09001 Q14197 Q13601 Q9UII4 P62891 Q14562 Q8N8A6 Q99848 P62899 Q15434 P62266 Q9H501 Q2Q1W2 Q9H7H0 P62263 P17844 P62269 O43167 Q9BVS4 Q9NXF1 Q9BT49 Q8TB72 Q96K80 Q5VW36 Q92522 O75319 Q8N3C0 P06748 Q9UIG0 Q13084 Q7Z4V5 Q8N5C6 Q9Y3Y2 Q9BPZ3 Q02878 Q14512 Q12899 Q96QD9 P09132 O43422 Q07955 Q9UNX3 Q5T0N5 Q12894 Q9NSI2 Q9UNX4 Q96G21 Q9Y399 O95363 A0A0A0MRK1 Q9H7B2 Q13233 Q9Y3X0 Q00577 P82664 Q7Z6E9 Q9NXV6 Q96EY7 O60264 P82663 Q9UNQ2 P62841 P61353 P62847 Q5BKY9 P38919 Q01780 Q15646 Q6UN15 O60506 Q13427 Q9NZE8 Q9BQG0 Q9H9Z2 P43243 Q14966 Q66PJ3 Q9UKV3 Q13523 Q9Y3D3 Q9Y3D9 Q96E29 P62995 Q96SI9 Q6P6C2 Q4G0J3 Q7Z478 Q02539 Q9UPY3 Q9H000 Q96GM8 Q13283 Q8NEJ9 Q7L2E3 P84098 Q9Y4B6 Q9UI30 Q9H6R4 P84090 Q15269 Q96BK5 O75607 Q9BYW2 P42696 Q9NZM5 Q9NQS1 Q8TDN6 Q9NRM2 Q5QNW6 P22626 Q96K58 Q8NCD3 Q96HE9 Q96N46 Q9NVP1 Q9UQ80 Q9UHA3 Q02543 Q96J01 Q13823 Q9BV38 Q9BRT6 Q12926 O15015 Q9UBC1 Q9Y2Z4 P51116 Q9HC36 P82921 Q969S3 P51398 P61313 Q9NUQ6 Q9H9Y2 O95478 Q9Y3T9 O60814 Q6ZUT6 Q9HCM4 Q9UKD2 O00479 Q8TAD8 Q9Y5S9 O95232 Q71RC2 Q9H7E9 Q9UC06 Q92665 Q96IR2 Q9H7E2 Q8IVS2 Q4U2R6 P35251 P35250 Q08170 Q9BQC6 Q96GC5 O75817 Q12789 Q12788 Q32NC0 P82930 Q08J23 Q2NL82 Q6PK04 Q9UKM9 Q7Z2W4 Q9NUL3 P54132 Q9BXP5 O15234 O15235 Q9H2U1 P08708 Q8IYD1 P78345 Q8N9M1 Q8WVM0 Q99676 Q9UER7 O75394 O75494 Q9BRD0 Q9NZI8 Q96MX3 Q8N531 P35659 P62701 O95707 P62277 Q96E39 A0A8I5KQE6 P62273 Q66K89 Q9BRJ6 Q8NE71 Q9UJV8 Q969Q0 Q03701 Q8TDD1 Q9NYF8 Q9NVN8 P37108 P98175 Q06787 Q03468 Q5SSJ5 Q14137 P62633 Q75N03 P46783 P46782 P46781 Q8NCA5 Q9BYJ9 O60783 Q68D10 P57772 Q5SY16 Q9Y2P8 Q96T37 Q99590 A2AJT9 Q6P158 Q14004 Q9BVP2 P82675 P62851 P61326 P62854 P62857 Q15776 P57071 Q9H9J4 Q8IWA0 Q86XZ4 P82912 P62913 P52298 Q9UQ35 P82914 P62917 Q96DV4 O00422 O00541 Q5F1R6 Q96RR1 P78316 Q6PL18 Q9H0U6 Q8NEY8 Q9Y388 Q8NI27 P23396 Q8TF50 Q9H9J2 Q9GZL7 Q9BQ48 P35268 Q9NW13 Q9Y5B9 Q01130 O76094 Q9Y3D5 Q9NX05 O95625 P58317 P32969 Q9H633 O43818 Q5C9Z4 Q92499 Q9Y3A2 Q9NWU5 Q8WTT2 Q9H6S0 Q8IXZ2 P61254 Q9NQZ2 Q9P287 Q8N567 Q9H7N4 Q9Y3B9 O75683 Q6NSZ9 Q9H089 O95900 Q14444 P30414 Q9H307 Q9BYD6 Q9BYD2 Q9BYD1 Q02880 P08865 P60228 Q53T94 P52815 Q9Y324 Q96T88 O60293 Q9NQ55 Q07020 Q9NQ50 Q8WUA2 P61927 Q9BTC0 Q9NP92 Q6RFH5 Q5T200 Q96CM3 P78362 O14979 Q2KHN1 Q9NRX2 Q15633 Q15061 Q9Y2W1 Q9BVJ6 P61011 Q8TAE8 Q16540 Q96FI4 Q9Y2X3 Q9P0M9 Q9P0M6 Q14684 Q969H6 Q96PQ6 Q9Y3I0 Q9BQ04 P62829 Q8IUH3 Q1KMD3 Q13405 P07305 Q9GZR7 P51991 Q9Y4W2 O95985 Q8N2M8 O15226 Q5VWQ0 Q9H6W3 Q96FV9 Q9BRU9 Q9BZE4 Q6ZN55 Q8TF76 P50914 Q92615 Q49A26 Q9H116 P47914 Q9BX10 Q9H9L3 O75569 Q9NX58 P61513 Q9BQ75 Q9BYN8 Q8IXM3 P62081 Q8TCC3 P62241 Q16206 Q9NY93 P62244 Q96HQ2 P62249 Q96A35 Q9H6F5 P42766 Q9H0D6 O43143 Q6ZUT1 Q96AY2 O15042 Q5QJE6 Q13895 Q6SJ93 P53999 Q8IY81 Q03188 Q9UJK0 Q9BYG3 P17480 O43709 Q8IUF8 Q9BVI4 Q96C55 Q96H22 P55265 O60841 Q9UHC7 Q9NQV6 Q9UMY1 Q6P161 Q99729 Q9H8H2 Q9H6R0 Q86UE4 Q9NP66 O15213 Q9UGY1 Q5VYS8 Q9H6Y2 P83731 Q9NVX2 Q9Y5J1 P62861 Q9P275 Q9NRX1 Q9NY61 P19338 Q6PF06 Q9NY65 O95503 O00410 O00411 Q9NYK5 Q15397 P63244 Q6Y7W6 O43896 Q7L0Y3 Q9UNZ5 Q9HBE1 Q13769 Q9NZB2 Q08211 Q96EY4 Q13442 P47813 P39019 Q9H1I8 Q9BUL9 P09661 Q8IX01 Q9NVS2 Q9NYY8 Q9Y6M1 Q86VM9 O15504 Q9NRR4 Q9UBX3 Q86U42 Q8NB50 Q13064 Q92547 Q96EL2 Q86TS9 P55769 O00178 Q15527 Q9NWT1 P46087 Q9BWF3 Q15287 Q9H8G2 Q96DU9 Q9NWT8 P61247 Q7L2J0 Q9Y3C1 Q13610 P62888 Q9NY12 P60866 Q13310 Q9NVU7 Q96ME7 Q9UKJ3 Q16629 Q8IV48 Q96I51 Q8IY37 Q9NR48 P56537 P83881 O60287 Q9BYC8 Q9BYC9 P49207 Q8N983 Q9NPE3 Q9NPE2 Q8TD47 Q15233 Q53F19 Q8N9T8 Q9P2E9 Q5JTH9 Q9BRZ2 Q12906 Q12905 Q9BSC4 Q9NV31 Q9P031 Q13685 Q9BXY0 Q9BQ39 P0CB38 O43390 Q96QE3 O60832 A6NHQ2 P23527 Q99575 P09874 A2RRD8 Q15050 Q6NW34 O95218 Q00839 Q9Y221 Q96CB9 Q13247 O75152 Q13243 Q13242 Q9UL40 P82650 Q9Y291 Q9BYD3 Q14694 Q6I9Y2 Q14690 Q5T280 Q14692 Q15717 O95793 Q1ED39 Q9H814 Q8WXX5 Q15650 Q92901 Q92900 Q13435 A4D1E9 Q86U86 Q8NC51 Q86W42 P36578 Q9NQX1 P63173 Q5SVQ8 Q7Z7H8 P46776 P46777 O75909 Q96EH3 Q8TF68 P46778 P46779 Q96PZ2 Q9BYK8 Q3KP31 Q96GA3 Q9BQ67 O75475 P49760 P49761 Q9NS56 Q8NHQ9 Q6P1L8 Q14232 Q6KC79 Q8WXA9 Q9H5J8 Q7Z739 Q16666 Q92979	660	Factor: Elk-1; motif: NNCCGGAAGTN	TF:M11435	1.55076e-30	TF:M00000	0.816832	query_1	808	0.0726312	TRUE	TF	1886	9087
11966	Factor: ETV4; motif: ACCGGAAGTN	14615	48842	36	Q8TBF4 Q8IWR0 Q9Y3U8 Q9Y4C8 Q15477 P62753 P62750 Q15573 Q15572 Q9NUD5 Q8TC92 Q96EL3 Q499Z4 Q8IWX8 Q69YN4 P79522 P07910 O75290 P40429 Q13838 Q14146 O15479 Q9H4L4 P05386 P05387 P82933 P62979 P62910 Q9NWB6 Q9GZR2 O76021 O95453 Q99873 P67809 Q96FK6 Q9HAN9 Q15361 Q9UEG4 Q96QR8 Q8WUA4 Q12849 Q9H0S4 Q9Y520 P39023 Q9ULW3 O75533 O75531 P35249 P08621 Q8N3Z6 Q6DKI1 Q96CS4 Q14103 Q8NC60 P27635 Q9NX20 Q9Y2T7 P63220 Q9BY77 Q9HD33 Q96EK4 Q09161 Q9NR30 Q13151 Q96NY9 P09001 Q14197 Q13601 Q14562 Q8N8A6 Q99848 P62899 Q9H7H0 P62263 P17844 P62269 O43167 Q9NXF1 Q9BT49 Q8TB72 Q5VW36 Q13084 Q7Z4V5 Q8N5C6 Q9Y3Y2 Q9BPZ3 Q02878 Q12899 Q96QD9 P09132 Q9UNX3 Q12894 Q9NSI2 Q9UNX4 Q96G21 O95363 A0A0A0MRK1 Q9H7B2 Q9Y3X0 P82664 Q7Z6E9 Q9NXV6 Q9UNQ2 P61353 P62847 P38919 Q01780 Q13427 Q9NZE8 Q9BQG0 Q9H9Z2 P43243 Q14966 Q66PJ3 Q6P087 Q9UKV3 Q13523 Q9Y3D3 Q9Y3D9 Q96E29 P62995 Q96SI9 Q6P6C2 Q02539 Q96GM8 Q13283 Q8NEJ9 Q7L2E3 P84098 Q9Y4B6 Q9UI30 P84090 Q15269 Q9BYW2 P42696 Q9NZM5 Q9NQS1 Q8TDN6 Q9NRM2 P22626 Q96K58 Q8NCD3 Q96N46 Q9NVP1 Q9UQ80 Q9UHA3 Q02543 Q96J01 Q13823 Q9BRT6 O15015 Q9UBC1 Q9HC36 P82921 Q969S3 P61313 Q9H9Y2 O95478 Q9Y3T9 O60814 Q6ZUT6 Q9HCM4 O00479 Q8TAD8 Q9Y5S9 Q71RC2 Q9H7E9 Q9UC06 Q92665 Q96IR2 Q8IVS2 Q4U2R6 P35250 Q08170 Q96GC5 O75817 Q12789 Q32NC0 P82930 Q08J23 Q2NL82 Q6PK04 Q9UKM9 Q7Z2W4 Q9NUL3 P54132 Q9BXP5 O15235 Q9H2U1 P08708 Q8N9M1 Q8WVM0 Q99676 Q9UER7 O75394 Q9BRD0 Q9NZI8 Q8N531 P35659 P62701 O95707 P62273 Q9BRJ6 Q8NE71 Q03701 Q8TDD1 Q9NYF8 Q9NVN8 P37108 Q06787 Q03468 Q5SSJ5 Q14137 Q75N03 P46783 P46782 P46781 Q9BYJ9 Q68D10 P57772 Q5SY16 Q96T37 Q99590 A2AJT9 Q6P158 Q14004 P62851 P61326 Q15776 P57071 P62913 P52298 Q9UQ35 P62917 Q96DV4 O00422 Q96RR1 P78316 Q9H0U6 Q8NEY8 Q9Y388 Q9H9J2 Q9BQ48 P35268 Q9NW13 Q9Y5B9 Q01130 O76094 Q9Y3D5 Q9NX05 O95625 P58317 O43818 Q5C9Z4 Q92499 Q9Y3A2 Q8WTT2 P61254 Q9NQZ2 Q9P287 Q8N567 Q9Y3B9 O75683 Q9H089 O95900 Q14444 P30414 Q9H307 Q9BYD2 Q9BYD1 Q02880 Q53T94 P52815 Q9Y324 Q96T88 O60293 Q9NQ55 Q07020 Q9NQ50 Q8WUA2 P61927 Q9BTC0 Q6RFH5 Q5T200 O14979 Q9NRX2 Q15633 Q15061 Q9BVJ6 P61011 Q8TAE8 Q16540 Q9P0M9 Q969H6 Q9BQ04 P62829 Q8IUH3 Q13405 P07305 Q9GZR7 Q9Y4W2 O95985 Q8N2M8 Q5VWQ0 Q96FV9 Q9BRU9 Q9BZE4 Q6ZN55 Q92615 Q9H116 P47914 Q9BX10 Q9H9L3 O75569 Q9NX58 P61513 Q9BYN8 Q8TCC3 P62241 Q16206 Q9NY93 P62244 Q96A35 Q9H0D6 O43143 Q6ZUT1 Q96AY2 O15042 Q5QJE6 Q13895 P53999 Q8IY81 Q03188 Q9UJK0 O43709 Q9BVI4 Q96C55 O60841 Q9UHC7 Q9NQV6 Q9UMY1 Q6P161 Q99729 Q9H8H2 Q86UE4 Q9NP66 O15213 Q9UGY1 Q5VYS8 Q9H6Y2 P83731 Q9Y5J1 P62861 Q9P275 Q9NRX1 Q9NY61 P19338 Q6PF06 Q9NY65 O00410 O00411 P63244 O43896 Q7L0Y3 Q9UNZ5 Q9HBE1 Q13769 Q96EY4 Q13442 P39019 Q9H1I8 P09661 Q8IX01 Q9NVS2 Q9Y6M1 Q86VM9 O15504 Q9UBX3 Q8NB50 Q13064 Q92547 Q96EL2 Q86TS9 P55769 Q15527 Q9NWT1 P46087 Q9BWF3 Q15287 Q9H8G2 Q96DU9 Q9NWT8 P61247 Q7L2J0 Q9Y3C1 P62888 Q9NY12 P60866 Q13310 Q9NVU7 Q96ME7 Q9UKJ3 Q8IV48 Q96I51 Q8IY37 Q9NR48 P56537 P83881 O60287 Q9BYC9 P49207 Q8N983 Q9NPE3 Q9NPE2 Q53F19 Q5JTH9 Q9BRZ2 Q9BSC4 Q9BXY0 Q9BQ39 O60832 A6NHQ2 Q99575 P09874 A2RRD8 Q15050 Q6NW34 O95218 Q9Y221 O75152 Q13243 P82650 Q9Y291 Q14694 Q6I9Y2 Q14690 Q5T280 Q14692 Q15717 Q1ED39 Q9H814 Q15650 Q92901 Q92900 Q13435 Q8NC51 P63173 Q5SVQ8 Q7Z7H8 P46776 P46777 O75909 Q96EH3 Q8TF68 P46778 P46779 Q3KP31 Q96GA3 Q9BQ67 P49761 Q8NHQ9 Q14232 Q6KC79 Q8WXA9 Q9H5J8 Q7Z739 Q16666 Q92979	468	Factor: ETV4; motif: ACCGGAAGTN	TF:M03982	1.76073e-30	TF:M00000	0.579208	query_1	808	0.0863469	TRUE	TF	2310	5420
11966	cerebral cortex	14615	61245	44	Q9Y3U8 P40938 O00148 Q9H2W6 O75616 Q9Y4C8 P62753 Q8WTV1 Q15573 P52756 Q8TC92 Q499Z4 Q8IUE6 Q8N5F7 Q9Y2R9 Q69YN4 Q9UHB9 Q13206 P07910 Q2TB10 Q9H329 P40429 Q9Y676 Q9UPP1 Q9H4L4 Q9BZE1 P05387 P82932 P82933 P78346 O95696 P62979 Q7Z7K6 P51114 Q15007 P62910 O00566 O00567 Q9NWB6 O76021 P52272 O95453 O43347 Q99873 P67809 Q9HAN9 Q15361 Q9NR22 Q12849 Q9H0S4 Q8IZH2 Q9Y520 O75533 O75531 O75530 P35249 P08621 P09651 Q96CS4 A0AV96 Q14103 Q8NC60 P27635 Q9NX20 Q9BRL6 Q9NX24 P63220 Q5BKZ1 Q96PU8 Q9Y6G3 Q9HD33 Q96EK4 Q09161 Q9NR30 Q13151 Q96NY9 Q14296 P09001 Q14197 Q13601 Q14562 Q99848 P62899 Q15434 P62266 Q9H501 P62263 Q92841 P17844 P62269 Q9NQ29 Q9BT49 Q8TB72 Q92522 Q8N3C0 P06748 Q9UIG0 Q13084 Q7Z4V5 Q8N5C6 Q9H0A0 Q9Y3Y2 Q9BPZ3 Q02878 Q12899 Q96QD9 P09132 O43422 Q07955 Q9UNX3 Q5T0N5 Q12894 Q9Y2Q9 Q9NSI2 Q96T23 Q9Y399 O95363 A0A0A0MRK1 Q9H7B2 Q9Y2R5 Q13233 Q6PGP7 Q9BU76 Q9Y3X0 P82664 Q7Z6E9 Q9NXV6 Q96EY7 O60264 P82663 Q9UNQ2 P62841 P61353 P62847 Q6IQ21 P38919 Q01780 Q15646 Q6UN15 Q8IXQ4 Q96SB4 O60506 Q13427 Q9BQG0 P43243 Q14966 Q66PJ3 Q9UKV3 Q13523 Q9Y3D3 Q9Y3D9 P62995 Q96SI9 Q96MU7 Q6P6C2 Q4G0J3 Q7Z478 Q9UPY3 Q9H000 Q8WY36 Q96GM8 Q13283 Q8NEJ9 Q7L2E3 P84098 Q9Y4B6 Q9H6R4 P84090 O75607 Q14498 Q9BYW2 P42696 Q9NZM5 Q9NQS1 Q5QNW6 P22626 P51608 Q9NVP1 Q9UQ80 Q8N5N7 Q9Y295 Q9UHA3 Q02543 Q96J01 Q13823 Q9BV38 Q12926 P51116 Q9HC36 P51398 Q9H9Y2 O95478 Q9Y3T9 O60814 Q6ZUT6 Q9UKD2 Q8TAD8 Q9Y5S9 Q9ULX3 O95232 Q71RC2 Q9H7E9 Q9H7E2 Q8IVS2 P35251 P35250 Q08170 Q9BQC6 Q96GC5 Q12789 Q12788 P82930 Q08J23 Q9UKM9 Q7Z2W4 Q9NUL3 Q7Z2W9 P54132 Q9BXP5 O15234 Q9H2U1 P08708 P05388 Q8IYD1 P78345 Q8N9M1 Q8WVM0 Q9UER7 O75394 O14646 Q9BRD0 P35659 P62701 O95707 Q96E39 P62273 Q66K89 Q9BRJ6 Q8NE71 Q9UJV8 O43159 Q8TDD1 Q9NYF8 Q9NVN8 P98175 Q06787 Q5SSJ5 Q14137 Q75N03 P46783 P46782 P46781 Q9ULD5 Q68D10 Q96DH6 Q9Y3B7 P57772 Q96I25 Q96T37 O75179 Q99590 A2AJT9 Q99755 Q9BVP2 Q9H2G4 P82673 P82675 P62851 P18621 P61326 P62857 Q15776 Q9ULR5 P40937 P82912 P62913 P52298 Q9UQ35 P82914 P62917 P49406 Q96DV4 O00422 O00541 Q5F1R6 Q9H0U9 P78316 Q9H0U6 Q7Z7F7 Q8NEY8 Q9Y388 Q8NI27 Q9H9J2 Q9NW13 Q9Y5B9 Q01130 O76094 Q9Y3D5 O95625 P32969 Q5C9Z4 Q7Z2T5 Q9Y3A4 Q92499 Q92552 Q9Y3A2 P61254 Q9NQZ2 P49711 Q9H7N4 Q9Y3B9 O75683 Q9H089 Q5T653 Q9H5H4 Q14444 P30414 P38159 Q9H307 Q9BYD6 Q8WWQ0 Q9BYD2 Q9BYD1 Q02880 P08865 P60228 P52815 Q9Y324 Q96T88 O60293 Q8IWS0 Q9NQ55 Q07020 Q8WUA2 Q9BTC0 Q9NP92 Q96CM3 P78362 O14979 Q15633 Q9Y2W1 P61011 Q8TAE8 Q16540 Q05519 Q96FI4 Q9Y2X3 Q9P0M9 Q9P0M6 Q14684 Q96PQ6 Q9Y3I0 P62829 Q9HAZ1 Q8IUH3 Q1KMD3 Q9NVV4 Q13405 O60524 P07305 P51991 Q9Y4W2 Q8N2M8 Q5VWQ0 Q96FV9 Q6ZN55 Q8TF76 P50914 Q92615 Q49A26 P47914 Q9BX10 Q9H9L3 O75569 P49759 P61513 Q9BYN8 Q8IXM3 P62081 Q8TCC3 P62244 Q96CT7 Q96HQ2 P62249 Q96A35 Q9H6F5 P42766 Q9H0D6 Q6ZUT1 Q96AY2 A0A087X2D5 O15042 Q5QJE6 Q8IYB3 Q13895 Q9NUL7 Q8IYB8 P53999 Q8IY81 Q9BYG3 P17480 O43709 Q8IUF8 Q8WYQ5 P55265 O96028 O60841 Q9NQV6 Q9UMY1 Q99729 Q9H6R0 Q86UE4 Q9NP64 Q14157 Q9NP66 Q6PKG0 Q5VYS8 Q9NYV4 P62906 Q6PJT7 P83731 Q9NVX2 Q9Y5J1 Q9Y462 P62861 P19338 Q9NY65 O00410 Q15397 Q6Y7W6 O43896 Q96T58 Q7L0Y3 Q9UNZ5 Q9HBE1 Q9NZB2 Q08211 Q13442 Q9H1I8 Q9BUL9 P09661 Q8IX01 Q9NVS2 Q9Y6M1 Q8N5P1 Q86VM9 Q9UBX3 Q86U42 Q92547 Q96EL2 Q86TS9 O00178 Q15527 Q9NWT1 Q96KR1 P46087 Q9BWF3 Q15287 Q96DU9 Q9NWT8 P61247 Q7L2J0 Q9Y3C1 P62888 Q9NY12 P60866 Q13310 Q96ME7 Q9UKJ3 Q16629 Q96I51 Q8IY37 Q9NR48 P56537 O60765 O60287 Q9H074 Q9BYC9 Q9NPE3 Q9NPE2 Q15233 Q53F19 Q8N9T8 Q9P2E9 Q9BRZ2 Q12906 Q12905 Q9BSC4 Q9P031 Q13685 Q6PCB5 Q8IZL8 Q9BQ39 O43390 O60832 P23527 P09874 P06899 Q15050 O95218 Q00839 Q9Y221 Q9NRW3 Q9Y224 Q13247 O75152 Q13243 Q13242 Q9UL40 P82650 Q9BYD3 Q14694 Q6I9Y2 Q14690 Q5T280 Q15717 O95793 O75400 Q9H814 Q8WXX5 P82979 Q15650 Q92900 Q13435 A4D1E9 Q8NC51 Q9UPT8 Q9NQX1 P63173 Q9P2K5 Q7Z7H8 P46776 P46777 O75909 Q96EH3 Q8TF68 P46778 P46779 Q8WXF1 Q96PZ2 Q96GA3 O75475 P49760 P49761 Q9NS56 Q8NHQ9 Q14232 P05455 Q6KC79 Q8WXA9 P84103 Q8ND56 Q16666	553	cerebral cortex	HPA:0100000	1.779e-30	HPA:0000000	0.684406	query_1	808	0.0784842	TRUE	HPA	182	7046
11966	Factor: Erg; motif: NACCGGAARTN	14615	48608	36	Q8TBF4 Q8IWR0 Q9Y3U8 O00148 Q9H2W6 Q9Y4C8 Q15477 P62753 P62750 Q15573 Q15572 Q9NUD5 Q8TC92 Q96EL3 Q499Z4 Q8N5F7 Q8N393 Q8IWX8 Q4VXU2 Q69YN4 Q9UHB9 P79522 P07910 Q2TB10 Q9H329 Q8IWQ3 O75290 Q96LT9 P40429 Q9Y676 Q13838 Q14146 Q9UPP1 O15479 Q9H4L4 P05386 P05387 P82933 P62979 Q15007 P62910 O00566 O00567 Q9NWB6 Q9GZR2 O76021 O95453 O43347 Q99873 P67809 Q96FK6 Q9HAN9 Q15361 Q9UEG4 Q96QR8 Q8WUA4 Q12849 Q9H0S4 Q9Y520 P39023 Q9ULW3 O75533 O75531 P35249 P08621 Q8N3Z6 Q6DKI1 Q96CS4 A0AV96 Q14103 Q8NC60 Q9HCE1 P27635 Q9NX20 Q9BRL6 Q9Y2T7 P63220 Q9Y6G3 Q9BY77 Q9HD33 Q96EK4 Q09161 Q9NR30 Q13151 Q96NY9 P09001 Q14197 Q13601 Q9UII4 P62891 Q14562 Q8N8A6 Q99848 P62899 Q9H501 Q2Q1W2 Q9H7H0 P62263 Q92841 P17844 P62269 O43167 Q9NXF1 Q8N5L8 Q9BT49 Q8TB72 Q5VW36 P06748 Q9UIG0 Q13084 Q7Z4V5 Q8N5C6 Q9Y3Y2 Q9BPZ3 Q02878 Q12899 Q96QD9 P09132 Q07955 Q9UNX3 Q12894 Q9Y2Q9 Q9NSI2 Q96T23 Q9UNX4 Q96G21 O95363 A0A0A0MRK1 Q9H7B2 Q9Y3X0 P82664 Q7Z6E9 Q9NXV6 O60264 Q9UNQ2 P62841 P61353 P62847 P38919 Q01780 Q13427 Q9NZE8 Q9BQG0 Q9H9Z2 P43243 Q14966 Q66PJ3 Q5TAP6 Q6P087 Q9UKV3 Q13523 Q9Y3D3 Q9Y3D9 Q96E29 P62995 Q96SI9 Q6P6C2 Q4G0J3 Q02539 Q9UPY3 Q9H000 Q96GM8 Q13283 Q8NEJ9 Q7L2E3 P84098 Q9Y4B6 Q9UI30 Q9H6R4 P84090 Q15269 O75607 Q14498 Q9BYW2 P42696 Q9NZM5 Q9NQS1 Q8TDN6 Q9NRM2 Q5QNW6 P22626 Q96K58 Q8NCD3 Q96HE9 P51608 Q96N46 Q9NVP1 Q9UQ80 Q8N5N7 Q9UHA3 Q02543 Q96J01 Q13823 Q9BRT6 O15015 Q7Z417 Q9UBC1 Q9Y2Z4 P51116 Q9HC36 P82921 Q969S3 P51398 P61313 Q9H9Y2 O95478 Q9Y3T9 O60814 Q6ZUT6 Q71F23 Q9HCM4 Q9UKD2 O00479 Q8TAD8 Q9Y5S9 Q9ULX3 Q71RC2 Q9H7E9 Q9UC06 Q92665 Q96IR2 Q8IVS2 Q4U2R6 P35251 P35250 Q08170 Q96GC5 O75817 Q12789 Q12788 Q32NC0 P82930 Q08J23 Q2NL82 Q6PK04 Q9UKM9 Q7Z2W4 Q9NUL3 Q7Z2W9 P54132 Q9BXP5 O15235 Q9H2U1 P08708 Q8IYD1 P78345 Q8N9M1 Q8WVM0 Q99676 Q9UER7 O75394 O14646 Q9BRD0 Q9NZI8 Q96MX3 Q8N531 P35659 P62701 O95707 Q96E39 P62273 Q9BRJ6 Q8NE71 Q969Q0 O43159 Q03701 Q8TDD1 Q9NYF8 Q9NVN8 P37108 P98175 Q06787 Q03468 Q5SSJ5 Q14137 Q75N03 P62280 P46783 P46782 P46781 Q8NCA5 Q9BYJ9 Q9ULD5 Q68D10 Q9Y3B7 P57772 Q5SY16 Q9Y2P8 Q96T37 O75179 Q99590 A2AJT9 Q6XE24 Q6P158 Q14004 P62851 P61326 P62854 P62857 Q15776 P57071 P40937 P82912 P62913 P52298 Q9UQ35 P82914 P62917 P49406 Q96DV4 O00422 Q5F1R6 Q96RR1 P78316 Q6PL18 Q9H0U6 Q8NEY8 Q9Y388 Q8NI27 P23396 Q9H9J2 Q9BQ48 P35268 Q9NW13 Q9Y5B9 Q01130 O76094 Q9Y3D5 Q9NX05 O95625 P58317 P32969 O43818 Q5C9Z4 Q92499 Q9Y3A2 P62424 Q9NQZ8 Q8WTT2 Q6ZN17 Q9H6S0 Q8IXZ2 P61254 Q9NQZ2 Q9P287 Q8N567 P49711 Q9Y3B9 O75683 Q6NSZ9 Q9H089 O95900 Q9H5H4 Q14444 P30414 O75820 Q9H307 Q9BYD6 Q9BYD2 Q9BYD1 Q02880 Q53T94 P52815 Q9Y324 Q96T88 O60293 Q9NQ55 Q07020 Q9NQ50 Q8WUA2 P61927 Q9BTC0 Q9NP92 Q6RFH5 Q5T200 Q96CM3 P78362 O14979 Q2KHN1 Q9NRX2 Q15633 Q15061 Q9Y2W1 Q9BVJ6 P61011 Q8TAE8 Q16540 Q96FI4 Q9Y2X3 Q9P0M9 Q9P0M6 Q14684 Q969H6 Q96PQ6 Q9Y3I0 Q9BQ04 P62829 Q8IUH3 Q1KMD3 Q9NVV4 Q13405 P07305 Q9GZR7 P51991 Q9Y4W2 O95985 Q8N2M8 Q5VWQ0 Q9H6W3 Q96FV9 Q9BRU9 Q9BZE4 Q6ZN55 Q8TF76 P50914 Q92615 Q49A26 Q9H116 P47914 Q9BX10 Q9H9L3 O75569 Q9NX58 P49759 P61513 Q9BYN8 Q8IXM3 P62081 Q8TCC3 P62241 Q16206 Q9NY93 P62244 Q96HQ2 P62249 Q96A35 Q9H0D6 O43143 Q6ZUT1 Q96AY2 A0A087X2D5 O15042 Q5QJE6 Q8IYB3 Q13895 P53999 Q8IY81 Q03188 Q9UJK0 Q9BYG3 O43709 Q9BVI4 Q96C55 Q96H22 P55265 O60841 Q9UHC7 Q9NQV6 Q9UMY1 Q6P161 Q99729 Q9H8H2 Q9H6R0 Q86UE4 Q14157 Q9NP66 O15213 Q9UGY1 Q5VYS8 Q9H6Y2 Q9NYV4 P62906 P83731 Q9NVX2 Q9Y5J1 P62861 Q9P275 Q9NRX1 Q9NY61 P19338 Q6PF06 Q9NY65 O00410 O00411 Q9NYK5 Q15397 P63244 O43896 Q96T58 Q7L0Y3 O15381 Q9UNZ5 Q9HBE1 Q13769 Q08211 Q96EY4 Q13442 P47813 P39019 Q9H1I8 Q9BUL9 P09661 Q8IX01 Q9NVS2 Q9Y6M1 Q86VM9 O15504 Q9NRR4 Q9UBX3 Q8NB50 Q13064 Q92547 Q96EL2 Q86TS9 P55769 O00178 Q15527 Q9NWT1 P48634 P46087 Q9BWF3 Q15287 Q9H8G2 Q96DU9 Q9NWT8 P61247 Q7L2J0 Q9Y3C1 Q13595 Q13610 P62888 Q9NY12 P60866 Q13310 Q9NVU7 Q96ME7 Q9UKJ3 Q8IV48 Q96I51 Q8IY37 Q9NR48 P56537 P83881 O60765 O60287 Q9BYC9 P49207 Q8N983 Q9NPE3 Q9NPE2 Q8TD47 Q15233 Q53F19 Q8N9T8 Q5JTH9 Q9BRZ2 Q12906 Q12905 Q9BSC4 Q9NV31 Q9BXY0 Q9BQ39 P0CB38 O43390 Q96QE3 O60832 A6NHQ2 Q99575 P09874 A2RRD8 Q15050 Q6NW34 O95218 Q9Y221 Q96CB9 O75152 Q13243 Q13242 P82650 Q9Y291 Q14694 Q6I9Y2 Q14690 Q5T280 Q14692 Q15717 O95793 Q1ED39 P78563 O75400 Q9H814 Q8WXX5 Q15650 Q92901 Q92900 Q13435 Q8NC51 Q9UPT8 P36578 P63173 Q5SVQ8 Q7Z7H8 P46776 P46777 O75909 Q96EH3 Q8TF68 P46778 P46779 Q8WXF1 Q3KP31 Q96GA3 Q9BQ67 P49760 P49761 Q9NS56 Q8NHQ9 Q14232 P05455 Q6KC79 Q8WXA9 Q9H5J8 P84103 Q8ND56 Q7Z739 Q16666 Q92979	627	Factor: Erg; motif: NACCGGAARTN	TF:M11396	1.79673e-30	TF:M00000	0.77599	query_1	808	0.0746962	TRUE	TF	2076	8394
11966	skin 1; Langerhans[≥Medium]	14615	61686	44	P40938 Q9H2W6 O75616 Q9Y4C8 P62753 Q8WTV1 Q15573 P52756 Q499Z4 Q8IUE6 Q8N5F7 Q69YN4 Q13206 P40429 Q9Y676 Q13838 Q9UPP1 P78346 P51114 P62910 O95453 Q9H0S4 Q8IZH2 Q9Y520 O75533 O75530 Q96CS4 Q9NX20 Q9BRL6 P63220 Q9Y6G3 Q9HD33 Q96EK4 Q09161 Q13601 Q14562 Q99848 P62899 Q15434 P62266 P62263 P62269 Q9NQ29 Q9BT49 Q8N3C0 Q7Z4V5 Q8N5C6 Q9H0A0 Q9Y3Y2 Q9BPZ3 Q12899 Q96QD9 O43422 Q07955 Q12894 Q9Y2Q9 Q13233 Q6PGP7 Q9BU76 Q9Y3X0 P82664 Q7Z6E9 Q9NXV6 P61353 Q01780 Q6UN15 Q8IXQ4 Q9BQG0 P43243 Q66PJ3 Q9UKV3 Q6P6C2 Q7Z478 Q96GM8 Q13283 Q8NEJ9 P84090 O75607 Q9BYW2 P42696 Q9NZM5 Q9NQS1 Q5QNW6 P51608 Q9BV38 P51116 O95478 O60814 Q6ZUT6 Q9H7E9 Q9H7E2 Q8IVS2 Q4U2R6 P35250 Q9BQC6 Q12789 Q7Z2W4 P54132 Q9BXP5 Q9H2U1 Q9UER7 O14646 Q9BRD0 P62701 Q96E39 P62273 Q66K89 Q9BRJ6 Q8NE71 O43159 Q9NVN8 P98175 Q75N03 Q9ULD5 Q68D10 Q99590 Q9BVP2 P82673 P62851 P61326 P62857 P52298 P49406 O00541 Q5F1R6 Q7Z7F7 Q8NEY8 Q8NI27 Q9H9J2 Q9NW13 Q01130 O76094 Q92499 Q9Y3A2 Q9NQZ2 P49711 Q9H7N4 O75683 Q9H089 Q5T653 Q9H5H4 Q14444 P30414 P38159 Q9H307 Q8WWQ0 Q9BYD2 Q9BYD1 Q02880 P08865 P52815 Q9Y324 Q8IWS0 Q9NQ55 Q07020 Q8WUA2 Q9BTC0 Q96CM3 P61011 Q16540 Q05519 Q96FI4 Q9P0M9 Q14684 P62829 Q9HAZ1 Q1KMD3 O60524 Q9Y4W2 Q5VWQ0 P50914 Q92615 Q49A26 Q9H9L3 P61513 P62081 P62249 P42766 Q6ZUT1 Q96AY2 Q13895 Q8IYB8 P17480 O60841 Q9NQV6 Q9UMY1 Q99729 Q14157 Q9NP66 Q9NYV4 P62906 Q6PJT7 Q9NVX2 Q9Y5J1 Q9NY65 Q15397 Q7L0Y3 O15381 Q9UNZ5 Q9HBE1 Q9NZB2 Q08211 Q13442 Q8N5P1 Q86VM9 Q86U42 Q92547 Q86TS9 O00178 Q15527 Q96KR1 Q9BWF3 Q9NWT8 P61247 Q7L2J0 P62888 P60866 Q96ME7 Q9UKJ3 Q8IY37 Q9NR48 O60287 Q9H074 Q15233 Q53F19 Q8N9T8 Q9BRZ2 Q9P031 Q8IZL8 Q9BQ39 P23527 P06899 Q9Y224 O75152 Q9UL40 P82650 Q9BYD3 Q14694 Q6I9Y2 Q5T280 Q15717 O95793 Q9H814 P82979 Q15650 Q92900 Q9UPT8 Q9NQX1 Q7Z7H8 P46777 O75909 Q96EH3 Q8TF68 P46778 P46779 Q8WXF1 P49761 Q9NS56 Q14232 Q6KC79 Q8WXA9 Q8ND56 Q92979	263	skin 1; Langerhans[≥Medium]	HPA:0460642	1.8695e-30	HPA:0460641	0.325495	query_1	808	0.111915	TRUE	HPA	623	2350
11966	placenta; decidual cells[≥Low]	14615	61584	44	Q9Y3U8 P40938 O00148 Q9H2W6 O75616 P62753 P62750 Q8WTV1 Q15573 P52756 Q8TC92 Q8IUE6 Q8N5F7 Q9Y2R9 Q69YN4 Q9UHB9 P07910 Q2TB10 Q9H329 P40429 Q9Y676 Q13838 Q9H4L4 Q9BZE1 P05387 P82933 P62979 Q7Z7K6 P51114 Q15007 P62910 O00567 Q9NWB6 O76021 P52272 O95453 Q99873 Q15361 Q12849 Q9H0S4 Q8IZH2 Q9Y520 O75533 O75531 O75530 P35249 P08621 Q96CS4 A0AV96 Q8NC60 P27635 P63220 Q5BKZ1 Q96PU8 Q9BY77 Q09161 Q9NR30 Q13151 Q14296 P09001 Q14197 Q13601 Q14562 P62899 Q15434 P62266 P62263 Q92841 P17844 P62269 Q9NQ29 Q9BT49 Q8TB72 Q8N3C0 P06748 Q9UIG0 Q13084 Q7Z4V5 Q9Y3Y2 Q9BPZ3 Q02878 Q96QD9 P09132 Q07955 Q9UNX3 Q5T0N5 Q9Y2Q9 Q9NSI2 Q96T23 A0A0A0MRK1 Q9H7B2 Q13233 Q9Y3X0 P82664 Q7Z6E9 Q96EY7 Q9UNQ2 P62841 P62847 P38919 Q01780 Q6UN15 Q96SB4 Q13427 P43243 Q14966 Q66PJ3 Q9UKV3 Q13523 Q9Y3D3 Q9Y3D9 P62995 Q96SI9 Q96MU7 Q6P6C2 Q4G0J3 Q9UPY3 Q9H000 Q8WY36 Q96GM8 Q13283 Q7L2E3 P84098 Q9Y4B6 Q9H6R4 P84090 O75607 Q9NZM5 Q9NQS1 Q5QNW6 Q9NVP1 Q9UQ80 Q8N5N7 Q9Y295 Q9UHA3 Q96J01 Q13823 P51116 Q9H9Y2 O95478 Q9Y3T9 O60814 Q9UKD2 Q8TAD8 Q9Y5S9 Q9ULX3 O95232 Q71RC2 Q9H7E9 Q9H7E2 Q8IVS2 P35250 Q96GC5 Q08J23 Q9UKM9 P54132 Q9BXP5 Q9H2U1 P08708 P05388 P78345 Q8N9M1 Q9UER7 O75394 O14646 P62273 Q66K89 Q9BRJ6 Q8NE71 Q9UJV8 O43159 Q8TDD1 Q9NYF8 P98175 Q06787 Q5SSJ5 Q75N03 P46783 P46782 P46781 Q9ULD5 Q9Y3B7 P57772 Q96I25 Q96T37 Q99590 A2AJT9 P82673 P62851 P62857 P82912 P62913 P52298 P82914 P62917 Q96DV4 O00422 O00541 Q9H0U9 P78316 Q9H0U6 Q7Z7F7 Q8NEY8 Q9Y388 Q8NI27 Q9NW13 Q9Y5B9 O95625 P32969 Q5C9Z4 Q7Z2T5 Q92552 Q9H6S0 P61254 Q9NQZ2 P49711 Q9H7N4 Q9H089 Q5T653 Q9H5H4 Q14444 P30414 Q9H307 Q9BYD6 Q9BYD2 Q9BYD1 Q02880 P08865 P52815 Q9Y324 O60293 Q8IWS0 Q07020 Q8WUA2 Q9BTC0 Q9NP92 P78362 O14979 Q15633 Q9Y2W1 P61011 Q8TAE8 Q16540 Q05519 Q96FI4 Q9Y2X3 Q9P0M9 Q9P0M6 Q14684 Q9Y3I0 P62829 Q8IUH3 Q13405 O60524 P07305 Q9Y4W2 Q8N2M8 Q5VWQ0 Q96FV9 Q6ZN55 Q8TF76 P50914 Q49A26 P47914 Q9H9L3 O75569 P61513 Q9BYN8 Q8IXM3 P62081 P62244 Q96CT7 Q96HQ2 Q96A35 Q9H6F5 P42766 Q9H0D6 O43143 Q96AY2 A0A087X2D5 Q5QJE6 Q8IYB3 Q13895 Q8IYB8 P53999 Q8IY81 Q9BYG3 P17480 P55265 O96028 O60841 Q9NQV6 Q9UMY1 Q99729 Q9H6R0 Q86UE4 Q9NP64 Q9NP66 Q6PKG0 Q5VYS8 P62906 Q6PJT7 P83731 Q9Y5J1 P62861 P19338 Q15397 Q6Y7W6 O43896 Q96T58 Q7L0Y3 Q9UNZ5 Q9HBE1 Q9NZB2 Q9BUL9 P09661 Q8IX01 Q9NVS2 Q86VM9 Q9UBX3 Q96EL2 Q86TS9 Q9NWT1 Q96KR1 Q9BWF3 Q15287 Q96DU9 P61247 Q7L2J0 Q9Y3C1 P62888 Q9NY12 P60866 Q13310 Q9UKJ3 Q16629 Q9NR48 P56537 O60287 Q9H074 Q15233 Q53F19 Q8N9T8 Q9P2E9 Q12906 Q12905 Q6PCB5 Q8IZL8 Q9BQ39 O43390 O60832 P23527 P09874 P06899 Q15050 O95218 Q00839 Q9Y221 Q9NRW3 Q9Y224 Q13247 O75152 Q13242 Q9UL40 Q9BYD3 Q14690 Q5T280 Q15717 O95793 Q9H814 P82979 Q15650 Q92900 Q13435 Q8NC51 Q9NQX1 P63173 Q9P2K5 Q7Z7H8 P46776 P46777 O75909 Q96EH3 Q8TF68 P46778 Q8WXF1 Q96GA3 O75475 P49761 Q9NS56 Q8NHQ9 Q14232 P05455 Q8WXA9 P84103 Q8ND56	396	placenta; decidual cells[≥Low]	HPA:0380511	2.52769e-30	HPA:0380000	0.490099	query_1	808	0.0914761	TRUE	HPA	521	4329
11966	ovary; ovarian stroma cells[≥Medium]	14615	61560	44	P40938 Q9H2W6 O75616 Q8WTV1 P52756 Q8IUE6 P07910 P40429 Q9Y676 Q13838 P82932 P62979 Q7Z7K6 P51114 Q15007 O00566 Q9NWB6 P52272 O95453 P67809 Q15361 O75531 P35249 P08621 P09651 Q96CS4 Q14103 P27635 Q9NX20 Q9BRL6 Q9Y6G3 Q9BY77 Q96EK4 Q09161 Q14562 Q15434 Q9H501 Q92841 P17844 P62269 Q9NQ29 Q92522 P06748 Q9UIG0 Q7Z4V5 Q9Y3Y2 O43422 Q07955 Q96T23 Q9BU76 Q9Y3X0 Q9NXV6 O60264 P62841 P61353 P38919 Q8IXQ4 Q96SB4 Q13427 P43243 Q66PJ3 Q9Y3D9 P62995 Q96MU7 Q6P6C2 Q7Z478 Q8WY36 Q96GM8 Q9H6R4 P84090 P42696 Q9NQS1 Q5QNW6 P22626 P51608 Q9UQ80 Q9Y3T9 O60814 Q9Y5S9 Q9ULX3 O95232 Q9H7E2 P35250 Q08170 P82930 Q75WM6 Q9UKM9 P54132 Q9BXP5 P35659 Q96E39 Q66K89 Q9BRJ6 Q9NYF8 Q9NVN8 P98175 Q06787 Q5SSJ5 Q9ULD5 Q68D10 Q96DH6 Q96I25 P82675 P62851 P52298 Q9UQ35 P62917 Q9H0U9 Q9Y388 Q8NI27 Q9Y5B9 Q01130 O76094 Q92499 P61254 P49711 Q9H7N4 Q9Y3B9 O75683 Q5T653 Q14444 P38159 Q9H307 Q02880 P08865 P52815 Q9Y324 O60293 Q8IWS0 Q9BTC0 Q9NP92 Q96CM3 O14979 Q15633 Q9Y2W1 Q05519 Q9Y2X3 Q9P0M6 Q9Y3I0 Q8IUH3 Q9NVV4 P07305 P51991 Q9Y4W2 Q6ZN55 Q8TF76 P50914 Q49A26 Q9H9L3 P62081 Q8TCC3 Q96CT7 P42766 Q9H0D6 Q96AY2 O15042 Q8IYB3 P17480 O60841 Q9NQV6 Q99729 Q86UE4 Q9NP64 Q9NP66 Q9NYV4 P83731 P19338 Q15397 Q96T58 Q9UNZ5 Q9HBE1 Q9NZB2 Q08211 Q13442 Q9H1I8 Q9BUL9 Q86VM9 Q86U42 Q92547 Q86TS9 Q9NWT1 Q96KR1 Q7L2J0 Q9NY12 Q96ME7 Q9UKJ3 P56537 O60287 Q9BYC9 Q15233 Q53F19 Q9P2E9 Q12906 Q12905 Q13685 Q8IZL8 O60832 P23527 P06899 O95218 Q00839 Q9Y221 Q9NRW3 Q9Y224 Q13247 Q9UL40 P82650 Q14694 Q15717 Q8WXX5 P82979 Q15650 Q13435 Q8NC51 Q9NQX1 Q7Z7H8 Q8TF68 O75475 P49761 Q9NS56 P05455 Q6KC79 Q8WXA9 P84103 Q8ND56 Q16666	226	ovary; ovarian stroma cells[≥Medium]	HPA:0340462	3.49257e-30	HPA:0340461	0.279703	query_1	808	0.120985	TRUE	HPA	497	1868
11966	lung	14615	61506	44	Q9Y3U8 P40938 O00148 Q9H2W6 O75616 Q9Y4C8 P62753 P62750 Q8WTV1 Q15573 P52756 Q8TC92 Q499Z4 Q8IUE6 Q8N5F7 Q9Y2R9 Q69YN4 Q9UHB9 Q13206 P07910 Q2TB10 Q9H329 P40429 Q9Y676 Q13838 Q9UPP1 Q9BZE1 P05387 P82932 P82933 P78346 P62979 P51114 Q15007 P62910 O00566 O00567 Q9NWB6 O76021 P52272 O95453 Q99873 P67809 Q9HAN9 Q15361 Q12849 Q9H0S4 Q8IZH2 Q9Y520 O75533 O75531 O75530 P35249 P08621 P09651 Q96CS4 A0AV96 Q14103 Q8NC60 P27635 Q9NX20 Q9BRL6 Q9NX24 P63220 Q5BKZ1 Q96PU8 Q9Y6G3 Q9BY77 Q9HD33 Q96EK4 Q09161 Q9NR30 Q13151 Q14296 P09001 Q14197 Q13601 Q14562 Q99848 P62899 Q15434 P62266 Q9H501 P62263 Q92841 P17844 P62269 Q9NQ29 Q9BT49 Q8TB72 Q92522 Q8N3C0 P06748 Q9UIG0 Q13084 Q7Z4V5 Q8N5C6 Q9H0A0 Q9Y3Y2 Q9BPZ3 Q02878 Q12899 Q96QD9 P09132 O43422 Q07955 Q5T0N5 Q12894 Q9Y2Q9 Q9NSI2 Q96T23 Q9Y399 O95363 A0A0A0MRK1 Q9Y2R5 Q13233 Q6PGP7 Q9BU76 Q9Y3X0 P82664 Q7Z6E9 Q9NXV6 Q96EY7 O60264 P82663 Q9UNQ2 P62841 P61353 Q6IQ21 P38919 Q15646 Q6UN15 Q8IXQ4 Q96SB4 O60506 Q13427 Q9H9Z2 P43243 Q14966 Q66PJ3 Q9UKV3 Q13523 Q9Y3D3 Q9Y3D9 P62995 Q96SI9 Q96MU7 Q6P6C2 Q7Z478 Q9H000 Q8WY36 Q96GM8 Q13283 Q7L2E3 P84098 Q9Y4B6 Q9H6R4 P84090 Q14498 Q9BYW2 P42696 Q9NZM5 Q9NQS1 Q5QNW6 P22626 P51608 Q9NVP1 Q9UQ80 Q8N5N7 Q9Y295 Q9UHA3 Q02543 Q96J01 P51116 Q9HC36 P51398 O95478 O60814 Q6ZUT6 Q9UKD2 Q8TAD8 Q9Y5S9 O95232 Q71RC2 Q9H7E9 Q9H7E2 Q8IVS2 Q4U2R6 P35251 P35250 Q08170 Q9BQC6 Q96GC5 Q12789 P82930 Q75WM6 Q08J23 Q9UKM9 Q7Z2W4 Q9NUL3 P54132 Q9BXP5 O15234 Q9H2U1 P08708 P05388 Q8IYD1 P78345 Q8N9M1 Q8WVM0 Q9UER7 O75394 Q9BRD0 P35659 P62701 O95707 Q96E39 P46013 P62273 Q66K89 Q9BRJ6 Q8NE71 Q9UJV8 O43159 Q8TDD1 Q9NYF8 Q9NVN8 P98175 Q06787 Q5SSJ5 Q75N03 P46783 P46782 P46781 Q9ULD5 Q68D10 Q96DH6 Q9P015 Q96I25 Q96T37 O75179 Q99590 A2AJT9 Q99755 Q9BVP2 Q9H2G4 P82673 P82675 P62851 P18621 P61326 P62857 Q15776 P40937 P82912 P62913 P52298 Q9UQ35 P82914 P62917 P49406 Q96DV4 O00422 O00541 Q5F1R6 Q9H0U9 P78316 Q9H0U6 Q7Z7F7 Q8NEY8 Q9Y388 Q8NI27 Q9H9J2 Q9NW13 Q9Y5B9 Q01130 O76094 Q9Y3D5 O95625 P32969 Q7Z2T5 Q92499 Q92552 Q9Y3A2 Q9H6S0 P61254 Q9NQZ2 P49711 Q9H7N4 Q9Y3B9 O75683 Q9H089 Q5T653 Q9H5H4 Q14444 P30414 P38159 Q9H307 Q9BYD6 Q8WWQ0 Q9BYD2 Q9BYD1 Q02880 P08865 P60228 P52815 Q9Y324 O60293 Q8IWS0 Q9NQ55 Q07020 Q8WUA2 Q9BTC0 Q9NP92 Q96CM3 O14979 Q15633 Q9Y2W1 P61011 Q16540 Q05519 Q96FI4 Q9Y2X3 Q9P0M9 Q9P0M6 Q14684 Q96PQ6 Q9Y3I0 P62829 Q9HAZ1 Q1KMD3 Q9NVV4 Q13405 O60524 P07305 P51991 Q9Y4W2 Q8N2M8 Q5VWQ0 Q96FV9 Q6ZN55 Q8TF76 P50914 Q92615 Q49A26 P47914 Q9BX10 Q9H9L3 P49759 P61513 Q9BYN8 Q8IXM3 P62081 Q8TCC3 P62244 Q96CT7 Q96HQ2 P62249 Q96A35 Q9H6F5 P42766 Q9H0D6 Q6ZUT1 Q96AY2 A0A087X2D5 O15042 Q8IYB3 Q13895 Q8IYB8 P53999 Q9BYG3 P17480 O43709 Q8IUF8 Q8WYQ5 P55265 O96028 O60841 Q9NQV6 Q9UMY1 Q99729 Q9H6R0 Q86UE4 Q9NP64 Q14157 Q9NP66 Q6PKG0 Q5VYS8 Q9NYV4 P62906 Q6PJT7 P83731 Q9NVX2 Q9Y5J1 Q9Y462 P19338 Q9NY65 O00410 Q9NYK5 Q15397 Q6Y7W6 Q96T58 Q7L0Y3 Q9UNZ5 Q9HBE1 Q9NZB2 Q08211 Q13442 Q9H1I8 Q9BUL9 P09661 Q8IX01 Q9NVS2 Q9Y6M1 Q8N5P1 Q86VM9 Q9UBX3 Q86U42 Q92547 Q96EL2 Q86TS9 O00178 Q15527 Q9NWT1 Q96KR1 P46087 Q9BWF3 Q96DU9 Q9NWT8 P61247 Q7L2J0 Q9Y3C1 P62888 Q9NY12 P60866 Q13310 Q9UKJ3 Q16629 Q96I51 Q8IY37 Q9NR48 P56537 O60765 O60287 Q9H074 Q9BYC9 Q9NPE3 Q9NPE2 Q659C4 Q15233 Q53F19 Q8N9T8 Q9P2E9 Q9BRZ2 Q12906 Q12905 Q9BSC4 Q9P031 Q13685 Q6PCB5 Q8IZL8 Q9BQ39 O43390 O60832 P23527 P09874 P06899 Q15050 O95218 Q00839 Q9Y221 Q9NRW3 Q9Y224 Q13247 O75152 Q13242 Q9UL40 P82650 Q9BYD3 Q14694 Q6I9Y2 Q14690 Q5T280 Q15717 O95793 O75400 Q9H814 Q8WXX5 P82979 Q15650 Q92900 Q13435 A4D1E9 Q8NC51 Q9UPT8 Q9NQX1 P63173 Q9P2K5 Q7Z7H8 P46776 P46777 O75909 Q96EH3 Q8TF68 P46778 P46779 Q8WXF1 Q96PZ2 Q96GA3 O75475 P49760 P49761 Q9NS56 Q8NHQ9 Q14232 P05455 Q6KC79 Q8WXA9 P84103 Q8ND56 Q16666 Q92979	522	lung	HPA:0300000	3.54648e-30	HPA:0000000	0.64604	query_1	808	0.0804686	TRUE	HPA	443	6487
11966	endometrium 1; glandular cells[≥Low]	14615	61373	44	Q9Y3U8 P40938 Q9H2W6 O75616 Q9Y4C8 P62753 Q8WTV1 Q15573 P52756 Q499Z4 Q8IUE6 Q8N5F7 Q9Y2R9 Q69YN4 Q13206 P07910 Q2TB10 Q9H329 P40429 Q9Y676 Q13838 Q9UPP1 Q9H4L4 Q9BZE1 P05387 P82932 P82933 P78346 P62979 Q7Z7K6 P51114 Q15007 P62910 O00567 Q9NWB6 O76021 P52272 O95453 Q99873 P67809 Q9HAN9 Q15361 Q12849 Q8IZH2 Q9Y520 O75533 O75531 O75530 P35249 P08621 P09651 Q96CS4 Q14103 Q8NC60 P27635 Q9NX20 Q9BRL6 Q9NX24 P63220 Q5BKZ1 Q9Y6G3 Q9BY77 Q9HD33 Q96EK4 Q09161 Q9NR30 Q13151 P09001 Q14197 Q14562 Q99848 P62899 Q15434 P62266 Q9H501 P62263 Q92841 P17844 P62269 Q9NQ29 Q9BT49 Q8TB72 Q5VW36 Q92522 Q8N3C0 P06748 Q9UIG0 Q13084 Q7Z4V5 Q8N5C6 Q9Y3Y2 Q9BPZ3 Q02878 Q12899 Q96QD9 P09132 Q07955 Q9UNX3 Q5T0N5 Q12894 Q9Y2Q9 Q9NSI2 Q96T23 Q9Y399 O95363 A0A0A0MRK1 Q9Y2R5 Q13233 Q6PGP7 Q9BU76 Q9Y3X0 P82664 Q7Z6E9 Q9NXV6 Q96EY7 O60264 P82663 Q9UNQ2 P62841 P61353 P62847 Q6IQ21 P38919 Q01780 Q6UN15 Q96SB4 O60506 Q13427 Q9BQG0 P43243 Q14966 Q66PJ3 Q9UKV3 Q13523 Q9Y3D3 Q9Y3D9 P62995 Q96MU7 Q6P6C2 Q4G0J3 Q7Z478 Q9UPY3 Q9H000 Q8WY36 Q96GM8 Q13283 Q8NEJ9 Q7L2E3 P84098 Q9Y4B6 Q9H6R4 P84090 O75607 Q14498 Q9BYW2 P42696 Q9NZM5 Q9NQS1 Q5QNW6 P22626 P51608 Q9UQ80 Q8N5N7 Q9Y295 Q9UHA3 Q02543 Q96J01 Q13823 P51116 Q9HC36 P51398 O95478 O60814 Q6ZUT6 Q8TAD8 Q9Y5S9 Q9ULX3 O95232 Q71RC2 Q9H7E9 Q9H7E2 Q8IVS2 Q4U2R6 P35251 P35250 Q08170 Q9BQC6 Q96GC5 Q12789 P82930 Q75WM6 Q08J23 Q2NL82 Q9UKM9 Q7Z2W4 Q9NUL3 P54132 Q9BXP5 O15234 Q9H2U1 P08708 P05388 Q8N9M1 Q8WVM0 Q9UER7 O75394 O14646 Q9BRD0 P35659 P62701 O95707 Q96E39 P46013 P62273 Q66K89 Q9BRJ6 Q8NE71 Q9NYF8 Q9NVN8 P98175 Q06787 Q5SSJ5 Q75N03 P46783 P46782 P46781 Q9ULD5 Q68D10 Q96DH6 Q9Y3B7 P57772 Q9P015 Q96I25 Q96T37 O75179 Q9BVP2 Q9H2G4 P82673 P82675 P62851 P18621 P61326 P62857 Q15776 P40937 P82912 P62913 P52298 Q9UQ35 P82914 P62917 P49406 Q96DV4 O00422 O00541 Q5F1R6 Q9H0U9 Q6PL18 Q9H0U6 Q7Z7F7 Q8NEY8 Q8NI27 Q9H9J2 Q9NW13 Q9Y5B9 Q01130 O76094 O95625 P32969 Q7Z2T5 Q92499 Q92552 Q9Y3A2 Q9H6S0 P61254 Q9NQZ2 P49711 Q9H7N4 Q9Y3B9 O75683 Q9H089 Q5T653 Q9H5H4 Q14444 P30414 P38159 Q9H307 Q9BYD6 Q9BYD2 Q9BYD1 Q02880 P08865 P60228 P52815 Q9Y324 Q96T88 O60293 Q8IWS0 Q9NQ55 Q07020 Q8WUA2 Q9BTC0 Q9NP92 O14979 Q15633 Q9Y2W1 P61011 Q8TAE8 Q16540 Q05519 Q96FI4 Q9Y2X3 Q9P0M9 Q9P0M6 Q14684 Q969H6 Q96PQ6 Q9Y3I0 P62829 Q9HAZ1 Q8IUH3 Q1KMD3 Q9NVV4 Q13405 O60524 P07305 P51991 Q9Y4W2 Q8N2M8 Q5VWQ0 Q96FV9 P50914 Q92615 Q49A26 P47914 Q9BX10 Q9H9L3 P49759 P61513 Q9BYN8 Q8IXM3 P62081 Q8TCC3 P62244 Q96CT7 Q96HQ2 P62249 Q96A35 Q9H6F5 P42766 Q9H0D6 O43143 Q6ZUT1 Q96AY2 A0A087X2D5 O15042 Q8IYB3 Q13895 Q9NUL7 Q8IYB8 P53999 Q9BYG3 Q8WYQ5 P55265 O96028 O60841 Q9NQV6 Q9UMY1 Q99729 Q9H6R0 Q86UE4 Q9NP64 Q14157 Q9NP66 Q6PKG0 Q5VYS8 Q9NYV4 P62906 Q6PJT7 P83731 Q9NVX2 Q9Y5J1 P62861 P19338 Q9NY65 O00410 Q9NYK5 Q6Y7W6 O43896 Q96T58 Q7L0Y3 Q9UNZ5 Q9NZB2 Q08211 Q13442 Q9H1I8 P09661 Q8IX01 Q9NVS2 Q9Y6M1 Q86VM9 Q9UBX3 Q86U42 Q92547 Q96EL2 Q86TS9 O00178 Q15527 Q9NWT1 Q96KR1 Q9BWF3 Q15287 Q96DU9 Q9NWT8 P61247 Q7L2J0 Q9Y3C1 P62888 Q9NY12 P60866 Q13310 Q96ME7 Q9UKJ3 Q16629 Q96I51 Q8IY37 P56537 O60287 Q9H074 Q9BYC9 Q9NPE3 Q9NPE2 Q15233 Q53F19 Q8N9T8 Q9P2E9 Q12906 Q12905 Q9BSC4 Q13685 Q6PCB5 Q8IZL8 O43390 O60832 P23527 P09874 P06899 Q15050 O95218 Q00839 Q9Y221 Q9Y224 Q13247 O75152 Q13242 Q9UL40 P82650 Q9BYD3 Q14694 Q6I9Y2 Q5T280 Q15717 O95793 O75400 Q9H814 Q8WXX5 P82979 Q15650 Q92900 Q13435 A4D1E9 Q8NC51 Q9UPT8 Q9NQX1 P63173 Q9P2K5 Q7Z7H8 P46776 P46777 O75909 Q96EH3 Q8TF68 P46778 P46779 Q8WXF1 Q96PZ2 Q96GA3 O75475 P49760 P49761 Q9NS56 Q14232 P05455 Q8WXA9 P84103 Q8ND56 Q16666 Q92979	498	endometrium 1; glandular cells[≥Low]	HPA:0160051	3.6101e-30	HPA:0160000	0.616337	query_1	808	0.0822325	TRUE	HPA	310	6056
11966	Factor: ELK1; motif: ACCGGAAGTN	14615	48406	36	Q8TBF4 Q8IWR0 Q9Y3U8 Q9Y4C8 Q15477 P62753 P62750 Q15573 Q15572 Q96EL3 Q499Z4 Q8N393 Q8IWX8 Q69YN4 Q9UHB9 P79522 Q8IWQ3 O75290 P40429 Q13838 Q14146 O15479 P05386 P05387 P82933 P62979 P62910 Q9NWB6 Q9GZR2 O76021 O95453 Q99873 P67809 Q96FK6 Q9HAN9 Q15361 Q96QR8 Q8WUA4 Q12849 Q9H0S4 Q9Y520 Q9ULW3 O75533 O75531 P35249 P08621 Q8N3Z6 Q6DKI1 Q96CS4 Q14103 Q8NC60 P27635 Q9NX20 P63220 Q9BY77 Q9HD33 Q96EK4 Q09161 Q9NR30 Q13151 Q96NY9 P09001 Q14197 Q13601 Q14562 Q99848 P62899 P62263 P17844 P62269 O43167 Q9NXF1 Q9BT49 Q5VW36 Q13084 Q7Z4V5 Q8N5C6 Q9BPZ3 Q02878 Q12899 Q96QD9 P09132 Q9UNX3 Q9NSI2 Q9UNX4 Q96G21 Q9H7B2 Q9Y3X0 P82664 Q7Z6E9 P61353 P62847 P38919 Q01780 Q13427 Q9NZE8 Q9BQG0 P43243 Q66PJ3 Q9UKV3 Q13523 Q9Y3D3 Q9Y3D9 P62995 Q6P6C2 Q02539 Q96GM8 Q8NEJ9 Q7L2E3 P84098 Q9UI30 P84090 Q15269 Q9BYW2 P42696 Q9NZM5 Q9NQS1 Q8TDN6 Q9NRM2 Q96K58 Q96N46 Q9NVP1 Q9UHA3 Q02543 Q13823 Q9BRT6 O15015 Q9UBC1 P82921 Q969S3 Q9H9Y2 O95478 Q9Y3T9 O60814 Q6ZUT6 O00479 Q8TAD8 Q9Y5S9 Q71RC2 Q9H7E9 Q9UC06 Q92665 Q96IR2 Q4U2R6 P35250 Q08170 Q96GC5 O75817 Q12789 Q32NC0 P82930 Q08J23 Q2NL82 Q6PK04 Q9UKM9 P54132 Q9BXP5 Q9H2U1 Q8N9M1 Q8WVM0 Q99676 Q9UER7 O75394 Q9BRD0 Q9NZI8 Q8N531 P35659 P62701 O95707 Q8NE71 Q8TDD1 Q9NYF8 Q9NVN8 P37108 Q06787 Q03468 Q75N03 P46782 Q68D10 P57772 Q5SY16 Q96T37 Q99590 Q6P158 Q14004 P82673 P62851 P61326 Q15776 P57071 P62913 P52298 Q9UQ35 Q96DV4 Q96RR1 Q9H0U6 Q8NEY8 P35268 Q9NW13 Q9Y5B9 Q9Y3D5 Q9NX05 O95625 P58317 Q9H633 O43818 Q5C9Z4 Q92499 Q9Y3A2 Q8WTT2 P61254 Q9NQZ2 Q8N567 P49711 Q9Y3B9 O75683 Q9H089 Q9H5H4 Q14444 P30414 Q9H307 Q9BYD2 Q9BYD1 Q53T94 Q9Y324 O60293 Q9NQ55 Q9NQ50 Q8WUA2 P61927 Q9BTC0 Q6RFH5 Q5T200 O14979 Q15061 Q9BVJ6 P61011 Q16540 Q9P0M9 Q969H6 P62829 Q8IUH3 Q9Y4W2 Q8N2M8 Q5VWQ0 Q9BZE4 Q92615 Q9H116 P47914 Q9BX10 Q9H9L3 P61513 Q9BYN8 Q8TCC3 P62241 Q16206 Q9NY93 P62244 Q96A35 Q9H0D6 O43143 Q6ZUT1 Q96AY2 O15042 P53999 Q8IY81 Q9UJK0 Q96H22 Q9UHC7 Q9UMY1 Q6P161 Q86UE4 Q9NP66 O15213 Q9UGY1 Q5VYS8 Q9H6Y2 Q9NYV4 Q9P275 Q9NY61 P19338 Q9NY65 O00410 O00411 P63244 Q7L0Y3 Q13769 Q96EY4 Q13442 P39019 Q9H1I8 P09661 Q9NVS2 Q9Y6M1 O15504 Q9UBX3 Q8NB50 Q13064 Q86TS9 P55769 Q15527 Q9NWT1 P46087 Q15287 Q9H8G2 Q96DU9 Q9NWT8 P62888 Q9NY12 P60866 Q13310 Q9NVU7 Q96ME7 Q9UKJ3 Q8IV48 Q96I51 Q8IY37 Q9NR48 P56537 P83881 Q9BYC9 Q8N983 Q9NPE3 Q9NPE2 Q5JTH9 Q9NV31 Q9BXY0 Q9BQ39 O60832 A6NHQ2 Q99575 P09874 A2RRD8 Q15050 Q6NW34 O95218 Q9Y221 O75152 Q13243 Q6I9Y2 Q14690 Q5T280 Q15717 Q9H814 Q92901 Q92900 Q13435 Q8NC51 P63173 Q5SVQ8 Q7Z7H8 P46776 P46777 O75909 Q8TF68 P46778 P46779 Q3KP31 Q96GA3 Q9BQ67 P49761 Q8NHQ9 Q14232 Q6KC79 Q8WXA9 Q9H5J8 Q7Z739 Q16666 Q92979	369	Factor: ELK1; motif: ACCGGAAGTN	TF:M03970	3.66124e-30	TF:M00000	0.456683	query_1	808	0.0964958	TRUE	TF	1874	3824
11966	Factor: Elk-1; motif: NNCCGGAAGTN; match class: 1	14615	48419	36	Q8TBF4 Q15477 P62753 P62750 Q15573 Q15572 Q9NUD5 Q96EL3 Q499Z4 Q8IWX8 Q4VXU2 Q69YN4 P79522 P48200 P07910 Q2TB10 P40429 Q9Y676 Q13838 Q14146 O15479 Q9H4L4 P05386 P05387 P62979 Q15007 P62910 Q9NWB6 Q9GZR2 O76021 O95453 Q99873 P67809 Q96FK6 Q9HAN9 Q15361 Q96QR8 Q8WUA4 Q12849 Q9H0S4 Q8IZH2 Q9Y520 P39023 Q9ULW3 O75533 O75531 P35249 Q96CS4 Q14103 Q8NC60 P27635 Q9NX20 P63220 Q9BY77 Q9HD33 Q96EK4 Q09161 Q13151 Q96NY9 P09001 Q14197 Q13601 P62891 Q14562 Q8N8A6 Q99848 P62899 P62266 Q2Q1W2 P62263 P62269 Q9NXF1 Q9BT49 Q96K80 Q5VW36 Q9UIG0 Q13084 Q8N5C6 Q9Y3Y2 Q9BPZ3 Q02878 Q12899 Q07955 Q9NSI2 Q9UNX4 Q96G21 Q9H7B2 Q13233 Q9Y3X0 Q9NXV6 Q96EY7 Q9UNQ2 P62841 P61353 P62847 P38919 Q9BQG0 Q66PJ3 Q9UKV3 Q9Y3D9 Q96E29 Q96SI9 Q4G0J3 Q02539 Q96GM8 Q13283 Q8NEJ9 Q7L2E3 P84098 Q9Y4B6 Q9UI30 P84090 Q15269 O75607 Q9BYW2 P42696 Q9NQS1 Q9NRM2 P22626 Q96K58 Q8NCD3 Q96N46 Q9NVP1 Q9UHA3 Q96J01 Q9BRT6 O15015 Q9UBC1 Q9HC36 P82921 Q969S3 P61313 Q9H9Y2 O95478 Q9Y3T9 Q9UKD2 Q8TAD8 Q9Y5S9 O95232 Q9H7E9 Q92665 Q9H7E2 Q8IVS2 Q4U2R6 P35250 Q08170 Q96GC5 O75817 Q12788 Q32NC0 P82930 Q2NL82 Q6PK04 Q9UKM9 Q9NUL3 P54132 Q9BXP5 O15235 Q9H2U1 P08708 P78345 Q8N9M1 Q8WVM0 Q99676 Q9UER7 O75394 Q9BRD0 Q8N531 P35659 O95707 Q96E39 A0A8I5KQE6 Q9BRJ6 Q969Q0 Q03701 Q8TDD1 Q9NYF8 Q9NVN8 P37108 Q06787 Q03468 Q5SSJ5 Q14137 Q75N03 P46782 P46781 O60783 Q68D10 P57772 Q5SY16 Q6P158 Q14004 P82675 P62851 P61326 P62854 Q15776 Q8IWA0 P62913 P52298 Q9UQ35 P62917 O00422 Q5F1R6 Q96RR1 P78316 Q6PL18 Q9H0U6 Q8NEY8 Q9Y388 Q8NI27 Q8TF50 Q9H9J2 Q9GZL7 P35268 Q9NW13 Q9Y5B9 Q01130 O76094 Q9Y3D5 Q9NX05 Q5C9Z4 Q9Y3A2 Q9NWU5 Q8WTT2 Q9H6S0 P61254 Q9NQZ2 Q9P287 Q8N567 Q9Y3B9 O75683 Q9H089 O95900 Q14444 Q9H307 Q02880 Q53T94 P52815 Q9Y324 Q96T88 O60293 Q9NQ55 Q9NQ50 P61927 Q9BTC0 Q6RFH5 Q5T200 P78362 O14979 Q9NRX2 Q15633 Q15061 Q9Y2W1 Q9BVJ6 P61011 Q16540 Q96FI4 Q9P0M9 Q969H6 Q96PQ6 P62829 Q8IUH3 Q1KMD3 P07305 P51991 Q9Y4W2 Q8N2M8 O15226 Q9BRU9 Q9BZE4 Q6ZN55 Q8TF76 Q92615 Q49A26 Q9H116 P47914 Q9BX10 Q9H9L3 Q9NX58 P61513 Q8IXM3 Q16206 Q9NY93 P62249 Q96A35 Q9H6F5 Q9H0D6 O43143 Q6ZUT1 Q96AY2 O15042 Q5QJE6 P53999 Q8IY81 Q9UJK0 Q9BYG3 Q9BVI4 Q96C55 Q9UHC7 Q9UMY1 Q6P161 Q99729 Q9H8H2 Q86UE4 Q9NP66 O15213 Q9UGY1 Q5VYS8 Q9H6Y2 P83731 Q9Y5J1 Q9P275 Q9NY61 P19338 Q6PF06 O00410 Q15397 P63244 O43896 Q7L0Y3 Q9UNZ5 Q9HBE1 Q13769 Q08211 Q96EY4 Q13442 P39019 Q9BUL9 P09661 Q8IX01 Q9NVS2 Q9Y6M1 Q86VM9 Q9NRR4 Q9UBX3 Q8NB50 Q13064 Q92547 Q86TS9 P55769 O00178 Q15527 Q9NWT1 P46087 Q15287 Q9H8G2 Q9NWT8 P61247 Q7L2J0 Q9Y3C1 Q13610 P62888 Q9NY12 P60866 Q13310 Q9NVU7 Q96ME7 Q9UKJ3 Q96I51 P56537 O60287 Q9BYC8 Q9BYC9 P49207 Q8N983 Q9NPE2 Q15233 Q53F19 Q8N9T8 Q9P2E9 Q5JTH9 Q9BRZ2 Q12905 Q9BSC4 Q13685 Q9BXY0 Q9BQ39 O43390 Q96QE3 O60832 A6NHQ2 P09874 Q15050 Q6NW34 O95218 Q9Y221 Q13247 O75152 Q13243 Q13242 Q9UL40 P82650 Q9Y291 Q9BYD3 Q14694 Q14690 Q5T280 Q14692 Q15717 Q1ED39 Q9H814 Q15650 Q92901 Q92900 Q13435 Q8NC51 Q86W42 P36578 Q7Z7H8 Q8TF68 P46779 Q3KP31 Q96GA3 P49761 Q9NS56 Q8NHQ9 Q14232 Q6KC79 Q8WXA9 Q9H5J8 Q7Z739 Q92979	423	Factor: Elk-1; motif: NNCCGGAAGTN; match class: 1	TF:M11435_1	5.35094e-30	TF:M11435	0.523515	query_1	808	0.0902304	TRUE	TF	1887	4688
11966	"The chemical reactions and pathways resulting in the breakdown of RNA, ribonucleic acid, one of the two main type of nucleic acid, consisting of a long, unbranched macromolecule formed from ribonucleotides joined in 3',5'-phosphodiester linkage." [ISBN:0198506732]	14615	13384	9	Q15477 P48200 P07910 P51114 O95453 P67809 Q8NDF8 Q12849 Q8IZH2 Q8N3Z6 A0AV96 Q14103 Q9HCE1 Q96PU8 Q09161 Q13151 Q14296 Q2Q1W2 P17844 Q8TB72 P06748 Q6PGP7 P38919 Q01780 O60506 Q9H9Z2 Q6P6C2 Q9UPY3 P51116 Q9UKD2 Q9Y5S9 Q08J23 Q7Z2W4 O15234 Q9H2U1 Q9NZI8 Q06787 Q9BYJ9 P61326 P52298 O00425 Q6ZN17 Q14444 P60228 Q9Y2W1 Q9NVV4 Q92615 Q9H0D6 Q8IYB8 Q99729 Q9NP64 Q6PKG0 Q5VYS8 Q6PJT7 Q6Y7W6 Q08211 Q9NYY8 Q9Y6M1 Q96A72 Q86VM9 O00178 Q15287 Q13310 Q9H074 O60832 Q99575 Q00839 Q15717 Q9H814 Q92900 Q8NC51 Q9UPT8 P05455 Q7Z739	74	RNA catabolic process	GO:0006401	5.52499e-30	GO:0009057 GO:0016070 GO:0034655	0.0915842	query_1	808	0.298387	TRUE	GO:BP	2186	248
11966	Factor: ZF5; motif: GGSGCGCGS	14615	55900	36	Q8TBF4 Q8IWR0 Q9Y3U8 P40938 O00148 Q9H2W6 O75616 Q9Y4C8 Q15477 P62753 P62750 Q8WTV1 Q15573 Q15572 P52756 Q9NUD5 Q8TC92 Q96EL3 Q499Z4 Q8IUE6 Q8N5F7 Q8N393 Q8IWX8 Q4VXU2 Q9Y2R4 Q9Y2R9 Q69YN4 Q9UHB9 Q13206 P79522 P48200 P07910 Q2TB10 Q9H329 Q8IWQ3 O75290 Q96LT9 P40429 Q9Y676 Q13838 Q14146 Q9UPP1 O15479 Q9H4L4 Q9BZE1 P05386 P05387 P82932 P82933 P78346 O95696 P62979 Q7Z7K6 P51114 Q15007 P62910 O00566 O00567 Q9NWB6 Q9GZR2 O76021 P52272 O95453 O43347 Q99873 P67809 Q96FK6 O75127 Q8NDF8 Q9HAN9 Q15361 Q9NR22 Q9UEG4 Q96QR8 Q8WUA4 Q12849 Q9H0S4 Q8IZH2 Q9Y520 P39023 Q9ULW3 O75533 O75531 O75530 P35249 P08621 Q8N3Z6 P09651 Q6DKI1 Q96CS4 A0AV96 Q14103 Q8NC60 Q9HCE1 P27635 Q9NX20 Q9BRL6 Q9NX24 Q9Y2T7 Q56NI9 P63220 Q5BKZ1 Q96PU8 Q9Y6G3 Q99865 Q9BY77 Q96EK4 Q09161 Q9NR30 Q13151 Q96NY9 Q14296 P09001 Q14197 Q13601 Q9UII4 P62891 Q14562 Q8N8A6 Q99848 P62899 P62266 Q9H501 Q2Q1W2 Q9H7H0 P62263 Q92841 P17844 P62269 Q9UHF5 O43167 Q9NQ29 Q9BVS4 Q9NXF1 Q8N5L8 Q9BT49 Q8TB72 Q96K80 Q5VW36 Q92522 O75319 Q8N3C0 P06748 Q9UIG0 Q13084 Q7Z4V5 Q8N5C6 Q9H0A0 Q9Y3Y2 Q9BPZ3 Q02878 Q14512 Q12899 Q96QD9 P09132 O43422 Q07955 Q9UNX3 Q5T0N5 Q12894 Q9Y2Q9 Q9NSI2 Q96T23 Q9UNX4 Q96G21 Q9UH17 Q9Y399 O95363 A0A0A0MRK1 Q9H7B2 Q9Y2R5 Q13233 Q6PGP7 Q9BU76 Q8IUX4 Q9Y3X0 Q00577 P82664 Q7Z6E9 Q9NXV6 Q96EY7 O60264 P82663 Q9UNQ2 P62841 P61353 P62847 Q6IQ21 Q5BKY9 P38919 Q01780 Q15646 Q6UN15 Q8IXQ4 Q96SB4 O60506 Q13427 Q9NZE8 Q9BQG0 Q9H9Z2 P43243 Q14966 Q66PJ3 Q9UL36 Q5TAP6 Q6P087 Q9UKV3 Q13523 Q9Y3D3 Q9Y3D9 Q96E29 P62995 Q96SI9 Q96MU7 Q6P6C2 Q4G0J3 Q7Z478 Q02539 Q9UPY3 Q9H000 Q96GM8 Q13283 Q7L2E3 P84098 Q9Y4B6 Q9UI30 P84090 Q15269 Q96BK5 Q14498 Q9BYW2 P42696 Q9NZM5 Q9NQS1 Q8TDN6 Q9NRM2 Q5QNW6 P22626 Q96K58 Q8NCD3 P51608 Q96N46 Q9NVP1 Q9UQ80 Q8N5N7 Q9Y295 Q9UHA3 Q02543 Q96J01 Q13823 Q9BV38 Q12926 O15015 Q7Z417 Q9UBC1 Q9Y2Z4 P51116 Q9HC36 P82921 Q969S3 P51398 P61313 Q9NUQ6 Q9H9Y2 O95478 Q9Y3T9 O60814 O60812 Q6ZUT6 Q71F23 Q9HCM4 Q9UKD2 P49458 O00479 Q8TAD8 Q9Y5S9 Q9ULX3 O95232 Q71RC2 Q9H7E9 Q9UC06 Q92665 Q96IR2 Q9H7E2 Q8IVS2 Q4U2R6 O75818 P35251 P35250 Q08170 Q9BQC6 Q96GC5 O75817 Q12789 Q12788 Q32NC0 P82930 Q75WM6 Q08J23 Q2NL82 Q6PK04 Q9UKM9 Q7Z2W4 Q9NUL3 Q7Z2W9 P54132 Q9BXP5 O15234 O15235 Q9H2U1 P08708 P05388 Q8IYD1 P78345 Q8N9M1 Q8WVM0 Q99676 Q9UER7 O75394 O75494 O14646 Q9BRD0 Q9NZI8 Q96MX3 Q8N531 P35659 P62701 O95707 P62277 Q96E39 P46013 A0A8I5KQE6 P62273 Q66K89 Q9BRJ6 Q8NE71 Q9UJV8 Q969Q0 O43159 Q03701 Q8TDD1 Q9NYF8 Q9NVN8 P37108 P98175 Q06787 Q03468 Q5SSJ5 Q14137 P62633 Q75N03 P62280 P46783 P46782 P46781 Q8NCA5 Q9BYJ9 O60783 Q9ULD5 Q68D10 Q96DH6 Q9Y3B7 P57772 Q5SY16 Q9P015 Q96I25 Q9Y2P8 Q9P2D0 Q96T37 Q99590 A2AJT9 Q99755 Q6P158 Q96C57 Q9C0C9 Q14004 Q9BVP2 Q9H2G4 P82673 P82675 P62851 P18621 P61326 P62854 P62857 Q15776 P57071 Q9ULR5 P40937 Q9H9J4 Q8IWA0 Q86XZ4 P82912 P62913 P52298 Q9UQ35 P82914 P62917 O00425 P49406 Q96DV4 O00422 O00541 Q5F1R6 Q96RR1 Q9H0U9 P78316 Q6PL18 Q9H0U6 Q7Z7F7 Q8NEY8 Q9Y388 Q8NI27 P23396 Q8TF50 Q9H9J2 Q9GZL7 Q9BQ48 P35268 Q9NW13 Q9Y5B9 Q01130 O76094 Q9Y3D5 Q9NX05 O95625 P58317 P32969 Q9H633 O43818 Q5C9Z4 Q7Z2T5 Q9Y3A4 Q92499 Q92552 Q9Y3A2 P62424 Q9NQZ8 Q8WTT2 Q6ZN17 Q9H6S0 Q8IXZ2 P61254 Q9NQZ2 Q9P287 O95059 Q8N567 P49711 Q9H7N4 Q9Y3B9 O75683 Q9H089 O95900 Q5T653 Q9H5H4 Q14444 P30414 P38159 O75820 Q9H307 Q9BYD6 Q8WWQ0 Q9BYD2 Q9BYD1 Q02880 P08865 P60228 Q53T94 P52815 Q9Y324 Q96T88 O60293 Q8IWS0 Q9NQ55 Q07020 Q9NQ50 Q8WUA2 P61927 Q9BTC0 Q9NP92 Q6RFH5 Q5T200 Q96CM3 P78362 O14979 Q2KHN1 Q9NRX2 Q15633 Q15061 Q9Y2W1 Q9BVJ6 P61011 Q8TAE8 Q16540 Q05519 Q96FI4 Q9Y2X3 Q9P0M9 Q9P0M6 Q14684 Q969H6 Q96PQ6 Q9BQ04 P62829 Q9HAZ1 Q8IUH3 Q1KMD3 Q9NVV4 Q13405 O60524 P07305 Q9GZR7 P51991 Q9Y4W2 O95985 Q8N2M8 O15226 Q5VWQ0 Q9P2J8 Q9H6W3 Q96FV9 Q9BRU9 Q9BZE4 Q92613 Q6ZN55 Q8TF76 P50914 Q92615 Q49A26 Q9H116 P47914 Q9BX10 Q9H9L3 O75569 Q9NX58 P49759 P61513 Q9BQ75 Q9BYN8 Q8IXM3 P62081 Q8TCC3 P62241 Q16206 Q9NY93 P62244 Q96CT7 Q96HQ2 P62249 Q96A35 Q9H6F5 P42766 Q9H0D6 O43143 Q6ZUT1 Q96AY2 A0A087X2D5 O15042 Q5QJE6 Q8IYB3 Q13895 Q9NUL7 Q6SJ96 Q8IYB8 P53999 Q8IY81 Q03188 Q9UJK0 Q9BYG3 P17480 O43709 Q8IUF8 Q9BVI4 Q96C55 Q96H22 Q8WYQ5 P55265 O96028 O60841 Q9UHC7 Q9NQV6 Q9UMY1 Q6P161 Q99729 Q9H8H2 Q9H6R0 Q86UE4 Q9NP64 Q14157 Q9NP66 O15213 Q9UGY1 Q6PKG0 Q5VYS8 Q9H6Y2 Q9NYV4 P62906 Q6PJT7 P83731 Q9NVX2 Q9Y5J1 Q9Y462 P62861 Q9P275 Q9NRX1 Q9NY61 P19338 Q6PF06 Q9NY65 O95503 Q8N7W2 O00410 O00411 Q9NYK5 Q15397 P63244 Q6Y7W6 O43896 Q7L3S4 Q96T58 Q7L0Y3 O15381 Q9UNZ5 Q9HBE1 Q13769 Q9NZB2 Q08211 Q96EY4 Q13442 P47813 P39019 Q9H1I8 Q9BUL9 P09661 Q8IX01 Q9NVS2 Q9NYY8 Q9Y6M1 Q8N5P1 Q96A72 Q86VM9 O15504 Q76FK4 Q9NRR4 Q9UBX3 Q86U42 Q8NB50 Q13064 Q92547 Q96EL2 Q86TS9 P55769 O00178 Q15527 Q9NWT1 P48634 Q96KR1 P46087 Q9BWF3 Q15287 Q9H8G2 Q96DU9 Q9NWT8 P61247 Q7L2J0 Q9Y3C1 Q13595 Q13610 P62888 Q9NY12 P60866 Q13310 Q9NVU7 Q96ME7 Q9UKJ3 Q16629 Q8IV48 Q96I51 Q8IY37 Q9NR48 P56537 O60765 O60287 Q9H074 Q9BYC8 Q9BYC9 P49207 Q8N983 Q9NPE3 Q9NPE2 Q659C4 Q15233 Q53F19 Q8N9T8 Q9P2E9 Q5JTH9 Q9BRZ2 Q12906 Q12905 Q9BSC4 Q9NV31 Q9P031 Q13685 Q6PCB5 Q8IZL8 Q9BXY0 Q9BQ39 P0CB38 O43390 Q96QE3 O60832 A6NHQ2 P23527 Q99575 P09874 P06899 A2RRD8 Q15050 Q6NW34 O95218 Q00839 Q9Y221 Q9NRW3 Q96CB9 Q9Y224 Q13247 O75152 Q13243 Q13242 Q9UL40 P82650 Q9Y291 Q9BYD3 Q14694 Q6I9Y2 Q14690 Q5T280 Q14692 Q15717 O95793 P78563 O75400 Q9H814 Q8WXX5 P82979 Q15650 Q92901 Q92900 Q13435 Q86U86 Q8NC51 Q9UPT8 Q86W42 P36578 Q9NQX1 P63173 Q5SVQ8 Q9P2K5 Q7Z7H8 P46776 P46777 O75909 Q96EH3 Q8TF68 P46778 P46779 Q8WXF0 Q8WXF1 Q9BYK8 Q3KP31 Q96GA3 Q9BQ67 O75475 P49760 P49761 Q9NS56 Q8NHQ9 Q6P1L8 Q14232 P05455 Q6KC79 Q8WXA9 Q9H5J8 P84103 Q8ND56 Q7Z739 Q92979	787	Factor: ZF5; motif: GGSGCGCGS	TF:M10438	6.91922e-30	TF:M00000	0.97401	query_1	808	0.0635805	TRUE	TF	9368	12378
11966	Factor: ERG; motif: ACCGGAARTN	14615	48588	36	Q8TBF4 Q8IWR0 Q9Y3U8 P40938 Q9H2W6 Q9Y4C8 Q15477 P62753 P62750 Q15573 Q15572 Q9NUD5 Q8TC92 Q96EL3 Q499Z4 Q8N5F7 Q8N393 Q8IWX8 Q4VXU2 Q69YN4 Q9UHB9 P79522 P07910 Q2TB10 Q9H329 Q8IWQ3 O75290 Q96LT9 P40429 Q13838 Q14146 Q9UPP1 O15479 Q9H4L4 P05386 P05387 P82933 P62979 P62910 O00566 O00567 Q9NWB6 Q9GZR2 O76021 O95453 Q99873 P67809 Q96FK6 Q9HAN9 Q15361 Q9UEG4 Q96QR8 Q8WUA4 Q12849 Q9H0S4 Q9Y520 P39023 Q9ULW3 O75533 O75531 P35249 P08621 Q8N3Z6 Q6DKI1 Q96CS4 A0AV96 Q14103 Q8NC60 Q9HCE1 P27635 Q9NX20 Q9BRL6 Q9Y2T7 P63220 Q9Y6G3 Q9BY77 Q9HD33 Q96EK4 Q09161 Q9NR30 Q13151 Q96NY9 P09001 Q14197 Q13601 Q9UII4 P62891 Q14562 Q8N8A6 Q99848 P62899 Q9H501 Q9H7H0 P62263 Q92841 P17844 P62269 O43167 Q9BVS4 Q9NXF1 Q8N5L8 Q9BT49 Q8TB72 Q5VW36 Q13084 Q7Z4V5 Q8N5C6 Q9Y3Y2 Q9BPZ3 Q02878 Q12899 Q96QD9 P09132 Q07955 Q9UNX3 Q12894 Q9NSI2 Q96T23 Q9UNX4 Q96G21 Q9UH17 O95363 A0A0A0MRK1 Q9H7B2 Q6PGP7 Q9BU76 Q9Y3X0 P82664 Q7Z6E9 Q9NXV6 O60264 Q9UNQ2 P62841 P61353 P62847 P38919 Q01780 Q6UN15 Q13427 Q9NZE8 Q9BQG0 Q9H9Z2 P43243 Q14966 Q66PJ3 Q5TAP6 Q6P087 Q9UKV3 Q13523 Q9Y3D3 Q9Y3D9 Q96E29 P62995 Q96SI9 Q6P6C2 Q4G0J3 Q02539 Q9H000 Q96GM8 Q13283 Q8NEJ9 Q7L2E3 P84098 Q9Y4B6 Q9UI30 Q9H6R4 P84090 Q15269 O75607 Q9BYW2 P42696 Q9NZM5 Q9NQS1 Q8TDN6 Q9NRM2 P22626 Q96K58 Q8NCD3 Q96HE9 Q96N46 Q9NVP1 Q9UQ80 Q8N5N7 Q9UHA3 Q02543 Q96J01 Q13823 Q9BRT6 O15015 Q9UBC1 P51116 Q9HC36 P82921 Q969S3 P61313 Q9H9Y2 O95478 Q9Y3T9 O60814 Q6ZUT6 Q71F23 Q9HCM4 Q9UKD2 O00479 Q8TAD8 Q9Y5S9 Q9ULX3 Q71RC2 Q9H7E9 Q9UC06 Q92665 Q96IR2 Q8IVS2 Q4U2R6 P35250 Q08170 Q96GC5 O75817 Q12789 Q12788 Q32NC0 P82930 Q08J23 Q2NL82 Q6PK04 Q9UKM9 Q7Z2W4 Q9NUL3 Q7Z2W9 P54132 Q9BXP5 O15235 Q9H2U1 P08708 P78345 Q8N9M1 Q8WVM0 Q99676 Q9UER7 O75394 O14646 Q9BRD0 Q9NZI8 Q96MX3 Q8N531 P35659 P62701 O95707 Q96E39 P62273 Q9BRJ6 Q8NE71 O43159 Q03701 Q8TDD1 Q9NYF8 Q9NVN8 P37108 P98175 Q06787 Q03468 Q5SSJ5 Q14137 Q75N03 P62280 P46783 P46782 P46781 Q8NCA5 Q9BYJ9 Q68D10 Q9Y3B7 P57772 Q5SY16 Q9Y2P8 Q96T37 O75179 Q99590 A2AJT9 Q6XE24 Q6P158 Q14004 P82673 P82675 P62851 P61326 P62854 Q15776 P57071 P40937 P82912 P62913 P52298 Q9UQ35 P82914 P62917 P49406 Q96DV4 O00422 Q5F1R6 Q96RR1 P78316 Q6PL18 Q9H0U6 Q8NEY8 Q9Y388 P23396 Q9BQ48 P35268 Q9NW13 Q9Y5B9 Q01130 O76094 Q9Y3D5 Q9NX05 O95625 P58317 Q9H633 O43818 Q5C9Z4 Q92499 Q9Y3A2 Q8WTT2 Q9H6S0 Q8IXZ2 P61254 Q9NQZ2 Q9P287 Q8N567 P49711 Q9Y3B9 O75683 Q6NSZ9 Q9H089 O95900 Q9H5H4 Q14444 P30414 O75820 Q9H307 Q9BYD6 Q9BYD2 Q9BYD1 Q02880 Q53T94 P52815 Q9Y324 Q96T88 O60293 Q9NQ55 Q07020 Q9NQ50 Q8WUA2 P61927 Q9BTC0 Q6RFH5 Q5T200 Q96CM3 O14979 Q9NRX2 Q15633 Q15061 Q9Y2W1 Q9BVJ6 P61011 Q8TAE8 Q16540 Q96FI4 Q9P0M9 Q969H6 Q96PQ6 Q9Y3I0 Q9BQ04 P62829 Q8IUH3 Q9NVV4 Q13405 O60524 P07305 Q9GZR7 P51991 Q9Y4W2 O95985 Q8N2M8 O15226 Q5VWQ0 Q9BRU9 Q9BZE4 Q6ZN55 P50914 Q92615 Q49A26 Q9H116 P47914 Q9BX10 Q9H9L3 O75569 Q9NX58 P49759 P61513 Q9BYN8 P62081 Q8TCC3 P62241 Q16206 Q9NY93 P62244 Q96HQ2 P62249 Q96A35 Q9H0D6 O43143 Q6ZUT1 Q96AY2 O15042 Q5QJE6 Q8IYB3 Q13895 P53999 Q8IY81 Q03188 Q9UJK0 Q9BYG3 O43709 Q9BVI4 Q96C55 Q96H22 P55265 O60841 Q9UHC7 Q9NQV6 Q9UMY1 Q6P161 Q99729 Q9H8H2 Q9H6R0 Q86UE4 Q14157 Q9NP66 O15213 Q9UGY1 Q6PKG0 Q5VYS8 Q9H6Y2 Q9NYV4 P62906 P83731 Q9NVX2 Q9Y5J1 P62861 Q9P275 Q9NRX1 Q9NY61 P19338 Q6PF06 Q9NY65 O00410 O00411 Q9NYK5 Q15397 P63244 O43896 Q96T58 Q7L0Y3 O15381 Q9UNZ5 Q9HBE1 Q13769 Q08211 Q96EY4 Q13442 P39019 Q9H1I8 P09661 Q8IX01 Q9NVS2 Q9Y6M1 Q86VM9 O15504 Q9NRR4 Q9UBX3 Q8NB50 Q13064 Q92547 Q96EL2 Q86TS9 P55769 O00178 Q15527 Q9NWT1 P48634 P46087 Q9BWF3 Q15287 Q9H8G2 Q96DU9 Q9NWT8 P61247 Q7L2J0 Q9Y3C1 Q13610 P62888 Q9NY12 P60866 Q13310 Q9NVU7 Q96ME7 Q9UKJ3 Q8IV48 Q96I51 Q8IY37 Q9NR48 P56537 P83881 O60287 Q9BYC9 P49207 Q8N983 Q9NPE3 Q9NPE2 Q15233 Q53F19 Q5JTH9 Q9BRZ2 Q12906 Q12905 Q9BSC4 Q9NV31 Q6PCB5 Q9BXY0 Q9BQ39 P0CB38 O43390 O60832 A6NHQ2 Q99575 P09874 A2RRD8 Q15050 Q6NW34 O95218 Q9Y221 Q9NRW3 Q96CB9 O75152 Q13243 Q13242 P82650 Q9Y291 Q14694 Q6I9Y2 Q14690 Q5T280 Q14692 Q15717 O95793 Q1ED39 P78563 O75400 Q9H814 Q15650 Q92901 Q92900 Q13435 Q8NC51 Q9UPT8 P36578 P63173 Q5SVQ8 Q7Z7H8 P46776 P46777 O75909 Q96EH3 Q8TF68 P46778 P46779 Q3KP31 Q96GA3 Q9BQ67 P49760 P49761 Q9NS56 Q8NHQ9 Q14232 Q6KC79 Q8WXA9 Q9H5J8 Q8ND56 Q7Z739 Q16666 Q92979	592	Factor: ERG; motif: ACCGGAARTN	TF:M03975	7.08032e-30	TF:M00000	0.732673	query_1	808	0.0766939	TRUE	TF	2056	7719
11966	testis; preleptotene spermatocytes[≥Low]	14615	61882	44	Q9Y3U8 Q15573 Q499Z4 Q8IUE6 Q8N5F7 P07910 Q2TB10 Q9H4L4 P82932 P82933 P51114 Q15007 O00566 O00567 Q9NWB6 O76021 P52272 O95453 Q15361 Q9NR22 O75531 O75530 P35249 P08621 P09651 Q14103 Q9BRL6 Q9Y2T7 Q9BY77 Q9HD33 Q96EK4 Q09161 Q13151 Q96NY9 P09001 Q9UII4 Q9H501 P17844 Q9NQ29 Q9BT49 P06748 Q13084 Q7Z4V5 Q9H0A0 Q9BPZ3 O43422 Q07955 Q9Y2Q9 Q9NSI2 Q96T23 Q9Y3X0 O60264 P38919 Q01780 Q6UN15 Q96SB4 Q13427 Q9H9Z2 P43243 Q14966 P62995 Q96MU7 Q02539 Q8WY36 Q96GM8 Q13283 Q9H6R4 Q14498 Q5QNW6 P22626 Q9UQ80 Q12926 P51116 Q9H9Y2 O60814 Q9Y5S9 O95232 P35251 Q9BQC6 Q12788 Q08J23 Q9UKM9 Q9BXP5 O15234 Q9H2U1 Q9NZI8 P35659 Q96E39 Q66K89 Q9UJV8 Q9NYF8 Q14137 Q75N03 Q9P015 Q96I25 A2AJT9 Q9H2G4 P40937 P62913 P52298 Q9UQ35 P82914 P62917 O00422 Q9H0U9 Q9H0U6 Q8NEY8 Q8NI27 Q9Y5B9 Q01130 Q9Y3A2 Q14444 P38159 Q9H307 Q9BYD6 Q02880 P52815 Q8IWS0 Q9BTC0 O14979 Q9Y2W1 Q05519 Q9HAZ1 P07305 P51991 Q9Y4W2 Q49A26 P47914 Q9H9L3 O75569 Q9BYN8 P42766 Q9H0D6 Q96AY2 A0A087X2D5 O15042 Q8IYB3 P53999 Q8IY81 Q9BYG3 Q8IUF8 Q8WYQ5 O96028 Q9UMY1 Q9H6R0 Q9NP66 Q9NYV4 Q6PJT7 Q9NVX2 Q9Y462 P19338 O00410 Q6Y7W6 Q96T58 Q9UNZ5 Q08211 Q9H1I8 P09661 Q8IX01 Q86VM9 Q86U42 Q96KR1 Q9NWT8 Q9NY12 Q13310 Q16629 O60287 Q15233 Q53F19 Q12906 Q12905 Q8IZL8 O43390 O60832 P23527 P06899 O95218 Q00839 Q9Y221 Q96CB9 Q9Y224 Q13247 Q9H814 Q8WXX5 P82979 Q92900 Q13435 Q8NC51 Q9NQX1 Q9P2K5 Q7Z7H8 P46776 O75909 Q96EH3 Q8WXF1 O75475 P49760 P49761 Q9NS56 Q8NHQ9 P05455 Q6KC79 Q8WXA9 P84103	204	testis; preleptotene spermatocytes[≥Low]	HPA:0570781	8.74959e-30	HPA:0570000	0.252475	query_1	808	0.12742	TRUE	HPA	819	1601
11966	Factor: Elk-1; motif: NNNNCCGGAARTNN; match class: 1	14615	48399	36	Q8TBF4 Q9Y4C8 Q15477 P62753 P62750 Q15573 Q15572 Q9NUD5 Q8TC92 Q96EL3 Q499Z4 Q8IWX8 Q69YN4 Q9UHB9 P79522 Q2TB10 Q9Y676 Q13838 O15479 P05386 P05387 P62979 P62910 O00566 O00567 Q9NWB6 Q9GZR2 O76021 O95453 Q99873 Q96FK6 Q9HAN9 Q15361 Q9UEG4 Q96QR8 Q8WUA4 Q9H0S4 Q9Y520 Q9ULW3 O75533 O75531 P35249 Q6DKI1 Q8NC60 P27635 Q9NX20 Q9Y2T7 P63220 Q9BY77 Q09161 Q96NY9 P09001 Q14197 Q13601 Q8N8A6 Q99848 P62899 P62263 P17844 P62269 Q9NXF1 Q8N5L8 Q13084 Q8N5C6 Q9Y3Y2 Q9BPZ3 Q02878 Q9NSI2 Q9UNX4 Q96G21 Q9Y399 Q9H7B2 Q9Y3X0 Q9NXV6 P61353 Q9H9Z2 Q14966 Q66PJ3 Q9UKV3 Q13523 Q9Y3D3 Q9Y3D9 Q96E29 Q6P6C2 Q4G0J3 Q96GM8 Q13283 Q8NEJ9 Q7L2E3 Q9Y4B6 Q9UI30 P84090 Q15269 O75607 Q9BYW2 P42696 Q9NQS1 Q8TDN6 Q9NRM2 P22626 Q96K58 Q96N46 Q9NVP1 Q9UQ80 Q9UHA3 Q02543 Q96J01 Q9BRT6 O15015 Q9HC36 P82921 Q969S3 P61313 O95478 Q9Y3T9 O60814 O00479 Q8TAD8 Q9Y5S9 Q71RC2 Q9H7E9 Q4U2R6 P35251 P35250 Q08170 Q96GC5 O75817 Q12789 Q12788 Q32NC0 P82930 Q08J23 Q2NL82 Q6PK04 Q9UKM9 Q7Z2W4 Q9NUL3 P54132 Q9BXP5 O15235 Q9H2U1 P78345 Q8N9M1 Q8WVM0 Q99676 Q9UER7 Q9BRD0 Q9NZI8 Q8N531 P35659 Q969Q0 Q8TDD1 Q9NYF8 Q9NVN8 P37108 Q06787 Q03468 Q75N03 P46781 Q68D10 P57772 Q5SY16 Q96T37 A2AJT9 Q14004 P62851 P62854 Q15776 P57071 P62913 P52298 P62917 Q96DV4 O00422 Q96RR1 P78316 Q9H0U6 Q8NEY8 Q9H9J2 Q9NW13 Q9Y5B9 O76094 Q9NX05 P58317 Q5C9Z4 Q92499 Q8WTT2 Q9H6S0 P61254 Q9NQZ2 Q8N567 Q9Y3B9 O75683 Q6NSZ9 Q9H089 O95900 Q14444 Q9H307 Q9BYD6 Q9BYD2 Q9BYD1 Q53T94 P52815 Q9Y324 Q96T88 O60293 Q9NQ55 Q07020 Q9NQ50 P61927 Q5T200 O14979 Q2KHN1 Q9NRX2 Q9Y2W1 Q9BVJ6 P61011 Q16540 Q9P0M9 P62829 Q8IUH3 Q1KMD3 P07305 Q9GZR7 Q9Y4W2 Q8N2M8 Q9BRU9 Q9BZE4 Q8TF76 Q92615 P47914 Q9BX10 Q9H9L3 O75569 Q9NX58 P61513 Q8TCC3 P62241 Q9NY93 P62249 Q96A35 Q9H0D6 O43143 Q6ZUT1 Q96AY2 O15042 Q5QJE6 Q13895 Q8IY81 Q9BYG3 O43709 Q96C55 O60841 Q9UHC7 Q6P161 Q99729 Q9H8H2 Q9H6R0 Q86UE4 Q14157 O15213 Q9UGY1 Q5VYS8 Q9H6Y2 P62906 P83731 Q9Y5J1 Q9NY61 P19338 O00410 P63244 O43896 Q7L0Y3 Q9HBE1 Q13769 Q96EY4 Q13442 P47813 P39019 Q9BUL9 P09661 Q8IX01 Q9Y6M1 Q86VM9 O15504 Q8NB50 Q92547 O00178 Q15527 Q9NWT1 P46087 Q15287 Q9H8G2 Q9NWT8 P61247 Q9Y3C1 Q13610 P62888 Q9NY12 P60866 Q9NVU7 Q96ME7 Q9UKJ3 Q96I51 P56537 P83881 Q9BYC9 Q8N983 Q9NPE3 Q9NPE2 Q8TD47 Q53F19 Q8N9T8 Q9BRZ2 Q9BSC4 Q9BXY0 Q9BQ39 O60832 A6NHQ2 P09874 Q15050 Q6NW34 O95218 Q9Y221 Q13243 P82650 Q9Y291 Q14694 Q6I9Y2 Q14690 Q5T280 Q14692 Q15717 Q9H814 Q15650 Q92901 Q92900 Q13435 Q8NC51 Q9UPT8 P36578 P63173 Q7Z7H8 P46776 O75909 Q8TF68 P46778 P46779 Q3KP31 Q96GA3 P49761 Q8NHQ9 Q14232 Q6KC79 Q8WXA9 Q9H5J8 Q92979	357	Factor: Elk-1; motif: NNNNCCGGAARTNN; match class: 1	TF:M00025_1	9.54244e-30	TF:M00025	0.441832	query_1	808	0.0976477	TRUE	TF	1867	3656
11966	Factor: GABP-alpha; motif: NNNRCCGGAAGTGN	14615	49464	36	Q8TBF4 Q9Y3U8 Q9Y4C8 Q15477 P62753 P62750 Q15573 Q15572 Q96EL3 Q499Z4 Q8IWX8 Q69YN4 P79522 O75290 P40429 Q9Y676 Q13838 O15479 Q9BZE1 P05386 P05387 P62979 Q15007 P62910 Q9NWB6 Q9GZR2 O76021 O95453 Q99873 Q96FK6 Q9HAN9 Q15361 Q96QR8 Q8WUA4 Q12849 Q9H0S4 Q9Y520 P39023 Q9ULW3 O75533 O75531 P35249 Q8N3Z6 Q6DKI1 Q96CS4 Q14103 P27635 Q9NX20 P63220 Q9BY77 Q9HD33 Q96EK4 Q09161 Q9NR30 Q13151 Q96NY9 P09001 Q14197 Q13601 Q14562 Q99848 P62899 P62263 P17844 P62269 O43167 Q9BT49 Q8TB72 Q13084 Q7Z4V5 Q8N5C6 Q9Y3Y2 Q9BPZ3 Q02878 Q96QD9 P09132 Q9UNX3 Q9NSI2 Q9UNX4 Q96G21 Q9H7B2 Q9Y3X0 Q9NXV6 P62841 P61353 Q01780 Q13427 Q9BQG0 Q14966 Q9UKV3 Q9Y3D3 Q9Y3D9 Q6P6C2 Q02539 Q9UPY3 Q8NEJ9 Q7L2E3 P84098 Q9Y4B6 Q9UI30 P84090 Q15269 Q9BYW2 P42696 Q9NZM5 Q9NQS1 Q9NRM2 Q96K58 Q96N46 Q9NVP1 Q9UHA3 Q96J01 Q13823 Q9BRT6 O15015 Q9UBC1 Q9Y2Z4 P82921 Q969S3 P51398 P61313 Q9H9Y2 O95478 Q9Y3T9 Q6ZUT6 O00479 Q8TAD8 Q9Y5S9 Q9H7E9 Q9UC06 Q92665 Q96IR2 Q4U2R6 P35250 Q08170 O75817 Q12789 Q12788 Q32NC0 P82930 Q08J23 Q2NL82 Q6PK04 Q9UKM9 Q9NUL3 Q9BXP5 O15235 Q9H2U1 Q8IYD1 P78345 Q8WVM0 Q99676 Q9UER7 Q9BRD0 Q96MX3 Q8N531 P35659 O95707 Q8NE71 Q969Q0 Q8TDD1 Q9NYF8 Q9NVN8 P37108 Q06787 Q03468 Q14137 Q75N03 P46782 Q68D10 Q96T37 Q6P158 Q14004 P62851 P61326 Q15776 P57071 P52298 Q96DV4 O00422 Q96RR1 Q9H0U6 Q8NEY8 Q9Y388 P23396 Q9NW13 Q9Y5B9 Q9Y3D5 Q9NX05 O95625 P58317 P32969 O43818 Q5C9Z4 Q92499 Q8WTT2 P61254 Q9NQZ2 Q8N567 Q9Y3B9 O75683 Q9H089 O95900 Q9H307 Q9BYD2 Q9Y324 O60293 Q9NQ55 Q9NQ50 P61927 Q9BTC0 Q6RFH5 Q5T200 O14979 Q2KHN1 Q9BVJ6 P61011 Q16540 Q9Y2X3 Q9P0M9 Q8IUH3 Q1KMD3 Q9Y4W2 Q8N2M8 Q5VWQ0 Q9BZE4 Q8TF76 Q92615 Q9H116 P47914 Q9BX10 Q9H9L3 P61513 Q9BYN8 Q8IXM3 Q8TCC3 P62241 Q9NY93 P62249 Q96A35 Q9H0D6 O43143 Q6ZUT1 Q96AY2 O15042 P53999 Q8IY81 Q9UJK0 Q9BYG3 Q96C55 Q9UHC7 Q6P161 Q99729 Q9H8H2 Q9NP66 O15213 Q9UGY1 Q5VYS8 Q9H6Y2 Q9P275 Q9NY61 P19338 Q9NY65 O00410 O00411 Q15397 Q7L0Y3 Q9HBE1 Q13769 Q96EY4 Q13442 P39019 Q9H1I8 P09661 Q8IX01 Q9NVS2 Q8NB50 Q13064 Q86TS9 P55769 Q15527 Q9NWT1 Q15287 Q9H8G2 Q96DU9 Q9NWT8 P61247 P62888 Q9NY12 Q13310 Q9NVU7 Q96ME7 Q9UKJ3 Q8IV48 Q96I51 Q8IY37 P56537 P83881 Q9BYC9 P49207 Q8N983 Q9NPE3 Q9NPE2 Q53F19 Q5JTH9 Q9BRZ2 Q9BSC4 Q9BXY0 Q9BQ39 O60832 A6NHQ2 Q99575 A2RRD8 Q15050 Q6NW34 O95218 Q9Y221 O75152 Q13243 Q9UL40 Q14694 Q6I9Y2 Q14690 Q5T280 Q14692 Q15717 Q1ED39 Q9H814 Q92901 Q92900 Q13435 Q8NC51 P36578 Q9NQX1 P63173 Q5SVQ8 Q7Z7H8 P46776 O75909 Q8TF68 Q3KP31 Q96GA3 Q9BQ67 P49760 P49761 Q8NHQ9 Q14232 Q6KC79 Q8WXA9 Q7Z739 Q16666 Q92979	352	Factor: GABP-alpha; motif: NNNRCCGGAAGTGN	TF:M09935	1.14214e-29	TF:M00000	0.435644	query_1	808	0.0982417	TRUE	TF	2932	3583
11966	endometrium 1	14615	61369	44	Q9Y3U8 P40938 Q9H2W6 O75616 Q9Y4C8 P62753 Q8WTV1 Q15573 P52756 Q499Z4 Q8IUE6 Q8N5F7 Q9Y2R9 Q69YN4 Q13206 P07910 Q2TB10 Q9H329 P40429 Q9Y676 Q13838 Q9UPP1 Q9H4L4 Q9BZE1 P05387 P82932 P82933 P78346 P62979 Q7Z7K6 P51114 Q15007 P62910 O00567 Q9NWB6 O76021 P52272 O95453 Q99873 P67809 Q9HAN9 Q15361 Q12849 Q8IZH2 Q9Y520 O75533 O75531 O75530 P35249 P08621 P09651 Q96CS4 Q14103 Q8NC60 P27635 Q9NX20 Q9BRL6 Q9NX24 P63220 Q5BKZ1 Q96PU8 Q9Y6G3 Q9BY77 Q9HD33 Q96EK4 Q09161 Q9NR30 Q13151 P09001 Q14197 Q14562 Q99848 P62899 Q15434 P62266 Q9H501 P62263 Q92841 P17844 P62269 Q9NQ29 Q9BT49 Q8TB72 Q5VW36 Q92522 Q8N3C0 P06748 Q9UIG0 Q13084 Q7Z4V5 Q8N5C6 Q9Y3Y2 Q9BPZ3 Q02878 Q12899 Q96QD9 P09132 O43422 Q07955 Q9UNX3 Q5T0N5 Q12894 Q9Y2Q9 Q9NSI2 Q96T23 Q9Y399 O95363 A0A0A0MRK1 Q9Y2R5 Q13233 Q6PGP7 Q9BU76 Q9Y3X0 P82664 Q7Z6E9 Q9NXV6 Q96EY7 O60264 P82663 Q9UNQ2 P62841 P61353 P62847 Q6IQ21 P38919 Q01780 Q6UN15 Q96SB4 O60506 Q13427 Q9BQG0 P43243 Q14966 Q66PJ3 Q9UKV3 Q13523 Q9Y3D3 Q9Y3D9 P62995 Q96MU7 Q6P6C2 Q4G0J3 Q7Z478 Q02539 Q9UPY3 Q9H000 Q8WY36 Q96GM8 Q13283 Q8NEJ9 Q7L2E3 P84098 Q9Y4B6 Q9H6R4 P84090 O75607 Q14498 Q9BYW2 P42696 Q9NZM5 Q9NQS1 Q5QNW6 P22626 P51608 Q9UQ80 Q8N5N7 Q9Y295 Q9UHA3 Q02543 Q96J01 Q13823 P51116 Q9HC36 P51398 O95478 O60814 Q6ZUT6 Q8TAD8 Q9Y5S9 Q9ULX3 O95232 Q71RC2 Q9H7E9 Q9H7E2 Q8IVS2 Q4U2R6 P35251 P35250 Q08170 Q9BQC6 Q96GC5 Q12789 P82930 Q75WM6 Q08J23 Q2NL82 Q9UKM9 Q7Z2W4 Q9NUL3 P54132 Q9BXP5 O15234 Q9H2U1 P08708 P05388 Q8N9M1 Q8WVM0 Q9UER7 O75394 O14646 Q9BRD0 P35659 P62701 O95707 Q96E39 P46013 P62273 Q66K89 Q9BRJ6 Q8NE71 Q9NYF8 Q9NVN8 P98175 Q06787 Q5SSJ5 Q75N03 P46783 P46782 P46781 Q9ULD5 Q68D10 Q96DH6 Q9Y3B7 P57772 Q9P015 Q96I25 Q96T37 O75179 Q9BVP2 Q9H2G4 P82673 P82675 P62851 P18621 P61326 P62857 Q15776 P40937 P82912 P62913 P52298 Q9UQ35 P82914 P62917 P49406 Q96DV4 O00422 O00541 Q5F1R6 Q9H0U9 Q6PL18 Q9H0U6 Q7Z7F7 Q8NEY8 Q9Y388 Q8NI27 Q9H9J2 Q9NW13 Q9Y5B9 Q01130 O76094 O95625 P32969 Q7Z2T5 Q92499 Q92552 Q9Y3A2 Q9H6S0 P61254 Q9NQZ2 P49711 Q9H7N4 Q9Y3B9 O75683 Q9H089 Q5T653 Q9H5H4 Q14444 P30414 P38159 Q9H307 Q9BYD6 Q9BYD2 Q9BYD1 Q02880 P08865 P60228 P52815 Q9Y324 Q96T88 O60293 Q8IWS0 Q9NQ55 Q07020 Q8WUA2 Q9BTC0 Q9NP92 O14979 Q15633 Q9Y2W1 P61011 Q8TAE8 Q16540 Q05519 Q96FI4 Q9Y2X3 Q9P0M9 Q9P0M6 Q14684 Q969H6 Q96PQ6 Q9Y3I0 P62829 Q9HAZ1 Q8IUH3 Q1KMD3 Q9NVV4 Q13405 O60524 P07305 P51991 Q9Y4W2 Q8N2M8 Q5VWQ0 Q96FV9 Q8TF76 P50914 Q92615 Q49A26 P47914 Q9BX10 Q9H9L3 P49759 P61513 Q9BYN8 Q8IXM3 P62081 Q8TCC3 P62244 Q96CT7 Q96HQ2 P62249 Q96A35 Q9H6F5 P42766 Q9H0D6 O43143 Q6ZUT1 Q96AY2 A0A087X2D5 O15042 Q8IYB3 Q13895 Q9NUL7 Q8IYB8 P53999 Q9BYG3 P17480 O43709 Q8WYQ5 P55265 O96028 O60841 Q9NQV6 Q9UMY1 Q99729 Q9H6R0 Q86UE4 Q9NP64 Q14157 Q9NP66 Q6PKG0 Q5VYS8 Q9NYV4 P62906 Q6PJT7 P83731 Q9NVX2 Q9Y5J1 P62861 P19338 Q9NY65 O00410 Q9NYK5 Q15397 Q6Y7W6 O43896 Q96T58 Q7L0Y3 Q9UNZ5 Q9NZB2 Q08211 Q13442 Q9H1I8 P09661 Q8IX01 Q9NVS2 Q9Y6M1 Q86VM9 Q9UBX3 Q86U42 Q92547 Q96EL2 Q86TS9 O00178 Q15527 Q9NWT1 Q96KR1 Q9BWF3 Q15287 Q96DU9 Q9NWT8 P61247 Q7L2J0 Q9Y3C1 P62888 Q9NY12 P60866 Q13310 Q96ME7 Q9UKJ3 Q16629 Q96I51 Q8IY37 P56537 O60287 Q9H074 Q9BYC9 Q9NPE3 Q9NPE2 Q15233 Q53F19 Q8N9T8 Q9P2E9 Q12906 Q12905 Q9BSC4 Q13685 Q6PCB5 Q8IZL8 O43390 O60832 P23527 P09874 P06899 Q15050 O95218 Q00839 Q9Y221 Q9NRW3 Q9Y224 Q13247 O75152 Q13242 Q9UL40 P82650 Q9BYD3 Q14694 Q6I9Y2 Q5T280 Q15717 O95793 O75400 Q9H814 Q8WXX5 P82979 Q15650 Q92900 Q13435 A4D1E9 Q8NC51 Q9UPT8 Q9NQX1 P63173 Q9P2K5 Q7Z7H8 P46776 P46777 O75909 Q96EH3 Q8TF68 P46778 P46779 Q8WXF1 Q96PZ2 Q96GA3 O75475 P49760 P49761 Q9NS56 Q8NHQ9 Q14232 P05455 Q8WXA9 P84103 Q8ND56 Q16666 Q92979	508	endometrium 1	HPA:0160000	1.18858e-29	HPA:0000000	0.628713	query_1	808	0.0811631	TRUE	HPA	306	6259
11966	bronchus	14615	61127	44	Q9Y3U8 P40938 O00148 Q9H2W6 O75616 Q9Y4C8 P62753 Q8WTV1 Q15573 P52756 Q8TC92 Q499Z4 Q8IUE6 Q8N5F7 Q9Y2R9 Q69YN4 Q9UHB9 Q13206 P07910 Q2TB10 Q9H329 P40429 Q9Y676 Q13838 Q9UPP1 Q9H4L4 Q9BZE1 P05387 P82932 P82933 P78346 P62979 P51114 Q15007 P62910 O00566 O00567 Q9NWB6 O76021 P52272 O95453 Q99873 P67809 Q9HAN9 Q15361 Q12849 Q9H0S4 Q8IZH2 Q9Y520 O75533 O75531 O75530 P35249 P08621 P09651 Q96CS4 A0AV96 Q14103 Q8NC60 P27635 Q9NX20 Q9BRL6 Q9NX24 P63220 Q5BKZ1 Q9Y6G3 Q9BY77 Q9HD33 Q96EK4 Q09161 Q9NR30 Q13151 Q96NY9 Q14296 P09001 Q14197 Q13601 Q14562 Q99848 P62899 Q15434 P62266 Q9H501 P62263 Q92841 P17844 P62269 Q9NQ29 Q8TB72 Q5VW36 Q92522 Q8N3C0 P06748 Q9UIG0 Q13084 Q7Z4V5 Q8N5C6 Q9Y3Y2 Q9BPZ3 Q02878 Q12899 Q96QD9 P09132 Q07955 Q9UNX3 Q5T0N5 Q12894 Q9Y2Q9 Q9NSI2 Q96T23 Q9Y399 O95363 A0A0A0MRK1 Q9Y2R5 Q13233 Q6PGP7 Q9BU76 Q9Y3X0 P82664 Q7Z6E9 Q9NXV6 Q96EY7 O60264 P82663 Q9UNQ2 P62841 P61353 Q6IQ21 P38919 Q01780 Q6UN15 Q8IXQ4 Q96SB4 O60506 Q13427 Q9BQG0 Q9H9Z2 P43243 Q14966 Q66PJ3 Q9UKV3 Q13523 Q9Y3D3 Q9Y3D9 P62995 Q96SI9 Q96MU7 Q6P6C2 Q4G0J3 Q7Z478 Q9UPY3 Q9H000 Q8WY36 Q96GM8 Q13283 Q8NEJ9 Q7L2E3 P84098 Q9Y4B6 Q9H6R4 P84090 O75607 Q14498 Q9BYW2 P42696 Q9NZM5 Q9NQS1 Q5QNW6 P22626 P51608 Q9NVP1 Q9UQ80 Q8N5N7 Q9Y295 Q9UHA3 Q02543 Q96J01 Q9BV38 P51116 Q9HC36 P51398 O95478 Q9Y3T9 O60814 Q6ZUT6 Q9UKD2 Q8TAD8 Q9Y5S9 Q9ULX3 O95232 Q71RC2 Q9H7E2 Q8IVS2 Q4U2R6 P35251 P35250 Q08170 Q9BQC6 Q96GC5 Q12789 Q12788 P82930 Q75WM6 Q08J23 Q2NL82 Q9UKM9 Q9NUL3 Q7Z2W9 P54132 Q9BXP5 O15234 Q9H2U1 P08708 P05388 Q8IYD1 P78345 Q8N9M1 Q8WVM0 Q9UER7 O75394 O14646 Q9BRD0 Q9NZI8 P35659 P62701 O95707 Q96E39 P46013 P62273 Q66K89 Q9BRJ6 Q8NE71 Q9NYF8 Q9NVN8 P98175 Q06787 Q5SSJ5 Q75N03 P46782 P46781 Q9ULD5 Q68D10 Q96DH6 Q9Y3B7 Q9P015 Q96I25 Q96T37 O75179 Q99590 A2AJT9 Q99755 Q9BVP2 Q9H2G4 P82673 P82675 P62851 P18621 P61326 P62857 Q15776 Q9ULR5 P40937 P82912 P62913 P52298 Q9UQ35 P82914 P62917 O00425 P49406 Q96DV4 O00422 O00541 Q5F1R6 Q9H0U9 P78316 Q6PL18 Q9H0U6 Q7Z7F7 Q8NEY8 Q9Y388 Q8NI27 Q9H9J2 Q9NW13 Q9Y5B9 Q01130 Q9Y3D5 O95625 P32969 Q5C9Z4 Q9Y3A2 P61254 Q9NQZ2 P49711 Q9H7N4 Q9Y3B9 O75683 Q9H089 Q5T653 Q9H5H4 Q14444 P38159 Q9H307 Q9BYD6 Q8WWQ0 Q9BYD2 Q9BYD1 Q02880 P08865 P60228 P52815 Q9Y324 O60293 Q8IWS0 Q9NQ55 Q07020 Q8WUA2 Q9BTC0 Q9NP92 Q96CM3 P78362 O14979 Q15633 Q9Y2W1 P61011 Q8TAE8 Q16540 Q05519 Q96FI4 Q9Y2X3 Q9P0M9 Q9P0M6 Q14684 Q969H6 Q96PQ6 Q9Y3I0 P62829 Q9HAZ1 Q1KMD3 Q9NVV4 Q13405 O60524 P07305 P51991 Q9Y4W2 Q8N2M8 Q5VWQ0 Q96FV9 Q8TF76 P50914 Q92615 Q49A26 P47914 Q9BX10 Q9H9L3 O75569 P49759 P61513 Q9BYN8 Q8IXM3 P62081 Q8TCC3 P62244 Q96CT7 Q96HQ2 P62249 Q96A35 Q9H6F5 P42766 Q6ZUT1 Q96AY2 A0A087X2D5 O15042 Q8IYB3 Q13895 Q9NUL7 Q8IYB8 P53999 Q8IY81 P17480 O43709 Q8IUF8 Q8WYQ5 P55265 O96028 O60841 Q9NQV6 Q9UMY1 Q99729 Q9H6R0 Q86UE4 Q9NP64 Q14157 Q6PKG0 Q5VYS8 Q9NYV4 P62906 Q6PJT7 P83731 Q9NVX2 Q9Y5J1 P62861 P19338 Q9NY65 Q9NYK5 Q15397 Q6Y7W6 Q96T58 Q7L0Y3 O15381 Q9UNZ5 Q9HBE1 Q9NZB2 Q08211 Q13442 Q9H1I8 Q9BUL9 P09661 Q8IX01 Q9NVS2 Q9Y6M1 Q8N5P1 Q86VM9 Q9UBX3 Q86U42 Q92547 Q96EL2 Q86TS9 O00178 Q15527 Q9NWT1 Q9BWF3 Q96DU9 Q9NWT8 Q7L2J0 Q9Y3C1 P62888 Q9NY12 P60866 Q13310 Q96ME7 Q9UKJ3 Q16629 Q96I51 Q9NR48 O60765 O60287 Q9H074 Q9BYC9 Q9NPE3 Q9NPE2 Q659C4 Q15233 Q53F19 Q9P2E9 Q9BRZ2 Q12905 Q9BSC4 Q9P031 Q13685 Q6PCB5 Q8IZL8 Q9BQ39 O43390 O60832 P23527 P09874 P06899 Q15050 O95218 Q00839 Q9Y221 Q9Y224 Q13247 O75152 Q13243 Q13242 Q9UL40 P82650 Q9BYD3 Q14694 Q6I9Y2 Q5T280 Q15717 O95793 O75400 Q9H814 Q8WXX5 P82979 Q15650 Q92900 Q13435 Q8NC51 Q9UPT8 Q9NQX1 P63173 Q9P2K5 Q7Z7H8 P46776 P46777 O75909 Q96EH3 Q8TF68 P46778 P46779 Q96PZ2 Q96GA3 Q9BQ67 O75475 P49760 P49761 Q9NS56 Q8NHQ9 Q14232 P05455 Q6KC79 Q8WXA9 P84103 Q8ND56 Q16666 Q92979	521	bronchus	HPA:0060000	1.91953e-29	HPA:0000000	0.644802	query_1	808	0.0801046	TRUE	HPA	64	6504
11966	Factor: Erg; motif: NACCGGAARTN; match class: 1	14615	48609	36	Q8TBF4 Q15477 P62753 P62750 Q15573 Q15572 Q9NUD5 Q8TC92 Q96EL3 Q499Z4 Q8N393 Q8IWX8 Q69YN4 Q9UHB9 P79522 P07910 Q2TB10 Q13838 Q14146 O15479 P05386 P05387 P62979 P62910 O00566 O00567 Q9NWB6 Q9GZR2 O76021 O95453 Q99873 P67809 Q96FK6 Q9HAN9 Q15361 Q9UEG4 Q96QR8 Q8WUA4 Q9H0S4 Q9Y520 Q9ULW3 O75533 O75531 P35249 Q6DKI1 Q8NC60 P27635 Q9NX20 Q9Y2T7 P63220 Q9BY77 Q09161 Q13151 Q96NY9 P09001 Q14197 Q13601 Q8N8A6 Q99848 P62899 Q9H7H0 P62263 P17844 P62269 Q9NXF1 Q8N5L8 Q9BT49 P06748 Q13084 Q8N5C6 Q9Y3Y2 Q9BPZ3 Q02878 Q96QD9 Q9NSI2 Q96T23 Q9UNX4 Q96G21 O95363 A0A0A0MRK1 Q9H7B2 Q9Y3X0 Q7Z6E9 Q9NXV6 P61353 Q9BQG0 Q9H9Z2 Q14966 Q66PJ3 Q9UKV3 Q13523 Q9Y3D9 Q96E29 Q6P6C2 Q96GM8 Q13283 Q8NEJ9 Q7L2E3 Q9Y4B6 Q9UI30 Q9H6R4 P84090 Q15269 Q9BYW2 P42696 Q9NZM5 Q9NQS1 Q8TDN6 Q9NRM2 P22626 Q96K58 Q8NCD3 Q96HE9 Q96N46 Q9NVP1 Q9UQ80 Q9UHA3 Q96J01 Q9BRT6 O15015 Q9UBC1 Q9HC36 P82921 Q969S3 P51398 P61313 Q9H9Y2 O95478 Q9Y3T9 O60814 Q71F23 Q8TAD8 Q9Y5S9 Q71RC2 Q9H7E9 Q4U2R6 P35250 Q08170 Q96GC5 O75817 Q12788 Q32NC0 P82930 Q08J23 Q2NL82 Q6PK04 Q9UKM9 Q7Z2W4 P54132 Q9BXP5 O15235 Q9H2U1 P08708 P78345 Q8N9M1 Q8WVM0 Q99676 Q9UER7 O75394 Q9BRD0 Q9NZI8 Q8N531 P35659 O95707 Q96E39 Q8NE71 Q03701 Q8TDD1 Q9NYF8 Q9NVN8 P37108 Q06787 Q03468 Q14137 Q75N03 P62280 P46781 Q68D10 Q5SY16 Q96T37 A2AJT9 Q14004 P62851 P62854 Q15776 P57071 P62913 P52298 Q9UQ35 P62917 Q96DV4 P78316 Q9H0U6 Q8NEY8 Q9H9J2 Q9BQ48 Q9NW13 Q9Y5B9 O76094 Q9NX05 P58317 Q5C9Z4 Q8WTT2 Q8IXZ2 P61254 Q9NQZ2 Q8N567 Q9Y3B9 O75683 Q6NSZ9 Q9H089 O95900 Q14444 Q9H307 Q9BYD6 Q9BYD2 Q9BYD1 Q53T94 P52815 Q9Y324 Q96T88 O60293 Q9NQ55 Q07020 Q9NQ50 P61927 Q5T200 Q96CM3 O14979 Q2KHN1 Q9NRX2 Q9Y2W1 Q9BVJ6 P61011 Q8TAE8 Q16540 Q9P0M9 Q969H6 P62829 Q8IUH3 Q1KMD3 P07305 Q9GZR7 P51991 Q9Y4W2 Q8N2M8 Q9BRU9 Q9BZE4 Q92615 P47914 Q9BX10 Q9H9L3 O75569 Q9NX58 P61513 P62081 Q9NY93 P62249 Q96A35 Q9H0D6 O43143 Q6ZUT1 Q96AY2 O15042 Q5QJE6 Q13895 Q8IY81 Q9BYG3 O43709 Q96C55 Q9UHC7 Q6P161 Q99729 Q9H8H2 Q9H6R0 Q86UE4 Q14157 O15213 Q9UGY1 Q5VYS8 Q9H6Y2 P62906 P83731 Q9Y5J1 Q9NY61 P19338 Q6PF06 O00410 Q15397 P63244 O43896 Q96T58 Q7L0Y3 Q9HBE1 Q13769 Q96EY4 Q13442 P39019 P09661 Q8IX01 Q9NVS2 Q9Y6M1 Q86VM9 O15504 Q9UBX3 Q8NB50 Q92547 Q86TS9 O00178 Q15527 Q9NWT1 P48634 P46087 Q15287 Q9H8G2 Q9NWT8 P61247 Q7L2J0 Q9Y3C1 Q13610 P62888 Q9NY12 P60866 Q9NVU7 Q96ME7 Q9UKJ3 Q96I51 Q9NR48 P56537 P83881 Q9BYC9 Q9NPE3 Q9NPE2 Q53F19 Q8N9T8 Q5JTH9 Q9BRZ2 Q9BSC4 Q9BXY0 Q9BQ39 O60832 A6NHQ2 P09874 Q15050 Q6NW34 O95218 Q9Y221 O75152 Q13243 P82650 Q9Y291 Q14694 Q6I9Y2 Q14690 Q5T280 Q14692 Q15717 P78563 Q9H814 Q15650 Q92901 Q92900 Q13435 Q8NC51 Q9UPT8 P36578 P63173 Q7Z7H8 P46776 O75909 Q8TF68 P46778 P46779 Q3KP31 Q96GA3 P49761 Q8NHQ9 Q14232 Q6KC79 Q8WXA9 Q9H5J8 Q92979	382	Factor: Erg; motif: NACCGGAARTN; match class: 1	TF:M11396_1	2.14163e-29	TF:M11396	0.472772	query_1	808	0.0941815	TRUE	TF	2077	4056
11966	Factor: Erg; motif: NACCGGAARYN; match class: 1	14615	48601	36	Q15477 P62753 P62750 Q15573 Q15572 Q8TC92 Q96EL3 Q499Z4 Q8IWX8 Q69YN4 P79522 Q13838 O15479 P05386 P05387 P62979 Q9NWB6 Q9GZR2 O76021 O95453 Q99873 Q9HAN9 Q15361 Q9UEG4 Q96QR8 Q8WUA4 Q9H0S4 Q9Y520 Q9ULW3 O75533 O75531 P35249 Q8NC60 P27635 Q9Y2T7 P63220 Q9BY77 Q09161 Q96NY9 P09001 Q14197 Q13601 Q8N8A6 Q99848 P62899 Q9H7H0 P62263 P17844 P62269 Q9NXF1 Q8N5L8 Q13084 Q8N5C6 Q02878 Q9NSI2 Q9UNX4 Q96G21 Q9H7B2 Q9Y3X0 P61353 Q9H9Z2 Q14966 Q66PJ3 Q9UKV3 Q13523 Q9Y3D9 Q96E29 Q6P6C2 Q96GM8 Q13283 Q9Y4B6 Q9UI30 P84090 Q15269 Q9BYW2 P42696 Q8TDN6 Q9NRM2 P22626 Q96K58 Q96HE9 Q96N46 Q9NVP1 Q9UQ80 Q9UHA3 Q96J01 Q9BRT6 O15015 Q9HC36 P82921 Q969S3 P61313 Q9H9Y2 O95478 Q9Y3T9 Q71F23 O00479 Q8TAD8 Q71RC2 Q9H7E9 Q4U2R6 P35250 Q96GC5 O75817 Q32NC0 P82930 Q08J23 Q2NL82 Q6PK04 Q9UKM9 Q7Z2W4 P54132 Q9BXP5 O15235 Q9H2U1 P78345 Q8N9M1 Q8WVM0 Q99676 Q9UER7 Q9NZI8 Q8N531 P35659 Q8NE71 Q03701 Q8TDD1 Q9NVN8 P37108 Q06787 Q03468 Q75N03 P46781 Q68D10 Q5SY16 Q96T37 A2AJT9 Q14004 P62851 P62854 Q15776 P57071 P62913 P52298 P62917 Q96DV4 P78316 Q9H0U6 Q9NW13 Q9Y5B9 O76094 Q9NX05 P58317 Q5C9Z4 Q8WTT2 Q9NQZ2 Q8N567 O75683 Q6NSZ9 Q9H089 Q14444 Q9H307 Q9BYD6 Q9BYD2 Q53T94 P52815 Q9Y324 Q96T88 O60293 Q9NQ55 Q07020 Q9NQ50 P61927 Q5T200 O14979 Q9NRX2 P61011 Q16540 Q9P0M9 Q969H6 P62829 Q8IUH3 P07305 Q9Y4W2 Q8N2M8 Q9BRU9 Q92615 P47914 Q9BX10 Q9H9L3 O75569 P61513 P62081 Q9NY93 Q96A35 Q9H0D6 Q6ZUT1 Q96AY2 O15042 Q5QJE6 Q13895 Q8IY81 Q9BYG3 O43709 Q9UHC7 Q6P161 Q99729 Q9H8H2 Q86UE4 O15213 Q9UGY1 Q5VYS8 Q9H6Y2 P62906 P83731 Q9Y5J1 P19338 O00410 P63244 O43896 Q96T58 Q7L0Y3 Q9HBE1 Q13769 Q96EY4 Q13442 P39019 P09661 Q8IX01 Q9NVS2 Q86VM9 Q8NB50 Q92547 Q15527 Q9NWT1 Q15287 Q9H8G2 Q9NWT8 Q9Y3C1 Q13610 P62888 P60866 Q9NVU7 Q9UKJ3 Q96I51 P83881 Q9BYC9 Q9NPE3 Q9NPE2 Q53F19 Q5JTH9 Q9BSC4 Q9BXY0 Q9BQ39 O60832 A6NHQ2 P09874 Q15050 Q6NW34 O95218 Q9Y221 O75152 Q13243 P82650 Q14694 Q6I9Y2 Q14690 Q5T280 Q14692 Q15717 Q9H814 Q15650 Q92901 Q92900 Q13435 Q8NC51 Q9UPT8 P63173 Q7Z7H8 P46776 O75909 Q8TF68 P46778 P46779 Q3KP31 Q96GA3 Q8NHQ9 Q14232 Q8WXA9 Q9H5J8 Q92979	290	Factor: Erg; motif: NACCGGAARYN; match class: 1	TF:M11392_1	2.26088e-29	TF:M11392	0.358911	query_1	808	0.107887	TRUE	TF	2069	2688
11966	"Binding to a ribosomal RNA." [GOC:jl]	14615	3714	1	O75616 Q9Y2R9 P82932 Q9NX20 Q9NR30 P06748 Q9H7B2 Q96EY7 P42696 Q9NZM5 P05388 P62277 P46782 P46781 Q9Y3B7 P62913 Q9H0U6 P23396 Q9Y3D5 Q92552 Q9NQ55 Q96CM3 P62829 Q9BRU9 Q9NUL7 Q9UGY1 Q9NVS2 Q9NYY8 Q8IV48 Q96I51 Q9NPE2 Q15050 P46777 Q92979	34	rRNA binding	GO:0019843	2.58363e-29	GO:0003723	0.0420792	query_1	808	0.755556	TRUE	GO:MF	3714	45
11966	soft tissue 1	14615	61814	44	Q9Y3U8 O00148 Q9H2W6 O75616 Q9Y4C8 P62753 P62750 Q8WTV1 P52756 Q8IUE6 Q9Y2R9 Q69YN4 Q9UHB9 Q13206 P07910 Q9H329 Q9Y676 Q13838 Q9UPP1 Q9H4L4 Q9BZE1 P82933 P78346 P51114 Q15007 O00566 O00567 Q9NWB6 O76021 P52272 O95453 Q99873 P67809 Q9HAN9 Q15361 Q12849 Q9H0S4 Q8IZH2 O75533 O75531 P35249 P08621 P09651 Q96CS4 Q14103 P27635 Q9NX20 Q9BRL6 P63220 Q5BKZ1 Q96PU8 Q9Y6G3 Q9BY77 Q9HD33 Q96EK4 Q13151 P09001 Q14562 Q99848 P62899 Q15434 P62266 Q9H501 P62263 P17844 P62269 Q9NQ29 Q5VW36 Q92522 Q8N3C0 P06748 Q9UIG0 Q13084 Q7Z4V5 Q9H0A0 Q9Y3Y2 Q9BPZ3 Q12899 Q96QD9 P09132 O43422 Q07955 Q5T0N5 Q9Y2Q9 Q9NSI2 Q96T23 A0A0A0MRK1 Q13233 Q6PGP7 Q9BU76 Q9Y3X0 Q7Z6E9 Q9NXV6 Q96EY7 P82663 P62841 P61353 P38919 Q15646 Q6UN15 Q8IXQ4 Q96SB4 O60506 Q13427 Q9BQG0 P43243 Q14966 Q66PJ3 Q9UKV3 Q13523 Q9Y3D3 Q9Y3D9 P62995 Q96MU7 Q6P6C2 Q7Z478 Q9UPY3 Q9H000 Q8WY36 Q96GM8 Q13283 Q9Y4B6 P84090 O75607 Q14498 P42696 Q5QNW6 P22626 P51608 Q9NVP1 Q9UQ80 Q8N5N7 Q02543 Q96J01 Q9BV38 P51116 Q9HC36 P51398 Q9H9Y2 Q9Y3T9 O60814 Q6ZUT6 Q9UKD2 Q8TAD8 Q9Y5S9 Q9ULX3 O95232 Q71RC2 Q9H7E9 Q9H7E2 Q8IVS2 Q4U2R6 P35251 P35250 Q08170 Q9BQC6 Q96GC5 Q12789 P82930 Q75WM6 Q08J23 Q2NL82 Q9UKM9 Q7Z2W4 P54132 O15234 Q9H2U1 P08708 Q8IYD1 Q8WVM0 Q9UER7 O75394 O14646 Q9BRD0 P35659 P62701 O95707 Q96E39 P62273 Q9BRJ6 Q8NE71 Q9UJV8 O43159 Q9NYF8 Q9NVN8 P98175 Q06787 Q5SSJ5 Q75N03 P46782 P46781 Q9ULD5 Q68D10 Q96DH6 Q9P015 Q96I25 O75179 Q99590 A2AJT9 Q99755 Q9BVP2 P62851 P18621 P61326 Q15776 P40937 P62913 P52298 Q9UQ35 P82914 P62917 Q96DV4 O00422 Q9H0U9 Q7Z7F7 Q9Y388 Q8NI27 Q9H9J2 Q9NW13 Q9Y5B9 Q01130 O76094 O95625 P32969 Q9Y3A4 Q92499 Q9H6S0 P61254 P49711 Q9H7N4 Q9Y3B9 O75683 Q9H089 Q5T653 Q9H5H4 Q14444 P30414 P38159 Q9H307 Q8WWQ0 Q9BYD2 Q9BYD1 Q02880 P08865 P60228 P52815 Q9Y324 O60293 Q8IWS0 Q9NQ55 Q07020 Q8WUA2 Q9BTC0 Q9NP92 Q96CM3 O14979 Q9Y2W1 Q05519 Q96FI4 Q9Y2X3 Q9P0M9 Q9P0M6 Q14684 P62829 Q9HAZ1 Q8IUH3 Q1KMD3 Q9NVV4 Q13405 O60524 P07305 P51991 Q9Y4W2 Q5VWQ0 Q6ZN55 Q8TF76 P50914 Q49A26 P47914 Q9BX10 Q9H9L3 P61513 Q8IXM3 P62081 Q8TCC3 P62244 Q96CT7 Q96HQ2 Q96A35 Q9H0D6 Q6ZUT1 Q96AY2 A0A087X2D5 O15042 Q8IYB3 Q13895 Q9NUL7 Q8IYB8 P17480 O43709 Q8WYQ5 P55265 O96028 O60841 Q9NQV6 Q9UMY1 Q99729 Q86UE4 Q9NP64 Q14157 Q9NP66 Q5VYS8 Q9NYV4 Q6PJT7 Q9NVX2 Q9Y5J1 P62861 P19338 Q9NY65 O00410 Q15397 O43896 Q96T58 Q9UNZ5 Q9HBE1 Q9NZB2 Q08211 Q13442 Q9BUL9 P09661 Q9Y6M1 Q86VM9 Q9UBX3 Q86U42 Q92547 Q86TS9 O00178 Q9NWT1 Q96KR1 Q9BWF3 Q9NWT8 P61247 Q7L2J0 Q9Y3C1 P62888 Q9NY12 P60866 Q13310 Q96ME7 Q9UKJ3 Q16629 P56537 O60287 Q9H074 Q9BYC9 Q9NPE2 Q659C4 Q15233 Q53F19 Q9P2E9 Q9BRZ2 Q12906 Q12905 Q9P031 Q13685 Q8IZL8 Q9BQ39 O43390 O60832 P23527 P09874 P06899 O95218 Q00839 Q9Y221 Q9NRW3 Q9Y224 Q13247 O75152 Q13243 Q13242 Q9UL40 P82650 Q14694 Q6I9Y2 Q15717 O95793 O75400 Q9H814 Q8WXX5 P82979 Q15650 Q92900 Q13435 Q8NC51 Q9UPT8 Q9NQX1 P63173 Q9P2K5 Q7Z7H8 P46776 P46777 O75909 Q96EH3 Q8TF68 P46778 Q8WXF1 Q96PZ2 Q96GA3 Q9BQ67 O75475 P49761 Q9NS56 Q8NHQ9 Q14232 P05455 Q6KC79 Q8WXA9 P84103 Q8ND56 Q92979	421	soft tissue 1	HPA:0500000	2.70392e-29	HPA:0000000	0.52104	query_1	808	0.0880937	TRUE	HPA	751	4779
11966	nasopharynx; respiratory epithelial cells[High]	14615	61550	44	Q9Y3U8 Q8WTV1 Q15573 P52756 Q8N5F7 P07910 Q9Y676 Q13838 Q9UPP1 P82932 P82933 P62979 P51114 Q15007 Q9NWB6 O76021 P52272 O95453 Q15361 Q12849 Q9Y520 O75530 P08621 P09651 A0AV96 Q8NC60 P27635 Q9NX20 Q9BRL6 Q9BY77 Q09161 Q99848 Q9H501 P62263 Q92841 P62269 Q9NQ29 Q92522 Q8N3C0 P06748 Q13084 Q7Z4V5 Q9Y3Y2 Q9BPZ3 P09132 O43422 Q07955 Q96T23 A0A0A0MRK1 Q13233 Q9BU76 P82664 O60264 P61353 P38919 Q8IXQ4 Q96SB4 Q13427 P43243 Q14966 Q66PJ3 P62995 Q96MU7 Q7Z478 Q96GM8 P84090 Q14498 P42696 Q5QNW6 P22626 P51608 Q9UQ80 Q96J01 O60814 Q9Y5S9 O95232 Q71RC2 Q9H7E2 Q8IVS2 P82930 Q9UKM9 Q9NUL3 P54132 Q9H2U1 O75394 P62701 Q96E39 Q66K89 Q9NYF8 P98175 Q06787 Q9ULD5 Q68D10 Q96I25 A2AJT9 P82673 P62851 P18621 P61326 Q15776 P82912 P52298 Q9UQ35 P49406 O00422 O00541 Q9H0U9 Q7Z7F7 Q8NI27 Q01130 Q92499 Q9Y3A2 P61254 P49711 Q9H089 Q5T653 Q14444 P38159 Q9H307 Q9BYD6 Q02880 P08865 P52815 O60293 Q9BTC0 Q9NP92 O14979 Q9Y2W1 Q8TAE8 Q16540 Q05519 Q14684 P62829 P07305 P51991 Q9Y4W2 P50914 Q49A26 Q9H9L3 P61513 Q9BYN8 P62081 Q9H0D6 Q96AY2 A0A087X2D5 O15042 Q8IYB3 Q8IYB8 P17480 P55265 O60841 Q99729 Q86UE4 Q9NP64 Q9NP66 Q9NYV4 P19338 Q9NY65 Q96T58 Q9HBE1 Q9NZB2 Q08211 Q9H1I8 Q86VM9 Q86U42 Q92547 Q86TS9 Q9NWT1 Q96KR1 Q9NWT8 P61247 Q7L2J0 Q9NY12 P60866 O60287 Q15233 Q53F19 Q9P2E9 Q12906 Q12905 Q8IZL8 O43390 O60832 P23527 P09874 P06899 Q00839 Q13247 O75152 Q13243 Q13242 P82650 Q14694 O95793 Q8WXX5 P82979 Q13435 Q8NC51 Q9NQX1 Q9P2K5 Q8TF68 P46778 Q8WXF1 O75475 P05455 P84103	206	nasopharynx; respiratory epithelial cells[High]	HPA:0320103	2.78337e-29	HPA:0320102	0.25495	query_1	808	0.125686	TRUE	HPA	487	1639
11966	pancreas; exocrine glandular cells[High]	14615	61565	44	Q9Y3U8 Q9H2W6 P62753 Q8WTV1 P52756 Q8IUE6 P07910 P40429 Q9Y676 Q13838 Q9UPP1 P82932 P82933 Q7Z7K6 Q15007 P62910 O00566 Q9NWB6 P52272 Q15361 Q8IZH2 P08621 P09651 Q14103 P27635 Q9NX20 Q9BRL6 Q9Y6G3 Q9HD33 Q09161 Q99848 P62899 Q15434 P62266 Q9H501 P62263 P62269 Q9NQ29 Q8N3C0 P06748 Q7Z4V5 Q9Y3Y2 Q9BPZ3 Q96QD9 P09132 Q07955 Q9UNX3 Q9Y399 Q13233 P82664 P62841 P61353 P38919 Q13427 P43243 Q9Y3D3 P62995 Q96MU7 Q6P6C2 Q7Z478 P84098 O75607 P42696 Q9NQS1 Q5QNW6 P22626 P51608 Q9UQ80 Q9BV38 O60814 Q9Y5S9 O95232 Q71RC2 P82930 Q08J23 Q9UKM9 Q7Z2W4 P54132 Q9BXP5 O15234 Q9H2U1 P08708 P05388 O75394 Q9BRD0 P62701 P62273 Q66K89 Q9NYF8 Q9NVN8 P98175 Q5SSJ5 P46783 P46782 P46781 Q9ULD5 Q68D10 Q96DH6 Q96I25 P82673 P62851 P18621 P61326 P62857 P52298 Q9UQ35 P62917 Q5F1R6 Q7Z7F7 Q8NI27 Q01130 O76094 P32969 Q92499 Q9Y3A2 P61254 P49711 Q9H7N4 Q5T653 Q9H5H4 Q9H307 Q9BYD6 Q9BYD1 P08865 P52815 Q9BTC0 Q15633 Q9Y2W1 P61011 Q16540 Q05519 Q9Y2X3 P62829 Q13405 P07305 P51991 Q9Y4W2 P50914 Q49A26 P47914 Q9H9L3 P61513 Q9BYN8 P62081 Q8TCC3 P62244 Q96CT7 P62249 P42766 Q9H0D6 Q96AY2 O15042 Q8IYB3 Q13895 P53999 Q9BYG3 P17480 O60841 Q99729 Q86UE4 Q9NP64 Q9NP66 Q6PKG0 Q9NYV4 P62906 P83731 P62861 P19338 Q9NY65 Q96T58 Q9NZB2 Q08211 Q13442 Q9H1I8 P09661 Q86VM9 Q86U42 Q92547 Q86TS9 Q9NWT1 Q96KR1 P61247 Q7L2J0 P62888 Q9NY12 P60866 Q13310 Q9NR48 P56537 O60287 Q15233 Q9P2E9 Q12906 Q12905 Q8IZL8 O60832 P23527 P06899 O95218 Q00839 Q9Y224 Q13247 Q9UL40 Q14694 O75400 Q15650 Q13435 Q8NC51 P46776 P46777 Q96EH3 Q8TF68 P46779 Q9NS56 P05455 P84103	216	pancreas; exocrine glandular cells[High]	HPA:0350473	3.86773e-29	HPA:0350472	0.267327	query_1	808	0.122103	TRUE	HPA	502	1769
11966	Factor: c-Ets-1; motif: NNNRCCGGAWRYNNNN	14615	47364	36	Q8TBF4 Q8IWR0 Q9Y3U8 O00148 Q9Y4C8 Q15477 P62753 P62750 Q15573 Q15572 Q9NUD5 Q96EL3 Q499Z4 Q8IWX8 Q69YN4 P79522 P07910 O75290 P40429 Q9Y676 Q13838 O15479 Q9H4L4 Q9BZE1 P05386 P05387 P82933 O95696 P62979 Q15007 P62910 O00566 Q9NWB6 Q9GZR2 O76021 O95453 Q99873 P67809 Q96FK6 Q9HAN9 Q15361 Q9UEG4 Q96QR8 Q8WUA4 Q12849 Q9H0S4 Q8IZH2 Q9Y520 P39023 Q9ULW3 O75533 O75531 P35249 P08621 Q8N3Z6 Q6DKI1 Q96CS4 Q14103 Q8NC60 P27635 Q9NX20 Q9Y2T7 P63220 Q9BY77 Q9HD33 Q96EK4 Q09161 Q9NR30 Q13151 Q96NY9 P09001 Q14197 Q13601 Q14562 Q8N8A6 Q99848 P62899 P62263 P17844 P62269 O43167 Q9NXF1 Q9BT49 Q8TB72 P06748 Q9UIG0 Q13084 Q7Z4V5 Q8N5C6 Q9H0A0 Q9Y3Y2 Q9BPZ3 Q02878 Q14512 Q12899 Q96QD9 P09132 Q9UNX3 Q9NSI2 Q9UNX4 Q96G21 O95363 Q9H7B2 Q9Y3X0 P82664 Q7Z6E9 Q9NXV6 Q9UNQ2 P62841 P61353 Q5BKY9 P38919 Q01780 Q13427 Q9NZE8 Q9BQG0 Q9H9Z2 P43243 Q66PJ3 Q9UKV3 Q13523 Q9Y3D3 Q9Y3D9 P62995 Q6P6C2 Q4G0J3 Q02539 Q9UPY3 Q9H000 Q96GM8 Q13283 Q8NEJ9 Q7L2E3 P84098 Q9Y4B6 Q9UI30 Q9H6R4 P84090 Q15269 Q9BYW2 P42696 Q9NZM5 Q9NQS1 Q8TDN6 Q9NRM2 P22626 Q96K58 Q8NCD3 Q96HE9 Q96N46 Q9NVP1 Q9UHA3 Q02543 Q96J01 Q13823 Q9BRT6 O15015 Q9UBC1 Q9Y2Z4 P82921 Q969S3 P51398 P61313 Q9H9Y2 O95478 Q9Y3T9 O60814 Q6ZUT6 Q9UKD2 O00479 Q8TAD8 Q9Y5S9 Q71RC2 Q9H7E9 Q9UC06 Q92665 Q96IR2 Q8IVS2 Q4U2R6 P35250 Q08170 Q96GC5 O75817 Q12789 Q12788 Q32NC0 P82930 Q08J23 Q2NL82 Q6PK04 Q9UKM9 Q7Z2W4 Q9NUL3 P54132 Q9BXP5 O15234 Q9H2U1 P08708 Q8IYD1 Q8N9M1 Q8WVM0 Q99676 Q9UER7 O75394 Q9BRD0 Q9NZI8 Q96MX3 Q8N531 P35659 P62701 O95707 Q96E39 P46013 P62273 Q9BRJ6 Q8NE71 Q969Q0 O43159 Q8TDD1 Q9NYF8 Q9NVN8 P37108 P98175 Q06787 Q03468 Q14137 Q75N03 P62280 P46782 P46781 Q68D10 P57772 Q5SY16 Q96T37 Q99590 A2AJT9 Q6XE24 Q6P158 Q14004 P62851 P61326 P62857 Q15776 P57071 P62913 P52298 Q9UQ35 Q96DV4 O00422 Q96RR1 P78316 Q9H0U6 Q8NEY8 Q9Y388 Q8NI27 P23396 Q9H9J2 Q9BQ48 P35268 Q9NW13 Q9Y5B9 Q9Y3D5 Q9NX05 O95625 P58317 P32969 O43818 Q5C9Z4 Q92499 Q9Y3A2 Q8WTT2 Q8IXZ2 P61254 Q9NQZ2 Q8N567 Q9Y3B9 O75683 Q9H089 O95900 Q14444 P30414 Q9H307 Q9BYD2 Q9BYD1 Q53T94 P52815 Q9Y324 Q96T88 O60293 Q9NQ55 Q07020 Q9NQ50 Q8WUA2 P61927 Q9BTC0 Q6RFH5 Q5T200 O14979 Q2KHN1 Q9NRX2 Q15061 Q9Y2W1 Q9BVJ6 P61011 Q8TAE8 Q16540 Q9Y2X3 Q9P0M9 Q14684 Q969H6 Q96PQ6 Q9BQ04 P62829 Q8IUH3 Q1KMD3 P07305 P51991 Q9Y4W2 Q8N2M8 Q5VWQ0 Q96FV9 Q9BRU9 Q9BZE4 Q6ZN55 Q8TF76 Q92615 Q49A26 Q9H116 P47914 Q9BX10 Q9H9L3 O75569 Q9NX58 P61513 Q9BYN8 Q8IXM3 Q8TCC3 P62241 Q16206 Q9NY93 P62244 P62249 Q96A35 Q9H0D6 O43143 Q6ZUT1 Q96AY2 O15042 Q5QJE6 Q13895 P53999 Q8IY81 Q9UJK0 Q9BYG3 O43709 Q96C55 O60841 Q9UHC7 Q9UMY1 Q6P161 Q99729 Q9H6R0 Q86UE4 Q9NP66 O15213 Q9UGY1 Q5VYS8 Q9H6Y2 Q9NYV4 P83731 Q9NVX2 Q9Y5J1 Q9P275 Q9NY61 P19338 Q6PF06 Q9NY65 O00410 O00411 P63244 O43896 Q7L0Y3 Q9UNZ5 Q9HBE1 Q13769 Q96EY4 Q13442 P39019 Q9H1I8 Q9BUL9 P09661 Q8IX01 Q9NVS2 Q9Y6M1 Q86VM9 O15504 Q9UBX3 Q8NB50 Q13064 Q96EL2 Q86TS9 P55769 Q15527 Q9NWT1 P46087 Q9BWF3 Q15287 Q9H8G2 Q96DU9 Q9NWT8 P61247 Q7L2J0 Q9Y3C1 Q13610 P62888 Q9NY12 P60866 Q13310 Q9NVU7 Q96ME7 Q9UKJ3 Q8IV48 Q96I51 Q8IY37 Q9NR48 P56537 P83881 O60765 O60287 Q9BYC9 Q8N983 Q9NPE3 Q9NPE2 Q53F19 Q8N9T8 Q9P2E9 Q5JTH9 Q9BRZ2 Q12905 Q9BSC4 Q9BXY0 Q9BQ39 P0CB38 Q96QE3 O60832 A6NHQ2 Q99575 P09874 A2RRD8 Q15050 Q6NW34 O95218 Q9Y221 O75152 Q13243 Q13242 P82650 Q9Y291 Q14694 Q6I9Y2 Q14690 Q5T280 Q14692 Q15717 Q1ED39 Q9H814 Q8WXX5 Q15650 Q92901 Q92900 Q13435 Q8NC51 P36578 Q9NQX1 P63173 Q5SVQ8 Q7Z7H8 P46776 P46777 O75909 Q8TF68 P46778 P46779 Q3KP31 Q96GA3 Q9BQ67 P49760 P49761 Q8NHQ9 Q14232 Q6KC79 Q8WXA9 Q9H5J8 Q7Z739 Q16666 Q92979	496	Factor: c-Ets-1; motif: NNNRCCGGAWRYNNNN	TF:M01078	3.88197e-29	TF:M00000	0.613861	query_1	808	0.0831238	TRUE	TF	832	5967
11966	liver	14615	61499	44	Q9Y3U8 O00148 Q9H2W6 O75616 Q9Y4C8 P62753 P62750 Q8WTV1 Q15573 P52756 Q499Z4 Q8IUE6 Q8N5F7 Q9Y2R9 Q9UHB9 Q13206 P07910 Q2TB10 Q9H329 P40429 Q9Y676 Q9H4L4 Q9BZE1 P05387 P82932 P82933 P62979 Q7Z7K6 P51114 Q15007 P62910 O00566 O00567 Q9NWB6 O76021 P52272 O95453 P67809 Q9HAN9 Q15361 Q12849 Q9H0S4 Q8IZH2 Q9Y520 O75533 O75531 O75530 P35249 P08621 P09651 Q96CS4 A0AV96 Q14103 Q8NC60 P27635 Q9NX20 Q9BRL6 P63220 Q5BKZ1 Q96PU8 Q9Y6G3 Q9BY77 Q9HD33 Q96EK4 Q09161 Q9NR30 Q13151 Q14296 P09001 Q14197 Q13601 Q9UII4 Q14562 Q99848 P62899 Q15434 P62266 Q9H501 P62263 P17844 P62269 Q9NQ29 Q8TB72 Q5VW36 Q92522 Q8N3C0 P06748 Q13084 Q7Z4V5 Q8N5C6 Q9Y3Y2 Q9BPZ3 Q02878 Q12899 P09132 O43422 Q07955 Q9UNX3 Q5T0N5 Q12894 Q9Y2Q9 Q9NSI2 O95363 A0A0A0MRK1 Q9Y2R5 Q13233 Q6PGP7 Q9BU76 P82664 Q7Z6E9 Q9NXV6 Q96EY7 P82663 Q9UNQ2 P62841 P61353 P38919 Q01780 Q6UN15 Q96SB4 O60506 Q13427 P43243 Q14966 Q66PJ3 Q9UKV3 Q13523 Q9Y3D3 Q9Y3D9 P62995 Q96MU7 Q6P6C2 Q4G0J3 Q7Z478 Q9H000 Q8WY36 Q96GM8 Q7L2E3 P84098 Q9Y4B6 Q9H6R4 P84090 O75607 P42696 Q9NZM5 Q9NQS1 Q5QNW6 P22626 P51608 Q9NVP1 Q9UQ80 Q8N5N7 Q9Y295 Q9UHA3 Q02543 Q96J01 Q9BV38 P51116 Q9HC36 O95478 O60814 Q6ZUT6 Q8TAD8 Q9Y5S9 Q9ULX3 O95232 Q71RC2 Q9H7E2 Q8IVS2 Q4U2R6 Q08170 Q9BQC6 Q96GC5 Q12789 Q12788 P82930 Q75WM6 Q08J23 Q2NL82 Q9UKM9 Q7Z2W4 Q9NUL3 P54132 Q9BXP5 O15234 Q9H2U1 P08708 P05388 Q8IYD1 Q8N9M1 Q8WVM0 Q9UER7 O75394 O14646 Q9BRD0 P35659 P62701 O95707 Q96E39 P62273 Q66K89 Q9BRJ6 Q8NE71 O43159 Q9NYF8 Q9NVN8 P98175 Q06787 Q5SSJ5 Q14137 Q75N03 P46783 P46782 P46781 Q68D10 Q96DH6 Q9Y3B7 P57772 Q9P015 Q96I25 Q96T37 O75179 Q99590 A2AJT9 Q99755 Q9BVP2 Q9H2G4 P62851 P18621 P61326 P62857 Q15776 Q9ULR5 P82912 P62913 P52298 Q9UQ35 P82914 P62917 P49406 Q96DV4 O00422 Q5F1R6 Q9H0U9 Q9H0U6 Q7Z7F7 Q8NEY8 Q9Y388 Q8NI27 Q9H9J2 Q9NW13 Q9Y5B9 Q01130 O76094 Q9Y3D5 P32969 Q5C9Z4 Q7Z2T5 Q92499 Q92552 Q9Y3A2 Q9H6S0 P61254 Q9NQZ2 P49711 Q9H7N4 Q9Y3B9 O75683 Q9H089 Q5T653 Q9H5H4 Q14444 P30414 P38159 Q9H307 Q9BYD6 Q9BYD2 Q9BYD1 Q02880 P08865 P60228 P52815 Q9Y324 O60293 Q9NQ55 Q07020 Q8WUA2 Q9BTC0 Q9NP92 O14979 Q15633 Q9Y2W1 P61011 Q8TAE8 Q16540 Q05519 Q96FI4 Q9Y2X3 Q9P0M9 Q9P0M6 Q14684 Q9Y3I0 P62829 Q9HAZ1 Q8IUH3 Q1KMD3 Q9NVV4 Q13405 O60524 P07305 P51991 Q9Y4W2 Q5VWQ0 Q6ZN55 P50914 Q92615 Q49A26 P47914 Q9BX10 Q9H9L3 P49759 P61513 Q9BYN8 Q8IXM3 P62081 Q8TCC3 P62244 Q96CT7 Q96HQ2 P62249 Q96A35 Q9H6F5 Q9H0D6 Q6ZUT1 Q96AY2 A0A087X2D5 O15042 Q8IYB3 Q13895 Q9NUL7 Q8IYB8 P53999 Q9BYG3 P17480 O43709 P55265 O96028 O60841 Q9NQV6 Q9UMY1 Q99729 Q86UE4 Q9NP64 Q14157 Q9NP66 Q6PKG0 Q9NYV4 P62906 Q6PJT7 P83731 Q9NVX2 Q9Y5J1 P62861 P19338 Q9NY65 Q15397 Q6Y7W6 Q96T58 O15381 Q9UNZ5 Q9HBE1 Q9NZB2 Q08211 Q13442 Q9H1I8 P09661 Q9NVS2 Q9Y6M1 Q86VM9 Q9UBX3 Q86U42 Q92547 Q86TS9 O00178 Q15527 Q9NWT1 Q96KR1 P46087 Q9BWF3 Q96DU9 P61247 Q7L2J0 Q9Y3C1 P62888 Q9NY12 P60866 Q13310 Q96ME7 Q9UKJ3 Q16629 Q96I51 Q8IY37 P56537 O60287 Q9H074 Q9BYC9 Q9NPE3 Q9NPE2 Q15233 Q53F19 Q8N9T8 Q9P2E9 Q12906 Q12905 Q9BSC4 Q13685 Q8IZL8 O43390 O60832 P23527 P09874 P06899 Q15050 O95218 Q00839 Q9Y221 Q9NRW3 Q9Y224 Q13247 Q13243 Q13242 Q9UL40 P82650 Q9BYD3 Q14694 Q14690 Q5T280 Q15717 O95793 O75400 Q9H814 Q8WXX5 P82979 Q92900 Q13435 Q8NC51 Q9UPT8 Q9NQX1 P63173 Q9P2K5 Q7Z7H8 P46776 P46777 Q96EH3 Q8TF68 P46778 P46779 Q8WXF1 Q96PZ2 Q96GA3 O75475 P49761 Q9NS56 Q14232 P05455 Q8WXA9 P84103 Q92979	468	liver	HPA:0290000	4.98032e-29	HPA:0000000	0.579208	query_1	808	0.0838109	TRUE	HPA	436	5584
11966	bronchus; respiratory epithelial cells[High]	14615	61148	44	Q9Y3U8 Q9H2W6 Q8WTV1 Q15573 P52756 Q8N5F7 P07910 Q9Y676 Q13838 P82932 P82933 P62979 P51114 Q15007 Q9NWB6 O76021 P52272 O95453 Q9Y520 P08621 P09651 A0AV96 Q8NC60 P27635 Q9BRL6 Q9Y6G3 Q9BY77 Q9HD33 Q09161 Q9H501 P62263 P62269 Q9NQ29 Q92522 Q8N3C0 P06748 Q13084 Q7Z4V5 Q9Y3Y2 Q9BPZ3 Q96QD9 P09132 Q07955 Q9UNX3 Q9NSI2 A0A0A0MRK1 Q13233 Q9BU76 P82664 Q9UNQ2 P62841 P61353 P38919 Q96SB4 Q13427 Q9BQG0 P43243 Q14966 Q66PJ3 Q9Y3D3 P62995 Q96MU7 Q6P6C2 Q7Z478 Q96GM8 P84090 O75607 P42696 Q5QNW6 P22626 P51608 Q9UQ80 Q8N5N7 Q96J01 P51116 O60814 Q9Y5S9 O95232 Q8IVS2 P82930 Q9UKM9 Q9NUL3 P54132 O75394 P62701 Q96E39 Q66K89 Q9BRJ6 Q9NYF8 P98175 Q68D10 Q9Y3B7 Q96I25 P82673 P62851 P18621 P61326 Q15776 P82912 P52298 Q9UQ35 P49406 O00422 Q7Z7F7 Q8NI27 Q01130 Q9Y3A2 P61254 P49711 Q9Y3B9 Q9H089 Q5T653 Q14444 P38159 Q9H307 Q9BYD6 Q9BYD2 Q9BYD1 P08865 P52815 Q9Y324 O60293 Q9BTC0 Q9NP92 O14979 Q9Y2W1 P61011 Q8TAE8 Q16540 Q05519 Q14684 P62829 Q9NVV4 O60524 P07305 P51991 Q9Y4W2 P50914 Q49A26 P61513 Q9BYN8 P62081 Q96CT7 P62249 Q96A35 Q96AY2 A0A087X2D5 O15042 Q8IYB3 Q8IYB8 P17480 O60841 Q99729 Q86UE4 Q9NP64 Q9NYV4 P83731 P62861 P19338 Q9NY65 Q96T58 Q9HBE1 Q9NZB2 Q9H1I8 P09661 Q86VM9 Q86U42 Q92547 Q86TS9 O00178 Q9NWT1 Q9NWT8 Q9NY12 O60287 Q9BYC9 Q15233 Q53F19 Q9P2E9 Q12905 Q8IZL8 O60832 P23527 P09874 P06899 O95218 Q00839 Q9Y224 Q13247 O75152 Q13242 P82650 Q9BYD3 Q14694 O95793 Q8WXX5 P82979 Q13435 Q8NC51 Q9NQX1 Q9P2K5 P46777 Q96EH3 Q8TF68 P46778 Q9NS56 P05455 Q8WXA9 P84103	208	bronchus; respiratory epithelial cells[High]	HPA:0060103	5.53141e-29	HPA:0060102	0.257426	query_1	808	0.124402	TRUE	HPA	85	1672
11966	tonsil; germinal center cells[High]	14615	61908	44	Q9Y3U8 Q9H2W6 Q8WTV1 P52756 Q9Y2R9 Q9Y676 P82933 P62979 P51114 Q15007 Q9NWB6 P52272 O95453 Q12849 O75530 P35249 P08621 P09651 Q14103 Q8NC60 P27635 Q9NX20 Q9Y6G3 P62899 Q9H501 P17844 P62269 Q9NQ29 Q9BT49 P06748 Q13084 Q7Z4V5 Q9Y3Y2 Q9BPZ3 Q9UNX3 Q12894 P82664 O60264 P62841 P61353 Q6UN15 Q13427 Q9BQG0 P43243 Q9Y3D3 Q9Y3D9 P62995 Q6P6C2 Q7Z478 Q96GM8 Q13283 P84098 Q14498 P42696 Q5QNW6 Q9UQ80 Q9HC36 O60814 Q9Y5S9 O95232 Q71RC2 P82930 Q9UKM9 Q9BXP5 O15234 P62701 Q96E39 P46013 P62273 Q66K89 Q9BRJ6 Q8NE71 Q9NYF8 Q75N03 Q68D10 Q96I25 Q99755 P82673 P62851 P18621 P82912 Q9UQ35 P62917 P49406 Q6PL18 Q7Z7F7 Q8NI27 Q9H9J2 P61254 P49711 Q5T653 Q14444 P38159 Q9H307 Q02880 P08865 P60228 P52815 Q8IWS0 Q9BTC0 Q9Y2W1 P61011 Q16540 Q05519 Q96FI4 P62829 P51991 Q9Y4W2 P50914 Q92615 Q49A26 P47914 Q9BYN8 P62081 Q96CT7 Q9H0D6 Q96AY2 O15042 P53999 O96028 Q99729 Q86UE4 Q9NP64 Q6PKG0 Q9NYV4 P83731 P19338 Q9NY65 Q96T58 Q9H1I8 P09661 Q86VM9 Q92547 Q86TS9 Q96KR1 Q7L2J0 Q9NY12 P56537 Q53F19 Q9P2E9 Q12906 Q12905 Q8IZL8 O60832 P23527 P09874 P06899 Q00839 Q9NRW3 Q13247 P82650 Q9BYD3 Q14694 Q13435 Q8NC51 Q96EH3 Q8TF68 Q96GA3 O75475 Q9NS56 P84103 Q8ND56	162	tonsil; germinal center cells[High]	HPA:0600433	6.76082e-29	HPA:0600432	0.200495	query_1	808	0.144256	TRUE	HPA	845	1123
11966	Factor: ELK-1; motif: ACCGGAAGTN	14615	48404	36	Q8TBF4 Q8IWR0 Q9Y3U8 Q9H2W6 Q9Y4C8 Q15477 P62753 P62750 Q15573 Q15572 Q9NUD5 Q8TC92 Q96EL3 Q499Z4 Q8IWX8 Q4VXU2 Q69YN4 Q9UHB9 P79522 P07910 Q2TB10 Q9H329 O75290 P40429 Q9Y676 Q13838 Q14146 Q9UPP1 O15479 Q9H4L4 Q9BZE1 P05386 P05387 P82933 P62979 Q15007 P62910 O00566 Q9NWB6 Q9GZR2 O76021 O95453 Q99873 P67809 Q96FK6 Q9HAN9 Q15361 Q9UEG4 Q96QR8 Q8WUA4 Q12849 Q9H0S4 Q9Y520 P39023 Q9ULW3 O75533 O75531 P35249 P08621 Q8N3Z6 Q6DKI1 Q96CS4 Q14103 Q8NC60 P27635 Q9NX20 Q9BRL6 Q9Y2T7 P63220 Q9Y6G3 Q9BY77 Q9HD33 Q96EK4 Q09161 Q9NR30 Q13151 Q96NY9 P09001 Q14197 Q13601 Q9UII4 P62891 Q14562 Q8N8A6 Q99848 P62899 Q9H501 Q9H7H0 P62263 P17844 P62269 O43167 Q9NXF1 Q8N5L8 Q9BT49 Q8TB72 Q96K80 Q5VW36 Q13084 Q7Z4V5 Q8N5C6 Q9Y3Y2 Q9BPZ3 Q02878 Q12899 Q96QD9 P09132 Q07955 Q9UNX3 Q12894 Q9NSI2 Q9UNX4 Q96G21 A0A0A0MRK1 Q9H7B2 Q9Y3X0 P82664 Q7Z6E9 Q9NXV6 Q96EY7 O60264 Q9UNQ2 P62841 P61353 P62847 Q5BKY9 P38919 Q01780 Q15646 O60506 Q13427 Q9NZE8 Q9BQG0 Q9H9Z2 P43243 Q14966 Q66PJ3 Q6P087 Q9UKV3 Q13523 Q9Y3D3 Q9Y3D9 Q96E29 P62995 Q96SI9 Q6P6C2 Q4G0J3 Q02539 Q9UPY3 Q9H000 Q96GM8 Q13283 Q8NEJ9 Q7L2E3 P84098 Q9Y4B6 Q9UI30 Q9H6R4 P84090 Q15269 O75607 Q9BYW2 P42696 Q9NZM5 Q9NQS1 Q8TDN6 Q9NRM2 P22626 Q96K58 Q8NCD3 Q96HE9 Q96N46 Q9NVP1 Q9UQ80 Q8N5N7 Q9UHA3 Q02543 Q96J01 Q13823 Q9BV38 Q9BRT6 Q12926 O15015 Q9UBC1 Q9Y2Z4 Q9HC36 P82921 Q969S3 P51398 P61313 Q9H9Y2 O95478 Q9Y3T9 O60814 Q6ZUT6 Q9HCM4 O00479 Q8TAD8 Q9Y5S9 Q71RC2 Q9H7E9 Q9UC06 Q92665 Q96IR2 Q8IVS2 Q4U2R6 P35250 Q08170 Q96GC5 O75817 Q12789 Q12788 Q32NC0 P82930 Q08J23 Q2NL82 Q6PK04 Q9UKM9 Q7Z2W4 Q9NUL3 Q7Z2W9 P54132 Q9BXP5 O15235 Q9H2U1 P08708 Q8IYD1 P78345 Q8N9M1 Q8WVM0 Q99676 Q9UER7 O75394 O14646 Q9BRD0 Q9NZI8 Q96MX3 Q8N531 P35659 P62701 O95707 Q96E39 P62273 Q9BRJ6 Q8NE71 Q969Q0 Q03701 Q8TDD1 Q9NYF8 Q9NVN8 P37108 P98175 Q06787 Q03468 Q5SSJ5 Q14137 Q75N03 P62280 P46783 P46782 P46781 Q8NCA5 Q9BYJ9 Q68D10 Q9Y3B7 P57772 Q5SY16 Q9Y2P8 Q96T37 O75179 Q99590 A2AJT9 Q6XE24 Q6P158 Q14004 P62851 P61326 P62854 Q15776 P57071 P82912 P62913 P52298 Q9UQ35 P62917 Q96DV4 O00422 Q5F1R6 Q96RR1 P78316 Q6PL18 Q9H0U6 Q8NEY8 Q9Y388 P23396 Q9H9J2 Q9BQ48 P35268 Q9NW13 Q9Y5B9 Q01130 O76094 Q9Y3D5 Q9NX05 O95625 P58317 P32969 O43818 Q5C9Z4 Q92499 Q9Y3A2 Q8WTT2 Q9H6S0 P61254 Q9NQZ2 Q9P287 Q8N567 Q9Y3B9 O75683 Q9H089 O95900 Q14444 P30414 O75820 Q9H307 Q9BYD6 Q9BYD2 Q9BYD1 Q02880 P08865 P60228 Q53T94 P52815 Q9Y324 Q96T88 O60293 Q9NQ55 Q07020 Q9NQ50 Q8WUA2 P61927 Q9BTC0 Q6RFH5 Q5T200 Q96CM3 O14979 Q2KHN1 Q9NRX2 Q15633 Q15061 Q9Y2W1 Q9BVJ6 P61011 Q8TAE8 Q16540 Q9Y2X3 Q9P0M9 Q969H6 Q96PQ6 Q9BQ04 P62829 Q8IUH3 Q1KMD3 Q13405 P07305 Q9GZR7 P51991 Q9Y4W2 O95985 Q8N2M8 Q5VWQ0 Q9BRU9 Q9BZE4 Q6ZN55 Q8TF76 P50914 Q92615 Q49A26 Q9H116 P47914 Q9BX10 Q9H9L3 O75569 Q9NX58 P61513 Q9BYN8 Q8IXM3 Q8TCC3 P62241 Q16206 Q9NY93 P62244 P62249 Q96A35 P42766 Q9H0D6 O43143 Q6ZUT1 Q96AY2 O15042 Q5QJE6 Q13895 P53999 Q8IY81 Q03188 Q9UJK0 Q9BYG3 O43709 Q9BVI4 Q96C55 O60841 Q9UHC7 Q9NQV6 Q9UMY1 Q6P161 Q99729 Q9H8H2 Q86UE4 Q9NP66 O15213 Q9UGY1 Q5VYS8 Q9H6Y2 P62906 P83731 Q9Y5J1 P62861 Q9P275 Q9NRX1 Q9NY61 P19338 Q6PF06 Q9NY65 O00410 O00411 Q9NYK5 Q15397 P63244 O43896 Q96T58 Q7L0Y3 O15381 Q9UNZ5 Q9HBE1 Q13769 Q08211 Q96EY4 Q13442 P47813 P39019 Q9H1I8 Q9BUL9 P09661 Q8IX01 Q9NVS2 Q9Y6M1 Q86VM9 O15504 Q9NRR4 Q9UBX3 Q86U42 Q8NB50 Q13064 Q92547 Q96EL2 Q86TS9 P55769 O00178 Q15527 Q9NWT1 P46087 Q9BWF3 Q15287 Q9H8G2 Q96DU9 Q9NWT8 P61247 Q7L2J0 Q9Y3C1 Q13610 P62888 Q9NY12 P60866 Q13310 Q9NVU7 Q96ME7 Q9UKJ3 Q8IV48 Q96I51 Q8IY37 Q9NR48 P56537 P83881 O60287 Q9BYC9 P49207 Q8N983 Q9NPE3 Q9NPE2 Q8TD47 Q15233 Q53F19 Q8N9T8 Q5JTH9 Q9BRZ2 Q12906 Q12905 Q9BSC4 Q9P031 Q9BXY0 Q9BQ39 P0CB38 O43390 Q96QE3 O60832 A6NHQ2 Q99575 P09874 A2RRD8 Q15050 Q6NW34 O95218 Q9Y221 Q96CB9 Q13247 O75152 Q13243 Q13242 Q9UL40 P82650 Q9Y291 Q14694 Q6I9Y2 Q14690 Q5T280 Q14692 Q15717 O95793 Q1ED39 Q9H814 Q15650 Q92901 Q92900 Q13435 Q8NC51 Q86W42 P36578 Q9NQX1 P63173 Q5SVQ8 Q7Z7H8 P46776 P46777 O75909 Q96EH3 Q8TF68 P46778 P46779 Q3KP31 Q96GA3 Q9BQ67 P49760 P49761 Q9NS56 Q8NHQ9 Q6P1L8 Q14232 Q6KC79 Q8WXA9 Q9H5J8 Q8ND56 Q7Z739 Q16666 Q92979	574	Factor: ELK-1; motif: ACCGGAAGTN	TF:M02059	8.95829e-29	TF:M00000	0.710396	query_1	808	0.0773376	TRUE	TF	1872	7422
11966	"The small subunit of a ribosome located in the cytosol." [GOC:mtg_sensu]	14615	39241	6	P62753 P62979 P63220 P62266 P62263 P62269 P62841 P62847 Q7Z478 Q71RC2 P08708 P62701 P62277 P62273 P62280 P46783 P46782 P46781 P62851 P62854 P62857 P23396 P08865 P62081 P62241 P62244 P62249 P62861 P63244 P39019 P61247 P60866 Q8TD47	33	cytosolic small ribosomal subunit	GO:0022627	9.67987e-29	GO:0015935 GO:0022626	0.0408416	query_1	808	0.767442	TRUE	GO:CC	858	43
11966	lymph node; non-germinal center cells[≥Low]	14615	61526	44	Q9Y3U8 Q9H2W6 O75616 Q9Y4C8 P62753 P62750 Q8WTV1 Q15573 P52756 Q499Z4 Q8IUE6 Q8N5F7 Q9Y2R9 Q9UHB9 Q13206 P07910 Q2TB10 P40429 Q9Y676 Q9UPP1 Q9BZE1 P05387 P82932 P82933 P62979 P51114 Q15007 P62910 O00567 Q9NWB6 O76021 P52272 O95453 Q99873 P67809 Q15361 Q12849 Q9H0S4 Q8IZH2 Q9Y520 O75533 O75531 O75530 P35249 P08621 P09651 Q96CS4 Q14103 Q8NC60 P27635 Q9NX20 Q9BRL6 P63220 Q5BKZ1 Q96PU8 Q9Y6G3 Q9BY77 Q9HD33 Q96EK4 Q09161 Q9NR30 Q13151 Q14296 Q14197 Q14562 Q99848 P62899 Q15434 P62266 Q9H501 P62263 P17844 P62269 Q9NQ29 Q9BT49 Q8TB72 Q92522 Q8N3C0 P06748 Q9UIG0 Q13084 Q7Z4V5 Q8N5C6 Q9Y3Y2 Q9BPZ3 Q02878 Q12899 P09132 O43422 Q07955 Q9UNX3 Q12894 Q9Y2Q9 Q9NSI2 Q96T23 O95363 Q9H7B2 Q9Y2R5 Q13233 Q6PGP7 Q9BU76 Q9Y3X0 P82664 Q9NXV6 Q96EY7 O60264 P62841 P61353 Q6IQ21 P38919 Q01780 Q15646 Q6UN15 Q8IXQ4 Q96SB4 O60506 Q13427 Q9BQG0 P43243 Q14966 Q66PJ3 Q9UKV3 Q13523 Q9Y3D3 Q9Y3D9 P62995 Q96MU7 Q6P6C2 Q7Z478 Q9UPY3 Q9H000 Q8WY36 Q96GM8 Q13283 Q7L2E3 P84098 Q9H6R4 P84090 O75607 Q14498 P42696 Q9NZM5 Q9NQS1 Q5QNW6 P22626 P51608 Q9NVP1 Q9UQ80 Q8N5N7 Q9Y295 Q96J01 Q13823 P51116 Q9HC36 P51398 Q9Y3T9 O60814 Q9Y5S9 O95232 Q71RC2 Q9H7E9 Q9H7E2 Q4U2R6 P35251 Q08170 Q9BQC6 Q12789 Q12788 P82930 Q08J23 Q2NL82 Q9UKM9 Q7Z2W4 Q9NUL3 Q7Z2W9 P54132 Q9BXP5 O15234 Q9H2U1 P05388 Q8IYD1 P78345 Q8WVM0 Q9UER7 O75394 O14646 Q9BRD0 P35659 P62701 Q96E39 P46013 P62273 Q66K89 Q8NE71 O43159 Q9NYF8 P98175 Q06787 Q5SSJ5 Q75N03 P46783 P46782 P46781 Q9ULD5 Q68D10 Q96DH6 Q9Y3B7 Q9P015 Q96I25 Q96T37 O75179 Q99590 A2AJT9 Q99755 Q9BVP2 Q9H2G4 P82673 P62851 P61326 P62857 Q15776 Q9ULR5 P40937 P82912 P62913 P52298 Q9UQ35 P82914 P62917 O00425 P49406 Q96DV4 O00422 Q5F1R6 Q9H0U9 Q9H0U6 Q7Z7F7 Q8NEY8 Q8NI27 Q9H9J2 Q9NW13 Q9Y5B9 Q01130 O76094 O95625 P32969 Q7Z2T5 Q92499 Q9Y3A2 P61254 Q9NQZ2 P49711 Q9H7N4 Q9Y3B9 O75683 Q9H089 Q5T653 Q9H5H4 Q14444 P30414 P38159 Q9H307 Q9BYD6 Q8WWQ0 Q9BYD2 Q9BYD1 Q02880 P08865 P60228 P52815 Q9Y324 Q96T88 O60293 Q8IWS0 Q9NQ55 Q9BTC0 Q9NP92 Q96CM3 P78362 O14979 Q15633 Q9Y2W1 P61011 Q8TAE8 Q05519 Q96FI4 Q9Y2X3 Q9P0M9 Q9P0M6 Q14684 Q9Y3I0 P62829 Q8IUH3 Q1KMD3 Q9NVV4 Q13405 O60524 P07305 P51991 Q9Y4W2 Q96FV9 P50914 Q92615 Q49A26 Q9BX10 Q9H9L3 P61513 Q9BYN8 Q8IXM3 P62081 Q96CT7 Q96HQ2 P62249 Q96A35 Q9H6F5 P42766 Q9H0D6 Q6ZUT1 Q96AY2 A0A087X2D5 O15042 Q8IYB3 Q13895 Q8IYB8 P53999 Q9BYG3 P17480 Q8IUF8 Q8WYQ5 P55265 O96028 O60841 Q9NQV6 Q99729 Q86UE4 Q9NP64 Q14157 Q9NP66 Q6PKG0 Q9NYV4 P62906 Q6PJT7 P83731 Q9Y5J1 P62861 P19338 Q9NY65 O00410 Q15397 Q96T58 Q7L0Y3 Q9UNZ5 Q9HBE1 Q9NZB2 Q08211 Q13442 Q9H1I8 Q9BUL9 P09661 Q8IX01 Q9NVS2 Q8N5P1 Q86VM9 Q86U42 Q92547 Q96EL2 Q86TS9 O00178 Q15527 Q9NWT1 Q96KR1 Q9BWF3 Q96DU9 Q9NWT8 P61247 Q7L2J0 Q9Y3C1 Q9NY12 P60866 Q13310 Q96ME7 Q9UKJ3 Q16629 Q96I51 Q8IY37 P56537 O60287 Q9H074 Q9BYC9 Q9NPE3 Q659C4 Q15233 Q53F19 Q9P2E9 Q9BRZ2 Q12906 Q12905 Q9BSC4 Q9P031 Q13685 Q8IZL8 O43390 O60832 P23527 P09874 P06899 O95218 Q00839 Q9Y221 Q9NRW3 Q9Y224 Q13247 O75152 Q13243 Q9UL40 P82650 Q14694 Q6I9Y2 Q14690 Q5T280 Q15717 O75400 Q9H814 Q8WXX5 P82979 Q15650 Q92900 Q13435 A4D1E9 Q8NC51 Q9UPT8 Q9NQX1 Q9P2K5 Q7Z7H8 P46776 P46777 O75909 Q96EH3 Q8TF68 P46778 P46779 Q8WXF1 Q96PZ2 Q96GA3 Q9BQ67 O75475 P49760 P49761 Q9NS56 Q8NHQ9 P05455 Q8WXA9 P84103 Q8ND56 Q16666	455	lymph node; non-germinal center cells[≥Low]	HPA:0310441	1.00719e-28	HPA:0310000	0.563119	query_1	808	0.0846512	TRUE	HPA	463	5375
11966	"Extra-nucleolar nuclear domains usually visualized by confocal microscopy and fluorescent antibodies to specific proteins." [GOC:ma, PMID:10330182]	14615	39148	6	O00148 Q9Y4C8 Q69YN4 Q13838 O95696 Q15007 Q9GZR2 P52272 O95453 Q9HAN9 O75533 P08621 Q9BRL6 Q9NX24 Q9BY77 Q14562 Q92841 P17844 Q9BT49 O75319 Q9Y3Y2 Q96QD9 P09132 Q07955 Q7Z6E9 Q96SB4 Q13427 Q9UKV3 Q13523 Q96MU7 Q6P6C2 Q96GM8 Q14498 P22626 Q9Y295 Q7Z417 Q9Y2Z4 Q9Y5S9 O95232 Q08170 P54132 Q9BXP5 Q9H2U1 Q9UER7 O75494 P46013 Q66K89 Q9NYF8 P98175 Q06787 Q03468 Q5SSJ5 Q75N03 Q96T37 Q99590 Q99755 Q9C0C9 Q14004 Q9BVP2 P57071 Q9UQ35 O00422 Q9H9J2 Q01130 Q92499 Q9H089 Q9H307 P60228 Q5T200 P78362 Q15633 Q9Y2W1 Q05519 Q9Y2X3 Q9BQ04 P07305 Q96FV9 O43143 Q8IYB3 Q03188 Q8WYQ5 Q86UE4 Q9NYV4 Q6PJT7 Q9P275 O95503 Q08211 P09661 Q8IX01 Q8N5P1 Q86VM9 Q92547 Q15527 Q9BWF3 Q9NY12 Q16629 Q9NPE3 Q9NPE2 Q15233 Q53F19 O60832 A6NHQ2 P09874 Q00839 Q13247 Q13243 Q13242 Q6I9Y2 O75400 P82979 Q15650 Q13435 Q86W42 Q9NQX1 Q8WXF0 Q8WXF1 P49760 Q9NS56 Q8WXA9 P84103 Q16666	121	nuclear body	GO:0016604	1.02061e-28	GO:0005654 GO:0110165	0.149752	query_1	808	0.184733	TRUE	GO:CC	765	655
11966	Factor: Erm; motif: ACCGGAAGTN	14615	48616	36	Q8TBF4 Q8IWR0 Q9H2W6 Q9Y4C8 Q15477 P62753 P62750 Q15573 Q15572 Q8TC92 Q96EL3 Q499Z4 Q8IWX8 Q4VXU2 Q69YN4 P79522 P07910 Q2TB10 Q8IWQ3 O75290 P40429 Q13838 Q14146 Q9UPP1 O15479 Q9H4L4 P05386 P05387 P82933 P62979 P62910 Q9NWB6 Q9GZR2 O76021 O95453 Q99873 P67809 Q96FK6 Q9HAN9 Q15361 Q9UEG4 Q96QR8 Q8WUA4 Q9H0S4 Q9Y520 P39023 Q9ULW3 O75533 O75531 P35249 Q8N3Z6 Q6DKI1 Q96CS4 Q14103 Q8NC60 P27635 Q9NX20 Q9Y2T7 P63220 Q9BY77 Q9HD33 Q96EK4 Q09161 Q9NR30 Q96NY9 P09001 Q14197 Q13601 Q14562 Q8N8A6 Q99848 P62899 Q9H501 Q9H7H0 P62263 P17844 P62269 O43167 Q9NXF1 Q9BT49 Q8TB72 Q5VW36 P06748 Q9UIG0 Q13084 Q8N5C6 Q9Y3Y2 Q9BPZ3 Q02878 Q12899 Q96QD9 P09132 Q9UNX3 Q9NSI2 Q9UNX4 Q96G21 O95363 A0A0A0MRK1 Q9H7B2 Q9Y3X0 P82664 Q7Z6E9 Q9NXV6 Q9UNQ2 P61353 P62847 P38919 Q01780 Q13427 Q9NZE8 Q9H9Z2 P43243 Q14966 Q66PJ3 Q9UKV3 Q13523 Q9Y3D3 Q9Y3D9 Q96E29 P62995 Q96SI9 Q6P6C2 Q02539 Q13283 Q8NEJ9 Q7L2E3 P84098 Q9Y4B6 Q9UI30 P84090 Q15269 O75607 Q9BYW2 P42696 Q9NZM5 Q9NQS1 Q8TDN6 Q9NRM2 Q96K58 Q8NCD3 Q96HE9 Q96N46 Q9NVP1 Q9UQ80 Q9UHA3 Q02543 Q96J01 Q9BRT6 O15015 Q9UBC1 P82921 Q969S3 P61313 Q9H9Y2 O95478 Q9Y3T9 Q6ZUT6 Q9HCM4 O00479 Q8TAD8 Q9Y5S9 Q71RC2 Q9H7E9 Q9UC06 Q92665 Q96IR2 Q8IVS2 Q4U2R6 P35250 Q08170 Q96GC5 O75817 Q12789 Q32NC0 P82930 Q08J23 Q2NL82 Q6PK04 Q9UKM9 Q7Z2W4 Q9NUL3 P54132 Q9BXP5 O15235 Q9H2U1 P08708 Q8N9M1 Q8WVM0 Q99676 Q9UER7 O75394 Q9BRD0 Q9NZI8 Q8N531 P35659 P62701 O95707 Q96E39 P62273 Q9BRJ6 Q8NE71 Q03701 Q8TDD1 Q9NVN8 P37108 Q06787 Q03468 Q5SSJ5 Q14137 Q75N03 P62280 P46783 P46782 P46781 Q8NCA5 Q9BYJ9 Q68D10 P57772 Q5SY16 Q96T37 O75179 Q99590 Q6XE24 Q6P158 Q14004 P62851 P61326 Q15776 P57071 P82912 P62913 P52298 Q9UQ35 P62917 Q96DV4 O00422 Q96RR1 P78316 Q6PL18 Q9H0U6 Q8NEY8 Q9Y388 Q8NI27 Q9H9J2 Q9BQ48 P35268 Q9NW13 Q9Y5B9 Q01130 O76094 Q9Y3D5 Q9NX05 O95625 O43818 Q5C9Z4 Q92499 Q9Y3A2 Q8WTT2 Q9H6S0 Q8IXZ2 P61254 Q9NQZ2 Q8N567 Q9Y3B9 O75683 Q9H089 O95900 Q14444 P30414 Q9H307 Q9BYD2 Q9BYD1 Q02880 Q53T94 P52815 Q9Y324 Q96T88 O60293 Q9NQ55 Q07020 Q9NQ50 Q8WUA2 P61927 Q9BTC0 Q6RFH5 Q5T200 O14979 Q9NRX2 Q15633 Q15061 Q9Y2W1 Q9BVJ6 P61011 Q8TAE8 Q16540 Q9P0M9 Q969H6 P62829 Q8IUH3 Q13405 P07305 Q9GZR7 P51991 Q9Y4W2 O95985 Q8N2M8 Q5VWQ0 Q96FV9 Q9BRU9 Q9BZE4 Q6ZN55 Q92615 Q9H116 P47914 Q9BX10 Q9H9L3 O75569 Q9NX58 Q9BYN8 Q8TCC3 Q16206 Q9NY93 P62244 Q96A35 Q9H0D6 Q6ZUT1 Q96AY2 O15042 Q5QJE6 Q13895 P53999 Q9UJK0 O43709 Q9BVI4 Q96C55 Q96H22 O60841 Q9UHC7 Q9NQV6 Q9UMY1 Q6P161 Q99729 Q9H8H2 Q86UE4 Q9NP66 O15213 Q9UGY1 Q5VYS8 Q9H6Y2 Q9NYV4 P83731 Q9NVX2 Q9Y5J1 P62861 Q9P275 Q9NRX1 Q9NY61 P19338 Q6PF06 O00410 O00411 P63244 O43896 Q7L0Y3 Q9UNZ5 Q9HBE1 Q13769 Q96EY4 Q13442 P39019 Q9H1I8 P09661 Q8IX01 Q9NVS2 Q9Y6M1 Q86VM9 O15504 Q9UBX3 Q8NB50 Q13064 Q92547 Q96EL2 Q86TS9 Q15527 Q9NWT1 P46087 Q9BWF3 Q15287 Q9H8G2 Q9NWT8 P61247 Q7L2J0 Q13610 P62888 Q9NY12 P60866 Q13310 Q9NVU7 Q96ME7 Q9UKJ3 Q8IV48 Q96I51 Q8IY37 Q9NR48 P56537 O60287 Q9BYC9 P49207 Q8N983 Q9NPE3 Q9NPE2 Q53F19 Q8N9T8 Q5JTH9 Q9BRZ2 Q9BSC4 Q9BXY0 Q9BQ39 P0CB38 O43390 O60832 A6NHQ2 Q99575 P09874 A2RRD8 Q15050 Q6NW34 O95218 Q9Y221 O75152 Q13243 P82650 Q9Y291 Q14694 Q6I9Y2 Q14690 Q5T280 Q14692 Q15717 O95793 Q1ED39 Q9H814 Q15650 Q92901 Q92900 Q13435 Q8NC51 Q5SVQ8 Q7Z7H8 P46776 P46777 O75909 Q96EH3 Q8TF68 P46778 P46779 Q3KP31 Q96GA3 Q9BQ67 P49761 Q8NHQ9 Q14232 Q6KC79 Q8WXA9 Q9H5J8 Q16666 Q92979	467	Factor: Erm; motif: ACCGGAAGTN	TF:M02069	1.19632e-28	TF:M00000	0.57797	query_1	808	0.0851568	TRUE	TF	2084	5484
11966	caudate; glial cells[≥Medium]	14615	61155	44	Q9Y3U8 P40938 P62753 Q8WTV1 P52756 Q499Z4 Q8IUE6 Q8N5F7 Q69YN4 Q13206 P07910 Q2TB10 P40429 Q9Y676 Q9UPP1 Q9BZE1 P82932 P62979 Q7Z7K6 P51114 Q15007 O00566 O00567 Q9NWB6 P52272 O95453 O43347 P67809 Q8IZH2 Q9Y520 O75531 P08621 P09651 Q14103 P27635 Q9NX20 Q9BRL6 Q96PU8 Q9Y6G3 Q09161 Q99848 Q9H501 P62263 P17844 Q9NQ29 Q8TB72 Q92522 Q8N3C0 P06748 Q13084 Q7Z4V5 Q9Y3Y2 Q96QD9 P09132 O43422 Q07955 Q9Y2Q9 Q13233 P82664 Q9NXV6 O60264 P61353 P38919 O60506 Q13427 Q9BQG0 P43243 Q14966 Q66PJ3 Q9UKV3 P62995 Q96MU7 Q6P6C2 Q4G0J3 Q7Z478 Q96GM8 Q9H6R4 P84090 Q14498 P42696 Q5QNW6 P22626 P51608 Q8N5N7 P51116 O60814 Q8TAD8 Q9Y5S9 O95232 Q9H7E2 Q8IVS2 P35251 Q08170 Q9UKM9 Q9NUL3 P54132 Q9BXP5 O15234 P08708 Q9BRD0 Q66K89 Q9NYF8 Q9NVN8 P98175 Q06787 Q5SSJ5 Q75N03 P46783 Q9ULD5 Q96DH6 Q96I25 A2AJT9 Q9BVP2 P82673 P62851 P61326 Q15776 P52298 Q9UQ35 P62917 O00422 Q5F1R6 Q9H0U9 Q7Z7F7 Q9Y388 Q8NI27 Q9NW13 Q01130 O76094 O95625 Q5C9Z4 Q7Z2T5 Q92499 Q9Y3A2 Q9NQZ2 P49711 Q9Y3B9 O75683 Q5T653 Q9H5H4 Q14444 Q9H307 Q02880 P08865 P52815 O60293 Q9BTC0 Q9NP92 O14979 Q15633 Q9Y2W1 Q05519 Q96FI4 Q9Y2X3 Q9P0M6 Q14684 Q8IUH3 O60524 P07305 P51991 Q9Y4W2 P50914 Q49A26 P47914 Q9H9L3 O75569 Q8IXM3 P62081 Q96CT7 Q9H0D6 Q96AY2 Q8IYB3 P17480 P55265 O96028 Q99729 Q86UE4 Q9NP64 Q9NP66 Q9NYV4 P83731 P19338 Q15397 Q96T58 Q9UNZ5 Q9NZB2 Q08211 P09661 Q8IX01 Q86VM9 Q92547 Q96EL2 Q86TS9 Q9NWT1 Q96KR1 Q15287 Q96DU9 Q9NWT8 Q7L2J0 Q9NY12 Q96ME7 Q9UKJ3 Q16629 Q9NR48 O60287 Q9H074 Q15233 Q9P2E9 Q12906 Q12905 Q13685 Q8IZL8 O43390 O60832 P23527 P06899 Q00839 Q9Y221 Q9Y224 Q13247 Q13242 Q9UL40 P82650 Q14694 Q6I9Y2 Q15717 O95793 Q13435 Q9NQX1 P63173 Q9P2K5 O75909 Q96EH3 Q8TF68 Q8WXF1 O75475 P05455 P84103	238	caudate; glial cells[≥Medium]	HPA:0080122	1.44996e-28	HPA:0080121	0.294554	query_1	808	0.114865	TRUE	HPA	92	2072
11966	colon	14615	61275	44	Q9Y3U8 P40938 O00148 O75616 Q9Y4C8 P62753 P62750 Q8WTV1 Q15573 P52756 Q8TC92 Q499Z4 Q8IUE6 Q8N5F7 Q9Y2R9 Q69YN4 Q9UHB9 Q13206 P07910 Q2TB10 Q9H329 P40429 Q9Y676 Q13838 Q9UPP1 Q9H4L4 Q9BZE1 P05387 P82932 P82933 P78346 P62979 Q7Z7K6 P51114 Q15007 P62910 O00566 O00567 Q9NWB6 O76021 P52272 O95453 O43347 Q99873 P67809 Q9HAN9 Q15361 Q12849 Q9H0S4 Q8IZH2 Q9Y520 O75533 O75531 O75530 P35249 P08621 P09651 Q96CS4 A0AV96 Q14103 Q8NC60 P27635 Q9NX20 Q9BRL6 Q9NX24 P63220 Q5BKZ1 Q96PU8 Q9Y6G3 Q9BY77 Q9HD33 Q96EK4 Q09161 Q9NR30 Q13151 Q96NY9 Q14296 P09001 Q14197 Q13601 Q9UII4 Q14562 Q99848 P62899 Q15434 P62266 Q9H501 P62263 P17844 Q9NQ29 Q9BT49 Q8TB72 Q5VW36 Q92522 Q8N3C0 P06748 Q9UIG0 Q13084 Q7Z4V5 Q8N5C6 Q9Y3Y2 Q9BPZ3 Q02878 Q12899 Q96QD9 P09132 O43422 Q07955 Q9UNX3 Q5T0N5 Q12894 Q9Y2Q9 Q9NSI2 Q96T23 Q9Y399 O95363 A0A0A0MRK1 Q9H7B2 Q9Y2R5 Q13233 Q6PGP7 Q9BU76 Q9Y3X0 P82664 Q7Z6E9 Q9NXV6 Q96EY7 O60264 P82663 Q9UNQ2 P62841 P61353 P62847 Q6IQ21 P38919 Q01780 Q15646 Q6UN15 Q8IXQ4 Q96SB4 O60506 Q13427 Q9BQG0 Q9H9Z2 P43243 Q14966 Q66PJ3 Q9UKV3 Q13523 Q9Y3D9 P62995 Q96MU7 Q6P6C2 Q4G0J3 Q7Z478 Q9UPY3 Q9H000 Q8WY36 Q96GM8 Q13283 Q8NEJ9 Q7L2E3 P84098 Q9Y4B6 Q9H6R4 P84090 O75607 Q14498 Q9BYW2 P42696 Q9NZM5 Q9NQS1 Q5QNW6 P22626 P51608 Q9NVP1 Q9UQ80 Q8N5N7 Q9Y295 Q9UHA3 Q02543 Q96J01 Q13823 Q9BV38 Q12926 P51116 Q9HC36 P51398 Q9H9Y2 O95478 Q9Y3T9 O60814 Q6ZUT6 Q9UKD2 Q8TAD8 Q9Y5S9 Q9ULX3 O95232 Q71RC2 Q9H7E9 Q9H7E2 Q8IVS2 Q4U2R6 P35251 P35250 Q08170 Q9BQC6 Q96GC5 Q12789 Q12788 P82930 Q75WM6 Q08J23 Q2NL82 Q9UKM9 Q7Z2W4 Q9NUL3 Q7Z2W9 P54132 Q9BXP5 O15234 Q9H2U1 P08708 P05388 Q8IYD1 P78345 Q8N9M1 Q8WVM0 Q9UER7 O75394 O14646 Q9BRD0 P35659 P62701 O95707 Q96E39 P46013 P62273 Q66K89 Q9BRJ6 Q8NE71 Q9UJV8 O43159 Q8TDD1 Q9NYF8 Q9NVN8 P98175 Q06787 Q5SSJ5 Q75N03 P46783 P46782 P46781 Q9ULD5 Q68D10 Q96DH6 Q9Y3B7 P57772 Q9P015 Q96I25 Q96T37 O75179 Q99590 A2AJT9 Q99755 Q9BVP2 Q9H2G4 P82673 P82675 P62851 P18621 P61326 P62857 Q15776 P40937 P82912 P62913 P52298 Q9UQ35 P82914 P62917 O00425 P49406 Q96DV4 O00422 O00541 Q5F1R6 Q9H0U9 Q6PL18 Q9H0U6 Q7Z7F7 Q8NEY8 Q9Y388 Q8NI27 Q9H9J2 Q9NW13 Q9Y5B9 Q01130 O76094 Q9Y3D5 O95625 P32969 Q5C9Z4 Q7Z2T5 Q9Y3A4 Q92499 Q92552 Q9Y3A2 Q9H6S0 P61254 Q9NQZ2 P49711 Q9H7N4 Q9Y3B9 O75683 Q9H089 Q5T653 Q9H5H4 Q14444 P30414 P38159 Q9H307 Q9BYD6 Q8WWQ0 Q9BYD2 Q9BYD1 Q02880 P08865 P60228 P52815 Q9Y324 O60293 Q8IWS0 Q9NQ55 Q07020 Q8WUA2 Q9BTC0 Q9NP92 Q96CM3 P78362 O14979 Q15633 Q9Y2W1 Q8TAE8 Q16540 Q05519 Q96FI4 Q9Y2X3 Q9P0M9 Q9P0M6 Q14684 Q969H6 Q96PQ6 Q9Y3I0 P62829 Q9HAZ1 Q8IUH3 Q1KMD3 Q9NVV4 Q13405 O60524 P07305 P51991 Q9Y4W2 Q5VWQ0 Q96FV9 Q6ZN55 Q8TF76 P50914 Q92615 Q49A26 P47914 Q9BX10 Q9H9L3 O75569 P49759 P61513 Q9BYN8 Q8IXM3 P62081 P62244 Q96CT7 Q96HQ2 P62249 Q96A35 Q9H6F5 P42766 Q9H0D6 O43143 Q6ZUT1 Q96AY2 A0A087X2D5 O15042 Q5QJE6 Q8IYB3 Q13895 Q9NUL7 Q8IYB8 P53999 Q8IY81 Q9BYG3 P17480 O43709 Q8IUF8 Q8WYQ5 P55265 O96028 O60841 Q9NQV6 Q9UMY1 Q99729 Q9H6R0 Q86UE4 Q9NP64 Q14157 Q9NP66 Q6PKG0 Q5VYS8 Q9NYV4 P62906 Q6PJT7 P83731 Q9NVX2 Q9Y5J1 Q9Y462 P62861 P19338 Q9NY65 O00410 Q9NYK5 Q15397 Q6Y7W6 O43896 Q96T58 Q7L0Y3 O15381 Q9UNZ5 Q9HBE1 Q9NZB2 Q08211 Q13442 Q9H1I8 Q9BUL9 P09661 Q8IX01 Q9NVS2 Q9Y6M1 Q8N5P1 Q86VM9 Q9UBX3 Q86U42 Q92547 Q96EL2 Q86TS9 O00178 Q15527 Q9NWT1 Q96KR1 P46087 Q9BWF3 Q96DU9 Q9NWT8 P61247 Q7L2J0 Q9Y3C1 P62888 Q9NY12 P60866 Q13310 Q96ME7 Q9UKJ3 Q16629 Q96I51 Q8IY37 Q9NR48 P56537 O60765 O60287 Q9H074 Q9BYC9 Q9NPE3 Q9NPE2 Q659C4 Q15233 Q53F19 Q8N9T8 Q9P2E9 Q9BRZ2 Q12906 Q12905 Q9BSC4 Q9P031 Q13685 Q6PCB5 Q8IZL8 Q9BQ39 O43390 O60832 P23527 P09874 P06899 Q15050 O95218 Q00839 Q9Y221 Q9NRW3 Q9Y224 Q13247 O75152 Q13243 Q13242 Q9UL40 P82650 Q9BYD3 Q14694 Q6I9Y2 Q14690 Q5T280 Q15717 O95793 O75400 Q9H814 Q8WXX5 P82979 Q15650 Q92900 Q13435 A4D1E9 Q8NC51 Q9UPT8 Q9NQX1 P63173 Q9P2K5 Q7Z7H8 P46776 P46777 O75909 Q96EH3 Q8TF68 P46778 P46779 Q8WXF1 Q96PZ2 Q96GA3 Q9BQ67 O75475 P49760 P49761 Q9NS56 Q8NHQ9 Q14232 P05455 Q6KC79 Q8WXA9 P84103 Q8ND56 Q16666 Q92979	558	colon	HPA:0130000	1.71418e-28	HPA:0000000	0.690594	query_1	808	0.0770931	TRUE	HPA	212	7238
11966	mRNA Splicing	14615	45639	26	Q8TBF4 P52756 Q8N5F7 Q8IWX8 P07910 Q96LT9 Q13838 P52272 P67809 O75533 P08621 P09651 Q14103 Q9BRL6 Q09161 Q14562 P17844 Q07955 P38919 Q13427 Q9UKV3 Q13523 P62995 Q14498 P22626 Q8TAD8 Q9Y5S9 O95232 Q08170 Q9BXP5 O15234 O75494 Q9BRD0 P98175 Q96I25 P61326 P52298 Q9UQ35 O00422 Q9Y388 Q01130 P38159 Q9H307 Q8WUA2 Q05519 P51991 O43143 O15042 Q8IYB3 Q08211 P09661 Q96A72 P55769 Q15287 Q16629 O43390 Q00839 Q13247 Q13243 Q13242 O75400 Q13435 Q8WXF0 P84103	64	mRNA Splicing	REAC:R-HSA-72172	3.06538e-28	REAC:R-HSA-72203	0.0792079	query_1	808	0.307692	TRUE	REAC	2628	208
11966	Factor: FLI1; motif: ACCGGAARTN	14615	49018	36	Q8TBF4 Q8IWR0 Q9Y3U8 Q9H2W6 Q9Y4C8 Q15477 P62753 P62750 Q15573 Q15572 Q9NUD5 Q8TC92 Q96EL3 Q499Z4 Q8N5F7 Q8N393 Q8IWX8 Q4VXU2 Q69YN4 Q9UHB9 P79522 P07910 Q2TB10 Q9H329 Q8IWQ3 O75290 P40429 Q13838 Q14146 Q9UPP1 O15479 Q9H4L4 P05386 P05387 P82933 P62979 P62910 O00566 Q9NWB6 Q9GZR2 O76021 O95453 Q99873 P67809 Q96FK6 Q9HAN9 Q15361 Q9UEG4 Q96QR8 Q8WUA4 Q12849 Q9H0S4 Q9Y520 P39023 Q9ULW3 O75533 O75531 P35249 P08621 Q8N3Z6 Q6DKI1 Q96CS4 Q14103 Q8NC60 P27635 Q9NX20 Q9BRL6 Q9Y2T7 P63220 Q9Y6G3 Q9BY77 Q9HD33 Q96EK4 Q09161 Q9NR30 Q13151 Q96NY9 P09001 Q14197 Q13601 P62891 Q14562 Q8N8A6 Q99848 P62899 Q9H501 Q9H7H0 P62263 P17844 P62269 O43167 Q9NXF1 Q8N5L8 Q9BT49 Q8TB72 Q5VW36 Q13084 Q7Z4V5 Q8N5C6 Q9Y3Y2 Q9BPZ3 Q02878 Q12899 Q96QD9 P09132 Q07955 Q9UNX3 Q12894 Q9NSI2 Q9UNX4 Q96G21 A0A0A0MRK1 Q9H7B2 Q9Y3X0 P82664 Q7Z6E9 Q9NXV6 O60264 Q9UNQ2 P61353 P62847 P38919 Q01780 Q13427 Q9NZE8 Q9BQG0 Q9H9Z2 P43243 Q14966 Q66PJ3 Q6P087 Q9UKV3 Q13523 Q9Y3D3 Q9Y3D9 Q96E29 P62995 Q6P6C2 Q4G0J3 Q02539 Q96GM8 Q13283 Q8NEJ9 Q7L2E3 P84098 Q9Y4B6 Q9UI30 P84090 Q15269 O75607 Q9BYW2 P42696 Q9NZM5 Q9NQS1 Q8TDN6 Q9NRM2 P22626 Q96K58 Q8NCD3 Q96HE9 Q96N46 Q9NVP1 Q9UQ80 Q8N5N7 Q9UHA3 Q02543 Q96J01 Q13823 Q9BRT6 O15015 Q9UBC1 P51116 Q9HC36 P82921 Q969S3 P61313 Q9H9Y2 O95478 Q9Y3T9 O60814 Q6ZUT6 Q9HCM4 O00479 Q8TAD8 Q9Y5S9 Q9ULX3 Q71RC2 Q9H7E9 Q9UC06 Q92665 Q96IR2 Q8IVS2 Q4U2R6 P35250 Q08170 Q96GC5 O75817 Q12789 Q12788 Q32NC0 P82930 Q08J23 Q2NL82 Q6PK04 Q9UKM9 Q7Z2W4 Q9NUL3 Q7Z2W9 P54132 Q9BXP5 O15235 Q9H2U1 P78345 Q8N9M1 Q8WVM0 Q99676 Q9UER7 O75394 O14646 Q9BRD0 Q9NZI8 Q8N531 P35659 P62701 O95707 Q96E39 P62273 Q9BRJ6 Q8NE71 O43159 Q03701 Q8TDD1 Q9NYF8 Q9NVN8 P37108 Q06787 Q03468 Q5SSJ5 Q75N03 P62280 P46783 P46782 P46781 Q8NCA5 Q9BYJ9 Q68D10 Q9Y3B7 P57772 Q5SY16 Q96T37 O75179 Q99590 A2AJT9 Q6XE24 Q6P158 Q14004 P62851 P61326 P62854 Q15776 P57071 P82912 P62913 P52298 Q9UQ35 P82914 P49406 Q96DV4 O00422 Q96RR1 P78316 Q6PL18 Q9H0U6 Q8NEY8 Q9Y388 Q9BQ48 P35268 Q9NW13 Q9Y5B9 Q01130 O76094 Q9Y3D5 Q9NX05 O95625 P58317 Q9H633 O43818 Q5C9Z4 Q92499 Q9Y3A2 Q8WTT2 Q9H6S0 Q8IXZ2 P61254 Q9NQZ2 Q9P287 Q8N567 P49711 Q9Y3B9 O75683 Q9H089 O95900 Q9H5H4 Q14444 P30414 O75820 Q9H307 Q9BYD6 Q9BYD2 Q9BYD1 Q02880 Q53T94 P52815 Q9Y324 Q96T88 O60293 Q9NQ55 Q07020 Q9NQ50 Q8WUA2 P61927 Q9BTC0 Q6RFH5 Q5T200 Q96CM3 O14979 Q9NRX2 Q15061 Q9Y2W1 Q9BVJ6 P61011 Q16540 Q96FI4 Q9P0M9 Q969H6 Q9Y3I0 Q9BQ04 P62829 Q8IUH3 P07305 Q9GZR7 P51991 Q9Y4W2 O95985 Q8N2M8 Q5VWQ0 Q9BRU9 Q9BZE4 Q6ZN55 Q92615 Q9H116 P47914 Q9BX10 Q9H9L3 O75569 Q9NX58 P61513 Q9BYN8 P62081 Q8TCC3 P62241 Q16206 Q9NY93 P62244 P62249 Q96A35 Q9H0D6 O43143 Q6ZUT1 Q96AY2 O15042 Q5QJE6 Q13895 P53999 Q8IY81 Q03188 Q9UJK0 Q9BYG3 O43709 Q96C55 Q96H22 O60841 Q9UHC7 Q9UMY1 Q6P161 Q99729 Q9H8H2 Q9H6R0 Q86UE4 Q9NP66 O15213 Q9UGY1 Q5VYS8 Q9H6Y2 Q9NYV4 P62906 P83731 Q9Y5J1 Q9P275 Q9NRX1 Q9NY61 P19338 Q6PF06 Q9NY65 O00410 O00411 Q9NYK5 Q15397 P63244 Q96T58 Q7L0Y3 O15381 Q9UNZ5 Q9HBE1 Q13769 Q08211 Q96EY4 Q13442 P39019 Q9H1I8 P09661 Q8IX01 Q9NVS2 Q9Y6M1 Q86VM9 O15504 Q9UBX3 Q8NB50 Q13064 Q92547 Q96EL2 Q86TS9 P55769 Q15527 Q9NWT1 P46087 Q9BWF3 Q15287 Q9H8G2 Q96DU9 Q9NWT8 P61247 Q7L2J0 Q9Y3C1 Q13610 P62888 Q9NY12 P60866 Q13310 Q9NVU7 Q96ME7 Q9UKJ3 Q8IV48 Q96I51 Q8IY37 Q9NR48 P56537 P83881 O60287 Q9BYC9 P49207 Q8N983 Q9NPE3 Q9NPE2 Q15233 Q53F19 Q5JTH9 Q12906 Q9BSC4 Q9NV31 Q9BXY0 Q9BQ39 P0CB38 O43390 O60832 A6NHQ2 Q99575 P09874 A2RRD8 Q15050 Q6NW34 O95218 Q9Y221 Q96CB9 O75152 Q13243 P82650 Q14694 Q6I9Y2 Q14690 Q5T280 Q14692 Q15717 O95793 Q1ED39 P78563 Q9H814 Q92901 Q92900 Q13435 Q8NC51 Q9UPT8 P36578 P63173 Q5SVQ8 Q7Z7H8 P46776 P46777 O75909 Q96EH3 Q8TF68 P46778 P46779 Q3KP31 Q96GA3 Q9BQ67 P49761 Q8NHQ9 Q14232 Q6KC79 Q8WXA9 Q9H5J8 Q8ND56 Q7Z739 Q16666 Q92979	526	Factor: FLI1; motif: ACCGGAARTN	TF:M03988	3.72367e-28	TF:M00000	0.65099	query_1	808	0.0802808	TRUE	TF	2486	6552
11966	bronchus; respiratory epithelial cells[≥Low]	14615	61146	44	Q9Y3U8 P40938 O00148 Q9H2W6 O75616 Q9Y4C8 Q8WTV1 Q15573 P52756 Q8IUE6 Q8N5F7 Q9UHB9 Q13206 P07910 Q2TB10 P40429 Q9Y676 Q13838 Q9UPP1 Q9H4L4 Q9BZE1 P05387 P82932 P82933 P78346 P62979 P51114 Q15007 P62910 O00567 Q9NWB6 O76021 P52272 O95453 Q9HAN9 Q15361 Q12849 Q9H0S4 Q8IZH2 Q9Y520 O75533 O75531 O75530 P35249 P08621 P09651 Q96CS4 A0AV96 Q14103 Q8NC60 P27635 Q9NX20 Q9BRL6 Q9NX24 P63220 Q9Y6G3 Q9BY77 Q9HD33 Q96EK4 Q09161 Q96NY9 Q14296 P09001 Q14197 Q13601 Q14562 Q99848 P62899 P62266 Q9H501 P62263 Q92841 P62269 Q9NQ29 Q8TB72 Q5VW36 Q92522 Q8N3C0 P06748 Q13084 Q7Z4V5 Q8N5C6 Q9Y3Y2 Q9BPZ3 Q02878 Q12899 Q96QD9 P09132 Q07955 Q9UNX3 Q5T0N5 Q12894 Q9Y2Q9 Q9NSI2 Q96T23 Q9Y399 O95363 A0A0A0MRK1 Q9Y2R5 Q13233 Q6PGP7 Q9BU76 Q9Y3X0 P82664 Q7Z6E9 Q9NXV6 Q96EY7 O60264 P82663 Q9UNQ2 P62841 P61353 Q6IQ21 P38919 Q8IXQ4 Q96SB4 O60506 Q13427 Q9BQG0 Q9H9Z2 P43243 Q14966 Q66PJ3 Q9UKV3 Q13523 Q9Y3D3 P62995 Q96SI9 Q96MU7 Q6P6C2 Q4G0J3 Q7Z478 Q9H000 Q96GM8 Q13283 Q8NEJ9 Q9Y4B6 P84090 O75607 Q14498 Q9BYW2 P42696 Q9NZM5 Q5QNW6 P22626 P51608 Q9UQ80 Q8N5N7 Q9Y295 Q9UHA3 Q02543 Q96J01 Q9BV38 P51116 Q9HC36 Q9Y3T9 O60814 Q6ZUT6 Q8TAD8 Q9Y5S9 Q9ULX3 O95232 Q71RC2 Q9H7E2 Q8IVS2 Q4U2R6 P35250 Q12788 P82930 Q75WM6 Q08J23 Q2NL82 Q9UKM9 Q9NUL3 Q7Z2W9 P54132 O15234 Q9H2U1 P08708 Q8IYD1 P78345 Q8N9M1 Q8WVM0 Q9UER7 O75394 O14646 Q9NZI8 P35659 P62701 Q96E39 P46013 P62273 Q66K89 Q9BRJ6 Q8NE71 Q9NYF8 P98175 Q06787 Q5SSJ5 Q75N03 P46782 P46781 Q9ULD5 Q68D10 Q96DH6 Q9Y3B7 Q9P015 Q96I25 Q96T37 O75179 Q99590 A2AJT9 Q99755 Q9BVP2 P82673 P62851 P18621 P61326 P62857 Q15776 P82912 P62913 P52298 Q9UQ35 P62917 O00425 P49406 Q96DV4 O00422 O00541 Q5F1R6 Q9H0U9 P78316 Q9H0U6 Q7Z7F7 Q9Y388 Q8NI27 Q9H9J2 Q9Y5B9 Q01130 Q9Y3D5 P32969 Q5C9Z4 Q9Y3A2 P61254 Q9NQZ2 P49711 Q9H7N4 Q9Y3B9 O75683 Q9H089 Q5T653 Q14444 P38159 Q9H307 Q9BYD6 Q8WWQ0 Q9BYD2 Q9BYD1 Q02880 P08865 P60228 P52815 Q9Y324 O60293 Q8IWS0 Q9NQ55 Q07020 Q8WUA2 Q9BTC0 Q9NP92 P78362 O14979 Q15633 Q9Y2W1 P61011 Q8TAE8 Q16540 Q05519 Q96FI4 Q9P0M6 Q14684 Q969H6 Q96PQ6 Q9Y3I0 P62829 Q1KMD3 Q9NVV4 O60524 P07305 P51991 Q9Y4W2 Q8N2M8 Q5VWQ0 Q96FV9 Q8TF76 P50914 Q92615 Q49A26 P47914 Q9BX10 Q9H9L3 O75569 P61513 Q9BYN8 Q8IXM3 P62081 Q8TCC3 P62244 Q96CT7 P62249 Q96A35 Q9H6F5 Q96AY2 A0A087X2D5 O15042 Q8IYB3 Q13895 Q9NUL7 Q8IYB8 P53999 P17480 O43709 Q8IUF8 Q8WYQ5 P55265 O60841 Q9NQV6 Q9UMY1 Q99729 Q86UE4 Q9NP64 Q14157 Q6PKG0 Q5VYS8 Q9NYV4 P62906 Q6PJT7 P83731 P62861 P19338 Q9NY65 Q9NYK5 Q15397 Q6Y7W6 Q96T58 O15381 Q9UNZ5 Q9HBE1 Q9NZB2 Q08211 Q13442 Q9H1I8 Q9BUL9 P09661 Q8IX01 Q9Y6M1 Q8N5P1 Q86VM9 Q9UBX3 Q86U42 Q92547 Q86TS9 O00178 Q15527 Q9NWT1 Q9BWF3 Q96DU9 Q9NWT8 Q7L2J0 Q9Y3C1 P62888 Q9NY12 P60866 Q96ME7 Q9UKJ3 Q16629 Q96I51 O60287 Q9H074 Q9BYC9 Q9NPE3 Q9NPE2 Q659C4 Q15233 Q53F19 Q9P2E9 Q9BRZ2 Q12905 Q9P031 Q6PCB5 Q8IZL8 O43390 O60832 P23527 P09874 P06899 Q15050 O95218 Q00839 Q9Y221 Q9Y224 Q13247 O75152 Q13243 Q13242 P82650 Q9BYD3 Q14694 Q6I9Y2 Q5T280 Q15717 O95793 O75400 Q9H814 Q8WXX5 P82979 Q15650 Q92900 Q13435 Q8NC51 Q9UPT8 Q9NQX1 P63173 Q9P2K5 Q7Z7H8 P46776 P46777 O75909 Q96EH3 Q8TF68 P46778 P46779 Q96PZ2 Q96GA3 Q9BQ67 O75475 P49760 Q9NS56 Q8NHQ9 P05455 Q6KC79 Q8WXA9 P84103 Q92979	445	bronchus; respiratory epithelial cells[≥Low]	HPA:0060101	4.04729e-28	HPA:0060000	0.550743	query_1	808	0.0850373	TRUE	HPA	83	5233
11966	kidney; cells in glomeruli[≥Low]	14615	61474	44	Q9Y3U8 P40938 O00148 Q9H2W6 O75616 Q9Y4C8 P62753 P62750 Q8WTV1 Q15573 P52756 Q499Z4 Q8IUE6 Q8N5F7 Q69YN4 Q9UHB9 P07910 Q2TB10 Q9Y676 Q13838 Q9UPP1 Q9H4L4 Q9BZE1 P05387 P82932 P82933 P62979 Q7Z7K6 P51114 Q15007 P62910 O00566 O00567 Q9NWB6 O76021 P52272 O95453 P67809 Q9HAN9 Q15361 Q12849 Q8IZH2 Q9Y520 O75533 O75531 P35249 P08621 P09651 Q96CS4 Q14103 Q8NC60 P27635 Q9NX20 Q9BRL6 Q5BKZ1 Q96PU8 Q9Y6G3 Q9HD33 Q96EK4 Q09161 Q13151 Q14562 Q99848 P62899 Q15434 P62266 Q9H501 P62263 P17844 P62269 Q9NQ29 Q8TB72 Q92522 Q8N3C0 P06748 Q9UIG0 Q13084 Q7Z4V5 Q9Y3Y2 Q9BPZ3 Q96QD9 P09132 O43422 Q07955 Q5T0N5 Q12894 Q9Y2Q9 Q9NSI2 Q96T23 Q9Y399 O95363 A0A0A0MRK1 Q9BU76 Q9Y3X0 P82664 Q9NXV6 Q96EY7 O60264 Q9UNQ2 P62841 P61353 P38919 Q6UN15 Q96SB4 O60506 Q13427 P43243 Q14966 Q66PJ3 Q9Y3D9 P62995 Q96MU7 Q6P6C2 Q7Z478 Q9H000 Q8WY36 Q96GM8 Q13283 Q9H6R4 P84090 O75607 Q14498 P42696 Q5QNW6 P22626 P51608 Q9NVP1 Q9UQ80 Q8N5N7 Q9Y295 Q96J01 P51116 O95478 O60814 Q6ZUT6 Q8TAD8 Q9Y5S9 Q9ULX3 O95232 Q71RC2 Q9H7E9 Q9H7E2 P35251 P35250 Q08170 Q96GC5 Q12789 Q75WM6 Q08J23 Q2NL82 Q9UKM9 Q7Z2W4 Q9NUL3 Q7Z2W9 P54132 Q9BXP5 O15234 Q9H2U1 P08708 P78345 Q8WVM0 Q9UER7 O75394 O14646 Q9BRD0 P35659 P62701 O95707 Q96E39 P62273 Q66K89 Q9BRJ6 Q8NE71 O43159 Q9NYF8 P98175 Q06787 Q5SSJ5 Q75N03 P46782 Q9ULD5 Q68D10 Q96DH6 Q96I25 Q96T37 O75179 Q99590 Q9BVP2 Q9H2G4 P82673 P82675 P62851 P18621 P61326 Q15776 P40937 P82912 P52298 Q9UQ35 P62917 Q96DV4 O00422 O00541 Q5F1R6 Q9H0U9 Q6PL18 Q7Z7F7 Q8NEY8 Q9Y388 Q8NI27 Q9Y5B9 Q01130 O76094 O95625 Q7Z2T5 Q92499 Q9Y3A2 P61254 Q9NQZ2 P49711 Q9H7N4 Q9Y3B9 O75683 Q9H089 Q5T653 Q9H5H4 Q14444 P30414 P38159 Q9H307 Q9BYD6 Q8WWQ0 Q9BYD2 Q02880 P08865 P52815 Q9Y324 O60293 Q8IWS0 Q9NQ55 Q9BTC0 Q9NP92 Q96CM3 O14979 Q15633 Q9Y2W1 Q05519 Q96FI4 Q14684 Q969H6 Q9Y3I0 P62829 Q9HAZ1 Q8IUH3 Q1KMD3 Q9NVV4 Q13405 O60524 P07305 P51991 Q9Y4W2 Q8N2M8 Q5VWQ0 Q8TF76 P50914 Q92615 Q49A26 P47914 Q9H9L3 O75569 P61513 Q9BYN8 Q8IXM3 P62081 Q8TCC3 P62244 Q96CT7 P62249 Q96A35 Q9H6F5 Q96AY2 A0A087X2D5 O15042 Q8IYB3 Q13895 Q8IYB8 P53999 Q9BYG3 P17480 Q8WYQ5 P55265 O96028 O60841 Q9NQV6 Q99729 Q9H6R0 Q86UE4 Q9NP64 Q14157 Q9NP66 Q6PKG0 Q9NYV4 Q9Y5J1 P19338 Q9NY65 Q15397 Q6Y7W6 Q96T58 Q9UNZ5 Q9HBE1 Q9NZB2 Q08211 Q13442 Q9H1I8 P09661 Q8IX01 Q9Y6M1 Q86VM9 Q9UBX3 Q86U42 Q92547 Q86TS9 O00178 Q15527 Q9NWT1 Q96KR1 Q9BWF3 Q15287 Q96DU9 Q9NWT8 Q7L2J0 Q9NY12 Q96ME7 Q9UKJ3 Q16629 P56537 O60765 O60287 Q9H074 Q9BYC9 Q9NPE2 Q659C4 Q15233 Q53F19 Q8N9T8 Q9P2E9 Q9BRZ2 Q12906 Q12905 Q9BSC4 Q9P031 Q13685 Q8IZL8 Q9BQ39 O43390 O60832 P23527 P09874 P06899 Q15050 O95218 Q00839 Q9Y221 Q9NRW3 Q9Y224 Q13247 O75152 Q13242 Q9UL40 P82650 Q14694 Q6I9Y2 Q14690 Q15717 O75400 Q9H814 Q8WXX5 P82979 Q15650 Q13435 A4D1E9 Q8NC51 Q9UPT8 Q9NQX1 Q9P2K5 Q7Z7H8 P46776 P46777 O75909 Q96EH3 Q8TF68 P46778 Q8WXF1 Q96PZ2 O75475 P49760 P49761 Q9NS56 Q8NHQ9 Q14232 P05455 Q6KC79 Q8WXA9 P84103 Q8ND56 Q16666	406	kidney; cells in glomeruli[≥Low]	HPA:0270351	5.22322e-28	HPA:0270000	0.502475	query_1	808	0.0884532	TRUE	HPA	411	4590
11966	Factor: Elk-1; motif: NNNNCCGGAARTNN	14615	48398	36	Q8TBF4 Q8IWR0 Q9Y3U8 Q9H2W6 Q9Y4C8 Q15477 P62753 P62750 Q15573 Q15572 Q9NUD5 Q8TC92 Q96EL3 Q499Z4 Q8N393 Q8IWX8 Q4VXU2 Q69YN4 Q9UHB9 P79522 P07910 Q2TB10 Q9H329 O75290 Q96LT9 P40429 Q9Y676 Q13838 Q14146 Q9UPP1 O15479 Q9H4L4 Q9BZE1 P05386 P05387 P82932 P82933 P62979 Q15007 P62910 O00566 O00567 Q9NWB6 Q9GZR2 O76021 O95453 O43347 Q99873 P67809 Q96FK6 Q9HAN9 Q15361 Q9UEG4 Q96QR8 Q8WUA4 Q12849 Q9H0S4 Q9Y520 P39023 Q9ULW3 O75533 O75531 P35249 P08621 Q8N3Z6 Q6DKI1 Q96CS4 A0AV96 Q14103 Q8NC60 Q9HCE1 P27635 Q9NX20 Q9BRL6 Q9Y2T7 P63220 Q9Y6G3 Q9BY77 Q9HD33 Q96EK4 Q09161 Q9NR30 Q13151 Q96NY9 Q14296 P09001 Q14197 Q13601 P62891 Q14562 Q8N8A6 Q99848 P62899 Q9H501 Q9H7H0 P62263 Q92841 P17844 P62269 O43167 Q9NXF1 Q8N5L8 Q9BT49 Q8TB72 Q96K80 Q5VW36 Q13084 Q7Z4V5 Q8N5C6 Q9Y3Y2 Q9BPZ3 Q02878 Q12899 Q96QD9 P09132 Q07955 Q9UNX3 Q12894 Q9Y2Q9 Q9NSI2 Q96T23 Q9UNX4 Q96G21 Q9Y399 O95363 A0A0A0MRK1 Q9H7B2 Q9Y3X0 P82664 Q7Z6E9 Q9NXV6 O60264 Q9UNQ2 P61353 P62847 Q5BKY9 P38919 Q01780 Q13427 Q9NZE8 Q9BQG0 Q9H9Z2 P43243 Q14966 Q66PJ3 Q9UL36 Q5TAP6 Q6P087 Q9UKV3 Q13523 Q9Y3D3 Q9Y3D9 Q96E29 Q96SI9 Q6P6C2 Q4G0J3 Q02539 Q9UPY3 Q96GM8 Q13283 Q8NEJ9 Q7L2E3 P84098 Q9Y4B6 Q9UI30 Q9H6R4 P84090 Q15269 O75607 Q14498 Q9BYW2 P42696 Q9NZM5 Q9NQS1 Q8TDN6 Q9NRM2 Q5QNW6 P22626 Q96K58 Q8NCD3 Q96HE9 P51608 Q96N46 Q9NVP1 Q9UQ80 Q9UHA3 Q02543 Q96J01 Q13823 Q9BRT6 O15015 Q7Z417 Q9UBC1 Q9Y2Z4 Q9HC36 P82921 Q969S3 P51398 P61313 Q9H9Y2 O95478 Q9Y3T9 O60814 Q6ZUT6 Q71F23 Q9HCM4 O00479 Q8TAD8 Q9Y5S9 Q71RC2 Q9H7E9 Q9UC06 Q92665 Q96IR2 Q8IVS2 Q4U2R6 P35251 P35250 Q08170 Q96GC5 O75817 Q12789 Q12788 Q32NC0 P82930 Q08J23 Q2NL82 Q6PK04 Q9UKM9 Q7Z2W4 Q9NUL3 Q7Z2W9 P54132 Q9BXP5 O15235 Q9H2U1 P08708 Q8IYD1 P78345 Q8N9M1 Q8WVM0 Q99676 Q9UER7 O75394 O14646 Q9BRD0 Q9NZI8 Q8N531 P35659 P62701 O95707 Q96E39 P62273 Q9BRJ6 Q8NE71 Q969Q0 O43159 Q03701 Q8TDD1 Q9NYF8 Q9NVN8 P37108 Q06787 Q03468 Q5SSJ5 Q14137 Q75N03 P62280 P46783 P46782 P46781 Q8NCA5 Q9BYJ9 Q9ULD5 Q68D10 Q9Y3B7 P57772 Q5SY16 Q96T37 O75179 Q99590 A2AJT9 Q6XE24 Q6P158 Q14004 Q9BVP2 P62851 P61326 P62854 P62857 Q15776 P57071 P82912 P62913 P52298 Q9UQ35 P82914 P62917 P49406 Q96DV4 O00422 Q5F1R6 Q96RR1 P78316 Q6PL18 Q9H0U6 Q8NEY8 Q9Y388 P23396 Q9H9J2 Q9BQ48 P35268 Q9NW13 Q9Y5B9 Q01130 O76094 Q9Y3D5 Q9NX05 O95625 P58317 P32969 O43818 Q5C9Z4 Q92499 Q9Y3A2 P62424 Q9NQZ8 Q8WTT2 Q6ZN17 Q9H6S0 P61254 Q9NQZ2 Q9P287 Q8N567 Q9Y3B9 O75683 Q6NSZ9 Q9H089 O95900 Q14444 P30414 Q9H307 Q9BYD6 Q9BYD2 Q9BYD1 Q02880 Q53T94 P52815 Q9Y324 Q96T88 O60293 Q9NQ55 Q07020 Q9NQ50 Q8WUA2 P61927 Q9BTC0 Q6RFH5 Q5T200 P78362 O14979 Q2KHN1 Q9NRX2 Q15633 Q15061 Q9Y2W1 Q9BVJ6 P61011 Q8TAE8 Q16540 Q9Y2X3 Q9P0M9 Q9P0M6 Q14684 Q9BQ04 P62829 Q8IUH3 Q1KMD3 Q9NVV4 Q13405 P07305 Q9GZR7 P51991 Q9Y4W2 O95985 Q8N2M8 Q5VWQ0 Q9BRU9 Q9BZE4 Q6ZN55 Q8TF76 P50914 Q92615 Q49A26 Q9H116 P47914 Q9BX10 Q9H9L3 O75569 Q9NX58 P49759 P61513 Q9BYN8 Q8IXM3 P62081 Q8TCC3 P62241 Q16206 Q9NY93 P62244 P62249 Q96A35 Q9H0D6 O43143 Q6ZUT1 Q96AY2 A0A087X2D5 O15042 Q5QJE6 Q8IYB3 Q13895 P53999 Q8IY81 Q03188 Q9UJK0 Q9BYG3 O43709 Q9BVI4 Q96C55 P55265 O60841 Q9UHC7 Q9NQV6 Q9UMY1 Q6P161 Q99729 Q9H8H2 Q9H6R0 Q86UE4 Q14157 Q9NP66 O15213 Q9UGY1 Q5VYS8 Q9H6Y2 P62906 P83731 Q9Y5J1 P62861 Q9P275 Q9NRX1 Q9NY61 P19338 Q6PF06 Q9NY65 O00410 O00411 Q9NYK5 Q15397 P63244 O43896 Q96T58 Q7L0Y3 Q9UNZ5 Q9HBE1 Q13769 Q08211 Q96EY4 Q13442 P47813 P39019 Q9H1I8 Q9BUL9 P09661 Q8IX01 Q9NVS2 Q9Y6M1 Q86VM9 O15504 Q9UBX3 Q8NB50 Q13064 Q92547 Q96EL2 Q86TS9 P55769 O00178 Q15527 Q9NWT1 P48634 P46087 Q9BWF3 Q15287 Q9H8G2 Q96DU9 Q9NWT8 P61247 Q7L2J0 Q9Y3C1 Q13595 Q13610 P62888 Q9NY12 P60866 Q13310 Q9NVU7 Q96ME7 Q9UKJ3 Q8IV48 Q96I51 Q8IY37 Q9NR48 P56537 P83881 O60765 O60287 Q9H074 Q9BYC9 P49207 Q8N983 Q9NPE3 Q9NPE2 Q8TD47 Q15233 Q53F19 Q8N9T8 Q5JTH9 Q9BRZ2 Q9BSC4 Q9BXY0 Q9BQ39 P0CB38 O43390 Q96QE3 O60832 A6NHQ2 Q99575 P09874 A2RRD8 Q15050 Q6NW34 O95218 Q9Y221 Q96CB9 O75152 Q13243 P82650 Q9Y291 Q14694 Q6I9Y2 Q14690 Q5T280 Q14692 Q15717 O95793 Q1ED39 O75400 Q9H814 Q15650 Q92901 Q92900 Q13435 Q86U86 Q8NC51 Q9UPT8 P36578 Q9NQX1 P63173 Q5SVQ8 Q7Z7H8 P46776 P46777 O75909 Q96EH3 Q8TF68 P46778 P46779 Q8WXF1 Q3KP31 Q96GA3 Q9BQ67 P49760 P49761 Q9NS56 Q8NHQ9 Q14232 P05455 Q6KC79 Q8WXA9 Q9H5J8 P84103 Q8ND56 Q7Z739 Q16666 Q92979	595	Factor: Elk-1; motif: NNNNCCGGAARTNN	TF:M00025	5.28197e-28	TF:M00000	0.736386	query_1	808	0.0756132	TRUE	TF	1866	7869
11966	Factor: Elf-1; motif: NANGCGGAAGTR	14615	48282	36	Q8TBF4 Q9Y3U8 P40938 Q9Y4C8 Q15477 P62753 P62750 Q15573 Q15572 Q96EL3 Q8N5F7 Q8N393 Q8IWX8 Q9Y2R9 Q69YN4 P79522 P48200 Q2TB10 O75290 P40429 Q9Y676 Q13838 Q14146 O15479 Q9BZE1 P05386 P05387 P62979 Q15007 P62910 O00566 Q9NWB6 O76021 O95453 Q99873 P67809 Q96FK6 Q9HAN9 Q15361 Q9UEG4 Q96QR8 Q8WUA4 Q12849 Q9H0S4 Q8IZH2 Q9Y520 O75533 O75531 P35249 P08621 Q8N3Z6 Q6DKI1 Q14103 P27635 Q9NX20 Q9BRL6 Q9NX24 P63220 Q9BY77 Q9HD33 Q96EK4 Q09161 Q9NR30 Q13151 Q96NY9 P09001 P62891 Q14562 Q99848 P62899 Q15434 P62263 P17844 P62269 O43167 Q9BT49 Q96K80 O75319 Q8N3C0 Q13084 Q7Z4V5 Q8N5C6 Q9Y3Y2 Q9BPZ3 Q02878 P09132 O43422 Q07955 Q9UNX3 Q9NSI2 Q9UNX4 Q96G21 Q9H7B2 Q13233 Q9Y3X0 Q9NXV6 Q96EY7 P82663 P62841 P61353 Q5BKY9 P38919 Q9NZE8 Q9BQG0 P43243 Q66PJ3 Q9UKV3 Q9Y3D9 Q96E29 Q96SI9 Q6P6C2 Q4G0J3 Q02539 Q9UPY3 Q96GM8 Q8NEJ9 Q7L2E3 P84098 Q9Y4B6 Q9UI30 P84090 Q15269 Q9BYW2 P42696 Q9NZM5 Q9NRM2 Q5QNW6 P22626 Q96K58 Q96N46 Q9Y295 Q9UHA3 Q02543 Q13823 Q9BRT6 Q12926 O15015 Q9UBC1 Q9Y2Z4 P82921 Q969S3 P51398 P61313 Q9NUQ6 Q9H9Y2 O95478 Q9Y3T9 O60814 Q6ZUT6 Q8TAD8 Q9Y5S9 Q71RC2 Q9H7E9 Q9UC06 Q92665 Q96IR2 Q9H7E2 Q8IVS2 Q4U2R6 P35250 Q08170 Q96GC5 O75817 Q12789 Q12788 Q32NC0 P82930 Q08J23 Q6PK04 Q9UKM9 Q9NUL3 P54132 Q9BXP5 Q9H2U1 P08708 Q8IYD1 P78345 Q8WVM0 Q99676 Q9UER7 Q9BRD0 Q9NZI8 Q96MX3 Q8N531 P35659 P62277 P62273 Q8NE71 Q9UJV8 Q969Q0 Q03701 Q8TDD1 Q9NYF8 Q9NVN8 P37108 Q06787 Q03468 Q5SSJ5 Q14137 P62633 Q75N03 P46782 P46781 Q68D10 P57772 Q96T37 Q6P158 Q14004 P62851 P61326 P62854 Q15776 P62913 P52298 P62917 Q96DV4 O00422 Q96RR1 P78316 Q9H0U6 Q8NEY8 P23396 Q9H9J2 Q9GZL7 Q9BQ48 P35268 Q9NW13 Q9Y5B9 Q01130 Q9NX05 O95625 P58317 P32969 Q5C9Z4 Q8WTT2 P61254 Q9NQZ2 Q9P287 Q8N567 Q9H7N4 Q6NSZ9 Q9H089 O95900 Q02880 P60228 Q53T94 P52815 Q96T88 O60293 Q9NQ55 Q9NQ50 P61927 Q6RFH5 Q5T200 Q96CM3 O14979 Q2KHN1 Q15633 Q9Y2W1 Q9BVJ6 P61011 Q16540 Q9Y2X3 Q9P0M9 Q969H6 Q96PQ6 P62829 Q1KMD3 P07305 Q9Y4W2 O95985 Q8N2M8 O15226 Q9H6W3 Q9BRU9 Q9BZE4 Q8TF76 Q92615 Q49A26 P47914 Q9H9L3 P61513 Q8IXM3 P62081 P62241 Q9NY93 P62249 Q96A35 Q9H6F5 P42766 Q9H0D6 O43143 Q6ZUT1 Q96AY2 O15042 P53999 Q8IY81 Q03188 Q9UJK0 Q9BYG3 Q8IUF8 Q96C55 Q9UHC7 Q9UMY1 Q6P161 Q9H8H2 Q9H6R0 Q86UE4 Q14157 Q9NP66 O15213 Q9UGY1 Q5VYS8 Q9H6Y2 P83731 Q9Y5J1 Q9P275 Q9NY61 P19338 Q6PF06 Q9NY65 O95503 Q8N7W2 O00410 O00411 Q15397 P63244 O43896 Q7L0Y3 Q9UNZ5 Q13769 Q9NZB2 Q08211 Q96EY4 Q13442 P39019 Q9H1I8 Q9BUL9 P09661 Q8IX01 Q9NVS2 Q9Y6M1 O15504 Q9UBX3 Q8NB50 Q13064 Q92547 Q96EL2 Q86TS9 P55769 Q15527 Q9NWT1 Q15287 Q9H8G2 Q96DU9 Q9NWT8 P61247 Q13610 P62888 Q9NY12 P60866 Q9NVU7 Q96ME7 Q9UKJ3 Q16629 Q8IV48 Q96I51 Q8IY37 P56537 P83881 O60287 Q9BYC9 Q8N983 Q9NPE3 Q9NPE2 Q5JTH9 Q9BRZ2 Q9NV31 Q9P031 Q13685 Q9BXY0 Q9BQ39 Q96QE3 O60832 A6NHQ2 Q99575 A2RRD8 Q6NW34 O95218 Q00839 Q9Y221 O75152 Q13243 Q9UL40 P82650 Q9Y291 Q14694 Q14690 Q14692 Q15717 Q1ED39 Q9H814 Q15650 Q92901 Q13435 A4D1E9 Q8NC51 Q9UPT8 Q86W42 P36578 Q9NQX1 P63173 Q5SVQ8 Q7Z7H8 P46776 O75909 Q96EH3 Q8TF68 P46779 Q9BYK8 Q3KP31 Q96GA3 Q9BQ67 P49760 P49761 Q9NS56 Q8NHQ9 Q14232 Q6KC79 Q8WXA9 Q9H5J8 Q7Z739 Q16666 Q92979	434	Factor: Elf-1; motif: NANGCGGAAGTR	TF:M11452	5.92576e-28	TF:M00000	0.537129	query_1	808	0.087553	TRUE	TF	1750	4957
11966	soft tissue 1; fibroblasts[≥Low]	14615	61818	44	Q9Y3U8 Q9H2W6 O75616 Q9Y4C8 P62753 Q8WTV1 P52756 Q8IUE6 Q9Y2R9 Q69YN4 Q13206 P07910 Q9H329 Q9Y676 Q13838 Q9UPP1 Q9BZE1 P82933 P78346 Q15007 O00567 Q9NWB6 O76021 P52272 O95453 Q99873 P67809 Q9HAN9 Q15361 Q12849 Q9H0S4 Q8IZH2 O75533 O75531 P35249 P08621 P09651 Q96CS4 Q14103 P27635 Q9NX20 Q9BRL6 P63220 Q9BY77 Q9HD33 Q96EK4 Q14562 Q99848 P62899 Q15434 P62266 Q9H501 P62263 P17844 Q9NQ29 Q92522 Q8N3C0 P06748 Q9UIG0 Q13084 Q7Z4V5 Q9Y3Y2 Q9BPZ3 Q12899 Q96QD9 P09132 O43422 Q07955 Q9Y2Q9 Q9NSI2 Q96T23 A0A0A0MRK1 Q13233 Q6PGP7 Q9BU76 Q9NXV6 P82663 P61353 P38919 Q6UN15 Q8IXQ4 Q96SB4 O60506 Q13427 P43243 Q14966 Q66PJ3 Q9UKV3 Q13523 Q9Y3D9 P62995 Q96MU7 Q6P6C2 Q7Z478 Q9H000 Q96GM8 Q13283 Q9Y4B6 P84090 O75607 Q14498 P42696 Q5QNW6 P22626 P51608 Q9NVP1 Q9UQ80 Q02543 Q9BV38 P51116 P51398 Q9H9Y2 Q9Y3T9 O60814 Q6ZUT6 Q8TAD8 Q9Y5S9 Q9ULX3 O95232 Q71RC2 Q9H7E2 Q8IVS2 Q4U2R6 P35251 P35250 Q08170 Q9BQC6 Q96GC5 Q12789 P82930 Q75WM6 Q08J23 Q9UKM9 Q7Z2W4 P54132 Q9H2U1 P08708 Q9UER7 O75394 O14646 Q9BRD0 P62701 O95707 Q96E39 P62273 Q9BRJ6 Q8NE71 O43159 Q9NYF8 Q9NVN8 P98175 Q75N03 P46782 P46781 Q68D10 Q96DH6 Q9P015 Q96I25 O75179 Q99590 A2AJT9 Q99755 Q9BVP2 P62851 P18621 P61326 Q15776 P40937 P62913 P52298 Q9UQ35 P62917 Q96DV4 O00422 Q7Z7F7 Q9Y388 Q8NI27 Q9NW13 Q9Y5B9 Q01130 O76094 O95625 P32969 Q92499 P61254 P49711 Q9Y3B9 O75683 Q9H089 Q5T653 Q9H5H4 Q14444 P30414 P38159 Q9H307 Q8WWQ0 Q9BYD2 Q02880 P08865 P60228 P52815 Q9Y324 O60293 Q8IWS0 Q9NQ55 Q07020 Q8WUA2 Q9BTC0 Q9NP92 Q96CM3 O14979 Q9Y2W1 Q05519 Q96FI4 Q9Y2X3 Q9P0M9 Q9P0M6 Q14684 P62829 Q9HAZ1 Q8IUH3 Q1KMD3 Q9NVV4 P07305 P51991 Q9Y4W2 Q8TF76 P50914 Q49A26 P47914 Q9BX10 Q9H9L3 P61513 Q8IXM3 P62081 Q8TCC3 P62244 Q96CT7 Q9H0D6 Q6ZUT1 Q96AY2 A0A087X2D5 O15042 Q8IYB3 Q13895 Q9NUL7 Q8IYB8 P17480 O43709 Q8WYQ5 O96028 O60841 Q9NQV6 Q9UMY1 Q99729 Q86UE4 Q9NP64 Q14157 Q9NP66 Q9NYV4 Q6PJT7 Q9Y5J1 P19338 Q9NY65 O00410 Q15397 Q96T58 Q9UNZ5 Q9HBE1 Q9NZB2 Q08211 Q13442 Q9BUL9 P09661 Q9Y6M1 Q86VM9 Q9UBX3 Q86U42 Q92547 Q86TS9 O00178 Q9NWT1 Q96KR1 Q9BWF3 Q9NWT8 P61247 Q7L2J0 Q9Y3C1 P62888 Q9NY12 P60866 Q13310 Q96ME7 Q9UKJ3 Q16629 O60287 Q9H074 Q9BYC9 Q9NPE2 Q15233 Q53F19 Q9P2E9 Q9BRZ2 Q12906 Q12905 Q9P031 Q13685 Q8IZL8 Q9BQ39 O60832 P23527 P09874 P06899 O95218 Q00839 Q9Y221 Q9NRW3 Q9Y224 Q13247 O75152 Q13242 Q9UL40 P82650 Q14694 Q6I9Y2 Q15717 O95793 O75400 Q9H814 P82979 Q13435 Q8NC51 Q9UPT8 Q9NQX1 P63173 Q9P2K5 P46776 P46777 O75909 Q96EH3 Q8TF68 P46778 Q8WXF1 Q96PZ2 Q96GA3 Q9BQ67 O75475 P49761 Q9NS56 Q8NHQ9 P05455 Q6KC79 Q8WXA9 P84103 Q8ND56 Q92979	356	soft tissue 1; fibroblasts[≥Low]	HPA:0500651	7.24751e-28	HPA:0500000	0.440594	query_1	808	0.0936596	TRUE	HPA	755	3801
11966	Factor: EHF; motif: CSCGGAARTN; match class: 1	14615	48239	36	Q8TBF4 Q15477 P62753 Q15573 Q15572 Q9NUD5 Q96EL3 Q499Z4 Q8IWX8 Q69YN4 P79522 P48200 Q2TB10 P40429 Q9Y676 Q13838 Q14146 O15479 P05386 P05387 P62979 Q15007 P62910 Q9NWB6 Q9GZR2 O76021 Q99873 Q9HAN9 Q15361 Q96QR8 Q8WUA4 Q9H0S4 Q8IZH2 O75533 O75531 P35249 Q8NC60 P27635 Q9NX20 Q9BRL6 P63220 Q9BY77 Q9HD33 Q96EK4 Q09161 Q13151 Q96NY9 P09001 Q14197 Q13601 Q14562 Q8N8A6 Q99848 P62899 P62263 P62269 Q9NXF1 Q96K80 Q13084 Q8N5C6 Q9Y3Y2 Q9BPZ3 Q02878 Q07955 Q5T0N5 Q9NSI2 Q9UNX4 Q96G21 A0A0A0MRK1 Q9H7B2 Q13233 Q9Y3X0 Q7Z6E9 Q9NXV6 Q96EY7 Q9UNQ2 P62841 P61353 Q9BQG0 Q14966 Q66PJ3 Q9UKV3 Q96E29 Q96SI9 Q96GM8 Q7L2E3 Q9Y4B6 Q9UI30 P84090 Q15269 P42696 Q9NZM5 Q9NQS1 Q8TDN6 Q9NRM2 P22626 Q96K58 Q96N46 Q9NVP1 Q9UQ80 Q9UHA3 Q96J01 Q9BRT6 O15015 Q9Y2Z4 P82921 Q969S3 P51398 Q9NUQ6 Q9H9Y2 O95478 Q9Y3T9 Q8TAD8 Q71RC2 Q9H7E9 Q92665 Q9H7E2 Q8IVS2 Q4U2R6 P35250 Q96GC5 O75817 Q12788 Q32NC0 P82930 Q2NL82 Q6PK04 Q9UKM9 Q7Z2W4 Q9NUL3 P54132 Q9H2U1 P08708 P78345 Q8N9M1 Q8WVM0 Q99676 Q9UER7 Q9BRD0 Q8N531 O95707 P62273 Q8NE71 Q969Q0 Q03701 Q8TDD1 Q9NVN8 P37108 Q03468 Q14137 Q75N03 P46782 P46781 O60783 Q68D10 P57772 Q14004 Q9BVP2 P62851 P61326 P62854 Q15776 Q8IWA0 P52298 P62917 O00422 Q96RR1 P78316 Q6PL18 Q9H0U6 Q8NEY8 Q9Y388 Q9GZL7 P35268 Q9NW13 Q9Y5B9 Q01130 Q9NX05 P58317 O43818 Q5C9Z4 Q8WTT2 P61254 Q9NQZ2 Q9P287 Q8N567 Q9H089 O95900 Q14444 Q9H307 P60228 Q53T94 P52815 Q9Y324 Q96T88 O60293 Q9NQ55 Q07020 Q9NQ50 P61927 Q9BTC0 Q6RFH5 Q5T200 O14979 Q15633 Q15061 Q9BVJ6 P61011 Q16540 Q96FI4 Q9P0M9 P62829 Q8IUH3 Q1KMD3 P07305 Q9Y4W2 Q8N2M8 O15226 Q9BRU9 Q9BZE4 Q6ZN55 Q8TF76 Q92615 Q9H116 P47914 Q9H9L3 Q9NY93 Q9H0D6 O43143 Q96AY2 O15042 P53999 Q8IY81 Q9UJK0 Q9BYG3 Q96C55 O60841 Q9UHC7 Q9UMY1 Q6P161 Q99729 Q9H6R0 Q86UE4 Q9NP66 O15213 Q9UGY1 Q9H6Y2 P83731 Q9Y5J1 Q9P275 Q9NY61 P19338 Q6PF06 O00410 Q15397 P63244 O43896 Q7L0Y3 Q9HBE1 Q13769 Q9NZB2 Q96EY4 Q13442 P39019 Q9BUL9 P09661 Q9NVS2 Q86VM9 Q9NRR4 Q9UBX3 Q8NB50 Q13064 Q92547 Q15527 Q9NWT1 Q15287 Q9H8G2 Q9NWT8 P61247 Q9Y3C1 Q13610 P62888 Q9NY12 P60866 Q9NVU7 Q96ME7 Q9UKJ3 Q96I51 Q9NR48 P56537 O60287 Q9BYC9 Q8N983 Q9NPE2 Q9BRZ2 Q9BSC4 Q9NV31 Q9BXY0 Q9BQ39 A6NHQ2 P09874 Q15050 O95218 Q9Y221 Q13243 Q9UL40 Q6I9Y2 Q14690 Q5T280 Q14692 Q92901 Q92900 Q13435 Q86U86 Q8NC51 Q86W42 Q9NQX1 P63173 Q7Z7H8 P46776 Q8TF68 P46779 Q3KP31 Q96GA3 P49761 Q9NS56 Q8NHQ9 Q14232 Q6KC79 Q8WXA9 Q9H5J8 Q92979	332	Factor: EHF; motif: CSCGGAARTN; match class: 1	TF:M02052_1	7.34461e-28	TF:M02052	0.410891	query_1	808	0.0991045	TRUE	TF	1707	3350
11966	Factor: FLI1; motif: ACCGGAARTN; match class: 1	14615	49019	36	Q15477 P62753 P62750 Q15573 Q15572 Q8TC92 Q499Z4 Q8IWX8 Q69YN4 Q9UHB9 P79522 Q2TB10 Q13838 O15479 P05386 P05387 P62979 Q9NWB6 Q9GZR2 O76021 O95453 Q99873 Q96FK6 Q9HAN9 Q15361 Q9UEG4 Q96QR8 Q8WUA4 Q9H0S4 Q9Y520 O75533 O75531 P35249 Q6DKI1 Q8NC60 P27635 Q9NX20 P63220 Q9BY77 Q09161 Q96NY9 P09001 Q14197 Q13601 Q14562 Q99848 P62899 Q9H7H0 P62263 P62269 Q9NXF1 Q13084 Q8N5C6 Q02878 Q9NSI2 Q9UNX4 Q96G21 Q9H7B2 Q9Y3X0 Q7Z6E9 P61353 Q9H9Z2 Q66PJ3 Q9UKV3 Q9Y3D9 Q96E29 P62995 Q6P6C2 Q13283 Q9UI30 P84090 Q15269 Q9BYW2 P42696 Q8TDN6 Q9NRM2 P22626 Q96K58 Q8NCD3 Q96HE9 Q96N46 Q9NVP1 Q9UHA3 Q96J01 Q13823 O15015 Q9HC36 P82921 Q969S3 P61313 Q9H9Y2 O95478 Q9Y3T9 Q8TAD8 Q71RC2 Q9H7E9 Q4U2R6 P35250 Q08170 Q96GC5 O75817 Q32NC0 P82930 Q08J23 Q2NL82 Q6PK04 Q9UKM9 Q7Z2W4 P54132 Q9BXP5 O15235 Q9H2U1 Q8N9M1 Q8WVM0 Q99676 Q9UER7 Q8N531 P35659 Q8NE71 Q03701 Q9NYF8 Q9NVN8 P37108 Q06787 Q03468 Q75N03 P46781 Q68D10 Q14004 P62851 Q15776 P57071 P62913 P52298 P78316 Q9H0U6 Q9BQ48 Q9NW13 Q9Y5B9 P58317 Q5C9Z4 Q8WTT2 Q9NQZ2 Q8N567 Q9Y3B9 O75683 Q9H089 Q14444 Q9H307 Q53T94 P52815 Q9Y324 Q96T88 O60293 Q9NQ55 Q9NQ50 P61927 Q5T200 Q96CM3 Q9NRX2 Q9Y2W1 Q9BVJ6 P61011 Q16540 Q9P0M9 Q969H6 P62829 Q9GZR7 Q9Y4W2 Q8N2M8 Q9BZE4 Q92615 P47914 Q9H9L3 P62081 Q9NY93 Q96A35 Q9H0D6 Q6ZUT1 Q96AY2 O15042 Q5QJE6 Q8IY81 Q9BYG3 Q9UHC7 Q6P161 Q99729 Q9H8H2 Q9NP66 O15213 Q9UGY1 Q5VYS8 Q9H6Y2 Q9NYV4 P83731 O00410 P63244 Q96T58 Q7L0Y3 Q9HBE1 Q13769 Q96EY4 Q13442 P39019 P09661 Q8IX01 Q9NVS2 Q86VM9 O15504 Q8NB50 Q13064 Q92547 Q86TS9 Q15527 Q9NWT1 P46087 Q9H8G2 Q9NWT8 P61247 Q9Y3C1 Q13610 P62888 P60866 Q9NVU7 Q9UKJ3 Q96I51 Q9BYC9 Q9NPE2 Q53F19 Q5JTH9 Q9BSC4 Q9BXY0 Q9BQ39 O60832 A6NHQ2 P09874 Q15050 Q6NW34 O95218 Q9Y221 O75152 Q13243 P82650 Q14694 Q6I9Y2 Q14690 Q5T280 Q14692 Q15717 Q9H814 Q92901 Q13435 Q8NC51 P63173 Q7Z7H8 P46776 P46777 O75909 Q8TF68 P46778 P46779 Q3KP31 Q96GA3 P49761 Q8NHQ9 Q14232 Q8WXA9 Q9H5J8 Q92979	269	Factor: FLI1; motif: ACCGGAARTN; match class: 1	TF:M03988_1	9.04757e-28	TF:M03988	0.332921	query_1	808	0.109886	TRUE	TF	2487	2448
11966	caudate; glial cells[≥Low]	14615	61154	44	Q9Y3U8 P40938 Q9Y4C8 P62753 Q8WTV1 P52756 Q499Z4 Q8IUE6 Q8N5F7 Q9Y2R9 Q69YN4 Q13206 P07910 Q2TB10 P40429 Q9Y676 Q9UPP1 Q9BZE1 P82932 P82933 P62979 Q7Z7K6 P51114 Q15007 O00566 O00567 Q9NWB6 O76021 P52272 O95453 O43347 P67809 Q15361 Q12849 Q8IZH2 Q9Y520 O75533 O75531 P35249 P08621 P09651 Q14103 Q8NC60 P27635 Q9NX20 Q9BRL6 Q9NX24 Q96PU8 Q9Y6G3 Q9BY77 Q9HD33 Q96EK4 Q09161 Q9NR30 Q14296 P09001 Q99848 Q15434 Q9H501 P62263 Q92841 P17844 P62269 Q9NQ29 Q9BT49 Q8TB72 Q92522 Q8N3C0 P06748 Q9UIG0 Q13084 Q7Z4V5 Q9Y3Y2 Q9BPZ3 Q96QD9 P09132 O43422 Q07955 Q5T0N5 Q9Y2Q9 Q9NSI2 Q96T23 O95363 A0A0A0MRK1 Q13233 Q9BU76 Q9Y3X0 P82664 Q9NXV6 Q96EY7 O60264 P82663 P61353 P38919 Q01780 Q6UN15 Q96SB4 O60506 Q13427 Q9BQG0 P43243 Q14966 Q66PJ3 Q9UKV3 Q9Y3D9 P62995 Q96MU7 Q6P6C2 Q4G0J3 Q7Z478 Q96GM8 P84098 Q9H6R4 P84090 Q14498 P42696 Q9NZM5 Q9NQS1 Q5QNW6 P22626 P51608 Q9UQ80 Q8N5N7 Q9BV38 P51116 O60814 Q8TAD8 Q9Y5S9 Q9ULX3 O95232 Q71RC2 Q9H7E2 Q8IVS2 P35251 Q08170 Q96GC5 Q12789 Q08J23 Q9UKM9 Q7Z2W4 Q9NUL3 P54132 Q9BXP5 O15234 Q9H2U1 P08708 P05388 Q8IYD1 Q8WVM0 Q9UER7 O14646 Q9BRD0 P35659 O95707 Q96E39 P62273 Q66K89 Q9BRJ6 Q9UJV8 Q9NYF8 Q9NVN8 P98175 Q06787 Q5SSJ5 Q75N03 P46783 Q9ULD5 Q68D10 Q96DH6 Q96I25 Q96T37 O75179 A2AJT9 Q9BVP2 Q9H2G4 P82673 P62851 P18621 P61326 Q15776 P82912 P62913 P52298 Q9UQ35 P82914 P62917 Q96DV4 O00422 Q5F1R6 Q9H0U9 Q9H0U6 Q7Z7F7 Q9Y388 Q8NI27 Q9NW13 Q9Y5B9 Q01130 O76094 O95625 Q5C9Z4 Q7Z2T5 Q92499 Q9Y3A2 P61254 Q9NQZ2 P49711 Q9H7N4 Q9Y3B9 O75683 Q9H089 Q5T653 Q9H5H4 Q14444 P38159 Q9H307 Q9BYD6 Q9BYD2 Q02880 P08865 P52815 Q9Y324 O60293 Q8IWS0 Q9NQ55 Q9BTC0 Q9NP92 P78362 O14979 Q15633 Q9Y2W1 Q16540 Q05519 Q96FI4 Q9Y2X3 Q9P0M6 Q14684 Q9Y3I0 Q8IUH3 Q1KMD3 Q9NVV4 O60524 P07305 P51991 Q9Y4W2 Q5VWQ0 Q96FV9 Q8TF76 P50914 Q92615 Q49A26 P47914 Q9H9L3 O75569 P49759 Q9BYN8 Q8IXM3 P62081 P62244 Q96CT7 P62249 Q9H6F5 P42766 Q9H0D6 Q6ZUT1 Q96AY2 A0A087X2D5 O15042 Q5QJE6 Q8IYB3 P53999 P17480 O43709 P55265 O96028 O60841 Q9NQV6 Q99729 Q9H6R0 Q86UE4 Q9NP64 Q14157 Q9NP66 Q6PKG0 Q9NYV4 P83731 Q9Y5J1 Q9Y462 P19338 Q9NY65 Q15397 Q6Y7W6 Q96T58 Q9UNZ5 Q9HBE1 Q9NZB2 Q08211 P09661 Q8IX01 Q86VM9 Q86U42 Q92547 Q96EL2 Q86TS9 Q9NWT1 Q96KR1 Q9BWF3 Q15287 Q96DU9 Q9NWT8 Q7L2J0 Q9NY12 P60866 Q13310 Q96ME7 Q9UKJ3 Q16629 Q8IY37 Q9NR48 O60287 Q9H074 Q9NPE2 Q15233 Q53F19 Q9P2E9 Q9BRZ2 Q12906 Q12905 Q13685 Q6PCB5 Q8IZL8 O43390 O60832 P23527 P09874 P06899 Q00839 Q9Y221 Q9Y224 Q13247 Q13242 Q9UL40 P82650 Q14694 Q6I9Y2 Q5T280 Q15717 O95793 O75400 P82979 Q13435 A4D1E9 Q8NC51 Q9UPT8 Q9NQX1 P63173 Q9P2K5 P46776 P46777 O75909 Q96EH3 Q8TF68 Q8WXF1 Q96PZ2 Q96GA3 O75475 P49760 Q8NHQ9 Q14232 P05455 Q6KC79 Q8WXA9 P84103 Q16666	373	caudate; glial cells[≥Low]	HPA:0080121	9.58425e-28	HPA:0080000	0.461634	query_1	808	0.0916012	TRUE	HPA	91	4072
11966	pancreas; pancreatic endocrine cells[≥Low]	14615	61566	44	P40938 Q9H2W6 O75616 P62753 Q8WTV1 Q15573 P52756 Q499Z4 Q8IUE6 Q9Y2R9 Q69YN4 Q9UHB9 Q13206 P07910 P40429 Q9Y676 Q13838 Q9UPP1 Q9H4L4 Q9BZE1 P82932 P82933 P62979 Q7Z7K6 P51114 Q15007 P62910 O00567 Q9NWB6 O76021 P52272 O95453 O43347 Q9HAN9 Q15361 Q12849 Q8IZH2 O75533 O75531 O75530 P08621 P09651 A0AV96 Q14103 Q8NC60 P27635 Q9NX20 Q9BRL6 Q9NX24 P63220 Q5BKZ1 Q9Y6G3 Q9BY77 Q96EK4 Q09161 Q14296 P09001 Q14197 Q14562 Q99848 P62899 Q15434 P62266 Q9H501 P62263 Q92841 P17844 P62269 Q9NQ29 Q8TB72 Q92522 Q8N3C0 P06748 Q13084 Q7Z4V5 Q9H0A0 Q9Y3Y2 Q9BPZ3 Q12899 Q96QD9 O43422 Q07955 Q9UNX3 Q5T0N5 Q12894 Q9Y2Q9 Q9NSI2 Q96T23 Q9Y399 O95363 A0A0A0MRK1 Q13233 Q6PGP7 Q9BU76 Q9Y3X0 P82664 Q9NXV6 Q96EY7 O60264 P82663 Q9UNQ2 P62841 P61353 Q6IQ21 P38919 Q01780 Q6UN15 Q8IXQ4 O60506 Q13427 Q9BQG0 P43243 Q14966 Q66PJ3 Q9UKV3 Q9Y3D3 Q9Y3D9 P62995 Q6P6C2 Q4G0J3 Q7Z478 Q9UPY3 Q9H000 Q8WY36 Q96GM8 Q13283 P84098 Q9Y4B6 Q9H6R4 P84090 O75607 Q9BYW2 Q9NZM5 Q9NQS1 Q5QNW6 P22626 P51608 Q9UQ80 Q8N5N7 Q9Y295 Q02543 Q96J01 Q13823 Q9BV38 P51116 Q9HC36 P51398 O60814 Q6ZUT6 Q9ULX3 O95232 Q71RC2 Q9H7E9 Q9H7E2 Q8IVS2 Q4U2R6 P35251 Q08170 Q9BQC6 Q96GC5 Q12789 P82930 Q08J23 Q9UKM9 Q9NUL3 Q7Z2W9 P54132 O15234 Q9H2U1 P08708 P05388 Q8IYD1 Q8N9M1 Q8WVM0 Q9UER7 O75394 O14646 Q9BRD0 P62701 Q96E39 P62273 Q66K89 Q9BRJ6 Q8NE71 O43159 Q9NYF8 Q9NVN8 P98175 Q06787 Q5SSJ5 P46783 P46782 P46781 Q9ULD5 Q68D10 Q96DH6 Q9Y3B7 Q9P015 Q96T37 O75179 A2AJT9 Q99755 Q9BVP2 P62851 P61326 P62857 Q15776 P82912 P62913 P52298 Q9UQ35 P82914 P62917 P49406 Q96DV4 O00422 Q5F1R6 Q9H0U9 Q9H0U6 Q7Z7F7 Q8NEY8 Q9Y388 Q8NI27 Q9H9J2 Q9NW13 Q9Y5B9 Q01130 O76094 Q9Y3D5 O95625 P32969 Q92499 Q92552 P61254 Q9NQZ2 P49711 Q9H7N4 Q9Y3B9 O75683 Q9H089 Q5T653 Q9H5H4 Q14444 P30414 P38159 Q9H307 Q9BYD6 Q8WWQ0 Q9BYD2 Q9BYD1 Q02880 P08865 P60228 P52815 Q9Y324 O60293 Q8IWS0 Q9NQ55 Q8WUA2 Q9BTC0 Q9NP92 O14979 Q15633 Q9Y2W1 P61011 Q8TAE8 Q16540 Q05519 Q9Y2X3 Q9P0M9 Q9P0M6 Q14684 Q9Y3I0 P62829 Q9HAZ1 Q8IUH3 Q9NVV4 Q13405 O60524 P07305 P51991 Q9Y4W2 Q8N2M8 Q5VWQ0 Q96FV9 P50914 Q92615 Q49A26 P47914 Q9H9L3 P49759 P61513 Q9BYN8 Q8IXM3 P62081 Q8TCC3 P62244 Q96CT7 Q96HQ2 Q96A35 Q9H6F5 P42766 Q9H0D6 O43143 Q6ZUT1 A0A087X2D5 O15042 Q5QJE6 Q8IYB8 P53999 P17480 Q8IUF8 P55265 O96028 O60841 Q9NQV6 Q9UMY1 Q99729 Q86UE4 Q9NP64 Q14157 Q9NP66 Q6PKG0 Q9NYV4 P62906 P83731 Q9NVX2 Q9Y5J1 P62861 P19338 O00410 Q15397 Q96T58 Q7L0Y3 Q9UNZ5 Q9HBE1 Q9NZB2 Q08211 Q13442 Q9H1I8 Q9BUL9 P09661 Q8IX01 Q9NVS2 Q9Y6M1 Q86VM9 Q9UBX3 Q86U42 Q92547 Q96EL2 Q86TS9 O00178 Q15527 Q9NWT1 Q96KR1 Q9BWF3 Q9NWT8 P61247 Q7L2J0 P62888 Q9NY12 P60866 Q13310 Q96ME7 Q9UKJ3 Q16629 Q96I51 P56537 O60287 Q9H074 Q9BYC9 Q9NPE3 Q9NPE2 Q15233 Q8N9T8 Q9P2E9 Q9BRZ2 Q12906 Q12905 Q13685 Q8IZL8 O43390 O60832 P23527 P09874 P06899 O95218 Q00839 Q9Y221 Q9Y224 Q13247 O75152 Q9UL40 P82650 Q9BYD3 Q14694 Q6I9Y2 Q14690 Q15717 O95793 O75400 Q9H814 Q8WXX5 P82979 Q15650 Q92900 Q13435 A4D1E9 Q8NC51 Q9UPT8 Q9NQX1 P63173 Q9P2K5 Q7Z7H8 P46776 P46777 O75909 Q96EH3 Q8TF68 P46778 P46779 Q8WXF1 Q96PZ2 Q96GA3 O75475 P49761 Q9NS56 Q8NHQ9 Q14232 P05455 Q8WXA9 P84103 Q8ND56	433	pancreas; pancreatic endocrine cells[≥Low]	HPA:0351181	1.15838e-27	HPA:0350000	0.535891	query_1	808	0.0857086	TRUE	HPA	503	5052
11966	Factor: ELK-1; motif: ACCGGAAGTN; match class: 1	14615	48405	36	Q8TBF4 Q15477 P62753 P62750 Q15573 Q15572 Q9NUD5 Q8TC92 Q96EL3 Q499Z4 Q8IWX8 Q69YN4 Q9UHB9 P79522 P40429 Q13838 O15479 P05386 P05387 P62979 P62910 Q9NWB6 Q9GZR2 O76021 O95453 Q99873 Q96FK6 Q9HAN9 Q15361 Q96QR8 Q8WUA4 Q9H0S4 Q9Y520 P39023 O75533 O75531 P35249 Q6DKI1 Q8NC60 P27635 Q9NX20 P63220 Q9BY77 Q09161 Q13151 Q96NY9 P09001 Q14197 Q13601 P62891 Q14562 Q8N8A6 Q99848 P62899 Q9H7H0 P62263 P62269 Q9NXF1 Q96K80 Q13084 Q8N5C6 Q9Y3Y2 Q9BPZ3 Q02878 Q9NSI2 Q9UNX4 Q96G21 Q9H7B2 Q7Z6E9 Q9NXV6 P61353 Q9H9Z2 Q66PJ3 Q9UKV3 Q9Y3D9 Q96E29 Q96SI9 Q4G0J3 Q13283 Q8NEJ9 Q7L2E3 Q9Y4B6 Q9UI30 P84090 Q15269 Q9BYW2 P42696 Q8TDN6 Q9NRM2 P22626 Q96K58 Q96HE9 Q96N46 Q9NVP1 Q9UHA3 Q96J01 Q9BRT6 O15015 Q9UBC1 Q9HC36 P82921 Q969S3 P61313 Q9H9Y2 O95478 Q9Y3T9 Q8TAD8 Q9Y5S9 Q9H7E9 Q92665 Q4U2R6 P35250 Q08170 Q96GC5 O75817 Q12788 Q32NC0 P82930 Q08J23 Q2NL82 Q6PK04 Q9UKM9 Q7Z2W4 Q9NUL3 P54132 Q9BXP5 O15235 Q9H2U1 Q8N9M1 Q8WVM0 Q99676 Q9UER7 Q9BRD0 Q8N531 P35659 O95707 Q8NE71 Q969Q0 Q03701 Q8TDD1 Q9NYF8 Q9NVN8 P37108 Q06787 Q03468 Q14137 Q75N03 P46781 Q68D10 Q14004 P61326 Q15776 P52298 Q9UQ35 P62917 O00422 Q96RR1 P78316 Q9H0U6 Q8NEY8 P35268 Q9NW13 Q9Y5B9 O76094 Q9Y3D5 P58317 Q5C9Z4 Q8WTT2 Q9H6S0 P61254 Q9NQZ2 Q9P287 Q8N567 Q9Y3B9 O75683 Q9H089 O95900 Q14444 Q9H307 Q53T94 P52815 Q9Y324 Q96T88 Q9NQ55 Q9NQ50 P61927 Q5T200 O14979 Q9NRX2 Q9Y2W1 Q9BVJ6 P61011 Q16540 Q9P0M9 Q969H6 P62829 Q8IUH3 Q9GZR7 Q9Y4W2 Q8N2M8 Q9BRU9 Q9BZE4 Q8TF76 Q92615 P47914 Q9BX10 Q9H9L3 Q9NX58 Q16206 Q9NY93 P62249 Q96A35 Q9H0D6 Q6ZUT1 Q96AY2 O15042 Q5QJE6 Q8IY81 Q9BYG3 Q96C55 Q9UHC7 Q6P161 Q9H8H2 Q86UE4 O15213 Q9UGY1 Q5VYS8 Q9H6Y2 P83731 Q9Y5J1 Q9NY61 P19338 Q6PF06 O00410 Q15397 P63244 Q7L0Y3 Q9UNZ5 Q9HBE1 Q13769 Q96EY4 Q13442 P39019 P09661 Q8IX01 Q9NVS2 Q86VM9 O15504 Q8NB50 Q92547 Q86TS9 P55769 O00178 Q15527 Q9NWT1 P46087 Q15287 Q9H8G2 Q9NWT8 P61247 Q9Y3C1 Q13610 P62888 Q9NY12 P60866 Q9NVU7 Q96ME7 Q9UKJ3 Q96I51 P56537 O60287 Q9BYC9 Q8N983 Q9NPE2 Q53F19 Q5JTH9 Q9BRZ2 Q9BSC4 Q9BXY0 Q9BQ39 O60832 A6NHQ2 P09874 Q15050 O95218 Q9Y221 O75152 Q13243 P82650 Q9Y291 Q14694 Q6I9Y2 Q14690 Q5T280 Q14692 Q15717 Q9H814 Q92901 Q13435 Q8NC51 P36578 Q7Z7H8 Q8TF68 P46779 Q3KP31 Q96GA3 P49761 Q8NHQ9 Q14232 Q6KC79 Q8WXA9 Q9H5J8 Q7Z739 Q92979	314	Factor: ELK-1; motif: ACCGGAAGTN; match class: 1	TF:M02059_1	1.21608e-27	TF:M02059	0.388614	query_1	808	0.101552	TRUE	TF	1873	3092
11966	breast; glandular cells[High]	14615	61123	44	Q9Y3U8 Q9H2W6 P62753 Q8WTV1 Q15573 P52756 Q9Y2R9 P07910 Q9Y676 Q13838 P82932 P82933 P62979 P51114 Q15007 Q9NWB6 O76021 P52272 O95453 Q99873 P08621 P09651 P27635 Q9NX20 P63220 P62899 Q15434 P62266 Q9H501 P62263 P17844 P62269 Q9NQ29 Q8N3C0 P06748 Q7Z4V5 Q9Y3Y2 Q9BPZ3 Q96QD9 P09132 Q07955 Q12894 Q9Y2Q9 Q9NSI2 P82664 P62841 P61353 P38919 Q8IXQ4 Q96SB4 Q13427 Q9BQG0 P43243 Q14966 Q13523 Q9Y3D3 P62995 Q96MU7 Q6P6C2 Q7Z478 Q96GM8 P84090 P42696 Q5QNW6 P22626 P51608 P51116 O60814 Q9Y5S9 O95232 Q12789 P82930 Q9UKM9 Q7Z2W4 P54132 Q9BXP5 Q9H2U1 Q8WVM0 P62273 Q66K89 Q8NE71 Q9NYF8 P98175 P46783 Q9ULD5 Q68D10 Q96DH6 Q96I25 Q9BVP2 P62851 Q9UQ35 P62917 Q8NI27 Q92499 Q9Y3A2 P61254 Q5T653 Q14444 Q9H307 P08865 P52815 O60293 Q9BTC0 P61011 Q05519 Q14684 P62829 P07305 P51991 Q9Y4W2 P50914 Q92615 Q49A26 Q9H9L3 P61513 Q9BYN8 P62081 Q96CT7 P62249 P42766 Q9H0D6 Q96AY2 O15042 Q8IYB3 P53999 P17480 Q99729 Q86UE4 Q9NP64 Q9NP66 Q9NYV4 P83731 P62861 P19338 Q9NY65 Q15397 Q9HBE1 Q9NZB2 Q08211 Q13442 Q9H1I8 P09661 Q86VM9 Q92547 Q9NWT1 Q96KR1 Q9NY12 P60866 O60287 Q15233 Q12905 Q8IZL8 P23527 P06899 Q00839 Q9Y224 Q13247 Q9UL40 P82650 Q9BYD3 Q14694 Q13435 Q8NC51 Q9P2K5 P46777 Q8TF68 Q8WXF1 Q9NS56 P05455 P84103 Q8ND56	171	breast; glandular cells[High]	HPA:0050053	1.3106e-27	HPA:0050052	0.211634	query_1	808	0.136146	TRUE	HPA	60	1256
11966	"The aggregation, arrangement and bonding together of proteins and RNA molecules to form a ribonucleoprotein complex." [GOC:jl]	14615	18060	9	O75616 P62750 P52756 Q9Y2R9 P40429 Q13838 Q9ULW3 O75533 P27635 Q09161 P62263 Q9NQ29 Q02878 Q07955 Q9H7B2 P62841 Q96SB4 Q96MU7 Q7Z478 Q9UPY3 Q7L2E3 Q15269 Q9NZM5 Q8TDN6 Q8TAD8 O95232 P05388 O75494 Q9BRD0 Q14137 P46782 Q99590 P62857 P62913 Q9Y388 Q9Y3A4 Q92499 P08865 P60228 Q9NQ55 P78362 Q15633 O75569 Q9NUL7 P55265 Q9NVX2 Q08211 P39019 P09661 Q9NYY8 P46087 P56537 Q9BYC9 Q15050 Q13247 Q13243 Q13242 Q13435 P63173 P46777 Q8WXF0 O75475	62	protein-RNA complex assembly	GO:0022618	1.46518e-27	GO:0022613 GO:0065003 GO:0071826	0.0767327	query_1	808	0.333333	TRUE	GO:BP	6862	186
11966	fallopian tube; glandular cells[High]	14615	61419	44	Q9Y3U8 Q9H2W6 Q8WTV1 P52756 Q8IUE6 P07910 P40429 Q9Y676 Q13838 P82932 P82933 P62979 P51114 Q15007 Q9NWB6 P52272 Q15361 Q9Y520 P08621 P09651 Q14103 Q8NC60 P27635 Q9NX20 Q9BRL6 Q9Y6G3 Q9BY77 P62899 Q9H501 Q9NQ29 Q92522 Q8N3C0 P06748 Q13084 Q7Z4V5 Q9Y3Y2 Q9BPZ3 O43422 Q07955 Q9UNX3 Q5T0N5 Q12894 Q9Y2Q9 Q9NSI2 P82664 O60264 P62841 P61353 P38919 Q8IXQ4 Q13427 P43243 Q66PJ3 Q9Y3D3 P62995 Q96MU7 Q6P6C2 Q7Z478 Q96GM8 P84090 P42696 Q5QNW6 P22626 P51608 Q9UQ80 O60814 Q9Y5S9 O95232 Q71RC2 Q8IVS2 P82930 Q9UKM9 Q7Z2W4 P54132 Q9H2U1 Q8WVM0 Q96E39 Q66K89 Q9BRJ6 Q9NYF8 P98175 Q06787 Q68D10 Q96I25 Q9BVP2 P82673 P62851 P18621 P61326 Q9UQ35 P62917 P49406 Q9H0U9 Q7Z7F7 Q8NI27 Q01130 O76094 Q92499 Q9Y3A2 P61254 P49711 Q14444 P38159 Q9H307 Q9BYD6 Q02880 P52815 Q9NQ55 Q9BTC0 O14979 Q9Y2W1 P61011 Q05519 Q14684 Q9NVV4 P07305 P51991 Q9Y4W2 P50914 Q92615 Q49A26 P47914 Q9H9L3 P61513 Q9BYN8 P62081 Q96CT7 P62249 Q9H6F5 Q9H0D6 Q96AY2 O15042 Q8IYB3 Q13895 P17480 Q99729 Q86UE4 Q9NP64 Q9NP66 Q6PKG0 Q9NYV4 P62906 P83731 P19338 Q9NY65 Q9HBE1 Q9NZB2 Q08211 Q13442 Q9H1I8 P09661 Q86VM9 Q86U42 Q92547 Q9NWT1 Q96KR1 Q96DU9 Q7L2J0 Q9NY12 P60866 P56537 O60287 Q9BYC9 Q15233 Q53F19 Q9P2E9 Q12906 Q12905 Q8IZL8 O60832 P23527 P06899 O95218 Q00839 Q9Y224 Q13247 P82650 Q9BYD3 Q14694 Q6I9Y2 P82979 Q15650 Q13435 Q8NC51 Q9NQX1 Q9P2K5 P46777 Q8TF68 P46779 Q8WXF1 Q9NS56 P05455 P84103	193	fallopian tube; glandular cells[High]	HPA:0210053	1.62879e-27	HPA:0210052	0.238861	query_1	808	0.12664	TRUE	HPA	356	1524
11966	Factor: nerf; motif: NNNCCGGAAGTGN	14615	52098	36	Q8TBF4 Q9Y4C8 Q15477 P62753 P62750 Q15573 Q15572 Q9NUD5 Q96EL3 Q499Z4 Q8N5F7 Q8IWX8 Q9Y2R9 Q69YN4 P79522 O75290 P40429 Q9Y676 Q13838 O15479 Q9H4L4 Q9BZE1 P05386 P05387 P82933 P62979 P62910 Q9NWB6 Q9GZR2 O76021 O95453 Q99873 Q9HAN9 Q15361 Q9UEG4 Q96QR8 Q8WUA4 Q9H0S4 Q9Y520 P39023 Q9ULW3 O75533 O75531 P35249 Q8N3Z6 Q6DKI1 Q96CS4 Q14103 P27635 Q9NX20 Q9Y2T7 P63220 Q9BY77 Q9HD33 Q96EK4 Q09161 Q9NR30 Q13151 Q96NY9 P09001 Q14197 Q13601 Q14562 Q99848 P62899 P62263 P17844 P62269 O43167 Q9BT49 Q8TB72 Q13084 Q8N5C6 Q9Y3Y2 Q9BPZ3 Q02878 Q12899 Q96QD9 P09132 Q9UNX3 Q12894 Q9NSI2 Q9UNX4 Q96G21 Q9H7B2 Q9Y3X0 P82664 Q9NXV6 P62841 P38919 Q01780 Q13427 Q9NZE8 Q9H9Z2 P43243 Q14966 Q66PJ3 Q9UKV3 Q13523 Q9Y3D3 Q9Y3D9 Q6P6C2 Q02539 Q9UPY3 Q13283 Q8NEJ9 Q7L2E3 P84098 Q9Y4B6 Q9UI30 P84090 Q15269 Q9BYW2 P42696 Q9NZM5 Q9NQS1 Q8TDN6 Q9NRM2 P22626 Q96K58 Q8NCD3 Q96N46 Q9NVP1 Q9UQ80 Q9UHA3 Q96J01 Q13823 Q9BRT6 O15015 Q9Y2Z4 P82921 Q969S3 P61313 Q9H9Y2 O95478 Q9Y3T9 Q6ZUT6 O00479 Q8TAD8 Q9Y5S9 Q71RC2 Q9H7E9 Q9UC06 Q92665 Q96IR2 Q4U2R6 P35250 Q08170 Q96GC5 O75817 Q12789 Q12788 Q32NC0 P82930 Q08J23 Q2NL82 Q6PK04 Q9UKM9 Q7Z2W4 Q9NUL3 O15235 Q9H2U1 P08708 Q8N9M1 Q8WVM0 Q99676 Q9UER7 O75394 Q9BRD0 Q9NZI8 Q8N531 P35659 P62701 O95707 Q9BRJ6 Q8NE71 Q969Q0 Q03701 Q8TDD1 Q9NVN8 P37108 Q06787 Q03468 Q75N03 P46783 P46782 P46781 Q68D10 Q96T37 Q6P158 Q14004 P62851 P61326 Q15776 P57071 P52298 Q9UQ35 P62917 Q96DV4 O00422 Q96RR1 P78316 Q9H0U6 Q8NEY8 Q9Y388 P23396 Q9BQ48 Q9NW13 Q9Y5B9 O76094 Q9Y3D5 Q9NX05 O95625 P58317 O43818 Q5C9Z4 Q92499 Q8WTT2 P61254 Q9NQZ2 Q8N567 Q9Y3B9 O75683 Q9H089 O95900 Q14444 Q9H307 Q9BYD2 Q02880 Q53T94 Q9Y324 Q96T88 O60293 Q9NQ55 Q9NQ50 Q8WUA2 P61927 Q9BTC0 Q6RFH5 Q5T200 Q2KHN1 Q9NRX2 Q15633 Q15061 Q9Y2W1 P61011 Q8TAE8 Q16540 Q9P0M9 P62829 Q8IUH3 P07305 Q9Y4W2 Q8N2M8 O15226 Q5VWQ0 Q9BRU9 Q9BZE4 Q6ZN55 Q92615 Q9H116 P47914 Q9BX10 Q9H9L3 O75569 Q9NX58 P61513 Q9BYN8 Q8IXM3 Q8TCC3 Q16206 Q9NY93 P62244 P62249 Q96A35 Q6ZUT1 Q96AY2 O15042 P53999 Q8IY81 Q03188 Q9UJK0 Q9BYG3 Q96C55 O60841 Q9UHC7 Q9NQV6 Q9UMY1 Q6P161 Q99729 Q9H8H2 Q86UE4 Q9NP66 O15213 Q9UGY1 Q5VYS8 Q9H6Y2 P83731 Q9Y5J1 Q9P275 Q9NY61 P19338 Q6PF06 O00410 O00411 Q15397 O43896 Q7L0Y3 Q9UNZ5 Q9HBE1 Q13769 Q9NZB2 Q96EY4 Q13442 P39019 Q9H1I8 P09661 Q8IX01 Q9NVS2 Q86VM9 Q8NB50 Q13064 Q86TS9 P55769 Q15527 Q9NWT1 P46087 Q15287 Q9H8G2 Q96DU9 Q9NWT8 P61247 Q7L2J0 P62888 Q9NY12 P60866 Q13310 Q96ME7 Q9UKJ3 Q8IV48 Q96I51 Q8IY37 P56537 Q9BYC9 P49207 Q8N983 Q9NPE3 Q9NPE2 Q53F19 Q5JTH9 Q9BRZ2 Q9BSC4 Q9BXY0 Q9BQ39 O60832 A6NHQ2 Q99575 P09874 A2RRD8 Q15050 Q6NW34 O95218 Q9Y221 Q13243 Q14694 Q6I9Y2 Q14690 Q5T280 Q14692 Q15717 Q1ED39 Q9H814 Q15650 Q92901 Q92900 Q13435 Q8NC51 Q5SVQ8 Q7Z7H8 P46776 O75909 Q96EH3 Q8TF68 P46778 Q96GA3 Q9BQ67 P49761 Q8NHQ9 Q14232 Q6KC79 Q8WXA9 Q9H5J8 Q7Z739 Q16666 Q92979	395	Factor: nerf; motif: NNNCCGGAAGTGN	TF:M09901	1.71794e-27	TF:M00000	0.488861	query_1	808	0.0910138	TRUE	TF	5566	4340
11966	Factor: GABPA; motif: ACCGGAAGTN	14615	49456	36	Q8TBF4 Q8IWR0 Q9Y4C8 Q15477 P62753 P62750 Q15573 Q15572 Q8TC92 Q96EL3 Q499Z4 Q8N393 Q8IWX8 Q69YN4 Q9UHB9 P79522 P07910 Q8IWQ3 O75290 P40429 Q13838 Q14146 O15479 P05386 P05387 P82933 P62979 P62910 Q9NWB6 Q9GZR2 O76021 O95453 Q99873 P67809 Q9HAN9 Q15361 Q96QR8 Q8WUA4 Q9H0S4 Q9Y520 P39023 Q9ULW3 O75533 O75531 P35249 Q8N3Z6 Q6DKI1 Q96CS4 Q14103 Q8NC60 P27635 Q9NX20 Q9NX24 P63220 Q9BY77 Q9HD33 Q96EK4 Q09161 Q9NR30 Q96NY9 P09001 Q14197 Q13601 Q14562 Q8N8A6 Q99848 P62899 P62263 P17844 P62269 O43167 Q9NXF1 Q9BT49 Q8TB72 Q5VW36 P06748 Q9UIG0 Q13084 Q8N5C6 Q9BPZ3 Q02878 Q12899 Q96QD9 P09132 Q9UNX3 Q9NSI2 O95363 A0A0A0MRK1 Q9H7B2 Q9Y3X0 P82664 Q9NXV6 P62847 P38919 Q01780 Q13427 Q9NZE8 P43243 Q66PJ3 Q9UKV3 Q13523 Q9Y3D3 Q9Y3D9 P62995 Q6P6C2 Q02539 Q13283 Q8NEJ9 Q7L2E3 P84098 Q9Y4B6 Q9UI30 P84090 Q15269 Q9BYW2 P42696 Q9NZM5 Q9NQS1 Q8TDN6 Q9NRM2 Q96K58 Q96HE9 Q96N46 Q9NVP1 Q9UHA3 Q02543 Q9BRT6 O15015 Q9UBC1 P82921 Q969S3 Q9H9Y2 O95478 Q9Y3T9 Q6ZUT6 Q9HCM4 O00479 Q8TAD8 Q9Y5S9 Q71RC2 Q9H7E9 Q9UC06 Q92665 Q96IR2 Q8IVS2 Q4U2R6 P35250 Q08170 Q96GC5 O75817 Q12789 Q32NC0 P82930 Q08J23 Q2NL82 Q6PK04 Q9UKM9 Q7Z2W4 P54132 Q9H2U1 Q8N9M1 Q8WVM0 Q99676 Q9UER7 O75394 Q9BRD0 Q9NZI8 Q8N531 P35659 P62701 O95707 Q96E39 P62273 Q8NE71 Q03701 Q8TDD1 Q9NVN8 P37108 Q06787 Q03468 Q14137 Q75N03 P46782 P46781 Q68D10 P57772 Q5SY16 Q96T37 Q99590 Q6P158 Q14004 P62851 P61326 Q15776 P57071 P62913 P52298 Q9UQ35 Q96DV4 Q96RR1 Q9H0U6 Q8NEY8 Q8NI27 Q9H9J2 P35268 Q9NW13 Q9Y5B9 Q01130 Q9Y3D5 Q9NX05 O95625 O43818 Q5C9Z4 Q92499 Q9Y3A2 Q8WTT2 Q8IXZ2 P61254 Q9NQZ2 Q8N567 P49711 Q9Y3B9 O75683 Q9H089 P30414 Q9H307 Q9BYD2 Q9BYD1 Q53T94 P52815 Q9Y324 Q96T88 O60293 Q9NQ55 Q9NQ50 Q8WUA2 P61927 Q9BTC0 Q6RFH5 Q5T200 O14979 Q15061 P61011 Q16540 Q9P0M9 Q969H6 P62829 Q8IUH3 P07305 P51991 Q9Y4W2 O95985 Q8N2M8 Q5VWQ0 Q96FV9 Q9BRU9 Q9BZE4 Q92615 Q9H116 P47914 Q9BX10 Q9H9L3 Q9BYN8 Q8TCC3 Q16206 Q9NY93 P62244 Q96A35 Q9H0D6 Q6ZUT1 Q96AY2 O15042 Q13895 P53999 Q9UJK0 O43709 Q96C55 Q96H22 O60841 Q9UHC7 Q9UMY1 Q6P161 Q86UE4 Q9NP66 O15213 Q9UGY1 Q5VYS8 Q9H6Y2 P83731 Q9Y5J1 Q9P275 Q9NRX1 Q9NY61 P19338 O00411 P63244 Q7L0Y3 Q9HBE1 Q13769 Q96EY4 Q13442 P39019 Q9H1I8 P09661 Q8IX01 Q9NVS2 Q9Y6M1 Q86VM9 Q9UBX3 Q8NB50 Q13064 Q92547 Q86TS9 Q15527 Q9NWT1 P48634 P46087 Q9BWF3 Q15287 Q9H8G2 Q9NWT8 P61247 Q7L2J0 P62888 Q9NY12 P60866 Q13310 Q9NVU7 Q96ME7 Q9UKJ3 Q8IV48 Q96I51 Q8IY37 Q9NR48 P56537 O60287 Q9BYC9 Q8N983 Q9NPE3 Q9NPE2 Q53F19 Q8N9T8 Q5JTH9 Q9BSC4 Q9NV31 Q9BXY0 Q9BQ39 O60832 A6NHQ2 Q99575 A2RRD8 Q15050 Q6NW34 Q9Y221 O75152 Q13243 P82650 Q14694 Q6I9Y2 Q14690 Q5T280 Q14692 Q15717 Q1ED39 Q9H814 Q92901 Q92900 Q13435 Q8NC51 Q5SVQ8 Q7Z7H8 P46776 P46777 O75909 Q8TF68 P46778 P46779 Q3KP31 Q96GA3 Q9BQ67 P49761 Q8NHQ9 Q14232 Q6KC79 Q8WXA9 Q9H5J8 Q16666 Q92979	388	Factor: GABPA; motif: ACCGGAAGTN	TF:M03990	1.89097e-27	TF:M00000	0.480198	query_1	808	0.0917258	TRUE	TF	2924	4230
11966	mRNA Splicing - Major Pathway	14615	45640	26	P52756 Q8N5F7 Q8IWX8 P07910 Q13838 P52272 P67809 O75533 P08621 P09651 Q14103 Q9BRL6 Q09161 Q14562 P17844 Q07955 P38919 Q13427 Q9UKV3 Q13523 P62995 Q14498 P22626 Q8TAD8 Q9Y5S9 O95232 Q08170 Q9BXP5 O15234 O75494 Q9BRD0 P98175 Q96I25 P61326 P52298 Q9UQ35 O00422 Q9Y388 Q01130 P38159 Q9H307 Q8WUA2 Q05519 P51991 O43143 O15042 Q8IYB3 Q08211 P09661 Q96A72 P55769 Q15287 Q16629 O43390 Q00839 Q13247 Q13243 Q13242 O75400 Q13435 Q8WXF0 P84103	62	mRNA Splicing - Major Pathway	REAC:R-HSA-72163	2.28482e-27	REAC:R-HSA-72172	0.0767327	query_1	808	0.308458	TRUE	REAC	2629	201
11966	testis	14615	61866	44	Q9Y3U8 P40938 O00148 Q9H2W6 O75616 Q9Y4C8 P62753 P62750 Q8WTV1 Q15573 P52756 Q8TC92 Q499Z4 Q8IUE6 Q8N5F7 Q9Y2R9 Q69YN4 Q9UHB9 Q13206 P07910 Q2TB10 Q9H329 P40429 Q9Y676 Q13838 Q9UPP1 O15479 Q9H4L4 Q9BZE1 P05387 P82932 P82933 P78346 O95696 P62979 Q7Z7K6 P51114 Q15007 P62910 O00566 O00567 Q9NWB6 O76021 P52272 O95453 Q99873 P67809 Q9HAN9 Q15361 Q9NR22 Q12849 Q9H0S4 Q8IZH2 Q9Y520 O75533 O75531 O75530 P35249 P08621 P09651 Q96CS4 A0AV96 Q14103 Q8NC60 P27635 Q9NX20 Q9BRL6 Q9NX24 Q9Y2T7 P63220 Q5BKZ1 Q96PU8 Q9Y6G3 Q9BY77 Q9HD33 Q96EK4 Q09161 Q9NR30 Q13151 Q96NY9 Q14296 P09001 Q14197 Q13601 Q9UII4 Q14562 Q99848 P62899 Q15434 P62266 Q9H501 P62263 Q92841 P17844 P62269 Q9NQ29 Q9BT49 Q8TB72 Q5VW36 Q92522 Q8N3C0 P06748 Q9UIG0 Q13084 Q7Z4V5 Q8N5C6 Q9H0A0 Q9Y3Y2 Q9BPZ3 Q02878 Q12899 Q96QD9 P09132 O43422 Q07955 Q9UNX3 Q5T0N5 Q12894 Q9Y2Q9 Q9NSI2 Q96T23 O95363 A0A0A0MRK1 Q9H7B2 Q9Y2R5 Q13233 Q6PGP7 Q9BU76 Q9Y3X0 P82664 Q7Z6E9 Q9NXV6 Q96EY7 O60264 P82663 Q9UNQ2 P62841 P61353 P62847 Q6IQ21 P38919 Q01780 Q15646 Q6UN15 Q8IXQ4 Q96SB4 O60506 Q13427 Q9BQG0 Q9H9Z2 P43243 Q14966 Q66PJ3 Q9UKV3 Q13523 Q9Y3D3 Q9Y3D9 P62995 Q96SI9 Q96MU7 Q6P6C2 Q4G0J3 Q7Z478 Q02539 Q9UPY3 Q9H000 Q8WY36 Q96GM8 Q13283 Q8NEJ9 Q7L2E3 P84098 Q9Y4B6 Q9H6R4 P84090 O75607 Q14498 Q9BYW2 P42696 Q9NZM5 Q9NQS1 Q5QNW6 P22626 P51608 Q9NVP1 Q9UQ80 Q8N5N7 Q9Y295 Q9UHA3 Q02543 Q96J01 Q13823 Q9BV38 Q12926 P51116 Q9HC36 P51398 Q9H9Y2 O95478 Q9Y3T9 O60814 Q6ZUT6 Q9UKD2 Q8TAD8 Q9Y5S9 Q9ULX3 O95232 Q71RC2 Q9H7E9 Q9H7E2 Q8IVS2 Q4U2R6 P35251 P35250 Q08170 Q9BQC6 Q96GC5 Q12789 Q12788 P82930 Q75WM6 Q08J23 Q2NL82 Q9UKM9 Q7Z2W4 Q9NUL3 Q7Z2W9 P54132 Q9BXP5 O15234 Q9H2U1 P08708 P05388 Q8IYD1 P78345 Q8N9M1 Q8WVM0 Q9UER7 O75394 O14646 Q9BRD0 Q9NZI8 P35659 P62701 O95707 Q96E39 P46013 P62273 Q66K89 Q9BRJ6 Q8NE71 Q9UJV8 O43159 Q8TDD1 Q9NYF8 Q9NVN8 P98175 Q06787 Q5SSJ5 Q14137 Q75N03 P46783 P46782 P46781 Q9ULD5 Q68D10 Q96DH6 Q9Y3B7 P57772 Q9P015 Q96I25 Q96T37 O75179 Q99590 A2AJT9 Q99755 Q9BVP2 Q9H2G4 P82673 P82675 P62851 P18621 P61326 P62857 Q15776 P40937 P82912 P62913 P52298 Q9UQ35 P82914 P62917 P49406 Q96DV4 O00422 O00541 Q5F1R6 Q9H0U9 Q6PL18 Q9H0U6 Q7Z7F7 Q8NEY8 Q9Y388 Q8NI27 Q9H9J2 Q9NW13 Q9Y5B9 Q01130 O76094 Q9Y3D5 O95625 P32969 Q5C9Z4 Q7Z2T5 Q9Y3A4 Q92499 Q92552 Q9Y3A2 Q9H6S0 P61254 Q9NQZ2 P49711 Q9H7N4 Q9Y3B9 O75683 Q9H089 Q5T653 Q9H5H4 Q14444 P30414 P38159 Q9H307 Q9BYD6 Q8WWQ0 Q9BYD2 Q9BYD1 Q02880 P08865 P60228 P52815 Q9Y324 Q96T88 O60293 Q8IWS0 Q9NQ55 Q07020 Q8WUA2 Q9BTC0 Q9NP92 Q96CM3 P78362 O14979 Q15633 Q9Y2W1 P61011 Q8TAE8 Q16540 Q05519 Q96FI4 Q9Y2X3 Q9P0M9 Q9P0M6 Q14684 Q969H6 Q96PQ6 Q9Y3I0 P62829 Q9HAZ1 Q8IUH3 Q1KMD3 Q9NVV4 Q13405 O60524 P07305 P51991 Q9Y4W2 Q8N2M8 Q5VWQ0 Q96FV9 Q6ZN55 Q8TF76 P50914 Q92615 Q49A26 P47914 Q9BX10 Q9H9L3 O75569 Q9NX58 P49759 P61513 Q9BYN8 Q8IXM3 P62081 Q8TCC3 P62244 Q96CT7 Q96HQ2 P62249 Q96A35 Q9H6F5 P42766 Q9H0D6 O43143 Q6ZUT1 Q96AY2 A0A087X2D5 O15042 Q5QJE6 Q8IYB3 Q13895 Q9NUL7 Q8IYB8 P53999 Q8IY81 Q9BYG3 P17480 O43709 Q8IUF8 Q8WYQ5 P55265 O96028 O60841 Q9NQV6 Q9UMY1 Q99729 Q9H6R0 Q86UE4 Q9NP64 Q14157 Q9NP66 Q6PKG0 Q5VYS8 Q9NYV4 P62906 Q6PJT7 P83731 Q9NVX2 Q9Y5J1 Q9Y462 P62861 P19338 Q9NY65 O00410 Q9NYK5 Q15397 Q6Y7W6 Q96T58 Q7L0Y3 O15381 Q9UNZ5 Q9HBE1 Q9NZB2 Q08211 Q13442 Q9H1I8 Q9BUL9 P09661 Q8IX01 Q9NVS2 Q9Y6M1 Q8N5P1 Q86VM9 Q9UBX3 Q86U42 Q8NB50 Q92547 Q96EL2 Q86TS9 O00178 Q15527 Q9NWT1 Q96KR1 P46087 Q9BWF3 Q15287 Q96DU9 Q9NWT8 P61247 Q7L2J0 Q9Y3C1 P62888 Q9NY12 P60866 Q13310 Q96ME7 Q9UKJ3 Q16629 Q96I51 Q8IY37 Q9NR48 P56537 O60765 O60287 Q9H074 Q9BYC9 Q9NPE3 Q9NPE2 Q659C4 Q15233 Q53F19 Q8N9T8 Q9P2E9 Q9BRZ2 Q12906 Q12905 Q9BSC4 Q9P031 Q13685 Q6PCB5 Q8IZL8 Q9BQ39 O43390 O60832 P23527 P09874 P06899 Q15050 O95218 Q00839 Q9Y221 Q9NRW3 Q96CB9 Q9Y224 Q13247 O75152 Q13243 Q13242 Q9UL40 P82650 Q9BYD3 Q14694 Q6I9Y2 Q14690 Q5T280 Q15717 O95793 O75400 Q9H814 Q8WXX5 P82979 Q15650 Q92900 Q13435 A4D1E9 Q8NC51 Q9UPT8 Q9NQX1 P63173 Q9P2K5 Q7Z7H8 P46776 P46777 O75909 Q96EH3 Q8TF68 P46778 P46779 Q8WXF0 Q8WXF1 Q96PZ2 Q96GA3 Q9BQ67 O75475 P49760 P49761 Q9NS56 Q8NHQ9 Q14232 P05455 Q6KC79 Q8WXA9 P84103 Q8ND56 Q92979	575	testis	HPA:0570000	2.55898e-27	HPA:0000000	0.711634	query_1	808	0.0754296	TRUE	HPA	803	7623
11966	Factor: p300; motif: ACNTCCG; match class: 1	14615	48509	36	Q8TBF4 Q8IWR0 Q9Y3U8 P40938 Q9H2W6 O75616 Q9Y4C8 Q15477 P62753 P62750 Q8WTV1 Q15572 P52756 Q9NUD5 Q8TC92 Q96EL3 Q499Z4 Q8IUE6 Q8N5F7 Q8N393 Q8IWX8 Q9Y2R9 Q69YN4 Q9UHB9 Q13206 P79522 P48200 P07910 Q2TB10 Q9H329 Q8IWQ3 O75290 P40429 Q9Y676 Q13838 Q14146 Q9UPP1 O15479 Q9H4L4 Q9BZE1 P05386 P05387 P82932 P82933 P78346 O95696 P62979 Q7Z7K6 Q15007 P62910 O00566 O00567 Q9NWB6 Q9GZR2 P52272 O95453 O43347 Q99873 P67809 Q96FK6 O75127 Q8NDF8 Q9HAN9 Q15361 Q9NR22 Q9UEG4 Q96QR8 Q8WUA4 Q12849 Q9H0S4 Q8IZH2 Q9Y520 P39023 Q9ULW3 O75533 O75531 O75530 P35249 P08621 Q8N3Z6 P09651 Q6DKI1 Q96CS4 Q14103 Q8NC60 Q9HCE1 P27635 Q9NX20 Q9BRL6 Q9NX24 Q9Y2T7 Q56NI9 P63220 Q5BKZ1 Q96PU8 Q9Y6G3 Q9BY77 Q9HD33 Q96EK4 Q09161 Q9NR30 Q13151 Q96NY9 Q14296 P09001 Q14197 Q13601 Q9UII4 P62891 Q14562 Q8N8A6 Q99848 P62899 P62266 Q9H501 Q2Q1W2 Q9H7H0 P62263 Q92841 P17844 P62269 Q9UHF5 O43167 Q9NQ29 Q9BVS4 Q9NXF1 Q8N5L8 Q9BT49 Q8TB72 Q5VW36 Q92522 O75319 P06748 Q9UIG0 Q13084 Q7Z4V5 Q8N5C6 Q9H0A0 Q9Y3Y2 Q9BPZ3 Q02878 Q12899 Q96QD9 O43422 Q07955 Q9UNX3 Q5T0N5 Q12894 Q9Y2Q9 Q9NSI2 Q96T23 Q9UNX4 Q96G21 Q9UH17 Q9Y399 O95363 A0A0A0MRK1 Q9H7B2 Q9Y2R5 Q13233 Q6PGP7 Q9BU76 Q8IUX4 Q9Y3X0 Q00577 P82664 Q7Z6E9 Q9NXV6 Q96EY7 O60264 P82663 Q9UNQ2 P62841 P61353 Q6IQ21 Q5BKY9 P38919 Q01780 Q15646 Q6UN15 Q8IXQ4 Q96SB4 O60506 Q13427 Q9NZE8 Q9BQG0 Q9H9Z2 P43243 Q14966 Q66PJ3 Q9UL36 Q6P087 Q9UKV3 Q13523 Q9Y3D3 Q96E29 P62995 Q96SI9 Q96MU7 Q6P6C2 Q4G0J3 Q7Z478 Q02539 Q9UPY3 Q9H000 Q8WY36 Q96GM8 Q13283 Q8NEJ9 Q7L2E3 P84098 Q9Y4B6 Q9UI30 Q9H6R4 P84090 Q15269 Q96BK5 O75607 Q14498 Q9BYW2 P42696 Q9NZM5 Q9NQS1 Q8TDN6 Q9NRM2 Q5QNW6 P22626 Q96K58 Q8NCD3 Q96HE9 P51608 Q96N46 Q9NVP1 Q9UQ80 Q8N5N7 Q9Y295 Q9UHA3 Q02543 Q96J01 Q13823 Q9BV38 Q9BRT6 Q12926 O15015 Q9UBC1 Q9Y2Z4 P51116 Q9HC36 P82921 Q969S3 P51398 P61313 Q9NUQ6 Q9H9Y2 O95478 Q9Y3T9 O60814 O60812 Q6ZUT6 Q71F23 Q9HCM4 Q9UKD2 P49458 O00479 Q8TAD8 Q9Y5S9 Q9ULX3 O95232 Q71RC2 Q9H7E9 Q9UC06 Q92665 Q96IR2 Q9H7E2 Q8IVS2 Q4U2R6 O75818 P35250 Q08170 Q9BQC6 Q96GC5 O75817 Q12789 Q12788 Q32NC0 P82930 Q08J23 Q2NL82 Q6PK04 Q9UKM9 Q7Z2W4 Q9NUL3 Q7Z2W9 P54132 Q9BXP5 O15234 O15235 Q9H2U1 P08708 P05388 Q8IYD1 P78345 Q8N9M1 Q8WVM0 Q99676 Q9UER7 O75394 O75494 O14646 Q9BRD0 Q9NZI8 Q96MX3 Q8N531 P35659 P62701 P62277 Q96E39 P46013 A0A8I5KQE6 P62273 Q66K89 Q9BRJ6 Q8NE71 Q9UJV8 Q969Q0 O43159 Q03701 Q8TDD1 Q9NYF8 Q9NVN8 P37108 P98175 Q06787 Q03468 Q5SSJ5 Q14137 P62633 Q75N03 P62280 P46783 P46782 P46781 Q8NCA5 Q9BYJ9 O60783 Q9ULD5 Q68D10 Q96DH6 Q9Y3B7 P57772 Q5SY16 Q9P015 Q96I25 Q9Y2P8 Q9P2D0 Q96T37 Q99590 A2AJT9 Q99755 Q6P158 Q96C57 Q9C0C9 Q14004 Q9BVP2 Q9H2G4 P82673 P82675 P62851 P18621 P61326 P62857 Q15776 P57071 P40937 Q9H9J4 Q8IWA0 Q86XZ4 P82912 P52298 Q9UQ35 P82914 P62917 O00425 P49406 Q96DV4 O00422 O00541 Q5F1R6 Q96RR1 Q9H0U9 Q6PL18 Q9H0U6 Q7Z7F7 Q8NEY8 Q9Y388 Q8NI27 P23396 Q8TF50 Q9H9J2 Q9GZL7 Q9BQ48 P35268 Q9NW13 Q9Y5B9 Q01130 O76094 Q9Y3D5 Q9NX05 O95625 P58317 P32969 Q9H633 O43818 Q5C9Z4 Q7Z2T5 Q9Y3A4 Q92499 Q92552 Q9Y3A2 P62424 Q9NWU5 Q8WTT2 Q6ZN17 Q9H6S0 Q8IXZ2 P61254 Q9NQZ2 Q9P287 O95059 Q8N567 P49711 Q9H7N4 O75683 Q6NSZ9 Q9H089 O95900 Q5T653 Q9H5H4 Q14444 P30414 P38159 O75820 Q9H307 Q9BYD6 Q8WWQ0 Q9BYD2 Q02880 P08865 P60228 Q53T94 Q9Y324 Q96T88 O60293 Q8IWS0 Q9NQ55 Q9NQ50 Q8WUA2 P61927 Q9BTC0 Q9NP92 Q6RFH5 Q5T200 Q96CM3 P78362 O14979 Q2KHN1 Q9NRX2 Q15633 Q15061 Q9Y2W1 Q9BVJ6 P61011 Q8TAE8 Q16540 Q96FI4 Q9Y2X3 Q9P0M9 Q9P0M6 Q14684 Q969H6 Q96PQ6 Q9Y3I0 Q9BQ04 P62829 Q9HAZ1 Q8IUH3 Q1KMD3 Q9NVV4 Q13405 O60524 P07305 Q9GZR7 P51991 Q9Y4W2 O95985 Q8N2M8 O15226 Q5VWQ0 Q9P2J8 Q9H6W3 Q96FV9 Q9BRU9 Q9BZE4 Q92613 Q6ZN55 Q8TF76 P50914 Q92615 Q49A26 Q9H116 P47914 Q9BX10 Q9H9L3 O75569 Q9NX58 P49759 P61513 Q9BQ75 Q9BYN8 Q8IXM3 P62081 P62241 Q16206 Q9NY93 P62244 Q96CT7 Q96HQ2 P62249 Q96A35 Q9H6F5 P42766 Q9H0D6 O43143 Q6ZUT1 Q96AY2 A0A087X2D5 O15042 Q8IYB3 Q13895 Q9NUL7 Q6SJ96 Q6SJ93 Q8IYB8 P53999 Q8IY81 Q03188 Q9UJK0 Q9BYG3 P17480 O43709 Q8IUF8 Q9BVI4 Q96C55 Q96H22 Q8WYQ5 P55265 O96028 O60841 Q9UHC7 Q9NQV6 Q9UMY1 Q6P161 Q99729 Q9H8H2 Q9H6R0 Q86UE4 Q9NP64 Q14157 Q9NP66 O15213 Q9UGY1 Q6PKG0 Q5VYS8 Q9H6Y2 Q9NYV4 P62906 Q6PJT7 P83731 Q9NVX2 Q9Y5J1 Q9Y462 P62861 Q9P275 Q9NRX1 Q9NY61 P19338 Q6PF06 Q9NY65 Q8N7W2 O00410 O00411 Q9NYK5 P63244 Q6Y7W6 O43896 Q7L3S4 Q96T58 Q7L0Y3 Q9UNZ5 Q9HBE1 Q13769 Q9NZB2 Q08211 Q96EY4 Q13442 P47813 P39019 Q9H1I8 Q9BUL9 P09661 Q8IX01 Q9NVS2 Q9NYY8 Q9Y6M1 Q8N5P1 Q96A72 Q86VM9 O15504 Q9NRR4 Q9UBX3 Q86U42 Q8NB50 Q13064 Q92547 Q96EL2 P55769 O00178 Q15527 Q9NWT1 P48634 Q96KR1 P46087 Q9BWF3 Q15287 Q9H8G2 Q9NWT8 Q7L2J0 Q9Y3C1 Q13595 Q13610 P62888 Q9NY12 P60866 Q13310 Q9NVU7 Q96ME7 Q9UKJ3 Q16629 Q8IV48 Q96I51 Q8IY37 Q9NR48 P56537 P83881 O60765 O60287 Q9H074 Q9BYC8 Q9BYC9 P49207 Q8N983 Q9NPE3 Q9NPE2 Q8TD47 Q659C4 Q15233 Q53F19 Q8N9T8 Q9P2E9 Q5JTH9 Q9BRZ2 Q12906 Q12905 Q9BSC4 Q9NV31 Q13685 Q6PCB5 Q8IZL8 Q9BXY0 Q9BQ39 P0CB38 O43390 Q96QE3 O60832 A6NHQ2 P23527 Q99575 P09874 P06899 A2RRD8 Q6NW34 O95218 Q00839 Q9Y221 Q9NRW3 Q96CB9 Q9Y224 Q13247 O75152 Q13243 Q13242 Q9UL40 P82650 Q9Y291 Q9BYD3 Q14694 Q6I9Y2 Q14690 Q5T280 Q14692 Q15717 O95793 P78563 O75400 Q9H814 Q8WXX5 P82979 Q15650 Q92901 Q92900 Q13435 A4D1E9 Q86U86 Q8NC51 Q9UPT8 Q86W42 P36578 Q9NQX1 P63173 Q5SVQ8 Q9P2K5 Q7Z7H8 P46776 P46777 O75909 Q96EH3 Q8TF68 P46778 P46779 Q8WXF0 Q8WXF1 Q9BYK8 Q3KP31 Q96GA3 Q9BQ67 O75475 P49760 P49761 Q9NS56 Q8NHQ9 Q6P1L8 Q14232 P05455 Q6KC79 Q8WXA9 Q9H5J8 P84103 Q8ND56 Q7Z739 Q16666 Q92979	761	Factor: p300; motif: ACNTCCG; match class: 1	TF:M04826_1	2.82783e-27	TF:M04826	0.941832	query_1	808	0.0651207	TRUE	TF	1977	11686
11966	Factor: ELF1; motif: NNNASCCGGAAGTGGNNNN	14615	48286	36	Q8TBF4 Q8IWR0 Q9Y3U8 Q9Y4C8 Q15477 P62753 P62750 Q15573 Q15572 Q9NUD5 Q96EL3 Q499Z4 Q8N5F7 Q8N393 Q8IWX8 Q9Y2R9 Q69YN4 P79522 P48200 Q2TB10 Q8IWQ3 O75290 P40429 Q9Y676 Q13838 Q14146 O15479 Q9H4L4 Q9BZE1 P05386 P05387 P82933 P62979 Q15007 P62910 Q9NWB6 Q9GZR2 O76021 O95453 Q99873 P67809 Q96FK6 Q9HAN9 Q15361 Q9UEG4 Q96QR8 Q8WUA4 Q12849 Q9H0S4 Q8IZH2 Q9Y520 P39023 Q9ULW3 O75533 O75531 P35249 Q8N3Z6 Q6DKI1 Q96CS4 A0AV96 Q14103 Q8NC60 P27635 Q9NX20 Q9BRL6 Q9NX24 Q9Y2T7 P63220 Q9BY77 Q9HD33 Q96EK4 Q09161 Q9NR30 Q13151 Q96NY9 P09001 Q14197 Q13601 Q14562 Q8N8A6 Q99848 P62899 P62266 P62263 P17844 P62269 O43167 Q9NXF1 Q9BT49 Q8TB72 Q96K80 Q5VW36 Q92522 Q8N3C0 Q13084 Q8N5C6 Q9Y3Y2 Q9BPZ3 Q02878 Q12899 Q96QD9 P09132 O43422 Q07955 Q9UNX3 Q12894 Q9NSI2 Q9UNX4 Q96G21 Q9Y399 Q9H7B2 Q13233 Q9Y3X0 P82664 Q7Z6E9 Q9NXV6 Q96EY7 O60264 P82663 Q9UNQ2 P62841 P61353 P38919 Q01780 Q6UN15 O60506 Q13427 Q9NZE8 Q9BQG0 Q9H9Z2 P43243 Q14966 Q66PJ3 Q9UKV3 Q13523 Q9Y3D3 Q9Y3D9 Q96E29 Q96SI9 Q6P6C2 Q4G0J3 Q02539 Q9UPY3 Q96GM8 Q13283 Q8NEJ9 Q7L2E3 P84098 Q9Y4B6 Q9UI30 P84090 Q15269 Q96BK5 Q9BYW2 P42696 Q9NZM5 Q9NQS1 Q8TDN6 Q9NRM2 P22626 Q96K58 Q8NCD3 Q96N46 Q9NVP1 Q9UQ80 Q9UHA3 Q02543 Q96J01 Q13823 Q9BRT6 Q12926 O15015 Q9UBC1 Q9Y2Z4 P51116 Q9HC36 P82921 Q969S3 P51398 P61313 Q9H9Y2 O95478 Q9Y3T9 Q6ZUT6 O00479 Q8TAD8 Q9Y5S9 O95232 Q71RC2 Q9H7E9 Q9UC06 Q92665 Q96IR2 Q9H7E2 Q8IVS2 Q4U2R6 P35250 Q08170 Q9BQC6 Q96GC5 O75817 Q12789 Q12788 Q32NC0 P82930 Q08J23 Q2NL82 Q6PK04 Q9UKM9 Q7Z2W4 Q9NUL3 P54132 Q9BXP5 O15235 Q9H2U1 P08708 Q8IYD1 P78345 Q8N9M1 Q8WVM0 Q99676 Q9UER7 O75394 Q9BRD0 Q9NZI8 Q96MX3 Q8N531 P35659 P62701 O95707 Q96E39 Q9BRJ6 Q8NE71 Q9UJV8 Q969Q0 Q03701 Q8TDD1 Q9NYF8 Q9NVN8 P37108 Q06787 Q03468 Q14137 P62633 Q75N03 P46783 P46782 P46781 Q9BYJ9 O60783 Q68D10 P57772 Q5SY16 Q96T37 Q99590 A2AJT9 Q6P158 Q14004 Q9BVP2 P82675 P62851 P61326 Q15776 P57071 Q9H9J4 Q8IWA0 P62913 P52298 Q9UQ35 P82914 P62917 Q96DV4 O00422 Q5F1R6 Q96RR1 P78316 Q6PL18 Q9H0U6 Q8NEY8 Q9Y388 P23396 Q9H9J2 Q9GZL7 Q9BQ48 P35268 Q9NW13 Q9Y5B9 Q01130 O76094 Q9Y3D5 Q9NX05 O95625 P58317 P32969 O43818 Q5C9Z4 Q92499 Q8WTT2 P61254 Q9NQZ2 Q9P287 Q8N567 Q9H7N4 Q9Y3B9 O75683 Q6NSZ9 Q9H089 O95900 Q14444 Q9H307 Q9BYD2 Q02880 Q53T94 Q9Y324 Q96T88 O60293 Q9NQ55 Q07020 Q9NQ50 Q8WUA2 P61927 Q9BTC0 Q9NP92 Q6RFH5 Q5T200 Q96CM3 P78362 O14979 Q2KHN1 Q9NRX2 Q15633 Q15061 Q9Y2W1 Q9BVJ6 P61011 Q8TAE8 Q16540 Q9Y2X3 Q9P0M9 Q9P0M6 Q96PQ6 Q9BQ04 P62829 Q8IUH3 Q1KMD3 Q13405 P07305 Q9Y4W2 Q8N2M8 O15226 Q5VWQ0 Q9H6W3 Q9BRU9 Q9BZE4 Q6ZN55 Q8TF76 Q92615 Q49A26 Q9H116 P47914 Q9BX10 Q9H9L3 O75569 Q9NX58 P61513 Q9BYN8 Q8IXM3 P62081 Q8TCC3 P62241 Q16206 Q9NY93 P62244 P62249 Q96A35 P42766 Q9H0D6 O43143 Q6ZUT1 Q96AY2 O15042 P53999 Q8IY81 Q03188 Q9UJK0 Q9BYG3 P17480 Q8IUF8 Q9BVI4 Q96C55 O60841 Q9UHC7 Q9NQV6 Q9UMY1 Q6P161 Q99729 Q9H8H2 Q9H6R0 Q86UE4 Q9NP66 O15213 Q9UGY1 Q5VYS8 Q9H6Y2 P83731 Q9Y5J1 P62861 Q9P275 Q9NY61 P19338 Q6PF06 O95503 O00410 O00411 Q15397 P63244 O43896 Q7L0Y3 Q9UNZ5 Q9HBE1 Q13769 Q9NZB2 Q08211 Q96EY4 Q13442 P39019 Q9H1I8 Q9BUL9 P09661 Q8IX01 Q9NVS2 Q9Y6M1 Q86VM9 Q9NRR4 Q9UBX3 Q8NB50 Q13064 Q86TS9 P55769 Q15527 Q9NWT1 P46087 Q15287 Q9H8G2 Q96DU9 Q9NWT8 P61247 Q7L2J0 Q9Y3C1 Q13610 P62888 Q9NY12 P60866 Q13310 Q9NVU7 Q96ME7 Q9UKJ3 Q16629 Q8IV48 Q96I51 Q8IY37 Q9NR48 P56537 O60287 Q9BYC9 P49207 Q8N983 Q9NPE3 Q9NPE2 Q15233 Q53F19 Q9P2E9 Q5JTH9 Q9BRZ2 Q12905 Q9BSC4 Q9BXY0 Q9BQ39 O43390 O60832 A6NHQ2 Q99575 P09874 A2RRD8 Q15050 Q6NW34 O95218 Q00839 Q9Y221 O75152 Q13243 Q13242 Q9UL40 P82650 Q9Y291 Q9BYD3 Q14694 Q6I9Y2 Q14690 Q5T280 Q14692 Q15717 Q1ED39 Q9H814 Q15650 Q92901 Q92900 Q13435 A4D1E9 Q86U86 Q8NC51 Q86W42 P36578 Q9NQX1 P63173 Q5SVQ8 Q7Z7H8 P46776 P46777 O75909 Q96EH3 Q8TF68 P46778 P46779 Q9BYK8 Q3KP31 Q96GA3 Q9BQ67 O75475 P49760 P49761 Q9NS56 Q8NHQ9 Q6P1L8 Q14232 Q6KC79 Q8WXA9 Q9H5J8 Q7Z739 Q16666 Q92979	541	Factor: ELF1; motif: NNNASCCGGAAGTGGNNNN	TF:M12600	3.11874e-27	TF:M00000	0.669554	query_1	808	0.0787138	TRUE	TF	1754	6873
11966	Factor: ETV4; motif: ACCGGAAGTN	14615	48846	36	Q8TBF4 Q8IWR0 Q9Y3U8 O00148 Q9H2W6 Q9Y4C8 Q15477 P62753 P62750 Q15573 Q15572 Q9NUD5 Q8TC92 Q96EL3 Q499Z4 Q8N5F7 Q8N393 Q8IWX8 Q4VXU2 Q69YN4 Q9UHB9 P79522 P07910 Q2TB10 Q9H329 Q8IWQ3 O75290 P40429 Q9Y676 Q13838 Q14146 Q9UPP1 O15479 Q9H4L4 Q9BZE1 P05386 P05387 P82933 P62979 Q15007 P62910 O00566 O00567 Q9NWB6 Q9GZR2 O76021 P52272 O95453 Q99873 P67809 Q96FK6 Q9HAN9 Q15361 Q9UEG4 Q96QR8 Q8WUA4 Q12849 Q9H0S4 Q8IZH2 Q9Y520 P39023 Q9ULW3 O75533 O75531 P35249 P08621 Q8N3Z6 Q6DKI1 Q96CS4 A0AV96 Q14103 Q8NC60 Q9HCE1 P27635 Q9NX20 Q9BRL6 Q9NX24 Q9Y2T7 P63220 Q9Y6G3 Q9BY77 Q9HD33 Q96EK4 Q09161 Q9NR30 Q13151 Q96NY9 P09001 Q14197 Q13601 P62891 Q14562 Q8N8A6 Q99848 P62899 Q9H501 Q2Q1W2 Q9H7H0 P62263 P17844 P62269 O43167 Q9NQ29 Q9NXF1 Q8N5L8 Q9BT49 Q8TB72 Q5VW36 P06748 Q9UIG0 Q13084 Q7Z4V5 Q8N5C6 Q9H0A0 Q9Y3Y2 Q9BPZ3 Q02878 Q12899 Q96QD9 P09132 Q07955 Q9UNX3 Q12894 Q9NSI2 Q96T23 Q9UNX4 Q96G21 O95363 A0A0A0MRK1 Q9H7B2 Q13233 Q9Y3X0 P82664 Q7Z6E9 Q9NXV6 O60264 Q9UNQ2 P62841 P61353 P62847 Q5BKY9 P38919 Q01780 Q6UN15 Q96SB4 Q13427 Q9NZE8 Q9BQG0 Q9H9Z2 P43243 Q14966 Q66PJ3 Q9UL36 Q6P087 Q9UKV3 Q13523 Q9Y3D3 Q9Y3D9 Q96E29 P62995 Q96SI9 Q6P6C2 Q4G0J3 Q02539 Q9UPY3 Q9H000 Q96GM8 Q13283 Q8NEJ9 Q7L2E3 P84098 Q9Y4B6 Q9UI30 P84090 Q15269 O75607 Q9BYW2 P42696 Q9NZM5 Q9NQS1 Q8TDN6 Q9NRM2 Q5QNW6 P22626 Q96K58 Q8NCD3 Q96HE9 Q96N46 Q9NVP1 Q9UQ80 Q9UHA3 Q02543 Q96J01 Q13823 Q9BV38 Q9BRT6 O15015 Q9UBC1 Q9Y2Z4 Q9HC36 P82921 Q969S3 P51398 P61313 Q9NUQ6 Q9H9Y2 O95478 Q9Y3T9 O60814 Q6ZUT6 Q9HCM4 Q9UKD2 P49458 O00479 Q8TAD8 Q9Y5S9 Q71RC2 Q9H7E9 Q9UC06 Q92665 Q96IR2 Q8IVS2 Q4U2R6 P35250 Q08170 Q96GC5 O75817 Q12789 Q12788 Q32NC0 P82930 Q08J23 Q2NL82 Q6PK04 Q9UKM9 Q7Z2W4 Q9NUL3 Q7Z2W9 P54132 Q9BXP5 O15234 O15235 Q9H2U1 P08708 Q8IYD1 P78345 Q8N9M1 Q8WVM0 Q99676 Q9UER7 O75394 O14646 Q9BRD0 Q9NZI8 Q96MX3 Q8N531 P35659 P62701 O95707 Q96E39 P46013 P62273 Q9BRJ6 Q8NE71 Q969Q0 O43159 Q03701 Q8TDD1 Q9NYF8 Q9NVN8 P37108 P98175 Q06787 Q03468 Q5SSJ5 Q14137 Q75N03 P62280 P46783 P46782 P46781 Q8NCA5 Q9BYJ9 Q9ULD5 Q68D10 Q9Y3B7 P57772 Q5SY16 Q9Y2P8 Q96T37 O75179 Q99590 A2AJT9 Q6XE24 Q6P158 Q14004 P62851 P18621 P61326 P62854 P62857 Q15776 P57071 P40937 Q8IWA0 Q86XZ4 P82912 P62913 P52298 Q9UQ35 P82914 P62917 P49406 Q96DV4 O00422 Q5F1R6 Q96RR1 P78316 Q6PL18 Q9H0U6 Q8NEY8 Q9Y388 Q8NI27 P23396 Q8TF50 Q9H9J2 Q9GZL7 Q9BQ48 P35268 Q9NW13 Q9Y5B9 Q01130 O76094 Q9Y3D5 Q9NX05 O95625 P58317 P32969 O43818 Q5C9Z4 Q92499 Q9Y3A2 P62424 Q9NQZ8 Q8WTT2 Q9H6S0 Q8IXZ2 P61254 Q9NQZ2 Q9P287 Q8N567 P49711 Q9H7N4 Q9Y3B9 O75683 Q9H089 O95900 Q9H5H4 Q14444 P30414 Q9H307 Q9BYD6 Q9BYD2 Q9BYD1 Q02880 Q53T94 P52815 Q9Y324 Q96T88 O60293 Q8IWS0 Q9NQ55 Q07020 Q9NQ50 Q8WUA2 P61927 Q9BTC0 Q6RFH5 Q5T200 O14979 Q2KHN1 Q9NRX2 Q15633 Q15061 Q9Y2W1 Q9BVJ6 P61011 Q8TAE8 Q16540 Q9Y2X3 Q9P0M9 Q14684 Q969H6 Q96PQ6 Q9BQ04 P62829 Q9HAZ1 Q8IUH3 Q1KMD3 Q9NVV4 Q13405 P07305 Q9GZR7 P51991 Q9Y4W2 O95985 Q8N2M8 Q5VWQ0 Q9H6W3 Q96FV9 Q9BRU9 Q9BZE4 Q6ZN55 Q8TF76 Q92615 Q49A26 Q9H116 P47914 Q9BX10 Q9H9L3 O75569 Q9NX58 P49759 P61513 Q9BYN8 Q8IXM3 P62081 Q8TCC3 P62241 Q16206 Q9NY93 P62244 P62249 Q96A35 Q9H0D6 O43143 Q6ZUT1 Q96AY2 O15042 Q5QJE6 Q13895 Q8IYB8 P53999 Q8IY81 Q03188 Q9UJK0 Q9BYG3 O43709 Q9BVI4 Q96C55 Q96H22 P55265 O60841 Q9UHC7 Q9NQV6 Q9UMY1 Q6P161 Q99729 Q9H8H2 Q86UE4 Q14157 Q9NP66 O15213 Q9UGY1 Q6PKG0 Q5VYS8 Q9H6Y2 P62906 P83731 Q9NVX2 Q9Y5J1 P62861 Q9P275 Q9NRX1 Q9NY61 P19338 Q6PF06 Q9NY65 O00410 O00411 Q9NYK5 Q15397 P63244 O43896 Q96T58 Q7L0Y3 Q9UNZ5 Q9HBE1 Q13769 Q96EY4 Q13442 P39019 Q9H1I8 Q9BUL9 P09661 Q8IX01 Q9NVS2 Q9Y6M1 Q8N5P1 Q86VM9 O15504 Q9NRR4 Q9UBX3 Q8NB50 Q13064 Q92547 Q96EL2 Q86TS9 P55769 Q15527 Q9NWT1 P48634 P46087 Q9BWF3 Q15287 Q9H8G2 Q96DU9 Q9NWT8 P61247 Q7L2J0 Q9Y3C1 Q13610 P62888 Q9NY12 P60866 Q13310 Q9NVU7 Q96ME7 Q9UKJ3 Q8IV48 Q96I51 Q8IY37 Q9NR48 P56537 P83881 O60287 Q9BYC9 P49207 Q8N983 Q9NPE3 Q9NPE2 Q15233 Q53F19 Q8N9T8 Q5JTH9 Q9BRZ2 Q12905 Q9BSC4 Q9NV31 Q13685 Q6PCB5 Q9BXY0 Q9BQ39 P0CB38 O43390 Q96QE3 O60832 A6NHQ2 Q99575 P09874 A2RRD8 Q15050 Q6NW34 O95218 Q9Y221 Q96CB9 Q13247 O75152 Q13243 Q13242 Q9UL40 P82650 Q9Y291 Q14694 Q6I9Y2 Q14690 Q5T280 Q14692 Q15717 O95793 Q1ED39 P78563 O75400 Q9H814 Q8WXX5 Q15650 Q92901 Q92900 Q13435 Q8NC51 Q9UPT8 P36578 Q9NQX1 P63173 Q5SVQ8 Q7Z7H8 P46776 P46777 O75909 Q96EH3 Q8TF68 P46778 P46779 Q3KP31 Q96GA3 Q9BQ67 P49760 P49761 Q9NS56 Q8NHQ9 Q6P1L8 Q14232 P05455 Q6KC79 Q8WXA9 Q9H5J8 Q8ND56 Q7Z739 Q16666 Q92979	620	Factor: ETV4; motif: ACCGGAAGTN	TF:M13031	3.4438e-27	TF:M00000	0.767327	query_1	808	0.073713	TRUE	TF	2314	8411
11966	"Any process in which macromolecules aggregate, disaggregate, or are modified, resulting in the formation, disassembly, or alteration of a ribonucleoprotein complex." [GOC:mah]	14615	28633	9	O75616 P62750 P52756 Q9Y2R9 P40429 Q13838 Q9ULW3 O75533 P27635 Q09161 Q14562 P62263 Q9NQ29 Q02878 Q07955 Q9H7B2 P62841 Q96SB4 Q96MU7 Q7Z478 Q9UPY3 Q7L2E3 Q15269 Q9NZM5 Q8TDN6 Q8TAD8 O95232 P05388 O75494 Q9BRD0 Q14137 P46782 Q99590 P62857 P62913 Q9Y388 Q9Y3A4 Q92499 P08865 P60228 Q9NQ55 P78362 Q15633 O75569 Q9NUL7 P55265 Q9NVX2 Q08211 P39019 P09661 Q9NYY8 P46087 P56537 Q9BYC9 Q15050 Q13247 Q13243 Q13242 Q13435 P63173 P46777 Q8WXF0 O75475	63	protein-RNA complex organization	GO:0071826	3.60191e-27	GO:0043933	0.0779703	query_1	808	0.323077	TRUE	GO:BP	17435	195
11966	smooth muscle; smooth muscle cells[≥Medium]	14615	61812	44	Q9Y3U8 Q9Y4C8 P62750 Q8WTV1 Q15573 P52756 Q499Z4 Q8IUE6 Q9Y2R9 Q9UHB9 P07910 Q9H329 P40429 Q9Y676 Q13838 Q9UPP1 P82932 P82933 P62979 Q7Z7K6 P51114 Q15007 O00566 Q9NWB6 P52272 O95453 Q15361 Q9H0S4 Q8IZH2 O75533 O75531 P35249 P08621 P09651 Q96CS4 Q8NC60 P27635 Q9NX20 Q9BRL6 Q9Y6G3 Q9BY77 Q9HD33 Q96EK4 Q09161 Q13151 Q99848 P62899 Q15434 Q9H501 P62263 Q92841 P17844 P62269 Q9NQ29 Q8TB72 Q92522 Q8N3C0 P06748 Q13084 Q7Z4V5 Q9Y3Y2 Q9BPZ3 Q12899 Q96QD9 P09132 Q07955 Q12894 Q9Y2Q9 Q9NSI2 Q96T23 A0A0A0MRK1 Q9Y2R5 Q9BU76 Q9NXV6 O60264 P38919 Q6UN15 Q8IXQ4 Q96SB4 O60506 Q13427 P43243 Q14966 Q66PJ3 P62995 Q96MU7 Q6P6C2 Q4G0J3 Q7Z478 Q96GM8 Q9H6R4 Q14498 P42696 Q9NQS1 Q5QNW6 P22626 P51608 Q8N5N7 Q9BV38 P51116 O60814 Q6ZUT6 Q8TAD8 Q9Y5S9 O95232 Q9H7E2 Q08170 Q96GC5 Q12789 Q9UKM9 Q7Z2W4 Q9NUL3 Q7Z2W9 P54132 Q9BXP5 Q9H2U1 O75394 O14646 Q9BRD0 P35659 Q96E39 Q66K89 Q9BRJ6 Q9NYF8 Q9NVN8 P98175 Q06787 Q5SSJ5 Q75N03 Q9ULD5 Q68D10 Q96DH6 Q96I25 A2AJT9 Q9BVP2 Q9H2G4 P82673 P82675 P62851 Q15776 Q9UQ35 P62917 O00422 Q5F1R6 Q9H0U9 Q9Y388 Q8NI27 Q01130 O76094 Q92499 Q9Y3A2 P49711 Q9Y3B9 O75683 Q9H089 Q5T653 Q9H5H4 Q14444 P30414 P38159 Q9H307 Q9BYD6 Q02880 P08865 P52815 Q8IWS0 Q9BTC0 Q96CM3 O14979 Q15633 Q9Y2W1 Q05519 Q9P0M6 Q14684 Q9Y3I0 Q9HAZ1 Q8IUH3 Q9NVV4 O60524 P07305 P51991 Q9Y4W2 Q8N2M8 Q5VWQ0 Q6ZN55 Q8TF76 Q49A26 Q9BX10 Q9H9L3 Q96CT7 Q9H0D6 Q96AY2 O15042 Q8IYB3 P17480 O96028 Q9NQV6 Q99729 Q86UE4 Q9NP64 Q6PKG0 Q9NYV4 Q6PJT7 Q9Y5J1 P19338 Q9NY65 Q15397 Q6Y7W6 Q96T58 Q7L0Y3 Q9UNZ5 Q9HBE1 Q9NZB2 Q08211 Q13442 Q9H1I8 Q9BUL9 P09661 Q8N5P1 Q86VM9 Q9UBX3 Q86U42 Q92547 O00178 Q15527 Q9NWT1 Q96KR1 Q96DU9 Q9NWT8 Q7L2J0 Q9NY12 Q13310 Q96ME7 Q9UKJ3 Q16629 O60287 Q9H074 Q9NPE3 Q659C4 Q15233 Q53F19 Q9P2E9 Q9BRZ2 Q12906 Q12905 Q9P031 Q13685 Q8IZL8 O60832 P23527 P09874 P06899 Q15050 O95218 Q00839 Q9Y221 Q9Y224 Q13247 Q13242 Q9UL40 Q9BYD3 Q14694 Q6I9Y2 Q5T280 Q15717 O95793 O75400 P82979 Q15650 Q13435 Q8NC51 Q9NQX1 Q7Z7H8 P46777 Q96EH3 Q8TF68 P46778 Q8WXF1 O75475 P49761 Q9NS56 P05455 Q6KC79 Q8WXA9 P84103 Q8ND56	286	smooth muscle; smooth muscle cells[≥Medium]	HPA:0490692	3.96194e-27	HPA:0490691	0.35396	query_1	808	0.10273	TRUE	HPA	749	2784
11966	Factor: ELF4; motif: NCCACTTCCGGNNNN	14615	48346	36	Q8TBF4 Q9Y4C8 Q15477 P62753 P62750 Q15573 Q15572 Q9NUD5 Q96EL3 Q499Z4 Q8N5F7 Q8IWX8 Q9Y2R9 Q69YN4 P79522 Q2TB10 O75290 P40429 Q9Y676 Q13838 Q9H4L4 Q9BZE1 P05386 P05387 P82933 P62979 P62910 Q9NWB6 Q9GZR2 O76021 O95453 Q99873 Q9HAN9 Q15361 Q9UEG4 Q96QR8 Q8WUA4 Q9H0S4 Q8IZH2 Q9Y520 P39023 Q9ULW3 O75533 O75531 P35249 Q8N3Z6 Q6DKI1 Q96CS4 Q14103 Q8NC60 P27635 Q9NX20 Q9Y2T7 P63220 Q9BY77 Q9HD33 Q96EK4 Q09161 Q9NR30 Q13151 Q96NY9 P09001 Q14197 Q13601 Q14562 Q99848 P62899 P62266 P62263 P17844 P62269 O43167 Q9NXF1 Q9BT49 Q8TB72 Q13084 Q8N5C6 Q9Y3Y2 Q9BPZ3 Q02878 Q12899 Q96QD9 P09132 O43422 Q9UNX3 Q12894 Q9NSI2 Q9UNX4 Q96G21 Q9H7B2 Q9Y3X0 P82664 Q9NXV6 Q96EY7 P62841 P61353 P38919 Q01780 Q13427 Q9NZE8 Q9H9Z2 P43243 Q14966 Q9UKV3 Q13523 Q9Y3D3 Q9Y3D9 Q6P6C2 Q02539 Q9UPY3 Q13283 Q8NEJ9 Q7L2E3 P84098 Q9Y4B6 Q9UI30 P84090 Q15269 Q9BYW2 P42696 Q9NZM5 Q9NQS1 Q8TDN6 Q9NRM2 P22626 Q96K58 Q96N46 Q9NVP1 Q9UQ80 Q9UHA3 Q96J01 Q13823 Q9BRT6 O15015 Q9Y2Z4 P82921 Q969S3 P61313 Q9H9Y2 O95478 Q9Y3T9 Q6ZUT6 O00479 Q8TAD8 Q9Y5S9 Q71RC2 Q9H7E9 Q9UC06 Q92665 Q96IR2 Q9H7E2 Q8IVS2 Q4U2R6 P35250 Q08170 Q96GC5 O75817 Q12789 Q12788 Q32NC0 P82930 Q08J23 Q2NL82 Q6PK04 Q9UKM9 Q9NUL3 Q9BXP5 O15235 Q9H2U1 P08708 Q8IYD1 Q8N9M1 Q8WVM0 Q99676 Q9UER7 O75394 Q9BRD0 Q9NZI8 Q96MX3 Q8N531 P35659 O95707 Q9BRJ6 Q8NE71 Q969Q0 Q03701 Q8TDD1 Q9NVN8 P37108 Q06787 Q03468 Q14137 Q75N03 P46783 P46782 P46781 O60783 Q68D10 P57772 Q96T37 Q99590 Q6P158 Q14004 P62851 P61326 Q15776 P57071 P52298 P62917 Q96DV4 O00422 Q96RR1 P78316 Q6PL18 Q9H0U6 Q8NEY8 Q9Y388 P23396 Q9NW13 Q9Y5B9 O76094 Q9Y3D5 Q9NX05 O95625 P58317 O43818 Q5C9Z4 Q92499 Q8WTT2 P61254 Q9NQZ2 Q8N567 Q9Y3B9 O75683 Q9H089 O95900 Q14444 Q9H307 Q9BYD2 Q02880 Q53T94 Q9Y324 Q96T88 O60293 Q9NQ55 Q9NQ50 P61927 Q9BTC0 Q6RFH5 Q5T200 P78362 O14979 Q2KHN1 Q15633 P61011 Q8TAE8 Q16540 Q9P0M9 Q9P0M6 Q9BQ04 P62829 Q8IUH3 P07305 Q9Y4W2 Q8N2M8 O15226 Q5VWQ0 Q9H6W3 Q9BZE4 Q6ZN55 Q92615 Q49A26 Q9H116 P47914 Q9BX10 Q9H9L3 Q9NX58 P61513 Q9BYN8 Q8IXM3 Q8TCC3 Q16206 Q9NY93 P62249 Q96A35 Q6ZUT1 Q96AY2 O15042 P53999 Q8IY81 Q03188 Q9UJK0 Q9BYG3 Q96C55 O60841 Q9UHC7 Q9NQV6 Q9UMY1 Q6P161 Q99729 Q9H8H2 Q86UE4 Q9NP66 O15213 Q9UGY1 Q5VYS8 Q9H6Y2 P83731 Q9Y5J1 Q9P275 Q9NY61 P19338 O00410 O00411 Q15397 O43896 Q7L0Y3 Q9UNZ5 Q9HBE1 Q13769 Q9NZB2 Q96EY4 Q13442 P39019 Q9H1I8 P09661 Q8IX01 Q9NVS2 Q9Y6M1 Q86VM9 Q9UBX3 Q8NB50 Q13064 Q86TS9 P55769 Q15527 Q9NWT1 P46087 Q15287 Q9H8G2 Q9NWT8 P61247 Q7L2J0 P62888 Q9NY12 P60866 Q13310 Q9NVU7 Q96ME7 Q9UKJ3 Q8IV48 Q96I51 Q8IY37 P56537 O60287 Q9BYC9 P49207 Q8N983 Q9NPE3 Q9NPE2 Q53F19 Q5JTH9 Q9BRZ2 Q9BSC4 Q9BXY0 Q9BQ39 O60832 A6NHQ2 Q99575 P09874 A2RRD8 Q15050 Q6NW34 O95218 Q9Y221 Q13243 Q9Y291 Q14694 Q6I9Y2 Q14690 Q5T280 Q14692 Q15717 Q1ED39 Q9H814 Q15650 Q92901 Q92900 Q13435 Q8NC51 Q5SVQ8 Q7Z7H8 P46776 P46777 O75909 Q96EH3 Q8TF68 P46778 Q9BYK8 Q96GA3 Q9BQ67 O75475 P49761 Q8NHQ9 Q14232 Q6KC79 Q8WXA9 Q7Z739 Q16666 Q92979	410	Factor: ELF4; motif: NCCACTTCCGGNNNN	TF:M12601	4.68158e-27	TF:M00000	0.507426	query_1	808	0.0891111	TRUE	TF	1814	4601
11966	Factor: GABP-alpha; motif: CTTCCK	14615	49472	36	Q8TBF4 Q8IWR0 Q9Y3U8 Q9Y4C8 Q15477 P62753 P62750 Q8WTV1 Q15573 Q15572 Q9NUD5 Q96EL3 Q499Z4 Q8N5F7 Q8N393 Q8IWX8 Q4VXU2 Q9Y2R4 Q9Y2R9 Q69YN4 Q13206 P79522 P48200 Q2TB10 Q8IWQ3 O75290 P40429 Q9Y676 Q13838 Q14146 O15479 Q9H4L4 Q9BZE1 P05386 P05387 P82932 P82933 P62979 P51114 Q15007 P62910 O00566 Q9NWB6 Q9GZR2 O76021 O95453 Q99873 P67809 Q96FK6 Q9HAN9 Q15361 Q9UEG4 Q96QR8 Q8WUA4 Q12849 Q9H0S4 Q8IZH2 Q9Y520 P39023 Q9ULW3 O75533 O75531 P35249 P08621 Q8N3Z6 P09651 Q6DKI1 Q96CS4 A0AV96 Q14103 Q8NC60 P27635 Q9NX20 Q9BRL6 Q9NX24 Q9Y2T7 P63220 Q96PU8 Q9BY77 Q9HD33 Q96EK4 Q09161 Q9NR30 Q13151 Q96NY9 P09001 Q14197 Q13601 Q9UII4 P62891 Q14562 Q8N8A6 Q99848 P62899 Q15434 P62266 Q2Q1W2 P62263 P17844 P62269 O43167 Q9NQ29 Q9BVS4 Q9NXF1 Q9BT49 Q8TB72 Q96K80 Q5VW36 Q92522 O75319 Q8N3C0 Q9UIG0 Q13084 Q7Z4V5 Q8N5C6 Q9Y3Y2 Q9BPZ3 Q02878 Q12899 Q96QD9 P09132 O43422 Q07955 Q9UNX3 Q5T0N5 Q12894 Q9NSI2 Q9UNX4 Q96G21 Q9Y399 Q9H7B2 Q13233 Q9Y3X0 Q00577 P82664 Q7Z6E9 Q9NXV6 Q96EY7 O60264 P82663 Q9UNQ2 P62841 P61353 P62847 Q5BKY9 P38919 Q01780 Q15646 Q6UN15 O60506 Q13427 Q9NZE8 Q9BQG0 Q9H9Z2 P43243 Q14966 Q66PJ3 Q9UKV3 Q13523 Q9Y3D3 Q9Y3D9 Q96E29 Q96SI9 Q6P6C2 Q4G0J3 Q7Z478 Q02539 Q9UPY3 Q9H000 Q96GM8 Q13283 Q8NEJ9 Q7L2E3 P84098 Q9Y4B6 Q9UI30 Q9H6R4 P84090 Q15269 Q96BK5 O75607 Q9BYW2 P42696 Q9NZM5 Q9NQS1 Q8TDN6 Q9NRM2 Q5QNW6 P22626 Q96K58 Q8NCD3 Q96N46 Q9NVP1 Q9UQ80 Q9UHA3 Q02543 Q96J01 Q13823 Q9BV38 Q9BRT6 Q12926 O15015 Q9UBC1 Q9Y2Z4 P51116 Q9HC36 P82921 Q969S3 P51398 P61313 Q9NUQ6 Q9H9Y2 O95478 Q9Y3T9 O60814 Q6ZUT6 Q9UKD2 O00479 Q8TAD8 Q9Y5S9 O95232 Q71RC2 Q9H7E9 Q9UC06 Q92665 Q96IR2 Q9H7E2 Q8IVS2 Q4U2R6 P35251 P35250 Q08170 Q9BQC6 Q96GC5 O75817 Q12789 Q12788 Q32NC0 P82930 Q08J23 Q2NL82 Q6PK04 Q9UKM9 Q7Z2W4 Q9NUL3 P54132 Q9BXP5 O15235 Q9H2U1 P08708 Q8IYD1 P78345 Q8N9M1 Q8WVM0 Q99676 Q9UER7 O75394 O75494 Q9BRD0 Q9NZI8 Q96MX3 Q8N531 P35659 P62701 O95707 P62277 Q96E39 A0A8I5KQE6 Q66K89 Q9BRJ6 Q8NE71 Q9UJV8 Q969Q0 Q03701 Q8TDD1 Q9NYF8 Q9NVN8 P37108 P98175 Q06787 Q03468 Q5SSJ5 Q14137 P62633 Q75N03 P46783 P46782 P46781 Q9BYJ9 O60783 Q68D10 P57772 Q5SY16 Q9Y2P8 Q96T37 Q99590 A2AJT9 Q6P158 Q14004 Q9BVP2 P82675 P62851 P61326 P62854 P62857 Q15776 P57071 Q9H9J4 Q8IWA0 Q86XZ4 P62913 P52298 Q9UQ35 P82914 P62917 P49406 Q96DV4 O00422 O00541 Q5F1R6 Q96RR1 P78316 Q6PL18 Q9H0U6 Q8NEY8 Q9Y388 Q8NI27 P23396 Q8TF50 Q9H9J2 Q9GZL7 Q9BQ48 P35268 Q9NW13 Q9Y5B9 Q01130 O76094 Q9Y3D5 Q9NX05 O95625 P58317 P32969 Q9H633 O43818 Q5C9Z4 Q92499 Q9Y3A2 Q9NWU5 Q8WTT2 Q9H6S0 P61254 Q9NQZ2 Q9P287 Q8N567 Q9H7N4 Q9Y3B9 O75683 Q6NSZ9 Q9H089 O95900 Q14444 Q9H307 Q9BYD2 Q02880 P08865 P60228 Q53T94 Q9Y324 Q96T88 O60293 Q9NQ55 Q07020 Q9NQ50 Q8WUA2 P61927 Q9BTC0 Q9NP92 Q6RFH5 Q5T200 Q96CM3 P78362 O14979 Q2KHN1 Q9NRX2 Q15633 Q15061 Q9Y2W1 Q9BVJ6 P61011 Q8TAE8 Q16540 Q96FI4 Q9Y2X3 Q9P0M9 Q9P0M6 Q14684 Q969H6 Q96PQ6 Q9Y3I0 Q9BQ04 P62829 Q8IUH3 Q1KMD3 Q13405 O60524 P07305 Q9Y4W2 Q8N2M8 O15226 Q5VWQ0 Q9H6W3 Q9BRU9 Q9BZE4 Q6ZN55 Q8TF76 P50914 Q92615 Q49A26 Q9H116 P47914 Q9BX10 Q9H9L3 O75569 Q9NX58 P61513 Q9BQ75 Q9BYN8 Q8IXM3 P62081 Q8TCC3 P62241 Q16206 Q9NY93 P62244 Q96HQ2 P62249 Q96A35 Q9H6F5 P42766 Q9H0D6 O43143 Q6ZUT1 Q96AY2 O15042 Q6SJ93 P53999 Q8IY81 Q03188 Q9UJK0 Q9BYG3 P17480 Q8IUF8 Q9BVI4 Q96C55 Q96H22 P55265 O60841 Q9UHC7 Q9NQV6 Q9UMY1 Q6P161 Q99729 Q9H8H2 Q9H6R0 Q86UE4 Q9NP66 O15213 Q9UGY1 Q5VYS8 Q9H6Y2 P83731 Q9Y5J1 P62861 Q9P275 Q9NY61 P19338 Q6PF06 Q9NY65 O95503 O00410 O00411 Q9NYK5 Q15397 P63244 Q6Y7W6 O43896 Q7L0Y3 Q9UNZ5 Q9HBE1 Q13769 Q9NZB2 Q08211 Q96EY4 Q13442 P47813 P39019 Q9H1I8 Q9BUL9 P09661 Q8IX01 Q9NVS2 Q9NYY8 Q9Y6M1 Q86VM9 O15504 Q9NRR4 Q9UBX3 Q86U42 Q8NB50 Q13064 Q92547 Q86TS9 P55769 O00178 Q15527 Q9NWT1 P48634 P46087 Q15287 Q9H8G2 Q96DU9 Q9NWT8 P61247 Q7L2J0 Q9Y3C1 Q13610 P62888 Q9NY12 P60866 Q13310 Q9NVU7 Q96ME7 Q9UKJ3 Q16629 Q8IV48 Q96I51 Q8IY37 Q9NR48 P56537 P83881 O60287 Q9BYC8 Q9BYC9 P49207 Q8N983 Q9NPE3 Q9NPE2 Q8TD47 Q15233 Q53F19 Q8N9T8 Q9P2E9 Q5JTH9 Q9BRZ2 Q12906 Q12905 Q9BSC4 Q9NV31 Q9P031 Q13685 Q9BXY0 Q9BQ39 O43390 Q96QE3 O60832 A6NHQ2 P23527 Q99575 P09874 A2RRD8 Q15050 Q6NW34 O95218 Q00839 Q9Y221 Q13247 O75152 Q13243 Q13242 Q9UL40 P82650 Q9Y291 Q9BYD3 Q14694 Q6I9Y2 Q14690 Q5T280 Q14692 Q15717 Q1ED39 P78563 Q9H814 Q15650 Q92901 Q92900 Q13435 A4D1E9 Q86U86 Q8NC51 Q86W42 P36578 Q9NQX1 P63173 Q5SVQ8 Q7Z7H8 P46776 P46777 O75909 Q96EH3 Q8TF68 P46778 P46779 Q96PZ2 Q9BYK8 Q3KP31 Q96GA3 Q9BQ67 O75475 P49760 P49761 Q9NS56 Q8NHQ9 Q6P1L8 Q14232 Q6KC79 Q8WXA9 Q9H5J8 Q7Z739 Q16666 Q92979	630	Factor: GABP-alpha; motif: CTTCCK	TF:M01660	4.69707e-27	TF:M00000	0.779703	query_1	808	0.0730604	TRUE	TF	2940	8623
11966	colon; endothelial cells[≥Low]	14615	61279	44	Q9Y3U8 P40938 O75616 Q9Y4C8 P62753 P62750 Q8WTV1 P52756 Q8IUE6 Q8N5F7 Q9Y2R9 Q69YN4 Q13206 P07910 Q9H329 P40429 Q9Y676 Q13838 Q9UPP1 Q9BZE1 P82932 P82933 P62979 Q7Z7K6 P51114 Q15007 P62910 O00566 O00567 Q9NWB6 O76021 P52272 O95453 P67809 Q9HAN9 Q15361 Q12849 Q9H0S4 Q8IZH2 Q9Y520 O75533 O75531 P35249 P08621 P09651 Q96CS4 Q8NC60 P27635 Q9NX20 Q9BRL6 Q96PU8 Q9Y6G3 Q9HD33 Q96EK4 Q09161 Q9NR30 Q13151 Q96NY9 Q14296 P09001 Q13601 Q14562 Q99848 P62899 Q15434 P62266 Q9H501 P62263 P17844 Q9NQ29 Q8TB72 Q92522 Q8N3C0 P06748 Q9UIG0 Q13084 Q7Z4V5 Q8N5C6 Q9Y3Y2 Q9BPZ3 Q12899 Q96QD9 O43422 Q07955 Q9UNX3 Q5T0N5 Q12894 Q9Y2Q9 Q9NSI2 Q96T23 Q9Y399 O95363 A0A0A0MRK1 Q13233 Q6PGP7 Q9BU76 Q9Y3X0 P82664 Q7Z6E9 Q9NXV6 O60264 Q9UNQ2 P61353 Q6IQ21 P38919 Q15646 Q6UN15 Q8IXQ4 Q96SB4 Q13427 P43243 Q14966 Q66PJ3 Q9UKV3 Q13523 Q9Y3D9 P62995 Q96MU7 Q6P6C2 Q7Z478 Q9H000 Q8WY36 Q96GM8 Q13283 Q8NEJ9 Q7L2E3 P84098 Q9Y4B6 Q9H6R4 P84090 O75607 Q14498 P42696 Q9NZM5 Q9NQS1 Q5QNW6 P22626 P51608 Q9NVP1 Q9UQ80 Q8N5N7 Q96J01 Q12926 P51116 Q9HC36 P51398 O95478 Q6ZUT6 Q9UKD2 Q8TAD8 Q9Y5S9 Q9ULX3 O95232 Q71RC2 Q9H7E9 Q9H7E2 Q8IVS2 P35251 P35250 Q08170 Q9BQC6 Q96GC5 Q12789 Q12788 Q75WM6 Q08J23 Q7Z2W4 Q9NUL3 Q7Z2W9 P54132 Q9BXP5 Q9H2U1 P08708 P05388 Q8IYD1 Q8N9M1 Q8WVM0 Q9UER7 O75394 Q9BRD0 P35659 P62701 O95707 Q96E39 P62273 Q66K89 Q9BRJ6 Q8NE71 O43159 Q9NYF8 Q9NVN8 P98175 Q06787 Q5SSJ5 Q75N03 Q9ULD5 Q68D10 Q96DH6 Q9P015 Q96I25 Q96T37 O75179 Q99590 A2AJT9 Q9BVP2 Q9H2G4 P82675 P62851 P18621 P61326 P62857 Q15776 P40937 P52298 Q9UQ35 P82914 Q96DV4 O00422 Q5F1R6 Q9H0U9 Q7Z7F7 Q8NEY8 Q9Y388 Q8NI27 Q9H9J2 Q9NW13 Q9Y5B9 Q01130 O76094 O95625 P32969 Q92499 Q9H6S0 P61254 Q9NQZ2 P49711 Q9H7N4 Q9Y3B9 O75683 Q9H089 Q5T653 Q9H5H4 Q14444 P30414 P38159 Q9H307 Q9BYD6 Q8WWQ0 Q9BYD2 Q9BYD1 Q02880 P08865 P60228 Q9Y324 O60293 Q8IWS0 Q9NQ55 Q07020 Q8WUA2 Q9BTC0 Q9NP92 Q96CM3 O14979 Q15633 Q9Y2W1 Q16540 Q05519 Q96FI4 Q9Y2X3 Q9P0M9 Q969H6 Q9Y3I0 P62829 Q9HAZ1 Q1KMD3 Q9NVV4 O60524 P07305 Q9Y4W2 Q96FV9 Q8TF76 P50914 Q92615 Q49A26 P47914 Q9BX10 Q9H9L3 P49759 Q9BYN8 Q8IXM3 P62081 P62244 Q96CT7 Q96HQ2 P62249 Q96A35 P42766 Q9H0D6 Q6ZUT1 Q96AY2 A0A087X2D5 O15042 Q8IYB3 Q13895 Q8IYB8 P53999 Q9BYG3 P17480 O43709 P55265 O96028 O60841 Q9NQV6 Q99729 Q86UE4 Q9NP64 Q14157 Q9NP66 Q5VYS8 Q9NYV4 P83731 Q9NVX2 Q9Y5J1 P19338 Q9NY65 O00410 Q15397 Q6Y7W6 O43896 Q96T58 Q9UNZ5 Q9HBE1 Q9NZB2 Q08211 Q13442 Q9H1I8 Q9BUL9 P09661 Q9Y6M1 Q8N5P1 Q86VM9 Q9UBX3 Q86U42 Q92547 Q96EL2 Q86TS9 O00178 Q15527 Q9NWT1 Q96KR1 P46087 Q9BWF3 Q96DU9 Q9NWT8 P61247 Q7L2J0 P62888 Q9NY12 P60866 Q96ME7 Q9UKJ3 Q16629 P56537 O60287 Q9H074 Q9BYC9 Q15233 Q53F19 Q8N9T8 Q9P2E9 Q9BRZ2 Q12906 Q12905 Q9P031 Q13685 Q6PCB5 Q8IZL8 Q9BQ39 O43390 O60832 P09874 O95218 Q00839 Q9Y221 Q9NRW3 Q9Y224 Q13247 O75152 Q13242 Q9UL40 P82650 Q9BYD3 Q14694 Q6I9Y2 Q15717 O95793 O75400 Q9H814 Q8WXX5 P82979 Q15650 Q92900 Q13435 Q8NC51 Q9UPT8 Q9NQX1 P63173 Q9P2K5 Q7Z7H8 P46777 Q96EH3 Q8TF68 P46778 P46779 Q8WXF1 Q96PZ2 Q96GA3 O75475 P49760 P49761 Q9NS56 Q8NHQ9 Q14232 P05455 Q6KC79 Q8WXA9 P84103 Q8ND56 Q16666 Q92979	430	colon; endothelial cells[≥Low]	HPA:0130201	4.70492e-27	HPA:0130000	0.532178	query_1	808	0.0854871	TRUE	HPA	216	5030
11966	Factor: SAP-1; motif: NNCCGGAAGTGN	14615	48446	36	Q8TBF4 Q8IWR0 Q9Y3U8 Q9H2W6 Q9Y4C8 Q15477 P62753 P62750 Q15573 Q15572 Q9NUD5 Q8TC92 Q96EL3 Q499Z4 Q8N5F7 Q8IWX8 Q4VXU2 Q69YN4 Q9UHB9 P79522 P07910 Q2TB10 Q9H329 O75290 P40429 Q9Y676 Q13838 Q14146 Q9UPP1 Q9H4L4 P05386 P05387 P82933 P62979 Q15007 P62910 O00566 O00567 Q9NWB6 Q9GZR2 O76021 O95453 O43347 Q99873 P67809 Q96FK6 Q9HAN9 Q15361 Q9UEG4 Q96QR8 Q8WUA4 Q12849 Q9H0S4 Q9Y520 P39023 Q9ULW3 O75533 O75531 P35249 Q8N3Z6 Q6DKI1 Q96CS4 A0AV96 Q14103 Q8NC60 Q9HCE1 P27635 Q9NX20 Q9BRL6 Q9Y2T7 P63220 Q9Y6G3 Q9BY77 Q9HD33 Q96EK4 Q09161 Q9NR30 Q13151 Q96NY9 P09001 Q14197 Q13601 Q14562 Q8N8A6 Q99848 P62899 Q9H501 Q9H7H0 P62263 P17844 P62269 O43167 Q9NXF1 Q8N5L8 Q9BT49 Q8TB72 Q5VW36 Q13084 Q8N5C6 Q9Y3Y2 Q9BPZ3 Q02878 Q12899 Q96QD9 P09132 Q9UNX3 Q12894 Q9NSI2 Q9UNX4 Q96G21 A0A0A0MRK1 Q9H7B2 Q9Y3X0 P82664 Q7Z6E9 Q9NXV6 Q9UNQ2 P61353 P62847 P38919 Q01780 Q13427 Q9NZE8 Q9H9Z2 P43243 Q14966 Q66PJ3 Q9UL36 Q5TAP6 Q6P087 Q9UKV3 Q13523 Q9Y3D3 Q9Y3D9 Q96E29 Q96SI9 Q6P6C2 Q02539 Q9UPY3 Q13283 Q8NEJ9 Q7L2E3 P84098 Q9Y4B6 Q9UI30 P84090 Q15269 O75607 Q14498 Q9BYW2 P42696 Q9NZM5 Q9NQS1 Q8TDN6 Q9NRM2 P22626 Q96K58 Q8NCD3 Q96HE9 Q96N46 Q9NVP1 Q9UQ80 Q9UHA3 Q02543 Q96J01 Q13823 Q9BRT6 O15015 Q7Z417 Q9UBC1 Q9Y2Z4 Q9HC36 P82921 Q969S3 P61313 Q9H9Y2 O95478 Q9Y3T9 Q6ZUT6 Q9HCM4 O00479 Q8TAD8 Q9Y5S9 Q71RC2 Q9H7E9 Q9UC06 Q92665 Q96IR2 Q8IVS2 Q4U2R6 P35250 Q08170 Q96GC5 O75817 Q12789 Q12788 Q32NC0 P82930 Q08J23 Q2NL82 Q6PK04 Q9UKM9 Q7Z2W4 Q9NUL3 Q7Z2W9 P54132 Q9BXP5 O15235 Q9H2U1 P08708 Q8IYD1 P78345 Q8N9M1 Q8WVM0 Q99676 Q9UER7 O75394 O14646 Q9BRD0 Q9NZI8 Q8N531 P35659 P62701 O95707 Q96E39 P62273 Q9BRJ6 Q8NE71 Q969Q0 Q03701 Q8TDD1 Q9NYF8 Q9NVN8 P37108 Q06787 Q03468 Q5SSJ5 Q14137 Q75N03 P62280 P46783 P46782 P46781 Q8NCA5 Q68D10 Q9Y3B7 P57772 Q5SY16 Q96T37 O75179 Q99590 A2AJT9 Q6XE24 Q6P158 Q14004 P62851 P61326 P62854 Q15776 P57071 P82912 P62913 P52298 Q9UQ35 P82914 P62917 Q96DV4 O00422 Q5F1R6 Q96RR1 P78316 Q6PL18 Q9H0U6 Q8NEY8 Q9Y388 P23396 Q9BQ48 P35268 Q9NW13 Q9Y5B9 Q01130 O76094 Q9Y3D5 Q9NX05 O95625 P58317 O43818 Q5C9Z4 Q92499 Q9Y3A2 Q8WTT2 Q9H6S0 P61254 Q9NQZ2 Q9P287 Q8N567 Q9Y3B9 O75683 Q6NSZ9 Q9H089 O95900 Q14444 P30414 Q9H307 Q9BYD6 Q9BYD2 Q9BYD1 Q02880 Q53T94 P52815 Q9Y324 Q96T88 O60293 Q9NQ55 Q07020 Q9NQ50 Q8WUA2 P61927 Q9BTC0 Q9NP92 Q6RFH5 Q5T200 P78362 O14979 Q9NRX2 Q15633 Q15061 Q9Y2W1 Q9BVJ6 P61011 Q8TAE8 Q16540 Q9Y2X3 Q9P0M9 Q9P0M6 Q14684 Q9BQ04 P62829 Q8IUH3 Q13405 P07305 Q9GZR7 P51991 Q9Y4W2 O95985 Q8N2M8 Q5VWQ0 Q9BRU9 Q9BZE4 Q6ZN55 Q92615 Q9H116 P47914 Q9BX10 Q9H9L3 O75569 Q9NX58 P49759 P61513 Q9BYN8 Q8TCC3 Q16206 Q9NY93 P62244 P62249 Q96A35 Q9H0D6 Q6ZUT1 Q96AY2 O15042 Q5QJE6 Q13895 P53999 Q8IY81 Q03188 Q9UJK0 Q9BYG3 O43709 Q9BVI4 Q96C55 O60841 Q9UHC7 Q9NQV6 Q9UMY1 Q6P161 Q99729 Q9H8H2 Q86UE4 Q9NP66 O15213 Q9UGY1 Q5VYS8 Q9H6Y2 P62906 P83731 Q9Y5J1 P62861 Q9P275 Q9NRX1 Q9NY61 P19338 Q6PF06 O00410 O00411 Q9NYK5 P63244 O43896 Q96T58 Q7L0Y3 Q9UNZ5 Q9HBE1 Q13769 Q96EY4 Q13442 P39019 Q9H1I8 P09661 Q8IX01 Q9NVS2 Q86VM9 O15504 Q9UBX3 Q8NB50 Q13064 Q92547 Q96EL2 Q86TS9 P55769 O00178 Q15527 Q9NWT1 P48634 P46087 Q9BWF3 Q15287 Q9H8G2 Q96DU9 Q9NWT8 P61247 Q7L2J0 Q9Y3C1 Q13610 P62888 Q9NY12 P60866 Q13310 Q9NVU7 Q96ME7 Q9UKJ3 Q8IV48 Q96I51 Q8IY37 Q9NR48 P56537 O60765 O60287 Q9H074 Q9BYC9 P49207 Q8N983 Q9NPE3 Q9NPE2 Q15233 Q53F19 Q8N9T8 Q5JTH9 Q9BRZ2 Q9BSC4 Q9BXY0 Q9BQ39 P0CB38 O43390 O60832 A6NHQ2 Q99575 P09874 A2RRD8 Q15050 Q6NW34 O95218 Q9Y221 Q96CB9 O75152 Q13243 P82650 Q9Y291 Q14694 Q6I9Y2 Q14690 Q5T280 Q14692 Q15717 O95793 Q1ED39 O75400 Q9H814 Q15650 Q92901 Q92900 Q13435 Q8NC51 P36578 Q9NQX1 P63173 Q5SVQ8 Q7Z7H8 P46776 P46777 O75909 Q96EH3 Q8TF68 P46778 P46779 Q3KP31 Q96GA3 Q9BQ67 P49761 Q8NHQ9 Q14232 Q6KC79 Q8WXA9 Q9H5J8 P84103 Q7Z739 Q16666 Q92979	526	Factor: SAP-1; motif: NNCCGGAAGTGN	TF:M09905	4.92281e-27	TF:M00000	0.65099	query_1	808	0.0796246	TRUE	TF	1914	6606
11966	Factor: ER81; motif: NNCCGGAWGYN	14615	48526	36	Q8TBF4 Q8IWR0 Q9Y3U8 Q9Y4C8 Q15477 P62753 P62750 Q15573 Q15572 Q9NUD5 Q96EL3 Q499Z4 Q8IWX8 Q69YN4 P79522 P07910 O75290 P40429 Q13838 O15479 P05386 P05387 P82933 P62979 P62910 Q9NWB6 Q9GZR2 O76021 O95453 Q99873 P67809 Q96FK6 Q9HAN9 Q15361 Q9UEG4 Q96QR8 Q8WUA4 Q12849 Q9H0S4 Q9Y520 P39023 Q9ULW3 O75533 O75531 P35249 Q8N3Z6 Q6DKI1 Q96CS4 Q14103 Q8NC60 P27635 Q9NX20 Q9Y2T7 P63220 Q9BY77 Q9HD33 Q96EK4 Q09161 Q9NR30 Q13151 Q96NY9 P09001 Q14197 Q13601 Q14562 Q99848 P62899 P62263 P17844 P62269 O43167 Q9NXF1 Q9BT49 Q8TB72 P06748 Q9UIG0 Q13084 Q7Z4V5 Q8N5C6 Q9H0A0 Q9BPZ3 Q02878 Q12899 Q96QD9 P09132 Q9UNX3 Q9NSI2 Q9UNX4 Q96G21 O95363 Q9H7B2 Q9Y3X0 P82664 Q7Z6E9 P62841 P61353 P38919 Q01780 Q13427 Q9NZE8 Q9BQG0 P43243 Q66PJ3 Q9UL36 Q9UKV3 Q13523 Q9Y3D3 Q9Y3D9 P62995 Q6P6C2 Q02539 Q96GM8 Q13283 Q8NEJ9 Q7L2E3 P84098 Q9UI30 P84090 Q15269 Q9BYW2 P42696 Q9NZM5 Q9NQS1 Q8TDN6 Q9NRM2 Q96K58 Q8NCD3 Q96HE9 Q96N46 Q9NVP1 Q9UHA3 Q02543 Q13823 Q9BRT6 O15015 Q9UBC1 P82921 Q969S3 Q9H9Y2 O95478 Q9Y3T9 O60814 Q6ZUT6 Q9UKD2 O00479 Q8TAD8 Q9Y5S9 Q71RC2 Q9H7E9 Q9UC06 Q92665 Q96IR2 Q8IVS2 Q4U2R6 P35250 Q08170 Q96GC5 O75817 Q12789 Q12788 Q32NC0 P82930 Q08J23 Q2NL82 Q6PK04 Q9UKM9 Q7Z2W4 P54132 Q9BXP5 O15234 Q9H2U1 P08708 Q8N9M1 Q8WVM0 Q99676 Q9UER7 O75394 Q9BRD0 Q9NZI8 Q96MX3 Q8N531 P35659 P62701 O95707 Q96E39 P46013 Q9BRJ6 Q8NE71 Q8TDD1 Q9NVN8 P37108 P98175 Q06787 Q03468 Q75N03 P46782 P46781 Q68D10 P57772 Q5SY16 Q9Y2P8 Q96T37 Q99590 Q6P158 Q14004 P62851 P61326 Q15776 P57071 P62913 P52298 Q9UQ35 Q96DV4 Q96RR1 P78316 Q9H0U6 Q8NEY8 Q8NI27 Q9H9J2 Q9NW13 Q9Y5B9 Q9Y3D5 Q9NX05 O95625 P58317 O43818 Q5C9Z4 Q92499 Q8WTT2 Q8IXZ2 P61254 Q9NQZ2 Q8N567 Q9Y3B9 O75683 Q9H089 Q14444 Q9H307 Q9BYD2 Q53T94 Q9Y324 Q96T88 O60293 Q9NQ55 Q9NQ50 Q8WUA2 P61927 Q9BTC0 Q6RFH5 Q5T200 O14979 Q9NRX2 Q15061 Q9BVJ6 P61011 Q16540 Q9P0M9 Q969H6 Q96PQ6 P62829 Q8IUH3 P07305 P51991 Q9Y4W2 Q8N2M8 Q5VWQ0 Q96FV9 Q9BZE4 Q92615 Q9H116 P47914 Q9BX10 Q9H9L3 P61513 Q9BYN8 Q8TCC3 P62241 Q16206 Q9NY93 P62244 Q96A35 Q9H0D6 O43143 Q6ZUT1 Q96AY2 O15042 P53999 Q8IY81 Q9UJK0 Q96C55 Q9UHC7 Q9UMY1 Q6P161 Q86UE4 Q9NP66 O15213 Q9UGY1 Q5VYS8 Q9H6Y2 Q9NVX2 Q9Y5J1 Q9P275 Q9NY61 P19338 Q6PF06 Q9NY65 O00410 O00411 Q15397 P63244 Q7L0Y3 Q9UNZ5 Q9HBE1 Q13769 Q96EY4 Q13442 P39019 Q9H1I8 P09661 Q8IX01 Q9NVS2 Q9Y6M1 Q86VM9 Q9NRR4 Q9UBX3 Q8NB50 Q13064 Q86TS9 P55769 Q15527 Q9NWT1 P46087 Q15287 Q9H8G2 Q96DU9 Q9NWT8 Q7L2J0 Q13610 P62888 Q9NY12 P60866 Q13310 Q96ME7 Q9UKJ3 Q8IV48 Q96I51 Q8IY37 Q9NR48 P56537 P83881 Q9BYC9 Q8N983 Q9NPE3 Q9NPE2 Q53F19 Q8N9T8 Q5JTH9 Q12905 Q9BXY0 Q9BQ39 O60832 A6NHQ2 Q99575 P09874 A2RRD8 Q15050 Q6NW34 O95218 Q9Y221 O75152 Q13243 Q13242 Q14694 Q6I9Y2 Q14690 Q5T280 Q14692 Q15717 Q1ED39 Q9H814 Q8WXX5 Q92901 Q92900 Q13435 Q8NC51 P63173 Q5SVQ8 Q7Z7H8 P46776 P46777 O75909 Q8TF68 P46778 P46779 Q3KP31 Q96GA3 Q9BQ67 P49761 Q8NHQ9 Q14232 Q6KC79 Q8WXA9 Q9H5J8 Q7Z739 Q16666 Q92979	406	Factor: ER81; motif: NNCCGGAWGYN	TF:M11419	4.95036e-27	TF:M00000	0.502475	query_1	808	0.0894864	TRUE	TF	1994	4537
11966	parathyroid gland; glandular cells[≥Low]	14615	61570	44	Q9Y3U8 P40938 O00148 O75616 P62753 P62750 Q8WTV1 Q15573 P52756 Q499Z4 Q8IUE6 Q8N5F7 Q9Y2R9 Q69YN4 Q9UHB9 P07910 Q2TB10 Q9H329 P40429 Q9Y676 Q9UPP1 Q9H4L4 Q9BZE1 P05387 P82932 P82933 P62979 Q7Z7K6 P51114 Q15007 P62910 O00567 Q9NWB6 O76021 P52272 O95453 P67809 Q9HAN9 Q15361 Q12849 Q9H0S4 Q8IZH2 Q9Y520 O75533 O75531 O75530 P35249 P08621 P09651 A0AV96 Q8NC60 P27635 Q9NX20 Q9BRL6 P63220 Q96PU8 Q9Y6G3 Q9HD33 Q96EK4 Q09161 Q9NR30 Q14296 P09001 Q14197 Q13601 Q14562 P62899 Q15434 P62266 Q9H501 P62263 Q92841 P17844 Q9NQ29 Q8TB72 Q8N3C0 P06748 Q13084 Q7Z4V5 Q8N5C6 Q9Y3Y2 Q9BPZ3 Q12899 P09132 O43422 Q07955 Q9UNX3 Q5T0N5 Q12894 Q9Y2Q9 Q9NSI2 Q96T23 Q9Y399 A0A0A0MRK1 Q13233 Q6PGP7 Q9BU76 P82664 Q9NXV6 Q96EY7 O60264 P82663 Q9UNQ2 P62841 P38919 Q01780 Q96SB4 O60506 Q13427 Q9BQG0 P43243 Q14966 Q66PJ3 Q9UKV3 Q13523 Q9Y3D9 P62995 Q96SI9 Q96MU7 Q6P6C2 Q4G0J3 Q7Z478 Q9H000 Q8WY36 Q96GM8 Q13283 Q7L2E3 P84098 Q9Y4B6 Q9H6R4 P84090 O75607 Q14498 P42696 Q9NQS1 Q5QNW6 P22626 P51608 Q9NVP1 Q9UQ80 Q8N5N7 Q9Y295 Q9UHA3 Q02543 Q96J01 P51116 Q9HC36 P51398 O95478 O60814 Q6ZUT6 Q9Y5S9 O95232 Q71RC2 Q9H7E9 Q9H7E2 Q8IVS2 Q4U2R6 P35251 Q08170 Q9BQC6 Q96GC5 Q12789 P82930 Q75WM6 Q2NL82 Q9UKM9 Q7Z2W4 Q9NUL3 Q7Z2W9 P54132 Q9BXP5 O15234 Q9H2U1 P08708 P05388 Q8IYD1 Q8N9M1 Q8WVM0 Q9UER7 O75394 O14646 Q9BRD0 P35659 P62701 O95707 Q96E39 P62273 Q66K89 Q9BRJ6 Q8NE71 O43159 Q9NYF8 Q9NVN8 P98175 Q06787 Q5SSJ5 Q75N03 P46783 P46782 Q9ULD5 Q68D10 Q9Y3B7 Q9P015 Q96I25 Q96T37 Q99590 A2AJT9 Q9BVP2 Q9H2G4 P82673 P82675 P62851 P18621 P61326 P62857 Q15776 P82912 P62913 P52298 Q9UQ35 P62917 P49406 Q96DV4 O00422 Q5F1R6 Q9H0U9 Q6PL18 Q9H0U6 Q7Z7F7 Q9Y388 Q8NI27 Q9H9J2 Q9NW13 Q9Y5B9 Q01130 O76094 Q9Y3D5 O95625 P32969 Q92499 Q92552 Q9Y3A2 Q9H6S0 P61254 Q9NQZ2 P49711 Q9H7N4 O75683 Q9H089 Q14444 P38159 Q9BYD6 Q8WWQ0 Q9BYD2 Q9BYD1 Q02880 P08865 P60228 P52815 Q9Y324 O60293 Q9NQ55 Q07020 Q9BTC0 Q9NP92 Q96CM3 O14979 Q15633 Q9Y2W1 Q8TAE8 Q16540 Q05519 Q96FI4 Q9Y2X3 Q9P0M9 Q9P0M6 Q14684 Q96PQ6 Q9Y3I0 P62829 Q9HAZ1 Q8IUH3 Q9NVV4 Q13405 O60524 P07305 P51991 Q9Y4W2 Q8N2M8 Q5VWQ0 Q96FV9 Q6ZN55 Q8TF76 P50914 Q92615 Q49A26 P47914 Q9BX10 Q9H9L3 P49759 P61513 Q9BYN8 Q8IXM3 P62081 Q8TCC3 P62244 Q96CT7 Q96HQ2 Q96A35 Q9H6F5 Q9H0D6 Q96AY2 A0A087X2D5 O15042 Q8IYB3 Q13895 Q9NUL7 Q8IYB8 P53999 Q9BYG3 P17480 O43709 P55265 O96028 O60841 Q9NQV6 Q9UMY1 Q99729 Q86UE4 Q9NP64 Q9NP66 Q5VYS8 Q9NYV4 Q6PJT7 P83731 Q9NVX2 Q9Y5J1 P62861 P19338 Q9NY65 O00410 Q9NYK5 Q15397 O43896 Q96T58 Q7L0Y3 Q9HBE1 Q9NZB2 Q08211 Q13442 Q9BUL9 P09661 Q9NVS2 Q9Y6M1 Q86VM9 Q9UBX3 Q86U42 Q92547 Q96EL2 Q86TS9 O00178 Q9NWT1 Q9BWF3 Q96DU9 Q9NWT8 P61247 Q7L2J0 Q9Y3C1 P62888 Q9NY12 P60866 Q13310 Q9UKJ3 Q16629 Q96I51 Q8IY37 Q9NR48 P56537 O60765 O60287 Q9H074 Q9BYC9 Q15233 Q53F19 Q8N9T8 Q9P2E9 Q9BRZ2 Q12906 Q9P031 Q13685 Q6PCB5 Q8IZL8 O43390 O60832 P23527 P09874 P06899 O95218 Q00839 Q9Y224 Q13247 O75152 Q13243 Q13242 Q9UL40 P82650 Q9BYD3 Q14694 Q6I9Y2 Q14690 Q15717 O95793 O75400 Q9H814 Q8WXX5 P82979 Q15650 Q92900 Q13435 A4D1E9 Q8NC51 Q9UPT8 Q9NQX1 Q9P2K5 Q7Z7H8 P46776 P46777 O75909 Q96EH3 Q8TF68 P46779 Q8WXF1 Q96PZ2 Q96GA3 O75475 P49760 P49761 Q9NS56 Q8NHQ9 P05455 Q8WXA9 P84103 Q8ND56	444	parathyroid gland; glandular cells[≥Low]	HPA:0360051	5.18886e-27	HPA:0360000	0.549505	query_1	808	0.0842825	TRUE	HPA	507	5268
11966	parathyroid gland	14615	61569	44	Q9Y3U8 P40938 O00148 O75616 P62753 P62750 Q8WTV1 Q15573 P52756 Q499Z4 Q8IUE6 Q8N5F7 Q9Y2R9 Q69YN4 Q9UHB9 P07910 Q2TB10 Q9H329 P40429 Q9Y676 Q9UPP1 Q9H4L4 Q9BZE1 P05387 P82932 P82933 P62979 Q7Z7K6 P51114 Q15007 P62910 O00567 Q9NWB6 O76021 P52272 O95453 P67809 Q9HAN9 Q15361 Q12849 Q9H0S4 Q8IZH2 Q9Y520 O75533 O75531 O75530 P35249 P08621 P09651 A0AV96 Q8NC60 P27635 Q9NX20 Q9BRL6 P63220 Q96PU8 Q9Y6G3 Q9HD33 Q96EK4 Q09161 Q9NR30 Q14296 P09001 Q14197 Q13601 Q14562 P62899 Q15434 P62266 Q9H501 P62263 Q92841 P17844 Q9NQ29 Q8TB72 Q8N3C0 P06748 Q13084 Q7Z4V5 Q8N5C6 Q9Y3Y2 Q9BPZ3 Q12899 P09132 O43422 Q07955 Q9UNX3 Q5T0N5 Q12894 Q9Y2Q9 Q9NSI2 Q96T23 Q9Y399 A0A0A0MRK1 Q13233 Q6PGP7 Q9BU76 P82664 Q9NXV6 Q96EY7 O60264 P82663 Q9UNQ2 P62841 P38919 Q01780 Q96SB4 O60506 Q13427 Q9BQG0 P43243 Q14966 Q66PJ3 Q9UKV3 Q13523 Q9Y3D9 P62995 Q96SI9 Q96MU7 Q6P6C2 Q4G0J3 Q7Z478 Q9H000 Q8WY36 Q96GM8 Q13283 Q7L2E3 P84098 Q9Y4B6 Q9H6R4 P84090 O75607 Q14498 P42696 Q9NQS1 Q5QNW6 P22626 P51608 Q9NVP1 Q9UQ80 Q8N5N7 Q9Y295 Q9UHA3 Q02543 Q96J01 P51116 Q9HC36 P51398 O95478 O60814 Q6ZUT6 Q9Y5S9 O95232 Q71RC2 Q9H7E9 Q9H7E2 Q8IVS2 Q4U2R6 P35251 Q08170 Q9BQC6 Q96GC5 Q12789 P82930 Q75WM6 Q2NL82 Q9UKM9 Q7Z2W4 Q9NUL3 Q7Z2W9 P54132 Q9BXP5 O15234 Q9H2U1 P08708 P05388 Q8IYD1 Q8N9M1 Q8WVM0 Q9UER7 O75394 O14646 Q9BRD0 P35659 P62701 O95707 Q96E39 P62273 Q66K89 Q9BRJ6 Q8NE71 O43159 Q9NYF8 Q9NVN8 P98175 Q06787 Q5SSJ5 Q75N03 P46783 P46782 Q9ULD5 Q68D10 Q9Y3B7 Q9P015 Q96I25 Q96T37 Q99590 A2AJT9 Q9BVP2 Q9H2G4 P82673 P82675 P62851 P18621 P61326 P62857 Q15776 P82912 P62913 P52298 Q9UQ35 P62917 P49406 Q96DV4 O00422 Q5F1R6 Q9H0U9 Q6PL18 Q9H0U6 Q7Z7F7 Q9Y388 Q8NI27 Q9H9J2 Q9NW13 Q9Y5B9 Q01130 O76094 Q9Y3D5 O95625 P32969 Q92499 Q92552 Q9Y3A2 Q9H6S0 P61254 Q9NQZ2 P49711 Q9H7N4 O75683 Q9H089 Q14444 P38159 Q9BYD6 Q8WWQ0 Q9BYD2 Q9BYD1 Q02880 P08865 P60228 P52815 Q9Y324 O60293 Q9NQ55 Q07020 Q9BTC0 Q9NP92 Q96CM3 O14979 Q15633 Q9Y2W1 Q8TAE8 Q16540 Q05519 Q96FI4 Q9Y2X3 Q9P0M9 Q9P0M6 Q14684 Q96PQ6 Q9Y3I0 P62829 Q9HAZ1 Q8IUH3 Q9NVV4 Q13405 O60524 P07305 P51991 Q9Y4W2 Q8N2M8 Q5VWQ0 Q96FV9 Q6ZN55 Q8TF76 P50914 Q92615 Q49A26 P47914 Q9BX10 Q9H9L3 P49759 P61513 Q9BYN8 Q8IXM3 P62081 Q8TCC3 P62244 Q96CT7 Q96HQ2 Q96A35 Q9H6F5 Q9H0D6 Q96AY2 A0A087X2D5 O15042 Q8IYB3 Q13895 Q9NUL7 Q8IYB8 P53999 Q9BYG3 P17480 O43709 P55265 O96028 O60841 Q9NQV6 Q9UMY1 Q99729 Q86UE4 Q9NP64 Q9NP66 Q5VYS8 Q9NYV4 Q6PJT7 P83731 Q9NVX2 Q9Y5J1 P62861 P19338 Q9NY65 O00410 Q9NYK5 Q15397 O43896 Q96T58 Q7L0Y3 Q9HBE1 Q9NZB2 Q08211 Q13442 Q9BUL9 P09661 Q9NVS2 Q9Y6M1 Q86VM9 Q9UBX3 Q86U42 Q92547 Q96EL2 Q86TS9 O00178 Q9NWT1 Q9BWF3 Q96DU9 Q9NWT8 P61247 Q7L2J0 Q9Y3C1 P62888 Q9NY12 P60866 Q13310 Q9UKJ3 Q16629 Q96I51 Q8IY37 Q9NR48 P56537 O60765 O60287 Q9H074 Q9BYC9 Q15233 Q53F19 Q8N9T8 Q9P2E9 Q9BRZ2 Q12906 Q9P031 Q13685 Q6PCB5 Q8IZL8 O43390 O60832 P23527 P09874 P06899 O95218 Q00839 Q9Y224 Q13247 O75152 Q13243 Q13242 Q9UL40 P82650 Q9BYD3 Q14694 Q6I9Y2 Q14690 Q15717 O95793 O75400 Q9H814 Q8WXX5 P82979 Q15650 Q92900 Q13435 A4D1E9 Q8NC51 Q9UPT8 Q9NQX1 Q9P2K5 Q7Z7H8 P46776 P46777 O75909 Q96EH3 Q8TF68 P46779 Q8WXF1 Q96PZ2 Q96GA3 O75475 P49760 P49761 Q9NS56 Q8NHQ9 P05455 Q8WXA9 P84103 Q8ND56	444	parathyroid gland	HPA:0360000	5.18886e-27	HPA:0000000	0.549505	query_1	808	0.0842825	TRUE	HPA	506	5268
11966	stomach 1; glandular cells[High]	14615	61848	44	Q9Y3U8 P40938 Q9H2W6 P62753 Q8WTV1 P52756 Q8IUE6 Q69YN4 P07910 P40429 Q9Y676 Q9UPP1 P82932 P82933 Q7Z7K6 Q15007 Q9NWB6 P52272 O95453 Q99873 P67809 Q12849 Q8IZH2 P08621 P09651 A0AV96 Q14103 P27635 Q9NX20 Q9BRL6 P63220 Q5BKZ1 Q9BY77 Q9HD33 Q99848 P62266 Q9H501 P62263 Q92841 P17844 P62269 Q9NQ29 Q8TB72 Q8N3C0 P06748 Q13084 Q7Z4V5 Q8N5C6 Q9Y3Y2 Q9BPZ3 P09132 O43422 Q07955 Q9UNX3 Q9Y2Q9 Q9NSI2 P82664 O60264 P61353 P38919 Q01780 Q13427 Q9BQG0 P43243 Q9Y3D3 Q9Y3D9 P62995 Q96MU7 Q7Z478 Q96GM8 P84098 P84090 O75607 Q14498 P42696 Q5QNW6 P22626 P51608 Q9UQ80 Q96J01 O95478 O60814 Q9Y5S9 O95232 Q71RC2 Q9H7E2 Q8IVS2 P35250 Q08170 Q12789 P82930 Q08J23 Q9UKM9 Q7Z2W4 Q9NUL3 P54132 Q9BXP5 Q9H2U1 O75394 P62701 Q96E39 P62273 Q66K89 Q8NE71 O43159 Q9NYF8 P98175 P46783 P46782 P46781 Q68D10 Q96I25 Q9BVP2 P82673 P62851 P18621 P62857 P82912 P52298 Q9UQ35 P82914 P49406 Q5F1R6 Q7Z7F7 Q8NEY8 Q8NI27 Q9NW13 Q01130 O76094 Q9Y3D5 O95625 P32969 Q92499 P61254 P49711 Q9H7N4 Q9H089 Q5T653 Q14444 P38159 Q9BYD6 Q02880 P08865 P52815 Q9BTC0 Q96CM3 Q9Y2W1 P61011 Q16540 Q05519 P62829 Q9NVV4 Q13405 P07305 P51991 Q9Y4W2 P50914 Q92615 Q49A26 Q9H9L3 Q9BYN8 P62081 Q8TCC3 P62244 Q96CT7 P42766 Q9H0D6 Q96AY2 Q8IYB3 Q13895 Q9NUL7 Q8IYB8 P53999 Q9BYG3 Q8IUF8 O60841 Q99729 Q86UE4 Q9NP66 Q9NYV4 P62906 P83731 P19338 Q9NY65 Q96T58 Q9HBE1 Q9NZB2 Q08211 Q9H1I8 P09661 Q9Y6M1 Q86VM9 Q86U42 Q92547 Q86TS9 O00178 Q9NWT1 Q96KR1 Q9BWF3 Q9NWT8 Q7L2J0 Q9NY12 P60866 Q96I51 P56537 O60287 Q9H074 Q9BYC9 Q15233 Q53F19 Q9P2E9 Q12906 Q12905 O60832 P23527 P06899 O95218 Q00839 Q9Y224 Q13247 O75152 Q13242 P82650 Q9BYD3 Q14694 O75400 Q8WXX5 P82979 Q15650 Q13435 A4D1E9 Q8NC51 Q9P2K5 Q7Z7H8 P46777 Q96EH3 Q8TF68 P46779 Q8WXF1 Q9NS56 Q8NHQ9 P05455 Q6KC79 Q8WXA9 P84103	245	stomach 1; glandular cells[High]	HPA:0540053	5.26477e-27	HPA:0540052	0.303218	query_1	808	0.110609	TRUE	HPA	785	2215
11966	Factor: IRX-1; motif: NACRYNNNNNNNNRYGNN; match class: 1	14615	50975	36	Q8TBF4 Q8IWR0 Q9Y3U8 P40938 O00148 Q9H2W6 O75616 Q15477 P62753 P62750 Q8WTV1 Q15573 Q15572 P52756 Q9NUD5 Q8TC92 Q96EL3 Q499Z4 Q8IUE6 Q8N5F7 Q8N393 Q8IWX8 Q4VXU2 Q9Y2R4 Q9Y2R9 Q69YN4 Q9UHB9 Q13206 P79522 P48200 P07910 Q2TB10 Q9H329 Q8IWQ3 O75290 Q96LT9 P40429 Q9Y676 Q13838 Q14146 Q9UPP1 Q9H4L4 Q9BZE1 P05386 P05387 P82932 P82933 P78346 O95696 P62979 Q7Z7K6 Q15007 P62910 O00566 O00567 Q9NWB6 Q9GZR2 O76021 P52272 O95453 O43347 Q99873 P67809 Q96FK6 O75127 Q8NDF8 Q9HAN9 Q15361 Q9NR22 Q9UEG4 Q96QR8 Q8WUA4 Q12849 Q9H0S4 Q9Y520 P39023 Q9ULW3 O75533 O75531 O75530 P35249 P08621 Q8N3Z6 P09651 Q6DKI1 Q96CS4 Q14103 Q8NC60 Q9HCE1 P27635 Q9NX20 Q9BRL6 Q9NX24 Q9Y2T7 Q56NI9 P63220 Q5BKZ1 Q96PU8 Q9Y6G3 Q99865 Q9BY77 Q9HD33 Q96EK4 Q09161 Q9NR30 Q13151 Q96NY9 P09001 Q13601 Q9UII4 P62891 Q14562 Q8N8A6 Q99848 P62899 P62266 Q9H501 Q2Q1W2 P62263 Q92841 P17844 P62269 Q9UHF5 O43167 Q9NQ29 Q9BVS4 Q9NXF1 Q8N5L8 Q9BT49 Q8TB72 Q96K80 Q5VW36 Q92522 O75319 Q8N3C0 P06748 Q9UIG0 Q13084 Q7Z4V5 Q8N5C6 Q9H0A0 Q9Y3Y2 Q9BPZ3 Q02878 Q12899 Q96QD9 P09132 O43422 Q07955 Q9UNX3 Q5T0N5 Q12894 Q9Y2Q9 Q9NSI2 Q96T23 Q9UNX4 Q96G21 Q9UH17 Q9Y399 O95363 A0A0A0MRK1 Q9H7B2 Q9Y2R5 Q13233 Q6PGP7 Q9BU76 Q9Y3X0 Q00577 P82664 Q7Z6E9 Q9NXV6 Q96EY7 O60264 P82663 Q9UNQ2 P62841 P61353 P62847 Q6IQ21 Q5BKY9 P38919 Q01780 Q15646 Q6UN15 Q8IXQ4 Q96SB4 O60506 Q13427 Q9NZE8 Q9BQG0 Q9H9Z2 P43243 Q14966 Q66PJ3 Q9UL36 Q6P087 Q9UKV3 Q13523 Q9Y3D3 Q9Y3D9 Q96E29 P62995 Q96SI9 Q96MU7 Q6P6C2 Q4G0J3 Q7Z478 Q02539 Q9UPY3 Q9H000 Q96GM8 Q13283 Q8NEJ9 Q7L2E3 Q9Y4B6 Q9UI30 Q9H6R4 P84090 Q15269 Q96BK5 O75607 Q14498 Q9BYW2 P42696 Q9NZM5 Q9NQS1 Q8TDN6 Q9NRM2 Q5QNW6 P22626 Q96K58 Q8NCD3 Q96HE9 P51608 Q96N46 Q9NVP1 Q9UQ80 Q8N5N7 Q9Y295 Q9UHA3 Q02543 Q96J01 Q13823 Q9BV38 Q9BRT6 Q12926 O15015 Q7Z417 Q9UBC1 Q9Y2Z4 P51116 Q9HC36 P82921 Q969S3 P51398 P61313 Q9NUQ6 Q9H9Y2 O95478 Q9Y3T9 O60814 Q71F23 Q9HCM4 Q9UKD2 P49458 O00479 Q9Y5S9 Q9ULX3 O95232 Q71RC2 Q9H7E9 Q9UC06 Q92665 Q96IR2 Q9H7E2 Q8IVS2 Q4U2R6 O75818 P35251 P35250 Q08170 Q9BQC6 Q96GC5 O75817 Q12789 Q12788 Q32NC0 P82930 Q08J23 Q2NL82 Q6PK04 Q9UKM9 Q7Z2W4 Q9NUL3 Q7Z2W9 P54132 Q9BXP5 O15234 O15235 Q9Y5L5 Q9H2U1 P08708 P05388 Q8IYD1 P78345 Q8N9M1 Q8WVM0 Q99676 Q9UER7 O75394 O75494 O14646 Q9BRD0 Q9NZI8 Q96MX3 Q8N531 P35659 P62701 O95707 P62277 Q96E39 P46013 A0A8I5KQE6 P62273 Q66K89 Q9BRJ6 Q8NE71 Q9UJV8 Q969Q0 O43159 Q03701 Q8TDD1 Q9NYF8 Q9NVN8 P37108 P98175 Q06787 Q03468 Q5SSJ5 Q14137 P62633 Q75N03 P62280 P46783 P46782 P46781 Q8NCA5 Q9BYJ9 O60783 Q9ULD5 Q68D10 Q96DH6 Q9Y3B7 P57772 Q5SY16 Q9P015 Q96I25 Q9Y2P8 Q9P2D0 Q96T37 Q99590 A2AJT9 Q99755 Q6P158 Q96C57 Q9C0C9 Q14004 Q9BVP2 Q9H2G4 P82673 P82675 P62851 P18621 P61326 P62854 P62857 Q15776 P57071 Q9ULR5 P40937 Q9H9J4 Q8IWA0 Q86XZ4 P82912 P62913 P52298 Q9UQ35 P82914 P62917 O00425 P49406 Q96DV4 O00422 O00541 Q5F1R6 Q96RR1 Q9H0U9 P78316 Q6PL18 Q9H0U6 Q7Z7F7 Q8NEY8 Q8NI27 P23396 Q8TF50 Q9H9J2 Q9GZL7 Q9BQ48 P35268 Q9NW13 Q9Y5B9 Q01130 O76094 Q9Y3D5 Q9NX05 O95625 P58317 P32969 Q9H633 O43818 Q5C9Z4 Q7Z2T5 Q9Y3A4 Q92499 Q92552 Q9Y3A2 P62424 Q9NWU5 Q9NQZ8 Q8WTT2 Q6ZN17 Q9H6S0 Q8IXZ2 P61254 Q9NQZ2 Q9P287 O95059 Q8N567 P49711 Q9H7N4 Q9Y3B9 O75683 Q9H089 O95900 Q5T653 Q9H5H4 Q14444 P30414 P38159 O75820 Q9H307 Q9BYD6 Q8WWQ0 Q9BYD2 Q9BYD1 Q02880 P08865 P60228 Q53T94 P52815 Q9Y324 Q96T88 O60293 Q8IWS0 Q9NQ55 Q07020 Q9NQ50 Q8WUA2 P61927 Q9BTC0 Q9NP92 Q6RFH5 Q5T200 Q96CM3 P78362 O14979 Q9NRX2 Q15633 Q15061 Q9Y2W1 Q9BVJ6 P61011 Q8TAE8 Q16540 Q05519 Q96FI4 Q9Y2X3 Q9P0M9 Q9P0M6 Q14684 Q969H6 Q9Y3I0 Q9BQ04 P62829 Q9HAZ1 Q8IUH3 Q1KMD3 Q9NVV4 Q13405 O60524 P07305 Q9GZR7 P51991 Q9Y4W2 O95985 Q8N2M8 O15226 Q5VWQ0 Q9P2J8 Q9H6W3 Q96FV9 Q9BRU9 Q9BZE4 Q92613 Q6ZN55 Q8TF76 P50914 Q92615 Q49A26 Q9H116 P47914 Q9BX10 Q9H9L3 O75569 Q9NX58 P49759 P61513 Q9BQ75 Q9BYN8 Q8IXM3 P62081 Q8TCC3 P62241 Q16206 Q9NY93 P62244 Q96CT7 Q96HQ2 P62249 Q9H6F5 P42766 Q9H0D6 O43143 Q96AY2 A0A087X2D5 O15042 Q5QJE6 Q8IYB3 Q13895 Q9NUL7 Q6SJ96 Q8IYB8 P53999 Q8IY81 Q03188 Q9UJK0 Q9BYG3 P17480 O43709 Q8IUF8 Q9BVI4 Q96C55 Q96H22 Q8WYQ5 P55265 O96028 O60841 Q9UHC7 Q9NQV6 Q9UMY1 Q6P161 Q99729 Q9H8H2 Q9H6R0 Q86UE4 Q9NP64 Q14157 Q9NP66 O15213 Q9UGY1 Q6PKG0 Q5VYS8 Q9H6Y2 Q9NYV4 P62906 Q6PJT7 P83731 Q9NVX2 Q9Y5J1 Q9Y462 P62861 Q9P275 Q9NRX1 Q9NY61 P19338 Q6PF06 Q9NY65 O95503 Q8N7W2 O00410 O00411 Q9NYK5 Q15397 P63244 Q6Y7W6 O43896 Q96T58 Q7L0Y3 O15381 Q9UNZ5 Q9HBE1 Q9NZB2 Q08211 Q96EY4 Q13442 P47813 P39019 Q9H1I8 Q9BUL9 P09661 Q8IX01 Q9NVS2 Q9NYY8 Q9Y6M1 Q8N5P1 Q96A72 Q86VM9 O15504 Q76FK4 Q9NRR4 Q9UBX3 Q86U42 Q8NB50 Q92547 Q96EL2 Q86TS9 P55769 O00178 Q15527 Q9NWT1 P48634 Q96KR1 P46087 Q9BWF3 Q15287 Q9H8G2 Q96DU9 Q9NWT8 P61247 Q7L2J0 Q13595 Q13610 P62888 Q9NY12 P60866 Q13310 Q9NVU7 Q96ME7 Q9UKJ3 Q16629 Q8IV48 Q96I51 Q8IY37 Q9NR48 P56537 P83881 O60765 O60287 Q9H074 Q9BYC8 Q9BYC9 P49207 Q8N983 Q9NPE3 Q9NPE2 Q8TD47 Q659C4 Q15233 Q53F19 Q8N9T8 Q9P2E9 Q5JTH9 Q9BRZ2 Q12906 Q12905 Q9BSC4 Q9NV31 Q9P031 Q13685 Q6PCB5 Q8IZL8 Q9BXY0 Q9BQ39 P0CB38 O43390 Q96QE3 O60832 A6NHQ2 P23527 Q99575 P09874 P06899 A2RRD8 Q15050 O95218 Q00839 Q9Y221 Q96CB9 Q9Y224 Q13247 O75152 Q13243 Q13242 Q9UL40 P82650 Q9Y291 Q9BYD3 Q14694 Q6I9Y2 Q14690 Q5T280 Q14692 Q15717 O95793 Q1ED39 P78563 O75400 Q9H814 Q8WXX5 P82979 Q15650 Q92901 Q92900 Q13435 A4D1E9 Q86U86 Q8NC51 Q9UPT8 Q86W42 P36578 Q9NQX1 P63173 Q5SVQ8 Q9P2K5 Q7Z7H8 P46776 P46777 O75909 Q96EH3 Q8TF68 P46778 P46779 Q8WXF0 Q8WXF1 Q9BYK8 Q3KP31 Q96GA3 Q9BQ67 O75475 P49760 P49761 Q9NS56 Q8NHQ9 Q6P1L8 Q14232 P05455 Q6KC79 Q8WXA9 Q9H5J8 P84103 Q8ND56 Q7Z739 Q16666 Q92979	774	Factor: IRX-1; motif: NACRYNNNNNNNNRYGNN; match class: 1	TF:M11018_1	5.34333e-27	TF:M11018	0.957921	query_1	808	0.0640782	TRUE	TF	4443	12079
11966	stomach 2; glandular cells[High]	14615	61852	44	Q9Y3U8 P40938 Q9H2W6 P62753 Q8WTV1 P52756 Q8IUE6 P07910 Q9Y676 P82932 P82933 P62979 Q7Z7K6 P51114 Q15007 Q9NWB6 O76021 P52272 O95453 Q99873 P67809 Q8IZH2 P08621 P09651 A0AV96 Q14103 Q8NC60 P27635 Q9NX20 Q9BRL6 Q9Y6G3 Q9BY77 Q9HD33 Q09161 Q9NR30 Q13151 Q99848 P62899 Q9H501 P62263 P17844 P62269 Q9NQ29 Q8TB72 Q8N3C0 P06748 Q7Z4V5 Q8N5C6 Q9Y3Y2 Q9BPZ3 P09132 Q9UNX3 Q9Y2Q9 Q9NSI2 P82664 O60264 P62841 P61353 Q6IQ21 P38919 Q8IXQ4 Q96SB4 Q13427 Q9BQG0 P43243 Q66PJ3 Q9Y3D3 Q9Y3D9 P62995 Q96MU7 Q7Z478 Q96GM8 P84098 P84090 O75607 Q14498 P42696 Q5QNW6 P22626 P51608 Q9NVP1 Q9UQ80 Q8N5N7 Q96J01 P51116 O95478 O60814 Q9Y5S9 O95232 Q71RC2 Q8IVS2 P35250 Q08170 Q12789 P82930 Q08J23 Q9UKM9 Q7Z2W4 P54132 Q9BXP5 Q9H2U1 P05388 O75394 P62701 Q96E39 Q66K89 Q9BRJ6 Q8NE71 O43159 Q9NYF8 Q9NVN8 P98175 P46783 P46781 Q68D10 Q96I25 Q96T37 P82673 P62851 P18621 P61326 P82912 P52298 Q9UQ35 P49406 Q5F1R6 Q7Z7F7 Q8NI27 Q9H9J2 Q9NW13 Q01130 O76094 Q9Y3D5 O95625 P32969 Q92499 P61254 P49711 Q9H7N4 Q9H089 Q5T653 Q9H5H4 Q14444 P38159 Q02880 P08865 P60228 P52815 Q9BTC0 Q96CM3 Q9Y2W1 P61011 Q16540 Q05519 Q9Y2X3 P62829 Q8IUH3 Q9NVV4 Q13405 P07305 P51991 Q9Y4W2 Q6ZN55 P50914 Q92615 Q49A26 Q9BYN8 P62081 Q8TCC3 P62244 Q96CT7 P42766 Q96AY2 A0A087X2D5 O15042 Q13895 Q8IYB8 Q9BYG3 P17480 Q8IUF8 O60841 Q99729 Q86UE4 Q9NP66 Q6PKG0 Q9NYV4 P62906 P83731 Q9NVX2 P19338 Q9NY65 Q96T58 Q9HBE1 Q9NZB2 Q08211 Q9H1I8 P09661 Q86VM9 Q86U42 Q92547 Q86TS9 Q9NWT1 Q96KR1 Q9BWF3 Q9NY12 P60866 Q96I51 P56537 O60765 O60287 Q9H074 Q9BYC9 Q15233 Q53F19 Q9P2E9 Q12906 Q12905 Q8IZL8 O60832 P23527 P06899 O95218 Q00839 Q9Y224 Q13247 O75152 Q13243 Q9BYD3 Q14694 Q8WXX5 Q15650 Q13435 Q8NC51 Q9P2K5 Q7Z7H8 P46776 P46777 Q96EH3 P46778 Q8WXF1 Q96PZ2 P05455 Q6KC79 P84103	244	stomach 2; glandular cells[High]	HPA:0550053	5.89192e-27	HPA:0550052	0.30198	query_1	808	0.110758	TRUE	HPA	789	2203
11966	testis; preleptotene spermatocytes[≥Medium]	14615	61883	44	Q9Y3U8 Q499Z4 Q8IUE6 Q8N5F7 P07910 Q9H4L4 P82932 P82933 P51114 Q15007 O00566 O00567 Q9NWB6 O76021 P52272 O95453 Q15361 Q9NR22 O75531 O75530 P35249 P08621 P09651 Q14103 Q9BRL6 Q9BY77 Q9HD33 Q96EK4 Q09161 Q13151 Q96NY9 Q9UII4 Q9H501 P17844 Q9NQ29 Q9BT49 P06748 Q7Z4V5 Q9H0A0 Q9BPZ3 O43422 Q07955 Q9Y2Q9 Q9NSI2 Q96T23 O60264 P38919 Q01780 Q6UN15 Q96SB4 Q13427 Q9H9Z2 P43243 Q14966 P62995 Q96MU7 Q02539 Q8WY36 Q96GM8 Q13283 Q14498 Q5QNW6 P22626 Q9UQ80 Q12926 P51116 O60814 Q9Y5S9 O95232 P35251 Q9BQC6 Q12788 Q9UKM9 Q9BXP5 O15234 Q9H2U1 Q9NZI8 P35659 Q96E39 Q66K89 Q9NYF8 Q14137 Q75N03 Q96I25 A2AJT9 Q9H2G4 P40937 P52298 Q9UQ35 P62917 Q9H0U9 Q9H0U6 Q8NEY8 Q8NI27 Q9Y5B9 Q01130 Q14444 P38159 Q9H307 Q9BYD6 Q02880 P52815 Q8IWS0 Q9BTC0 O14979 Q9Y2W1 Q05519 P07305 P51991 Q9Y4W2 Q49A26 P47914 Q9H9L3 Q9BYN8 Q9H0D6 Q96AY2 A0A087X2D5 O15042 Q8IYB3 P53999 Q8IUF8 Q8WYQ5 O96028 Q9H6R0 Q9NP66 Q9NYV4 Q9Y462 P19338 O00410 Q6Y7W6 Q96T58 P09661 Q8IX01 Q86VM9 Q86U42 Q96KR1 Q9NY12 Q16629 O60287 Q15233 Q53F19 Q12906 Q12905 Q8IZL8 O43390 O60832 P23527 P06899 O95218 Q00839 Q9Y221 Q9Y224 Q13247 Q9H814 P82979 Q13435 Q8NC51 Q9NQX1 Q9P2K5 Q7Z7H8 O75909 Q96EH3 Q8WXF1 P49760 P49761 Q9NS56 P05455 Q6KC79 Q8WXA9 P84103	170	testis; preleptotene spermatocytes[≥Medium]	HPA:0570782	6.08032e-27	HPA:0570781	0.210396	query_1	808	0.134921	TRUE	HPA	820	1260
11966	Factor: Fli-1; motif: NACCGGAARTN; match class: 1	14615	49035	36	Q15477 P62753 P62750 Q15573 Q15572 Q8TC92 Q96EL3 Q499Z4 Q8N393 Q8IWX8 Q69YN4 Q9UHB9 P79522 P07910 Q2TB10 Q13838 Q14146 O15479 P05386 P05387 P62979 O00567 Q9NWB6 Q9GZR2 O76021 O95453 Q99873 P67809 Q96FK6 Q9HAN9 Q15361 Q9UEG4 Q96QR8 Q8WUA4 Q9H0S4 Q9Y520 Q9ULW3 O75533 O75531 P35249 Q6DKI1 Q8NC60 P27635 Q9NX20 Q9Y2T7 P63220 Q9BY77 Q09161 Q96NY9 P09001 Q14197 Q13601 Q8N8A6 Q99848 P62899 Q9H7H0 P62263 P17844 P62269 Q9NXF1 Q8N5L8 Q13084 Q8N5C6 Q02878 Q9NSI2 Q9UNX4 Q96G21 O95363 A0A0A0MRK1 Q9H7B2 Q9Y3X0 Q7Z6E9 P61353 Q9H9Z2 Q14966 Q66PJ3 Q9UKV3 Q13523 Q9Y3D9 Q96E29 Q6P6C2 Q96GM8 Q13283 Q9Y4B6 Q9UI30 P84090 Q15269 Q9BYW2 P42696 Q9NQS1 Q8TDN6 Q9NRM2 P22626 Q96K58 Q8NCD3 Q96HE9 Q96N46 Q9NVP1 Q9UQ80 Q9UHA3 Q96J01 Q9BRT6 O15015 Q9HC36 P82921 Q969S3 P61313 Q9H9Y2 O95478 Q9Y3T9 O60814 Q71F23 O00479 Q8TAD8 Q71RC2 Q9H7E9 Q4U2R6 P35250 Q08170 Q96GC5 O75817 Q32NC0 P82930 Q08J23 Q2NL82 Q6PK04 Q9UKM9 Q7Z2W4 P54132 Q9BXP5 O15235 Q9H2U1 P08708 P78345 Q8N9M1 Q8WVM0 Q99676 Q9UER7 O75394 Q9NZI8 Q8N531 P35659 Q96E39 Q8NE71 Q03701 Q8TDD1 Q9NYF8 Q9NVN8 P37108 Q06787 Q03468 Q75N03 P46781 Q68D10 Q5SY16 Q96T37 A2AJT9 Q14004 P62851 P62854 Q15776 P57071 P62913 P52298 Q9UQ35 P62917 Q96DV4 P78316 Q9H0U6 Q9H9J2 Q9BQ48 Q9NW13 Q9Y5B9 O76094 Q9NX05 P58317 Q5C9Z4 Q8WTT2 Q8IXZ2 Q9NQZ2 Q8N567 Q9Y3B9 O75683 Q6NSZ9 Q9H089 Q14444 Q9H307 Q9BYD6 Q9BYD2 Q9BYD1 Q53T94 P52815 Q9Y324 Q96T88 O60293 Q9NQ55 Q07020 Q9NQ50 P61927 Q5T200 Q96CM3 O14979 Q9NRX2 Q9Y2W1 Q9BVJ6 P61011 Q16540 Q9P0M9 Q969H6 P62829 Q8IUH3 P07305 Q9GZR7 P51991 Q9Y4W2 Q8N2M8 Q9BRU9 Q9BZE4 Q92615 P47914 Q9BX10 Q9H9L3 O75569 Q9NX58 P61513 P62081 Q9NY93 Q96A35 Q9H0D6 O43143 Q6ZUT1 Q96AY2 O15042 Q5QJE6 Q13895 Q8IY81 Q9BYG3 O43709 Q9UHC7 Q6P161 Q99729 Q9H8H2 Q9H6R0 Q86UE4 Q14157 O15213 Q9UGY1 Q5VYS8 Q9H6Y2 P62906 P83731 Q9Y5J1 P19338 O00410 Q15397 P63244 O43896 Q96T58 Q7L0Y3 Q9HBE1 Q13769 Q96EY4 Q13442 P39019 P09661 Q8IX01 Q9NVS2 Q9Y6M1 Q86VM9 O15504 Q8NB50 Q92547 Q86TS9 Q15527 Q9NWT1 P46087 Q15287 Q9H8G2 Q9NWT8 P61247 Q7L2J0 Q9Y3C1 Q13610 P62888 P60866 Q9NVU7 Q96ME7 Q9UKJ3 Q96I51 P83881 Q9BYC9 Q9NPE3 Q9NPE2 Q53F19 Q8N9T8 Q5JTH9 Q9BSC4 Q9BXY0 Q9BQ39 O60832 A6NHQ2 P09874 Q15050 Q6NW34 O95218 Q9Y221 O75152 Q13243 P82650 Q14694 Q6I9Y2 Q14690 Q5T280 Q14692 Q15717 Q9H814 Q15650 Q92901 Q92900 Q13435 Q8NC51 Q9UPT8 P63173 Q7Z7H8 P46776 O75909 Q8TF68 P46778 P46779 Q3KP31 Q96GA3 P49761 Q8NHQ9 Q14232 Q8WXA9 Q9H5J8 Q92979	337	Factor: Fli-1; motif: NACCGGAARTN; match class: 1	TF:M11400_1	6.46452e-27	TF:M11400	0.417079	query_1	808	0.0973707	TRUE	TF	2503	3461
11966	Factor: ERG; motif: ACCGGAART	14615	48584	36	Q8TBF4 Q8IWR0 Q9Y3U8 Q9H2W6 Q9Y4C8 Q15477 P62753 P62750 Q15573 Q15572 Q9NUD5 Q8TC92 Q96EL3 Q499Z4 Q8N393 Q8IWX8 Q4VXU2 Q69YN4 Q9UHB9 P79522 P07910 Q2TB10 Q9H329 Q8IWQ3 O75290 P40429 Q9Y676 Q13838 Q14146 Q9UPP1 O15479 Q9H4L4 Q9BZE1 P05386 P05387 P82933 P62979 Q15007 P62910 O00566 Q9NWB6 Q9GZR2 O76021 O95453 Q99873 P67809 Q96FK6 Q9HAN9 Q15361 Q9UEG4 Q96QR8 Q8WUA4 Q12849 Q9H0S4 Q9Y520 P39023 Q9ULW3 O75533 O75531 P35249 P08621 Q8N3Z6 Q6DKI1 Q96CS4 Q14103 Q8NC60 P27635 Q9NX20 Q9Y2T7 P63220 Q9Y6G3 Q9BY77 Q9HD33 Q96EK4 Q09161 Q9NR30 Q13151 Q96NY9 P09001 Q14197 Q13601 Q9UII4 P62891 Q14562 Q8N8A6 Q99848 P62899 Q9H501 Q9H7H0 P62263 P17844 P62269 O43167 Q9NXF1 Q8N5L8 Q9BT49 Q8TB72 Q5VW36 Q13084 Q7Z4V5 Q8N5C6 Q9Y3Y2 Q9BPZ3 Q02878 Q12899 Q96QD9 P09132 Q07955 Q9UNX3 Q12894 Q9NSI2 Q9UNX4 Q96G21 O95363 A0A0A0MRK1 Q9H7B2 Q9Y3X0 P82664 Q7Z6E9 Q9NXV6 O60264 Q9UNQ2 P62841 P61353 P62847 Q5BKY9 P38919 Q01780 Q6UN15 Q13427 Q9NZE8 Q9BQG0 Q9H9Z2 P43243 Q14966 Q66PJ3 Q6P087 Q9UKV3 Q13523 Q9Y3D3 Q9Y3D9 Q96E29 P62995 Q96SI9 Q6P6C2 Q4G0J3 Q02539 Q9UPY3 Q9H000 Q96GM8 Q13283 Q8NEJ9 Q7L2E3 P84098 Q9Y4B6 Q9UI30 Q9H6R4 P84090 Q15269 O75607 Q9BYW2 P42696 Q9NZM5 Q9NQS1 Q8TDN6 Q9NRM2 P22626 Q96K58 Q8NCD3 Q96HE9 Q96N46 Q9NVP1 Q9UQ80 Q8N5N7 Q9UHA3 Q02543 Q96J01 Q13823 Q9BRT6 O15015 Q9UBC1 Q9Y2Z4 Q9HC36 P82921 Q969S3 P51398 P61313 Q9H9Y2 O95478 Q9Y3T9 O60814 Q6ZUT6 Q9HCM4 O00479 Q8TAD8 Q9Y5S9 Q71RC2 Q9H7E9 Q9UC06 Q92665 Q96IR2 Q8IVS2 Q4U2R6 P35250 Q08170 Q96GC5 O75817 Q12789 Q12788 Q32NC0 P82930 Q08J23 Q2NL82 Q6PK04 Q9UKM9 Q7Z2W4 Q9NUL3 Q7Z2W9 P54132 Q9BXP5 O15235 Q9H2U1 P08708 Q8IYD1 P78345 Q8N9M1 Q8WVM0 Q99676 Q9UER7 O75394 O14646 Q9BRD0 Q9NZI8 Q96MX3 Q8N531 P35659 P62701 O95707 Q96E39 P62273 Q9BRJ6 Q8NE71 Q969Q0 Q03701 Q8TDD1 Q9NYF8 Q9NVN8 P37108 P98175 Q06787 Q03468 Q5SSJ5 Q14137 Q75N03 P62280 P46783 P46782 P46781 Q8NCA5 Q9BYJ9 Q68D10 Q9Y3B7 P57772 Q5SY16 Q9Y2P8 Q96T37 O75179 Q99590 A2AJT9 Q6XE24 Q6P158 Q14004 P82673 P62851 P61326 P62854 Q15776 P57071 P82912 P62913 P52298 Q9UQ35 P82914 P62917 P49406 Q96DV4 O00422 Q96RR1 P78316 Q6PL18 Q9H0U6 Q8NEY8 Q9Y388 P23396 Q9H9J2 Q9BQ48 P35268 Q9NW13 Q9Y5B9 Q01130 O76094 Q9Y3D5 Q9NX05 O95625 P58317 P32969 Q9H633 O43818 Q5C9Z4 Q92499 Q9Y3A2 Q8WTT2 Q9H6S0 Q8IXZ2 P61254 Q9NQZ2 Q9P287 Q8N567 P49711 Q9Y3B9 O75683 Q9H089 O95900 Q9H5H4 Q14444 P30414 O75820 Q9H307 Q9BYD6 Q9BYD2 Q9BYD1 Q02880 Q53T94 P52815 Q9Y324 Q96T88 O60293 Q9NQ55 Q07020 Q9NQ50 Q8WUA2 P61927 Q9BTC0 Q6RFH5 Q5T200 Q96CM3 O14979 Q2KHN1 Q9NRX2 Q15633 Q15061 Q9Y2W1 Q9BVJ6 P61011 Q8TAE8 Q16540 Q9Y2X3 Q9P0M9 Q969H6 Q96PQ6 Q9BQ04 P62829 Q8IUH3 Q1KMD3 Q13405 P07305 Q9GZR7 P51991 Q9Y4W2 O95985 Q8N2M8 O15226 Q5VWQ0 Q96FV9 Q9BRU9 Q9BZE4 Q6ZN55 Q8TF76 Q92615 Q49A26 Q9H116 P47914 Q9BX10 Q9H9L3 O75569 Q9NX58 P61513 Q9BYN8 Q8IXM3 P62081 Q8TCC3 P62241 Q16206 Q9NY93 P62244 P62249 Q96A35 Q9H0D6 O43143 Q6ZUT1 Q96AY2 O15042 Q5QJE6 Q13895 P53999 Q8IY81 Q03188 Q9UJK0 Q9BYG3 O43709 Q9BVI4 Q96C55 Q96H22 O60841 Q9UHC7 Q9NQV6 Q9UMY1 Q6P161 Q99729 Q9H8H2 Q86UE4 Q9NP66 O15213 Q9UGY1 Q5VYS8 Q9H6Y2 Q9NYV4 P62906 P83731 Q9Y5J1 P62861 Q9P275 Q9NRX1 Q9NY61 P19338 Q6PF06 Q9NY65 O00410 O00411 Q15397 P63244 O43896 Q96T58 Q7L0Y3 O15381 Q9UNZ5 Q9HBE1 Q13769 Q96EY4 Q13442 P39019 Q9H1I8 Q9BUL9 P09661 Q8IX01 Q9NVS2 Q9Y6M1 Q86VM9 O15504 Q9NRR4 Q9UBX3 Q8NB50 Q13064 Q92547 Q96EL2 Q86TS9 P55769 O00178 Q15527 Q9NWT1 P46087 Q9BWF3 Q15287 Q9H8G2 Q96DU9 Q9NWT8 P61247 Q7L2J0 Q9Y3C1 Q13610 P62888 Q9NY12 P60866 Q13310 Q9NVU7 Q96ME7 Q9UKJ3 Q8IV48 Q96I51 Q8IY37 Q9NR48 P56537 P83881 O60287 Q9BYC9 P49207 Q8N983 Q9NPE3 Q9NPE2 Q15233 Q53F19 Q5JTH9 Q9BRZ2 Q12906 Q12905 Q9BSC4 Q9NV31 Q9BXY0 Q9BQ39 P0CB38 O43390 Q96QE3 O60832 A6NHQ2 Q99575 P09874 A2RRD8 Q15050 Q6NW34 O95218 Q9Y221 Q96CB9 O75152 Q13243 Q13242 P82650 Q9Y291 Q14694 Q6I9Y2 Q14690 Q5T280 Q14692 Q15717 O95793 Q1ED39 Q9H814 Q15650 Q92901 Q92900 Q13435 Q8NC51 Q9UPT8 P36578 Q9NQX1 P63173 Q5SVQ8 Q7Z7H8 P46776 P46777 O75909 Q96EH3 Q8TF68 P46778 P46779 Q3KP31 Q96GA3 Q9BQ67 P49760 P49761 Q8NHQ9 Q14232 Q6KC79 Q8WXA9 Q9H5J8 Q8ND56 Q7Z739 Q16666 Q92979	568	Factor: ERG; motif: ACCGGAART	TF:M01752	6.47024e-27	TF:M00000	0.70297	query_1	808	0.0767775	TRUE	TF	2052	7398
11966	Spliceosome	14615	62127	50	Q69YN4 Q13838 Q15007 O75533 P08621 Q9HCE1 Q09161 Q14562 Q92841 P17844 Q07955 P38919 Q9UKV3 Q13523 P62995 Q14498 Q96J01 Q9Y5S9 O95232 Q08170 Q9BXP5 Q9BRD0 Q96I25 Q96T37 P61326 P52298 Q9UQ35 O00425 Q8NI27 Q01130 Q05519 Q96FV9 O43143 O15042 Q8IYB3 Q9NYV4 Q96T58 Q13769 Q08211 P09661 P55769 Q15287 Q16629 Q13247 Q13243 Q13242 Q6I9Y2 O75400 Q13435 Q86W42 P84103	51	Spliceosome	CORUM:351	7.06591e-27	CORUM:0000000	0.0631188	query_1	808	0.372263	TRUE	CORUM	205	137
11966	testis; spermatogonia cells[High]	14615	61893	44	Q15573 Q499Z4 Q8IUE6 Q8N5F7 Q9Y2R9 P07910 Q9Y676 Q13838 O15479 P82932 P82933 P78346 P51114 Q15007 O00567 Q9NWB6 O76021 P52272 O95453 P67809 Q15361 Q9NR22 O75531 O75530 P35249 P08621 P09651 Q14103 Q9BRL6 Q9BY77 Q09161 Q9UII4 Q9H501 P17844 Q9NQ29 Q92522 P06748 Q9UIG0 Q9BPZ3 Q07955 Q9NSI2 Q96T23 Q13233 Q9Y3X0 Q96EY7 O60264 P38919 Q6UN15 Q13427 P43243 P62995 Q96MU7 Q96GM8 Q13283 Q5QNW6 P22626 Q12926 P51116 O60814 Q8TAD8 Q9Y5S9 O95232 Q08170 Q12788 Q08J23 Q9UKM9 Q9BXP5 Q9H2U1 P05388 Q9BRD0 Q9NZI8 Q96E39 Q66K89 Q9NYF8 Q75N03 Q96I25 Q9BVP2 P40937 P52298 Q9UQ35 P62917 Q5F1R6 Q9H0U9 Q9H0U6 Q8NEY8 Q8NI27 Q9Y5B9 Q01130 Q5C9Z4 Q92499 Q9NQZ2 Q14444 P38159 Q9H307 Q9BYD6 P52815 O60293 Q8IWS0 Q9BTC0 O14979 Q9Y2W1 P61011 Q05519 Q9Y3I0 Q1KMD3 P07305 P51991 Q9Y4W2 Q49A26 P62244 Q9H0D6 A0A087X2D5 O15042 Q8IYB8 Q8IUF8 O96028 Q86UE4 Q9NP66 Q9NYV4 Q6PJT7 Q9NVX2 Q9Y462 P19338 O00410 Q96T58 Q9HBE1 Q08211 P09661 Q8IX01 Q86VM9 Q86U42 Q96KR1 Q9NWT8 Q9NY12 Q13310 O60287 Q15233 Q53F19 Q8N9T8 Q12906 Q12905 Q8IZL8 O43390 O60832 P23527 P06899 O95218 Q00839 Q9Y224 Q13247 Q13242 P82650 Q9H814 Q8WXX5 P82979 Q13435 Q8NC51 Q9NQX1 Q9P2K5 Q7Z7H8 Q96EH3 Q8WXF1 O75475 P49761 Q9NS56 Q8NHQ9 P05455 Q6KC79 Q8WXA9 P84103	170	testis; spermatogonia cells[High]	HPA:0570813	8.11443e-27	HPA:0570812	0.210396	query_1	808	0.1346	TRUE	HPA	830	1263
11966	Factor: GABP; motif: CACTTCCGGNNN	14615	49482	36	Q8TBF4 Q9Y4C8 Q15477 P62753 P62750 Q15573 Q15572 Q96EL3 Q499Z4 Q8IWX8 Q69YN4 P79522 O75290 Q13838 P05386 P05387 P62979 P62910 Q9NWB6 Q9GZR2 O76021 O95453 Q99873 Q9HAN9 Q15361 Q96QR8 Q8WUA4 Q9H0S4 P39023 Q9ULW3 O75531 P35249 Q8N3Z6 Q6DKI1 Q14103 P27635 Q9NX20 P63220 Q9BY77 Q9HD33 Q96EK4 Q09161 Q9NR30 Q96NY9 P09001 Q14562 Q99848 P62899 P62263 P17844 P62269 O43167 Q9BT49 Q8TB72 Q8N5C6 Q9BPZ3 Q02878 Q96QD9 P09132 Q9UNX3 Q9NSI2 Q9UNX4 Q9H7B2 Q9Y3X0 P38919 Q13427 Q9UKV3 Q9Y3D3 Q9Y3D9 Q6P6C2 Q02539 Q8NEJ9 Q7L2E3 P84098 Q9UI30 P84090 Q15269 Q9BYW2 P42696 Q9NZM5 Q9NQS1 Q9NRM2 Q96K58 Q96N46 Q9NVP1 Q9UQ80 Q9UHA3 Q96J01 Q9BRT6 O15015 P82921 Q969S3 Q9H9Y2 O95478 Q9Y3T9 Q6ZUT6 O00479 Q8TAD8 Q9Y5S9 Q9H7E9 Q9UC06 Q92665 Q96IR2 Q4U2R6 Q08170 O75817 Q12789 Q32NC0 P82930 Q08J23 Q2NL82 Q9UKM9 Q9NUL3 Q8WVM0 Q99676 Q9UER7 Q9BRD0 Q8N531 P35659 O95707 Q8NE71 Q8TDD1 Q9NVN8 P37108 Q06787 Q03468 P46782 Q68D10 Q96T37 Q6P158 Q14004 P62851 P61326 Q15776 P52298 Q96DV4 O00422 Q9H0U6 Q8NEY8 Q9Y388 Q9NW13 Q9Y5B9 Q9NX05 O95625 O43818 Q5C9Z4 Q92499 Q8WTT2 Q8N567 Q9Y3B9 O75683 Q9H089 O95900 Q9H307 Q02880 Q9Y324 O60293 Q9NQ55 Q9NQ50 Q9BTC0 Q6RFH5 Q5T200 P61011 Q16540 Q9P0M9 Q8IUH3 Q9Y4W2 Q8N2M8 Q5VWQ0 Q9BZE4 Q92615 Q9H116 P47914 Q9BX10 Q9H9L3 Q9NX58 Q9BYN8 Q8TCC3 Q9NY93 Q96A35 Q6ZUT1 Q96AY2 O15042 P53999 Q9UJK0 Q9UHC7 Q6P161 Q99729 Q9H8H2 Q9NP66 O15213 Q9UGY1 Q5VYS8 Q9H6Y2 Q9P275 Q9NY61 P19338 O00411 Q7L0Y3 Q13769 Q96EY4 Q13442 P39019 Q9H1I8 P09661 Q8IX01 Q9NVS2 Q86VM9 Q8NB50 Q13064 Q86TS9 Q15527 Q9NWT1 Q15287 Q9H8G2 Q9NWT8 P62888 Q9NY12 Q13310 Q9UKJ3 Q8IV48 Q96I51 Q8IY37 P56537 Q9BYC9 Q9NPE3 Q9NPE2 Q53F19 Q5JTH9 Q9BXY0 Q9BQ39 O60832 Q99575 A2RRD8 Q15050 Q6NW34 Q13243 Q14694 Q6I9Y2 Q14690 Q15717 Q1ED39 Q9H814 Q92901 Q13435 Q8NC51 Q5SVQ8 P46776 O75909 Q96EH3 Q8TF68 Q96GA3 Q9BQ67 P49761 Q8NHQ9 Q14232 Q6KC79 Q8WXA9 Q16666 Q92979	260	Factor: GABP; motif: CACTTCCGGNNN	TF:M01258	8.68032e-27	TF:M00000	0.321782	query_1	808	0.110357	TRUE	TF	2950	2356
11966	Factor: E2F-3:HES-7; motif: NNNSGCGCSNNNNNCRCGYGNN	14615	48044	36	Q8TBF4 Q8IWR0 Q9Y3U8 P40938 O00148 Q9H2W6 O75616 Q9Y4C8 Q15477 P62753 P62750 Q8WTV1 Q15573 Q15572 P52756 Q9NUD5 Q8TC92 Q96EL3 Q499Z4 Q8IUE6 Q8N5F7 Q8N393 Q8IWX8 Q4VXU2 Q9Y2R4 Q9Y2R9 Q69YN4 Q9UHB9 Q13206 P79522 P48200 P07910 Q2TB10 Q9H329 Q8IWQ3 O75290 Q96LT9 P40429 Q9Y676 Q13838 Q14146 Q9UPP1 O15479 Q9H4L4 Q9BZE1 P05386 P05387 P82932 P82933 P78346 O95696 Q7Z7K6 P51114 Q15007 P62910 O00566 O00567 Q9NWB6 Q9GZR2 O76021 P52272 O95453 O43347 Q99873 P67809 Q96FK6 O75127 Q8NDF8 Q9HAN9 Q15361 Q9NR22 Q9UEG4 Q96QR8 Q8WUA4 Q12849 Q9H0S4 Q8IZH2 Q9Y520 P39023 Q9ULW3 O75533 O75531 O75530 P35249 P08621 Q8N3Z6 P09651 Q6DKI1 Q96CS4 A0AV96 Q14103 Q8NC60 Q9HCE1 P27635 Q9NX20 Q9BRL6 Q9NX24 Q9Y2T7 Q56NI9 P63220 Q5BKZ1 Q96PU8 Q9Y6G3 Q99865 Q9BY77 Q9HD33 Q96EK4 Q09161 Q9NR30 Q13151 Q96NY9 Q14296 P09001 Q14197 Q13601 Q9UII4 P62891 Q14562 Q8N8A6 Q99848 P62899 P62266 Q9H501 Q2Q1W2 Q9H7H0 P62263 Q92841 P17844 P62269 Q9UHF5 O43167 Q9NQ29 Q9BVS4 Q9NXF1 Q8N5L8 Q9BT49 Q8TB72 Q96K80 Q5VW36 Q92522 O75319 Q8N3C0 P06748 Q9UIG0 Q13084 Q7Z4V5 Q8N5C6 Q9H0A0 Q9Y3Y2 Q9BPZ3 Q02878 Q14512 Q12899 Q96QD9 P09132 O43422 Q07955 Q9UNX3 Q5T0N5 Q12894 Q9Y2Q9 Q9NSI2 Q96T23 Q9UNX4 Q96G21 Q9UH17 Q9Y399 O95363 A0A0A0MRK1 Q9H7B2 Q9Y2R5 Q13233 Q6PGP7 Q9BU76 Q9Y3X0 Q00577 P82664 Q7Z6E9 Q9NXV6 Q96EY7 O60264 P82663 Q9UNQ2 P62841 P61353 P62847 Q6IQ21 Q5BKY9 P38919 Q01780 Q6UN15 Q8IXQ4 Q96SB4 O60506 Q13427 Q9NZE8 Q9BQG0 Q9H9Z2 P43243 Q14966 Q66PJ3 Q9UL36 Q6P087 Q9UKV3 Q13523 Q9Y3D3 Q9Y3D9 Q96E29 P62995 Q96SI9 Q96MU7 Q6P6C2 Q4G0J3 Q7Z478 Q02539 Q9UPY3 Q9H000 Q96GM8 Q13283 Q8NEJ9 Q7L2E3 P84098 Q9Y4B6 Q9UI30 Q9H6R4 P84090 Q15269 Q96BK5 O75607 Q14498 Q9BYW2 P42696 Q9NZM5 Q9NQS1 Q8TDN6 Q9NRM2 Q5QNW6 P22626 Q96K58 Q8NCD3 Q96HE9 P51608 Q96N46 Q9NVP1 Q9UQ80 Q8N5N7 Q9Y295 Q9UHA3 Q02543 Q96J01 Q13823 Q9BV38 Q9BRT6 Q12926 O15015 Q7Z417 Q9UBC1 Q9Y2Z4 P51116 Q9HC36 P82921 Q969S3 P51398 P61313 Q9NUQ6 Q9H9Y2 O95478 Q9Y3T9 O60814 O60812 Q6ZUT6 Q71F23 Q9HCM4 Q9UKD2 P49458 O00479 Q8TAD8 Q9Y5S9 Q9ULX3 O95232 Q71RC2 Q9H7E9 Q9UC06 Q92665 Q96IR2 Q9H7E2 Q8IVS2 Q4U2R6 O75818 P35251 P35250 Q08170 Q9BQC6 Q96GC5 O75817 Q12789 Q12788 Q32NC0 P82930 Q75WM6 Q08J23 Q2NL82 Q6PK04 Q9UKM9 Q7Z2W4 Q9NUL3 Q7Z2W9 P54132 Q9BXP5 O15234 O15235 Q9H2U1 P08708 P05388 P78345 Q8N9M1 Q8WVM0 Q99676 Q9UER7 O75394 O75494 O14646 Q9BRD0 Q9NZI8 Q96MX3 Q8N531 P35659 P62701 O95707 P62277 Q96E39 P46013 A0A8I5KQE6 P62273 Q66K89 Q9BRJ6 Q8NE71 Q9UJV8 Q969Q0 O43159 Q03701 Q8TDD1 Q9NYF8 Q9NVN8 P37108 P98175 Q06787 Q03468 Q5SSJ5 Q14137 P62633 Q75N03 P62280 P46783 P46782 P46781 Q8NCA5 Q9BYJ9 O60783 Q9ULD5 Q68D10 Q96DH6 Q9Y3B7 P57772 Q5SY16 Q9P015 Q96I25 Q9Y2P8 Q9P2D0 Q96T37 Q99590 A2AJT9 Q99755 Q6P158 Q96C57 Q9C0C9 Q14004 Q9BVP2 Q9H2G4 P82673 P82675 P62851 P18621 P61326 P62854 P62857 Q15776 P57071 Q9ULR5 P40937 Q9H9J4 Q8IWA0 Q86XZ4 P82912 P62913 P52298 Q9UQ35 P82914 P62917 O00425 P49406 Q96DV4 O00422 O00541 Q5F1R6 Q96RR1 Q9H0U9 P78316 Q6PL18 Q9H0U6 Q7Z7F7 Q8NEY8 Q9Y388 Q8NI27 P23396 Q8TF50 Q9H9J2 Q9GZL7 Q9BQ48 P35268 Q9NW13 Q9Y5B9 Q01130 O76094 Q9Y3D5 Q9NX05 O95625 P58317 P32969 Q9H633 O43818 Q5C9Z4 Q7Z2T5 Q9Y3A4 Q92499 Q92552 Q9Y3A2 P62424 Q9NWU5 Q9NQZ8 Q8WTT2 Q6ZN17 Q9H6S0 Q8IXZ2 P61254 Q9NQZ2 Q9P287 O95059 Q8N567 P49711 Q9H7N4 Q9Y3B9 O75683 Q6NSZ9 Q9H089 O95900 Q5T653 Q9H5H4 Q14444 P30414 P38159 O75820 Q9H307 Q9BYD6 Q8WWQ0 Q9BYD2 Q9BYD1 Q02880 P08865 P60228 Q53T94 P52815 Q96T88 O60293 Q8IWS0 Q9NQ55 Q07020 Q9NQ50 Q8WUA2 P61927 Q9BTC0 Q9NP92 Q6RFH5 Q5T200 Q96CM3 P78362 O14979 Q9NRX2 Q15633 Q15061 Q9Y2W1 Q9BVJ6 P61011 Q8TAE8 Q16540 Q05519 Q96FI4 Q9Y2X3 Q9P0M9 Q9P0M6 Q14684 Q969H6 Q96PQ6 Q9Y3I0 Q9BQ04 P62829 Q9HAZ1 Q8IUH3 Q1KMD3 Q9NVV4 Q13405 O60524 P07305 Q9GZR7 P51991 Q9Y4W2 O95985 Q8N2M8 O15226 Q5VWQ0 Q9P2J8 Q9H6W3 Q96FV9 Q9BRU9 Q9BZE4 Q92613 Q6ZN55 Q8TF76 P50914 Q92615 Q49A26 Q9H116 P47914 Q9BX10 Q9H9L3 O75569 Q9NX58 P49759 P61513 Q9BQ75 Q9BYN8 Q8IXM3 P62081 Q8TCC3 P62241 Q16206 Q9NY93 P62244 Q96CT7 Q96HQ2 P62249 Q96A35 Q9H6F5 P42766 Q9H0D6 O43143 Q6ZUT1 Q96AY2 A0A087X2D5 O15042 Q5QJE6 Q8IYB3 Q13895 Q9NUL7 Q6SJ96 Q8IYB8 P53999 Q8IY81 Q03188 Q9UJK0 Q9BYG3 P17480 O43709 Q8IUF8 Q9BVI4 Q96C55 Q96H22 Q8WYQ5 P55265 O96028 O60841 Q9UHC7 Q9NQV6 Q9UMY1 Q6P161 Q99729 Q9H8H2 Q9H6R0 Q86UE4 Q9NP64 Q14157 Q9NP66 O15213 Q9UGY1 Q6PKG0 Q5VYS8 Q9H6Y2 Q9NYV4 P62906 Q6PJT7 P83731 Q9NVX2 Q9Y5J1 Q9Y462 P62861 Q9P275 Q9NRX1 Q9NY61 P19338 Q6PF06 Q9NY65 O95503 O00410 O00411 Q9NYK5 Q15397 P63244 Q6Y7W6 O43896 Q7L3S4 Q96T58 Q7L0Y3 O15381 Q9UNZ5 Q9HBE1 Q13769 Q9NZB2 Q08211 Q96EY4 Q13442 P47813 P39019 Q9H1I8 Q9BUL9 P09661 Q8IX01 Q9NVS2 Q9NYY8 Q9Y6M1 Q8N5P1 Q96A72 Q86VM9 O15504 Q76FK4 Q9NRR4 Q9UBX3 Q86U42 Q8NB50 Q13064 Q92547 Q96EL2 Q86TS9 P55769 O00178 Q15527 Q9NWT1 P48634 Q96KR1 P46087 Q9BWF3 Q15287 Q9H8G2 Q96DU9 Q9NWT8 P61247 Q7L2J0 Q9Y3C1 Q13595 Q13610 P62888 Q9NY12 P60866 Q13310 Q9NVU7 Q96ME7 Q9UKJ3 Q16629 Q8IV48 Q96I51 Q8IY37 Q9NR48 P56537 P83881 O60765 O60287 Q9H074 Q9BYC8 Q9BYC9 P49207 Q8N983 Q9NPE3 Q9NPE2 Q8TD47 Q659C4 Q15233 Q53F19 Q8N9T8 Q9P2E9 Q5JTH9 Q9BRZ2 Q12906 Q12905 Q9BSC4 Q9NV31 Q9P031 Q13685 Q6PCB5 Q8IZL8 Q9BXY0 Q9BQ39 P0CB38 O43390 Q96QE3 O60832 A6NHQ2 P23527 Q99575 P09874 P06899 A2RRD8 Q15050 Q6NW34 O95218 Q00839 Q9Y221 Q9NRW3 Q96CB9 Q9Y224 Q13247 O75152 Q13243 Q13242 Q9UL40 P82650 Q9Y291 Q9BYD3 Q14694 Q6I9Y2 Q14690 Q5T280 Q14692 Q15717 O95793 Q1ED39 P78563 O75400 Q9H814 Q8WXX5 P82979 Q15650 Q92901 Q92900 Q13435 A4D1E9 Q86U86 Q8NC51 Q9UPT8 Q86W42 P36578 Q9NQX1 P63173 Q5SVQ8 Q9P2K5 Q7Z7H8 P46776 P46777 O75909 Q96EH3 Q8TF68 P46778 P46779 Q8WXF0 Q8WXF1 Q9BYK8 Q3KP31 Q96GA3 Q9BQ67 O75475 P49760 P49761 Q9NS56 Q8NHQ9 Q6P1L8 Q14232 P05455 Q6KC79 Q8WXA9 Q9H5J8 P84103 Q8ND56 Q7Z739 Q92979	792	Factor: E2F-3:HES-7; motif: NNNSGCGCSNNNNNCRCGYGNN	TF:M08526	1.17614e-26	TF:M00000	0.980198	query_1	808	0.0624212	TRUE	TF	1512	12688
11966	Factor: PEA3; motif: NACCGGAAGTN	14615	53136	36	Q8TBF4 Q8IWR0 Q9Y3U8 Q9Y4C8 Q15477 P62753 P62750 Q15573 Q15572 Q9NUD5 Q96EL3 Q499Z4 Q8IWX8 Q69YN4 Q9UHB9 P79522 P07910 Q8IWQ3 O75290 P40429 Q9Y676 Q13838 Q14146 O15479 Q9H4L4 P05386 P05387 P82933 P62979 P62910 Q9NWB6 Q9GZR2 O76021 O95453 Q99873 P67809 Q96FK6 Q9HAN9 Q15361 Q9UEG4 Q96QR8 Q8WUA4 Q12849 Q9H0S4 Q9Y520 P39023 Q9ULW3 O75533 O75531 P35249 P08621 Q8N3Z6 Q6DKI1 Q96CS4 Q14103 Q8NC60 P27635 Q9NX20 Q9Y2T7 P63220 Q9BY77 Q9HD33 Q96EK4 Q09161 Q9NR30 Q13151 Q96NY9 P09001 Q14197 Q13601 Q14562 Q8N8A6 Q99848 P62899 Q9H7H0 P62263 P17844 P62269 O43167 Q9NXF1 Q9BT49 Q8TB72 Q5VW36 P06748 Q9UIG0 Q13084 Q7Z4V5 Q8N5C6 Q9Y3Y2 Q9BPZ3 Q02878 Q12899 Q96QD9 P09132 Q9UNX3 Q12894 Q9NSI2 Q9UNX4 Q96G21 O95363 Q9H7B2 Q9Y3X0 P82664 Q7Z6E9 Q9NXV6 Q9UNQ2 P61353 P62847 P38919 Q01780 Q6UN15 Q13427 Q9NZE8 Q9BQG0 Q9H9Z2 P43243 Q14966 Q66PJ3 Q9UKV3 Q13523 Q9Y3D3 Q9Y3D9 Q96E29 P62995 Q96SI9 Q6P6C2 Q02539 Q9UPY3 Q96GM8 Q13283 Q8NEJ9 Q7L2E3 P84098 Q9Y4B6 Q9UI30 P84090 Q15269 Q9BYW2 P42696 Q9NZM5 Q9NQS1 Q8TDN6 Q9NRM2 P22626 Q96K58 Q8NCD3 Q96HE9 Q96N46 Q9NVP1 Q9UQ80 Q9UHA3 Q02543 Q96J01 Q13823 Q9BRT6 O15015 Q9UBC1 Q9HC36 P82921 Q969S3 Q9H9Y2 O95478 Q9Y3T9 O60814 Q6ZUT6 O00479 Q8TAD8 Q9Y5S9 Q71RC2 Q9H7E9 Q9UC06 Q92665 Q96IR2 Q8IVS2 Q4U2R6 P35250 Q08170 Q96GC5 O75817 Q12789 Q32NC0 P82930 Q08J23 Q2NL82 Q6PK04 Q9UKM9 Q7Z2W4 Q9NUL3 P54132 Q9BXP5 O15235 Q9H2U1 P08708 Q8N9M1 Q8WVM0 Q99676 Q9UER7 O75394 Q9BRD0 Q9NZI8 Q8N531 P35659 P62701 O95707 Q96E39 Q9BRJ6 Q8NE71 Q969Q0 Q8TDD1 Q9NYF8 Q9NVN8 P37108 Q06787 Q03468 Q14137 Q75N03 P46783 P46782 P46781 Q68D10 P57772 Q5SY16 Q96T37 Q99590 A2AJT9 Q6P158 Q14004 P82673 P62851 P61326 Q15776 P57071 P62913 P52298 Q9UQ35 P62917 Q96DV4 O00422 Q96RR1 P78316 Q9H0U6 Q8NEY8 Q9Y388 Q8NI27 P23396 Q9H9J2 Q9BQ48 P35268 Q9NW13 Q9Y5B9 O76094 Q9Y3D5 Q9NX05 O95625 P58317 Q9H633 O43818 Q5C9Z4 Q92499 Q9Y3A2 Q8WTT2 Q8IXZ2 P61254 Q9NQZ2 Q9P287 Q8N567 Q9Y3B9 O75683 Q9H089 O95900 Q9H5H4 Q14444 P30414 Q9H307 Q9BYD2 Q9BYD1 Q02880 Q53T94 P52815 Q9Y324 Q96T88 O60293 Q9NQ55 Q07020 Q9NQ50 Q8WUA2 P61927 Q9BTC0 Q6RFH5 Q5T200 O14979 Q9NRX2 Q15633 Q15061 Q9BVJ6 P61011 Q8TAE8 Q16540 Q9P0M9 Q969H6 Q9BQ04 P62829 Q8IUH3 Q13405 P07305 P51991 Q9Y4W2 Q8N2M8 O15226 Q5VWQ0 Q96FV9 Q9BRU9 Q9BZE4 Q6ZN55 Q92615 Q9H116 P47914 Q9BX10 Q9H9L3 O75569 Q9NX58 P61513 Q9BYN8 Q8TCC3 P62241 Q16206 Q9NY93 P62244 P62249 Q96A35 Q9H0D6 O43143 Q6ZUT1 Q96AY2 O15042 P53999 Q8IY81 Q03188 Q9UJK0 Q9BYG3 Q9BVI4 Q96C55 Q96H22 O60841 Q9UHC7 Q9NQV6 Q9UMY1 Q6P161 Q99729 Q9H8H2 Q86UE4 Q9NP66 O15213 Q9UGY1 Q5VYS8 Q9H6Y2 Q9NYV4 P83731 Q9NVX2 Q9Y5J1 P62861 Q9P275 Q9NY61 P19338 Q9NY65 O00410 O00411 P63244 O43896 Q7L0Y3 Q9UNZ5 Q9HBE1 Q13769 Q96EY4 Q13442 P39019 Q9H1I8 P09661 Q8IX01 Q9NVS2 Q9Y6M1 Q86VM9 O15504 Q9UBX3 Q8NB50 Q13064 Q86TS9 P55769 Q15527 Q9NWT1 P46087 Q15287 Q9H8G2 Q96DU9 Q9NWT8 P61247 Q7L2J0 Q9Y3C1 P62888 Q9NY12 P60866 Q13310 Q9NVU7 Q96ME7 Q9UKJ3 Q8IV48 Q96I51 Q8IY37 Q9NR48 P56537 P83881 O60287 Q9BYC9 P49207 Q8N983 Q9NPE3 Q9NPE2 Q53F19 Q5JTH9 Q9BRZ2 Q9BSC4 Q9BXY0 Q9BQ39 O60832 A6NHQ2 Q99575 P09874 A2RRD8 Q15050 Q6NW34 O95218 Q9Y221 O75152 Q13243 Q9Y291 Q14694 Q6I9Y2 Q14690 Q5T280 Q14692 Q15717 Q1ED39 Q9H814 Q15650 Q92901 Q92900 Q13435 Q8NC51 P63173 Q5SVQ8 Q7Z7H8 P46776 P46777 O75909 Q96EH3 Q8TF68 P46778 P46779 Q3KP31 Q96GA3 Q9BQ67 P49760 P49761 Q8NHQ9 Q14232 Q6KC79 Q8WXA9 Q9H5J8 Q7Z739 Q16666 Q92979	471	Factor: PEA3; motif: NACCGGAAGTN	TF:M11428	1.32329e-26	TF:M00000	0.582921	query_1	808	0.0834071	TRUE	TF	6604	5647
11966	Factor: ETV5; motif: NCCGGAWGYN	14615	48878	36	Q8TBF4 Q8IWR0 Q9Y4C8 Q15477 P62753 P62750 Q15573 Q15572 Q96EL3 Q499Z4 Q8IWX8 Q69YN4 P79522 O75290 P40429 Q13838 O15479 P05386 P05387 P62979 P62910 Q9NWB6 O95453 Q99873 P67809 Q96FK6 Q9HAN9 Q15361 Q96QR8 Q8WUA4 Q9H0S4 Q9Y520 Q9ULW3 O75533 O75531 P35249 Q8N3Z6 Q6DKI1 Q96CS4 Q14103 P27635 Q9NX20 P63220 Q9BY77 Q9HD33 Q96EK4 Q09161 Q9NR30 Q96NY9 P09001 Q14197 Q13601 Q14562 Q99848 P62899 P62263 P17844 P62269 Q9BT49 Q13084 Q8N5C6 Q9BPZ3 Q02878 P09132 Q9UNX3 Q9NSI2 Q9H7B2 Q9Y3X0 P61353 P38919 Q13427 Q9NZE8 Q9BQG0 P43243 Q9UKV3 Q9Y3D9 P62995 Q6P6C2 Q02539 Q8NEJ9 Q7L2E3 P84098 Q9UI30 P84090 Q15269 Q9BYW2 P42696 Q9NZM5 Q9NQS1 Q8TDN6 Q9NRM2 Q96K58 Q96N46 Q9UHA3 Q02543 Q13823 Q9BRT6 O15015 Q9UBC1 P82921 Q969S3 Q9H9Y2 O95478 Q9Y3T9 Q6ZUT6 Q8TAD8 Q9Y5S9 Q9UC06 Q92665 Q4U2R6 P35250 Q08170 O75817 Q12789 Q32NC0 P82930 Q08J23 Q2NL82 Q6PK04 Q9UKM9 Q9BXP5 P08708 Q8WVM0 Q99676 Q9UER7 Q9BRD0 Q9NZI8 Q8N531 P35659 P62701 O95707 Q8NE71 Q9NVN8 P37108 Q06787 Q03468 Q75N03 P46782 Q68D10 Q96T37 Q14004 P62851 P61326 Q15776 P57071 P52298 Q9UQ35 Q96DV4 Q96RR1 Q9H0U6 Q8NEY8 Q9NW13 Q9Y5B9 Q9Y3D5 O95625 P58317 O43818 Q5C9Z4 Q92499 Q8WTT2 P61254 Q9NQZ2 Q8N567 Q9Y3B9 O75683 Q9H089 Q9H307 Q9Y324 O60293 Q9NQ55 Q9NQ50 Q8WUA2 P61927 Q6RFH5 Q5T200 O14979 P61011 Q9P0M9 Q969H6 P62829 Q9Y4W2 Q8N2M8 Q5VWQ0 Q9BZE4 Q92615 P47914 Q9BX10 Q9H9L3 P61513 P62241 Q9NY93 P62244 Q96A35 Q9H0D6 O43143 Q6ZUT1 Q96AY2 O15042 P53999 Q8IY81 Q9UJK0 Q9UHC7 Q6P161 Q86UE4 Q9NP66 O15213 Q9UGY1 Q5VYS8 Q9H6Y2 Q9NVX2 Q9P275 Q9NY61 P19338 O00411 Q7L0Y3 Q13769 Q96EY4 Q13442 P39019 Q9H1I8 P09661 Q9Y6M1 Q8NB50 Q13064 Q86TS9 P55769 Q9NWT1 Q15287 Q9H8G2 Q96DU9 Q9NWT8 P62888 Q9NY12 Q13310 Q96ME7 Q9UKJ3 Q8IV48 Q96I51 Q8IY37 Q9NR48 P56537 Q9BYC9 Q8N983 Q9NPE3 Q9NPE2 Q5JTH9 Q9BXY0 Q9BQ39 O60832 Q99575 O95218 O75152 Q13243 Q14690 Q15717 Q9H814 Q92901 Q13435 Q8NC51 Q5SVQ8 Q7Z7H8 P46776 O75909 Q8TF68 Q3KP31 Q96GA3 Q9BQ67 P49761 Q8NHQ9 Q14232 Q6KC79 Q8WXA9 Q7Z739 Q16666 Q92979	275	Factor: ETV5; motif: NCCGGAWGYN	TF:M03983	1.34116e-26	TF:M00000	0.340347	query_1	808	0.107004	TRUE	TF	2346	2570
11966	Factor: Fli-1; motif: NACCGGAARTN	14615	49040	36	Q8TBF4 Q8IWR0 Q9Y3U8 Q9H2W6 Q9Y4C8 Q15477 P62753 P62750 Q15573 Q15572 Q9NUD5 Q8TC92 Q96EL3 Q499Z4 Q8N5F7 Q8N393 Q8IWX8 Q4VXU2 Q69YN4 Q9UHB9 P79522 P07910 Q2TB10 Q9H329 Q8IWQ3 O75290 P40429 Q13838 Q14146 Q9UPP1 O15479 Q9H4L4 P05386 P05387 P82933 P62979 P62910 O00566 Q9NWB6 Q9GZR2 O76021 O95453 Q99873 P67809 Q96FK6 Q9HAN9 Q15361 Q9UEG4 Q96QR8 Q8WUA4 Q12849 Q9H0S4 Q9Y520 P39023 Q9ULW3 O75533 O75531 P35249 P08621 Q8N3Z6 Q6DKI1 Q96CS4 Q14103 Q8NC60 P27635 Q9NX20 Q9BRL6 Q9Y2T7 P63220 Q9Y6G3 Q9BY77 Q9HD33 Q96EK4 Q09161 Q9NR30 Q13151 Q96NY9 P09001 Q14197 Q13601 P62891 Q14562 Q8N8A6 Q99848 P62899 Q9H501 Q9H7H0 P62263 P17844 P62269 O43167 Q9NXF1 Q8N5L8 Q9BT49 Q8TB72 Q5VW36 Q13084 Q7Z4V5 Q8N5C6 Q9Y3Y2 Q9BPZ3 Q02878 Q12899 Q96QD9 P09132 Q07955 Q9UNX3 Q12894 Q9NSI2 Q9UNX4 Q96G21 O95363 A0A0A0MRK1 Q9H7B2 Q9Y3X0 P82664 Q7Z6E9 Q9NXV6 O60264 Q9UNQ2 P61353 P62847 P38919 Q01780 Q13427 Q9NZE8 Q9BQG0 Q9H9Z2 P43243 Q14966 Q66PJ3 Q6P087 Q9UKV3 Q13523 Q9Y3D3 Q9Y3D9 Q96E29 P62995 Q6P6C2 Q4G0J3 Q02539 Q96GM8 Q13283 Q8NEJ9 Q7L2E3 P84098 Q9Y4B6 Q9UI30 P84090 Q15269 O75607 Q9BYW2 P42696 Q9NZM5 Q9NQS1 Q8TDN6 Q9NRM2 P22626 Q96K58 Q8NCD3 Q96HE9 Q96N46 Q9NVP1 Q9UQ80 Q8N5N7 Q9UHA3 Q02543 Q96J01 Q13823 Q9BRT6 O15015 Q9UBC1 P51116 Q9HC36 P82921 Q969S3 P61313 Q9H9Y2 O95478 Q9Y3T9 O60814 Q6ZUT6 Q9HCM4 O00479 Q8TAD8 Q9Y5S9 Q9ULX3 Q71RC2 Q9H7E9 Q9UC06 Q92665 Q96IR2 Q8IVS2 Q4U2R6 P35250 Q08170 Q96GC5 O75817 Q12789 Q12788 Q32NC0 P82930 Q08J23 Q2NL82 Q6PK04 Q9UKM9 Q7Z2W4 Q9NUL3 Q7Z2W9 P54132 Q9BXP5 O15235 Q9H2U1 P08708 P78345 Q8N9M1 Q8WVM0 Q99676 Q9UER7 O75394 O14646 Q9BRD0 Q9NZI8 Q8N531 P35659 P62701 O95707 Q96E39 P62273 Q9BRJ6 Q8NE71 O43159 Q03701 Q8TDD1 Q9NYF8 Q9NVN8 P37108 Q06787 Q03468 Q5SSJ5 Q14137 Q75N03 P62280 P46783 P46782 P46781 Q8NCA5 Q9BYJ9 Q68D10 Q9Y3B7 P57772 Q5SY16 Q96T37 O75179 Q99590 A2AJT9 Q6XE24 Q6P158 Q14004 P62851 P61326 P62854 Q15776 P57071 P82912 P62913 P52298 Q9UQ35 P82914 P62917 P49406 Q96DV4 O00422 Q96RR1 P78316 Q6PL18 Q9H0U6 Q8NEY8 Q9Y388 Q9BQ48 P35268 Q9NW13 Q9Y5B9 Q01130 O76094 Q9Y3D5 Q9NX05 O95625 P58317 Q9H633 O43818 Q5C9Z4 Q92499 Q9Y3A2 Q8WTT2 Q9H6S0 Q8IXZ2 P61254 Q9NQZ2 Q9P287 Q8N567 P49711 Q9Y3B9 O75683 Q9H089 O95900 Q9H5H4 Q14444 P30414 O75820 Q9H307 Q9BYD6 Q9BYD2 Q9BYD1 Q02880 Q53T94 P52815 Q9Y324 Q96T88 O60293 Q9NQ55 Q07020 Q9NQ50 Q8WUA2 P61927 Q9BTC0 Q6RFH5 Q5T200 Q96CM3 O14979 Q9NRX2 Q15633 Q15061 Q9Y2W1 Q9BVJ6 P61011 Q8TAE8 Q16540 Q96FI4 Q9P0M9 Q969H6 Q9Y3I0 Q9BQ04 P62829 Q8IUH3 P07305 Q9GZR7 P51991 Q9Y4W2 O95985 Q8N2M8 Q5VWQ0 Q9BRU9 Q9BZE4 Q6ZN55 Q92615 Q9H116 P47914 Q9BX10 Q9H9L3 O75569 Q9NX58 P61513 Q9BYN8 P62081 Q8TCC3 P62241 Q16206 Q9NY93 P62244 P62249 Q96A35 Q9H0D6 O43143 Q6ZUT1 Q96AY2 O15042 Q5QJE6 Q13895 P53999 Q8IY81 Q03188 Q9UJK0 Q9BYG3 O43709 Q96C55 Q96H22 O60841 Q9UHC7 Q9UMY1 Q6P161 Q99729 Q9H8H2 Q9H6R0 Q86UE4 Q9NP66 O15213 Q9UGY1 Q5VYS8 Q9H6Y2 Q9NYV4 P62906 P83731 Q9NVX2 Q9Y5J1 Q9P275 Q9NRX1 Q9NY61 P19338 Q6PF06 Q9NY65 O00410 O00411 Q9NYK5 Q15397 P63244 O43896 Q96T58 Q7L0Y3 O15381 Q9UNZ5 Q9HBE1 Q13769 Q08211 Q96EY4 Q13442 P39019 Q9H1I8 Q9BUL9 P09661 Q8IX01 Q9NVS2 Q9Y6M1 Q86VM9 O15504 Q9UBX3 Q8NB50 Q13064 Q92547 Q96EL2 Q86TS9 P55769 Q15527 Q9NWT1 P46087 Q9BWF3 Q15287 Q9H8G2 Q96DU9 Q9NWT8 P61247 Q7L2J0 Q9Y3C1 Q13610 P62888 Q9NY12 P60866 Q13310 Q9NVU7 Q96ME7 Q9UKJ3 Q8IV48 Q96I51 Q8IY37 Q9NR48 P56537 P83881 O60287 Q9BYC9 P49207 Q8N983 Q9NPE3 Q9NPE2 Q15233 Q53F19 Q5JTH9 Q9BRZ2 Q12906 Q9BSC4 Q9NV31 Q9BXY0 Q9BQ39 P0CB38 O43390 O60832 A6NHQ2 Q99575 P09874 A2RRD8 Q15050 Q6NW34 O95218 Q9Y221 Q96CB9 O75152 Q13243 P82650 Q9Y291 Q14694 Q6I9Y2 Q14690 Q5T280 Q14692 Q15717 O95793 Q1ED39 P78563 Q9H814 Q15650 Q92901 Q92900 Q13435 Q8NC51 Q9UPT8 P36578 P63173 Q5SVQ8 Q7Z7H8 P46776 P46777 O75909 Q96EH3 Q8TF68 P46778 P46779 Q3KP31 Q96GA3 Q9BQ67 P49761 Q8NHQ9 Q14232 Q6KC79 Q8WXA9 Q9H5J8 Q8ND56 Q7Z739 Q16666 Q92979	538	Factor: Fli-1; motif: NACCGGAARTN	TF:M11404	1.3776e-26	TF:M00000	0.665842	query_1	808	0.0785516	TRUE	TF	2508	6849
11966	colon; glandular cells[High]	14615	61296	44	O75616 Q8WTV1 P52756 Q8TC92 Q9Y2R9 P07910 P40429 Q9Y676 Q9UPP1 P82932 P82933 P51114 Q15007 Q9NWB6 O76021 P52272 O95453 Q12849 Q9Y520 P08621 P09651 A0AV96 Q14103 Q8NC60 Q9NX20 Q9BRL6 Q5BKZ1 Q9Y6G3 Q9HD33 Q09161 Q99848 P62899 P62266 Q9H501 P62263 Q9NQ29 Q9BT49 Q8TB72 Q5VW36 Q8N3C0 Q13084 Q7Z4V5 Q9Y3Y2 O43422 Q07955 Q9UNX3 Q9Y2Q9 Q9NSI2 Q13233 Q9BU76 P82664 Q96EY7 O60264 P82663 P61353 P38919 Q6UN15 Q96SB4 Q13427 Q9BQG0 P43243 Q14966 Q66PJ3 Q9Y3D9 P62995 Q96MU7 Q6P6C2 Q7Z478 Q96GM8 P84098 P84090 O75607 Q14498 P42696 Q9NQS1 Q5QNW6 P22626 Q9UQ80 Q8N5N7 Q96J01 P51116 Q9HC36 P51398 O60814 Q9Y5S9 O95232 Q71RC2 Q9H7E2 Q4U2R6 Q12789 P82930 Q08J23 Q9UKM9 Q7Z2W4 Q9NUL3 P54132 Q9BXP5 P05388 Q8IYD1 O14646 Q9BRD0 P62701 Q96E39 P62273 Q66K89 Q8NE71 O43159 Q9NYF8 P98175 Q9ULD5 Q68D10 Q9Y3B7 Q9P015 Q96I25 Q96T37 A2AJT9 Q9BVP2 P82673 P62851 P18621 P82912 P52298 P82914 P49406 Q5F1R6 Q7Z7F7 Q8NEY8 Q8NI27 Q9H9J2 Q01130 O76094 Q9Y3D5 Q92499 Q9Y3A2 Q9H6S0 P49711 Q9Y3B9 Q5T653 Q9H5H4 Q14444 P30414 P38159 Q9BYD6 Q9BYD2 Q9BYD1 P08865 O60293 Q9NQ55 Q9BTC0 Q9NP92 Q96CM3 Q9Y2W1 Q16540 Q05519 Q969H6 P62829 Q9NVV4 Q13405 P07305 P51991 Q9Y4W2 P50914 Q92615 Q49A26 P47914 Q9BYN8 Q8IXM3 P62081 Q96CT7 P42766 Q9H0D6 Q96AY2 A0A087X2D5 O15042 Q8IYB3 Q13895 Q8IYB8 P53999 Q9BYG3 P17480 Q8WYQ5 O60841 Q99729 Q86UE4 Q9NP64 Q9NP66 Q6PKG0 Q9NYV4 P83731 P62861 Q9NY65 Q9NYK5 O43896 Q9HBE1 Q9NZB2 Q08211 Q13442 Q9H1I8 P09661 Q8N5P1 Q86VM9 Q9UBX3 Q92547 Q96EL2 Q86TS9 Q9NWT1 Q96KR1 Q9NWT8 Q9NY12 P56537 O60287 Q9BYC9 Q53F19 Q12905 Q8IZL8 O43390 P23527 P06899 Q00839 Q9Y221 Q9NRW3 Q9Y224 Q13247 Q13242 P82650 Q9BYD3 Q14694 O75400 P82979 Q15650 Q13435 A4D1E9 Q8NC51 Q9NQX1 Q96EH3 Q8TF68 P46778 P46779 Q8WXF1 Q9NS56 P05455 P84103 Q8ND56	243	colon; glandular cells[High]	HPA:0130053	1.65712e-26	HPA:0130052	0.300743	query_1	808	0.110254	TRUE	HPA	233	2204
11966	endometrium 1; glandular cells[≥Medium]	14615	61374	44	Q9Y3U8 P40938 Q9H2W6 O75616 Q9Y4C8 P62753 Q8WTV1 Q15573 P52756 Q499Z4 Q8IUE6 Q8N5F7 Q9Y2R9 Q69YN4 Q13206 P07910 Q2TB10 P40429 Q9Y676 Q13838 Q9UPP1 Q9BZE1 P05387 P82932 P82933 P62979 Q7Z7K6 P51114 Q15007 P62910 Q9NWB6 O76021 P52272 O95453 Q99873 P67809 Q9HAN9 Q15361 Q12849 Q8IZH2 Q9Y520 O75533 O75531 P35249 P08621 P09651 Q14103 Q8NC60 P27635 Q9NX20 Q9BRL6 Q9NX24 P63220 Q9Y6G3 Q9BY77 Q9HD33 Q96EK4 Q09161 P09001 Q14197 Q14562 Q99848 P62899 Q15434 P62266 Q9H501 P62263 P17844 P62269 Q9NQ29 Q9BT49 Q8TB72 Q92522 Q8N3C0 P06748 Q13084 Q7Z4V5 Q8N5C6 Q9Y3Y2 Q9BPZ3 Q02878 Q12899 Q96QD9 P09132 Q07955 Q9UNX3 Q5T0N5 Q12894 Q9Y2Q9 Q9NSI2 Q96T23 Q9Y399 Q9Y2R5 Q13233 Q9BU76 Q9Y3X0 P82664 Q9NXV6 Q96EY7 O60264 P82663 P62841 P61353 P62847 P38919 Q01780 Q96SB4 O60506 Q13427 Q9BQG0 P43243 Q14966 Q66PJ3 Q9UKV3 Q9Y3D3 Q9Y3D9 P62995 Q6P6C2 Q4G0J3 Q7Z478 Q9UPY3 Q9H000 Q8WY36 Q96GM8 Q13283 P84098 Q9Y4B6 Q9H6R4 P84090 O75607 Q14498 P42696 Q9NZM5 Q5QNW6 P22626 P51608 Q9UQ80 Q8N5N7 Q9Y295 Q96J01 P51116 Q9HC36 P51398 O95478 O60814 Q9Y5S9 Q9ULX3 O95232 Q71RC2 Q9H7E9 Q9H7E2 Q8IVS2 Q4U2R6 P35250 Q08170 Q96GC5 P82930 Q08J23 Q9UKM9 Q7Z2W4 Q9NUL3 P54132 Q9BXP5 O15234 Q9H2U1 P08708 P05388 Q8N9M1 Q8WVM0 O75394 Q9BRD0 P35659 P62701 Q96E39 P62273 Q66K89 Q9BRJ6 Q8NE71 Q9NYF8 Q9NVN8 P98175 Q06787 Q75N03 P46782 P46781 Q9ULD5 Q68D10 Q96DH6 Q9Y3B7 Q9P015 Q96I25 Q9H2G4 P82673 P82675 P62851 P18621 P61326 Q15776 P40937 P82912 P62913 P52298 Q9UQ35 P82914 P62917 P49406 Q96DV4 O00422 Q5F1R6 Q9H0U6 Q7Z7F7 Q8NI27 Q9H9J2 Q9NW13 Q9Y5B9 Q01130 O76094 P32969 Q92499 Q92552 Q9Y3A2 Q9H6S0 P61254 Q9NQZ2 P49711 Q9H7N4 Q9Y3B9 O75683 Q9H089 Q5T653 Q9H5H4 Q14444 P30414 P38159 Q9H307 Q9BYD6 Q9BYD2 Q9BYD1 Q02880 P08865 P60228 P52815 O60293 Q9NQ55 Q07020 Q9BTC0 Q9NP92 O14979 Q15633 Q9Y2W1 P61011 Q8TAE8 Q16540 Q05519 Q96FI4 Q9Y2X3 Q9P0M9 Q9P0M6 Q14684 Q96PQ6 Q9Y3I0 P62829 Q8IUH3 Q1KMD3 Q9NVV4 Q13405 O60524 P07305 P51991 Q9Y4W2 Q5VWQ0 P50914 Q92615 Q49A26 P47914 Q9H9L3 P61513 Q9BYN8 Q8IXM3 P62081 Q8TCC3 P62244 Q96CT7 P62249 P42766 Q9H0D6 Q6ZUT1 Q96AY2 A0A087X2D5 O15042 Q8IYB3 Q13895 Q8IYB8 P53999 Q9BYG3 P55265 O96028 O60841 Q9NQV6 Q9UMY1 Q99729 Q86UE4 Q9NP64 Q14157 Q9NP66 Q6PKG0 Q9NYV4 P62906 Q6PJT7 P83731 Q9NVX2 Q9Y5J1 P62861 P19338 Q9NY65 O00410 Q9NYK5 Q6Y7W6 O43896 Q96T58 Q7L0Y3 Q9UNZ5 Q9NZB2 Q08211 Q13442 Q9H1I8 P09661 Q9Y6M1 Q86VM9 Q9UBX3 Q86U42 Q92547 Q86TS9 O00178 Q15527 Q9NWT1 Q96KR1 Q9BWF3 Q96DU9 P61247 Q7L2J0 P62888 Q9NY12 P60866 Q13310 Q9UKJ3 Q8IY37 P56537 O60287 Q9H074 Q9BYC9 Q9NPE3 Q15233 Q9P2E9 Q12906 Q12905 Q6PCB5 Q8IZL8 O43390 O60832 P23527 P09874 P06899 Q15050 O95218 Q00839 Q9Y221 Q9Y224 Q13247 O75152 Q13242 Q9UL40 P82650 Q9BYD3 Q14694 Q6I9Y2 Q5T280 Q15717 O95793 O75400 Q9H814 Q8WXX5 Q92900 Q13435 Q8NC51 Q9NQX1 Q9P2K5 P46776 P46777 O75909 Q96EH3 Q8TF68 P46778 P46779 Q8WXF1 Q96GA3 O75475 P49760 P49761 Q9NS56 P05455 Q8WXA9 P84103 Q8ND56	404	endometrium 1; glandular cells[≥Medium]	HPA:0160052	1.66397e-26	HPA:0160051	0.5	query_1	808	0.0873514	TRUE	HPA	311	4625
11966	endometrium 1; cells in endometrial stroma[≥Medium]	14615	61371	44	Q9Y3U8 P40938 Q9H2W6 O75616 Q9Y4C8 P62753 Q8WTV1 Q15573 P52756 Q499Z4 P07910 P40429 Q9Y676 Q13838 P82932 P62979 Q7Z7K6 Q9NWB6 O76021 P52272 O95453 P67809 Q15361 O75531 P08621 P09651 Q14103 P27635 Q9NX20 Q9BRL6 Q96PU8 Q9HD33 Q99848 P62899 Q15434 P62266 Q9H501 P62263 P17844 P62269 Q9NQ29 Q92522 P06748 Q7Z4V5 Q9Y3Y2 Q9BPZ3 Q96QD9 P09132 O43422 Q07955 Q5T0N5 Q9Y2Q9 Q9NSI2 Q96T23 Q13233 Q9Y3X0 P82664 P82663 P62841 P61353 P38919 Q13427 P43243 Q14966 Q66PJ3 Q9Y3D3 P62995 Q6P6C2 Q4G0J3 Q7Z478 Q96GM8 Q9Y4B6 P84090 P42696 Q5QNW6 P22626 P51608 Q9UQ80 Q8N5N7 Q9Y295 O95478 O60814 Q9Y5S9 Q9ULX3 O95232 Q9H7E9 Q9H7E2 P35250 Q9UKM9 Q9NUL3 P54132 Q9BXP5 Q9H2U1 P08708 P62701 Q96E39 P62273 Q66K89 Q9BRJ6 Q9NYF8 P98175 Q06787 Q5SSJ5 Q75N03 Q9ULD5 Q96I25 Q9BVP2 P82675 P62851 P18621 Q15776 P62913 P52298 Q9UQ35 P62917 Q9H0U9 Q8NI27 Q01130 O76094 Q92499 Q9Y3A2 Q9NQZ2 P49711 O75683 Q5T653 Q9H5H4 Q14444 P38159 Q9H307 Q02880 P08865 P52815 O60293 Q9BTC0 Q9NP92 Q15633 Q9Y2W1 Q05519 Q9Y2X3 Q9P0M6 Q9HAZ1 Q9NVV4 P07305 P51991 Q9Y4W2 P50914 Q49A26 Q9H9L3 P61513 Q9BYN8 Q8TCC3 Q96CT7 P42766 Q9H0D6 Q6ZUT1 Q96AY2 O15042 Q8IYB3 P53999 P17480 P55265 O96028 Q99729 Q86UE4 Q9NP64 Q9NP66 Q9NYV4 P83731 P19338 Q96T58 Q7L0Y3 Q9UNZ5 Q9NZB2 Q08211 Q13442 Q9H1I8 P09661 Q86VM9 Q86U42 Q92547 Q86TS9 Q9NWT1 Q96KR1 Q7L2J0 Q9NY12 P60866 Q9UKJ3 P56537 Q9BYC9 Q15233 Q9P2E9 Q12906 Q12905 Q8IZL8 O43390 O60832 P23527 P06899 O95218 Q00839 Q9Y221 Q9NRW3 Q9Y224 Q13247 Q13242 Q9UL40 P82650 Q14694 O95793 Q9H814 Q8WXX5 Q13435 Q8NC51 Q9NQX1 Q9P2K5 Q7Z7H8 P46776 O75909 Q96EH3 Q8TF68 Q8WXF1 Q96GA3 O75475 P49760 Q9NS56 P05455 Q8WXA9 P84103 Q8ND56 Q16666	230	endometrium 1; cells in endometrial stroma[≥Medium]	HPA:0160252	1.66561e-26	HPA:0160251	0.284653	query_1	808	0.113356	TRUE	HPA	308	2029
11966	hippocampus; glial cells[≥Low]	14615	61445	44	Q9Y3U8 P40938 Q9H2W6 Q9Y4C8 P62753 Q8WTV1 P52756 Q499Z4 Q8IUE6 Q8N5F7 Q9Y2R9 Q13206 P07910 P40429 Q9Y676 Q9UPP1 Q9BZE1 P82932 P82933 P62979 Q7Z7K6 P51114 Q15007 O00566 O00567 Q9NWB6 O76021 P52272 O95453 O43347 Q99873 P67809 Q12849 Q9Y520 O75533 O75531 P35249 P08621 P09651 Q14103 P27635 Q9NX20 Q9BRL6 Q96PU8 Q9Y6G3 Q96EK4 Q09161 Q14296 P09001 Q99848 P62899 Q15434 Q9H501 P62263 P62269 Q9NQ29 Q9BT49 Q8TB72 Q92522 Q8N3C0 P06748 Q13084 Q7Z4V5 Q9Y3Y2 Q9BPZ3 Q96QD9 P09132 O43422 Q07955 Q9Y2Q9 Q9NSI2 Q96T23 O95363 A0A0A0MRK1 Q9Y2R5 Q13233 Q9BU76 P82664 Q9NXV6 Q96EY7 O60264 P61353 P38919 Q96SB4 O60506 Q13427 Q9BQG0 P43243 Q66PJ3 Q9UKV3 P62995 Q96MU7 Q6P6C2 Q7Z478 Q8WY36 Q96GM8 Q13283 Q9H6R4 P84090 Q14498 P42696 Q9NZM5 Q9NQS1 Q5QNW6 P22626 P51608 Q9UQ80 Q8N5N7 Q9Y295 Q9BV38 P51116 O60814 Q8TAD8 Q9Y5S9 O95232 Q71RC2 Q9H7E2 Q8IVS2 P35251 Q08170 Q96GC5 Q75WM6 Q08J23 Q9UKM9 P54132 Q9BXP5 O15234 Q9H2U1 P08708 P05388 Q8WVM0 Q9UER7 Q9BRD0 P62701 O95707 Q96E39 P62273 Q66K89 Q8NE71 Q9UJV8 Q9NYF8 Q9NVN8 P98175 Q06787 Q5SSJ5 Q75N03 P46783 Q9ULD5 Q68D10 Q96DH6 Q96I25 A2AJT9 Q99755 Q9BVP2 P82673 P62851 P18621 P61326 P62913 P52298 Q9UQ35 P62917 O00422 Q5F1R6 Q9H0U9 Q9H0U6 Q7Z7F7 Q9Y388 Q8NI27 Q9NW13 Q9Y5B9 Q01130 O76094 O95625 Q7Z2T5 Q92499 Q9Y3A2 P61254 P49711 Q9H7N4 Q9Y3B9 O75683 Q9H089 Q5T653 Q9H5H4 Q14444 P30414 P38159 Q9H307 Q9BYD6 Q8WWQ0 Q9BYD2 Q02880 P08865 P52815 Q9Y324 O60293 Q8IWS0 Q9NQ55 Q9BTC0 Q9NP92 O14979 Q15633 Q9Y2W1 P61011 Q16540 Q05519 Q96FI4 Q9Y2X3 Q9P0M6 Q14684 Q9Y3I0 P62829 Q8IUH3 Q1KMD3 Q9NVV4 O60524 P07305 P51991 Q9Y4W2 Q96FV9 Q8TF76 P50914 Q92615 Q49A26 P47914 Q9H9L3 O75569 P61513 Q8IXM3 P62081 P62244 Q96CT7 P62249 Q9H6F5 P42766 Q9H0D6 Q6ZUT1 Q96AY2 A0A087X2D5 O15042 Q8IYB3 P53999 P17480 O43709 P55265 O96028 O60841 Q99729 Q9H6R0 Q86UE4 Q9NP64 Q14157 Q9NP66 Q6PKG0 Q9NYV4 P83731 Q9Y462 P19338 Q9NY65 Q15397 Q96T58 Q9UNZ5 Q9HBE1 Q9NZB2 Q08211 Q13442 P09661 Q8IX01 Q86VM9 Q86U42 Q92547 Q96EL2 Q86TS9 Q9NWT1 Q96KR1 Q96DU9 Q9NWT8 P61247 Q7L2J0 Q9NY12 P60866 Q13310 Q96ME7 Q9UKJ3 Q16629 Q8IY37 P56537 O60287 Q9H074 Q15233 Q8N9T8 Q9P2E9 Q9BRZ2 Q12906 Q12905 Q9P031 Q13685 Q6PCB5 Q8IZL8 O43390 O60832 P23527 P09874 P06899 O95218 Q00839 Q9Y221 Q9Y224 Q13247 Q13242 Q9UL40 P82650 Q9BYD3 Q14694 Q6I9Y2 Q5T280 Q15717 O95793 O75400 P82979 Q92900 Q13435 Q8NC51 Q9UPT8 Q9NQX1 P63173 Q9P2K5 P46776 P46777 O75909 Q96EH3 Q8TF68 P46778 P46779 Q8WXF1 Q96GA3 O75475 Q9NS56 Q8NHQ9 Q14232 P05455 Q8WXA9 P84103 Q16666	345	hippocampus; glial cells[≥Low]	HPA:0250121	1.7245e-26	HPA:0250000	0.42698	query_1	808	0.0935466	TRUE	HPA	382	3688
11966	lung; macrophages[≥Low]	14615	61519	44	Q9Y3U8 P40938 O00148 O75616 P62753 P62750 Q8WTV1 Q15573 P52756 Q8TC92 Q499Z4 Q8IUE6 Q8N5F7 Q9Y2R9 Q69YN4 Q9UHB9 Q13206 P07910 Q2TB10 Q9H329 P40429 Q9Y676 Q13838 Q9UPP1 Q9BZE1 P05387 P82932 P82933 P78346 P62979 P51114 Q15007 P62910 O00567 Q9NWB6 O76021 P52272 O95453 Q99873 P67809 Q9HAN9 Q15361 Q12849 Q9H0S4 Q8IZH2 Q9Y520 O75533 O75531 O75530 P35249 P08621 P09651 Q96CS4 A0AV96 Q14103 Q8NC60 P27635 Q9NX20 Q9BRL6 P63220 Q5BKZ1 Q96PU8 Q9Y6G3 Q9BY77 Q9HD33 Q96EK4 Q09161 Q9NR30 Q13151 Q14296 P09001 Q14197 Q14562 Q99848 P62899 Q15434 P62266 Q9H501 P62263 Q92841 P17844 P62269 Q9BT49 Q8TB72 Q92522 Q8N3C0 P06748 Q13084 Q7Z4V5 Q8N5C6 Q9H0A0 Q9Y3Y2 Q9BPZ3 Q02878 Q12899 Q96QD9 O43422 Q5T0N5 Q12894 Q9Y2Q9 Q9NSI2 Q9Y399 O95363 A0A0A0MRK1 Q9Y2R5 Q13233 Q6PGP7 Q9Y3X0 P82664 Q7Z6E9 Q9NXV6 Q96EY7 O60264 P82663 Q9UNQ2 P62841 P61353 Q6IQ21 P38919 Q15646 Q6UN15 Q8IXQ4 Q96SB4 O60506 Q13427 P43243 Q14966 Q66PJ3 Q9UKV3 Q13523 Q9Y3D3 Q9Y3D9 P62995 Q96SI9 Q96MU7 Q6P6C2 Q7Z478 Q9H000 Q8WY36 Q96GM8 Q13283 Q7L2E3 P84098 Q9Y4B6 P84090 Q14498 Q9BYW2 P42696 Q9NZM5 Q9NQS1 Q5QNW6 P22626 P51608 Q9NVP1 Q9UQ80 Q8N5N7 Q9Y295 Q02543 Q96J01 P51116 Q9HC36 P51398 O95478 O60814 Q6ZUT6 Q9UKD2 Q8TAD8 Q9Y5S9 O95232 Q71RC2 Q9H7E9 Q9H7E2 Q8IVS2 Q4U2R6 P35251 P35250 Q08170 Q9BQC6 Q96GC5 Q12789 P82930 Q75WM6 Q08J23 Q9UKM9 Q7Z2W4 Q9NUL3 P54132 Q9BXP5 O15234 Q9H2U1 P08708 P05388 Q8IYD1 P78345 Q8N9M1 Q8WVM0 Q9UER7 O75394 Q9BRD0 P35659 P62701 O95707 Q96E39 P46013 P62273 Q66K89 Q9BRJ6 Q8NE71 Q9UJV8 O43159 Q8TDD1 Q9NYF8 Q9NVN8 P98175 Q06787 Q75N03 P46783 P46782 P46781 Q9ULD5 Q68D10 Q96DH6 Q96I25 Q96T37 A2AJT9 Q99755 Q9BVP2 Q9H2G4 P82673 P82675 P62851 P18621 P61326 P62857 Q15776 P40937 P82912 P62913 P52298 Q9UQ35 P82914 P62917 P49406 Q96DV4 O00422 O00541 Q5F1R6 Q9H0U9 P78316 Q9H0U6 Q7Z7F7 Q8NEY8 Q9Y388 Q8NI27 Q9H9J2 Q9NW13 Q9Y5B9 Q01130 O76094 Q9Y3D5 O95625 P32969 Q7Z2T5 Q92499 Q92552 Q9Y3A2 P61254 Q9NQZ2 P49711 Q9H7N4 Q9Y3B9 O75683 Q9H089 Q5T653 Q14444 P30414 P38159 Q9H307 Q9BYD6 Q8WWQ0 Q9BYD2 Q9BYD1 Q02880 P08865 P60228 P52815 Q9Y324 O60293 Q8IWS0 Q9NQ55 Q07020 Q8WUA2 Q9BTC0 Q9NP92 Q96CM3 O14979 Q15633 Q9Y2W1 P61011 Q16540 Q05519 Q96FI4 Q9Y2X3 Q9P0M9 Q9P0M6 Q14684 Q96PQ6 Q9Y3I0 P62829 Q9HAZ1 Q1KMD3 Q9NVV4 Q13405 O60524 P07305 P51991 Q9Y4W2 Q8N2M8 Q5VWQ0 Q96FV9 Q6ZN55 Q8TF76 P50914 Q92615 Q49A26 P47914 Q9BX10 Q9H9L3 P49759 P61513 Q9BYN8 Q8IXM3 P62081 P62244 Q96CT7 Q96HQ2 P62249 Q96A35 Q9H6F5 P42766 Q9H0D6 Q6ZUT1 Q96AY2 A0A087X2D5 O15042 Q8IYB3 Q13895 Q8IYB8 P53999 Q9BYG3 P17480 O43709 Q8IUF8 Q8WYQ5 P55265 O96028 O60841 Q9UMY1 Q99729 Q86UE4 Q14157 Q9NP66 Q6PKG0 Q5VYS8 Q9NYV4 P62906 Q6PJT7 P83731 Q9NVX2 Q9Y462 P19338 Q9NY65 O00410 Q9NYK5 Q15397 Q6Y7W6 Q96T58 Q7L0Y3 Q9UNZ5 Q9HBE1 Q9NZB2 Q08211 Q13442 Q9H1I8 Q9BUL9 P09661 Q9NVS2 Q9Y6M1 Q8N5P1 Q86VM9 Q9UBX3 Q86U42 Q92547 Q96EL2 Q86TS9 O00178 Q15527 Q9NWT1 Q96KR1 P46087 Q9BWF3 Q96DU9 P61247 Q7L2J0 P62888 Q9NY12 P60866 Q9UKJ3 Q96I51 Q9NR48 P56537 O60765 Q9H074 Q9BYC9 Q9NPE2 Q659C4 Q15233 Q53F19 Q8N9T8 Q9P2E9 Q9BRZ2 Q12906 Q12905 Q9BSC4 Q9P031 Q13685 Q6PCB5 Q8IZL8 Q9BQ39 O43390 O60832 P23527 P06899 Q15050 O95218 Q00839 Q9Y221 Q9NRW3 Q9Y224 Q13247 O75152 Q9UL40 P82650 Q9BYD3 Q14694 Q6I9Y2 Q14690 Q5T280 Q15717 O95793 O75400 Q9H814 P82979 Q15650 Q92900 Q13435 A4D1E9 Q9UPT8 Q9NQX1 P63173 Q9P2K5 Q7Z7H8 P46776 P46777 O75909 Q96EH3 Q8TF68 P46778 P46779 Q8WXF1 Q96PZ2 Q96GA3 O75475 P49760 P49761 Q9NS56 Q14232 P05455 Q6KC79 Q8WXA9 P84103 Q16666 Q92979	483	lung; macrophages[≥Low]	HPA:0300411	1.79609e-26	HPA:0300000	0.597772	query_1	808	0.0809181	TRUE	HPA	456	5969
11966	MIRNA root	14615	58404	43	Q8TBF4 Q8IWR0 Q9Y3U8 P40938 O00148 Q9H2W6 O75616 Q9Y4C8 Q15477 P62753 P62750 Q8WTV1 Q15573 Q15572 P52756 Q9NUD5 Q8TC92 Q96EL3 Q499Z4 Q8IUE6 Q8N5F7 Q8N393 Q8IWX8 Q4VXU2 Q9Y2R4 Q69YN4 Q9UHB9 Q13206 P79522 P48200 P07910 Q2TB10 Q9H329 Q8IWQ3 O75290 Q96LT9 P40429 Q9Y676 Q13838 Q14146 Q9UPP1 O15479 Q9H4L4 Q9BZE1 P05386 P05387 P82932 P82933 P78346 O95696 P62979 Q7Z7K6 P51114 Q15007 P62910 O00566 O00567 Q9NWB6 Q9GZR2 O76021 P52272 O95453 O43347 Q99873 P67809 Q96FK6 O75127 Q8NDF8 Q9HAN9 Q15361 Q9NR22 Q9UEG4 Q96QR8 Q8WUA4 Q12849 Q9H0S4 Q8IZH2 Q9Y520 P39023 Q9ULW3 O75533 O75531 O75530 P35249 P08621 Q8N3Z6 P09651 Q6DKI1 Q96CS4 A0AV96 Q14103 Q8NC60 Q9HCE1 P27635 Q9NX20 Q9NX24 Q9Y2T7 Q56NI9 P63220 Q5BKZ1 Q96PU8 Q9Y6G3 Q9BY77 Q9HD33 Q09161 Q9NR30 Q13151 Q96NY9 Q14296 P09001 Q14197 Q13601 Q9UII4 P62891 Q14562 Q8N8A6 Q99848 P62899 Q15434 P62266 Q9H501 Q2Q1W2 Q9H7H0 P62263 Q92841 P17844 P62269 O43167 Q9NQ29 Q9BVS4 Q9NXF1 Q8N5L8 Q9BT49 Q8TB72 Q96K80 Q5VW36 Q92522 O75319 Q8N3C0 P06748 Q9UIG0 Q13084 Q7Z4V5 Q8N5C6 Q9H0A0 Q9Y3Y2 Q9BPZ3 Q02878 Q14512 Q12899 Q96QD9 P09132 O43422 Q07955 Q9UNX3 Q5T0N5 Q12894 Q9Y2Q9 Q9NSI2 Q96T23 Q9UNX4 Q96G21 Q9UH17 Q9Y399 A0A0A0MRK1 Q9H7B2 Q9Y2R5 Q13233 Q6PGP7 Q9BU76 Q8IUX4 Q9Y3X0 Q00577 P82664 Q7Z6E9 Q9NXV6 Q96EY7 O60264 P82663 Q9UNQ2 P62841 P61353 P62847 Q6IQ21 P38919 Q01780 Q15646 Q6UN15 Q8IXQ4 Q96SB4 Q13427 Q9NZE8 Q9BQG0 Q9H9Z2 Q14966 Q66PJ3 Q9UL36 Q5TAP6 Q6P087 Q9UKV3 Q13523 Q9Y3D3 Q9Y3D9 Q96E29 P62995 Q96SI9 Q96MU7 Q6P6C2 Q02539 Q9UPY3 Q9H000 Q8WY36 Q96GM8 Q13283 Q8NEJ9 Q7L2E3 P84098 Q9Y4B6 Q9UI30 Q9H6R4 P84090 Q15269 O75607 Q14498 Q9BYW2 P42696 Q9NZM5 Q9NQS1 Q8TDN6 Q9NRM2 Q5QNW6 P22626 Q96K58 Q8NCD3 Q96HE9 P51608 Q96N46 Q9NVP1 Q9UQ80 Q8N5N7 Q9Y295 Q9UHA3 Q02543 Q96J01 Q13823 Q9BV38 Q9BRT6 Q12926 O15015 Q7Z417 Q9UBC1 Q9Y2Z4 P51116 Q9HC36 P82921 Q969S3 P51398 P61313 Q9NUQ6 Q9H9Y2 O95478 Q9Y3T9 O60814 O60812 Q6ZUT6 Q71F23 Q9HCM4 Q9UKD2 P49458 O00479 Q8TAD8 Q9Y5S9 Q9ULX3 O95232 Q71RC2 Q9H7E9 Q9UC06 Q92665 Q96IR2 Q9H7E2 Q8IVS2 Q4U2R6 O75818 P35251 P35250 Q08170 Q9BQC6 O75817 Q12789 Q12788 Q32NC0 P82930 Q08J23 Q2NL82 Q6PK04 Q9UKM9 Q7Z2W4 Q9NUL3 Q7Z2W9 P54132 Q9BXP5 O15234 O15235 Q9H2U1 P08708 P05388 Q8IYD1 P78345 Q8N9M1 Q8WVM0 Q99676 Q9UER7 O75494 O14646 Q9BRD0 Q9NZI8 Q96MX3 Q8N531 P35659 P62701 O95707 P62277 Q96E39 P46013 A0A8I5KQE6 P62273 Q66K89 Q8NE71 Q9UJV8 Q969Q0 O43159 Q03701 Q8TDD1 Q9NYF8 Q9NVN8 P37108 P98175 Q06787 Q03468 Q5SSJ5 Q14137 P62633 Q75N03 P62280 P46783 P46782 P46781 Q8NCA5 Q9BYJ9 O60783 Q9ULD5 Q68D10 Q96DH6 Q9Y3B7 P57772 Q5SY16 Q9P015 Q96I25 Q9Y2P8 Q9P2D0 O75179 Q99590 A2AJT9 Q6XE24 Q99755 Q6P158 Q9C0C9 Q14004 Q9BVP2 Q9H2G4 P82673 P82675 P62851 P18621 P61326 P62854 P62857 Q15776 P57071 Q9ULR5 P40937 Q9H9J4 Q8IWA0 Q86XZ4 P82912 P62913 P52298 Q9UQ35 P82914 P62917 O00425 P49406 Q96DV4 O00422 O00541 Q5F1R6 Q96RR1 Q9H0U9 P78316 Q6PL18 Q9H0U6 Q8NEY8 Q8NI27 P23396 Q8TF50 Q9H9J2 Q9GZL7 Q9BQ48 P35268 Q9NW13 Q9Y5B9 Q01130 O76094 Q9Y3D5 Q9NX05 O95625 P58317 P32969 O43818 Q5C9Z4 Q9Y3A4 Q92499 Q92552 Q9Y3A2 P62424 Q9NWU5 Q9NQZ8 Q8WTT2 Q6ZN17 Q9H6S0 Q8IXZ2 P61254 Q9NQZ2 Q9P287 O95059 Q8N567 P49711 Q9H7N4 Q9Y3B9 O75683 Q6NSZ9 Q9H089 O95900 Q5T653 Q14444 P30414 P38159 O75820 Q9H307 Q9BYD6 Q8WWQ0 Q9BYD2 Q9BYD1 Q02880 P08865 P60228 Q53T94 P52815 Q9Y324 Q96T88 O60293 Q8IWS0 Q9NQ55 Q07020 Q9NQ50 Q8WUA2 P61927 Q9BTC0 Q9NP92 Q6RFH5 Q5T200 Q96CM3 P78362 O14979 Q9NRX2 Q15633 Q15061 Q9Y2W1 Q9BVJ6 P61011 Q8TAE8 Q16540 Q05519 Q96FI4 Q9Y2X3 Q9P0M9 Q9P0M6 Q14684 Q969H6 Q96PQ6 Q9Y3I0 Q9BQ04 P62829 Q9HAZ1 Q1KMD3 Q9NVV4 Q13405 O60524 P07305 Q9GZR7 P51991 Q9Y4W2 O15226 Q5VWQ0 Q96FV9 Q9BRU9 Q9BZE4 Q92613 Q6ZN55 Q8TF76 P50914 Q92615 Q49A26 Q9H116 P47914 Q9BX10 Q9H9L3 O75569 Q9NX58 P49759 P61513 Q9BQ75 Q9BYN8 Q8IXM3 P62081 Q8TCC3 P62241 Q16206 Q9NY93 P62244 Q96CT7 Q96HQ2 P62249 Q96A35 Q9H6F5 P42766 Q9H0D6 O43143 Q6ZUT1 Q96AY2 A0A087X2D5 O15042 Q5QJE6 Q8IYB3 Q13895 Q9NUL7 Q6SJ96 Q6SJ93 Q8IYB8 P53999 Q8IY81 Q9BYG3 P17480 O43709 Q8IUF8 Q9BVI4 Q96H22 Q8WYQ5 P55265 O96028 O60841 Q9UHC7 Q9NQV6 Q9UMY1 Q6P161 Q99729 Q9H8H2 Q9H6R0 Q86UE4 Q14157 Q9NP66 O15213 Q9UGY1 Q6PKG0 Q5VYS8 Q9H6Y2 Q9NYV4 P62906 Q6PJT7 P83731 Q9NVX2 Q9Y5J1 Q9Y462 P62861 Q9P275 Q9NRX1 Q9NY61 P19338 Q6PF06 Q9NY65 O95503 O00410 O00411 Q9NYK5 Q15397 P63244 Q6Y7W6 O43896 Q7L3S4 Q96T58 Q7L0Y3 O15381 Q9UNZ5 Q9HBE1 Q13769 Q9NZB2 Q08211 Q96EY4 Q13442 P47813 P39019 Q9H1I8 Q9BUL9 P09661 Q8IX01 Q9NVS2 Q9NYY8 Q9Y6M1 Q8N5P1 Q96A72 Q86VM9 O15504 Q76FK4 Q9NRR4 Q9UBX3 Q86U42 Q13064 Q92547 Q96EL2 Q86TS9 P55769 O00178 Q15527 Q9NWT1 P48634 Q96KR1 P46087 Q9BWF3 Q15287 Q9H8G2 Q9NWT8 P61247 Q9Y3C1 Q13595 Q13610 P62888 Q9NY12 P60866 Q13310 Q9NVU7 Q96ME7 Q9UKJ3 Q16629 Q8IV48 Q96I51 Q8IY37 Q9NR48 P56537 P83881 O60765 O60287 Q9H074 Q9BYC8 Q9BYC9 P49207 Q8N983 Q9NPE3 Q9NPE2 Q659C4 Q15233 Q53F19 Q8N9T8 Q9P2E9 Q5JTH9 Q9BRZ2 Q12906 Q12905 Q9BSC4 Q9NV31 Q9P031 Q13685 Q6PCB5 Q8IZL8 Q9BXY0 Q9BQ39 P0CB38 O43390 Q96QE3 O60832 P23527 Q99575 P09874 P06899 A2RRD8 Q15050 Q6NW34 O95218 Q00839 Q9Y221 Q9NRW3 Q96CB9 Q9Y224 Q13247 O75152 Q13243 Q13242 Q9UL40 P82650 Q9Y291 Q9BYD3 Q14694 Q6I9Y2 Q14690 Q5T280 Q14692 Q15717 O95793 P78563 O75400 Q9H814 Q8WXX5 Q15650 Q92901 Q92900 Q13435 A4D1E9 Q86U86 Q8NC51 Q9UPT8 Q86W42 P36578 Q9NQX1 P63173 Q5SVQ8 Q9P2K5 Q7Z7H8 P46776 P46777 O75909 Q96EH3 Q8TF68 P46778 P46779 Q8WXF0 Q8WXF1 Q96PZ2 Q9BYK8 Q3KP31 Q96GA3 Q9BQ67 O75475 P49761 Q9NS56 Q8NHQ9 Q6P1L8 Q14232 P05455 Q6KC79 Q8WXA9 Q9H5J8 P84103 Q8ND56 Q7Z739 Q16666	764	MIRNA root	MIRNA:000000	1.95427e-26		0.945545	query_1	808	0.0646964	TRUE	MIRNA	1	11809
11966	breast; adipocytes[≥Low]	14615	61118	44	Q9Y3U8 O75616 P62753 Q8WTV1 Q15573 P52756 Q8N5F7 Q9Y2R9 Q69YN4 P07910 Q9Y676 Q13838 Q9UPP1 Q9BZE1 P82932 P82933 P62979 O00567 Q9NWB6 O76021 P52272 O95453 P67809 Q15361 Q12849 Q8IZH2 O75533 O75531 P35249 P08621 P09651 P27635 Q9NX20 Q9BRL6 P63220 Q9BY77 Q9HD33 Q96EK4 Q13151 P09001 Q99848 Q15434 Q9H501 P62263 P17844 Q9NQ29 Q8N3C0 P06748 Q13084 Q7Z4V5 Q9Y3Y2 Q12899 P09132 O43422 Q07955 Q9Y2Q9 Q9NSI2 Q96T23 O95363 Q9BU76 P82664 Q9NXV6 Q9UNQ2 P38919 Q6UN15 Q8IXQ4 Q96SB4 Q13427 Q9BQG0 P43243 Q14966 Q9UKV3 Q9Y3D9 P62995 Q6P6C2 Q7Z478 Q96GM8 Q13283 Q9Y4B6 P84090 O75607 Q14498 Q9BYW2 Q9NZM5 Q9NQS1 Q5QNW6 P22626 P51608 Q9UQ80 P51116 P51398 O60814 Q9UKD2 O95232 Q71RC2 Q9H7E2 Q8IVS2 Q4U2R6 P35251 P35250 Q08170 Q12789 Q75WM6 Q9UKM9 Q9NUL3 P54132 Q9BXP5 O15234 P08708 Q8WVM0 Q9UER7 O75394 Q9BRD0 Q96E39 P62273 Q66K89 O43159 Q9NYF8 Q9NVN8 Q5SSJ5 Q75N03 Q9ULD5 Q68D10 Q96DH6 Q9P015 Q96I25 Q9BVP2 P62851 P61326 Q15776 P40937 Q9UQ35 P82914 P62917 O00422 Q8NEY8 Q9Y388 Q8NI27 Q9NW13 Q9Y5B9 Q01130 O76094 Q9Y3D5 O95625 P32969 Q92499 Q9Y3A2 P61254 P49711 Q9H7N4 O75683 Q9H089 Q5T653 Q14444 P38159 Q9H307 Q8WWQ0 Q02880 P52815 O60293 Q8IWS0 Q9NQ55 Q9BTC0 Q9Y2W1 Q8TAE8 Q05519 Q9Y2X3 Q9P0M9 Q9P0M6 P62829 Q1KMD3 Q9NVV4 P07305 Q9Y4W2 Q8TF76 Q49A26 Q9H9L3 P61513 Q8IXM3 Q96CT7 Q96A35 Q9H6F5 Q96AY2 O15042 Q8IYB3 Q13895 Q9NUL7 Q8IYB8 P53999 P17480 P55265 O96028 O60841 Q9NQV6 Q99729 Q86UE4 Q9NP64 Q9NP66 Q5VYS8 Q9NYV4 Q6PJT7 P19338 Q9NY65 Q15397 Q96T58 Q9HBE1 Q13442 Q9H1I8 P09661 Q86VM9 Q9UBX3 Q86U42 Q92547 Q86TS9 Q15527 Q9NWT1 Q96KR1 Q9BWF3 Q96DU9 Q9NWT8 P61247 Q7L2J0 P62888 Q9NY12 P60866 Q9UKJ3 P56537 O60287 Q9H074 Q15233 Q53F19 Q9P2E9 Q9BRZ2 Q12905 Q13685 Q9BQ39 O60832 P23527 P09874 P06899 Q00839 Q9Y221 Q9Y224 Q13247 Q9UL40 P82650 Q14694 Q6I9Y2 Q15717 Q9H814 Q8WXX5 P82979 Q13435 Q9UPT8 Q9P2K5 Q7Z7H8 P46776 Q8TF68 Q8WXF1 Q96PZ2 O75475 P49761 Q9NS56 Q8NHQ9 P05455 P84103	266	breast; adipocytes[≥Low]	HPA:0050011	2.154e-26	HPA:0050000	0.329208	query_1	808	0.105305	TRUE	HPA	55	2526
11966	Factor: Elk-1; motif: NRSCGGAAGNN	14615	48416	36	Q8TBF4 Q8IWR0 Q9Y3U8 Q9Y4C8 Q15477 P62753 P62750 Q15573 Q15572 Q9NUD5 Q96EL3 Q499Z4 Q8N5F7 Q8IWX8 Q4VXU2 Q9Y2R9 Q69YN4 P79522 P48200 Q2TB10 Q8IWQ3 O75290 P40429 Q9Y676 Q13838 Q14146 O15479 Q9H4L4 Q9BZE1 P05386 P05387 P82933 P62979 Q15007 P62910 O00566 Q9NWB6 Q9GZR2 O76021 O95453 Q99873 Q96FK6 Q9HAN9 Q15361 Q9UEG4 Q96QR8 Q8WUA4 Q12849 Q9H0S4 Q9Y520 P39023 Q9ULW3 O75533 O75531 P35249 P08621 Q8N3Z6 Q6DKI1 Q96CS4 Q14103 Q8NC60 P27635 Q9NX20 Q9Y2T7 P63220 Q9BY77 Q9HD33 Q96EK4 Q09161 Q9NR30 Q13151 Q96NY9 P09001 Q14197 Q13601 Q9UII4 P62891 Q14562 Q99848 P62899 P62263 P17844 P62269 O43167 Q9NXF1 Q9BT49 Q8TB72 Q96K80 Q8N3C0 Q13084 Q7Z4V5 Q8N5C6 Q9Y3Y2 Q9BPZ3 Q02878 Q12899 Q96QD9 P09132 Q07955 Q9UNX3 Q12894 Q9NSI2 Q9UNX4 Q96G21 Q9Y399 Q9H7B2 Q9Y3X0 P82664 Q7Z6E9 Q9NXV6 Q96EY7 P82663 Q9UNQ2 P62841 P61353 Q5BKY9 P38919 Q01780 Q15646 O60506 Q13427 Q9NZE8 Q9BQG0 Q9H9Z2 P43243 Q14966 Q66PJ3 Q9UKV3 Q13523 Q9Y3D3 Q9Y3D9 Q96E29 Q96SI9 Q6P6C2 Q4G0J3 Q02539 Q9UPY3 Q9H000 Q96GM8 Q13283 Q8NEJ9 Q7L2E3 P84098 Q9Y4B6 Q9UI30 Q9H6R4 P84090 Q15269 Q9BYW2 P42696 Q9NZM5 Q9NQS1 Q8TDN6 Q9NRM2 P22626 Q96K58 Q8NCD3 Q96N46 Q9NVP1 Q9UQ80 Q9UHA3 Q02543 Q96J01 Q13823 Q9BV38 Q9BRT6 O15015 Q9UBC1 Q9Y2Z4 P51116 Q9HC36 P82921 Q969S3 P51398 P61313 Q9H9Y2 O95478 Q9Y3T9 O60814 Q6ZUT6 Q9UKD2 O00479 Q8TAD8 Q9Y5S9 O95232 Q71RC2 Q9H7E9 Q9UC06 Q92665 Q96IR2 Q9H7E2 Q8IVS2 Q4U2R6 P35251 P35250 Q08170 Q96GC5 O75817 Q12789 Q12788 Q32NC0 P82930 Q08J23 Q2NL82 Q6PK04 Q9UKM9 Q7Z2W4 Q9NUL3 P54132 Q9BXP5 Q9H2U1 P08708 Q8IYD1 Q8N9M1 Q8WVM0 Q99676 Q9UER7 O75394 Q9BRD0 Q9NZI8 Q96MX3 Q8N531 P35659 P62701 O95707 A0A8I5KQE6 Q9BRJ6 Q8NE71 Q9UJV8 Q969Q0 Q8TDD1 Q9NYF8 Q9NVN8 P37108 P98175 Q06787 Q03468 Q5SSJ5 Q14137 Q75N03 P46782 P46781 Q9BYJ9 O60783 Q68D10 P57772 Q5SY16 Q9Y2P8 Q96T37 Q99590 A2AJT9 Q6P158 Q14004 Q9BVP2 P82675 P62851 P61326 P62854 Q15776 P57071 Q9H9J4 P62913 P52298 Q9UQ35 P82914 P62917 Q96DV4 O00422 O00541 Q96RR1 P78316 Q6PL18 Q9H0U6 Q8NEY8 Q9Y388 P23396 Q8TF50 Q9H9J2 Q9BQ48 Q9NW13 Q9Y5B9 Q01130 Q9Y3D5 Q9NX05 O95625 P58317 P32969 O43818 Q5C9Z4 Q92499 Q8WTT2 P61254 Q9NQZ2 Q9P287 Q8N567 Q9H7N4 Q9Y3B9 O75683 Q6NSZ9 Q9H089 O95900 Q14444 Q9H307 Q9BYD2 P08865 Q53T94 Q9Y324 Q96T88 O60293 Q9NQ55 Q9NQ50 Q8WUA2 P61927 Q9BTC0 Q9NP92 Q6RFH5 Q5T200 P78362 O14979 Q2KHN1 Q9NRX2 Q15633 Q15061 Q9Y2W1 Q9BVJ6 P61011 Q16540 Q96FI4 Q9Y2X3 Q9P0M9 Q96PQ6 Q9BQ04 P62829 Q8IUH3 Q1KMD3 P07305 Q9Y4W2 Q8N2M8 O15226 Q5VWQ0 Q9BZE4 Q6ZN55 Q8TF76 Q92615 Q49A26 Q9H116 P47914 Q9BX10 Q9H9L3 O75569 Q9NX58 P61513 Q9BYN8 Q8IXM3 Q8TCC3 P62241 Q16206 Q9NY93 P62244 P62249 Q96A35 P42766 Q9H0D6 O43143 Q6ZUT1 Q96AY2 O15042 P53999 Q8IY81 Q03188 Q9UJK0 Q9BYG3 Q96C55 Q96H22 O60841 Q9UHC7 Q9UMY1 Q6P161 Q9H8H2 Q86UE4 Q9NP66 O15213 Q9UGY1 Q5VYS8 Q9H6Y2 P83731 Q9Y5J1 Q9P275 Q9NY61 P19338 Q6PF06 Q9NY65 O95503 O00410 O00411 Q9NYK5 Q15397 P63244 O43896 Q7L0Y3 Q9UNZ5 Q9HBE1 Q13769 Q9NZB2 Q08211 Q96EY4 Q13442 P47813 P39019 Q9H1I8 Q9BUL9 P09661 Q8IX01 Q9NVS2 Q9Y6M1 Q86VM9 O15504 Q9NRR4 Q9UBX3 Q8NB50 Q13064 Q86TS9 P55769 O00178 Q15527 Q9NWT1 P46087 Q15287 Q9H8G2 Q96DU9 Q9NWT8 P61247 Q7L2J0 Q9Y3C1 Q13610 P62888 Q9NY12 P60866 Q13310 Q96ME7 Q9UKJ3 Q8IV48 Q96I51 Q8IY37 Q9NR48 P56537 P83881 O60287 Q9BYC9 Q8N983 Q9NPE3 Q9NPE2 Q53F19 Q8N9T8 Q9P2E9 Q5JTH9 Q9BRZ2 Q12905 Q9BXY0 Q9BQ39 O43390 Q96QE3 O60832 A6NHQ2 Q99575 P09874 A2RRD8 Q15050 Q6NW34 O95218 Q00839 Q9Y221 Q13247 O75152 Q13243 Q13242 P82650 Q9Y291 Q9BYD3 Q14694 Q6I9Y2 Q14690 Q5T280 Q14692 Q15717 Q1ED39 Q9H814 Q15650 Q92901 Q92900 Q13435 Q86U86 Q8NC51 Q86W42 P36578 P63173 Q5SVQ8 Q7Z7H8 P46776 P46777 O75909 Q8TF68 P46778 P46779 Q9BYK8 Q3KP31 Q96GA3 Q9BQ67 O75475 P49760 P49761 Q9NS56 Q8NHQ9 Q6P1L8 Q14232 Q6KC79 Q8WXA9 Q9H5J8 Q7Z739 Q16666 Q92979	521	Factor: Elk-1; motif: NRSCGGAAGNN	TF:M11434	2.48118e-26	TF:M00000	0.644802	query_1	808	0.0795541	TRUE	TF	1884	6549
11966	Factor: Erm; motif: NNSCGGAWGYN	14615	48624	36	Q8TBF4 Q8IWR0 Q9Y3U8 Q9Y4C8 Q15477 P62753 P62750 Q15573 Q15572 Q9NUD5 Q96EL3 Q499Z4 Q8N5F7 Q8N393 Q8IWX8 Q4VXU2 Q9Y2R9 Q69YN4 P79522 P48200 P07910 Q2TB10 Q8IWQ3 O75290 P40429 Q9Y676 Q13838 Q14146 O15479 Q9H4L4 Q9BZE1 P05386 P05387 P82933 P62979 Q15007 P62910 Q9NWB6 Q9GZR2 O76021 O95453 Q99873 P67809 Q96FK6 Q9HAN9 Q15361 Q9UEG4 Q96QR8 Q8WUA4 Q12849 Q9H0S4 Q8IZH2 Q9Y520 P39023 Q9ULW3 O75533 O75531 P35249 Q8N3Z6 Q6DKI1 Q96CS4 Q14103 Q8NC60 P27635 Q9NX20 Q9NX24 Q9Y2T7 P63220 Q9BY77 Q9HD33 Q96EK4 Q09161 Q9NR30 Q13151 Q96NY9 P09001 Q14197 Q13601 Q14562 Q8N8A6 Q99848 P62899 P62263 P17844 P62269 O43167 Q9NXF1 Q9BT49 Q8TB72 Q92522 P06748 Q9UIG0 Q13084 Q8N5C6 Q9Y3Y2 Q9BPZ3 Q02878 Q12899 Q96QD9 P09132 Q07955 Q9UNX3 Q12894 Q9NSI2 Q9UNX4 Q96G21 O95363 Q9H7B2 Q9Y3X0 P82664 Q7Z6E9 Q9NXV6 Q96EY7 Q9UNQ2 P62841 P61353 P38919 Q01780 Q6UN15 O60506 Q13427 Q9NZE8 Q9BQG0 Q9H9Z2 P43243 Q14966 Q66PJ3 Q9UKV3 Q13523 Q9Y3D3 Q9Y3D9 Q96E29 P62995 Q96SI9 Q6P6C2 Q4G0J3 Q02539 Q9UPY3 Q13283 Q8NEJ9 Q7L2E3 P84098 Q9Y4B6 Q9UI30 P84090 Q15269 Q9BYW2 P42696 Q9NZM5 Q9NQS1 Q8TDN6 Q9NRM2 P22626 Q96K58 Q8NCD3 Q96HE9 Q96N46 Q9NVP1 Q9UQ80 Q9UHA3 Q02543 Q96J01 Q13823 Q9BV38 Q9BRT6 O15015 Q9UBC1 Q9Y2Z4 P51116 Q9HC36 P82921 Q969S3 P51398 P61313 Q9NUQ6 Q9H9Y2 O95478 Q9Y3T9 Q6ZUT6 Q9UKD2 O00479 Q8TAD8 Q9Y5S9 O95232 Q71RC2 Q9H7E9 Q9UC06 Q92665 Q96IR2 Q9H7E2 Q8IVS2 Q4U2R6 P35250 Q08170 Q96GC5 O75817 Q12789 Q12788 Q32NC0 P82930 Q08J23 Q2NL82 Q6PK04 Q9UKM9 Q7Z2W4 Q9NUL3 P54132 Q9BXP5 O15235 Q9H2U1 P08708 P78345 Q8N9M1 Q8WVM0 Q99676 Q9UER7 O75394 Q9BRD0 Q9NZI8 Q96MX3 Q8N531 P35659 P62701 O95707 Q96E39 P46013 Q9BRJ6 Q8NE71 Q9UJV8 Q969Q0 Q03701 Q8TDD1 Q9NYF8 Q9NVN8 P37108 P98175 Q06787 Q03468 Q14137 Q75N03 P46783 P46782 P46781 Q68D10 P57772 Q5SY16 Q9Y2P8 Q96T37 Q99590 A2AJT9 Q6P158 Q14004 Q9BVP2 P62851 P61326 Q15776 P57071 P62913 P52298 Q9UQ35 P62917 Q96DV4 O00422 Q96RR1 P78316 Q9H0U6 Q8NEY8 Q9Y388 Q8NI27 P23396 Q9H9J2 Q9BQ48 Q9NW13 Q9Y5B9 Q01130 O76094 Q9Y3D5 Q9NX05 O95625 P58317 P32969 O43818 Q5C9Z4 Q92499 Q8WTT2 Q8IXZ2 P61254 Q9NQZ2 Q9P287 Q8N567 Q9Y3B9 O75683 Q6NSZ9 Q9H089 O95900 Q14444 Q9H307 Q9BYD2 Q02880 Q53T94 Q9Y324 Q96T88 O60293 Q9NQ55 Q07020 Q9NQ50 Q8WUA2 P61927 Q9BTC0 Q9NP92 Q6RFH5 Q5T200 Q96CM3 P78362 O14979 Q2KHN1 Q9NRX2 Q15633 Q15061 Q9Y2W1 Q9BVJ6 P61011 Q8TAE8 Q16540 Q9P0M9 Q969H6 Q96PQ6 Q9BQ04 P62829 Q8IUH3 Q13405 P07305 P51991 Q9Y4W2 Q8N2M8 O15226 Q5VWQ0 Q9H6W3 Q96FV9 Q9BRU9 Q9BZE4 Q6ZN55 Q8TF76 Q92615 Q49A26 Q9H116 P47914 Q9BX10 Q9H9L3 O75569 Q9NX58 P61513 Q9BYN8 Q8IXM3 Q8TCC3 P62241 Q16206 Q9NY93 P62244 P62249 Q96A35 P42766 Q9H0D6 O43143 Q6ZUT1 Q96AY2 O15042 P53999 Q8IY81 Q03188 Q9UJK0 Q9BYG3 Q8IUF8 Q9BVI4 Q96C55 O60841 Q9UHC7 Q9NQV6 Q9UMY1 Q6P161 Q99729 Q9H8H2 Q86UE4 Q9NP66 O15213 Q9UGY1 Q5VYS8 Q9H6Y2 P83731 Q9NVX2 Q9Y5J1 P62861 Q9P275 Q9NY61 P19338 Q6PF06 O95503 O00410 O00411 Q15397 P63244 O43896 Q7L0Y3 Q9UNZ5 Q9HBE1 Q13769 Q08211 Q96EY4 Q13442 P39019 Q9H1I8 P09661 Q8IX01 Q9NVS2 Q9Y6M1 Q86VM9 Q9NRR4 Q9UBX3 Q8NB50 Q13064 Q86TS9 P55769 Q15527 Q9NWT1 P46087 Q15287 Q9H8G2 Q96DU9 Q9NWT8 P61247 Q7L2J0 Q9Y3C1 Q13610 P62888 Q9NY12 P60866 Q13310 Q96ME7 Q9UKJ3 Q8IV48 Q96I51 Q8IY37 Q9NR48 P56537 O60287 Q9BYC8 Q9BYC9 P49207 Q8N983 Q9NPE3 Q9NPE2 Q53F19 Q8N9T8 Q5JTH9 Q9BRZ2 Q12905 Q9BSC4 Q9NV31 Q9BXY0 Q9BQ39 O60832 A6NHQ2 Q99575 P09874 A2RRD8 Q15050 Q6NW34 O95218 Q9Y221 O75152 Q13243 Q13242 Q9UL40 P82650 Q9Y291 Q14694 Q6I9Y2 Q14690 Q5T280 Q14692 Q15717 Q1ED39 Q9H814 Q8WXX5 Q15650 Q92901 Q92900 Q13435 A4D1E9 Q86U86 Q8NC51 Q5SVQ8 Q7Z7H8 P46776 P46777 O75909 Q96EH3 Q8TF68 P46778 P46779 Q9BYK8 Q3KP31 Q96GA3 Q9BQ67 O75475 P49760 P49761 Q8NHQ9 Q6P1L8 Q14232 Q6KC79 Q8WXA9 Q9H5J8 Q7Z739 Q16666 Q92979	516	Factor: Erm; motif: NNSCGGAWGYN	TF:M11424	2.59153e-26	TF:M00000	0.638614	query_1	808	0.0798885	TRUE	TF	2092	6459
11966	Factor: Elk-1; motif: RCCGGAAGTGN	14615	48410	36	Q8TBF4 Q8IWR0 Q9Y3U8 Q9H2W6 Q9Y4C8 Q15477 P62753 P62750 Q15573 Q15572 Q9NUD5 Q96EL3 Q499Z4 Q8IWX8 Q4VXU2 Q69YN4 Q9UHB9 P79522 Q2TB10 O75290 P40429 Q9Y676 Q13838 Q14146 O15479 Q9H4L4 Q9BZE1 P05386 P05387 P82933 P62979 P51114 Q15007 P62910 O00566 Q9NWB6 Q9GZR2 O76021 P52272 O95453 Q99873 P67809 Q96FK6 Q9HAN9 Q15361 Q9UEG4 Q96QR8 Q8WUA4 Q12849 Q9H0S4 Q8IZH2 Q9Y520 P39023 Q9ULW3 O75533 O75531 P35249 P08621 Q8N3Z6 Q6DKI1 Q96CS4 Q14103 Q8NC60 P27635 Q9NX20 Q9NX24 Q9Y2T7 P63220 Q9BY77 Q9HD33 Q96EK4 Q09161 Q9NR30 Q13151 Q96NY9 Q14296 P09001 Q14197 Q13601 Q14562 Q99848 P62899 P62263 P17844 P62269 O43167 Q9NXF1 Q9BT49 Q8TB72 Q5VW36 Q9UIG0 Q13084 Q7Z4V5 Q8N5C6 Q9Y3Y2 Q9BPZ3 Q02878 Q12899 Q96QD9 P09132 Q9UNX3 Q12894 Q9NSI2 Q9UNX4 Q96G21 Q9UH17 A0A0A0MRK1 Q9H7B2 Q13233 Q6PGP7 Q9Y3X0 P82664 Q7Z6E9 Q9NXV6 P82663 Q9UNQ2 P61353 P62847 Q5BKY9 P38919 Q01780 Q13427 Q9NZE8 Q9BQG0 Q9H9Z2 P43243 Q14966 Q66PJ3 Q9UKV3 Q13523 Q9Y3D3 Q9Y3D9 Q96E29 P62995 Q6P6C2 Q4G0J3 Q02539 Q9UPY3 Q96GM8 Q13283 Q8NEJ9 Q7L2E3 P84098 Q9Y4B6 Q9UI30 P84090 Q15269 O75607 Q9BYW2 P42696 Q9NZM5 Q9NQS1 Q8TDN6 Q9NRM2 P22626 Q96K58 Q8NCD3 Q96N46 Q9NVP1 Q9UQ80 Q9UHA3 Q02543 Q96J01 Q13823 Q9BRT6 O15015 Q9UBC1 Q9Y2Z4 Q9HC36 P82921 Q969S3 P51398 P61313 Q9H9Y2 O95478 Q9Y3T9 O60814 Q6ZUT6 O00479 Q8TAD8 Q9Y5S9 Q71RC2 Q9H7E9 Q9UC06 Q92665 Q96IR2 Q8IVS2 Q4U2R6 P35250 Q08170 Q96GC5 O75817 Q12789 Q12788 Q32NC0 P82930 Q08J23 Q2NL82 Q6PK04 Q9UKM9 Q7Z2W4 Q9NUL3 Q7Z2W9 P54132 Q9BXP5 O15235 Q9H2U1 P08708 Q8IYD1 P78345 Q8N9M1 Q8WVM0 Q99676 Q9UER7 O75394 Q9BRD0 Q9NZI8 Q8N531 P35659 P62701 O95707 P62277 Q96E39 Q9BRJ6 Q8NE71 Q969Q0 Q03701 Q8TDD1 Q9NYF8 Q9NVN8 P37108 Q06787 Q03468 Q5SSJ5 Q14137 Q75N03 P62280 P46783 P46782 P46781 Q9ULD5 Q68D10 Q9Y3B7 P57772 Q5SY16 Q96T37 Q99590 A2AJT9 Q6XE24 Q6P158 Q14004 P62851 P61326 Q15776 P57071 P82912 P62913 P52298 Q9UQ35 P62917 Q96DV4 O00422 Q96RR1 P78316 Q9H0U6 Q8NEY8 Q9Y388 P23396 Q9BQ48 P35268 Q9NW13 Q9Y5B9 Q01130 O76094 Q9Y3D5 Q9NX05 O95625 P58317 P32969 Q9H633 O43818 Q5C9Z4 Q92499 Q9Y3A2 Q8WTT2 Q9H6S0 P61254 Q9NQZ2 Q9P287 Q8N567 Q9Y3B9 O75683 Q9H089 O95900 Q9H5H4 Q14444 P30414 Q9H307 Q9BYD2 Q9BYD1 Q02880 Q53T94 P52815 Q9Y324 Q96T88 O60293 Q9NQ55 Q07020 Q9NQ50 Q8WUA2 P61927 Q9BTC0 Q6RFH5 Q5T200 O14979 Q2KHN1 Q9NRX2 Q15633 Q15061 Q9BVJ6 P61011 Q8TAE8 Q16540 Q9Y2X3 Q9P0M9 Q9BQ04 P62829 Q8IUH3 Q1KMD3 Q13405 P07305 Q9GZR7 Q9Y4W2 Q8N2M8 Q5VWQ0 Q9BRU9 Q9BZE4 Q6ZN55 Q8TF76 Q92615 Q9H116 P47914 Q9BX10 Q9H9L3 O75569 Q9NX58 P61513 Q9BYN8 Q8IXM3 Q8TCC3 P62241 Q16206 Q9NY93 P62244 P62249 Q96A35 Q9H0D6 O43143 Q6ZUT1 Q96AY2 O15042 Q5QJE6 Q8IYB3 P53999 Q8IY81 Q03188 Q9UJK0 Q9BYG3 Q96C55 P55265 O60841 Q9UHC7 Q9NQV6 Q9UMY1 Q6P161 Q99729 Q9H8H2 Q9H6R0 Q86UE4 Q9NP64 Q9NP66 O15213 Q9UGY1 Q5VYS8 Q9H6Y2 Q9NYV4 P83731 Q9Y5J1 P62861 Q9P275 Q9NY61 P19338 Q6PF06 Q9NY65 O00410 O00411 P63244 O43896 Q7L0Y3 Q9UNZ5 Q9HBE1 Q13769 Q96EY4 Q13442 P39019 Q9H1I8 Q9BUL9 P09661 Q8IX01 Q9NVS2 Q86VM9 O15504 Q9UBX3 Q8NB50 Q13064 Q86TS9 P55769 Q15527 Q9NWT1 P46087 Q9BWF3 Q15287 Q9H8G2 Q96DU9 Q9NWT8 P61247 Q7L2J0 Q9Y3C1 P62888 Q9NY12 P60866 Q13310 Q9NVU7 Q96ME7 Q9UKJ3 Q8IV48 Q96I51 Q8IY37 Q9NR48 P56537 P83881 O60765 O60287 Q9BYC9 P49207 Q8N983 Q9NPE3 Q9NPE2 Q53F19 Q5JTH9 Q9BRZ2 Q9BSC4 Q9BXY0 Q9BQ39 P0CB38 O43390 Q96QE3 O60832 A6NHQ2 Q99575 P09874 A2RRD8 Q15050 Q6NW34 O95218 Q9Y221 Q9NRW3 O75152 Q13243 Q9UL40 P82650 Q14694 Q6I9Y2 Q14690 Q5T280 Q14692 Q15717 O95793 Q1ED39 Q9H814 Q15650 Q92901 Q92900 Q13435 Q8NC51 P36578 Q9NQX1 P63173 Q5SVQ8 Q7Z7H8 P46776 P46777 O75909 Q96EH3 Q8TF68 P46778 P46779 Q3KP31 Q96GA3 Q9BQ67 P49760 P49761 Q8NHQ9 Q14232 P05455 Q6KC79 Q8WXA9 Q9H5J8 Q7Z739 Q16666 Q92979	511	Factor: Elk-1; motif: RCCGGAAGTGN	TF:M09904	2.64963e-26	TF:M00000	0.632426	query_1	808	0.0802324	TRUE	TF	1878	6369
11966	Factor: c-Ets-2; motif: NCCGGAAGTG	14615	48748	36	Q8TBF4 Q8IWR0 Q9Y3U8 Q9H2W6 Q9Y4C8 Q15477 P62753 P62750 Q15573 Q15572 Q9NUD5 Q96EL3 Q499Z4 Q8IWX8 Q4VXU2 Q69YN4 Q9UHB9 P79522 P07910 Q2TB10 Q8IWQ3 O75290 P40429 Q9Y676 Q13838 Q14146 O15479 Q9H4L4 Q9BZE1 P05386 P05387 P82933 P62979 Q15007 P62910 O00566 Q9NWB6 Q9GZR2 O76021 O95453 Q99873 Q96FK6 Q9HAN9 Q15361 Q9UEG4 Q96QR8 Q8WUA4 Q12849 Q9H0S4 Q9Y520 P39023 Q9ULW3 O75533 O75531 P35249 P08621 Q8N3Z6 Q6DKI1 Q96CS4 Q14103 Q8NC60 P27635 Q9NX20 Q9BRL6 Q9Y2T7 P63220 Q9BY77 Q9HD33 Q96EK4 Q09161 Q9NR30 Q13151 Q96NY9 P09001 Q14197 Q13601 P62891 Q14562 Q8N8A6 Q99848 P62899 Q2Q1W2 P62263 P17844 P62269 O43167 Q9NXF1 Q9BT49 Q8TB72 P06748 Q13084 Q7Z4V5 Q8N5C6 Q9Y3Y2 Q9BPZ3 Q02878 Q12899 Q96QD9 P09132 Q9UNX3 Q12894 Q9NSI2 Q9UNX4 Q96G21 Q9UH17 O95363 A0A0A0MRK1 Q9H7B2 Q9Y3X0 P82664 Q7Z6E9 Q9NXV6 Q9UNQ2 P61353 Q5BKY9 P38919 Q01780 Q96SB4 Q13427 Q9NZE8 Q9BQG0 Q9H9Z2 P43243 Q14966 Q66PJ3 Q9UKV3 Q13523 Q9Y3D3 Q9Y3D9 Q96E29 P62995 Q96SI9 Q6P6C2 Q4G0J3 Q02539 Q9UPY3 Q96GM8 Q13283 Q8NEJ9 Q7L2E3 P84098 Q9Y4B6 Q9UI30 P84090 Q15269 O75607 Q9BYW2 P42696 Q9NZM5 Q9NQS1 Q8TDN6 Q9NRM2 P22626 Q96K58 Q8NCD3 Q96HE9 Q96N46 Q9NVP1 Q9UQ80 Q9UHA3 Q02543 Q96J01 Q13823 Q9BV38 Q9BRT6 Q12926 O15015 Q9UBC1 Q9Y2Z4 Q9HC36 P82921 Q969S3 P51398 P61313 Q9H9Y2 O95478 Q9Y3T9 O60814 Q6ZUT6 O00479 Q8TAD8 Q9Y5S9 Q71RC2 Q9H7E9 Q9UC06 Q92665 Q96IR2 Q8IVS2 Q4U2R6 P35250 Q08170 Q96GC5 O75817 Q12789 Q12788 Q32NC0 P82930 Q08J23 Q2NL82 Q6PK04 Q9UKM9 Q7Z2W4 Q9NUL3 P54132 Q9BXP5 O15235 Q9H2U1 P08708 Q8IYD1 P78345 Q8N9M1 Q8WVM0 Q99676 Q9UER7 O75394 Q9BRD0 Q9NZI8 Q8N531 P35659 P62701 O95707 P62277 Q96E39 P62273 Q9BRJ6 Q8NE71 Q969Q0 Q03701 Q8TDD1 Q9NYF8 Q9NVN8 P37108 Q06787 Q03468 Q5SSJ5 Q14137 Q75N03 P46783 P46782 P46781 Q68D10 Q9Y3B7 P57772 Q5SY16 Q96T37 Q99590 A2AJT9 Q6XE24 Q6P158 Q14004 P62851 P61326 Q15776 P57071 Q86XZ4 P82912 P62913 P52298 Q9UQ35 P62917 Q96DV4 O00422 Q96RR1 P78316 Q9H0U6 Q8NEY8 Q9Y388 Q8NI27 P23396 Q9H9J2 Q9BQ48 P35268 Q9NW13 Q9Y5B9 Q01130 Q9Y3D5 Q9NX05 O95625 P58317 P32969 Q9H633 O43818 Q5C9Z4 Q92499 Q9Y3A2 Q8WTT2 P61254 Q9NQZ2 Q9P287 Q8N567 Q9Y3B9 O75683 Q9H089 O95900 Q9H5H4 Q14444 P30414 Q9H307 Q9BYD2 Q9BYD1 Q02880 P60228 Q53T94 P52815 Q9Y324 Q96T88 O60293 Q9NQ55 Q07020 Q9NQ50 Q8WUA2 P61927 Q9BTC0 Q6RFH5 Q5T200 O14979 Q2KHN1 Q9NRX2 Q15633 Q15061 Q9BVJ6 P61011 Q8TAE8 Q16540 Q9Y2X3 Q9P0M9 Q969H6 Q9BQ04 P62829 Q8IUH3 Q1KMD3 Q13405 P07305 Q9GZR7 P51991 Q9Y4W2 Q8N2M8 Q5VWQ0 Q9H6W3 Q96FV9 Q9BRU9 Q9BZE4 Q6ZN55 Q8TF76 Q92615 Q9H116 P47914 Q9BX10 Q9H9L3 O75569 Q9NX58 P61513 Q9BYN8 Q8IXM3 Q8TCC3 P62241 Q16206 Q9NY93 P62244 P62249 Q96A35 Q9H0D6 O43143 Q6ZUT1 Q96AY2 O15042 Q5QJE6 Q13895 P53999 Q8IY81 Q03188 Q9UJK0 Q9BYG3 Q9BVI4 Q96C55 Q96H22 O60841 Q9UHC7 Q9UMY1 Q6P161 Q99729 Q9H8H2 Q86UE4 Q9NP64 Q9NP66 O15213 Q9UGY1 Q5VYS8 Q9H6Y2 Q9NYV4 P83731 Q9Y5J1 P62861 Q9P275 Q9NY61 P19338 Q6PF06 Q9NY65 O00410 O00411 P63244 O43896 Q7L0Y3 Q9UNZ5 Q9HBE1 Q13769 Q96EY4 Q13442 P39019 Q9H1I8 Q9BUL9 P09661 Q8IX01 Q9NVS2 Q9Y6M1 Q8N5P1 Q86VM9 O15504 Q9UBX3 Q8NB50 Q13064 Q96EL2 Q86TS9 P55769 Q15527 Q9NWT1 P48634 P46087 Q9BWF3 Q15287 Q9H8G2 Q96DU9 Q9NWT8 P61247 Q7L2J0 Q9Y3C1 P62888 Q9NY12 P60866 Q13310 Q9NVU7 Q96ME7 Q9UKJ3 Q8IV48 Q96I51 Q8IY37 Q9NR48 P56537 P83881 O60287 Q9BYC9 P49207 Q8N983 Q9NPE3 Q9NPE2 Q53F19 Q5JTH9 Q9BRZ2 Q9BSC4 Q9NV31 Q13685 Q9BXY0 Q9BQ39 O43390 Q96QE3 O60832 A6NHQ2 Q99575 P09874 A2RRD8 Q15050 Q6NW34 O95218 Q9Y221 Q9NRW3 O75152 Q13243 Q9UL40 P82650 Q14694 Q6I9Y2 Q14690 Q5T280 Q14692 Q15717 O95793 Q1ED39 P78563 Q9H814 Q92901 Q92900 Q13435 Q8NC51 Q9UPT8 Q86W42 P36578 Q9NQX1 P63173 Q5SVQ8 Q7Z7H8 P46776 P46777 O75909 Q96EH3 Q8TF68 P46778 P46779 Q3KP31 Q96GA3 Q9BQ67 P49760 P49761 Q8NHQ9 Q14232 Q6KC79 Q8WXA9 Q9H5J8 Q7Z739 Q16666 Q92979	520	Factor: c-Ets-2; motif: NCCGGAAGTG	TF:M08759	3.1691e-26	TF:M00000	0.643564	query_1	808	0.0795594	TRUE	TF	2216	6536
11966	prostate; glandular cells[≥Medium]	14615	61604	44	Q9Y3U8 P40938 Q9H2W6 O75616 Q9Y4C8 P62753 Q8WTV1 P52756 Q499Z4 Q8N5F7 Q9Y2R9 Q69YN4 P07910 Q2TB10 Q9H329 Q9Y676 Q13838 Q9UPP1 P82932 P82933 P62979 P51114 Q15007 O00566 Q9NWB6 O76021 P52272 O95453 Q99873 P67809 Q9HAN9 Q15361 Q12849 Q8IZH2 Q9Y520 O75533 P35249 P08621 P09651 A0AV96 Q14103 P27635 Q9NX20 Q9BRL6 Q5BKZ1 Q9Y6G3 Q9HD33 Q96EK4 Q09161 Q13151 Q14296 P09001 Q14197 Q14562 Q99848 P62899 Q15434 P62266 Q9H501 P62263 P17844 P62269 Q9NQ29 Q8TB72 Q5VW36 Q92522 Q8N3C0 P06748 Q9UIG0 Q13084 Q7Z4V5 Q8N5C6 Q9H0A0 Q9Y3Y2 Q9BPZ3 Q12899 P09132 O43422 Q07955 Q9UNX3 Q5T0N5 Q12894 Q9Y2Q9 Q9NSI2 Q13233 Q6PGP7 Q9BU76 Q9Y3X0 P82664 Q9NXV6 Q96EY7 O60264 P82663 Q9UNQ2 P62841 P61353 P38919 Q6UN15 Q8IXQ4 Q96SB4 Q13427 Q9BQG0 P43243 Q14966 Q66PJ3 Q9UKV3 Q13523 Q9Y3D3 Q9Y3D9 P62995 Q96MU7 Q6P6C2 Q7Z478 Q9H000 Q8WY36 Q96GM8 P84098 Q9H6R4 P84090 O75607 Q14498 P42696 Q9NZM5 Q9NQS1 Q5QNW6 P22626 P51608 Q9UQ80 Q8N5N7 Q9Y295 Q96J01 Q9BV38 P51116 P51398 O60814 Q6ZUT6 Q9Y5S9 O95232 Q71RC2 Q9H7E9 Q9H7E2 Q8IVS2 P35250 Q08170 Q96GC5 Q12789 P82930 Q75WM6 Q08J23 Q9UKM9 Q7Z2W4 P54132 Q9BXP5 O15234 Q9H2U1 P08708 P05388 Q8N9M1 O75394 Q9BRD0 P35659 P62701 Q96E39 P62273 Q66K89 Q8NE71 O43159 Q9NYF8 Q9NVN8 P98175 Q06787 Q5SSJ5 Q75N03 P46783 P46782 P46781 Q9ULD5 Q68D10 Q96DH6 Q9Y3B7 Q9P015 Q96I25 O75179 Q99590 A2AJT9 Q9BVP2 P82673 P62851 P18621 P82912 P62913 P52298 Q9UQ35 P82914 P62917 P49406 Q96DV4 O00422 Q9H0U9 Q7Z7F7 Q9Y388 Q8NI27 Q9H9J2 Q9NW13 Q01130 O76094 Q9Y3D5 O95625 P32969 Q92499 Q9Y3A2 Q9H6S0 P61254 Q9NQZ2 P49711 Q9H7N4 Q9Y3B9 O75683 Q9H089 Q5T653 Q9H5H4 Q14444 P30414 P38159 Q9H307 Q9BYD6 Q8WWQ0 Q9BYD1 Q02880 P08865 P60228 P52815 Q9Y324 O60293 Q07020 Q9BTC0 Q9NP92 Q96CM3 O14979 Q15633 Q9Y2W1 P61011 Q8TAE8 Q16540 Q05519 Q9P0M6 Q14684 Q9Y3I0 P62829 Q9HAZ1 Q8IUH3 Q1KMD3 Q9NVV4 Q13405 O60524 P07305 P51991 Q9Y4W2 Q5VWQ0 Q6ZN55 P50914 Q92615 Q49A26 P47914 Q9H9L3 P49759 P61513 Q9BYN8 Q8IXM3 Q8TCC3 P62244 Q96CT7 Q96A35 Q9H6F5 P42766 Q9H0D6 Q6ZUT1 Q96AY2 A0A087X2D5 O15042 Q8IYB3 Q13895 Q8IYB8 P53999 P17480 P55265 O60841 Q99729 Q9H6R0 Q86UE4 Q9NP64 Q14157 Q9NP66 Q9NYV4 P83731 P62861 P19338 Q9NY65 Q9NYK5 Q96T58 O15381 Q9UNZ5 Q9HBE1 Q9NZB2 Q08211 Q13442 Q9H1I8 Q9BUL9 P09661 Q8IX01 Q86VM9 Q86U42 Q92547 Q96EL2 Q86TS9 O00178 Q9NWT1 Q96KR1 Q9BWF3 Q96DU9 Q9NWT8 P61247 Q7L2J0 P62888 Q9NY12 P60866 Q96ME7 Q9UKJ3 P56537 O60287 Q9H074 Q9BYC9 Q15233 Q53F19 Q8N9T8 Q9P2E9 Q9BRZ2 Q12906 Q12905 Q8IZL8 O43390 O60832 P23527 P09874 P06899 O95218 Q00839 Q9Y221 Q9Y224 Q13247 Q13243 Q13242 Q9UL40 P82650 Q9BYD3 Q14694 Q6I9Y2 O95793 O75400 Q9H814 Q8WXX5 P82979 Q15650 Q92900 Q13435 Q8NC51 Q9NQX1 Q9P2K5 Q7Z7H8 P46777 O75909 Q96EH3 Q8TF68 P46778 P46779 Q8WXF1 Q96GA3 O75475 P49761 Q9NS56 Q14232 P05455 Q8WXA9 P84103 Q8ND56	385	prostate; glandular cells[≥Medium]	HPA:0390052	3.25333e-26	HPA:0390051	0.476485	query_1	808	0.0889145	TRUE	HPA	541	4330
11966	adipose tissue; adipocytes[≥Low]	14615	61066	44	Q9Y3U8 P40938 Q9H2W6 O75616 P62753 Q8WTV1 P52756 Q8IUE6 Q9Y2R9 Q69YN4 P07910 Q9Y676 Q9UPP1 Q9BZE1 P82932 P82933 P62979 Q15007 O00567 Q9NWB6 O76021 P52272 O95453 Q99873 P67809 Q12849 Q8IZH2 O75531 P35249 P08621 P09651 Q14103 P27635 Q9NX20 Q5BKZ1 Q96PU8 Q9Y6G3 Q9BY77 Q9HD33 Q96EK4 Q09161 P09001 Q14197 Q14562 Q99848 Q15434 Q9H501 P62263 P17844 Q9NQ29 Q8N3C0 P06748 Q9UIG0 Q13084 Q7Z4V5 Q8N5C6 Q9H0A0 Q9Y3Y2 Q9BPZ3 Q12899 P09132 O43422 Q07955 Q5T0N5 Q9Y2Q9 Q9NSI2 O95363 Q13233 Q9BU76 Q9Y3X0 P82664 Q9NXV6 Q9UNQ2 P61353 Q6IQ21 P38919 Q01780 Q6UN15 Q8IXQ4 Q96SB4 Q13427 Q9BQG0 P43243 Q14966 Q9UKV3 Q13523 Q9Y3D9 P62995 Q6P6C2 Q7Z478 Q9H000 Q96GM8 Q13283 Q9Y4B6 P84090 O75607 Q14498 P42696 Q9NQS1 Q5QNW6 P22626 P51608 Q9NVP1 Q9UQ80 Q8N5N7 Q9Y295 P51116 P51398 O60814 Q6ZUT6 Q9UKD2 Q8TAD8 Q9Y5S9 O95232 Q71RC2 Q9H7E2 Q8IVS2 Q4U2R6 P35251 P35250 Q08170 Q12789 Q75WM6 Q9UKM9 Q9NUL3 P54132 Q9BXP5 O15234 Q9H2U1 P08708 Q8WVM0 Q9UER7 O75394 Q9BRD0 P62701 Q96E39 P62273 Q66K89 O43159 Q9NYF8 Q9NVN8 P98175 Q5SSJ5 Q75N03 P46782 Q9ULD5 Q68D10 Q96DH6 Q9P015 Q96I25 Q96T37 O75179 Q99590 Q9BVP2 P62851 P18621 P61326 Q15776 P40937 P52298 Q9UQ35 P82914 P62917 Q96DV4 O00422 O00541 Q7Z7F7 Q8NEY8 Q9Y388 Q8NI27 Q9H9J2 Q9NW13 Q9Y5B9 O76094 O95625 P32969 Q92499 Q9Y3A2 P61254 P49711 Q9H7N4 Q9Y3B9 O75683 Q9H089 Q5T653 Q9H5H4 Q14444 P30414 P38159 Q9H307 Q9BYD6 Q8WWQ0 Q02880 P08865 P52815 Q9Y324 O60293 Q8IWS0 Q9NQ55 Q8WUA2 Q9BTC0 Q9NP92 Q96CM3 P78362 O14979 Q9Y2W1 Q05519 Q9Y2X3 Q9P0M9 Q9P0M6 Q96PQ6 P62829 Q8IUH3 Q1KMD3 Q9NVV4 P07305 P51991 Q9Y4W2 Q8TF76 P50914 Q49A26 P47914 Q9H9L3 P61513 Q9BYN8 Q8IXM3 P62244 Q96CT7 Q96HQ2 Q96A35 P42766 Q6ZUT1 Q96AY2 A0A087X2D5 O15042 Q8IYB3 Q13895 Q9NUL7 Q8IYB8 P53999 P17480 O43709 P55265 O96028 O60841 Q9NQV6 Q9UMY1 Q99729 Q86UE4 Q9NP64 Q9NP66 Q5VYS8 Q9NYV4 Q6PJT7 Q9Y5J1 P62861 P19338 Q9NY65 O00410 Q15397 Q96T58 Q9HBE1 Q08211 Q13442 Q9H1I8 P09661 Q9Y6M1 Q86VM9 Q9UBX3 Q86U42 Q92547 Q86TS9 O00178 Q15527 Q9NWT1 Q96KR1 Q9BWF3 Q96DU9 Q9NWT8 P61247 Q7L2J0 P62888 P60866 Q13310 Q9UKJ3 Q96I51 O60287 Q9H074 Q9BYC9 Q15233 Q53F19 Q8N9T8 Q9P2E9 Q9BRZ2 Q12906 Q12905 Q9P031 Q13685 O43390 O60832 P23527 P09874 P06899 Q00839 Q9Y224 Q13247 O75152 Q9UL40 P82650 Q14694 Q6I9Y2 Q5T280 Q15717 O95793 Q8WXX5 P82979 Q13435 Q8NC51 Q9UPT8 Q9P2K5 Q7Z7H8 P46776 P46777 Q96EH3 Q8TF68 P46778 Q8WXF1 Q96PZ2 O75475 P49761 Q9NS56 Q8NHQ9 Q14232 P05455 P84103 Q16666	336	adipose tissue; adipocytes[≥Low]	HPA:0010011	4.24306e-26	HPA:0010000	0.415842	query_1	808	0.0942232	TRUE	HPA	3	3566
11966	adipose tissue	14615	61065	44	Q9Y3U8 P40938 Q9H2W6 O75616 P62753 Q8WTV1 P52756 Q8IUE6 Q9Y2R9 Q69YN4 P07910 Q9Y676 Q9UPP1 Q9BZE1 P82932 P82933 P62979 Q15007 O00567 Q9NWB6 O76021 P52272 O95453 Q99873 P67809 Q12849 Q8IZH2 O75531 P35249 P08621 P09651 Q14103 P27635 Q9NX20 Q5BKZ1 Q96PU8 Q9Y6G3 Q9BY77 Q9HD33 Q96EK4 Q09161 P09001 Q14197 Q14562 Q99848 Q15434 Q9H501 P62263 P17844 Q9NQ29 Q8N3C0 P06748 Q9UIG0 Q13084 Q7Z4V5 Q8N5C6 Q9H0A0 Q9Y3Y2 Q9BPZ3 Q12899 P09132 O43422 Q07955 Q5T0N5 Q9Y2Q9 Q9NSI2 O95363 Q13233 Q9BU76 Q9Y3X0 P82664 Q9NXV6 Q9UNQ2 P61353 Q6IQ21 P38919 Q01780 Q6UN15 Q8IXQ4 Q96SB4 Q13427 Q9BQG0 P43243 Q14966 Q9UKV3 Q13523 Q9Y3D9 P62995 Q6P6C2 Q7Z478 Q9H000 Q96GM8 Q13283 Q9Y4B6 P84090 O75607 Q14498 P42696 Q9NQS1 Q5QNW6 P22626 P51608 Q9NVP1 Q9UQ80 Q8N5N7 Q9Y295 P51116 P51398 O60814 Q6ZUT6 Q9UKD2 Q8TAD8 Q9Y5S9 O95232 Q71RC2 Q9H7E2 Q8IVS2 Q4U2R6 P35251 P35250 Q08170 Q12789 Q75WM6 Q9UKM9 Q9NUL3 P54132 Q9BXP5 O15234 Q9H2U1 P08708 Q8WVM0 Q9UER7 O75394 Q9BRD0 P62701 Q96E39 P62273 Q66K89 O43159 Q9NYF8 Q9NVN8 P98175 Q5SSJ5 Q75N03 P46782 Q9ULD5 Q68D10 Q96DH6 Q9P015 Q96I25 Q96T37 O75179 Q99590 Q9BVP2 P62851 P18621 P61326 Q15776 P40937 P52298 Q9UQ35 P82914 P62917 Q96DV4 O00422 O00541 Q7Z7F7 Q8NEY8 Q9Y388 Q8NI27 Q9H9J2 Q9NW13 Q9Y5B9 O76094 O95625 P32969 Q92499 Q9Y3A2 P61254 P49711 Q9H7N4 Q9Y3B9 O75683 Q9H089 Q5T653 Q9H5H4 Q14444 P30414 P38159 Q9H307 Q9BYD6 Q8WWQ0 Q02880 P08865 P52815 Q9Y324 O60293 Q8IWS0 Q9NQ55 Q8WUA2 Q9BTC0 Q9NP92 Q96CM3 P78362 O14979 Q9Y2W1 Q05519 Q9Y2X3 Q9P0M9 Q9P0M6 Q96PQ6 P62829 Q8IUH3 Q1KMD3 Q9NVV4 P07305 P51991 Q9Y4W2 Q8TF76 P50914 Q49A26 P47914 Q9H9L3 P61513 Q9BYN8 Q8IXM3 P62244 Q96CT7 Q96HQ2 Q96A35 P42766 Q6ZUT1 Q96AY2 A0A087X2D5 O15042 Q8IYB3 Q13895 Q9NUL7 Q8IYB8 P53999 P17480 O43709 P55265 O96028 O60841 Q9NQV6 Q9UMY1 Q99729 Q86UE4 Q9NP64 Q9NP66 Q5VYS8 Q9NYV4 Q6PJT7 Q9Y5J1 P62861 P19338 Q9NY65 O00410 Q15397 Q96T58 Q9HBE1 Q08211 Q13442 Q9H1I8 P09661 Q9Y6M1 Q86VM9 Q9UBX3 Q86U42 Q92547 Q86TS9 O00178 Q15527 Q9NWT1 Q96KR1 Q9BWF3 Q96DU9 Q9NWT8 P61247 Q7L2J0 P62888 P60866 Q13310 Q9UKJ3 Q96I51 O60287 Q9H074 Q9BYC9 Q15233 Q53F19 Q8N9T8 Q9P2E9 Q9BRZ2 Q12906 Q12905 Q9P031 Q13685 O43390 O60832 P23527 P09874 P06899 Q00839 Q9Y224 Q13247 O75152 Q9UL40 P82650 Q14694 Q6I9Y2 Q5T280 Q15717 O95793 Q8WXX5 P82979 Q13435 Q8NC51 Q9UPT8 Q9P2K5 Q7Z7H8 P46776 P46777 Q96EH3 Q8TF68 P46778 Q8WXF1 Q96PZ2 O75475 P49761 Q9NS56 Q8NHQ9 Q14232 P05455 P84103 Q16666	336	adipose tissue	HPA:0010000	4.24306e-26	HPA:0000000	0.415842	query_1	808	0.0942232	TRUE	HPA	2	3566
11966	skin 1; Langerhans[≥Low]	14615	61685	44	P40938 O00148 Q9H2W6 O75616 Q9Y4C8 P62753 Q8WTV1 Q15573 P52756 Q499Z4 Q8IUE6 Q8N5F7 Q9Y2R9 Q69YN4 Q13206 P40429 Q9Y676 Q13838 Q9UPP1 P78346 O95696 P51114 P62910 O95453 Q9HAN9 Q12849 Q9H0S4 Q8IZH2 Q9Y520 O75533 O75530 Q96CS4 Q8NC60 Q9NX20 Q9BRL6 P63220 Q9Y6G3 Q9HD33 Q96EK4 Q09161 P09001 Q13601 Q14562 Q99848 P62899 Q15434 P62266 P62263 P62269 Q9NQ29 Q9BT49 Q8TB72 Q8N3C0 Q13084 Q7Z4V5 Q8N5C6 Q9H0A0 Q9Y3Y2 Q9BPZ3 Q12899 Q96QD9 P09132 O43422 Q07955 Q12894 Q9Y2Q9 Q9Y2R5 Q13233 Q6PGP7 Q9BU76 Q9Y3X0 P82664 Q7Z6E9 Q9NXV6 Q9UNQ2 P61353 P62847 Q6IQ21 Q01780 Q6UN15 Q8IXQ4 Q9BQG0 P43243 Q66PJ3 Q9UKV3 Q13523 Q6P6C2 Q4G0J3 Q7Z478 Q96GM8 Q13283 Q8NEJ9 Q7L2E3 Q9Y4B6 P84090 O75607 Q9BYW2 P42696 Q9NZM5 Q9NQS1 Q5QNW6 P51608 Q9NVP1 Q8N5N7 Q9Y295 Q96J01 Q9BV38 P51116 Q9HC36 Q9H9Y2 O95478 O60814 Q6ZUT6 Q71RC2 Q9H7E9 Q9H7E2 Q8IVS2 Q4U2R6 P35250 Q08170 Q9BQC6 Q12789 Q75WM6 Q08J23 Q7Z2W4 Q7Z2W9 P54132 Q9BXP5 O15234 Q9H2U1 P08708 Q8WVM0 Q9UER7 O14646 Q9BRD0 P62701 O95707 Q96E39 P62273 Q66K89 Q9BRJ6 Q8NE71 O43159 Q9NVN8 P98175 Q75N03 P46783 P46781 Q9ULD5 Q68D10 Q96DH6 P57772 Q96T37 O75179 Q99590 A2AJT9 Q99755 Q9BVP2 P82673 P62851 P18621 P61326 P62857 P82912 P52298 P49406 O00541 Q5F1R6 Q9H0U6 Q7Z7F7 Q8NEY8 Q9Y388 Q8NI27 Q9H9J2 Q9NW13 Q01130 O76094 O95625 Q92499 Q9Y3A2 Q9NQZ2 P49711 Q9H7N4 O75683 Q9H089 Q5T653 Q9H5H4 Q14444 P30414 P38159 Q9H307 Q9BYD6 Q8WWQ0 Q9BYD2 Q9BYD1 Q02880 P08865 P60228 P52815 Q9Y324 Q8IWS0 Q9NQ55 Q07020 Q8WUA2 Q9BTC0 Q9NP92 Q96CM3 P61011 Q16540 Q05519 Q96FI4 Q9P0M9 Q9P0M6 Q14684 Q96PQ6 P62829 Q9HAZ1 Q8IUH3 Q1KMD3 Q9NVV4 O60524 Q9Y4W2 Q8N2M8 Q5VWQ0 P50914 Q92615 Q49A26 Q9H9L3 P61513 P62081 P62249 Q96A35 P42766 O43143 Q6ZUT1 Q96AY2 Q13895 Q8IYB8 P17480 O96028 O60841 Q9NQV6 Q9UMY1 Q99729 Q14157 Q9NP66 Q5VYS8 Q9NYV4 P62906 Q6PJT7 P83731 Q9NVX2 Q9Y5J1 Q9NY65 O00410 Q15397 Q7L0Y3 O15381 Q9UNZ5 Q9HBE1 Q9NZB2 Q08211 Q13442 Q8N5P1 Q86VM9 Q9UBX3 Q86U42 Q92547 Q86TS9 O00178 Q15527 Q96KR1 Q9BWF3 Q96DU9 Q9NWT8 P61247 Q7L2J0 P62888 P60866 Q96ME7 Q9UKJ3 Q8IY37 Q9NR48 O60287 Q9H074 Q15233 Q53F19 Q8N9T8 Q9BRZ2 Q9P031 Q13685 Q8IZL8 Q9BQ39 P23527 P06899 Q9Y224 O75152 Q13243 Q9UL40 P82650 Q9BYD3 Q14694 Q6I9Y2 Q5T280 Q15717 O95793 O75400 Q9H814 P82979 Q15650 Q92900 A4D1E9 Q9UPT8 Q9NQX1 Q7Z7H8 P46777 O75909 Q96EH3 Q8TF68 P46778 P46779 Q8WXF1 Q96PZ2 Q9BQ67 P49760 P49761 Q9NS56 Q14232 Q6KC79 Q8WXA9 Q8ND56 Q92979	332	skin 1; Langerhans[≥Low]	HPA:0460641	4.26249e-26	HPA:0460000	0.410891	query_1	808	0.0947218	TRUE	HPA	622	3505
11966	Factor: ER81; motif: NNCCGGAAGYG	14615	48522	36	Q8TBF4 Q8IWR0 Q9Y4C8 Q15477 P62753 P62750 Q15573 Q15572 Q96EL3 Q499Z4 Q8IWX8 Q69YN4 P79522 O75290 Q13838 Q9H4L4 P05386 P05387 P82933 P62979 P62910 Q9GZR2 O76021 O95453 Q99873 Q9HAN9 Q15361 Q96QR8 Q8WUA4 Q9H0S4 Q9Y520 P39023 Q9ULW3 O75531 P35249 Q8N3Z6 Q6DKI1 Q14103 Q8NC60 P27635 Q9NX20 P63220 Q9BY77 Q9HD33 Q96EK4 Q09161 Q9NR30 Q96NY9 P09001 Q14197 Q14562 Q99848 P62263 P17844 P62269 O43167 Q9BT49 Q8TB72 Q8N5C6 Q9BPZ3 Q02878 Q96QD9 P09132 Q9UNX3 Q9NSI2 Q9H7B2 Q9Y3X0 P38919 Q13427 Q66PJ3 Q9UKV3 Q9Y3D3 Q9Y3D9 Q02539 Q8NEJ9 Q7L2E3 Q9UI30 P84090 Q15269 Q9BYW2 P42696 Q9NQS1 Q9NRM2 Q96K58 Q96N46 Q9NVP1 Q9UQ80 Q9UHA3 Q96J01 Q9BRT6 O15015 P82921 Q969S3 O95478 Q9Y3T9 O00479 Q8TAD8 Q9Y5S9 Q9UC06 Q92665 Q96IR2 Q4U2R6 P35250 Q08170 O75817 Q12789 Q32NC0 P82930 Q08J23 Q2NL82 Q9UKM9 Q9NUL3 O15235 Q8WVM0 Q99676 Q9UER7 Q9BRD0 Q8N531 O95707 Q8NE71 Q8TDD1 Q9NVN8 P37108 Q06787 Q03468 Q75N03 P46783 Q68D10 Q96T37 Q6P158 Q14004 P61326 Q15776 P62913 P52298 Q96DV4 O00422 Q8NEY8 Q9Y388 Q9NW13 Q9Y5B9 Q9Y3D5 Q9NX05 O95625 O43818 Q5C9Z4 Q92499 Q8WTT2 Q9NQZ2 Q8N567 Q9Y3B9 O75683 Q9H089 O95900 Q14444 Q9H307 Q9BYD2 Q53T94 Q9Y324 O60293 Q9NQ55 Q9NQ50 P61927 Q9BTC0 Q5T200 Q15061 P61011 Q16540 Q9P0M9 Q8IUH3 Q9Y4W2 Q8N2M8 Q5VWQ0 Q9BZE4 Q92615 Q9H116 Q9BX10 Q9H9L3 Q9NX58 Q9BYN8 Q8TCC3 Q9NY93 Q96A35 Q6ZUT1 Q96AY2 O15042 P53999 Q9UJK0 Q6P161 Q99729 Q9UGY1 Q5VYS8 Q9H6Y2 Q9Y5J1 Q9NY61 P19338 O00410 O00411 Q7L0Y3 Q9HBE1 Q13769 Q96EY4 Q13442 P39019 Q9H1I8 P09661 Q8IX01 Q9NVS2 Q86VM9 Q8NB50 Q13064 Q86TS9 Q15527 Q9NWT1 P46087 Q15287 Q9H8G2 Q9NWT8 Q7L2J0 P62888 Q9NY12 Q13310 Q9UKJ3 Q8IV48 Q96I51 Q9BYC9 Q9NPE2 Q53F19 Q5JTH9 Q9BXY0 Q9BQ39 O60832 Q99575 A2RRD8 Q15050 Q6NW34 Q9Y221 Q13243 Q14694 Q6I9Y2 Q14690 Q5T280 Q15717 Q1ED39 Q9H814 Q92901 Q13435 Q8NC51 Q5SVQ8 Q7Z7H8 P46776 O75909 Q8TF68 Q96GA3 Q9BQ67 P49761 Q14232 Q6KC79 Q8WXA9	259	Factor: ER81; motif: NNCCGGAAGYG	TF:M09913	5.37748e-26	TF:M00000	0.320545	query_1	808	0.109375	TRUE	TF	1990	2368
11966	"Any process that modulates the frequency, rate or extent of the chemical reactions and pathways resulting in the formation of proteins by the translation of mRNA or circRNA." [GOC:isa_complete]	14615	13396	9	P40429 P51114 O43347 Q99873 P67809 Q14103 P27635 Q9Y2T7 Q96PU8 Q9BY77 Q09161 Q2Q1W2 P06748 Q9H0A0 Q9BPZ3 Q12894 P38919 O60506 Q9H9Z2 Q6P087 Q6P6C2 P51116 Q71RC2 Q9H2U1 Q9NZI8 P62701 Q8NE71 Q06787 P62633 Q9BYJ9 Q96DH6 P57772 Q9ULR5 P52298 O00425 P23396 Q92499 Q92552 P61254 O95900 Q14444 Q9BYD1 P60228 Q96CM3 Q9BQ04 Q92615 O60841 Q6PKG0 P19338 Q15397 P63244 Q6Y7W6 Q7L0Y3 Q08211 Q9NYY8 Q9Y6M1 Q9BWF3 Q96I51 P56537 Q9H074 Q9NPE2 Q659C4 Q12906 Q00839 Q15717 Q92900 Q8NC51 P46777 Q96EH3 P05455 Q8ND56 Q7Z739	72	regulation of translation	GO:0006417	6.30366e-26	GO:0006412 GO:0010608 GO:0034248 GO:0051246	0.0891089	query_1	808	0.269663	TRUE	GO:BP	2198	267
11966	Factor: Fli-1; motif: NACCGGAARTN; match class: 1	14615	49041	36	Q15477 P62753 P62750 Q15573 Q15572 Q8TC92 Q96EL3 Q499Z4 Q8IWX8 Q69YN4 Q9UHB9 P79522 Q2TB10 Q13838 O15479 P05386 P05387 P62979 Q9NWB6 Q9GZR2 O76021 O95453 Q99873 P67809 Q96FK6 Q9HAN9 Q15361 Q9UEG4 Q96QR8 Q8WUA4 Q9H0S4 Q9Y520 O75533 O75531 P35249 Q6DKI1 Q8NC60 P27635 Q9NX20 P63220 Q9BY77 Q09161 Q96NY9 P09001 Q14197 Q13601 Q14562 Q99848 P62899 Q9H7H0 P62263 P62269 Q9NXF1 Q13084 Q8N5C6 Q02878 Q9NSI2 Q9UNX4 Q96G21 A0A0A0MRK1 Q9H7B2 Q9Y3X0 P61353 Q9H9Z2 Q66PJ3 Q9UKV3 Q9Y3D9 Q96E29 P62995 Q6P6C2 Q13283 Q9UI30 P84090 Q15269 Q9BYW2 P42696 Q9NRM2 P22626 Q96K58 Q8NCD3 Q96HE9 Q96N46 Q9NVP1 Q9UHA3 Q96J01 Q13823 Q9BRT6 O15015 Q9HC36 P82921 Q969S3 P61313 Q9H9Y2 O95478 Q9Y3T9 Q8TAD8 Q71RC2 Q9H7E9 Q4U2R6 P35250 Q08170 Q96GC5 O75817 Q32NC0 P82930 Q08J23 Q2NL82 Q6PK04 Q9UKM9 P54132 Q9BXP5 O15235 Q9H2U1 P08708 Q8N9M1 Q8WVM0 Q99676 Q9UER7 O75394 Q8N531 P35659 Q8NE71 Q03701 Q8TDD1 Q9NYF8 Q9NVN8 P37108 Q06787 Q03468 Q75N03 P46781 Q68D10 Q14004 P62851 Q15776 P57071 P62913 P52298 P78316 Q9H0U6 Q9BQ48 Q9NW13 Q9Y5B9 O76094 P58317 Q5C9Z4 Q8WTT2 Q9NQZ2 Q8N567 Q9Y3B9 O75683 Q9H089 Q14444 Q9H307 Q53T94 P52815 Q9Y324 Q96T88 O60293 Q9NQ55 Q9NQ50 P61927 Q5T200 Q96CM3 O14979 Q9NRX2 Q9Y2W1 Q9BVJ6 P61011 Q16540 Q9P0M9 Q969H6 P62829 Q8IUH3 Q9GZR7 Q9Y4W2 Q8N2M8 Q9BRU9 Q9BZE4 Q92615 P47914 Q9H9L3 P62081 Q9NY93 Q96A35 Q9H0D6 Q6ZUT1 Q96AY2 O15042 Q5QJE6 Q8IY81 Q9BYG3 Q9UHC7 Q6P161 Q99729 Q9H8H2 Q9NP66 O15213 Q9UGY1 Q5VYS8 Q9H6Y2 Q9NYV4 P83731 P19338 O00410 P63244 Q96T58 Q7L0Y3 Q9HBE1 Q13769 Q96EY4 Q13442 P39019 P09661 Q8IX01 Q9NVS2 Q86VM9 O15504 Q8NB50 Q13064 Q92547 Q15527 Q9NWT1 P46087 Q9H8G2 Q9NWT8 P61247 Q7L2J0 Q9Y3C1 Q13610 P62888 P60866 Q9NVU7 Q9UKJ3 Q96I51 Q9BYC9 Q9NPE2 Q53F19 Q5JTH9 Q9BSC4 Q9BXY0 Q9BQ39 O60832 A6NHQ2 P09874 Q15050 Q6NW34 O95218 Q9Y221 O75152 Q13243 P82650 Q14694 Q6I9Y2 Q14690 Q5T280 Q14692 Q15717 Q9H814 Q92901 Q13435 Q8NC51 P63173 Q7Z7H8 P46776 P46777 O75909 Q8TF68 P46778 P46779 Q3KP31 Q96GA3 P49761 Q8NHQ9 Q14232 Q8WXA9 Q9H5J8 Q92979	278	Factor: Fli-1; motif: NACCGGAARTN; match class: 1	TF:M11404_1	6.66481e-26	TF:M11404	0.344059	query_1	808	0.105463	TRUE	TF	2509	2636
11966	duodenum; glandular cells[High]	14615	61337	44	Q9H2W6 O75616 P62753 Q8WTV1 P52756 Q8TC92 Q8IUE6 Q9Y2R9 P07910 Q2TB10 P40429 Q9Y676 Q9BZE1 P82932 P82933 Q7Z7K6 P51114 Q15007 Q9NWB6 O76021 P52272 O95453 Q15361 Q12849 Q8IZH2 Q9Y520 P35249 P08621 P09651 A0AV96 Q14103 Q8NC60 Q9NX20 Q9Y6G3 Q9HD33 Q09161 Q99848 P62899 Q9H501 P62263 P62269 Q9NQ29 Q9BT49 Q5VW36 Q8N3C0 Q13084 Q7Z4V5 Q8N5C6 Q9Y3Y2 Q9BPZ3 Q07955 Q9UNX3 Q9Y2Q9 Q9NSI2 Q13233 P82664 Q96EY7 O60264 P82663 Q9UNQ2 P61353 P38919 Q6UN15 Q96SB4 Q13427 Q9BQG0 P43243 Q14966 Q66PJ3 Q13523 Q9Y3D3 Q9Y3D9 P62995 Q96MU7 Q6P6C2 Q7Z478 Q96GM8 Q13283 P84098 P84090 Q14498 P42696 Q5QNW6 P22626 Q9UQ80 Q8N5N7 Q96J01 Q9BV38 P51116 Q9HC36 P51398 O60814 Q9Y5S9 O95232 Q71RC2 Q9H7E2 Q4U2R6 Q08170 Q9BQC6 Q12789 P82930 Q08J23 Q9UKM9 Q7Z2W4 Q9NUL3 P54132 Q9BXP5 Q9H2U1 P05388 Q8N9M1 Q8WVM0 O75394 Q9BRD0 P62701 Q96E39 Q66K89 Q8NE71 Q9NYF8 P98175 P46783 P46781 Q68D10 Q9Y3B7 Q9P015 Q96I25 Q96T37 P82673 P82675 P62851 P18621 P62857 P82912 P52298 Q9UQ35 P82914 P49406 Q5F1R6 Q7Z7F7 Q8NI27 Q9H9J2 O76094 Q9Y3D5 Q92499 Q9H6S0 P49711 Q9H7N4 Q9Y3B9 Q5T653 Q9H5H4 Q14444 P30414 P38159 Q9H307 Q9BYD6 Q9BYD2 Q9BYD1 Q02880 P08865 O60293 Q9NQ55 Q9BTC0 Q9NP92 Q9Y2W1 P61011 Q16540 Q05519 Q969H6 P62829 Q8IUH3 Q9NVV4 O60524 P07305 P51991 Q9Y4W2 P50914 Q92615 Q49A26 P47914 Q9H9L3 Q9BYN8 Q8IXM3 P62081 Q8TCC3 Q96CT7 P42766 Q9H0D6 Q96AY2 A0A087X2D5 O15042 Q8IYB3 Q13895 Q9NUL7 Q8IYB8 P17480 Q8WYQ5 O96028 O60841 Q99729 Q86UE4 Q9NP64 Q9NP66 Q6PKG0 Q9NYV4 P83731 Q9NVX2 Q9NY65 Q9NYK5 Q9HBE1 Q9NZB2 Q08211 Q9H1I8 P09661 Q9Y6M1 Q86VM9 Q86U42 Q92547 Q96EL2 Q86TS9 Q9NWT1 Q96KR1 Q9NWT8 Q7L2J0 Q9NY12 P60866 P56537 O60287 Q9BYC9 Q53F19 Q12905 Q8IZL8 P23527 P06899 Q00839 Q13247 P82650 Q9BYD3 Q14694 Q6I9Y2 O75400 P82979 Q15650 Q13435 A4D1E9 Q8NC51 Q9P2K5 P46777 Q96EH3 Q8TF68 P46778 P46779 Q8WXF1 Q9NS56 P84103 Q8ND56	254	duodenum; glandular cells[High]	HPA:0150053	6.94954e-26	HPA:0150052	0.314356	query_1	808	0.106902	TRUE	HPA	274	2376
11966	testis; sertoli cells[≥Low]	14615	61888	44	Q9Y3U8 O75616 Q9Y4C8 Q8TC92 Q9Y2R9 Q13206 P07910 Q9Y676 Q13838 Q9H4L4 P05387 P82932 P82933 P62979 Q7Z7K6 Q15007 O00566 Q9NWB6 P52272 O95453 Q99873 Q15361 Q9NR22 Q12849 Q9H0S4 O75530 P08621 P09651 Q96CS4 P27635 Q9NX20 Q9BRL6 Q9NX24 P63220 Q5BKZ1 Q96PU8 Q09161 Q9NR30 Q13151 Q96NY9 Q14197 Q13601 Q9H501 Q92841 P17844 Q9NQ29 Q8TB72 Q8N3C0 P06748 Q9UIG0 Q13084 Q7Z4V5 Q9BPZ3 P09132 Q07955 Q9NSI2 Q9H7B2 Q9Y3X0 Q96EY7 P82663 P38919 Q01780 Q6UN15 Q96SB4 O60506 Q13427 Q9BQG0 P43243 Q14966 Q9UKV3 Q9Y3D3 Q9Y3D9 P62995 Q9H000 Q8WY36 Q96GM8 Q13283 Q8NEJ9 Q14498 Q9BYW2 Q9NZM5 Q5QNW6 P22626 P51608 Q9NVP1 Q9UQ80 Q9Y295 Q9UHA3 Q13823 P51116 Q9Y3T9 O60814 Q8TAD8 Q9Y5S9 Q9ULX3 Q08170 Q12788 P82930 Q9BXP5 Q9H2U1 Q8IYD1 P78345 Q9UER7 O14646 P35659 O95707 Q96E39 Q9BRJ6 O43159 Q8TDD1 Q9NYF8 Q9NVN8 P98175 Q5SSJ5 Q96I25 Q96T37 Q9BVP2 Q9H2G4 P82673 P18621 P62857 Q15776 P52298 Q9UQ35 P82914 P62917 O00422 Q9H0U9 Q9H0U6 Q7Z7F7 Q8NI27 Q9H9J2 Q01130 Q9Y3D5 Q92499 Q92552 Q9Y3A2 Q9H6S0 P49711 Q14444 P38159 Q9H307 Q9BYD6 Q02880 P52815 Q8IWS0 Q9NQ55 Q9BTC0 P78362 O14979 Q9Y2W1 P61011 Q05519 Q9P0M6 Q9HAZ1 Q1KMD3 P07305 P51991 Q9Y4W2 Q8TF76 Q49A26 P61513 Q9BYN8 Q8IXM3 Q8TCC3 Q96CT7 Q9H6F5 Q9H0D6 A0A087X2D5 O15042 Q5QJE6 Q8IYB3 Q13895 Q8IYB8 P53999 Q9BYG3 P17480 Q8WYQ5 P55265 Q9H6R0 Q86UE4 Q9NYV4 Q9Y5J1 P19338 O00410 Q6Y7W6 Q96T58 Q9UNZ5 Q9HBE1 Q08211 Q9H1I8 Q9BUL9 P09661 Q9Y6M1 Q86VM9 Q9UBX3 Q86U42 Q15527 Q96KR1 Q7L2J0 Q9NY12 Q96ME7 P56537 O60287 Q9H074 Q9BYC9 Q9NPE3 Q9NPE2 Q53F19 Q9P2E9 Q9BRZ2 Q12906 Q12905 Q6PCB5 Q8IZL8 O43390 O60832 P23527 P06899 Q15050 O95218 Q00839 Q9Y221 Q13247 Q13242 P82650 Q14694 Q9H814 Q8WXX5 P82979 Q92900 A4D1E9 Q8NC51 Q9UPT8 Q9NQX1 Q9P2K5 P46776 O75909 Q8WXF1 P49761 P05455 Q8WXA9 P84103	243	testis; sertoli cells[≥Low]	HPA:0570801	8.85986e-26	HPA:0570000	0.300743	query_1	808	0.109066	TRUE	HPA	825	2228
11966	spleen	14615	61838	44	Q9Y3U8 P40938 O75616 Q9Y4C8 P62753 Q8WTV1 Q15573 P52756 Q499Z4 Q8IUE6 Q8N5F7 Q9Y2R9 Q69YN4 Q9UHB9 Q13206 P07910 Q2TB10 Q9H329 P40429 Q9Y676 Q13838 Q9UPP1 Q9BZE1 P05387 P82932 P82933 P78346 P62979 Q15007 P62910 O00567 Q9NWB6 O76021 P52272 O95453 P67809 Q15361 Q12849 Q8IZH2 Q9Y520 O75533 O75531 O75530 P35249 P08621 P09651 Q96CS4 A0AV96 Q14103 P27635 Q9NX20 Q9BRL6 P63220 Q96PU8 Q9Y6G3 Q9HD33 Q96EK4 Q09161 Q9NR30 Q13151 Q14197 Q13601 Q14562 Q99848 P62899 Q15434 P62266 Q9H501 P62263 Q92841 P17844 P62269 Q9NQ29 Q9BT49 Q8TB72 Q92522 Q8N3C0 P06748 Q9UIG0 Q13084 Q7Z4V5 Q8N5C6 Q9Y3Y2 Q9BPZ3 Q12899 O43422 Q07955 Q9UNX3 Q5T0N5 Q12894 Q9Y2Q9 Q9NSI2 Q96T23 Q9Y399 O95363 Q13233 Q6PGP7 Q9BU76 Q9Y3X0 P82664 Q7Z6E9 Q9NXV6 Q96EY7 O60264 P82663 Q9UNQ2 P62841 P61353 P38919 Q01780 Q8IXQ4 Q96SB4 O60506 Q13427 Q9BQG0 P43243 Q14966 Q66PJ3 Q9UKV3 Q13523 Q9Y3D3 Q9Y3D9 P62995 Q96MU7 Q6P6C2 Q7Z478 Q9UPY3 Q8WY36 Q96GM8 Q13283 P84098 Q9Y4B6 Q9H6R4 P84090 Q14498 P42696 Q9NZM5 Q9NQS1 Q5QNW6 P22626 P51608 Q9NVP1 Q9UQ80 Q8N5N7 Q9Y295 Q02543 Q96J01 P51116 Q9HC36 P51398 O95478 O60814 Q6ZUT6 Q9Y5S9 O95232 Q71RC2 Q9H7E9 Q9H7E2 P35251 Q08170 Q9BQC6 Q12789 P82930 Q08J23 Q2NL82 Q9UKM9 Q7Z2W4 Q9NUL3 Q7Z2W9 P54132 Q9BXP5 Q9H2U1 P08708 P05388 Q8IYD1 Q9UER7 O75394 Q9BRD0 P35659 P62701 O95707 Q96E39 P46013 P62273 Q66K89 Q8NE71 O43159 Q9NYF8 Q9NVN8 P98175 Q06787 Q5SSJ5 Q75N03 P46783 P46782 Q9ULD5 Q68D10 Q96DH6 Q9Y3B7 Q9P015 Q96I25 Q96T37 O75179 Q99590 Q99755 Q9BVP2 Q9H2G4 P82673 P62851 P18621 P61326 P62857 Q15776 P40937 P82912 P62913 P52298 Q9UQ35 P82914 P62917 P49406 O00422 Q9H0U9 Q6PL18 Q9H0U6 Q7Z7F7 Q9Y388 Q8NI27 Q9H9J2 Q9NW13 Q9Y5B9 Q01130 O76094 P32969 Q92499 Q92552 Q9Y3A2 P61254 Q9NQZ2 P49711 Q9H7N4 O75683 Q9H089 Q5T653 Q9H5H4 Q14444 P30414 P38159 Q9H307 Q9BYD6 Q9BYD2 Q9BYD1 Q02880 P08865 P60228 P52815 Q9Y324 Q96T88 O60293 Q8IWS0 Q9NQ55 Q07020 Q9BTC0 Q9NP92 Q96CM3 O14979 Q15633 Q9Y2W1 P61011 Q8TAE8 Q16540 Q05519 Q96FI4 Q9Y2X3 Q9P0M6 Q14684 Q9Y3I0 P62829 Q9HAZ1 Q8IUH3 Q9NVV4 Q13405 O60524 P07305 P51991 Q9Y4W2 Q5VWQ0 Q8TF76 P50914 Q92615 Q49A26 P47914 P49759 P61513 Q9BYN8 Q8IXM3 P62081 Q8TCC3 Q96CT7 Q96HQ2 P62249 Q9H6F5 P42766 Q9H0D6 Q96AY2 A0A087X2D5 O15042 Q5QJE6 Q8IYB3 Q13895 Q8IYB8 P53999 Q9BYG3 P17480 Q8WYQ5 P55265 O96028 O60841 Q99729 Q9H6R0 Q86UE4 Q9NP64 Q14157 Q9NP66 Q6PKG0 Q9NYV4 P62906 Q6PJT7 P83731 Q9NVX2 Q9Y5J1 P62861 P19338 Q9NY65 O00410 Q15397 Q96T58 Q9UNZ5 Q9HBE1 Q9NZB2 Q08211 Q13442 Q9H1I8 Q9BUL9 P09661 Q9Y6M1 Q86VM9 Q86U42 Q8NB50 Q92547 Q96EL2 Q86TS9 O00178 Q9NWT1 Q96KR1 Q9BWF3 Q96DU9 Q9NWT8 P61247 Q7L2J0 Q9Y3C1 P62888 Q9NY12 P60866 Q13310 Q9UKJ3 Q96I51 Q8IY37 P56537 O60287 Q9H074 Q9BYC9 Q9NPE3 Q659C4 Q15233 Q53F19 Q9P2E9 Q9BRZ2 Q12906 Q12905 Q9BSC4 Q9P031 Q13685 Q6PCB5 Q8IZL8 O43390 O60832 P23527 P09874 P06899 Q15050 O95218 Q00839 Q9Y221 Q9NRW3 Q9Y224 Q13247 Q13243 Q9UL40 P82650 Q9BYD3 Q14694 Q6I9Y2 Q14690 Q5T280 Q15717 O75400 Q9H814 Q8WXX5 P82979 Q15650 Q13435 A4D1E9 Q8NC51 Q9UPT8 Q9NQX1 P63173 Q9P2K5 Q7Z7H8 P46776 P46777 Q96EH3 Q8TF68 P46778 P46779 Q8WXF1 Q96PZ2 Q96GA3 O75475 P49761 Q9NS56 Q8NHQ9 Q14232 P05455 Q8WXA9 P84103 Q8ND56 Q16666	438	spleen	HPA:0530000	1.05683e-25	HPA:0000000	0.542079	query_1	808	0.0837636	TRUE	HPA	775	5229
11966	Factor: E2F-3:HES-7; motif: NNNSGCGCSNNNNNCRCGYGNN; match class: 1	14615	48045	36	Q8IWR0 Q9Y3U8 P40938 O00148 Q9H2W6 O75616 Q9Y4C8 Q15477 P62753 P62750 Q8WTV1 Q15573 Q15572 P52756 Q9NUD5 Q8TC92 Q96EL3 Q499Z4 Q8IUE6 Q8N5F7 Q8N393 Q8IWX8 Q4VXU2 Q9Y2R9 Q69YN4 Q9UHB9 Q13206 P79522 P48200 P07910 Q2TB10 Q9H329 Q8IWQ3 O75290 Q96LT9 P40429 Q9Y676 Q13838 Q14146 Q9UPP1 Q9H4L4 Q9BZE1 P05386 P05387 P82932 P82933 P78346 O95696 Q7Z7K6 P51114 Q15007 O00566 O00567 Q9NWB6 Q9GZR2 O76021 P52272 O95453 O43347 Q99873 P67809 O75127 Q8NDF8 Q9HAN9 Q15361 Q9NR22 Q9UEG4 Q96QR8 Q8WUA4 Q12849 Q9H0S4 Q8IZH2 Q9Y520 P39023 Q9ULW3 O75533 O75531 O75530 P35249 P08621 Q8N3Z6 P09651 Q6DKI1 Q96CS4 Q14103 Q8NC60 Q9HCE1 P27635 Q9NX20 Q9BRL6 Q9NX24 Q9Y2T7 Q56NI9 P63220 Q5BKZ1 Q96PU8 Q9Y6G3 Q99865 Q9BY77 Q9HD33 Q96EK4 Q09161 Q9NR30 Q13151 Q96NY9 Q14296 P09001 Q14197 Q13601 Q9UII4 P62891 Q14562 Q8N8A6 Q99848 P62899 P62266 Q9H501 Q2Q1W2 Q9H7H0 P62263 Q92841 P17844 P62269 O43167 Q9NQ29 Q9BVS4 Q9NXF1 Q8N5L8 Q9BT49 Q8TB72 Q96K80 Q5VW36 Q92522 Q8N3C0 P06748 Q9UIG0 Q13084 Q7Z4V5 Q8N5C6 Q9H0A0 Q9Y3Y2 Q9BPZ3 Q02878 Q12899 Q96QD9 P09132 O43422 Q07955 Q9UNX3 Q5T0N5 Q12894 Q9Y2Q9 Q9NSI2 Q96T23 Q9UNX4 Q96G21 Q9Y399 O95363 A0A0A0MRK1 Q9H7B2 Q9Y2R5 Q13233 Q6PGP7 Q9BU76 Q9Y3X0 Q00577 Q7Z6E9 Q9NXV6 Q96EY7 O60264 P82663 Q9UNQ2 P62841 P61353 P62847 Q6IQ21 Q5BKY9 P38919 Q01780 Q6UN15 Q8IXQ4 Q96SB4 O60506 Q13427 Q9BQG0 Q9H9Z2 P43243 Q14966 Q66PJ3 Q9UL36 Q6P087 Q9UKV3 Q13523 Q9Y3D3 Q9Y3D9 Q96E29 P62995 Q96SI9 Q96MU7 Q6P6C2 Q4G0J3 Q7Z478 Q02539 Q9UPY3 Q9H000 Q96GM8 Q13283 Q8NEJ9 Q7L2E3 P84098 Q9Y4B6 Q9UI30 Q9H6R4 P84090 Q15269 Q96BK5 O75607 Q14498 Q9BYW2 P42696 Q9NZM5 Q9NQS1 Q8TDN6 Q9NRM2 Q5QNW6 P22626 Q96K58 Q8NCD3 Q96HE9 P51608 Q9NVP1 Q9UQ80 Q8N5N7 Q9Y295 Q9UHA3 Q02543 Q96J01 Q13823 Q9BV38 Q9BRT6 Q12926 O15015 Q7Z417 Q9Y2Z4 P51116 Q9HC36 P82921 Q969S3 P51398 P61313 Q9NUQ6 Q9H9Y2 O95478 Q9Y3T9 O60814 Q71F23 Q9HCM4 Q9UKD2 P49458 O00479 Q9Y5S9 Q9ULX3 O95232 Q71RC2 Q9H7E9 Q9UC06 Q92665 Q96IR2 Q9H7E2 Q8IVS2 Q4U2R6 O75818 P35251 P35250 Q08170 Q9BQC6 Q96GC5 O75817 Q12789 Q12788 Q32NC0 P82930 Q75WM6 Q08J23 Q2NL82 Q6PK04 Q9UKM9 Q7Z2W4 Q9NUL3 Q7Z2W9 P54132 Q9BXP5 O15234 O15235 Q9H2U1 P08708 P05388 P78345 Q8N9M1 Q8WVM0 Q99676 Q9UER7 O75394 O75494 O14646 Q9BRD0 Q9NZI8 Q96MX3 Q8N531 P35659 P62701 O95707 P62277 Q96E39 P46013 A0A8I5KQE6 P62273 Q66K89 Q9BRJ6 Q8NE71 Q9UJV8 Q969Q0 O43159 Q03701 Q8TDD1 Q9NYF8 Q9NVN8 P37108 P98175 Q06787 Q03468 Q5SSJ5 Q14137 P62633 Q75N03 P62280 P46783 P46782 P46781 Q8NCA5 Q9BYJ9 O60783 Q9ULD5 Q68D10 Q96DH6 Q9Y3B7 P57772 Q5SY16 Q9P015 Q96I25 Q9Y2P8 Q9P2D0 Q96T37 Q99590 A2AJT9 Q99755 Q6P158 Q96C57 Q9C0C9 Q14004 Q9BVP2 Q9H2G4 P82673 P82675 P62851 P18621 P61326 P62854 P62857 Q15776 P57071 Q9ULR5 P40937 Q9H9J4 Q8IWA0 Q86XZ4 P82912 P62913 P52298 Q9UQ35 P82914 P62917 O00425 P49406 Q96DV4 O00422 O00541 Q5F1R6 Q96RR1 P78316 Q6PL18 Q9H0U6 Q7Z7F7 Q9Y388 Q8NI27 P23396 Q8TF50 Q9H9J2 Q9GZL7 Q9BQ48 P35268 Q9NW13 Q9Y5B9 Q01130 O76094 Q9Y3D5 Q9NX05 O95625 P58317 P32969 Q9H633 O43818 Q5C9Z4 Q7Z2T5 Q9Y3A4 Q92499 Q92552 Q9Y3A2 P62424 Q9NWU5 Q9NQZ8 Q8WTT2 Q6ZN17 Q9H6S0 Q8IXZ2 P61254 Q9NQZ2 Q9P287 O95059 Q9H7N4 Q9Y3B9 O75683 Q6NSZ9 O95900 Q5T653 Q9H5H4 Q14444 P30414 P38159 O75820 Q9H307 Q8WWQ0 Q9BYD2 Q9BYD1 Q02880 P08865 P60228 Q53T94 P52815 Q96T88 O60293 Q8IWS0 Q9NQ55 Q07020 Q9NQ50 Q8WUA2 P61927 Q9BTC0 Q9NP92 Q5T200 Q96CM3 P78362 O14979 Q9NRX2 Q15633 Q15061 Q9Y2W1 Q9BVJ6 P61011 Q8TAE8 Q16540 Q05519 Q96FI4 Q9Y2X3 Q9P0M6 Q14684 Q969H6 Q96PQ6 Q9Y3I0 Q9BQ04 P62829 Q9HAZ1 Q8IUH3 Q1KMD3 Q9NVV4 Q13405 O60524 P07305 Q9GZR7 P51991 Q9Y4W2 O95985 Q8N2M8 O15226 Q5VWQ0 Q9P2J8 Q9H6W3 Q96FV9 Q9BRU9 Q9BZE4 Q92613 Q6ZN55 Q8TF76 P50914 Q92615 Q49A26 Q9H116 P47914 Q9BX10 Q9H9L3 O75569 Q9NX58 P49759 P61513 Q9BQ75 Q9BYN8 Q8IXM3 P62081 Q8TCC3 P62241 Q16206 Q9NY93 P62244 Q96CT7 Q96HQ2 P62249 Q96A35 Q9H6F5 P42766 Q9H0D6 O43143 Q6ZUT1 A0A087X2D5 O15042 Q5QJE6 Q8IYB3 Q13895 Q9NUL7 Q6SJ96 Q8IYB8 P53999 Q8IY81 Q03188 Q9UJK0 Q9BYG3 P17480 O43709 Q8IUF8 Q9BVI4 Q96C55 Q96H22 Q8WYQ5 P55265 O96028 O60841 Q9UHC7 Q9NQV6 Q9UMY1 Q6P161 Q99729 Q9H8H2 Q9H6R0 Q86UE4 Q9NP64 Q14157 Q9NP66 Q9UGY1 Q6PKG0 Q5VYS8 Q9H6Y2 Q9NYV4 P62906 Q6PJT7 P83731 Q9NVX2 Q9Y5J1 Q9Y462 P62861 Q9P275 Q9NRX1 Q9NY61 P19338 Q6PF06 Q9NY65 O95503 O00410 O00411 Q9NYK5 Q15397 P63244 Q6Y7W6 O43896 Q7L3S4 Q96T58 Q7L0Y3 O15381 Q9UNZ5 Q9HBE1 Q9NZB2 Q08211 Q96EY4 Q13442 P47813 P39019 Q9H1I8 Q9BUL9 P09661 Q8IX01 Q9NYY8 Q9Y6M1 Q8N5P1 Q96A72 Q86VM9 O15504 Q76FK4 Q9NRR4 Q9UBX3 Q86U42 Q8NB50 Q13064 Q92547 Q96EL2 Q86TS9 P55769 O00178 Q15527 Q9NWT1 P48634 Q96KR1 P46087 Q9BWF3 Q15287 Q9H8G2 Q96DU9 Q9NWT8 P61247 Q7L2J0 Q9Y3C1 Q13595 Q13610 P62888 Q9NY12 P60866 Q13310 Q9NVU7 Q96ME7 Q9UKJ3 Q16629 Q8IV48 Q96I51 Q8IY37 Q9NR48 P56537 P83881 O60765 O60287 Q9H074 Q9BYC9 Q8N983 Q9NPE3 Q9NPE2 Q659C4 Q15233 Q53F19 Q8N9T8 Q9P2E9 Q5JTH9 Q12906 Q12905 Q9BSC4 Q9NV31 Q9P031 Q13685 Q6PCB5 Q8IZL8 Q9BXY0 Q9BQ39 P0CB38 O43390 Q96QE3 O60832 A6NHQ2 P23527 Q99575 P09874 P06899 A2RRD8 Q15050 Q6NW34 Q00839 Q9Y221 Q9NRW3 Q96CB9 Q9Y224 Q13247 O75152 Q13243 Q13242 Q9UL40 P82650 Q9Y291 Q9BYD3 Q14694 Q6I9Y2 Q14690 Q5T280 Q14692 Q15717 O95793 Q1ED39 P78563 O75400 Q9H814 Q8WXX5 P82979 Q15650 Q92901 Q92900 Q13435 A4D1E9 Q86U86 Q8NC51 Q9UPT8 Q86W42 P36578 Q9NQX1 P63173 Q5SVQ8 Q9P2K5 Q7Z7H8 P46776 P46777 O75909 Q96EH3 Q8TF68 P46778 P46779 Q8WXF0 Q8WXF1 Q9BYK8 Q3KP31 Q96GA3 Q9BQ67 O75475 P49760 P49761 Q9NS56 Q8NHQ9 Q6P1L8 Q14232 P05455 Q6KC79 Q8WXA9 Q9H5J8 P84103 Q8ND56 Q7Z739 Q92979	758	Factor: E2F-3:HES-7; motif: NNNSGCGCSNNNNNCRCGYGNN; match class: 1	TF:M08526_1	1.5388e-25	TF:M08526	0.938119	query_1	808	0.0648917	TRUE	TF	1513	11681
11966	Factor: IRX-1; motif: NACRYNNNNNNNNRYGNN	14615	50974	36	Q8TBF4 Q8IWR0 Q9Y3U8 P40938 O00148 Q9H2W6 O75616 Q15477 P62753 P62750 Q8WTV1 Q15573 Q15572 P52756 Q9NUD5 Q8TC92 Q96EL3 Q499Z4 Q8IUE6 Q8N5F7 Q8N393 Q8IWX8 Q4VXU2 Q9Y2R4 Q9Y2R9 Q69YN4 Q9UHB9 Q13206 P79522 P48200 P07910 Q2TB10 Q9H329 Q8IWQ3 O75290 Q96LT9 P40429 Q9Y676 Q13838 Q14146 Q9UPP1 O15479 Q9H4L4 Q9BZE1 P05386 P05387 P82932 P82933 P78346 O95696 P62979 Q7Z7K6 Q15007 P62910 O00566 O00567 Q9NWB6 Q9GZR2 O76021 P52272 O95453 O43347 Q99873 P67809 Q96FK6 O75127 Q8NDF8 Q9HAN9 Q15361 Q9NR22 Q9UEG4 Q96QR8 Q8WUA4 Q12849 Q9H0S4 Q9Y520 P39023 Q9ULW3 O75533 O75531 O75530 P35249 P08621 Q8N3Z6 P09651 Q6DKI1 Q96CS4 Q14103 Q8NC60 Q9HCE1 P27635 Q9NX20 Q9BRL6 Q9NX24 Q9Y2T7 Q56NI9 P63220 Q5BKZ1 Q96PU8 Q9Y6G3 Q99865 Q9BY77 Q9HD33 Q96EK4 Q09161 Q9NR30 Q13151 Q96NY9 Q14296 P09001 Q14197 Q13601 Q9UII4 P62891 Q14562 Q8N8A6 Q99848 P62899 P62266 Q9H501 Q2Q1W2 P62263 Q92841 P17844 P62269 Q9UHF5 O43167 Q9NQ29 Q9BVS4 Q9NXF1 Q8N5L8 Q9BT49 Q8TB72 Q96K80 Q5VW36 Q92522 O75319 Q8N3C0 P06748 Q9UIG0 Q13084 Q7Z4V5 Q8N5C6 Q9H0A0 Q9Y3Y2 Q9BPZ3 Q02878 Q12899 Q96QD9 P09132 O43422 Q07955 Q9UNX3 Q5T0N5 Q12894 Q9Y2Q9 Q9NSI2 Q96T23 Q9UNX4 Q96G21 Q9UH17 Q9Y399 O95363 A0A0A0MRK1 Q9H7B2 Q9Y2R5 Q13233 Q6PGP7 Q9BU76 Q8IUX4 Q9Y3X0 Q00577 P82664 Q7Z6E9 Q9NXV6 Q96EY7 O60264 P82663 Q9UNQ2 P62841 P61353 P62847 Q6IQ21 Q5BKY9 P38919 Q01780 Q15646 Q6UN15 Q8IXQ4 Q96SB4 O60506 Q13427 Q9NZE8 Q9BQG0 Q9H9Z2 P43243 Q14966 Q66PJ3 Q9UL36 Q6P087 Q9UKV3 Q13523 Q9Y3D3 Q9Y3D9 Q96E29 P62995 Q96SI9 Q96MU7 Q6P6C2 Q4G0J3 Q7Z478 Q02539 Q9UPY3 Q9H000 Q96GM8 Q13283 Q8NEJ9 Q7L2E3 P84098 Q9Y4B6 Q9UI30 Q9H6R4 P84090 Q15269 Q96BK5 O75607 Q14498 Q9BYW2 P42696 Q9NZM5 Q9NQS1 Q8TDN6 Q9NRM2 Q5QNW6 P22626 Q96K58 Q8NCD3 Q96HE9 P51608 Q96N46 Q9NVP1 Q9UQ80 Q8N5N7 Q9Y295 Q9UHA3 Q02543 Q96J01 Q13823 Q9BV38 Q9BRT6 Q12926 O15015 Q7Z417 Q9UBC1 Q9Y2Z4 P51116 Q9HC36 P82921 Q969S3 P51398 P61313 Q9NUQ6 Q9H9Y2 O95478 Q9Y3T9 O60814 O60812 Q71F23 Q9HCM4 Q9UKD2 P49458 O00479 Q8TAD8 Q9Y5S9 Q9ULX3 O95232 Q71RC2 Q9H7E9 Q9UC06 Q92665 Q96IR2 Q9H7E2 Q8IVS2 Q4U2R6 O75818 P35251 P35250 Q08170 Q9BQC6 Q96GC5 O75817 Q12789 Q12788 Q32NC0 P82930 Q08J23 Q2NL82 Q6PK04 Q9UKM9 Q7Z2W4 Q9NUL3 Q7Z2W9 P54132 Q9BXP5 O15234 O15235 Q9Y5L5 Q9H2U1 P08708 P05388 Q8IYD1 P78345 Q8N9M1 Q8WVM0 Q99676 Q9UER7 O75394 O75494 O14646 Q9BRD0 Q9NZI8 Q96MX3 Q8N531 P35659 P62701 O95707 P62277 Q96E39 P46013 A0A8I5KQE6 P62273 Q66K89 Q9BRJ6 Q8NE71 Q9UJV8 Q969Q0 O43159 Q03701 Q8TDD1 Q9NYF8 Q9NVN8 P37108 P98175 Q06787 Q03468 Q5SSJ5 Q14137 P62633 Q75N03 P62280 P46783 P46782 P46781 Q8NCA5 Q9BYJ9 O60783 Q9ULD5 Q68D10 Q96DH6 Q9Y3B7 P57772 Q5SY16 Q9P015 Q96I25 Q9Y2P8 Q9P2D0 Q96T37 Q99590 A2AJT9 Q99755 Q6P158 Q96C57 Q9C0C9 Q14004 Q9BVP2 Q9H2G4 P82673 P82675 P62851 P18621 P61326 P62854 P62857 Q15776 P57071 Q9ULR5 P40937 Q9H9J4 Q8IWA0 Q86XZ4 P82912 P62913 P52298 Q9UQ35 P82914 P62917 O00425 P49406 Q96DV4 O00422 O00541 Q5F1R6 Q96RR1 Q9H0U9 P78316 Q6PL18 Q9H0U6 Q7Z7F7 Q8NEY8 Q8NI27 P23396 Q8TF50 Q9H9J2 Q9GZL7 Q9BQ48 P35268 Q9NW13 Q9Y5B9 Q01130 O76094 Q9Y3D5 Q9NX05 O95625 P58317 P32969 Q9H633 O43818 Q5C9Z4 Q7Z2T5 Q9Y3A4 Q92499 Q92552 Q9Y3A2 P62424 Q9NWU5 Q9NQZ8 Q8WTT2 Q6ZN17 Q9H6S0 Q8IXZ2 P61254 Q9NQZ2 Q9P287 O95059 Q8N567 P49711 Q9H7N4 Q9Y3B9 O75683 Q9H089 O95900 Q5T653 Q9H5H4 Q14444 P30414 P38159 O75820 Q9H307 Q9BYD6 Q8WWQ0 Q9BYD2 Q9BYD1 Q02880 P08865 P60228 Q53T94 P52815 Q9Y324 Q96T88 O60293 Q8IWS0 Q9NQ55 Q07020 Q9NQ50 Q8WUA2 P61927 Q9BTC0 Q9NP92 Q6RFH5 Q5T200 Q96CM3 P78362 O14979 Q2KHN1 Q9NRX2 Q15633 Q15061 Q9Y2W1 Q9BVJ6 P61011 Q8TAE8 Q16540 Q05519 Q96FI4 Q9Y2X3 Q9P0M9 Q9P0M6 Q14684 Q969H6 Q9Y3I0 Q9BQ04 P62829 Q9HAZ1 Q8IUH3 Q1KMD3 Q9NVV4 Q13405 O60524 P07305 Q9GZR7 P51991 Q9Y4W2 O95985 Q8N2M8 O15226 Q5VWQ0 Q9P2J8 Q9H6W3 Q96FV9 Q9BRU9 Q9BZE4 Q92613 Q6ZN55 Q8TF76 P50914 Q92615 Q49A26 Q9H116 P47914 Q9BX10 Q9H9L3 O75569 Q9NX58 P49759 P61513 Q9BQ75 Q9BYN8 Q8IXM3 P62081 Q8TCC3 P62241 Q16206 Q9NY93 P62244 Q96CT7 Q96HQ2 P62249 Q96A35 Q9H6F5 P42766 Q9H0D6 O43143 Q6ZUT1 Q96AY2 A0A087X2D5 O15042 Q5QJE6 Q8IYB3 Q13895 Q9NUL7 Q6SJ96 Q6SJ93 Q8IYB8 P53999 Q8IY81 Q03188 Q9UJK0 Q9BYG3 P17480 O43709 Q8IUF8 Q9BVI4 Q96C55 Q96H22 Q8WYQ5 P55265 O96028 O60841 Q9UHC7 Q9NQV6 Q9UMY1 Q6P161 Q99729 Q9H8H2 Q9H6R0 Q86UE4 Q9NP64 Q14157 Q9NP66 O15213 Q9UGY1 Q6PKG0 Q5VYS8 Q9H6Y2 Q9NYV4 P62906 Q6PJT7 P83731 Q9NVX2 Q9Y5J1 Q9Y462 P62861 Q9P275 Q9NRX1 Q9NY61 P19338 Q6PF06 Q9NY65 O95503 Q8N7W2 O00410 O00411 Q9NYK5 Q15397 P63244 Q6Y7W6 O43896 Q7L3S4 Q96T58 Q7L0Y3 O15381 Q9UNZ5 Q9HBE1 Q13769 Q9NZB2 Q08211 Q96EY4 Q13442 P47813 P39019 Q9H1I8 Q9BUL9 P09661 Q8IX01 Q9NVS2 Q9NYY8 Q9Y6M1 Q8N5P1 Q96A72 Q86VM9 O15504 Q76FK4 Q9NRR4 Q9UBX3 Q86U42 Q8NB50 Q13064 Q92547 Q96EL2 Q86TS9 P55769 O00178 Q15527 Q9NWT1 P48634 Q96KR1 P46087 Q9BWF3 Q15287 Q9H8G2 Q96DU9 Q9NWT8 P61247 Q7L2J0 Q9Y3C1 Q13595 Q13610 P62888 Q9NY12 P60866 Q13310 Q9NVU7 Q96ME7 Q9UKJ3 Q16629 Q8IV48 Q96I51 Q8IY37 Q9NR48 P56537 P83881 O60765 O60287 Q9H074 Q9BYC8 Q9BYC9 P49207 Q8N983 Q9NPE3 Q9NPE2 Q8TD47 Q659C4 Q15233 Q53F19 Q8N9T8 Q9P2E9 Q5JTH9 Q9BRZ2 Q12906 Q12905 Q9BSC4 Q9NV31 Q9P031 Q13685 Q6PCB5 Q8IZL8 Q9BXY0 Q9BQ39 P0CB38 O43390 Q96QE3 O60832 A6NHQ2 P23527 Q99575 P09874 P06899 A2RRD8 Q15050 Q6NW34 O95218 Q00839 Q9Y221 Q96CB9 Q9Y224 Q13247 O75152 Q13243 Q13242 Q9UL40 P82650 Q9Y291 Q9BYD3 Q14694 Q6I9Y2 Q14690 Q5T280 Q14692 Q15717 O95793 Q1ED39 P78563 O75400 Q9H814 Q8WXX5 P82979 Q15650 Q92901 Q92900 Q13435 A4D1E9 Q86U86 Q8NC51 Q9UPT8 Q86W42 P36578 Q9NQX1 P63173 Q5SVQ8 Q9P2K5 Q7Z7H8 P46776 P46777 O75909 Q96EH3 Q8TF68 P46778 P46779 Q8WXF0 Q8WXF1 Q9BYK8 Q3KP31 Q96GA3 Q9BQ67 O75475 P49760 P49761 Q9NS56 Q8NHQ9 Q6P1L8 Q14232 P05455 Q6KC79 Q8WXA9 Q9H5J8 P84103 Q8ND56 Q7Z739 Q16666 Q92979	790	Factor: IRX-1; motif: NACRYNNNNNNNNRYGNN	TF:M11018	1.88154e-25	TF:M00000	0.977723	query_1	808	0.0623717	TRUE	TF	4442	12666
11966	Factor: PEA3; motif: NACCGGAAGTN	14615	53134	36	Q8TBF4 Q8IWR0 Q9Y3U8 O00148 Q9H2W6 Q9Y4C8 Q15477 P62753 P62750 Q15573 Q15572 Q9NUD5 Q8TC92 Q96EL3 Q499Z4 Q8N393 Q8IWX8 Q4VXU2 Q69YN4 Q9UHB9 P79522 P07910 Q2TB10 Q8IWQ3 O75290 P40429 Q9Y676 Q13838 Q14146 Q9UPP1 O15479 Q9H4L4 Q9BZE1 P05386 P05387 P82933 P62979 Q15007 P62910 O00566 Q9NWB6 Q9GZR2 O76021 P52272 O95453 Q99873 P67809 Q96FK6 Q9HAN9 Q15361 Q9UEG4 Q96QR8 Q8WUA4 Q12849 Q9H0S4 Q8IZH2 Q9Y520 P39023 Q9ULW3 O75533 O75531 P35249 P08621 Q8N3Z6 Q6DKI1 Q96CS4 Q14103 Q8NC60 P27635 Q9NX20 Q9BRL6 Q9NX24 Q9Y2T7 P63220 Q9Y6G3 Q9BY77 Q9HD33 Q96EK4 Q09161 Q9NR30 Q13151 Q96NY9 P09001 Q14197 Q13601 Q9UII4 P62891 Q14562 Q8N8A6 Q99848 P62899 Q9H501 Q2Q1W2 Q9H7H0 P62263 P17844 P62269 O43167 Q9NXF1 Q9BT49 Q8TB72 Q96K80 Q5VW36 P06748 Q9UIG0 Q13084 Q7Z4V5 Q8N5C6 Q9H0A0 Q9Y3Y2 Q9BPZ3 Q02878 Q14512 Q12899 Q96QD9 P09132 Q07955 Q9UNX3 Q12894 Q9NSI2 Q96T23 Q9UNX4 Q96G21 O95363 A0A0A0MRK1 Q9H7B2 Q9Y3X0 P82664 Q7Z6E9 Q9NXV6 Q96EY7 Q9UNQ2 P62841 P61353 P62847 Q5BKY9 P38919 Q01780 Q6UN15 Q96SB4 O60506 Q13427 Q9NZE8 Q9BQG0 Q9H9Z2 P43243 Q14966 Q66PJ3 Q9UL36 Q6P087 Q9UKV3 Q13523 Q9Y3D3 Q9Y3D9 Q96E29 P62995 Q96SI9 Q6P6C2 Q4G0J3 Q02539 Q9UPY3 Q9H000 Q96GM8 Q13283 Q8NEJ9 Q7L2E3 P84098 Q9Y4B6 Q9UI30 Q9H6R4 P84090 Q15269 O75607 Q9BYW2 P42696 Q9NZM5 Q9NQS1 Q8TDN6 Q9NRM2 P22626 Q96K58 Q8NCD3 Q96HE9 Q96N46 Q9NVP1 Q9UQ80 Q9UHA3 Q02543 Q96J01 Q13823 Q9BV38 Q9BRT6 Q12926 O15015 Q9UBC1 Q9Y2Z4 Q9HC36 P82921 Q969S3 P51398 P61313 Q9NUQ6 Q9H9Y2 O95478 Q9Y3T9 O60814 Q6ZUT6 Q9HCM4 Q9UKD2 P49458 O00479 Q8TAD8 Q9Y5S9 Q71RC2 Q9H7E9 Q9UC06 Q92665 Q96IR2 Q8IVS2 Q4U2R6 P35250 Q08170 Q96GC5 O75817 Q12789 Q12788 Q32NC0 P82930 Q08J23 Q2NL82 Q6PK04 Q9UKM9 Q7Z2W4 Q9NUL3 P54132 Q9BXP5 O15234 O15235 Q9H2U1 P08708 Q8IYD1 P78345 Q8N9M1 Q8WVM0 Q99676 Q9UER7 O75394 O14646 Q9BRD0 Q9NZI8 Q96MX3 Q8N531 P35659 P62701 O95707 Q96E39 P46013 P62273 Q9BRJ6 Q8NE71 Q969Q0 Q03701 Q8TDD1 Q9NYF8 Q9NVN8 P37108 P98175 Q06787 Q03468 Q5SSJ5 Q14137 Q75N03 P62280 P46783 P46782 P46781 Q8NCA5 Q9BYJ9 Q68D10 Q9Y3B7 P57772 Q5SY16 Q9Y2P8 Q96T37 O75179 Q99590 A2AJT9 Q6XE24 Q6P158 Q14004 P82673 P62851 P18621 P61326 P62857 Q15776 P57071 P40937 Q8IWA0 Q86XZ4 P82912 P62913 P52298 Q9UQ35 P62917 Q96DV4 O00422 Q5F1R6 Q96RR1 P78316 Q6PL18 Q9H0U6 Q8NEY8 Q9Y388 Q8NI27 P23396 Q8TF50 Q9H9J2 Q9GZL7 Q9BQ48 P35268 Q9NW13 Q9Y5B9 Q01130 O76094 Q9Y3D5 Q9NX05 O95625 P58317 P32969 Q9H633 O43818 Q5C9Z4 Q92499 Q9Y3A2 Q8WTT2 Q9H6S0 Q8IXZ2 P61254 Q9NQZ2 Q9P287 Q8N567 P49711 Q9H7N4 Q9Y3B9 O75683 Q9H089 O95900 Q9H5H4 Q14444 P30414 Q9H307 Q9BYD6 Q9BYD2 Q9BYD1 Q02880 P08865 P60228 Q53T94 P52815 Q9Y324 Q96T88 O60293 Q8IWS0 Q9NQ55 Q07020 Q9NQ50 Q8WUA2 P61927 Q9BTC0 Q6RFH5 Q5T200 O14979 Q2KHN1 Q9NRX2 Q15633 Q15061 Q9Y2W1 Q9BVJ6 P61011 Q8TAE8 Q16540 Q9Y2X3 Q9P0M9 Q14684 Q969H6 Q96PQ6 Q9BQ04 P62829 Q9HAZ1 Q8IUH3 Q1KMD3 Q13405 P07305 Q9GZR7 P51991 Q9Y4W2 O95985 Q8N2M8 Q5VWQ0 Q9H6W3 Q96FV9 Q9BRU9 Q9BZE4 Q6ZN55 Q8TF76 Q92615 Q49A26 Q9H116 P47914 Q9BX10 Q9H9L3 O75569 Q9NX58 P61513 Q9BYN8 Q8IXM3 P62081 Q8TCC3 P62241 Q16206 Q9NY93 P62244 P62249 Q96A35 P42766 Q9H0D6 O43143 Q6ZUT1 Q96AY2 O15042 Q5QJE6 Q13895 Q8IYB8 P53999 Q8IY81 Q03188 Q9UJK0 Q9BYG3 O43709 Q9BVI4 Q96C55 Q96H22 O60841 Q9UHC7 Q9NQV6 Q9UMY1 Q6P161 Q99729 Q9H8H2 Q86UE4 Q14157 Q9NP66 O15213 Q9UGY1 Q5VYS8 Q9H6Y2 Q9NYV4 P83731 Q9NVX2 Q9Y5J1 P62861 Q9P275 Q9NRX1 Q9NY61 P19338 Q6PF06 Q9NY65 O00410 O00411 Q9NYK5 Q15397 P63244 O43896 Q7L0Y3 Q9UNZ5 Q9HBE1 Q13769 Q08211 Q96EY4 Q13442 P39019 Q9H1I8 Q9BUL9 P09661 Q8IX01 Q9NVS2 Q9Y6M1 Q8N5P1 Q86VM9 O15504 Q9NRR4 Q9UBX3 Q8NB50 Q13064 Q92547 Q96EL2 Q86TS9 P55769 O00178 Q15527 Q9NWT1 P48634 P46087 Q9BWF3 Q15287 Q9H8G2 Q96DU9 Q9NWT8 P61247 Q7L2J0 Q9Y3C1 Q13610 P62888 Q9NY12 P60866 Q13310 Q9NVU7 Q96ME7 Q9UKJ3 Q8IV48 Q96I51 Q8IY37 Q9NR48 P56537 P83881 O60287 Q9BYC9 P49207 Q8N983 Q9NPE3 Q9NPE2 Q53F19 Q8N9T8 Q5JTH9 Q9BRZ2 Q12905 Q9BSC4 Q9NV31 Q13685 Q6PCB5 Q9BXY0 Q9BQ39 P0CB38 O43390 Q96QE3 O60832 A6NHQ2 Q99575 P09874 A2RRD8 Q15050 Q6NW34 O95218 Q9Y221 Q96CB9 Q13247 O75152 Q13243 Q13242 Q9UL40 P82650 Q9Y291 Q14694 Q6I9Y2 Q14690 Q5T280 Q14692 Q15717 O95793 Q1ED39 P78563 Q9H814 Q8WXX5 Q15650 Q92901 Q92900 Q13435 Q8NC51 Q9UPT8 Q86W42 P36578 Q9NQX1 P63173 Q5SVQ8 Q7Z7H8 P46776 P46777 O75909 Q96EH3 Q8TF68 P46778 P46779 Q3KP31 Q96GA3 Q9BQ67 P49760 P49761 Q8NHQ9 Q6P1L8 Q14232 Q6KC79 Q8WXA9 Q9H5J8 Q7Z739 Q16666 Q92979	607	Factor: PEA3; motif: NACCGGAAGTN	TF:M11427	2.02566e-25	TF:M00000	0.751238	query_1	808	0.0736829	TRUE	TF	6602	8238
11966	Metabolism of amino acids and derivatives	14615	44387	30	Q9Y3U8 P62753 P62750 P40429 P05386 P05387 P62979 P62910 P39023 P27635 P63220 P62891 P62899 P62266 P62263 P62269 Q02878 Q9UNX3 P62841 P61353 P62847 P84098 Q02543 P61313 P08708 P05388 P62701 P62277 P62273 Q969Q0 P62280 P46783 P46782 P46781 P57772 P62851 P18621 P62854 P62857 P62913 P62917 P23396 P35268 P32969 P62424 P61254 P08865 Q07020 P61927 P62829 P50914 P47914 P61513 P62081 P62241 P62244 P62249 P42766 P62906 P83731 P62861 P39019 Q9UBX3 P61247 P62888 P60866 P83881 P49207 Q8TD47 Q92901 P36578 P63173 P46776 P46777 P46778 P46779	76	Metabolism of amino acids and derivatives	REAC:R-HSA-71291	2.05776e-25	REAC:R-HSA-1430728	0.0940594	query_1	808	0.236025	TRUE	REAC	1376	322
11966	Factor: Elk-1; motif: NACMGGAAGTN	14615	48412	36	Q8TBF4 Q8IWR0 Q9Y3U8 Q9Y4C8 Q15477 P62753 P62750 Q15573 Q15572 Q96EL3 Q499Z4 Q8N5F7 Q8IWX8 Q69YN4 P79522 Q2TB10 O75290 P40429 Q9Y676 Q13838 O15479 P05386 P05387 P82933 P78346 O95696 P62979 P62910 Q9NWB6 Q9GZR2 O76021 O95453 Q99873 Q96FK6 Q9HAN9 Q15361 Q9UEG4 Q96QR8 Q8WUA4 Q12849 Q9H0S4 Q9Y520 P39023 Q9ULW3 O75533 O75531 P35249 Q8N3Z6 Q6DKI1 Q96CS4 Q14103 Q8NC60 P27635 Q9NX20 Q9Y2T7 P63220 Q99865 Q9BY77 Q9HD33 Q96EK4 Q09161 Q9NR30 Q13151 Q96NY9 P09001 Q14197 Q13601 Q14562 Q99848 P62899 Q15434 Q9H7H0 P62263 P17844 P62269 O43167 Q9NXF1 Q8N5L8 Q9BT49 Q8TB72 Q13084 Q7Z4V5 Q8N5C6 Q9BPZ3 Q02878 Q96QD9 P09132 Q9UNX3 Q9NSI2 Q9UNX4 Q96G21 Q9UH17 Q9H7B2 Q9Y3X0 Q00577 P82664 Q7Z6E9 Q9NXV6 Q9UNQ2 P61353 P38919 Q01780 Q6UN15 Q13427 Q9NZE8 Q9BQG0 Q9H9Z2 P43243 Q66PJ3 Q9UKV3 Q9Y3D3 Q9Y3D9 P62995 Q6P6C2 Q02539 Q9UPY3 Q96GM8 Q13283 Q8NEJ9 Q7L2E3 P84098 Q9UI30 P84090 Q15269 Q9BYW2 P42696 Q9NZM5 Q9NQS1 Q8TDN6 Q9NRM2 Q96K58 Q8NCD3 Q96N46 Q9NVP1 Q9UHA3 Q02543 Q13823 Q9BRT6 O15015 Q9UBC1 P82921 Q969S3 Q9H9Y2 O95478 Q9Y3T9 O60814 Q6ZUT6 P49458 O00479 Q8TAD8 Q9Y5S9 Q71RC2 Q9H7E9 Q9UC06 Q92665 Q96IR2 Q4U2R6 P35250 Q08170 Q96GC5 O75817 Q12789 Q32NC0 P82930 Q08J23 Q2NL82 Q6PK04 Q9UKM9 Q7Z2W4 Q9NUL3 P54132 Q9BXP5 Q9H2U1 P08708 Q8N9M1 Q8WVM0 Q99676 Q9UER7 O75394 Q9BRD0 Q9NZI8 Q8N531 P35659 P62701 O95707 P62277 Q96E39 Q9BRJ6 Q8NE71 Q8TDD1 Q9NVN8 P37108 Q06787 Q03468 Q75N03 P46782 Q68D10 Q5SY16 Q96T37 Q6XE24 Q6P158 Q14004 P82673 P62851 P61326 Q15776 P57071 P62913 P52298 Q9UQ35 Q96DV4 O00422 Q96RR1 P78316 Q9H0U6 Q8NEY8 Q9Y388 Q9BQ48 P35268 Q9NW13 Q9Y5B9 Q9Y3D5 Q9NX05 O95625 P58317 Q9H633 O43818 Q5C9Z4 Q92499 Q9Y3A2 Q8WTT2 P61254 Q9NQZ2 Q8N567 Q9Y3B9 O75683 Q9H089 O95900 Q9H5H4 Q14444 P30414 Q9H307 Q9BYD2 Q9BYD1 Q53T94 Q9Y324 O60293 Q9NQ55 Q9NQ50 Q8WUA2 P61927 Q9BTC0 Q6RFH5 Q5T200 O14979 Q9NRX2 Q15061 Q9BVJ6 P61011 Q16540 Q9P0M9 Q969H6 P62829 Q8IUH3 P07305 Q9Y4W2 Q8N2M8 O15226 Q5VWQ0 Q9BZE4 Q92615 Q9H116 P47914 Q9BX10 Q9H9L3 O75569 P61513 Q9BYN8 Q8IXM3 Q8TCC3 P62241 Q16206 Q9NY93 P62244 Q96A35 Q9H6F5 Q9H0D6 O43143 Q6ZUT1 Q96AY2 O15042 P53999 Q8IY81 Q9UJK0 O60841 Q9UHC7 Q9UMY1 Q6P161 Q86UE4 Q9NP64 Q14157 Q9NP66 O15213 Q9UGY1 Q5VYS8 Q9H6Y2 Q9NYV4 P83731 Q9Y5J1 Q9P275 Q9NY61 P19338 Q6PF06 Q9NY65 O00410 O00411 P63244 Q7L0Y3 Q9UNZ5 Q13769 Q96EY4 Q13442 P39019 Q9H1I8 P09661 Q8IX01 Q9NVS2 Q9Y6M1 Q86VM9 Q8NB50 Q13064 Q86TS9 P55769 Q15527 Q9NWT1 P46087 Q15287 Q9H8G2 Q96DU9 Q9NWT8 P61247 Q7L2J0 P62888 Q9NY12 P60866 Q13310 Q9NVU7 Q96ME7 Q9UKJ3 Q8IV48 Q96I51 Q8IY37 Q9NR48 P56537 P83881 O60287 Q9BYC9 P49207 Q8N983 Q9NPE3 Q9NPE2 Q8TD47 Q53F19 Q5JTH9 Q13685 Q9BXY0 Q9BQ39 O60832 A6NHQ2 Q99575 P09874 A2RRD8 Q15050 Q6NW34 O95218 Q9Y221 Q9NRW3 O75152 Q13243 P82650 Q14694 Q6I9Y2 Q14690 Q5T280 Q14692 Q15717 O95793 Q1ED39 O75400 Q9H814 Q92901 Q92900 Q13435 Q8NC51 Q9NQX1 P63173 Q5SVQ8 Q7Z7H8 P46776 P46777 O75909 Q8TF68 P46778 P46779 Q3KP31 Q96GA3 Q9BQ67 P49760 P49761 Q8NHQ9 Q14232 Q6KC79 Q8WXA9 Q7Z739 Q16666 Q92979	416	Factor: Elk-1; motif: NACMGGAAGTN	TF:M11432	2.13862e-25	TF:M00000	0.514851	query_1	808	0.0871569	TRUE	TF	1880	4773
11966	Factor: EHF; motif: CSCGGAARTN	14615	48238	36	Q8TBF4 Q8IWR0 Q9Y3U8 O75616 Q9Y4C8 Q15477 P62753 P62750 Q15573 Q15572 Q9NUD5 Q8TC92 Q96EL3 Q499Z4 Q8IUE6 Q8N393 Q8IWX8 Q4VXU2 Q69YN4 P79522 P48200 P07910 Q2TB10 Q8IWQ3 O75290 P40429 Q9Y676 Q13838 Q14146 O15479 Q9H4L4 Q9BZE1 P05386 P05387 P82933 P62979 P51114 Q15007 P62910 O00566 Q9NWB6 Q9GZR2 O76021 O95453 Q99873 P67809 Q96FK6 Q9HAN9 Q15361 Q96QR8 Q8WUA4 Q12849 Q9H0S4 Q8IZH2 Q9Y520 P39023 Q9ULW3 O75533 O75531 P35249 P08621 Q8N3Z6 Q6DKI1 Q96CS4 Q14103 Q8NC60 P27635 Q9NX20 Q9BRL6 Q9NX24 P63220 Q96PU8 Q9Y6G3 Q9BY77 Q9HD33 Q96EK4 Q09161 Q9NR30 Q13151 Q96NY9 P09001 Q14197 Q13601 P62891 Q14562 Q8N8A6 Q99848 P62899 P62266 Q2Q1W2 Q9H7H0 P62263 P17844 P62269 O43167 Q9NXF1 Q8N5L8 Q9BT49 Q96K80 Q92522 Q13084 Q7Z4V5 Q8N5C6 Q9Y3Y2 Q9BPZ3 Q02878 Q12899 Q96QD9 P09132 O43422 Q07955 Q9UNX3 Q5T0N5 Q9NSI2 Q9UNX4 Q96G21 A0A0A0MRK1 Q9H7B2 Q13233 Q9Y3X0 P82664 Q7Z6E9 Q9NXV6 Q96EY7 O60264 P82663 Q9UNQ2 P62841 P61353 P62847 Q5BKY9 P38919 Q01780 Q6UN15 Q8IXQ4 Q13427 Q9BQG0 Q9H9Z2 Q14966 Q66PJ3 Q9UKV3 Q13523 Q9Y3D3 Q9Y3D9 Q96E29 Q96SI9 Q6P6C2 Q4G0J3 Q02539 Q9UPY3 Q96GM8 Q13283 Q8NEJ9 Q7L2E3 P84098 Q9Y4B6 Q9UI30 Q9H6R4 P84090 Q15269 Q9BYW2 P42696 Q9NZM5 Q9NQS1 Q8TDN6 Q9NRM2 P22626 Q96K58 Q8NCD3 Q96N46 Q9NVP1 Q9UQ80 Q8N5N7 Q9UHA3 Q02543 Q96J01 Q13823 Q9BRT6 Q12926 O15015 Q7Z417 Q9UBC1 Q9Y2Z4 P51116 Q9HC36 P82921 Q969S3 P51398 P61313 Q9NUQ6 Q9H9Y2 O95478 Q9Y3T9 O60814 Q6ZUT6 Q9HCM4 Q9UKD2 O00479 Q8TAD8 Q9Y5S9 O95232 Q71RC2 Q9H7E9 Q9UC06 Q92665 Q96IR2 Q9H7E2 Q8IVS2 Q4U2R6 P35250 Q08170 Q9BQC6 Q96GC5 O75817 Q12789 Q12788 Q32NC0 P82930 Q08J23 Q2NL82 Q6PK04 Q9UKM9 Q7Z2W4 Q9NUL3 Q7Z2W9 P54132 Q9BXP5 O15235 Q9H2U1 P08708 Q8IYD1 P78345 Q8N9M1 Q8WVM0 Q99676 Q9UER7 O75394 Q9BRD0 Q9NZI8 Q96MX3 Q8N531 P35659 P62701 O95707 Q96E39 P62273 Q8NE71 Q9UJV8 Q969Q0 Q03701 Q8TDD1 Q9NYF8 Q9NVN8 P37108 P98175 Q06787 Q03468 Q5SSJ5 Q14137 P62633 Q75N03 P46783 P46782 P46781 Q9BYJ9 O60783 Q68D10 P57772 Q5SY16 Q9Y2P8 Q96T37 Q99590 A2AJT9 Q6P158 Q14004 Q9BVP2 P62851 P61326 P62854 Q15776 P57071 Q9H9J4 Q8IWA0 P62913 P52298 Q9UQ35 P82914 P62917 Q96DV4 O00422 Q5F1R6 Q96RR1 P78316 Q6PL18 Q9H0U6 Q8NEY8 Q9Y388 P23396 Q8TF50 Q9GZL7 Q9BQ48 P35268 Q9NW13 Q9Y5B9 Q01130 O76094 Q9Y3D5 Q9NX05 O95625 P58317 P32969 O43818 Q5C9Z4 Q92499 Q9Y3A2 Q8WTT2 P61254 Q9NQZ2 Q9P287 Q8N567 Q9H7N4 Q9Y3B9 O75683 Q6NSZ9 Q9H089 O95900 Q14444 P30414 O75820 Q9H307 Q9BYD2 Q9BYD1 Q02880 P08865 P60228 Q53T94 P52815 Q9Y324 Q96T88 O60293 Q9NQ55 Q07020 Q9NQ50 Q8WUA2 P61927 Q9BTC0 Q6RFH5 Q5T200 Q96CM3 P78362 O14979 Q2KHN1 Q9NRX2 Q15633 Q15061 Q9BVJ6 P61011 Q8TAE8 Q16540 Q96FI4 Q9Y2X3 Q9P0M9 Q9P0M6 Q969H6 Q96PQ6 Q9BQ04 P62829 Q8IUH3 Q1KMD3 Q13405 P07305 Q9Y4W2 O95985 Q8N2M8 O15226 Q5VWQ0 Q9H6W3 Q9BRU9 Q9BZE4 Q6ZN55 Q8TF76 Q92615 Q9H116 P47914 Q9H9L3 O75569 Q9NX58 P61513 Q9BQ75 Q9BYN8 Q8IXM3 P62081 Q8TCC3 P62241 Q16206 Q9NY93 P62244 P62249 Q96A35 P42766 Q9H0D6 O43143 Q6ZUT1 Q96AY2 O15042 Q5QJE6 Q8IYB3 Q13895 Q6SJ93 P53999 Q8IY81 Q9UJK0 Q9BYG3 P17480 O43709 Q8IUF8 Q9BVI4 Q96C55 Q8WYQ5 O60841 Q9UHC7 Q9NQV6 Q9UMY1 Q6P161 Q99729 Q9H8H2 Q9H6R0 Q86UE4 Q9NP66 O15213 Q9UGY1 Q5VYS8 Q9H6Y2 Q9NYV4 P83731 Q9Y5J1 Q9Y462 P62861 Q9P275 Q9NRX1 Q9NY61 P19338 Q6PF06 Q9NY65 O95503 Q8N7W2 O00410 O00411 Q9NYK5 Q15397 P63244 Q6Y7W6 O43896 Q7L0Y3 Q9UNZ5 Q9HBE1 Q13769 Q9NZB2 Q08211 Q96EY4 Q13442 P39019 Q9H1I8 Q9BUL9 P09661 Q8IX01 Q9NVS2 Q9Y6M1 Q86VM9 O15504 Q9NRR4 Q9UBX3 Q8NB50 Q13064 Q92547 Q96EL2 Q86TS9 P55769 Q15527 Q9NWT1 P46087 Q9BWF3 Q15287 Q9H8G2 Q96DU9 Q9NWT8 P61247 Q9Y3C1 Q13610 P62888 Q9NY12 P60866 Q13310 Q9NVU7 Q96ME7 Q9UKJ3 Q16629 Q8IV48 Q96I51 Q8IY37 Q9NR48 P56537 P83881 O60765 O60287 Q9BYC8 Q9BYC9 P49207 Q8N983 Q9NPE3 Q9NPE2 Q53F19 Q8N9T8 Q5JTH9 Q9BRZ2 Q12906 Q12905 Q9BSC4 Q9NV31 Q9P031 Q9BXY0 Q9BQ39 P0CB38 Q96QE3 O60832 A6NHQ2 Q99575 P09874 P06899 A2RRD8 Q15050 Q6NW34 O95218 Q9Y221 Q13247 O75152 Q13243 Q13242 Q9UL40 P82650 Q9Y291 Q9BYD3 Q14694 Q6I9Y2 Q14690 Q5T280 Q14692 Q15717 Q9H814 Q8WXX5 P82979 Q15650 Q92901 Q92900 Q13435 A4D1E9 Q86U86 Q8NC51 Q9UPT8 Q86W42 P36578 Q9NQX1 P63173 Q5SVQ8 Q7Z7H8 P46776 P46777 O75909 Q96EH3 Q8TF68 P46778 P46779 Q96PZ2 Q9BYK8 Q3KP31 Q96GA3 Q9BQ67 P49760 P49761 Q9NS56 Q8NHQ9 Q14232 P05455 Q6KC79 Q8WXA9 Q9H5J8 Q7Z739 Q16666 Q92979	589	Factor: EHF; motif: CSCGGAARTN	TF:M02052	2.33365e-25	TF:M00000	0.72896	query_1	808	0.0747083	TRUE	TF	1706	7884
11966	pancreas; pancreatic endocrine cells[≥Medium]	14615	61567	44	P40938 Q9H2W6 O75616 Q8WTV1 Q15573 P52756 Q499Z4 Q8IUE6 Q69YN4 Q9UHB9 P07910 Q9Y676 Q13838 Q9UPP1 P82932 P82933 P62979 P51114 Q15007 O00567 Q9NWB6 P52272 O95453 O43347 Q15361 Q12849 Q8IZH2 O75533 P08621 P09651 Q8NC60 P27635 Q9NX20 Q9BRL6 Q9Y6G3 Q96EK4 Q09161 Q14296 Q14562 P62899 Q9H501 P62263 P17844 P62269 Q9NQ29 Q92522 Q8N3C0 P06748 Q13084 Q7Z4V5 Q9Y3Y2 Q9BPZ3 Q12899 Q96QD9 O43422 Q07955 Q5T0N5 Q9Y2Q9 Q96T23 Q13233 Q6PGP7 Q9Y3X0 P82664 Q9NXV6 Q96EY7 O60264 P82663 Q9UNQ2 P62841 P61353 P38919 Q01780 Q6UN15 Q13427 Q9BQG0 P43243 Q14966 Q66PJ3 Q9Y3D3 Q9Y3D9 P62995 Q6P6C2 Q7Z478 Q9UPY3 Q9H000 Q8WY36 Q96GM8 Q9Y4B6 Q9H6R4 P84090 O75607 Q9NQS1 Q5QNW6 P22626 P51608 Q9UQ80 Q96J01 Q9BV38 P51116 Q9HC36 O60814 Q9ULX3 O95232 Q71RC2 Q9H7E2 Q8IVS2 Q4U2R6 Q9BQC6 Q96GC5 P82930 Q08J23 Q9UKM9 P54132 Q9H2U1 P08708 P05388 Q8IYD1 Q9UER7 O75394 Q9BRD0 P62701 Q96E39 P62273 Q66K89 Q9BRJ6 Q8NE71 O43159 Q9NYF8 Q9NVN8 P98175 Q06787 Q5SSJ5 P46783 P46782 Q9ULD5 Q96DH6 Q9Y3B7 Q9P015 A2AJT9 Q99755 Q9BVP2 P62851 P61326 Q15776 P82912 P52298 Q9UQ35 P82914 P49406 Q96DV4 O00422 Q5F1R6 Q9H0U9 Q7Z7F7 Q9Y388 Q8NI27 Q9NW13 Q01130 O76094 Q9Y3D5 Q92499 Q92552 P61254 Q9NQZ2 Q9Y3B9 O75683 Q5T653 Q9H5H4 Q14444 P38159 Q9H307 Q9BYD6 Q8WWQ0 Q9BYD1 Q02880 P08865 P60228 P52815 Q9Y324 O60293 Q8IWS0 Q9BTC0 Q9NP92 O14979 Q15633 Q9Y2W1 P61011 Q8TAE8 Q16540 Q05519 Q9Y2X3 Q9P0M9 Q9P0M6 Q9Y3I0 P62829 Q8IUH3 Q9NVV4 Q13405 O60524 P07305 P51991 Q9Y4W2 Q5VWQ0 P50914 Q92615 Q49A26 Q9H9L3 P49759 P61513 Q9BYN8 Q8IXM3 P62081 Q8TCC3 Q96CT7 Q96A35 Q9H6F5 Q9H0D6 O43143 A0A087X2D5 O15042 Q8IYB8 P53999 P17480 Q8IUF8 P55265 O96028 O60841 Q9NQV6 Q99729 Q86UE4 Q9NP64 Q14157 Q9NP66 Q6PKG0 Q9NYV4 P83731 P19338 Q96T58 Q9UNZ5 Q9HBE1 Q9NZB2 Q08211 Q13442 Q9H1I8 Q9BUL9 P09661 Q8IX01 Q9Y6M1 Q86VM9 Q9UBX3 Q86U42 Q92547 Q96EL2 Q86TS9 O00178 Q15527 Q9NWT1 Q96KR1 Q9BWF3 Q7L2J0 P62888 Q9NY12 P60866 Q9UKJ3 Q96I51 P56537 O60287 Q9BYC9 Q9NPE3 Q9NPE2 Q15233 Q9P2E9 Q9BRZ2 Q12906 Q12905 Q13685 Q8IZL8 O60832 P23527 P09874 P06899 O95218 Q00839 Q9Y221 Q9Y224 Q13247 Q9UL40 P82650 Q9BYD3 Q14694 Q14690 Q15717 O95793 O75400 Q9H814 Q8WXX5 Q15650 Q92900 Q13435 Q8NC51 Q9NQX1 Q9P2K5 Q7Z7H8 P46777 O75909 Q96EH3 Q8TF68 Q8WXF1 Q96GA3 O75475 Q9NS56 Q8NHQ9 P05455 Q8WXA9 P84103	315	pancreas; pancreatic endocrine cells[≥Medium]	HPA:0351182	2.47511e-25	HPA:0351181	0.389851	query_1	808	0.0960659	TRUE	HPA	504	3279
11966	soft tissue 2; fibroblasts[≥Low]	14615	61828	44	Q9Y3U8 P40938 Q9H2W6 O75616 Q9Y4C8 P62753 Q8WTV1 P52756 Q8IUE6 Q9Y2R9 Q69YN4 Q13206 P07910 Q2TB10 Q9H329 Q9Y676 Q13838 Q9UPP1 Q9BZE1 P82932 P82933 P78346 P62979 Q15007 O00567 Q9NWB6 O76021 P52272 Q99873 P67809 Q15361 Q12849 Q9H0S4 Q8IZH2 O75533 O75531 P35249 P08621 P09651 Q14103 P27635 Q9NX20 Q9BRL6 P63220 Q96PU8 Q9HD33 Q96EK4 Q09161 Q14562 Q99848 P62899 Q15434 Q9H501 P62263 P17844 Q9NQ29 Q92522 Q8N3C0 P06748 Q9UIG0 Q13084 Q7Z4V5 Q9H0A0 Q9Y3Y2 Q9BPZ3 Q12899 P09132 Q07955 Q5T0N5 Q9Y2Q9 Q9NSI2 Q96T23 A0A0A0MRK1 Q13233 Q6PGP7 Q9Y3X0 P82664 Q9NXV6 Q9UNQ2 P38919 Q6UN15 Q8IXQ4 Q96SB4 O60506 Q13427 P43243 Q14966 Q9UKV3 Q13523 Q9Y3D9 P62995 Q7Z478 Q96GM8 Q13283 Q9Y4B6 P84090 O75607 Q14498 P42696 Q5QNW6 P22626 P51608 Q9UQ80 Q9Y295 Q02543 Q9BV38 P51116 Q9H9Y2 O95478 O60814 Q6ZUT6 Q8TAD8 O95232 Q71RC2 Q9H7E9 Q9H7E2 Q8IVS2 Q4U2R6 P35251 P35250 Q9BQC6 Q96GC5 P82930 Q08J23 Q9UKM9 Q9NUL3 Q9H2U1 P08708 Q9UER7 O75394 O14646 Q9BRD0 P35659 O95707 Q96E39 Q66K89 Q9BRJ6 Q8NE71 O43159 Q9NYF8 Q9NVN8 P98175 Q06787 Q75N03 Q9ULD5 Q68D10 Q96DH6 Q9P015 Q96I25 O75179 A2AJT9 Q99755 Q9BVP2 P62851 P18621 P61326 P62913 P52298 Q9UQ35 P62917 Q96DV4 O00422 Q7Z7F7 Q9Y388 Q8NI27 Q9NW13 Q9Y5B9 Q01130 O76094 O95625 P32969 Q9Y3A2 Q9H6S0 P61254 P49711 Q9H7N4 Q9Y3B9 O75683 Q9H089 Q5T653 Q9H5H4 Q14444 P38159 Q9H307 Q8WWQ0 Q9BYD2 Q02880 P08865 P60228 P52815 Q9Y324 O60293 Q8IWS0 Q9NQ55 Q07020 Q8WUA2 Q9BTC0 Q9NP92 Q96CM3 Q9Y2W1 Q05519 Q9Y2X3 Q9P0M9 Q9P0M6 Q14684 P62829 Q9HAZ1 Q1KMD3 Q9NVV4 P07305 Q9Y4W2 Q8N2M8 Q5VWQ0 Q8TF76 P50914 Q49A26 P47914 Q9BX10 Q9H9L3 P61513 Q8IXM3 P62081 Q8TCC3 Q96CT7 Q9H0D6 Q6ZUT1 Q96AY2 A0A087X2D5 O15042 Q8IYB3 Q13895 Q9NUL7 Q8IYB8 P53999 P17480 O43709 Q8WYQ5 P55265 O96028 O60841 Q9NQV6 Q9UMY1 Q99729 Q86UE4 Q9NP64 Q14157 Q9NP66 Q6PKG0 Q5VYS8 Q9NYV4 P62906 Q9NVX2 Q9Y5J1 P19338 Q9NY65 O00410 Q15397 Q96T58 Q9UNZ5 Q9HBE1 Q9NZB2 Q08211 Q13442 Q9BUL9 P09661 Q86VM9 Q86U42 Q92547 Q96EL2 Q86TS9 O00178 Q15527 Q9NWT1 Q96KR1 Q96DU9 Q9NWT8 Q7L2J0 Q9Y3C1 P62888 Q9NY12 P60866 Q13310 Q96ME7 Q9UKJ3 P56537 O60287 Q9H074 Q9BYC9 Q9NPE2 Q15233 Q9P2E9 Q9BRZ2 Q12906 Q12905 Q13685 Q8IZL8 Q9BQ39 O43390 O60832 P23527 P09874 P06899 O95218 Q00839 Q9Y221 Q9NRW3 Q9Y224 Q13247 O75152 Q9UL40 P82650 Q14694 Q6I9Y2 Q14690 Q15717 O95793 Q9H814 Q8WXX5 P82979 Q13435 Q8NC51 Q9UPT8 P63173 P46776 P46777 O75909 Q96EH3 Q8TF68 P46778 Q8WXF1 Q96PZ2 Q96GA3 Q9BQ67 O75475 P49761 Q9NS56 Q8NHQ9 P05455 Q6KC79 Q8WXA9 P84103 Q8ND56 Q92979	343	soft tissue 2; fibroblasts[≥Low]	HPA:0510651	2.61701e-25	HPA:0510000	0.424505	query_1	808	0.0925277	TRUE	HPA	765	3707
11966	cerebral cortex; glial cells[High]	14615	61251	44	Q9Y3U8 P40938 Q8WTV1 P52756 Q8IUE6 P07910 Q9UPP1 P62979 Q9NWB6 P52272 O95453 P08621 P09651 Q14103 P27635 Q9BRL6 Q96PU8 Q99848 Q9NQ29 Q92522 P06748 Q7Z4V5 Q9Y3Y2 Q07955 P61353 P38919 O60506 Q13427 Q9BQG0 Q14966 Q9UKV3 P62995 Q6P6C2 Q96GM8 Q5QNW6 P51608 O60814 Q9Y5S9 O95232 Q9H7E2 P35251 Q08170 Q9UKM9 P54132 Q66K89 Q9NYF8 Q9NVN8 Q06787 Q5SSJ5 Q9ULD5 Q68D10 Q96DH6 Q96I25 A2AJT9 P62851 P61326 Q9UQ35 Q9H0U9 Q8NI27 Q01130 Q92499 P49711 Q9H7N4 Q14444 Q02880 O60293 Q9BTC0 O14979 Q15633 Q9Y2W1 Q05519 Q8IUH3 P07305 P51991 Q49A26 P47914 O75569 P62081 P42766 Q9H0D6 Q96AY2 P17480 Q99729 Q86UE4 Q9NP64 Q9NP66 Q9Y462 P19338 Q96T58 Q9HBE1 Q08211 Q86VM9 Q92547 Q9NWT1 Q96KR1 Q9NWT8 Q15233 Q9P2E9 Q12906 Q12905 O43390 O60832 P23527 P06899 Q00839 Q9Y224 Q13247 Q9UL40 Q13435 Q9P2K5 O75909 O75475 P05455 P84103	114	cerebral cortex; glial cells[High]	HPA:0100123	3.26804e-25	HPA:0100122	0.141089	query_1	808	0.16839	TRUE	HPA	188	677
11966	Factor: GABP-alpha; motif: CTTCCK; match class: 1	14615	49473	36	Q8TBF4 Q15477 P62753 P62750 Q15573 Q15572 Q9NUD5 Q96EL3 Q8IWX8 Q69YN4 P79522 P48200 Q2TB10 P40429 Q9Y676 Q13838 Q14146 O15479 P05386 P05387 P62979 Q15007 P62910 Q9NWB6 Q9GZR2 O76021 O95453 Q99873 Q96FK6 Q9HAN9 Q15361 Q96QR8 Q8WUA4 Q12849 Q9H0S4 Q8IZH2 Q9Y520 P39023 Q9ULW3 O75533 O75531 P35249 Q96CS4 Q14103 Q8NC60 P27635 Q9NX20 P63220 Q9BY77 Q9HD33 Q96EK4 Q09161 Q13151 Q96NY9 P09001 Q14197 P62891 Q14562 Q8N8A6 Q99848 P62266 Q2Q1W2 P62263 P62269 Q9NXF1 Q9BT49 Q96K80 Q9UIG0 Q13084 Q8N5C6 Q9Y3Y2 Q9BPZ3 Q02878 Q12899 Q07955 Q9NSI2 Q9UNX4 Q96G21 Q9H7B2 Q13233 Q9Y3X0 Q9NXV6 Q96EY7 Q9UNQ2 P62841 P61353 P62847 P38919 Q9BQG0 Q66PJ3 Q96SI9 Q4G0J3 Q02539 Q96GM8 Q13283 Q8NEJ9 Q7L2E3 P84098 Q9Y4B6 Q9UI30 P84090 Q15269 Q9BYW2 P42696 Q9NZM5 Q9NQS1 Q9NRM2 P22626 Q96K58 Q8NCD3 Q96N46 Q9UHA3 Q96J01 Q9BRT6 O15015 Q9UBC1 Q9HC36 P82921 Q969S3 Q9H9Y2 O95478 Q9Y3T9 Q8TAD8 Q9Y5S9 O95232 Q9H7E9 Q92665 Q9H7E2 Q8IVS2 Q4U2R6 P35250 Q08170 Q96GC5 O75817 Q12788 Q32NC0 P82930 Q2NL82 Q6PK04 Q9UKM9 Q9NUL3 P54132 O15235 Q9H2U1 P08708 P78345 Q8N9M1 Q8WVM0 Q99676 Q9BRD0 Q8N531 P35659 O95707 A0A8I5KQE6 Q9BRJ6 Q969Q0 Q8TDD1 Q9NYF8 Q9NVN8 P37108 Q03468 Q14137 Q75N03 P46781 O60783 Q68D10 P57772 Q6P158 Q14004 P82675 P62851 P61326 P62854 Q15776 Q8IWA0 P62913 P52298 Q9UQ35 P62917 O00422 Q5F1R6 Q96RR1 P78316 Q6PL18 Q9H0U6 Q8NEY8 Q9Y388 Q8TF50 Q9GZL7 P35268 Q9NW13 Q9Y5B9 Q01130 O76094 Q9Y3D5 Q9NX05 O43818 Q5C9Z4 Q9NWU5 Q8WTT2 P61254 Q9NQZ2 Q9P287 Q8N567 O75683 Q9H089 O95900 Q14444 Q9H307 Q02880 Q53T94 Q9Y324 Q96T88 O60293 Q9NQ55 Q9NQ50 P61927 Q9BTC0 Q6RFH5 Q5T200 P78362 O14979 Q15633 Q15061 Q9Y2W1 Q9BVJ6 P61011 Q16540 Q96FI4 Q9P0M9 Q96PQ6 P62829 Q8IUH3 Q1KMD3 P07305 Q9Y4W2 Q8N2M8 O15226 Q9BRU9 Q9BZE4 Q6ZN55 Q8TF76 Q92615 Q49A26 Q9H116 P47914 Q9BX10 Q9H9L3 Q9NX58 P61513 Q8IXM3 Q16206 Q9NY93 P62249 Q96A35 Q9H6F5 Q9H0D6 O43143 Q6ZUT1 Q96AY2 O15042 P53999 Q8IY81 Q9UJK0 Q9BYG3 Q9BVI4 Q96C55 Q9UHC7 Q9UMY1 Q6P161 Q99729 Q86UE4 Q9NP66 O15213 Q9UGY1 Q5VYS8 Q9H6Y2 Q9Y5J1 Q9P275 Q9NY61 P19338 O00410 Q15397 P63244 O43896 Q7L0Y3 Q9UNZ5 Q9HBE1 Q13769 Q9NZB2 Q08211 Q96EY4 Q13442 P39019 Q9BUL9 P09661 Q8IX01 Q9NVS2 Q9Y6M1 Q86VM9 Q9NRR4 Q9UBX3 Q8NB50 Q13064 Q86TS9 P55769 O00178 Q15527 Q9NWT1 Q15287 Q9H8G2 Q9NWT8 P61247 Q7L2J0 Q9Y3C1 P62888 Q9NY12 P60866 Q13310 Q9NVU7 Q96ME7 Q9UKJ3 Q96I51 Q8IY37 P56537 O60287 Q9BYC8 Q9BYC9 P49207 Q8N983 Q9NPE2 Q15233 Q9BRZ2 Q12905 Q13685 Q9BXY0 Q9BQ39 O43390 Q96QE3 O60832 A6NHQ2 P09874 Q15050 Q6NW34 O95218 Q00839 Q9Y221 Q13247 Q13243 Q13242 Q9UL40 Q9Y291 Q9BYD3 Q14694 Q14690 Q5T280 Q14692 Q15717 Q1ED39 Q9H814 Q15650 Q92901 Q92900 Q13435 Q8NC51 Q86W42 Q7Z7H8 Q8TF68 P46779 Q3KP31 Q96GA3 P49761 Q9NS56 Q8NHQ9 Q14232 Q6KC79 Q8WXA9 Q9H5J8 Q7Z739 Q92979	380	Factor: GABP-alpha; motif: CTTCCK; match class: 1	TF:M01660_1	3.30648e-25	TF:M01660	0.470297	query_1	808	0.0905193	TRUE	TF	2941	4198
11966	mRNA 3'-end processing	14615	45634	26	O00148 Q13838 Q9BY77 Q09161 Q9Y3Y2 Q96QD9 Q07955 P38919 Q6UN15 Q96J01 Q9Y5S9 Q08170 O15234 P61326 P52298 Q8NI27 Q01130 Q05519 Q96FV9 Q8IYB3 Q13769 Q96A72 Q86U42 Q15287 Q16629 Q13247 O75152 Q13243 Q13242 Q6I9Y2 P82979 Q86W42 P84103	33	mRNA 3'-end processing	REAC:R-HSA-72187	3.66083e-25	REAC:R-HSA-72203	0.0408416	query_1	808	0.6	TRUE	REAC	2623	55
11966	"The chemical reactions and pathways resulting in the breakdown of mRNA, messenger RNA, which is responsible for carrying the coded genetic 'message', transcribed from DNA, to sites of protein assembly at the ribosomes." [ISBN:0198506732]	14615	13385	9	Q15477 P48200 P07910 P51114 O95453 P67809 Q8NDF8 Q8IZH2 Q8N3Z6 A0AV96 Q14103 Q9HCE1 Q96PU8 Q09161 Q13151 Q14296 Q2Q1W2 P17844 Q8TB72 P06748 Q6PGP7 P38919 Q01780 O60506 Q6P6C2 P51116 Q9UKD2 Q9Y5S9 Q7Z2W4 O15234 Q9H2U1 Q9NZI8 Q06787 Q9BYJ9 P61326 P52298 O00425 Q14444 P60228 Q9Y2W1 Q9NVV4 Q92615 Q9H0D6 Q8IYB8 Q99729 Q6PKG0 Q5VYS8 Q6PJT7 Q6Y7W6 Q08211 Q9NYY8 Q9Y6M1 Q96A72 O00178 Q15287 Q9H074 Q00839 Q15717 Q92900 Q8NC51 P05455 Q7Z739	62	mRNA catabolic process	GO:0006402	4.06233e-25	GO:0006401 GO:0010629 GO:0016071	0.0767327	query_1	808	0.305419	TRUE	GO:BP	2187	203
11966	Factor: Elk-1; motif: NRSCGGAAGNN; match class: 1	14615	48417	36	Q8TBF4 Q15477 P62753 P62750 Q15573 Q15572 Q9NUD5 Q96EL3 Q8IWX8 Q69YN4 P79522 P40429 Q9Y676 Q13838 Q14146 O15479 P05386 P05387 P62979 P62910 Q9NWB6 Q9GZR2 O76021 O95453 Q99873 Q9HAN9 Q15361 Q96QR8 Q8WUA4 Q9H0S4 Q9Y520 P39023 O75533 O75531 P35249 Q8NC60 Q9NX20 P63220 Q9BY77 Q09161 Q13151 Q96NY9 P09001 Q14197 P62891 Q14562 Q99848 P62263 P62269 Q9NXF1 Q96K80 Q13084 Q8N5C6 Q9Y3Y2 Q9BPZ3 Q02878 Q9NSI2 Q9UNX4 Q96G21 Q9H7B2 Q9Y3X0 Q9NXV6 P61353 Q9BQG0 Q66PJ3 Q96GM8 Q13283 Q8NEJ9 Q7L2E3 Q9Y4B6 Q9UI30 P84090 Q15269 Q9BYW2 P42696 Q9NRM2 P22626 Q96K58 Q8NCD3 Q96N46 Q9BRT6 O15015 P82921 Q969S3 Q9H9Y2 O95478 Q9Y3T9 Q8TAD8 Q9Y5S9 Q92665 Q8IVS2 Q4U2R6 P35250 Q08170 Q96GC5 O75817 Q12788 Q32NC0 P82930 Q2NL82 Q6PK04 Q9UKM9 Q9NUL3 P54132 Q9H2U1 Q8N9M1 Q8WVM0 Q99676 Q9BRD0 Q8N531 P35659 O95707 Q969Q0 Q8TDD1 Q9NYF8 Q9NVN8 P37108 Q03468 Q14137 Q75N03 P46781 Q68D10 P57772 Q14004 P62851 P61326 Q15776 P52298 Q9UQ35 O00422 Q96RR1 P78316 Q9H0U6 Q8NEY8 Q9NW13 Q9Y5B9 Q9Y3D5 Q9NX05 Q5C9Z4 P61254 Q9NQZ2 Q9P287 Q8N567 Q9H089 O95900 Q14444 Q9H307 Q53T94 Q9Y324 Q96T88 O60293 Q9NQ55 Q9NQ50 P61927 Q6RFH5 Q5T200 O14979 Q9Y2W1 Q9BVJ6 P61011 Q16540 Q96FI4 Q9P0M9 Q96PQ6 P62829 Q8IUH3 P07305 Q9Y4W2 Q8N2M8 Q9BZE4 Q6ZN55 Q92615 Q49A26 P47914 Q9BX10 Q9NX58 Q9NY93 P62249 Q96A35 Q9H0D6 Q96AY2 O15042 Q8IY81 Q9UJK0 Q9BYG3 Q96C55 Q9UMY1 Q6P161 O15213 Q9UGY1 Q9H6Y2 Q9Y5J1 Q9NY61 P19338 P63244 O43896 Q7L0Y3 Q9UNZ5 Q9HBE1 Q13769 Q96EY4 Q13442 P39019 Q8IX01 Q9NVS2 Q9Y6M1 Q86VM9 Q9NRR4 Q9UBX3 Q8NB50 Q13064 P55769 Q15527 Q9NWT1 Q15287 Q9H8G2 Q9NWT8 P61247 Q9Y3C1 Q9NY12 P60866 Q96ME7 Q9UKJ3 Q96I51 P56537 O60287 Q9BYC9 Q8N983 Q9NPE2 Q9BRZ2 Q9BXY0 Q9BQ39 Q96QE3 O60832 A6NHQ2 P09874 Q15050 Q6NW34 O95218 Q9Y221 Q13243 Q14694 Q14690 Q5T280 Q14692 Q9H814 Q92901 Q92900 Q13435 Q8NC51 Q7Z7H8 Q8TF68 P46779 Q3KP31 Q96GA3 P49761 Q9NS56 Q8NHQ9 Q14232 Q6KC79 Q8WXA9 Q7Z739 Q92979	263	Factor: Elk-1; motif: NRSCGGAAGNN; match class: 1	TF:M11434_1	4.46578e-25	TF:M11434	0.325495	query_1	808	0.107172	TRUE	TF	1885	2454
11966	skin 2; epidermal cells[High]	14615	61763	44	Q9H2W6 P62753 Q8WTV1 Q15573 P52756 P40429 Q9Y676 Q13838 P51114 O95453 Q9H0S4 Q8IZH2 O75533 Q8NC60 Q9NX20 Q9BRL6 P63220 Q9Y6G3 Q9BY77 Q09161 Q99848 P62899 Q9NQ29 Q8N3C0 Q7Z4V5 Q9Y3Y2 Q9BPZ3 Q96QD9 Q07955 Q9BU76 P82664 P61353 Q01780 Q6UN15 Q96SB4 Q9BQG0 P43243 Q66PJ3 Q96MU7 Q7Z478 Q96GM8 Q8NEJ9 P84090 O75607 P42696 Q5QNW6 O60814 P35250 Q12789 Q08J23 P54132 Q9BXP5 Q9H2U1 P62701 Q66K89 Q9NVN8 P98175 Q9ULD5 Q68D10 Q9BVP2 P82673 P62851 P18621 P61326 Q15776 P82912 P52298 P49406 O00541 Q5F1R6 Q9H0U9 Q8NI27 Q01130 Q92499 Q9Y3A2 P49711 Q14444 Q9H307 Q02880 P08865 P52815 Q9BTC0 Q96CM3 P61011 Q05519 Q14684 P62829 Q9Y4W2 Q92615 Q49A26 P61513 P62081 P42766 Q96AY2 A0A087X2D5 Q13895 P17480 Q99729 Q9H6R0 Q9NP64 Q6PKG0 Q9NYV4 P62906 P83731 Q9NY65 Q9NYK5 Q96T58 Q9HBE1 Q08211 Q13442 Q9H1I8 Q86VM9 Q92547 Q96KR1 Q9NWT8 P61247 Q7L2J0 Q9Y3C1 P60866 Q15233 Q53F19 Q8IZL8 P23527 P06899 Q15050 Q9Y224 Q9BYD3 Q14694 Q5T280 O75400 P82979 Q15650 Q96EH3 P46778 P49761 Q9NS56 Q6KC79 Q8WXA9 Q8ND56	139	skin 2; epidermal cells[High]	HPA:0470683	4.47301e-25	HPA:0470682	0.17203	query_1	808	0.146934	TRUE	HPA	700	946
11966	skeletal muscle; myocytes[≥Medium]	14615	61672	44	Q9Y3U8 O75616 Q9Y4C8 Q8WTV1 Q15573 P52756 Q499Z4 Q8IUE6 Q8N5F7 Q9Y2R9 P07910 Q9H329 Q9Y676 Q13838 Q9H4L4 Q9BZE1 P82932 P82933 P62979 Q7Z7K6 P51114 O00566 O00567 Q9NWB6 O76021 P52272 O95453 Q15361 Q12849 Q9H0S4 Q8IZH2 Q9Y520 O75533 O75531 P08621 P09651 Q96CS4 Q14103 Q8NC60 P27635 Q9NX20 Q9BRL6 Q96PU8 Q9Y6G3 Q9BY77 Q9HD33 Q96EK4 Q09161 Q96NY9 Q14296 Q99848 Q15434 Q9H501 P17844 P62269 Q9NQ29 Q8TB72 Q5VW36 Q92522 Q8N3C0 P06748 Q7Z4V5 Q9Y3Y2 Q9BPZ3 Q96QD9 P09132 O43422 Q07955 Q5T0N5 O95363 A0A0A0MRK1 Q9H7B2 Q6PGP7 Q9BU76 P82664 Q9NXV6 O60264 Q9UNQ2 P38919 Q8IXQ4 Q96SB4 O60506 Q13427 Q9BQG0 P43243 Q14966 Q66PJ3 Q9UKV3 Q9Y3D9 P62995 Q96MU7 Q6P6C2 Q7Z478 Q9H000 Q96GM8 Q13283 Q7L2E3 Q9Y4B6 Q9H6R4 P84090 O75607 P42696 Q9NZM5 Q9NQS1 Q5QNW6 P22626 P51608 Q8N5N7 P51116 Q9HC36 O60814 Q6ZUT6 Q8TAD8 Q9Y5S9 Q9ULX3 O95232 Q9H7E9 Q9H7E2 Q4U2R6 Q08170 Q96GC5 Q12789 Q08J23 Q2NL82 Q9UKM9 Q7Z2W4 Q9NUL3 P54132 Q9BXP5 Q9H2U1 Q8N9M1 Q8WVM0 Q9BRD0 P35659 Q96E39 Q66K89 Q8NE71 Q9NYF8 Q9NVN8 P98175 Q06787 Q5SSJ5 Q75N03 P46782 Q9ULD5 Q96DH6 Q9P015 Q96I25 Q96T37 Q99590 Q9BVP2 Q9H2G4 Q15776 Q9ULR5 P40937 P82912 P62913 P52298 Q9UQ35 P49406 O00422 Q5F1R6 Q9H0U9 Q9H0U6 Q7Z7F7 Q8NI27 Q9H9J2 Q01130 O76094 O95625 Q92499 Q9Y3A2 Q9NQZ2 P49711 Q9H7N4 Q9Y3B9 O75683 Q9H089 Q5T653 Q9H5H4 Q14444 P38159 Q9H307 Q9BYD6 Q02880 Q9Y324 O60293 Q9NQ55 Q9BTC0 Q96CM3 Q15633 Q9Y2W1 Q05519 Q96FI4 Q9Y2X3 Q9P0M6 Q14684 Q9Y3I0 Q9HAZ1 Q8IUH3 Q1KMD3 Q9NVV4 O60524 P07305 P51991 Q9Y4W2 Q8N2M8 Q5VWQ0 Q96FV9 Q8TF76 P50914 Q49A26 Q8IXM3 P62244 Q96CT7 Q96HQ2 Q9H0D6 Q96AY2 O15042 Q8IYB3 Q13895 Q9NUL7 Q8IYB8 Q9BYG3 P17480 Q8WYQ5 O96028 Q99729 Q86UE4 Q9NP64 Q9NP66 Q5VYS8 Q9NYV4 P62906 P83731 P19338 Q15397 O43896 Q96T58 Q7L0Y3 Q9UNZ5 Q9HBE1 Q08211 Q13442 Q9H1I8 Q8IX01 Q9Y6M1 Q8N5P1 Q86VM9 Q9UBX3 Q92547 Q86TS9 O00178 Q15527 Q9NWT1 Q96KR1 Q9BWF3 Q96DU9 P61247 Q7L2J0 Q9NY12 Q13310 Q96ME7 Q9UKJ3 Q16629 Q96I51 O60287 Q9NPE3 Q9NPE2 Q659C4 Q15233 Q53F19 Q8N9T8 Q9BRZ2 Q12906 Q12905 Q9BSC4 Q9P031 Q6PCB5 Q8IZL8 Q9BQ39 O43390 O60832 P23527 P09874 P06899 Q15050 O95218 Q00839 Q9Y221 Q9Y224 Q13247 Q9UL40 P82650 Q9BYD3 Q14694 O95793 O75400 Q9H814 Q8WXX5 P82979 Q15650 Q92901 Q92900 Q13435 A4D1E9 Q8NC51 Q96EH3 Q8TF68 P46778 P46779 Q8WXF1 Q9BQ67 O75475 P49761 Q9NS56 P05455 Q8WXA9 P84103	319	skeletal muscle; myocytes[≥Medium]	HPA:0440342	4.53826e-25	HPA:0440341	0.394802	query_1	808	0.0952239	TRUE	HPA	609	3350
11966	Factor: PEA3; motif: NACCGGAAGTN	14615	53140	36	Q8TBF4 Q8IWR0 Q9Y3U8 O00148 Q9H2W6 Q9Y4C8 Q15477 P62753 P62750 Q15573 Q15572 Q9NUD5 Q8TC92 Q96EL3 Q499Z4 Q8N393 Q8IWX8 Q4VXU2 Q69YN4 Q9UHB9 P79522 P07910 Q2TB10 Q9H329 Q8IWQ3 O75290 P40429 Q9Y676 Q13838 Q14146 Q9UPP1 O15479 Q9H4L4 Q9BZE1 P05386 P05387 P82933 P62979 Q15007 P62910 O00566 Q9NWB6 Q9GZR2 O76021 P52272 O95453 Q99873 P67809 Q96FK6 Q9HAN9 Q15361 Q9UEG4 Q96QR8 Q8WUA4 Q12849 Q9H0S4 Q8IZH2 Q9Y520 P39023 Q9ULW3 O75533 O75531 P35249 P08621 Q8N3Z6 Q6DKI1 Q96CS4 Q14103 Q8NC60 P27635 Q9NX20 Q9BRL6 Q9NX24 Q9Y2T7 P63220 Q9Y6G3 Q9BY77 Q9HD33 Q96EK4 Q09161 Q9NR30 Q13151 Q96NY9 P09001 Q14197 Q13601 Q9UII4 P62891 Q14562 Q8N8A6 Q99848 P62899 Q9H501 Q2Q1W2 Q9H7H0 P62263 P17844 P62269 O43167 Q9NQ29 Q9NXF1 Q8N5L8 Q9BT49 Q8TB72 Q5VW36 P06748 Q9UIG0 Q13084 Q7Z4V5 Q8N5C6 Q9H0A0 Q9Y3Y2 Q9BPZ3 Q02878 Q14512 Q12899 Q96QD9 P09132 Q07955 Q9UNX3 Q12894 Q9NSI2 Q96T23 Q9UNX4 Q96G21 O95363 A0A0A0MRK1 Q9H7B2 Q9Y3X0 P82664 Q7Z6E9 Q9NXV6 O60264 Q9UNQ2 P62841 P61353 P62847 Q5BKY9 P38919 Q01780 Q6UN15 Q96SB4 O60506 Q13427 Q9NZE8 Q9BQG0 Q9H9Z2 P43243 Q14966 Q66PJ3 Q9UL36 Q6P087 Q9UKV3 Q13523 Q9Y3D3 Q9Y3D9 Q96E29 P62995 Q96SI9 Q6P6C2 Q4G0J3 Q02539 Q9UPY3 Q9H000 Q96GM8 Q13283 Q8NEJ9 Q7L2E3 P84098 Q9Y4B6 Q9UI30 Q9H6R4 P84090 Q15269 O75607 Q9BYW2 P42696 Q9NZM5 Q9NQS1 Q8TDN6 Q9NRM2 P22626 Q96K58 Q8NCD3 Q96HE9 Q96N46 Q9NVP1 Q9UQ80 Q9UHA3 Q02543 Q96J01 Q13823 Q9BV38 Q9BRT6 Q12926 O15015 Q9UBC1 Q9Y2Z4 Q9HC36 P82921 Q969S3 P51398 P61313 Q9NUQ6 Q9H9Y2 O95478 Q9Y3T9 O60814 Q6ZUT6 Q9HCM4 Q9UKD2 P49458 O00479 Q8TAD8 Q9Y5S9 Q71RC2 Q9H7E9 Q9UC06 Q92665 Q96IR2 Q8IVS2 Q4U2R6 P35250 Q08170 Q96GC5 O75817 Q12789 Q12788 Q32NC0 P82930 Q08J23 Q2NL82 Q6PK04 Q9UKM9 Q7Z2W4 Q9NUL3 Q7Z2W9 P54132 Q9BXP5 O15234 O15235 Q9H2U1 P08708 Q8IYD1 P78345 Q8N9M1 Q8WVM0 Q99676 Q9UER7 O75394 O14646 Q9BRD0 Q9NZI8 Q96MX3 Q8N531 P35659 P62701 O95707 Q96E39 P46013 P62273 Q9BRJ6 Q8NE71 Q9UJV8 Q969Q0 Q03701 Q8TDD1 Q9NYF8 Q9NVN8 P37108 P98175 Q06787 Q03468 Q5SSJ5 Q14137 Q75N03 P62280 P46783 P46782 P46781 Q8NCA5 Q9BYJ9 Q68D10 Q9Y3B7 P57772 Q5SY16 Q9Y2P8 Q96T37 O75179 Q99590 A2AJT9 Q6XE24 Q6P158 Q14004 Q9BVP2 P62851 P18621 P61326 P62854 P62857 Q15776 P57071 P40937 Q8IWA0 Q86XZ4 P82912 P62913 P52298 Q9UQ35 P62917 Q96DV4 O00422 Q5F1R6 Q96RR1 P78316 Q6PL18 Q9H0U6 Q8NEY8 Q9Y388 Q8NI27 P23396 Q8TF50 Q9H9J2 Q9GZL7 Q9BQ48 P35268 Q9NW13 Q9Y5B9 Q01130 O76094 Q9Y3D5 Q9NX05 O95625 P58317 P32969 O43818 Q5C9Z4 Q92499 Q9Y3A2 Q8WTT2 Q9H6S0 Q8IXZ2 P61254 Q9NQZ2 Q9P287 Q8N567 P49711 Q9H7N4 Q9Y3B9 O75683 Q9H089 O95900 Q9H5H4 Q14444 P30414 Q9H307 Q9BYD6 Q9BYD2 Q9BYD1 Q02880 P60228 Q53T94 P52815 Q9Y324 Q96T88 O60293 Q8IWS0 Q9NQ55 Q07020 Q9NQ50 Q8WUA2 P61927 Q9BTC0 Q6RFH5 Q5T200 P78362 O14979 Q2KHN1 Q9NRX2 Q15633 Q15061 Q9Y2W1 Q9BVJ6 P61011 Q8TAE8 Q16540 Q9Y2X3 Q9P0M9 Q14684 Q969H6 Q96PQ6 Q9BQ04 P62829 Q9HAZ1 Q8IUH3 Q1KMD3 Q13405 P07305 Q9GZR7 P51991 Q9Y4W2 O95985 Q8N2M8 Q5VWQ0 Q9H6W3 Q96FV9 Q9BRU9 Q9BZE4 Q6ZN55 Q8TF76 Q92615 Q49A26 Q9H116 P47914 Q9BX10 Q9H9L3 O75569 Q9NX58 P61513 Q9BYN8 Q8IXM3 P62081 Q8TCC3 P62241 Q16206 Q9NY93 P62244 P62249 Q96A35 P42766 Q9H0D6 O43143 Q6ZUT1 Q96AY2 O15042 Q5QJE6 Q13895 Q8IYB8 P53999 Q8IY81 Q03188 Q9UJK0 Q9BYG3 O43709 Q9BVI4 Q96C55 Q96H22 O60841 Q9UHC7 Q9NQV6 Q9UMY1 Q6P161 Q99729 Q9H8H2 Q86UE4 Q14157 Q9NP66 O15213 Q9UGY1 Q5VYS8 Q9H6Y2 Q9NYV4 P62906 P83731 Q9NVX2 Q9Y5J1 P62861 Q9P275 Q9NRX1 Q9NY61 P19338 Q6PF06 Q9NY65 O00410 O00411 Q15397 P63244 O43896 Q96T58 Q7L0Y3 Q9UNZ5 Q9HBE1 Q13769 Q08211 Q96EY4 Q13442 P39019 Q9H1I8 Q9BUL9 P09661 Q8IX01 Q9NVS2 Q9Y6M1 Q8N5P1 Q86VM9 O15504 Q9NRR4 Q9UBX3 Q8NB50 Q13064 Q92547 Q96EL2 Q86TS9 P55769 O00178 Q15527 Q9NWT1 P48634 Q96KR1 P46087 Q9BWF3 Q15287 Q9H8G2 Q96DU9 Q9NWT8 P61247 Q7L2J0 Q9Y3C1 Q13610 P62888 Q9NY12 P60866 Q13310 Q9NVU7 Q96ME7 Q9UKJ3 Q8IV48 Q96I51 Q8IY37 Q9NR48 P56537 P83881 O60287 Q9BYC9 P49207 Q8N983 Q9NPE3 Q9NPE2 Q15233 Q53F19 Q8N9T8 Q9P2E9 Q5JTH9 Q9BRZ2 Q12905 Q9BSC4 Q9NV31 Q13685 Q6PCB5 Q9BXY0 Q9BQ39 P0CB38 O43390 Q96QE3 O60832 A6NHQ2 Q99575 P09874 A2RRD8 Q15050 Q6NW34 O95218 Q9Y221 Q96CB9 Q13247 O75152 Q13243 Q13242 Q9UL40 P82650 Q9Y291 Q14694 Q6I9Y2 Q14690 Q5T280 Q14692 Q15717 O95793 Q1ED39 P78563 Q9H814 Q8WXX5 Q15650 Q92901 Q92900 Q13435 Q86U86 Q8NC51 Q9UPT8 Q86W42 P36578 Q9NQX1 P63173 Q5SVQ8 Q7Z7H8 P46776 P46777 O75909 Q96EH3 Q8TF68 P46778 P46779 Q3KP31 Q96GA3 Q9BQ67 P49760 P49761 Q8NHQ9 Q6P1L8 Q14232 Q6KC79 Q8WXA9 Q9H5J8 Q8ND56 Q7Z739 Q16666 Q92979	617	Factor: PEA3; motif: NACCGGAAGTN	TF:M11430	5.20219e-25	TF:M00000	0.763614	query_1	808	0.0729228	TRUE	TF	6608	8461
11966	soft tissue 1; fibroblasts[≥Medium]	14615	61819	44	Q9Y3U8 Q9H2W6 O75616 Q9Y4C8 P62753 Q8WTV1 P52756 Q8IUE6 P07910 Q13838 Q9UPP1 P82933 P78346 Q9NWB6 O76021 P52272 O95453 P67809 Q9HAN9 Q9H0S4 Q8IZH2 O75533 O75531 P35249 P08621 P09651 Q96CS4 Q14103 P27635 Q9NX20 Q9BRL6 P63220 Q9BY77 Q9HD33 Q14562 Q99848 P62899 Q15434 P62266 Q9H501 P62263 P17844 Q9NQ29 P06748 Q7Z4V5 Q9Y3Y2 Q9BPZ3 Q12899 Q96QD9 P09132 O43422 Q07955 Q9NSI2 Q96T23 A0A0A0MRK1 Q13233 Q6PGP7 Q9NXV6 P82663 P61353 P38919 Q6UN15 Q8IXQ4 Q96SB4 O60506 Q13427 P43243 Q14966 Q66PJ3 Q9UKV3 Q9Y3D9 P62995 Q96MU7 Q6P6C2 Q9H000 Q96GM8 Q13283 P84090 O75607 Q14498 P42696 Q5QNW6 P22626 P51608 Q9UQ80 P51116 Q9Y3T9 O60814 Q6ZUT6 Q8TAD8 Q9Y5S9 O95232 Q9H7E2 Q8IVS2 P35251 P35250 Q9UKM9 Q7Z2W4 P54132 Q9H2U1 P08708 Q9BRD0 P62701 Q96E39 P62273 Q9BRJ6 Q8NE71 O43159 Q9NYF8 Q9NVN8 P98175 Q75N03 P46782 P46781 Q68D10 Q96DH6 Q96I25 A2AJT9 Q9BVP2 P62851 P18621 P40937 P52298 Q9UQ35 O00422 Q7Z7F7 Q9Y388 Q8NI27 Q01130 O76094 O95625 P32969 Q92499 P49711 Q9Y3B9 O75683 Q9H089 Q5T653 Q9H5H4 Q14444 P38159 Q9H307 Q9BYD2 P60228 P52815 O60293 Q8IWS0 Q9BTC0 Q9NP92 Q96CM3 O14979 Q9Y2W1 Q05519 Q96FI4 Q9P0M9 Q14684 Q9HAZ1 Q8IUH3 Q1KMD3 Q9NVV4 P07305 P51991 Q9Y4W2 Q8TF76 P50914 Q49A26 P47914 Q9H9L3 P61513 P62081 Q8TCC3 Q96CT7 Q9H0D6 Q96AY2 A0A087X2D5 O15042 Q8IYB3 Q8IYB8 P17480 Q8WYQ5 O60841 Q9NQV6 Q99729 Q86UE4 Q9NP64 Q14157 Q9NP66 Q9NYV4 P19338 Q9NY65 O00410 Q15397 Q96T58 Q9NZB2 Q08211 Q13442 P09661 Q9Y6M1 Q86VM9 Q86U42 Q92547 Q86TS9 O00178 Q9NWT1 Q96KR1 Q9NWT8 P62888 Q9NY12 P60866 Q9UKJ3 O60287 Q9BYC9 Q15233 Q53F19 Q9P2E9 Q9BRZ2 Q12906 Q12905 Q9P031 Q13685 Q8IZL8 P23527 P09874 P06899 Q00839 Q9NRW3 Q9Y224 Q13247 O75152 Q13242 P82650 Q6I9Y2 Q15717 O95793 Q9H814 P82979 Q13435 Q8NC51 Q9UPT8 Q9NQX1 P46776 P46777 O75909 Q96EH3 Q8TF68 P46778 Q8WXF1 Q96PZ2 O75475 P49761 Q9NS56 Q8NHQ9 P05455 Q6KC79 P84103 Q8ND56 Q92979	257	soft tissue 1; fibroblasts[≥Medium]	HPA:0500652	6.16723e-25	HPA:0500651	0.318069	query_1	808	0.104855	TRUE	HPA	756	2451
11966	colon; endothelial cells[≥Medium]	14615	61280	44	Q9Y3U8 P40938 O75616 P62753 P62750 Q8WTV1 P52756 Q8IUE6 Q8N5F7 Q9Y2R9 Q69YN4 P07910 Q9H329 P40429 Q9Y676 P82932 P82933 P62979 Q7Z7K6 P51114 Q15007 O00566 Q9NWB6 O76021 P52272 O95453 Q15361 Q8IZH2 Q9Y520 O75533 O75531 P35249 P08621 P09651 Q96CS4 Q8NC60 P27635 Q9NX20 Q9BRL6 Q96PU8 Q9Y6G3 Q9HD33 Q96EK4 Q09161 Q9NR30 Q13151 Q14562 Q99848 Q15434 P62266 Q9H501 P62263 P17844 Q9NQ29 Q8TB72 Q92522 Q8N3C0 P06748 Q9UIG0 Q7Z4V5 Q9Y3Y2 Q9BPZ3 Q12899 Q96QD9 O43422 Q07955 Q9Y2Q9 Q9NSI2 Q96T23 Q9Y399 A0A0A0MRK1 Q13233 Q9BU76 Q9Y3X0 Q7Z6E9 Q9NXV6 O60264 Q9UNQ2 P61353 P38919 Q15646 Q6UN15 Q8IXQ4 Q96SB4 Q13427 P43243 Q14966 Q66PJ3 Q9UKV3 Q9Y3D9 P62995 Q96MU7 Q6P6C2 Q7Z478 Q9H000 Q96GM8 Q13283 P84098 Q9Y4B6 P84090 O75607 Q14498 P42696 Q9NQS1 Q5QNW6 P22626 P51608 Q9UQ80 Q8N5N7 P51116 Q9HC36 P51398 O95478 Q6ZUT6 Q8TAD8 Q9Y5S9 O95232 Q71RC2 Q9H7E9 Q9H7E2 P35251 P35250 Q08170 Q96GC5 Q12788 Q75WM6 Q7Z2W4 Q9NUL3 Q7Z2W9 P54132 Q9BXP5 Q9H2U1 P08708 P05388 Q8WVM0 Q9BRD0 P62701 Q96E39 P62273 Q66K89 Q9BRJ6 Q8NE71 O43159 Q9NYF8 Q9NVN8 Q5SSJ5 Q75N03 Q9ULD5 Q68D10 Q9P015 Q96I25 Q9BVP2 Q9H2G4 P82675 P62851 P18621 P61326 P52298 Q9UQ35 O00422 Q9H0U9 Q7Z7F7 Q8NEY8 Q9Y388 Q8NI27 Q01130 O76094 O95625 Q92499 P61254 Q9NQZ2 P49711 Q9Y3B9 O75683 Q9H089 Q5T653 Q9H5H4 Q14444 P38159 Q9H307 Q9BYD6 Q8WWQ0 Q9BYD2 Q9BYD1 Q9Y324 O60293 Q9NQ55 Q8WUA2 Q9BTC0 Q9NP92 Q96CM3 O14979 Q9Y2W1 Q16540 Q05519 Q9Y2X3 Q969H6 Q1KMD3 Q9NVV4 O60524 P07305 Q9Y4W2 Q8TF76 P50914 Q49A26 Q9BX10 Q9H9L3 Q9BYN8 P62081 P62244 Q96CT7 Q96HQ2 Q9H0D6 Q96AY2 A0A087X2D5 O15042 Q8IYB3 Q13895 Q8IYB8 P17480 O43709 O96028 O60841 Q9NQV6 Q99729 Q86UE4 Q9NP64 Q14157 Q9NP66 Q5VYS8 Q9NYV4 P83731 P19338 Q9NY65 Q15397 O43896 Q96T58 Q9UNZ5 Q9HBE1 Q9NZB2 Q08211 Q13442 Q9H1I8 Q9BUL9 P09661 Q9Y6M1 Q86VM9 Q9UBX3 Q86U42 Q92547 Q86TS9 O00178 Q15527 Q9NWT1 Q96KR1 Q9BWF3 Q9NWT8 Q7L2J0 P62888 Q9NY12 Q96ME7 Q9UKJ3 P56537 O60287 Q9BYC9 Q15233 Q53F19 Q8N9T8 Q9P2E9 Q9BRZ2 Q12906 Q12905 Q9P031 Q13685 Q6PCB5 Q8IZL8 Q9BQ39 O43390 O60832 P09874 Q00839 Q9Y221 Q9NRW3 Q9Y224 Q13247 O75152 Q9UL40 P82650 Q9BYD3 Q6I9Y2 Q15717 O95793 Q9H814 Q8WXX5 P82979 Q92900 Q13435 Q8NC51 Q9NQX1 Q9P2K5 P46777 Q96EH3 Q8TF68 P46778 P46779 Q8WXF1 Q96PZ2 Q96GA3 O75475 P49761 Q9NS56 Q8NHQ9 P84103 Q8ND56 Q16666 Q92979	316	colon; endothelial cells[≥Medium]	HPA:0130202	6.82002e-25	HPA:0130201	0.391089	query_1	808	0.0954106	TRUE	HPA	217	3312
11966	Formation of the ternary complex, and subsequently, the 43S complex	14615	43952	25	P62753 P62979 P63220 P62266 P62263 P62269 P62841 P62847 P08708 P62701 P62277 P62273 P62280 P46783 P46782 P46781 P62851 P62854 P62857 P23396 P08865 P60228 P62081 P62241 P62244 P62249 P62861 P47813 P39019 P61247 P60866 Q8TD47	32	Formation of the ternary complex, and subsequently, the 43S complex	REAC:R-HSA-72695	7.40593e-25	REAC:R-HSA-72737	0.039604	query_1	808	0.615385	TRUE	REAC	941	52
11966	hippocampus; glial cells[≥Medium]	14615	61446	44	Q9Y3U8 P40938 Q8WTV1 P52756 Q8IUE6 Q13206 P07910 P40429 Q9Y676 P82932 Q7Z7K6 P51114 Q15007 O00566 O00567 Q9NWB6 O76021 P52272 O95453 O43347 O75531 P08621 P09651 Q14103 P27635 Q9NX20 Q9BRL6 Q96PU8 Q9Y6G3 Q99848 Q9H501 Q9NQ29 Q92522 P06748 Q7Z4V5 Q9Y3Y2 Q9BPZ3 O43422 Q07955 Q9BU76 P82664 O60264 P61353 P38919 O60506 Q13427 Q9BQG0 P43243 Q9UKV3 P62995 Q96MU7 Q6P6C2 Q7Z478 Q96GM8 Q9H6R4 P84090 Q14498 P42696 Q5QNW6 P22626 P51608 Q8N5N7 Q9BV38 P51116 O60814 Q8TAD8 Q9Y5S9 O95232 Q9H7E2 Q8IVS2 P35251 Q08170 Q9UKM9 P54132 P08708 P05388 Q96E39 Q66K89 Q9NYF8 Q9NVN8 P98175 Q06787 Q5SSJ5 Q75N03 P46783 Q9ULD5 Q68D10 Q96DH6 Q96I25 A2AJT9 P82673 P62851 P52298 Q9UQ35 O00422 Q5F1R6 Q9H0U9 Q7Z7F7 Q9Y388 Q8NI27 Q9NW13 Q01130 O76094 O95625 Q9Y3A2 P49711 Q9Y3B9 Q5T653 Q14444 P38159 Q9H307 Q9BYD6 Q02880 P08865 P52815 O60293 Q9BTC0 O14979 Q15633 Q9Y2W1 P61011 Q05519 Q9P0M6 Q14684 Q9Y3I0 Q8IUH3 O60524 P07305 Q9Y4W2 P50914 Q49A26 P47914 Q9H9L3 Q8IXM3 P62081 Q96CT7 P62249 P42766 Q9H0D6 Q96AY2 O15042 Q8IYB3 P53999 P17480 P55265 O96028 Q99729 Q86UE4 Q9NP64 Q9NP66 Q9NYV4 P83731 Q9Y462 P19338 Q15397 Q96T58 Q9UNZ5 Q9NZB2 Q08211 Q8IX01 Q86VM9 Q86U42 Q92547 Q96EL2 Q86TS9 Q9NWT1 Q96KR1 P61247 Q9NY12 Q13310 Q96ME7 Q9UKJ3 Q16629 O60287 Q9H074 Q15233 Q8N9T8 Q9P2E9 Q12906 Q12905 Q13685 Q8IZL8 O43390 O60832 P23527 P06899 Q00839 Q9Y221 Q9Y224 Q13242 Q9UL40 P82650 Q14694 Q5T280 Q15717 Q92900 Q13435 P63173 Q9P2K5 P46776 O75909 Q8TF68 O75475 Q9NS56 Q14232 P05455 Q8WXA9 P84103	208	hippocampus; glial cells[≥Medium]	HPA:0250122	8.85053e-25	HPA:0250121	0.257426	query_1	808	0.116071	TRUE	HPA	383	1792
11966	TRBP containing complex (DICER, RPL7A, EIF6, MOV10 and subunits of the 60S ribosomal particle)	14615	63580	50	Q9Y3U8 P05386 P05387 P62910 Q9HCE1 P61353 Q9UPY3 P84098 Q9UHA3 Q02543 P61313 P62913 P62424 P50914 P61513 P62906 P62888 P56537 P49207 P46778 P46779	21	TRBP containing complex (DICER, RPL7A, EIF6, MOV10 and subunits of the 60S ribosomal particle)	CORUM:5380	9.08551e-25	CORUM:0000000	0.0259901	query_1	808	1	TRUE	CORUM	1658	21
11966	"Any process that decreases the frequency, rate or extent of gene expression. Gene expression is the process in which a gene's coding sequence is converted into a mature gene product (protein or RNA)." [GOC:txnOH-2018]	14615	15523	9	Q8IWR0 Q15477 P48200 P07910 P40429 Q9UPP1 Q7Z7K6 P51114 O95453 P67809 Q8NDF8 Q8IZH2 O75531 Q8N3Z6 A0AV96 Q14103 Q9HCE1 Q96PU8 Q09161 Q13151 Q14296 Q2Q1W2 P17844 Q8TB72 Q96K80 P06748 Q9BPZ3 Q12894 Q6PGP7 O60264 P38919 Q01780 O60506 Q9H9Z2 Q9UKV3 Q96MU7 Q6P6C2 Q9UPY3 P22626 P51608 Q9UBC1 P51116 Q9UKD2 Q8TAD8 Q9Y5S9 Q08170 Q7Z2W4 Q9BXP5 O15234 Q9H2U1 Q9UER7 O75494 Q9NZI8 P62277 O43159 Q06787 Q9BYJ9 Q68D10 Q96T37 Q6XE24 P61326 P62854 Q9ULR5 P52298 O00425 O00422 Q8NEY8 P23396 Q6ZN17 Q14444 P38159 Q9BYD1 P60228 Q96T88 Q15633 Q9Y2W1 Q9P0M6 Q9NVV4 P07305 Q96FV9 Q92615 O75569 Q9NY93 Q9H0D6 Q8IYB8 Q8WYQ5 P55265 Q99729 Q6PKG0 Q5VYS8 Q6PJT7 P19338 P63244 Q6Y7W6 Q08211 Q9NYY8 Q9Y6M1 Q96A72 Q9NRR4 O00178 Q9BWF3 Q15287 Q16629 P56537 Q9H074 Q53F19 Q12906 Q00839 Q13247 Q13242 Q5T280 Q15717 O95793 Q92900 Q8NC51 Q96EH3 Q8WXF0 Q9BYK8 P05455 P84103 Q8ND56 Q7Z739 Q16666	123	negative regulation of gene expression	GO:0010629	1.08621e-24	GO:0010467 GO:0010468 GO:0010558	0.152228	query_1	808	0.166216	TRUE	GO:BP	4325	740
11966	heart muscle; cardiomyocytes[≥Medium]	14615	61442	44	Q9Y3U8 P40938 Q9H2W6 O75616 Q9Y4C8 P62750 Q8WTV1 Q15573 P52756 Q499Z4 Q8IUE6 Q8N5F7 Q9Y2R9 Q13206 P07910 Q9H329 Q9Y676 Q13838 Q9UPP1 P05387 P82932 P82933 Q7Z7K6 P51114 O00566 Q9NWB6 P52272 O95453 Q15361 Q12849 Q9H0S4 Q8IZH2 Q9Y520 O75533 O75531 O75530 P08621 P09651 Q96CS4 A0AV96 Q8NC60 P27635 Q9NX20 Q9BRL6 P63220 Q96PU8 Q9Y6G3 Q96EK4 Q09161 Q96NY9 Q14296 Q14197 Q14562 Q99848 Q15434 Q9H501 P17844 P62269 Q9NQ29 Q8TB72 Q92522 Q8N3C0 P06748 Q13084 Q7Z4V5 Q8N5C6 Q9Y3Y2 Q9BPZ3 Q12899 Q96QD9 P09132 O43422 Q07955 Q5T0N5 Q12894 Q9Y2Q9 O95363 Q9Y2R5 Q13233 Q6PGP7 Q9BU76 Q9Y3X0 P82664 Q9NXV6 O60264 P82663 Q9UNQ2 P38919 Q8IXQ4 O60506 Q13427 P43243 Q66PJ3 Q9UKV3 Q9Y3D3 Q9Y3D9 P62995 Q96MU7 Q6P6C2 Q4G0J3 Q7Z478 Q9H000 Q8WY36 Q96GM8 Q7L2E3 Q9Y4B6 Q9H6R4 P84090 O75607 P42696 Q9NZM5 Q9NQS1 Q5QNW6 P22626 P51608 Q9NVP1 Q9UQ80 Q8N5N7 Q9Y295 Q9UHA3 P51116 Q9HC36 O95478 O60814 Q8TAD8 Q9Y5S9 Q9ULX3 O95232 Q9H7E9 Q9H7E2 Q8IVS2 Q4U2R6 Q08170 Q96GC5 Q12789 P82930 Q08J23 Q9UKM9 Q7Z2W4 Q9NUL3 P54132 Q9BXP5 Q9H2U1 P05388 Q8IYD1 Q8WVM0 O75394 Q9BRD0 O95707 Q96E39 O43159 Q9NYF8 Q9NVN8 P98175 Q5SSJ5 Q75N03 P46782 Q9ULD5 Q96DH6 Q9Y3B7 Q9P015 Q96I25 Q99590 A2AJT9 Q9BVP2 Q9H2G4 P82673 P62851 P18621 Q15776 P40937 P82912 Q9UQ35 P82914 P49406 Q96DV4 O00422 Q9H0U9 Q9H0U6 Q7Z7F7 Q8NEY8 Q8NI27 Q9H9J2 Q9NW13 Q01130 O76094 Q9Y3D5 O95625 Q92499 Q9Y3A2 Q9NQZ2 P49711 Q9H7N4 Q9Y3B9 O75683 Q5T653 Q9H5H4 Q14444 P30414 P38159 Q9H307 Q9BYD6 Q9BYD1 Q02880 P08865 P52815 Q9Y324 O60293 Q8IWS0 Q9BTC0 Q9NP92 Q96CM3 O14979 Q15633 Q9Y2W1 P61011 Q8TAE8 Q16540 Q05519 Q96FI4 Q9Y2X3 Q9P0M9 Q9P0M6 Q14684 Q96PQ6 Q9Y3I0 P62829 Q9HAZ1 Q8IUH3 Q1KMD3 Q9NVV4 Q13405 O60524 P07305 Q9Y4W2 Q6ZN55 Q8TF76 P50914 Q49A26 Q9H9L3 Q9BYN8 Q8IXM3 P62081 P62244 Q96CT7 Q96HQ2 Q96A35 P42766 Q9H0D6 Q96AY2 A0A087X2D5 O15042 Q13895 Q9NUL7 Q8IYB8 P53999 P17480 Q8WYQ5 P55265 O96028 O60841 Q99729 Q86UE4 Q9NP66 Q5VYS8 Q9NYV4 P62906 P83731 Q9NVX2 Q9Y462 P62861 P19338 Q15397 O43896 Q96T58 Q9UNZ5 Q9HBE1 Q9NZB2 Q08211 Q13442 Q9H1I8 Q9BUL9 Q8IX01 Q9Y6M1 Q8N5P1 Q86VM9 Q9UBX3 Q92547 Q86TS9 O00178 Q15527 Q9NWT1 Q96KR1 P46087 Q9BWF3 Q9NWT8 Q7L2J0 Q9NY12 Q13310 Q96ME7 Q9UKJ3 Q16629 Q96I51 P56537 O60765 O60287 Q9BYC9 Q9NPE3 Q9NPE2 Q15233 Q53F19 Q9BRZ2 Q12906 Q12905 Q9P031 Q6PCB5 Q8IZL8 O43390 O60832 P23527 P09874 P06899 Q15050 O95218 Q00839 Q9Y221 Q9Y224 Q13247 Q13242 Q9UL40 P82650 Q9BYD3 Q14694 Q15717 O95793 O75400 Q9H814 Q92901 Q13435 Q8NC51 Q9NQX1 Q9P2K5 Q96EH3 Q8TF68 P46778 P46779 O75475 Q9NS56 Q8NHQ9 P05455 Q6KC79 Q8WXA9 P84103	353	heart muscle; cardiomyocytes[≥Medium]	HPA:0241102	1.10369e-24	HPA:0241101	0.436881	query_1	808	0.0907455	TRUE	HPA	379	3890
11966	"A discrete extra-nucleolar subnuclear domain, 20-50 in number, in which splicing factors are seen to be localized by immunofluorescence microscopy." [http://www.cellnucleus.com/]	14615	39151	6	O00148 Q9Y4C8 Q69YN4 Q13838 O95696 Q15007 Q9GZR2 O95453 O75533 P08621 Q9BRL6 Q9BY77 Q92841 P17844 Q9BT49 O75319 Q9Y3Y2 Q96QD9 Q07955 Q7Z6E9 Q96SB4 Q13427 Q9UKV3 Q13523 Q96MU7 Q6P6C2 Q14498 Q9Y5S9 O95232 Q08170 Q9H2U1 O75494 Q9NYF8 P98175 Q5SSJ5 Q75N03 Q96T37 Q99755 Q14004 Q9UQ35 O00422 Q01130 Q9H307 Q5T200 P78362 Q9Y2W1 Q05519 Q9BQ04 Q96FV9 O43143 Q8IYB3 Q9NYV4 Q6PJT7 Q9P275 P09661 Q86VM9 Q15527 Q9BWF3 Q16629 Q53F19 Q00839 Q13247 Q13243 Q13242 Q6I9Y2 O75400 P82979 Q13435 Q86W42 Q8WXF0 Q9NS56 Q8WXA9 P84103 Q16666	74	nuclear speck	GO:0016607	1.55432e-24	GO:0016604	0.0915842	query_1	808	0.250847	TRUE	GO:CC	768	295
11966	Factor: Elf-1; motif: NANGCGGAAGTN	14615	48274	36	Q8TBF4 Q9Y3U8 Q9Y4C8 Q15477 P62753 P62750 Q15573 Q15572 Q9NUD5 Q96EL3 Q8N5F7 Q8N393 Q8IWX8 Q4VXU2 Q9Y2R9 Q69YN4 P79522 P48200 Q2TB10 Q8IWQ3 O75290 P40429 Q9Y676 Q13838 Q14146 O15479 Q9BZE1 P05386 P05387 P62979 Q15007 P62910 O00566 Q9NWB6 O76021 O95453 Q99873 P67809 Q96FK6 Q9HAN9 Q15361 Q9UEG4 Q96QR8 Q8WUA4 Q12849 Q9H0S4 Q8IZH2 Q9Y520 P39023 O75533 O75531 P35249 P08621 Q8N3Z6 Q6DKI1 Q96CS4 A0AV96 Q14103 P27635 Q9NX20 Q9BRL6 Q9NX24 P63220 Q9BY77 Q9HD33 Q96EK4 Q09161 Q9NR30 Q13151 Q96NY9 P09001 P62891 Q14562 Q99848 P62899 Q15434 P62266 Q2Q1W2 P62263 P17844 P62269 O43167 Q9NXF1 Q9BT49 Q96K80 Q5VW36 Q92522 O75319 Q8N3C0 Q9UIG0 Q13084 Q7Z4V5 Q8N5C6 Q9Y3Y2 Q9BPZ3 Q02878 P09132 O43422 Q07955 Q9UNX3 Q5T0N5 Q9NSI2 Q9UNX4 Q96G21 Q9H7B2 Q13233 Q9Y3X0 Q9NXV6 Q96EY7 O60264 P82663 Q9UNQ2 P62841 P61353 Q5BKY9 P38919 Q6UN15 O60506 Q9NZE8 Q9BQG0 P43243 Q66PJ3 Q9UKV3 Q9Y3D9 Q96SI9 Q6P6C2 Q4G0J3 Q02539 Q9UPY3 Q96GM8 Q13283 Q8NEJ9 Q7L2E3 P84098 Q9Y4B6 Q9UI30 P84090 Q15269 Q9BYW2 P42696 Q9NZM5 Q9NQS1 Q9NRM2 Q5QNW6 P22626 Q96K58 Q96N46 Q9UHA3 Q13823 Q9BRT6 Q12926 O15015 Q9UBC1 Q9Y2Z4 P51116 P82921 Q969S3 P51398 P61313 Q9NUQ6 Q9H9Y2 O95478 Q9Y3T9 O60814 Q6ZUT6 Q8TAD8 Q9Y5S9 O95232 Q71RC2 Q9H7E9 Q9UC06 Q92665 Q96IR2 Q9H7E2 Q8IVS2 Q4U2R6 P35250 Q08170 Q9BQC6 Q96GC5 O75817 Q12789 Q12788 Q32NC0 P82930 Q08J23 Q2NL82 Q6PK04 Q9UKM9 Q9NUL3 P54132 Q9BXP5 Q9H2U1 P08708 Q8IYD1 P78345 Q8WVM0 Q99676 Q9UER7 Q9BRD0 Q9NZI8 Q96MX3 Q8N531 P35659 O95707 P62277 A0A8I5KQE6 Q8NE71 Q9UJV8 Q969Q0 Q03701 Q8TDD1 Q9NYF8 Q9NVN8 P37108 P98175 Q06787 Q03468 Q14137 P62633 Q75N03 P46782 P46781 Q9BYJ9 O60783 Q68D10 P57772 Q9Y2P8 Q96T37 Q6P158 Q14004 Q9BVP2 P62851 P61326 P62854 Q15776 Q9H9J4 Q8IWA0 P62913 P52298 P82914 P62917 Q96DV4 O00422 Q5F1R6 Q96RR1 P78316 Q6PL18 Q9H0U6 Q8NEY8 Q9Y388 P23396 Q8TF50 Q9H9J2 Q9GZL7 Q9BQ48 P35268 Q9NW13 Q9Y5B9 Q01130 Q9NX05 O95625 P58317 P32969 Q9H633 Q5C9Z4 Q8WTT2 P61254 Q9NQZ2 Q9P287 Q8N567 Q9H7N4 O75683 Q6NSZ9 Q9H089 O95900 Q02880 P08865 P60228 Q53T94 Q96T88 O60293 Q9NQ55 Q9NQ50 P61927 Q9NP92 Q6RFH5 Q5T200 Q96CM3 P78362 O14979 Q2KHN1 Q15633 Q15061 Q9Y2W1 Q9BVJ6 P61011 Q16540 Q96FI4 Q9Y2X3 Q9P0M9 Q9P0M6 Q14684 Q969H6 Q96PQ6 P62829 Q8IUH3 Q1KMD3 P07305 Q9Y4W2 Q8N2M8 O15226 Q9H6W3 Q9BRU9 Q9BZE4 Q6ZN55 Q8TF76 Q92615 Q49A26 Q9H116 P47914 Q9H9L3 P61513 Q8IXM3 P62081 P62241 Q9NY93 P62249 Q96A35 Q9H6F5 P42766 Q9H0D6 O43143 Q6ZUT1 Q96AY2 O15042 Q6SJ93 P53999 Q8IY81 Q03188 Q9UJK0 Q9BYG3 Q8IUF8 Q96C55 Q9UHC7 Q9UMY1 Q6P161 Q9H8H2 Q9H6R0 Q86UE4 Q14157 Q9NP66 O15213 Q9UGY1 Q5VYS8 Q9H6Y2 P83731 Q9Y5J1 Q9P275 Q9NY61 P19338 Q6PF06 Q9NY65 O95503 O00410 O00411 Q15397 P63244 O43896 Q7L0Y3 Q9UNZ5 Q13769 Q9NZB2 Q08211 Q13442 P47813 P39019 Q9H1I8 Q9BUL9 P09661 Q8IX01 Q9NVS2 Q9NYY8 Q9Y6M1 Q86VM9 O15504 Q9NRR4 Q9UBX3 Q8NB50 Q13064 Q86TS9 P55769 Q15527 Q9NWT1 Q15287 Q9H8G2 Q96DU9 Q9NWT8 P61247 Q13610 P62888 Q9NY12 P60866 Q9NVU7 Q96ME7 Q9UKJ3 Q16629 Q8IV48 Q96I51 Q8IY37 P56537 P83881 O60287 Q9BYC8 Q9BYC9 Q8N983 Q9NPE3 Q9NPE2 Q5JTH9 Q9BRZ2 Q12905 Q9NV31 Q9P031 Q9BXY0 Q9BQ39 Q96QE3 O60832 A6NHQ2 Q99575 A2RRD8 Q6NW34 O95218 Q00839 Q9Y221 Q13247 O75152 Q13243 Q13242 Q9UL40 P82650 Q9Y291 Q9BYD3 Q14694 Q14690 Q14692 Q15717 Q1ED39 Q9H814 Q15650 Q92901 Q92900 Q13435 A4D1E9 Q86U86 Q8NC51 Q9UPT8 Q86W42 P36578 Q9NQX1 P63173 Q5SVQ8 Q7Z7H8 P46776 O75909 Q96EH3 Q8TF68 P46779 Q9BYK8 Q3KP31 Q96GA3 Q9BQ67 O75475 P49760 P49761 Q9NS56 Q8NHQ9 Q6P1L8 Q14232 Q6KC79 Q8WXA9 Q9H5J8 Q7Z739 Q16666 Q92979	484	Factor: Elf-1; motif: NANGCGGAAGTN	TF:M11448	2.12969e-24	TF:M00000	0.59901	query_1	808	0.0809229	TRUE	TF	1742	5981
11966	Factor: c-ets-1; motif: ACCGGAWGTN; match class: 1	14615	47367	36	Q8TBF4 Q15477 P62753 P62750 Q15573 Q15572 Q96EL3 Q499Z4 Q8IWX8 Q69YN4 P79522 P07910 P40429 Q13838 O15479 P05387 P62979 P62910 Q9GZR2 O76021 O95453 Q99873 P67809 Q9HAN9 Q15361 Q96QR8 Q8WUA4 Q9H0S4 Q9Y520 O75533 O75531 Q8NC60 P27635 Q9NX20 P63220 Q9BY77 Q09161 Q13151 Q96NY9 P09001 Q14197 Q13601 Q14562 Q99848 P62899 Q9H7H0 P62263 P62269 Q9NXF1 Q7Z4V5 Q8N5C6 Q9BPZ3 Q02878 Q9NSI2 Q9UNX4 Q96G21 Q9H7B2 Q9NXV6 P61353 Q9UKV3 P62995 Q13283 Q8NEJ9 Q7L2E3 Q9Y4B6 Q9UI30 P84090 Q15269 Q9BYW2 P42696 Q9NZM5 Q9NRM2 Q96K58 Q96N46 Q9NVP1 Q13823 Q9BRT6 O15015 Q9UBC1 P82921 Q969S3 O95478 Q9Y3T9 O60814 Q8TAD8 Q9Y5S9 Q9H7E9 Q4U2R6 P35250 Q96GC5 O75817 Q32NC0 P82930 Q2NL82 Q6PK04 Q9UKM9 Q9NUL3 P54132 Q9H2U1 Q8N9M1 Q8WVM0 Q99676 Q9UER7 O75394 Q9BRD0 Q8N531 O95707 Q96E39 Q9NVN8 P37108 Q06787 Q03468 Q75N03 P46781 Q68D10 Q14004 P62851 P61326 Q15776 Q9UQ35 P78316 Q9H0U6 Q8NEY8 Q9NW13 Q9Y5B9 Q9H633 Q5C9Z4 Q8IXZ2 Q9NQZ2 Q8N567 Q9H089 O95900 Q9H307 Q9BYD1 Q53T94 P52815 Q9Y324 Q9NQ55 Q9NQ50 P61927 Q5T200 O14979 Q9BVJ6 P61011 Q16540 Q9P0M9 Q8IUH3 Q9Y4W2 Q8N2M8 Q9BZE4 Q92615 P47914 Q9H9L3 Q9NY93 Q96A35 Q9H0D6 Q96AY2 O15042 Q8IY81 Q9BYG3 Q96C55 Q9UHC7 Q6P161 Q9NP66 O15213 Q9UGY1 Q5VYS8 Q9NYV4 P83731 Q9Y5J1 Q6PF06 P63244 Q7L0Y3 Q13769 Q13442 P39019 Q9H1I8 P09661 Q8IX01 Q8NB50 Q13064 Q9NWT1 Q9BWF3 Q15287 Q9H8G2 Q9NWT8 P61247 Q7L2J0 Q9NY12 P60866 Q96ME7 Q9UKJ3 Q96I51 P56537 O60287 Q9BYC9 Q9NPE2 Q53F19 Q5JTH9 Q9BXY0 Q9BQ39 O60832 A6NHQ2 Q15050 Q6NW34 O95218 Q9Y221 O75152 Q13243 Q14690 Q5T280 Q14692 Q9H814 Q92901 Q13435 Q8NC51 Q7Z7H8 P46777 O75909 Q8TF68 Q3KP31 Q96GA3 P49760 Q8NHQ9 Q14232 Q6KC79 Q8WXA9 Q9H5J8 Q92979	229	Factor: c-ets-1; motif: ACCGGAWGTN; match class: 1	TF:M02063_1	2.26555e-24	TF:M02063	0.283416	query_1	808	0.113704	TRUE	TF	835	2014
11966	"Any process involved in the maturation of a precursor Small SubUnit (SSU) ribosomal RNA (rRNA) molecule into a mature SSU-rRNA molecule." [GOC:curators]	14615	18250	9	Q9Y2R4 O00566 Q9ULW3 P63220 P62263 Q9BVS4 Q9H0A0 Q9UNX4 Q96G21 Q8NEJ9 Q15269 Q9ULX3 O75818 Q12788 Q2NL82 P62857 P78316 Q9NQZ2 Q15061 P62241 P62249 Q9UJK0 O15213 P39019 P55769 Q8IY37 Q8N9T8 Q9BSC4 Q9NV31 Q15050 Q14692	31	maturation of SSU-rRNA	GO:0030490	2.40327e-24	GO:0006364 GO:0042274	0.0383663	query_1	808	0.688889	TRUE	GO:BP	7052	45
11966	Factor: SAP-1; motif: NNCCGGAAGTGN; match class: 1	14615	48447	36	Q15477 P62753 P62750 Q15573 Q15572 Q8TC92 Q96EL3 Q499Z4 Q8IWX8 Q69YN4 Q9UHB9 P79522 Q2TB10 P40429 Q13838 P05387 P62979 Q9NWB6 Q9GZR2 O76021 O95453 Q99873 Q9HAN9 Q15361 Q96QR8 Q8WUA4 Q9H0S4 O75533 O75531 P35249 Q6DKI1 Q8NC60 P27635 Q9NX20 P63220 Q9BY77 Q09161 Q96NY9 P09001 Q14197 Q13601 Q8N8A6 Q99848 P62899 P62263 P62269 Q9NXF1 Q13084 Q8N5C6 Q9BPZ3 Q02878 Q9NSI2 Q9UNX4 Q96G21 Q9H7B2 Q9Y3X0 Q7Z6E9 Q9NXV6 P61353 Q9H9Z2 Q14966 Q66PJ3 Q9UKV3 Q9Y3D9 Q96E29 Q13283 Q8NEJ9 Q9Y4B6 Q9UI30 P84090 Q15269 Q9BYW2 P42696 Q9NQS1 Q8TDN6 Q9NRM2 Q96K58 Q96N46 Q9NVP1 Q9UQ80 Q9UHA3 Q96J01 Q9BRT6 O15015 Q9HC36 P82921 Q969S3 P61313 Q9Y3T9 Q71RC2 Q9H7E9 Q4U2R6 Q08170 Q96GC5 O75817 Q12789 Q32NC0 P82930 Q08J23 Q2NL82 Q6PK04 Q9UKM9 P54132 Q9H2U1 P78345 Q8N9M1 Q8WVM0 Q99676 Q9UER7 Q9NZI8 Q8N531 Q8TDD1 Q9NYF8 Q9NVN8 Q06787 Q03468 Q14137 Q75N03 P46781 P57772 A2AJT9 Q14004 P62851 P61326 Q15776 P57071 P62913 P52298 P62917 Q96DV4 O00422 Q96RR1 P78316 Q9H0U6 Q9NW13 Q9Y5B9 O76094 Q9NX05 P58317 Q5C9Z4 Q8WTT2 Q9NQZ2 Q8N567 Q9Y3B9 O75683 Q9H089 Q14444 Q9H307 Q9BYD2 Q53T94 P52815 Q9Y324 Q96T88 Q9NQ55 Q9NQ50 P61927 Q5T200 Q9NRX2 Q9Y2W1 Q9BVJ6 Q16540 Q9P0M9 P62829 Q8IUH3 Q9GZR7 Q9Y4W2 Q8N2M8 Q9BRU9 Q9BZE4 Q92615 P47914 Q9H9L3 O75569 Q9NX58 Q9NY93 P62249 Q9H0D6 Q6ZUT1 Q96AY2 O15042 Q5QJE6 Q9BYG3 O43709 Q9UHC7 Q6P161 Q9H8H2 Q86UE4 O15213 Q9UGY1 Q5VYS8 Q9H6Y2 P83731 Q9Y5J1 P19338 O00410 P63244 Q7L0Y3 Q9HBE1 Q13769 Q96EY4 Q13442 P39019 P09661 Q8IX01 Q86VM9 Q8NB50 Q92547 Q15527 Q9NWT1 P46087 Q15287 Q9H8G2 Q9NWT8 P61247 Q9Y3C1 Q13610 P62888 Q9NY12 P60866 Q9NVU7 Q9UKJ3 Q96I51 P56537 Q9BYC9 Q8N983 Q9NPE2 Q53F19 Q8N9T8 Q9BSC4 Q9BXY0 Q9BQ39 O60832 P09874 Q15050 Q6NW34 O95218 Q9Y221 Q13243 P82650 Q14694 Q6I9Y2 Q14690 Q5T280 Q14692 Q15717 Q9H814 Q92901 Q92900 Q13435 Q8NC51 Q7Z7H8 Q8TF68 P46778 P46779 Q3KP31 Q96GA3 P49761 Q8NHQ9 Q14232 Q6KC79 Q8WXA9 Q9H5J8 Q92979	263	Factor: SAP-1; motif: NNCCGGAAGTGN; match class: 1	TF:M09905_1	3.56628e-24	TF:M09905	0.325495	query_1	808	0.105835	TRUE	TF	1915	2485
11966	Factor: PEA3; motif: NACCGGAAGTN; match class: 1	14615	53133	36	Q8TBF4 Q15477 P62753 P62750 Q15573 Q15572 Q96EL3 Q8IWX8 Q69YN4 P79522 Q9Y676 O15479 P05387 P62979 P62910 Q9NWB6 Q9GZR2 O95453 Q99873 P67809 Q9HAN9 Q15361 Q9UEG4 Q96QR8 Q8WUA4 Q9H0S4 Q9Y520 O75533 O75531 P35249 Q8NC60 Q9NX20 P63220 Q9BY77 Q09161 Q96NY9 P09001 Q14197 Q14562 Q99848 P62263 P62269 Q7Z4V5 Q8N5C6 Q9Y3Y2 Q9BPZ3 Q02878 Q9NSI2 Q9UNX4 Q96G21 Q9H7B2 Q9Y3X0 Q9NXV6 P61353 Q66PJ3 P62995 Q13283 Q8NEJ9 Q7L2E3 Q9UI30 P84090 Q15269 Q9BYW2 P42696 Q9NZM5 Q9NRM2 Q96K58 Q96N46 Q9NVP1 Q96J01 Q13823 Q9BRT6 O15015 Q9UBC1 P82921 Q969S3 O95478 Q9Y3T9 O60814 Q8TAD8 Q9H7E9 Q4U2R6 P35250 Q96GC5 O75817 Q32NC0 P82930 Q2NL82 Q6PK04 Q9UKM9 P54132 Q9H2U1 P08708 Q8N9M1 Q8WVM0 Q99676 Q9UER7 O75394 Q9BRD0 Q8N531 Q8TDD1 Q9NVN8 P37108 Q06787 Q03468 Q75N03 P46781 Q68D10 Q14004 P62851 Q15776 P52298 Q9UQ35 P62917 P78316 Q9H0U6 Q8NEY8 Q9NW13 Q9Y5B9 Q9H633 Q5C9Z4 Q9NQZ2 Q8N567 Q9H089 O95900 Q14444 Q9H307 Q9BYD1 Q53T94 Q9Y324 Q96T88 O60293 Q9NQ55 Q9NQ50 P61927 Q5T200 P61011 Q16540 Q9P0M9 P62829 Q8IUH3 Q9Y4W2 Q8N2M8 Q9BZE4 Q92615 P47914 Q9H9L3 Q9NY93 Q96A35 Q9H0D6 Q96AY2 O15042 Q9BYG3 Q96C55 Q9UHC7 Q6P161 Q86UE4 Q9NP66 O15213 Q9UGY1 Q5VYS8 Q9H6Y2 Q9Y5J1 P19338 O00410 P63244 Q7L0Y3 Q9HBE1 Q13769 Q96EY4 Q13442 P39019 Q9H1I8 P09661 Q8IX01 Q86VM9 Q8NB50 Q13064 P55769 Q15287 Q9H8G2 Q9NWT8 P61247 Q7L2J0 Q9Y3C1 P62888 Q9NY12 P60866 Q96ME7 Q9UKJ3 Q96I51 P56537 Q9BYC9 P49207 Q9NPE2 Q5JTH9 Q9BRZ2 Q9BXY0 Q9BQ39 O60832 A6NHQ2 P09874 Q15050 O95218 Q9Y221 O75152 Q13243 Q14694 Q14690 Q5T280 Q9H814 Q92901 Q13435 Q8NC51 Q7Z7H8 P46777 Q8TF68 Q96GA3 P49760 Q8NHQ9 Q14232 Q6KC79 Q8WXA9 Q92979	224	Factor: PEA3; motif: NACCGGAAGTN; match class: 1	TF:M11425_1	4.20991e-24	TF:M11425	0.277228	query_1	808	0.114519	TRUE	TF	6601	1956
11966	Factor: nerf; motif: NRRNSCGGAAGNRNNNN	14615	48298	36	Q8IWR0 Q9Y4C8 Q15477 P62753 P62750 Q15573 Q15572 Q9NUD5 Q96EL3 Q499Z4 Q8N5F7 Q8IWX8 Q9Y2R9 P79522 P48200 Q2TB10 O75290 P40429 Q9Y676 Q13838 Q14146 O15479 Q9H4L4 Q9BZE1 P05386 P05387 P82933 P62979 Q15007 P62910 Q9NWB6 Q9GZR2 O76021 O95453 Q99873 P67809 Q9HAN9 Q15361 Q9UEG4 Q96QR8 Q8WUA4 Q9H0S4 Q8IZH2 Q9Y520 P39023 Q9ULW3 O75533 O75531 P35249 Q6DKI1 Q14103 P27635 Q9NX20 P63220 Q9BY77 Q9HD33 Q96EK4 Q09161 Q13151 Q96NY9 P09001 Q14197 Q14562 Q99848 P62899 P62266 P62263 P62269 O43167 Q9NXF1 Q8TB72 Q96K80 Q92522 Q8N3C0 Q13084 Q8N5C6 Q9Y3Y2 Q9BPZ3 Q02878 Q12899 Q96QD9 O43422 Q07955 Q9UNX3 Q9NSI2 Q9UNX4 Q96G21 Q9H7B2 Q9Y3X0 Q9NXV6 Q96EY7 P82663 Q9UNQ2 P62841 P61353 P38919 Q6UN15 O60506 Q13427 Q9NZE8 Q9BQG0 Q9H9Z2 P43243 Q14966 Q66PJ3 Q9UKV3 Q13523 Q9Y3D3 Q9Y3D9 Q96SI9 Q02539 Q9UPY3 Q96GM8 Q13283 Q8NEJ9 Q7L2E3 P84098 Q9Y4B6 Q9UI30 P84090 Q15269 Q9BYW2 P42696 Q9NQS1 Q8TDN6 Q9NRM2 P22626 Q96K58 Q96N46 Q9NVP1 Q9UQ80 Q96J01 Q13823 O15015 Q9Y2Z4 P51116 P82921 P51398 P61313 Q9H9Y2 O95478 Q9Y3T9 Q6ZUT6 O00479 Q8TAD8 Q9Y5S9 O95232 Q71RC2 Q9H7E9 Q9UC06 Q92665 Q96IR2 Q9H7E2 Q8IVS2 Q4U2R6 P35250 Q08170 Q96GC5 O75817 Q12789 Q12788 Q32NC0 P82930 Q08J23 Q2NL82 Q6PK04 Q9UKM9 Q7Z2W4 Q9NUL3 Q9BXP5 O15235 Q9H2U1 P08708 Q8IYD1 P78345 Q8WVM0 Q99676 Q9UER7 Q9BRD0 Q9NZI8 Q96MX3 Q8N531 P35659 O95707 Q8NE71 Q969Q0 Q03701 Q8TDD1 Q9NYF8 Q9NVN8 P37108 Q03468 Q14137 P62633 Q75N03 P46783 P46781 O60783 Q68D10 P57772 Q99590 A2AJT9 Q6P158 Q14004 P62851 P61326 P57071 Q9H9J4 P52298 P82914 P62917 Q96DV4 O00422 Q5F1R6 Q96RR1 P78316 Q6PL18 Q9H0U6 Q9Y388 P23396 Q8TF50 Q9H9J2 Q9BQ48 Q9NW13 Q9Y5B9 O76094 Q9Y3D5 Q9NX05 O95625 P58317 P32969 O43818 Q5C9Z4 Q92499 Q8WTT2 P61254 Q9NQZ2 Q9P287 Q8N567 Q9H7N4 O75683 O95900 Q14444 Q9H307 Q9BYD2 Q9Y324 Q96T88 O60293 Q9NQ55 Q9NQ50 Q8WUA2 P61927 Q9BTC0 Q9NP92 Q6RFH5 Q5T200 Q96CM3 P78362 O14979 Q2KHN1 Q15633 Q15061 Q9Y2W1 P61011 Q8TAE8 Q16540 Q9P0M9 Q9P0M6 P62829 Q8IUH3 P07305 Q9Y4W2 Q8N2M8 O15226 Q5VWQ0 Q9H6W3 Q9BRU9 Q9BZE4 Q6ZN55 Q8TF76 Q92615 Q49A26 Q9H116 P47914 Q9BX10 Q9H9L3 O75569 Q9NX58 P61513 Q9BYN8 Q8IXM3 Q8TCC3 P62241 Q9NY93 P62249 P42766 O43143 Q6ZUT1 Q96AY2 O15042 P53999 Q8IY81 Q03188 Q9UJK0 Q9BYG3 Q96C55 O60841 Q9UHC7 Q9UMY1 Q6P161 Q99729 Q9H8H2 Q86UE4 Q9NP66 O15213 Q9UGY1 Q5VYS8 Q9H6Y2 P83731 Q9Y5J1 Q9P275 Q9NY61 Q6PF06 O00410 O00411 Q15397 P63244 O43896 Q7L0Y3 Q9UNZ5 Q9HBE1 Q13769 Q9NZB2 Q08211 Q96EY4 Q13442 P39019 Q9H1I8 Q9BUL9 P09661 Q8IX01 Q9NVS2 Q9Y6M1 Q86VM9 Q9NRR4 Q9UBX3 Q8NB50 Q13064 Q86TS9 Q15527 Q9NWT1 P46087 Q15287 Q9H8G2 Q96DU9 Q9NWT8 P61247 Q7L2J0 Q9Y3C1 Q13610 P62888 Q9NY12 P60866 Q13310 Q96ME7 Q9UKJ3 Q16629 Q8IV48 Q96I51 Q8IY37 O60287 Q9BYC9 P49207 Q8N983 Q9NPE3 Q9NPE2 Q53F19 Q9P2E9 Q5JTH9 Q9BRZ2 Q9BSC4 Q9BXY0 Q9BQ39 O43390 O60832 A6NHQ2 Q99575 P09874 A2RRD8 Q15050 Q6NW34 O95218 Q00839 Q13247 Q13243 Q13242 P82650 Q9BYD3 Q14694 Q6I9Y2 Q14690 Q5T280 Q14692 Q15717 Q1ED39 Q9H814 Q15650 Q92901 Q92900 Q13435 Q8NC51 Q86W42 Q5SVQ8 Q7Z7H8 P46776 Q96EH3 Q8TF68 Q9BYK8 Q3KP31 Q9BQ67 O75475 P49761 Q9NS56 Q8NHQ9 Q6P1L8 Q14232 Q6KC79 Q8WXA9 Q7Z739 Q92979	430	Factor: nerf; motif: NRRNSCGGAAGNRNNNN	TF:M09606	4.88454e-24	TF:M00000	0.532178	query_1	808	0.0848294	TRUE	TF	1766	5069
11966	Factor: GABP-alpha; motif: NRCCGGAAGTN	14615	49468	36	Q8TBF4 Q8IWR0 Q9Y4C8 Q15477 P62753 P62750 Q15573 Q15572 Q96EL3 Q499Z4 Q8IWX8 Q69YN4 P79522 O75290 P40429 Q13838 P05386 P05387 P62979 P62910 Q9NWB6 Q9GZR2 O95453 Q99873 Q9HAN9 Q15361 Q96QR8 Q8WUA4 Q9H0S4 Q9Y520 P39023 Q9ULW3 O75531 P35249 Q8N3Z6 Q6DKI1 Q96CS4 Q14103 Q8NC60 P27635 Q9NX20 P63220 Q9BY77 Q9HD33 Q96EK4 Q09161 Q9NR30 Q96NY9 P09001 Q14197 Q13601 Q14562 Q99848 P62899 P62263 P17844 P62269 Q9NXF1 Q9BT49 Q8TB72 Q13084 Q8N5C6 Q9BPZ3 Q02878 P09132 Q9UNX3 Q9NSI2 Q9H7B2 Q9Y3X0 P38919 Q01780 Q13427 Q9NZE8 P43243 Q66PJ3 Q9UKV3 Q9Y3D9 Q6P6C2 Q02539 Q13283 Q8NEJ9 Q7L2E3 P84098 Q9UI30 P84090 Q15269 Q9BYW2 P42696 Q9NZM5 Q9NQS1 Q8TDN6 Q9NRM2 Q96K58 Q96N46 Q9NVP1 Q9UHA3 Q02543 Q9BRT6 O15015 P82921 Q969S3 Q9H9Y2 O95478 Q9Y3T9 Q6ZUT6 Q9Y5S9 Q9UC06 Q92665 Q4U2R6 P35250 Q08170 O75817 Q12789 Q32NC0 P82930 Q08J23 Q2NL82 Q6PK04 Q9UKM9 Q7Z2W4 P54132 Q8N9M1 Q8WVM0 Q99676 Q9UER7 Q9BRD0 Q9NZI8 Q8N531 P35659 P62701 O95707 Q8NE71 Q9NVN8 P37108 Q06787 Q03468 Q75N03 P46782 Q68D10 Q96T37 Q14004 P62851 P61326 Q15776 P57071 P62913 P52298 Q9UQ35 Q96DV4 Q96RR1 Q9H0U6 Q8NEY8 Q9NW13 Q9Y5B9 Q9Y3D5 O95625 O43818 Q5C9Z4 Q92499 Q8WTT2 P61254 Q9NQZ2 Q8N567 Q9Y3B9 O75683 Q9H089 Q9H307 Q9BYD2 Q53T94 Q9Y324 O60293 Q9NQ55 Q9NQ50 Q8WUA2 P61927 Q6RFH5 Q5T200 O14979 Q9P0M9 P62829 P07305 Q9Y4W2 Q8N2M8 Q5VWQ0 Q9BZE4 Q92615 P47914 Q9BX10 Q9H9L3 Q9NY93 P62244 Q96A35 Q9H0D6 Q6ZUT1 Q96AY2 O15042 P53999 Q9UJK0 Q9UHC7 Q6P161 Q86UE4 Q9NP66 O15213 Q9UGY1 Q5VYS8 Q9H6Y2 Q9Y5J1 Q9P275 Q9NY61 P19338 O00411 Q7L0Y3 Q13769 Q96EY4 Q13442 P39019 Q9H1I8 P09661 Q8IX01 Q86VM9 Q8NB50 Q13064 Q86TS9 Q9NWT1 Q15287 Q9H8G2 Q9NWT8 Q7L2J0 P62888 Q9NY12 Q13310 Q9UKJ3 Q8IV48 Q96I51 Q8IY37 Q9NR48 P56537 Q9BYC9 Q8N983 Q9NPE3 Q9NPE2 Q53F19 Q5JTH9 Q9BXY0 Q9BQ39 O60832 Q99575 Q6NW34 Q13243 Q14694 Q14690 Q5T280 Q14692 Q15717 Q1ED39 Q9H814 Q92901 Q92900 Q13435 Q8NC51 Q5SVQ8 Q7Z7H8 P46776 O75909 Q8TF68 P46778 Q96GA3 Q9BQ67 P49761 Q8NHQ9 Q14232 Q6KC79 Q8WXA9 Q16666 Q92979	275	Factor: GABP-alpha; motif: NRCCGGAAGTN	TF:M11415	5.43225e-24	TF:M00000	0.340347	query_1	808	0.103345	TRUE	TF	2936	2661
11966	placenta; trophoblastic cells[≥Medium]	14615	61600	44	Q9Y3U8 P40938 O75616 Q9Y4C8 P62753 Q15573 P52756 Q8TC92 Q499Z4 Q8IUE6 Q8N5F7 Q9Y2R9 Q69YN4 Q9UHB9 Q13206 P07910 Q9H329 P40429 Q9Y676 Q9UPP1 P82933 P62979 P51114 Q9NWB6 O76021 O95453 Q9HAN9 Q15361 Q12849 Q8IZH2 Q9Y520 O75533 O75531 O75530 Q96CS4 A0AV96 Q8NC60 Q9NX20 Q9BRL6 P63220 Q5BKZ1 Q96PU8 Q9Y6G3 Q9HD33 Q96EK4 Q09161 Q9NR30 Q14296 Q14197 Q14562 Q99848 P62899 Q15434 P62266 Q9H501 P62263 P17844 P62269 Q9NQ29 Q9BT49 Q8TB72 Q92522 Q8N3C0 P06748 Q9UIG0 Q13084 Q9Y3Y2 Q9BPZ3 Q12899 Q96QD9 P09132 O43422 Q07955 Q9UNX3 Q12894 Q9Y2Q9 Q9NSI2 Q96T23 Q9Y399 O95363 A0A0A0MRK1 Q9H7B2 Q9Y2R5 Q13233 Q6PGP7 Q9BU76 Q7Z6E9 Q9NXV6 P62841 P61353 Q6IQ21 P38919 Q15646 Q6UN15 Q8IXQ4 Q96SB4 Q13427 Q9BQG0 P43243 Q14966 Q9UKV3 Q9Y3D3 Q9Y3D9 P62995 Q6P6C2 Q4G0J3 Q7Z478 Q9UPY3 Q9H000 Q96GM8 Q13283 Q7L2E3 P84098 Q9Y4B6 P84090 O75607 Q9BYW2 P42696 Q9NZM5 Q9NQS1 Q5QNW6 Q9NVP1 Q8N5N7 Q9Y295 Q96J01 Q9BV38 P51116 Q9HC36 P51398 Q9H9Y2 O95478 O60814 Q6ZUT6 Q9UKD2 Q8TAD8 Q9Y5S9 Q9ULX3 O95232 Q71RC2 Q9H7E2 P35250 Q08170 Q96GC5 Q12789 Q08J23 Q2NL82 Q9UKM9 Q7Z2W4 Q9NUL3 Q7Z2W9 P54132 Q9BXP5 O15234 Q9H2U1 P08708 P05388 Q8WVM0 Q9UER7 O75394 Q9BRD0 P35659 P62701 Q96E39 P62273 Q66K89 Q9BRJ6 Q8NE71 O43159 Q9NYF8 P98175 Q5SSJ5 Q75N03 P46783 P46782 P46781 Q9ULD5 Q68D10 Q96DH6 P57772 Q9P015 Q96I25 Q96T37 O75179 Q99590 A2AJT9 Q99755 P82673 P62851 P62857 Q15776 P40937 P82912 P62913 P52298 P82914 P62917 P49406 Q96DV4 Q5F1R6 Q9H0U9 Q7Z7F7 Q9Y388 Q8NI27 Q9NW13 Q9Y5B9 Q01130 O76094 O95625 P32969 Q7Z2T5 Q92499 Q9Y3A2 Q9H6S0 P61254 Q9NQZ2 P49711 Q9H7N4 Q9Y3B9 O75683 Q9H089 Q5T653 Q9H5H4 Q14444 P30414 P38159 Q9H307 Q9BYD6 Q9BYD2 Q02880 P08865 P60228 P52815 Q9Y324 O60293 Q8IWS0 Q9NQ55 Q8WUA2 Q9BTC0 Q9NP92 Q96CM3 O14979 Q15633 Q9Y2W1 P61011 Q16540 Q05519 Q9Y2X3 Q9P0M9 Q9P0M6 Q14684 Q969H6 Q96PQ6 Q9Y3I0 P62829 Q9HAZ1 Q8IUH3 Q9NVV4 O60524 P07305 P51991 Q9Y4W2 Q8TF76 P50914 Q92615 Q49A26 P47914 Q9BX10 Q9H9L3 P61513 Q9BYN8 Q8IXM3 P62081 Q8TCC3 P62244 Q96CT7 P62249 Q9H6F5 P42766 Q9H0D6 Q6ZUT1 Q96AY2 A0A087X2D5 Q8IYB3 Q13895 Q8IYB8 P53999 Q9BYG3 P17480 Q8IUF8 Q8WYQ5 O60841 Q9NQV6 Q99729 Q9H6R0 Q9NP64 Q14157 Q9NP66 Q6PKG0 P62906 Q6PJT7 P83731 Q9NVX2 P19338 Q9NY65 O00410 Q9NYK5 Q15397 Q96T58 Q9UNZ5 Q9NZB2 Q13442 Q9H1I8 Q8IX01 Q9Y6M1 Q86U42 Q92547 Q86TS9 O00178 Q9NWT1 Q96KR1 Q9BWF3 Q96DU9 Q9NWT8 P61247 Q7L2J0 P62888 Q9NY12 P60866 Q96ME7 Q9UKJ3 Q16629 Q8IY37 Q9NR48 O60287 Q9NPE2 Q15233 Q53F19 Q8N9T8 Q9P2E9 Q9BRZ2 Q12906 Q12905 Q9P031 Q13685 Q6PCB5 Q8IZL8 O60832 P23527 P09874 P06899 Q00839 Q9Y221 Q9NRW3 Q13247 O75152 Q13242 Q9UL40 Q9BYD3 Q14694 Q6I9Y2 Q14690 Q5T280 Q15717 O95793 O75400 P82979 Q15650 Q92900 Q13435 Q8NC51 Q9UPT8 Q9NQX1 Q9P2K5 Q7Z7H8 P46777 O75909 Q96EH3 Q8TF68 P46778 Q8WXF1 Q96GA3 O75475 P49760 Q9NS56 Q8NHQ9 Q14232 P05455 Q6KC79 Q8WXA9 P84103	390	placenta; trophoblastic cells[≥Medium]	HPA:0380522	6.40718e-24	HPA:0380521	0.482673	query_1	808	0.0863405	TRUE	HPA	537	4517
11966	skin 1; lymphocytes[≥Low]	14615	61727	44	Q9Y3U8 P07910 Q9BZE1 P82932 P82933 P62979 Q15007 O00566 O00567 Q9NWB6 O76021 P52272 Q99873 P67809 Q15361 O75531 P35249 P08621 P09651 P27635 Q9NX24 Q96PU8 Q9NR30 Q13151 Q9H501 Q92841 P17844 Q92522 P06748 Q9UIG0 Q14512 Q96T23 O60264 P62841 P38919 O60506 Q13427 Q14966 Q9Y3D3 P62995 Q9H6R4 Q14498 P22626 Q9UQ80 Q9UHA3 Q9Y5S9 O95232 P35251 P82930 Q9UKM9 P35659 P46013 Q9NYF8 Q5SSJ5 P46782 Q9P015 Q96I25 P40937 Q9UQ35 P82914 P62917 O00422 Q9Y5B9 P61254 Q96T88 O60293 O14979 Q9Y2W1 Q8TAE8 Q9Y2X3 Q9Y3I0 P07305 P51991 Q8IXM3 P62244 Q96CT7 Q9H6F5 Q9H0D6 O15042 Q5QJE6 Q8IYB3 P53999 Q9BYG3 P55265 P19338 P09661 Q9NWT1 Q9NY12 Q16629 P56537 Q9BYC9 Q9NPE3 Q9P2E9 Q12906 Q12905 O43390 O60832 P09874 O95218 Q00839 Q9Y221 Q13247 Q8WXX5 Q13435 Q8NC51 Q9P2K5 P46776 O75475 P05455 P84103 Q16666	111	skin 1; lymphocytes[≥Low]	HPA:0461471	9.56741e-24	HPA:0460000	0.137376	query_1	808	0.165179	TRUE	HPA	664	672
11966	Factor: c-ets-2; motif: ACCGGAWRTN; match class: 1	14615	47371	36	Q15477 P62753 P62750 Q15573 Q15572 Q8TC92 Q96EL3 Q499Z4 Q8N393 Q8IWX8 Q69YN4 Q9UHB9 P79522 P48200 P07910 P40429 Q13838 Q14146 Q9UPP1 O15479 P05386 P05387 P82933 P62979 Q9GZR2 O76021 O95453 Q99873 P67809 Q96FK6 Q9HAN9 Q15361 Q9UEG4 Q96QR8 Q8WUA4 Q9H0S4 Q8IZH2 Q9Y520 P39023 O75533 O75531 Q6DKI1 Q8NC60 P27635 Q9NX20 P63220 Q9BY77 Q9HD33 Q09161 Q9NR30 Q13151 Q96NY9 P09001 Q14197 Q13601 Q14562 Q99848 P62899 Q9H501 Q9H7H0 P62263 P62269 Q9NXF1 Q9BT49 Q8TB72 Q5VW36 P06748 Q9UIG0 Q13084 Q7Z4V5 Q8N5C6 Q02878 Q12899 Q96QD9 Q9NSI2 Q9UNX4 A0A0A0MRK1 Q9H7B2 P82664 Q7Z6E9 P61353 Q6UN15 Q9H9Z2 Q9UKV3 Q13523 Q9Y3D9 Q96E29 P62995 Q6P6C2 Q9H000 Q13283 P84098 Q9UI30 P84090 Q15269 O75607 Q9BYW2 P42696 Q9NZM5 Q8TDN6 Q9NRM2 Q96K58 Q8NCD3 Q96HE9 Q96N46 Q9NVP1 Q8N5N7 Q9UHA3 Q13823 Q9BRT6 O15015 Q9HC36 P82921 Q969S3 P61313 Q9H9Y2 O95478 Q9Y3T9 O60814 O60812 Q9UKD2 O00479 Q8TAD8 Q9Y5S9 Q9H7E9 Q9UC06 Q4U2R6 P35250 Q08170 Q96GC5 O75817 Q12789 Q12788 Q32NC0 P82930 Q08J23 Q2NL82 Q6PK04 Q9UKM9 Q7Z2W4 P54132 Q9BXP5 O15234 Q9H2U1 P08708 Q8N9M1 Q8WVM0 Q99676 Q9UER7 O75394 Q8N531 P35659 O95707 Q96E39 Q8NE71 Q03701 Q8TDD1 Q9NYF8 Q9NVN8 P37108 Q06787 Q03468 Q75N03 P62280 P46781 Q68D10 Q5SY16 O75179 Q6XE24 Q14004 P62851 P61326 Q15776 Q86XZ4 Q9UQ35 Q96DV4 P78316 Q9H0U6 Q9H9J2 Q9GZL7 Q9BQ48 Q9NW13 Q9Y5B9 O95625 P58317 Q9H633 Q5C9Z4 Q8WTT2 Q8IXZ2 Q9NQZ2 Q8N567 P49711 Q9Y3B9 O75683 Q9H089 Q9H5H4 O75820 Q9H307 Q9BYD1 Q53T94 P52815 Q9Y324 Q96T88 O60293 Q8IWS0 Q9NQ55 Q9NQ50 P61927 Q9BTC0 Q5T200 Q96CM3 O14979 Q9NRX2 Q9Y2W1 Q9BVJ6 P61011 Q8TAE8 Q16540 Q96FI4 Q9P0M9 Q14684 Q969H6 P62829 Q8IUH3 P07305 Q9GZR7 P51991 Q9Y4W2 O95985 Q8N2M8 Q9H6W3 Q9BZE4 Q92615 Q49A26 Q9H116 P47914 Q9BX10 Q9H9L3 O75569 Q8IXM3 P62081 Q9NY93 P62244 Q96A35 Q9H0D6 Q6ZUT1 Q96AY2 O15042 Q5QJE6 P53999 Q8IY81 O60841 Q9UHC7 Q6P161 Q9H8H2 Q9H6R0 Q9NP66 O15213 Q9UGY1 Q5VYS8 Q9NYV4 P83731 Q9Y5J1 P19338 Q6PF06 Q15397 P63244 Q7L0Y3 Q9HBE1 Q13769 Q96EY4 Q13442 P39019 Q9H1I8 P09661 Q8IX01 Q9NVS2 Q9Y6M1 Q86VM9 O15504 Q9UBX3 Q8NB50 Q13064 Q92547 Q86TS9 Q15527 Q9NWT1 P48634 P46087 Q9BWF3 Q9H8G2 Q9NWT8 P61247 Q7L2J0 Q13610 P62888 P60866 Q13310 Q9NVU7 Q96ME7 Q9UKJ3 Q96I51 P56537 Q9BYC9 Q9NPE2 Q53F19 Q5JTH9 Q6PCB5 Q9BXY0 Q9BQ39 O60832 A6NHQ2 Q15050 Q6NW34 O95218 Q9Y221 O75152 Q13243 P82650 Q6I9Y2 Q14690 Q5T280 Q14692 Q15717 P78563 Q9H814 Q8WXX5 Q92901 Q13435 Q8NC51 Q7Z7H8 P46777 O75909 Q8TF68 P46778 P46779 Q3KP31 Q96GA3 Q9BQ67 P49761 Q8NHQ9 Q14232 Q8WXA9 Q9H5J8 Q7Z739 Q92979	346	Factor: c-ets-2; motif: ACCGGAWRTN; match class: 1	TF:M02064_1	1.07549e-23	TF:M02064	0.428218	query_1	808	0.0927863	TRUE	TF	839	3729
11966	Factor: PEA3; motif: RCCGGAAGYN; match class: 1	14615	53129	36	Q8TBF4 Q15477 P62753 P62750 Q15573 Q15572 Q8TC92 Q96EL3 Q499Z4 Q8IWX8 Q69YN4 P79522 Q13838 O15479 P05387 P62979 P62910 Q9NWB6 Q9GZR2 O76021 O95453 Q99873 Q9HAN9 Q15361 Q96QR8 Q8WUA4 Q9H0S4 Q9Y520 O75533 O75531 P35249 Q8NC60 P27635 Q9NX20 P63220 Q9BY77 Q09161 Q13151 Q96NY9 P09001 Q14197 Q13601 Q99848 P62899 P62263 P62269 Q9NXF1 Q13084 Q8N5C6 Q9BPZ3 Q02878 Q9NSI2 Q9UNX4 Q96G21 Q9H7B2 Q9NXV6 P61353 Q66PJ3 Q9UKV3 Q9Y3D9 Q96E29 Q13283 Q8NEJ9 Q7L2E3 Q9Y4B6 Q9UI30 P84090 Q15269 Q9BYW2 P42696 Q9NRM2 Q96K58 Q96N46 Q9NVP1 Q9UHA3 Q9BRT6 O15015 Q9UBC1 P82921 Q969S3 P61313 O95478 Q9Y3T9 Q8TAD8 Q9H7E9 Q4U2R6 P35250 Q96GC5 O75817 Q12788 Q32NC0 P82930 Q08J23 Q2NL82 Q6PK04 Q9UKM9 P54132 Q9BXP5 Q9H2U1 Q8N9M1 Q8WVM0 Q99676 Q9UER7 Q9BRD0 Q8N531 O95707 Q9NYF8 Q9NVN8 P37108 Q03468 Q75N03 P46781 Q68D10 Q14004 Q15776 P52298 P78316 Q9H0U6 Q8NEY8 Q9NW13 Q9Y5B9 P58317 Q5C9Z4 Q8WTT2 Q9NQZ2 Q8N567 O75683 O95900 Q14444 Q9H307 Q53T94 P52815 Q9Y324 Q96T88 Q9NQ55 Q9NQ50 P61927 Q5T200 Q9NRX2 P61011 Q16540 Q9P0M9 Q9Y4W2 Q8N2M8 Q9BZE4 Q92615 P47914 Q9H9L3 Q9NY93 Q9H0D6 Q6ZUT1 Q96AY2 O15042 Q8IY81 Q9BYG3 Q96C55 Q9UHC7 Q6P161 Q9H8H2 O15213 Q9UGY1 Q5VYS8 Q9H6Y2 P83731 Q9Y5J1 Q6PF06 P63244 Q7L0Y3 Q13769 Q13442 P39019 Q8IX01 O15504 Q8NB50 Q9NWT1 Q15287 Q9H8G2 Q9NWT8 P61247 Q9Y3C1 P62888 Q9NY12 P60866 Q96ME7 Q9UKJ3 Q96I51 P56537 Q9BYC9 Q9NPE2 Q53F19 Q5JTH9 Q9BXY0 Q9BQ39 O60832 A6NHQ2 P09874 Q15050 O95218 Q9Y221 O75152 Q13243 Q14694 Q14690 Q5T280 Q14692 Q9H814 Q92901 Q13435 Q8NC51 P36578 Q7Z7H8 Q8TF68 Q3KP31 Q96GA3 Q8NHQ9 Q14232 Q6KC79 Q8WXA9 Q9H5J8 Q92979	220	Factor: PEA3; motif: RCCGGAAGYN; match class: 1	TF:M02066_1	1.09944e-23	TF:M02066	0.272277	query_1	808	0.114823	TRUE	TF	6597	1916
11966	salivary gland; glandular cells[High]	14615	61665	44	Q9Y3U8 Q9H2W6 Q8WTV1 P52756 Q8N5F7 P07910 Q9Y676 P82932 P82933 P62979 Q9NWB6 P52272 Q12849 O75533 P08621 P09651 Q14103 P27635 Q9NX20 Q9BRL6 Q9Y6G3 Q9HD33 Q15434 P62266 P62269 Q9NQ29 P06748 Q13084 Q7Z4V5 Q9Y3Y2 Q9BPZ3 P09132 Q07955 Q9UNX3 P82664 P62841 P61353 P38919 Q8IXQ4 Q13427 Q9BQG0 P43243 Q66PJ3 Q9Y3D3 P62995 Q6P6C2 Q7Z478 Q96GM8 P84098 P84090 O75607 P42696 Q5QNW6 P22626 P51608 Q9UQ80 O60814 Q9Y5S9 O95232 Q12789 Q7Z2W4 P54132 Q9BXP5 P62701 Q96E39 P62273 Q66K89 Q8NE71 Q9NYF8 Q9NVN8 P98175 Q9ULD5 Q68D10 Q96DH6 Q96I25 P82673 P62851 P18621 P61326 Q9ULR5 P82912 P52298 Q9UQ35 P62917 P49406 Q5F1R6 Q9H0U9 Q7Z7F7 Q8NI27 Q01130 O76094 Q92499 Q9Y3A2 P61254 P49711 Q5T653 P38159 Q9BYD6 P08865 P52815 Q9BTC0 Q9NP92 Q96CM3 O14979 Q15633 Q9Y2W1 Q8TAE8 Q05519 Q14684 P07305 Q9Y4W2 P50914 Q49A26 P61513 Q9BYN8 P62081 Q8TCC3 Q96CT7 P62249 P42766 Q9H0D6 Q96AY2 O15042 Q8IYB3 P17480 Q8WYQ5 O60841 Q99729 Q9NP64 Q9NP66 Q6PKG0 P83731 P19338 Q9NY65 Q9HBE1 Q08211 P09661 Q86VM9 Q92547 Q96EL2 Q86TS9 Q9NWT1 Q96KR1 Q7L2J0 Q9NY12 P60866 O60287 Q15233 Q53F19 Q9P2E9 Q12906 Q12905 O60832 P23527 P06899 O95218 Q00839 Q13247 Q9UL40 Q8WXX5 Q13435 Q8NC51 Q9NQX1 P46776 Q96EH3 Q8TF68 Q8WXF1 O75475 Q9NS56 P05455 P84103	171	salivary gland; glandular cells[High]	HPA:0420053	1.16484e-23	HPA:0420052	0.211634	query_1	808	0.126199	TRUE	HPA	602	1355
11966	Factor: Elf-1; motif: NANSCGGAAGTR	14615	48278	36	Q8TBF4 Q9Y3U8 Q9Y4C8 Q15477 P62753 P62750 Q15573 Q15572 Q96EL3 Q8N5F7 Q8N393 Q8IWX8 Q9Y2R9 Q69YN4 P79522 P48200 Q2TB10 O75290 P40429 Q9Y676 Q13838 Q14146 Q9UPP1 O15479 Q9BZE1 P05386 P05387 P62979 Q15007 P62910 O00566 Q9NWB6 O76021 O95453 Q99873 P67809 Q96FK6 Q9HAN9 Q15361 Q9UEG4 Q96QR8 Q8WUA4 Q12849 Q9H0S4 Q9Y520 O75533 O75531 P35249 P08621 Q8N3Z6 P09651 Q6DKI1 Q14103 Q8NC60 P27635 Q9NX20 Q9BRL6 Q9NX24 P63220 Q9BY77 Q9HD33 Q96EK4 Q09161 Q9NR30 Q13151 Q96NY9 P09001 P62891 Q14562 Q99848 P62899 P62263 P17844 P62269 O43167 Q9BT49 Q96K80 Q8N3C0 Q13084 Q8N5C6 Q9Y3Y2 Q9BPZ3 Q02878 P09132 O43422 Q07955 Q9UNX3 Q9NSI2 Q9UNX4 Q96G21 Q9UH17 Q9H7B2 Q9Y3X0 Q9NXV6 Q96EY7 P82663 P62841 P61353 P38919 Q9BQG0 Q66PJ3 Q9UKV3 Q9Y3D9 Q96SI9 Q6P6C2 Q4G0J3 Q02539 Q9UPY3 Q96GM8 Q8NEJ9 Q7L2E3 P84098 Q9Y4B6 Q9UI30 P84090 Q15269 Q9BYW2 P42696 Q9NZM5 Q9NRM2 P22626 Q96K58 Q96N46 Q9UHA3 Q13823 Q9BRT6 Q12926 O15015 Q9UBC1 Q9Y2Z4 Q969S3 P51398 P61313 Q9H9Y2 O95478 Q9Y3T9 O60814 Q6ZUT6 Q8TAD8 Q9Y5S9 Q71RC2 Q9H7E9 Q9UC06 Q92665 Q96IR2 Q9H7E2 Q8IVS2 Q4U2R6 P35250 Q08170 O75817 Q12789 Q12788 Q32NC0 P82930 Q08J23 Q6PK04 Q9UKM9 Q9NUL3 Q9BXP5 Q9H2U1 P08708 Q8IYD1 P78345 Q8WVM0 Q99676 Q9UER7 O75494 Q9BRD0 Q96MX3 Q8N531 P35659 Q969Q0 Q03701 Q8TDD1 Q9NYF8 Q9NVN8 P37108 Q06787 Q03468 Q14137 P62633 Q75N03 P46782 Q68D10 Q96T37 Q6P158 Q9C0C9 Q14004 P62851 P61326 Q15776 P52298 Q96DV4 O00422 Q96RR1 P78316 Q9H0U6 Q8NEY8 P23396 Q8TF50 Q9H9J2 Q9BQ48 P35268 Q9NW13 Q9Y5B9 Q01130 Q9Y3D5 Q9NX05 O95625 P58317 P32969 Q5C9Z4 Q9Y3A4 Q8WTT2 P61254 Q9NQZ2 Q9P287 Q8N567 Q9H7N4 Q9H089 O95900 Q9H307 Q8WWQ0 P60228 Q53T94 Q96T88 O60293 Q9NQ55 Q9NQ50 P61927 Q6RFH5 Q5T200 Q2KHN1 Q15061 Q9Y2W1 Q9BVJ6 P61011 Q16540 Q9Y2X3 Q9P0M9 Q96PQ6 P62829 Q1KMD3 P07305 Q9Y4W2 Q8N2M8 Q9P2J8 Q9BZE4 Q8TF76 Q92615 Q49A26 P47914 Q9H9L3 P61513 Q8IXM3 P62241 Q9NY93 P62249 Q96A35 P42766 Q9H0D6 O43143 Q6ZUT1 Q96AY2 O15042 P53999 Q8IY81 Q03188 Q9UJK0 Q9BYG3 Q96C55 Q9UHC7 Q9UMY1 Q6P161 Q9H8H2 Q9H6R0 Q9NP66 O15213 Q9UGY1 Q5VYS8 Q9H6Y2 Q9Y5J1 Q9P275 Q9NY61 P19338 Q6PF06 Q9NY65 O00410 O00411 Q15397 P63244 O43896 Q7L0Y3 Q9HBE1 Q13769 Q9NZB2 Q08211 Q96EY4 Q13442 P39019 Q9H1I8 Q9BUL9 P09661 Q9Y6M1 Q8N5P1 O15504 Q9UBX3 Q8NB50 Q13064 Q86TS9 P55769 Q15527 Q9NWT1 Q15287 Q9H8G2 Q96DU9 Q9NWT8 P61247 Q7L2J0 Q13610 P62888 Q9NY12 P60866 Q9NVU7 Q96ME7 Q9UKJ3 Q16629 Q8IV48 Q96I51 Q8IY37 P56537 P83881 O60287 Q9BYC9 Q8N983 Q9NPE3 Q9NPE2 Q9P2E9 Q5JTH9 Q9BRZ2 Q9BXY0 Q9BQ39 Q96QE3 O60832 A6NHQ2 Q99575 A2RRD8 O95218 Q00839 Q9Y221 O75152 Q13243 Q9UL40 Q14694 Q6I9Y2 Q14690 Q14692 Q15717 Q1ED39 Q9H814 Q92901 Q13435 Q8NC51 P36578 Q9NQX1 P63173 Q5SVQ8 P46776 O75909 Q96EH3 Q8TF68 P46779 Q9BYK8 Q3KP31 Q96GA3 Q9BQ67 P49760 P49761 Q9NS56 Q8NHQ9 Q14232 Q6KC79 Q8WXA9 Q7Z739 Q16666 Q92979	387	Factor: Elf-1; motif: NANSCGGAAGTR	TF:M11450	1.44685e-23	TF:M00000	0.47896	query_1	808	0.0882957	TRUE	TF	1746	4383
11966	Factor: PEA3; motif: NACCGGAAGTN	14615	53132	36	Q8TBF4 Q8IWR0 Q9Y3U8 Q9Y4C8 Q15477 P62753 P62750 Q15573 Q15572 Q9NUD5 Q96EL3 Q499Z4 Q8IWX8 Q69YN4 P79522 Q2TB10 Q8IWQ3 O75290 P40429 Q9Y676 Q13838 Q14146 O15479 Q9H4L4 P05386 P05387 P82933 P62979 Q15007 P62910 O00566 Q9NWB6 Q9GZR2 O76021 O95453 Q99873 P67809 Q96FK6 Q9HAN9 Q15361 Q9UEG4 Q96QR8 Q8WUA4 Q12849 Q9H0S4 Q9Y520 P39023 Q9ULW3 O75533 O75531 P35249 P08621 Q8N3Z6 Q6DKI1 Q96CS4 Q14103 Q8NC60 P27635 Q9NX20 Q9Y2T7 P63220 Q9BY77 Q9HD33 Q96EK4 Q09161 Q9NR30 Q13151 Q96NY9 P09001 Q14197 Q13601 Q14562 Q8N8A6 Q99848 P62899 Q9H7H0 P62263 P17844 P62269 O43167 Q9NXF1 Q9BT49 Q8TB72 Q13084 Q7Z4V5 Q8N5C6 Q9Y3Y2 Q9BPZ3 Q02878 Q12899 Q96QD9 P09132 Q9UNX3 Q12894 Q9NSI2 Q9UNX4 Q96G21 Q9UH17 Q9H7B2 Q9Y3X0 P82664 Q7Z6E9 Q9NXV6 Q9UNQ2 P61353 P38919 Q01780 Q6UN15 Q13427 Q9NZE8 Q9BQG0 Q9H9Z2 P43243 Q14966 Q66PJ3 Q9UKV3 Q13523 Q9Y3D3 Q9Y3D9 Q96E29 P62995 Q96SI9 Q6P6C2 Q02539 Q9UPY3 Q96GM8 Q13283 Q8NEJ9 Q7L2E3 P84098 Q9Y4B6 Q9UI30 P84090 Q15269 Q9BYW2 P42696 Q9NZM5 Q9NQS1 Q8TDN6 Q9NRM2 P22626 Q96K58 Q8NCD3 Q96N46 Q9NVP1 Q9UQ80 Q9UHA3 Q02543 Q96J01 Q13823 Q9BRT6 O15015 Q9UBC1 Q9HC36 P82921 Q969S3 P51398 Q9H9Y2 O95478 Q9Y3T9 O60814 Q6ZUT6 O00479 Q8TAD8 Q9Y5S9 Q71RC2 Q9H7E9 Q9UC06 Q92665 Q96IR2 Q8IVS2 Q4U2R6 P35250 Q08170 Q96GC5 O75817 Q12789 Q32NC0 P82930 Q08J23 Q2NL82 Q6PK04 Q9UKM9 Q7Z2W4 Q9NUL3 P54132 Q9BXP5 O15235 Q9H2U1 P08708 Q8N9M1 Q8WVM0 Q99676 Q9UER7 O75394 Q9BRD0 Q9NZI8 Q8N531 P35659 P62701 O95707 P62277 Q96E39 Q9BRJ6 Q8NE71 Q969Q0 Q8TDD1 Q9NYF8 Q9NVN8 P37108 Q06787 Q03468 Q14137 Q75N03 P46783 P46782 P46781 Q68D10 P57772 Q5SY16 Q96T37 Q99590 A2AJT9 Q6P158 Q14004 P82673 P62851 P61326 Q15776 P57071 P62913 P52298 Q9UQ35 P62917 Q96DV4 O00422 Q96RR1 P78316 Q9H0U6 Q8NEY8 Q9Y388 P23396 Q9BQ48 P35268 Q9NW13 Q9Y5B9 O76094 Q9Y3D5 Q9NX05 O95625 P58317 P32969 Q9H633 O43818 Q5C9Z4 Q92499 Q9Y3A2 Q8WTT2 P61254 Q9NQZ2 Q9P287 Q8N567 Q9Y3B9 O75683 Q9H089 O95900 Q9H5H4 Q14444 P30414 Q9H307 Q9BYD2 Q9BYD1 Q02880 Q53T94 Q9Y324 Q96T88 O60293 Q9NQ55 Q07020 Q9NQ50 Q8WUA2 P61927 Q9BTC0 Q6RFH5 Q5T200 O14979 Q2KHN1 Q9NRX2 Q15633 Q15061 Q9BVJ6 P61011 Q8TAE8 Q16540 Q9P0M9 Q969H6 Q9BQ04 P62829 Q8IUH3 Q1KMD3 Q13405 P07305 Q9Y4W2 Q8N2M8 O15226 Q5VWQ0 Q9BRU9 Q9BZE4 Q6ZN55 Q8TF76 Q92615 Q9H116 P47914 Q9BX10 Q9H9L3 O75569 Q9NX58 P61513 Q9BYN8 Q8TCC3 P62241 Q16206 Q9NY93 P62244 P62249 Q96A35 Q9H0D6 O43143 Q6ZUT1 Q96AY2 O15042 P53999 Q8IY81 Q03188 Q9UJK0 Q9BYG3 Q9BVI4 Q96C55 O60841 Q9UHC7 Q9NQV6 Q9UMY1 Q6P161 Q99729 Q9H8H2 Q86UE4 Q9NP64 Q9NP66 O15213 Q9UGY1 Q5VYS8 Q9H6Y2 Q9NYV4 P83731 Q9Y5J1 P62861 Q9P275 Q9NY61 P19338 Q9NY65 O00410 O00411 P63244 O43896 Q7L0Y3 Q9UNZ5 Q9HBE1 Q13769 Q96EY4 Q13442 P39019 Q9H1I8 P09661 Q8IX01 Q9NVS2 Q9Y6M1 Q86VM9 O15504 Q9UBX3 Q8NB50 Q13064 Q86TS9 P55769 Q15527 Q9NWT1 P46087 Q15287 Q9H8G2 Q96DU9 Q9NWT8 P61247 Q7L2J0 Q9Y3C1 P62888 Q9NY12 P60866 Q13310 Q9NVU7 Q96ME7 Q9UKJ3 Q8IV48 Q96I51 Q8IY37 Q9NR48 P56537 P83881 O60287 Q9BYC9 P49207 Q8N983 Q9NPE3 Q9NPE2 Q8TD47 Q53F19 Q5JTH9 Q9BRZ2 Q9BSC4 Q13685 Q9BXY0 Q9BQ39 O60832 A6NHQ2 Q99575 P09874 A2RRD8 Q15050 Q6NW34 O95218 Q9Y221 Q9NRW3 O75152 Q13243 Q9Y291 Q14694 Q6I9Y2 Q14690 Q5T280 Q14692 Q15717 O95793 Q1ED39 Q9H814 Q15650 Q92901 Q92900 Q13435 Q8NC51 P36578 Q9NQX1 P63173 Q5SVQ8 Q7Z7H8 P46776 P46777 O75909 Q96EH3 Q8TF68 P46778 P46779 Q3KP31 Q96GA3 Q9BQ67 P49760 P49761 Q8NHQ9 Q14232 Q6KC79 Q8WXA9 Q9H5J8 Q7Z739 Q16666 Q92979	472	Factor: PEA3; motif: NACCGGAAGTN	TF:M11425	1.53703e-23	TF:M00000	0.584158	query_1	808	0.0811973	TRUE	TF	6600	5813
11966	Factor: E2F-1:HES-7; motif: GGCRCGTGSYNNWNGGCGCSM; match class: 1	14615	47995	36	Q8TBF4 Q8IWR0 Q9Y3U8 P40938 O00148 Q9H2W6 O75616 Q9Y4C8 Q15477 P62753 P62750 Q8WTV1 Q15573 Q15572 P52756 Q9NUD5 Q8TC92 Q96EL3 Q499Z4 Q8IUE6 Q8N5F7 Q8N393 Q8IWX8 Q4VXU2 Q9Y2R4 Q9Y2R9 Q69YN4 Q9UHB9 Q13206 P79522 P48200 Q2TB10 Q9H329 Q8IWQ3 O75290 Q96LT9 P40429 Q9Y676 Q13838 Q14146 Q9UPP1 Q9H4L4 Q9BZE1 P05386 P05387 P82932 P82933 P78346 O95696 P62979 Q7Z7K6 P51114 Q15007 P62910 O00566 O00567 Q9NWB6 Q9GZR2 O76021 P52272 O95453 O43347 Q99873 P67809 Q96FK6 O75127 Q8NDF8 Q9HAN9 Q15361 Q9NR22 Q9UEG4 Q96QR8 Q8WUA4 Q12849 Q8IZH2 Q9Y520 P39023 Q9ULW3 O75533 O75531 O75530 P35249 P08621 Q8N3Z6 P09651 Q6DKI1 Q96CS4 Q14103 Q8NC60 Q9HCE1 P27635 Q9NX20 Q9BRL6 Q9NX24 Q9Y2T7 Q56NI9 P63220 Q5BKZ1 Q96PU8 Q9Y6G3 Q99865 Q9BY77 Q9HD33 Q96EK4 Q09161 Q9NR30 Q13151 Q96NY9 Q14296 Q14197 Q9UII4 P62891 Q14562 Q8N8A6 Q99848 P62899 P62266 Q9H501 Q2Q1W2 Q92841 P17844 P62269 Q9UHF5 O43167 Q9NQ29 Q9BVS4 Q9NXF1 Q8N5L8 Q9BT49 Q8TB72 Q96K80 Q5VW36 Q92522 O75319 Q8N3C0 P06748 Q9UIG0 Q13084 Q7Z4V5 Q8N5C6 Q9H0A0 Q9Y3Y2 Q9BPZ3 Q02878 Q12899 Q96QD9 P09132 O43422 Q07955 Q9UNX3 Q5T0N5 Q12894 Q9Y2Q9 Q9NSI2 Q96T23 Q9UNX4 Q96G21 Q9Y399 O95363 A0A0A0MRK1 Q9H7B2 Q9Y2R5 Q13233 Q6PGP7 Q9BU76 Q8IUX4 Q9Y3X0 Q00577 Q7Z6E9 Q9NXV6 Q96EY7 O60264 P82663 Q9UNQ2 P62841 P62847 Q6IQ21 Q5BKY9 P38919 Q01780 Q15646 Q6UN15 Q8IXQ4 Q96SB4 O60506 Q13427 Q9NZE8 Q9BQG0 Q9H9Z2 P43243 Q14966 Q66PJ3 Q9UL36 Q6P087 Q9UKV3 Q13523 Q9Y3D9 Q96E29 P62995 Q96SI9 Q96MU7 Q6P6C2 Q4G0J3 Q7Z478 Q02539 Q9UPY3 Q9H000 Q96GM8 Q13283 Q8NEJ9 Q7L2E3 P84098 Q9Y4B6 Q9UI30 P84090 Q15269 Q96BK5 O75607 Q9BYW2 P42696 Q9NZM5 Q9NQS1 Q8TDN6 Q9NRM2 Q5QNW6 P22626 Q96K58 Q8NCD3 P51608 Q96N46 Q9NVP1 Q9UQ80 Q8N5N7 Q9Y295 Q9UHA3 Q02543 Q96J01 Q13823 Q9BV38 Q12926 O15015 Q7Z417 Q9Y2Z4 P51116 Q9HC36 P82921 Q969S3 P51398 P61313 Q9NUQ6 Q9H9Y2 O95478 Q9Y3T9 O60814 Q6ZUT6 Q71F23 Q9HCM4 Q9UKD2 P49458 O00479 Q8TAD8 Q9Y5S9 Q9ULX3 O95232 Q71RC2 Q9H7E9 Q9UC06 Q92665 Q96IR2 Q9H7E2 Q8IVS2 Q4U2R6 O75818 P35251 P35250 Q08170 Q9BQC6 Q96GC5 O75817 Q12789 Q12788 Q32NC0 P82930 Q75WM6 Q08J23 Q2NL82 Q6PK04 Q9UKM9 Q7Z2W4 Q9NUL3 Q7Z2W9 P54132 Q9BXP5 O15234 O15235 Q9H2U1 P08708 P05388 Q8IYD1 P78345 Q8N9M1 Q8WVM0 Q99676 O75394 O75494 O14646 Q9BRD0 Q9NZI8 Q96MX3 Q8N531 P35659 P62701 O95707 P62277 Q96E39 P46013 A0A8I5KQE6 P62273 Q66K89 Q9BRJ6 Q8NE71 Q9UJV8 Q969Q0 O43159 Q03701 Q8TDD1 Q9NYF8 Q9NVN8 P37108 P98175 Q06787 Q03468 Q5SSJ5 Q14137 P62633 Q75N03 P62280 P46783 P46782 P46781 Q8NCA5 Q9BYJ9 O60783 Q9ULD5 Q68D10 Q96DH6 Q9Y3B7 P57772 Q5SY16 Q9P015 Q96I25 Q9Y2P8 Q9P2D0 Q96T37 Q99590 A2AJT9 Q99755 Q96C57 Q9C0C9 Q14004 Q9BVP2 Q9H2G4 P82673 P82675 P62851 P18621 P61326 P62854 P62857 P57071 Q9ULR5 P40937 Q9H9J4 Q8IWA0 Q86XZ4 P82912 P62913 P52298 Q9UQ35 P82914 P62917 O00425 P49406 Q96DV4 O00422 O00541 Q5F1R6 Q96RR1 Q9H0U9 P78316 Q6PL18 Q9H0U6 Q7Z7F7 Q8NEY8 Q9Y388 Q8NI27 P23396 Q8TF50 Q9H9J2 Q9GZL7 Q9BQ48 P35268 Q9NW13 Q9Y5B9 Q01130 O76094 Q9Y3D5 Q9NX05 O95625 P58317 P32969 Q9H633 O43818 Q5C9Z4 Q7Z2T5 Q9Y3A4 Q92499 Q92552 Q9Y3A2 P62424 Q9NQZ8 Q8WTT2 Q6ZN17 Q9H6S0 Q8IXZ2 P61254 Q9NQZ2 Q9P287 O95059 Q8N567 P49711 Q9H7N4 Q9Y3B9 O75683 Q6NSZ9 O95900 Q5T653 Q9H5H4 Q14444 P30414 P38159 O75820 Q9H307 Q9BYD6 Q8WWQ0 Q9BYD2 Q02880 P08865 Q53T94 P52815 Q9Y324 Q96T88 O60293 Q9NQ55 Q07020 Q9NQ50 Q8WUA2 P61927 Q9BTC0 Q9NP92 Q6RFH5 Q5T200 Q96CM3 P78362 O14979 Q2KHN1 Q15633 Q15061 Q9Y2W1 Q9BVJ6 P61011 Q8TAE8 Q16540 Q05519 Q96FI4 Q9Y2X3 Q9P0M9 Q9P0M6 Q14684 Q969H6 Q96PQ6 Q9BQ04 P62829 Q9HAZ1 Q1KMD3 Q9NVV4 Q13405 O60524 P07305 Q9GZR7 P51991 Q9Y4W2 O95985 Q8N2M8 O15226 Q5VWQ0 Q9P2J8 Q9H6W3 Q9BRU9 Q9BZE4 Q92613 Q6ZN55 Q8TF76 P50914 Q92615 Q49A26 Q9H116 P47914 Q9BX10 Q9H9L3 O75569 Q9NX58 P49759 P61513 Q9BQ75 Q9BYN8 Q8IXM3 P62081 P62241 Q16206 Q9NY93 P62244 Q96CT7 Q96HQ2 P62249 Q9H6F5 P42766 Q9H0D6 O43143 Q6ZUT1 Q96AY2 A0A087X2D5 O15042 Q5QJE6 Q8IYB3 Q13895 Q9NUL7 Q6SJ96 Q8IYB8 P53999 Q8IY81 Q03188 Q9UJK0 Q9BYG3 P17480 O43709 Q8IUF8 Q9BVI4 Q96C55 Q96H22 Q8WYQ5 P55265 O96028 O60841 Q9UHC7 Q9NQV6 Q9UMY1 Q6P161 Q99729 Q9H8H2 Q9H6R0 Q86UE4 Q9NP64 Q14157 Q9NP66 O15213 Q9UGY1 Q6PKG0 Q5VYS8 Q9H6Y2 Q9NYV4 P62906 Q6PJT7 P83731 Q9NVX2 Q9Y5J1 Q9Y462 P62861 Q9P275 Q9NRX1 Q9NY61 P19338 Q6PF06 Q9NY65 O95503 Q8N7W2 O00410 O00411 Q9NYK5 Q15397 P63244 Q6Y7W6 O43896 Q7L3S4 Q96T58 Q7L0Y3 O15381 Q9UNZ5 Q9HBE1 Q13769 Q9NZB2 Q08211 Q96EY4 Q13442 P47813 P39019 Q9H1I8 Q9BUL9 P09661 Q8IX01 Q9NVS2 Q9NYY8 Q9Y6M1 Q8N5P1 Q96A72 Q86VM9 O15504 Q76FK4 Q9NRR4 Q9UBX3 Q86U42 Q8NB50 Q13064 Q92547 Q96EL2 Q86TS9 P55769 O00178 Q15527 Q9NWT1 P48634 Q96KR1 P46087 Q9BWF3 Q15287 Q9H8G2 Q9NWT8 P61247 Q7L2J0 Q13595 P62888 Q9NY12 Q13310 Q9NVU7 Q96ME7 Q9UKJ3 Q16629 Q8IV48 Q96I51 Q8IY37 Q9NR48 P56537 O60765 O60287 Q9H074 Q9BYC8 Q9BYC9 Q8N983 Q9NPE3 Q9NPE2 Q659C4 Q15233 Q53F19 Q8N9T8 Q9P2E9 Q5JTH9 Q9BRZ2 Q12906 Q12905 Q9BSC4 Q9NV31 Q9P031 Q13685 Q6PCB5 Q8IZL8 Q9BXY0 Q9BQ39 P0CB38 O43390 Q96QE3 O60832 A6NHQ2 P23527 Q99575 P09874 P06899 A2RRD8 Q15050 Q00839 Q9Y221 Q9NRW3 Q96CB9 Q9Y224 Q13247 O75152 Q13243 Q13242 Q9UL40 P82650 Q9Y291 Q9BYD3 Q14694 Q6I9Y2 Q14690 Q5T280 Q14692 Q15717 O95793 Q1ED39 P78563 O75400 Q9H814 Q8WXX5 P82979 Q15650 Q92901 Q92900 Q13435 A4D1E9 Q86U86 Q8NC51 Q9UPT8 Q86W42 P36578 Q9NQX1 P63173 Q5SVQ8 Q9P2K5 Q7Z7H8 P46776 P46777 O75909 Q96EH3 Q8TF68 P46778 P46779 Q8WXF0 Q8WXF1 Q9BYK8 Q3KP31 Q96GA3 Q9BQ67 O75475 P49760 P49761 Q9NS56 Q8NHQ9 Q6P1L8 Q14232 P05455 Q6KC79 Q8WXA9 Q9H5J8 P84103 Q8ND56 Q7Z739 Q92979	757	Factor: E2F-1:HES-7; motif: GGCRCGTGSYNNWNGGCGCSM; match class: 1	TF:M08525_1	1.56616e-23	TF:M08525	0.936881	query_1	808	0.064442	TRUE	TF	1463	11747
11966	thyroid gland; glandular cells[High]	14615	61904	44	Q9Y3U8 Q9H2W6 Q8WTV1 Q15573 P52756 Q8IUE6 Q8N5F7 P07910 Q9Y676 Q13838 Q9UPP1 P82932 P82933 P62979 Q15007 Q9NWB6 P52272 O95453 Q15361 Q12849 P08621 P09651 P27635 Q9NX20 Q9BRL6 Q99848 P62899 Q15434 P17844 P62269 Q9NQ29 Q5VW36 Q92522 P06748 Q13084 Q7Z4V5 Q9Y3Y2 P09132 Q07955 Q96T23 A0A0A0MRK1 Q13233 P82664 P61353 P38919 Q01780 Q6UN15 Q8IXQ4 Q13427 P43243 Q66PJ3 Q9Y3D3 Q9Y3D9 P62995 Q96MU7 Q6P6C2 Q7Z478 Q8WY36 Q96GM8 Q13283 P84090 P42696 Q5QNW6 P22626 P51608 Q96J01 O60814 O95232 Q9H7E2 Q8IVS2 Q12789 P82930 Q9UKM9 Q7Z2W4 Q9NUL3 P54132 Q9BXP5 P08708 O75394 Q96E39 Q66K89 Q9BRJ6 Q9NYF8 Q9NVN8 P98175 Q5SSJ5 Q75N03 Q9ULD5 Q68D10 Q96I25 Q9BVP2 P82673 P62851 Q15776 P82912 P52298 Q9UQ35 Q9H0U9 Q7Z7F7 Q8NI27 Q01130 O76094 O95625 Q92499 P49711 Q5T653 Q9H5H4 Q14444 P38159 Q9H307 Q9BYD6 P08865 P52815 O60293 Q8IWS0 Q9BTC0 Q96CM3 O14979 Q9Y2W1 P61011 Q8TAE8 Q05519 Q9Y2X3 Q9P0M6 Q14684 P62829 Q9NVV4 P07305 Q9Y4W2 P50914 Q49A26 Q9H9L3 P61513 Q9BYN8 P42766 Q9H0D6 Q96AY2 A0A087X2D5 O15042 Q8IYB8 P53999 P17480 Q8IUF8 O60841 Q99729 Q86UE4 Q9NP64 Q9NP66 Q9NYV4 P83731 P19338 Q9NY65 Q15397 Q96T58 Q9HBE1 Q9NZB2 Q08211 Q9H1I8 P09661 Q86VM9 Q92547 Q9NWT1 Q96KR1 Q7L2J0 Q9NY12 O60287 Q15233 Q53F19 Q9P2E9 Q12906 Q12905 Q8IZL8 Q9BQ39 O60832 P23527 P06899 Q00839 Q9Y221 Q9Y224 Q13247 Q13242 Q9UL40 P82650 Q9BYD3 Q14694 O95793 Q8WXX5 Q13435 Q8NC51 Q9NQX1 P46777 Q8TF68 Q8WXF1 Q9NS56 P05455 Q6KC79 Q8WXA9 P84103 Q8ND56	199	thyroid gland; glandular cells[High]	HPA:0590053	1.59201e-23	HPA:0590052	0.246287	query_1	808	0.11617	TRUE	HPA	841	1713
11966	Factor: ELF1; motif: NCCGGAARTN	14615	48364	36	Q8TBF4 Q9H2W6 Q9Y4C8 Q15477 P62753 P62750 Q15573 Q15572 Q8TC92 Q96EL3 Q499Z4 Q8IUE6 Q8IWX8 Q4VXU2 Q69YN4 Q9UHB9 P79522 P07910 Q2TB10 Q9H329 O75290 P40429 Q13838 Q14146 Q9UPP1 O15479 Q9BZE1 P05386 P05387 P82933 P62979 P51114 P62910 O00566 Q9NWB6 Q9GZR2 O76021 O95453 Q99873 P67809 Q96FK6 Q9HAN9 Q15361 Q96QR8 Q8WUA4 Q9H0S4 Q9Y520 O75533 O75531 P35249 Q8N3Z6 Q6DKI1 Q14103 Q8NC60 P27635 Q9NX20 Q9BRL6 P63220 Q9Y6G3 Q9BY77 Q9HD33 Q96EK4 Q09161 Q9NR30 Q96NY9 P09001 Q14197 Q13601 Q14562 Q8N8A6 Q99848 P62899 Q9H501 Q9H7H0 P62263 P17844 P62269 O43167 Q9NXF1 Q9BT49 Q5VW36 P06748 Q9UIG0 Q8N5C6 Q9BPZ3 Q02878 Q12899 Q96QD9 P09132 Q07955 Q9UNX3 Q9NSI2 O95363 A0A0A0MRK1 Q9H7B2 Q9Y3X0 P82664 P61353 P62847 Q13427 Q9BQG0 Q9H9Z2 Q9UKV3 Q13523 Q9Y3D3 Q9Y3D9 Q96E29 P62995 Q6P6C2 Q4G0J3 Q02539 Q7L2E3 P84098 Q9Y4B6 Q9UI30 Q9H6R4 P84090 Q15269 O75607 Q9BYW2 P42696 Q9NZM5 Q9NQS1 Q9NRM2 P22626 Q96K58 Q8NCD3 Q96HE9 Q96N46 Q9NVP1 Q9UHA3 Q13823 Q9BRT6 O15015 Q9UBC1 Q9Y2Z4 P82921 Q969S3 P51398 P61313 Q9H9Y2 O95478 Q9Y3T9 Q6ZUT6 Q9HCM4 O00479 Q8TAD8 Q9Y5S9 Q71RC2 Q9H7E9 Q9UC06 Q96IR2 Q8IVS2 Q4U2R6 Q08170 Q96GC5 O75817 Q12789 Q12788 Q32NC0 P82930 Q08J23 Q2NL82 Q6PK04 Q9UKM9 Q7Z2W4 Q9NUL3 Q7Z2W9 Q9BXP5 Q9H2U1 P78345 Q8N9M1 Q8WVM0 Q99676 Q9UER7 O75394 O14646 Q9BRD0 Q8N531 P35659 O95707 Q96E39 P62273 Q8NE71 O43159 Q03701 Q8TDD1 Q9NVN8 P37108 Q06787 Q03468 Q5SSJ5 P62280 P46782 P46781 Q8NCA5 Q9BYJ9 Q68D10 Q9Y3B7 P57772 Q5SY16 Q96T37 O75179 Q99590 Q6XE24 Q6P158 Q14004 P62851 P61326 Q15776 P57071 P82912 P62913 P52298 Q9UQ35 P82914 Q96DV4 Q6PL18 Q9H0U6 Q8NEY8 Q8NI27 Q9H9J2 Q9GZL7 P35268 Q9NW13 Q9Y5B9 Q01130 O76094 Q9Y3D5 Q9NX05 O95625 P58317 Q5C9Z4 Q9Y3A2 Q8WTT2 Q9H6S0 Q8IXZ2 P61254 Q9NQZ2 Q8N567 Q9Y3B9 Q9H089 P30414 Q9H307 Q9BYD1 Q53T94 P52815 Q9Y324 Q96T88 Q9NQ55 Q9NQ50 P61927 Q9BTC0 Q6RFH5 Q5T200 Q9NRX2 Q15061 Q9Y2W1 Q9BVJ6 P61011 Q16540 Q9P0M9 Q969H6 P62829 Q8IUH3 Q9GZR7 P51991 Q9Y4W2 O95985 Q8N2M8 Q96FV9 Q9BRU9 Q9BZE4 Q92615 Q9H116 Q9H9L3 O75569 P61513 Q9BYN8 Q8IXM3 Q8TCC3 P62241 Q16206 Q9NY93 Q96A35 Q6ZUT1 Q96AY2 O15042 Q5QJE6 Q13895 P53999 Q8IY81 Q9UJK0 Q9BYG3 O43709 Q96C55 Q8WYQ5 Q9UHC7 Q9UMY1 Q6P161 Q99729 Q9H8H2 Q9NP66 O15213 Q9UGY1 Q5VYS8 Q9H6Y2 Q9NYV4 P83731 Q9P275 Q9NRX1 Q9NY61 P19338 Q6PF06 O00410 O00411 Q9NYK5 P63244 Q96T58 Q7L0Y3 Q9HBE1 Q13769 Q13442 P39019 Q9H1I8 P09661 Q9NVS2 Q9Y6M1 Q86VM9 O15504 Q9UBX3 Q8NB50 Q13064 Q92547 Q96EL2 Q86TS9 P55769 Q15527 Q9NWT1 P46087 Q9BWF3 Q15287 Q9H8G2 Q9NWT8 P61247 Q7L2J0 Q13610 P62888 Q9NY12 P60866 Q9NVU7 Q96ME7 Q9UKJ3 Q8IV48 Q96I51 Q8IY37 Q9NR48 P56537 Q9BYC9 Q9NPE3 Q9NPE2 Q15233 Q53F19 Q8N9T8 Q5JTH9 Q12906 Q9BSC4 Q9BXY0 Q9BQ39 P0CB38 O43390 O60832 A6NHQ2 Q99575 A2RRD8 Q15050 Q6NW34 O95218 Q9Y221 O75152 Q13243 P82650 Q6I9Y2 Q14690 Q14692 Q15717 O95793 Q9H814 Q92901 Q13435 Q8NC51 Q9UPT8 P63173 Q5SVQ8 Q7Z7H8 P46776 P46777 O75909 Q8TF68 P46779 Q9BYK8 Q3KP31 Q96GA3 Q9BQ67 P49761 Q8NHQ9 Q14232 Q6KC79 Q9H5J8 Q7Z739 Q16666 Q92979	412	Factor: ELF1; motif: NCCGGAARTN	TF:M02053	1.72529e-23	TF:M00000	0.509901	query_1	808	0.0859228	TRUE	TF	1832	4795
11966	Factor: ETV4; motif: ACCGGAAGTN; match class: 1	14615	48847	36	Q8TBF4 Q15477 P62753 P62750 Q15573 Q15572 Q9NUD5 Q8TC92 Q96EL3 Q499Z4 Q8IWX8 Q69YN4 Q9UHB9 P79522 P07910 Q2TB10 P40429 Q13838 O15479 P05386 P05387 P62979 Q15007 P62910 O00566 Q9NWB6 Q9GZR2 O76021 O95453 Q99873 P67809 Q96FK6 Q9HAN9 Q15361 Q96QR8 Q8WUA4 Q9H0S4 Q8IZH2 Q9Y520 P39023 O75533 O75531 P35249 Q6DKI1 Q8NC60 P27635 Q9NX20 P63220 Q9BY77 Q09161 Q13151 Q96NY9 P09001 Q14197 Q13601 P62891 Q8N8A6 Q99848 P62899 P62263 P62269 Q9NXF1 Q8N5L8 Q9BT49 Q8TB72 P06748 Q13084 Q8N5C6 Q9Y3Y2 Q9BPZ3 Q02878 Q12899 Q96QD9 Q9NSI2 Q96T23 Q9UNX4 Q96G21 Q9H7B2 Q9Y3X0 Q9NXV6 P61353 P38919 Q9H9Z2 Q66PJ3 Q6P087 Q9UKV3 Q9Y3D9 Q96E29 Q96SI9 Q6P6C2 Q4G0J3 Q13283 Q8NEJ9 Q7L2E3 Q9Y4B6 Q9UI30 P84090 Q15269 O75607 Q9BYW2 P42696 Q9NZM5 Q9NQS1 Q8TDN6 Q9NRM2 P22626 Q96K58 Q96HE9 Q96N46 Q9NVP1 Q9UHA3 Q96J01 Q9BRT6 O15015 Q9UBC1 Q9HC36 P82921 Q969S3 P61313 O95478 Q9Y3T9 O60814 Q8TAD8 Q71RC2 Q9H7E9 Q4U2R6 P35250 Q08170 Q96GC5 O75817 Q12789 Q12788 Q32NC0 P82930 Q08J23 Q2NL82 Q6PK04 Q9UKM9 Q7Z2W4 Q9NUL3 P54132 Q9BXP5 O15235 Q9H2U1 P08708 P78345 Q8N9M1 Q8WVM0 Q99676 Q9UER7 O75394 Q9BRD0 Q8N531 P35659 P62701 O95707 Q96E39 Q8TDD1 Q9NYF8 Q9NVN8 P37108 Q06787 Q03468 Q5SSJ5 Q14137 Q75N03 P62280 P46781 Q9BYJ9 Q68D10 Q5SY16 A2AJT9 Q6XE24 Q14004 P61326 P62854 Q15776 P57071 P40937 P62913 P52298 Q9UQ35 P62917 O00422 P78316 Q9H0U6 Q8NEY8 P35268 Q9NW13 Q9Y5B9 O76094 Q9NX05 P58317 Q5C9Z4 Q8WTT2 Q8IXZ2 P61254 Q9NQZ2 Q8N567 Q9Y3B9 O75683 Q9H089 O95900 Q9H5H4 Q14444 Q9H307 Q9BYD1 Q53T94 P52815 Q9Y324 Q96T88 O60293 Q9NQ55 Q9NQ50 P61927 Q9BTC0 Q5T200 O14979 Q9NRX2 Q9Y2W1 Q9BVJ6 P61011 Q8TAE8 Q16540 Q9P0M9 Q14684 Q9BQ04 P62829 Q8IUH3 P07305 Q9GZR7 P51991 Q9Y4W2 O95985 Q8N2M8 Q9BRU9 Q9BZE4 Q8TF76 Q92615 Q9H116 P47914 Q9BX10 Q9H9L3 Q9NX58 Q9BYN8 Q8IXM3 P62081 Q9NY93 P62249 Q96A35 Q9H0D6 O43143 Q6ZUT1 Q96AY2 O15042 Q5QJE6 Q13895 Q8IY81 Q03188 Q9BYG3 Q96C55 O60841 Q9UHC7 Q6P161 Q99729 Q9H8H2 Q86UE4 Q14157 O15213 Q9UGY1 Q5VYS8 Q9H6Y2 P83731 Q9Y5J1 Q9NY61 P19338 Q6PF06 O00410 P63244 Q7L0Y3 Q9HBE1 Q13769 Q96EY4 Q13442 P39019 P09661 Q8IX01 Q9Y6M1 Q86VM9 O15504 Q9UBX3 Q8NB50 Q92547 Q15527 Q9NWT1 P46087 Q15287 Q9H8G2 Q9NWT8 P61247 Q7L2J0 Q9Y3C1 Q13610 P62888 Q9NY12 P60866 Q13310 Q9NVU7 Q96ME7 Q9UKJ3 Q96I51 P56537 O60287 Q9BYC9 Q9NPE2 Q53F19 Q8N9T8 Q5JTH9 Q9BRZ2 Q9BSC4 Q9BXY0 Q9BQ39 O60832 A6NHQ2 P09874 A2RRD8 Q15050 Q6NW34 O95218 Q9Y221 Q13247 O75152 Q13243 P82650 Q14694 Q6I9Y2 Q14690 Q5T280 Q14692 Q15717 Q9H814 Q15650 Q92901 Q13435 Q8NC51 Q9UPT8 P36578 P63173 Q7Z7H8 P46776 O75909 Q8TF68 P46778 P46779 Q3KP31 Q96GA3 Q9BQ67 P49761 Q8NHQ9 Q14232 Q6KC79 Q8WXA9 Q9H5J8 Q92979	364	Factor: ETV4; motif: ACCGGAAGTN; match class: 1	TF:M13031_1	1.88882e-23	TF:M13031	0.450495	query_1	808	0.0905247	TRUE	TF	2315	4021
11966	Factor: ZBTB11; motif: RCTTCCGGNNSNNNN	14615	55754	36	Q8TBF4 Q8IWR0 Q9Y4C8 Q15477 P62753 P62750 Q15573 Q15572 Q96EL3 Q499Z4 Q8N393 Q8IWX8 Q69YN4 P79522 Q2TB10 O75290 P40429 Q13838 Q14146 Q9UPP1 Q9H4L4 P05386 P05387 P82933 P62979 P62910 O00567 Q9NWB6 Q9GZR2 O76021 O95453 Q99873 Q9HAN9 Q15361 Q9UEG4 Q96QR8 Q8WUA4 Q9H0S4 Q9Y520 P39023 Q9ULW3 O75533 O75531 P35249 Q8N3Z6 Q6DKI1 Q14103 Q8NC60 Q9HCE1 P27635 Q9NX20 Q9BRL6 Q9Y2T7 P63220 Q9BY77 Q9HD33 Q96EK4 Q09161 Q9NR30 Q96NY9 P09001 Q14197 Q13601 Q14562 Q8N8A6 Q99848 P62899 P62263 P17844 P62269 O43167 Q9NXF1 Q8N5L8 Q9BT49 Q8TB72 Q13084 Q8N5C6 Q9BPZ3 Q02878 Q12899 Q96QD9 P09132 Q9UNX3 Q12894 Q9NSI2 Q9UNX4 Q96G21 Q9H7B2 Q9Y3X0 P82664 Q7Z6E9 Q9NXV6 Q9UNQ2 Q01780 Q13427 Q9H9Z2 P43243 Q14966 Q66PJ3 Q9UKV3 Q13523 Q9Y3D3 Q9Y3D9 Q96E29 Q96SI9 Q6P6C2 Q02539 Q13283 Q8NEJ9 Q7L2E3 P84098 Q9UI30 P84090 Q15269 O75607 Q9BYW2 P42696 Q9NZM5 Q9NQS1 Q8TDN6 Q9NRM2 Q5QNW6 Q96K58 Q8NCD3 Q96N46 Q9NVP1 Q9UQ80 Q9UHA3 Q96J01 Q9BRT6 O15015 P82921 Q969S3 Q9H9Y2 O95478 Q9Y3T9 Q6ZUT6 O00479 Q8TAD8 Q9Y5S9 Q71RC2 Q9H7E9 Q9UC06 Q92665 Q96IR2 Q8IVS2 Q4U2R6 P35250 Q08170 Q96GC5 O75817 Q12789 Q32NC0 P82930 Q08J23 Q2NL82 Q6PK04 Q9UKM9 Q7Z2W4 Q9NUL3 Q7Z2W9 P54132 Q9BXP5 O15235 Q9H2U1 P08708 Q8N9M1 Q8WVM0 Q99676 Q9UER7 O75394 Q9BRD0 Q9NZI8 Q8N531 P35659 P62701 O95707 Q9BRJ6 Q8NE71 Q8TDD1 Q9NVN8 P37108 Q06787 Q03468 Q14137 Q75N03 P46783 P46782 P46781 Q9ULD5 Q68D10 P57772 Q5SY16 Q96T37 Q99590 A2AJT9 Q6P158 Q14004 P62851 P61326 Q15776 P57071 P62913 P52298 Q9UQ35 P62917 Q96DV4 Q96RR1 P78316 Q9H0U6 Q8NEY8 Q9Y388 Q9BQ48 Q9NW13 Q9Y5B9 O76094 Q9Y3D5 Q9NX05 O95625 O43818 Q5C9Z4 Q92499 P62424 Q9NQZ8 Q8WTT2 P61254 Q9NQZ2 Q9P287 Q8N567 Q9Y3B9 O75683 Q9H089 O95900 Q14444 Q9H307 Q9BYD2 Q02880 Q53T94 Q9Y324 Q96T88 O60293 Q9NQ55 Q9NQ50 Q8WUA2 Q9BTC0 Q6RFH5 Q5T200 O14979 Q9NRX2 Q15633 Q15061 Q9BVJ6 P61011 Q8TAE8 Q16540 Q9P0M9 Q14684 P62829 Q8IUH3 Q13405 P07305 Q9GZR7 Q9Y4W2 Q8N2M8 Q5VWQ0 Q9BRU9 Q9BZE4 Q6ZN55 Q92615 Q9H116 P47914 Q9BX10 Q9H9L3 O75569 Q9NX58 Q9BYN8 Q8TCC3 P62241 Q16206 Q9NY93 P62244 Q96A35 Q9H0D6 O43143 Q6ZUT1 Q96AY2 O15042 P53999 Q03188 Q9UJK0 Q9BYG3 Q9BVI4 Q96C55 Q9UHC7 Q9NQV6 Q9UMY1 Q6P161 Q99729 Q9H8H2 Q9NP66 O15213 Q9UGY1 Q5VYS8 Q9H6Y2 P83731 Q9Y5J1 P62861 Q9P275 Q9NY61 P19338 O00411 P63244 O43896 Q7L0Y3 Q9UNZ5 Q9HBE1 Q13769 Q96EY4 Q13442 P39019 Q9H1I8 P09661 Q8IX01 Q9NVS2 Q9Y6M1 Q86VM9 Q9UBX3 Q8NB50 Q13064 Q86TS9 Q15527 Q9NWT1 P46087 Q15287 Q9H8G2 Q9NWT8 P61247 Q7L2J0 Q9Y3C1 P62888 Q9NY12 P60866 Q13310 Q9UKJ3 Q8IV48 Q96I51 Q8IY37 P56537 Q9H074 Q9BYC9 Q8N983 Q9NPE3 Q9NPE2 Q8TD47 Q15233 Q53F19 Q8N9T8 Q5JTH9 Q9BRZ2 Q9BXY0 Q9BQ39 O60832 A6NHQ2 Q99575 P09874 A2RRD8 Q15050 Q6NW34 O95218 Q13243 Q9Y291 Q14694 Q6I9Y2 Q14690 Q5T280 Q14692 Q15717 O95793 Q1ED39 Q9H814 Q15650 Q92901 Q92900 Q13435 Q8NC51 Q5SVQ8 Q7Z7H8 P46776 P46777 O75909 Q8TF68 P46778 Q96GA3 Q9BQ67 P49761 Q8NHQ9 Q14232 P05455 Q6KC79 Q8WXA9 Q9H5J8 Q16666 Q92979	403	Factor: ZBTB11; motif: RCTTCCGGNNSNNNN	TF:M13119	2.23025e-23	TF:M00000	0.498762	query_1	808	0.0866294	TRUE	TF	9222	4652
11966	skin 2; epidermal cells[≥Low]	14615	61761	44	P40938 O00148 Q9H2W6 O75616 Q9Y4C8 P62753 P62750 Q8WTV1 Q15573 P52756 Q8TC92 Q499Z4 Q8IUE6 Q8N5F7 Q9Y2R9 Q69YN4 Q9UHB9 Q13206 Q2TB10 Q9H329 P40429 Q9Y676 Q13838 Q9UPP1 Q9H4L4 P05387 P78346 P51114 P62910 O95453 Q9HAN9 Q12849 Q9H0S4 Q8IZH2 Q9Y520 O75533 O75530 Q96CS4 Q8NC60 Q9NX20 Q9BRL6 P63220 Q5BKZ1 Q9Y6G3 Q9BY77 Q9HD33 Q96EK4 Q09161 Q96NY9 Q14296 P09001 Q14197 Q13601 Q14562 Q99848 P62899 Q15434 P62266 P62263 P62269 Q9NQ29 Q9BT49 Q8TB72 Q8N3C0 Q13084 Q7Z4V5 Q8N5C6 Q9H0A0 Q9Y3Y2 Q9BPZ3 Q02878 Q12899 Q96QD9 P09132 O43422 Q07955 Q9UNX3 Q5T0N5 Q9Y2Q9 Q9NSI2 Q9Y399 A0A0A0MRK1 Q9Y2R5 Q13233 Q6PGP7 Q9BU76 Q9Y3X0 P82664 Q7Z6E9 Q9NXV6 Q96EY7 P82663 Q9UNQ2 P61353 P62847 Q6IQ21 Q01780 Q15646 Q6UN15 Q8IXQ4 Q96SB4 Q9BQG0 P43243 Q66PJ3 Q9UKV3 Q9Y3D9 Q96MU7 Q6P6C2 Q4G0J3 Q7Z478 Q9UPY3 Q9H000 Q96GM8 Q13283 Q8NEJ9 Q7L2E3 P84098 Q9Y4B6 P84090 O75607 Q9BYW2 P42696 Q9NZM5 Q9NQS1 Q5QNW6 P51608 Q9NVP1 Q8N5N7 Q9Y295 Q02543 Q96J01 Q9BV38 P51116 Q9HC36 P51398 Q9H9Y2 O95478 Q9Y3T9 O60814 Q6ZUT6 Q9UKD2 Q8TAD8 Q9ULX3 Q71RC2 Q9H7E9 Q9H7E2 Q8IVS2 Q4U2R6 P35250 Q08170 Q9BQC6 Q96GC5 Q12789 Q75WM6 Q08J23 Q2NL82 Q7Z2W4 Q7Z2W9 P54132 Q9BXP5 O15234 Q9H2U1 P08708 P05388 Q8IYD1 P78345 Q8WVM0 Q9UER7 O75394 O14646 Q9BRD0 P62701 O95707 Q96E39 P62273 Q66K89 Q9BRJ6 Q8NE71 Q9UJV8 O43159 Q9NVN8 P98175 Q06787 Q75N03 P46783 P46781 Q9ULD5 Q68D10 Q96DH6 Q9Y3B7 P57772 Q96T37 Q99590 A2AJT9 Q99755 Q9BVP2 Q9H2G4 P82673 P82675 P62851 P18621 P61326 P62857 Q15776 P82912 P62913 P52298 P49406 Q96DV4 O00541 Q5F1R6 Q9H0U9 P78316 Q9H0U6 Q7Z7F7 Q8NEY8 Q9Y388 Q8NI27 Q9H9J2 Q9NW13 Q01130 O76094 Q9Y3D5 O95625 P32969 Q5C9Z4 Q7Z2T5 Q9Y3A4 Q92499 Q92552 Q9Y3A2 Q9NQZ2 P49711 Q9H7N4 Q9Y3B9 O75683 Q9H089 Q5T653 Q9H5H4 Q14444 P30414 P38159 Q9H307 Q9BYD6 Q8WWQ0 Q9BYD2 Q9BYD1 Q02880 P08865 P60228 P52815 Q9Y324 Q8IWS0 Q9NQ55 Q07020 Q8WUA2 Q9BTC0 Q9NP92 Q96CM3 Q15633 P61011 Q16540 Q05519 Q96FI4 Q9P0M9 Q9P0M6 Q14684 Q969H6 P62829 Q9HAZ1 Q8IUH3 Q1KMD3 Q9NVV4 Q13405 O60524 Q9Y4W2 Q8N2M8 Q5VWQ0 Q96FV9 Q6ZN55 Q8TF76 P50914 Q92615 Q49A26 P47914 Q9BX10 Q9H9L3 P49759 P61513 P62081 Q8TCC3 Q96A35 P42766 O43143 Q6ZUT1 Q96AY2 A0A087X2D5 Q13895 Q9NUL7 Q8IYB8 Q8IY81 P17480 Q8IUF8 Q8WYQ5 O96028 O60841 Q9NQV6 Q9UMY1 Q99729 Q9H6R0 Q9NP64 Q14157 Q6PKG0 Q5VYS8 Q9NYV4 P62906 Q6PJT7 P83731 Q9NVX2 Q9Y5J1 Q9NY65 Q9NYK5 Q15397 Q6Y7W6 Q96T58 Q7L0Y3 O15381 Q9UNZ5 Q9HBE1 Q9NZB2 Q08211 Q13442 Q9H1I8 Q9BUL9 Q9NVS2 Q9Y6M1 Q8N5P1 Q86VM9 Q9UBX3 Q86U42 Q92547 Q96EL2 Q86TS9 O00178 Q15527 Q96KR1 P46087 Q9BWF3 Q15287 Q96DU9 Q9NWT8 P61247 Q7L2J0 Q9Y3C1 P62888 P60866 Q96ME7 Q9UKJ3 Q96I51 Q8IY37 Q9NR48 O60765 O60287 Q9H074 Q15233 Q53F19 Q8N9T8 Q9BRZ2 Q9BSC4 Q9P031 Q6PCB5 Q8IZL8 Q9BQ39 P23527 P06899 Q15050 Q9NRW3 Q9Y224 O75152 Q13243 Q9UL40 P82650 Q9BYD3 Q14694 Q6I9Y2 Q14690 Q5T280 Q15717 O95793 O75400 Q9H814 P82979 Q15650 Q92900 A4D1E9 Q9UPT8 Q9NQX1 P63173 Q7Z7H8 P46777 O75909 Q96EH3 Q8TF68 P46778 P46779 Q8WXF1 Q96PZ2 Q96GA3 Q9BQ67 P49760 P49761 Q9NS56 Q8NHQ9 Q14232 Q6KC79 Q8WXA9 Q8ND56 Q92979	418	skin 2; epidermal cells[≥Low]	HPA:0470681	2.88021e-23	HPA:0470000	0.517327	query_1	808	0.0833998	TRUE	HPA	698	5012
11966	Factor: PEA3; motif: NACCGGAAGTN; match class: 1	14615	53135	36	Q8TBF4 Q15477 P62753 P62750 Q15573 Q15572 Q9NUD5 Q96EL3 Q499Z4 Q8IWX8 Q69YN4 Q9UHB9 P79522 P07910 P40429 Q13838 O15479 P05387 P62979 Q15007 P62910 Q9NWB6 Q9GZR2 O76021 O95453 Q99873 P67809 Q96FK6 Q9HAN9 Q15361 Q96QR8 Q8WUA4 Q9H0S4 Q8IZH2 Q9Y520 P39023 O75533 O75531 P35249 Q6DKI1 Q8NC60 P27635 Q9NX20 P63220 Q9BY77 Q09161 Q13151 Q96NY9 P09001 Q14197 Q13601 P62891 Q14562 Q8N8A6 Q99848 P62899 P62263 P62269 Q9NXF1 Q9BT49 Q8TB72 Q96K80 P06748 Q13084 Q7Z4V5 Q8N5C6 Q9Y3Y2 Q9BPZ3 Q02878 Q12899 Q96QD9 Q9NSI2 Q9UNX4 Q96G21 Q9H7B2 Q9NXV6 P61353 P38919 Q9H9Z2 Q66PJ3 Q6P087 Q9UKV3 Q9Y3D9 Q96E29 P62995 Q96SI9 Q6P6C2 Q9H000 Q13283 Q8NEJ9 Q7L2E3 Q9Y4B6 Q9UI30 P84090 Q15269 O75607 Q9BYW2 P42696 Q9NZM5 Q9NRM2 P22626 Q96K58 Q96N46 Q9NVP1 Q96J01 Q13823 Q9BV38 Q9BRT6 O15015 Q9UBC1 P82921 Q969S3 P61313 Q9H9Y2 O95478 Q9Y3T9 Q8TAD8 Q9Y5S9 Q9H7E9 Q92665 Q4U2R6 P35250 Q08170 Q96GC5 O75817 Q12789 Q12788 Q32NC0 P82930 Q2NL82 Q6PK04 Q9UKM9 Q7Z2W4 Q9NUL3 P54132 Q9BXP5 O15235 Q9H2U1 P08708 Q8N9M1 Q8WVM0 Q99676 Q9UER7 O75394 Q9BRD0 Q8N531 P35659 P62701 O95707 Q96E39 Q8TDD1 Q9NYF8 Q9NVN8 P37108 Q06787 Q03468 Q5SSJ5 Q14137 Q75N03 P62280 P46781 Q9BYJ9 Q68D10 Q5SY16 Q6XE24 Q14004 P62851 P61326 Q15776 P40937 P52298 Q9UQ35 P62917 O00422 Q96RR1 P78316 Q9H0U6 Q8NEY8 Q9H9J2 P35268 Q9NW13 Q9Y5B9 Q9Y3D5 Q9NX05 Q5C9Z4 Q8WTT2 Q9H6S0 P61254 Q9NQZ2 Q9P287 Q8N567 Q9Y3B9 Q9H089 O95900 Q9H5H4 Q14444 Q9H307 Q9BYD1 Q53T94 P52815 Q9Y324 Q96T88 Q9NQ55 Q9NQ50 P61927 Q9BTC0 Q5T200 O14979 Q9NRX2 Q9Y2W1 Q9BVJ6 P61011 Q8TAE8 Q16540 Q9P0M9 Q9BQ04 P62829 Q8IUH3 P07305 Q9GZR7 P51991 Q9Y4W2 O95985 Q8N2M8 Q9BRU9 Q9BZE4 Q8TF76 Q92615 Q49A26 Q9H116 P47914 Q9BX10 Q9H9L3 Q9NX58 Q9BYN8 Q8IXM3 Q9NY93 Q96A35 Q9H0D6 Q6ZUT1 Q96AY2 O15042 Q5QJE6 Q8IY81 Q03188 Q9BYG3 Q96C55 O60841 Q9UHC7 Q6P161 Q9H8H2 Q86UE4 Q9NP66 O15213 Q9UGY1 Q5VYS8 Q9H6Y2 P83731 Q9Y5J1 Q9NY61 P19338 Q6PF06 O00410 P63244 Q7L0Y3 Q9UNZ5 Q9HBE1 Q13769 Q96EY4 Q13442 P39019 P09661 Q8IX01 Q9Y6M1 Q86VM9 O15504 Q9UBX3 Q8NB50 Q13064 Q15527 Q9NWT1 P46087 Q15287 Q9H8G2 Q9NWT8 P61247 Q7L2J0 Q9Y3C1 Q13610 P62888 Q9NY12 P60866 Q13310 Q9NVU7 Q96ME7 Q9UKJ3 Q96I51 P56537 O60287 Q9BYC9 Q8N983 Q9NPE2 Q53F19 Q5JTH9 Q9BRZ2 Q9BSC4 Q9BXY0 Q9BQ39 O60832 A6NHQ2 P09874 A2RRD8 Q15050 Q6NW34 O95218 Q9Y221 Q13247 O75152 Q13243 P82650 Q9Y291 Q14694 Q14690 Q5T280 Q14692 Q9H814 Q92901 Q13435 Q8NC51 P36578 Q7Z7H8 P46777 O75909 Q8TF68 P46779 Q3KP31 Q96GA3 Q9BQ67 P49761 Q8NHQ9 Q6P1L8 Q14232 Q6KC79 Q8WXA9 Q9H5J8 Q7Z739 Q92979	347	Factor: PEA3; motif: NACCGGAAGTN; match class: 1	TF:M11427_1	3.24721e-23	TF:M11427	0.429455	query_1	808	0.0921647	TRUE	TF	6603	3765
11966	Factor: ETV7; motif: NCCGGAANNN	14615	48890	36	Q8TBF4 Q8IWR0 Q9H2W6 Q9Y4C8 Q15477 P62753 P62750 Q15573 Q15572 Q9NUD5 Q8TC92 Q96EL3 Q499Z4 Q8N5F7 Q8N393 Q8IWX8 Q4VXU2 Q69YN4 Q9UHB9 P79522 P07910 Q2TB10 Q9H329 O75290 Q96LT9 P40429 Q13838 Q14146 Q9UPP1 Q9H4L4 P05386 P05387 P82932 P82933 P62979 P62910 O00566 O00567 Q9NWB6 Q9GZR2 O76021 O95453 O43347 Q99873 P67809 Q96FK6 Q9HAN9 Q15361 Q9UEG4 Q96QR8 Q8WUA4 Q9H0S4 Q9Y520 P39023 Q9ULW3 O75533 O75531 O75530 P35249 Q8N3Z6 Q6DKI1 Q96CS4 A0AV96 Q14103 Q8NC60 Q9HCE1 P27635 Q9NX20 Q9BRL6 Q9NX24 Q9Y2T7 P63220 Q9Y6G3 Q9BY77 Q9HD33 Q96EK4 Q09161 Q9NR30 Q96NY9 Q14296 P09001 Q14197 Q13601 P62891 Q14562 Q8N8A6 Q99848 P62899 Q9H501 Q2Q1W2 Q9H7H0 P62263 Q92841 P17844 P62269 O43167 Q9NXF1 Q8N5L8 Q9BT49 Q8TB72 Q96K80 Q5VW36 Q13084 Q8N5C6 Q9Y3Y2 Q9BPZ3 Q02878 Q12899 Q96QD9 P09132 Q07955 Q9UNX3 Q12894 Q9Y2Q9 Q9NSI2 Q96T23 Q9UNX4 Q96G21 Q9Y399 O95363 A0A0A0MRK1 Q9H7B2 Q9Y3X0 P82664 Q7Z6E9 Q9NXV6 Q96EY7 O60264 Q9UNQ2 P62841 P61353 P62847 P38919 Q01780 Q13427 Q9NZE8 Q9H9Z2 P43243 Q14966 Q66PJ3 Q9UL36 Q5TAP6 Q6P087 Q9UKV3 Q13523 Q9Y3D3 Q9Y3D9 Q96E29 Q96SI9 Q6P6C2 Q4G0J3 Q7Z478 Q02539 Q96GM8 Q13283 Q8NEJ9 Q7L2E3 P84098 Q9Y4B6 Q9UI30 P84090 Q15269 O75607 Q14498 Q9BYW2 P42696 Q9NZM5 Q9NQS1 Q8TDN6 Q9NRM2 Q5QNW6 P22626 Q96K58 Q8NCD3 Q96HE9 P51608 Q96N46 Q9NVP1 Q9UQ80 Q9UHA3 Q02543 Q96J01 Q13823 Q9BRT6 O15015 Q7Z417 P51116 Q9HC36 P82921 Q969S3 P61313 Q9H9Y2 O95478 Q9Y3T9 O60814 O60812 Q6ZUT6 Q71F23 Q9HCM4 O00479 Q8TAD8 Q9Y5S9 Q9ULX3 Q71RC2 Q9H7E9 Q9UC06 Q92665 Q96IR2 Q8IVS2 Q4U2R6 P35251 P35250 Q08170 Q9BQC6 Q96GC5 O75817 Q12789 Q12788 Q32NC0 P82930 Q08J23 Q2NL82 Q6PK04 Q9UKM9 Q7Z2W4 Q9NUL3 Q7Z2W9 P54132 Q9BXP5 O15235 Q9H2U1 P08708 Q8IYD1 P78345 Q8N9M1 Q8WVM0 Q99676 Q9UER7 O75394 O14646 Q9BRD0 Q9NZI8 Q96MX3 Q8N531 P35659 P62701 O95707 Q96E39 P62273 Q9BRJ6 Q8NE71 Q969Q0 O43159 Q03701 Q8TDD1 Q9NYF8 Q9NVN8 P37108 Q06787 Q03468 Q5SSJ5 Q14137 Q75N03 P62280 P46783 P46782 P46781 Q8NCA5 Q9BYJ9 Q9ULD5 Q68D10 Q9Y3B7 P57772 Q5SY16 Q96T37 O75179 Q99590 A2AJT9 Q6XE24 Q6P158 Q14004 Q9BVP2 P62851 P61326 P62854 P62857 Q15776 P57071 P40937 P82912 P62913 P52298 Q9UQ35 P82914 P62917 P49406 Q96DV4 O00422 Q5F1R6 Q96RR1 P78316 Q6PL18 Q9H0U6 Q8NEY8 Q9Y388 Q9H9J2 Q9BQ48 P35268 Q9NW13 Q9Y5B9 Q01130 O76094 Q9Y3D5 Q9NX05 O95625 P58317 O43818 Q5C9Z4 Q92499 Q9Y3A2 P62424 Q9NQZ8 Q8WTT2 Q6ZN17 Q9H6S0 P61254 Q9NQZ2 Q9P287 Q8N567 Q9Y3B9 O75683 Q6NSZ9 Q9H089 O95900 Q14444 P30414 Q9H307 Q9BYD6 Q9BYD2 Q9BYD1 Q02880 Q53T94 P52815 Q9Y324 Q96T88 O60293 Q9NQ55 Q07020 Q9NQ50 Q8WUA2 P61927 Q9BTC0 Q9NP92 Q6RFH5 Q5T200 P78362 O14979 Q2KHN1 Q9NRX2 Q15633 Q15061 Q9Y2W1 Q9BVJ6 P61011 Q8TAE8 Q16540 Q9P0M9 Q9P0M6 Q14684 Q9Y3I0 Q9BQ04 P62829 Q8IUH3 Q1KMD3 Q9NVV4 Q13405 P07305 Q9GZR7 P51991 Q9Y4W2 O95985 Q8N2M8 Q5VWQ0 Q9BRU9 Q9BZE4 Q6ZN55 P50914 Q92615 Q9H116 P47914 Q9BX10 Q9H9L3 O75569 Q9NX58 P49759 P61513 Q9BYN8 P62081 Q8TCC3 P62241 Q16206 Q9NY93 P62244 P62249 Q96A35 Q9H0D6 O43143 Q6ZUT1 Q96AY2 A0A087X2D5 O15042 Q5QJE6 Q8IYB3 Q13895 P53999 Q8IY81 Q03188 Q9UJK0 Q9BYG3 O43709 Q9BVI4 Q96C55 P55265 O60841 Q9UHC7 Q9NQV6 Q9UMY1 Q6P161 Q99729 Q9H8H2 Q9H6R0 Q86UE4 Q14157 Q9NP66 O15213 Q9UGY1 Q5VYS8 Q9H6Y2 P62906 P83731 Q9Y5J1 P62861 Q9P275 Q9NRX1 Q9NY61 P19338 Q6PF06 Q9NY65 O00410 O00411 Q9NYK5 Q15397 P63244 O43896 Q96T58 Q7L0Y3 Q9UNZ5 Q9HBE1 Q13769 Q08211 Q96EY4 Q13442 P47813 P39019 Q9H1I8 Q9BUL9 P09661 Q8IX01 Q9NVS2 Q9Y6M1 Q86VM9 O15504 Q9NRR4 Q9UBX3 Q8NB50 Q13064 Q92547 Q96EL2 Q86TS9 O00178 Q15527 Q9NWT1 P48634 P46087 Q9BWF3 Q15287 Q9H8G2 Q96DU9 Q9NWT8 P61247 Q7L2J0 Q9Y3C1 Q13595 Q13610 P62888 Q9NY12 P60866 Q13310 Q9NVU7 Q96ME7 Q9UKJ3 Q8IV48 Q96I51 Q8IY37 Q9NR48 P56537 P83881 O60765 O60287 Q9H074 Q9BYC9 P49207 Q8N983 Q9NPE3 Q9NPE2 Q8TD47 Q15233 Q53F19 Q8N9T8 Q5JTH9 Q9BRZ2 Q9BSC4 Q9BXY0 Q9BQ39 P0CB38 O43390 Q96QE3 O60832 A6NHQ2 Q99575 P09874 A2RRD8 Q15050 Q6NW34 O95218 Q9Y221 Q96CB9 O75152 Q13243 P82650 Q9Y291 Q14694 Q6I9Y2 Q14690 Q5T280 Q14692 Q15717 O95793 Q1ED39 P78563 O75400 Q9H814 Q8WXX5 Q15650 Q92901 Q92900 Q13435 Q86U86 Q8NC51 Q9UPT8 P36578 P63173 Q5SVQ8 Q7Z7H8 P46776 P46777 O75909 Q96EH3 Q8TF68 P46778 P46779 Q8WXF1 Q3KP31 Q96GA3 Q9BQ67 P49761 Q9NS56 Q8NHQ9 Q14232 P05455 Q6KC79 Q8WXA9 Q9H5J8 P84103 Q8ND56 Q16666 Q92979	587	Factor: ETV7; motif: NCCGGAANNN	TF:M02071	3.83955e-23	TF:M00000	0.726485	query_1	808	0.0737345	TRUE	TF	2358	7961
11966	breast; myoepithelial cells[High]	14615	61126	44	Q9Y3U8 Q9H2W6 Q8WTV1 Q15573 P52756 P07910 Q13838 P82932 P82933 Q7Z7K6 P51114 Q15007 O76021 P52272 O95453 Q99873 P08621 P09651 P27635 Q9H501 P17844 P62269 Q9NQ29 Q8N3C0 P06748 Q7Z4V5 Q9BPZ3 Q12894 Q9Y2Q9 P82664 P61353 P38919 Q8IXQ4 Q13427 P43243 Q14966 Q9Y3D3 P62995 Q96MU7 Q6P6C2 Q7Z478 Q96GM8 P84090 P42696 Q5QNW6 P22626 P51116 O60814 O95232 P82930 Q7Z2W4 P54132 Q9H2U1 P62273 Q66K89 Q9NYF8 P98175 Q68D10 Q96DH6 Q96I25 Q9BVP2 P82675 Q9UQ35 Q8NI27 Q92499 Q9Y3A2 P61254 P49711 Q9Y3B9 Q14444 P08865 Q9BTC0 Q05519 P62829 P07305 P51991 P50914 Q49A26 Q9H9L3 Q9BYN8 P62081 P42766 Q9H0D6 Q96AY2 O15042 P17480 Q99729 Q86UE4 Q9NYV4 P19338 Q9NY65 Q15397 Q9HBE1 Q9NZB2 Q08211 Q9H1I8 P09661 Q86VM9 Q92547 Q9NWT1 Q96KR1 Q9NY12 P60866 O60287 Q15233 Q12905 Q8IZL8 P23527 P09874 P06899 Q00839 Q9Y224 Q13247 Q9BYD3 Q14694 Q13435 Q8TF68 Q8WXF1 Q9NS56 P84103	120	breast; myoepithelial cells[High]	HPA:0050093	3.94366e-23	HPA:0050092	0.148515	query_1	808	0.154242	TRUE	HPA	63	778
11966	lung; alveolar cells type I[≥Low]	14615	61510	44	O75616 Q9Y4C8 Q8N5F7 P07910 Q13838 Q9BZE1 P82932 P82933 O00566 Q9NWB6 P52272 O95453 Q15361 Q12849 O75531 P08621 Q14103 Q9NX20 Q96PU8 Q96EK4 Q09161 Q13151 Q9H501 Q92841 Q9NQ29 Q92522 P06748 Q9UIG0 Q7Z4V5 Q07955 Q96T23 Q9BU76 P82664 Q96EY7 O60264 P38919 Q6UN15 Q13427 Q14966 Q9UKV3 P62995 Q96MU7 Q96GM8 Q13283 Q9H6R4 Q14498 Q5QNW6 P22626 P51608 P51116 Q9Y5S9 O95232 P35251 Q08170 Q08J23 Q9UKM9 Q9BXP5 Q9UER7 P35659 Q66K89 Q9NYF8 Q9NVN8 Q5SSJ5 Q75N03 Q96I25 Q96T37 Q99590 Q9BVP2 P52298 Q9UQ35 O00422 Q9H0U9 Q8NEY8 Q9Y388 Q8NI27 Q9NW13 Q9Y5B9 P49711 Q9H307 Q02880 O60293 Q8IWS0 O14979 Q9Y2W1 Q05519 Q9Y2X3 Q14684 Q1KMD3 P07305 Q9Y4W2 Q96FV9 Q49A26 Q9H0D6 A0A087X2D5 O15042 Q8IYB3 P53999 P17480 Q8IUF8 P55265 O96028 Q9NP64 Q9NP66 Q9NYV4 P19338 Q96T58 Q08211 Q86VM9 Q9NWT1 Q96KR1 Q7L2J0 Q9NY12 Q16629 O60287 Q15233 Q53F19 Q12906 Q12905 Q8IZL8 O43390 O60832 P09874 O95218 Q00839 Q9Y221 Q9Y224 Q13247 Q13242 P82650 Q8WXX5 Q13435 Q9UPT8 Q9NQX1 Q9P2K5 Q8TF68 Q8WXF1 O75475 Q9NS56 P05455 Q8WXA9 P84103	141	lung; alveolar cells type I[≥Low]	HPA:0301361	4.19219e-23	HPA:0300000	0.174505	query_1	808	0.139328	TRUE	HPA	447	1012
11966	Factor: ZF5; motif: GSGCGCGR	14615	55896	36	Q8TBF4 Q8IWR0 Q9Y3U8 P40938 O00148 Q9H2W6 O75616 Q9Y4C8 Q15477 P62753 P62750 Q8WTV1 Q15573 Q15572 P52756 Q9NUD5 Q8TC92 Q96EL3 Q499Z4 Q8IUE6 Q8N5F7 Q8N393 Q8IWX8 Q4VXU2 Q9Y2R4 Q9Y2R9 Q69YN4 Q9UHB9 Q13206 P79522 P48200 P07910 Q2TB10 Q9H329 Q8IWQ3 O75290 Q96LT9 P40429 Q9Y676 Q13838 Q14146 Q9UPP1 Q9H4L4 Q9BZE1 P05386 P05387 P82932 P82933 P78346 O95696 P62979 Q7Z7K6 P51114 Q15007 P62910 O00566 O00567 Q9NWB6 Q9GZR2 O76021 P52272 O95453 O43347 Q99873 P67809 Q96FK6 O75127 Q8NDF8 Q9HAN9 Q15361 Q9NR22 Q9UEG4 Q96QR8 Q8WUA4 Q12849 Q9H0S4 Q8IZH2 Q9Y520 P39023 Q9ULW3 O75533 O75531 O75530 P35249 P08621 Q8N3Z6 P09651 Q6DKI1 Q96CS4 A0AV96 Q14103 Q8NC60 Q9HCE1 P27635 Q9NX20 Q9BRL6 Q9NX24 Q9Y2T7 Q56NI9 P63220 Q5BKZ1 Q96PU8 Q9Y6G3 Q99865 Q9BY77 Q96EK4 Q09161 Q9NR30 Q13151 Q96NY9 Q14296 P09001 Q14197 Q9UII4 P62891 Q14562 Q8N8A6 Q99848 P62899 Q15434 P62266 Q2Q1W2 Q9H7H0 P62263 Q92841 P17844 P62269 O43167 Q9NQ29 Q9BVS4 Q9NXF1 Q8N5L8 Q9BT49 Q8TB72 Q96K80 Q5VW36 Q92522 O75319 Q8N3C0 P06748 Q9UIG0 Q13084 Q7Z4V5 Q8N5C6 Q9H0A0 Q9Y3Y2 Q9BPZ3 Q02878 Q12899 Q96QD9 O43422 Q07955 Q9UNX3 Q5T0N5 Q12894 Q9Y2Q9 Q9NSI2 Q96T23 Q9UNX4 Q96G21 Q9UH17 Q9Y399 O95363 A0A0A0MRK1 Q9H7B2 Q9Y2R5 Q13233 Q6PGP7 Q9BU76 Q8IUX4 Q9Y3X0 Q00577 P82664 Q7Z6E9 Q9NXV6 Q96EY7 O60264 P82663 Q9UNQ2 P62841 P61353 P62847 Q6IQ21 Q5BKY9 P38919 Q01780 Q15646 Q6UN15 Q8IXQ4 Q96SB4 O60506 Q9NZE8 Q9BQG0 Q9H9Z2 P43243 Q14966 Q66PJ3 Q9UL36 Q6P087 Q9UKV3 Q13523 Q9Y3D3 Q96E29 P62995 Q96SI9 Q96MU7 Q6P6C2 Q4G0J3 Q02539 Q9UPY3 Q9H000 Q96GM8 Q13283 Q8NEJ9 Q7L2E3 P84098 Q9Y4B6 Q9UI30 P84090 Q15269 Q96BK5 O75607 Q14498 Q9BYW2 P42696 Q9NZM5 Q9NQS1 Q8TDN6 Q9NRM2 Q5QNW6 P22626 Q96K58 Q8NCD3 Q96HE9 P51608 Q96N46 Q9NVP1 Q9UQ80 Q8N5N7 Q9Y295 Q9UHA3 Q02543 Q96J01 Q13823 Q9BV38 Q9BRT6 Q12926 O15015 Q7Z417 Q9UBC1 Q9Y2Z4 P51116 Q9HC36 P82921 Q969S3 P51398 P61313 Q9NUQ6 O95478 Q9Y3T9 O60814 Q6ZUT6 Q71F23 Q9HCM4 Q9UKD2 P49458 O00479 Q8TAD8 Q9Y5S9 Q9ULX3 O95232 Q71RC2 Q9H7E9 Q9UC06 Q92665 Q96IR2 Q9H7E2 Q8IVS2 Q4U2R6 O75818 P35251 P35250 Q08170 Q9BQC6 Q96GC5 O75817 Q12789 Q12788 Q32NC0 P82930 Q75WM6 Q08J23 Q2NL82 Q6PK04 Q9UKM9 Q7Z2W4 Q9NUL3 Q7Z2W9 P54132 Q9BXP5 O15234 O15235 Q9H2U1 P08708 P05388 Q8IYD1 P78345 Q8N9M1 Q8WVM0 Q99676 Q9UER7 O75394 O75494 O14646 Q9BRD0 Q9NZI8 Q96MX3 Q8N531 P35659 P62701 O95707 P62277 Q96E39 P46013 A0A8I5KQE6 P62273 Q66K89 Q9BRJ6 Q8NE71 Q9UJV8 Q969Q0 O43159 Q03701 Q8TDD1 Q9NYF8 Q9NVN8 P37108 P98175 Q06787 Q03468 Q5SSJ5 Q14137 P62633 Q75N03 P62280 P46783 P46782 P46781 Q8NCA5 Q9BYJ9 O60783 Q9ULD5 Q68D10 Q96DH6 Q9Y3B7 P57772 Q5SY16 Q9P015 Q96I25 Q9Y2P8 Q9P2D0 Q96T37 O75179 Q99590 A2AJT9 Q6XE24 Q99755 Q6P158 Q96C57 Q9C0C9 Q14004 Q9BVP2 Q9H2G4 P82673 P82675 P62851 P18621 P61326 P62857 Q15776 P57071 Q9ULR5 P40937 Q9H9J4 Q8IWA0 Q86XZ4 P82912 P52298 Q9UQ35 P82914 P62917 O00425 P49406 Q96DV4 O00541 Q5F1R6 Q96RR1 Q9H0U9 P78316 Q6PL18 Q9H0U6 Q7Z7F7 Q8NEY8 Q9Y388 Q8NI27 P23396 Q8TF50 Q9H9J2 Q9GZL7 Q9BQ48 P35268 Q9NW13 Q9Y5B9 Q01130 O76094 Q9Y3D5 Q9NX05 O95625 P58317 P32969 Q9H633 O43818 Q5C9Z4 Q7Z2T5 Q9Y3A4 Q92499 Q92552 Q9Y3A2 P62424 Q9NWU5 Q9NQZ8 Q8WTT2 Q6ZN17 Q9H6S0 Q8IXZ2 P61254 Q9NQZ2 Q9P287 O95059 Q8N567 P49711 Q9H7N4 Q9Y3B9 O75683 Q6NSZ9 O95900 Q5T653 Q9H5H4 Q14444 P30414 P38159 O75820 Q9H307 Q9BYD6 Q8WWQ0 Q9BYD2 Q9BYD1 Q02880 P08865 P60228 Q53T94 P52815 Q96T88 O60293 Q8IWS0 Q9NQ55 Q07020 Q9NQ50 Q8WUA2 P61927 Q9BTC0 Q9NP92 Q6RFH5 Q5T200 Q96CM3 P78362 O14979 Q2KHN1 Q9NRX2 Q15633 Q15061 Q9Y2W1 Q9BVJ6 Q8TAE8 Q16540 Q05519 Q96FI4 Q9Y2X3 Q9P0M6 Q14684 Q969H6 Q96PQ6 Q9Y3I0 Q9BQ04 P62829 Q9HAZ1 Q8IUH3 Q1KMD3 Q9NVV4 Q13405 O60524 P07305 Q9GZR7 P51991 Q9Y4W2 O95985 Q8N2M8 O15226 Q5VWQ0 Q9P2J8 Q9H6W3 Q96FV9 Q9BRU9 Q9BZE4 Q92613 Q6ZN55 Q8TF76 P50914 Q92615 Q49A26 Q9H116 P47914 Q9BX10 Q9H9L3 O75569 Q9NX58 P49759 P61513 Q9BQ75 Q9BYN8 Q8IXM3 P62081 Q8TCC3 P62241 Q16206 Q9NY93 P62244 Q96CT7 Q96HQ2 P62249 Q96A35 Q9H6F5 P42766 Q9H0D6 O43143 Q6ZUT1 A0A087X2D5 O15042 Q5QJE6 Q8IYB3 Q13895 Q9NUL7 Q6SJ96 Q8IYB8 P53999 Q8IY81 Q03188 Q9UJK0 Q9BYG3 P17480 O43709 Q8IUF8 Q9BVI4 Q96C55 Q96H22 Q8WYQ5 P55265 O96028 O60841 Q9UHC7 Q9NQV6 Q9UMY1 Q6P161 Q99729 Q9H8H2 Q9H6R0 Q86UE4 Q9NP64 Q14157 Q9NP66 O15213 Q9UGY1 Q6PKG0 Q5VYS8 Q9H6Y2 Q9NYV4 P62906 Q6PJT7 P83731 Q9NVX2 Q9Y5J1 Q9Y462 P62861 Q9P275 Q9NRX1 Q9NY61 P19338 Q6PF06 Q9NY65 O95503 Q8N7W2 O00410 O00411 Q9NYK5 Q15397 P63244 Q6Y7W6 O43896 Q7L3S4 Q96T58 Q7L0Y3 O15381 Q9UNZ5 Q9HBE1 Q13769 Q9NZB2 Q08211 Q96EY4 Q13442 P47813 P39019 Q9H1I8 Q9BUL9 P09661 Q8IX01 Q9NVS2 Q9NYY8 Q9Y6M1 Q8N5P1 Q96A72 Q86VM9 O15504 Q76FK4 Q9NRR4 Q9UBX3 Q86U42 Q8NB50 Q13064 Q92547 Q96EL2 Q86TS9 P55769 O00178 Q15527 Q9NWT1 P48634 Q96KR1 P46087 Q9BWF3 Q15287 Q9H8G2 Q96DU9 Q9NWT8 P61247 Q7L2J0 Q9Y3C1 Q13595 Q13610 P62888 Q9NY12 P60866 Q13310 Q96ME7 Q9UKJ3 Q16629 Q8IV48 Q96I51 Q8IY37 Q9NR48 P56537 P83881 O60765 O60287 Q9H074 Q9BYC8 Q9BYC9 P49207 Q8N983 Q9NPE3 Q9NPE2 Q8TD47 Q659C4 Q15233 Q53F19 Q8N9T8 Q9P2E9 Q5JTH9 Q9BRZ2 Q12906 Q12905 Q9BSC4 Q9NV31 Q13685 Q6PCB5 Q8IZL8 Q9BXY0 Q9BQ39 P0CB38 O43390 Q96QE3 O60832 A6NHQ2 P23527 Q99575 P09874 P06899 A2RRD8 Q15050 Q6NW34 Q00839 Q9Y221 Q9NRW3 Q96CB9 Q9Y224 Q13247 O75152 Q13243 Q13242 Q9UL40 P82650 Q9BYD3 Q14694 Q6I9Y2 Q14690 Q5T280 Q14692 Q15717 O95793 P78563 O75400 Q9H814 Q8WXX5 P82979 Q15650 Q92900 Q13435 A4D1E9 Q86U86 Q8NC51 Q9UPT8 Q86W42 P36578 Q9NQX1 P63173 Q5SVQ8 Q9P2K5 Q7Z7H8 P46776 P46777 O75909 Q96EH3 Q8TF68 P46778 P46779 Q8WXF0 Q8WXF1 Q9BYK8 Q3KP31 Q96GA3 Q9BQ67 O75475 P49760 P49761 Q9NS56 Q8NHQ9 Q6P1L8 Q14232 P05455 Q6KC79 Q8WXA9 Q9H5J8 P84103 Q8ND56 Q7Z739 Q92979	775	Factor: ZF5; motif: GSGCGCGR	TF:M00716	4.2129e-23	TF:M00000	0.959158	query_1	808	0.0631005	TRUE	TF	9364	12282
11966	parathyroid gland; glandular cells[≥Medium]	14615	61571	44	Q9Y3U8 O75616 P62750 Q8WTV1 P52756 Q499Z4 Q8N5F7 Q9UHB9 P07910 Q2TB10 Q9H329 P40429 Q9UPP1 Q9BZE1 P05387 P82932 P82933 P62979 Q7Z7K6 P51114 Q15007 Q9NWB6 O76021 P52272 O95453 P67809 Q12849 Q8IZH2 Q9Y520 O75533 O75531 P35249 P08621 P09651 Q8NC60 P27635 Q9NX20 Q9BRL6 P63220 Q9Y6G3 Q9HD33 Q96EK4 Q14296 P09001 Q14562 Q15434 Q9H501 P62263 P17844 Q9NQ29 Q8TB72 Q8N3C0 P06748 Q13084 Q7Z4V5 Q8N5C6 Q9Y3Y2 Q9BPZ3 Q12899 P09132 O43422 Q07955 Q5T0N5 Q12894 Q9Y2Q9 Q9NSI2 Q96T23 A0A0A0MRK1 Q13233 Q6PGP7 Q9BU76 P82664 Q96EY7 O60264 P82663 Q9UNQ2 P62841 P38919 Q01780 Q96SB4 O60506 Q13427 Q9BQG0 P43243 Q14966 Q66PJ3 Q9UKV3 Q13523 Q9Y3D9 P62995 Q96MU7 Q6P6C2 Q4G0J3 Q7Z478 Q9H000 Q8WY36 Q7L2E3 P84098 Q9Y4B6 P84090 O75607 Q14498 P42696 Q9NQS1 Q5QNW6 P22626 P51608 Q9UQ80 Q8N5N7 Q96J01 P51116 Q9HC36 P51398 O60814 Q9Y5S9 O95232 Q71RC2 Q9H7E9 Q9H7E2 Q8IVS2 Q4U2R6 P35251 Q08170 Q9BQC6 Q96GC5 Q12789 P82930 Q75WM6 Q9UKM9 Q7Z2W4 Q9NUL3 Q7Z2W9 P54132 Q9BXP5 Q9H2U1 P08708 P05388 Q8N9M1 Q8WVM0 Q9UER7 O75394 Q9BRD0 P35659 O95707 Q96E39 P62273 Q9BRJ6 Q8NE71 O43159 Q9NYF8 Q9NVN8 P98175 Q5SSJ5 Q75N03 P46783 Q9ULD5 Q68D10 Q9Y3B7 Q9P015 Q96I25 Q96T37 A2AJT9 Q9BVP2 P82673 P82675 P62851 P61326 Q15776 P82912 P62913 Q9UQ35 P62917 P49406 Q96DV4 O00422 Q5F1R6 Q9H0U9 Q9H0U6 Q7Z7F7 Q9Y388 Q8NI27 Q9H9J2 Q9NW13 Q01130 O76094 Q9Y3D5 O95625 Q92499 Q92552 Q9H6S0 P61254 Q9NQZ2 P49711 Q9H7N4 O75683 Q14444 P38159 Q9BYD6 Q8WWQ0 Q9BYD2 Q9BYD1 Q02880 P08865 P60228 P52815 Q9Y324 O60293 Q9NQ55 Q9BTC0 Q9NP92 Q96CM3 Q15633 Q9Y2W1 Q8TAE8 Q16540 Q05519 Q96FI4 Q9Y2X3 Q9P0M9 Q9P0M6 Q14684 Q96PQ6 P62829 Q9HAZ1 Q8IUH3 Q9NVV4 Q13405 O60524 P07305 P51991 Q9Y4W2 P50914 Q49A26 Q9BX10 Q9H9L3 P49759 Q9BYN8 Q8IXM3 P62081 P62244 Q96CT7 Q96HQ2 Q96A35 Q9H6F5 Q9H0D6 Q96AY2 A0A087X2D5 O15042 Q8IYB3 Q13895 Q9NUL7 Q8IYB8 P53999 Q9BYG3 P17480 O43709 P55265 O96028 O60841 Q9NQV6 Q99729 Q86UE4 Q9NP64 Q9NP66 Q9NYV4 P83731 Q9NVX2 P19338 Q9NY65 O00410 Q9NYK5 Q96T58 Q7L0Y3 Q9HBE1 Q9NZB2 Q08211 Q13442 Q9BUL9 P09661 Q9NVS2 Q9Y6M1 Q86VM9 Q9UBX3 Q86U42 Q92547 Q96EL2 Q86TS9 Q9NWT1 Q9BWF3 Q96DU9 Q9NWT8 Q7L2J0 P62888 Q9NY12 P60866 Q13310 Q9UKJ3 Q16629 Q96I51 Q9NR48 P56537 O60287 Q9H074 Q9BYC9 Q15233 Q53F19 Q8N9T8 Q9P2E9 Q12906 Q13685 Q8IZL8 O43390 O60832 P23527 P09874 P06899 O95218 Q00839 Q9Y224 Q13247 O75152 Q13242 Q9UL40 P82650 Q9BYD3 Q14694 Q6I9Y2 Q14690 Q15717 O75400 Q9H814 Q15650 Q92900 Q13435 A4D1E9 Q8NC51 Q9UPT8 Q9NQX1 Q9P2K5 Q7Z7H8 P46777 O75909 Q96EH3 Q8TF68 Q8WXF1 Q96PZ2 Q96GA3 O75475 P49761 Q9NS56 Q8NHQ9 P05455 Q8WXA9 P84103	354	parathyroid gland; glandular cells[≥Medium]	HPA:0360052	4.38558e-23	HPA:0360051	0.438119	query_1	808	0.0889894	TRUE	HPA	508	3978
11966	"The inner, i.e. lumen-facing, lipid bilayer of the mitochondrial envelope. It is highly folded to form cristae." [GOC:ai]	14615	38697	6	Q9H2W6 Q96EL3 Q9Y2R9 Q9Y676 Q9BZE1 P82932 P82933 Q8NC60 Q9NX20 Q9Y6G3 Q9HD33 P09001 Q14197 Q13084 Q9Y2Q9 Q9Y399 Q9Y2R5 P82664 Q96EY7 P82663 Q9NZE8 Q9Y3D3 Q9Y3D9 Q8N5N7 P82921 P51398 Q92665 Q4U2R6 Q9BQC6 Q96GC5 P82930 Q7Z2W9 O15235 O75394 O60783 Q9Y3B7 Q9P015 P82673 P82675 P82912 P82914 P49406 Q96DV4 Q9H0U6 Q7Z7F7 P23396 Q9H9J2 Q9BQ48 Q9Y3D5 Q92552 Q9NWU5 Q5T653 Q9BYD6 Q9BYD2 Q9BYD1 P52815 Q9NQ50 Q9NP92 Q9NRX2 Q8TAE8 Q16540 Q9P0M9 Q13405 Q9BYN8 Q8IXM3 Q8TCC3 Q96A35 Q6P161 Q6PF06 Q9NYK5 Q9NVS2 Q9UBX3 Q96EL2 Q86TS9 Q9NWT8 Q96I51 Q9BYC8 Q9BYC9 Q8N983 P82650 Q9Y291 Q9BYD3 Q7Z7H8 Q6P1L8	84	mitochondrial inner membrane	GO:0005743	4.46752e-23	GO:0019866 GO:0031966	0.10396	query_1	808	0.21374	TRUE	GO:CC	314	393
11966	placenta; decidual cells[High]	14615	61586	44	Q9Y3U8 Q8WTV1 P52756 Q8N5F7 P07910 Q2TB10 Q13838 Q7Z7K6 P51114 Q15007 Q9NWB6 O76021 P52272 O95453 Q9Y520 P08621 P27635 Q09161 Q92841 P17844 Q9NQ29 Q9BT49 Q8N3C0 P06748 Q7Z4V5 Q9Y3Y2 Q96QD9 P09132 Q07955 Q13233 P38919 Q01780 Q6UN15 Q13427 Q14966 Q9UKV3 P62995 Q96MU7 Q6P6C2 Q96GM8 P84090 O75607 Q9NZM5 Q5QNW6 Q96J01 Q13823 P51116 O60814 Q9UKD2 Q9Y5S9 O95232 Q9H7E2 P35250 Q9UKM9 P54132 Q9BXP5 Q9H2U1 P08708 O14646 P62273 Q66K89 Q9NYF8 Q06787 Q5SSJ5 Q75N03 P46781 Q9ULD5 Q96I25 Q96T37 A2AJT9 P62851 O00422 Q9H0U9 Q8NEY8 Q8NI27 O95625 P49711 Q9H089 Q5T653 Q02880 Q9Y324 O60293 Q9BTC0 O14979 Q15633 Q9Y2W1 Q05519 Q14684 P62829 Q8IUH3 Q13405 P07305 Q9Y4W2 P50914 Q49A26 P62244 P42766 Q9H0D6 Q8IYB3 P53999 P17480 O60841 Q9UMY1 Q99729 Q86UE4 Q9NP66 P83731 P19338 O43896 Q96T58 Q7L0Y3 Q9NZB2 Q86TS9 Q9NWT1 Q96KR1 Q7L2J0 Q9NY12 Q9NR48 P56537 O60287 Q15233 Q53F19 Q9P2E9 Q12906 Q12905 Q8IZL8 O43390 O60832 P23527 P09874 P06899 O95218 Q00839 Q9Y224 Q13247 O75152 Q13242 Q9BYD3 Q9H814 P82979 Q15650 Q13435 Q9P2K5 P46777 Q96EH3 Q8TF68 Q8WXF1 Q9NS56 P05455 P84103	150	placenta; decidual cells[High]	HPA:0380513	5.25828e-23	HPA:0380512	0.185644	query_1	808	0.134048	TRUE	HPA	523	1119
11966	Factor: Erg; motif: ACCGGAAGTN; match class: 1	14615	48587	36	Q15477 P62753 P62750 Q15573 Q15572 Q9NUD5 Q8TC92 Q96EL3 Q499Z4 Q8IWX8 Q69YN4 Q9UHB9 P79522 Q13838 O15479 P05386 P05387 P62979 Q9NWB6 Q9GZR2 O76021 O95453 Q99873 P67809 Q96FK6 Q9HAN9 Q15361 Q96QR8 Q8WUA4 Q9H0S4 Q9Y520 O75533 O75531 P35249 Q8NC60 P27635 P63220 Q9BY77 Q09161 Q13151 Q96NY9 P09001 Q14197 Q13601 P62891 Q8N8A6 Q99848 P62899 Q9H7H0 P62263 P62269 Q9NXF1 Q13084 Q8N5C6 Q02878 Q9NSI2 Q9UNX4 Q96G21 Q9H7B2 Q9H9Z2 Q66PJ3 Q9UKV3 Q9Y3D9 Q96E29 Q13283 Q9UI30 P84090 Q15269 Q9BYW2 P42696 Q9NRM2 Q96K58 Q96HE9 Q96N46 Q9NVP1 Q9UHA3 Q96J01 Q9BRT6 O15015 Q9HC36 P82921 Q969S3 Q9H9Y2 O95478 Q9Y3T9 Q8TAD8 Q9Y5S9 Q9H7E9 Q4U2R6 P35250 Q96GC5 O75817 Q12788 Q32NC0 P82930 Q08J23 Q2NL82 Q6PK04 Q9UKM9 P54132 O15235 Q9H2U1 P08708 Q8N9M1 Q8WVM0 Q99676 Q9UER7 Q8N531 O95707 Q8NE71 Q03701 Q8TDD1 Q9NYF8 Q9NVN8 P37108 Q06787 Q03468 Q75N03 P46781 Q68D10 Q14004 Q15776 P52298 P62917 P78316 Q9H0U6 Q9NW13 Q9Y5B9 O76094 P58317 Q5C9Z4 Q8WTT2 Q9NQZ2 Q8N567 O75683 Q14444 Q9H307 Q53T94 P52815 Q9Y324 Q96T88 O60293 Q9NQ55 Q9NQ50 P61927 Q5T200 O14979 Q9BVJ6 P61011 Q16540 Q9P0M9 Q969H6 P62829 Q8IUH3 Q9Y4W2 Q8N2M8 Q9BRU9 Q92615 P47914 Q9H9L3 Q9NX58 P62081 Q9NY93 Q96A35 Q9H0D6 Q6ZUT1 Q96AY2 O15042 Q8IY81 Q9UHC7 Q6P161 Q9H8H2 Q86UE4 O15213 Q9UGY1 Q5VYS8 Q9H6Y2 P83731 Q9Y5J1 P19338 Q6PF06 O00410 Q15397 P63244 Q7L0Y3 Q9HBE1 Q13769 Q96EY4 Q13442 P39019 P09661 Q8IX01 Q9NVS2 Q86VM9 Q8NB50 Q92547 Q15527 Q9NWT1 Q9H8G2 Q9NWT8 Q9Y3C1 Q13610 P62888 P60866 Q9UKJ3 Q96I51 Q9BYC9 Q9NPE2 Q53F19 Q5JTH9 Q9BSC4 Q9BXY0 Q9BQ39 O60832 A6NHQ2 P09874 Q15050 Q6NW34 O95218 Q9Y221 O75152 Q13243 Q9Y291 Q14694 Q6I9Y2 Q14690 Q5T280 Q14692 Q15717 Q9H814 Q92901 Q13435 Q8NC51 Q7Z7H8 O75909 Q8TF68 P46779 Q3KP31 Q96GA3 Q8NHQ9 Q14232 Q8WXA9 Q9H5J8 Q92979	244	Factor: Erg; motif: ACCGGAAGTN; match class: 1	TF:M02062_1	5.46871e-23	TF:M02062	0.30198	query_1	808	0.107869	TRUE	TF	2055	2262
11966	Factor: TEL1; motif: CNCGGAANNN	14615	55202	36	Q8TBF4 Q9Y3U8 Q9H2W6 O75616 Q9Y4C8 Q15477 P62753 P62750 Q8WTV1 Q15573 Q15572 Q9NUD5 Q8TC92 Q96EL3 Q499Z4 Q8IUE6 Q8N5F7 Q8N393 Q8IWX8 Q4VXU2 Q9Y2R4 Q69YN4 Q9UHB9 Q13206 P79522 P48200 Q2TB10 O75290 P40429 Q9Y676 Q13838 Q14146 Q9UPP1 O15479 Q9H4L4 Q9BZE1 P05386 P05387 P82932 P82933 P62979 P51114 Q15007 P62910 O00566 O00567 Q9NWB6 Q9GZR2 O76021 P52272 O95453 O43347 Q99873 P67809 Q9HAN9 Q15361 Q9UEG4 Q96QR8 Q8WUA4 Q12849 Q9H0S4 Q8IZH2 Q9Y520 Q9ULW3 O75533 O75531 O75530 P35249 P08621 Q8N3Z6 Q6DKI1 Q96CS4 Q14103 Q8NC60 P27635 Q9NX20 Q9BRL6 Q9NX24 P63220 Q96PU8 Q9Y6G3 Q9BY77 Q9HD33 Q96EK4 Q09161 Q9NR30 Q13151 Q96NY9 Q14296 P09001 Q14197 Q13601 Q14562 Q8N8A6 Q99848 P62899 P62266 Q2Q1W2 Q9H7H0 P62263 Q92841 P17844 P62269 O43167 Q9NQ29 Q9NXF1 Q8N5L8 Q9BT49 Q96K80 Q5VW36 Q92522 O75319 Q13084 Q7Z4V5 Q8N5C6 Q9H0A0 Q9Y3Y2 Q9BPZ3 Q02878 Q12899 Q96QD9 P09132 O43422 Q07955 Q9UNX3 Q9NSI2 Q9UNX4 Q96G21 Q9Y399 O95363 A0A0A0MRK1 Q9H7B2 Q9Y3X0 Q00577 P82664 Q7Z6E9 Q9NXV6 Q96EY7 O60264 Q9UNQ2 P62841 P61353 P62847 P38919 Q01780 Q6UN15 Q8IXQ4 O60506 Q13427 Q9BQG0 Q9H9Z2 Q14966 Q9UL36 Q9UKV3 Q13523 Q9Y3D3 Q9Y3D9 Q96E29 P62995 Q96SI9 Q6P6C2 Q4G0J3 Q02539 Q9UPY3 Q9H000 Q13283 Q8NEJ9 Q7L2E3 P84098 Q9Y4B6 Q9UI30 Q9H6R4 P84090 Q15269 O75607 Q14498 P42696 Q9NZM5 Q9NQS1 Q8TDN6 Q9NRM2 P22626 Q96K58 Q96N46 Q9NVP1 Q9UQ80 Q8N5N7 Q9Y295 Q9UHA3 Q96J01 Q13823 Q9BRT6 Q12926 O15015 Q7Z417 Q9Y2Z4 P82921 Q969S3 P51398 P61313 Q9NUQ6 Q9H9Y2 O95478 Q9Y3T9 Q6ZUT6 Q71F23 Q9HCM4 O00479 Q8TAD8 Q9Y5S9 Q71RC2 Q9H7E9 Q9UC06 Q92665 Q96IR2 Q9H7E2 Q8IVS2 P35250 Q08170 Q9BQC6 Q96GC5 O75817 Q12789 Q12788 Q32NC0 P82930 Q08J23 Q2NL82 Q6PK04 Q9UKM9 Q7Z2W4 Q9NUL3 Q7Z2W9 Q9BXP5 O15235 Q9Y5L5 Q9H2U1 P08708 Q8IYD1 P78345 Q8N9M1 Q8WVM0 Q99676 Q9UER7 O75394 O75494 O14646 Q9BRD0 Q9NZI8 Q96MX3 Q8N531 P35659 P62701 O95707 Q96E39 A0A8I5KQE6 P62273 Q8NE71 Q969Q0 O43159 Q03701 Q8TDD1 Q9NYF8 Q9NVN8 P37108 P98175 Q06787 Q03468 Q5SSJ5 Q14137 P62633 Q75N03 P62280 P46783 P46782 P46781 Q8NCA5 O60783 Q68D10 Q96DH6 P57772 Q5SY16 Q9P015 Q96I25 Q96T37 O75179 Q99590 A2AJT9 Q6XE24 Q99755 Q6P158 Q14004 Q9BVP2 P82675 P62851 P61326 P62854 P62857 Q15776 P57071 Q8IWA0 P82912 P62913 P52298 P82914 P62917 P49406 Q96DV4 O00422 Q5F1R6 Q96RR1 P78316 Q6PL18 Q9H0U6 Q8NEY8 Q9Y388 P23396 Q9H9J2 Q9GZL7 P35268 Q9NW13 Q9Y5B9 Q01130 O76094 Q9Y3D5 Q9NX05 O95625 P58317 P32969 O43818 Q5C9Z4 Q92499 Q92552 Q9Y3A2 P62424 Q8WTT2 Q6ZN17 P61254 Q9NQZ2 Q9P287 Q8N567 Q9H7N4 Q9Y3B9 O75683 Q6NSZ9 Q9H089 O95900 Q14444 P30414 O75820 Q9H307 Q8WWQ0 Q9BYD1 Q02880 P08865 P60228 Q53T94 P52815 Q9Y324 Q96T88 O60293 Q8IWS0 Q9NQ55 Q9NQ50 Q8WUA2 P61927 Q9BTC0 Q6RFH5 Q5T200 P78362 Q2KHN1 Q9NRX2 Q15633 Q15061 Q9Y2W1 Q9BVJ6 P61011 Q8TAE8 Q16540 Q9Y2X3 Q9P0M9 Q9P0M6 Q14684 Q969H6 Q9Y3I0 P62829 Q8IUH3 Q1KMD3 Q13405 O60524 P07305 Q9GZR7 P51991 Q9Y4W2 O95985 Q8N2M8 O15226 Q5VWQ0 Q9H6W3 Q9BRU9 Q9BZE4 Q6ZN55 Q8TF76 Q92615 Q9H116 P47914 Q9H9L3 O75569 Q9NX58 P61513 Q9BQ75 Q9BYN8 Q8IXM3 P62081 Q8TCC3 P62241 Q16206 Q9NY93 P62244 Q96HQ2 P62249 Q96A35 Q9H0D6 Q6ZUT1 Q96AY2 O15042 Q5QJE6 Q8IYB3 Q13895 Q6SJ96 P53999 Q8IY81 Q9UJK0 Q9BYG3 P17480 O43709 Q8IUF8 Q9BVI4 Q96C55 P55265 O60841 Q9UHC7 Q9NQV6 Q9UMY1 Q6P161 Q99729 Q9H8H2 Q9H6R0 Q86UE4 Q14157 Q9NP66 O15213 Q9UGY1 Q5VYS8 Q9H6Y2 Q6PJT7 P83731 Q9Y5J1 Q9Y462 P62861 Q9P275 Q9NRX1 Q9NY61 P19338 Q6PF06 Q9NY65 Q8N7W2 O00410 O00411 Q9NYK5 Q15397 P63244 Q6Y7W6 O43896 Q96T58 Q7L0Y3 O15381 Q9HBE1 Q13769 Q9NZB2 Q08211 Q96EY4 Q13442 P47813 P39019 Q9H1I8 Q9BUL9 P09661 Q8IX01 Q9NVS2 Q96A72 Q86VM9 Q9NRR4 Q9UBX3 Q8NB50 Q13064 Q92547 Q86TS9 P55769 O00178 Q15527 Q9NWT1 P48634 P46087 Q9BWF3 Q15287 Q9H8G2 Q96DU9 Q9NWT8 P61247 Q7L2J0 Q9Y3C1 Q13595 Q13610 P62888 Q9NY12 P60866 Q13310 Q9NVU7 Q96ME7 Q9UKJ3 Q16629 Q8IV48 Q96I51 Q8IY37 Q9NR48 P56537 P83881 O60765 Q9H074 Q9BYC8 Q9BYC9 P49207 Q8N983 Q9NPE3 Q9NPE2 Q8TD47 Q659C4 Q15233 Q53F19 Q8N9T8 Q5JTH9 Q9BRZ2 Q12906 Q12905 Q9BSC4 Q9NV31 Q13685 Q9BXY0 Q9BQ39 P0CB38 O43390 Q96QE3 O60832 A6NHQ2 Q99575 P09874 A2RRD8 Q15050 Q6NW34 O95218 Q00839 Q9Y221 Q96CB9 O75152 Q13243 Q13242 Q9UL40 P82650 Q9Y291 Q6I9Y2 Q14690 Q14692 Q15717 O95793 Q1ED39 P78563 Q9H814 Q15650 Q92901 Q92900 Q13435 Q86U86 Q8NC51 Q86W42 Q9NQX1 P63173 Q5SVQ8 P46776 P46777 O75909 Q96EH3 Q8TF68 P46778 P46779 Q8WXF0 Q96PZ2 Q9BYK8 Q3KP31 Q96GA3 Q9BQ67 O75475 P49761 Q8NHQ9 Q6P1L8 Q14232 P05455 Q6KC79 Q8WXA9 Q9H5J8 P84103 Q8ND56 Q7Z739 Q16666 Q92979	615	Factor: TEL1; motif: CNCGGAANNN	TF:M02070	5.66913e-23	TF:M00000	0.761139	query_1	808	0.0721154	TRUE	TF	8670	8528
11966	"Any process involved in the maturation of a precursor Large SubUnit (LSU) ribosomal RNA (rRNA) molecule into a mature LSU-rRNA molecule." [GOC:curators]	14615	11359	9	O76021 Q6DKI1 Q9NX24 Q9H7B2 P42696 Q9NVP1 Q9H9Y2 O95478 Q14137 Q5SY16 O00541 Q9GZL7 P62424 Q9Y3B9 Q9Y4W2 P42766 Q8IY81 Q9BYG3 P62906 P55769 P46087 P56537 O60287 Q9BXY0	24	maturation of LSU-rRNA	GO:0000470	5.98681e-23	GO:0006364 GO:0042273	0.029703	query_1	808	0.888889	TRUE	GO:BP	161	27
11966	breast; adipocytes[≥Medium]	14615	61119	44	O75616 Q8WTV1 P52756 Q69YN4 P07910 Q13838 Q9UPP1 P82932 P62979 Q9NWB6 O76021 P52272 O95453 Q8IZH2 P35249 P08621 P09651 Q9NX20 P63220 Q9BY77 Q15434 Q9H501 P62263 P17844 Q9NQ29 P06748 Q7Z4V5 Q9Y3Y2 Q07955 Q9Y2Q9 Q9NSI2 Q9BU76 Q9NXV6 Q9UNQ2 Q8IXQ4 Q13427 Q9BQG0 P43243 Q14966 Q9UKV3 P62995 Q6P6C2 Q7Z478 Q96GM8 Q13283 P84090 O75607 Q14498 Q9NZM5 Q9NQS1 Q5QNW6 P22626 P51608 P51116 O60814 O95232 Q9H7E2 Q8IVS2 Q4U2R6 P35251 Q08170 Q12789 Q9UKM9 Q9NUL3 P54132 Q9BXP5 Q8WVM0 Q9BRD0 Q96E39 Q66K89 Q9NYF8 Q9NVN8 Q5SSJ5 Q75N03 Q9ULD5 Q68D10 Q96I25 Q9BVP2 Q15776 Q9UQ35 P82914 O00422 Q9Y388 Q8NI27 O76094 O95625 Q92499 Q9Y3A2 P49711 O75683 Q9H089 Q14444 P38159 Q9H307 P52815 O60293 Q8IWS0 Q9BTC0 Q9Y2W1 Q9P0M9 Q1KMD3 Q9NVV4 P07305 Q9Y4W2 Q8TF76 Q49A26 Q9H9L3 P61513 Q8IXM3 Q96CT7 Q96AY2 O15042 Q8IYB3 Q9NUL7 Q8IYB8 P17480 O96028 O60841 Q9NQV6 Q99729 Q86UE4 Q9NP64 Q9NP66 Q5VYS8 Q9NYV4 P19338 Q9NY65 Q15397 Q96T58 Q9HBE1 P09661 Q86VM9 Q86U42 Q92547 Q15527 Q9NWT1 Q96KR1 Q9NWT8 Q7L2J0 Q9NY12 P60866 Q9UKJ3 O60287 Q15233 Q53F19 Q12905 Q13685 Q9BQ39 O60832 P23527 P09874 P06899 Q00839 Q9Y224 Q13247 Q9UL40 Q6I9Y2 Q15717 P82979 Q13435 Q9P2K5 Q8TF68 Q8WXF1 Q96PZ2 O75475 P49761 Q9NS56 Q8NHQ9 P84103	169	breast; adipocytes[≥Medium]	HPA:0050012	6.77562e-23	HPA:0050011	0.209158	query_1	808	0.125093	TRUE	HPA	56	1351
11966	Factor: E2F4; motif: YCCCGCCNCNNSSNNSNN	14615	48076	36	Q8TBF4 Q8IWR0 Q9Y3U8 P40938 O00148 Q9H2W6 O75616 Q9Y4C8 Q15477 P62753 P62750 Q8WTV1 Q15573 Q15572 P52756 Q9NUD5 Q8TC92 Q96EL3 Q499Z4 Q8IUE6 Q8N5F7 Q8N393 Q8IWX8 Q4VXU2 Q9Y2R4 Q9Y2R9 Q69YN4 Q9UHB9 Q13206 P79522 P48200 P07910 Q2TB10 Q9H329 Q8IWQ3 O75290 Q96LT9 P40429 Q9Y676 Q13838 Q14146 Q9UPP1 O15479 Q9H4L4 Q9BZE1 P05386 P05387 P82932 P82933 P78346 O95696 P62979 Q7Z7K6 P51114 Q15007 P62910 O00566 O00567 Q9NWB6 Q9GZR2 O76021 P52272 O95453 O43347 Q99873 P67809 Q96FK6 O75127 Q8NDF8 Q9HAN9 Q15361 Q9NR22 Q9UEG4 Q96QR8 Q8WUA4 Q12849 Q9H0S4 Q8IZH2 Q9Y520 P39023 Q9ULW3 O75533 O75531 O75530 P35249 P08621 Q8N3Z6 P09651 Q6DKI1 Q96CS4 A0AV96 Q14103 Q8NC60 Q9HCE1 P27635 Q9NX20 Q9BRL6 Q9NX24 Q9Y2T7 Q56NI9 P63220 Q5BKZ1 Q96PU8 Q9Y6G3 Q99865 Q9BY77 Q9HD33 Q96EK4 Q09161 Q9NR30 Q13151 Q96NY9 Q14296 Q14197 Q13601 Q9UII4 P62891 Q14562 Q8N8A6 Q99848 P62899 Q15434 P62266 Q9H501 Q2Q1W2 Q9H7H0 P62263 Q92841 P17844 P62269 Q9UHF5 O43167 Q9NQ29 Q9BVS4 Q9NXF1 Q8N5L8 Q9BT49 Q8TB72 Q96K80 Q5VW36 Q92522 O75319 Q8N3C0 P06748 Q9UIG0 Q13084 Q7Z4V5 Q8N5C6 Q9H0A0 Q9Y3Y2 Q9BPZ3 Q02878 Q12899 Q96QD9 P09132 O43422 Q07955 Q9UNX3 Q5T0N5 Q12894 Q9Y2Q9 Q9NSI2 Q96T23 Q9UNX4 Q96G21 Q9UH17 Q9Y399 O95363 A0A0A0MRK1 Q9H7B2 Q9Y2R5 Q13233 Q6PGP7 Q9BU76 Q8IUX4 Q9Y3X0 Q00577 P82664 Q7Z6E9 Q9NXV6 Q96EY7 O60264 P82663 Q9UNQ2 P62841 P61353 P62847 Q6IQ21 Q5BKY9 P38919 Q01780 Q6UN15 Q8IXQ4 Q96SB4 O60506 Q13427 Q9NZE8 Q9BQG0 Q9H9Z2 P43243 Q14966 Q66PJ3 Q9UL36 Q6P087 Q9UKV3 Q13523 Q9Y3D3 Q9Y3D9 Q96E29 P62995 Q96SI9 Q96MU7 Q6P6C2 Q4G0J3 Q7Z478 Q02539 Q9UPY3 Q9H000 Q8WY36 Q96GM8 Q13283 Q7L2E3 P84098 Q9Y4B6 Q9UI30 Q9H6R4 P84090 Q15269 Q96BK5 O75607 Q14498 Q9BYW2 P42696 Q9NZM5 Q9NQS1 Q8TDN6 Q9NRM2 Q5QNW6 P22626 Q96K58 Q8NCD3 Q96HE9 P51608 Q96N46 Q9NVP1 Q9UQ80 Q8N5N7 Q9Y295 Q9UHA3 Q02543 Q96J01 Q13823 Q9BV38 Q9BRT6 Q12926 O15015 Q7Z417 Q9UBC1 P51116 Q9HC36 P82921 Q969S3 P51398 P61313 Q9NUQ6 Q9H9Y2 O95478 Q9Y3T9 O60814 O60812 Q6ZUT6 Q71F23 Q9HCM4 Q9UKD2 P49458 O00479 Q8TAD8 Q9Y5S9 Q9ULX3 O95232 Q71RC2 Q9H7E9 Q9UC06 Q92665 Q96IR2 Q9H7E2 Q8IVS2 Q4U2R6 O75818 P35251 P35250 Q08170 Q9BQC6 Q96GC5 O75817 Q12789 Q12788 Q32NC0 P82930 Q75WM6 Q08J23 Q2NL82 Q6PK04 Q9UKM9 Q7Z2W4 Q9NUL3 Q7Z2W9 P54132 Q9BXP5 O15234 O15235 Q9Y5L5 Q9H2U1 P08708 P05388 Q8IYD1 P78345 Q8N9M1 Q8WVM0 Q99676 Q9UER7 O75394 O75494 O14646 Q9BRD0 Q9NZI8 Q96MX3 Q8N531 P35659 P62701 O95707 P62277 Q96E39 P46013 A0A8I5KQE6 P62273 Q66K89 Q9BRJ6 Q8NE71 Q9UJV8 Q969Q0 O43159 Q03701 Q8TDD1 Q9NYF8 Q9NVN8 P37108 P98175 Q06787 Q03468 Q5SSJ5 Q14137 P62633 Q75N03 P62280 P46783 P46782 P46781 Q8NCA5 Q9BYJ9 O60783 Q9ULD5 Q68D10 Q96DH6 Q9Y3B7 P57772 Q5SY16 Q9P015 Q96I25 Q9Y2P8 Q9P2D0 Q96T37 Q99590 A2AJT9 Q99755 Q6P158 Q96C57 Q9C0C9 Q14004 Q9BVP2 Q9H2G4 P82673 P82675 P62851 P18621 P61326 P62854 P62857 Q15776 P57071 Q9ULR5 P40937 Q9H9J4 Q8IWA0 Q86XZ4 P82912 P62913 P52298 Q9UQ35 P82914 P62917 O00425 P49406 Q96DV4 O00422 O00541 Q5F1R6 Q96RR1 Q9H0U9 P78316 Q6PL18 Q9H0U6 Q7Z7F7 Q8NEY8 Q9Y388 Q8NI27 P23396 Q8TF50 Q9H9J2 Q9GZL7 Q9BQ48 P35268 Q9NW13 Q9Y5B9 Q01130 O76094 Q9Y3D5 Q9NX05 O95625 P58317 P32969 Q9H633 O43818 Q5C9Z4 Q7Z2T5 Q9Y3A4 Q92499 Q92552 Q9Y3A2 P62424 Q9NWU5 Q9NQZ8 Q8WTT2 Q6ZN17 Q9H6S0 Q8IXZ2 P61254 Q9NQZ2 Q9P287 O95059 Q8N567 P49711 Q9H7N4 Q9Y3B9 O75683 Q6NSZ9 O95900 Q5T653 Q9H5H4 Q14444 P30414 P38159 O75820 Q9H307 Q9BYD6 Q8WWQ0 Q9BYD2 Q9BYD1 Q02880 P08865 P60228 Q53T94 P52815 Q9Y324 Q96T88 O60293 Q8IWS0 Q9NQ55 Q07020 Q9NQ50 Q8WUA2 P61927 Q9BTC0 Q9NP92 Q6RFH5 Q5T200 Q96CM3 P78362 O14979 Q2KHN1 Q9NRX2 Q15633 Q15061 Q9Y2W1 Q9BVJ6 P61011 Q8TAE8 Q16540 Q05519 Q96FI4 Q9Y2X3 Q9P0M9 Q9P0M6 Q14684 Q969H6 Q96PQ6 Q9Y3I0 Q9BQ04 P62829 Q9HAZ1 Q8IUH3 Q1KMD3 Q9NVV4 Q13405 O60524 P07305 Q9GZR7 P51991 Q9Y4W2 O95985 Q8N2M8 O15226 Q5VWQ0 Q9P2J8 Q9H6W3 Q96FV9 Q9BRU9 Q9BZE4 Q92613 Q6ZN55 Q8TF76 P50914 Q92615 Q49A26 Q9H116 P47914 Q9BX10 Q9H9L3 O75569 Q9NX58 P49759 P61513 Q9BQ75 Q9BYN8 Q8IXM3 P62081 Q8TCC3 P62241 Q16206 Q9NY93 P62244 Q96CT7 Q96HQ2 P62249 Q96A35 Q9H6F5 P42766 Q9H0D6 O43143 Q6ZUT1 Q96AY2 A0A087X2D5 O15042 Q5QJE6 Q8IYB3 Q13895 Q9NUL7 Q6SJ96 Q8IYB8 P53999 Q8IY81 Q03188 Q9UJK0 Q9BYG3 P17480 O43709 Q8IUF8 Q9BVI4 Q96C55 Q96H22 Q8WYQ5 P55265 O96028 O60841 Q9UHC7 Q9NQV6 Q9UMY1 Q6P161 Q99729 Q9H8H2 Q9H6R0 Q86UE4 Q9NP64 Q14157 Q9NP66 O15213 Q9UGY1 Q6PKG0 Q5VYS8 Q9H6Y2 Q9NYV4 P62906 Q6PJT7 P83731 Q9NVX2 Q9Y5J1 Q9Y462 P62861 Q9P275 Q9NRX1 Q9NY61 P19338 Q6PF06 Q9NY65 O95503 O00410 O00411 Q9NYK5 Q15397 P63244 Q6Y7W6 O43896 Q7L3S4 Q96T58 Q7L0Y3 O15381 Q9UNZ5 Q9HBE1 Q13769 Q9NZB2 Q08211 Q96EY4 Q13442 P47813 P39019 Q9H1I8 Q9BUL9 P09661 Q8IX01 Q9NVS2 Q9NYY8 Q9Y6M1 Q8N5P1 Q96A72 Q86VM9 O15504 Q76FK4 Q9NRR4 Q9UBX3 Q86U42 Q8NB50 Q13064 Q92547 Q96EL2 Q86TS9 P55769 O00178 Q15527 Q9NWT1 P48634 Q96KR1 P46087 Q9BWF3 Q15287 Q9H8G2 Q96DU9 Q9NWT8 P61247 Q7L2J0 Q9Y3C1 Q13595 Q13610 P62888 Q9NY12 P60866 Q13310 Q9NVU7 Q96ME7 Q9UKJ3 Q16629 Q8IV48 Q96I51 Q8IY37 Q9NR48 P56537 P83881 O60765 O60287 Q9H074 Q9BYC8 Q9BYC9 P49207 Q8N983 Q9NPE3 Q9NPE2 Q8TD47 Q659C4 Q15233 Q53F19 Q8N9T8 Q9P2E9 Q5JTH9 Q9BRZ2 Q12906 Q12905 Q9BSC4 Q9NV31 Q9P031 Q13685 Q6PCB5 Q8IZL8 Q9BXY0 Q9BQ39 P0CB38 O43390 Q96QE3 O60832 A6NHQ2 P23527 Q99575 P09874 P06899 A2RRD8 Q15050 Q6NW34 O95218 Q00839 Q9Y221 Q9NRW3 Q96CB9 Q9Y224 Q13247 O75152 Q13243 Q13242 Q9UL40 P82650 Q9Y291 Q9BYD3 Q14694 Q6I9Y2 Q14690 Q5T280 Q14692 Q15717 O95793 Q1ED39 P78563 O75400 Q9H814 Q8WXX5 P82979 Q15650 Q92901 Q92900 Q13435 Q86U86 Q8NC51 Q9UPT8 Q86W42 P36578 Q9NQX1 P63173 Q5SVQ8 Q9P2K5 Q7Z7H8 P46776 P46777 O75909 Q96EH3 Q8TF68 P46778 P46779 Q8WXF0 Q8WXF1 Q9BYK8 Q3KP31 Q96GA3 Q9BQ67 O75475 P49760 P49761 Q9NS56 Q8NHQ9 Q6P1L8 Q14232 P05455 Q6KC79 Q8WXA9 Q9H5J8 P84103 Q8ND56 Q7Z739 Q92979	794	Factor: E2F4; motif: YCCCGCCNCNNSSNNSNN	TF:M12599	7.2299e-23	TF:M00000	0.982673	query_1	808	0.0614646	TRUE	TF	1544	12918
11966	bone marrow; hematopoietic cells[≥Medium]	14615	61115	44	Q9Y3U8 P40938 O75616 P62753 Q8WTV1 P52756 Q8IUE6 Q8N5F7 Q9Y2R9 Q69YN4 Q9UHB9 Q13206 P07910 Q9H329 Q9Y676 P82932 P82933 P78346 P62979 P51114 Q15007 Q9NWB6 P52272 O95453 P67809 Q9H0S4 Q8IZH2 Q9Y520 O75533 P35249 P08621 P09651 Q14103 Q8NC60 P27635 Q9NX20 Q9BRL6 Q9Y6G3 Q9BY77 Q9HD33 Q96EK4 Q09161 Q9NR30 Q99848 P62899 Q15434 P62266 Q9H501 P62263 Q92841 P17844 Q9NQ29 Q9BT49 Q92522 Q8N3C0 P06748 Q9UIG0 Q9Y3Y2 Q9BPZ3 Q12899 Q96QD9 O43422 Q07955 Q12894 Q9Y2Q9 Q9NSI2 Q96T23 O95363 Q9Y2R5 Q13233 Q9BU76 Q9Y3X0 P82664 Q9NXV6 O60264 P62841 P61353 P38919 Q15646 Q6UN15 Q8IXQ4 Q96SB4 Q13427 Q9BQG0 P43243 Q14966 Q66PJ3 Q9UKV3 Q9Y3D3 Q9Y3D9 P62995 Q96MU7 Q6P6C2 Q7Z478 Q9UPY3 Q96GM8 Q13283 Q9H6R4 P84090 O75607 Q14498 P42696 Q9NQS1 Q5QNW6 P22626 P51608 Q9NVP1 Q9UQ80 Q8N5N7 Q9Y295 Q96J01 P51116 Q9Y3T9 O60814 Q6ZUT6 Q9Y5S9 Q9ULX3 O95232 Q71RC2 Q9H7E9 Q9H7E2 P35251 P35250 Q08170 Q96GC5 P82930 Q9UKM9 Q7Z2W4 Q9NUL3 Q9BXP5 Q9H2U1 P08708 P05388 Q8N9M1 Q9UER7 O75394 Q9BRD0 P35659 P62701 Q96E39 P46013 P62273 Q66K89 Q9BRJ6 O43159 Q9NYF8 Q9NVN8 P98175 Q75N03 P46783 P46782 P46781 Q9ULD5 Q68D10 Q96DH6 Q96I25 Q96T37 A2AJT9 Q99755 Q9BVP2 P82673 P62851 P18621 Q15776 P40937 P62913 P52298 Q9UQ35 O00422 Q9H0U9 Q6PL18 Q7Z7F7 Q8NEY8 Q8NI27 Q9H9J2 Q9Y5B9 Q01130 O76094 O95625 P32969 Q92499 Q9Y3A2 P61254 Q9NQZ2 P49711 Q9Y3B9 O75683 Q9H089 Q5T653 Q9H5H4 Q14444 P38159 Q9H307 Q9BYD1 Q02880 P08865 P60228 P52815 Q9Y324 O60293 Q9NQ55 Q9BTC0 Q9NP92 Q96CM3 Q15633 Q9Y2W1 Q16540 Q05519 Q96FI4 Q9Y2X3 Q9P0M6 Q14684 P62829 Q9NVV4 Q13405 O60524 P07305 P51991 Q9Y4W2 Q5VWQ0 P50914 Q92615 Q49A26 P47914 Q9H9L3 P61513 Q8IXM3 P62081 Q8TCC3 P62244 Q96CT7 Q96HQ2 P62249 Q9H6F5 Q9H0D6 Q96AY2 A0A087X2D5 Q8IYB3 Q13895 Q8IYB8 P53999 P17480 P55265 O96028 O60841 Q9NQV6 Q99729 Q86UE4 Q9NP64 Q14157 Q9NP66 Q9NYV4 P83731 P19338 Q9NY65 O00410 Q96T58 Q7L0Y3 Q9UNZ5 Q9HBE1 Q9NZB2 Q08211 Q13442 P09661 Q9Y6M1 Q86VM9 Q9UBX3 Q86U42 Q8NB50 Q92547 Q86TS9 O00178 Q15527 Q9NWT1 Q96KR1 Q9BWF3 Q96DU9 Q9NWT8 P61247 Q7L2J0 Q9Y3C1 P62888 Q9NY12 P60866 Q13310 Q9UKJ3 Q16629 Q8IY37 P56537 O60287 Q659C4 Q15233 Q53F19 Q8N9T8 Q9P2E9 Q9BRZ2 Q12906 Q12905 Q8IZL8 O60832 P23527 P09874 P06899 Q00839 Q9Y221 Q9NRW3 Q9Y224 Q13247 O75152 Q9UL40 P82650 Q9BYD3 Q14694 Q14690 Q15717 O95793 Q9H814 Q8WXX5 P82979 Q15650 Q13435 Q8NC51 Q9UPT8 Q9NQX1 P63173 Q9P2K5 P46777 Q8TF68 P46778 P46779 Q8WXF1 Q96GA3 O75475 P49760 Q9NS56 Q8NHQ9 Q14232 Q6KC79 Q8WXA9 P84103	340	bone marrow; hematopoietic cells[≥Medium]	HPA:0040082	7.27969e-23	HPA:0040081	0.420792	query_1	808	0.0902335	TRUE	HPA	52	3768
11966	Factor: GABP-ALPHA; motif: RCCGGAARTNN	14615	49462	36	Q8TBF4 Q8IWR0 Q9Y4C8 Q15477 P62753 P62750 Q15573 Q15572 Q96EL3 Q499Z4 Q8IWX8 Q69YN4 P79522 P07910 O75290 Q13838 P05386 P05387 P62979 P62910 Q9NWB6 O76021 O95453 Q9HAN9 Q15361 Q96QR8 Q8WUA4 Q9H0S4 Q9Y520 O75531 P35249 Q8N3Z6 Q6DKI1 Q14103 P27635 Q9NX20 Q9BY77 Q9HD33 Q96EK4 Q09161 Q9NR30 Q96NY9 P09001 Q13601 Q14562 Q8N8A6 Q99848 P62899 P62263 P17844 P62269 Q9BT49 Q13084 Q8N5C6 Q9BPZ3 Q02878 P09132 Q9UNX3 Q9NSI2 A0A0A0MRK1 Q9H7B2 Q9Y3X0 Q13427 Q9UKV3 Q9Y3D9 Q96E29 Q6P6C2 Q02539 Q7L2E3 P84098 Q9Y4B6 Q9UI30 P84090 Q15269 P42696 Q9NZM5 Q9NQS1 Q9NRM2 Q96K58 Q96N46 Q9NVP1 Q9UHA3 Q13823 Q9BRT6 O15015 P82921 Q969S3 Q9H9Y2 O95478 Q9Y3T9 Q6ZUT6 Q9Y5S9 Q9UC06 Q4U2R6 Q08170 O75817 Q12789 Q32NC0 P82930 Q08J23 Q2NL82 Q8WVM0 Q99676 Q9UER7 Q9BRD0 Q8N531 P35659 P62273 Q03701 Q9NVN8 P37108 Q06787 Q03468 Q5SSJ5 P46782 Q68D10 Q96T37 Q14004 P62851 P61326 Q15776 P57071 P52298 Q9UQ35 Q96DV4 Q96RR1 Q9H0U6 Q8NEY8 P35268 Q9NW13 Q9Y5B9 Q01130 Q9Y3D5 O95625 P58317 Q5C9Z4 Q9Y3A2 Q8WTT2 P61254 Q8N567 Q9H089 P30414 Q9BYD1 P52815 Q9NQ55 Q9NQ50 Q6RFH5 Q5T200 P61011 Q9P0M9 Q9Y4W2 O95985 Q8N2M8 Q9BRU9 Q9BZE4 Q92615 Q9H9L3 P61513 Q9NY93 Q96A35 Q6ZUT1 Q96AY2 O15042 Q5QJE6 Q13895 P53999 Q8IY81 Q9UJK0 O43709 Q9UHC7 Q6P161 Q9NP66 O15213 Q9UGY1 Q5VYS8 Q9H6Y2 P83731 Q9P275 Q9NY61 P19338 Q6PF06 O00411 P63244 Q7L0Y3 Q13769 Q13442 P39019 Q9H1I8 P09661 Q8NB50 Q13064 Q86TS9 P55769 Q9NWT1 Q9BWF3 Q15287 Q9H8G2 Q9NWT8 P62888 Q9NY12 Q9NVU7 Q96ME7 Q9UKJ3 Q8IV48 Q96I51 Q8IY37 P56537 Q9BYC9 Q8N983 Q9NPE3 Q9NPE2 Q53F19 Q5JTH9 Q9BXY0 Q9BQ39 Q99575 O95218 Q9Y221 Q13243 P82650 Q14690 Q15717 Q9H814 Q92901 Q13435 Q8NC51 Q5SVQ8 P46776 O75909 Q8TF68 P46779 Q3KP31 Q96GA3 Q9BQ67 Q8NHQ9 Q14232 Q6KC79 Q7Z739 Q16666 Q92979	240	Factor: GABP-ALPHA; motif: RCCGGAARTNN	TF:M08917	8.75308e-23	TF:M00000	0.29703	query_1	808	0.108401	TRUE	TF	2930	2214
11966	Factor: ZF5; motif: GGSGCGCGS; match class: 1	14615	55901	36	Q8TBF4 Q8IWR0 Q9Y3U8 P40938 O00148 Q9H2W6 O75616 Q9Y4C8 Q15477 P62753 P62750 Q8WTV1 Q15573 Q15572 P52756 Q9NUD5 Q8TC92 Q96EL3 Q499Z4 Q8IUE6 Q8N5F7 Q8N393 Q8IWX8 Q4VXU2 Q9Y2R9 Q69YN4 Q9UHB9 Q13206 P79522 P48200 P07910 Q2TB10 Q9H329 Q8IWQ3 Q96LT9 P40429 Q9Y676 Q13838 Q14146 Q9UPP1 Q9H4L4 Q9BZE1 P05386 P05387 P82932 P82933 P78346 O95696 P62979 Q7Z7K6 P51114 Q15007 P62910 O00566 O00567 Q9NWB6 Q9GZR2 O76021 P52272 O95453 O43347 Q99873 P67809 Q96FK6 O75127 Q8NDF8 Q9HAN9 Q15361 Q9NR22 Q9UEG4 Q96QR8 Q8WUA4 Q12849 Q9H0S4 Q8IZH2 Q9Y520 P39023 Q9ULW3 O75533 O75531 O75530 P35249 P08621 Q8N3Z6 P09651 Q6DKI1 Q96CS4 Q14103 Q8NC60 Q9HCE1 P27635 Q9NX20 Q9BRL6 Q9NX24 Q9Y2T7 Q56NI9 P63220 Q5BKZ1 Q96PU8 Q9Y6G3 Q99865 Q9BY77 Q96EK4 Q09161 Q9NR30 Q13151 Q96NY9 Q14296 P09001 Q14197 Q13601 Q9UII4 P62891 Q14562 Q8N8A6 Q99848 P62899 P62266 Q9H501 Q2Q1W2 Q9H7H0 P62263 Q92841 P17844 P62269 Q9UHF5 O43167 Q9NQ29 Q9BVS4 Q9NXF1 Q8N5L8 Q9BT49 Q8TB72 Q96K80 Q5VW36 Q92522 O75319 Q8N3C0 P06748 Q9UIG0 Q13084 Q7Z4V5 Q8N5C6 Q9H0A0 Q9Y3Y2 Q9BPZ3 Q02878 Q12899 Q96QD9 P09132 O43422 Q07955 Q9UNX3 Q5T0N5 Q12894 Q9Y2Q9 Q9NSI2 Q96T23 Q9UNX4 Q96G21 Q9UH17 Q9Y399 O95363 Q9H7B2 Q9Y2R5 Q13233 Q6PGP7 Q9BU76 Q8IUX4 Q9Y3X0 Q00577 P82664 Q7Z6E9 Q9NXV6 Q96EY7 O60264 P82663 Q9UNQ2 P62841 P61353 P62847 Q6IQ21 Q5BKY9 P38919 Q01780 Q6UN15 Q8IXQ4 Q96SB4 O60506 Q9NZE8 Q9BQG0 Q9H9Z2 P43243 Q14966 Q66PJ3 Q9UL36 Q6P087 Q9UKV3 Q13523 Q9Y3D3 Q9Y3D9 Q96E29 P62995 Q96SI9 Q96MU7 Q6P6C2 Q4G0J3 Q02539 Q9UPY3 Q9H000 Q96GM8 Q13283 Q7L2E3 P84098 Q9Y4B6 Q9UI30 P84090 Q15269 Q96BK5 Q14498 Q9BYW2 P42696 Q9NZM5 Q9NQS1 Q8TDN6 Q9NRM2 Q5QNW6 P22626 Q96K58 Q8NCD3 P51608 Q96N46 Q9NVP1 Q9UQ80 Q8N5N7 Q9Y295 Q02543 Q96J01 Q13823 Q9BV38 Q12926 O15015 Q7Z417 Q9UBC1 Q9Y2Z4 P51116 Q9HC36 P82921 Q969S3 P51398 P61313 Q9NUQ6 O95478 Q9Y3T9 O60814 Q71F23 Q9HCM4 Q9UKD2 P49458 O00479 Q8TAD8 Q9Y5S9 Q9ULX3 O95232 Q71RC2 Q9H7E9 Q9UC06 Q92665 Q96IR2 Q9H7E2 Q8IVS2 Q4U2R6 O75818 P35251 P35250 Q08170 Q9BQC6 Q96GC5 O75817 Q12789 Q12788 Q32NC0 P82930 Q75WM6 Q08J23 Q2NL82 Q6PK04 Q9UKM9 Q7Z2W4 Q9NUL3 Q7Z2W9 P54132 Q9BXP5 O15234 O15235 P08708 P05388 Q8IYD1 P78345 Q8N9M1 Q8WVM0 Q99676 Q9UER7 O75394 O75494 O14646 Q9BRD0 Q9NZI8 Q96MX3 Q8N531 P35659 P62701 O95707 P62277 Q96E39 P46013 A0A8I5KQE6 P62273 Q66K89 Q9BRJ6 Q8NE71 Q9UJV8 Q969Q0 O43159 Q03701 Q8TDD1 Q9NYF8 Q9NVN8 P37108 P98175 Q06787 Q03468 Q5SSJ5 Q14137 P62633 Q75N03 P62280 P46783 P46782 P46781 Q8NCA5 Q9BYJ9 O60783 Q9ULD5 Q68D10 Q96DH6 Q9Y3B7 P57772 Q5SY16 Q9P015 Q96I25 Q9Y2P8 Q9P2D0 Q96T37 Q99590 A2AJT9 Q99755 Q6P158 Q96C57 Q9C0C9 Q14004 Q9BVP2 Q9H2G4 P82673 P82675 P62851 P18621 P61326 P62854 P62857 Q15776 P57071 Q9ULR5 P40937 Q9H9J4 Q8IWA0 Q86XZ4 P82912 P62913 P52298 Q9UQ35 P82914 P62917 O00425 P49406 Q96DV4 O00422 O00541 Q5F1R6 Q96RR1 Q9H0U9 P78316 Q6PL18 Q9H0U6 Q7Z7F7 Q8NEY8 Q9Y388 Q8NI27 P23396 Q8TF50 Q9H9J2 Q9GZL7 Q9BQ48 P35268 Q9NW13 Q9Y5B9 Q01130 O76094 Q9NX05 O95625 P58317 P32969 Q9H633 O43818 Q5C9Z4 Q7Z2T5 Q9Y3A4 Q92499 Q92552 Q9Y3A2 P62424 Q9NQZ8 Q8WTT2 Q6ZN17 Q9H6S0 Q8IXZ2 P61254 Q9NQZ2 Q9P287 O95059 Q8N567 P49711 Q9H7N4 O75683 Q9H089 O95900 Q5T653 Q9H5H4 Q14444 P30414 P38159 O75820 Q9H307 Q8WWQ0 Q9BYD2 Q9BYD1 Q02880 P08865 P60228 Q53T94 P52815 Q96T88 O60293 Q8IWS0 Q9NQ55 Q07020 Q9NQ50 Q8WUA2 P61927 Q9BTC0 Q9NP92 Q6RFH5 Q5T200 Q96CM3 P78362 O14979 Q2KHN1 Q9NRX2 Q15633 Q15061 Q9Y2W1 Q9BVJ6 Q8TAE8 Q16540 Q05519 Q96FI4 Q9Y2X3 Q9P0M6 Q14684 Q96PQ6 Q9BQ04 P62829 Q9HAZ1 Q8IUH3 Q1KMD3 Q13405 O60524 P07305 Q9GZR7 P51991 Q9Y4W2 O95985 Q8N2M8 O15226 Q5VWQ0 Q9P2J8 Q9H6W3 Q96FV9 Q9BRU9 Q9BZE4 Q92613 Q6ZN55 Q8TF76 P50914 Q92615 Q49A26 Q9H116 P47914 Q9BX10 Q9H9L3 O75569 Q9NX58 P49759 P61513 Q9BQ75 Q9BYN8 Q8IXM3 P62081 P62241 Q16206 Q9NY93 P62244 Q96CT7 Q96HQ2 P62249 Q9H6F5 P42766 Q9H0D6 O43143 Q6ZUT1 A0A087X2D5 O15042 Q5QJE6 Q8IYB3 Q13895 Q9NUL7 P53999 Q8IY81 Q03188 Q9UJK0 Q9BYG3 P17480 O43709 Q8IUF8 Q9BVI4 Q96C55 Q96H22 Q8WYQ5 P55265 O96028 O60841 Q9UHC7 Q9NQV6 Q9UMY1 Q6P161 Q99729 Q9H8H2 Q9H6R0 Q86UE4 Q9NP64 Q14157 Q9NP66 O15213 Q9UGY1 Q6PKG0 Q5VYS8 Q9H6Y2 Q9NYV4 P62906 Q6PJT7 Q9NVX2 Q9Y5J1 Q9Y462 P62861 Q9P275 Q9NRX1 Q9NY61 P19338 Q6PF06 Q9NY65 O95503 Q8N7W2 O00410 O00411 Q9NYK5 Q15397 P63244 Q6Y7W6 O43896 Q7L3S4 Q96T58 Q7L0Y3 O15381 Q9UNZ5 Q9HBE1 Q13769 Q9NZB2 Q08211 Q96EY4 Q13442 P47813 P39019 Q9H1I8 Q9BUL9 P09661 Q8IX01 Q9NVS2 Q9NYY8 Q9Y6M1 Q8N5P1 Q86VM9 O15504 Q76FK4 Q9NRR4 Q9UBX3 Q86U42 Q8NB50 Q13064 Q92547 Q96EL2 P55769 O00178 Q15527 Q9NWT1 P48634 Q96KR1 P46087 Q9BWF3 Q15287 Q9H8G2 Q96DU9 Q9NWT8 P61247 Q7L2J0 Q9Y3C1 Q13595 Q13610 P62888 P60866 Q13310 Q96ME7 Q9UKJ3 Q16629 Q8IV48 Q96I51 Q8IY37 Q9NR48 P56537 O60765 O60287 Q9H074 Q9BYC8 Q9BYC9 Q8N983 Q9NPE3 Q9NPE2 Q659C4 Q15233 Q53F19 Q8N9T8 Q9P2E9 Q5JTH9 Q9BRZ2 Q12906 Q12905 Q9BSC4 Q9NV31 Q9P031 Q13685 Q6PCB5 Q8IZL8 Q9BXY0 Q9BQ39 P0CB38 O43390 Q96QE3 O60832 A6NHQ2 P23527 Q99575 P09874 P06899 A2RRD8 Q15050 Q6NW34 O95218 Q00839 Q9Y221 Q9NRW3 Q96CB9 Q9Y224 Q13247 O75152 Q13243 Q13242 Q9UL40 P82650 Q9Y291 Q9BYD3 Q14694 Q6I9Y2 Q14690 Q5T280 Q14692 Q15717 O95793 P78563 O75400 Q9H814 Q8WXX5 P82979 Q15650 Q92901 Q92900 Q13435 Q86U86 Q8NC51 Q9UPT8 Q86W42 P36578 Q9NQX1 P63173 Q5SVQ8 Q9P2K5 Q7Z7H8 P46776 P46777 O75909 Q96EH3 Q8TF68 P46778 P46779 Q8WXF0 Q8WXF1 Q9BYK8 Q3KP31 Q96GA3 O75475 P49760 P49761 Q9NS56 Q8NHQ9 Q6P1L8 Q14232 P05455 Q6KC79 Q8WXA9 Q9H5J8 P84103 Q8ND56 Q7Z739 Q92979	752	Factor: ZF5; motif: GGSGCGCGS; match class: 1	TF:M10438_1	8.93238e-23	TF:M10438	0.930693	query_1	808	0.0645604	TRUE	TF	9369	11648
11966	skin 1; keratinocytes[≥Low]	14615	61721	44	P40938 O00148 Q9H2W6 O75616 Q9Y4C8 P62753 P62750 Q8WTV1 Q15573 P52756 Q499Z4 Q8IUE6 Q8N5F7 Q9Y2R9 Q69YN4 Q9UHB9 Q13206 Q2TB10 P40429 Q9Y676 Q13838 Q9UPP1 Q9H4L4 P05387 P78346 O95696 P51114 P62910 O95453 Q9HAN9 Q12849 Q9H0S4 Q8IZH2 Q9Y520 O75533 O75530 Q96CS4 Q8NC60 Q9NX20 Q9BRL6 P63220 Q5BKZ1 Q9Y6G3 Q9BY77 Q9HD33 Q96EK4 Q09161 P09001 Q13601 Q14562 Q99848 P62899 Q15434 P62266 P62263 P62269 Q9NQ29 Q9BT49 Q8TB72 Q8N3C0 Q13084 Q7Z4V5 Q8N5C6 Q9H0A0 Q9Y3Y2 Q9BPZ3 Q02878 Q12899 Q96QD9 P09132 O43422 Q07955 Q9UNX3 Q5T0N5 Q9Y2Q9 Q9NSI2 A0A0A0MRK1 Q9Y2R5 Q13233 Q6PGP7 Q9BU76 Q9Y3X0 P82664 Q7Z6E9 Q9NXV6 P82663 Q9UNQ2 P61353 P62847 Q01780 Q6UN15 Q8IXQ4 Q96SB4 Q9BQG0 P43243 Q66PJ3 Q9UKV3 Q6P6C2 Q4G0J3 Q7Z478 Q02539 Q9H000 Q96GM8 Q13283 Q8NEJ9 Q7L2E3 Q9Y4B6 P84090 O75607 Q9BYW2 P42696 Q9NZM5 Q9NQS1 Q5QNW6 P51608 Q9NVP1 Q8N5N7 Q9Y295 Q02543 Q96J01 Q9BV38 P51116 Q9HC36 P51398 Q9H9Y2 O95478 Q9Y3T9 O60814 Q6ZUT6 Q9UKD2 Q8TAD8 Q9ULX3 Q71RC2 Q9H7E9 Q9H7E2 Q8IVS2 P35250 Q08170 Q9BQC6 Q12789 Q08J23 Q2NL82 Q7Z2W4 Q7Z2W9 P54132 Q9BXP5 O15234 Q9H2U1 P08708 P05388 Q8IYD1 P78345 Q8N9M1 Q8WVM0 Q9UER7 O14646 Q9BRD0 P62701 O95707 Q96E39 P62273 Q66K89 Q9BRJ6 Q8NE71 O43159 Q9NVN8 P98175 Q06787 Q75N03 P46783 Q9ULD5 Q68D10 Q96DH6 Q9Y3B7 P57772 Q96T37 Q99590 A2AJT9 Q99755 Q9BVP2 Q9H2G4 P82673 P62851 P18621 P61326 P62857 P82912 P62913 P52298 P49406 Q96DV4 O00541 Q5F1R6 Q9H0U9 P78316 Q7Z7F7 Q8NEY8 Q9Y388 Q8NI27 Q9H9J2 Q9NW13 Q01130 O76094 Q9Y3D5 O95625 P32969 Q5C9Z4 Q9Y3A4 Q92499 Q92552 Q9Y3A2 Q9NQZ2 P49711 Q9H7N4 Q9Y3B9 O75683 Q9H089 Q5T653 Q9H5H4 Q14444 P30414 P38159 Q9H307 Q9BYD6 Q8WWQ0 Q9BYD2 Q9BYD1 Q02880 P08865 P60228 P52815 Q9Y324 Q8IWS0 Q9NQ55 Q07020 Q8WUA2 Q9BTC0 Q96CM3 P78362 Q15633 P61011 Q16540 Q05519 Q96FI4 Q9P0M9 Q9P0M6 Q14684 Q969H6 Q96PQ6 P62829 Q9HAZ1 Q1KMD3 Q9NVV4 O60524 Q9Y4W2 Q8N2M8 Q5VWQ0 Q8TF76 P50914 Q92615 Q49A26 Q9BX10 Q9H9L3 P61513 P62081 Q8TCC3 Q96HQ2 P62249 Q96A35 P42766 O43143 Q6ZUT1 Q96AY2 A0A087X2D5 Q13895 Q8IYB8 Q8IY81 P17480 Q8WYQ5 O96028 O60841 Q9NQV6 Q9UMY1 Q99729 Q9H6R0 Q9NP64 Q14157 Q9NP66 Q6PKG0 Q5VYS8 Q9NYV4 P62906 Q6PJT7 P83731 Q9NVX2 Q9Y5J1 Q9NY65 O00410 Q9NYK5 Q15397 Q6Y7W6 Q7L0Y3 O15381 Q9UNZ5 Q9HBE1 Q9NZB2 Q08211 Q13442 Q9BUL9 Q9NVS2 Q9Y6M1 Q8N5P1 Q86VM9 Q9UBX3 Q86U42 Q92547 Q96EL2 Q86TS9 O00178 Q15527 Q96KR1 P46087 Q9BWF3 Q96DU9 Q9NWT8 P61247 Q7L2J0 Q9Y3C1 P62888 P60866 Q96ME7 Q9UKJ3 Q96I51 Q8IY37 Q9NR48 O60287 Q9NPE2 Q15233 Q53F19 Q8N9T8 Q9BRZ2 Q9BSC4 Q9P031 Q13685 Q6PCB5 Q8IZL8 Q9BQ39 P23527 P06899 Q15050 Q9Y224 O75152 Q13243 Q9UL40 P82650 Q9BYD3 Q14694 Q6I9Y2 Q14690 Q5T280 Q15717 O95793 O75400 Q9H814 P82979 Q15650 Q92900 A4D1E9 Q9UPT8 Q9NQX1 Q7Z7H8 P46777 O75909 Q96EH3 Q8TF68 P46778 P46779 Q8WXF1 Q96PZ2 Q96GA3 Q9BQ67 P49760 P49761 Q9NS56 Q14232 Q6KC79 Q8WXA9 Q8ND56 Q92979	389	skin 1; keratinocytes[≥Low]	HPA:0460661	9.37528e-23	HPA:0460000	0.481436	query_1	808	0.0853632	TRUE	HPA	658	4557
11966	"Any process that modulates the rate, frequency or extent of the chemical reactions and pathways resulting in the formation of a macromolecule, any molecule of high relative molecular mass, the structure of which essentially comprises the multiple repetition of units derived, actually or conceptually, from molecules of low relative molecular mass." [GOC:dph, GOC:tb]	14615	15456	9	Q8IWR0 P40938 Q15477 Q8WTV1 P52756 Q9NUD5 Q499Z4 Q8N5F7 Q8N393 P48200 P07910 Q9H329 O75290 P40429 Q13838 Q9UPP1 O15479 O95696 Q7Z7K6 P51114 Q15007 Q9GZR2 O95453 O43347 Q99873 P67809 Q8NDF8 Q9HAN9 Q9UEG4 Q96QR8 Q12849 Q8IZH2 O75533 O75531 O75530 P35249 P08621 Q8N3Z6 P09651 Q96CS4 A0AV96 Q14103 Q9HCE1 P27635 Q9Y2T7 Q5BKZ1 Q96PU8 Q99865 Q9BY77 Q96EK4 Q09161 Q9NR30 Q13151 Q14296 Q2Q1W2 P62263 Q92841 P17844 O43167 Q9BVS4 Q9BT49 Q8TB72 Q96K80 P06748 Q9UIG0 Q9H0A0 Q9BPZ3 Q02878 Q12899 Q07955 Q12894 Q96T23 Q9UH17 Q6PGP7 Q8IUX4 Q00577 O60264 Q9UNQ2 Q6IQ21 P38919 Q01780 Q96SB4 O60506 Q9BQG0 Q9H9Z2 P43243 Q14966 Q9UL36 Q6P087 Q9UKV3 Q96E29 P62995 Q96MU7 Q6P6C2 Q4G0J3 Q9UPY3 Q9H000 Q8WY36 Q13283 Q9Y4B6 Q9UI30 Q96BK5 Q14498 Q9BYW2 Q9NZM5 P22626 Q96K58 P51608 Q9UQ80 Q12926 O15015 Q9UBC1 P51116 Q9Y3T9 Q9UKD2 Q8TAD8 Q9Y5S9 Q71RC2 Q9UC06 Q96IR2 P35250 Q08170 Q08J23 Q9UKM9 Q7Z2W4 P54132 Q9BXP5 O15234 Q9H2U1 Q99676 Q9UER7 O75494 O14646 Q9NZI8 Q96MX3 P35659 P62701 P62277 Q96E39 Q66K89 Q8NE71 Q9UJV8 O43159 Q03701 Q9NYF8 Q9NVN8 Q06787 Q03468 Q5SSJ5 P62633 Q8NCA5 Q9BYJ9 Q9ULD5 Q68D10 Q96DH6 P57772 Q96T37 A2AJT9 Q6XE24 Q14004 Q9BVP2 P61326 P62854 Q15776 P57071 Q9ULR5 P40937 Q8IWA0 P62913 P52298 O00425 O00422 Q6PL18 Q8NEY8 P23396 Q8TF50 Q9Y5B9 O95625 P58317 Q92499 Q92552 Q9NQZ8 Q6ZN17 P61254 P49711 Q6NSZ9 O95900 Q9H5H4 Q14444 P38159 O75820 Q8WWQ0 Q9BYD1 Q02880 P60228 P52815 Q96T88 Q8IWS0 Q96CM3 P78362 O14979 Q15633 Q15061 Q9Y2W1 Q9P0M6 Q14684 Q96PQ6 Q9BQ04 P62829 Q9HAZ1 Q9NVV4 P07305 O15226 Q9P2J8 Q9H6W3 Q96FV9 Q92613 Q6ZN55 Q92615 Q49A26 Q9H116 O75569 Q9NX58 P49759 P62081 Q9NY93 Q9H0D6 Q8IYB3 Q8IYB8 P53999 P17480 O43709 Q96C55 Q8WYQ5 P55265 O96028 O60841 Q9NQV6 Q99729 Q9H6R0 Q86UE4 Q9NP64 Q9NP66 Q6PKG0 Q5VYS8 Q9NYV4 Q6PJT7 Q9Y462 Q9P275 Q9NY61 P19338 O95503 Q15397 P63244 Q6Y7W6 Q7L3S4 Q96T58 Q7L0Y3 O15381 Q9HBE1 Q13769 Q08211 Q9H1I8 Q9NYY8 Q9Y6M1 Q8N5P1 Q96A72 Q86VM9 Q9NRR4 Q8NB50 O00178 Q9BWF3 Q15287 Q7L2J0 Q13595 Q13610 Q16629 Q96I51 Q9NR48 P56537 O60765 Q9H074 Q9NPE2 Q659C4 Q15233 Q53F19 Q9BRZ2 Q12906 Q12905 Q8IZL8 O60832 P09874 A2RRD8 Q00839 Q9NRW3 Q9Y224 Q13247 Q13242 Q5T280 Q15717 O95793 Q9H814 Q15650 Q92900 Q86U86 Q8NC51 Q9UPT8 Q9NQX1 Q5SVQ8 P46777 O75909 Q96EH3 Q8TF68 Q8WXF0 Q8WXF1 Q9BYK8 Q3KP31 O75475 P49760 P49761 P05455 Q6KC79 P84103 Q8ND56 Q7Z739 Q16666	326	regulation of macromolecule biosynthetic process	GO:0010556	1.26962e-22	GO:0009059 GO:0031326 GO:0060255	0.403465	query_1	808	0.0940294	TRUE	GO:BP	4258	3467
11966	Factor: ETV3; motif: ACCGGAAGTN	14615	48832	36	Q8TBF4 Q9Y3U8 Q9Y4C8 Q15477 P62753 P62750 Q15573 Q15572 Q96EL3 Q8IWX8 Q69YN4 P79522 O75290 Q13838 P05386 P05387 P62979 P62910 Q9NWB6 O95453 Q9HAN9 Q15361 Q96QR8 Q8WUA4 Q12849 Q9H0S4 O75531 P35249 P08621 Q8N3Z6 Q6DKI1 Q14103 Q9NX20 P63220 Q9BY77 Q9HD33 Q96EK4 Q09161 Q9NR30 Q13151 Q96NY9 P09001 Q14562 Q99848 P62899 P62263 P17844 P62269 Q9BT49 Q8N5C6 Q9BPZ3 Q02878 P09132 Q9UNX3 Q9NSI2 Q9H7B2 Q9Y3X0 P61353 Q9UKV3 P62995 Q6P6C2 Q02539 Q7L2E3 P84098 Q9UI30 P84090 Q15269 P42696 Q9NZM5 Q9NRM2 Q96K58 Q96N46 Q9NVP1 Q9UHA3 Q13823 Q9BRT6 O15015 Q9UBC1 Q969S3 Q9H9Y2 O95478 Q9Y3T9 O60814 Q6ZUT6 Q9Y5S9 Q9H7E9 Q9UC06 Q4U2R6 Q08170 O75817 Q32NC0 P82930 Q08J23 Q6PK04 Q9H2U1 Q99676 Q9UER7 Q9BRD0 Q8N531 P35659 Q9NYF8 Q9NVN8 P37108 Q06787 Q03468 P46782 Q68D10 Q96T37 Q14004 P62851 P61326 Q15776 P52298 Q96DV4 Q9H0U6 Q8NEY8 P35268 Q9NW13 Q9Y5B9 O95625 P58317 Q5C9Z4 Q9Y3A2 Q8WTT2 Q8N567 Q9H089 P30414 Q9BYD1 Q9NQ55 Q9NQ50 P61927 Q6RFH5 Q5T200 Q9BVJ6 Q9P0M9 Q969H6 Q9Y4W2 Q9BZE4 Q92615 P61513 Q9NY93 Q96A35 Q9H0D6 Q6ZUT1 Q96AY2 O15042 P53999 Q9UJK0 Q9UHC7 Q6P161 Q9NP66 O15213 Q9UGY1 Q5VYS8 Q9H6Y2 Q9P275 Q9NY61 P19338 O00410 O00411 P63244 Q7L0Y3 Q13769 Q13442 P39019 Q9H1I8 P09661 Q9Y6M1 O15504 Q8NB50 Q13064 Q86TS9 P55769 Q9NWT1 Q15287 Q9H8G2 Q9NWT8 Q9NY12 Q9NVU7 Q96ME7 Q9UKJ3 Q8IV48 Q96I51 Q8IY37 P56537 P83881 Q9BYC9 Q9NPE3 Q9NPE2 Q5JTH9 Q9BXY0 Q9BQ39 A6NHQ2 Q99575 Q9Y221 O75152 Q13243 Q14690 Q15717 Q9H814 Q92901 Q13435 Q8NC51 P63173 Q5SVQ8 P46776 O75909 Q8TF68 P46779 Q96GA3 Q9BQ67 Q8NHQ9 Q14232 Q6KC79 Q7Z739 Q16666 Q92979	217	Factor: ETV3; motif: ACCGGAAGTN	TF:M03981	1.33159e-22	TF:M00000	0.268564	query_1	808	0.113613	TRUE	TF	2300	1910
11966	RNA Polymerase II Transcription Termination	14615	44855	31	O00148 Q13838 Q9BY77 Q09161 Q9Y3Y2 Q96QD9 Q07955 P38919 Q6UN15 Q96J01 Q9Y5S9 Q08170 O15234 P61326 P52298 Q8NI27 Q01130 Q05519 Q96FV9 Q8IYB3 Q13769 Q96A72 Q86U42 Q15287 Q16629 Q13247 O75152 Q13243 Q13242 Q6I9Y2 P82979 Q86W42 P84103	33	RNA Polymerase II Transcription Termination	REAC:R-HSA-73856	1.58543e-22	REAC:R-HSA-73857	0.0408416	query_1	808	0.52381	TRUE	REAC	1844	63
11966	skin 1; cells in spinous layer[≥Medium]	14615	61701	44	Q9Y3U8 P07910 Q9BZE1 P82932 P82933 P62979 Q15007 O00566 O00567 Q9NWB6 O76021 P52272 Q99873 Q15361 P35249 P08621 P09651 P27635 Q9NX24 Q9NR30 Q13151 Q9H501 Q92841 P17844 Q92522 P06748 Q9UIG0 Q14512 Q96T23 Q9H7B2 O60264 P62841 P38919 O60506 Q13427 Q14966 Q9Y3D3 P62995 Q8WY36 Q14498 P22626 Q9UQ80 Q9UHA3 Q9Y5S9 O95232 P35251 P82930 Q9UKM9 P46013 Q9NYF8 P46782 Q96I25 P40937 Q9UQ35 P62917 Q6PL18 Q9Y5B9 P61254 O60293 O14979 Q9Y2W1 Q8TAE8 Q9Y2X3 Q9Y3I0 P07305 P51991 Q8IXM3 Q96CT7 Q9H6F5 Q9H0D6 O15042 Q5QJE6 Q8IYB3 P53999 Q9BYG3 P55265 P19338 P09661 Q9NWT1 Q9NY12 P56537 Q9BYC9 Q9NPE3 Q9P2E9 Q12906 Q12905 O43390 O60832 P09874 O95218 Q00839 Q13247 Q8WXX5 Q13435 Q8NC51 O75475 P05455 P84103	98	skin 1; cells in spinous layer[≥Medium]	HPA:0461412	1.61779e-22	HPA:0461411	0.121287	query_1	808	0.174377	TRUE	HPA	638	562
11966	endometrium 2; cells in endometrial stroma[≥Medium]	14615	61378	44	Q9Y3U8 Q9H2W6 P62753 Q8WTV1 P52756 P07910 P40429 Q9Y676 Q13838 P82932 P62979 P51114 Q9NWB6 O76021 P52272 O95453 P67809 Q15361 Q8IZH2 O75531 P08621 P09651 Q14103 Q8NC60 P27635 Q9NX20 Q9Y6G3 Q09161 P62266 Q9H501 P62263 P17844 P62269 Q9NQ29 Q92522 P06748 Q9UIG0 Q7Z4V5 Q9Y3Y2 Q96QD9 P09132 O43422 Q07955 Q96T23 Q13233 Q9BU76 Q9Y3X0 P82664 Q9NXV6 O60264 P82663 P62841 P61353 P38919 Q8IXQ4 Q13427 P43243 Q14966 Q66PJ3 Q9Y3D3 P62995 Q7Z478 Q96GM8 P84090 Q5QNW6 P22626 P51608 Q9UQ80 Q96J01 P51116 O60814 Q9Y5S9 Q9ULX3 O95232 Q9H7E2 Q08170 Q9UKM9 Q7Z2W4 Q9NUL3 P54132 Q9BXP5 Q9H2U1 P08708 P35659 P62701 Q96E39 Q66K89 Q9BRJ6 O43159 Q9NYF8 Q9NVN8 P98175 Q5SSJ5 Q68D10 Q96I25 Q9BVP2 P62851 P18621 Q9UQ35 P62917 Q9H0U9 O76094 Q92499 P61254 P49711 Q9H7N4 Q5T653 Q9H5H4 Q14444 P38159 Q9H307 Q02880 P08865 P52815 Q9BTC0 Q96CM3 Q9Y2W1 P61011 Q05519 Q9NVV4 O60524 P07305 Q9Y4W2 P50914 Q92615 Q49A26 P61513 P62081 Q96CT7 P62249 Q9H0D6 Q96AY2 O15042 P53999 P17480 Q99729 Q86UE4 Q9NP64 Q9NYV4 P83731 P19338 Q9NY65 Q9UNZ5 Q9NZB2 Q08211 P09661 Q86VM9 Q86U42 Q92547 Q86TS9 O00178 Q9NWT1 Q96KR1 Q7L2J0 Q9NY12 P60866 Q8IY37 Q15233 Q53F19 Q9P2E9 Q12906 Q12905 Q13685 Q8IZL8 O60832 P23527 P09874 P06899 O95218 Q00839 Q9Y221 Q9NRW3 Q9Y224 Q9UL40 P82650 Q15717 Q13435 Q8NC51 Q9UPT8 Q9NQX1 Q7Z7H8 Q96EH3 Q8TF68 Q8WXF1 O75475 P49761 Q9NS56 P05455 Q8WXA9 P84103 Q16666	191	endometrium 2; cells in endometrial stroma[≥Medium]	HPA:0170252	1.61934e-22	HPA:0170251	0.236386	query_1	808	0.116463	TRUE	HPA	315	1640
11966	"Any process that modulates the frequency, rate or extent of RNA splicing, the process of removing sections of the primary RNA transcript to remove sequences not present in the mature form of the RNA and joining the remaining sections to form the mature form of the RNA." [GOC:jl]	14615	22283	9	P52756 P51114 Q15007 Q12849 P08621 P09651 A0AV96 Q5BKZ1 Q96PU8 Q09161 Q14296 Q92841 P17844 Q96K80 Q07955 Q96SB4 Q14966 Q9UKV3 P62995 Q96MU7 Q4G0J3 Q14498 P51116 Q9Y5S9 Q08170 O75494 P62277 Q96E39 Q06787 Q96T37 P61326 P62854 O00422 P38159 P78362 Q9Y2W1 Q14684 Q9HAZ1 P49759 Q8IYB3 P19338 Q9BWF3 Q15287 Q13595 Q16629 Q00839 Q13247 Q13242 Q8WXF0 P49760 P49761 P84103	52	regulation of RNA splicing	GO:0043484	1.63258e-22	GO:0008380 GO:0010468 GO:0051252	0.0643564	query_1	808	0.333333	TRUE	GO:BP	11085	156
11966	Factor: c-ets-2; motif: ACCGGAWRTN	14615	47370	36	Q8TBF4 Q8IWR0 Q9Y3U8 O00148 Q9H2W6 O75616 Q9Y4C8 Q15477 P62753 P62750 Q15573 Q15572 Q9NUD5 Q8TC92 Q96EL3 Q499Z4 Q8IUE6 Q8N5F7 Q8N393 Q8IWX8 Q4VXU2 Q9Y2R9 Q69YN4 Q9UHB9 P79522 P48200 P07910 Q2TB10 Q9H329 Q8IWQ3 O75290 P40429 Q13838 Q14146 Q9UPP1 O15479 P05386 P05387 P82933 P62979 P62910 Q9NWB6 Q9GZR2 O76021 P52272 O95453 Q99873 P67809 Q96FK6 Q9HAN9 Q15361 Q9UEG4 Q96QR8 Q8WUA4 Q12849 Q9H0S4 Q8IZH2 Q9Y520 P39023 Q9ULW3 O75533 O75531 P35249 P08621 Q8N3Z6 P09651 Q6DKI1 Q96CS4 Q14103 Q8NC60 Q9HCE1 P27635 Q9NX20 Q9NX24 Q9Y2T7 P63220 Q5BKZ1 Q9Y6G3 Q9BY77 Q9HD33 Q96EK4 Q09161 Q9NR30 Q13151 Q96NY9 P09001 Q14197 Q13601 Q9UII4 P62891 Q14562 Q8N8A6 Q99848 P62899 P62266 Q9H501 Q2Q1W2 Q9H7H0 P62263 P17844 P62269 O43167 Q9NXF1 Q8N5L8 Q9BT49 Q8TB72 Q5VW36 P06748 Q9UIG0 Q13084 Q7Z4V5 Q8N5C6 Q9H0A0 Q9BPZ3 Q02878 Q14512 Q12899 Q96QD9 P09132 Q9UNX3 Q9NSI2 Q96T23 Q9UNX4 Q96G21 O95363 A0A0A0MRK1 Q9H7B2 Q13233 Q9Y3X0 P82664 Q7Z6E9 Q9NXV6 O60264 Q9UNQ2 P62841 P61353 P62847 P38919 Q01780 Q6UN15 Q96SB4 Q13427 Q9NZE8 Q9BQG0 Q9H9Z2 P43243 Q66PJ3 Q9UL36 Q6P087 Q9UKV3 Q13523 Q9Y3D3 Q9Y3D9 Q96E29 P62995 Q96SI9 Q6P6C2 Q4G0J3 Q02539 Q9H000 Q96GM8 Q13283 Q8NEJ9 Q7L2E3 P84098 Q9Y4B6 Q9UI30 Q9H6R4 P84090 Q15269 O75607 Q9BYW2 P42696 Q9NZM5 Q9NQS1 Q8TDN6 Q9NRM2 P22626 Q96K58 Q8NCD3 Q96HE9 P51608 Q96N46 Q9NVP1 Q9UQ80 Q8N5N7 Q9UHA3 Q02543 Q13823 Q9BRT6 O15015 Q9UBC1 Q9Y2Z4 P51116 Q9HC36 P82921 Q969S3 P61313 Q9NUQ6 Q9H9Y2 O95478 Q9Y3T9 O60814 O60812 Q6ZUT6 Q9HCM4 Q9UKD2 O00479 Q8TAD8 Q9Y5S9 Q9ULX3 Q71RC2 Q9H7E9 Q9UC06 Q92665 Q96IR2 Q8IVS2 Q4U2R6 P35250 Q08170 Q96GC5 O75817 Q12789 Q12788 Q32NC0 P82930 Q08J23 Q2NL82 Q6PK04 Q9UKM9 Q7Z2W4 Q9NUL3 Q7Z2W9 P54132 Q9BXP5 O15234 O15235 Q9H2U1 P08708 Q8N9M1 Q8WVM0 Q99676 Q9UER7 O75394 O14646 Q9BRD0 Q9NZI8 Q96MX3 Q8N531 P35659 P62701 O95707 Q96E39 P46013 P62273 Q9BRJ6 Q8NE71 O43159 Q03701 Q8TDD1 Q9NYF8 Q9NVN8 P37108 P98175 Q06787 Q03468 Q5SSJ5 Q14137 Q75N03 P62280 P46782 P46781 Q8NCA5 Q9BYJ9 Q68D10 Q9Y3B7 P57772 Q5SY16 Q9P015 Q9Y2P8 Q96T37 O75179 Q99590 Q6XE24 Q6P158 Q14004 P82673 P62851 P18621 P61326 P62854 P62857 Q15776 P57071 P40937 Q8IWA0 Q86XZ4 P82912 P62913 P52298 Q9UQ35 P49406 Q96DV4 O00422 Q96RR1 Q9H0U9 P78316 Q6PL18 Q9H0U6 Q7Z7F7 Q8NEY8 Q9Y388 Q8NI27 Q8TF50 Q9H9J2 Q9GZL7 Q9BQ48 P35268 Q9NW13 Q9Y5B9 Q01130 O76094 Q9Y3D5 Q9NX05 O95625 P58317 Q9H633 O43818 Q5C9Z4 Q92499 Q9Y3A2 Q9NWU5 Q8WTT2 Q9H6S0 Q8IXZ2 P61254 Q9NQZ2 Q8N567 P49711 Q9H7N4 Q9Y3B9 O75683 Q9H089 O95900 Q9H5H4 Q14444 P30414 P38159 O75820 Q9H307 Q9BYD6 Q9BYD2 Q9BYD1 P08865 Q53T94 P52815 Q9Y324 Q96T88 O60293 Q8IWS0 Q9NQ55 Q9NQ50 Q8WUA2 P61927 Q9BTC0 Q6RFH5 Q5T200 Q96CM3 O14979 Q2KHN1 Q9NRX2 Q15061 Q9Y2W1 Q9BVJ6 P61011 Q8TAE8 Q16540 Q96FI4 Q9P0M9 Q14684 Q969H6 Q96PQ6 Q9Y3I0 P62829 Q8IUH3 P07305 Q9GZR7 P51991 Q9Y4W2 O95985 Q8N2M8 O15226 Q5VWQ0 Q9P2J8 Q9H6W3 Q96FV9 Q9BRU9 Q9BZE4 Q92613 Q8TF76 Q92615 Q49A26 Q9H116 P47914 Q9BX10 Q9H9L3 O75569 Q9NX58 P61513 Q9BYN8 Q8IXM3 P62081 Q8TCC3 P62241 Q16206 Q9NY93 P62244 Q96HQ2 P62249 Q96A35 Q9H6F5 Q9H0D6 O43143 Q6ZUT1 Q96AY2 A0A087X2D5 O15042 Q5QJE6 Q13895 Q8IYB8 P53999 Q8IY81 Q03188 Q9UJK0 Q9BYG3 P17480 O43709 Q96C55 Q96H22 P55265 O60841 Q9UHC7 Q9UMY1 Q6P161 Q9H8H2 Q9H6R0 Q86UE4 Q9NP64 Q9NP66 O15213 Q9UGY1 Q6PKG0 Q5VYS8 Q9H6Y2 Q9NYV4 P62906 P83731 Q9NVX2 Q9Y5J1 Q9P275 Q9NRX1 Q9NY61 P19338 Q6PF06 Q9NY65 O00410 O00411 Q9NYK5 Q15397 P63244 Q6Y7W6 Q96T58 Q7L0Y3 O15381 Q9UNZ5 Q9HBE1 Q13769 Q08211 Q96EY4 Q13442 P39019 Q9H1I8 Q9BUL9 P09661 Q8IX01 Q9NVS2 Q9Y6M1 Q86VM9 O15504 Q76FK4 Q9NRR4 Q9UBX3 Q8NB50 Q13064 Q92547 Q96EL2 Q86TS9 P55769 O00178 Q15527 Q9NWT1 P48634 P46087 Q9BWF3 Q15287 Q9H8G2 Q96DU9 Q9NWT8 P61247 Q7L2J0 Q9Y3C1 Q13610 P62888 Q9NY12 P60866 Q13310 Q9NVU7 Q96ME7 Q9UKJ3 Q8IV48 Q96I51 Q8IY37 Q9NR48 P56537 P83881 O60765 O60287 Q9BYC9 P49207 Q8N983 Q9NPE3 Q9NPE2 Q8TD47 Q15233 Q53F19 Q8N9T8 Q9P2E9 Q5JTH9 Q12906 Q12905 Q9BSC4 Q9NV31 Q9P031 Q6PCB5 Q9BXY0 Q9BQ39 P0CB38 O43390 O60832 A6NHQ2 P23527 Q99575 P09874 A2RRD8 Q15050 Q6NW34 O95218 Q9Y221 Q96CB9 O75152 Q13243 Q13242 Q9UL40 P82650 Q9Y291 Q14694 Q6I9Y2 Q14690 Q5T280 Q14692 Q15717 O95793 Q1ED39 P78563 Q9H814 Q8WXX5 Q92901 Q92900 Q13435 Q8NC51 P36578 P63173 Q5SVQ8 Q7Z7H8 P46776 P46777 O75909 Q8TF68 P46778 P46779 Q8WXF1 Q3KP31 Q96GA3 Q9BQ67 P49760 P49761 Q8NHQ9 Q6P1L8 Q14232 Q6KC79 Q8WXA9 Q9H5J8 P84103 Q8ND56 Q7Z739 Q16666 Q92979	607	Factor: c-ets-2; motif: ACCGGAWRTN	TF:M02064	1.89137e-22	TF:M00000	0.751238	query_1	808	0.0723049	TRUE	TF	838	8395
11966	Translation initiation complex formation	14615	45500	25	P62753 P62979 P63220 P62266 P62263 P62269 P62841 P62847 P08708 P62701 P62277 P62273 P62280 P46783 P46782 P46781 P62851 P62854 P62857 P23396 P08865 P60228 P62081 P62241 P62244 P62249 P62861 P47813 P39019 P61247 P60866 Q8TD47	32	Translation initiation complex formation	REAC:R-HSA-72649	1.96328e-22	REAC:R-HSA-72662	0.039604	query_1	808	0.542373	TRUE	REAC	2489	59
11966	Ribosomal scanning and start codon recognition	14615	45050	25	P62753 P62979 P63220 P62266 P62263 P62269 P62841 P62847 P08708 P62701 P62277 P62273 P62280 P46783 P46782 P46781 P62851 P62854 P62857 P23396 P08865 P60228 P62081 P62241 P62244 P62249 P62861 P47813 P39019 P61247 P60866 Q8TD47	32	Ribosomal scanning and start codon recognition	REAC:R-HSA-72702	1.96328e-22	REAC:R-HSA-72737	0.039604	query_1	808	0.542373	TRUE	REAC	2039	59
11966	small intestine; glandular cells[High]	14615	61803	44	Q9H2W6 O75616 P62753 Q8WTV1 P52756 Q9Y2R9 P07910 Q9Y676 P82932 P82933 P62979 Q7Z7K6 P51114 Q9NWB6 O76021 P52272 O95453 Q15361 Q8IZH2 Q9Y520 O75533 P08621 P09651 A0AV96 Q14103 Q8NC60 Q9NX20 Q9BRL6 Q5BKZ1 Q9Y6G3 Q9HD33 Q99848 P62899 Q9H501 P62263 P62269 Q9NQ29 Q9BT49 Q8TB72 Q5VW36 Q8N3C0 Q13084 Q7Z4V5 Q8N5C6 Q9Y3Y2 Q9BPZ3 P09132 Q07955 Q9UNX3 Q9Y2Q9 Q9NSI2 Q9Y399 Q9BU76 P82664 P61353 P38919 Q96SB4 Q13427 Q9BQG0 P43243 Q14966 Q66PJ3 Q13523 Q9Y3D3 Q9Y3D9 P62995 Q6P6C2 Q7Z478 Q96GM8 P84090 Q14498 P42696 Q5QNW6 P22626 Q9UQ80 Q8N5N7 Q96J01 P51116 P51398 O60814 Q9Y5S9 O95232 Q9H7E2 Q4U2R6 P35250 Q9BQC6 Q12789 P82930 Q08J23 Q9UKM9 Q7Z2W4 Q9NUL3 P54132 Q9BXP5 P05388 Q8N9M1 O75394 Q9BRD0 P62701 Q96E39 P62273 Q66K89 Q8NE71 O43159 Q9NYF8 P98175 Q06787 P46783 P46781 Q9ULD5 Q68D10 Q96DH6 Q9Y3B7 Q9P015 Q96I25 Q96T37 P82673 P82675 P62851 P18621 P82912 P52298 Q9UQ35 P82914 P49406 Q5F1R6 Q6PL18 Q7Z7F7 Q8NI27 Q9H9J2 Q01130 O76094 Q9Y3D5 Q92499 P49711 Q9H7N4 Q9Y3B9 Q5T653 Q9H5H4 Q14444 P30414 P38159 Q9BYD6 Q9BYD2 Q9BYD1 Q02880 P08865 Q9BTC0 Q9NP92 Q9Y2W1 P61011 Q16540 Q05519 P62829 Q8IUH3 Q9NVV4 Q13405 P07305 P51991 Q9Y4W2 P50914 Q49A26 P47914 P61513 Q9BYN8 Q8IXM3 P62081 Q8TCC3 Q9H0D6 Q96AY2 A0A087X2D5 O15042 Q8IYB3 Q9NUL7 Q8IYB8 P53999 Q9BYG3 P17480 Q8IUF8 O96028 O60841 Q99729 Q86UE4 Q9NP64 Q9NP66 Q9NYV4 P62906 P83731 Q9NVX2 Q9NY65 Q9NYK5 Q9HBE1 Q9NZB2 Q08211 Q9H1I8 P09661 Q86VM9 Q86U42 Q92547 Q96EL2 Q86TS9 O00178 Q9NWT1 Q96KR1 Q7L2J0 Q9NY12 P56537 O60287 Q9BYC9 Q53F19 Q12905 Q8IZL8 O43390 P23527 P06899 O95218 Q00839 Q9Y221 Q9Y224 Q13247 P82650 Q9BYD3 Q14694 Q6I9Y2 Q5T280 O75400 Q15650 Q13435 A4D1E9 Q8NC51 Q9NQX1 P46777 Q96EH3 Q8TF68 P46778 P46779 Q8WXF1 Q9NS56 P05455 P84103 Q8ND56	241	small intestine; glandular cells[High]	HPA:0480053	1.96433e-22	HPA:0480052	0.298267	query_1	808	0.104014	TRUE	HPA	740	2317
11966	Factor: ETV7; motif: NCCGGAANNN; match class: 1	14615	48891	36	Q9Y4C8 Q15477 P62750 Q15573 Q15572 Q9NUD5 Q8TC92 Q96EL3 Q499Z4 Q8N393 Q8IWX8 Q4VXU2 Q69YN4 Q9UHB9 P79522 Q2TB10 P40429 Q13838 P05386 P05387 P62979 O00566 O00567 Q9NWB6 Q9GZR2 O76021 O95453 O43347 Q99873 Q9HAN9 Q15361 Q9UEG4 Q96QR8 Q8WUA4 Q9H0S4 P39023 Q9ULW3 O75533 O75531 P35249 Q6DKI1 Q8NC60 Q9HCE1 P27635 Q9NX20 Q9Y2T7 P63220 Q9BY77 Q9HD33 Q09161 Q96NY9 P09001 Q14197 Q13601 Q8N8A6 Q99848 P62899 P62263 P17844 P62269 Q9NXF1 Q8N5L8 Q13084 Q8N5C6 Q02878 Q12899 P09132 Q9NSI2 Q9UNX4 Q96G21 Q9Y399 Q9H7B2 Q9Y3X0 P82664 Q7Z6E9 Q9H9Z2 Q14966 Q66PJ3 Q6P087 Q9UKV3 Q13523 Q9Y3D3 Q9Y3D9 Q96E29 Q6P6C2 Q13283 Q9Y4B6 Q9UI30 P84090 Q15269 O75607 Q14498 Q9BYW2 P42696 Q9NQS1 Q8TDN6 Q9NRM2 Q5QNW6 P22626 Q96K58 Q8NCD3 Q96N46 Q9NVP1 Q9UQ80 Q9UHA3 Q02543 Q96J01 Q9BRT6 O15015 Q7Z417 Q9HC36 P82921 Q969S3 P61313 O95478 Q9Y3T9 Q71F23 O00479 Q8TAD8 Q71RC2 Q9H7E9 Q92665 Q8IVS2 Q4U2R6 P35250 Q08170 Q96GC5 O75817 Q12789 Q32NC0 P82930 Q08J23 Q2NL82 Q6PK04 Q9UKM9 Q7Z2W4 P54132 O15235 P78345 Q8N9M1 Q8WVM0 Q99676 Q9UER7 O75394 Q9NZI8 Q8N531 P35659 Q8TDD1 Q9NYF8 Q9NVN8 P37108 Q06787 Q03468 Q75N03 P46781 P57772 Q5SY16 Q96T37 A2AJT9 Q14004 P62851 P62854 Q15776 P57071 P62913 P52298 P82914 P62917 Q96DV4 Q96RR1 P78316 Q9H0U6 Q9H9J2 Q9NW13 Q9Y5B9 O76094 Q9Y3D5 Q9NX05 P58317 Q5C9Z4 Q92499 Q8WTT2 Q9H6S0 Q9NQZ2 Q8N567 Q9Y3B9 O75683 Q6NSZ9 Q9H089 Q14444 Q9H307 Q9BYD6 Q9BYD2 Q9BYD1 Q02880 Q53T94 P52815 Q9Y324 Q96T88 O60293 Q9NQ55 Q07020 Q9NQ50 P61927 Q5T200 O14979 Q9NRX2 Q9Y2W1 Q16540 Q9P0M9 P62829 Q8IUH3 Q13405 P07305 Q9GZR7 Q9Y4W2 O95985 Q9BRU9 Q9BZE4 Q92615 Q9H116 P47914 Q9BX10 Q9H9L3 O75569 Q9NX58 P62081 Q8TCC3 Q9NY93 Q96A35 Q9H0D6 Q6ZUT1 Q96AY2 O15042 Q5QJE6 Q8IYB3 Q13895 Q8IY81 Q03188 Q9BYG3 O43709 O60841 Q9UHC7 Q6P161 Q99729 Q9H8H2 Q9H6R0 Q86UE4 Q14157 O15213 Q9UGY1 Q5VYS8 Q9H6Y2 P62906 P83731 Q9Y5J1 P62861 P19338 O00410 Q9NYK5 P63244 O43896 Q7L0Y3 Q9HBE1 Q13769 Q96EY4 Q13442 P39019 P09661 Q8IX01 Q9NVS2 Q9Y6M1 Q86VM9 Q8NB50 Q13064 Q92547 Q15527 Q9NWT1 P46087 Q15287 Q9H8G2 Q9NWT8 P61247 Q9Y3C1 Q13610 P62888 P60866 Q9NVU7 Q9UKJ3 Q96I51 P83881 Q9BYC9 Q8N983 Q9NPE3 Q9NPE2 Q8TD47 Q53F19 Q8N9T8 Q9BSC4 Q9BXY0 Q9BQ39 O60832 A6NHQ2 P09874 Q15050 Q6NW34 O95218 Q9Y221 Q96CB9 Q13243 P82650 Q14694 Q6I9Y2 Q14690 Q5T280 Q14692 Q15717 Q9H814 Q15650 Q92901 Q92900 Q13435 Q8NC51 Q9UPT8 P63173 Q7Z7H8 P46776 O75909 Q8TF68 P46778 P46779 Q3KP31 Q96GA3 P49761 Q8NHQ9 Q14232 Q8WXA9 Q9H5J8 Q8ND56 Q92979	340	Factor: ETV7; motif: NCCGGAANNN; match class: 1	TF:M02071_1	2.053e-22	TF:M02071	0.420792	query_1	808	0.092116	TRUE	TF	2359	3691
11966	SARS-CoV-2 modulates host translation machinery	14615	45069	27	P62753 P62979 P63220 P62266 P62263 P62269 P62841 P62847 P08708 P62701 P62277 P62273 P62280 P46783 P46782 P46781 P62851 P62854 P62857 P23396 P08865 P62081 P62241 P62244 P62249 P62861 P39019 P61247 P60866 Q8TD47	30	SARS-CoV-2 modulates host translation machinery	REAC:R-HSA-9754678	2.2442e-22	REAC:R-HSA-9705683	0.0371287	query_1	808	0.588235	TRUE	REAC	2058	51
11966	Factor: Elf-1; motif: ACTTCCGGG; match class: 1	14615	48259	36	Q8TBF4 Q15477 P62753 P62750 Q15573 Q15572 Q96EL3 Q499Z4 Q8IWX8 Q69YN4 P79522 Q2TB10 P40429 O15479 P05387 P62979 Q15007 P62910 Q9NWB6 Q9GZR2 O76021 O95453 Q99873 Q9HAN9 Q15361 Q96QR8 Q8WUA4 Q9H0S4 Q9Y520 O75533 O75531 P35249 Q6DKI1 Q8NC60 P27635 Q9NX20 P63220 Q9BY77 Q96EK4 Q09161 Q96NY9 P09001 Q14197 Q13601 Q8N8A6 Q99848 P62899 P62263 P62269 Q9NXF1 Q8N5C6 Q9Y3Y2 Q9BPZ3 Q02878 Q9NSI2 Q9UNX4 Q96G21 Q9H7B2 Q9NXV6 Q9H9Z2 Q66PJ3 Q9UKV3 Q96E29 Q96SI9 Q13283 Q8NEJ9 Q7L2E3 Q9Y4B6 Q9UI30 P84090 Q15269 Q9BYW2 P42696 Q9NQS1 Q9NRM2 P22626 Q96K58 Q96N46 Q9NVP1 Q96J01 Q9BRT6 O15015 P82921 Q969S3 O95478 Q9Y3T9 Q8TAD8 Q9H7E9 Q4U2R6 P35250 Q08170 Q96GC5 O75817 Q32NC0 P82930 Q2NL82 Q6PK04 Q9UKM9 Q9NUL3 P54132 Q9H2U1 P78345 Q8N9M1 Q8WVM0 Q99676 Q9UER7 Q9BRD0 Q8N531 Q03701 Q8TDD1 Q9NVN8 P37108 Q03468 Q14137 Q75N03 P46781 Q68D10 Q14004 P61326 Q15776 P52298 P62917 O00422 P78316 Q9H0U6 Q8NEY8 P35268 Q9NW13 Q9Y5B9 Q5C9Z4 Q8WTT2 P61254 Q9NQZ2 Q9P287 Q8N567 Q9Y3B9 O95900 Q14444 Q9H307 Q53T94 P52815 Q9Y324 Q9NQ55 Q9NQ50 P61927 Q5T200 Q9BVJ6 P61011 Q16540 Q9P0M9 P62829 Q8IUH3 Q9Y4W2 Q8N2M8 Q9BRU9 Q9BZE4 Q8TF76 Q92615 P47914 Q9H9L3 Q9NY93 Q9H0D6 Q96AY2 O15042 Q5QJE6 Q8IY81 Q9BYG3 Q96C55 Q9UHC7 Q6P161 Q86UE4 O15213 Q9UGY1 Q9H6Y2 P83731 Q9Y5J1 Q9NY61 P19338 O00410 P63244 Q7L0Y3 Q9HBE1 Q13769 Q96EY4 Q13442 P39019 P09661 Q8IX01 Q86VM9 Q8NB50 Q15527 P46087 Q15287 Q9H8G2 Q9NWT8 P61247 Q9Y3C1 P62888 Q9NY12 P60866 Q9NVU7 Q96ME7 Q9UKJ3 Q96I51 P56537 O60287 Q9BYC9 Q9NPE2 Q53F19 Q9BRZ2 Q9BSC4 Q9BXY0 Q9BQ39 O60832 A6NHQ2 P09874 Q15050 O95218 Q9Y221 Q13243 P82650 Q14694 Q14690 Q5T280 Q14692 Q9H814 Q92901 Q13435 Q8NC51 Q7Z7H8 Q8TF68 P46779 Q3KP31 Q96GA3 P49761 Q8NHQ9 Q14232 Q6KC79 Q8WXA9 Q92979	240	Factor: Elf-1; motif: ACTTCCGGG; match class: 1	TF:M04714_1	2.41901e-22	TF:M04714	0.29703	query_1	808	0.107672	TRUE	TF	1727	2229
11966	Factor: ELF2; motif: CCCGGAARYN	14615	48294	36	Q8TBF4 Q8IWR0 Q9Y4C8 Q15477 P62753 P62750 Q15573 Q15572 Q8TC92 Q96EL3 Q8IWX8 Q69YN4 P79522 O75290 Q13838 P05386 P05387 P82933 P62979 P62910 Q9NWB6 Q9GZR2 O76021 O95453 Q9HAN9 Q15361 Q96QR8 Q8WUA4 Q9H0S4 O75533 O75531 P35249 Q8N3Z6 Q6DKI1 Q14103 Q8NC60 P27635 Q9NX20 P63220 Q9BY77 Q9HD33 Q96EK4 Q09161 Q9NR30 Q96NY9 P09001 Q13601 Q14562 Q99848 P62899 P62263 P17844 P62269 O43167 Q9NXF1 Q9BT49 Q13084 Q8N5C6 Q9BPZ3 Q02878 Q12899 P09132 Q9UNX3 Q9NSI2 A0A0A0MRK1 Q9H7B2 Q9Y3X0 P82664 Q13427 Q9UKV3 Q13523 Q9Y3D9 Q6P6C2 Q02539 Q7L2E3 P84098 Q9Y4B6 Q9UI30 P84090 Q15269 P42696 Q9NZM5 Q9NQS1 Q9NRM2 Q96K58 Q96N46 Q9UHA3 Q9BRT6 O15015 P82921 Q969S3 Q9H9Y2 O95478 Q9Y3T9 Q6ZUT6 Q9HCM4 O00479 Q8TAD8 Q9Y5S9 Q71RC2 Q9UC06 Q96IR2 Q8IVS2 Q4U2R6 Q08170 O75817 Q12789 Q32NC0 P82930 Q08J23 Q2NL82 Q9UKM9 Q9H2U1 Q8N9M1 Q8WVM0 Q99676 Q9UER7 O75394 Q9BRD0 Q8N531 P35659 Q03701 Q9NVN8 P37108 Q06787 Q03468 P46782 P46781 Q68D10 P57772 Q96T37 Q99590 Q6P158 Q14004 P62851 P61326 Q15776 P57071 P52298 Q9UQ35 Q96DV4 Q96RR1 Q9H0U6 Q8NEY8 Q9NW13 Q9Y5B9 Q01130 Q9Y3D5 Q9NX05 O95625 Q5C9Z4 Q8WTT2 P61254 Q8N567 Q9H089 Q53T94 Q9Y324 Q9NQ55 Q9NQ50 Q9BTC0 Q6RFH5 Q5T200 P61011 Q16540 Q9P0M9 Q8IUH3 Q9Y4W2 O95985 Q8N2M8 Q9BRU9 Q9BZE4 Q92615 Q9H116 Q9H9L3 Q9BYN8 Q8TCC3 Q16206 Q9NY93 Q96A35 Q6ZUT1 Q96AY2 O15042 P53999 Q9UJK0 O43709 Q96C55 Q9UHC7 Q9UMY1 Q6P161 Q9NP66 O15213 Q9UGY1 Q5VYS8 Q9H6Y2 Q9P275 Q9NRX1 Q9NY61 P19338 O00411 Q7L0Y3 Q9HBE1 Q13769 Q13442 P39019 Q9H1I8 P09661 Q9UBX3 Q8NB50 Q13064 Q92547 Q86TS9 Q15527 Q9NWT1 P46087 Q9BWF3 Q15287 Q9H8G2 Q9NWT8 P62888 Q9NY12 Q9UKJ3 Q8IV48 Q96I51 Q8IY37 P56537 Q9BYC9 Q8N983 Q9NPE3 Q9NPE2 Q5JTH9 Q9BSC4 Q9BXY0 Q9BQ39 O60832 A6NHQ2 Q99575 A2RRD8 Q9Y221 Q13243 P82650 Q6I9Y2 Q14690 Q15717 Q9H814 Q92901 Q13435 Q8NC51 Q5SVQ8 P46776 P46777 O75909 Q8TF68 Q96GA3 Q9BQ67 Q8NHQ9 Q14232 Q6KC79 Q9H5J8 Q16666 Q92979	260	Factor: ELF2; motif: CCCGGAARYN	TF:M02054	2.60529e-22	TF:M00000	0.321782	query_1	808	0.103627	TRUE	TF	1762	2509
11966	Factor: Fli-1; motif: ACCGGAAGYN	14615	49016	36	Q8TBF4 Q8IWR0 O00148 Q9Y4C8 Q15477 P62753 P62750 Q15573 Q15572 Q96EL3 Q499Z4 Q8N5F7 Q8N393 Q8IWX8 Q69YN4 Q9UHB9 P79522 Q8IWQ3 O75290 P40429 Q13838 Q14146 O15479 P05386 P05387 P82933 P62979 P62910 Q9NWB6 Q9GZR2 O76021 O95453 Q99873 P67809 Q9HAN9 Q15361 Q96QR8 Q8WUA4 Q9H0S4 P39023 Q9ULW3 O75533 O75531 P35249 Q8N3Z6 Q6DKI1 Q96CS4 Q14103 Q8NC60 P27635 Q9NX20 P63220 Q9BY77 Q9HD33 Q96EK4 Q09161 Q9NR30 Q96NY9 P09001 Q14197 Q13601 P62891 Q14562 Q99848 P62899 Q9H7H0 P62263 P17844 P62269 O43167 Q9NXF1 Q8N5L8 Q9BT49 Q5VW36 Q13084 Q8N5C6 Q9BPZ3 Q02878 Q12899 Q96QD9 P09132 Q9UNX3 Q9NSI2 Q9UNX4 Q96G21 Q9H7B2 Q9Y3X0 P82664 Q7Z6E9 Q9NXV6 O60264 Q9UNQ2 P62847 P38919 Q01780 Q13427 Q9NZE8 Q9H9Z2 P43243 Q66PJ3 Q6P087 Q9UKV3 Q13523 Q9Y3D3 Q9Y3D9 P62995 Q6P6C2 Q4G0J3 Q02539 Q13283 Q8NEJ9 Q7L2E3 P84098 Q9Y4B6 Q9UI30 P84090 Q15269 Q9BYW2 P42696 Q9NZM5 Q9NQS1 Q8TDN6 Q9NRM2 Q96K58 Q96N46 Q9NVP1 Q9UHA3 Q02543 Q9BRT6 O15015 Q9UBC1 P51116 Q9HC36 P82921 Q969S3 P61313 Q9H9Y2 O95478 Q9Y3T9 Q6ZUT6 O00479 Q8TAD8 Q9Y5S9 Q9ULX3 Q71RC2 Q9H7E9 Q9UC06 Q92665 Q96IR2 Q8IVS2 Q4U2R6 P35250 Q08170 Q96GC5 O75817 Q12789 Q32NC0 P82930 Q08J23 Q2NL82 Q6PK04 Q9UKM9 Q7Z2W4 Q9NUL3 P54132 O15235 Q9H2U1 P08708 Q8N9M1 Q8WVM0 Q99676 Q9UER7 O75394 Q9BRD0 Q9NZI8 Q8N531 P35659 P62701 O95707 Q8NE71 Q8TDD1 Q9NVN8 P37108 Q06787 Q03468 Q75N03 P62280 P46782 P46781 Q9BYJ9 Q68D10 P57772 Q5SY16 Q96T37 Q99590 Q6P158 Q14004 P62851 P61326 P62854 Q15776 P57071 P62913 P52298 Q9UQ35 P49406 Q96DV4 O00422 Q96RR1 P78316 Q9H0U6 Q8NEY8 Q9Y388 Q9BQ48 P35268 Q9NW13 Q9Y5B9 Q9Y3D5 Q9NX05 O95625 O43818 Q5C9Z4 Q92499 Q9Y3A2 Q8WTT2 Q8IXZ2 P61254 Q9NQZ2 Q8N567 P49711 Q9Y3B9 O75683 Q9H089 O95900 Q14444 P30414 Q9H307 Q9BYD6 Q9BYD2 Q9BYD1 Q53T94 P52815 Q9Y324 O60293 Q9NQ55 Q9NQ50 Q8WUA2 P61927 Q9BTC0 Q6RFH5 Q5T200 O14979 Q15061 P61011 Q16540 Q9P0M9 Q969H6 P62829 Q8IUH3 P07305 Q9GZR7 Q9Y4W2 O95985 Q8N2M8 Q5VWQ0 Q9BZE4 Q92615 Q9H116 P47914 Q9BX10 Q9H9L3 O75569 Q9BYN8 P62081 Q8TCC3 Q16206 Q9NY93 P62244 P62249 Q96A35 Q9H0D6 Q6ZUT1 Q96AY2 O15042 Q8IYB8 P53999 Q03188 Q9UJK0 O43709 Q96C55 Q96H22 O60841 Q9UHC7 Q9UMY1 Q6P161 Q9H8H2 Q9H6R0 Q86UE4 Q9NP66 O15213 Q9UGY1 Q5VYS8 Q9H6Y2 Q9NYV4 P62906 P83731 Q9NVX2 Q9Y5J1 Q9P275 Q9NY61 P19338 O00411 P63244 Q7L0Y3 Q9HBE1 Q13769 Q96EY4 Q13442 P39019 Q9H1I8 P09661 Q9NVS2 Q9Y6M1 Q86VM9 Q9UBX3 Q8NB50 Q13064 Q92547 Q86TS9 Q15527 Q9NWT1 P46087 Q15287 Q9H8G2 Q9NWT8 P61247 Q9Y3C1 P62888 Q9NY12 P60866 Q13310 Q9NVU7 Q9UKJ3 Q8IV48 Q96I51 Q8IY37 Q9NR48 P56537 O60287 Q9BYC9 Q8N983 Q9NPE3 Q9NPE2 Q53F19 Q5JTH9 Q9NV31 Q9BXY0 Q9BQ39 O60832 A6NHQ2 Q99575 P09874 A2RRD8 Q15050 Q6NW34 O95218 Q9Y221 Q96CB9 O75152 Q13243 Q6I9Y2 Q14690 Q5T280 Q14692 Q15717 P78563 Q9H814 Q92901 Q92900 Q13435 Q8NC51 P36578 Q5SVQ8 Q7Z7H8 P46776 P46777 O75909 Q8TF68 P46778 P46779 Q8WXF1 Q96GA3 Q9BQ67 P49761 Q8NHQ9 Q14232 Q6KC79 Q8WXA9 Q9H5J8 Q8ND56 Q16666 Q92979	402	Factor: Fli-1; motif: ACCGGAAGYN	TF:M02073	2.87583e-22	TF:M00000	0.497525	query_1	808	0.0857509	TRUE	TF	2484	4688
11966	spleen; cells in white pulp[≥Medium]	14615	61843	44	Q9Y3U8 O75616 Q9Y4C8 Q8WTV1 P52756 Q499Z4 Q8N5F7 P07910 P40429 Q9Y676 Q9BZE1 P82932 P82933 P62979 P62910 O00567 Q9NWB6 O76021 P52272 O95453 P67809 O75533 O75531 P08621 P09651 Q14103 P27635 Q9NX20 Q9Y6G3 Q96EK4 Q09161 Q14197 Q14562 P62899 Q15434 P62266 Q9H501 P62269 Q9NQ29 Q8TB72 Q92522 P06748 Q9UIG0 Q13084 Q7Z4V5 Q9BPZ3 O43422 Q07955 Q12894 Q9Y2Q9 Q13233 P82664 O60264 P62841 P61353 P38919 Q96SB4 Q13427 Q9BQG0 P43243 Q66PJ3 Q9UKV3 Q9Y3D3 P62995 Q6P6C2 Q7Z478 Q9UPY3 Q8WY36 Q96GM8 P84098 Q9Y4B6 Q9H6R4 Q14498 P42696 Q9NQS1 Q5QNW6 P22626 P51608 Q9UQ80 Q8N5N7 Q9Y295 P51116 O60814 Q9Y5S9 O95232 Q9H7E2 Q08170 P82930 Q9UKM9 Q7Z2W4 Q7Z2W9 P54132 Q9H2U1 Q8IYD1 Q9UER7 P62701 Q96E39 P62273 Q8NE71 Q9NYF8 Q9NVN8 Q75N03 P46783 P46782 Q68D10 Q96DH6 Q9Y3B7 Q9P015 Q96I25 Q99755 P82673 P62851 P18621 P61326 P82912 P62913 P52298 Q9UQ35 P62917 P49406 Q9H0U9 Q9H0U6 Q7Z7F7 Q8NI27 Q9H9J2 Q9NW13 O76094 Q92499 Q9Y3A2 P61254 Q9NQZ2 P49711 O75683 Q9H089 Q5T653 Q9H5H4 Q14444 P30414 P38159 Q9H307 Q9BYD1 Q02880 P08865 P60228 P52815 Q8IWS0 Q9BTC0 Q96CM3 Q9Y2W1 Q8TAE8 Q16540 Q05519 Q96FI4 Q9Y2X3 Q14684 Q9Y3I0 P62829 O60524 P07305 P51991 Q9Y4W2 P50914 Q92615 Q49A26 P47914 P61513 Q9BYN8 Q8IXM3 P62081 Q96CT7 P62249 Q9H0D6 Q96AY2 A0A087X2D5 O15042 P53999 P17480 P55265 O96028 O60841 Q99729 Q86UE4 Q9NP64 Q9NP66 Q9NYV4 P19338 Q9NY65 O00410 Q9UNZ5 Q9HBE1 Q9NZB2 Q08211 Q13442 Q9H1I8 P09661 Q9Y6M1 Q86VM9 Q86U42 Q8NB50 Q92547 Q86TS9 Q9NWT1 Q9NWT8 P61247 Q7L2J0 Q9NY12 Q9UKJ3 P56537 O60287 Q9BYC9 Q9NPE3 Q659C4 Q15233 Q53F19 Q12906 Q12905 Q9BSC4 Q8IZL8 O60832 P23527 P09874 P06899 Q00839 Q9Y221 Q9NRW3 Q9Y224 Q13247 P82650 Q14694 Q6I9Y2 Q8WXX5 Q15650 Q13435 Q8NC51 Q9NQX1 P46776 P46777 Q96EH3 P46778 P46779 Q8WXF1 O75475 P49761 Q9NS56 Q8NHQ9 P05455 Q8WXA9 P84103 Q8ND56 Q16666	250	spleen; cells in white pulp[≥Medium]	HPA:0530722	2.8848e-22	HPA:0530721	0.309406	query_1	808	0.102041	TRUE	HPA	780	2450
11966	Factor: ESE-1; motif: NSMGGAARTN	14615	48644	36	Q8TBF4 Q9Y3U8 O75616 Q9Y4C8 Q15477 P62753 P62750 Q15573 Q15572 Q8TC92 Q96EL3 Q499Z4 Q8IUE6 Q8IWX8 Q69YN4 P79522 P48200 P07910 Q2TB10 O75290 Q96LT9 P40429 Q9Y676 Q13838 Q14146 O15479 Q9BZE1 P05386 P05387 P82933 P62979 Q15007 P62910 O00566 Q9NWB6 Q9GZR2 O76021 O95453 Q99873 Q96FK6 Q9HAN9 Q15361 Q9UEG4 Q96QR8 Q8WUA4 Q12849 Q9H0S4 Q8IZH2 Q9Y520 Q9ULW3 O75533 O75531 P35249 Q8N3Z6 Q6DKI1 Q14103 Q8NC60 P27635 Q9NX20 Q9BRL6 Q9NX24 P63220 Q9Y6G3 Q9BY77 Q9HD33 Q96EK4 Q09161 Q9NR30 Q13151 Q96NY9 P09001 Q14197 Q13601 Q14562 Q8N8A6 Q99848 P62899 Q9H7H0 P62263 P17844 P62269 O43167 Q9NQ29 Q9NXF1 Q9BT49 Q92522 Q13084 Q7Z4V5 Q8N5C6 Q9Y3Y2 Q9BPZ3 Q02878 Q12899 P09132 Q9UNX3 Q5T0N5 Q9NSI2 Q9UNX4 Q96G21 Q9UH17 A0A0A0MRK1 Q9H7B2 Q13233 Q9Y3X0 P82664 Q9NXV6 Q96EY7 P61353 Q01780 Q6UN15 Q8IXQ4 Q13427 Q9BQG0 Q66PJ3 Q9UKV3 Q13523 Q9Y3D9 Q96E29 P62995 Q96MU7 Q6P6C2 Q4G0J3 Q02539 Q9UPY3 Q96GM8 Q8NEJ9 Q7L2E3 P84098 Q9Y4B6 Q9UI30 Q9H6R4 P84090 Q15269 Q9BYW2 P42696 Q9NZM5 Q9NQS1 Q9NRM2 P22626 Q96K58 Q96N46 Q9NVP1 Q8N5N7 Q9UHA3 Q13823 Q9BRT6 Q12926 O15015 Q9UBC1 Q9Y2Z4 P82921 Q969S3 P51398 P61313 Q9H9Y2 O95478 Q9Y3T9 O60814 Q6ZUT6 Q9HCM4 O00479 Q8TAD8 Q9Y5S9 Q71RC2 Q9H7E9 Q9UC06 Q92665 Q96IR2 Q9H7E2 Q8IVS2 Q4U2R6 P35250 Q08170 O75817 Q12789 Q32NC0 P82930 Q08J23 Q2NL82 Q6PK04 Q9UKM9 Q7Z2W4 Q9NUL3 Q7Z2W9 P54132 Q9BXP5 Q9H2U1 P08708 Q8IYD1 P78345 Q8N9M1 Q8WVM0 Q99676 Q9UER7 O75394 O75494 Q9BRD0 Q8N531 P35659 O95707 P62277 P62273 Q8NE71 Q969Q0 Q03701 Q9NVN8 P37108 Q06787 Q03468 Q5SSJ5 Q14137 Q75N03 P46782 P46781 Q68D10 P57772 Q5SY16 Q96I25 Q96T37 Q99590 Q6P158 Q14004 Q9BVP2 P82673 P62851 P61326 Q15776 P62913 P52298 Q9UQ35 P62917 Q96DV4 O00422 Q9H0U6 Q8NEY8 P23396 Q9GZL7 P35268 Q9NW13 Q9Y5B9 Q01130 Q9Y3D5 Q9NX05 O95625 P58317 P32969 Q9H633 O43818 Q5C9Z4 Q7Z2T5 Q92499 Q9Y3A2 Q8WTT2 P61254 Q9NQZ2 Q9P287 Q8N567 Q9Y3B9 O75683 Q9H089 O95900 Q9H5H4 P30414 O75820 Q9H307 Q9BYD2 Q9BYD1 P60228 Q53T94 P52815 Q9Y324 Q96T88 O60293 Q9NQ55 Q07020 Q9NQ50 P61927 Q9BTC0 Q6RFH5 Q5T200 O14979 Q2KHN1 Q15061 Q9BVJ6 P61011 Q16540 Q9Y2X3 Q9P0M9 Q8IUH3 Q1KMD3 P51991 Q9Y4W2 O95985 Q8N2M8 O15226 Q5VWQ0 Q9H6W3 Q9BRU9 Q9BZE4 Q6ZN55 Q8TF76 Q92615 Q9H116 P47914 Q9H9L3 P61513 Q9BYN8 Q8IXM3 Q8TCC3 P62241 Q16206 Q9NY93 P62249 Q96A35 Q9H0D6 O43143 Q6ZUT1 Q96AY2 O15042 Q5QJE6 Q13895 P53999 Q8IY81 Q9UJK0 Q9BYG3 O43709 Q8IUF8 Q96C55 Q8WYQ5 Q9UHC7 Q9UMY1 Q6P161 Q99729 Q9H6R0 Q86UE4 Q9NP64 Q9NP66 O15213 Q9UGY1 Q5VYS8 Q9H6Y2 Q9NYV4 P83731 Q9Y462 Q9P275 Q9NRX1 Q9NY61 P19338 Q6PF06 Q9NY65 Q8N7W2 O00410 O00411 P63244 Q7L0Y3 Q9HBE1 Q13769 Q96EY4 Q13442 P39019 Q9H1I8 Q9BUL9 P09661 Q9NVS2 Q86VM9 O15504 Q9UBX3 Q8NB50 Q13064 Q92547 Q96EL2 Q86TS9 P55769 Q15527 Q9NWT1 P46087 Q9BWF3 Q15287 Q9H8G2 Q96DU9 Q9NWT8 P61247 Q13610 P62888 Q9NY12 P60866 Q13310 Q9NVU7 Q96ME7 Q9UKJ3 Q8IV48 Q96I51 Q8IY37 Q9NR48 P56537 P83881 O60765 O60287 Q9BYC9 Q9NPE3 Q9NPE2 Q8TD47 Q53F19 Q5JTH9 Q9BRZ2 Q12906 Q9BSC4 Q9NV31 Q13685 Q9BXY0 Q9BQ39 P0CB38 O60832 A6NHQ2 Q99575 P09874 P06899 A2RRD8 O95218 Q9Y221 Q9NRW3 O75152 Q13243 Q9UL40 P82650 Q6I9Y2 Q14690 Q5T280 Q14692 Q15717 O95793 Q9H814 Q8WXX5 P82979 Q15650 Q92901 Q92900 Q13435 Q86U86 Q8NC51 Q9UPT8 Q86W42 P36578 Q9NQX1 P63173 Q5SVQ8 Q7Z7H8 P46776 P46777 O75909 Q8TF68 P46778 P46779 Q96PZ2 Q9BYK8 Q3KP31 Q96GA3 Q9BQ67 P49760 P49761 Q8NHQ9 Q14232 P05455 Q6KC79 Q8WXA9 Q9H5J8 Q7Z739 Q16666 Q92979	469	Factor: ESE-1; motif: NSMGGAARTN	TF:M02055	3.00672e-22	TF:M00000	0.580446	query_1	808	0.0805012	TRUE	TF	2112	5826
11966	Factor: ESE-1; motif: NSMGGAARTN	14615	48648	36	Q8TBF4 Q9Y3U8 O75616 Q9Y4C8 Q15477 P62753 P62750 Q15573 Q15572 Q8TC92 Q96EL3 Q499Z4 Q8IUE6 Q8IWX8 Q69YN4 P79522 P48200 P07910 Q2TB10 O75290 Q96LT9 P40429 Q9Y676 Q13838 Q14146 O15479 Q9BZE1 P05386 P05387 P82933 P62979 Q15007 P62910 O00566 Q9NWB6 Q9GZR2 O76021 O95453 Q99873 Q96FK6 Q9HAN9 Q15361 Q9UEG4 Q96QR8 Q8WUA4 Q12849 Q9H0S4 Q8IZH2 Q9Y520 Q9ULW3 O75533 O75531 P35249 Q8N3Z6 Q6DKI1 Q14103 Q8NC60 P27635 Q9NX20 Q9BRL6 Q9NX24 P63220 Q9Y6G3 Q9BY77 Q9HD33 Q96EK4 Q09161 Q9NR30 Q13151 Q96NY9 P09001 Q14197 Q13601 Q14562 Q8N8A6 Q99848 P62899 Q9H7H0 P62263 P17844 P62269 O43167 Q9NQ29 Q9NXF1 Q9BT49 Q92522 Q13084 Q7Z4V5 Q8N5C6 Q9Y3Y2 Q9BPZ3 Q02878 Q12899 P09132 Q9UNX3 Q5T0N5 Q9NSI2 Q9UNX4 Q96G21 Q9UH17 A0A0A0MRK1 Q9H7B2 Q13233 Q9Y3X0 P82664 Q9NXV6 Q96EY7 P61353 Q01780 Q6UN15 Q8IXQ4 Q13427 Q9BQG0 Q66PJ3 Q9UKV3 Q13523 Q9Y3D9 Q96E29 P62995 Q96MU7 Q6P6C2 Q4G0J3 Q02539 Q9UPY3 Q96GM8 Q8NEJ9 Q7L2E3 P84098 Q9Y4B6 Q9UI30 Q9H6R4 P84090 Q15269 Q9BYW2 P42696 Q9NZM5 Q9NQS1 Q9NRM2 P22626 Q96K58 Q96N46 Q9NVP1 Q8N5N7 Q9UHA3 Q13823 Q9BRT6 Q12926 O15015 Q9UBC1 Q9Y2Z4 P82921 Q969S3 P51398 P61313 Q9H9Y2 O95478 Q9Y3T9 O60814 Q6ZUT6 Q9HCM4 O00479 Q8TAD8 Q9Y5S9 Q71RC2 Q9H7E9 Q9UC06 Q92665 Q96IR2 Q9H7E2 Q8IVS2 Q4U2R6 P35250 Q08170 O75817 Q12789 Q32NC0 P82930 Q08J23 Q2NL82 Q6PK04 Q9UKM9 Q7Z2W4 Q9NUL3 Q7Z2W9 P54132 Q9BXP5 Q9H2U1 P08708 Q8IYD1 P78345 Q8N9M1 Q8WVM0 Q99676 Q9UER7 O75394 O75494 Q9BRD0 Q8N531 P35659 O95707 P62277 P62273 Q8NE71 Q969Q0 Q03701 Q9NVN8 P37108 Q06787 Q03468 Q5SSJ5 Q14137 Q75N03 P46782 P46781 Q68D10 P57772 Q5SY16 Q96I25 Q96T37 Q99590 Q6P158 Q14004 Q9BVP2 P82673 P62851 P61326 Q15776 P62913 P52298 Q9UQ35 P62917 Q96DV4 O00422 Q9H0U6 Q8NEY8 P23396 Q9GZL7 P35268 Q9NW13 Q9Y5B9 Q01130 Q9Y3D5 Q9NX05 O95625 P58317 P32969 Q9H633 O43818 Q5C9Z4 Q7Z2T5 Q92499 Q9Y3A2 Q8WTT2 P61254 Q9NQZ2 Q9P287 Q8N567 Q9Y3B9 O75683 Q9H089 O95900 Q9H5H4 P30414 O75820 Q9H307 Q9BYD2 Q9BYD1 P60228 Q53T94 P52815 Q9Y324 Q96T88 O60293 Q9NQ55 Q07020 Q9NQ50 P61927 Q9BTC0 Q6RFH5 Q5T200 O14979 Q2KHN1 Q15061 Q9BVJ6 P61011 Q16540 Q9Y2X3 Q9P0M9 Q8IUH3 Q1KMD3 P51991 Q9Y4W2 O95985 Q8N2M8 O15226 Q5VWQ0 Q9H6W3 Q9BRU9 Q9BZE4 Q6ZN55 Q8TF76 Q92615 Q9H116 P47914 Q9H9L3 P61513 Q9BYN8 Q8IXM3 Q8TCC3 P62241 Q16206 Q9NY93 P62249 Q96A35 Q9H0D6 O43143 Q6ZUT1 Q96AY2 O15042 Q5QJE6 Q13895 P53999 Q8IY81 Q9UJK0 Q9BYG3 O43709 Q8IUF8 Q96C55 Q8WYQ5 Q9UHC7 Q9UMY1 Q6P161 Q99729 Q9H6R0 Q86UE4 Q9NP64 Q9NP66 O15213 Q9UGY1 Q5VYS8 Q9H6Y2 Q9NYV4 P83731 Q9Y462 Q9P275 Q9NRX1 Q9NY61 P19338 Q6PF06 Q9NY65 Q8N7W2 O00410 O00411 P63244 Q7L0Y3 Q9HBE1 Q13769 Q96EY4 Q13442 P39019 Q9H1I8 Q9BUL9 P09661 Q9NVS2 Q86VM9 O15504 Q9UBX3 Q8NB50 Q13064 Q92547 Q96EL2 Q86TS9 P55769 Q15527 Q9NWT1 P46087 Q9BWF3 Q15287 Q9H8G2 Q96DU9 Q9NWT8 P61247 Q13610 P62888 Q9NY12 P60866 Q13310 Q9NVU7 Q96ME7 Q9UKJ3 Q8IV48 Q96I51 Q8IY37 Q9NR48 P56537 P83881 O60765 O60287 Q9BYC9 Q9NPE3 Q9NPE2 Q8TD47 Q53F19 Q5JTH9 Q9BRZ2 Q12906 Q9BSC4 Q9NV31 Q13685 Q9BXY0 Q9BQ39 P0CB38 O60832 A6NHQ2 Q99575 P09874 P06899 A2RRD8 O95218 Q9Y221 Q9NRW3 O75152 Q13243 Q9UL40 P82650 Q6I9Y2 Q14690 Q5T280 Q14692 Q15717 O95793 Q9H814 Q8WXX5 P82979 Q15650 Q92901 Q92900 Q13435 Q86U86 Q8NC51 Q9UPT8 Q86W42 P36578 Q9NQX1 P63173 Q5SVQ8 Q7Z7H8 P46776 P46777 O75909 Q8TF68 P46778 P46779 Q96PZ2 Q9BYK8 Q3KP31 Q96GA3 Q9BQ67 P49760 P49761 Q8NHQ9 Q14232 P05455 Q6KC79 Q8WXA9 Q9H5J8 Q7Z739 Q16666 Q92979	469	Factor: ESE-1; motif: NSMGGAARTN	TF:M01214	3.00672e-22	TF:M00000	0.580446	query_1	808	0.0805012	TRUE	TF	2116	5826
11966	Factor: ETV5; motif: ACCGGAAGTN	14615	48882	36	Q8TBF4 Q8IWR0 Q9Y3U8 P40938 Q9H2W6 Q9Y4C8 Q15477 P62753 P62750 Q15573 Q15572 Q9NUD5 Q8TC92 Q96EL3 Q499Z4 Q8N393 Q8IWX8 Q4VXU2 Q69YN4 Q9UHB9 P79522 P07910 Q2TB10 Q8IWQ3 O75290 P40429 Q13838 Q14146 Q9UPP1 O15479 Q9H4L4 P05386 P05387 P82933 P62979 P62910 Q9NWB6 Q9GZR2 O76021 P52272 O95453 Q99873 P67809 Q96FK6 Q9HAN9 Q15361 Q9UEG4 Q96QR8 Q8WUA4 Q12849 Q9H0S4 Q9Y520 P39023 Q9ULW3 O75533 O75531 P35249 P08621 Q8N3Z6 Q6DKI1 Q96CS4 Q14103 Q8NC60 P27635 Q9NX20 Q9NX24 Q9Y2T7 P63220 Q9Y6G3 Q9BY77 Q9HD33 Q96EK4 Q09161 Q9NR30 Q13151 Q96NY9 P09001 Q14197 Q13601 P62891 Q14562 Q8N8A6 Q99848 P62899 P62266 Q9H501 Q2Q1W2 Q9H7H0 P62263 P17844 P62269 O43167 Q9NXF1 Q9BT49 Q8TB72 Q5VW36 P06748 Q9UIG0 Q13084 Q7Z4V5 Q8N5C6 Q9Y3Y2 Q9BPZ3 Q02878 Q12899 Q96QD9 P09132 Q9UNX3 Q12894 Q9NSI2 Q96T23 Q9UNX4 Q96G21 O95363 A0A0A0MRK1 Q9H7B2 Q6PGP7 Q9BU76 Q8IUX4 Q9Y3X0 P82664 Q7Z6E9 Q9NXV6 Q9UNQ2 P61353 P62847 P38919 Q01780 Q15646 Q6UN15 Q96SB4 Q13427 Q9NZE8 Q9BQG0 Q9H9Z2 P43243 Q14966 Q66PJ3 Q6P087 Q9UKV3 Q13523 Q9Y3D3 Q9Y3D9 Q96E29 P62995 Q96SI9 Q6P6C2 Q02539 Q96GM8 Q13283 Q8NEJ9 Q7L2E3 P84098 Q9Y4B6 Q9UI30 P84090 Q15269 Q96BK5 O75607 Q9BYW2 P42696 Q9NZM5 Q9NQS1 Q8TDN6 Q9NRM2 P22626 Q96K58 Q8NCD3 Q96HE9 Q96N46 Q9NVP1 Q9UQ80 Q9UHA3 Q02543 Q96J01 Q13823 Q9BV38 Q9BRT6 O15015 Q9UBC1 Q9HC36 P82921 Q969S3 P61313 Q9H9Y2 O95478 Q9Y3T9 O60814 Q6ZUT6 Q9HCM4 Q9UKD2 P49458 O00479 Q8TAD8 Q9Y5S9 Q71RC2 Q9H7E9 Q9UC06 Q92665 Q96IR2 Q8IVS2 Q4U2R6 P35250 Q08170 Q96GC5 O75817 Q12789 Q32NC0 P82930 Q08J23 Q2NL82 Q6PK04 Q9UKM9 Q7Z2W4 Q9NUL3 P54132 Q9BXP5 O15235 Q9H2U1 P08708 P78345 Q8N9M1 Q8WVM0 Q99676 Q9UER7 O75394 O14646 Q9BRD0 Q9NZI8 Q8N531 P35659 P62701 O95707 Q96E39 P62273 Q9BRJ6 Q8NE71 Q03701 Q8TDD1 Q9NYF8 Q9NVN8 P37108 Q06787 Q03468 Q5SSJ5 Q14137 Q75N03 P62280 P46783 P46782 P46781 Q8NCA5 Q9BYJ9 Q68D10 Q9Y3B7 P57772 Q5SY16 Q96T37 O75179 Q99590 A2AJT9 Q6XE24 Q6P158 Q14004 P82673 P82675 P62851 P18621 P61326 Q15776 P57071 P40937 Q86XZ4 P82912 P62913 P52298 Q9UQ35 P62917 Q96DV4 O00422 Q96RR1 P78316 Q6PL18 Q9H0U6 Q8NEY8 Q9Y388 Q8NI27 Q9H9J2 Q9BQ48 P35268 Q9NW13 Q9Y5B9 Q01130 O76094 Q9Y3D5 Q9NX05 O95625 P58317 P32969 Q9H633 O43818 Q5C9Z4 Q92499 Q9Y3A2 Q8WTT2 Q9H6S0 Q8IXZ2 P61254 Q9NQZ2 Q9P287 Q8N567 P49711 Q9Y3B9 O75683 Q9H089 O95900 Q9H5H4 Q14444 P30414 Q9H307 Q9BYD6 Q9BYD2 Q9BYD1 Q02880 Q53T94 P52815 Q9Y324 Q96T88 O60293 Q8IWS0 Q9NQ55 Q07020 Q9NQ50 Q8WUA2 P61927 Q9BTC0 Q6RFH5 Q5T200 O14979 Q9NRX2 Q15633 Q15061 Q9Y2W1 Q9BVJ6 P61011 Q8TAE8 Q16540 Q9P0M9 Q969H6 Q9BQ04 P62829 Q8IUH3 Q13405 P07305 Q9GZR7 P51991 Q9Y4W2 O95985 Q8N2M8 O15226 Q5VWQ0 Q9P2J8 Q9H6W3 Q96FV9 Q9BRU9 Q9BZE4 Q6ZN55 Q92615 Q9H116 P47914 Q9BX10 Q9H9L3 O75569 Q9NX58 P61513 Q9BYN8 Q8IXM3 P62081 Q8TCC3 P62241 Q16206 Q9NY93 P62244 P62249 Q96A35 Q9H0D6 O43143 Q6ZUT1 Q96AY2 O15042 Q5QJE6 Q13895 Q9NUL7 P53999 Q8IY81 Q03188 Q9UJK0 O43709 Q9BVI4 Q96C55 Q96H22 P55265 O60841 Q9UHC7 Q9NQV6 Q9UMY1 Q6P161 Q99729 Q9H8H2 Q86UE4 Q9NP66 O15213 Q9UGY1 Q5VYS8 Q9H6Y2 Q9NYV4 P62906 P83731 Q9Y5J1 P62861 Q9P275 Q9NRX1 Q9NY61 P19338 Q6PF06 Q9NY65 O00410 O00411 P63244 O43896 Q7L0Y3 Q9UNZ5 Q9HBE1 Q13769 Q96EY4 Q13442 P39019 Q9H1I8 Q9BUL9 P09661 Q8IX01 Q9NVS2 Q9Y6M1 Q8N5P1 Q86VM9 O15504 Q9UBX3 Q8NB50 Q13064 Q92547 Q96EL2 Q86TS9 P55769 Q15527 Q9NWT1 P48634 P46087 Q9BWF3 Q15287 Q9H8G2 Q96DU9 Q9NWT8 P61247 Q7L2J0 Q9Y3C1 Q13610 P62888 Q9NY12 P60866 Q13310 Q9NVU7 Q96ME7 Q9UKJ3 Q8IV48 Q96I51 Q8IY37 Q9NR48 P56537 P83881 O60287 Q9BYC9 P49207 Q8N983 Q9NPE3 Q9NPE2 Q53F19 Q8N9T8 Q5JTH9 Q9BRZ2 Q9BSC4 Q9NV31 Q13685 Q9BXY0 Q9BQ39 P0CB38 O43390 O60832 A6NHQ2 Q99575 P09874 A2RRD8 Q15050 Q6NW34 O95218 Q9Y221 Q96CB9 Q13247 O75152 Q13243 P82650 Q9Y291 Q14694 Q6I9Y2 Q14690 Q5T280 Q14692 Q15717 O95793 Q1ED39 P78563 Q9H814 Q15650 Q92901 Q92900 Q13435 Q8NC51 Q9UPT8 P36578 P63173 Q5SVQ8 Q7Z7H8 P46776 P46777 O75909 Q96EH3 Q8TF68 P46778 P46779 Q3KP31 Q96GA3 Q9BQ67 P49760 P49761 Q8NHQ9 Q6P1L8 Q14232 Q6KC79 Q8WXA9 Q9H5J8 Q7Z739 Q16666 Q92979	552	Factor: ETV5; motif: ACCGGAAGTN	TF:M13032	3.10922e-22	TF:M00000	0.683168	query_1	808	0.0752454	TRUE	TF	2350	7336
11966	"Any process that modulates the frequency, rate or extent of mRNA processing, those processes involved in the conversion of a primary mRNA transcript into a mature mRNA prior to its translation into polypeptide." [GOC:ai]	14615	24842	9	P52756 P51114 Q15007 P09651 A0AV96 Q96PU8 Q09161 Q92841 P17844 Q96SB4 Q9UKV3 P62995 Q96MU7 Q4G0J3 Q14498 P51116 Q9Y5S9 Q08170 Q9H2U1 O75494 Q96E39 Q06787 Q96T37 P61326 P52298 O00422 P38159 P78362 Q9Y2W1 Q8IYB3 Q6PJT7 P19338 Q08211 Q96A72 Q9BWF3 Q15287 Q13595 Q16629 Q00839 Q13247 Q13242 Q8WXF0 P84103	43	regulation of mRNA processing	GO:0050684	3.15643e-22	GO:0006397 GO:1903311	0.0532178	query_1	808	0.409524	TRUE	GO:BP	13644	105
11966	Factor: ETV5; motif: ACCGGAAGTN; match class: 1	14615	48883	36	Q15477 P62753 P62750 Q15573 Q15572 Q96EL3 Q499Z4 Q8IWX8 Q69YN4 Q9UHB9 P79522 P07910 P40429 Q13838 O15479 P05387 P62979 Q9NWB6 Q9GZR2 O76021 O95453 Q99873 Q96FK6 Q9HAN9 Q15361 Q96QR8 Q8WUA4 Q9H0S4 Q9Y520 O75533 O75531 P35249 Q6DKI1 Q8NC60 P27635 Q9NX20 P63220 Q9BY77 Q09161 Q9NR30 Q96NY9 P09001 Q14197 Q13601 Q14562 Q8N8A6 Q99848 P62899 Q9H7H0 P62263 P62269 Q9NXF1 Q9BT49 Q8TB72 P06748 Q13084 Q7Z4V5 Q8N5C6 Q02878 Q96QD9 Q9NSI2 Q9UNX4 Q96G21 Q9H7B2 Q9Y3X0 Q9NXV6 P61353 P38919 Q01780 Q6UN15 Q9H9Z2 Q66PJ3 Q6P087 Q9UKV3 Q9Y3D9 Q96E29 P62995 Q6P6C2 Q13283 Q9UI30 P84090 Q15269 O75607 Q9BYW2 P42696 Q9NZM5 Q9NRM2 Q96K58 Q96N46 Q9NVP1 Q9UHA3 Q02543 Q96J01 Q13823 Q9BRT6 O15015 Q9HC36 P82921 Q969S3 P61313 Q9Y3T9 O60814 Q8TAD8 Q71RC2 Q9H7E9 Q4U2R6 P35250 Q08170 Q96GC5 O75817 Q32NC0 P82930 Q2NL82 Q6PK04 Q9UKM9 Q7Z2W4 P54132 Q9BXP5 O15235 Q9H2U1 Q8N9M1 Q8WVM0 Q99676 Q9UER7 O75394 Q8N531 P35659 P62701 Q96E39 Q8TDD1 Q9NVN8 P37108 Q06787 Q03468 Q5SSJ5 Q14137 Q75N03 P46781 Q68D10 Q5SY16 Q14004 P62851 Q15776 P40937 P52298 Q9UQ35 P62917 P78316 Q9H0U6 Q9NW13 Q9Y5B9 Q01130 Q9Y3D5 Q9NX05 Q9H633 Q5C9Z4 Q9NQZ2 Q8N567 Q9Y3B9 Q9H089 Q9H5H4 Q14444 Q9H307 Q9BYD1 Q53T94 P52815 Q9Y324 Q96T88 Q9NQ55 Q9NQ50 P61927 Q5T200 Q9NRX2 Q9Y2W1 Q9BVJ6 P61011 Q8TAE8 Q16540 Q9P0M9 Q9BQ04 P62829 Q8IUH3 Q9GZR7 P51991 Q9Y4W2 Q96FV9 Q9BRU9 Q9BZE4 Q92615 Q9H116 P47914 Q9BX10 Q9H9L3 Q9BYN8 Q9NY93 Q96A35 Q9H0D6 Q6ZUT1 Q96AY2 O15042 Q5QJE6 Q8IY81 O60841 Q9UHC7 Q6P161 Q9H8H2 Q86UE4 Q9NP66 O15213 Q9UGY1 Q5VYS8 Q9H6Y2 P83731 Q9Y5J1 P19338 O00410 P63244 Q7L0Y3 Q9HBE1 Q13769 Q96EY4 Q13442 Q9H1I8 P09661 Q8IX01 Q9Y6M1 Q86VM9 O15504 Q9UBX3 Q8NB50 Q13064 Q92547 Q15527 Q9NWT1 P46087 Q9H8G2 Q9NWT8 P61247 Q7L2J0 Q9Y3C1 P62888 P60866 Q96ME7 Q9UKJ3 Q96I51 P56537 Q9BYC9 P49207 Q9NPE2 Q53F19 Q8N9T8 Q5JTH9 Q9BSC4 Q9BXY0 Q9BQ39 O60832 A6NHQ2 P09874 A2RRD8 Q15050 Q6NW34 O95218 Q9Y221 Q13247 O75152 Q13243 P82650 Q14694 Q14690 Q5T280 Q15717 Q9H814 Q92901 Q13435 Q8NC51 Q7Z7H8 P46777 O75909 Q8TF68 Q3KP31 Q96GA3 P49761 Q8NHQ9 Q14232 Q8WXA9 Q9H5J8 Q92979	287	Factor: ETV5; motif: ACCGGAAGTN; match class: 1	TF:M13032_1	3.88537e-22	TF:M13032	0.355198	query_1	808	0.0988292	TRUE	TF	2351	2904
11966	Activation of the mRNA upon binding of the cap-binding complex and eIFs, and subsequent binding to 43S	14615	43113	25	P62753 P62979 P63220 P62266 P62263 P62269 P62841 P62847 P08708 P62701 P62277 P62273 P62280 P46783 P46782 P46781 P62851 P62854 P62857 P23396 P08865 P60228 P62081 P62241 P62244 P62249 P62861 P47813 P39019 P61247 P60866 Q8TD47	32	Activation of the mRNA upon binding of the cap-binding complex and eIFs, and subsequent binding to 43S	REAC:R-HSA-72662	3.98985e-22	REAC:R-HSA-72737	0.039604	query_1	808	0.533333	TRUE	REAC	102	60
11966	Factor: TEL1; motif: CNCGGAANNN; match class: 1	14615	55203	36	Q15477 P62753 P62750 Q15573 Q15572 Q96EL3 Q499Z4 Q8IUE6 Q8N393 Q8IWX8 Q4VXU2 Q69YN4 Q13206 P79522 P48200 Q2TB10 Q9Y676 Q13838 O15479 P05386 P05387 P82932 Q15007 P62910 O00566 Q9NWB6 Q9GZR2 O76021 O95453 Q99873 Q9HAN9 Q15361 Q96QR8 Q8WUA4 Q12849 Q9H0S4 Q9Y520 Q9ULW3 O75531 P35249 P08621 Q6DKI1 Q14103 P27635 Q9NX20 Q9BRL6 Q9NX24 P63220 Q96PU8 Q9BY77 Q9HD33 Q96EK4 Q09161 Q9NR30 Q13151 Q96NY9 P09001 Q14197 Q13601 Q14562 Q8N8A6 Q99848 P62899 P62263 Q92841 P62269 O43167 Q8N5L8 Q96K80 Q92522 Q8N5C6 Q9H0A0 Q9BPZ3 Q12899 P09132 O43422 Q9UNX3 Q9NSI2 Q9UNX4 Q96G21 A0A0A0MRK1 Q9H7B2 Q9Y3X0 Q7Z6E9 Q96EY7 P62841 P62847 Q9BQG0 Q9H9Z2 Q14966 Q9UKV3 Q9Y3D3 Q9Y3D9 Q96E29 Q96SI9 Q02539 Q9UPY3 Q7L2E3 Q9Y4B6 Q9UI30 P84090 Q15269 O75607 Q14498 P42696 Q9NZM5 Q9NQS1 Q96K58 Q96N46 Q9NVP1 Q9UQ80 Q8N5N7 Q9Y295 Q9UHA3 Q96J01 Q9BRT6 Q12926 O15015 O95478 Q9Y3T9 O00479 Q8TAD8 Q71RC2 Q9H7E9 Q92665 Q9H7E2 Q8IVS2 P35250 Q08170 Q12789 Q12788 P82930 Q2NL82 Q6PK04 Q9UKM9 Q7Z2W4 Q9BXP5 Q9H2U1 Q8IYD1 P78345 Q8N9M1 Q99676 Q9UER7 O75394 Q9BRD0 Q9NZI8 Q96MX3 Q8N531 P35659 O95707 Q96E39 A0A8I5KQE6 P62273 Q8NE71 Q969Q0 Q03701 Q8TDD1 Q9NYF8 Q9NVN8 P37108 Q06787 Q03468 Q14137 P62633 Q75N03 P46783 P46782 P46781 Q8NCA5 O60783 Q68D10 Q9P015 Q96T37 A2AJT9 Q99755 Q14004 Q9BVP2 P62851 P61326 P52298 P62917 Q5F1R6 Q96RR1 P78316 Q9H0U6 Q9H9J2 Q9GZL7 P35268 Q9Y5B9 Q01130 O76094 Q9Y3D5 P58317 O43818 Q5C9Z4 P62424 Q8WTT2 P61254 Q9NQZ2 Q8N567 Q9Y3B9 O75683 Q9H089 Q14444 P30414 O75820 Q9H307 Q02880 P08865 Q53T94 O60293 Q9NQ55 Q9NQ50 Q8WUA2 P61927 Q9BTC0 Q9NRX2 Q15633 Q9Y2W1 Q9BVJ6 P61011 Q16540 Q9P0M9 Q9P0M6 P62829 Q8IUH3 Q1KMD3 Q13405 Q9GZR7 P51991 Q9Y4W2 O95985 Q8N2M8 Q9BRU9 Q9BZE4 Q8TF76 Q92615 Q9H116 P47914 Q9H9L3 Q9NX58 Q9BQ75 Q8IXM3 P62081 P62241 Q16206 P62249 Q96A35 Q9H0D6 Q96AY2 O15042 Q5QJE6 Q13895 P53999 Q8IY81 Q9UJK0 Q9BYG3 O43709 Q8IUF8 Q9BVI4 O60841 Q9UHC7 Q9NQV6 Q9UMY1 Q6P161 Q99729 Q9H6R0 O15213 Q9UGY1 Q5VYS8 Q9H6Y2 Q9Y5J1 P62861 Q9P275 Q9NY61 P19338 Q6PF06 O00411 Q15397 P63244 Q6Y7W6 O43896 Q96T58 Q9HBE1 Q13769 Q9NZB2 Q96EY4 Q13442 P39019 Q9H1I8 P09661 Q9NVS2 Q8NB50 Q13064 Q92547 Q9NWT1 P46087 Q9BWF3 Q15287 Q9H8G2 Q9NWT8 P61247 Q7L2J0 Q9Y3C1 P62888 Q9NY12 P60866 Q9NVU7 Q96ME7 Q9UKJ3 Q16629 Q8IV48 Q96I51 Q8IY37 P56537 P83881 Q9BYC9 Q8N983 Q9NPE2 Q8TD47 Q15233 Q12906 Q12905 Q9BSC4 Q9NV31 Q9BXY0 Q96QE3 A2RRD8 Q15050 O95218 Q9Y221 Q96CB9 P82650 Q9Y291 Q6I9Y2 Q14692 Q1ED39 Q15650 Q92901 Q92900 Q13435 Q86U86 Q86W42 P63173 P46776 Q8TF68 P46779 Q3KP31 Q96GA3 Q9BQ67 O75475 P49761 Q8NHQ9 Q14232 Q6KC79 Q8WXA9 Q9H5J8 Q8ND56 Q7Z739 Q92979	360	Factor: TEL1; motif: CNCGGAANNN; match class: 1	TF:M02070_1	4.02611e-22	TF:M02070	0.445545	query_1	808	0.0896191	TRUE	TF	8671	4017
11966	"A process in which RNA is transported to, or maintained in, a specific location." [GOC:ai]	14615	13386	9	O00148 Q13838 O95453 P67809 P09651 Q9NX24 Q96PU8 Q9BY77 Q09161 Q9Y3Y2 Q96QD9 P38919 Q01780 Q96MU7 Q6P6C2 Q9H6R4 Q9BYW2 P22626 Q96J01 Q9Y5S9 Q08J23 Q9NUL3 O15234 Q9H2U1 Q06787 P61326 P52298 Q9H0U6 Q8NI27 Q9Y2X3 Q96FV9 Q13769 Q08211 Q96A72 Q86U42 Q9NPE3 Q53F19 O60832 Q00839 Q9Y224 O75152 Q6I9Y2 O95793 Q9H814 P82979 Q92900 Q86W42 P05455 P84103	49	RNA localization	GO:0006403	4.12213e-22	GO:0033036	0.0606436	query_1	808	0.35	TRUE	GO:BP	2188	140
11966	Factor: GABPalpha; motif: RCCGGAWRYN	14615	49454	36	Q8TBF4 Q8IWR0 Q9Y4C8 Q15477 P62753 P62750 Q15573 Q15572 Q8TC92 Q96EL3 Q499Z4 Q8IWX8 Q4VXU2 Q69YN4 P79522 P07910 Q2TB10 Q9H329 O75290 Q13838 Q14146 Q9UPP1 P05386 P05387 P62979 P62910 O00566 Q9NWB6 O76021 O95453 Q99873 P67809 Q9HAN9 Q15361 Q96QR8 Q8WUA4 Q9H0S4 Q9ULW3 O75531 P35249 Q8N3Z6 Q6DKI1 Q14103 Q8NC60 P27635 Q9NX20 Q9BRL6 P63220 Q9BY77 Q9HD33 Q96EK4 Q09161 Q9NR30 Q96NY9 P09001 Q14197 Q13601 Q14562 Q8N8A6 Q99848 P62899 Q9H501 Q9H7H0 P62263 P17844 P62269 Q9NXF1 Q8N5L8 Q9BT49 Q5VW36 Q13084 Q8N5C6 Q9BPZ3 Q02878 P09132 Q07955 Q9UNX3 Q9NSI2 A0A0A0MRK1 Q9H7B2 Q9Y3X0 O60264 P61353 P62847 Q01780 Q13427 Q66PJ3 Q6P087 Q9UKV3 Q9Y3D9 Q96E29 Q6P6C2 Q4G0J3 Q02539 Q7L2E3 P84098 Q9Y4B6 Q9UI30 P84090 Q15269 O75607 P42696 Q9NZM5 Q9NQS1 Q9NRM2 P22626 Q96K58 Q96HE9 Q96N46 Q9NVP1 Q8N5N7 Q9UHA3 Q9BRT6 O15015 Q9HC36 P82921 Q969S3 P61313 Q9H9Y2 O95478 Q9Y3T9 Q6ZUT6 Q9HCM4 Q8TAD8 Q9Y5S9 Q71RC2 Q9H7E9 Q9UC06 Q92665 Q4U2R6 Q08170 O75817 Q12789 Q12788 Q32NC0 P82930 Q08J23 Q2NL82 Q9UKM9 Q7Z2W9 P54132 Q9BXP5 P78345 Q8N9M1 Q8WVM0 Q99676 Q9UER7 Q9BRD0 Q8N531 P35659 O95707 P62273 Q8NE71 O43159 Q03701 Q9NYF8 Q9NVN8 P37108 Q06787 Q03468 Q5SSJ5 P46782 Q9BYJ9 Q68D10 Q96T37 Q14004 P62851 P61326 P62854 Q15776 P57071 P62913 P52298 Q9UQ35 P82914 Q96DV4 Q96RR1 Q6PL18 Q9H0U6 Q8NEY8 P35268 Q9NW13 Q9Y5B9 Q01130 O76094 Q9Y3D5 O95625 P58317 O43818 Q5C9Z4 Q92499 Q9Y3A2 Q8WTT2 Q9H6S0 Q8IXZ2 P61254 Q9NQZ2 Q8N567 Q9Y3B9 O75683 Q9H089 P30414 O75820 Q9BYD2 Q9BYD1 Q53T94 P52815 Q9Y324 Q96T88 Q9NQ55 Q9NQ50 Q6RFH5 Q5T200 O14979 Q9NRX2 Q9P0M9 Q969H6 Q9GZR7 Q9Y4W2 O95985 Q8N2M8 Q5VWQ0 Q9BRU9 Q9BZE4 Q92615 Q9H9L3 Q9NY93 P62249 Q96A35 Q6ZUT1 Q96AY2 O15042 Q5QJE6 Q13895 P53999 Q9UJK0 Q9BYG3 O43709 Q9UHC7 Q6P161 Q99729 Q9H8H2 Q9NP66 O15213 Q9UGY1 Q5VYS8 Q9H6Y2 Q9NYV4 P62906 P83731 Q9P275 Q9NRX1 Q9NY61 P19338 Q6PF06 O00410 O00411 Q9NYK5 Q15397 P63244 Q96T58 Q7L0Y3 Q13769 Q96EY4 Q13442 P39019 Q9H1I8 P09661 Q9NVS2 Q8NB50 Q13064 Q92547 Q96EL2 Q86TS9 Q15527 Q9NWT1 Q9BWF3 Q15287 Q9H8G2 Q9NWT8 Q13610 P62888 Q9NY12 P60866 Q13310 Q9NVU7 Q9UKJ3 Q8IV48 Q96I51 Q8IY37 P56537 Q9BYC9 Q8N983 Q9NPE3 Q9NPE2 Q15233 Q53F19 Q5JTH9 Q12906 Q9BSC4 Q9BXY0 Q9BQ39 O60832 Q99575 Q6NW34 Q9Y221 Q13243 P82650 Q6I9Y2 Q14690 Q5T280 Q14692 Q15717 O95793 Q9H814 Q92901 Q92900 Q13435 Q8NC51 Q9UPT8 P63173 Q5SVQ8 Q7Z7H8 P46776 O75909 Q8TF68 P46778 P46779 Q3KP31 Q96GA3 Q9BQ67 P49761 Q8NHQ9 Q14232 Q6KC79 Q8WXA9 Q9H5J8 Q16666 Q92979	339	Factor: GABPalpha; motif: RCCGGAWRYN	TF:M02074	4.42265e-22	TF:M00000	0.419554	query_1	808	0.0918699	TRUE	TF	2922	3690
11966	kidney; cells in glomeruli[≥Medium]	14615	61475	44	Q9Y3U8 P40938 Q9H2W6 O75616 Q9Y4C8 P62753 Q8WTV1 Q15573 P52756 Q499Z4 Q8IUE6 Q8N5F7 P07910 Q2TB10 Q9Y676 Q9UPP1 P82932 P62979 P51114 Q15007 Q9NWB6 P52272 O95453 P67809 Q9HAN9 Q15361 O75531 P35249 P08621 P09651 Q14103 Q8NC60 P27635 Q9NX20 Q9BRL6 Q96PU8 Q9Y6G3 Q9HD33 Q96EK4 Q09161 Q13151 Q14562 Q99848 P62899 Q15434 Q9H501 P62263 P17844 P62269 Q9NQ29 Q8TB72 Q92522 Q8N3C0 P06748 Q9UIG0 Q7Z4V5 Q9Y3Y2 Q9BPZ3 Q96QD9 O43422 Q07955 Q12894 Q9Y2Q9 Q9NSI2 Q96T23 Q9Y399 A0A0A0MRK1 Q9BU76 Q9Y3X0 P82664 Q9NXV6 O60264 Q9UNQ2 P38919 Q6UN15 Q13427 P43243 Q14966 Q66PJ3 Q9Y3D9 P62995 Q96MU7 Q6P6C2 Q7Z478 Q96GM8 Q9H6R4 P84090 Q5QNW6 P22626 P51608 Q9UQ80 Q8N5N7 Q9Y295 P51116 O95478 O60814 Q8TAD8 O95232 Q9H7E9 Q9H7E2 Q08170 Q96GC5 Q12789 Q08J23 Q2NL82 Q9UKM9 Q7Z2W4 Q9NUL3 Q7Z2W9 P54132 Q9BXP5 P78345 Q9UER7 Q9BRD0 P35659 Q96E39 Q66K89 Q9BRJ6 O43159 Q9NYF8 P98175 Q06787 Q5SSJ5 Q75N03 P46782 Q9ULD5 Q68D10 Q96DH6 Q96I25 Q99590 P82675 P61326 Q15776 P52298 Q9UQ35 Q96DV4 O00541 Q9H0U9 Q6PL18 Q9Y388 Q8NI27 Q01130 O76094 Q7Z2T5 Q92499 Q9NQZ2 P49711 Q9H7N4 O75683 Q9H089 Q9H5H4 Q14444 P38159 Q9H307 Q9BYD6 Q02880 P08865 P52815 Q9Y324 O60293 Q8IWS0 Q9BTC0 Q9NP92 O14979 Q15633 Q9Y2W1 Q05519 Q96FI4 Q14684 Q969H6 Q9HAZ1 Q1KMD3 Q9NVV4 O60524 P07305 P51991 Q9Y4W2 Q8TF76 P50914 Q49A26 Q9H9L3 P61513 Q96CT7 Q96AY2 O15042 Q8IYB3 Q8IYB8 P17480 O60841 Q9NQV6 Q99729 Q86UE4 Q9NP64 Q14157 Q9NP66 Q9NYV4 P19338 Q15397 Q96T58 Q9UNZ5 Q9HBE1 Q9NZB2 Q08211 Q13442 Q9H1I8 P09661 Q8IX01 Q86VM9 Q9UBX3 Q86U42 Q92547 Q86TS9 O00178 Q15527 Q9NWT1 Q96KR1 Q9NWT8 Q7L2J0 Q9NY12 Q96ME7 Q9UKJ3 O60287 Q9BYC9 Q15233 Q53F19 Q9P2E9 Q9BRZ2 Q12906 Q12905 Q13685 Q8IZL8 O43390 O60832 P23527 P09874 P06899 Q15050 O95218 Q00839 Q9Y221 Q9NRW3 Q9Y224 Q13247 O75152 Q9UL40 Q14694 Q15717 Q9H814 Q8WXX5 P82979 Q15650 Q13435 Q8NC51 Q9UPT8 Q9NQX1 Q9P2K5 P46776 Q96EH3 Q8TF68 P46778 Q96PZ2 O75475 P49760 P49761 Q9NS56 P05455 Q6KC79 Q8WXA9 P84103 Q8ND56 Q16666	271	kidney; cells in glomeruli[≥Medium]	HPA:0270352	4.89936e-22	HPA:0270351	0.335396	query_1	808	0.0981528	TRUE	HPA	412	2761
11966	Factor: c-Ets-2; motif: NCCGGAAGTG; match class: 1	14615	48749	36	Q8TBF4 Q15477 P62753 P62750 Q15573 Q15572 Q96EL3 Q499Z4 Q8IWX8 Q69YN4 Q9UHB9 P79522 P40429 O15479 P05387 P62979 P62910 Q9NWB6 Q9GZR2 O76021 O95453 Q99873 Q9HAN9 Q15361 Q9UEG4 Q96QR8 Q8WUA4 Q9H0S4 Q9Y520 O75533 O75531 P35249 Q8NC60 Q9NX20 P63220 Q9BY77 Q09161 Q96NY9 P09001 Q14197 Q13601 Q14562 Q99848 P62263 P62269 Q9BT49 Q8N5C6 Q9Y3Y2 Q9BPZ3 Q02878 Q96QD9 Q9NSI2 Q9UNX4 Q96G21 Q9H7B2 Q9Y3X0 Q9NXV6 P61353 Q66PJ3 Q9UKV3 Q96E29 P62995 Q13283 Q8NEJ9 Q7L2E3 Q9UI30 P84090 Q15269 Q9BYW2 P42696 Q9NZM5 Q9NRM2 P22626 Q96K58 Q96N46 Q9NVP1 Q96J01 Q13823 Q9BRT6 O15015 Q9UBC1 P82921 Q969S3 O95478 Q9Y3T9 Q8TAD8 Q9H7E9 Q4U2R6 P35250 Q08170 O75817 Q12789 Q32NC0 P82930 Q2NL82 Q6PK04 Q9UKM9 Q7Z2W4 Q9NUL3 P54132 Q9BXP5 Q9H2U1 Q8N9M1 Q8WVM0 Q99676 Q9UER7 O75394 Q9BRD0 Q8N531 P62701 Q96E39 Q8TDD1 Q9NVN8 P37108 Q03468 Q5SSJ5 Q14137 Q75N03 P46781 Q68D10 Q14004 P62851 P61326 Q15776 P52298 Q9UQ35 P62917 O00422 P78316 Q9H0U6 Q8NEY8 P35268 Q9NW13 Q9Y5B9 Q9NX05 Q5C9Z4 Q8WTT2 P61254 Q9NQZ2 Q8N567 Q9H089 O95900 Q14444 Q9H307 Q53T94 P52815 Q9Y324 Q96T88 O60293 Q9NQ55 Q9NQ50 P61927 Q5T200 Q9NRX2 P61011 Q16540 Q9P0M9 Q9BQ04 Q9Y4W2 Q8N2M8 Q9BZE4 Q8TF76 Q92615 P47914 Q9H9L3 Q9BYN8 Q8IXM3 Q9NY93 Q9H0D6 Q96AY2 O15042 Q9BYG3 Q96C55 O60841 Q9UHC7 Q6P161 Q86UE4 Q9NP66 O15213 Q9UGY1 Q5VYS8 Q9H6Y2 P83731 Q9Y5J1 Q9NY61 P19338 O00410 P63244 Q7L0Y3 Q9HBE1 Q13769 Q13442 P39019 P09661 Q8IX01 Q9Y6M1 Q86VM9 O15504 Q9UBX3 Q8NB50 Q13064 P55769 Q15527 Q15287 Q9H8G2 Q9NWT8 P61247 Q7L2J0 Q9Y3C1 P62888 Q9NY12 P60866 Q9NVU7 Q96ME7 Q9UKJ3 Q96I51 P56537 O60287 Q9BYC9 Q9NPE2 Q53F19 Q5JTH9 Q9BXY0 Q9BQ39 O60832 A6NHQ2 P09874 Q15050 Q6NW34 O95218 Q9Y221 O75152 Q13243 Q14694 Q6I9Y2 Q14690 Q5T280 Q14692 Q9H814 Q92901 Q13435 Q8NC51 Q9NQX1 Q7Z7H8 P46777 Q8TF68 P46779 Q3KP31 Q96GA3 Q8NHQ9 Q14232 Q6KC79 Q8WXA9 Q92979	254	Factor: c-Ets-2; motif: NCCGGAAGTG; match class: 1	TF:M08759_1	5.10389e-22	TF:M08759	0.314356	query_1	808	0.104312	TRUE	TF	2217	2435
11966	Factor: ESE-1; motif: NSMGGAARTN; match class: 1	14615	48649	36	Q8TBF4 Q15477 P62753 Q15573 Q15572 Q96EL3 Q499Z4 Q8IWX8 Q69YN4 P79522 Q2TB10 P40429 Q9Y676 O15479 Q9BZE1 P05387 Q15007 P62910 Q9NWB6 O76021 O95453 Q9HAN9 Q15361 Q96QR8 Q8WUA4 Q9H0S4 O75533 O75531 P35249 Q8NC60 P27635 Q9NX20 P63220 Q9BY77 Q96EK4 Q09161 Q96NY9 P09001 Q13601 Q14562 Q99848 P62899 P62263 P62269 Q9NQ29 Q9NXF1 Q7Z4V5 Q8N5C6 Q9BPZ3 Q9NSI2 Q96G21 Q9Y3X0 P61353 Q9BQG0 Q9UKV3 Q13523 Q96E29 Q8NEJ9 Q7L2E3 Q9Y4B6 Q9UI30 P84090 P42696 Q9NZM5 Q9NQS1 P22626 Q96K58 Q96N46 Q9NVP1 Q13823 Q9BRT6 O15015 Q9Y2Z4 P51398 Q9H9Y2 O95478 Q9Y3T9 Q8TAD8 Q71RC2 Q92665 Q4U2R6 Q32NC0 P82930 Q2NL82 Q6PK04 Q9UKM9 P54132 Q9H2U1 P78345 Q8N9M1 Q8WVM0 Q9UER7 Q9BRD0 Q8N531 O95707 Q8NE71 Q03701 Q9NVN8 P37108 Q03468 Q75N03 P46782 P46781 Q68D10 Q14004 P62851 P61326 P52298 Q9H0U6 Q8NEY8 Q9NW13 Q9Y5B9 P58317 Q5C9Z4 Q9Y3A2 Q8WTT2 P61254 Q8N567 Q9H089 Q9BYD1 P60228 Q53T94 P52815 Q9Y324 Q9NQ55 Q9NQ50 P61927 Q9BTC0 Q5T200 Q9BVJ6 P61011 Q9P0M9 Q9Y4W2 Q8N2M8 Q9BRU9 Q9BZE4 Q6ZN55 Q8TF76 Q92615 Q9H9L3 Q96AY2 O15042 Q8IY81 Q9BYG3 Q96C55 Q6P161 Q86UE4 Q9NP66 O15213 Q9UGY1 Q5VYS8 Q9H6Y2 Q9NYV4 Q9P275 Q9NY61 P63244 Q7L0Y3 Q13769 Q96EY4 Q13442 P39019 P09661 Q9NVS2 Q8NB50 Q13064 Q92547 P55769 Q15527 Q9NWT1 Q15287 Q9H8G2 Q9NWT8 Q13610 Q9NY12 P60866 Q9NVU7 Q96ME7 Q9UKJ3 P56537 O60287 Q9BYC9 Q9NPE2 Q9BSC4 Q9BXY0 Q9BQ39 A6NHQ2 O95218 Q9Y221 Q13243 Q6I9Y2 Q14690 Q9H814 Q92901 Q13435 Q9NQX1 P63173 P46776 P46777 Q8TF68 P46779 Q3KP31 Q96GA3 Q8NHQ9 Q14232 Q6KC79 Q9H5J8 Q92979	207	Factor: ESE-1; motif: NSMGGAARTN; match class: 1	TF:M01214_1	5.31361e-22	TF:M01214	0.256188	query_1	808	0.115192	TRUE	TF	2117	1797
11966	Factor: ESE-1; motif: NSMGGAARTN; match class: 1	14615	48645	36	Q8TBF4 Q15477 P62753 Q15573 Q15572 Q96EL3 Q499Z4 Q8IWX8 Q69YN4 P79522 Q2TB10 P40429 Q9Y676 O15479 Q9BZE1 P05387 Q15007 P62910 Q9NWB6 O76021 O95453 Q9HAN9 Q15361 Q96QR8 Q8WUA4 Q9H0S4 O75533 O75531 P35249 Q8NC60 P27635 Q9NX20 P63220 Q9BY77 Q96EK4 Q09161 Q96NY9 P09001 Q13601 Q14562 Q99848 P62899 P62263 P62269 Q9NQ29 Q9NXF1 Q7Z4V5 Q8N5C6 Q9BPZ3 Q9NSI2 Q96G21 Q9Y3X0 P61353 Q9BQG0 Q9UKV3 Q13523 Q96E29 Q8NEJ9 Q7L2E3 Q9Y4B6 Q9UI30 P84090 P42696 Q9NZM5 Q9NQS1 P22626 Q96K58 Q96N46 Q9NVP1 Q13823 Q9BRT6 O15015 Q9Y2Z4 P51398 Q9H9Y2 O95478 Q9Y3T9 Q8TAD8 Q71RC2 Q92665 Q4U2R6 Q32NC0 P82930 Q2NL82 Q6PK04 Q9UKM9 P54132 Q9H2U1 P78345 Q8N9M1 Q8WVM0 Q9UER7 Q9BRD0 Q8N531 O95707 Q8NE71 Q03701 Q9NVN8 P37108 Q03468 Q75N03 P46782 P46781 Q68D10 Q14004 P62851 P61326 P52298 Q9H0U6 Q8NEY8 Q9NW13 Q9Y5B9 P58317 Q5C9Z4 Q9Y3A2 Q8WTT2 P61254 Q8N567 Q9H089 Q9BYD1 P60228 Q53T94 P52815 Q9Y324 Q9NQ55 Q9NQ50 P61927 Q9BTC0 Q5T200 Q9BVJ6 P61011 Q9P0M9 Q9Y4W2 Q8N2M8 Q9BRU9 Q9BZE4 Q6ZN55 Q8TF76 Q92615 Q9H9L3 Q96AY2 O15042 Q8IY81 Q9BYG3 Q96C55 Q6P161 Q86UE4 Q9NP66 O15213 Q9UGY1 Q5VYS8 Q9H6Y2 Q9NYV4 Q9P275 Q9NY61 P63244 Q7L0Y3 Q13769 Q96EY4 Q13442 P39019 P09661 Q9NVS2 Q8NB50 Q13064 Q92547 P55769 Q15527 Q9NWT1 Q15287 Q9H8G2 Q9NWT8 Q13610 Q9NY12 P60866 Q9NVU7 Q96ME7 Q9UKJ3 P56537 O60287 Q9BYC9 Q9NPE2 Q9BSC4 Q9BXY0 Q9BQ39 A6NHQ2 O95218 Q9Y221 Q13243 Q6I9Y2 Q14690 Q9H814 Q92901 Q13435 Q9NQX1 P63173 P46776 P46777 Q8TF68 P46779 Q3KP31 Q96GA3 Q8NHQ9 Q14232 Q6KC79 Q9H5J8 Q92979	207	Factor: ESE-1; motif: NSMGGAARTN; match class: 1	TF:M02055_1	5.31361e-22	TF:M02055	0.256188	query_1	808	0.115192	TRUE	TF	2113	1797
11966	soft tissue 2	14615	61824	44	Q9Y3U8 P40938 Q9H2W6 O75616 Q9Y4C8 P62753 Q8WTV1 Q15573 P52756 Q8IUE6 Q9Y2R9 Q69YN4 Q13206 P07910 Q2TB10 Q9H329 P40429 Q9Y676 Q13838 Q9UPP1 Q9BZE1 P82932 P82933 P78346 P62979 Q7Z7K6 Q15007 O00566 O00567 Q9NWB6 O76021 P52272 Q99873 P67809 Q15361 Q12849 Q9H0S4 Q8IZH2 O75533 O75531 P35249 P08621 P09651 Q14103 P27635 Q9NX20 Q9BRL6 P63220 Q96PU8 Q9Y6G3 Q9HD33 Q96EK4 Q09161 Q14562 Q99848 P62899 Q15434 Q9H501 P62263 P17844 Q9NQ29 Q8TB72 Q92522 Q8N3C0 P06748 Q9UIG0 Q13084 Q7Z4V5 Q9H0A0 Q9Y3Y2 Q9BPZ3 Q12899 Q96QD9 P09132 O43422 Q07955 Q5T0N5 Q9Y2Q9 Q9NSI2 Q96T23 Q9Y399 A0A0A0MRK1 Q13233 Q6PGP7 Q9Y3X0 P82664 Q9NXV6 O60264 Q9UNQ2 P38919 Q6UN15 Q8IXQ4 Q96SB4 O60506 Q13427 P43243 Q14966 Q66PJ3 Q9UKV3 Q13523 Q9Y3D9 P62995 Q7Z478 Q8WY36 Q96GM8 Q13283 Q7L2E3 Q9Y4B6 P84090 O75607 Q14498 Q9BYW2 P42696 Q5QNW6 P22626 P51608 Q9UQ80 Q8N5N7 Q9Y295 Q02543 Q9BV38 P51116 Q9H9Y2 O95478 O60814 Q6ZUT6 Q8TAD8 Q9Y5S9 Q9ULX3 O95232 Q71RC2 Q9H7E9 Q9H7E2 Q8IVS2 Q4U2R6 P35251 P35250 Q08170 Q9BQC6 Q96GC5 Q12789 P82930 Q08J23 Q9UKM9 Q9NUL3 O15234 Q9H2U1 P08708 Q8IYD1 Q9UER7 O75394 O14646 Q9BRD0 P35659 O95707 Q96E39 Q66K89 Q9BRJ6 Q8NE71 O43159 Q9NYF8 Q9NVN8 P98175 Q06787 Q5SSJ5 Q75N03 Q9ULD5 Q68D10 Q96DH6 Q9P015 Q96I25 O75179 Q99590 A2AJT9 Q99755 Q9BVP2 P62851 P18621 P61326 P62913 P52298 Q9UQ35 P62917 Q96DV4 O00422 Q7Z7F7 Q9Y388 Q8NI27 Q9NW13 Q9Y5B9 Q01130 O76094 O95625 P32969 Q9Y3A2 Q9H6S0 P61254 Q9NQZ2 P49711 Q9H7N4 Q9Y3B9 O75683 Q9H089 Q5T653 Q9H5H4 Q14444 P30414 P38159 Q9H307 Q9BYD6 Q8WWQ0 Q9BYD2 Q02880 P08865 P60228 P52815 Q9Y324 O60293 Q8IWS0 Q9NQ55 Q07020 Q8WUA2 Q9BTC0 Q9NP92 Q96CM3 O14979 Q15633 Q9Y2W1 Q05519 Q9Y2X3 Q9P0M9 Q9P0M6 Q14684 P62829 Q9HAZ1 Q8IUH3 Q1KMD3 Q9NVV4 O60524 P07305 Q9Y4W2 Q8N2M8 Q5VWQ0 Q8TF76 P50914 Q49A26 P47914 Q9BX10 Q9H9L3 P49759 P61513 Q8IXM3 P62081 Q8TCC3 P62244 Q96CT7 Q9H0D6 Q6ZUT1 Q96AY2 A0A087X2D5 O15042 Q8IYB3 Q13895 Q9NUL7 Q8IYB8 P53999 P17480 O43709 Q8WYQ5 P55265 O96028 O60841 Q9NQV6 Q9UMY1 Q99729 Q86UE4 Q9NP64 Q14157 Q9NP66 Q6PKG0 Q5VYS8 Q9NYV4 P62906 Q6PJT7 Q9NVX2 Q9Y5J1 P19338 Q9NY65 O00410 Q15397 Q96T58 Q7L0Y3 Q9UNZ5 Q9HBE1 Q9NZB2 Q08211 Q13442 Q9H1I8 Q9BUL9 P09661 Q9Y6M1 Q8N5P1 Q86VM9 Q9UBX3 Q86U42 Q92547 Q96EL2 Q86TS9 O00178 Q15527 Q9NWT1 Q96KR1 Q9BWF3 Q96DU9 Q9NWT8 P61247 Q7L2J0 Q9Y3C1 P62888 Q9NY12 P60866 Q13310 Q96ME7 Q9UKJ3 P56537 O60287 Q9H074 Q9BYC9 Q9NPE2 Q659C4 Q15233 Q53F19 Q9P2E9 Q9BRZ2 Q12906 Q12905 Q9BSC4 Q9P031 Q13685 Q8IZL8 Q9BQ39 O43390 O60832 P23527 P09874 P06899 O95218 Q00839 Q9Y221 Q9NRW3 Q9Y224 Q13247 O75152 Q9UL40 P82650 Q14694 Q6I9Y2 Q14690 Q15717 O95793 Q9H814 Q8WXX5 P82979 Q15650 Q13435 A4D1E9 Q8NC51 Q9UPT8 Q9NQX1 P63173 Q9P2K5 P46776 P46777 O75909 Q96EH3 Q8TF68 P46778 Q8WXF1 Q96PZ2 Q96GA3 Q9BQ67 O75475 P49761 Q9NS56 Q8NHQ9 Q14232 P05455 Q6KC79 Q8WXA9 P84103 Q8ND56 Q92979	392	soft tissue 2	HPA:0510000	5.66117e-22	HPA:0000000	0.485149	query_1	808	0.0843918	TRUE	HPA	761	4645
11966	"The inner, i.e. lumen-facing, lipid bilayer of an organelle envelope; usually highly selective to most ions and metabolites." [GOC:mah]	14615	39206	6	Q9H2W6 Q96EL3 Q9Y2R9 Q9Y676 Q9BZE1 P82932 P82933 Q8NC60 Q9NX20 Q9Y6G3 Q9HD33 P09001 Q14197 Q13084 Q9Y2Q9 Q9Y399 Q9Y2R5 P82664 Q96EY7 P82663 Q9NZE8 P43243 Q9Y3D3 Q9Y3D9 Q8N5N7 P82921 P51398 Q92665 Q4U2R6 Q9BQC6 Q96GC5 P82930 Q7Z2W9 O15235 O75394 O60783 Q9Y3B7 Q9P015 P82673 P82675 P82912 P82914 P49406 Q96DV4 Q9H0U6 Q7Z7F7 P23396 Q9H9J2 Q9BQ48 Q9Y3D5 Q92552 Q9NWU5 Q5T653 Q9BYD6 Q9BYD2 Q9BYD1 P52815 Q9NQ50 Q9NP92 Q9NRX2 Q8TAE8 Q16540 Q9P0M9 Q13405 Q9BYN8 Q8IXM3 Q8TCC3 Q96A35 Q6P161 Q6PF06 Q9NYK5 Q9NVS2 Q9UBX3 Q96EL2 Q86TS9 Q9NWT8 Q96I51 Q9BYC8 Q9BYC9 Q8N983 P82650 Q9Y291 Q9BYD3 Q7Z7H8 Q6P1L8	85	organelle inner membrane	GO:0019866	6.0047e-22	GO:0031090 GO:0031967	0.105198	query_1	808	0.204327	TRUE	GO:CC	823	416
11966	"The selective, non-covalent, often stoichiometric, interaction of a molecule with one or more specific sites on another molecule." [GOC:ceb, GOC:mah, ISBN:0198506732]	14615	1480	1	Q8TBF4 Q8IWR0 Q9Y3U8 P40938 O00148 O75616 Q9Y4C8 Q15477 P62753 P62750 Q8WTV1 Q15573 Q15572 P52756 Q9NUD5 Q8TC92 Q96EL3 Q499Z4 Q8IUE6 Q8N5F7 Q8N393 Q8IWX8 Q4VXU2 Q9Y2R4 Q9Y2R9 Q69YN4 Q9UHB9 Q13206 P79522 P48200 P07910 Q8IWQ3 O75290 Q96LT9 P40429 Q9Y676 Q13838 Q9UPP1 O15479 Q9H4L4 Q9BZE1 P05386 P05387 P82932 P82933 P78346 O95696 P62979 Q7Z7K6 P51114 Q15007 P62910 O00566 O00567 Q9NWB6 Q9GZR2 O76021 P52272 O95453 O43347 Q99873 P67809 O75127 Q8NDF8 Q9HAN9 Q15361 Q9NR22 Q9UEG4 Q96QR8 Q8WUA4 Q12849 Q9H0S4 Q8IZH2 Q9Y520 P39023 Q9ULW3 O75533 O75531 O75530 P35249 P08621 Q8N3Z6 P09651 Q6DKI1 Q96CS4 A0AV96 Q14103 Q8NC60 Q9HCE1 P27635 Q9NX20 Q9BRL6 Q9NX24 Q9Y2T7 Q56NI9 P63220 Q5BKZ1 Q96PU8 Q9Y6G3 Q99865 Q9BY77 Q96EK4 Q09161 Q9NR30 Q13151 Q96NY9 Q14296 P09001 Q14197 Q13601 Q9UII4 P62891 Q14562 Q8N8A6 Q99848 P62899 Q15434 P62266 Q9H501 Q2Q1W2 Q9H7H0 P62263 Q92841 P17844 P62269 Q9UHF5 O43167 Q9NQ29 Q9BVS4 Q9NXF1 Q8N5L8 Q9BT49 Q8TB72 Q96K80 Q5VW36 Q92522 O75319 Q8N3C0 P06748 Q9UIG0 Q13084 Q7Z4V5 Q8N5C6 Q9H0A0 Q9Y3Y2 Q9BPZ3 Q02878 Q14512 Q12899 Q96QD9 P09132 O43422 Q07955 Q9UNX3 Q5T0N5 Q12894 Q9Y2Q9 Q9NSI2 Q96T23 Q9UNX4 Q96G21 Q9UH17 O95363 Q9H7B2 Q9Y2R5 Q13233 Q6PGP7 Q9BU76 Q8IUX4 Q9Y3X0 Q00577 Q7Z6E9 Q9NXV6 Q96EY7 O60264 Q9UNQ2 P62841 P61353 P62847 Q6IQ21 Q5BKY9 P38919 Q01780 Q15646 Q6UN15 Q96SB4 O60506 Q13427 Q9NZE8 Q9BQG0 Q9H9Z2 P43243 Q14966 Q66PJ3 Q9UL36 Q5TAP6 Q6P087 Q9UKV3 Q13523 Q9Y3D3 Q9Y3D9 Q96E29 P62995 Q96SI9 Q96MU7 Q6P6C2 Q4G0J3 Q7Z478 Q02539 Q9UPY3 Q9H000 Q8WY36 Q96GM8 Q13283 Q8NEJ9 Q7L2E3 P84098 Q9Y4B6 Q9UI30 Q9H6R4 P84090 Q15269 Q96BK5 O75607 Q14498 Q9BYW2 P42696 Q9NZM5 Q9NQS1 Q8TDN6 Q9NRM2 P22626 Q96K58 Q8NCD3 P51608 Q9NVP1 Q9UQ80 Q9Y295 Q9UHA3 Q02543 Q13823 Q9BV38 Q9BRT6 Q12926 O15015 Q7Z417 Q9UBC1 Q9Y2Z4 P51116 Q9HC36 P82921 Q969S3 P51398 P61313 Q9NUQ6 Q9H9Y2 O95478 Q9Y3T9 O60814 O60812 Q6ZUT6 Q71F23 Q9HCM4 Q9UKD2 P49458 O00479 Q8TAD8 Q9Y5S9 Q9ULX3 O95232 Q71RC2 Q9H7E9 Q9UC06 Q92665 Q96IR2 Q9H7E2 Q8IVS2 Q4U2R6 O75818 P35251 P35250 Q08170 Q9BQC6 Q96GC5 O75817 Q12789 Q12788 Q75WM6 Q08J23 Q2NL82 Q6PK04 Q9UKM9 Q7Z2W4 Q9NUL3 Q7Z2W9 P54132 Q9BXP5 O15234 O15235 Q9Y5L5 Q9H2U1 P08708 P05388 Q8IYD1 P78345 Q8N9M1 Q8WVM0 Q99676 Q9UER7 O75494 O14646 Q9BRD0 Q9NZI8 Q96MX3 P35659 P62701 O95707 P62277 Q96E39 P46013 P62273 Q66K89 Q9BRJ6 Q8NE71 Q9UJV8 Q969Q0 O43159 Q03701 Q8TDD1 Q9NYF8 Q9NVN8 P37108 P98175 Q06787 Q03468 Q5SSJ5 Q14137 P62633 Q75N03 P62280 P46783 P46782 P46781 Q8NCA5 Q9BYJ9 O60783 Q9ULD5 Q68D10 Q96DH6 Q9Y3B7 P57772 Q5SY16 Q9P015 Q96I25 Q9Y2P8 Q9P2D0 Q96T37 O75179 Q99590 A2AJT9 Q6XE24 Q99755 Q6P158 Q96C57 Q9C0C9 Q14004 Q9BVP2 Q9H2G4 P82673 P82675 P62851 P18621 P61326 P62854 P62857 Q15776 P57071 Q9ULR5 P40937 Q9H9J4 Q8IWA0 Q86XZ4 P82912 P62913 P52298 Q9UQ35 P82914 P62917 O00425 P49406 Q96DV4 O00422 O00541 Q5F1R6 Q96RR1 Q9H0U9 P78316 Q6PL18 Q9H0U6 Q8NEY8 Q9Y388 Q8NI27 P23396 Q8TF50 Q9H9J2 Q9GZL7 P35268 Q9NW13 Q9Y5B9 Q01130 O76094 Q9Y3D5 Q9NX05 O95625 P58317 P32969 Q9H633 O43818 Q5C9Z4 Q7Z2T5 Q9Y3A4 Q92499 Q92552 Q9Y3A2 P62424 Q9NWU5 Q9NQZ8 Q8WTT2 Q6ZN17 Q9H6S0 P61254 Q9NQZ2 Q9P287 O95059 Q8N567 P49711 Q9H7N4 O75683 Q6NSZ9 Q9H089 O95900 Q5T653 Q9H5H4 Q14444 P30414 P38159 O75820 Q9H307 Q9BYD6 Q8WWQ0 Q9BYD2 Q9BYD1 Q02880 P08865 P60228 Q53T94 P52815 Q9Y324 Q96T88 O60293 Q8IWS0 Q9NQ55 Q07020 Q9NQ50 Q8WUA2 P61927 Q9BTC0 Q9NP92 Q6RFH5 Q5T200 Q96CM3 P78362 O14979 Q2KHN1 Q9NRX2 Q15633 Q15061 Q9Y2W1 Q9BVJ6 P61011 Q8TAE8 Q16540 Q05519 Q96FI4 Q9Y2X3 Q9P0M9 Q9P0M6 Q14684 Q969H6 Q96PQ6 Q9Y3I0 Q9BQ04 P62829 Q9HAZ1 Q8IUH3 Q1KMD3 Q9NVV4 Q13405 O60524 P07305 Q9GZR7 P51991 Q9Y4W2 O95985 Q8N2M8 O15226 Q9P2J8 Q9H6W3 Q96FV9 Q9BRU9 Q9BZE4 Q92613 Q6ZN55 Q8TF76 P50914 Q92615 Q49A26 Q9H116 P47914 Q9BX10 Q9H9L3 O75569 Q9NX58 P49759 P61513 Q9BQ75 Q9BYN8 Q8IXM3 P62081 P62241 Q16206 Q9NY93 P62244 Q96CT7 Q96HQ2 P62249 Q9H6F5 P42766 Q9H0D6 O43143 Q6ZUT1 Q96AY2 O15042 Q5QJE6 Q8IYB3 Q13895 Q9NUL7 Q6SJ93 Q8IYB8 P53999 Q8IY81 Q03188 Q9BYG3 P17480 O43709 Q8IUF8 Q9BVI4 Q96C55 Q96H22 Q8WYQ5 P55265 O96028 O60841 Q9UHC7 Q9NQV6 Q9UMY1 Q6P161 Q99729 Q9H8H2 Q9H6R0 Q86UE4 Q9NP64 Q14157 Q9NP66 O15213 Q9UGY1 Q6PKG0 Q5VYS8 Q9NYV4 P62906 Q6PJT7 P83731 Q9Y5J1 Q9Y462 P62861 Q9P275 Q9NRX1 Q9NY61 P19338 Q6PF06 Q9NY65 O95503 Q8N7W2 O00410 O00411 Q9NYK5 Q15397 P63244 Q6Y7W6 O43896 Q7L3S4 Q96T58 Q7L0Y3 O15381 Q9HBE1 Q13769 Q9NZB2 Q08211 Q96EY4 Q13442 P47813 P39019 Q9H1I8 Q9BUL9 P09661 Q8IX01 Q9NVS2 Q9NYY8 Q9Y6M1 Q8N5P1 Q96A72 Q86VM9 O15504 Q76FK4 Q9NRR4 Q9UBX3 Q86U42 Q8NB50 Q13064 Q92547 Q96EL2 P55769 O00178 Q9NWT1 P48634 Q96KR1 P46087 Q9BWF3 Q15287 Q96DU9 Q9NWT8 P61247 Q7L2J0 Q9Y3C1 Q13595 P62888 Q9NY12 P60866 Q13310 Q96ME7 Q9UKJ3 Q16629 Q8IV48 Q96I51 Q8IY37 P56537 P83881 O60765 O60287 Q9H074 Q9BYC8 Q9BYC9 P49207 Q8N983 Q9NPE3 Q9NPE2 Q8TD47 Q659C4 Q15233 Q53F19 Q8N9T8 Q9P2E9 Q5JTH9 Q9BRZ2 Q12906 Q12905 Q9BSC4 Q9NV31 Q9P031 Q13685 Q8IZL8 Q9BXY0 Q9BQ39 P0CB38 O43390 Q96QE3 O60832 A6NHQ2 P23527 Q99575 P09874 P06899 A2RRD8 Q15050 O95218 Q00839 Q9Y221 Q9NRW3 Q96CB9 Q9Y224 Q13247 O75152 Q13243 Q13242 Q9UL40 Q9BYD3 Q14694 Q6I9Y2 Q14690 Q5T280 Q14692 Q15717 O95793 Q1ED39 P78563 O75400 Q9H814 Q8WXX5 P82979 Q15650 Q92901 Q92900 Q13435 A4D1E9 Q86U86 Q8NC51 Q9UPT8 P36578 Q9NQX1 P63173 Q5SVQ8 Q9P2K5 Q7Z7H8 P46776 P46777 O75909 Q96EH3 Q8TF68 P46778 P46779 Q8WXF0 Q8WXF1 Q96PZ2 Q9BYK8 Q3KP31 Q96GA3 Q9BQ67 O75475 P49760 P49761 Q9NS56 Q8NHQ9 Q6P1L8 Q14232 P05455 Q6KC79 Q8WXA9 Q9H5J8 P84103 Q8ND56 Q7Z739 Q16666 Q92979	763	binding	GO:0005488	7.08035e-22	GO:0003674	0.944307	query_1	808	0.0636311	TRUE	GO:MF	1480	11991
11966	skin 1; melanocytes[High]	14615	61732	44	Q9Y3U8 Q9H2W6 Q8WTV1 P52756 Q9Y676 Q13838 Q9UPP1 O76021 P52272 Q15361 O75531 P08621 P09651 Q9BRL6 Q15434 P62263 P17844 Q9NQ29 Q92522 P06748 Q9UIG0 Q13084 Q7Z4V5 Q9Y3Y2 Q9BPZ3 Q07955 Q9NSI2 Q96T23 P61353 P38919 Q8IXQ4 Q13427 Q9BQG0 P43243 Q14966 P62995 Q6P6C2 Q7Z478 Q96GM8 Q9H6R4 P84090 O75607 Q5QNW6 P22626 Q9UQ80 O60814 O95232 Q9H7E2 P35250 P82930 Q9UKM9 Q9BXP5 Q9BRD0 Q96E39 Q66K89 Q9NYF8 P98175 Q9ULD5 Q68D10 Q96I25 P62851 Q9UQ35 Q7Z7F7 Q8NI27 Q9Y5B9 Q01130 Q92499 Q9Y3A2 P49711 Q5T653 Q14444 P38159 P08865 Q9NQ55 Q9BTC0 Q96CM3 O14979 Q9Y2W1 Q05519 Q9Y2X3 Q9NVV4 P07305 P51991 Q9Y4W2 Q92615 P61513 Q9H0D6 O15042 P17480 Q99729 Q9H6R0 Q9NP64 Q9NP66 Q9NYV4 P19338 Q9NY65 Q9HBE1 P09661 Q86VM9 Q86U42 Q92547 Q9NWT1 Q96KR1 Q9NWT8 Q9NY12 O60287 Q15233 Q53F19 Q12906 Q12905 O43390 P23527 P09874 P06899 O95218 Q00839 Q9Y221 Q13247 Q14694 P82979 Q15650 Q13435 A4D1E9 Q9P2K5 Q8TF68 Q8WXF1 P49761 P05455 P84103 Q8ND56	130	skin 1; melanocytes[High]	HPA:0460673	9.14246e-22	HPA:0460672	0.160891	query_1	808	0.141767	TRUE	HPA	669	917
11966	gallbladder; glandular cells[High]	14615	61426	44	Q9Y3U8 Q9H2W6 O75616 P62753 Q8WTV1 Q15573 P52756 Q8TC92 Q9Y2R9 P07910 Q9Y676 Q13838 P82932 P82933 P62979 Q7Z7K6 P51114 Q15007 Q9NWB6 P52272 O95453 Q12849 Q8IZH2 Q9Y520 O75533 P08621 P09651 A0AV96 Q14103 Q8NC60 P27635 Q9NX20 Q9BRL6 Q5BKZ1 Q9Y6G3 Q9BY77 Q9HD33 Q09161 Q9NR30 Q14562 Q99848 P62899 Q15434 Q9H501 P62263 P17844 Q9NQ29 Q8TB72 Q5VW36 Q92522 Q8N3C0 P06748 Q13084 Q7Z4V5 Q8N5C6 Q9Y3Y2 Q9BPZ3 P09132 O43422 Q07955 Q5T0N5 Q9Y2Q9 Q6PGP7 P82664 Q96EY7 Q9UNQ2 P61353 P38919 Q6UN15 Q8IXQ4 Q96SB4 Q13427 Q9BQG0 P43243 Q14966 Q66PJ3 Q9Y3D3 Q9Y3D9 P62995 Q96MU7 Q6P6C2 Q7Z478 Q96GM8 P84090 O75607 Q14498 P42696 Q9NZM5 Q9NQS1 Q5QNW6 P22626 P51608 Q9UQ80 Q8N5N7 Q96J01 P51116 O95478 O60814 Q9Y5S9 O95232 Q71RC2 Q9H7E2 Q8IVS2 Q4U2R6 Q9BQC6 Q12789 P82930 Q08J23 Q9UKM9 Q7Z2W4 Q9NUL3 P54132 Q9BXP5 Q9H2U1 O75394 Q96E39 Q66K89 Q8NE71 O43159 Q9NYF8 Q9NVN8 Q75N03 P46781 Q68D10 Q96DH6 Q9P015 Q96I25 Q96T37 A2AJT9 P82673 P82675 P62851 P61326 P82912 P52298 Q9UQ35 P82914 P49406 O00422 Q9H0U9 Q7Z7F7 Q8NI27 Q9NW13 Q01130 O76094 Q92499 P49711 Q9Y3B9 Q5T653 Q9H5H4 Q14444 P38159 Q9BYD6 Q9BYD1 Q02880 P08865 P52815 O60293 Q9BTC0 Q9NP92 Q96CM3 O14979 Q9Y2W1 P61011 Q8TAE8 Q05519 Q9Y2X3 Q14684 P62829 Q8IUH3 Q9NVV4 P07305 P51991 Q9Y4W2 P50914 Q92615 Q49A26 Q9H9L3 Q9BYN8 Q8IXM3 P62244 Q9H0D6 Q96AY2 A0A087X2D5 O15042 Q8IYB3 Q9NUL7 P53999 P17480 Q8WYQ5 O60841 Q99729 Q86UE4 Q9NP64 Q9NP66 Q9NYV4 P83731 P19338 Q9NY65 Q9NYK5 Q96T58 Q9HBE1 Q9NZB2 Q08211 Q9H1I8 P09661 Q9Y6M1 Q86VM9 Q9UBX3 Q86U42 Q92547 Q86TS9 Q9NWT1 Q96KR1 Q7L2J0 Q9NY12 P60866 P56537 O60287 Q9BYC9 Q15233 Q53F19 Q9P2E9 Q12906 Q12905 Q8IZL8 O43390 O60832 P23527 P06899 O95218 Q00839 Q9NRW3 Q9Y224 Q13247 O75152 Q13242 Q9UL40 P82650 Q9BYD3 Q14694 Q6I9Y2 Q8WXX5 P82979 Q15650 Q13435 A4D1E9 Q8NC51 Q9P2K5 Q96EH3 Q8TF68 P46778 Q8WXF1 O75475 P05455 Q8WXA9 P84103 Q8ND56	258	gallbladder; glandular cells[High]	HPA:0220053	1.12215e-21	HPA:0220052	0.319307	query_1	808	0.0997294	TRUE	HPA	363	2587
11966	Factor: Elk-1; motif: RCCGGAAGTGN; match class: 1	14615	48411	36	Q8TBF4 Q15477 P62753 P62750 Q15573 Q15572 Q96EL3 Q499Z4 Q8IWX8 Q69YN4 P79522 P40429 O15479 P05387 P62979 P62910 Q9GZR2 O76021 O95453 Q99873 Q9HAN9 Q15361 Q9UEG4 Q96QR8 Q8WUA4 Q9H0S4 Q9Y520 O75533 O75531 P35249 Q8NC60 Q9NX20 P63220 Q9BY77 Q96EK4 Q09161 Q9NR30 Q96NY9 P09001 Q14197 Q13601 Q14562 Q99848 P62263 P62269 Q8N5C6 Q9Y3Y2 Q9BPZ3 Q02878 Q9NSI2 Q9UNX4 Q96G21 Q9H7B2 Q9Y3X0 Q9NXV6 P61353 Q66PJ3 Q13283 Q8NEJ9 Q7L2E3 Q9UI30 P84090 Q15269 Q9BYW2 P42696 Q9NQS1 Q9NRM2 P22626 Q96K58 Q96N46 Q9NVP1 Q96J01 Q13823 Q9BRT6 O15015 Q9UBC1 P82921 Q969S3 O95478 Q9Y3T9 Q8TAD8 Q9H7E9 Q4U2R6 P35250 Q08170 Q96GC5 O75817 Q12789 Q32NC0 P82930 Q2NL82 Q6PK04 Q9UKM9 Q9NUL3 P54132 Q9BXP5 Q9H2U1 Q8N9M1 Q8WVM0 Q99676 Q9UER7 Q9BRD0 Q8N531 P62277 Q8TDD1 Q9NVN8 P37108 Q03468 Q75N03 P46781 Q68D10 Q14004 P62851 P61326 Q15776 P52298 P62917 O00422 P78316 Q9H0U6 Q8NEY8 Q9NW13 Q9Y5B9 Q5C9Z4 Q8WTT2 P61254 Q9NQZ2 Q8N567 Q9H089 O95900 Q14444 Q9H307 Q53T94 Q9Y324 O60293 Q9NQ55 Q07020 Q9NQ50 P61927 Q5T200 Q9NRX2 P61011 Q16540 Q9Y2X3 Q9P0M9 P62829 Q9Y4W2 Q8N2M8 Q9BRU9 Q9BZE4 Q8TF76 Q92615 P47914 Q9H9L3 Q9BYN8 Q9NY93 Q9H0D6 Q96AY2 O15042 Q8IY81 Q9BYG3 Q96C55 Q9UHC7 Q6P161 Q99729 Q86UE4 Q9NP66 O15213 Q9UGY1 Q5VYS8 Q9H6Y2 Q9NYV4 Q9NY61 P19338 O00410 P63244 Q7L0Y3 Q9HBE1 Q13769 Q13442 P39019 P09661 Q8IX01 Q86VM9 O15504 Q9UBX3 Q8NB50 Q13064 P55769 Q15287 Q9H8G2 Q9NWT8 P61247 Q9Y3C1 P62888 Q9NY12 P60866 Q9NVU7 Q96ME7 Q9UKJ3 Q96I51 P56537 O60287 Q9BYC9 Q9NPE2 Q53F19 Q9BRZ2 Q9BSC4 Q9BXY0 Q9BQ39 O60832 A6NHQ2 P09874 Q15050 O95218 Q9Y221 Q13243 P82650 Q14694 Q6I9Y2 Q14690 Q5T280 Q14692 Q9H814 Q92901 Q13435 Q8NC51 Q9NQX1 P63173 Q7Z7H8 P46777 Q8TF68 P46778 Q3KP31 Q96GA3 Q8NHQ9 Q14232 Q6KC79 Q8WXA9 Q92979	240	Factor: Elk-1; motif: RCCGGAAGTGN; match class: 1	TF:M09904_1	1.19753e-21	TF:M09904	0.29703	query_1	808	0.106525	TRUE	TF	1879	2253
11966	Factor: GABP-alpha; motif: NACCGGAAGTN	14615	49466	36	Q8TBF4 Q8IWR0 Q9Y4C8 Q15477 P62753 P62750 Q15573 Q15572 Q96EL3 Q8IWX8 Q69YN4 P79522 O75290 P40429 Q13838 P05386 P05387 P62979 P62910 Q9NWB6 O95453 Q99873 Q9HAN9 Q15361 Q96QR8 Q8WUA4 Q9H0S4 Q9ULW3 O75531 P35249 Q8N3Z6 Q6DKI1 Q96CS4 Q14103 Q8NC60 P27635 Q9NX20 Q9BY77 Q9HD33 Q96EK4 Q09161 Q9NR30 Q96NY9 P09001 Q14197 Q13601 Q14562 Q99848 P62899 P62263 P17844 P62269 Q9BT49 Q13084 Q8N5C6 Q9BPZ3 Q02878 P09132 Q9UNX3 Q9NSI2 Q9H7B2 Q9Y3X0 P38919 Q13427 Q9NZE8 P43243 Q66PJ3 Q9UKV3 Q9Y3D9 Q6P6C2 Q02539 Q8NEJ9 Q7L2E3 P84098 Q9UI30 P84090 Q15269 Q9BYW2 P42696 Q9NZM5 Q9NQS1 Q8TDN6 Q9NRM2 Q96K58 Q96N46 Q9NVP1 Q9UHA3 Q02543 Q9BRT6 O15015 P82921 Q969S3 Q9H9Y2 O95478 Q9Y3T9 Q6ZUT6 Q9Y5S9 Q9UC06 Q92665 Q4U2R6 P35250 Q08170 O75817 Q12789 Q32NC0 P82930 Q08J23 Q2NL82 Q6PK04 Q9UKM9 Q8WVM0 Q99676 Q9UER7 Q9BRD0 Q9NZI8 Q8N531 P35659 P62701 Q9NVN8 P37108 Q06787 Q03468 P46782 Q68D10 Q96T37 Q14004 P62851 P61326 Q15776 P57071 P62913 P52298 Q9UQ35 Q96DV4 Q96RR1 Q9H0U6 Q8NEY8 P35268 Q9NW13 Q9Y5B9 Q9Y3D5 O95625 O43818 Q5C9Z4 Q92499 Q9Y3A2 Q8WTT2 P61254 Q8N567 Q9H089 P30414 Q9H307 Q9BYD2 Q9BYD1 Q53T94 O60293 Q9NQ55 Q9NQ50 Q8WUA2 P61927 Q6RFH5 Q5T200 Q9P0M9 P62829 Q9Y4W2 Q8N2M8 Q9BZE4 Q92615 P47914 Q9BX10 Q9H9L3 Q9NY93 P62244 Q96A35 Q9H0D6 Q6ZUT1 Q96AY2 O15042 P53999 Q9UJK0 Q9UHC7 Q6P161 Q86UE4 Q9NP66 O15213 Q9UGY1 Q5VYS8 Q9H6Y2 Q9P275 Q9NY61 P19338 O00411 P63244 Q7L0Y3 Q13769 Q96EY4 Q13442 P39019 Q9H1I8 P09661 Q8NB50 Q13064 Q86TS9 Q9NWT1 Q15287 Q9H8G2 Q9NWT8 P62888 Q9NY12 Q13310 Q9NVU7 Q9UKJ3 Q8IV48 Q96I51 Q8IY37 Q9NR48 P56537 Q9BYC9 Q8N983 Q9NPE3 Q9NPE2 Q5JTH9 Q9BXY0 Q9BQ39 O60832 Q99575 Q9Y221 Q13243 Q14690 Q5T280 Q15717 Q9H814 Q92901 Q13435 Q8NC51 Q5SVQ8 Q7Z7H8 P46776 O75909 Q8TF68 P46779 Q96GA3 Q9BQ67 P49761 Q8NHQ9 Q14232 Q6KC79 Q8WXA9 Q16666 Q92979	250	Factor: GABP-alpha; motif: NACCGGAAGTN	TF:M11414	1.34406e-21	TF:M00000	0.309406	query_1	808	0.104428	TRUE	TF	2934	2394
11966	bone marrow; hematopoietic cells[High]	14615	61116	44	Q9Y3U8 P62753 Q8WTV1 P52756 Q8IUE6 Q8N5F7 Q9Y2R9 Q9UHB9 P07910 Q9Y676 P82932 P78346 P51114 Q15007 Q9NWB6 P52272 P67809 O75533 P35249 P08621 P09651 Q14103 P27635 Q09161 Q9NR30 P62263 Q9NQ29 Q9BT49 Q92522 P06748 Q9Y3Y2 Q9BPZ3 O43422 Q07955 Q9Y3X0 P82664 O60264 P61353 P38919 Q8IXQ4 Q13427 Q9BQG0 P43243 P62995 Q96MU7 Q7Z478 Q96GM8 Q9H6R4 P42696 Q9NQS1 Q5QNW6 P22626 P51608 Q96J01 P51116 O60814 Q9Y5S9 O95232 Q71RC2 Q9H7E2 P35251 P35250 P82930 Q9NUL3 Q9BXP5 P08708 P62701 P46013 Q66K89 Q9NYF8 P46781 Q9ULD5 Q68D10 Q96I25 P62851 Q15776 P40937 P52298 Q9UQ35 Q9H0U9 Q6PL18 Q7Z7F7 Q8NI27 O76094 P32969 Q92499 P49711 Q5T653 Q9H5H4 Q14444 Q02880 P08865 P52815 O60293 Q9NQ55 Q9BTC0 Q96CM3 Q9Y2W1 Q05519 Q96FI4 Q9Y2X3 Q9NVV4 P07305 P51991 P50914 Q49A26 P47914 Q9H9L3 P62081 Q96CT7 Q9H0D6 Q96AY2 P53999 P17480 Q99729 Q86UE4 Q9NP66 Q9NYV4 P83731 P19338 Q9NY65 Q96T58 Q9UNZ5 Q9HBE1 Q08211 Q9Y6M1 Q86VM9 Q92547 Q86TS9 O00178 Q9NWT1 Q96KR1 Q9NY12 P60866 O60287 Q15233 Q53F19 Q9P2E9 Q12906 Q12905 Q8IZL8 O60832 P23527 P09874 P06899 Q00839 Q9Y221 Q13247 P82650 Q9BYD3 Q14694 Q14690 Q8WXX5 P82979 Q13435 Q8NC51 Q9NQX1 Q9P2K5 Q8TF68 P46779 Q9NS56 P84103	162	bone marrow; hematopoietic cells[High]	HPA:0040083	1.56986e-21	HPA:0040082	0.200495	query_1	808	0.124424	TRUE	HPA	53	1302
11966	Factor: Elf-1; motif: AWCCCGGAAGTN	14615	48262	36	Q8TBF4 Q8IWR0 Q9H2W6 Q9Y4C8 Q15477 P62753 P62750 Q15573 Q15572 Q9NUD5 Q8TC92 Q96EL3 Q499Z4 Q8IWX8 Q4VXU2 Q69YN4 Q9UHB9 P79522 P07910 Q2TB10 O75290 P40429 Q13838 Q14146 Q9H4L4 P05386 P05387 P82933 P62979 P62910 Q9NWB6 Q9GZR2 O76021 O95453 Q99873 P67809 Q96FK6 Q9HAN9 Q15361 Q9UEG4 Q96QR8 Q8WUA4 Q9H0S4 Q8IZH2 Q9Y520 P39023 Q9ULW3 O75533 O75531 P35249 P08621 Q8N3Z6 Q6DKI1 Q96CS4 Q14103 Q8NC60 P27635 Q9NX20 Q9BRL6 Q9NX24 Q9Y2T7 P63220 Q5BKZ1 Q9Y6G3 Q9BY77 Q9HD33 Q96EK4 Q09161 Q9NR30 Q96NY9 P09001 Q14197 Q13601 Q14562 Q8N8A6 Q99848 P62899 Q9H7H0 P62263 P17844 P62269 O43167 Q9NXF1 Q8N5L8 Q9BT49 Q8TB72 Q5VW36 Q13084 Q7Z4V5 Q8N5C6 Q9Y3Y2 Q9BPZ3 Q02878 Q12899 Q96QD9 P09132 Q9UNX3 Q5T0N5 Q12894 Q9NSI2 Q9UNX4 Q96G21 Q9UH17 A0A0A0MRK1 Q9H7B2 Q13233 Q9Y3X0 P82664 Q7Z6E9 Q9NXV6 P82663 Q9UNQ2 P38919 Q01780 Q6UN15 Q8IXQ4 Q13427 Q9NZE8 Q9H9Z2 P43243 Q14966 Q66PJ3 Q9UL36 Q9UKV3 Q13523 Q9Y3D3 Q9Y3D9 Q96E29 Q96SI9 Q6P6C2 Q02539 Q13283 Q8NEJ9 Q7L2E3 P84098 Q9Y4B6 Q9UI30 P84090 Q15269 O75607 Q9BYW2 P42696 Q9NZM5 Q9NQS1 Q8TDN6 Q9NRM2 P22626 Q96K58 Q8NCD3 Q96N46 Q9NVP1 Q9UQ80 Q9UHA3 Q02543 Q96J01 Q13823 Q9BRT6 O15015 Q9Y2Z4 Q9HC36 P82921 Q969S3 P61313 Q9H9Y2 O95478 Q9Y3T9 O60814 Q6ZUT6 Q71F23 Q9HCM4 O00479 Q8TAD8 Q9Y5S9 Q71RC2 Q9H7E9 Q9UC06 Q92665 Q96IR2 Q8IVS2 Q4U2R6 P35250 Q08170 Q9BQC6 Q96GC5 O75817 Q12789 Q32NC0 P82930 Q08J23 Q2NL82 Q6PK04 Q9UKM9 Q7Z2W4 Q9NUL3 Q7Z2W9 P54132 O15235 Q9H2U1 P08708 P05388 Q8N9M1 Q8WVM0 Q99676 Q9UER7 O75394 O14646 Q9BRD0 Q9NZI8 Q8N531 P35659 P62701 O95707 Q96E39 P62273 Q9BRJ6 Q8NE71 Q03701 Q8TDD1 Q9NVN8 P37108 Q06787 Q03468 Q5SSJ5 Q14137 Q75N03 P62280 P46783 P46782 P46781 Q8NCA5 Q68D10 P57772 Q5SY16 Q96T37 Q99590 A2AJT9 Q6XE24 Q6P158 Q14004 P62851 P61326 Q15776 P57071 P82912 P62913 P52298 Q9UQ35 P62917 Q96DV4 O00422 Q96RR1 P78316 Q6PL18 Q9H0U6 Q8NEY8 Q9Y388 Q8TF50 Q9H9J2 Q9BQ48 P35268 Q9NW13 Q9Y5B9 Q01130 O76094 Q9Y3D5 Q9NX05 O95625 P32969 O43818 Q5C9Z4 Q92499 Q9Y3A2 Q8WTT2 Q9H6S0 P61254 Q9NQZ2 Q9P287 Q8N567 Q9Y3B9 O75683 Q9H089 O95900 Q14444 P30414 Q9H307 Q9BYD2 Q9BYD1 Q02880 P60228 Q53T94 P52815 Q9Y324 Q96T88 O60293 Q9NQ55 Q07020 Q9NQ50 Q8WUA2 P61927 Q9BTC0 Q6RFH5 Q5T200 O14979 Q9NRX2 Q15633 Q15061 Q9Y2W1 Q9BVJ6 P61011 Q8TAE8 Q16540 Q9P0M9 Q9BQ04 P62829 Q8IUH3 Q1KMD3 Q13405 P07305 Q9GZR7 P51991 Q9Y4W2 O95985 Q8N2M8 Q5VWQ0 Q9BRU9 Q9BZE4 Q6ZN55 Q92615 Q9H116 P47914 Q9BX10 Q9H9L3 O75569 Q9NX58 Q9BYN8 Q8TCC3 Q16206 Q9NY93 P62244 Q96A35 Q9H0D6 Q6ZUT1 Q96AY2 O15042 Q5QJE6 Q13895 P53999 Q8IY81 Q03188 Q9UJK0 O43709 Q9BVI4 Q96C55 O60841 Q9UHC7 Q9NQV6 Q9UMY1 Q6P161 Q99729 Q9H8H2 Q9H6R0 Q86UE4 Q9NP66 O15213 Q9UGY1 Q5VYS8 Q9H6Y2 Q9NYV4 P83731 Q9Y5J1 P62861 Q9P275 Q9NRX1 Q9NY61 P19338 O00410 O00411 P63244 O43896 Q7L0Y3 Q9UNZ5 Q9HBE1 Q13769 Q96EY4 Q13442 P39019 Q9H1I8 P09661 Q8IX01 Q9NVS2 Q9NYY8 Q86VM9 O15504 Q9UBX3 Q8NB50 Q13064 Q92547 Q96EL2 Q86TS9 Q15527 Q9NWT1 P46087 Q9BWF3 Q15287 Q9H8G2 Q96DU9 Q9NWT8 P61247 Q7L2J0 Q9Y3C1 Q13610 P62888 Q9NY12 P60866 Q13310 Q9NVU7 Q9UKJ3 Q8IV48 Q96I51 Q8IY37 Q9NR48 P56537 O60765 O60287 Q9BYC9 P49207 Q8N983 Q9NPE3 Q9NPE2 Q53F19 Q8N9T8 Q5JTH9 Q9BRZ2 Q9BSC4 Q9BXY0 Q9BQ39 P0CB38 O43390 O60832 A6NHQ2 Q99575 P09874 P06899 A2RRD8 Q15050 Q6NW34 O95218 Q9Y221 Q13243 P82650 Q9Y291 Q14694 Q6I9Y2 Q14690 Q5T280 Q14692 Q15717 Q1ED39 O75400 Q9H814 P82979 Q15650 Q92901 Q92900 Q13435 Q8NC51 P63173 Q5SVQ8 Q7Z7H8 P46776 P46777 O75909 Q96EH3 Q8TF68 P46778 P46779 Q3KP31 Q96GA3 Q9BQ67 P49761 Q8NHQ9 Q14232 P05455 Q6KC79 Q8WXA9 Q9H5J8 Q7Z739 Q16666 Q92979	489	Factor: Elf-1; motif: AWCCCGGAAGTN	TF:M07415	1.65323e-21	TF:M00000	0.605198	query_1	808	0.0786427	TRUE	TF	1730	6218
11966	Factor: TEF-3:ER81; motif: ACCGGAAATRCC	14615	55116	36	Q8TBF4 Q9H2W6 Q9Y4C8 Q15477 P62753 P62750 Q15573 Q15572 Q8TC92 Q499Z4 Q8IUE6 Q8IWX8 Q9Y2R4 Q69YN4 P79522 P07910 O75290 Q13838 Q14146 Q9UPP1 P05386 P05387 P62979 P51114 P62910 Q9NWB6 O76021 O95453 P67809 Q9HAN9 Q15361 Q96QR8 Q9H0S4 O75531 P35249 Q8N3Z6 Q6DKI1 Q14103 P27635 P63220 Q96PU8 Q9BY77 Q9HD33 Q96EK4 Q09161 Q9NR30 Q96NY9 P09001 Q13601 Q14562 Q8N8A6 Q99848 P62899 Q9H501 Q9H7H0 P62263 P17844 P62269 Q9NXF1 Q9BT49 Q5VW36 Q8N5C6 Q9BPZ3 Q02878 P09132 Q9UNX3 Q9NSI2 A0A0A0MRK1 Q9H7B2 Q9Y3X0 Q7Z6E9 P61353 Q9BQG0 Q9UKV3 Q13523 Q96E29 Q4G0J3 Q02539 Q7L2E3 P84098 Q9Y4B6 Q9UI30 Q9H6R4 P84090 Q15269 O75607 P42696 Q9NZM5 Q8TDN6 Q9NRM2 Q96K58 Q8NCD3 Q96HE9 Q96N46 Q9NVP1 Q8N5N7 Q9UHA3 Q13823 Q9BRT6 O15015 P82921 Q969S3 P51398 P61313 Q9H9Y2 O95478 Q9Y3T9 O60814 Q9HCM4 Q9Y5S9 Q9H7E9 Q9UC06 Q08170 O75817 P82930 Q08J23 Q6PK04 Q7Z2W4 Q99676 Q9UER7 Q9BRD0 Q8N531 P35659 O95707 Q96E39 P62273 Q8NE71 Q03701 Q9NVN8 P37108 Q06787 Q03468 Q5SSJ5 P62280 P46782 Q8NCA5 Q68D10 Q96T37 Q14004 P62851 P61326 Q15776 P82912 P52298 O00425 Q96DV4 Q9H0U6 Q8NEY8 Q9GZL7 P35268 Q9NW13 Q9Y5B9 Q01130 O95625 P58317 Q5C9Z4 Q9Y3A4 Q9Y3A2 Q9NWU5 Q8WTT2 P61254 Q8N567 Q6NSZ9 Q9H089 O95900 P30414 O75820 Q9H307 Q9BYD1 P52815 Q9NQ55 Q07020 Q9NQ50 P61927 Q6RFH5 Q96CM3 Q9Y2W1 Q9BVJ6 Q96FI4 Q9P0M9 Q969H6 Q9GZR7 Q9Y4W2 O95985 Q8N2M8 Q9BRU9 Q9BZE4 Q92615 Q9H9L3 P61513 Q9BQ75 Q9NY93 Q96A35 Q9H0D6 Q96AY2 O15042 Q5QJE6 Q13895 P53999 Q9UJK0 O43709 Q96H22 Q8WYQ5 Q9UHC7 Q6P161 Q9NP66 O15213 Q9UGY1 Q5VYS8 Q9H6Y2 P83731 Q9P275 Q9NRX1 Q9NY61 P19338 Q6PF06 Q9NY65 Q8N7W2 O00410 O00411 Q15397 P63244 Q96T58 Q7L0Y3 O15381 Q13769 Q13442 P39019 Q9H1I8 Q9NVS2 O15504 Q8NB50 Q13064 Q92547 Q96EL2 Q86TS9 P55769 Q9NWT1 Q96KR1 Q9BWF3 Q15287 Q9H8G2 Q9NWT8 Q13610 P62888 Q9NY12 Q9NVU7 Q96ME7 Q9UKJ3 Q8IV48 Q8IY37 Q9NR48 P56537 Q9BYC9 Q9NPE3 Q9NPE2 Q53F19 Q5JTH9 Q12906 Q9BSC4 Q9NV31 Q9P031 Q9BXY0 Q9BQ39 P0CB38 O43390 Q99575 O95218 Q9Y221 Q13243 P82650 Q6I9Y2 Q14690 Q14692 Q15717 Q9H814 Q92901 Q13435 Q9UPT8 Q9NQX1 Q5SVQ8 P46776 O75909 Q8TF68 P46779 Q9BYK8 Q3KP31 Q96GA3 Q9BQ67 Q8NHQ9 Q14232 Q6KC79 Q9H5J8 P84103 Q16666 Q92979	296	Factor: TEF-3:ER81; motif: ACCGGAAATRCC	TF:M08423	1.98907e-21	TF:M00000	0.366337	query_1	808	0.0965742	TRUE	TF	8584	3065
11966	adipose tissue; adipocytes[≥Medium]	14615	61067	44	O75616 P62753 Q8WTV1 P52756 Q8IUE6 Q69YN4 P07910 Q9UPP1 P82932 P62979 Q15007 Q9NWB6 O76021 P52272 O95453 Q99873 P35249 P08621 P09651 P27635 Q9NX20 Q96PU8 Q9Y6G3 Q9BY77 Q09161 P09001 Q14197 Q99848 Q15434 P62263 P17844 Q9NQ29 P06748 Q9UIG0 Q7Z4V5 Q9Y3Y2 Q9BPZ3 P09132 O43422 Q07955 Q9NSI2 Q9BU76 Q9Y3X0 P82664 Q9NXV6 Q9UNQ2 Q6UN15 Q8IXQ4 Q96SB4 Q13427 Q9BQG0 P43243 Q14966 Q9UKV3 Q13523 Q9Y3D9 P62995 Q6P6C2 Q7Z478 Q9H000 Q96GM8 Q13283 Q9Y4B6 P84090 O75607 Q14498 P42696 Q9NQS1 Q5QNW6 P22626 P51608 Q9UQ80 Q9Y295 P51116 O60814 Q9Y5S9 O95232 Q9H7E2 Q8IVS2 Q4U2R6 P35250 Q75WM6 Q9UKM9 P54132 Q9BXP5 O15234 Q8WVM0 O75394 Q9BRD0 P62701 P62273 Q66K89 O43159 Q9NYF8 Q9NVN8 Q75N03 Q9ULD5 Q68D10 Q96DH6 Q96I25 P62851 P18621 P61326 Q15776 P40937 Q9UQ35 P82914 O00422 O00541 Q7Z7F7 Q8NEY8 Q9Y388 O76094 O95625 Q92499 Q9Y3A2 P49711 Q9H7N4 Q9Y3B9 O75683 Q9H089 Q5T653 Q9H5H4 Q14444 Q9H307 Q9BYD6 P52815 O60293 Q8IWS0 Q9BTC0 Q9NP92 Q96CM3 Q9Y2W1 Q05519 Q9Y2X3 Q9P0M9 P62829 Q8IUH3 Q1KMD3 Q9NVV4 P07305 P51991 Q9Y4W2 Q8TF76 P50914 Q49A26 P47914 P61513 Q96CT7 Q96HQ2 Q6ZUT1 Q96AY2 A0A087X2D5 O15042 Q8IYB3 Q9NUL7 Q8IYB8 P53999 P17480 O60841 Q9NQV6 Q99729 Q86UE4 Q9NP66 Q9NYV4 P19338 Q9NY65 O00410 Q15397 Q96T58 Q9HBE1 Q08211 P09661 Q86VM9 Q86U42 Q92547 O00178 Q15527 Q9NWT1 Q96KR1 Q96DU9 P61247 Q7L2J0 P62888 Q9UKJ3 O60287 Q9BYC9 Q15233 Q53F19 Q9P2E9 Q9BRZ2 Q12906 Q12905 Q13685 O60832 P23527 P09874 P06899 Q00839 Q9Y224 Q13247 P82650 Q6I9Y2 Q15717 P82979 Q13435 Q8NC51 Q9P2K5 Q8TF68 Q8WXF1 Q96PZ2 O75475 Q9NS56 Q8NHQ9 P05455 P84103	216	adipose tissue; adipocytes[≥Medium]	HPA:0010012	2.03394e-21	HPA:0010011	0.267327	query_1	808	0.10757	TRUE	HPA	4	2008
11966	skin 2; cells in spinous layer[≥Medium]	14615	61753	44	Q9Y3U8 P07910 Q9BZE1 P82932 P82933 P62979 Q15007 O00566 O00567 Q9NWB6 O76021 P52272 Q99873 P67809 Q15361 P35249 P08621 P09651 Q14103 P27635 Q9NX24 Q9NR30 Q13151 Q9H501 Q92841 P17844 P06748 Q9UIG0 Q14512 Q96T23 Q9H7B2 O60264 P62841 P38919 O60506 Q13427 Q14966 Q9Y3D3 P62995 Q8WY36 Q14498 P22626 Q9UHA3 Q9Y5S9 O95232 P35251 P82930 Q9UKM9 P46013 Q9NYF8 P46782 Q96I25 P40937 Q9UQ35 P62917 O00422 Q6PL18 Q9Y5B9 P61254 O60293 O14979 Q9Y2W1 Q8TAE8 Q9Y2X3 Q9Y3I0 P07305 P51991 Q9BYN8 Q8IXM3 Q96CT7 Q9H6F5 Q9H0D6 O15042 Q5QJE6 Q8IYB3 P53999 Q9BYG3 P55265 P19338 P09661 Q9NWT1 Q9NY12 Q16629 P56537 Q9BYC9 Q9NPE3 Q9P2E9 Q12906 Q12905 O43390 O60832 P09874 O95218 Q00839 Q13247 Q13242 Q8WXX5 Q13435 Q8NC51 Q9P2K5 P46776 O75475 P05455 P84103	104	skin 2; cells in spinous layer[≥Medium]	HPA:0471412	2.08487e-21	HPA:0471411	0.128713	query_1	808	0.161994	TRUE	HPA	690	642
11966	Factor: SAP-1; motif: NRCCGGAWGYN	14615	48450	36	Q8TBF4 Q8IWR0 Q9Y4C8 Q15477 P62753 P62750 Q15573 Q15572 Q96EL3 Q499Z4 Q8IWX8 Q69YN4 P79522 O75290 Q13838 P05386 P05387 P62979 P62910 Q9NWB6 O95453 Q99873 Q9HAN9 Q15361 Q96QR8 Q8WUA4 Q9H0S4 Q9ULW3 O75531 P35249 Q8N3Z6 Q6DKI1 Q14103 Q8NC60 P27635 Q9NX20 P63220 Q9BY77 Q9HD33 Q96EK4 Q09161 Q9NR30 Q96NY9 P09001 Q14197 Q13601 Q14562 Q99848 P62899 P62263 P17844 P62269 Q9NXF1 Q9BT49 Q13084 Q8N5C6 Q9BPZ3 Q02878 Q96QD9 P09132 Q9UNX3 Q9NSI2 Q9H7B2 Q9Y3X0 Q01780 Q13427 Q66PJ3 Q9UKV3 Q9Y3D3 Q9Y3D9 P62995 Q6P6C2 Q02539 Q7L2E3 P84098 Q9UI30 P84090 Q15269 P42696 Q9NZM5 Q9NQS1 Q9NRM2 Q96K58 Q96N46 Q9UHA3 Q9BRT6 O15015 Q9UBC1 P82921 Q969S3 Q9H9Y2 O95478 Q9Y3T9 Q6ZUT6 Q9Y5S9 Q9UC06 Q92665 Q4U2R6 Q08170 O75817 Q12789 Q32NC0 P82930 Q08J23 Q2NL82 Q9UKM9 P54132 Q8N9M1 Q8WVM0 Q99676 Q9UER7 Q9BRD0 Q8N531 P35659 O95707 Q8NE71 Q8TDD1 Q9NVN8 P37108 Q06787 Q03468 P46782 Q68D10 Q96T37 Q14004 P62851 P61326 Q15776 P57071 P62913 P52298 Q9UQ35 Q96DV4 Q96RR1 Q9H0U6 Q8NEY8 Q9NW13 Q9Y5B9 Q9Y3D5 O95625 O43818 Q5C9Z4 Q92499 Q8WTT2 P61254 Q8N567 Q9Y3B9 O75683 Q9H089 Q9BYD2 Q53T94 Q9Y324 Q9NQ55 Q9NQ50 Q6RFH5 Q5T200 O14979 Q16540 Q9P0M9 Q969H6 Q9Y4W2 Q8N2M8 Q5VWQ0 Q9BZE4 Q92615 Q9H9L3 Q9NY93 Q96A35 Q6ZUT1 Q96AY2 O15042 P53999 Q9UJK0 Q9UHC7 Q6P161 Q9NP66 O15213 Q9UGY1 Q5VYS8 Q9H6Y2 Q9P275 Q9NY61 P19338 O00411 Q7L0Y3 Q13769 Q96EY4 Q13442 P39019 Q9H1I8 P09661 Q9NVS2 Q9Y6M1 Q8NB50 Q13064 Q86TS9 Q9NWT1 Q15287 Q9H8G2 Q9NWT8 P62888 Q9NY12 Q13310 Q9UKJ3 Q8IV48 Q96I51 Q8IY37 P56537 Q9BYC9 Q8N983 Q9NPE3 Q9NPE2 Q5JTH9 Q9BXY0 Q9BQ39 Q99575 Q15050 O75152 Q13243 Q14690 Q5T280 Q15717 Q9H814 Q92901 Q92900 Q13435 Q8NC51 Q5SVQ8 Q7Z7H8 P46776 O75909 Q8TF68 P46778 Q96GA3 Q9BQ67 P49761 Q8NHQ9 Q14232 Q6KC79 Q8WXA9 Q16666 Q92979	242	Factor: SAP-1; motif: NRCCGGAWGYN	TF:M11437	2.20014e-21	TF:M00000	0.299505	query_1	808	0.105677	TRUE	TF	1918	2290
11966	lung; alveolar cells type I[≥Medium]	14615	61511	44	Q8N5F7 P07910 Q13838 P82932 Q9NWB6 P52272 O95453 Q15361 Q12849 O75531 P08621 Q14103 Q9NX20 Q96PU8 Q96EK4 Q13151 Q9H501 Q92841 Q9NQ29 Q92522 P06748 Q7Z4V5 Q07955 Q96T23 P82664 O60264 P38919 Q13427 Q14966 Q9UKV3 P62995 Q96MU7 Q96GM8 Q13283 Q9H6R4 Q14498 Q5QNW6 P22626 P51608 P51116 Q9Y5S9 O95232 P35251 Q08170 Q08J23 Q9UKM9 Q9BXP5 Q9UER7 P35659 Q66K89 Q9NYF8 Q5SSJ5 Q75N03 Q96I25 Q96T37 Q9BVP2 P52298 Q9UQ35 O00422 Q9H0U9 Q9Y388 Q8NI27 Q9NW13 P49711 Q9H307 Q02880 O60293 Q8IWS0 O14979 Q9Y2W1 Q05519 Q9Y2X3 Q14684 Q1KMD3 P07305 Q9Y4W2 Q49A26 Q9H0D6 A0A087X2D5 O15042 Q8IYB3 P17480 P55265 Q9NP64 Q9NP66 Q9NYV4 P19338 Q96T58 Q08211 Q86VM9 Q9NWT1 Q96KR1 Q7L2J0 Q9NY12 Q16629 O60287 Q15233 Q53F19 Q12906 Q12905 Q8IZL8 O43390 O60832 P09874 O95218 Q00839 Q9Y221 Q9Y224 Q13247 P82650 Q13435 Q9UPT8 Q9NQX1 Q9P2K5 Q8TF68 Q8WXF1 O75475 Q9NS56 P05455 Q8WXA9 P84103	121	lung; alveolar cells type I[≥Medium]	HPA:0301362	2.54682e-21	HPA:0301361	0.149752	query_1	808	0.146489	TRUE	HPA	448	826
11966	cervix; glandular cells[High]	14615	61267	44	Q9Y3U8 Q9H2W6 Q8WTV1 Q8N5F7 P07910 Q9Y676 Q13838 P62979 Q9NWB6 O76021 P52272 O95453 O75533 P08621 P09651 Q14103 P27635 Q09161 Q9H501 P17844 P62269 Q9NQ29 Q92522 Q8N3C0 Q13084 Q7Z4V5 Q9Y3Y2 Q9BPZ3 P09132 O43422 Q07955 Q13233 O60264 P61353 P38919 Q13427 Q9BQG0 P43243 Q66PJ3 P62995 Q7Z478 Q96GM8 P84090 P42696 Q5QNW6 P22626 P51608 O60814 Q9Y5S9 O95232 Q9H7E2 Q08170 Q12789 Q9UKM9 P54132 Q9BXP5 Q96E39 Q66K89 Q9NYF8 P98175 P46781 Q68D10 Q96I25 P61326 P52298 Q9UQ35 Q8NI27 Q92499 P61254 P49711 Q14444 P38159 Q02880 P52815 O60293 Q9BTC0 Q96CM3 O14979 Q15633 Q9Y2W1 Q14684 P62829 P07305 P51991 Q9Y4W2 P50914 Q49A26 Q9H9L3 Q96CT7 Q9H0D6 O15042 Q8IYB3 P53999 P17480 O60841 Q99729 Q86UE4 Q9NP64 Q9NP66 Q9NYV4 P19338 Q9NY65 Q96T58 Q9HBE1 Q9NZB2 Q08211 P09661 Q86VM9 Q86U42 Q92547 Q86TS9 Q9NWT1 Q96KR1 Q9BWF3 Q9NY12 O60287 Q9H074 Q15233 Q53F19 Q9P2E9 Q12906 Q12905 Q8IZL8 O60832 P23527 P06899 O95218 Q00839 Q9Y224 Q13247 O75152 Q9BYD3 Q14694 P82979 Q15650 Q13435 Q9NQX1 Q9P2K5 P46777 Q8TF68 Q9NS56 P05455 P84103	143	cervix; glandular cells[High]	HPA:0630053	2.55723e-21	HPA:0630052	0.17698	query_1	808	0.132653	TRUE	HPA	204	1078
11966	skin 1; langerhans cells[≥Medium]	14615	61725	44	Q9Y3U8 P07910 P82932 P82933 P62979 Q15007 O00566 O00567 Q9NWB6 O76021 P52272 Q99873 Q15361 P35249 P08621 P09651 P27635 Q9NX24 Q9NR30 Q9H501 Q92841 P17844 Q92522 P06748 Q9UIG0 Q14512 Q96T23 Q9H7B2 O60264 P62841 P38919 O60506 Q13427 Q14966 Q9Y3D3 P62995 Q8WY36 Q14498 P22626 Q9UQ80 Q9UHA3 Q9Y5S9 O95232 P35251 P82930 Q9UKM9 Q9NYF8 P46782 Q96I25 P40937 Q9UQ35 P62917 Q9Y5B9 O60293 O14979 Q9Y2W1 Q8TAE8 Q9Y2X3 Q9Y3I0 P07305 P51991 Q8IXM3 P62244 Q96CT7 Q9H6F5 Q9H0D6 O15042 Q5QJE6 Q8IYB3 P53999 Q9BYG3 P55265 P19338 P09661 Q9NWT1 Q9NY12 P56537 Q9BYC9 Q9NPE3 Q9P2E9 Q12906 Q12905 O43390 O60832 P09874 O95218 Q00839 Q9Y221 Q13247 Q8WXX5 Q13435 Q8NC51 O75475 P05455 P84103	95	skin 1; langerhans cells[≥Medium]	HPA:0461462	3.30168e-21	HPA:0461461	0.117574	query_1	808	0.17148	TRUE	HPA	662	554
11966	skin 2; langerhans cells[≥Medium]	14615	61774	44	Q9Y3U8 P07910 Q9BZE1 P82932 P82933 P62979 Q15007 O00566 O00567 Q9NWB6 O76021 P52272 Q99873 P67809 Q15361 P35249 P08621 P09651 Q14103 P27635 Q9NX24 Q9NR30 Q13151 Q9H501 Q92841 P17844 Q92522 P06748 Q9UIG0 Q14512 Q96T23 Q9H7B2 O60264 P62841 P38919 O60506 Q13427 Q14966 Q9Y3D3 P62995 Q8WY36 Q14498 P22626 Q9UHA3 Q9Y5S9 O95232 P35251 P82930 Q9UKM9 Q9NYF8 P46782 Q96I25 P40937 Q9UQ35 P62917 O00422 Q9Y5B9 P61254 O60293 O14979 Q9Y2W1 Q8TAE8 Q9Y2X3 Q9Y3I0 P07305 P51991 Q9BYN8 Q8IXM3 Q96CT7 Q9H6F5 Q9H0D6 O15042 Q5QJE6 Q8IYB3 P53999 Q9BYG3 P55265 P19338 P09661 Q9NWT1 Q9NY12 Q16629 P56537 Q9BYC9 Q9NPE3 Q9P2E9 Q12906 Q12905 O43390 O60832 P09874 O95218 Q00839 Q13247 Q8WXX5 Q13435 Q8NC51 Q9P2K5 P46776 O75475 P05455 P84103	102	skin 2; langerhans cells[≥Medium]	HPA:0471462	3.31023e-21	HPA:0471461	0.126238	query_1	808	0.1632	TRUE	HPA	711	625
11966	Factor: YY2; motif: NCCGCCATNTY	14615	55714	36	Q8IWR0 O00148 Q9H2W6 Q9Y4C8 Q15477 Q8WTV1 P52756 Q9NUD5 Q8IUE6 Q8N393 Q9Y2R9 Q69YN4 P79522 Q8IWQ3 P40429 Q9Y676 Q13838 Q14146 Q9UPP1 Q9BZE1 P82933 P78346 P62979 P51114 Q15007 Q9NWB6 P52272 Q99873 P67809 O75127 Q8NDF8 Q9NR22 Q96QR8 Q9H0S4 Q9Y520 P39023 P09651 Q6DKI1 Q96CS4 Q14103 Q9BRL6 Q5BKZ1 Q9Y6G3 Q9BY77 Q9HD33 Q96EK4 Q09161 Q13151 Q96NY9 Q14296 Q14197 Q9UII4 P62891 Q14562 Q9H7H0 Q92841 P62269 Q9UHF5 O43167 Q9BVS4 Q92522 P06748 Q9UIG0 Q7Z4V5 Q9Y3Y2 Q02878 O43422 Q07955 Q5T0N5 Q12894 Q9Y2Q9 Q96G21 A0A0A0MRK1 Q13233 Q8IUX4 Q9Y3X0 P82664 Q7Z6E9 Q96EY7 P82663 Q6IQ21 Q5BKY9 Q6UN15 O60506 Q13427 Q9BQG0 P43243 Q14966 Q9UL36 Q9UKV3 P62995 Q96MU7 Q6P6C2 Q7Z478 Q9UPY3 Q96GM8 Q8NEJ9 P84090 Q14498 Q9NZM5 Q8TDN6 Q9NRM2 P22626 Q96K58 Q96HE9 Q8N5N7 Q02543 Q96J01 Q9BV38 Q9BRT6 O15015 Q9UBC1 Q9Y2Z4 Q9HC36 P51398 P61313 Q9UKD2 P49458 Q9Y5S9 Q71RC2 Q9H7E9 O75818 P35251 Q08170 Q96GC5 O75817 Q32NC0 P82930 Q2NL82 Q6PK04 Q7Z2W4 Q9BXP5 O15234 P08708 Q8IYD1 Q9UER7 O75494 O14646 Q9BRD0 P35659 P62277 A0A8I5KQE6 P62273 Q66K89 Q9UJV8 Q969Q0 Q03701 Q8TDD1 P98175 Q5SSJ5 Q14137 P62633 Q75N03 P62280 P46782 Q9BYJ9 O60783 Q96DH6 Q9Y3B7 Q5SY16 Q9P015 Q9Y2P8 Q96T37 O75179 Q6P158 Q96C57 Q9C0C9 P82673 P18621 P62854 P62857 P57071 P40937 Q8IWA0 P82912 P62913 P52298 P82914 P62917 P49406 Q96DV4 O00422 Q5F1R6 Q9H0U9 Q6PL18 Q7Z7F7 Q8NI27 P23396 Q9GZL7 P35268 Q01130 O76094 Q9NX05 P58317 Q9H633 Q5C9Z4 Q7Z2T5 Q9Y3A4 Q92499 Q9Y3A2 Q9NWU5 Q9P287 Q9H7N4 O75683 Q6NSZ9 Q9H089 O95900 Q9H5H4 O75820 Q9H307 Q9BYD6 Q9BYD2 P60228 O60293 Q8IWS0 Q8WUA2 Q9BTC0 Q9NP92 Q96CM3 O14979 Q15061 Q9Y2W1 Q8TAE8 Q16540 Q96FI4 Q9P0M6 Q14684 Q969H6 Q96PQ6 Q9Y3I0 Q9HAZ1 Q9NVV4 P07305 P51991 O95985 Q8N2M8 Q9P2J8 Q9BRU9 Q8TF76 P50914 Q92615 Q49A26 Q9BX10 P49759 Q9BYN8 P62244 Q96CT7 Q96HQ2 O43143 O15042 Q5QJE6 Q8IYB3 Q9NUL7 P53999 Q8IY81 Q03188 Q9UJK0 O43709 Q96C55 Q8WYQ5 Q9UHC7 Q99729 Q9H8H2 Q86UE4 Q9NP64 Q14157 O15213 Q9NVX2 Q9Y5J1 Q9Y462 Q9NY61 P19338 O95503 O00410 P63244 Q13769 Q9NZB2 P47813 Q9NVS2 Q8N5P1 Q86U42 Q13064 Q96EL2 Q86TS9 P55769 Q15527 P48634 Q96KR1 Q9BWF3 P61247 Q7L2J0 Q9Y3C1 P62888 Q9UKJ3 Q16629 Q96I51 Q9NR48 P56537 Q9BYC8 Q9NPE3 Q9NPE2 Q15233 Q53F19 Q8N9T8 Q9P2E9 Q5JTH9 Q12906 Q9NV31 Q9P031 Q13685 Q6PCB5 Q8IZL8 O43390 Q96QE3 O60832 P23527 P09874 Q00839 Q13243 P82650 Q14694 Q5T280 Q1ED39 Q9H814 P82979 Q15650 Q92900 Q9UPT8 P36578 Q9P2K5 P46778 P46779 Q9BQ67 P49760 Q9NS56 P84103 Q8ND56 Q7Z739 Q92979	339	Factor: YY2; motif: NCCGCCATNTY	TF:M03925	3.56318e-21	TF:M00000	0.419554	query_1	808	0.0908847	TRUE	TF	9182	3730
11966	"Any process that modulates the frequency, rate or extent of gene expression. Gene expression is the process in which a gene's coding sequence is converted into a mature gene product (protein or RNA)." [GOC:txnOH-2018]	14615	15406	9	Q8IWR0 Q15477 Q8WTV1 P52756 Q9NUD5 Q499Z4 Q8N5F7 Q8N393 P48200 P07910 Q9H329 O75290 P40429 Q13838 Q9UPP1 O15479 O95696 Q7Z7K6 P51114 Q15007 Q9GZR2 O95453 O43347 Q99873 P67809 Q8NDF8 Q9HAN9 Q9UEG4 Q96QR8 Q12849 Q8IZH2 O75533 O75531 O75530 P08621 Q8N3Z6 P09651 Q96CS4 A0AV96 Q14103 Q9HCE1 P27635 Q9Y2T7 Q5BKZ1 Q96PU8 Q99865 Q9BY77 Q96EK4 Q09161 Q9NR30 Q13151 Q14296 Q2Q1W2 P62263 Q92841 P17844 O43167 Q9BVS4 Q9BT49 Q8TB72 Q96K80 P06748 Q9UIG0 Q9H0A0 Q9BPZ3 Q02878 Q12899 Q07955 Q12894 Q96T23 Q6PGP7 Q00577 O60264 Q9UNQ2 Q6IQ21 P38919 Q01780 Q96SB4 O60506 Q9BQG0 Q9H9Z2 P43243 Q14966 Q9UL36 Q6P087 Q9UKV3 Q96E29 P62995 Q96MU7 Q6P6C2 Q4G0J3 Q9UPY3 Q9H000 Q8WY36 Q13283 Q9Y4B6 Q9UI30 Q14498 Q9BYW2 Q9NZM5 P22626 Q96K58 P51608 Q9UQ80 Q12926 O15015 Q9UBC1 P51116 Q9Y3T9 Q9UKD2 Q8TAD8 Q9Y5S9 Q71RC2 Q9UC06 Q96IR2 Q08170 Q08J23 Q9UKM9 Q7Z2W4 P54132 Q9BXP5 O15234 Q9H2U1 Q99676 Q9UER7 O75494 O14646 Q9NZI8 Q96MX3 P35659 P62701 P62277 Q96E39 Q66K89 Q8NE71 Q9UJV8 O43159 Q03701 Q9NYF8 Q06787 Q03468 Q5SSJ5 P62633 Q8NCA5 Q9BYJ9 Q9ULD5 Q68D10 Q96DH6 P57772 Q96T37 A2AJT9 Q6XE24 Q14004 Q9BVP2 P61326 P62854 Q15776 P57071 Q9ULR5 Q8IWA0 P62913 P52298 O00425 O00422 Q6PL18 Q8NEY8 P23396 Q8TF50 Q9Y5B9 O95625 P58317 Q92499 Q92552 Q9NQZ8 Q6ZN17 P61254 P49711 Q6NSZ9 O95900 Q9H5H4 Q14444 P38159 O75820 Q8WWQ0 Q9BYD1 P60228 P52815 Q96T88 Q8IWS0 Q96CM3 P78362 O14979 Q15633 Q15061 Q9Y2W1 Q9P0M6 Q14684 Q96PQ6 Q9BQ04 P62829 Q9HAZ1 Q9NVV4 P07305 O15226 Q9P2J8 Q9H6W3 Q96FV9 Q92613 Q6ZN55 Q92615 Q49A26 Q9H116 O75569 Q9NX58 P49759 P62081 Q9NY93 Q9H0D6 Q8IYB3 Q8IYB8 P53999 P17480 O43709 Q96C55 Q8WYQ5 P55265 O96028 O60841 Q9NQV6 Q99729 Q9H6R0 Q86UE4 Q9NP64 Q9NP66 Q6PKG0 Q5VYS8 Q9NYV4 Q6PJT7 Q9Y462 Q9P275 Q9NY61 P19338 O95503 Q15397 P63244 Q6Y7W6 Q7L3S4 Q96T58 Q7L0Y3 Q9HBE1 Q13769 Q08211 Q9H1I8 Q9NYY8 Q9Y6M1 Q8N5P1 Q96A72 Q86VM9 Q9NRR4 Q8NB50 O00178 Q9BWF3 Q15287 Q7L2J0 Q13595 Q13610 Q16629 Q96I51 Q9NR48 P56537 O60765 Q9H074 Q9NPE2 Q659C4 Q15233 Q53F19 Q9BRZ2 Q12906 Q12905 Q8IZL8 O60832 P09874 A2RRD8 Q00839 Q9Y224 Q13247 Q13242 Q5T280 Q15717 O95793 Q9H814 Q15650 Q92900 Q86U86 Q8NC51 Q9UPT8 Q9NQX1 Q5SVQ8 P46777 O75909 Q96EH3 Q8TF68 Q8WXF0 Q8WXF1 Q9BYK8 Q3KP31 O75475 P49760 P49761 P05455 Q6KC79 P84103 Q8ND56 Q7Z739 Q16666	315	regulation of gene expression	GO:0010468	3.57281e-21	GO:0010467 GO:0010556	0.389851	query_1	808	0.0937221	TRUE	GO:BP	4208	3361
11966	"Any process that modulates the frequency, rate or extent of mRNA splicing via a spliceosomal mechanism." [GOC:jid]	14615	24096	9	P52756 P51114 Q15007 P09651 A0AV96 Q96PU8 Q09161 Q92841 P17844 Q96SB4 Q9UKV3 P62995 Q96MU7 Q4G0J3 Q14498 P51116 Q9Y5S9 Q08170 O75494 Q96E39 Q06787 Q96T37 P61326 O00422 P38159 P78362 Q9Y2W1 Q8IYB3 P19338 Q9BWF3 Q15287 Q13595 Q16629 Q00839 Q13247 Q13242 Q8WXF0 P84103	38	regulation of mRNA splicing, via spliceosome	GO:0048024	3.63299e-21	GO:0000398 GO:0043484 GO:0050684	0.0470297	query_1	808	0.452381	TRUE	GO:BP	12898	84
11966	appendix; glandular cells[High]	14615	61103	44	Q9H2W6 O75616 P62753 Q8WTV1 P52756 Q9Y2R9 P07910 Q9Y676 P82932 P82933 Q7Z7K6 P51114 Q15007 O76021 P52272 P08621 P09651 Q14103 Q8NC60 Q9NX20 Q5BKZ1 Q9Y6G3 Q9HD33 P62899 Q15434 P62263 P62269 Q9NQ29 Q8TB72 Q5VW36 Q8N3C0 Q13084 P09132 Q07955 Q9UNX3 Q9Y2Q9 Q9NSI2 P82664 Q96EY7 O60264 P82663 P61353 P38919 Q96SB4 Q13427 Q9BQG0 P43243 Q9Y3D3 Q9Y3D9 P62995 Q6P6C2 Q7Z478 Q9UPY3 Q96GM8 P84090 Q14498 P42696 Q5QNW6 P22626 Q9UQ80 Q8N5N7 Q96J01 O60814 Q9Y5S9 O95232 Q71RC2 Q4U2R6 P35250 Q9BQC6 P82930 Q08J23 Q9UKM9 Q7Z2W4 P54132 Q9BXP5 Q9H2U1 P05388 Q8N9M1 O75394 O14646 P62701 Q96E39 Q66K89 Q9NYF8 P98175 Q68D10 Q96DH6 Q9Y3B7 Q9P015 Q96I25 P82673 P62851 P18621 P82912 Q9UQ35 P82914 P49406 Q7Z7F7 Q8NI27 Q9H9J2 O76094 Q92499 P49711 Q9Y3B9 Q5T653 Q9H5H4 Q14444 P38159 Q9BYD6 Q9BYD1 Q02880 P08865 Q9BTC0 Q9Y2W1 P61011 Q16540 Q05519 P62829 P07305 P51991 Q9Y4W2 P50914 Q92615 Q49A26 P61513 Q9BYN8 Q8IXM3 P62081 P42766 Q9H0D6 A0A087X2D5 O15042 Q8IYB3 P53999 Q8WYQ5 O60841 Q99729 Q86UE4 Q9NP64 Q9NP66 Q6PKG0 Q9NYV4 P62906 P83731 P62861 Q9NY65 Q9NYK5 O43896 Q96T58 Q9HBE1 Q9NZB2 Q08211 Q13442 Q9H1I8 P09661 Q86VM9 Q9UBX3 Q86U42 Q92547 Q96EL2 Q86TS9 Q9NWT1 Q96KR1 Q7L2J0 Q9NY12 P60866 P56537 O60287 Q9BYC9 Q53F19 Q12905 Q8IZL8 P23527 P06899 Q00839 Q9Y224 Q13247 O75152 P82650 Q9BYD3 Q14694 Q15650 Q13435 Q8NC51 Q9P2K5 P46777 Q96EH3 P46778 P46779 Q8WXF1 P05455 P84103 Q8ND56	193	appendix; glandular cells[High]	HPA:0030053	4.06539e-21	HPA:0030052	0.238861	query_1	808	0.112865	TRUE	HPA	40	1710
11966	Factor: PEA3; motif: NACCGGAAGTN; match class: 1	14615	53141	36	Q8TBF4 Q15477 P62753 P62750 Q15573 Q15572 Q9NUD5 Q8TC92 Q96EL3 Q499Z4 Q8IWX8 Q69YN4 Q9UHB9 P79522 P07910 P40429 Q9Y676 Q13838 Q14146 O15479 P05386 P05387 P62979 Q15007 P62910 Q9NWB6 Q9GZR2 O76021 O95453 Q99873 P67809 Q96FK6 Q9HAN9 Q15361 Q96QR8 Q8WUA4 Q9H0S4 Q8IZH2 Q9Y520 P39023 O75533 O75531 P35249 Q6DKI1 Q8NC60 P27635 Q9NX20 P63220 Q9BY77 Q09161 Q13151 Q96NY9 P09001 Q14197 Q13601 P62891 Q14562 Q8N8A6 Q99848 P62899 P62263 P62269 Q9NXF1 Q9BT49 Q8TB72 P06748 Q13084 Q8N5C6 Q9Y3Y2 Q9BPZ3 Q02878 Q12899 Q96QD9 Q9NSI2 Q9UNX4 Q96G21 Q9H7B2 Q9NXV6 P61353 P38919 Q9H9Z2 Q66PJ3 Q6P087 Q9UKV3 Q9Y3D9 Q96E29 Q96SI9 Q6P6C2 Q4G0J3 Q9H000 Q13283 Q8NEJ9 Q7L2E3 Q9Y4B6 Q9UI30 P84090 Q15269 O75607 Q9BYW2 P42696 Q9NZM5 Q9NRM2 P22626 Q96K58 Q96HE9 Q96N46 Q9NVP1 Q9UHA3 Q96J01 Q9BRT6 O15015 Q9UBC1 Q9HC36 P82921 Q969S3 P51398 P61313 O95478 Q9Y3T9 Q8TAD8 Q9Y5S9 Q9H7E9 Q4U2R6 P35250 Q08170 Q96GC5 O75817 Q12789 Q12788 Q32NC0 P82930 Q08J23 Q2NL82 Q6PK04 Q9UKM9 Q7Z2W4 Q9NUL3 P54132 Q9BXP5 O15234 O15235 Q9H2U1 P08708 Q8N9M1 Q8WVM0 Q99676 Q9UER7 O75394 Q9BRD0 Q8N531 P35659 P62701 O95707 Q96E39 Q8TDD1 Q9NYF8 Q9NVN8 P37108 Q06787 Q03468 Q5SSJ5 Q14137 Q75N03 P62280 P46781 Q9BYJ9 Q68D10 Q5SY16 Q6XE24 Q14004 P61326 P62854 Q15776 P40937 P52298 Q9UQ35 P62917 O00422 P78316 Q9H0U6 Q8NEY8 P35268 Q9NW13 Q9Y5B9 O76094 Q9Y3D5 Q9NX05 P58317 Q5C9Z4 Q8WTT2 Q9H6S0 Q8IXZ2 P61254 Q9NQZ2 Q8N567 Q9Y3B9 O75683 O95900 Q9H5H4 Q14444 Q9H307 Q53T94 P52815 Q9Y324 Q96T88 Q9NQ55 Q9NQ50 P61927 Q9BTC0 Q5T200 O14979 Q9NRX2 Q9Y2W1 Q9BVJ6 P61011 Q8TAE8 Q16540 Q9P0M9 Q9BQ04 P62829 Q8IUH3 P07305 Q9GZR7 P51991 Q9Y4W2 O95985 Q8N2M8 Q5VWQ0 Q9BRU9 Q9BZE4 Q6ZN55 Q8TF76 Q92615 Q49A26 Q9H116 P47914 Q9BX10 Q9H9L3 Q9NX58 Q9BYN8 Q8IXM3 Q9NY93 P62249 Q96A35 Q9H0D6 Q6ZUT1 Q96AY2 O15042 Q5QJE6 Q8IY81 Q03188 Q9BYG3 Q96C55 O60841 Q9UHC7 Q9UMY1 Q6P161 Q9H8H2 Q86UE4 O15213 Q9UGY1 Q5VYS8 Q9H6Y2 P83731 Q9Y5J1 Q9NY61 P19338 Q6PF06 O00410 P63244 O43896 Q7L0Y3 Q9HBE1 Q13769 Q96EY4 Q13442 P39019 P09661 Q8IX01 Q9NVS2 Q9Y6M1 Q86VM9 O15504 Q9NRR4 Q9UBX3 Q8NB50 Q92547 Q15527 Q9NWT1 P46087 Q15287 Q9H8G2 Q9NWT8 P61247 Q7L2J0 Q9Y3C1 Q13610 P62888 Q9NY12 P60866 Q13310 Q9NVU7 Q96ME7 Q9UKJ3 Q96I51 P56537 O60287 Q9BYC9 Q9NPE2 Q53F19 Q9P2E9 Q5JTH9 Q9BRZ2 Q9BSC4 Q9BXY0 Q9BQ39 O60832 A6NHQ2 P09874 A2RRD8 Q15050 Q6NW34 O95218 Q9Y221 Q13247 O75152 Q13243 P82650 Q9Y291 Q14694 Q14690 Q5T280 Q14692 Q15717 Q9H814 Q92901 Q92900 Q13435 Q8NC51 P36578 Q7Z7H8 P46777 O75909 Q8TF68 P46779 Q3KP31 Q96GA3 Q9BQ67 P49761 Q8NHQ9 Q6P1L8 Q14232 Q6KC79 Q8WXA9 Q9H5J8 Q92979	356	Factor: PEA3; motif: NACCGGAAGTN; match class: 1	TF:M11430_1	4.17107e-21	TF:M11430	0.440594	query_1	808	0.089	TRUE	TF	6609	4000
11966	"Any process that modulates the frequency, rate or extent of the chemical reactions and pathways involving amides." [GOC:mah]	14615	20011	9	P40429 P51114 O43347 Q99873 P67809 Q14103 P27635 Q9Y2T7 Q96PU8 Q9BY77 Q09161 Q2Q1W2 P06748 Q9H0A0 Q9BPZ3 Q12894 P38919 O60506 Q9H9Z2 Q6P087 Q6P6C2 P51116 Q71RC2 Q9H2U1 Q9NZI8 P62701 Q8NE71 Q06787 P62633 Q9BYJ9 Q96DH6 P57772 Q9ULR5 P52298 O00425 P23396 Q92499 Q92552 P61254 O95900 Q14444 Q9BYD1 P60228 Q96CM3 Q9BQ04 Q92615 O60841 Q6PKG0 P19338 Q15397 P63244 Q6Y7W6 Q7L0Y3 Q08211 Q9NYY8 Q9Y6M1 Q9BWF3 Q96I51 P56537 Q9H074 Q9NPE2 Q659C4 Q12906 Q00839 Q15717 Q92900 Q8NC51 P46777 Q96EH3 P05455 Q8ND56 Q7Z739	72	regulation of amide metabolic process	GO:0034248	4.47199e-21	GO:0043603 GO:0051171	0.0891089	query_1	808	0.228571	TRUE	GO:BP	8813	315
11966	Metabolism of proteins	14615	44401	25	Q9Y3U8 Q9H2W6 O75616 Q15477 P62753 P62750 Q96EL3 Q8IUE6 Q9Y2R9 Q9UHB9 P07910 P40429 Q9Y676 Q9BZE1 P05386 P05387 P82932 P82933 P62979 P62910 O00567 Q15361 P39023 P27635 Q9NX20 P63220 Q9Y6G3 Q9HD33 P09001 Q14197 P62891 P62899 P62266 P62263 Q92841 P17844 P62269 Q8TB72 P06748 Q13084 Q02878 P09132 Q9UNX3 Q9Y2Q9 Q9Y399 O95363 Q9Y2R5 P82664 Q96EY7 P82663 P62841 P61353 P62847 Q9NZE8 Q9Y3D3 Q9Y3D9 P84098 Q9UI30 Q5QNW6 Q8N5N7 Q02543 Q9Y2Z4 P82921 P51398 P61313 O60814 P49458 Q92665 Q4U2R6 Q9BQC6 Q96GC5 P82930 Q7Z2W9 P54132 O15235 P08708 P05388 Q8IYD1 Q9UER7 O75394 P62701 P62277 P62273 Q969Q0 P37108 P62280 P46783 P46782 P46781 O60783 Q9Y3B7 Q9P015 P82673 P82675 P62851 P18621 P62854 P62857 Q9H9J4 P82912 P62913 P82914 P62917 P49406 Q96DV4 Q9H0U6 Q7Z7F7 P23396 Q9H9J2 Q9BQ48 P35268 O76094 Q9Y3D5 P32969 Q92552 P62424 Q9NWU5 P61254 Q5T653 Q9BYD6 Q9BYD2 Q9BYD1 Q02880 P08865 P60228 P52815 Q07020 Q9NQ50 P61927 Q9NP92 Q9NRX2 P61011 Q8TAE8 Q16540 Q9Y2X3 Q9P0M9 P62829 Q13405 P50914 P47914 P61513 Q9BYN8 Q8IXM3 P62081 Q8TCC3 P62241 P62244 P62249 Q96A35 P42766 Q9H0D6 O60841 Q6P161 P62906 P83731 P62861 Q9NY65 Q9NYK5 P47813 P39019 Q9NVS2 O15504 Q96EL2 Q86TS9 Q9NWT8 P61247 P62888 P60866 P83881 Q9BYC8 Q9BYC9 P49207 Q8N983 Q8TD47 Q9P031 P23527 P09874 P06899 P82650 Q9Y291 Q9BYD3 Q14694 Q92901 P36578 P63173 Q7Z7H8 P46776 P46777 P46778 P46779 Q9NS56 Q6P1L8 Q14232	193	Metabolism of proteins	REAC:R-HSA-392499	5.71275e-21	REAC:0000000	0.238861	query_1	808	0.112998	TRUE	REAC	1390	1708
11966	"Catalytic activity that acts to modify a nucleic acid." [GOC:pg]	14615	10557	1	P40938 O00148 Q15477 Q13206 Q13838 P78346 O95453 Q8IZH2 P35249 Q9HCE1 Q9NR30 Q96NY9 Q14197 Q14562 Q92841 P17844 Q8N3C0 Q96T23 O95363 O60264 Q9UNQ2 P38919 Q01780 Q6P6C2 Q7Z478 Q9UPY3 Q96GM8 Q13283 Q7L2E3 Q9NVP1 Q9Y2Z4 Q9HC36 Q9ULX3 O75818 P35251 P35250 O75817 Q08J23 P54132 Q9H2U1 P78345 Q8WVM0 O14646 O95707 Q8TDD1 Q03468 Q9Y2P8 Q6P158 P40937 Q96RR1 P23396 Q9H633 Q92499 Q9H6S0 O95059 Q02880 Q96FI4 Q969H6 Q9Y3I0 Q9GZR7 O95985 Q9NY93 Q9H0D6 O43143 Q96AY2 Q8IYB8 P53999 Q8IY81 Q9UJK0 O43709 Q9H6R0 Q5VYS8 Q6PF06 O00411 Q7L0Y3 Q08211 Q9BUL9 Q9NRR4 P46087 Q7L2J0 Q8IV48 Q8IY37 Q9BQ39 Q96QE3 O60832 A6NHQ2 Q99575 Q96CB9 Q92900 Q9BYK8 Q6KC79 Q92979	92	catalytic activity, acting on a nucleic acid	GO:0140640	5.75921e-21	GO:0003824	0.113861	query_1	808	0.186235	TRUE	GO:MF	10557	494
11966	"Binding to a 3' untranslated region of an mRNA molecule." [GOC:mah]	14615	352	1	Q4VXU2 P07910 P51114 O76021 O95453 P09651 A0AV96 Q96PU8 Q13151 Q15434 Q92841 P17844 Q8TB72 P22626 Q12926 P51116 Q71RC2 Q9H2U1 Q9NZI8 Q06787 Q6XE24 O00425 P51991 Q9BRU9 Q92615 P62081 Q6PKG0 Q9Y6M1 Q9BWF3 Q15287 Q96DU9 Q13310 Q12906 P0CB38 Q00839 Q15717 Q8NC51 P46777	38	mRNA 3'-UTR binding	GO:0003730	6.23169e-21	GO:0003729	0.0470297	query_1	808	0.447059	TRUE	GO:MF	352	85
11966	Factor: Elk-1; motif: NACMGGAAGTN; match class: 1	14615	48413	36	Q9Y3U8 Q15477 P62753 P62750 Q15573 Q15572 Q8IWX8 Q69YN4 P79522 P40429 O15479 P05387 P62979 Q9GZR2 O95453 Q99873 Q9HAN9 Q15361 Q9UEG4 Q96QR8 Q8WUA4 Q9H0S4 Q9Y520 O75533 O75531 Q8N3Z6 P63220 Q9BY77 Q09161 Q96NY9 P09001 Q14197 Q14562 Q99848 P62263 P62269 Q7Z4V5 Q8N5C6 Q02878 Q9NSI2 Q9H7B2 Q9Y3X0 P61353 Q9UKV3 P62995 Q9UPY3 Q13283 Q9UI30 P84090 Q15269 Q9BYW2 P42696 Q9NZM5 Q9NRM2 Q96K58 Q8NCD3 Q96N46 Q9NVP1 Q13823 O15015 P82921 Q969S3 O60814 Q8TAD8 Q4U2R6 P35250 O75817 Q32NC0 P82930 Q2NL82 Q6PK04 Q9UKM9 P54132 Q8N9M1 Q8WVM0 Q99676 Q9UER7 P62701 Q9NVN8 P37108 Q03468 Q75N03 Q68D10 Q14004 P62851 Q15776 Q9UQ35 P78316 Q9H0U6 Q9NW13 Q9Y5B9 Q9NX05 Q9H633 Q5C9Z4 Q9NQZ2 Q8N567 Q9H089 Q9H307 Q9BYD1 Q9Y324 O60293 Q9NQ55 Q9NQ50 P61927 Q5T200 O14979 P61011 Q16540 Q9P0M9 Q9Y4W2 Q92615 P47914 Q9NY93 Q96A35 Q9H0D6 Q96AY2 O15042 Q6P161 Q9NP66 O15213 Q9UGY1 Q5VYS8 Q9NYV4 P63244 Q7L0Y3 Q13769 Q13442 Q9H1I8 Q9Y6M1 Q86VM9 Q8NB50 Q13064 Q86TS9 P55769 Q9H8G2 Q9NWT8 P60866 Q9UKJ3 Q96I51 P83881 Q9BYC9 Q9NPE2 Q5JTH9 Q9BXY0 Q9BQ39 Q15050 O95218 Q9Y221 O75152 Q14690 Q5T280 Q9H814 Q13435 Q8NC51 P63173 Q7Z7H8 Q8TF68 Q96GA3 Q8NHQ9 Q14232 Q8WXA9 Q92979	162	Factor: Elk-1; motif: NACMGGAAGTN; match class: 1	TF:M11432_1	6.52147e-21	TF:M11432	0.200495	query_1	808	0.128571	TRUE	TF	1881	1260
11966	Factor: ER81; motif: NACCGGAAGTN	14615	48528	36	Q8TBF4 Q8IWR0 Q9Y4C8 Q15477 P62753 P62750 Q15573 Q15572 Q96EL3 Q8N393 Q8IWX8 Q69YN4 Q9UHB9 P79522 Q8IWQ3 O75290 P40429 Q13838 O15479 P05386 P05387 P62979 P62910 Q9NWB6 O95453 Q99873 Q9HAN9 Q15361 Q96QR8 Q8WUA4 Q9H0S4 Q9ULW3 O75531 P35249 Q8N3Z6 Q6DKI1 Q96CS4 Q14103 P27635 Q9NX20 Q9BY77 Q9HD33 Q96EK4 Q09161 Q9NR30 Q96NY9 P09001 Q14197 Q13601 Q14562 Q99848 P62899 P62263 P17844 P62269 Q9BT49 Q13084 Q7Z4V5 Q8N5C6 Q9BPZ3 Q02878 P09132 Q9UNX3 Q9NSI2 Q9H7B2 Q9Y3X0 P61353 P38919 Q13427 Q9NZE8 P43243 Q9UKV3 Q9Y3D9 P62995 Q6P6C2 Q02539 Q8NEJ9 Q7L2E3 P84098 Q9UI30 P84090 Q15269 Q9BYW2 P42696 Q9NZM5 Q9NQS1 Q8TDN6 Q9NRM2 Q96K58 Q96N46 Q9NVP1 Q9UHA3 Q02543 Q13823 Q9BRT6 O15015 Q9UBC1 P82921 Q969S3 Q9H9Y2 O95478 Q9Y3T9 Q6ZUT6 Q9Y5S9 Q9UC06 Q92665 Q4U2R6 P35250 Q08170 O75817 Q12789 Q32NC0 P82930 Q08J23 Q2NL82 Q6PK04 Q9UKM9 Q8WVM0 Q99676 Q9UER7 Q9BRD0 Q9NZI8 Q8N531 P35659 P62701 Q9NVN8 P37108 Q06787 Q03468 P46782 Q68D10 Q96T37 Q14004 P82673 P62851 P61326 Q15776 P57071 P52298 Q9UQ35 Q96DV4 Q96RR1 Q9H0U6 Q8NEY8 P35268 Q9NW13 Q9Y5B9 Q9Y3D5 O95625 Q9H633 O43818 Q5C9Z4 Q92499 Q9Y3A2 Q8WTT2 P61254 Q8N567 P49711 Q9H089 P30414 Q9H307 Q9BYD1 Q9Y324 O60293 Q9NQ55 Q9NQ50 Q8WUA2 P61927 Q6RFH5 Q5T200 Q9P0M9 Q969H6 P62829 Q9Y4W2 Q8N2M8 Q9BZE4 Q92615 P47914 Q9BX10 Q9H9L3 Q9NY93 P62244 Q96A35 Q9H0D6 Q6ZUT1 Q96AY2 O15042 P53999 Q9UJK0 Q96H22 Q9UHC7 Q6P161 Q86UE4 Q9NP66 O15213 Q9UGY1 Q5VYS8 Q9H6Y2 Q9P275 Q9NY61 P19338 O00411 P63244 Q7L0Y3 Q13769 Q96EY4 Q13442 P39019 Q9H1I8 P09661 Q9Y6M1 Q8NB50 Q13064 Q86TS9 Q9NWT1 Q15287 Q9H8G2 Q9NWT8 P62888 Q9NY12 Q13310 Q9NVU7 Q9UKJ3 Q8IV48 Q96I51 Q8IY37 Q9NR48 P56537 Q9BYC9 Q8N983 Q9NPE3 Q9NPE2 Q5JTH9 Q9NV31 Q9BXY0 Q9BQ39 O60832 Q99575 Q6NW34 Q9Y221 O75152 Q13243 Q14690 Q15717 Q9H814 Q92901 Q13435 Q8NC51 Q5SVQ8 Q7Z7H8 P46776 O75909 Q8TF68 P46779 Q96GA3 Q9BQ67 P49761 Q8NHQ9 Q14232 Q6KC79 Q8WXA9 Q16666 Q92979	263	Factor: ER81; motif: NACCGGAAGTN	TF:M11420	6.62882e-21	TF:M00000	0.325495	query_1	808	0.100998	TRUE	TF	1996	2604
11966	lymph node; non-germinal center cells[≥Medium]	14615	61527	44	Q9Y3U8 O75616 P62753 Q8WTV1 Q15573 P52756 Q8IUE6 Q8N5F7 P07910 P40429 Q9Y676 Q9BZE1 P05387 P82932 P82933 P62979 P51114 Q15007 P62910 Q9NWB6 O76021 P52272 O95453 P67809 Q15361 Q12849 Q9H0S4 Q9Y520 O75533 O75530 P35249 P08621 P09651 Q14103 P27635 Q9NX20 Q9BRL6 P63220 Q96PU8 Q9Y6G3 Q96EK4 Q09161 Q14296 Q14562 P62899 Q15434 P62266 Q9H501 P62263 P17844 P62269 Q9NQ29 Q9BT49 Q8TB72 Q92522 Q8N3C0 P06748 Q9UIG0 Q13084 Q7Z4V5 Q9Y3Y2 Q9BPZ3 Q12899 O43422 Q07955 Q9UNX3 Q12894 Q9Y2Q9 Q9Y2R5 Q13233 Q6PGP7 Q9BU76 Q9Y3X0 P82664 Q96EY7 P62841 P61353 P38919 Q01780 Q8IXQ4 Q13427 Q9BQG0 P43243 Q66PJ3 Q13523 Q9Y3D3 Q9Y3D9 P62995 Q96MU7 Q6P6C2 Q7Z478 Q8WY36 Q96GM8 Q13283 P84098 P84090 O75607 Q14498 P42696 Q9NZM5 Q9NQS1 Q5QNW6 P22626 P51608 Q9UQ80 Q8N5N7 Q9Y295 P51116 Q9HC36 O60814 Q9Y5S9 O95232 Q71RC2 Q9H7E9 Q9H7E2 P35251 Q12789 P82930 Q08J23 Q9UKM9 Q7Z2W4 Q9NUL3 Q7Z2W9 P54132 Q9BXP5 Q9H2U1 P05388 Q8IYD1 P78345 Q9UER7 O75394 O14646 P35659 P62701 Q96E39 P46013 P62273 Q66K89 Q8NE71 O43159 Q9NYF8 P98175 Q5SSJ5 Q75N03 Q68D10 Q9Y3B7 Q9P015 Q96I25 Q96T37 Q99590 Q9BVP2 P82673 P62851 P61326 P52298 Q9UQ35 P82914 P62917 Q5F1R6 Q9H0U9 Q9H0U6 Q7Z7F7 Q8NI27 Q9H9J2 Q9NW13 Q01130 O76094 Q7Z2T5 Q92499 Q9Y3A2 P61254 Q9NQZ2 P49711 O75683 Q9H089 Q5T653 Q9H5H4 Q14444 P38159 Q9H307 Q9BYD6 Q9BYD2 Q9BYD1 Q02880 P08865 P60228 P52815 Q9Y324 Q96T88 O60293 Q8IWS0 Q9BTC0 Q9NP92 O14979 Q9Y2W1 P61011 Q8TAE8 Q05519 Q9Y2X3 Q9P0M6 Q14684 P62829 Q8IUH3 Q9NVV4 Q13405 O60524 P07305 P51991 Q9Y4W2 P50914 Q92615 Q49A26 Q9H9L3 P61513 Q9BYN8 Q8IXM3 P62081 Q96CT7 P42766 Q9H0D6 Q6ZUT1 Q96AY2 A0A087X2D5 O15042 Q8IYB3 Q13895 Q8IYB8 P53999 Q9BYG3 P17480 P55265 O96028 O60841 Q99729 Q86UE4 Q9NP64 Q14157 Q9NP66 Q6PKG0 Q9NYV4 P83731 P19338 Q9NY65 O00410 Q96T58 Q9UNZ5 Q9HBE1 Q9NZB2 Q08211 Q13442 Q9H1I8 P09661 Q86VM9 Q86U42 Q92547 Q86TS9 O00178 Q15527 Q9NWT1 Q96KR1 Q9NWT8 Q7L2J0 Q9NY12 P60866 Q13310 Q96ME7 Q9UKJ3 P56537 O60287 Q9BYC9 Q53F19 Q9P2E9 Q9BRZ2 Q12906 Q12905 Q9BSC4 Q13685 Q8IZL8 O43390 O60832 P23527 P09874 P06899 O95218 Q00839 Q9Y221 Q9NRW3 Q9Y224 Q13247 O75152 Q9UL40 P82650 Q14694 Q6I9Y2 Q5T280 O75400 Q9H814 Q8WXX5 Q15650 Q92900 Q13435 A4D1E9 Q8NC51 Q9UPT8 Q9NQX1 Q96EH3 Q8TF68 P46778 Q8WXF1 Q96PZ2 Q96GA3 Q9BQ67 O75475 P49761 Q9NS56 Q8NHQ9 P05455 Q8WXA9 P84103 Q8ND56 Q16666	321	lymph node; non-germinal center cells[≥Medium]	HPA:0310442	6.8791e-21	HPA:0310441	0.397277	query_1	808	0.0900926	TRUE	HPA	464	3563
11966	Factor: Erm; motif: NRCMGGAAGTN	14615	48620	36	Q8TBF4 Q8IWR0 Q9Y3U8 Q9Y4C8 Q15477 P62753 P62750 Q15573 Q15572 Q96EL3 Q499Z4 Q8N5F7 Q8IWX8 Q69YN4 P79522 Q2TB10 O75290 P40429 Q9Y676 Q13838 O15479 P05386 P05387 P78346 O95696 P62979 P62910 Q9NWB6 O95453 Q99873 Q96FK6 Q9HAN9 Q15361 Q9UEG4 Q96QR8 Q8WUA4 Q12849 Q9H0S4 Q9Y520 Q9ULW3 O75533 O75531 P35249 Q8N3Z6 Q6DKI1 Q14103 Q8NC60 P27635 Q9NX20 Q9Y2T7 P63220 Q9BY77 Q9HD33 Q96EK4 Q09161 Q9NR30 Q13151 Q96NY9 P09001 Q14197 Q13601 Q14562 Q99848 P62899 Q15434 Q9H7H0 P62263 P17844 P62269 Q8N5L8 Q9BT49 Q13084 Q7Z4V5 Q8N5C6 Q9BPZ3 Q02878 P09132 Q9UNX3 Q5T0N5 Q9NSI2 Q9UH17 Q9H7B2 Q13233 Q9Y3X0 Q00577 P61353 P38919 Q6UN15 Q13427 Q9NZE8 Q9BQG0 P43243 Q66PJ3 Q9UKV3 Q9Y3D9 P62995 Q6P6C2 Q02539 Q96GM8 Q8NEJ9 Q7L2E3 P84098 Q9UI30 P84090 Q15269 Q9BYW2 P42696 Q9NZM5 Q9NQS1 Q8TDN6 Q9NRM2 Q96K58 Q8NCD3 Q96N46 Q9NVP1 Q9UHA3 Q13823 Q9BRT6 O15015 P82921 Q969S3 Q9H9Y2 O95478 Q9Y3T9 O60814 Q6ZUT6 Q8TAD8 Q9Y5S9 Q9H7E9 Q9UC06 Q92665 Q4U2R6 P35250 Q08170 O75817 Q12789 Q32NC0 P82930 Q08J23 Q2NL82 Q6PK04 Q9UKM9 P54132 Q9BXP5 Q9H2U1 Q8WVM0 Q99676 Q9UER7 Q9BRD0 Q9NZI8 Q8N531 P35659 O95707 P62277 Q96E39 Q8NE71 Q9NVN8 P37108 Q06787 Q03468 Q75N03 P46782 Q68D10 Q96T37 Q14004 P82673 P62851 P61326 Q15776 P57071 P62913 P52298 Q9UQ35 Q96DV4 Q96RR1 Q9H0U6 Q8NEY8 Q9NW13 Q9Y5B9 Q9Y3D5 O95625 P58317 Q9H633 O43818 Q5C9Z4 Q92499 Q8WTT2 P61254 Q9NQZ2 Q8N567 Q9Y3B9 O75683 Q9H089 Q9H5H4 Q9H307 Q9BYD2 Q9BYD1 Q53T94 Q9Y324 O60293 Q9NQ55 Q07020 Q9NQ50 Q8WUA2 P61927 Q6RFH5 Q5T200 O14979 Q9BVJ6 P61011 Q9P0M9 Q9Y4W2 Q8N2M8 O15226 Q5VWQ0 Q9BZE4 Q92615 P47914 Q9BX10 Q9H9L3 P61513 Q8IXM3 P62241 Q9NY93 P62244 Q96A35 Q9H0D6 O43143 Q6ZUT1 Q96AY2 O15042 P53999 Q8IY81 Q9UJK0 Q9UHC7 Q6P161 Q86UE4 Q9NP64 Q9NP66 O15213 Q9UGY1 Q5VYS8 Q9H6Y2 Q9NYV4 Q9Y5J1 Q9P275 Q9NY61 P19338 Q9NY65 O00411 Q7L0Y3 Q13769 Q96EY4 Q13442 P39019 Q9H1I8 P09661 Q8IX01 Q86VM9 Q8NB50 Q13064 Q86TS9 P55769 Q9NWT1 Q15287 Q9H8G2 Q96DU9 Q9NWT8 Q7L2J0 P62888 Q9NY12 P60866 Q13310 Q96ME7 Q9UKJ3 Q8IV48 Q96I51 Q8IY37 Q9NR48 P56537 P83881 Q9BYC9 P49207 Q8N983 Q9NPE3 Q9NPE2 Q8TD47 Q53F19 Q5JTH9 Q13685 Q9BXY0 Q9BQ39 P0CB38 O60832 A6NHQ2 Q99575 Q6NW34 O95218 Q9NRW3 O75152 Q13243 P82650 Q14694 Q6I9Y2 Q14690 Q5T280 Q15717 O95793 Q1ED39 Q9H814 Q92901 Q13435 Q8NC51 Q9NQX1 P63173 Q5SVQ8 Q7Z7H8 P46776 P46777 O75909 Q8TF68 Q3KP31 Q96GA3 Q9BQ67 P49760 P49761 Q8NHQ9 Q14232 Q6KC79 Q8WXA9 Q7Z739 Q16666 Q92979	333	Factor: Erm; motif: NRCMGGAAGTN	TF:M11422	7.8029e-21	TF:M00000	0.412129	query_1	808	0.0911829	TRUE	TF	2088	3652
11966	"Any process that modulates the frequency, rate or extent of the chemical reactions and pathways resulting in the formation of substances, carried out by individual cells." [GOC:mah]	14615	18573	9	Q8IWR0 P40938 Q15477 Q8WTV1 P52756 Q9NUD5 Q499Z4 Q8N5F7 Q8N393 P48200 P07910 Q9H329 O75290 P40429 Q13838 Q9UPP1 O15479 O95696 Q7Z7K6 P51114 Q15007 Q9GZR2 O95453 O43347 Q99873 P67809 Q8NDF8 Q9HAN9 Q9UEG4 Q96QR8 Q12849 Q8IZH2 O75533 O75531 O75530 P35249 P08621 Q8N3Z6 P09651 Q96CS4 A0AV96 Q14103 Q9HCE1 P27635 Q9Y2T7 Q5BKZ1 Q96PU8 Q99865 Q9BY77 Q96EK4 Q09161 Q9NR30 Q13151 Q14296 Q2Q1W2 P62263 Q92841 P17844 O43167 Q9BVS4 Q9BT49 Q8TB72 Q96K80 P06748 Q9UIG0 Q9H0A0 Q9BPZ3 Q02878 Q12899 Q07955 Q12894 Q96T23 Q9UH17 Q6PGP7 Q8IUX4 Q00577 O60264 Q9UNQ2 Q6IQ21 P38919 Q01780 Q96SB4 O60506 Q9BQG0 Q9H9Z2 P43243 Q14966 Q9UL36 Q6P087 Q9UKV3 Q96E29 P62995 Q96MU7 Q6P6C2 Q4G0J3 Q9UPY3 Q9H000 Q8WY36 Q13283 Q9Y4B6 Q9UI30 Q96BK5 Q14498 Q9BYW2 Q9NZM5 P22626 Q96K58 P51608 Q9UQ80 Q12926 O15015 Q9UBC1 P51116 Q9Y3T9 Q9UKD2 Q8TAD8 Q9Y5S9 Q71RC2 Q9UC06 Q96IR2 P35250 Q08170 Q08J23 Q9UKM9 Q7Z2W4 P54132 Q9BXP5 O15234 Q9H2U1 Q99676 Q9UER7 O75494 O14646 Q9NZI8 Q96MX3 P35659 P62701 P62277 Q96E39 Q66K89 Q8NE71 Q9UJV8 O43159 Q03701 Q9NYF8 Q9NVN8 Q06787 Q03468 Q5SSJ5 P62633 Q8NCA5 Q9BYJ9 Q9ULD5 Q68D10 Q96DH6 P57772 Q96T37 A2AJT9 Q6XE24 Q14004 Q9BVP2 P61326 P62854 Q15776 P57071 Q9ULR5 P40937 Q8IWA0 P62913 P52298 O00425 O00422 Q6PL18 Q8NEY8 P23396 Q8TF50 Q9Y5B9 O95625 P58317 Q92499 Q92552 Q9NQZ8 Q6ZN17 P61254 P49711 Q6NSZ9 O95900 Q9H5H4 Q14444 P38159 O75820 Q8WWQ0 Q9BYD1 Q02880 P60228 P52815 Q96T88 Q8IWS0 Q96CM3 P78362 O14979 Q15633 Q15061 Q9Y2W1 Q9P0M6 Q14684 Q96PQ6 Q9BQ04 P62829 Q9HAZ1 Q9NVV4 P07305 O15226 Q9P2J8 Q9H6W3 Q96FV9 Q92613 Q6ZN55 Q92615 Q49A26 Q9H116 O75569 Q9NX58 P49759 P62081 Q9NY93 Q9H0D6 Q8IYB3 Q8IYB8 P53999 P17480 O43709 Q96C55 Q8WYQ5 P55265 O96028 O60841 Q9NQV6 Q99729 Q9H6R0 Q86UE4 Q9NP64 Q9NP66 Q6PKG0 Q5VYS8 Q9NYV4 Q6PJT7 Q9Y462 Q9P275 Q9NY61 P19338 O95503 Q15397 P63244 Q6Y7W6 Q7L3S4 Q96T58 Q7L0Y3 O15381 Q9HBE1 Q13769 Q08211 Q9H1I8 Q9NYY8 Q9Y6M1 Q8N5P1 Q96A72 Q86VM9 Q9NRR4 Q8NB50 O00178 Q9BWF3 Q15287 Q7L2J0 Q13595 Q13610 Q16629 Q96I51 Q9NR48 P56537 O60765 Q9H074 Q9NPE2 Q659C4 Q15233 Q53F19 Q9BRZ2 Q12906 Q12905 Q8IZL8 O60832 P09874 A2RRD8 Q00839 Q9NRW3 Q9Y224 Q13247 Q13242 Q5T280 Q15717 O95793 Q9H814 Q15650 Q92900 Q86U86 Q8NC51 Q9UPT8 Q9NQX1 Q5SVQ8 P46777 O75909 Q96EH3 Q8TF68 Q8WXF0 Q8WXF1 Q9BYK8 Q3KP31 O75475 P49760 P49761 P05455 Q6KC79 P84103 Q8ND56 Q7Z739 Q16666	326	regulation of cellular biosynthetic process	GO:0031326	7.84957e-21	GO:0009889 GO:0031323 GO:0044249	0.403465	query_1	808	0.0919865	TRUE	GO:BP	7375	3544
11966	Factor: PEA3; motif: NACCGGAAGTN; match class: 1	14615	53137	36	Q15477 P62753 P62750 Q15573 Q15572 Q96EL3 Q8IWX8 Q69YN4 P79522 P07910 O15479 P05387 P62979 Q9NWB6 Q9GZR2 O95453 Q99873 P67809 Q9HAN9 Q15361 Q96QR8 Q8WUA4 Q9H0S4 Q9Y520 O75533 O75531 P35249 Q8NC60 P63220 Q9BY77 Q09161 Q96NY9 P09001 Q14197 Q14562 Q8N8A6 Q99848 P62263 P62269 Q7Z4V5 Q8N5C6 Q02878 Q9NSI2 Q9UNX4 Q96G21 Q9H7B2 Q9NXV6 P61353 Q66PJ3 Q9UKV3 P62995 Q13283 Q8NEJ9 Q9UI30 P84090 Q15269 Q9BYW2 P42696 Q9NZM5 Q9NRM2 Q96K58 Q96N46 Q9NVP1 Q96J01 Q13823 Q9BRT6 O15015 P82921 Q969S3 Q9Y3T9 O60814 Q8TAD8 Q9H7E9 Q4U2R6 P35250 Q96GC5 O75817 Q32NC0 P82930 Q2NL82 Q6PK04 Q9UKM9 P54132 Q9H2U1 P08708 Q8N9M1 Q8WVM0 Q99676 Q9UER7 O75394 Q8N531 Q96E39 Q8TDD1 Q9NVN8 P37108 Q06787 Q03468 Q75N03 P46781 Q68D10 Q14004 P62851 Q15776 P52298 Q9UQ35 P62917 P78316 Q9H0U6 Q9NW13 Q9Y5B9 Q9H633 Q5C9Z4 Q9NQZ2 Q8N567 Q9H089 Q14444 Q9H307 Q9BYD1 Q53T94 P52815 Q9Y324 Q96T88 Q9NQ55 Q9NQ50 P61927 Q5T200 O14979 P61011 Q16540 Q9P0M9 P62829 Q8IUH3 Q9Y4W2 Q92615 P47914 Q9H9L3 Q9NY93 Q96A35 Q9H0D6 Q96AY2 O15042 Q9UHC7 Q6P161 Q86UE4 Q9NP66 O15213 Q9UGY1 Q9H6Y2 P83731 Q9Y5J1 P19338 O00410 P63244 Q7L0Y3 Q9HBE1 Q13769 Q96EY4 Q13442 Q9H1I8 P09661 Q8IX01 Q86VM9 Q8NB50 Q13064 Q15287 Q9H8G2 Q9NWT8 P61247 Q7L2J0 Q9Y3C1 P62888 P60866 Q96ME7 Q9UKJ3 Q96I51 Q9BYC9 P49207 Q9NPE2 Q53F19 Q5JTH9 Q9BXY0 Q9BQ39 O60832 A6NHQ2 P09874 Q15050 Q6NW34 O95218 Q9Y221 O75152 Q13243 Q14694 Q14690 Q5T280 Q9H814 Q92901 Q13435 Q8NC51 Q7Z7H8 P46777 Q8TF68 Q96GA3 Q8NHQ9 Q14232 Q8WXA9 Q92979	206	Factor: PEA3; motif: NACCGGAAGTN; match class: 1	TF:M11428_1	8.1532e-21	TF:M11428	0.25495	query_1	808	0.113125	TRUE	TF	6605	1821
11966	Factor: Pet-1; motif: ACCGGAWRTN	14615	53160	36	Q8TBF4 Q8IWR0 Q9Y4C8 Q15477 P62753 P62750 Q15573 Q15572 Q96EL3 Q8IWX8 Q69YN4 P79522 O75290 Q13838 P05386 P05387 P62979 P62910 Q9NWB6 O95453 Q9HAN9 Q15361 Q96QR8 Q8WUA4 Q9H0S4 O75531 P35249 Q8N3Z6 Q6DKI1 Q14103 Q9NX20 Q9BY77 Q9HD33 Q96EK4 Q09161 Q9NR30 Q96NY9 P09001 Q13601 Q14562 Q99848 P62899 P62263 P17844 P62269 Q9BT49 Q13084 Q8N5C6 Q9BPZ3 Q02878 P09132 Q9UNX3 Q9NSI2 Q9H7B2 Q9Y3X0 Q13427 Q9UKV3 Q9Y3D9 P62995 Q6P6C2 Q02539 Q7L2E3 P84098 Q9UI30 P84090 Q15269 P42696 Q9NZM5 Q9NQS1 Q9NRM2 Q96K58 Q96N46 Q9NVP1 Q9UHA3 Q9BRT6 O15015 Q9UBC1 P82921 Q969S3 Q9H9Y2 O95478 Q9Y3T9 O60814 Q6ZUT6 Q9Y5S9 Q9H7E9 Q9UC06 Q4U2R6 Q08170 O75817 Q12789 Q32NC0 P82930 Q08J23 Q2NL82 Q8WVM0 Q99676 Q9UER7 Q9BRD0 Q8N531 P35659 P62273 Q9NVN8 P37108 Q06787 Q03468 P46782 Q68D10 Q96T37 Q14004 P62851 P61326 Q15776 P57071 P52298 Q9UQ35 Q96DV4 Q96RR1 Q9H0U6 Q8NEY8 P35268 Q9NW13 Q9Y5B9 Q9Y3D5 O95625 Q5C9Z4 Q9Y3A2 Q8WTT2 P61254 Q8N567 Q9H089 P30414 Q9BYD1 Q9NQ55 Q9NQ50 Q6RFH5 Q5T200 Q9P0M9 Q969H6 Q9Y4W2 Q8N2M8 Q9BZE4 Q92615 Q9H9L3 Q9NY93 Q96A35 Q6ZUT1 Q96AY2 O15042 Q13895 P53999 Q9UJK0 Q9UHC7 Q6P161 Q9NP66 O15213 Q9UGY1 Q5VYS8 Q9H6Y2 Q9P275 Q9NY61 P19338 O00411 P63244 Q7L0Y3 Q13769 Q13442 P39019 Q9H1I8 P09661 Q9Y6M1 Q8NB50 Q13064 Q86TS9 Q9NWT1 Q15287 Q9H8G2 Q9NWT8 P62888 Q9NY12 Q9NVU7 Q9UKJ3 Q8IV48 Q96I51 Q8IY37 P56537 P83881 Q9BYC9 Q8N983 Q9NPE3 Q9NPE2 Q5JTH9 Q9BXY0 Q9BQ39 Q99575 Q9Y221 O75152 Q13243 Q14690 Q15717 Q9H814 Q92901 Q13435 Q8NC51 Q5SVQ8 P46776 O75909 Q8TF68 P46779 Q96GA3 Q9BQ67 Q8NHQ9 Q14232 Q6KC79 Q16666 Q92979	216	Factor: Pet-1; motif: ACCGGAWRTN	TF:M02072	1.13541e-20	TF:M00000	0.267327	query_1	808	0.11026	TRUE	TF	6628	1959
11966	Factor: ETS1; motif: ACCGGAARYN; match class: 1	14615	48739	36	Q15477 P62753 P62750 Q15573 Q15572 Q8TC92 Q96EL3 Q499Z4 Q8N393 Q8IWX8 Q69YN4 Q9UHB9 P79522 P07910 Q2TB10 Q13838 Q14146 O15479 P05386 P05387 P62979 O00566 O00567 Q9NWB6 Q9GZR2 O76021 O95453 Q99873 P67809 Q9HAN9 Q15361 Q9UEG4 Q96QR8 Q8WUA4 Q9H0S4 Q9Y520 P39023 Q9ULW3 O75533 O75531 P35249 Q6DKI1 Q8NC60 P27635 Q9NX20 Q9Y2T7 P63220 Q9BY77 Q09161 Q96NY9 P09001 Q14197 Q13601 Q8N8A6 Q99848 P62899 P62263 P17844 P62269 Q9NXF1 Q8N5L8 Q13084 Q8N5C6 Q02878 Q12899 Q9NSI2 Q9UNX4 Q96G21 Q9Y399 O95363 A0A0A0MRK1 Q9H7B2 Q9Y3X0 Q7Z6E9 P61353 Q9H9Z2 Q14966 Q66PJ3 Q9UKV3 Q13523 Q9Y3D9 Q96E29 Q6P6C2 Q96GM8 Q13283 P84098 Q9Y4B6 Q9UI30 P84090 Q15269 O75607 Q9BYW2 P42696 Q9NQS1 Q8TDN6 Q9NRM2 P22626 Q96K58 Q8NCD3 Q96HE9 Q96N46 Q9NVP1 Q9UQ80 Q9UHA3 Q96J01 Q9BRT6 O15015 Q9HC36 P82921 Q969S3 P61313 O95478 Q9Y3T9 O60814 Q71F23 O00479 Q8TAD8 Q71RC2 Q9H7E9 Q4U2R6 P35250 Q08170 Q96GC5 O75817 Q12789 Q32NC0 P82930 Q08J23 Q2NL82 Q6PK04 Q9UKM9 Q7Z2W4 P54132 O15235 Q9H2U1 P08708 P78345 Q8N9M1 Q8WVM0 Q99676 Q9UER7 O75394 Q9NZI8 Q8N531 P35659 Q96E39 Q8TDD1 Q9NYF8 Q9NVN8 P37108 Q06787 Q03468 Q75N03 P62280 P46781 Q5SY16 Q96T37 A2AJT9 Q14004 P62851 P62854 Q15776 P57071 P40937 P62913 P52298 Q9UQ35 P62917 Q96DV4 Q96RR1 P78316 Q9H0U6 Q9H9J2 Q9BQ48 Q9NW13 Q9Y5B9 O76094 Q9NX05 P58317 Q5C9Z4 Q8WTT2 Q9H6S0 Q8IXZ2 Q9NQZ2 Q8N567 Q9Y3B9 O75683 Q6NSZ9 Q9H089 Q14444 Q9H307 Q9BYD6 Q9BYD2 Q9BYD1 Q53T94 P52815 Q9Y324 Q96T88 O60293 Q9NQ55 Q07020 Q9NQ50 P61927 Q9BTC0 Q5T200 O14979 Q9NRX2 Q9Y2W1 Q9BVJ6 P61011 Q8TAE8 Q16540 Q9P0M9 Q14684 P62829 Q8IUH3 P07305 Q9GZR7 P51991 Q9Y4W2 O95985 Q9BRU9 Q9BZE4 Q92615 P47914 Q9BX10 Q9H9L3 O75569 Q9NX58 P61513 P62081 P62241 Q9NY93 Q96A35 Q9H0D6 Q6ZUT1 Q96AY2 O15042 Q5QJE6 Q13895 Q8IY81 Q03188 Q9BYG3 O43709 O60841 Q9UHC7 Q6P161 Q99729 Q9H8H2 Q9H6R0 Q86UE4 Q14157 O15213 Q9UGY1 Q5VYS8 Q9H6Y2 P62906 P83731 Q9Y5J1 P19338 O00410 P63244 O43896 Q7L0Y3 Q9HBE1 Q13769 Q96EY4 Q13442 P39019 Q9BUL9 P09661 Q8IX01 Q9Y6M1 Q86VM9 O15504 Q8NB50 Q92547 Q15527 Q9NWT1 P46087 Q15287 Q9H8G2 Q9NWT8 P61247 Q7L2J0 Q9Y3C1 Q13610 P62888 P60866 Q13310 Q9NVU7 Q96ME7 Q9UKJ3 Q96I51 P83881 Q9BYC9 Q8N983 Q9NPE3 Q9NPE2 Q8TD47 Q53F19 Q8N9T8 Q5JTH9 Q9BSC4 Q9BXY0 Q9BQ39 O60832 A6NHQ2 P09874 Q15050 Q6NW34 O95218 Q9Y221 O75152 Q13243 P82650 Q14694 Q6I9Y2 Q14690 Q5T280 Q14692 Q15717 Q9H814 Q15650 Q92901 Q92900 Q13435 Q8NC51 Q9UPT8 P63173 Q7Z7H8 P46776 O75909 Q8TF68 P46778 P46779 Q3KP31 Q96GA3 Q9BQ67 P49761 Q8NHQ9 Q14232 Q8WXA9 Q9H5J8 Q92979	345	Factor: ETS1; motif: ACCGGAARYN; match class: 1	TF:M03977_1	1.16156e-20	TF:M03977	0.42698	query_1	808	0.0896803	TRUE	TF	2207	3847
11966	soft tissue 2; fibroblasts[≥Medium]	14615	61829	44	Q9Y3U8 Q9H2W6 O75616 Q9Y4C8 P62753 Q8WTV1 P52756 Q8IUE6 P07910 Q13838 Q9UPP1 P82932 P82933 P62979 Q15007 Q9NWB6 O76021 P52272 P67809 Q15361 Q9H0S4 Q8IZH2 O75531 P35249 P08621 P09651 Q14103 P27635 Q9NX20 Q9BRL6 P63220 Q96PU8 Q9HD33 Q14562 Q15434 Q9H501 P17844 Q9NQ29 Q92522 P06748 Q9UIG0 Q7Z4V5 Q9Y3Y2 Q9BPZ3 Q12899 P09132 Q07955 Q9NSI2 Q96T23 A0A0A0MRK1 Q13233 Q6PGP7 Q9Y3X0 P82664 Q9NXV6 P38919 Q8IXQ4 Q96SB4 O60506 Q13427 P43243 Q14966 Q9UKV3 Q9Y3D9 P62995 Q96GM8 Q13283 P84090 O75607 Q14498 P42696 Q5QNW6 P22626 P51608 Q9Y295 P51116 O95478 O60814 Q8TAD8 O95232 Q9H7E2 Q4U2R6 P35251 P35250 Q9UKM9 Q9H2U1 P08708 Q9BRD0 Q96E39 Q66K89 Q9BRJ6 Q8NE71 O43159 Q9NYF8 Q9NVN8 P98175 Q06787 Q75N03 Q9ULD5 Q68D10 Q96DH6 Q96I25 A2AJT9 Q9BVP2 P62851 P18621 P52298 Q9UQ35 O00422 Q7Z7F7 Q9Y388 Q8NI27 Q01130 O76094 O95625 Q9Y3A2 P49711 Q9H7N4 Q9Y3B9 O75683 Q9H089 Q5T653 Q9H5H4 Q14444 P38159 Q9H307 Q9BYD2 P60228 Q9Y324 O60293 Q8IWS0 Q8WUA2 Q9BTC0 Q96CM3 Q9Y2W1 Q05519 Q9HAZ1 Q1KMD3 Q9NVV4 P07305 Q9Y4W2 Q8N2M8 Q8TF76 P50914 Q49A26 P47914 Q9H9L3 P61513 Q8TCC3 Q96CT7 Q9H0D6 Q96AY2 O15042 Q8IYB3 Q13895 Q8IYB8 P17480 Q8WYQ5 O96028 O60841 Q9NQV6 Q99729 Q86UE4 Q9NP64 Q14157 Q9NP66 Q6PKG0 Q9NYV4 P19338 Q9NY65 Q15397 Q96T58 Q9UNZ5 Q9HBE1 Q9NZB2 Q08211 Q13442 P09661 Q86VM9 Q86U42 Q92547 Q96EL2 Q86TS9 O00178 Q15527 Q9NWT1 Q96KR1 Q96DU9 Q9NWT8 P62888 Q9NY12 P60866 Q9UKJ3 P56537 O60287 Q9BYC9 Q15233 Q9P2E9 Q9BRZ2 Q12906 Q12905 Q13685 Q8IZL8 Q9BQ39 O43390 P23527 P09874 P06899 O95218 Q00839 Q9NRW3 Q9Y224 Q13247 O75152 P82650 Q6I9Y2 Q15717 O95793 Q9H814 P82979 Q13435 Q8NC51 Q9UPT8 O75909 Q96EH3 Q8TF68 P46778 Q8WXF1 Q96PZ2 O75475 P49761 Q9NS56 Q8NHQ9 P05455 Q6KC79 Q8WXA9 P84103 Q8ND56 Q92979	239	soft tissue 2; fibroblasts[≥Medium]	HPA:0510652	1.45193e-20	HPA:0510651	0.295792	query_1	808	0.101314	TRUE	HPA	766	2359
11966	Factor: ELF1; motif: NNNASCCGGAAGTGGNNNN; match class: 1	14615	48287	36	Q8TBF4 Q15477 P62753 P62750 Q15573 Q15572 Q9NUD5 Q96EL3 Q8IWX8 Q69YN4 P79522 P48200 P40429 Q9Y676 Q13838 O15479 P05386 P05387 P62979 Q15007 P62910 Q9NWB6 Q9GZR2 O76021 O95453 Q99873 Q9HAN9 Q15361 Q96QR8 Q8WUA4 Q9H0S4 Q9Y520 P39023 O75533 O75531 P35249 Q8NC60 Q9NX20 P63220 Q9BY77 Q96EK4 Q09161 Q13151 Q96NY9 P09001 Q14197 Q14562 Q99848 P62263 P62269 Q9NXF1 Q96K80 Q13084 Q8N5C6 Q9Y3Y2 Q9BPZ3 Q02878 Q9NSI2 Q9UNX4 Q96G21 Q9H7B2 Q13233 Q9NXV6 Q96EY7 Q9UNQ2 P62841 P38919 Q9BQG0 Q66PJ3 Q96SI9 Q02539 Q13283 Q8NEJ9 Q7L2E3 Q9Y4B6 Q9UI30 P84090 Q15269 Q9BYW2 P42696 Q9NZM5 Q9NQS1 Q9NRM2 Q96K58 Q8NCD3 Q96N46 Q96J01 Q9BRT6 O15015 P82921 Q969S3 O95478 Q9Y3T9 Q8TAD8 Q92665 Q9H7E2 Q8IVS2 Q4U2R6 P35250 Q08170 Q96GC5 O75817 Q12788 Q32NC0 P82930 Q2NL82 Q6PK04 Q9UKM9 Q9NUL3 P54132 Q9H2U1 P08708 P78345 Q8N9M1 Q8WVM0 Q99676 Q8N531 Q969Q0 Q8TDD1 Q9NYF8 Q9NVN8 P37108 Q03468 Q14137 Q75N03 P46781 O60783 Q68D10 P57772 Q14004 P62851 P61326 Q15776 P52298 P62917 O00422 Q96RR1 P78316 Q9H0U6 Q8NEY8 P35268 Q9NW13 Q9Y5B9 Q01130 Q9Y3D5 Q9NX05 Q5C9Z4 Q9NQZ2 Q9P287 Q8N567 Q14444 Q9H307 Q53T94 Q9Y324 Q96T88 O60293 Q9NQ55 Q9NQ50 P61927 Q5T200 O14979 Q9Y2W1 P61011 Q16540 Q9P0M9 Q96PQ6 P62829 Q8IUH3 Q1KMD3 Q9Y4W2 Q8N2M8 Q9BZE4 Q6ZN55 Q92615 Q9H116 P47914 Q9H9L3 Q8IXM3 Q16206 Q9NY93 P62249 Q9H0D6 O43143 Q96AY2 O15042 P53999 Q8IY81 Q9UJK0 Q9BYG3 Q96C55 Q9UHC7 Q9UMY1 Q6P161 Q99729 Q86UE4 O15213 Q9UGY1 Q9H6Y2 Q9Y5J1 Q9P275 Q9NY61 P19338 P63244 O43896 Q7L0Y3 Q9UNZ5 Q9HBE1 Q13769 Q08211 Q96EY4 Q13442 P39019 P09661 Q8IX01 Q9NVS2 Q9Y6M1 Q86VM9 Q9UBX3 Q8NB50 Q13064 Q15527 Q9NWT1 Q15287 Q9H8G2 Q9NWT8 P61247 Q9Y3C1 P62888 Q9NY12 P60866 Q96ME7 Q9UKJ3 Q96I51 P56537 O60287 Q9BYC9 Q8N983 Q9NPE2 Q9BXY0 Q9BQ39 O60832 P09874 Q15050 O95218 Q9Y221 Q13243 Q9UL40 Q14694 Q14690 Q5T280 Q14692 Q1ED39 Q9H814 Q92901 Q92900 Q13435 Q8NC51 Q7Z7H8 Q8TF68 Q3KP31 Q96GA3 P49761 Q8NHQ9 Q14232 Q6KC79 Q8WXA9 Q92979	267	Factor: ELF1; motif: NNNASCCGGAAGTGGNNNN; match class: 1	TF:M12600_1	1.48159e-20	TF:M12600	0.330446	query_1	808	0.0998131	TRUE	TF	1755	2675
11966	Factor: Elk-1; motif: NRCCGGAAGTN	14615	48414	36	Q8TBF4 Q8IWR0 Q9Y3U8 P40938 Q9Y4C8 Q15477 P62753 P62750 Q15573 Q15572 Q96EL3 Q499Z4 Q8N393 Q8IWX8 Q69YN4 Q9UHB9 P79522 P07910 Q8IWQ3 O75290 P40429 Q13838 Q14146 O15479 P05386 P05387 P82932 P82933 P62979 P62910 O00566 Q9NWB6 Q9GZR2 O76021 P52272 O95453 Q99873 P67809 Q96FK6 Q9HAN9 Q15361 Q9UEG4 Q96QR8 Q8WUA4 Q12849 Q9H0S4 Q9Y520 P39023 Q9ULW3 O75533 O75531 P35249 P08621 Q8N3Z6 Q6DKI1 Q96CS4 A0AV96 Q14103 Q8NC60 P27635 Q9NX20 Q9NX24 Q9Y2T7 P63220 Q9BY77 Q9HD33 Q96EK4 Q09161 Q9NR30 Q13151 Q96NY9 P09001 Q14197 Q13601 Q14562 Q99848 P62899 P62266 Q2Q1W2 Q9H7H0 P62263 P17844 P62269 Q9UHF5 O43167 Q9NXF1 Q9BT49 Q8TB72 Q5VW36 P06748 Q9UIG0 Q13084 Q7Z4V5 Q8N5C6 Q9BPZ3 Q02878 Q12899 Q96QD9 P09132 Q9UNX3 Q9NSI2 Q96T23 Q9UNX4 Q96G21 O95363 Q9H7B2 Q6PGP7 Q9BU76 Q8IUX4 Q9Y3X0 P82664 Q7Z6E9 Q9NXV6 Q9UNQ2 P61353 P62847 P38919 Q01780 Q15646 Q6UN15 Q13427 Q9NZE8 Q9BQG0 P43243 Q66PJ3 Q9UKV3 Q13523 Q9Y3D3 Q9Y3D9 Q96E29 P62995 Q6P6C2 Q02539 Q96GM8 Q13283 Q8NEJ9 Q7L2E3 P84098 Q9UI30 P84090 Q15269 Q96BK5 Q9BYW2 P42696 Q9NZM5 Q9NQS1 Q8TDN6 Q9NRM2 Q96K58 Q8NCD3 Q96N46 Q9NVP1 Q9UHA3 Q02543 Q13823 Q9BRT6 O15015 Q9UBC1 P82921 Q969S3 Q9H9Y2 O95478 Q9Y3T9 O60814 Q6ZUT6 Q9UKD2 O00479 Q8TAD8 Q9Y5S9 Q71RC2 Q9H7E9 Q9UC06 Q92665 Q96IR2 Q8IVS2 Q4U2R6 P35250 Q08170 Q96GC5 O75817 Q12789 Q12788 Q32NC0 P82930 Q08J23 Q2NL82 Q6PK04 Q9UKM9 Q7Z2W4 Q9NUL3 P54132 Q9BXP5 Q9H2U1 P78345 Q8N9M1 Q8WVM0 Q99676 Q9UER7 O75394 Q9BRD0 Q9NZI8 Q8N531 P35659 P62701 O95707 Q96E39 Q9BRJ6 Q8NE71 Q8TDD1 Q9NYF8 Q9NVN8 P37108 P98175 Q06787 Q03468 Q14137 Q75N03 P46782 P46781 Q68D10 P57772 Q5SY16 Q96I25 Q9Y2P8 Q96T37 Q99590 Q6P158 Q14004 P82673 P82675 P62851 P61326 Q15776 P57071 P40937 P62913 P52298 Q9UQ35 Q96DV4 O00422 Q96RR1 P78316 Q9H0U6 Q8NEY8 Q9Y388 Q8NI27 Q9H9J2 Q9BQ48 P35268 Q9NW13 Q9Y5B9 Q01130 Q9Y3D5 Q9NX05 O95625 P58317 P32969 Q9H633 O43818 Q5C9Z4 Q92499 Q9Y3A2 Q8WTT2 P61254 Q9NQZ2 Q8N567 P49711 Q9Y3B9 O75683 Q9H089 O95900 Q9H5H4 Q14444 P30414 Q9H307 Q9BYD2 Q9BYD1 Q53T94 Q9Y324 Q96T88 O60293 Q8IWS0 Q9NQ55 Q9NQ50 Q8WUA2 P61927 Q9BTC0 Q6RFH5 Q5T200 O14979 Q9NRX2 Q15061 Q9BVJ6 P61011 Q8TAE8 Q16540 Q9P0M9 Q969H6 P62829 Q9HAZ1 Q8IUH3 O60524 P07305 P51991 Q9Y4W2 Q8N2M8 O15226 Q5VWQ0 Q9P2J8 Q9H6W3 Q96FV9 Q9BZE4 Q92615 Q49A26 Q9H116 P47914 Q9BX10 Q9H9L3 O75569 P61513 Q9BYN8 Q8IXM3 P62081 Q8TCC3 P62241 Q16206 Q9NY93 P62244 Q96A35 Q9H0D6 O43143 Q6ZUT1 Q96AY2 A0A087X2D5 O15042 Q9NUL7 Q6SJ93 P53999 Q8IY81 Q9UJK0 Q96C55 Q96H22 P55265 O60841 Q9UHC7 Q9UMY1 Q6P161 Q9H8H2 Q86UE4 Q9NP66 O15213 Q9UGY1 Q5VYS8 Q9H6Y2 Q9NYV4 P62906 P83731 Q9Y5J1 Q9P275 Q9NY61 P19338 Q9NY65 O00410 O00411 P63244 Q7L0Y3 Q9UNZ5 Q9HBE1 Q13769 Q96EY4 Q13442 P39019 Q9H1I8 Q9BUL9 P09661 Q8IX01 Q9NVS2 Q9Y6M1 Q86VM9 O15504 Q76FK4 Q9UBX3 Q8NB50 Q13064 Q86TS9 P55769 Q15527 Q9NWT1 P48634 P46087 Q15287 Q9H8G2 Q96DU9 Q9NWT8 P61247 Q7L2J0 P62888 Q9NY12 P60866 Q13310 Q9NVU7 Q96ME7 Q9UKJ3 Q8IV48 Q96I51 Q8IY37 Q9NR48 P56537 P83881 O60287 Q9BYC9 P49207 Q8N983 Q9NPE3 Q9NPE2 Q53F19 Q8N9T8 Q5JTH9 Q9NV31 Q9BXY0 Q9BQ39 O60832 A6NHQ2 Q99575 P09874 A2RRD8 Q15050 Q6NW34 O95218 Q9Y221 O75152 Q13243 Q14694 Q6I9Y2 Q14690 Q5T280 Q14692 Q15717 Q1ED39 P78563 Q9H814 P82979 Q92901 Q92900 Q13435 Q8NC51 P63173 Q5SVQ8 Q7Z7H8 P46776 P46777 O75909 Q8TF68 P46778 P46779 Q3KP31 Q96GA3 Q9BQ67 O75475 P49760 P49761 Q8NHQ9 Q6P1L8 Q14232 Q6KC79 Q8WXA9 Q9H5J8 Q7Z739 Q16666 Q92979	470	Factor: Elk-1; motif: NRCCGGAAGTN	TF:M11433	1.67243e-20	TF:M00000	0.581683	query_1	808	0.0791912	TRUE	TF	1882	5935
11966	Factor: ER71; motif: NACCGGAARTN	14615	48828	36	Q8TBF4 Q9Y4C8 Q15477 P62753 P62750 Q15573 Q15572 Q96EL3 Q8IWX8 Q69YN4 P79522 O75290 Q13838 P05386 P05387 P62979 P62910 Q9NWB6 O95453 Q9HAN9 Q15361 Q96QR8 Q8WUA4 Q9H0S4 O75531 P35249 Q8N3Z6 Q6DKI1 Q14103 Q9NX20 Q9BY77 Q9HD33 Q96EK4 Q09161 Q9NR30 Q96NY9 P09001 Q14562 Q99848 P62899 P62263 P17844 P62269 Q9BT49 Q8N5C6 Q9BPZ3 Q02878 P09132 Q9UNX3 Q9NSI2 Q9H7B2 Q9Y3X0 Q13427 Q9UKV3 Q9Y3D9 Q6P6C2 Q02539 Q7L2E3 P84098 Q9UI30 P84090 Q15269 P42696 Q9NZM5 Q9NQS1 Q9NRM2 Q96K58 Q96N46 Q9NVP1 Q9UHA3 Q9BRT6 O15015 P82921 Q969S3 Q9H9Y2 O95478 Q9Y3T9 Q6ZUT6 Q9Y5S9 Q9UC06 Q4U2R6 Q08170 O75817 Q12789 Q32NC0 P82930 Q08J23 Q2NL82 Q8WVM0 Q99676 Q9UER7 Q9BRD0 Q8N531 P35659 Q9NVN8 P37108 Q06787 Q03468 P46782 Q68D10 Q96T37 Q14004 P62851 P61326 Q15776 P52298 Q96DV4 Q9H0U6 Q8NEY8 P35268 Q9NW13 Q9Y5B9 Q9Y3D5 O95625 Q5C9Z4 Q9Y3A2 Q8WTT2 P61254 Q8N567 Q9H089 P30414 Q9BYD1 Q9NQ55 Q9NQ50 Q6RFH5 Q5T200 Q9P0M9 Q9Y4W2 Q8N2M8 Q9BZE4 Q92615 Q9H9L3 Q9NY93 Q96A35 Q6ZUT1 Q96AY2 O15042 P53999 Q9UJK0 Q9UHC7 Q6P161 Q9NP66 O15213 Q9UGY1 Q5VYS8 Q9H6Y2 Q9P275 Q9NY61 P19338 O00411 P63244 Q7L0Y3 Q13769 Q13442 P39019 Q9H1I8 P09661 Q8NB50 Q13064 Q86TS9 Q9NWT1 Q15287 Q9H8G2 Q9NWT8 P62888 Q9NY12 Q9NVU7 Q9UKJ3 Q8IV48 Q96I51 Q8IY37 P56537 Q9BYC9 Q9NPE3 Q9NPE2 Q5JTH9 Q9BXY0 Q9BQ39 Q99575 Q9Y221 Q13243 Q14690 Q15717 Q9H814 Q92901 Q13435 Q8NC51 Q5SVQ8 P46776 O75909 Q8TF68 P46779 Q96GA3 Q9BQ67 Q8NHQ9 Q14232 Q6KC79 Q16666 Q92979	199	Factor: ER71; motif: NACCGGAARTN	TF:M11413	2.12024e-20	TF:M00000	0.246287	query_1	808	0.114237	TRUE	TF	2296	1742
11966	testis; pachytene spermatocytes[≥Low]	14615	61876	44	Q9Y3U8 Q499Z4 Q8N5F7 Q13206 P07910 Q2TB10 Q9Y676 Q13838 Q9H4L4 Q9BZE1 P82932 P82933 P62979 P51114 Q15007 P62910 Q9NWB6 O76021 P52272 O95453 P67809 Q15361 Q9NR22 O75531 O75530 P35249 P08621 Q14103 Q9BRL6 Q9Y2T7 Q9HD33 Q96EK4 Q09161 Q13151 Q96NY9 Q14296 Q9UII4 Q9H501 Q92841 Q9NQ29 P06748 Q13084 Q7Z4V5 Q9BPZ3 O43422 Q07955 Q9Y2Q9 Q9NSI2 Q96T23 Q6PGP7 Q9Y3X0 O60264 P38919 Q15646 Q6UN15 Q96SB4 O60506 Q13427 Q9H9Z2 P43243 Q14966 Q9UKV3 Q9Y3D9 P62995 Q96MU7 Q02539 Q96GM8 Q13283 Q7L2E3 Q14498 Q9BYW2 Q5QNW6 P22626 Q9UQ80 Q9Y295 Q9UHA3 P51116 P51398 O95478 O60814 Q9Y5S9 O95232 Q9BQC6 Q12788 Q75WM6 Q08J23 Q9UKM9 Q9BXP5 O15234 Q9H2U1 P05388 Q9UER7 Q9NZI8 Q9UJV8 O43159 Q9NYF8 Q9NVN8 Q75N03 Q9P015 Q96I25 A2AJT9 P18621 P40937 P82912 P52298 Q9UQ35 P62917 O00422 Q9H0U9 Q6PL18 Q9H0U6 Q8NEY8 Q8NI27 Q9Y5B9 Q01130 Q9Y3A2 Q14444 Q9H307 Q9BYD6 Q9BYD1 Q02880 P52815 Q07020 Q9BTC0 Q9Y2W1 P61011 Q05519 Q14684 Q96PQ6 Q9Y3I0 P07305 P51991 Q9Y4W2 Q8TF76 Q49A26 P47914 Q9H9L3 O75569 Q9BYN8 Q96A35 Q9H6F5 P42766 Q9H0D6 Q96AY2 A0A087X2D5 O15042 Q8IYB3 Q8IYB8 P53999 Q8IY81 Q8IUF8 Q8WYQ5 O96028 Q9UMY1 Q9NP66 Q9NYV4 Q9Y462 P19338 O00410 Q6Y7W6 Q96T58 Q9UNZ5 Q08211 Q9H1I8 P09661 Q8IX01 Q9Y6M1 Q86VM9 Q86U42 Q96KR1 Q7L2J0 Q9NY12 Q16629 P56537 O60287 Q659C4 Q53F19 Q8N9T8 Q9BRZ2 Q12906 Q12905 Q8IZL8 O43390 O60832 P23527 P06899 O95218 Q00839 Q9Y221 Q96CB9 Q9Y224 Q13247 P82650 Q9H814 Q8WXX5 P82979 Q92900 Q13435 Q8NC51 Q9P2K5 Q7Z7H8 P46776 O75909 Q96EH3 Q8WXF0 Q8WXF1 O75475 P49761 Q9NS56 P05455 Q6KC79 Q8WXA9 P84103	213	testis; pachytene spermatocytes[≥Low]	HPA:0570761	2.27168e-20	HPA:0570000	0.263614	query_1	808	0.106287	TRUE	HPA	813	2004
11966	"Any process that modulates the frequency, rate or extent of the chemical reactions and pathways resulting in the formation of substances." [GOC:go_curators]	14615	14985	9	Q8IWR0 P40938 Q15477 Q8WTV1 P52756 Q9NUD5 Q499Z4 Q8N5F7 Q8N393 P48200 P07910 Q9H329 O75290 P40429 Q13838 Q9UPP1 O15479 O95696 Q7Z7K6 P51114 Q15007 Q9GZR2 O95453 O43347 Q99873 P67809 Q8NDF8 Q9HAN9 Q9UEG4 Q96QR8 Q12849 Q8IZH2 O75533 O75531 O75530 P35249 P08621 Q8N3Z6 P09651 Q96CS4 A0AV96 Q14103 Q9HCE1 P27635 Q9Y2T7 Q5BKZ1 Q96PU8 Q99865 Q9BY77 Q96EK4 Q09161 Q9NR30 Q13151 Q14296 Q2Q1W2 P62263 Q92841 P17844 O43167 Q9BVS4 Q9BT49 Q8TB72 Q96K80 P06748 Q9UIG0 Q9H0A0 Q9BPZ3 Q02878 Q12899 Q07955 Q12894 Q96T23 Q9UH17 Q6PGP7 Q8IUX4 Q00577 O60264 Q9UNQ2 Q6IQ21 P38919 Q01780 Q96SB4 O60506 Q9BQG0 Q9H9Z2 P43243 Q14966 Q9UL36 Q6P087 Q9UKV3 Q96E29 P62995 Q96MU7 Q6P6C2 Q4G0J3 Q9UPY3 Q9H000 Q8WY36 Q13283 Q9Y4B6 Q9UI30 Q96BK5 Q14498 Q9BYW2 Q9NZM5 P22626 Q96K58 P51608 Q9UQ80 Q12926 O15015 Q9UBC1 P51116 Q9Y3T9 Q9UKD2 Q8TAD8 Q9Y5S9 Q71RC2 Q9UC06 Q96IR2 P35250 Q08170 Q08J23 Q9UKM9 Q7Z2W4 P54132 Q9BXP5 O15234 Q9H2U1 Q99676 Q9UER7 O75494 O14646 Q9NZI8 Q96MX3 P35659 P62701 P62277 Q96E39 Q66K89 Q8NE71 Q9UJV8 O43159 Q03701 Q9NYF8 Q9NVN8 Q06787 Q03468 Q5SSJ5 P62633 Q8NCA5 Q9BYJ9 Q9ULD5 Q68D10 Q96DH6 P57772 Q96T37 A2AJT9 Q6XE24 Q14004 Q9BVP2 P61326 P62854 Q15776 P57071 Q9ULR5 P40937 Q8IWA0 P62913 P52298 O00425 O00422 Q6PL18 Q8NEY8 P23396 Q8TF50 Q9Y5B9 O95625 P58317 Q92499 Q92552 Q9NQZ8 Q6ZN17 P61254 P49711 Q6NSZ9 O95900 Q9H5H4 Q14444 P38159 O75820 Q8WWQ0 Q9BYD1 Q02880 P60228 P52815 Q96T88 Q8IWS0 Q96CM3 P78362 O14979 Q15633 Q15061 Q9Y2W1 Q9P0M6 Q14684 Q96PQ6 Q9BQ04 P62829 Q9HAZ1 Q9NVV4 P07305 O15226 Q9P2J8 Q9H6W3 Q96FV9 Q92613 Q6ZN55 Q92615 Q49A26 Q9H116 O75569 Q9NX58 P49759 P62081 Q9NY93 Q9H0D6 Q8IYB3 Q8IYB8 P53999 P17480 O43709 Q96C55 Q8WYQ5 P55265 O96028 O60841 Q9NQV6 Q99729 Q9H6R0 Q86UE4 Q9NP64 Q9NP66 Q6PKG0 Q5VYS8 Q9NYV4 Q6PJT7 Q9Y462 Q9P275 Q9NY61 P19338 O95503 Q15397 P63244 Q6Y7W6 Q7L3S4 Q96T58 Q7L0Y3 O15381 Q9HBE1 Q13769 Q08211 Q9H1I8 Q9NYY8 Q9Y6M1 Q8N5P1 Q96A72 Q86VM9 Q9NRR4 Q8NB50 O00178 Q9BWF3 Q15287 Q7L2J0 Q13595 Q13610 Q16629 Q96I51 Q9NR48 P56537 O60765 Q9H074 Q9NPE2 Q659C4 Q15233 Q53F19 Q9BRZ2 Q12906 Q12905 Q8IZL8 O60832 P09874 A2RRD8 Q00839 Q9NRW3 Q9Y224 Q13247 Q13242 Q5T280 Q15717 O95793 Q9H814 Q15650 Q92900 Q86U86 Q8NC51 Q9UPT8 Q9NQX1 Q5SVQ8 P46777 O75909 Q96EH3 Q8TF68 Q8WXF0 Q8WXF1 Q9BYK8 Q3KP31 O75475 P49760 P49761 P05455 Q6KC79 P84103 Q8ND56 Q7Z739 Q16666	326	regulation of biosynthetic process	GO:0009889	2.33708e-20	GO:0009058 GO:0019222	0.403465	query_1	808	0.0914446	TRUE	GO:BP	3787	3565
11966	Factor: ELF4; motif: NCCGGAARTN	14615	48334	36	Q8TBF4 Q9H2W6 Q9Y4C8 Q15477 P62753 P62750 Q15573 Q15572 Q8TC92 Q96EL3 Q499Z4 Q8IUE6 Q8IWX8 Q4VXU2 Q69YN4 Q9UHB9 P79522 P07910 Q2TB10 Q9H329 O75290 P40429 Q9Y676 Q13838 Q14146 Q9UPP1 O15479 Q9BZE1 P05386 P05387 P62979 P51114 Q15007 P62910 O00566 Q9NWB6 O76021 O95453 P67809 Q96FK6 Q9HAN9 Q15361 Q96QR8 Q8WUA4 Q9H0S4 Q9Y520 O75533 O75531 P35249 Q8N3Z6 Q6DKI1 Q14103 P27635 Q9NX20 Q9BRL6 P63220 Q9Y6G3 Q9BY77 Q9HD33 Q96EK4 Q09161 Q9NR30 Q96NY9 P09001 Q13601 Q14562 Q8N8A6 Q99848 P62899 Q9H501 Q9H7H0 P62263 P17844 P62269 Q9NXF1 Q9BT49 Q5VW36 Q8N5C6 Q9Y3Y2 Q9BPZ3 Q02878 P09132 Q07955 Q9UNX3 Q9NSI2 Q96G21 A0A0A0MRK1 Q9H7B2 Q9Y3X0 Q9NXV6 P61353 P62847 Q9BQG0 Q9H9Z2 Q9UKV3 Q96E29 Q6P6C2 Q4G0J3 Q02539 Q9UPY3 Q8NEJ9 Q7L2E3 P84098 Q9Y4B6 Q9UI30 Q9H6R4 P84090 Q15269 O75607 P42696 Q9NZM5 Q9NRM2 P22626 Q96K58 Q8NCD3 Q96HE9 Q96N46 Q9NVP1 Q9UHA3 Q13823 Q9BRT6 O15015 Q9Y2Z4 P82921 Q969S3 P51398 P61313 Q9H9Y2 O95478 Q9Y3T9 Q6ZUT6 Q9HCM4 Q8TAD8 Q9Y5S9 Q71RC2 Q9H7E9 Q9UC06 Q4U2R6 P35250 Q08170 Q96GC5 O75817 Q12788 Q32NC0 P82930 Q08J23 Q6PK04 Q7Z2W4 Q9NUL3 Q7Z2W9 Q9BXP5 P78345 Q99676 Q9UER7 O14646 Q9BRD0 Q8N531 P35659 O95707 Q96E39 P62273 Q8NE71 Q969Q0 O43159 Q03701 Q9NYF8 Q9NVN8 P37108 Q06787 Q03468 Q5SSJ5 Q14137 Q75N03 P62280 P46782 Q8NCA5 Q9BYJ9 Q68D10 Q9Y3B7 Q96T37 O75179 Q6XE24 Q14004 P62851 P61326 Q15776 P57071 P82912 P62913 P52298 P82914 Q96DV4 Q6PL18 Q9H0U6 Q8NEY8 P23396 Q9GZL7 P35268 Q9NW13 Q9Y5B9 Q01130 O76094 O95625 P58317 P32969 Q5C9Z4 Q9Y3A2 Q8WTT2 Q9H6S0 P61254 Q9NQZ2 Q8N567 Q9Y3B9 O75683 Q9H089 P30414 Q9H307 Q9BYD1 Q53T94 P52815 Q96T88 Q9NQ55 Q9NQ50 P61927 Q9BTC0 Q6RFH5 Q5T200 Q2KHN1 Q9NRX2 Q9Y2W1 Q9BVJ6 P61011 Q9P0M9 P62829 Q9GZR7 P51991 Q9Y4W2 O95985 Q8N2M8 Q9BRU9 Q9BZE4 Q8TF76 Q92615 Q9H9L3 P61513 Q8IXM3 P62241 Q9NY93 P62249 Q96A35 O43143 Q6ZUT1 Q96AY2 O15042 Q5QJE6 Q13895 P53999 Q8IY81 Q9UJK0 Q9BYG3 O43709 Q96C55 Q8WYQ5 Q9UHC7 Q6P161 Q99729 Q9H8H2 Q9NP66 O15213 Q9UGY1 Q5VYS8 Q9H6Y2 P83731 Q9P275 Q9NRX1 Q9NY61 P19338 Q6PF06 Q8N7W2 O00410 O00411 Q9NYK5 P63244 Q96T58 Q7L0Y3 Q13769 Q13442 P39019 Q9H1I8 P09661 Q9NVS2 Q86VM9 O15504 Q8NB50 Q13064 Q92547 Q96EL2 Q86TS9 P55769 Q9NWT1 P46087 Q9BWF3 Q15287 Q9H8G2 Q96DU9 Q9NWT8 P61247 Q13610 P62888 Q9NY12 Q9NVU7 Q96ME7 Q9UKJ3 Q8IV48 Q96I51 Q8IY37 Q9NR48 P56537 O60287 Q9BYC9 Q9NPE3 Q9NPE2 Q15233 Q53F19 Q5JTH9 Q12906 Q9BSC4 Q9NV31 Q9P031 Q9BXY0 Q9BQ39 P0CB38 O43390 Q99575 Q6NW34 O95218 Q9Y221 Q13243 P82650 Q6I9Y2 Q14690 Q14692 Q15717 O95793 Q9H814 Q92901 Q13435 Q8NC51 Q9UPT8 Q9NQX1 P63173 Q5SVQ8 P46776 O75909 Q8TF68 P46779 Q9BYK8 Q3KP31 Q96GA3 Q9BQ67 P49760 P49761 Q8NHQ9 Q14232 Q6KC79 Q9H5J8 Q7Z739 Q16666 Q92979	369	Factor: ELF4; motif: NCCGGAARTN	TF:M02056	2.37822e-20	TF:M00000	0.456683	query_1	808	0.0869668	TRUE	TF	1802	4243
11966	skin 1; cells in spinous layer[≥Low]	14615	61700	44	Q9Y3U8 P07910 Q9BZE1 P82932 P82933 P62979 Q15007 O00566 O00567 Q9NWB6 O76021 P52272 Q99873 P67809 Q15361 O75531 P35249 P08621 P09651 Q14103 P27635 Q9NX24 Q9NR30 Q13151 Q9H501 Q92841 P17844 Q92522 P06748 Q9UIG0 Q14512 Q96T23 Q9H7B2 O60264 P62841 P38919 O60506 Q13427 Q14966 Q9Y3D3 P62995 Q8WY36 Q14498 P22626 Q9UQ80 Q9UHA3 Q9Y5S9 O95232 P35251 P82930 Q9UKM9 P35659 P46013 Q9NYF8 P46782 Q96I25 P40937 Q9UQ35 P62917 O00422 Q6PL18 Q9Y5B9 P61254 O60293 O14979 Q9Y2W1 Q8TAE8 Q9Y2X3 Q9Y3I0 P07305 P51991 Q8IXM3 P62244 Q96CT7 Q9H6F5 Q9H0D6 O15042 Q5QJE6 Q8IYB3 P53999 Q9BYG3 P55265 P62861 P19338 P09661 Q9NWT1 Q9NY12 Q16629 P56537 Q9BYC9 Q9NPE3 Q9P2E9 Q12906 Q12905 O43390 O60832 P09874 O95218 Q00839 Q9Y221 Q13247 Q8WXX5 Q13435 Q8NC51 Q9P2K5 P46776 O75475 P05455 P84103 Q16666	110	skin 1; cells in spinous layer[≥Low]	HPA:0461411	2.40162e-20	HPA:0460000	0.136139	query_1	808	0.151515	TRUE	HPA	637	726
11966	"Any cellular process that modulates the frequency, rate or extent of the chemical reactions and pathways involving nucleobases, nucleosides, nucleotides and nucleic acids." [GOC:go_curators]	14615	16984	9	P40938 Q8WTV1 P52756 Q499Z4 Q8N5F7 Q8N393 P48200 P07910 O75290 Q13838 Q9UPP1 O15479 Q9H4L4 O95696 P51114 Q15007 Q9GZR2 O95453 P67809 Q8NDF8 Q9HAN9 Q9UEG4 Q96QR8 Q12849 Q8IZH2 O75533 O75530 P35249 P08621 P09651 Q96CS4 A0AV96 Q14103 Q9HCE1 P27635 Q56NI9 Q5BKZ1 Q96PU8 Q99865 Q96EK4 Q09161 Q9NR30 Q13151 Q14296 Q2Q1W2 P62263 Q92841 P17844 O43167 Q9BVS4 Q9BT49 Q8TB72 Q96K80 Q92522 P06748 Q9UIG0 Q7Z4V5 Q9H0A0 Q02878 Q12899 Q07955 Q96T23 Q9UH17 Q8IUX4 Q00577 Q7Z6E9 O60264 Q9UNQ2 Q6IQ21 P38919 Q01780 Q96SB4 O60506 Q9BQG0 Q9H9Z2 Q14966 Q9UL36 Q9UKV3 Q96E29 P62995 Q96MU7 Q6P6C2 Q4G0J3 Q02539 Q9UPY3 Q9H000 Q8WY36 Q9Y4B6 Q9UI30 Q96BK5 Q14498 Q9BYW2 Q9NZM5 P22626 Q96K58 P51608 Q9UQ80 Q12926 O15015 Q9UBC1 P51116 Q9Y3T9 Q9Y5S9 Q9UC06 Q96IR2 P35250 Q08170 Q75WM6 Q08J23 Q9UKM9 Q7Z2W4 P54132 Q9BXP5 O15234 Q9H2U1 Q99676 Q9UER7 O75494 O14646 Q9NZI8 Q96MX3 P35659 P62277 Q96E39 Q66K89 Q9UJV8 O43159 Q03701 Q9NYF8 Q9NVN8 Q06787 Q03468 Q5SSJ5 P62633 Q9BYJ9 Q9ULD5 Q68D10 Q96T37 O75179 A2AJT9 Q14004 Q9BVP2 Q9H2G4 P61326 P62854 Q15776 P57071 P40937 Q8IWA0 P52298 O00425 O00422 Q6PL18 P23396 Q8TF50 Q9Y5B9 O95625 P58317 Q9NQZ8 Q6ZN17 P49711 Q6NSZ9 Q9H5H4 Q14444 P38159 O75820 Q8WWQ0 Q02880 P52815 Q96T88 Q8IWS0 P78362 Q15633 Q15061 Q9Y2W1 Q96FI4 Q9P0M6 Q14684 Q96PQ6 P62829 Q9HAZ1 P07305 O15226 Q9P2J8 Q9H6W3 Q96FV9 Q9BZE4 Q92613 Q6ZN55 Q92615 Q9H116 O75569 Q9NX58 P49759 Q8IYB3 Q8IYB8 P53999 P17480 O43709 Q96C55 Q8WYQ5 O96028 Q9NQV6 Q99729 Q9H6R0 Q86UE4 Q9NP64 Q9NP66 Q6PKG0 Q5VYS8 Q9NYV4 Q6PJT7 Q9Y462 Q9P275 Q9NY61 P19338 O95503 Q6Y7W6 Q7L3S4 Q96T58 O15381 Q9HBE1 Q13769 Q08211 Q9H1I8 Q9NYY8 Q9Y6M1 Q8N5P1 Q96A72 Q86VM9 Q8NB50 O00178 Q9BWF3 Q15287 Q7L2J0 Q13595 Q13610 Q16629 Q9NR48 P56537 O60765 Q9H074 Q15233 Q12906 Q12905 Q8IZL8 Q96QE3 O60832 P09874 A2RRD8 Q00839 Q9NRW3 Q9Y224 Q13247 Q13242 Q15717 Q9H814 Q15650 Q92900 Q86U86 Q8NC51 Q9UPT8 Q9NQX1 Q5SVQ8 O75909 Q8TF68 Q8WXF0 Q8WXF1 Q9BYK8 Q3KP31 O75475 P49760 P49761 Q6KC79 P84103 Q7Z739 Q16666	277	regulation of nucleobase-containing compound metabolic process	GO:0019219	2.59317e-20	GO:0006139 GO:0031323 GO:0051171 GO:0080090	0.342822	query_1	808	0.0978799	TRUE	GO:BP	5786	2830
11966	skin 1; langerhans cells[≥Low]	14615	61724	44	Q9Y3U8 P07910 P82932 P82933 P62979 Q15007 O00566 O00567 Q9NWB6 O76021 P52272 Q99873 P67809 Q15361 O75531 P35249 P08621 P09651 Q14103 P27635 Q9NX24 Q9NR30 Q13151 Q9H501 Q92841 P17844 Q92522 P06748 Q9UIG0 Q14512 Q96T23 Q9H7B2 O60264 P62841 P38919 O60506 Q13427 Q14966 Q9Y3D3 P62995 Q8WY36 Q14498 P22626 Q9UQ80 Q9UHA3 Q9Y5S9 O95232 P35251 P82930 Q9UKM9 P35659 Q9NYF8 P46782 Q96I25 P40937 Q9UQ35 P62917 O00422 Q9Y5B9 O60293 O14979 Q9Y2W1 Q8TAE8 Q9Y2X3 Q9Y3I0 P07305 P51991 Q8IXM3 P62244 Q96CT7 Q9H6F5 Q9H0D6 O15042 Q5QJE6 Q8IYB3 P53999 Q9BYG3 P55265 Q86UE4 P62861 P19338 P09661 Q9NWT1 Q9NY12 Q16629 P56537 Q9BYC9 Q9NPE3 Q9P2E9 Q12906 Q12905 O43390 O60832 P09874 O95218 Q00839 Q9Y221 Q13247 Q8WXX5 Q13435 Q8NC51 P46776 O75475 P05455 P84103 Q16666	106	skin 1; langerhans cells[≥Low]	HPA:0461461	2.9954e-20	HPA:0460000	0.131188	query_1	808	0.154745	TRUE	HPA	661	685
11966	skin 1; cells in basal layer[≥Medium]	14615	61692	44	Q9Y3U8 P07910 Q9BZE1 P82932 P82933 P62979 Q15007 O00566 O00567 Q9NWB6 O76021 P52272 Q99873 P67809 Q15361 P35249 P08621 P09651 P27635 Q9NX24 Q9NR30 Q9H501 Q92841 P17844 Q92522 P06748 Q9UIG0 Q14512 Q96T23 Q9H7B2 O60264 P62841 P38919 O60506 Q13427 Q14966 Q9Y3D3 P62995 Q9H6R4 Q14498 P22626 Q9UQ80 Q9UHA3 Q9Y5S9 O95232 P35251 P82930 Q9UKM9 P35659 P46013 Q9NYF8 P46782 Q96I25 Q9UQ35 P82914 P62917 Q6PL18 Q9Y5B9 P61254 O60293 O14979 Q9Y2W1 Q8TAE8 Q9Y2X3 Q9Y3I0 P07305 P51991 Q8IXM3 Q96CT7 Q9H6F5 Q9H0D6 O15042 Q8IYB3 P53999 Q9BYG3 P19338 P09661 Q9NWT1 Q9NY12 P56537 Q9BYC9 Q9NPE3 Q9P2E9 Q12906 Q12905 O43390 O60832 P09874 O95218 Q00839 Q13247 Q8WXX5 Q13435 Q8NC51 O75475 P05455 P84103 Q16666	98	skin 1; cells in basal layer[≥Medium]	HPA:0461392	6.22356e-20	HPA:0461391	0.121287	query_1	808	0.16145	TRUE	HPA	629	607
11966	Factor: Elf-1; motif: NAMCCGGAAGTN; match class: 1	14615	48273	36	Q8TBF4 Q15477 P62753 P62750 Q15573 Q15572 Q96EL3 Q499Z4 Q8IWX8 Q69YN4 P79522 Q2TB10 P40429 O15479 P05387 P62979 Q15007 P62910 Q9NWB6 Q9GZR2 O76021 O95453 Q99873 Q9HAN9 Q15361 Q96QR8 Q8WUA4 Q9H0S4 Q9Y520 O75533 O75531 P35249 Q8NC60 P27635 Q9NX20 P63220 Q9BY77 Q96EK4 Q09161 Q13151 Q96NY9 P09001 Q14197 Q14562 Q99848 P62899 P62263 P62269 Q9NXF1 Q5VW36 Q8N5C6 Q9Y3Y2 Q02878 Q07955 Q9NSI2 Q9UNX4 Q96G21 Q9H7B2 Q9NXV6 Q66PJ3 Q96E29 Q13283 Q8NEJ9 Q7L2E3 Q9Y4B6 Q9UI30 P84090 Q15269 Q9BYW2 P42696 Q9NRM2 P22626 Q96K58 Q96N46 Q9NVP1 Q96J01 Q9BRT6 O15015 P82921 Q969S3 Q9Y3T9 Q8TAD8 Q9H7E9 Q92665 Q8IVS2 Q4U2R6 P35250 Q96GC5 O75817 Q32NC0 P82930 Q2NL82 Q6PK04 Q9UKM9 Q9NUL3 P54132 Q9H2U1 P08708 P78345 Q8N9M1 Q8WVM0 Q99676 Q8N531 Q8TDD1 Q9NVN8 P37108 Q03468 Q14137 Q75N03 P46781 Q68D10 Q14004 P61326 Q15776 P52298 P62917 O00422 Q96RR1 P78316 Q9H0U6 Q8NEY8 P35268 Q9NW13 Q9Y5B9 Q01130 Q5C9Z4 Q9NQZ2 Q9P287 Q8N567 Q14444 Q9H307 Q53T94 Q9Y324 Q9NQ55 Q9NQ50 P61927 Q5T200 Q9Y2W1 P61011 Q16540 Q9P0M9 P62829 Q8IUH3 Q9Y4W2 Q8N2M8 Q9BRU9 Q9BZE4 Q8TF76 Q92615 P47914 Q9H9L3 Q9NY93 Q9H0D6 Q96AY2 O15042 Q8IY81 Q9BYG3 Q96C55 Q9UHC7 Q9UMY1 Q6P161 Q86UE4 O15213 Q9UGY1 Q9H6Y2 Q9Y5J1 Q9P275 Q9NY61 P19338 O00410 P63244 O43896 Q7L0Y3 Q9HBE1 Q13769 Q96EY4 Q13442 P39019 P09661 Q8IX01 Q86VM9 Q8NB50 P46087 Q15287 Q9H8G2 Q9NWT8 P61247 Q9Y3C1 Q13610 P62888 Q9NY12 P60866 Q9NVU7 Q96ME7 Q9UKJ3 Q96I51 O60287 Q9BYC9 Q8N983 Q9NPE2 Q9BSC4 Q9BXY0 Q9BQ39 O60832 A6NHQ2 P09874 Q15050 O95218 Q9Y221 Q13243 P82650 Q14694 Q14690 Q5T280 Q14692 Q9H814 Q92901 Q13435 Q8NC51 Q7Z7H8 P46776 Q8TF68 Q3KP31 Q96GA3 P49761 Q8NHQ9 Q14232 Q6KC79 Q8WXA9 Q92979	230	Factor: Elf-1; motif: NAMCCGGAAGTN; match class: 1	TF:M11447_1	6.4967e-20	TF:M11447	0.284653	query_1	808	0.105699	TRUE	TF	1741	2176
11966	tonsil; non-germinal center cells[≥Medium]	14615	61910	44	Q9Y3U8 Q9H2W6 O75616 P62753 Q8WTV1 Q15573 P52756 Q8IUE6 Q8N5F7 Q9Y2R9 Q9UHB9 P07910 Q2TB10 P40429 Q9Y676 Q13838 Q9UPP1 Q9BZE1 P82932 P82933 P62979 P51114 Q15007 O00567 Q9NWB6 O76021 P52272 O95453 P67809 Q15361 Q12849 Q9H0S4 Q8IZH2 O75530 P35249 P08621 P09651 Q14103 P27635 Q9NX20 Q9BRL6 Q96PU8 Q9Y6G3 Q9HD33 Q96EK4 Q09161 Q14197 Q99848 P62899 P62266 Q9H501 P62263 Q92841 P17844 P62269 Q9NQ29 Q9BT49 Q8TB72 Q92522 Q8N3C0 P06748 Q9UIG0 Q13084 Q7Z4V5 Q8N5C6 Q9Y3Y2 Q9BPZ3 Q12899 O43422 Q07955 Q9UNX3 Q12894 Q9NSI2 Q9Y2R5 Q13233 Q9BU76 Q9Y3X0 P82664 Q96EY7 P62841 P61353 P38919 Q8IXQ4 Q96SB4 Q13427 Q9BQG0 P43243 Q66PJ3 Q9Y3D3 Q9Y3D9 P62995 Q96MU7 Q6P6C2 Q7Z478 Q8WY36 Q96GM8 Q9H6R4 P84090 O75607 Q14498 P42696 Q9NZM5 Q9NQS1 Q5QNW6 P22626 P51608 Q9UQ80 Q8N5N7 Q13823 P51116 Q9HC36 O60814 Q9Y5S9 O95232 Q71RC2 Q9H7E2 P35251 Q12789 Q08J23 Q9UKM9 Q7Z2W4 Q7Z2W9 P54132 Q9BXP5 O15234 Q9H2U1 P08708 P05388 Q8IYD1 P78345 Q9UER7 O75394 P35659 P62701 Q96E39 P46013 P62273 Q66K89 Q8NE71 O43159 Q9NYF8 P98175 Q5SSJ5 Q75N03 P46783 P46782 Q9ULD5 Q68D10 Q96DH6 Q9P015 Q96I25 Q96T37 Q99590 Q99755 Q9BVP2 P82673 P62851 P18621 P61326 P82912 P52298 Q9UQ35 P62917 O00425 Q9H0U9 Q6PL18 Q7Z7F7 Q8NI27 Q9H9J2 Q9NW13 Q01130 O76094 Q92499 Q9Y3A2 P61254 Q9NQZ2 P49711 Q9H7N4 O75683 Q9H089 Q5T653 Q9H5H4 Q14444 P30414 P38159 Q9H307 Q9BYD6 Q9BYD1 Q02880 P08865 P60228 P52815 Q9Y324 O60293 Q8IWS0 Q9BTC0 Q9NP92 Q96CM3 O14979 Q9Y2W1 P61011 Q8TAE8 Q16540 Q05519 Q96FI4 Q9Y2X3 Q9P0M6 Q14684 Q9Y3I0 P62829 Q8IUH3 Q9NVV4 Q13405 O60524 P07305 P51991 Q9Y4W2 P50914 Q92615 Q49A26 Q9BX10 Q9H9L3 P61513 Q9BYN8 Q8IXM3 P62081 Q8TCC3 Q96CT7 P62249 Q9H0D6 Q6ZUT1 Q96AY2 A0A087X2D5 O15042 Q8IYB3 Q13895 Q8IYB8 P53999 Q9BYG3 P17480 O96028 O60841 Q99729 Q9H6R0 Q86UE4 Q9NP64 Q14157 Q9NP66 Q9NYV4 P83731 P19338 O00410 Q96T58 Q9UNZ5 Q9HBE1 Q9NZB2 Q08211 Q13442 Q9H1I8 P09661 Q86VM9 Q86U42 Q8NB50 Q92547 Q96EL2 Q86TS9 O00178 Q9NWT1 Q96KR1 Q9NWT8 Q7L2J0 Q9NY12 P60866 Q96ME7 Q9UKJ3 Q8IY37 P56537 O60287 Q659C4 Q15233 Q53F19 Q9P2E9 Q9BRZ2 Q12906 Q12905 Q9BSC4 Q8IZL8 O60832 P23527 P09874 P06899 O95218 Q00839 Q9Y221 Q9NRW3 Q13247 O75152 Q9UL40 P82650 Q9BYD3 Q14694 Q6I9Y2 Q5T280 O75400 Q9H814 Q8WXX5 P82979 Q15650 Q92900 Q13435 A4D1E9 Q8NC51 Q9UPT8 Q9NQX1 P46776 Q96EH3 Q8TF68 P46778 Q8WXF1 Q96GA3 O75475 P49761 Q9NS56 Q8NHQ9 P05455 Q8WXA9 P84103 Q8ND56 Q16666	329	tonsil; non-germinal center cells[≥Medium]	HPA:0600442	6.50786e-20	HPA:0600441	0.407178	query_1	808	0.0881093	TRUE	HPA	847	3734
11966	skin 2; lymphocytes[≥Low]	14615	61776	44	Q9Y3U8 P07910 Q9BZE1 P82932 P82933 P62979 Q15007 O00566 O00567 Q9NWB6 O76021 P52272 P67809 Q15361 O75531 P35249 P08621 P09651 Q14103 P27635 Q9NX24 Q96PU8 Q9NR30 Q13151 Q9H501 Q92841 P17844 Q92522 P06748 Q9UIG0 Q14512 Q96T23 O60264 P62841 P38919 O60506 Q13427 Q14966 Q9Y3D3 P62995 Q8WY36 Q9H6R4 Q14498 P22626 Q9UHA3 Q9Y5S9 O95232 P35251 P82930 Q9UKM9 P35659 P46013 Q9NYF8 Q5SSJ5 P46782 Q9P015 Q96I25 P40937 Q9UQ35 P82914 P62917 O00422 Q6PL18 Q9Y5B9 P61254 Q96T88 O60293 O14979 Q9Y2W1 Q8TAE8 Q9Y2X3 Q9Y3I0 P07305 P51991 Q9BYN8 Q8IXM3 P62244 Q96CT7 Q9H6F5 Q9H0D6 O15042 Q5QJE6 Q8IYB3 P53999 P55265 Q86UE4 P19338 P09661 Q9NWT1 Q9NY12 Q16629 P56537 Q9BYC9 Q9NPE3 Q9P2E9 Q12906 Q12905 O43390 O60832 P09874 O95218 Q00839 Q9Y221 Q13247 Q8WXX5 Q13435 Q8NC51 Q9P2K5 P46776 O75475 P05455 P84103	112	skin 2; lymphocytes[≥Low]	HPA:0471471	7.47555e-20	HPA:0470000	0.138614	query_1	808	0.147757	TRUE	HPA	713	758
11966	skin 2; melanocytes[≥Low]	14615	61779	44	Q9Y3U8 P07910 Q9BZE1 P82932 P82933 P62979 O00566 O00567 Q9NWB6 O76021 P52272 P67809 Q15361 O75531 P35249 P08621 P09651 Q14103 P27635 Q9NX24 Q96PU8 Q9NR30 Q9H501 Q92841 P17844 Q92522 P06748 Q9UIG0 Q96T23 Q9H7B2 O60264 P62841 P38919 O60506 Q13427 Q14966 Q9Y3D3 P62995 Q8WY36 Q9H6R4 Q14498 P22626 Q9UHA3 Q9Y5S9 O95232 P35251 P82930 Q9UKM9 P35659 Q9NYF8 Q5SSJ5 P46782 Q9P015 Q96I25 P40937 Q9UQ35 P82914 P62917 O00422 Q9Y5B9 P61254 O60293 O14979 Q9Y2W1 Q8TAE8 Q9Y2X3 Q9Y3I0 P07305 P51991 Q8IXM3 P62244 Q96CT7 Q9H6F5 Q9H0D6 O15042 Q5QJE6 Q8IYB3 Q9BYG3 P55265 Q86UE4 P19338 P09661 Q9NWT1 Q9NY12 Q16629 Q9BYC9 Q9NPE3 Q9P2E9 Q12906 Q12905 O43390 O60832 P09874 O95218 Q00839 Q9Y221 Q13247 Q13242 Q8WXX5 Q13435 Q8NC51 Q9P2K5 P46776 O75475 P05455 P84103	106	skin 2; melanocytes[≥Low]	HPA:0470671	7.57193e-20	HPA:0470000	0.131188	query_1	808	0.152958	TRUE	HPA	716	693
11966	"The chemical reactions and pathways resulting in the breakdown of nucleobases, nucleosides, nucleotides and nucleic acids." [GOC:mah]	14615	20208	9	Q15477 P48200 P07910 P51114 Q9GZR2 O95453 P67809 Q8NDF8 Q12849 Q8IZH2 Q8N3Z6 A0AV96 Q14103 Q9HCE1 Q96PU8 Q09161 Q13151 Q96NY9 Q14296 Q2Q1W2 P17844 Q8TB72 P06748 Q6PGP7 P38919 Q01780 O60506 Q9H9Z2 Q6P6C2 Q9UPY3 P51116 Q9UKD2 Q9Y5S9 Q08J23 Q7Z2W4 O15234 Q9H2U1 Q9NZI8 Q06787 Q9BYJ9 P61326 P52298 O00425 Q6ZN17 Q14444 P60228 Q9Y2W1 Q96FI4 Q9NVV4 Q92615 Q9H0D6 Q8IYB8 Q99729 Q9NP64 Q6PKG0 Q5VYS8 Q6PJT7 Q6Y7W6 Q08211 Q9NYY8 Q9Y6M1 Q96A72 Q86VM9 O00178 Q15287 Q13310 P56537 Q9H074 O60832 Q99575 Q00839 Q9NRW3 Q15717 Q9H814 Q92900 Q8NC51 Q9UPT8 P05455 Q7Z739	79	nucleobase-containing compound catabolic process	GO:0034655	8.91979e-20	GO:0006139 GO:0019439 GO:0044270 GO:0046700 GO:1901361	0.0977723	query_1	808	0.202046	TRUE	GO:BP	9010	391
11966	Factor: Net; motif: NRCCGGAAGTN	14615	48426	36	Q8TBF4 Q8IWR0 Q9Y4C8 Q15477 P62753 P62750 Q15573 Q15572 Q96EL3 Q8IWX8 Q69YN4 P79522 O75290 Q13838 P05386 P05387 P62979 P62910 Q9NWB6 O95453 Q99873 Q9HAN9 Q15361 Q96QR8 Q8WUA4 Q9H0S4 Q9ULW3 O75531 P35249 Q8N3Z6 Q6DKI1 Q14103 P27635 Q9NX20 Q9BY77 Q9HD33 Q96EK4 Q09161 Q9NR30 Q96NY9 P09001 Q13601 Q14562 Q99848 P62899 P62263 P17844 P62269 Q9BT49 Q13084 Q8N5C6 Q9BPZ3 Q02878 P09132 Q9UNX3 Q9NSI2 Q9H7B2 Q9Y3X0 Q13427 Q9UKV3 Q9Y3D9 Q6P6C2 Q02539 Q7L2E3 P84098 Q9UI30 P84090 Q15269 P42696 Q9NZM5 Q9NQS1 Q9NRM2 Q96K58 Q96N46 Q9UHA3 Q9BRT6 O15015 P82921 Q969S3 Q9H9Y2 O95478 Q9Y3T9 Q6ZUT6 Q9Y5S9 Q9UC06 Q92665 Q4U2R6 Q08170 O75817 Q12789 Q32NC0 P82930 Q08J23 Q2NL82 Q8WVM0 Q99676 Q9UER7 Q9BRD0 Q8N531 P35659 Q9NVN8 P37108 Q06787 Q03468 P46782 Q68D10 Q96T37 Q14004 P62851 P61326 Q15776 P57071 P52298 Q9UQ35 Q96DV4 Q96RR1 Q9H0U6 Q8NEY8 Q9NW13 Q9Y5B9 Q9Y3D5 O95625 O43818 Q5C9Z4 Q92499 Q8WTT2 P61254 Q8N567 Q9H089 Q9NQ55 Q9NQ50 Q6RFH5 Q5T200 Q9P0M9 Q9Y4W2 Q8N2M8 Q9BZE4 Q92615 Q9H9L3 Q9NY93 Q96A35 Q6ZUT1 Q96AY2 O15042 P53999 Q9UJK0 Q9UHC7 Q6P161 Q9NP66 O15213 Q9UGY1 Q5VYS8 Q9H6Y2 Q9P275 Q9NY61 P19338 O00411 Q7L0Y3 Q13769 Q96EY4 Q13442 P39019 Q9H1I8 P09661 Q8NB50 Q13064 Q86TS9 Q9NWT1 Q15287 Q9H8G2 Q9NWT8 P62888 Q9NY12 Q13310 Q9UKJ3 Q8IV48 Q96I51 Q8IY37 P56537 Q9BYC9 Q8N983 Q9NPE3 Q9NPE2 Q5JTH9 Q9BXY0 Q9BQ39 Q99575 Q13243 Q14690 Q15717 Q9H814 Q92901 Q13435 Q8NC51 Q5SVQ8 P46776 O75909 Q8TF68 Q96GA3 Q9BQ67 P49761 Q8NHQ9 Q14232 Q6KC79 Q8WXA9 Q16666 Q92979	207	Factor: Net; motif: NRCCGGAAGTN	TF:M11439	1.25879e-19	TF:M00000	0.256188	query_1	808	0.110518	TRUE	TF	1894	1873
11966	cerebral cortex; endothelial cells[≥Low]	14615	61246	44	Q9Y3U8 P40938 Q9H2W6 O75616 Q9Y4C8 P62753 Q8WTV1 Q15573 P52756 Q8TC92 Q499Z4 Q9Y2R9 Q69YN4 Q13206 P07910 Q9H329 P40429 Q9Y676 Q9UPP1 Q9BZE1 P82932 P82933 P62979 P51114 Q15007 O00566 O00567 Q9NWB6 O76021 P52272 O95453 Q15361 Q12849 Q9H0S4 Q8IZH2 O75533 O75531 P35249 P08621 P09651 Q96CS4 Q8NC60 P27635 Q9NX20 Q9BRL6 Q5BKZ1 Q9Y6G3 Q9HD33 Q96EK4 Q09161 Q9NR30 Q13151 Q96NY9 Q14562 Q15434 Q9H501 P62263 P17844 P62269 Q9NQ29 Q8TB72 Q8N3C0 P06748 Q13084 Q7Z4V5 Q8N5C6 Q9Y3Y2 Q9BPZ3 Q12899 P09132 O43422 Q07955 Q9Y2Q9 Q9NSI2 Q9Y399 O95363 A0A0A0MRK1 Q13233 Q9BU76 Q9Y3X0 P82664 Q7Z6E9 Q9NXV6 O60264 Q9UNQ2 P61353 P62847 Q6IQ21 P38919 Q15646 Q6UN15 Q96SB4 Q13427 P43243 Q14966 Q66PJ3 Q9UKV3 Q9Y3D3 Q9Y3D9 P62995 Q96SI9 Q6P6C2 Q7Z478 Q96GM8 Q13283 Q8NEJ9 Q7L2E3 P84090 Q14498 Q5QNW6 P22626 P51608 Q9UQ80 Q8N5N7 Q9Y295 P51116 P51398 Q9Y3T9 O60814 Q6ZUT6 Q8TAD8 Q9Y5S9 Q9ULX3 O95232 Q71RC2 Q9H7E9 Q9H7E2 P35251 P35250 Q08170 Q96GC5 Q12789 P82930 Q08J23 Q9UKM9 Q7Z2W4 Q9NUL3 Q7Z2W9 P54132 Q9BXP5 Q9H2U1 P08708 P05388 Q8IYD1 Q8N9M1 Q9UER7 O75394 Q9BRD0 P35659 Q96E39 P62273 Q66K89 Q9BRJ6 O43159 Q9NYF8 Q9NVN8 P98175 Q75N03 P46783 Q9ULD5 Q68D10 Q96DH6 P57772 Q96I25 O75179 Q99590 P82675 P62851 P61326 Q15776 P62913 P52298 Q9UQ35 P82914 P62917 Q96DV4 O00422 Q9H0U9 Q7Z7F7 Q9Y388 Q8NI27 Q9H9J2 Q9NW13 Q9Y5B9 Q01130 O76094 Q9Y3D5 O95625 Q5C9Z4 Q92499 Q9Y3A2 P61254 P49711 Q9Y3B9 O75683 Q9H089 Q5T653 Q9H5H4 Q14444 P30414 P38159 Q9H307 Q9BYD6 Q8WWQ0 Q9BYD1 Q02880 P08865 P52815 O60293 Q9NQ55 Q9BTC0 Q9NP92 Q15633 Q9Y2W1 Q05519 Q96FI4 Q9Y2X3 Q9P0M9 Q9P0M6 Q14684 Q9Y3I0 P62829 Q9HAZ1 Q9NVV4 O60524 P07305 Q9Y4W2 Q8N2M8 Q96FV9 Q8TF76 P50914 Q92615 Q49A26 P47914 Q9BX10 Q9H9L3 P49759 P61513 Q9BYN8 Q8IXM3 P62081 P62244 Q96CT7 Q96HQ2 P62249 Q9H0D6 Q96AY2 A0A087X2D5 O15042 Q8IYB3 Q8IYB8 P53999 P17480 O43709 P55265 O60841 Q9NQV6 Q99729 Q86UE4 Q9NP64 Q9NP66 Q5VYS8 Q9NYV4 P19338 O00410 Q15397 Q6Y7W6 O43896 Q96T58 Q9UNZ5 Q9HBE1 Q9NZB2 Q08211 Q13442 Q9H1I8 Q9BUL9 P09661 Q86VM9 Q9UBX3 Q86U42 Q92547 Q96EL2 Q86TS9 O00178 Q15527 Q9NWT1 Q96KR1 Q9BWF3 Q96DU9 Q9NWT8 P61247 Q7L2J0 P62888 Q9NY12 Q9UKJ3 Q16629 P56537 O60287 Q9BYC9 Q15233 Q53F19 Q8N9T8 Q9P2E9 Q9BRZ2 Q12906 Q12905 Q9P031 Q13685 O60832 P23527 P09874 P06899 O95218 Q00839 Q9Y221 Q9NRW3 Q13247 O75152 Q9UL40 P82650 Q9BYD3 Q14694 Q6I9Y2 Q15717 O95793 O75400 Q9H814 P82979 Q15650 Q92900 Q13435 Q8NC51 Q9UPT8 Q9NQX1 P63173 Q9P2K5 P46776 Q96EH3 Q8TF68 P46778 Q8WXF1 Q96PZ2 Q96GA3 O75475 P49760 P49761 Q9NS56 Q14232 P05455 Q6KC79 Q8WXA9 P84103 Q8ND56 Q16666	354	cerebral cortex; endothelial cells[≥Low]	HPA:0100201	1.34832e-19	HPA:0100000	0.438119	query_1	808	0.0853629	TRUE	HPA	183	4147
11966	Factor: p300; motif: ACNTCCG	14615	48508	36	Q8TBF4 Q8IWR0 Q9Y3U8 P40938 O00148 Q9H2W6 O75616 Q9Y4C8 Q15477 P62753 P62750 Q8WTV1 Q15573 Q15572 P52756 Q9NUD5 Q8TC92 Q96EL3 Q499Z4 Q8IUE6 Q8N5F7 Q8N393 Q8IWX8 Q4VXU2 Q9Y2R4 Q9Y2R9 Q69YN4 Q9UHB9 Q13206 P79522 P48200 P07910 Q2TB10 Q9H329 Q8IWQ3 O75290 Q96LT9 P40429 Q9Y676 Q13838 Q14146 Q9UPP1 O15479 Q9H4L4 Q9BZE1 P05386 P05387 P82932 P82933 P78346 O95696 P62979 Q7Z7K6 P51114 Q15007 P62910 O00566 O00567 Q9NWB6 Q9GZR2 P52272 O95453 O43347 Q99873 P67809 Q96FK6 O75127 Q8NDF8 Q9HAN9 Q15361 Q9NR22 Q9UEG4 Q96QR8 Q8WUA4 Q12849 Q9H0S4 Q8IZH2 Q9Y520 P39023 Q9ULW3 O75533 O75531 O75530 P35249 P08621 Q8N3Z6 P09651 Q6DKI1 Q96CS4 A0AV96 Q14103 Q8NC60 Q9HCE1 P27635 Q9NX20 Q9BRL6 Q9NX24 Q9Y2T7 Q56NI9 P63220 Q5BKZ1 Q96PU8 Q9Y6G3 Q99865 Q9BY77 Q9HD33 Q96EK4 Q09161 Q9NR30 Q13151 Q96NY9 Q14296 P09001 Q14197 Q13601 Q9UII4 P62891 Q14562 Q8N8A6 Q99848 P62899 P62266 Q9H501 Q2Q1W2 Q9H7H0 P62263 Q92841 P17844 P62269 Q9UHF5 O43167 Q9NQ29 Q9BVS4 Q9NXF1 Q8N5L8 Q9BT49 Q8TB72 Q96K80 Q5VW36 Q92522 O75319 P06748 Q9UIG0 Q13084 Q7Z4V5 Q8N5C6 Q9H0A0 Q9Y3Y2 Q9BPZ3 Q02878 Q14512 Q12899 Q96QD9 P09132 O43422 Q07955 Q9UNX3 Q5T0N5 Q12894 Q9Y2Q9 Q9NSI2 Q96T23 Q9UNX4 Q96G21 Q9UH17 Q9Y399 O95363 A0A0A0MRK1 Q9H7B2 Q9Y2R5 Q13233 Q6PGP7 Q9BU76 Q8IUX4 Q9Y3X0 Q00577 P82664 Q7Z6E9 Q9NXV6 Q96EY7 O60264 P82663 Q9UNQ2 P62841 P61353 Q6IQ21 Q5BKY9 P38919 Q01780 Q15646 Q6UN15 Q8IXQ4 Q96SB4 O60506 Q13427 Q9NZE8 Q9BQG0 Q9H9Z2 P43243 Q14966 Q66PJ3 Q9UL36 Q5TAP6 Q6P087 Q9UKV3 Q13523 Q9Y3D3 Q9Y3D9 Q96E29 P62995 Q96SI9 Q96MU7 Q6P6C2 Q4G0J3 Q7Z478 Q02539 Q9UPY3 Q9H000 Q8WY36 Q96GM8 Q13283 Q8NEJ9 Q7L2E3 P84098 Q9Y4B6 Q9UI30 Q9H6R4 P84090 Q15269 Q96BK5 O75607 Q14498 Q9BYW2 P42696 Q9NZM5 Q9NQS1 Q8TDN6 Q9NRM2 Q5QNW6 P22626 Q96K58 Q8NCD3 Q96HE9 P51608 Q96N46 Q9NVP1 Q9UQ80 Q8N5N7 Q9Y295 Q9UHA3 Q02543 Q96J01 Q13823 Q9BV38 Q9BRT6 Q12926 O15015 Q9UBC1 Q9Y2Z4 P51116 Q9HC36 P82921 Q969S3 P51398 P61313 Q9NUQ6 Q9H9Y2 O95478 Q9Y3T9 O60814 O60812 Q6ZUT6 Q71F23 Q9HCM4 Q9UKD2 P49458 O00479 Q8TAD8 Q9Y5S9 Q9ULX3 O95232 Q71RC2 Q9H7E9 Q9UC06 Q92665 Q96IR2 Q9H7E2 Q8IVS2 Q4U2R6 O75818 P35250 Q08170 Q9BQC6 Q96GC5 O75817 Q12789 Q12788 Q32NC0 P82930 Q75WM6 Q08J23 Q2NL82 Q6PK04 Q9UKM9 Q7Z2W4 Q9NUL3 Q7Z2W9 P54132 Q9BXP5 O15234 O15235 Q9Y5L5 Q9H2U1 P08708 P05388 Q8IYD1 P78345 Q8N9M1 Q8WVM0 Q99676 Q9UER7 O75394 O75494 O14646 Q9BRD0 Q9NZI8 Q96MX3 Q8N531 P35659 P62701 O95707 P62277 Q96E39 P46013 A0A8I5KQE6 P62273 Q66K89 Q9BRJ6 Q8NE71 Q9UJV8 Q969Q0 O43159 Q03701 Q8TDD1 Q9NYF8 Q9NVN8 P37108 P98175 Q06787 Q03468 Q5SSJ5 Q14137 P62633 Q75N03 P62280 P46783 P46782 P46781 Q8NCA5 Q9BYJ9 O60783 Q9ULD5 Q68D10 Q96DH6 Q9Y3B7 P57772 Q5SY16 Q9P015 Q96I25 Q9Y2P8 Q9P2D0 Q96T37 Q99590 A2AJT9 Q6XE24 Q99755 Q6P158 Q96C57 Q9C0C9 Q14004 Q9BVP2 Q9H2G4 P82673 P82675 P62851 P18621 P61326 P62857 Q15776 P57071 Q9ULR5 P40937 Q9H9J4 Q8IWA0 Q86XZ4 P82912 P62913 P52298 Q9UQ35 P82914 P62917 O00425 P49406 Q96DV4 O00422 O00541 Q5F1R6 Q96RR1 Q9H0U9 P78316 Q6PL18 Q9H0U6 Q7Z7F7 Q8NEY8 Q9Y388 Q8NI27 P23396 Q8TF50 Q9H9J2 Q9GZL7 Q9BQ48 P35268 Q9NW13 Q9Y5B9 Q01130 O76094 Q9Y3D5 Q9NX05 O95625 P58317 P32969 Q9H633 O43818 Q5C9Z4 Q7Z2T5 Q9Y3A4 Q92499 Q92552 Q9Y3A2 P62424 Q9NWU5 Q9NQZ8 Q8WTT2 Q6ZN17 Q9H6S0 Q8IXZ2 P61254 Q9NQZ2 Q9P287 O95059 Q8N567 P49711 Q9H7N4 Q9Y3B9 O75683 Q6NSZ9 Q9H089 O95900 Q5T653 Q9H5H4 Q14444 P30414 P38159 O75820 Q9H307 Q9BYD6 Q8WWQ0 Q9BYD2 Q9BYD1 Q02880 P08865 P60228 Q53T94 P52815 Q9Y324 Q96T88 O60293 Q8IWS0 Q9NQ55 Q07020 Q9NQ50 Q8WUA2 P61927 Q9BTC0 Q9NP92 Q6RFH5 Q5T200 Q96CM3 P78362 O14979 Q2KHN1 Q9NRX2 Q15633 Q15061 Q9Y2W1 Q9BVJ6 P61011 Q8TAE8 Q16540 Q96FI4 Q9Y2X3 Q9P0M9 Q9P0M6 Q14684 Q969H6 Q96PQ6 Q9Y3I0 Q9BQ04 P62829 Q9HAZ1 Q8IUH3 Q1KMD3 Q9NVV4 Q13405 O60524 P07305 Q9GZR7 P51991 Q9Y4W2 O95985 Q8N2M8 O15226 Q5VWQ0 Q9P2J8 Q9H6W3 Q96FV9 Q9BRU9 Q9BZE4 Q92613 Q6ZN55 Q8TF76 P50914 Q92615 Q49A26 Q9H116 P47914 Q9BX10 Q9H9L3 O75569 Q9NX58 P49759 P61513 Q9BQ75 Q9BYN8 Q8IXM3 P62081 P62241 Q16206 Q9NY93 P62244 Q96CT7 Q96HQ2 P62249 Q96A35 Q9H6F5 P42766 Q9H0D6 O43143 Q6ZUT1 Q96AY2 A0A087X2D5 O15042 Q5QJE6 Q8IYB3 Q13895 Q9NUL7 Q6SJ96 Q6SJ93 Q8IYB8 P53999 Q8IY81 Q03188 Q9UJK0 Q9BYG3 P17480 O43709 Q8IUF8 Q9BVI4 Q96C55 Q96H22 Q8WYQ5 P55265 O96028 O60841 Q9UHC7 Q9NQV6 Q9UMY1 Q6P161 Q99729 Q9H8H2 Q9H6R0 Q86UE4 Q9NP64 Q14157 Q9NP66 O15213 Q9UGY1 Q6PKG0 Q5VYS8 Q9H6Y2 Q9NYV4 P62906 Q6PJT7 P83731 Q9NVX2 Q9Y5J1 Q9Y462 P62861 Q9P275 Q9NRX1 Q9NY61 P19338 Q6PF06 Q9NY65 O95503 Q8N7W2 O00410 O00411 Q9NYK5 P63244 Q6Y7W6 O43896 Q7L3S4 Q96T58 Q7L0Y3 O15381 Q9UNZ5 Q9HBE1 Q13769 Q9NZB2 Q08211 Q96EY4 Q13442 P47813 P39019 Q9H1I8 Q9BUL9 P09661 Q8IX01 Q9NVS2 Q9NYY8 Q9Y6M1 Q8N5P1 Q96A72 Q86VM9 O15504 Q76FK4 Q9NRR4 Q9UBX3 Q86U42 Q8NB50 Q13064 Q92547 Q96EL2 Q86TS9 P55769 O00178 Q15527 Q9NWT1 P48634 Q96KR1 P46087 Q9BWF3 Q15287 Q9H8G2 Q96DU9 Q9NWT8 P61247 Q7L2J0 Q9Y3C1 Q13595 Q13610 P62888 Q9NY12 P60866 Q13310 Q9NVU7 Q96ME7 Q9UKJ3 Q16629 Q8IV48 Q96I51 Q8IY37 Q9NR48 P56537 P83881 O60765 O60287 Q9H074 Q9BYC8 Q9BYC9 P49207 Q8N983 Q9NPE3 Q9NPE2 Q8TD47 Q659C4 Q15233 Q53F19 Q8N9T8 Q9P2E9 Q5JTH9 Q9BRZ2 Q12906 Q12905 Q9BSC4 Q9NV31 Q9P031 Q13685 Q6PCB5 Q8IZL8 Q9BXY0 Q9BQ39 P0CB38 O43390 Q96QE3 O60832 A6NHQ2 P23527 Q99575 P09874 P06899 A2RRD8 Q15050 Q6NW34 O95218 Q00839 Q9Y221 Q9NRW3 Q96CB9 Q9Y224 Q13247 O75152 Q13243 Q13242 Q9UL40 P82650 Q9Y291 Q9BYD3 Q14694 Q6I9Y2 Q14690 Q5T280 Q14692 Q15717 O95793 Q1ED39 P78563 O75400 Q9H814 Q8WXX5 P82979 Q15650 Q92901 Q92900 Q13435 A4D1E9 Q86U86 Q8NC51 Q9UPT8 Q86W42 P36578 Q9NQX1 P63173 Q5SVQ8 Q9P2K5 Q7Z7H8 P46776 P46777 O75909 Q96EH3 Q8TF68 P46778 P46779 Q8WXF0 Q8WXF1 Q9BYK8 Q3KP31 Q96GA3 Q9BQ67 O75475 P49760 P49761 Q9NS56 Q8NHQ9 Q6P1L8 Q14232 P05455 Q6KC79 Q8WXA9 Q9H5J8 P84103 Q8ND56 Q7Z739 Q16666 Q92979	796	Factor: p300; motif: ACNTCCG	TF:M04826	1.54023e-19	TF:M00000	0.985149	query_1	808	0.0606153	TRUE	TF	1976	13132
11966	Transport of Mature mRNA derived from an Intron-Containing Transcript	14615	45520	26	O00148 Q13838 Q9BY77 Q09161 Q9Y3Y2 Q96QD9 Q07955 P38919 Q96J01 Q9Y5S9 Q08170 O15234 P61326 P52298 Q8NI27 Q01130 Q05519 Q96FV9 Q8IYB3 Q13769 Q96A72 O15504 Q15287 Q16629 Q13247 O75152 Q13243 Q13242 Q6I9Y2 P82979 Q86W42 P84103	32	Transport of Mature mRNA derived from an Intron-Containing Transcript	REAC:R-HSA-159236	1.97068e-19	REAC:R-HSA-72202	0.039604	query_1	808	0.457143	TRUE	REAC	2509	70
11966	Axon guidance	14615	43200	28	Q9Y3U8 P62753 P62750 P40429 P05386 P05387 P62979 P62910 O43347 P39023 P27635 P63220 Q09161 P62891 P62899 P62266 P62263 P62269 Q02878 Q9UNX3 P62841 P61353 P62847 P38919 P84098 Q02543 P61313 Q9Y5S9 O15234 P08708 P05388 Q8IYD1 P62701 P62277 P62273 Q969Q0 P62280 P46783 P46782 P46781 P62851 P18621 P61326 P62854 P62857 P62913 P52298 P62917 P23396 P35268 P32969 P62424 P61254 P08865 Q07020 P61927 P62829 P50914 P47914 P61513 P62081 P62241 P62244 P62249 P42766 P62906 P83731 P62861 Q9NY65 P39019 Q96A72 Q15287 P61247 P62888 P60866 P83881 P49207 Q8TD47 Q92901 P36578 P63173 P46776 P46777 P46778 P46779	85	Axon guidance	REAC:R-HSA-422475	2.21013e-19	REAC:R-HSA-9675108	0.105198	query_1	808	0.176349	TRUE	REAC	189	482
11966	Factor: Elf-1; motif: NANCCGGAAGTN; match class: 1	14615	48281	36	Q8TBF4 Q15477 P62753 Q15573 Q15572 Q96EL3 Q8IWX8 Q69YN4 P79522 P40429 O15479 P05387 P62979 Q15007 P62910 Q9NWB6 Q9GZR2 O76021 O95453 Q99873 Q9HAN9 Q15361 Q96QR8 Q8WUA4 Q9H0S4 O75533 O75531 P35249 Q8NC60 Q9NX20 P63220 Q9BY77 Q09161 Q13151 Q96NY9 P09001 Q14197 Q99848 P62899 P62263 P62269 Q8N5C6 Q9Y3Y2 Q02878 Q9NSI2 Q9UNX4 Q96G21 Q9H7B2 Q9NXV6 Q66PJ3 Q96E29 Q8NEJ9 Q7L2E3 Q9UI30 P84090 Q15269 Q9BYW2 P42696 Q9NRM2 P22626 Q96K58 Q96N46 Q96J01 Q9BRT6 O15015 P82921 Q9Y3T9 Q8TAD8 Q9H7E9 Q92665 Q4U2R6 P35250 Q96GC5 Q32NC0 P82930 Q2NL82 Q6PK04 Q9UKM9 Q9NUL3 P54132 Q9H2U1 P08708 P78345 Q8N9M1 Q8WVM0 Q99676 Q8N531 Q8TDD1 Q9NVN8 P37108 Q03468 Q14137 Q75N03 P46781 Q68D10 Q14004 P61326 Q15776 P52298 P62917 O00422 Q96RR1 P78316 Q9H0U6 Q8NEY8 P35268 Q9NW13 Q9Y5B9 Q01130 Q5C9Z4 Q8N567 Q14444 Q53T94 Q9Y324 Q9NQ55 Q9NQ50 P61927 Q5T200 P61011 Q16540 Q9P0M9 P62829 Q8IUH3 Q9Y4W2 Q8N2M8 Q9BRU9 Q9BZE4 Q8TF76 Q92615 P47914 Q9H9L3 Q9NY93 Q9H0D6 Q96AY2 O15042 Q8IY81 Q9BYG3 Q96C55 Q9UHC7 Q9UMY1 Q6P161 Q86UE4 O15213 Q9UGY1 Q9H6Y2 Q9Y5J1 Q9P275 Q9NY61 P19338 O00410 P63244 O43896 Q7L0Y3 Q9HBE1 Q13769 Q96EY4 Q13442 P39019 P09661 Q8NB50 P46087 Q15287 Q9H8G2 Q9NWT8 P61247 Q9Y3C1 Q13610 P62888 Q9NY12 P60866 Q96ME7 Q9UKJ3 Q96I51 O60287 Q9BYC9 Q8N983 Q9NPE2 Q9BXY0 Q9BQ39 O60832 P09874 Q15050 O95218 Q13243 Q14690 Q5T280 Q14692 Q9H814 Q92901 Q13435 Q8NC51 Q7Z7H8 Q8TF68 Q3KP31 Q96GA3 P49761 Q8NHQ9 Q14232 Q6KC79 Q8WXA9 Q92979	201	Factor: Elf-1; motif: NANCCGGAAGTN; match class: 1	TF:M11451_1	2.35815e-19	TF:M11451	0.248762	query_1	808	0.111543	TRUE	TF	1749	1802
11966	Spliceosome	14615	42656	21	Q8IWX8 P07910 Q13838 P52272 O75533 P08621 P09651 Q9BRL6 Q09161 Q14562 P17844 Q07955 P38919 Q9UKV3 P62995 Q96J01 Q9Y5S9 Q08170 O75494 Q96I25 P61326 P52298 Q8NI27 Q01130 P38159 P51991 Q96FV9 O43143 O15042 P09661 Q96A72 P55769 Q13595 Q16629 Q00839 Q13247 Q13243 Q13242 O75400 Q13435 P84103	41	Spliceosome	KEGG:03040	2.51183e-19	KEGG:00000	0.0507426	query_1	808	0.328	TRUE	KEGG	215	125
11966	lymph node; germinal center cells[High]	14615	61525	44	Q9Y3U8 P52756 Q9Y2R9 P07910 Q9Y676 P82932 P82933 P52272 O95453 P67809 Q12849 P35249 P08621 P09651 Q14103 P27635 Q9NX20 P63220 Q9Y6G3 P62266 Q9H501 P17844 Q9BT49 Q92522 P06748 Q13084 Q7Z4V5 Q9BPZ3 Q07955 Q9Y2Q9 P82664 O60264 P61353 Q96SB4 P43243 Q9Y3D3 P62995 Q6P6C2 Q13283 P42696 Q5QNW6 Q9UQ80 Q9HC36 O60814 O95232 P82930 Q9UKM9 Q9UER7 Q9BRD0 P62701 P46013 P62273 Q8NE71 Q9NYF8 Q75N03 P46782 Q68D10 Q96I25 Q99755 P82673 P62851 P82912 Q9UQ35 Q7Z7F7 P61254 P49711 Q5T653 Q14444 Q02880 P60228 P52815 Q9BTC0 Q9Y2W1 Q05519 Q96FI4 P51991 P50914 Q92615 Q49A26 Q9BYN8 Q96CT7 Q9H0D6 Q96AY2 P17480 O96028 Q99729 Q9NP66 Q6PKG0 Q9NYV4 P83731 P19338 Q9NY65 Q9HBE1 Q9H1I8 Q86VM9 Q86U42 Q92547 Q96KR1 Q9NY12 P60866 Q53F19 Q12906 Q12905 O60832 P23527 P09874 P06899 Q00839 Q9NRW3 P82650 Q9BYD3 Q14694 Q8WXX5 Q8NC51 Q9P2K5 Q96EH3 P46779 O75475 Q9NS56 P84103	120	lymph node; germinal center cells[High]	HPA:0310433	2.7619e-19	HPA:0310432	0.148515	query_1	808	0.139535	TRUE	HPA	462	860
11966	lung; alveolar cells type II[≥Low]	14615	61513	44	Q9Y3U8 Q9Y4C8 Q499Z4 Q8N5F7 Q9Y2R9 P07910 Q9Y676 Q13838 Q9BZE1 P82932 O00566 Q9NWB6 P52272 O95453 P67809 Q15361 Q12849 O75530 P08621 Q14103 Q9NX20 Q96PU8 Q96EK4 Q13151 Q9H501 Q92841 Q9NQ29 Q92522 P06748 Q9UIG0 Q13084 Q7Z4V5 Q96QD9 Q07955 Q96T23 Q9BU76 Q9Y3X0 P82664 O60264 P62841 P38919 Q6UN15 Q13427 Q14966 Q9UKV3 Q9Y3D9 P62995 Q96MU7 Q8WY36 Q96GM8 Q9Y4B6 Q14498 Q5QNW6 P22626 P51608 Q9UQ80 P51116 O95478 Q9Y5S9 O95232 P35251 Q08170 Q08J23 Q9UKM9 Q9BXP5 Q9UER7 O75394 P35659 Q66K89 Q9NYF8 Q9NVN8 Q5SSJ5 Q75N03 P46782 Q96I25 Q99590 A2AJT9 Q9BVP2 P52298 Q9UQ35 O00422 Q9H0U9 Q7Z7F7 Q8NEY8 Q9Y388 Q8NI27 Q9NW13 Q9Y5B9 P61254 P49711 Q9H5H4 Q9H307 Q9BYD6 Q02880 O60293 Q8IWS0 O14979 Q9Y2W1 Q05519 Q9Y2X3 Q9P0M6 Q14684 Q1KMD3 P07305 Q9Y4W2 Q96FV9 Q49A26 Q9BYN8 Q8TCC3 P62244 Q9H0D6 A0A087X2D5 O15042 Q8IYB3 P53999 P17480 Q8IUF8 P55265 O96028 Q9H6R0 Q9NP64 Q9NP66 Q9NYV4 Q6PJT7 P19338 Q96T58 Q08211 Q86VM9 Q9NWT1 Q96KR1 Q7L2J0 Q9NY12 Q13310 P56537 O60287 Q9BYC9 Q15233 Q53F19 Q9P2E9 Q12906 Q12905 Q8IZL8 O43390 O60832 P09874 O95218 Q00839 Q9Y221 Q9Y224 Q13247 P82650 Q9H814 Q8WXX5 Q13435 Q8NC51 Q9UPT8 Q9NQX1 Q9P2K5 Q8TF68 Q8WXF1 Q96PZ2 O75475 P49760 Q9NS56 P05455 Q8WXA9 P84103	167	lung; alveolar cells type II[≥Low]	HPA:0301371	3.15372e-19	HPA:0300000	0.206683	query_1	808	0.11662	TRUE	HPA	450	1432
11966	Factor: YY1; motif: CAANATGGCGGC	14615	55696	36	Q8IWR0 O00148 Q9H2W6 O75616 Q9Y4C8 P62753 P62750 Q8WTV1 P52756 Q9NUD5 Q96EL3 Q499Z4 Q8IUE6 Q8N393 Q9Y2R9 Q69YN4 Q9UHB9 P79522 P48200 P07910 Q2TB10 Q8IWQ3 Q96LT9 P40429 Q9Y676 Q13838 Q14146 Q9UPP1 Q9BZE1 P82933 P78346 P62979 P51114 Q15007 P62910 O00566 O00567 Q9NWB6 P52272 O43347 Q99873 P67809 O75127 Q8NDF8 Q15361 Q9NR22 Q9UEG4 Q96QR8 Q8WUA4 Q12849 Q9H0S4 Q8IZH2 Q9Y520 P39023 O75533 P09651 Q6DKI1 Q96CS4 Q14103 P27635 Q9BRL6 Q9Y2T7 Q56NI9 Q5BKZ1 Q9Y6G3 Q9BY77 Q9HD33 Q96EK4 Q9NR30 Q13151 Q96NY9 Q14296 P09001 Q14197 Q13601 Q9UII4 P62891 Q14562 Q99848 Q15434 Q9H7H0 Q92841 P17844 P62269 Q9UHF5 O43167 Q9BVS4 Q9NXF1 Q8N5L8 Q8TB72 Q92522 Q8N3C0 P06748 Q9UIG0 Q9Y3Y2 Q02878 Q96QD9 Q07955 Q9Y2Q9 Q96T23 Q96G21 Q9Y399 O95363 A0A0A0MRK1 Q9H7B2 Q9Y2R5 Q13233 Q9BU76 Q8IUX4 Q9Y3X0 P82664 Q7Z6E9 Q9NXV6 Q96EY7 P82663 P61353 P62847 Q5BKY9 P38919 Q01780 Q6UN15 O60506 Q13427 Q9NZE8 P43243 Q14966 Q9UL36 Q9UKV3 Q13523 P62995 Q96MU7 Q6P6C2 Q7Z478 Q9UPY3 Q96GM8 Q8NEJ9 P84098 Q9UI30 P84090 O75607 Q14498 Q9NZM5 Q8TDN6 Q9NRM2 P22626 Q96K58 Q8NCD3 Q96HE9 P51608 Q8N5N7 Q02543 Q96J01 Q9BV38 O15015 Q9Y2Z4 Q9HC36 P82921 Q969S3 P51398 P61313 Q9Y3T9 O60814 O60812 Q71F23 Q9HCM4 Q9UKD2 P49458 Q9Y5S9 Q9ULX3 O95232 Q71RC2 Q9UC06 Q9H7E2 Q4U2R6 O75818 P35251 P35250 Q08170 Q96GC5 Q12788 P82930 Q08J23 Q2NL82 Q6PK04 Q7Z2W4 Q9NUL3 Q7Z2W9 Q9BXP5 O15234 O15235 Q9H2U1 P08708 P05388 Q8IYD1 Q8N9M1 Q8WVM0 Q99676 Q9UER7 O75494 O14646 Q9BRD0 Q96MX3 Q8N531 P35659 P62701 P62277 A0A8I5KQE6 P62273 Q66K89 Q9BRJ6 Q969Q0 Q03701 Q8TDD1 Q9NYF8 Q9NVN8 P98175 Q5SSJ5 Q14137 P62633 Q75N03 P62280 P46782 P46781 Q9BYJ9 O60783 Q9ULD5 Q96DH6 Q9Y3B7 Q5SY16 Q9P015 Q9Y2P8 Q96T37 Q6XE24 Q99755 Q96C57 P82673 P82675 P18621 P62857 P57071 Q9ULR5 P82912 P62913 P52298 Q9UQ35 P82914 P62917 P49406 Q96DV4 O00422 Q5F1R6 Q9H0U9 Q9H0U6 Q7Z7F7 Q8NI27 P23396 P35268 Q9NW13 Q9Y5B9 Q01130 O76094 Q9Y3D5 Q9NX05 O95625 P58317 Q9H633 Q5C9Z4 Q7Z2T5 Q9Y3A4 Q92499 Q92552 Q9Y3A2 P62424 Q9NWU5 Q6ZN17 P61254 Q9P287 O95059 Q9H7N4 Q9Y3B9 O75683 Q6NSZ9 Q9H089 O95900 Q5T653 Q9H5H4 P38159 O75820 Q9H307 Q9BYD6 Q9BYD2 P08865 P60228 P52815 O60293 Q8IWS0 Q07020 Q8WUA2 Q9BTC0 Q9NP92 Q96CM3 P78362 O14979 Q9NRX2 Q15061 Q9Y2W1 Q8TAE8 Q16540 Q96FI4 Q9P0M9 Q9P0M6 Q14684 Q969H6 Q96PQ6 Q9Y3I0 Q9BQ04 Q9HAZ1 Q1KMD3 Q13405 P07305 Q9GZR7 P51991 Q9Y4W2 O95985 Q8N2M8 O15226 Q5VWQ0 Q9P2J8 Q9H6W3 Q6ZN55 Q8TF76 P50914 Q92615 Q49A26 Q9BX10 P49759 P61513 Q9BYN8 P62241 Q9NY93 P62244 Q96CT7 Q96HQ2 Q9H6F5 P42766 Q9H0D6 O43143 Q96AY2 A0A087X2D5 O15042 Q8IYB3 Q9NUL7 Q8IYB8 P53999 Q8IY81 Q03188 Q9UJK0 Q9BYG3 P17480 O43709 Q96C55 Q8WYQ5 P55265 O96028 Q9NQV6 Q9UMY1 Q6P161 Q9H8H2 Q86UE4 Q9NP64 Q14157 O15213 Q9NVX2 Q9Y462 P62861 Q9NY61 P19338 O95503 Q8N7W2 O00410 P63244 Q6Y7W6 O43896 Q7L3S4 Q7L0Y3 Q9HBE1 Q13769 Q9NZB2 P47813 Q9BUL9 Q8IX01 Q9NVS2 Q9NYY8 Q96A72 Q86VM9 Q9UBX3 Q86U42 Q13064 Q96EL2 Q86TS9 P55769 O00178 Q15527 P48634 Q96KR1 Q9BWF3 P61247 Q7L2J0 Q9Y3C1 Q13595 P62888 Q9UKJ3 Q16629 Q96I51 Q8IY37 Q9NR48 Q9H074 Q9BYC8 Q9BYC9 Q9NPE2 Q8TD47 Q15233 Q53F19 Q8N9T8 Q9P2E9 Q5JTH9 Q12906 Q9NV31 Q9P031 Q13685 Q6PCB5 Q8IZL8 O43390 Q96QE3 O60832 A6NHQ2 P23527 P09874 Q6NW34 O95218 Q9Y221 Q96CB9 Q13247 O75152 Q13243 Q9Y291 Q14694 Q5T280 Q15717 Q1ED39 Q9H814 P82979 Q15650 Q92901 Q92900 Q13435 A4D1E9 Q8NC51 Q9UPT8 Q86W42 P36578 P63173 Q9P2K5 Q7Z7H8 P46776 P46777 O75909 P46778 P46779 Q8WXF1 Q96PZ2 Q9BQ67 P49760 Q9NS56 P05455 Q8WXA9 Q9H5J8 P84103 Q8ND56 Q7Z739 Q16666 Q92979	482	Factor: YY1; motif: CAANATGGCGGC	TF:M10436	3.56555e-19	TF:M00000	0.596535	query_1	808	0.077492	TRUE	TF	9164	6220
11966	skin 2; melanocytes[≥Medium]	14615	61780	44	Q9Y3U8 P07910 Q9BZE1 P82932 P82933 P62979 O00567 O76021 P52272 P67809 Q15361 O75531 P35249 P08621 P09651 Q14103 P27635 Q96PU8 Q9NR30 Q9H501 Q92841 P17844 Q92522 P06748 Q9UIG0 Q96T23 Q9H7B2 O60264 P62841 P38919 Q13427 Q14966 Q9Y3D3 P62995 Q8WY36 Q9H6R4 Q14498 P22626 Q9Y5S9 O95232 P35251 P82930 Q9UKM9 Q9NYF8 P46782 Q9P015 Q96I25 P40937 Q9UQ35 P82914 P62917 O00422 Q9Y5B9 P61254 O60293 O14979 Q9Y2W1 Q8TAE8 Q9Y2X3 Q9Y3I0 P07305 P51991 Q8IXM3 Q96CT7 Q9H6F5 Q9H0D6 O15042 Q8IYB3 Q9BYG3 P55265 Q86UE4 P19338 P09661 Q9NWT1 Q9NY12 Q16629 Q9BYC9 Q9NPE3 Q9P2E9 Q12906 Q12905 O43390 O60832 P09874 O95218 Q00839 Q9Y221 Q13247 Q13242 Q8WXX5 Q13435 Q8NC51 Q9P2K5 P46776 O75475 P05455 P84103	97	skin 2; melanocytes[≥Medium]	HPA:0470672	4.13477e-19	HPA:0470671	0.12005	query_1	808	0.158497	TRUE	HPA	717	612
11966	Factor: ERF; motif: ACCGGAARYN	14615	48580	36	Q8TBF4 Q8IWR0 Q9Y3U8 Q9Y4C8 Q15477 P62753 P62750 Q15572 Q96EL3 Q8IWX8 Q69YN4 P79522 O75290 Q13838 O15479 P05386 P05387 P62979 P62910 O95453 Q96FK6 Q9HAN9 Q15361 Q96QR8 Q8WUA4 Q12849 Q9H0S4 Q9Y520 O75533 O75531 P35249 P08621 Q6DKI1 Q14103 Q9NX20 P63220 Q9BY77 Q9HD33 Q09161 Q13151 Q96NY9 P09001 Q13601 Q99848 Q9H7H0 P17844 P62269 Q9BT49 Q13084 Q7Z4V5 Q8N5C6 Q02878 P09132 Q9UNX3 Q9NSI2 Q9H7B2 Q9Y3X0 P62841 P61353 Q13427 Q9BQG0 Q9UKV3 Q9Y3D9 Q6P6C2 Q02539 Q96GM8 Q7L2E3 P84098 Q9UI30 P84090 P42696 Q9NQS1 Q96K58 Q96N46 Q9NVP1 Q9UHA3 Q13823 Q9BRT6 O15015 P82921 Q969S3 O95478 Q9Y3T9 O60814 Q8TAD8 Q9Y5S9 Q9H7E9 Q4U2R6 P35250 Q12789 Q12788 Q32NC0 P82930 Q08J23 Q2NL82 Q6PK04 Q9BXP5 Q9H2U1 Q8WVM0 Q99676 Q9UER7 Q9BRD0 Q96MX3 Q8N531 Q9NYF8 Q9NVN8 P37108 Q06787 Q03468 Q75N03 Q9BYJ9 Q68D10 Q96T37 Q14004 Q15776 P57071 Q9UQ35 Q96DV4 Q96RR1 Q9H0U6 Q8NEY8 P35268 Q9NW13 Q9Y3D5 O95625 P58317 Q5C9Z4 Q9Y3A2 Q8WTT2 P61254 Q9NQZ2 Q8N567 P30414 Q9BYD1 Q9NQ55 Q9NQ50 P61927 Q5T200 Q9Y2W1 Q9BVJ6 P61011 Q9P0M9 Q9Y4W2 Q8N2M8 Q92615 Q49A26 Q9H9L3 Q9NX58 P61513 P62241 Q9NY93 Q96A35 Q9H0D6 O43143 Q6ZUT1 Q96AY2 O15042 P53999 Q8IY81 Q9UJK0 Q6P161 Q9NP66 O15213 Q5VYS8 Q9H6Y2 P19338 Q6PF06 Q9NY65 O00410 O00411 Q15397 P63244 Q7L0Y3 Q13769 Q13442 P39019 P09661 Q8IX01 O15504 Q86TS9 P55769 O00178 Q9NWT1 Q9H8G2 Q96DU9 Q9NWT8 Q13610 P62888 Q9NVU7 Q96ME7 Q96I51 P83881 Q8N983 Q9NPE3 Q9NPE2 Q5JTH9 Q12905 Q9BXY0 A6NHQ2 Q99575 O95218 Q9Y221 O75152 Q13242 Q14690 Q15717 Q9H814 Q92901 Q13435 P63173 P46776 Q8TF68 P46779 Q3KP31 Q96GA3 Q8NHQ9 Q14232 Q6KC79 Q9H5J8 Q7Z739 Q16666 Q92979	222	Factor: ERF; motif: ACCGGAARYN	TF:M02061	4.30283e-19	TF:M00000	0.274752	query_1	808	0.105967	TRUE	TF	2048	2095
11966	Factor: ER81; motif: NACCGGAAGTN	14615	48530	36	Q8TBF4 Q8IWR0 Q9Y4C8 Q15477 P62753 P62750 Q15573 Q15572 Q96EL3 Q8IWX8 Q69YN4 P79522 O75290 Q13838 P05386 P05387 P62979 P62910 Q9NWB6 O95453 Q9HAN9 Q15361 Q96QR8 Q8WUA4 Q9H0S4 O75531 P35249 Q8N3Z6 Q6DKI1 Q14103 Q9NX20 Q9BY77 Q9HD33 Q96EK4 Q09161 Q9NR30 Q96NY9 P09001 Q13601 Q14562 Q99848 P62899 P62263 P17844 P62269 Q9BT49 Q13084 Q8N5C6 Q9BPZ3 Q02878 P09132 Q9UNX3 Q9NSI2 Q9H7B2 Q9Y3X0 Q13427 Q9UKV3 Q9Y3D9 Q6P6C2 Q02539 Q7L2E3 P84098 Q9UI30 P84090 Q15269 P42696 Q9NZM5 Q9NQS1 Q8TDN6 Q9NRM2 Q96K58 Q96N46 Q9NVP1 Q9UHA3 Q9BRT6 O15015 P82921 Q969S3 Q9H9Y2 O95478 Q9Y3T9 Q6ZUT6 Q9Y5S9 Q9UC06 Q4U2R6 Q08170 O75817 Q12789 Q32NC0 P82930 Q08J23 Q2NL82 Q8WVM0 Q99676 Q9UER7 Q9BRD0 Q8N531 P35659 Q9NVN8 P37108 Q06787 Q03468 P46782 Q68D10 Q96T37 Q14004 P62851 P61326 Q15776 P57071 P52298 Q9UQ35 Q96DV4 Q96RR1 Q9H0U6 Q8NEY8 P35268 Q9NW13 Q9Y5B9 Q9Y3D5 O95625 Q5C9Z4 Q9Y3A2 Q8WTT2 P61254 Q8N567 Q9H089 Q9BYD1 Q9NQ55 Q9NQ50 Q8WUA2 Q6RFH5 Q5T200 P61011 Q9P0M9 Q9Y4W2 Q8N2M8 Q9BZE4 Q92615 Q9H9L3 Q9NY93 Q96A35 Q6ZUT1 Q96AY2 O15042 P53999 Q9UJK0 Q9UHC7 Q6P161 Q9NP66 O15213 Q9UGY1 Q5VYS8 Q9H6Y2 Q9P275 Q9NY61 P19338 O00411 P63244 Q7L0Y3 Q13769 Q13442 P39019 Q9H1I8 P09661 Q8NB50 Q13064 Q86TS9 Q9NWT1 Q15287 Q9H8G2 Q9NWT8 P62888 Q9NY12 Q9NVU7 Q9UKJ3 Q8IV48 Q96I51 Q8IY37 P56537 Q9BYC9 Q8N983 Q9NPE3 Q9NPE2 Q5JTH9 Q9BXY0 Q9BQ39 Q99575 Q9Y221 Q13243 Q14690 Q15717 Q9H814 Q92901 Q13435 Q8NC51 Q5SVQ8 P46776 O75909 Q8TF68 P46779 Q96GA3 Q9BQ67 Q8NHQ9 Q14232 Q6KC79 Q8WXA9 Q16666 Q92979	209	Factor: ER81; motif: NACCGGAAGTN	TF:M11421	4.34331e-19	TF:M00000	0.258663	query_1	808	0.108968	TRUE	TF	1998	1918
11966	Factor: meis1:Elf-1; motif: NTGCCGGAAGTN; match class: 1	14615	51693	36	Q8TBF4 Q9H2W6 Q15477 P62750 Q15573 Q9NUD5 Q96EL3 Q499Z4 Q8IWX8 Q4VXU2 Q69YN4 Q9UHB9 P79522 P48200 P07910 Q2TB10 Q9H329 P40429 Q9Y676 Q14146 O15479 P05386 P05387 P82932 P62979 P51114 P62910 O00566 O00567 Q9NWB6 O76021 O95453 Q15361 Q96QR8 Q8WUA4 Q8IZH2 Q9Y520 P39023 Q9ULW3 O75533 O75531 O75530 P35249 Q6DKI1 Q14103 Q8NC60 Q9HCE1 P27635 Q9NX20 P63220 Q9HD33 Q96EK4 Q09161 Q9NR30 Q96NY9 Q14296 P09001 Q14197 P62891 Q8N8A6 Q99848 Q2Q1W2 P62263 P17844 P62269 Q9NXF1 Q8N5L8 Q9BT49 P06748 Q8N5C6 Q9BPZ3 P09132 Q9NSI2 Q9UNX4 Q96G21 A0A0A0MRK1 Q9H7B2 Q13233 Q9Y3X0 Q9NXV6 Q96EY7 O60264 P62841 P61353 Q9BQG0 Q9H9Z2 Q9UKV3 Q13523 Q96SI9 Q6P6C2 Q4G0J3 Q96GM8 Q13283 Q7L2E3 Q9Y4B6 Q9UI30 P84090 O75607 Q14498 P42696 Q9NZM5 Q9NRM2 Q5QNW6 P22626 Q96K58 Q8NCD3 Q96N46 Q9NVP1 Q9UQ80 Q9UHA3 Q02543 Q9BRT6 O15015 Q9UBC1 Q969S3 P51398 P61313 Q9H9Y2 O95478 Q9Y3T9 Q9Y5S9 O95232 Q71RC2 Q9H7E9 Q92665 Q4U2R6 P35250 Q08170 Q9BQC6 Q96GC5 O75817 Q12788 Q32NC0 P82930 Q08J23 Q6PK04 Q9UKM9 Q7Z2W4 O15235 Q8WVM0 O75394 O14646 Q9BRD0 P35659 O95707 A0A8I5KQE6 Q9BRJ6 Q969Q0 Q03701 Q9NYF8 P37108 Q06787 Q14137 Q75N03 P46782 P46781 Q9BYJ9 O60783 P57772 Q96T37 A2AJT9 Q14004 P62851 P61326 P62854 P62857 Q15776 Q86XZ4 P82912 P52298 Q9UQ35 P62917 Q5F1R6 P78316 Q6PL18 Q9H0U6 Q8NEY8 Q8NI27 Q9NW13 O76094 Q9NX05 P58317 Q5C9Z4 Q9Y3A4 Q92499 Q9Y3A2 Q9NWU5 Q8WTT2 Q9H6S0 P61254 Q9P287 Q8N567 Q9H7N4 Q9Y3B9 O75683 Q6NSZ9 Q9H089 O95900 Q9BYD6 Q9BYD2 P60228 Q53T94 P52815 Q9Y324 Q96T88 O60293 Q9NQ55 Q07020 Q9NQ50 P61927 Q6RFH5 Q5T200 P78362 O14979 Q9NRX2 Q9Y2W1 P61011 Q96FI4 Q9Y2X3 Q14684 P62829 Q8IUH3 Q1KMD3 Q9NVV4 P07305 P51991 Q9Y4W2 Q8N2M8 O15226 Q9P2J8 Q9BRU9 Q9BZE4 Q92615 Q49A26 Q9H9L3 P49759 Q8IXM3 P62081 Q8TCC3 Q16206 Q9NY93 P62244 Q96HQ2 P62249 Q96A35 Q9H0D6 O43143 Q6ZUT1 O15042 Q8IY81 Q03188 Q9UJK0 Q9BYG3 Q96H22 Q8WYQ5 Q9UHC7 Q9UMY1 Q6P161 Q9H6R0 Q14157 O15213 Q9UGY1 Q5VYS8 Q9H6Y2 P62906 P83731 Q9Y462 Q9NY61 P19338 O00411 O43896 Q7L0Y3 Q13769 Q9NZB2 Q96EY4 Q13442 P39019 Q9BUL9 Q8IX01 Q9NVS2 Q9Y6M1 Q86VM9 Q8NB50 Q13064 Q15527 Q9NWT1 P48634 Q96KR1 Q15287 Q9H8G2 Q9NWT8 P61247 Q7L2J0 Q9Y3C1 Q9NY12 P60866 Q13310 Q96ME7 Q9UKJ3 Q96I51 Q9NR48 P56537 P83881 O60287 Q9BYC9 Q9NPE3 Q15233 Q53F19 Q8N9T8 Q9BSC4 Q13685 Q6PCB5 Q9BXY0 Q9BQ39 P0CB38 O43390 Q96QE3 P09874 Q6NW34 O95218 Q9Y221 Q13243 Q9BYD3 Q14694 Q6I9Y2 Q14690 Q5T280 Q14692 Q15717 O95793 Q1ED39 Q9H814 Q15650 Q92900 Q13435 A4D1E9 Q8NC51 P36578 Q5SVQ8 Q7Z7H8 O75909 Q8TF68 P46778 P46779 Q3KP31 Q96GA3 O75475 P49760 P49761 Q9NS56 Q8NHQ9 Q14232 Q6KC79 Q92979	354	Factor: meis1:Elf-1; motif: NTGCCGGAAGTN; match class: 1	TF:M08377_1	4.65325e-19	TF:M08377	0.438119	query_1	808	0.0870849	TRUE	TF	5161	4065
11966	Factor: ERM; motif: NNCACTTCCGGNN	14615	48626	36	Q8TBF4 Q8IWR0 Q9Y3U8 O00148 Q9Y4C8 Q15477 P62753 P62750 Q15573 Q15572 Q9NUD5 Q96EL3 Q499Z4 Q8N5F7 Q8IWX8 Q69YN4 P79522 Q2TB10 O75290 P40429 Q13838 Q9H4L4 P05386 P05387 P82933 P78346 P62979 P62910 Q9NWB6 Q9GZR2 O76021 O95453 Q99873 Q9HAN9 Q15361 Q9UEG4 Q96QR8 Q8WUA4 Q9H0S4 Q8IZH2 Q9Y520 P39023 Q9ULW3 O75533 O75531 O75530 P35249 Q8N3Z6 Q6DKI1 Q96CS4 Q14103 Q8NC60 P27635 Q9NX20 Q9Y2T7 P63220 Q9BY77 Q9HD33 Q96EK4 Q09161 Q9NR30 Q96NY9 P09001 Q14197 Q13601 Q14562 Q8N8A6 Q99848 P62899 Q9H7H0 P62263 P17844 P62269 O43167 Q9NXF1 Q9BT49 Q8TB72 Q96K80 Q13084 Q8N5C6 Q9Y3Y2 Q9BPZ3 Q02878 Q12899 Q96QD9 P09132 Q9UNX3 Q5T0N5 Q12894 Q9NSI2 Q9UNX4 Q96G21 Q9UH17 Q9H7B2 Q13233 Q8IUX4 Q9Y3X0 Q00577 P82664 Q7Z6E9 Q9NXV6 Q9UNQ2 P61353 P38919 Q01780 Q13427 Q9NZE8 Q9H9Z2 P43243 Q14966 Q66PJ3 Q9UKV3 Q13523 Q9Y3D3 Q9Y3D9 Q96E29 P62995 Q96SI9 Q6P6C2 Q02539 Q13283 Q8NEJ9 Q7L2E3 P84098 Q9UI30 P84090 Q15269 Q9BYW2 P42696 Q9NZM5 Q9NQS1 Q8TDN6 Q9NRM2 P22626 Q96K58 Q8NCD3 Q96N46 Q9NVP1 Q9UQ80 Q9UHA3 Q02543 Q96J01 Q13823 Q9BRT6 O15015 Q9HC36 P82921 Q969S3 Q9H9Y2 O95478 Q9Y3T9 Q6ZUT6 O00479 Q8TAD8 Q9Y5S9 Q71RC2 Q9H7E9 Q9UC06 Q92665 Q96IR2 Q8IVS2 Q4U2R6 O75818 P35250 Q08170 Q96GC5 O75817 Q12789 Q32NC0 P82930 Q08J23 Q2NL82 Q6PK04 Q9UKM9 Q7Z2W4 Q9NUL3 Q7Z2W9 P54132 O15235 Q9H2U1 P08708 Q8N9M1 Q8WVM0 Q99676 Q9UER7 O75394 Q9BRD0 Q9NZI8 Q8N531 P35659 P62701 O95707 P62277 Q9BRJ6 Q8NE71 Q8TDD1 Q9NVN8 P37108 Q06787 Q03468 Q14137 Q75N03 P46783 P46782 P46781 Q68D10 P57772 Q5SY16 Q96T37 Q99590 A2AJT9 Q6P158 Q14004 P82673 P62851 P61326 Q15776 P57071 P62913 P52298 Q9UQ35 P62917 Q96DV4 O00422 Q96RR1 Q9H0U9 P78316 Q9H0U6 Q8NEY8 Q9Y388 Q9BQ48 Q9NW13 Q9Y5B9 O76094 Q9Y3D5 Q9NX05 O95625 Q9H633 O43818 Q5C9Z4 Q92499 Q8WTT2 P61254 Q9NQZ2 Q9P287 O95059 Q8N567 Q9Y3B9 O75683 Q9H089 O95900 Q9H5H4 Q14444 P30414 Q9H307 Q9BYD2 Q02880 P60228 Q53T94 Q9Y324 Q96T88 O60293 Q9NQ55 Q07020 Q9NQ50 Q8WUA2 P61927 Q9BTC0 Q6RFH5 Q5T200 O14979 Q9NRX2 Q15633 Q15061 P61011 Q8TAE8 Q16540 Q9P0M9 Q9BQ04 P62829 Q8IUH3 Q13405 P07305 Q9Y4W2 Q8N2M8 O15226 Q5VWQ0 Q9BRU9 Q9BZE4 Q6ZN55 Q92615 Q9H116 P47914 Q9BX10 Q9H9L3 O75569 Q9NX58 Q9BYN8 P62081 Q8TCC3 Q16206 Q9NY93 P62244 Q96A35 Q9H0D6 Q6ZUT1 Q96AY2 O15042 P53999 Q03188 Q9UJK0 P17480 Q9BVI4 Q96C55 Q96H22 O60841 Q9UHC7 Q9NQV6 Q9UMY1 Q6P161 Q99729 Q9H8H2 Q9H6R0 Q86UE4 Q9NP64 Q9NP66 O15213 Q9UGY1 Q5VYS8 Q9H6Y2 Q9NYV4 P83731 Q9Y5J1 P62861 Q9P275 Q9NY61 P19338 Q6PF06 O95503 O00410 O00411 P63244 O43896 Q7L0Y3 Q9UNZ5 Q9HBE1 Q13769 Q96EY4 Q13442 P39019 Q9H1I8 P09661 Q8IX01 Q9NVS2 Q86VM9 Q9UBX3 Q8NB50 Q13064 Q86TS9 P55769 Q15527 Q9NWT1 P46087 Q15287 Q9H8G2 Q9NWT8 P61247 Q7L2J0 Q9Y3C1 P62888 Q9NY12 P60866 Q13310 Q9UKJ3 Q8IV48 Q96I51 Q8IY37 Q9NR48 P56537 O60765 O60287 Q9BYC9 P49207 Q8N983 Q9NPE3 Q9NPE2 Q8TD47 Q53F19 Q5JTH9 Q9BRZ2 Q9BSC4 Q13685 Q9BXY0 Q9BQ39 P0CB38 O60832 A6NHQ2 Q99575 P09874 A2RRD8 Q15050 Q6NW34 O95218 Q9Y221 Q9NRW3 Q13243 Q9Y291 Q14694 Q6I9Y2 Q14690 Q5T280 Q14692 Q15717 O95793 Q1ED39 Q9H814 Q15650 Q92901 Q92900 Q13435 Q8NC51 Q9NQX1 P63173 Q5SVQ8 Q7Z7H8 P46776 P46777 O75909 Q96EH3 Q8TF68 P46778 Q96GA3 Q9BQ67 P49761 Q8NHQ9 Q14232 P05455 Q6KC79 Q8WXA9 Q9H5J8 Q8ND56 Q16666 Q92979	443	Factor: ERM; motif: NNCACTTCCGGNN	TF:M12603	5.37264e-19	TF:M00000	0.548267	query_1	808	0.0798774	TRUE	TF	2094	5546
11966	liver; hepatocytes[≥Medium]	14615	61504	44	Q9Y3U8 Q9H2W6 O75616 Q8WTV1 P52756 Q9Y2R9 P07910 Q2TB10 P40429 Q9Y676 Q9H4L4 Q9BZE1 P05387 P82932 P82933 P62979 Q7Z7K6 P62910 O00566 O00567 Q9NWB6 O76021 P52272 O95453 Q9HAN9 Q15361 Q8IZH2 Q9Y520 O75533 O75531 P35249 P08621 P09651 A0AV96 Q8NC60 P27635 Q9NX20 Q9BRL6 Q9Y6G3 Q9HD33 Q14197 Q13601 Q99848 P62899 Q15434 P62266 Q9H501 P62263 P62269 Q9NQ29 Q8TB72 Q5VW36 Q92522 Q8N3C0 P06748 Q7Z4V5 Q8N5C6 Q9Y3Y2 Q9BPZ3 P09132 O43422 Q07955 Q9UNX3 Q5T0N5 Q12894 Q9Y2Q9 Q9NSI2 Q9Y2R5 Q13233 Q6PGP7 Q9BU76 Q9NXV6 Q96EY7 Q9UNQ2 P62841 P61353 P38919 Q6UN15 O60506 Q13427 P43243 Q14966 Q66PJ3 Q13523 Q9Y3D9 P62995 Q96MU7 Q6P6C2 Q4G0J3 Q7Z478 Q9H000 Q8WY36 Q7L2E3 P84098 Q9Y4B6 Q9H6R4 O75607 P42696 Q5QNW6 P22626 P51608 Q8N5N7 P51116 O95478 O60814 Q9Y5S9 Q9ULX3 O95232 Q71RC2 Q9H7E2 Q8IVS2 Q4U2R6 Q08170 Q96GC5 Q12788 P82930 Q08J23 Q9UKM9 Q7Z2W4 Q9BXP5 Q9H2U1 P08708 P05388 O75394 O14646 Q9BRD0 P35659 O95707 Q96E39 P62273 Q9BRJ6 O43159 Q9NYF8 P98175 Q5SSJ5 Q14137 P46783 P46782 P46781 Q68D10 Q96DH6 Q96I25 Q96T37 Q99590 A2AJT9 Q99755 Q9BVP2 P62851 P18621 P62857 P82912 P52298 Q9UQ35 P62917 P49406 O00422 Q5F1R6 Q9H0U9 Q9H0U6 Q7Z7F7 Q8NEY8 Q8NI27 Q01130 O76094 Q92499 Q9Y3A2 Q9H6S0 P61254 Q9NQZ2 Q9H7N4 Q9Y3B9 O75683 Q5T653 Q14444 P30414 P38159 Q9BYD6 Q9BYD1 Q02880 P08865 P52815 Q9NQ55 Q9BTC0 Q9NP92 O14979 Q9Y2W1 P61011 Q16540 Q96FI4 Q9Y2X3 Q9P0M9 Q14684 P62829 Q8IUH3 Q13405 P07305 Q9Y4W2 Q5VWQ0 P50914 Q92615 Q49A26 P47914 Q9BX10 P49759 P61513 Q9BYN8 Q8IXM3 P62081 P62244 Q96CT7 Q96HQ2 Q9H6F5 Q9H0D6 Q96AY2 O15042 Q8IYB3 Q13895 Q8IYB8 P53999 P17480 O43709 O60841 Q9NQV6 Q99729 Q86UE4 Q9NP64 Q14157 Q9NYV4 P62906 P83731 Q9Y5J1 P62861 P19338 Q6Y7W6 Q96T58 Q9UNZ5 Q9HBE1 Q08211 Q13442 Q9H1I8 P09661 Q9NVS2 Q9Y6M1 Q86VM9 Q9UBX3 Q86U42 Q92547 Q86TS9 Q15527 Q9NWT1 Q96KR1 Q9BWF3 Q96DU9 P61247 Q7L2J0 Q9NY12 Q9UKJ3 Q16629 Q96I51 Q8IY37 P56537 O60287 Q9H074 Q9BYC9 Q15233 Q8N9T8 Q9P2E9 Q12906 Q12905 Q9BSC4 O60832 P23527 P09874 P06899 Q15050 O95218 Q00839 Q9Y221 Q13247 Q13242 P82650 Q9BYD3 Q14694 O95793 O75400 Q13435 Q8NC51 P63173 Q7Z7H8 P46776 P46777 Q96EH3 P46779 Q8WXF1 Q96PZ2 O75475 Q9NS56 P05455 Q8WXA9 P84103	300	liver; hepatocytes[≥Medium]	HPA:0290402	5.44667e-19	HPA:0290401	0.371287	query_1	808	0.0901442	TRUE	HPA	441	3328
11966	Factor: E2F-1:HES-7; motif: GGCRCGTGSYNNWNGGCGCSM	14615	47994	36	Q8TBF4 Q8IWR0 Q9Y3U8 P40938 O00148 Q9H2W6 O75616 Q9Y4C8 Q15477 P62753 P62750 Q8WTV1 Q15573 Q15572 P52756 Q9NUD5 Q8TC92 Q96EL3 Q499Z4 Q8IUE6 Q8N5F7 Q8N393 Q8IWX8 Q4VXU2 Q9Y2R4 Q9Y2R9 Q69YN4 Q9UHB9 Q13206 P79522 P48200 P07910 Q2TB10 Q9H329 Q8IWQ3 O75290 Q96LT9 P40429 Q9Y676 Q13838 Q14146 Q9UPP1 Q9H4L4 Q9BZE1 P05386 P05387 P82932 P82933 P78346 O95696 P62979 Q7Z7K6 P51114 Q15007 P62910 O00566 O00567 Q9NWB6 Q9GZR2 O76021 P52272 O95453 O43347 Q99873 P67809 Q96FK6 O75127 Q8NDF8 Q9HAN9 Q15361 Q9NR22 Q9UEG4 Q96QR8 Q8WUA4 Q12849 Q9H0S4 Q8IZH2 Q9Y520 P39023 Q9ULW3 O75533 O75531 O75530 P35249 P08621 Q8N3Z6 P09651 Q6DKI1 Q96CS4 A0AV96 Q14103 Q8NC60 Q9HCE1 P27635 Q9NX20 Q9BRL6 Q9NX24 Q9Y2T7 Q56NI9 P63220 Q5BKZ1 Q96PU8 Q9Y6G3 Q99865 Q9BY77 Q9HD33 Q96EK4 Q09161 Q9NR30 Q13151 Q96NY9 Q14296 P09001 Q14197 Q13601 Q9UII4 P62891 Q14562 Q8N8A6 Q99848 P62899 P62266 Q9H501 Q2Q1W2 Q92841 P17844 P62269 Q9UHF5 O43167 Q9NQ29 Q9BVS4 Q9NXF1 Q8N5L8 Q9BT49 Q8TB72 Q96K80 Q5VW36 Q92522 O75319 Q8N3C0 P06748 Q9UIG0 Q13084 Q7Z4V5 Q8N5C6 Q9H0A0 Q9Y3Y2 Q9BPZ3 Q02878 Q14512 Q12899 Q96QD9 P09132 O43422 Q07955 Q9UNX3 Q5T0N5 Q12894 Q9Y2Q9 Q9NSI2 Q96T23 Q9UNX4 Q96G21 Q9Y399 O95363 A0A0A0MRK1 Q9H7B2 Q9Y2R5 Q13233 Q6PGP7 Q9BU76 Q8IUX4 Q9Y3X0 Q00577 Q7Z6E9 Q9NXV6 Q96EY7 O60264 P82663 Q9UNQ2 P62841 P61353 P62847 Q6IQ21 Q5BKY9 P38919 Q01780 Q15646 Q6UN15 Q8IXQ4 Q96SB4 O60506 Q13427 Q9NZE8 Q9BQG0 Q9H9Z2 P43243 Q14966 Q66PJ3 Q9UL36 Q6P087 Q9UKV3 Q13523 Q9Y3D3 Q9Y3D9 Q96E29 P62995 Q96SI9 Q96MU7 Q6P6C2 Q4G0J3 Q7Z478 Q02539 Q9UPY3 Q9H000 Q96GM8 Q13283 Q8NEJ9 Q7L2E3 P84098 Q9Y4B6 Q9UI30 Q9H6R4 P84090 Q15269 Q96BK5 O75607 Q14498 Q9BYW2 P42696 Q9NZM5 Q9NQS1 Q8TDN6 Q9NRM2 Q5QNW6 P22626 Q96K58 Q8NCD3 Q96HE9 P51608 Q96N46 Q9NVP1 Q9UQ80 Q8N5N7 Q9Y295 Q9UHA3 Q02543 Q96J01 Q13823 Q9BV38 Q9BRT6 Q12926 O15015 Q7Z417 Q9UBC1 Q9Y2Z4 P51116 Q9HC36 P82921 Q969S3 P51398 P61313 Q9NUQ6 Q9H9Y2 O95478 Q9Y3T9 O60814 Q6ZUT6 Q71F23 Q9HCM4 Q9UKD2 P49458 O00479 Q8TAD8 Q9Y5S9 Q9ULX3 O95232 Q71RC2 Q9H7E9 Q9UC06 Q92665 Q96IR2 Q9H7E2 Q8IVS2 Q4U2R6 O75818 P35251 P35250 Q08170 Q9BQC6 Q96GC5 O75817 Q12789 Q12788 Q32NC0 P82930 Q75WM6 Q08J23 Q2NL82 Q6PK04 Q9UKM9 Q7Z2W4 Q9NUL3 Q7Z2W9 P54132 Q9BXP5 O15234 O15235 Q9Y5L5 Q9H2U1 P08708 P05388 Q8IYD1 P78345 Q8N9M1 Q8WVM0 Q99676 Q9UER7 O75394 O75494 O14646 Q9BRD0 Q9NZI8 Q96MX3 Q8N531 P35659 P62701 O95707 P62277 Q96E39 P46013 A0A8I5KQE6 P62273 Q66K89 Q9BRJ6 Q8NE71 Q9UJV8 Q969Q0 O43159 Q03701 Q8TDD1 Q9NYF8 Q9NVN8 P37108 P98175 Q06787 Q03468 Q5SSJ5 Q14137 P62633 Q75N03 P62280 P46783 P46782 P46781 Q8NCA5 Q9BYJ9 O60783 Q9ULD5 Q68D10 Q96DH6 Q9Y3B7 P57772 Q5SY16 Q9P015 Q96I25 Q9Y2P8 Q9P2D0 Q96T37 Q99590 A2AJT9 Q99755 Q6P158 Q96C57 Q9C0C9 Q14004 Q9BVP2 Q9H2G4 P82673 P82675 P62851 P18621 P61326 P62854 P62857 Q15776 P57071 Q9ULR5 P40937 Q9H9J4 Q8IWA0 Q86XZ4 P82912 P62913 P52298 Q9UQ35 P82914 P62917 O00425 P49406 Q96DV4 O00422 O00541 Q5F1R6 Q96RR1 Q9H0U9 P78316 Q6PL18 Q9H0U6 Q7Z7F7 Q8NEY8 Q9Y388 Q8NI27 P23396 Q8TF50 Q9H9J2 Q9GZL7 Q9BQ48 P35268 Q9NW13 Q9Y5B9 Q01130 O76094 Q9Y3D5 Q9NX05 O95625 P58317 P32969 Q9H633 O43818 Q5C9Z4 Q7Z2T5 Q9Y3A4 Q92499 Q92552 Q9Y3A2 P62424 Q9NWU5 Q9NQZ8 Q8WTT2 Q6ZN17 Q9H6S0 Q8IXZ2 P61254 Q9NQZ2 Q9P287 O95059 Q8N567 P49711 Q9H7N4 Q9Y3B9 O75683 Q6NSZ9 Q9H089 O95900 Q5T653 Q9H5H4 Q14444 P30414 P38159 O75820 Q9H307 Q9BYD6 Q8WWQ0 Q9BYD2 Q02880 P08865 Q53T94 P52815 Q9Y324 Q96T88 O60293 Q8IWS0 Q9NQ55 Q07020 Q9NQ50 Q8WUA2 P61927 Q9BTC0 Q9NP92 Q6RFH5 Q5T200 Q96CM3 P78362 O14979 Q2KHN1 Q15633 Q15061 Q9Y2W1 Q9BVJ6 P61011 Q8TAE8 Q16540 Q05519 Q96FI4 Q9Y2X3 Q9P0M9 Q9P0M6 Q14684 Q969H6 Q96PQ6 Q9BQ04 P62829 Q9HAZ1 Q8IUH3 Q1KMD3 Q9NVV4 Q13405 O60524 P07305 Q9GZR7 P51991 Q9Y4W2 O95985 Q8N2M8 O15226 Q5VWQ0 Q9P2J8 Q9H6W3 Q96FV9 Q9BRU9 Q9BZE4 Q92613 Q6ZN55 Q8TF76 P50914 Q92615 Q49A26 Q9H116 P47914 Q9BX10 Q9H9L3 O75569 Q9NX58 P49759 P61513 Q9BQ75 Q9BYN8 Q8IXM3 P62081 Q8TCC3 P62241 Q16206 Q9NY93 P62244 Q96CT7 Q96HQ2 P62249 Q9H6F5 P42766 Q9H0D6 O43143 Q6ZUT1 Q96AY2 A0A087X2D5 O15042 Q5QJE6 Q8IYB3 Q13895 Q9NUL7 Q6SJ96 Q8IYB8 P53999 Q8IY81 Q03188 Q9UJK0 Q9BYG3 P17480 O43709 Q8IUF8 Q9BVI4 Q96C55 Q96H22 Q8WYQ5 P55265 O96028 O60841 Q9UHC7 Q9NQV6 Q9UMY1 Q6P161 Q99729 Q9H8H2 Q9H6R0 Q86UE4 Q9NP64 Q14157 Q9NP66 O15213 Q9UGY1 Q6PKG0 Q5VYS8 Q9H6Y2 Q9NYV4 P62906 Q6PJT7 P83731 Q9NVX2 Q9Y5J1 Q9Y462 P62861 Q9P275 Q9NRX1 Q9NY61 P19338 Q6PF06 Q9NY65 O95503 Q8N7W2 O00410 O00411 Q9NYK5 Q15397 P63244 Q6Y7W6 O43896 Q7L3S4 Q96T58 Q7L0Y3 O15381 Q9UNZ5 Q9HBE1 Q13769 Q9NZB2 Q08211 Q96EY4 Q13442 P47813 P39019 Q9H1I8 Q9BUL9 P09661 Q8IX01 Q9NVS2 Q9NYY8 Q9Y6M1 Q8N5P1 Q96A72 Q86VM9 O15504 Q76FK4 Q9NRR4 Q9UBX3 Q86U42 Q8NB50 Q13064 Q92547 Q96EL2 Q86TS9 P55769 O00178 Q15527 Q9NWT1 P48634 Q96KR1 P46087 Q9BWF3 Q15287 Q9H8G2 Q9NWT8 P61247 Q7L2J0 Q13595 Q13610 P62888 Q9NY12 P60866 Q13310 Q9NVU7 Q96ME7 Q9UKJ3 Q16629 Q8IV48 Q96I51 Q8IY37 Q9NR48 P56537 P83881 O60765 O60287 Q9H074 Q9BYC8 Q9BYC9 Q8N983 Q9NPE3 Q9NPE2 Q8TD47 Q659C4 Q15233 Q53F19 Q8N9T8 Q9P2E9 Q5JTH9 Q9BRZ2 Q12906 Q12905 Q9BSC4 Q9NV31 Q9P031 Q13685 Q6PCB5 Q8IZL8 Q9BXY0 Q9BQ39 P0CB38 O43390 Q96QE3 O60832 A6NHQ2 P23527 Q99575 P09874 P06899 A2RRD8 Q15050 Q6NW34 Q00839 Q9Y221 Q9NRW3 Q96CB9 Q9Y224 Q13247 O75152 Q13243 Q13242 Q9UL40 P82650 Q9Y291 Q9BYD3 Q14694 Q6I9Y2 Q14690 Q5T280 Q14692 Q15717 O95793 Q1ED39 P78563 O75400 Q9H814 Q8WXX5 P82979 Q15650 Q92901 Q92900 Q13435 A4D1E9 Q86U86 Q8NC51 Q9UPT8 Q86W42 P36578 Q9NQX1 P63173 Q5SVQ8 Q9P2K5 Q7Z7H8 P46776 P46777 O75909 Q96EH3 Q8TF68 P46778 P46779 Q8WXF0 Q8WXF1 Q9BYK8 Q3KP31 Q96GA3 Q9BQ67 O75475 P49760 P49761 Q9NS56 Q8NHQ9 Q6P1L8 Q14232 P05455 Q6KC79 Q8WXA9 Q9H5J8 P84103 Q8ND56 Q7Z739 Q92979	785	Factor: E2F-1:HES-7; motif: GGCRCGTGSYNNWNGGCGCSM	TF:M08525	6.32035e-19	TF:M00000	0.971535	query_1	808	0.0614193	TRUE	TF	1462	12781
11966	Factor: ER71; motif: ACCGGAARYN; match class: 1	14615	48511	36	Q15477 P62753 Q15573 Q15572 Q8TC92 Q499Z4 Q8IWX8 Q69YN4 P79522 Q13838 O15479 P05387 P62979 O76021 O95453 Q99873 Q9HAN9 Q15361 Q96QR8 Q9H0S4 O75533 O75531 Q8NC60 P27635 P63220 Q9BY77 Q09161 Q13151 Q96NY9 P09001 Q14197 Q13601 Q99848 P62899 P62263 P62269 Q9NXF1 Q8N5C6 Q02878 Q9NSI2 Q9UNX4 Q9H7B2 Q9Y3X0 Q9UKV3 Q6P6C2 Q9UI30 P84090 Q15269 Q9BYW2 P42696 Q9NRM2 Q96K58 Q96N46 Q9UHA3 O15015 P82921 Q9Y3T9 Q8TAD8 Q9Y5S9 Q71RC2 Q4U2R6 P35250 O75817 Q12788 Q32NC0 P82930 Q08J23 Q2NL82 Q6PK04 Q9UKM9 P54132 Q9H2U1 Q8N9M1 Q8WVM0 Q99676 Q9UER7 Q8N531 O95707 Q8NE71 Q03701 Q9NYF8 Q9NVN8 P37108 Q03468 Q75N03 P46781 Q68D10 Q14004 Q15776 P57071 P62913 Q9H0U6 Q9Y5B9 P58317 Q5C9Z4 Q8WTT2 Q9NQZ2 Q8N567 O75683 Q9H089 Q53T94 P52815 Q9Y324 Q9NQ55 Q9NQ50 P61927 Q5T200 Q9BVJ6 P61011 Q16540 Q9P0M9 Q9Y4W2 Q92615 P47914 Q9NY93 Q96A35 Q9H0D6 Q96AY2 O15042 Q8IY81 Q9BYG3 Q6P161 O15213 Q9UGY1 Q5VYS8 Q9Y5J1 Q6PF06 O00410 P63244 Q7L0Y3 Q13769 Q13442 Q9NWT1 Q9H8G2 Q9NWT8 P60866 Q9NVU7 Q9UKJ3 Q9BYC9 Q9NPE2 Q53F19 Q9BXY0 Q9BQ39 O60832 A6NHQ2 Q15050 O95218 Q9Y221 Q13243 P82650 Q6I9Y2 Q14690 Q14692 Q92901 Q13435 P63173 Q7Z7H8 P46776 Q8TF68 P46779 Q3KP31 Q96GA3 Q8NHQ9 Q8WXA9 Q9H5J8 Q92979	166	Factor: ER71; motif: ACCGGAARYN; match class: 1	TF:M02067_1	7.79854e-19	TF:M02067	0.205446	query_1	808	0.121523	TRUE	TF	1979	1366
11966	Factor: GABP-alpha; motif: CACTTCCGG	14615	49458	36	Q8TBF4 Q9Y3U8 Q9Y4C8 Q15477 P62753 P62750 Q15573 Q15572 Q96EL3 Q8IWX8 Q69YN4 P79522 O75290 P40429 Q9Y676 Q13838 O15479 Q9BZE1 P05386 P05387 P62979 Q15007 P62910 O00566 Q9NWB6 O95453 Q96FK6 Q9HAN9 Q15361 Q96QR8 Q8WUA4 Q12849 Q9H0S4 Q9Y520 O75533 O75531 P35249 Q8N3Z6 Q6DKI1 Q14103 Q9NX20 P63220 Q9BY77 Q9HD33 Q96EK4 Q09161 Q9NR30 Q13151 Q96NY9 P09001 Q14562 Q99848 P62899 P62263 P17844 P62269 Q9BT49 Q8N5C6 Q9Y3Y2 Q9BPZ3 Q02878 P09132 Q9UNX3 Q9NSI2 Q96G21 Q9H7B2 Q9Y3X0 Q9NXV6 P61353 Q9BQG0 Q9UKV3 Q6P6C2 Q4G0J3 Q02539 Q9UPY3 Q8NEJ9 Q7L2E3 P84098 Q9Y4B6 Q9UI30 P84090 Q15269 P42696 Q9NZM5 Q9NRM2 Q96K58 Q96N46 Q9UHA3 Q13823 Q9BRT6 O15015 Q9UBC1 Q9Y2Z4 Q969S3 P51398 P61313 Q9H9Y2 O95478 Q9Y3T9 Q6ZUT6 Q8TAD8 Q9Y5S9 Q9UC06 Q4U2R6 P35250 Q08170 O75817 Q32NC0 P82930 Q08J23 Q6PK04 Q9NUL3 Q9BXP5 Q9H2U1 Q8IYD1 P78345 Q99676 Q9UER7 Q9BRD0 Q8N531 P35659 Q969Q0 Q9NYF8 Q9NVN8 P37108 Q06787 Q03468 Q14137 Q75N03 P46782 Q68D10 Q96T37 Q14004 P62851 P61326 Q15776 P52298 Q96DV4 O00422 Q9H0U6 Q8NEY8 P23396 Q9NW13 Q9Y5B9 O95625 P58317 P32969 Q5C9Z4 Q8WTT2 Q9NQZ2 Q8N567 Q9H089 Q9NQ55 Q9NQ50 P61927 Q6RFH5 Q5T200 Q2KHN1 Q9BVJ6 P61011 Q9Y2X3 Q9P0M9 Q9Y4W2 Q8N2M8 Q9BZE4 Q8TF76 Q92615 Q9H9L3 P61513 Q8IXM3 P62241 Q9NY93 P62249 Q96A35 Q9H0D6 O43143 Q6ZUT1 Q96AY2 O15042 P53999 Q8IY81 Q9UJK0 Q9BYG3 Q96C55 Q9UHC7 Q6P161 Q9NP66 O15213 Q9UGY1 Q5VYS8 Q9H6Y2 Q9P275 Q9NY61 P19338 O00410 O00411 Q7L0Y3 Q13769 Q13442 P39019 Q9H1I8 P09661 Q8NB50 Q13064 Q86TS9 P55769 Q9NWT1 Q15287 Q9H8G2 Q96DU9 Q9NWT8 P61247 Q9NY12 Q9NVU7 Q96ME7 Q9UKJ3 Q8IV48 Q96I51 Q8IY37 P56537 O60287 Q9BYC9 Q9NPE3 Q9NPE2 Q5JTH9 Q9BXY0 Q9BQ39 A6NHQ2 Q99575 O95218 Q9Y221 O75152 Q13243 Q9UL40 Q14690 Q14692 Q15717 Q9H814 Q92901 Q13435 Q8NC51 Q9NQX1 P63173 Q5SVQ8 P46776 O75909 Q8TF68 Q3KP31 Q96GA3 Q9BQ67 P49760 Q8NHQ9 Q14232 Q6KC79 Q7Z739 Q16666 Q92979	257	Factor: GABP-alpha; motif: CACTTCCGG	TF:M04698	8.01586e-19	TF:M00000	0.318069	query_1	808	0.0988842	TRUE	TF	2926	2599
11966	caudate; glial cells[High]	14615	61156	44	Q9Y3U8 Q8WTV1 Q8IUE6 Q13206 P07910 P62979 Q7Z7K6 Q9NWB6 P52272 O95453 P08621 P09651 Q14103 Q96PU8 Q99848 P17844 Q9NQ29 Q92522 P06748 Q7Z4V5 Q9Y3Y2 Q07955 P38919 O60506 Q13427 Q9BQG0 Q9UKV3 P62995 Q6P6C2 Q96GM8 Q5QNW6 P22626 P51608 Q8N5N7 O60814 Q9Y5S9 O95232 P35251 Q08170 Q9UKM9 P54132 P08708 Q9NYF8 P98175 Q5SSJ5 Q9ULD5 Q96I25 P62851 P61326 O00422 Q8NI27 O95625 Q14444 Q02880 O60293 Q9BTC0 O14979 Q15633 Q9Y2W1 Q05519 P07305 P51991 Q49A26 Q9H0D6 Q96AY2 P17480 Q99729 Q86UE4 Q9NP66 P83731 P19338 Q96T58 Q9NZB2 Q08211 Q86VM9 Q92547 Q96EL2 Q86TS9 Q96KR1 Q15287 Q9NWT8 Q15233 Q12906 Q12905 O60832 P23527 P06899 Q00839 Q13247 Q14694 Q13435 Q9NQX1 Q9P2K5 Q8WXF1 O75475 P05455 P84103	97	caudate; glial cells[High]	HPA:0080123	1.0786e-18	HPA:0080122	0.12005	query_1	808	0.156452	TRUE	HPA	93	620
11966	Viral Infection Pathways	14615	45580	27	Q8TBF4 Q9Y3U8 P62753 P62750 Q8IUE6 P40429 P05386 P05387 P62979 P62910 Q99873 Q12849 P39023 O75531 O75530 P09651 P27635 P63220 Q09161 P62891 P62899 P62266 P62263 P17844 P62269 P06748 Q02878 Q9UNX3 P62841 P61353 P62847 Q96SB4 Q13427 Q13283 P84098 Q5QNW6 Q02543 P61313 O60814 P08708 P05388 Q9UER7 P62701 P62277 P62273 Q969Q0 P62633 P62280 P46783 P46782 P46781 P62851 P18621 P62854 P62857 P62913 P52298 P62917 O00422 P23396 P35268 Q9Y5B9 P32969 P62424 P61254 P08865 Q07020 P61927 P78362 P62829 P50914 P47914 P61513 P62081 P62241 P62244 P62249 P42766 Q6PKG0 P62906 P83731 P62861 Q9NY65 O00410 P39019 O15504 Q86U42 P61247 P62888 P60866 P83881 P49207 Q8TD47 P23527 P09874 P06899 Q92901 P36578 P63173 P46776 P46777 O75909 P46778 P46779 O75475	105	Viral Infection Pathways	REAC:R-HSA-9824446	1.27939e-18	REAC:R-HSA-5663205	0.12995	query_1	808	0.14936	TRUE	REAC	2569	703
11966	Factor: meis1:Elf-1; motif: NTGCCGGAAGTN	14615	51692	36	Q8TBF4 Q9H2W6 Q9Y4C8 Q15477 P62753 P62750 Q15573 P52756 Q9NUD5 Q8TC92 Q96EL3 Q499Z4 Q8N5F7 Q8N393 Q8IWX8 Q4VXU2 Q9Y2R4 Q9Y2R9 Q69YN4 Q9UHB9 P79522 P48200 P07910 Q2TB10 Q9H329 Q8IWQ3 O75290 P40429 Q9Y676 Q13838 Q14146 Q9UPP1 O15479 P05386 P05387 P82932 P62979 P51114 Q15007 P62910 O00566 O00567 Q9NWB6 Q9GZR2 O76021 O95453 O43347 Q99873 Q96FK6 O75127 Q9HAN9 Q15361 Q9UEG4 Q96QR8 Q8WUA4 Q12849 Q9H0S4 Q8IZH2 Q9Y520 P39023 Q9ULW3 O75533 O75531 O75530 P35249 Q8N3Z6 P09651 Q6DKI1 A0AV96 Q14103 Q8NC60 Q9HCE1 P27635 Q9NX20 Q9Y2T7 P63220 Q96PU8 Q9Y6G3 Q9BY77 Q9HD33 Q96EK4 Q09161 Q9NR30 Q96NY9 Q14296 P09001 Q14197 Q13601 Q9UII4 P62891 Q14562 Q8N8A6 Q99848 P62899 Q15434 P62266 Q9H501 Q2Q1W2 Q9H7H0 P62263 P17844 P62269 Q9UHF5 Q9BVS4 Q9NXF1 Q8N5L8 Q9BT49 Q8TB72 Q5VW36 Q8N3C0 P06748 Q13084 Q8N5C6 Q9Y3Y2 Q9BPZ3 Q12899 P09132 O43422 Q9UNX3 Q5T0N5 Q9NSI2 Q96T23 Q9UNX4 Q96G21 Q9Y399 A0A0A0MRK1 Q9H7B2 Q13233 Q8IUX4 Q9Y3X0 Q00577 P82664 Q7Z6E9 Q9NXV6 Q96EY7 O60264 P82663 Q9UNQ2 P62841 P61353 P62847 Q5BKY9 Q01780 Q8IXQ4 Q96SB4 Q9BQG0 Q9H9Z2 Q14966 Q66PJ3 Q5TAP6 Q9UKV3 Q13523 Q9Y3D9 Q96E29 Q96SI9 Q6P6C2 Q4G0J3 Q7Z478 Q02539 Q9UPY3 Q8WY36 Q96GM8 Q13283 Q8NEJ9 Q7L2E3 P84098 Q9Y4B6 Q9UI30 P84090 Q15269 Q96BK5 O75607 Q14498 Q9BYW2 P42696 Q9NZM5 Q9NQS1 Q8TDN6 Q9NRM2 Q5QNW6 P22626 Q96K58 Q8NCD3 Q96HE9 Q96N46 Q9NVP1 Q9UQ80 Q8N5N7 Q9UHA3 Q02543 Q9BV38 Q9BRT6 O15015 Q9UBC1 P51116 Q9HC36 P82921 Q969S3 P51398 P61313 Q9H9Y2 O95478 Q9Y3T9 O60814 Q6ZUT6 Q71F23 Q9UKD2 Q9Y5S9 Q9ULX3 O95232 Q71RC2 Q9H7E9 Q9UC06 Q92665 Q96IR2 Q9H7E2 Q8IVS2 Q4U2R6 P35251 P35250 Q08170 Q9BQC6 Q96GC5 O75817 Q12789 Q12788 Q32NC0 P82930 Q08J23 Q6PK04 Q9UKM9 Q7Z2W4 Q9NUL3 Q7Z2W9 P54132 Q9BXP5 O15235 P08708 Q8IYD1 P78345 Q8N9M1 Q8WVM0 O75394 O75494 O14646 Q9BRD0 Q9NZI8 Q8N531 P35659 O95707 P62277 A0A8I5KQE6 P62273 Q9BRJ6 Q8NE71 Q9UJV8 Q969Q0 Q03701 Q8TDD1 Q9NYF8 Q9NVN8 P37108 P98175 Q06787 Q03468 Q5SSJ5 Q14137 Q75N03 P46782 P46781 Q9BYJ9 O60783 Q9ULD5 Q68D10 P57772 Q5SY16 Q96I25 Q9Y2P8 Q96T37 O75179 A2AJT9 Q14004 Q9BVP2 P82673 P82675 P62851 P61326 P62854 P62857 Q15776 Q9H9J4 Q8IWA0 Q86XZ4 P82912 P62913 P52298 Q9UQ35 P82914 P62917 O00425 O00422 O00541 Q5F1R6 Q96RR1 P78316 Q6PL18 Q9H0U6 Q7Z7F7 Q8NEY8 Q9Y388 Q8NI27 P23396 Q8TF50 Q9GZL7 Q9BQ48 Q9NW13 Q9Y5B9 Q01130 O76094 Q9NX05 O95625 P58317 P32969 Q9H633 O43818 Q5C9Z4 Q9Y3A4 Q92499 Q9Y3A2 P62424 Q9NWU5 Q9NQZ8 Q8WTT2 Q9H6S0 P61254 Q9NQZ2 Q9P287 O95059 Q8N567 Q9H7N4 Q9Y3B9 O75683 Q6NSZ9 Q9H089 O95900 Q5T653 Q9H5H4 P38159 O75820 Q9H307 Q9BYD6 Q9BYD2 Q9BYD1 Q02880 P60228 Q53T94 P52815 Q9Y324 Q96T88 O60293 Q8IWS0 Q9NQ55 Q07020 Q9NQ50 P61927 Q9BTC0 Q9NP92 Q6RFH5 Q5T200 P78362 O14979 Q2KHN1 Q9NRX2 Q9Y2W1 Q9BVJ6 P61011 Q8TAE8 Q16540 Q96FI4 Q9Y2X3 Q9P0M9 Q14684 Q96PQ6 Q9Y3I0 Q9BQ04 P62829 Q8IUH3 Q1KMD3 Q9NVV4 O60524 P07305 Q9GZR7 P51991 Q9Y4W2 O95985 Q8N2M8 O15226 Q5VWQ0 Q9P2J8 Q9BRU9 Q9BZE4 Q92613 Q6ZN55 Q8TF76 P50914 Q92615 Q49A26 Q9H116 P47914 Q9BX10 Q9H9L3 O75569 Q9NX58 P49759 P61513 Q8IXM3 P62081 Q8TCC3 Q16206 Q9NY93 P62244 Q96CT7 Q96HQ2 P62249 Q96A35 Q9H6F5 Q9H0D6 O43143 Q6ZUT1 Q96AY2 O15042 Q5QJE6 Q8IYB3 Q13895 Q6SJ96 P53999 Q8IY81 Q03188 Q9UJK0 Q9BYG3 Q8IUF8 Q9BVI4 Q96C55 Q96H22 Q8WYQ5 O60841 Q9UHC7 Q9NQV6 Q9UMY1 Q6P161 Q99729 Q9H8H2 Q9H6R0 Q86UE4 Q9NP64 Q14157 Q9NP66 O15213 Q9UGY1 Q5VYS8 Q9H6Y2 Q9NYV4 P62906 P83731 Q9Y5J1 Q9Y462 Q9P275 Q9NY61 P19338 Q6PF06 Q9NY65 O95503 O00410 O00411 P63244 Q6Y7W6 O43896 Q96T58 Q7L0Y3 O15381 Q9UNZ5 Q9HBE1 Q13769 Q9NZB2 Q08211 Q96EY4 Q13442 P39019 Q9H1I8 Q9BUL9 P09661 Q8IX01 Q9NVS2 Q9Y6M1 Q86VM9 O15504 Q76FK4 Q9NRR4 Q9UBX3 Q8NB50 Q13064 Q92547 Q86TS9 O00178 Q15527 Q9NWT1 P48634 Q96KR1 Q9BWF3 Q15287 Q9H8G2 Q9NWT8 P61247 Q7L2J0 Q9Y3C1 Q13610 P62888 Q9NY12 P60866 Q13310 Q9NVU7 Q96ME7 Q9UKJ3 Q8IV48 Q96I51 Q8IY37 Q9NR48 P56537 P83881 O60287 Q9BYC8 Q9BYC9 Q8N983 Q9NPE3 Q15233 Q53F19 Q8N9T8 Q9P2E9 Q9BRZ2 Q12905 Q9BSC4 Q9NV31 Q9P031 Q13685 Q6PCB5 Q9BXY0 Q9BQ39 P0CB38 O43390 Q96QE3 O60832 Q99575 P09874 Q6NW34 O95218 Q00839 Q9Y221 Q96CB9 O75152 Q13243 Q13242 P82650 Q9Y291 Q9BYD3 Q14694 Q6I9Y2 Q14690 Q5T280 Q14692 Q15717 O95793 Q1ED39 O75400 Q9H814 Q8WXX5 Q15650 Q92901 Q92900 Q13435 A4D1E9 Q86U86 Q8NC51 Q86W42 P36578 P63173 Q5SVQ8 Q7Z7H8 O75909 Q8TF68 P46778 P46779 Q8WXF1 Q96PZ2 Q9BYK8 Q3KP31 Q96GA3 Q9BQ67 O75475 P49760 P49761 Q9NS56 Q8NHQ9 Q6P1L8 Q14232 P05455 Q6KC79 Q8WXA9 Q9H5J8 P84103 Q16666 Q92979	611	Factor: meis1:Elf-1; motif: NTGCCGGAAGTN	TF:M08377	1.37048e-18	TF:M00000	0.756188	query_1	808	0.0702864	TRUE	TF	5160	8693
11966	Transport of Mature Transcript to Cytoplasm	14615	45518	26	O00148 Q13838 Q9BY77 Q09161 Q9Y3Y2 Q96QD9 Q07955 P38919 Q6UN15 Q96J01 Q9Y5S9 Q08170 O15234 P61326 P52298 Q8NI27 Q01130 Q05519 Q96FV9 Q8IYB3 Q13769 Q96A72 O15504 Q15287 Q16629 Q13247 O75152 Q13243 Q13242 Q6I9Y2 P82979 Q86W42 P84103	33	Transport of Mature Transcript to Cytoplasm	REAC:R-HSA-72202	1.477e-18	REAC:R-HSA-72203	0.0408416	query_1	808	0.417722	TRUE	REAC	2507	79
11966	skin 1; cells in granular layer[≥Low]	14615	61697	44	Q9Y3U8 P07910 P82932 P82933 P62979 Q15007 O00566 O00567 Q9NWB6 O76021 P52272 Q99873 P67809 Q15361 O75531 P35249 P08621 P09651 Q14103 P27635 Q9NX24 Q9NR30 Q13151 Q9H501 Q92841 P17844 P06748 Q14512 Q96T23 Q9H7B2 O60264 P62841 P38919 O60506 Q13427 Q14966 Q9Y3D3 P62995 Q8WY36 Q14498 P22626 Q9UQ80 Q9UHA3 Q9Y5S9 O95232 P35251 P82930 Q9UKM9 Q9NYF8 P46782 Q96I25 P40937 Q9UQ35 P62917 O00422 Q9Y5B9 P61254 O60293 O14979 Q9Y2W1 Q9Y2X3 Q9Y3I0 P07305 P51991 P62244 Q96CT7 Q9H6F5 Q9H0D6 O15042 Q8IYB3 P53999 Q9BYG3 P55265 P62861 P19338 P09661 Q9NWT1 Q9NY12 Q13310 Q16629 P56537 Q9BYC9 Q9NPE3 Q9P2E9 Q12906 Q12905 O43390 O60832 O95218 Q00839 Q9Y221 Q13247 Q13242 Q8WXX5 Q13435 Q8NC51 Q9P2K5 P46776 O75475 P05455 P84103	101	skin 1; cells in granular layer[≥Low]	HPA:0460181	1.99632e-18	HPA:0460000	0.125	query_1	808	0.151198	TRUE	HPA	634	668
