## Supplementary material for "hu.MAP3.0: Atlas of human protein complexes by integration of > 25,000 proteomic experiments": Table S2 (part 48 of 64)

### Sheet: humap3_20230915.enrichments (continued)
complex_id	description	effective_domain_size	goshv	group_id	intersection_genes	intersection_size	name	native	p_value	parents	precision	query	query_size	recall	significant	source	source_order	term_size
11966	Factor: E2F4; motif: YCCCGCCNCNNSSNNSNN; match class: 1	14615	48077	36	Q8TBF4 Q8IWR0 Q9Y3U8 P40938 O00148 Q9H2W6 O75616 Q15477 P62753 P62750 Q8WTV1 Q15572 P52756 Q9NUD5 Q8TC92 Q96EL3 Q499Z4 Q8IUE6 Q8N5F7 Q8N393 Q8IWX8 Q4VXU2 Q9Y2R9 Q69YN4 Q9UHB9 Q13206 P79522 P48200 P07910 Q2TB10 Q9H329 Q8IWQ3 O75290 Q96LT9 P40429 Q9Y676 Q13838 Q14146 Q9UPP1 O15479 Q9H4L4 Q9BZE1 P05386 P05387 P82932 P82933 P78346 O95696 P62979 Q7Z7K6 P51114 Q15007 O00566 O00567 Q9NWB6 Q9GZR2 O76021 P52272 O95453 O43347 Q99873 P67809 Q96FK6 O75127 Q8NDF8 Q9HAN9 Q15361 Q9NR22 Q9UEG4 Q96QR8 Q8WUA4 Q12849 Q9H0S4 Q8IZH2 Q9Y520 P39023 Q9ULW3 O75533 O75531 O75530 P35249 P08621 Q8N3Z6 P09651 Q6DKI1 Q96CS4 Q14103 Q8NC60 Q9HCE1 P27635 Q9NX20 Q9BRL6 Q9NX24 Q9Y2T7 Q56NI9 P63220 Q5BKZ1 Q96PU8 Q9Y6G3 Q99865 Q9BY77 Q9HD33 Q96EK4 Q09161 Q9NR30 Q13151 Q96NY9 Q14296 Q14197 Q9UII4 P62891 Q14562 Q8N8A6 Q99848 P62899 P62266 Q9H501 Q2Q1W2 Q9H7H0 P62263 Q92841 P17844 P62269 O43167 Q9NQ29 Q9BVS4 Q9NXF1 Q8N5L8 Q9BT49 Q8TB72 Q96K80 Q5VW36 Q92522 Q8N3C0 P06748 Q9UIG0 Q13084 Q7Z4V5 Q8N5C6 Q9Y3Y2 Q9BPZ3 Q02878 Q12899 Q96QD9 P09132 O43422 Q07955 Q9UNX3 Q5T0N5 Q12894 Q9Y2Q9 Q9NSI2 Q96T23 Q9UNX4 Q96G21 Q9UH17 Q9Y399 O95363 Q9H7B2 Q9Y2R5 Q13233 Q6PGP7 Q9BU76 Q8IUX4 Q9Y3X0 Q00577 Q7Z6E9 Q9NXV6 Q96EY7 O60264 P82663 Q9UNQ2 P62841 P61353 P62847 Q6IQ21 Q5BKY9 P38919 Q01780 Q6UN15 Q8IXQ4 Q96SB4 O60506 Q13427 Q9NZE8 Q9BQG0 Q9H9Z2 P43243 Q14966 Q66PJ3 Q9UL36 Q6P087 Q9UKV3 Q13523 Q9Y3D9 Q96E29 P62995 Q96SI9 Q96MU7 Q6P6C2 Q4G0J3 Q7Z478 Q02539 Q9UPY3 Q9H000 Q8WY36 Q96GM8 Q13283 Q7L2E3 P84098 Q9Y4B6 Q9UI30 Q9H6R4 P84090 Q15269 Q96BK5 O75607 Q14498 Q9BYW2 P42696 Q9NZM5 Q9NQS1 Q8TDN6 Q9NRM2 Q5QNW6 P22626 Q96K58 Q8NCD3 Q96HE9 P51608 Q96N46 Q9NVP1 Q9UQ80 Q8N5N7 Q9Y295 Q02543 Q96J01 Q13823 Q9BV38 Q9BRT6 Q12926 O15015 Q7Z417 Q9UBC1 P51116 Q9HC36 Q969S3 P51398 P61313 Q9NUQ6 Q9H9Y2 Q9Y3T9 O60814 O60812 Q6ZUT6 Q71F23 Q9HCM4 Q9UKD2 P49458 O00479 Q8TAD8 Q9Y5S9 Q9ULX3 O95232 Q71RC2 Q9H7E9 Q9UC06 Q92665 Q96IR2 Q9H7E2 Q8IVS2 Q4U2R6 O75818 P35251 P35250 Q08170 Q9BQC6 Q96GC5 O75817 Q12789 Q12788 Q32NC0 P82930 Q75WM6 Q08J23 Q2NL82 Q6PK04 Q9UKM9 Q7Z2W4 Q9NUL3 Q7Z2W9 P54132 Q9BXP5 O15234 O15235 Q9H2U1 P08708 P05388 Q8IYD1 P78345 Q8N9M1 Q8WVM0 Q99676 Q9UER7 O75394 O75494 O14646 Q9BRD0 Q9NZI8 Q96MX3 Q8N531 P35659 P62701 P62277 Q96E39 P46013 A0A8I5KQE6 P62273 Q66K89 Q9BRJ6 Q8NE71 Q9UJV8 Q969Q0 O43159 Q03701 Q8TDD1 Q9NYF8 Q9NVN8 P37108 P98175 Q06787 Q03468 Q5SSJ5 Q14137 P62633 Q75N03 P62280 P46783 P46782 P46781 Q8NCA5 Q9BYJ9 O60783 Q9ULD5 Q68D10 Q96DH6 Q9Y3B7 P57772 Q5SY16 Q9P015 Q96I25 Q9Y2P8 Q9P2D0 Q96T37 Q99590 A2AJT9 Q99755 Q6P158 Q96C57 Q9C0C9 Q14004 Q9BVP2 Q9H2G4 P82673 P82675 P62851 P18621 P61326 P62857 Q15776 P57071 Q9ULR5 P40937 Q9H9J4 Q8IWA0 Q86XZ4 P82912 P62913 P52298 Q9UQ35 P82914 P62917 O00425 P49406 Q96DV4 O00422 O00541 Q5F1R6 Q96RR1 Q9H0U9 P78316 Q6PL18 Q9H0U6 Q7Z7F7 Q8NEY8 Q9Y388 Q8NI27 P23396 Q8TF50 Q9H9J2 Q9GZL7 Q9BQ48 P35268 Q9NW13 Q9Y5B9 Q01130 O76094 Q9Y3D5 Q9NX05 O95625 P58317 P32969 Q9H633 O43818 Q5C9Z4 Q7Z2T5 Q9Y3A4 Q92499 Q92552 Q9Y3A2 P62424 Q9NQZ8 Q8WTT2 Q6ZN17 Q9H6S0 Q8IXZ2 P61254 Q9NQZ2 Q9P287 O95059 Q8N567 P49711 Q9H7N4 Q9Y3B9 O75683 O95900 Q5T653 Q9H5H4 Q14444 P30414 P38159 O75820 Q9H307 Q9BYD6 Q8WWQ0 Q9BYD2 Q9BYD1 Q02880 P08865 P60228 Q53T94 P52815 Q96T88 O60293 Q8IWS0 Q9NQ55 Q07020 Q9NQ50 Q8WUA2 P61927 Q9BTC0 Q9NP92 Q6RFH5 Q5T200 Q96CM3 P78362 O14979 Q2KHN1 Q9NRX2 Q15633 Q15061 Q9Y2W1 Q9BVJ6 P61011 Q8TAE8 Q16540 Q05519 Q96FI4 Q9Y2X3 Q9P0M9 Q9P0M6 Q14684 Q969H6 Q9Y3I0 Q9BQ04 P62829 Q9HAZ1 Q8IUH3 Q1KMD3 Q13405 O60524 P07305 Q9GZR7 P51991 Q9Y4W2 O95985 Q8N2M8 O15226 Q5VWQ0 Q9P2J8 Q9H6W3 Q96FV9 Q9BRU9 Q9BZE4 Q92613 Q6ZN55 Q8TF76 P50914 Q92615 Q49A26 Q9H116 P47914 Q9BX10 Q9H9L3 O75569 Q9NX58 P49759 P61513 Q9BQ75 Q9BYN8 Q8IXM3 P62081 P62241 Q16206 Q9NY93 P62244 Q96CT7 Q96HQ2 P62249 Q96A35 Q9H6F5 P42766 Q9H0D6 O43143 Q6ZUT1 Q96AY2 A0A087X2D5 O15042 Q5QJE6 Q8IYB3 Q13895 Q9NUL7 Q6SJ96 Q8IYB8 P53999 Q8IY81 Q03188 Q9UJK0 Q9BYG3 P17480 O43709 Q8IUF8 Q9BVI4 Q96C55 Q96H22 Q8WYQ5 P55265 O96028 O60841 Q9UHC7 Q9NQV6 Q9UMY1 Q6P161 Q99729 Q9H8H2 Q9H6R0 Q86UE4 Q9NP64 Q14157 Q9NP66 O15213 Q9UGY1 Q6PKG0 Q5VYS8 Q9H6Y2 Q9NYV4 P62906 Q6PJT7 P83731 Q9NVX2 Q9Y5J1 Q9Y462 P62861 Q9P275 Q9NRX1 Q9NY61 P19338 Q6PF06 Q9NY65 O95503 O00410 O00411 Q9NYK5 Q15397 P63244 Q6Y7W6 O43896 Q7L3S4 Q96T58 Q7L0Y3 O15381 Q9UNZ5 Q9HBE1 Q13769 Q9NZB2 Q08211 Q96EY4 Q13442 P47813 P39019 Q9H1I8 Q9BUL9 P09661 Q8IX01 Q9NVS2 Q9NYY8 Q9Y6M1 Q8N5P1 Q86VM9 O15504 Q76FK4 Q9NRR4 Q9UBX3 Q86U42 Q8NB50 Q92547 Q96EL2 O00178 Q15527 Q9NWT1 P48634 Q96KR1 P46087 Q9BWF3 Q15287 Q9H8G2 Q96DU9 Q9NWT8 P61247 Q7L2J0 Q9Y3C1 Q13595 Q13610 P62888 Q9NY12 P60866 Q13310 Q9NVU7 Q96ME7 Q9UKJ3 Q16629 Q8IV48 Q96I51 Q8IY37 Q9NR48 P56537 P83881 O60765 O60287 Q9H074 Q9BYC8 Q9BYC9 P49207 Q8N983 Q9NPE3 Q9NPE2 Q8TD47 Q659C4 Q15233 Q53F19 Q8N9T8 Q9P2E9 Q5JTH9 Q9BRZ2 Q12906 Q12905 Q9BSC4 Q9NV31 Q9P031 Q13685 Q6PCB5 Q8IZL8 Q9BXY0 Q9BQ39 P0CB38 O43390 Q96QE3 O60832 A6NHQ2 P23527 Q99575 P09874 P06899 A2RRD8 Q15050 Q6NW34 O95218 Q00839 Q9Y221 Q9NRW3 Q96CB9 Q9Y224 Q13247 O75152 Q13243 Q13242 Q9UL40 P82650 Q9Y291 Q9BYD3 Q14694 Q6I9Y2 Q14690 Q5T280 Q15717 O95793 Q1ED39 P78563 O75400 Q9H814 Q8WXX5 P82979 Q15650 Q92901 Q92900 Q13435 Q86U86 Q8NC51 Q9UPT8 Q86W42 P36578 Q9NQX1 P63173 Q5SVQ8 Q9P2K5 Q7Z7H8 P46776 O75909 Q96EH3 Q8TF68 P46778 P46779 Q8WXF0 Q8WXF1 Q9BYK8 Q3KP31 Q96GA3 O75475 P49760 P49761 Q9NS56 Q8NHQ9 Q6P1L8 Q14232 P05455 Q6KC79 Q8WXA9 Q9H5J8 P84103 Q8ND56 Q7Z739 Q92979	762	Factor: E2F4; motif: YCCCGCCNCNNSSNNSNN; match class: 1	TF:M12599_1	2.0328e-18	TF:M12599	0.943069	query_1	808	0.0628143	TRUE	TF	1545	12131
11966	skin 1; cells in granular layer[≥Medium]	14615	61698	44	Q9Y3U8 P07910 P82932 P82933 P62979 Q15007 O00567 Q9NWB6 O76021 P52272 Q99873 P67809 Q15361 P08621 P09651 P27635 Q9NR30 Q9H501 Q92841 P17844 P06748 Q14512 Q96T23 Q9H7B2 O60264 P62841 P38919 O60506 Q13427 Q14966 Q9Y3D3 P62995 Q8WY36 Q14498 P22626 Q9UQ80 Q9UHA3 Q9Y5S9 O95232 P35251 P82930 Q9UKM9 Q9NYF8 P46782 Q96I25 Q9UQ35 P62917 O00422 Q9Y5B9 P61254 O14979 Q9Y2W1 Q9Y2X3 Q9Y3I0 P07305 P51991 Q96CT7 Q9H6F5 Q9H0D6 O15042 Q8IYB3 P53999 Q9BYG3 P55265 P19338 P09661 Q9NWT1 Q9NY12 Q16629 P56537 Q9BYC9 Q9NPE3 Q9P2E9 Q12906 Q12905 O43390 O60832 O95218 Q00839 Q13247 Q13242 Q8WXX5 Q13435 Q8NC51 O75475 P05455 P84103	87	skin 1; cells in granular layer[≥Medium]	HPA:0460182	2.10773e-18	HPA:0460181	0.107673	query_1	808	0.166667	TRUE	HPA	635	522
11966	testis; pachytene spermatocytes[≥Medium]	14615	61877	44	Q9Y3U8 Q499Z4 Q8N5F7 Q13206 P07910 Q2TB10 Q9Y676 Q9H4L4 P82932 P82933 P51114 Q15007 P62910 Q9NWB6 O76021 P52272 O95453 P67809 Q15361 Q9NR22 O75530 P35249 P08621 Q14103 Q9BRL6 Q9Y2T7 Q96EK4 Q09161 Q13151 Q14296 Q9UII4 Q9H501 Q92841 Q9NQ29 P06748 Q13084 Q7Z4V5 Q9BPZ3 O43422 Q07955 Q9Y2Q9 Q9NSI2 O60264 P38919 Q15646 Q6UN15 Q96SB4 O60506 Q13427 Q9H9Z2 P43243 Q14966 Q9UKV3 Q9Y3D9 P62995 Q96MU7 Q02539 Q96GM8 Q13283 Q7L2E3 Q14498 Q9BYW2 Q5QNW6 P22626 Q9UQ80 Q9Y295 Q9UHA3 P51116 O60814 Q9Y5S9 O95232 Q9BQC6 Q75WM6 Q08J23 Q9UKM9 Q9BXP5 O15234 Q9H2U1 Q9UER7 O43159 Q9NYF8 Q75N03 Q9P015 Q96I25 A2AJT9 P18621 P40937 P52298 Q9UQ35 P62917 O00422 Q9H0U9 Q6PL18 Q9H0U6 Q8NEY8 Q8NI27 Q9Y5B9 Q01130 Q14444 Q9H307 Q9BYD6 Q02880 P52815 Q07020 Q9BTC0 Q9Y2W1 P61011 Q05519 Q14684 Q96PQ6 P07305 P51991 Q9Y4W2 Q49A26 P47914 O75569 Q9BYN8 Q9H6F5 Q9H0D6 Q96AY2 A0A087X2D5 O15042 Q8IYB3 Q8IYB8 P53999 Q8IUF8 Q8WYQ5 O96028 Q9NP66 Q9NYV4 P19338 O00410 Q6Y7W6 Q96T58 Q08211 Q9H1I8 P09661 Q8IX01 Q86VM9 Q86U42 Q96KR1 Q7L2J0 Q9NY12 P56537 O60287 Q659C4 Q53F19 Q9BRZ2 Q12906 Q12905 Q8IZL8 O43390 O60832 P23527 P06899 O95218 Q00839 Q9Y221 Q9Y224 Q13247 P82650 Q9H814 Q8WXX5 P82979 Q92900 Q13435 Q8NC51 Q9P2K5 Q7Z7H8 O75909 Q96EH3 Q8WXF1 O75475 P49761 Q9NS56 P05455 Q6KC79 Q8WXA9 P84103	179	testis; pachytene spermatocytes[≥Medium]	HPA:0570762	2.28924e-18	HPA:0570761	0.221535	query_1	808	0.110767	TRUE	HPA	814	1616
11966	"A non-membranous macromolecular complex containing proteins and translationally silenced mRNAs. RNA granules contain proteins that control the localization, stability, and translation of their RNA cargo. Different types of RNA granules (RGs) exist, depending on the cell type and cellular conditions." [GOC:go_curators, GOC:sp, PMID:16520386, PMID:20368989, PMID:21436445]	14615	40022	6	P62753 Q4VXU2 P51114 P67809 Q12849 Q9HCE1 Q96PU8 Q9BY77 Q14296 Q2Q1W2 Q8TB72 Q02878 Q9UH17 Q8IUX4 Q9H9Z2 Q6P087 Q13283 Q7L2E3 Q7Z417 P51116 Q71RC2 Q9NUL3 Q9H2U1 P05388 Q9NZI8 P62701 Q06787 Q9BYJ9 O00425 Q92499 Q9H6S0 O95900 Q14444 Q96CM3 Q92615 Q9NUL7 Q6PKG0 P19338 Q6Y7W6 Q08211 Q9NYY8 Q9Y6M1 Q9BWF3 Q96DU9 Q13310 Q659C4 P0CB38 Q00839 Q9NRW3 Q15717 O95793 P82979 P46779 Q9BYK8 P05455 Q8ND56 Q7Z739	57	ribonucleoprotein granule	GO:0035770	2.34648e-18	GO:0043232 GO:0099080	0.0705446	query_1	808	0.254464	TRUE	GO:CC	1639	224
11966	cerebellum; cells in granular layer[≥Low]	14615	61194	44	Q9Y3U8 Q9H2W6 O75616 Q9Y4C8 P62753 Q8WTV1 Q15573 P52756 Q499Z4 Q8IUE6 Q8N5F7 Q9Y2R9 Q69YN4 Q13206 P07910 Q9H329 Q9UPP1 Q9BZE1 P82933 P62979 Q7Z7K6 P51114 Q15007 O00566 O00567 Q9NWB6 O76021 P52272 O95453 Q15361 Q12849 Q9Y520 O75533 O75531 P08621 P09651 Q14103 Q9NX20 Q9BRL6 P63220 Q9Y6G3 Q9HD33 Q96EK4 Q09161 Q13151 Q96NY9 Q14562 Q99848 Q15434 Q9H501 P17844 Q9NQ29 Q9BT49 Q8TB72 Q8N3C0 P06748 Q13084 Q7Z4V5 Q8N5C6 Q9H0A0 Q9Y3Y2 Q9BPZ3 Q12899 O43422 Q07955 Q5T0N5 Q9Y2Q9 Q9NSI2 Q96T23 A0A0A0MRK1 Q13233 Q6PGP7 Q9BU76 Q9Y3X0 Q7Z6E9 Q9NXV6 Q96EY7 O60264 P82663 P61353 P38919 Q01780 Q15646 Q6UN15 Q8IXQ4 Q96SB4 Q13427 P43243 Q14966 Q66PJ3 Q9Y3D9 P62995 Q96MU7 Q6P6C2 Q7Z478 Q96GM8 Q7L2E3 Q9Y4B6 Q9H6R4 P84090 O75607 Q14498 P42696 Q9NZM5 Q5QNW6 P22626 Q9UQ80 Q8N5N7 Q9Y295 Q96J01 Q9HC36 P51398 O95478 O60814 Q9Y5S9 Q9ULX3 O95232 Q71RC2 Q9H7E2 P35251 Q08170 Q96GC5 Q12789 P82930 Q9UKM9 Q7Z2W4 Q9NUL3 Q7Z2W9 P54132 Q9BXP5 O15234 Q9H2U1 P08708 Q9UER7 O75394 Q9BRD0 P35659 P62701 O95707 Q96E39 Q66K89 Q9BRJ6 Q9NYF8 Q9NVN8 P98175 Q06787 Q5SSJ5 Q75N03 P46783 Q9ULD5 Q68D10 Q96DH6 Q9Y3B7 O75179 A2AJT9 Q99755 Q9H2G4 P82673 P62851 P61326 P52298 Q9UQ35 P62917 P49406 Q7Z7F7 Q9Y388 Q8NI27 Q9H9J2 Q9NW13 Q9Y5B9 Q01130 O76094 O95625 Q92499 Q9Y3A2 P61254 Q9NQZ2 Q9H7N4 Q9Y3B9 O75683 Q9H089 Q5T653 Q9H5H4 Q14444 P38159 Q9H307 Q9BYD6 Q8WWQ0 Q9BYD2 Q9BYD1 Q02880 P08865 P60228 P52815 O60293 Q8IWS0 Q9NQ55 Q9BTC0 Q9NP92 Q96CM3 O14979 Q15633 Q9Y2W1 P61011 Q05519 Q96FI4 Q9Y2X3 Q9P0M9 Q9P0M6 Q14684 Q96PQ6 Q8IUH3 Q1KMD3 Q9NVV4 Q13405 O60524 P07305 P51991 Q8N2M8 Q6ZN55 Q8TF76 P50914 Q92615 Q49A26 Q9BX10 Q9H9L3 O75569 Q9BYN8 Q8IXM3 P62081 Q8TCC3 P62244 Q96CT7 Q96A35 Q9H6F5 Q9H0D6 Q6ZUT1 Q96AY2 A0A087X2D5 O15042 Q8IYB3 Q9NUL7 Q8IYB8 P53999 O43709 O96028 O60841 Q99729 Q86UE4 Q14157 Q9NP66 Q5VYS8 Q9NYV4 Q6PJT7 P83731 P19338 Q9NY65 O00410 Q15397 Q6Y7W6 Q96T58 Q7L0Y3 Q9UNZ5 Q9HBE1 Q9NZB2 Q08211 Q9BUL9 P09661 Q8IX01 Q9Y6M1 Q86VM9 Q9UBX3 Q86U42 Q92547 Q96EL2 Q86TS9 Q15527 Q9NWT1 Q96KR1 Q9BWF3 Q96DU9 Q9NWT8 P61247 Q7L2J0 Q9NY12 Q96ME7 Q9UKJ3 Q16629 Q96I51 Q8IY37 O60287 Q9BYC9 Q15233 Q8N9T8 Q9P2E9 Q12906 Q12905 Q9P031 Q13685 O43390 O60832 P23527 P09874 P06899 O95218 Q00839 Q9Y221 Q9Y224 Q13247 Q13242 Q9UL40 P82650 Q9BYD3 Q14694 Q6I9Y2 Q15717 O75400 Q9H814 Q8WXX5 P82979 Q15650 Q92900 Q13435 A4D1E9 Q8NC51 Q9UPT8 Q9NQX1 Q9P2K5 Q7Z7H8 O75909 Q96EH3 Q8TF68 Q8WXF1 Q96PZ2 Q96GA3 O75475 Q9NS56 Q14232 P05455 Q6KC79 Q8WXA9 P84103 Q8ND56 Q16666	344	cerebellum; cells in granular layer[≥Low]	HPA:0090181	2.42173e-18	HPA:0090000	0.425743	query_1	808	0.0849173	TRUE	HPA	131	4051
11966	skin 2; cells in basal layer[≥Medium]	14615	61744	44	Q9Y3U8 P07910 Q9BZE1 P82932 P82933 P62979 Q15007 O00566 O00567 Q9NWB6 O76021 P52272 Q99873 P67809 Q15361 O75531 P35249 P08621 P09651 P27635 Q9NX24 Q9NR30 Q13151 Q9H501 Q92841 P17844 Q92522 P06748 Q9UIG0 Q14512 Q96T23 Q9H7B2 O60264 P62841 P38919 Q13427 Q14966 Q9Y3D3 P62995 Q9H6R4 Q14498 P22626 Q9Y5S9 O95232 P35251 P82930 Q9UKM9 P35659 P46013 Q9NYF8 P46782 Q9P015 Q96I25 Q9UQ35 P82914 P62917 O00422 Q6PL18 Q9Y5B9 P61254 O60293 O14979 Q9Y2W1 Q8TAE8 Q9Y2X3 Q9Y3I0 P07305 P51991 Q9BYN8 Q8IXM3 Q96CT7 Q9H6F5 Q9H0D6 O15042 Q5QJE6 Q8IYB3 P53999 Q9BYG3 P55265 P19338 P09661 Q9NWT1 Q9NY12 Q16629 P56537 Q9BYC9 Q9NPE3 Q9P2E9 Q12906 Q12905 O43390 O60832 P09874 O95218 Q00839 Q13247 Q13242 Q8WXX5 Q13435 Q8NC51 Q9P2K5 P46776 O75475 P05455 P84103	105	skin 2; cells in basal layer[≥Medium]	HPA:0471392	2.6222e-18	HPA:0471391	0.12995	query_1	808	0.147059	TRUE	HPA	681	714
11966	Nervous system development	14615	44547	28	Q9Y3U8 P62753 P62750 P40429 P05386 P05387 P62979 P62910 O43347 P39023 P27635 P63220 Q09161 P62891 P62899 P62266 P62263 P62269 Q02878 Q9UNX3 P62841 P61353 P62847 P38919 P84098 Q02543 P61313 Q9Y5S9 O15234 P08708 P05388 Q8IYD1 P62701 P62277 P62273 Q969Q0 P62280 P46783 P46782 P46781 P62851 P18621 P61326 P62854 P62857 P62913 P52298 P62917 P23396 P35268 P32969 P62424 P61254 P08865 Q07020 P61927 P62829 P50914 P47914 P61513 P62081 P62241 P62244 P62249 P42766 P62906 P83731 P62861 Q9NY65 P39019 Q96A72 Q15287 P61247 P62888 P60866 P83881 P49207 Q8TD47 Q92901 P36578 P63173 P46776 P46777 P46778 P46779	85	Nervous system development	REAC:R-HSA-9675108	2.66005e-18	REAC:R-HSA-1266738	0.105198	query_1	808	0.17	TRUE	REAC	1536	500
11966	"Any process that activates or increases the frequency, rate or extent of the chemical reactions and pathways resulting in the formation of proteins by the translation of mRNA or circRNA." [GOC:dph, GOC:go_curators, GOC:tb]	14615	23163	9	P51114 Q99873 P67809 Q14103 Q9BY77 P06748 Q9H0A0 P38919 O60506 Q9H9Z2 Q6P087 P51116 Q71RC2 Q9H2U1 Q9NZI8 P62701 Q8NE71 Q06787 P62633 Q9BYJ9 Q92552 P61254 O95900 P60228 Q96CM3 Q92615 Q6PKG0 Q7L0Y3 Q08211 Q9NYY8 Q96I51 P56537 Q9H074 Q9NPE2 Q659C4 Q00839 Q15717 P46777 P05455 Q7Z739	40	positive regulation of translation	GO:0045727	2.70198e-18	GO:0006412 GO:0006417 GO:0010628 GO:0034250 GO:0051247	0.049505	query_1	808	0.366972	TRUE	GO:BP	11965	109
11966	"Any process that modulates the rate, frequency, or extent of a mRNA catabolic process, the chemical reactions and pathways resulting in the breakdown of RNA, ribonucleic acid, one of the two main type of nucleic acid, consisting of a long, unbranched macromolecule formed from ribonucleotides joined in 3',5'-phosphodiester linkage." [GOC:ascb_2009, GOC:dph, GOC:tb]	14615	26813	9	P48200 P07910 P51114 O95453 P67809 Q8NDF8 A0AV96 Q14103 Q9HCE1 Q96PU8 Q13151 Q14296 Q2Q1W2 Q8TB72 P06748 P38919 O60506 Q6P6C2 P51116 Q9Y5S9 Q7Z2W4 O15234 Q9H2U1 Q9NZI8 Q06787 Q9BYJ9 P61326 O00425 Q14444 Q9Y2W1 Q92615 Q99729 Q6PKG0 Q5VYS8 Q6PJT7 Q6Y7W6 Q08211 Q9NYY8 Q9Y6M1 Q96A72 O00178 Q9H074 Q00839 Q15717 Q92900 Q8NC51 Q7Z739	47	regulation of mRNA catabolic process	GO:0061013	2.81429e-18	GO:0006402 GO:0010468 GO:0031329 GO:1903311	0.0581683	query_1	808	0.30719	TRUE	GO:BP	15615	153
11966	Factor: GABPalpha_GABPbeta; motif: CTTCCKGY	14615	49452	36	Q8TBF4 Q8IWR0 Q15477 P62750 Q15573 Q15572 Q96EL3 Q499Z4 Q8IWX8 Q69YN4 O75290 P40429 Q13838 P05386 P05387 P62979 P62910 Q9GZR2 O95453 Q99873 Q9HAN9 Q15361 Q9UEG4 Q96QR8 Q8WUA4 Q9Y520 P39023 Q9ULW3 O75531 P35249 Q6DKI1 Q96CS4 Q14103 Q8NC60 P27635 Q9NX20 Q9Y2T7 P63220 Q9BY77 Q9HD33 Q96NY9 P09001 Q14197 Q13601 Q99848 P62263 P17844 P62269 Q9NXF1 Q9BT49 Q8TB72 Q13084 Q8N5C6 Q02878 P09132 Q9UNX3 Q9NSI2 Q9H7B2 Q9Y3X0 Q9NXV6 Q9UNQ2 P38919 Q01780 Q13427 Q9NZE8 P43243 Q66PJ3 Q9UKV3 Q9Y3D9 Q02539 Q13283 Q8NEJ9 Q7L2E3 P84098 Q9UI30 P84090 Q15269 Q9BYW2 P42696 Q9NQS1 Q8TDN6 Q96K58 Q8NCD3 Q96N46 Q9NVP1 Q9UHA3 Q02543 Q9BRT6 O15015 P82921 Q969S3 O95478 Q9Y3T9 Q9Y5S9 Q92665 Q4U2R6 P35250 O75817 Q12789 Q32NC0 P82930 Q08J23 Q2NL82 Q6PK04 Q9UKM9 Q7Z2W4 Q9NUL3 P54132 Q8N9M1 Q8WVM0 Q99676 Q9UER7 Q9BRD0 Q9NZI8 Q8N531 P62701 O95707 Q9BRJ6 Q8NE71 Q9NVN8 P37108 Q06787 Q03468 Q75N03 Q68D10 Q96T37 Q14004 P57071 P62913 Q9UQ35 O00422 Q96RR1 P78316 Q8NEY8 Q9Y388 Q9BQ48 Q9NW13 Q9Y3D5 O95625 O43818 Q5C9Z4 Q92499 Q8WTT2 P61254 Q9NQZ2 Q8N567 Q9Y3B9 O75683 O95900 Q9H307 Q9BYD2 Q53T94 Q9Y324 O60293 Q9NQ55 Q9NQ50 Q8WUA2 P61927 Q5T200 O14979 Q9NRX2 Q9P0M9 P62829 P07305 Q9Y4W2 Q8N2M8 Q5VWQ0 P47914 Q9BX10 Q9H9L3 O75569 Q9NY93 P62244 Q96A35 Q9H0D6 Q6ZUT1 Q96AY2 O15042 P53999 Q9UJK0 O60841 Q6P161 Q86UE4 Q9NP66 O15213 Q9UGY1 Q5VYS8 Q9H6Y2 P83731 Q9Y5J1 P19338 O00411 Q7L0Y3 Q9UNZ5 Q13769 Q96EY4 Q13442 P39019 P09661 Q8IX01 Q86VM9 Q8NB50 Q86TS9 Q9NWT1 Q9H8G2 Q9NWT8 P61247 Q7L2J0 P62888 Q13310 Q96I51 Q9NR48 O60287 Q8N983 Q9NPE3 Q9NPE2 Q53F19 Q9BXY0 Q9BQ39 O60832 Q99575 Q6NW34 Q14694 Q14690 Q5T280 Q14692 Q15717 Q1ED39 Q9H814 Q92901 Q92900 Q13435 Q8NC51 Q7Z7H8 P46776 Q8TF68 P46778 Q96GA3 P49761 Q14232 Q6KC79 Q8WXA9 Q16666 Q92979	244	Factor: GABPalpha_GABPbeta; motif: CTTCCKGY	TF:M03791	2.81651e-18	TF:M00000	0.30198	query_1	808	0.100247	TRUE	TF	2920	2434
11966	placenta; trophoblastic cells[High]	14615	61601	44	Q9Y3U8 P62753 P52756 Q8TC92 Q8IUE6 Q8N5F7 Q9Y2R9 P07910 Q9UPP1 P82933 P51114 Q9NWB6 O76021 O95453 Q9Y520 A0AV96 Q9BRL6 Q96PU8 Q9HD33 Q09161 Q99848 P62899 P62263 P17844 Q9NQ29 Q9BT49 Q8N3C0 P06748 Q13084 Q9Y3Y2 Q9BPZ3 Q96QD9 O43422 Q07955 Q9UNX3 Q9Y2Q9 Q96T23 P62841 P61353 P38919 Q6UN15 Q96SB4 Q13427 P43243 Q9UKV3 Q9Y3D9 P62995 Q6P6C2 Q7Z478 Q96GM8 P84090 O75607 P42696 Q9NQS1 Q5QNW6 Q96J01 Q9BV38 P51116 O95478 O60814 Q9Y5S9 O95232 Q71RC2 Q9H7E2 Q12789 Q08J23 Q9UKM9 Q7Z2W4 Q9NUL3 P54132 Q9BXP5 O15234 P05388 O75394 P62701 Q96E39 P62273 Q66K89 Q8NE71 O43159 Q9NYF8 P98175 Q5SSJ5 Q75N03 P46781 Q9ULD5 Q68D10 Q96DH6 Q96T37 P62851 Q15776 Q8NI27 Q01130 O95625 Q7Z2T5 Q92499 Q9H6S0 P61254 P49711 Q9H089 Q5T653 Q9H5H4 Q14444 P38159 Q9H307 Q9BYD2 Q02880 P08865 P60228 P52815 O60293 Q15633 Q9Y2W1 Q05519 Q9Y2X3 Q14684 Q9Y3I0 P62829 Q8IUH3 Q9NVV4 O60524 P07305 P51991 Q9Y4W2 P50914 Q92615 Q49A26 Q9H9L3 Q9BYN8 P62244 P42766 Q9H0D6 Q96AY2 A0A087X2D5 Q8IYB3 Q8IYB8 P53999 P17480 Q8IUF8 Q8WYQ5 Q99729 Q9NP64 Q9NP66 P19338 Q15397 Q96T58 Q9NZB2 Q9H1I8 Q86U42 Q92547 Q86TS9 Q9NWT1 Q96KR1 Q9NWT8 Q7L2J0 P62888 Q9NY12 P60866 Q9NR48 O60287 Q53F19 Q9P2E9 Q12906 Q12905 Q8IZL8 P23527 P09874 P06899 Q00839 Q9Y221 Q9NRW3 Q13247 Q9UL40 Q14694 P82979 Q15650 Q13435 Q9NQX1 Q9P2K5 P46777 O75909 Q8TF68 Q8WXF1 Q96GA3 O75475 Q9NS56 P05455 Q6KC79 P84103	189	placenta; trophoblastic cells[High]	HPA:0380523	3.09739e-18	HPA:0380522	0.233911	query_1	808	0.107754	TRUE	HPA	538	1754
11966	lung; endothelial cells[≥Low]	14615	61516	44	O75616 Q8N5F7 P07910 Q13838 P82932 P82933 Q9NWB6 P52272 O95453 Q15361 Q12849 O75531 P08621 Q14103 Q9NX20 Q13151 Q9H501 P17844 Q9NQ29 Q92522 P06748 Q07955 Q9BU76 P82664 P38919 Q13427 Q9UKV3 Q9Y3D9 P62995 Q96MU7 Q8WY36 Q9Y4B6 Q14498 Q5QNW6 P22626 P51608 Q9UQ80 P51116 O95232 P35251 Q08170 Q08J23 Q9UKM9 Q66K89 Q9NYF8 Q9NVN8 Q5SSJ5 Q75N03 Q9P015 Q96I25 Q96T37 Q9UQ35 Q9H0U9 Q9Y388 Q8NI27 Q9Y5B9 P49711 Q9H307 Q9BYD6 Q02880 Q8IWS0 O14979 Q05519 Q9Y2X3 Q14684 P07305 Q9Y4W2 Q49A26 Q9H0D6 O15042 Q8IYB3 P17480 Q86UE4 Q9NP66 Q9NYV4 P19338 Q96T58 Q08211 Q86VM9 Q9NWT1 Q96KR1 Q7L2J0 Q9NY12 Q15233 Q53F19 Q9P2E9 Q12906 Q12905 Q8IZL8 O43390 O60832 O95218 Q00839 Q9Y221 Q9Y224 Q13247 P82650 Q13435 Q8NC51 Q9P2K5 Q8TF68 Q8WXF1 O75475 P49760 Q9NS56 P05455 Q8WXA9 P84103	108	lung; endothelial cells[≥Low]	HPA:0300201	3.54524e-18	HPA:0300000	0.133663	query_1	808	0.144	TRUE	HPA	453	750
11966	"The process of generating multiple mRNA molecules from a given set of exons by differential use of exons from the primary transcript(s) to form multiple mature mRNAs that vary in their exon composition." [GOC:krc, PMID:12110900]	14615	11312	9	P52756 P51114 Q15007 P52272 P09651 A0AV96 Q09161 Q92841 P17844 Q07955 P62995 Q96MU7 P51116 Q9Y5S9 Q06787 Q96I25 Q96T37 Q14004 P61326 P52298 O00422 P38159 Q9Y2W1 Q08211 Q9BWF3 Q15287 Q00839 Q13247 Q13242 Q8WXF0	30	alternative mRNA splicing, via spliceosome	GO:0000380	3.73558e-18	GO:0000398	0.0371287	query_1	808	0.517241	TRUE	GO:BP	114	58
11966	testis; sertoli cells[≥Medium]	14615	61889	44	O75616 Q9Y4C8 Q9Y2R9 P07910 Q9Y676 Q13838 P05387 P82932 P82933 P62979 Q7Z7K6 O00566 Q9NWB6 P52272 O95453 Q99873 Q15361 Q9NR22 Q9H0S4 P08621 P09651 Q96CS4 Q9NX20 Q9BRL6 Q9NX24 Q5BKZ1 Q96PU8 Q09161 Q13151 Q96NY9 Q9H501 Q9NQ29 Q8TB72 P06748 Q7Z4V5 Q9BPZ3 P09132 Q07955 Q9NSI2 Q9H7B2 P82663 P38919 Q6UN15 O60506 Q13427 Q9BQG0 P43243 Q14966 Q9UKV3 Q9Y3D3 Q9Y3D9 P62995 Q9H000 Q8WY36 Q96GM8 Q8NEJ9 Q14498 Q9BYW2 Q5QNW6 P51608 Q9UQ80 Q9UHA3 P51116 Q9Y3T9 O60814 Q8TAD8 Q9Y5S9 Q9ULX3 Q9BXP5 Q9H2U1 Q8IYD1 P78345 O14646 O95707 Q96E39 Q9BRJ6 O43159 Q9NYF8 Q9NVN8 P98175 Q5SSJ5 Q96I25 Q9BVP2 Q9H2G4 P82673 P18621 P62857 Q15776 P52298 Q9UQ35 P62917 O00422 Q9H0U9 Q8NI27 Q9H9J2 Q01130 Q9Y3A2 P49711 Q14444 P38159 Q9H307 Q9BYD6 Q02880 P52815 Q8IWS0 Q9NQ55 Q9BTC0 Q9Y2W1 P61011 Q05519 Q9HAZ1 Q1KMD3 P07305 Q9Y4W2 Q8TF76 Q49A26 P61513 Q9BYN8 Q8TCC3 Q96CT7 Q9H6F5 Q9H0D6 A0A087X2D5 O15042 Q8IYB3 Q8IYB8 P53999 Q9BYG3 P17480 P55265 Q9H6R0 Q86UE4 Q9NYV4 P19338 O00410 Q9UNZ5 Q9HBE1 Q08211 Q9H1I8 Q9BUL9 P09661 Q9Y6M1 Q86VM9 Q9UBX3 Q86U42 Q15527 Q96KR1 Q7L2J0 Q9NY12 Q96ME7 P56537 O60287 Q9H074 Q9BYC9 Q9NPE3 Q9NPE2 Q12906 Q12905 Q8IZL8 O43390 O60832 P23527 P06899 Q15050 O95218 Q00839 Q13247 P82650 Q14694 Q9H814 P82979 Q8NC51 Q9UPT8 Q9NQX1 Q9P2K5 O75909 Q8WXF1 P49761 P05455 Q8WXA9 P84103	181	testis; sertoli cells[≥Medium]	HPA:0570802	3.79685e-18	HPA:0570801	0.22401	query_1	808	0.109697	TRUE	HPA	826	1650
11966	skin 1; vascular mural cells[≥Low]	14615	61736	44	P07910 Q15007 O00567 Q9NWB6 O76021 Q99873 Q15361 P08621 P09651 Q13151 P17844 P06748 Q96T23 Q13427 Q14966 P62995 Q14498 P22626 Q9Y5S9 O95232 Q9UKM9 Q9NYF8 Q96I25 Q9UQ35 Q9Y5B9 O60293 O14979 Q9Y2W1 Q9Y2X3 Q9Y3I0 P07305 P51991 Q9H0D6 O15042 Q5QJE6 Q8IYB3 P55265 P19338 P09661 Q9NWT1 Q9NY12 Q16629 Q9BYC9 Q12906 Q12905 O43390 O95218 Q00839 Q13247 Q8WXX5 Q13435 O75475 P05455 P84103 Q16666	55	skin 1; vascular mural cells[≥Low]	HPA:0461491	4.1955e-18	HPA:0460000	0.0680693	query_1	808	0.236052	TRUE	HPA	673	233
11966	Factor: ETV4; motif: ACCGGAAGTN; match class: 1	14615	48843	36	Q15477 P62753 P62750 Q15573 Q15572 Q96EL3 Q499Z4 Q8IWX8 Q69YN4 P79522 Q13838 O15479 P05387 P62979 Q9NWB6 Q9GZR2 O76021 O95453 Q99873 Q9HAN9 Q15361 Q96QR8 Q8WUA4 Q9H0S4 Q9Y520 O75533 O75531 P35249 Q8NC60 P27635 P63220 Q9BY77 Q09161 Q96NY9 P09001 Q14197 Q13601 Q8N8A6 Q99848 P62899 P62263 P62269 Q9NXF1 Q8N5C6 Q02878 Q9NSI2 Q9UNX4 Q96G21 Q9H7B2 Q66PJ3 Q9UKV3 Q96E29 Q13283 Q9UI30 P84090 Q15269 Q9BYW2 P42696 Q9NRM2 Q96K58 Q96N46 Q9NVP1 Q96J01 Q9BRT6 O15015 P82921 Q969S3 Q9Y3T9 Q8TAD8 Q9H7E9 Q4U2R6 P35250 Q96GC5 O75817 Q32NC0 P82930 Q2NL82 Q6PK04 Q9UKM9 P54132 Q9H2U1 Q8N9M1 Q8WVM0 Q99676 Q9UER7 O75394 Q8N531 Q8TDD1 Q9NVN8 P37108 Q03468 Q75N03 P46781 Q68D10 Q14004 Q15776 P52298 P62917 P78316 Q9H0U6 Q9NW13 Q9Y5B9 Q5C9Z4 Q9NQZ2 Q8N567 Q14444 Q9H307 Q53T94 P52815 Q9Y324 Q96T88 Q9NQ55 Q9NQ50 P61927 Q5T200 P61011 Q16540 Q9P0M9 P62829 Q8IUH3 Q9Y4W2 Q9BRU9 Q92615 P47914 Q9H9L3 Q9NY93 Q9H0D6 Q96AY2 O15042 Q9UHC7 Q6P161 Q86UE4 O15213 Q9UGY1 Q5VYS8 Q9H6Y2 P83731 Q9Y5J1 P19338 O00410 P63244 Q7L0Y3 Q9HBE1 Q13769 Q96EY4 Q13442 P09661 Q8IX01 Q86VM9 Q8NB50 Q9NWT1 Q9H8G2 Q9NWT8 Q7L2J0 Q9Y3C1 P62888 P60866 Q9UKJ3 Q96I51 Q9BYC9 Q9NPE2 Q53F19 Q5JTH9 Q9BSC4 Q9BXY0 Q9BQ39 O60832 A6NHQ2 P09874 Q15050 O95218 Q9Y221 O75152 Q13243 Q14694 Q14690 Q5T280 Q9H814 Q92901 Q13435 Q8NC51 Q7Z7H8 Q8TF68 Q3KP31 Q96GA3 Q8NHQ9 Q14232 Q8WXA9 Q9H5J8 Q92979	190	Factor: ETV4; motif: ACCGGAAGTN; match class: 1	TF:M03982_1	4.3957e-18	TF:M03982	0.235149	query_1	808	0.111896	TRUE	TF	2311	1698
11966	Factor: Cdx-2; motif: NRTCGTAANNNN	14615	47228	36	Q8TBF4 Q8IWR0 O00148 O75616 Q9Y4C8 P62753 P62750 Q15573 Q15572 P52756 Q9NUD5 Q8TC92 Q96EL3 Q8IUE6 Q8N5F7 Q8IWX8 Q9Y2R4 Q69YN4 Q9UHB9 P79522 P07910 Q8IWQ3 O75290 P40429 Q9Y676 Q13838 Q14146 Q9UPP1 O15479 Q9H4L4 Q9BZE1 P05386 P05387 P82932 P82933 O95696 P62979 Q7Z7K6 P51114 P62910 O00566 O00567 Q9GZR2 O76021 P52272 Q99873 P67809 Q96FK6 O75127 Q8NDF8 Q9HAN9 Q15361 Q9NR22 Q96QR8 Q8WUA4 Q12849 Q9H0S4 Q8IZH2 P39023 Q9ULW3 O75533 O75530 P35249 P08621 Q8N3Z6 P09651 Q6DKI1 A0AV96 Q14103 Q9HCE1 P27635 Q9NX20 Q9BRL6 Q9NX24 Q9Y2T7 Q56NI9 P63220 Q5BKZ1 Q9Y6G3 Q99865 Q9BY77 Q9HD33 Q96EK4 Q09161 Q9NR30 Q13151 Q96NY9 Q13601 Q9UII4 P62891 Q14562 Q8N8A6 Q15434 P62266 Q9H501 P62263 Q92841 P17844 P62269 Q9UHF5 O43167 Q9NQ29 Q9BVS4 Q9NXF1 Q8N5L8 Q9BT49 Q8TB72 Q5VW36 Q92522 O75319 Q8N3C0 P06748 Q9UIG0 Q13084 Q7Z4V5 Q8N5C6 Q9H0A0 Q9Y3Y2 Q9BPZ3 Q12899 Q96QD9 P09132 Q07955 Q9Y2Q9 Q9NSI2 Q9UNX4 Q96G21 Q9UH17 O95363 A0A0A0MRK1 Q9H7B2 Q13233 Q6PGP7 Q8IUX4 Q00577 P82664 Q96EY7 O60264 P82663 Q9UNQ2 P62841 P62847 Q6IQ21 Q5BKY9 P38919 Q01780 Q15646 Q6UN15 Q8IXQ4 Q96SB4 O60506 Q13427 Q9NZE8 P43243 Q66PJ3 Q5TAP6 Q6P087 Q9UKV3 Q13523 Q96E29 P62995 Q96SI9 Q6P6C2 Q4G0J3 Q7Z478 Q02539 Q9UPY3 Q9H000 Q8WY36 Q96GM8 Q8NEJ9 Q7L2E3 P84098 Q9UI30 Q9H6R4 Q96BK5 Q9BYW2 P42696 Q9NQS1 Q9NRM2 Q5QNW6 P22626 Q96K58 Q96HE9 Q96N46 Q9NVP1 Q9UQ80 Q8N5N7 Q9UHA3 Q96J01 Q13823 Q9BRT6 O15015 Q9UBC1 P51116 Q9HC36 Q969S3 P51398 P61313 Q9NUQ6 Q9H9Y2 O95478 O60812 Q71F23 Q9HCM4 Q9UKD2 P49458 Q8TAD8 Q9Y5S9 Q9ULX3 O95232 Q71RC2 Q9H7E9 Q92665 Q96IR2 Q9H7E2 Q8IVS2 Q4U2R6 P35251 P35250 Q9BQC6 Q96GC5 Q12789 Q32NC0 Q75WM6 Q9UKM9 Q7Z2W4 Q9NUL3 Q7Z2W9 P54132 Q9BXP5 O15234 O15235 Q9H2U1 P05388 Q8IYD1 P78345 Q8N9M1 Q8WVM0 Q99676 Q9UER7 O75394 O14646 Q9BRD0 Q96MX3 P62701 O95707 P62277 Q96E39 A0A8I5KQE6 P62273 Q66K89 Q9BRJ6 Q8NE71 Q9UJV8 Q969Q0 Q03701 Q8TDD1 Q9NYF8 P37108 Q14137 Q75N03 P62280 O60783 Q9ULD5 Q68D10 Q9Y3B7 P57772 Q5SY16 Q9P015 Q9Y2P8 Q9P2D0 Q96T37 Q99590 A2AJT9 Q6XE24 Q99755 Q6P158 Q9C0C9 Q14004 Q9BVP2 Q9H2G4 P82673 P82675 P62851 P18621 P61326 P62854 P62857 Q15776 P57071 Q9ULR5 Q9H9J4 Q8IWA0 Q86XZ4 P62913 P52298 Q9UQ35 P82914 P62917 O00425 P49406 Q96DV4 O00422 O00541 Q96RR1 Q9H0U9 Q6PL18 Q9H0U6 Q8NEY8 Q9Y388 Q8NI27 P23396 Q8TF50 Q9H9J2 Q9GZL7 P35268 Q9NW13 Q9Y5B9 Q01130 O76094 Q9Y3D5 Q9NX05 P32969 Q9H633 O43818 Q5C9Z4 Q7Z2T5 Q9Y3A4 Q92552 P62424 Q9NWU5 Q8WTT2 Q6ZN17 Q9H6S0 Q8IXZ2 P61254 Q9NQZ2 Q8N567 P49711 Q9H7N4 Q9Y3B9 O75683 Q9H089 O95900 Q5T653 Q14444 P30414 P38159 O75820 Q9BYD6 Q8WWQ0 Q9BYD1 Q02880 P08865 P60228 Q53T94 Q96T88 O60293 Q8IWS0 Q9NQ50 Q8WUA2 P61927 Q9NP92 Q6RFH5 Q5T200 P78362 O14979 Q9NRX2 Q15633 Q15061 Q9Y2W1 Q9BVJ6 P61011 Q8TAE8 Q16540 Q05519 Q96FI4 Q9Y2X3 Q14684 Q969H6 Q96PQ6 Q9Y3I0 Q9BQ04 P62829 Q9HAZ1 Q8IUH3 Q1KMD3 Q9NVV4 Q13405 O60524 Q9GZR7 P51991 Q9Y4W2 O15226 Q5VWQ0 Q9H6W3 Q96FV9 Q9BRU9 Q9BZE4 Q8TF76 Q49A26 P47914 Q9BX10 O75569 Q9NX58 P49759 P61513 Q9BQ75 Q9BYN8 P62081 Q8TCC3 P62241 Q9NY93 P62244 P62249 Q96A35 O43143 A0A087X2D5 O15042 Q8IYB3 Q9NUL7 Q6SJ96 Q6SJ93 Q8IYB8 Q8IY81 Q03188 Q9UJK0 Q9BYG3 P17480 O43709 Q8IUF8 Q9BVI4 Q96C55 Q96H22 P55265 Q9NP64 Q14157 Q9NP66 O15213 Q9UGY1 Q6PKG0 Q5VYS8 Q9H6Y2 P62906 P83731 Q9Y462 P62861 Q9P275 Q9NRX1 Q9NY61 P19338 Q6PF06 Q9NY65 O00410 O00411 Q9NYK5 P63244 Q7L3S4 Q96T58 Q7L0Y3 O15381 Q9UNZ5 Q9NZB2 Q96EY4 Q13442 P47813 P39019 Q9H1I8 Q9BUL9 P09661 Q9NVS2 Q9NYY8 Q8N5P1 Q96A72 Q76FK4 Q9NRR4 Q86U42 Q8NB50 Q13064 Q96EL2 Q86TS9 P55769 O00178 Q15527 Q9NWT1 P48634 Q96KR1 P46087 Q15287 Q9H8G2 Q96DU9 P61247 Q9Y3C1 Q13595 Q13610 P62888 P60866 Q13310 Q9NVU7 Q96ME7 Q9UKJ3 Q16629 Q9NR48 P56537 P83881 O60765 O60287 Q9H074 Q9BYC8 Q9BYC9 P49207 Q8N983 Q9NPE3 Q8TD47 Q659C4 Q53F19 Q5JTH9 Q9BRZ2 Q12905 Q9BSC4 Q9NV31 Q9P031 Q8IZL8 Q9BXY0 Q9BQ39 P0CB38 O43390 Q96QE3 O60832 P23527 Q15050 Q6NW34 Q00839 Q9Y221 Q9NRW3 Q96CB9 Q9Y224 Q13247 O75152 Q13242 P82650 Q9Y291 Q6I9Y2 Q14690 Q14692 Q15717 Q1ED39 Q9H814 Q8WXX5 P82979 Q92900 Q13435 A4D1E9 Q86U86 Q8NC51 Q9UPT8 P36578 Q9NQX1 P63173 Q5SVQ8 Q9P2K5 Q7Z7H8 P46777 O75909 Q96EH3 Q8TF68 P46778 P46779 Q3KP31 Q96GA3 Q9BQ67 O75475 P49761 Q9NS56 Q6P1L8 Q14232 P05455 Q6KC79 Q8WXA9 Q9H5J8 P84103 Q8ND56 Q7Z739	584	Factor: Cdx-2; motif: NRTCGTAANNNN	TF:M10849	4.75464e-18	TF:M00000	0.722772	query_1	808	0.0713152	TRUE	TF	696	8189
11966	lung; alveolar cells type II[≥Medium]	14615	61514	44	Q9Y3U8 Q499Z4 Q8N5F7 Q9Y2R9 P07910 Q9Y676 Q13838 P82932 Q9NWB6 P52272 O95453 P67809 Q15361 Q12849 P08621 Q14103 Q9NX20 Q96EK4 Q9H501 Q92841 Q9NQ29 Q92522 P06748 Q13084 Q7Z4V5 Q96QD9 Q07955 Q96T23 Q9BU76 Q9Y3X0 P82664 O60264 P38919 Q13427 Q14966 Q9UKV3 Q9Y3D9 P62995 Q96MU7 Q8WY36 Q96GM8 Q9Y4B6 Q14498 Q5QNW6 P22626 P51608 Q9UQ80 P51116 O95478 Q9Y5S9 O95232 P35251 Q08170 Q9UKM9 Q9BXP5 Q9UER7 O75394 P35659 Q66K89 Q9NYF8 Q5SSJ5 Q75N03 Q96I25 A2AJT9 Q9BVP2 P52298 Q9UQ35 O00422 Q9H0U9 Q7Z7F7 Q9Y388 Q8NI27 Q9NW13 P61254 P49711 Q9H5H4 Q9H307 Q9BYD6 Q02880 O60293 Q8IWS0 O14979 Q9Y2W1 Q05519 Q9Y2X3 Q9P0M6 Q14684 Q1KMD3 P07305 Q9Y4W2 Q49A26 Q9BYN8 Q8TCC3 P62244 Q9H0D6 A0A087X2D5 O15042 Q8IYB3 P53999 P17480 P55265 Q9NP64 Q9NP66 Q9NYV4 Q6PJT7 P19338 Q96T58 Q08211 Q86VM9 Q9NWT1 Q96KR1 Q7L2J0 Q9NY12 O60287 Q9BYC9 Q15233 Q53F19 Q9P2E9 Q12906 Q12905 Q8IZL8 O43390 O60832 P09874 O95218 Q00839 Q9Y221 Q9Y224 Q13247 P82650 Q13435 Q9UPT8 Q9NQX1 Q9P2K5 Q8TF68 Q8WXF1 O75475 P49760 Q9NS56 P05455 Q8WXA9 P84103	142	lung; alveolar cells type II[≥Medium]	HPA:0301372	4.85723e-18	HPA:0301371	0.175743	query_1	808	0.123157	TRUE	HPA	451	1153
11966	Factor: c-Ets-1; motif: NNNRCCGGAWRYNNNN; match class: 1	14615	47365	36	Q8TBF4 Q15477 P62753 P62750 Q15573 Q15572 Q96EL3 Q8IWX8 Q69YN4 P79522 P07910 P40429 O15479 P05387 P62979 P62910 Q9NWB6 Q9GZR2 O95453 Q99873 Q9HAN9 Q15361 Q96QR8 Q8WUA4 Q9H0S4 Q9Y520 O75533 O75531 P35249 Q8NC60 P27635 Q9NX20 P63220 Q9BY77 Q09161 Q13151 Q96NY9 P09001 Q14197 Q99848 P62263 P62269 Q9BT49 Q8N5C6 Q9BPZ3 Q02878 Q9NSI2 Q9UNX4 Q96G21 Q9H7B2 Q9NXV6 Q66PJ3 Q9UKV3 Q9H000 Q13283 Q8NEJ9 Q7L2E3 Q9UI30 P84090 Q15269 Q9BYW2 P42696 Q9NRM2 P22626 Q96K58 Q96N46 Q9NVP1 Q9BRT6 O15015 Q9UBC1 P82921 Q969S3 O95478 Q9Y3T9 Q8TAD8 Q4U2R6 P35250 Q96GC5 O75817 Q12788 Q32NC0 P82930 Q2NL82 Q6PK04 Q9UKM9 Q9NUL3 P54132 Q9H2U1 Q8N9M1 Q8WVM0 Q99676 Q9UER7 O75394 Q9BRD0 Q8N531 P62701 O95707 Q8NE71 Q8TDD1 Q9NVN8 P37108 Q06787 Q03468 Q75N03 P46782 P46781 Q68D10 Q5SY16 Q14004 P61326 Q15776 Q9UQ35 O00422 P78316 Q9H0U6 Q8NEY8 Q9NW13 Q9Y5B9 Q5C9Z4 Q8WTT2 Q8IXZ2 P61254 Q9NQZ2 Q8N567 O95900 Q9H307 Q53T94 P52815 Q9Y324 Q9NQ55 Q9NQ50 P61927 Q6RFH5 Q5T200 O14979 P61011 Q16540 Q9P0M9 P62829 Q8IUH3 Q9Y4W2 Q8N2M8 Q9BZE4 Q6ZN55 Q92615 Q9H116 P47914 Q9H9L3 Q8IXM3 Q9NY93 Q9H0D6 Q96AY2 O15042 Q8IY81 Q9BYG3 Q96C55 Q9UHC7 Q9UMY1 Q6P161 O15213 Q9UGY1 Q9H6Y2 P83731 Q9Y5J1 Q9NY61 O00410 P63244 Q7L0Y3 Q13769 Q13442 P39019 P09661 Q9Y6M1 Q8NB50 Q15287 Q9H8G2 Q9NWT8 P61247 Q7L2J0 Q9Y3C1 Q9NY12 P60866 Q96ME7 Q9UKJ3 Q96I51 P56537 O60287 Q9BYC9 Q9NPE2 Q53F19 Q5JTH9 Q9BXY0 Q9BQ39 O60832 A6NHQ2 P09874 Q15050 O95218 Q9Y221 O75152 Q13243 Q14690 Q5T280 Q9H814 Q92901 Q13435 Q8NC51 Q7Z7H8 Q8TF68 P46779 Q96GA3 Q8NHQ9 Q14232 Q6KC79 Q8WXA9 Q92979	216	Factor: c-Ets-1; motif: NNNRCCGGAWRYNNNN; match class: 1	TF:M01078_1	5.07396e-18	TF:M01078	0.267327	query_1	808	0.105314	TRUE	TF	833	2051
11966	ovary; follicle cells[≥Low]	14615	61556	44	P40938 O75616 P62753 Q8WTV1 P52756 Q499Z4 Q8N5F7 Q9Y2R9 Q69YN4 Q9UHB9 P07910 Q9H329 Q9UPP1 Q9BZE1 P05387 P51114 O00566 O00567 Q9NWB6 O76021 P52272 Q9HAN9 Q15361 Q12849 Q9H0S4 Q9Y520 O75533 O75531 O75530 P35249 P08621 P27635 Q9NX20 Q5BKZ1 Q96PU8 Q9BY77 Q09161 P09001 Q14562 Q99848 Q15434 Q9H501 P62263 Q92841 P17844 Q8TB72 Q8N3C0 Q9UIG0 Q13084 Q7Z4V5 Q8N5C6 Q9Y3Y2 Q9BPZ3 P09132 Q07955 Q9UNX3 Q5T0N5 Q12894 Q9Y2Q9 Q9NSI2 Q96T23 O95363 A0A0A0MRK1 Q13233 Q9NXV6 P62841 P61353 Q6IQ21 Q01780 Q96SB4 O60506 Q13427 P43243 Q66PJ3 Q9UKV3 Q13523 Q96MU7 Q9UPY3 Q8WY36 Q96GM8 Q13283 O75607 Q14498 Q9BYW2 Q9NZM5 Q5QNW6 P51608 Q9UQ80 Q8N5N7 Q9Y295 Q02543 Q96J01 Q9BV38 Q12926 Q9HC36 P51398 Q9H9Y2 O60814 Q6ZUT6 Q9UKD2 Q9Y5S9 O95232 Q71RC2 P35250 Q9BQC6 P82930 Q2NL82 Q9UKM9 O15234 P08708 P05388 Q8IYD1 Q8N9M1 Q8WVM0 Q9UER7 O14646 Q9NZI8 P62701 O95707 Q96E39 Q9BRJ6 Q9NYF8 P98175 Q06787 Q5SSJ5 Q75N03 P46782 Q96DH6 P57772 Q9P015 Q96T37 Q99590 Q99755 Q9BVP2 P82673 P61326 P52298 Q9UQ35 P82914 Q96DV4 Q9H0U9 Q9Y388 Q9NW13 O76094 Q7Z2T5 P61254 P49711 Q9H7N4 O75683 Q14444 P38159 Q9H307 Q9BYD2 Q02880 P60228 P52815 Q96T88 Q8IWS0 Q9NQ55 O14979 Q8TAE8 Q9Y2X3 Q9P0M9 Q9P0M6 Q14684 Q9Y3I0 Q8IUH3 Q9NVV4 Q9Y4W2 Q96FV9 Q49A26 P47914 Q9H9L3 P49759 P61513 Q9BYN8 Q8IXM3 Q96CT7 P62249 Q96A35 Q9H6F5 O43143 Q96AY2 A0A087X2D5 O15042 Q5QJE6 Q8IYB3 Q9NUL7 P53999 Q9BYG3 P55265 O96028 O60841 Q9UMY1 Q9H6R0 Q86UE4 Q9NP64 Q5VYS8 P62906 Q6PJT7 P83731 Q9NVX2 Q9Y5J1 P19338 Q9NY65 Q9NYK5 Q15397 Q96T58 O15381 Q9HBE1 Q9NZB2 Q08211 Q13442 Q9H1I8 P09661 Q8IX01 Q9UBX3 Q92547 Q96EL2 Q9BWF3 Q9NWT8 Q7L2J0 Q13310 Q96ME7 Q9UKJ3 Q16629 Q9NR48 P56537 O60287 Q9H074 Q9NPE3 Q15233 Q9BRZ2 Q12906 Q9BSC4 Q6PCB5 Q8IZL8 Q9BQ39 O43390 O60832 P23527 P09874 P06899 Q15050 O95218 Q9Y221 Q9NRW3 Q13243 Q13242 Q9UL40 P82650 Q9BYD3 Q15717 O95793 Q9H814 Q15650 Q92900 Q9NQX1 P63173 Q9P2K5 P46777 O75909 Q96EH3 Q96GA3 Q9BQ67 O75475 P49761 Q9NS56 Q8NHQ9 Q8WXA9 P84103 Q16666	272	ovary; follicle cells[≥Low]	HPA:0340451	5.31036e-18	HPA:0340000	0.336634	query_1	808	0.0922347	TRUE	HPA	493	2949
11966	"The directed movement of substances out of the nucleus." [GOC:ai]	14615	25190	9	O00148 Q13838 P09651 Q9BY77 Q09161 Q9BVS4 P06748 Q9Y3Y2 Q96QD9 P62841 P38919 Q96MU7 Q6P6C2 Q9H6R4 Q9BYW2 P22626 Q96J01 Q9Y5S9 Q08J23 O15234 Q06787 P61326 P52298 Q8NI27 Q9H089 O60524 Q96FV9 P55265 Q13769 Q08211 Q96A72 O15504 Q86U42 Q9NVU7 P56537 Q53F19 O75152 Q6I9Y2 Q9H814 P82979 Q92900 Q86W42 Q96GA3 P05455 P84103	45	nuclear export	GO:0051168	5.67279e-18	GO:0006913	0.0556931	query_1	808	0.316901	TRUE	GO:BP	13992	142
11966	skin 2; langerhans cells[≥Low]	14615	61773	44	Q9Y3U8 P07910 Q9BZE1 P82932 P82933 P62979 Q15007 O00566 O00567 Q9NWB6 O76021 P52272 Q99873 P67809 Q15361 O75531 P35249 P08621 P09651 Q14103 P27635 Q9NX24 Q9NR30 Q13151 Q9H501 Q92841 P17844 Q92522 P06748 Q9UIG0 Q14512 Q96T23 Q9H7B2 O60264 P62841 P38919 O60506 Q13427 Q14966 Q9Y3D3 P62995 Q8WY36 Q14498 P22626 Q9UHA3 Q9Y5S9 O95232 P35251 P82930 Q9UKM9 P35659 Q9NYF8 P46782 Q96I25 P40937 Q9UQ35 P62917 O00422 Q9Y5B9 P61254 O60293 O14979 Q9Y2W1 Q8TAE8 Q9Y2X3 Q9Y3I0 P07305 P51991 Q9BYN8 Q8IXM3 P62244 Q96CT7 Q9H6F5 Q9H0D6 O15042 Q5QJE6 Q8IYB3 P53999 Q9BYG3 P55265 P62861 P19338 P09661 Q9NWT1 Q9NY12 Q16629 P56537 Q9BYC9 Q9NPE3 Q9P2E9 Q12906 Q12905 O43390 O60832 P09874 O95218 Q00839 Q9Y221 Q13247 Q8WXX5 Q13435 Q8NC51 Q9P2K5 P46776 O75475 P05455 P84103	107	skin 2; langerhans cells[≥Low]	HPA:0471461	6.0483e-18	HPA:0470000	0.132426	query_1	808	0.143817	TRUE	HPA	710	744
11966	colon; peripheral nerve/ganglion[≥Medium]	14615	61304	44	Q9Y3U8 O75616 Q9Y4C8 P62753 P52756 Q499Z4 Q8IUE6 Q9Y2R9 Q69YN4 P07910 Q9H329 Q9Y676 Q13838 Q9UPP1 Q9BZE1 P05387 P82933 P62979 P51114 Q15007 O00566 Q9NWB6 P52272 O95453 Q99873 Q15361 Q12849 Q8IZH2 O75533 O75531 P35249 P08621 P09651 Q14103 Q8NC60 P27635 Q9NX20 Q9BRL6 P63220 Q5BKZ1 Q9HD33 Q96EK4 Q09161 Q9NR30 Q14296 Q14562 P62899 Q15434 Q9H501 Q9NQ29 Q8TB72 Q8N3C0 P06748 Q7Z4V5 Q9Y3Y2 Q9BPZ3 Q12899 Q96QD9 O43422 Q07955 Q9UNX3 Q5T0N5 Q9Y2Q9 Q96T23 A0A0A0MRK1 Q6PGP7 Q9Y3X0 Q7Z6E9 O60264 P82663 Q9UNQ2 P38919 Q6UN15 Q8IXQ4 Q96SB4 Q13427 P43243 Q14966 Q66PJ3 Q9UKV3 Q13523 Q9Y3D9 P62995 Q96MU7 Q7Z478 Q9H000 Q96GM8 P84098 Q9Y4B6 Q14498 Q9NZM5 Q5QNW6 P22626 P51608 Q9UQ80 Q9Y295 Q96J01 P51116 Q9HC36 P51398 Q9H9Y2 Q8TAD8 Q9Y5S9 Q9ULX3 O95232 Q71RC2 Q4U2R6 Q96GC5 Q12789 Q12788 Q7Z2W4 Q9NUL3 P54132 Q9BXP5 Q9H2U1 P08708 Q8WVM0 Q9UER7 P35659 Q96E39 P62273 Q66K89 Q8NE71 Q9NYF8 P98175 Q06787 Q75N03 P46783 Q68D10 Q96DH6 Q9P015 Q96I25 Q96T37 Q9BVP2 P82673 P61326 Q15776 P52298 Q9UQ35 O00422 Q5F1R6 Q9H0U9 Q9H0U6 Q8NEY8 Q9Y388 Q8NI27 Q01130 O76094 Q9Y3D5 Q9Y3A4 Q92499 Q9NQZ2 P49711 Q9H7N4 O75683 Q9H5H4 Q14444 P38159 Q8WWQ0 Q9BYD2 Q9BYD1 Q02880 P08865 P52815 Q9Y324 O60293 Q8IWS0 Q9BTC0 Q9NP92 Q96CM3 Q9Y2W1 Q16540 Q05519 Q9Y2X3 Q9Y3I0 Q9NVV4 Q13405 O60524 P51991 Q9Y4W2 Q6ZN55 P50914 Q49A26 Q9BX10 Q9H9L3 O75569 P61513 P62081 Q96CT7 Q96HQ2 P62249 Q9H0D6 Q6ZUT1 Q96AY2 A0A087X2D5 Q8IYB3 Q13895 Q8IYB8 P53999 P55265 O60841 Q9NQV6 Q99729 Q9NP64 Q14157 Q9NYV4 Q6PJT7 P83731 Q9NY65 O00410 Q15397 O43896 Q96T58 Q9UNZ5 Q9HBE1 Q08211 Q13442 P09661 Q9Y6M1 Q86VM9 Q86U42 Q92547 Q86TS9 Q9NWT1 Q96KR1 Q9BWF3 Q96DU9 Q9NWT8 Q7L2J0 Q9NY12 Q16629 Q96I51 P56537 O60287 Q9H074 Q9BYC9 Q9NPE2 Q15233 Q53F19 Q8N9T8 Q9BRZ2 Q12905 Q6PCB5 Q8IZL8 Q9BQ39 O43390 O60832 P09874 Q9Y221 Q9Y224 Q13247 Q9UL40 P82650 Q9BYD3 Q14694 Q6I9Y2 Q14690 Q15717 O75400 Q9H814 Q8WXX5 P82979 Q15650 Q92900 Q13435 A4D1E9 Q9UPT8 P46776 Q96EH3 P46779 Q8WXF1 Q96GA3 O75475 P49761 Q8NHQ9 P05455 Q6KC79 Q8WXA9 P84103 Q8ND56	280	colon; peripheral nerve/ganglion[≥Medium]	HPA:0130242	6.27075e-18	HPA:0130241	0.346535	query_1	808	0.0911162	TRUE	HPA	241	3073
11966	epididymis; glandular cells[High]	14615	61386	44	Q9Y3U8 Q9H2W6 Q8WTV1 P52756 Q8N5F7 P07910 Q9Y676 P82933 P51114 Q15007 Q9NWB6 O76021 P52272 O95453 Q15361 O75531 P08621 P09651 P27635 Q9NX20 Q9BRL6 Q9NR30 Q9H501 P17844 Q9NQ29 Q5VW36 Q8N3C0 P06748 Q13084 Q7Z4V5 Q9Y3Y2 Q9BPZ3 Q07955 Q9UNX3 Q9Y2Q9 Q9NSI2 P82664 P61353 P38919 Q6UN15 Q96SB4 Q13427 Q9BQG0 P43243 Q66PJ3 Q9Y3D3 P62995 Q96MU7 Q6P6C2 Q4G0J3 Q7Z478 Q9UPY3 Q8WY36 Q96GM8 P84090 P42696 Q5QNW6 P22626 P51608 Q96J01 Q9BV38 O60814 Q9Y5S9 O95232 Q71RC2 Q9H7E2 Q8IVS2 P82930 Q08J23 Q9UKM9 Q7Z2W4 P54132 Q9BXP5 Q96E39 Q66K89 Q9BRJ6 O43159 Q9NYF8 Q9NVN8 Q06787 Q68D10 Q96DH6 Q96I25 A2AJT9 P62851 P61326 P52298 Q9UQ35 P82914 P49406 O00422 Q9H0U9 Q7Z7F7 Q8NI27 Q01130 O76094 Q92499 Q9Y3A2 P49711 Q5T653 Q9H5H4 Q14444 P38159 Q9H307 Q02880 P52815 O60293 Q8IWS0 Q9BTC0 Q9NP92 Q96CM3 O14979 Q9Y2W1 P61011 Q05519 Q9NVV4 Q13405 P51991 Q9Y4W2 Q49A26 Q9H9L3 Q9BYN8 P62081 Q8TCC3 Q96CT7 Q9H0D6 O15042 Q8IYB3 Q13895 Q8IY81 P17480 Q99729 Q86UE4 Q9NP64 Q9NYV4 P83731 P19338 Q9NY65 Q96T58 Q9HBE1 Q9NZB2 Q08211 Q13442 Q9H1I8 P09661 Q86VM9 Q86U42 Q92547 Q86TS9 Q9NWT1 Q96KR1 Q9NWT8 Q9NY12 O60287 Q15233 Q53F19 Q9P2E9 Q12906 Q12905 Q8IZL8 O60832 P23527 P06899 O95218 Q00839 Q9NRW3 Q9Y224 Q13247 O75152 Q13242 Q9UL40 Q14694 P82979 Q13435 Q9NQX1 Q9P2K5 P46777 O75909 Q9NS56 P05455 Q8WXA9 P84103	182	epididymis; glandular cells[High]	HPA:0180053	6.76507e-18	HPA:0180052	0.225248	query_1	808	0.108852	TRUE	HPA	323	1672
11966	Factor: ESE-1; motif: NWTRCGGAWGCN	14615	48324	36	Q8TBF4 Q8IWR0 Q9Y3U8 Q9Y4C8 Q15477 P62753 Q8WTV1 Q15573 Q15572 Q9NUD5 Q96EL3 Q8IUE6 Q8N5F7 Q8N393 Q8IWX8 Q4VXU2 Q9Y2R9 P79522 P48200 Q2TB10 Q8IWQ3 P40429 Q9Y676 Q13838 Q14146 O15479 Q9BZE1 P05386 P05387 P62979 Q7Z7K6 P51114 Q15007 P62910 O00566 Q9NWB6 Q9GZR2 O76021 O95453 Q99873 P67809 Q96FK6 Q9HAN9 Q15361 Q9UEG4 Q96QR8 Q8WUA4 Q12849 Q9H0S4 Q8IZH2 Q9Y520 O75533 O75531 O75530 P35249 Q96CS4 A0AV96 Q14103 Q8NC60 P27635 Q9NX20 Q9BRL6 Q9NX24 P63220 Q9BY77 Q9HD33 Q96EK4 Q09161 Q13151 Q96NY9 Q14197 Q13601 Q9UII4 P62891 Q14562 Q8N8A6 Q99848 P62899 Q15434 P62266 Q2Q1W2 P62263 P62269 O43167 Q9NXF1 Q9BT49 Q8TB72 Q96K80 Q5VW36 Q92522 O75319 Q8N3C0 Q9UIG0 Q13084 Q7Z4V5 Q8N5C6 Q9H0A0 Q9Y3Y2 Q02878 Q96QD9 O43422 Q07955 Q9UNX3 Q5T0N5 Q12894 Q9Y2Q9 Q9NSI2 Q9UNX4 Q96G21 O95363 Q9H7B2 Q13233 Q9Y3X0 P82664 Q7Z6E9 Q96EY7 P82663 Q9UNQ2 P62841 P61353 P62847 Q5BKY9 P38919 Q15646 Q6UN15 O60506 Q13427 Q9NZE8 Q9BQG0 Q9H9Z2 P43243 Q14966 Q66PJ3 Q13523 Q9Y3D3 Q9Y3D9 Q96E29 Q96SI9 Q96MU7 Q6P6C2 Q4G0J3 Q7Z478 Q02539 Q9UPY3 Q9H000 Q96GM8 Q13283 Q7L2E3 P84098 Q9Y4B6 Q9UI30 Q9H6R4 P84090 Q15269 Q96BK5 O75607 Q9BYW2 P42696 Q9NZM5 Q9NQS1 Q9NRM2 Q5QNW6 P22626 Q96K58 Q96HE9 P51608 Q96N46 Q9UQ80 Q9UHA3 Q02543 Q13823 Q9BV38 Q9BRT6 Q12926 O15015 Q7Z417 Q9UBC1 Q9Y2Z4 P51116 Q9HC36 P82921 Q969S3 P61313 Q9NUQ6 Q9H9Y2 O60814 O60812 Q6ZUT6 Q71F23 O00479 Q8TAD8 Q9Y5S9 Q9ULX3 O95232 Q71RC2 Q9H7E9 Q9UC06 Q92665 Q96IR2 Q9H7E2 Q8IVS2 Q4U2R6 P35251 P35250 Q08170 Q9BQC6 Q96GC5 O75817 Q12789 Q12788 Q32NC0 Q2NL82 Q6PK04 Q9UKM9 Q7Z2W4 P54132 Q9BXP5 O15234 O15235 Q9H2U1 P08708 Q8IYD1 P78345 Q8N9M1 Q8WVM0 Q99676 Q9UER7 O75494 Q9NZI8 Q96MX3 Q8N531 P35659 P62701 O95707 P62277 Q96E39 P46013 A0A8I5KQE6 Q66K89 Q9BRJ6 Q9UJV8 Q969Q0 Q03701 Q8TDD1 Q9NYF8 Q9NVN8 P37108 P98175 Q06787 Q5SSJ5 Q14137 P62633 Q75N03 P46782 P46781 Q9BYJ9 Q68D10 Q9Y3B7 P57772 Q5SY16 Q9P015 Q9Y2P8 O75179 Q99590 A2AJT9 Q6XE24 Q6P158 Q14004 Q9BVP2 P62851 P18621 P61326 P62854 P62857 Q15776 P57071 Q9ULR5 Q8IWA0 Q86XZ4 P82912 P62913 P52298 Q9UQ35 P82914 P62917 Q96DV4 O00422 Q5F1R6 Q96RR1 P78316 Q9H0U6 Q8NEY8 Q8NI27 Q8TF50 Q9H9J2 Q9BQ48 P35268 Q9NW13 Q9Y5B9 Q01130 O76094 Q9Y3D5 Q9NX05 P58317 P32969 Q9H633 Q5C9Z4 Q7Z2T5 Q9Y3A2 Q9NWU5 Q8WTT2 Q9H6S0 P61254 Q9NQZ2 Q9P287 Q8N567 P49711 Q9H7N4 O75683 Q6NSZ9 Q9H089 O95900 Q14444 Q02880 P08865 P60228 Q53T94 Q9Y324 Q96T88 O60293 Q07020 Q9NQ50 P61927 Q9BTC0 Q6RFH5 Q5T200 Q96CM3 P78362 O14979 Q2KHN1 Q9NRX2 Q15633 Q15061 Q9Y2W1 Q9BVJ6 P61011 Q8TAE8 Q16540 Q96FI4 Q9Y2X3 Q9P0M9 Q14684 Q969H6 Q96PQ6 Q9BQ04 P62829 Q9HAZ1 Q8IUH3 Q1KMD3 O60524 P07305 Q9Y4W2 Q8N2M8 O15226 Q5VWQ0 Q9H6W3 Q9BRU9 Q9BZE4 Q6ZN55 Q92615 Q49A26 Q9H116 P47914 Q9BX10 Q9H9L3 Q9NX58 P61513 Q9BYN8 Q8IXM3 P62081 Q8TCC3 P62241 Q16206 Q9NY93 P62244 Q96HQ2 P62249 Q96A35 Q9H6F5 P42766 Q9H0D6 O43143 Q6ZUT1 Q96AY2 Q13895 Q6SJ96 Q6SJ93 P53999 Q8IY81 Q03188 Q9UJK0 Q9BYG3 P17480 Q8IUF8 Q9BVI4 Q96C55 Q96H22 P55265 O60841 Q9UHC7 Q9UMY1 Q6P161 Q99729 Q9H8H2 Q9H6R0 Q86UE4 Q9NP64 Q9NP66 O15213 Q9UGY1 Q9H6Y2 P62906 P83731 Q9Y5J1 Q9P275 Q9NY61 Q6PF06 Q9NY65 O95503 O00410 O00411 Q15397 P63244 O43896 Q7L0Y3 Q9UNZ5 Q13769 Q9NZB2 Q08211 Q96EY4 Q13442 P47813 P39019 Q9BUL9 P09661 Q8IX01 Q9NVS2 Q9NYY8 Q9Y6M1 O15504 Q9NRR4 Q9UBX3 Q8NB50 Q13064 Q92547 Q86TS9 P55769 O00178 Q15527 Q9NWT1 P48634 Q9BWF3 Q15287 Q9H8G2 Q96DU9 Q9NWT8 Q9Y3C1 Q13595 Q13610 P62888 Q9NY12 P60866 Q13310 Q9NVU7 Q96ME7 Q9UKJ3 Q16629 Q8IV48 Q96I51 Q8IY37 Q9NR48 P56537 P83881 O60287 Q9BYC8 Q9BYC9 P49207 Q8N983 Q9NPE3 Q9NPE2 Q8N9T8 Q9P2E9 Q5JTH9 Q9BRZ2 Q12906 Q12905 Q9BSC4 Q9NV31 Q9P031 Q13685 Q9BXY0 Q9BQ39 P0CB38 O43390 Q96QE3 O60832 A6NHQ2 P23527 Q99575 P09874 P06899 A2RRD8 Q15050 Q6NW34 O95218 Q00839 Q9Y221 Q13247 O75152 Q13243 Q13242 Q9UL40 P82650 Q9Y291 Q9BYD3 Q14694 Q6I9Y2 Q14690 Q5T280 Q14692 Q15717 Q1ED39 Q9H814 Q8WXX5 Q15650 Q92900 Q13435 A4D1E9 Q86U86 Q86W42 P36578 Q9NQX1 P63173 Q5SVQ8 Q7Z7H8 O75909 Q96EH3 Q8TF68 P46779 Q8WXF1 Q96PZ2 Q9BYK8 Q3KP31 Q96GA3 Q9BQ67 P49760 P49761 Q9NS56 Q8NHQ9 Q14232 Q6KC79 Q8WXA9 Q9H5J8 Q8ND56 Q7Z739 Q16666 Q92979	567	Factor: ESE-1; motif: NWTRCGGAWGCN	TF:M11382	7.27346e-18	TF:M00000	0.701733	query_1	808	0.0720457	TRUE	TF	1792	7870
11966	lung; alveolar cells type I[High]	14615	61512	44	Q8N5F7 P07910 Q13838 P82932 P52272 O95453 P08621 Q14103 Q92841 Q9NQ29 Q92522 P06748 Q7Z4V5 Q07955 Q96T23 P38919 Q13427 Q14966 P62995 Q96MU7 Q96GM8 Q14498 Q5QNW6 P22626 P51608 Q9Y5S9 O95232 P35251 Q9UKM9 Q9BXP5 Q66K89 Q9NYF8 Q75N03 Q96I25 Q9UQ35 Q9H0U9 Q8NI27 P49711 Q02880 O60293 Q05519 Q9Y2X3 Q14684 P07305 Q9Y4W2 Q49A26 Q9H0D6 O15042 Q8IYB3 P17480 Q9NP64 Q9NP66 Q9NYV4 P19338 Q96T58 Q08211 Q86VM9 Q9NWT1 Q96KR1 Q7L2J0 Q9NY12 Q16629 Q15233 Q53F19 Q12906 Q12905 Q8IZL8 O43390 O60832 P09874 Q00839 Q9Y221 Q13247 Q13435 Q9P2K5 Q8TF68 Q8WXF1 O75475 Q9NS56 P05455 P84103	81	lung; alveolar cells type I[High]	HPA:0301363	8.1184e-18	HPA:0301362	0.100248	query_1	808	0.17161	TRUE	HPA	449	472
11966	"The chemical reactions and pathways resulting in the breakdown of heterocyclic compounds, those with a cyclic molecular structure and at least two different atoms in the ring (or rings)." [GOC:ai]	14615	23930	9	Q15477 P48200 P07910 P51114 Q9GZR2 O95453 P67809 Q8NDF8 Q12849 Q8IZH2 Q8N3Z6 A0AV96 Q14103 Q9HCE1 Q96PU8 Q09161 Q13151 Q96NY9 Q14296 Q2Q1W2 P17844 Q8TB72 P06748 Q6PGP7 P38919 Q01780 O60506 Q9H9Z2 Q6P6C2 Q9UPY3 P51116 Q9UKD2 Q9Y5S9 Q08J23 Q7Z2W4 O15234 Q9H2U1 Q9NZI8 Q06787 Q9BYJ9 P61326 P52298 O00425 Q6ZN17 Q14444 P60228 Q9Y2W1 Q96FI4 Q9NVV4 Q92615 Q9H0D6 Q8IYB8 Q99729 Q9NP64 Q6PKG0 Q5VYS8 Q6PJT7 Q6Y7W6 Q08211 Q9NYY8 Q9Y6M1 Q96A72 Q86VM9 O00178 Q15287 Q13310 P56537 Q9H074 O60832 Q99575 Q00839 Q9NRW3 Q15717 Q9H814 Q92900 Q8NC51 Q9UPT8 P05455 Q7Z739	79	heterocycle catabolic process	GO:0046700	9.05662e-18	GO:0044248 GO:0046483	0.0977723	query_1	808	0.188544	TRUE	GO:BP	12732	419
11966	hsa-miR-16-5p	14615	58706	43	Q9Y3U8 P62753 Q9NUD5 Q8IWX8 Q9Y2R4 Q9UHB9 P79522 P05386 O76021 P67809 Q8WUA4 Q9Y520 P39023 P09651 Q9HCE1 P27635 Q9BY77 Q9NR30 P09001 Q14562 P62899 Q9NQ29 Q9BT49 Q8N3C0 Q9UIG0 Q02878 P09132 Q07955 Q12894 Q9UNX4 Q9Y399 A0A0A0MRK1 Q00577 P82664 Q7Z6E9 Q96EY7 P82663 P62847 Q96SB4 Q13427 Q14966 Q9Y3D9 Q96MU7 Q9UPY3 Q7L2E3 Q9NZM5 P22626 Q9UQ80 Q9BV38 Q7Z417 Q9Y2Z4 Q9HC36 Q969S3 P51398 O60814 Q9ULX3 O95232 Q71RC2 Q92665 Q9H7E2 Q12789 Q12788 Q08J23 Q2NL82 Q7Z2W9 Q9H2U1 P08708 P05388 Q8WVM0 P46013 Q8NE71 Q8TDD1 Q9NVN8 P46782 O60783 Q9Y2P8 Q9P2D0 O75179 Q6XE24 P82673 P62851 Q9H9J4 Q8IWA0 P78316 P23396 Q9NW13 Q9Y5B9 O76094 P32969 O43818 Q8WTT2 Q9NQZ2 Q9P287 Q9Y3B9 Q9H089 O95900 Q14444 Q9H307 Q9BYD6 Q8WWQ0 P08865 P60228 P52815 Q9Y324 Q9NQ55 Q9NQ50 O14979 Q15633 Q15061 Q9Y2W1 Q9BVJ6 O60524 Q9BRU9 Q9BZE4 P50914 Q9NX58 Q96HQ2 O15042 Q5QJE6 Q13895 Q8IUF8 Q9BVI4 O60841 Q9H8H2 Q6PKG0 Q9NVX2 O95503 O00410 Q96T58 Q7L0Y3 P47813 P09661 Q9NYY8 O00178 Q9NWT1 Q15287 Q9H8G2 Q9NWT8 P61247 P62888 Q13310 Q9UKJ3 Q96I51 Q8IY37 Q9NR48 Q9BYC9 Q9NPE3 Q5JTH9 Q9P031 Q96QE3 O60832 O95218 O75152 Q5T280 Q14692 O95793 Q8WXX5 Q8NC51 P36578 Q7Z7H8 P46776 P46777 Q96EH3 Q8TF68 P46778 Q3KP31 Q9BQ67 Q8WXA9	168	hsa-miR-16-5p	MIRNA:hsa-miR-16-5p	1.01315e-17	MIRNA:000000	0.207921	query_1	808	0.117978	TRUE	MIRNA	303	1424
11966	"The chemical reactions and pathways resulting in the breakdown of organic and inorganic nitrogenous compounds." [GOC:jl, ISBN:0198506732]	14615	22509	9	Q15477 P48200 P07910 P51114 Q9GZR2 O95453 P67809 Q8NDF8 Q12849 Q8IZH2 Q8N3Z6 A0AV96 Q14103 Q9HCE1 Q96PU8 Q09161 Q13151 Q96NY9 Q14296 Q2Q1W2 P17844 Q8TB72 P06748 Q6PGP7 P38919 Q01780 O60506 Q9H9Z2 Q6P6C2 Q9UPY3 P51116 Q9UKD2 Q9Y5S9 Q08J23 Q7Z2W4 O15234 Q9H2U1 Q9NZI8 Q06787 Q9BYJ9 P61326 P52298 O00425 Q6ZN17 Q14444 P60228 Q9Y2W1 Q96FI4 Q9NVV4 Q92615 Q9H0D6 Q8IYB8 Q99729 Q9NP64 Q6PKG0 Q5VYS8 Q6PJT7 Q6Y7W6 Q08211 Q9NYY8 Q9Y6M1 Q96A72 Q86VM9 O00178 Q15287 Q13310 P56537 Q9H074 O60832 Q99575 Q00839 Q9NRW3 Q15717 Q9H814 Q92900 Q8NC51 Q9UPT8 P05455 Q7Z739	79	cellular nitrogen compound catabolic process	GO:0044270	1.05914e-17	GO:0034641 GO:0044248	0.0977723	query_1	808	0.188095	TRUE	GO:BP	11311	420
11966	"The directed movement of nucleic acids, single or double-stranded polynucleotides involved in the storage, transmission and transfer of genetic information, into, out of or within a cell, or between cells, by means of some agent such as a transporter or pore." [GOC:ai, ISBN:0198506732]	14615	24824	9	O00148 Q13838 P67809 P09651 Q96PU8 Q9BY77 Q09161 Q9Y3Y2 Q96QD9 P38919 Q96MU7 Q6P6C2 Q9H6R4 Q9BYW2 P22626 Q96J01 Q9Y5S9 Q08J23 O15234 Q06787 P61326 P52298 Q9H0U6 Q8NI27 Q96FV9 Q13769 Q08211 Q96A72 Q86U42 Q53F19 Q9Y224 O75152 Q6I9Y2 Q9H814 P82979 Q92900 Q86W42 P05455 P84103	39	nucleic acid transport	GO:0050657	1.26343e-17	GO:0015931	0.0482673	query_1	808	0.364486	TRUE	GO:BP	13626	107
11966	"The directed movement of RNA, ribonucleic acids, into, out of or within a cell, or between cells, by means of some agent such as a transporter or pore." [GOC:ai]	14615	24825	9	O00148 Q13838 P67809 P09651 Q96PU8 Q9BY77 Q09161 Q9Y3Y2 Q96QD9 P38919 Q96MU7 Q6P6C2 Q9H6R4 Q9BYW2 P22626 Q96J01 Q9Y5S9 Q08J23 O15234 Q06787 P61326 P52298 Q9H0U6 Q8NI27 Q96FV9 Q13769 Q08211 Q96A72 Q86U42 Q53F19 Q9Y224 O75152 Q6I9Y2 Q9H814 P82979 Q92900 Q86W42 P05455 P84103	39	RNA transport	GO:0050658	1.26343e-17	GO:0050657 GO:0051236	0.0482673	query_1	808	0.364486	TRUE	GO:BP	13627	107
11966	"A process that results in the biosynthesis of constituent macromolecules, assembly, and arrangement of constituent parts of a cellular component. Includes biosynthesis of constituent macromolecules, and those macromolecular modifications that are involved in synthesis or assembly of the cellular component." [GOC:jl, GOC:mah]	14615	22469	9	O75616 P62753 P62750 P52756 Q9Y2R4 Q9Y2R9 Q13206 P40429 Q13838 Q14146 Q7Z7K6 P51114 O00566 O00567 O76021 Q99873 Q9NR22 Q9H0S4 Q9Y520 Q9ULW3 O75533 O75531 Q6DKI1 Q8NC60 P27635 Q9NX24 P63220 Q09161 Q13601 Q99848 P62266 Q9H501 Q9H7H0 P62263 Q9NQ29 Q9BVS4 P06748 Q9H0A0 Q02878 P09132 Q07955 Q9UNX3 Q5T0N5 Q96T23 Q9UNX4 Q96G21 Q9Y399 Q9H7B2 O60264 Q9UNQ2 P62841 P61353 P62847 Q01780 Q96SB4 Q96E29 Q96MU7 Q6P6C2 Q7Z478 Q9UPY3 Q13283 Q8NEJ9 Q7L2E3 Q9UI30 Q9H6R4 Q15269 P42696 Q9NZM5 Q8TDN6 Q8NCD3 P51608 Q9NVP1 Q9Y295 Q9UHA3 Q9BV38 P51116 Q9HC36 Q969S3 Q9H9Y2 O95478 Q9Y3T9 Q9UKD2 Q8TAD8 Q9ULX3 O95232 O75818 Q12788 Q2NL82 P54132 P08708 P05388 Q8WVM0 Q9UER7 O75494 Q9BRD0 P62701 O95707 P62277 Q8TDD1 Q9NVN8 Q06787 Q14137 P62280 P46782 P46781 Q8NCA5 Q9BYJ9 Q9ULD5 Q68D10 Q5SY16 Q9Y2P8 Q99590 Q99755 P62851 P62857 Q8IWA0 P62913 O00541 Q96RR1 P78316 Q8NEY8 Q9Y388 P23396 Q9GZL7 Q9Y5B9 O43818 Q5C9Z4 Q9Y3A4 Q92499 Q9Y3A2 P62424 P61254 Q9NQZ2 Q9P287 Q9Y3B9 O75683 Q9H089 Q14444 P38159 P08865 P60228 Q53T94 Q9Y324 Q9NQ55 Q6RFH5 P78362 Q15633 Q15061 P61011 Q9Y2X3 O60524 Q9Y4W2 Q9BZE4 P50914 O75569 Q9NX58 P62081 P62241 P62244 P62249 P42766 Q9H0D6 Q5QJE6 Q13895 Q9NUL7 P53999 Q8IY81 Q03188 Q9UJK0 Q9BYG3 O43709 Q9BVI4 P55265 O60841 Q9UMY1 Q9H8H2 Q9H6R0 Q14157 O15213 Q9H6Y2 P62906 Q9NVX2 Q9Y5J1 Q9P275 Q9NRX1 Q9NY61 P63244 O15381 Q08211 Q96EY4 P47813 P39019 P09661 Q9NYY8 Q76FK4 P55769 Q9NWT1 P46087 P61247 Q9Y3C1 Q9NY12 Q9NVU7 Q8IV48 Q8IY37 P56537 O60287 Q9BYC9 Q9NPE3 Q9NPE2 Q8N9T8 Q5JTH9 Q9BSC4 Q9NV31 Q8IZL8 Q9BXY0 O60832 A6NHQ2 P23527 P06899 Q15050 Q00839 Q9Y221 Q96CB9 Q13247 Q13243 Q13242 Q14694 Q14692 Q15717 Q8WXX5 Q13435 P63173 P46777 Q96EH3 Q8WXF0 Q96GA3 Q9BQ67 O75475 Q8ND56 Q7Z739 Q92979	241	cellular component biogenesis	GO:0044085	1.34371e-17	GO:0071840	0.298267	query_1	808	0.0996691	TRUE	GO:BP	11271	2418
11966	Factor: ETV5; motif: NNACTTCCGNN	14615	48880	36	Q8TBF4 Q9Y3U8 Q9Y4C8 Q15477 P62753 P62750 Q15573 Q15572 Q96EL3 Q8IWX8 Q69YN4 P79522 Q2TB10 O75290 P40429 Q9Y676 Q13838 O15479 Q9BZE1 P05386 P05387 P62979 Q15007 P62910 O00566 Q9NWB6 O95453 Q96FK6 Q9HAN9 Q15361 Q9UEG4 Q96QR8 Q8WUA4 Q12849 Q9H0S4 Q8IZH2 Q9Y520 O75533 O75531 P35249 P08621 Q8N3Z6 Q6DKI1 Q14103 Q9NX20 Q9BRL6 P63220 Q9BY77 Q9HD33 Q96EK4 Q09161 Q9NR30 Q13151 Q96NY9 P09001 Q14562 Q99848 P62899 P62263 P17844 P62269 Q9BT49 Q7Z4V5 Q8N5C6 Q9Y3Y2 Q9BPZ3 Q02878 P09132 Q9UNX3 Q9NSI2 Q96G21 Q9UH17 Q9H7B2 Q13233 Q9Y3X0 Q9NXV6 P61353 Q5BKY9 Q9BQG0 Q9UKV3 P62995 Q96SI9 Q6P6C2 Q4G0J3 Q02539 Q9UPY3 Q96GM8 Q8NEJ9 Q7L2E3 P84098 Q9Y4B6 Q9UI30 P84090 Q15269 P42696 Q9NZM5 Q9NRM2 P22626 Q96K58 Q96N46 Q9UHA3 Q13823 Q9BRT6 Q12926 O15015 Q9UBC1 Q9Y2Z4 Q969S3 P51398 P61313 Q9H9Y2 O95478 Q9Y3T9 O60814 Q6ZUT6 Q8TAD8 Q9Y5S9 Q9H7E9 Q9UC06 Q4U2R6 P35250 Q08170 O75817 Q12789 Q12788 Q32NC0 P82930 Q08J23 Q6PK04 Q9UKM9 Q9NUL3 Q7Z2W9 Q9BXP5 Q9H2U1 Q8IYD1 P78345 Q99676 Q9UER7 Q9BRD0 Q8N531 P35659 P62277 Q969Q0 Q9NYF8 Q9NVN8 P37108 Q06787 Q03468 Q14137 Q75N03 P46782 Q68D10 Q96T37 Q14004 P62851 P61326 Q15776 P52298 P62917 Q96DV4 O00422 Q9H0U6 Q8NEY8 P23396 P35268 Q9NW13 Q9Y5B9 O95625 P58317 P32969 Q9H633 Q5C9Z4 Q8WTT2 P61254 Q9NQZ2 Q8N567 Q9H089 O95900 Q9H5H4 P60228 O60293 Q9NQ55 Q07020 Q9NQ50 P61927 Q6RFH5 Q5T200 Q2KHN1 Q9BVJ6 P61011 Q9Y2X3 Q9P0M9 Q1KMD3 Q9Y4W2 Q8N2M8 Q9BZE4 Q8TF76 Q92615 Q9H9L3 P61513 Q8IXM3 P62241 Q9NY93 P62249 Q96A35 Q9H0D6 O43143 Q6ZUT1 Q96AY2 O15042 P53999 Q8IY81 Q9UJK0 Q9BYG3 Q96C55 Q9UHC7 Q6P161 Q9H6R0 Q9NP64 Q9NP66 O15213 Q9UGY1 Q5VYS8 Q9H6Y2 Q9NYV4 Q9P275 Q9NY61 P19338 Q9NY65 O00410 O00411 Q7L0Y3 Q13769 Q13442 P39019 Q9H1I8 Q9BUL9 P09661 O15504 Q8NB50 Q13064 Q86TS9 P55769 Q15527 Q9NWT1 Q15287 Q9H8G2 Q96DU9 Q9NWT8 P61247 P62888 Q9NY12 Q9NVU7 Q96ME7 Q9UKJ3 Q8IV48 Q96I51 Q8IY37 P56537 P83881 O60765 O60287 Q9BYC9 Q9NPE3 Q9NPE2 Q5JTH9 Q9BRZ2 Q9BSC4 Q9BXY0 Q9BQ39 P0CB38 Q96QE3 A6NHQ2 Q99575 O95218 Q9Y221 Q9NRW3 O75152 Q13243 Q9UL40 Q6I9Y2 Q14690 Q14692 Q15717 O95793 Q9H814 Q92901 Q13435 Q8NC51 Q86W42 P36578 Q9NQX1 P63173 Q5SVQ8 P46776 P46777 O75909 Q8TF68 P46779 Q3KP31 Q96GA3 Q9BQ67 P49760 Q8NHQ9 Q14232 P05455 Q6KC79 Q7Z739 Q16666 Q92979	310	Factor: ETV5; motif: NNACTTCCGNN	TF:M12557	1.38277e-17	TF:M00000	0.383663	query_1	808	0.0899855	TRUE	TF	2348	3445
11966	"A stable assembly of two or more macromolecules, i.e. proteins, nucleic acids, carbohydrates or lipids, in which at least one component is a protein and the constituent parts function together in the nucleus." [GOC:pg]	14615	41940	6	Q8TBF4 P40938 P52756 P07910 Q96LT9 Q13838 Q9H4L4 P78346 O95696 O00566 P52272 P67809 Q8NDF8 O75533 O75530 P35249 P08621 Q8N3Z6 P09651 A0AV96 Q9NX24 Q9NR30 Q14562 P17844 Q9NQ29 Q9NXF1 Q8N3C0 Q9UIG0 Q9H0A0 Q9Y3Y2 Q07955 Q96T23 Q9UNX4 Q96G21 Q8IUX4 Q9Y3X0 O60264 P38919 Q01780 Q6UN15 O60506 Q9BQG0 Q9UKV3 Q13523 P62995 Q4G0J3 Q9Y4B6 Q9H6R4 Q15269 P22626 Q96J01 Q9BV38 Q9Y3T9 Q8TAD8 Q9Y5S9 O95232 Q9H7E2 O75818 P35250 Q9UKM9 O15234 Q9BRD0 P35659 Q96E39 O43159 Q9NYF8 Q9NVN8 Q03468 Q14137 A2AJT9 Q99755 Q14004 P61326 P40937 Q9UQ35 O00422 O00541 P78316 Q9Y388 Q8NI27 P23396 Q9H9J2 Q9GZL7 Q9Y5B9 Q9H633 Q9Y3A4 Q9P287 P38159 Q9H307 Q53T94 Q6RFH5 O14979 Q9Y2W1 P51991 Q9Y4W2 Q96FV9 O43143 Q8IYB3 Q9BVI4 Q8WYQ5 P55265 Q99729 Q14157 Q9NYV4 Q9Y5J1 P19338 O95503 O00410 O15381 Q13769 Q9H1I8 P09661 Q8N5P1 Q96A72 O15504 Q9NRR4 Q92547 P55769 Q15287 Q7L2J0 Q13595 Q9NY12 Q8IV48 Q9NPE3 Q15233 Q9NV31 Q8IZL8 O43390 O60832 Q99575 Q00839 O75152 Q6I9Y2 O75400 P82979 Q15650 Q92900 Q13435 Q86U86 Q86W42 O75909 Q6KC79	142	nuclear protein-containing complex	GO:0140513	1.42513e-17	GO:0005634 GO:0032991	0.175743	query_1	808	0.128391	TRUE	GO:CC	3557	1106
11966	"The directed movement of RNA from the nucleus to the cytoplasm." [GOC:ma]	14615	13388	9	O00148 Q13838 P09651 Q9BY77 Q09161 Q9Y3Y2 Q96QD9 P38919 Q96MU7 Q6P6C2 Q9H6R4 Q9BYW2 P22626 Q96J01 Q9Y5S9 Q08J23 O15234 Q06787 P61326 P52298 Q8NI27 Q96FV9 Q13769 Q08211 Q96A72 Q86U42 Q53F19 O75152 Q6I9Y2 Q9H814 P82979 Q92900 Q86W42 P05455 P84103	35	RNA export from nucleus	GO:0006405	1.53575e-17	GO:0050658 GO:0051168	0.0433168	query_1	808	0.411765	TRUE	GO:BP	2190	85
11966	lung; macrophages[≥Medium]	14615	61520	44	Q9Y3U8 P40938 O75616 P62753 Q8WTV1 P52756 Q8TC92 Q499Z4 Q8IUE6 Q8N5F7 Q69YN4 Q9UHB9 Q13206 P07910 P40429 Q9Y676 Q9UPP1 Q9BZE1 P05387 P82932 P62979 P51114 Q15007 Q9NWB6 P52272 P67809 Q9HAN9 Q15361 Q12849 Q9H0S4 Q8IZH2 O75533 P08621 P09651 Q96CS4 A0AV96 Q14103 Q8NC60 P27635 Q9NX20 Q9BRL6 P63220 Q96PU8 Q9Y6G3 Q9HD33 Q96EK4 Q09161 Q13151 Q14296 Q14197 Q99848 P62899 Q15434 P62266 Q9H501 P62263 Q92841 P62269 Q9BT49 Q8TB72 Q92522 Q8N3C0 P06748 Q13084 Q9H0A0 Q9Y3Y2 Q9BPZ3 Q02878 Q12899 Q96QD9 O43422 Q5T0N5 Q12894 Q9Y2Q9 Q9NSI2 O95363 Q13233 Q6PGP7 Q9Y3X0 P82664 Q9NXV6 O60264 P82663 Q9UNQ2 P61353 P38919 Q8IXQ4 Q96SB4 Q13427 P43243 Q14966 Q66PJ3 Q9UKV3 Q13523 Q9Y3D9 P62995 Q96SI9 Q96MU7 Q6P6C2 Q7Z478 Q9H000 Q8WY36 Q13283 Q7L2E3 Q9Y4B6 P84090 Q14498 P42696 Q9NQS1 Q5QNW6 P22626 P51608 Q9NVP1 Q9UQ80 Q8N5N7 Q96J01 P51116 Q9HC36 O95478 O60814 Q6ZUT6 Q8TAD8 Q9Y5S9 O95232 Q71RC2 Q9H7E9 Q9H7E2 Q8IVS2 P35251 Q08170 Q9BQC6 Q96GC5 Q12789 P82930 Q75WM6 Q9UKM9 Q7Z2W4 Q9NUL3 P54132 Q9BXP5 Q9H2U1 P08708 Q8IYD1 P78345 Q8WVM0 O75394 Q9BRD0 P35659 P62701 O95707 Q96E39 P62273 Q66K89 Q9BRJ6 O43159 Q8TDD1 Q9NYF8 P98175 Q06787 Q75N03 P46782 P46781 Q9ULD5 Q96DH6 Q96I25 Q96T37 A2AJT9 Q9BVP2 Q9H2G4 P82673 P82675 P62851 P18621 P62857 Q15776 P82912 P62913 Q9UQ35 P49406 Q96DV4 O00422 Q9H0U9 P78316 Q9H0U6 Q7Z7F7 Q9Y388 Q8NI27 Q9H9J2 Q9NW13 Q01130 O76094 O95625 Q92499 Q9Y3A2 P61254 Q9NQZ2 P49711 Q9H7N4 Q9H089 Q5T653 Q14444 P38159 Q9H307 Q9BYD6 Q9BYD2 Q9BYD1 Q02880 P08865 P60228 P52815 Q9Y324 O60293 Q8IWS0 Q9NQ55 Q8WUA2 Q9BTC0 Q9NP92 Q96CM3 O14979 Q9Y2W1 Q16540 Q05519 Q96FI4 Q9Y2X3 Q9P0M9 Q96PQ6 P62829 Q1KMD3 Q9NVV4 Q13405 O60524 P07305 P51991 Q9Y4W2 Q8N2M8 Q5VWQ0 Q96FV9 Q6ZN55 Q8TF76 P50914 Q92615 Q49A26 P47914 Q9BX10 Q9H9L3 P61513 Q9BYN8 Q8IXM3 P62081 P62244 Q96CT7 Q96HQ2 Q96A35 P42766 Q9H0D6 Q6ZUT1 Q96AY2 A0A087X2D5 O15042 Q8IYB3 Q8IYB8 P17480 O96028 O60841 Q99729 Q86UE4 Q14157 Q9NP66 Q9NYV4 P62906 Q6PJT7 P83731 Q9Y462 P19338 Q9NY65 Q15397 Q96T58 Q9HBE1 Q9NZB2 Q08211 Q13442 Q9H1I8 P09661 Q9NVS2 Q9Y6M1 Q8N5P1 Q86VM9 Q9UBX3 Q86U42 Q92547 Q86TS9 O00178 Q15527 Q9NWT1 Q96KR1 Q9BWF3 Q96DU9 P61247 Q7L2J0 P62888 Q9NY12 P60866 Q9UKJ3 Q9NR48 P56537 Q9H074 Q9BYC9 Q9NPE2 Q659C4 Q15233 Q53F19 Q9P2E9 Q9BRZ2 Q12906 Q12905 Q9BSC4 Q6PCB5 Q8IZL8 Q9BQ39 O43390 O60832 P23527 P06899 Q15050 O95218 Q00839 Q9Y221 Q9Y224 Q13247 Q9UL40 P82650 Q9BYD3 Q14694 Q6I9Y2 Q14690 Q15717 O95793 O75400 Q9H814 P82979 Q92900 Q13435 A4D1E9 Q9UPT8 Q9NQX1 P63173 Q9P2K5 Q7Z7H8 P46777 Q96EH3 Q8TF68 Q8WXF1 Q96PZ2 O75475 P49760 P49761 P05455 Q8WXA9 P84103	359	lung; macrophages[≥Medium]	HPA:0300412	1.56742e-17	HPA:0300411	0.444307	query_1	808	0.0827761	TRUE	HPA	457	4337
11966	Congenital absence of the radial artery.	14615	74193	62	P62899 P61353 P62847 P61313 P08708 P62273 P46783 P62854 P62857 P62913 P62917 P32969 P61254 Q07020 P62081 P62244 P42766 P39019 P60866 P46777	20	Radial artery aplasia	HP:0020118	1.64491e-17	HP:0031640	0.0247525	query_1	808	0.769231	TRUE	HP	9354	26
11966	Increase in the level of adenosine deaminase (ADA), an enzyme involved in purine metabolism, within erythrocytes. ADA is involved in the catabolism of adenosine.	14615	75237	59	P62899 P61353 P62847 P61313 P08708 P62273 P46783 P62854 P62857 P62913 P62917 P32969 P61254 Q07020 P62081 P62244 P42766 P39019 P60866 P46777	20	Elevated red cell adenosine deaminase activity	HP:0030270	1.64491e-17	HP:4000209	0.0247525	query_1	808	0.769231	TRUE	HP	10398	26
11966	Any structural anomaly of the radial artery.	14615	76529	62	P62899 P61353 P62847 P61313 P08708 P62273 P46783 P62854 P62857 P62913 P62917 P32969 P61254 Q07020 P62081 P62244 P42766 P39019 P60866 P46777	20	Abnormal radial artery morphology	HP:0031640	1.64491e-17	HP:0011004	0.0247525	query_1	808	0.769231	TRUE	HP	11690	26
11966	"A preribosomal complex consisting of 27SA, 27SB, and/or 7S pre-rRNA, 5S rRNA, ribosomal proteins including late-associating large subunit proteins, and associated proteins; a precursor of the eukaryotic cytoplasmic large ribosomal subunit." [PMID:10567516]	14615	39353	6	Q99848 Q969S3 Q9H9Y2 O95478 Q9Y3T9 Q9UKD2 Q14137 O00541 Q9GZL7 Q9Y3B9 Q9NQ55 Q6RFH5 Q9Y4W2 Q8IY81 P56537 Q9BXY0 Q15050 Q9Y221	18	preribosome, large subunit precursor	GO:0030687	1.75228e-17	GO:0030684	0.0222772	query_1	808	0.947368	TRUE	GO:CC	970	19
11966	skin 1; fibroblasts[≥Low]	14615	61712	44	P40938 O00148 Q9H2W6 O75616 Q9Y4C8 P62753 Q8WTV1 Q15573 P52756 Q8IUE6 Q8N5F7 Q9Y2R9 Q69YN4 Q13206 Q9H329 P40429 Q9Y676 Q13838 Q9UPP1 P05387 P78346 P51114 P62910 O95453 Q9HAN9 Q12849 Q9H0S4 Q8IZH2 Q9Y520 O75533 O75530 Q96CS4 Q8NC60 Q9NX20 Q9BRL6 P63220 Q9Y6G3 Q9HD33 Q96EK4 P09001 Q14562 Q99848 P62899 Q15434 P62266 P62263 P62269 Q9NQ29 Q8N3C0 Q13084 Q7Z4V5 Q9H0A0 Q9Y3Y2 Q9BPZ3 Q12899 P09132 O43422 Q07955 Q5T0N5 Q9Y2Q9 Q9NSI2 O95363 A0A0A0MRK1 Q13233 Q6PGP7 Q9Y3X0 P82664 Q7Z6E9 Q9NXV6 Q9UNQ2 P61353 Q6UN15 Q8IXQ4 Q96SB4 Q9BQG0 P43243 Q66PJ3 Q9UKV3 Q13523 Q9Y3D9 Q6P6C2 Q4G0J3 Q7Z478 Q96GM8 Q13283 Q7L2E3 Q9Y4B6 P84090 O75607 Q9BYW2 Q9NZM5 Q5QNW6 P51608 Q9NVP1 Q9Y295 Q02543 P51116 Q9HC36 P51398 Q9H9Y2 O95478 Q9Y3T9 O60814 Q6ZUT6 Q8TAD8 Q9ULX3 Q71RC2 Q9H7E2 Q8IVS2 P35250 Q08170 Q9BQC6 Q96GC5 Q12789 Q08J23 Q7Z2W4 Q9NUL3 Q7Z2W9 P54132 Q9BXP5 O15234 Q9H2U1 P08708 P05388 Q8WVM0 Q9UER7 Q9BRD0 O95707 Q96E39 Q66K89 Q9BRJ6 Q8NE71 O43159 Q9NVN8 P98175 Q06787 Q75N03 P46783 Q9ULD5 Q68D10 Q96DH6 Q99590 Q99755 Q9BVP2 P82675 P62851 P18621 P61326 P82912 P62913 P52298 P49406 Q96DV4 Q5F1R6 Q7Z7F7 Q9Y388 Q8NI27 Q9H9J2 Q9NW13 Q01130 O76094 O95625 P32969 Q5C9Z4 Q92499 Q9Y3A2 P49711 Q9H7N4 Q9Y3B9 O75683 Q9H089 Q5T653 Q9H5H4 Q14444 P30414 P38159 Q9H307 Q8WWQ0 Q9BYD2 Q02880 P08865 P60228 P52815 Q9Y324 Q8IWS0 Q9NQ55 Q8WUA2 Q9BTC0 Q9NP92 Q96CM3 P61011 Q16540 Q05519 Q96FI4 Q9P0M9 Q9P0M6 Q14684 P62829 Q9HAZ1 Q1KMD3 Q9NVV4 Q13405 O60524 Q9Y4W2 Q5VWQ0 Q8TF76 P50914 Q92615 Q49A26 Q9BX10 Q9H9L3 P61513 P62081 Q8TCC3 Q96HQ2 P62249 Q96A35 Q6ZUT1 A0A087X2D5 Q13895 Q8IYB8 P17480 O96028 O60841 Q9NQV6 Q99729 Q9NP64 Q14157 Q9NP66 Q9NYV4 P62906 Q6PJT7 P83731 Q9NY65 Q15397 O43896 Q7L0Y3 Q9UNZ5 Q9HBE1 Q9NZB2 Q08211 Q13442 Q9BUL9 Q9Y6M1 Q8N5P1 Q86VM9 Q9UBX3 Q86U42 Q92547 Q96EL2 Q86TS9 O00178 Q15527 Q96KR1 Q9BWF3 Q96DU9 Q9NWT8 P61247 Q7L2J0 P62888 P60866 Q96ME7 Q9UKJ3 Q8IY37 Q9NR48 O60287 Q9H074 Q9NPE2 Q15233 Q53F19 Q8N9T8 Q9BRZ2 Q9P031 Q13685 Q8IZL8 Q9BQ39 P23527 P06899 Q9NRW3 Q9Y224 O75152 Q13243 Q9UL40 P82650 Q9BYD3 Q14694 Q6I9Y2 Q15717 O95793 O75400 Q9H814 P82979 Q15650 Q92900 Q9UPT8 Q9NQX1 P63173 P46777 Q96EH3 Q8TF68 P46778 P46779 Q8WXF1 Q96PZ2 Q96GA3 Q9BQ67 P49761 Q9NS56 Q14232 Q6KC79 Q8WXA9 Q8ND56 Q92979	313	skin 1; fibroblasts[≥Low]	HPA:0460651	1.78399e-17	HPA:0460000	0.387376	query_1	808	0.0868479	TRUE	HPA	649	3604
11966	spleen; cells in red pulp[≥Low]	14615	61839	44	Q9Y3U8 P40938 O75616 Q9Y4C8 P62753 Q8WTV1 Q15573 P52756 Q499Z4 Q8IUE6 Q8N5F7 Q9Y2R9 Q69YN4 Q9UHB9 Q13206 P07910 Q9H329 Q9Y676 Q13838 Q9UPP1 Q9BZE1 P82932 P82933 P78346 P62979 O00567 Q9NWB6 O76021 P52272 O95453 P67809 Q15361 Q12849 Q8IZH2 Q9Y520 O75533 O75531 P35249 P08621 P09651 Q96CS4 A0AV96 Q14103 P27635 Q9NX20 Q9BRL6 Q96PU8 Q9Y6G3 Q9HD33 Q96EK4 Q09161 Q9NR30 Q13601 Q14562 Q99848 P62899 Q15434 P62266 Q9H501 P62263 Q92841 P17844 P62269 Q9NQ29 Q9BT49 Q8TB72 Q92522 Q8N3C0 P06748 Q9UIG0 Q13084 Q7Z4V5 Q9Y3Y2 Q9BPZ3 Q12899 O43422 Q07955 Q9UNX3 Q12894 Q9Y2Q9 Q9NSI2 Q96T23 Q9Y399 O95363 Q13233 Q6PGP7 Q9BU76 Q9Y3X0 P82664 Q7Z6E9 Q9NXV6 Q96EY7 O60264 P62841 P61353 P38919 Q01780 Q8IXQ4 Q96SB4 O60506 Q13427 P43243 Q14966 Q66PJ3 Q9UKV3 Q13523 Q9Y3D9 P62995 Q96MU7 Q6P6C2 Q7Z478 Q9UPY3 Q8WY36 Q96GM8 Q13283 P84098 Q9Y4B6 Q9H6R4 Q14498 P42696 Q9NZM5 Q9NQS1 Q5QNW6 P22626 P51608 Q9NVP1 Q9UQ80 Q8N5N7 Q9Y295 Q02543 P51116 O95478 O60814 Q6ZUT6 Q9Y5S9 O95232 Q71RC2 Q9H7E9 Q9H7E2 P35251 Q08170 Q12789 P82930 Q08J23 Q2NL82 Q9UKM9 Q7Z2W4 Q9NUL3 P54132 Q9BXP5 Q9H2U1 P08708 P05388 Q8IYD1 Q9UER7 O75394 Q9BRD0 P35659 P62701 O95707 Q96E39 P46013 P62273 Q66K89 Q8NE71 O43159 Q9NYF8 Q9NVN8 P98175 Q06787 Q5SSJ5 Q75N03 P46783 P46782 Q9ULD5 Q68D10 Q96DH6 Q9Y3B7 Q9P015 Q96I25 Q96T37 O75179 Q9BVP2 Q9H2G4 P82673 P62851 P18621 P61326 P62857 Q15776 P40937 P52298 Q9UQ35 P62917 O00422 Q9H0U9 Q6PL18 Q7Z7F7 Q9Y388 Q8NI27 Q9H9J2 Q9NW13 Q9Y5B9 Q01130 O76094 P32969 Q92499 Q92552 Q9Y3A2 P61254 Q9NQZ2 P49711 O75683 Q9H089 Q5T653 Q9H5H4 Q14444 P30414 P38159 Q9H307 Q9BYD6 Q9BYD2 Q9BYD1 Q02880 P08865 P60228 P52815 O60293 Q8IWS0 Q9NQ55 Q07020 Q9BTC0 Q9NP92 Q96CM3 O14979 Q15633 Q9Y2W1 P61011 Q8TAE8 Q05519 Q96FI4 Q9Y2X3 Q9P0M6 Q14684 Q9Y3I0 P62829 Q9HAZ1 Q9NVV4 Q13405 O60524 P07305 P51991 Q9Y4W2 Q5VWQ0 Q8TF76 P50914 Q92615 Q49A26 P61513 Q8IXM3 Q8TCC3 Q96CT7 P62249 Q9H6F5 Q9H0D6 Q96AY2 A0A087X2D5 O15042 Q8IYB3 P53999 P17480 Q8WYQ5 P55265 O96028 O60841 Q99729 Q9H6R0 Q86UE4 Q9NP64 Q14157 Q9NP66 Q9NYV4 P62906 Q6PJT7 P83731 Q9Y5J1 P62861 P19338 O00410 Q15397 Q96T58 Q9UNZ5 Q9HBE1 Q9NZB2 Q08211 Q9H1I8 Q9BUL9 P09661 Q9Y6M1 Q86VM9 Q86U42 Q8NB50 Q92547 Q86TS9 Q9NWT1 Q96KR1 Q9BWF3 Q96DU9 Q9NWT8 P61247 Q7L2J0 Q9Y3C1 Q9NY12 P60866 Q13310 Q9UKJ3 Q96I51 Q8IY37 P56537 O60287 Q9H074 Q9BYC9 Q9NPE3 Q659C4 Q15233 Q53F19 Q9P2E9 Q12906 Q12905 Q9BSC4 Q6PCB5 Q8IZL8 O43390 O60832 P23527 P09874 P06899 Q15050 O95218 Q00839 Q9Y221 Q9NRW3 Q9Y224 Q13247 Q13243 Q9UL40 P82650 Q9BYD3 Q14694 Q6I9Y2 Q14690 Q5T280 Q15717 O75400 Q9H814 Q8WXX5 P82979 Q15650 Q13435 A4D1E9 Q8NC51 Q9UPT8 Q9NQX1 P63173 Q9P2K5 Q7Z7H8 P46777 Q96EH3 Q8TF68 P46778 Q8WXF1 Q96PZ2 O75475 P49761 Q9NS56 Q8NHQ9 Q14232 P05455 Q8WXA9 P84103 Q8ND56 Q16666	382	spleen; cells in red pulp[≥Low]	HPA:0530711	2.2863e-17	HPA:0530000	0.472772	query_1	808	0.0808466	TRUE	HPA	776	4725
11966	"The chemical reactions and pathways resulting in the breakdown of aromatic compounds, any substance containing an aromatic carbon ring." [GOC:ai]	14615	17182	9	Q15477 P48200 P07910 P51114 Q9GZR2 O95453 P67809 Q8NDF8 Q12849 Q8IZH2 Q8N3Z6 A0AV96 Q14103 Q9HCE1 Q96PU8 Q09161 Q13151 Q96NY9 Q14296 Q2Q1W2 P17844 Q8TB72 P06748 Q6PGP7 P38919 Q01780 O60506 Q9H9Z2 Q6P6C2 Q9UPY3 P51116 Q9UKD2 Q9Y5S9 Q08J23 Q7Z2W4 O15234 Q9H2U1 Q9NZI8 Q06787 Q9BYJ9 P61326 P52298 O00425 Q6ZN17 Q14444 P60228 Q9Y2W1 Q96FI4 Q9NVV4 Q92615 Q9H0D6 Q8IYB8 Q99729 Q9NP64 Q6PKG0 Q5VYS8 Q6PJT7 Q6Y7W6 Q08211 Q9NYY8 Q9Y6M1 Q96A72 Q86VM9 O00178 Q15287 Q13310 P56537 Q9H074 O60832 Q99575 Q00839 Q9NRW3 Q15717 Q9H814 Q92900 Q8NC51 Q9UPT8 P05455 Q7Z739	79	aromatic compound catabolic process	GO:0019439	2.29778e-17	GO:0006725 GO:0044248	0.0977723	query_1	808	0.185882	TRUE	GO:BP	5984	425
11966	skin 1; endothelial cells[≥Low]	14615	61706	44	Q9Y3U8 P07910 Q9BZE1 P82932 P82933 P62979 Q15007 O00566 O00567 Q9NWB6 O76021 P52272 Q99873 P67809 Q15361 O75531 P35249 P08621 P09651 P27635 Q9NX24 Q96PU8 Q9NR30 Q13151 Q9H501 Q92841 P17844 Q92522 P06748 Q9UIG0 Q96T23 Q9H7B2 O60264 P62841 P38919 O60506 Q13427 Q14966 Q9Y3D3 P62995 Q8WY36 Q14498 P22626 Q9UQ80 Q9UHA3 Q9Y5S9 O95232 P35251 P82930 Q9UKM9 P35659 Q9NYF8 Q5SSJ5 P46782 Q9P015 Q96I25 P40937 Q9UQ35 P82914 P62917 O00422 Q9Y5B9 P61254 O60293 O14979 Q9Y2W1 Q8TAE8 Q9Y2X3 Q9Y3I0 P07305 P51991 Q8IXM3 P62244 Q96CT7 Q9H6F5 Q9H0D6 O15042 Q5QJE6 Q8IYB3 P53999 Q9BYG3 P55265 Q86UE4 P19338 P09661 Q9NWT1 Q9NY12 Q16629 P56537 Q9BYC9 Q9NPE3 Q9P2E9 Q12906 Q12905 O43390 O60832 P09874 O95218 Q00839 Q9Y221 Q13247 Q8WXX5 Q13435 Q8NC51 Q9P2K5 P46776 O75475 P05455 P84103 Q16666	110	skin 1; endothelial cells[≥Low]	HPA:0460201	2.55538e-17	HPA:0460000	0.136139	query_1	808	0.138889	TRUE	HPA	643	792
11966	kidney; cells in tubules[High]	14615	61479	44	Q9Y3U8 P40938 Q9H2W6 Q8WTV1 P52756 P07910 Q9H329 Q9Y676 Q9UPP1 P05387 P82932 P82933 Q9NWB6 P52272 O95453 Q15361 Q12849 Q8IZH2 P08621 P09651 Q14103 Q8NC60 P27635 Q9NX20 Q9BRL6 Q5BKZ1 Q9Y6G3 Q99848 Q9H501 P17844 Q8TB72 Q5VW36 Q8N3C0 P06748 Q13084 Q7Z4V5 Q8N5C6 Q9Y3Y2 Q9BPZ3 P09132 Q07955 Q9Y2Q9 Q9Y399 P82664 Q96EY7 Q6UN15 Q13427 P43243 Q14966 Q66PJ3 Q13523 Q9Y3D3 P62995 Q6P6C2 Q7Z478 Q8WY36 Q7L2E3 P84090 O75607 P42696 Q5QNW6 P22626 P51608 Q8N5N7 Q96J01 Q9BV38 O95478 O60814 O95232 Q71RC2 Q08170 Q96GC5 Q12789 P82930 Q75WM6 Q08J23 Q9UKM9 Q7Z2W4 P54132 Q9BXP5 Q9H2U1 P05388 O75394 O14646 Q9BRD0 Q96E39 Q66K89 Q9NYF8 P98175 Q06787 Q68D10 Q9Y3B7 Q96I25 P82675 P82912 P52298 Q9UQ35 P49406 Q9H0U9 Q7Z7F7 Q8NI27 Q9H9J2 Q9NW13 Q01130 Q9Y3D5 Q92499 Q9Y3A2 Q9H7N4 Q9Y3B9 Q9H5H4 Q14444 P30414 P38159 Q9BYD6 Q9BYD1 Q02880 P52815 Q9Y324 Q9NQ55 Q9BTC0 Q9NP92 Q96CM3 Q9Y2W1 P61011 Q16540 Q96FI4 Q14684 Q8IUH3 Q9NVV4 Q13405 Q9Y4W2 Q49A26 Q9H9L3 Q9BYN8 P62244 Q9H0D6 O15042 Q8IYB3 Q13895 Q9NUL7 Q8IYB8 O60841 Q99729 Q86UE4 Q9NP64 Q9NYV4 P83731 P19338 Q96T58 Q9HBE1 Q9NZB2 Q08211 Q9H1I8 P09661 Q86VM9 Q86U42 Q92547 Q96EL2 Q86TS9 Q9NWT1 Q96KR1 Q7L2J0 Q9NY12 Q96I51 P56537 Q9H074 Q9BYC9 Q15233 Q53F19 Q9P2E9 Q12906 Q12905 Q8IZL8 O43390 O60832 P23527 P06899 O95218 Q00839 Q13247 O75152 Q13242 Q9BYD3 Q14694 Q5T280 O75400 P82979 Q15650 Q13435 A4D1E9 Q9NQX1 Q9P2K5 Q96EH3 P46778 Q8WXF1 Q9NS56 P05455 Q8WXA9 P84103	199	kidney; cells in tubules[High]	HPA:0270363	2.71269e-17	HPA:0270362	0.246287	query_1	808	0.103377	TRUE	HPA	416	1925
11966	colon; peripheral nerve/ganglion[≥Low]	14615	61303	44	Q9Y3U8 P40938 O75616 Q9Y4C8 P62753 P62750 P52756 Q499Z4 Q8IUE6 Q9Y2R9 Q69YN4 Q9UHB9 Q13206 P07910 Q9H329 Q9Y676 Q13838 Q9UPP1 Q9H4L4 Q9BZE1 P05387 P82933 P78346 P62979 P51114 Q15007 P62910 O00566 O00567 Q9NWB6 P52272 O95453 Q99873 Q15361 Q12849 Q8IZH2 O75533 O75531 O75530 P35249 P08621 P09651 A0AV96 Q14103 Q8NC60 P27635 Q9NX20 Q9BRL6 P63220 Q5BKZ1 Q9Y6G3 Q9BY77 Q9HD33 Q96EK4 Q09161 Q9NR30 Q14296 P09001 Q14197 Q14562 P62899 Q15434 Q9H501 P62263 Q9NQ29 Q8TB72 Q92522 Q8N3C0 P06748 Q13084 Q7Z4V5 Q9Y3Y2 Q9BPZ3 Q02878 Q12899 Q96QD9 P09132 O43422 Q07955 Q9UNX3 Q5T0N5 Q12894 Q9Y2Q9 Q9NSI2 Q96T23 Q9Y399 A0A0A0MRK1 Q9Y2R5 Q6PGP7 Q9Y3X0 Q7Z6E9 O60264 P82663 Q9UNQ2 P61353 P62847 Q6IQ21 P38919 Q6UN15 Q8IXQ4 Q96SB4 Q13427 P43243 Q14966 Q66PJ3 Q9UKV3 Q13523 Q9Y3D9 P62995 Q96MU7 Q7Z478 Q9H000 Q8WY36 Q96GM8 Q7L2E3 P84098 Q9Y4B6 Q14498 Q9NZM5 Q5QNW6 P22626 P51608 Q9UQ80 Q8N5N7 Q9Y295 Q96J01 P51116 Q9HC36 P51398 Q9H9Y2 Q9UKD2 Q8TAD8 Q9Y5S9 Q9ULX3 O95232 Q71RC2 Q8IVS2 Q4U2R6 P35251 Q9BQC6 Q96GC5 Q12789 Q12788 Q08J23 Q7Z2W4 Q9NUL3 Q7Z2W9 P54132 Q9BXP5 Q9H2U1 P08708 P05388 Q8N9M1 Q8WVM0 Q9UER7 O75394 P35659 O95707 Q96E39 P62273 Q66K89 Q8NE71 Q9UJV8 Q9NYF8 Q9NVN8 P98175 Q06787 Q5SSJ5 Q75N03 P46783 Q68D10 Q96DH6 Q9Y3B7 P57772 Q9P015 Q96I25 Q96T37 O75179 Q99590 A2AJT9 Q9BVP2 P82673 P62851 P61326 Q15776 P52298 Q9UQ35 O00425 P49406 O00422 Q5F1R6 Q9H0U9 Q9H0U6 Q8NEY8 Q9Y388 Q8NI27 Q9NW13 Q01130 O76094 Q9Y3D5 O95625 Q7Z2T5 Q9Y3A4 Q92499 Q9Y3A2 Q9H6S0 Q9NQZ2 P49711 Q9H7N4 O75683 Q9H5H4 Q14444 P30414 P38159 Q8WWQ0 Q9BYD2 Q9BYD1 Q02880 P08865 P52815 Q9Y324 O60293 Q8IWS0 Q9NQ55 Q9BTC0 Q9NP92 Q96CM3 P78362 O14979 Q9Y2W1 Q16540 Q05519 Q9Y2X3 Q9P0M6 Q9Y3I0 Q9NVV4 Q13405 O60524 P51991 Q9Y4W2 Q5VWQ0 Q6ZN55 P50914 Q92615 Q49A26 Q9BX10 Q9H9L3 O75569 P49759 P61513 Q8IXM3 P62081 Q96CT7 Q96HQ2 P62249 P42766 Q9H0D6 Q6ZUT1 Q96AY2 A0A087X2D5 O15042 Q8IYB3 Q13895 Q8IYB8 P53999 Q9BYG3 P55265 O60841 Q9NQV6 Q9UMY1 Q99729 Q86UE4 Q9NP64 Q14157 Q5VYS8 Q9NYV4 Q6PJT7 P83731 Q9Y5J1 Q9Y462 Q9NY65 O00410 Q15397 O43896 Q96T58 Q9UNZ5 Q9HBE1 Q08211 Q13442 Q9H1I8 P09661 Q9Y6M1 Q86VM9 Q9UBX3 Q86U42 Q92547 Q96EL2 Q86TS9 Q15527 Q9NWT1 Q96KR1 Q9BWF3 Q96DU9 Q9NWT8 Q7L2J0 Q9Y3C1 Q9NY12 Q16629 Q96I51 P56537 O60765 O60287 Q9H074 Q9BYC9 Q9NPE2 Q15233 Q53F19 Q8N9T8 Q9BRZ2 Q12905 Q13685 Q6PCB5 Q8IZL8 Q9BQ39 O43390 O60832 P09874 Q15050 Q9Y221 Q9NRW3 Q9Y224 Q13247 Q9UL40 P82650 Q9BYD3 Q14694 Q6I9Y2 Q14690 Q15717 O75400 Q9H814 Q8WXX5 P82979 Q15650 Q92900 Q13435 A4D1E9 Q8NC51 Q9UPT8 P63173 Q7Z7H8 P46776 Q96EH3 P46779 Q8WXF1 Q96GA3 O75475 P49760 P49761 Q8NHQ9 Q14232 P05455 Q6KC79 Q8WXA9 P84103 Q8ND56	366	colon; peripheral nerve/ganglion[≥Low]	HPA:0130241	3.81597e-17	HPA:0130000	0.45297	query_1	808	0.0818243	TRUE	HPA	240	4473
11966	"The directed movement of RNA to a specific location." [GOC:ai]	14615	25232	9	O00148 Q13838 P67809 P09651 Q96PU8 Q9BY77 Q09161 Q9Y3Y2 Q96QD9 P38919 Q96MU7 Q6P6C2 Q9H6R4 Q9BYW2 P22626 Q96J01 Q9Y5S9 Q08J23 O15234 Q06787 P61326 P52298 Q9H0U6 Q8NI27 Q96FV9 Q13769 Q08211 Q96A72 Q86U42 Q53F19 Q9Y224 O75152 Q6I9Y2 Q9H814 P82979 Q92900 Q86W42 P05455 P84103	39	establishment of RNA localization	GO:0051236	4.07043e-17	GO:0006403 GO:0051234	0.0482673	query_1	808	0.354545	TRUE	GO:BP	14034	110
11966	parathyroid gland; glandular cells[High]	14615	61572	44	Q8WTV1 P52756 Q8N5F7 P07910 Q9BZE1 P82932 P82933 P62979 Q7Z7K6 P51114 Q15007 P52272 O95453 Q8IZH2 P08621 P09651 Q8NC60 P27635 Q9NX20 Q9Y6G3 Q15434 Q9H501 P62263 P17844 Q8TB72 Q8N3C0 P06748 Q13084 Q7Z4V5 Q8N5C6 Q9Y3Y2 Q9BPZ3 O43422 Q07955 Q9Y2Q9 A0A0A0MRK1 Q13233 P82664 Q96EY7 O60264 P38919 P43243 Q13523 Q9Y3D9 P62995 Q96MU7 Q6P6C2 Q7Z478 P84090 Q14498 P42696 Q5QNW6 P22626 P51608 Q9UQ80 Q8N5N7 Q96J01 P51116 Q9HC36 O60814 Q9Y5S9 O95232 Q8IVS2 Q4U2R6 Q12789 P82930 Q9UKM9 P54132 Q9H2U1 P05388 O75394 Q9NYF8 P98175 Q5SSJ5 Q75N03 Q9Y3B7 Q9P015 Q96I25 A2AJT9 P82673 P62851 Q15776 P82912 Q9UQ35 P49406 Q7Z7F7 Q9H9J2 Q9Y3D5 Q92499 P49711 Q14444 Q9BYD6 Q9BYD2 Q9BYD1 P52815 Q9BTC0 Q9NP92 Q9Y2W1 Q8TAE8 Q16540 Q05519 Q9Y2X3 O60524 P07305 P51991 Q49A26 Q9H9L3 Q9BYN8 P62081 Q9H6F5 Q9H0D6 A0A087X2D5 Q13895 P17480 O60841 Q99729 Q86UE4 Q9NP64 Q9NP66 Q9NYV4 P19338 Q9NY65 Q9NYK5 Q96T58 Q9NZB2 Q08211 P09661 Q9Y6M1 Q86VM9 Q9UBX3 Q86U42 Q86TS9 Q7L2J0 Q9NY12 Q96I51 O60287 Q9H074 Q9BYC9 Q15233 Q53F19 Q9P2E9 Q12906 O60832 P23527 P06899 Q13242 Q9UL40 P82650 Q9BYD3 Q14694 Q15717 Q9H814 A4D1E9 Q8NC51 Q9P2K5 O75909 Q96EH3 Q8TF68 Q96GA3 P05455 P84103	161	parathyroid gland; glandular cells[High]	HPA:0360053	4.1751e-17	HPA:0360052	0.199257	query_1	808	0.113221	TRUE	HPA	509	1422
11966	"Any process that modulates the frequency, rate or extent of the chemical reactions and pathways involving RNA." [GOC:ai]	14615	25245	9	Q8WTV1 P52756 Q499Z4 Q8N5F7 Q8N393 P48200 P07910 O75290 Q13838 Q9UPP1 O15479 O95696 P51114 Q15007 Q9GZR2 O95453 P67809 Q8NDF8 Q9HAN9 Q9UEG4 Q96QR8 Q12849 O75533 O75530 P08621 P09651 Q96CS4 A0AV96 Q14103 Q9HCE1 P27635 Q5BKZ1 Q96PU8 Q99865 Q96EK4 Q09161 Q9NR30 Q13151 Q14296 Q2Q1W2 P62263 Q92841 P17844 O43167 Q9BVS4 Q9BT49 Q8TB72 Q96K80 P06748 Q9UIG0 Q02878 Q12899 Q07955 Q96T23 Q9UH17 Q8IUX4 Q00577 O60264 Q9UNQ2 Q6IQ21 P38919 Q96SB4 O60506 Q9BQG0 Q9H9Z2 Q14966 Q9UL36 Q9UKV3 Q96E29 P62995 Q96MU7 Q6P6C2 Q4G0J3 Q9UPY3 Q9H000 Q8WY36 Q9Y4B6 Q9UI30 Q14498 Q9NZM5 Q96K58 P51608 Q9UQ80 Q12926 O15015 Q9UBC1 P51116 Q9Y3T9 Q9Y5S9 Q9UC06 Q96IR2 Q08170 Q08J23 Q9UKM9 Q7Z2W4 P54132 Q9BXP5 O15234 Q9H2U1 Q99676 Q9UER7 O75494 O14646 Q9NZI8 Q96MX3 P35659 P62277 Q96E39 Q66K89 Q9UJV8 O43159 Q03701 Q9NYF8 Q06787 Q03468 Q5SSJ5 P62633 Q9BYJ9 Q9ULD5 Q68D10 Q96T37 A2AJT9 Q14004 Q9BVP2 P61326 P62854 Q15776 P57071 Q8IWA0 P52298 O00425 O00422 Q6PL18 P23396 Q8TF50 Q9Y5B9 O95625 P58317 Q9NQZ8 Q6ZN17 P49711 Q6NSZ9 Q9H5H4 Q14444 P38159 O75820 Q8WWQ0 Q02880 P52815 Q96T88 Q8IWS0 P78362 Q15633 Q15061 Q9Y2W1 Q9P0M6 Q14684 Q96PQ6 P62829 Q9HAZ1 O15226 Q9P2J8 Q9H6W3 Q96FV9 Q92613 Q6ZN55 Q92615 Q9H116 O75569 Q9NX58 P49759 Q8IYB3 Q8IYB8 P53999 P17480 O43709 Q96C55 Q8WYQ5 O96028 Q9NQV6 Q99729 Q9H6R0 Q86UE4 Q9NP64 Q9NP66 Q6PKG0 Q5VYS8 Q9NYV4 Q6PJT7 Q9Y462 Q9P275 Q9NY61 P19338 O95503 Q6Y7W6 Q7L3S4 Q96T58 Q9HBE1 Q13769 Q08211 Q9H1I8 Q9NYY8 Q9Y6M1 Q8N5P1 Q96A72 Q86VM9 Q8NB50 O00178 Q9BWF3 Q15287 Q7L2J0 Q13595 Q13610 Q16629 Q9NR48 O60765 Q9H074 Q15233 Q12906 Q12905 Q8IZL8 O60832 P09874 A2RRD8 Q00839 Q9NRW3 Q9Y224 Q13247 Q13242 Q15717 Q9H814 Q15650 Q92900 Q86U86 Q8NC51 Q9UPT8 Q9NQX1 Q5SVQ8 O75909 Q8TF68 Q8WXF0 Q8WXF1 Q9BYK8 Q3KP31 O75475 P49760 P49761 Q6KC79 P84103 Q7Z739 Q16666	251	regulation of RNA metabolic process	GO:0051252	4.36978e-17	GO:0016070 GO:0019219 GO:0060255	0.310644	query_1	808	0.0971738	TRUE	GO:BP	14047	2583
11966	"Any process that modulates the propensity of RNA molecules to degradation. Includes processes that both stabilize and destabilize RNAs." [GOC:jl]	14615	22285	9	P48200 P07910 P51114 O95453 P67809 Q8NDF8 A0AV96 Q14103 Q9HCE1 Q96PU8 Q13151 Q14296 Q2Q1W2 Q8TB72 P06748 O60506 Q6P6C2 P51116 Q08J23 Q9H2U1 Q9NZI8 Q06787 Q9BYJ9 O00425 Q6ZN17 Q14444 Q9Y2W1 Q92615 Q9NP64 Q6PKG0 Q5VYS8 Q6PJT7 Q6Y7W6 Q08211 Q9NYY8 Q9Y6M1 Q86VM9 Q9H074 O60832 Q00839 Q15717 Q9H814 Q92900 Q8NC51 Q7Z739	45	regulation of RNA stability	GO:0043487	5.17401e-17	GO:0006401 GO:0010608 GO:0031329 GO:0051252 GO:0065008	0.0556931	query_1	808	0.302013	TRUE	GO:BP	11087	149
11966	skin 2; lymphocytes[≥Medium]	14615	61777	44	Q9Y3U8 P07910 Q9BZE1 P82932 P82933 P62979 Q15007 Q9NWB6 O76021 P52272 Q15361 O75531 P35249 P08621 P09651 Q14103 Q13151 Q9H501 Q92841 P17844 Q92522 P06748 Q9UIG0 Q14512 Q96T23 O60264 P38919 O60506 Q13427 Q14966 Q9Y3D3 P62995 Q8WY36 Q9H6R4 Q14498 P22626 Q9Y5S9 O95232 P35251 P82930 Q9UKM9 P35659 P46013 Q9NYF8 P46782 Q96I25 P40937 Q9UQ35 P62917 O00422 P61254 O60293 O14979 Q9Y2W1 Q8TAE8 Q9Y2X3 Q9Y3I0 P07305 P51991 Q9BYN8 Q8IXM3 P62244 Q96CT7 Q9H6F5 Q9H0D6 O15042 Q8IYB3 P53999 Q86UE4 P19338 P09661 Q9NWT1 Q9NY12 Q16629 P56537 Q9BYC9 Q9P2E9 Q12906 Q12905 O43390 O60832 P09874 Q00839 Q9Y221 Q13247 Q8WXX5 Q13435 Q8NC51 Q9P2K5 P46776 O75475 P05455 P84103	93	skin 2; lymphocytes[≥Medium]	HPA:0471472	5.26874e-17	HPA:0471471	0.115099	query_1	808	0.152209	TRUE	HPA	714	611
11966	Factor: Erm; motif: ACCGGAAGTN; match class: 1	14615	48617	36	Q15477 P62750 Q15573 Q15572 Q96EL3 Q499Z4 Q8IWX8 Q69YN4 P79522 P07910 Q13838 O15479 P05387 P62979 Q9NWB6 Q9GZR2 O76021 O95453 Q99873 P67809 Q9HAN9 Q15361 Q96QR8 Q8WUA4 Q9H0S4 O75531 P35249 Q8NC60 P27635 Q9NX20 P63220 Q9BY77 Q09161 Q96NY9 P09001 Q14197 Q13601 Q8N8A6 Q99848 P62899 P62263 P62269 Q9NXF1 Q8N5C6 Q02878 Q9NSI2 Q9UNX4 Q9H7B2 Q9UKV3 Q96E29 Q13283 Q9UI30 P84090 Q15269 Q9BYW2 P42696 Q9NRM2 Q96K58 Q96N46 Q9NVP1 Q9UHA3 Q96J01 Q9BRT6 O15015 P82921 Q969S3 Q9Y3T9 Q9H7E9 Q4U2R6 Q08170 Q96GC5 O75817 Q32NC0 P82930 Q2NL82 Q9UKM9 P54132 P08708 Q8N9M1 Q8WVM0 Q99676 Q9UER7 O75394 Q8N531 Q96E39 Q8TDD1 Q9NVN8 Q06787 Q03468 P46781 Q14004 Q15776 P52298 Q9UQ35 P62917 P78316 Q9NW13 Q9Y5B9 Q5C9Z4 Q8IXZ2 Q8N567 Q9Y3B9 Q14444 Q9H307 Q53T94 P52815 Q9Y324 Q96T88 Q9NQ55 Q9NQ50 P61927 Q5T200 O14979 Q9NRX2 Q16540 Q9P0M9 P62829 Q8IUH3 P51991 Q9Y4W2 Q9BRU9 Q9BZE4 Q92615 P47914 Q9H9L3 Q9NY93 Q6ZUT1 Q96AY2 O15042 Q5QJE6 Q9UHC7 Q6P161 Q9H8H2 Q86UE4 O15213 Q9UGY1 Q5VYS8 Q9H6Y2 P83731 Q9Y5J1 P19338 P63244 Q7L0Y3 Q9HBE1 Q13769 Q96EY4 Q13442 P09661 Q8IX01 Q86VM9 Q8NB50 Q9NWT1 P46087 Q9H8G2 Q9NWT8 Q7L2J0 P62888 P60866 Q9UKJ3 Q96I51 Q9BYC9 Q53F19 Q5JTH9 Q9BSC4 Q9BXY0 Q9BQ39 O60832 Q15050 Q9Y221 Q13243 Q14690 Q5T280 Q9H814 Q92901 Q13435 Q8NC51 Q7Z7H8 Q8TF68 Q96GA3 P49761 Q14232 Q8WXA9 Q9H5J8 Q92979	184	Factor: Erm; motif: ACCGGAAGTN; match class: 1	TF:M02069_1	5.48242e-17	TF:M02069	0.227723	query_1	808	0.111178	TRUE	TF	2085	1655
11966	skin 1; vascular mural cells[≥Medium]	14615	61737	44	Q15007 Q9NWB6 O76021 Q99873 Q15361 P08621 P09651 Q13151 P17844 P06748 Q13427 Q14966 P62995 Q14498 P22626 Q9Y5S9 O95232 Q9UKM9 Q9NYF8 Q96I25 Q9UQ35 O60293 O14979 Q9Y2W1 Q9Y2X3 Q9Y3I0 P07305 P51991 Q9H0D6 O15042 P19338 P09661 Q9NWT1 Q9NY12 Q9BYC9 Q12906 Q12905 O43390 O95218 Q00839 Q13247 Q8WXX5 Q13435 O75475 P05455 P84103 Q16666	47	skin 1; vascular mural cells[≥Medium]	HPA:0461492	5.56009e-17	HPA:0461491	0.0581683	query_1	808	0.258242	TRUE	HPA	674	182
11966	Activity of adenosine deaminase in red blood cells outside the limits of normal.	14615	82253	59	P62899 P61353 P62847 P61313 P08708 P62273 P46783 P62854 P62857 P62913 P62917 P32969 P61254 Q07020 P62081 P62244 P42766 P39019 P60866 P46777	20	Abnormal erythrocyte adenosine deaminase activity	HP:4000209	6.01853e-17	HP:0030272	0.0247525	query_1	808	0.740741	TRUE	HP	17414	27
11966	Factor: Elk-1; motif: NRCCGGAAGTN; match class: 1	14615	48415	36	Q15477 P62753 P62750 Q15573 Q15572 Q96EL3 Q8IWX8 Q69YN4 P79522 P40429 O15479 P05387 P62979 Q9GZR2 O76021 O95453 Q99873 Q96FK6 Q9HAN9 Q15361 Q96QR8 Q8WUA4 Q9H0S4 Q9Y520 O75533 O75531 Q8NC60 P63220 Q9BY77 Q09161 Q9NR30 Q96NY9 P09001 Q14197 Q14562 Q99848 P62263 P62269 Q9BT49 Q8TB72 Q5VW36 Q7Z4V5 Q8N5C6 Q02878 Q12899 Q96QD9 Q9NSI2 Q9H7B2 Q8IUX4 Q9Y3X0 P61353 Q01780 Q9UKV3 P62995 Q6P6C2 Q96GM8 Q13283 Q9UI30 P84090 Q15269 Q9BYW2 P42696 Q9NZM5 Q9NRM2 Q96K58 Q96N46 Q9NVP1 Q02543 Q13823 O15015 P82921 Q969S3 Q9Y3T9 O60814 Q8TAD8 Q71RC2 Q9H7E9 Q4U2R6 P35250 O75817 Q32NC0 P82930 Q2NL82 Q6PK04 Q9UKM9 P54132 Q9H2U1 Q8N9M1 Q8WVM0 Q99676 Q9UER7 O75394 Q8N531 P35659 P62701 Q96E39 Q9NVN8 P37108 Q03468 Q75N03 P46781 Q68D10 Q14004 P82675 P62851 Q15776 Q9UQ35 P78316 Q9H0U6 Q9Y388 Q9NW13 Q9Y5B9 Q01130 Q9Y3D5 Q9H633 Q5C9Z4 Q9NQZ2 Q8N567 Q9H089 O95900 Q9H5H4 Q9H307 Q9BYD1 Q53T94 Q9Y324 Q9NQ55 Q9NQ50 P61927 Q5T200 P61011 Q16540 Q9P0M9 Q969H6 Q9Y4W2 Q96FV9 Q92615 Q9H116 P47914 Q9BX10 Q9H9L3 Q9NY93 Q96A35 Q9H0D6 O43143 Q96AY2 O15042 Q8IY81 Q9UHC7 Q6P161 Q9NP66 O15213 Q9UGY1 P83731 P63244 Q7L0Y3 Q13769 Q13442 Q9H1I8 Q9Y6M1 Q9UBX3 Q8NB50 Q13064 P46087 Q9H8G2 Q9NWT8 Q7L2J0 P60866 Q96ME7 Q9UKJ3 Q96I51 P56537 Q9BYC9 Q9NPE2 Q5JTH9 Q9BXY0 Q9BQ39 O60832 A6NHQ2 Q15050 Q6NW34 O95218 Q9Y221 O75152 Q14690 Q5T280 Q9H814 Q92901 Q13435 Q8NC51 Q7Z7H8 P46777 O75909 Q8TF68 Q3KP31 Q96GA3 Q8NHQ9 Q14232 Q8WXA9 Q16666 Q92979	200	Factor: Elk-1; motif: NRCCGGAAGTN; match class: 1	TF:M11433_1	6.07701e-17	TF:M11433	0.247525	query_1	808	0.106895	TRUE	TF	1883	1871
11966	Factor: E2F-3:TBR2; motif: ANGTGYKANGGCGCSTTNNCRNNT	14615	48038	36	Q8TBF4 Q8IWR0 Q9Y3U8 P40938 O00148 Q9H2W6 O75616 Q9Y4C8 P62753 P62750 Q8WTV1 Q15573 Q15572 P52756 Q9NUD5 Q8TC92 Q96EL3 Q499Z4 Q8IUE6 Q8N5F7 Q8N393 Q8IWX8 Q4VXU2 Q9Y2R4 Q9Y2R9 Q69YN4 Q9UHB9 Q13206 P79522 P48200 P07910 Q2TB10 Q9H329 Q8IWQ3 O75290 Q96LT9 P40429 Q9Y676 Q13838 Q14146 Q9H4L4 Q9BZE1 P05386 P05387 P82932 P82933 P78346 O95696 P62979 Q7Z7K6 P51114 Q15007 P62910 O00566 O00567 Q9NWB6 Q9GZR2 O76021 P52272 O95453 O43347 Q99873 P67809 Q96FK6 O75127 Q8NDF8 Q9HAN9 Q15361 Q9UEG4 Q96QR8 Q8WUA4 Q12849 Q8IZH2 Q9Y520 P39023 Q9ULW3 O75533 O75531 O75530 P35249 P08621 Q8N3Z6 P09651 Q6DKI1 Q96CS4 Q14103 Q8NC60 Q9HCE1 P27635 Q9NX20 Q9BRL6 Q9NX24 Q9Y2T7 P63220 Q5BKZ1 Q96PU8 Q9Y6G3 Q99865 Q9BY77 Q9HD33 Q96EK4 Q09161 Q9NR30 Q13151 Q96NY9 Q14296 P09001 Q14197 Q13601 Q9UII4 P62891 Q14562 Q8N8A6 Q99848 P62899 Q15434 P62266 Q9H501 Q2Q1W2 Q9H7H0 Q92841 P17844 P62269 Q9UHF5 O43167 Q9NQ29 Q9BVS4 Q9NXF1 Q8N5L8 Q9BT49 Q8TB72 Q96K80 Q5VW36 Q92522 O75319 Q8N3C0 P06748 Q9UIG0 Q13084 Q7Z4V5 Q8N5C6 Q9H0A0 Q9Y3Y2 Q9BPZ3 Q02878 Q12899 Q96QD9 P09132 O43422 Q07955 Q9UNX3 Q5T0N5 Q12894 Q9Y2Q9 Q9NSI2 Q96T23 Q9UNX4 Q96G21 Q9UH17 Q9Y399 O95363 A0A0A0MRK1 Q9H7B2 Q9Y2R5 Q13233 Q6PGP7 Q9BU76 Q8IUX4 Q9Y3X0 Q00577 P82664 Q7Z6E9 Q9NXV6 Q96EY7 O60264 P82663 Q9UNQ2 P62841 P61353 P62847 Q6IQ21 Q5BKY9 P38919 Q01780 Q15646 Q6UN15 Q8IXQ4 Q96SB4 O60506 Q13427 Q9NZE8 Q9BQG0 Q9H9Z2 P43243 Q14966 Q66PJ3 Q9UL36 Q6P087 Q9UKV3 Q13523 Q9Y3D3 Q9Y3D9 Q96E29 P62995 Q96SI9 Q96MU7 Q6P6C2 Q4G0J3 Q02539 Q9UPY3 Q9H000 Q8WY36 Q96GM8 Q13283 Q8NEJ9 Q7L2E3 P84098 Q9Y4B6 Q9UI30 Q9H6R4 P84090 Q15269 Q96BK5 O75607 Q14498 Q9BYW2 P42696 Q9NZM5 Q9NQS1 Q9NRM2 Q5QNW6 P22626 Q96K58 Q8NCD3 Q96HE9 P51608 Q96N46 Q9NVP1 Q9UQ80 Q8N5N7 Q9Y295 Q9UHA3 Q02543 Q96J01 Q13823 Q9BV38 Q9BRT6 Q12926 O15015 Q7Z417 Q9UBC1 Q9Y2Z4 P51116 Q9HC36 P82921 Q969S3 P51398 P61313 Q9NUQ6 Q9H9Y2 O95478 Q9Y3T9 O60814 Q71F23 Q9HCM4 Q9UKD2 P49458 O00479 Q8TAD8 Q9Y5S9 Q9ULX3 O95232 Q71RC2 Q9H7E9 Q9UC06 Q92665 Q96IR2 Q9H7E2 Q8IVS2 Q4U2R6 O75818 P35251 P35250 Q08170 Q9BQC6 Q96GC5 O75817 Q12789 Q12788 Q32NC0 P82930 Q75WM6 Q08J23 Q2NL82 Q6PK04 Q9UKM9 Q7Z2W4 Q9NUL3 Q7Z2W9 P54132 Q9BXP5 O15234 O15235 Q9Y5L5 Q9H2U1 P08708 P05388 Q8IYD1 P78345 Q8N9M1 Q8WVM0 Q99676 Q9UER7 O75394 O75494 O14646 Q9BRD0 Q9NZI8 Q96MX3 Q8N531 P35659 P62701 O95707 P62277 Q96E39 P46013 A0A8I5KQE6 P62273 Q66K89 Q9BRJ6 Q8NE71 Q9UJV8 Q969Q0 O43159 Q03701 Q8TDD1 Q9NYF8 Q9NVN8 P37108 P98175 Q06787 Q03468 Q5SSJ5 Q14137 P62633 Q75N03 P62280 P46783 P46782 P46781 Q8NCA5 Q9BYJ9 O60783 Q9ULD5 Q68D10 Q96DH6 Q9Y3B7 P57772 Q5SY16 Q9P015 Q96I25 Q9Y2P8 Q9P2D0 Q96T37 O75179 Q99590 A2AJT9 Q99755 Q6P158 Q96C57 Q9C0C9 Q14004 Q9BVP2 Q9H2G4 P82673 P82675 P62851 P18621 P61326 P62854 P62857 Q15776 P57071 Q9ULR5 P40937 Q9H9J4 Q8IWA0 Q86XZ4 P82912 P62913 P52298 Q9UQ35 P82914 P62917 O00425 P49406 Q96DV4 O00422 O00541 Q5F1R6 Q96RR1 P78316 Q6PL18 Q9H0U6 Q7Z7F7 Q8NEY8 Q9Y388 Q8NI27 P23396 Q8TF50 Q9H9J2 Q9GZL7 Q9BQ48 P35268 Q9NW13 Q9Y5B9 Q01130 O76094 Q9NX05 O95625 P58317 P32969 Q9H633 O43818 Q5C9Z4 Q7Z2T5 Q9Y3A4 Q92499 Q92552 Q9Y3A2 P62424 Q9NWU5 Q9NQZ8 Q8WTT2 Q6ZN17 Q9H6S0 Q8IXZ2 P61254 Q9NQZ2 Q9P287 O95059 Q8N567 P49711 Q9H7N4 Q9Y3B9 O75683 Q9H089 O95900 Q5T653 Q9H5H4 Q14444 P30414 P38159 O75820 Q9H307 Q9BYD6 Q8WWQ0 Q9BYD2 Q9BYD1 Q02880 P08865 P60228 Q53T94 P52815 Q9Y324 Q96T88 Q8IWS0 Q9NQ55 Q07020 Q9NQ50 Q8WUA2 P61927 Q9BTC0 Q9NP92 Q6RFH5 Q5T200 Q96CM3 P78362 O14979 Q2KHN1 Q9NRX2 Q15633 Q15061 Q9Y2W1 Q9BVJ6 P61011 Q8TAE8 Q16540 Q05519 Q96FI4 Q9Y2X3 Q9P0M9 Q9P0M6 Q14684 Q969H6 Q96PQ6 Q9BQ04 P62829 Q9HAZ1 Q8IUH3 Q1KMD3 Q9NVV4 Q13405 O60524 P07305 Q9GZR7 P51991 Q9Y4W2 O95985 Q8N2M8 O15226 Q5VWQ0 Q9P2J8 Q9H6W3 Q96FV9 Q9BRU9 Q9BZE4 Q92613 Q6ZN55 Q8TF76 P50914 Q92615 Q49A26 Q9H116 P47914 Q9BX10 Q9H9L3 O75569 Q9NX58 P49759 P61513 Q9BQ75 Q9BYN8 Q8IXM3 P62081 Q8TCC3 P62241 Q16206 Q9NY93 P62244 Q96CT7 P62249 Q96A35 Q9H6F5 P42766 Q9H0D6 O43143 Q6ZUT1 Q96AY2 A0A087X2D5 O15042 Q5QJE6 Q8IYB3 Q13895 Q9NUL7 Q6SJ96 Q8IYB8 P53999 Q8IY81 Q03188 Q9UJK0 Q9BYG3 P17480 O43709 Q8IUF8 Q9BVI4 Q96C55 Q96H22 Q8WYQ5 P55265 O96028 O60841 Q9UHC7 Q9NQV6 Q9UMY1 Q6P161 Q99729 Q9H8H2 Q9H6R0 Q86UE4 Q9NP64 Q14157 Q9NP66 O15213 Q9UGY1 Q6PKG0 Q5VYS8 Q9H6Y2 Q9NYV4 P62906 Q6PJT7 P83731 Q9NVX2 Q9Y5J1 Q9Y462 P62861 Q9P275 Q9NRX1 Q9NY61 P19338 Q9NY65 O95503 Q8N7W2 O00410 O00411 Q9NYK5 Q15397 P63244 Q6Y7W6 O43896 Q7L3S4 Q96T58 Q7L0Y3 O15381 Q9UNZ5 Q9HBE1 Q13769 Q9NZB2 Q08211 Q96EY4 Q13442 P47813 P39019 Q9H1I8 Q9BUL9 P09661 Q8IX01 Q9NYY8 Q9Y6M1 Q8N5P1 Q96A72 Q86VM9 O15504 Q76FK4 Q9NRR4 Q9UBX3 Q86U42 Q8NB50 Q13064 Q92547 Q96EL2 Q86TS9 P55769 O00178 Q15527 Q9NWT1 P48634 Q96KR1 P46087 Q9BWF3 Q15287 Q9H8G2 Q96DU9 Q9NWT8 P61247 Q7L2J0 Q9Y3C1 Q13595 Q13610 P62888 Q9NY12 P60866 Q13310 Q9NVU7 Q96ME7 Q9UKJ3 Q16629 Q8IV48 Q96I51 Q8IY37 Q9NR48 P56537 P83881 O60765 O60287 Q9H074 Q9BYC8 Q9BYC9 P49207 Q8N983 Q9NPE3 Q9NPE2 Q8TD47 Q659C4 Q15233 Q53F19 Q8N9T8 Q9P2E9 Q5JTH9 Q12906 Q12905 Q9BSC4 Q9NV31 Q9P031 Q13685 Q6PCB5 Q8IZL8 Q9BXY0 Q9BQ39 P0CB38 O43390 Q96QE3 O60832 A6NHQ2 P23527 Q99575 P09874 P06899 A2RRD8 Q15050 Q6NW34 O95218 Q00839 Q9Y221 Q9NRW3 Q96CB9 Q9Y224 Q13247 O75152 Q13243 Q13242 Q9UL40 P82650 Q9Y291 Q9BYD3 Q14694 Q6I9Y2 Q14690 Q5T280 Q14692 Q15717 O95793 P78563 O75400 Q9H814 Q8WXX5 P82979 Q15650 Q92901 Q92900 Q13435 A4D1E9 Q86U86 Q8NC51 Q86W42 P36578 Q9NQX1 P63173 Q5SVQ8 Q9P2K5 Q7Z7H8 P46776 P46777 O75909 Q96EH3 Q8TF68 P46778 P46779 Q8WXF0 Q8WXF1 Q9BYK8 Q3KP31 Q96GA3 Q9BQ67 O75475 P49760 P49761 Q9NS56 Q8NHQ9 Q6P1L8 Q14232 P05455 Q6KC79 Q8WXA9 Q9H5J8 P84103 Q8ND56 Q7Z739 Q92979	779	Factor: E2F-3:TBR2; motif: ANGTGYKANGGCGCSTTNNCRNNT	TF:M08207	6.56533e-17	TF:M00000	0.964109	query_1	808	0.0613918	TRUE	TF	1506	12689
11966	skin 2; vascular mural cells[≥Low]	14615	61785	44	P07910 Q15007 O00567 O76021 P52272 Q15361 P35249 P08621 P09651 P17844 P06748 Q96T23 P38919 Q13427 Q14966 P62995 Q14498 P22626 Q9Y5S9 O95232 Q9UKM9 Q9NYF8 Q96I25 Q9UQ35 Q9Y5B9 O60293 O14979 Q9Y2W1 Q9Y2X3 Q9Y3I0 P07305 P51991 Q9H0D6 O15042 Q5QJE6 P55265 Q86UE4 P19338 P09661 Q9NWT1 Q9NY12 Q9BYC9 Q12906 Q12905 O43390 O95218 Q00839 Q13247 Q8WXX5 Q13435 O75475 P05455 P84103	53	skin 2; vascular mural cells[≥Low]	HPA:0471491	6.86154e-17	HPA:0470000	0.0655941	query_1	808	0.230435	TRUE	HPA	722	230
11966	skin 1; cells in basal layer[≥Low]	14615	61691	44	Q9Y3U8 P07910 Q9BZE1 P82932 P82933 P62979 Q15007 O00566 O00567 Q9NWB6 O76021 P52272 Q99873 P67809 Q15361 O75531 P35249 P08621 P09651 Q14103 P27635 Q9NX24 Q9NR30 Q13151 Q9H501 Q92841 P17844 Q92522 P06748 Q9UIG0 Q14512 Q96T23 Q9H7B2 O60264 P62841 P38919 O60506 Q13427 Q14966 Q9Y3D3 P62995 Q8WY36 Q9H6R4 Q14498 P22626 Q9UQ80 Q9UHA3 Q9Y5S9 O95232 P35251 P82930 Q9UKM9 P35659 P46013 Q9NYF8 Q5SSJ5 P46782 Q9P015 Q96I25 P40937 Q9UQ35 P82914 P62917 Q6PL18 Q9Y5B9 P61254 O60293 O14979 Q9Y2W1 Q8TAE8 Q9Y2X3 Q9Y3I0 P07305 P51991 Q9BYN8 Q8IXM3 P62244 Q96CT7 Q9H6F5 Q9H0D6 O15042 Q5QJE6 Q8IYB3 P53999 Q9BYG3 P55265 P62861 P19338 P09661 Q9NWT1 Q9NY12 Q16629 P56537 Q9BYC9 Q9NPE3 Q9P2E9 Q12906 Q12905 O43390 O60832 P09874 O95218 Q00839 Q9Y221 Q13247 Q8WXX5 Q13435 Q8NC51 P46776 O75475 P05455 P84103 Q16666	113	skin 1; cells in basal layer[≥Low]	HPA:0461391	7.06752e-17	HPA:0460000	0.139851	query_1	808	0.135006	TRUE	HPA	628	837
11966	Factor: Elf-1; motif: NNANCCGGAAGTGS	14615	48266	36	Q8TBF4 Q9Y4C8 Q15477 P62753 P62750 Q15573 Q15572 Q9NUD5 Q96EL3 Q8IWX8 Q69YN4 P79522 O75290 P40429 Q9Y676 Q13838 O15479 Q9H4L4 Q9BZE1 P05386 P05387 P62979 P62910 Q9NWB6 Q9GZR2 O76021 O95453 Q99873 Q9HAN9 Q15361 Q9UEG4 Q96QR8 Q8WUA4 Q9H0S4 Q8IZH2 Q9Y520 P39023 Q9ULW3 O75533 O75531 P35249 Q8N3Z6 Q6DKI1 Q14103 Q8NC60 P27635 Q9NX20 Q9BRL6 P63220 Q9BY77 Q9HD33 Q96EK4 Q09161 Q9NR30 Q13151 Q96NY9 P09001 Q14197 Q14562 Q99848 P62899 P62263 P17844 P62269 O43167 Q9BT49 Q8TB72 Q13084 Q8N5C6 Q9Y3Y2 Q9BPZ3 Q02878 Q12899 Q96QD9 P09132 Q9UNX3 Q9NSI2 Q9UNX4 Q96G21 Q9UH17 Q9H7B2 Q13233 Q9Y3X0 Q9NXV6 P38919 Q13427 Q9NZE8 Q9H9Z2 P43243 Q14966 Q9UKV3 Q13523 Q9Y3D3 Q9Y3D9 Q6P6C2 Q02539 Q9UPY3 Q8NEJ9 Q7L2E3 P84098 Q9Y4B6 Q9UI30 P84090 Q15269 Q9BYW2 P42696 Q9NZM5 Q9NQS1 Q9NRM2 P22626 Q96K58 Q96N46 Q9UQ80 Q9UHA3 Q96J01 Q13823 Q9BRT6 O15015 Q9Y2Z4 P82921 Q969S3 P61313 Q9H9Y2 O95478 Q9Y3T9 Q6ZUT6 O00479 Q8TAD8 Q9Y5S9 Q71RC2 Q9H7E9 Q9UC06 Q92665 Q96IR2 Q4U2R6 P35250 Q08170 Q96GC5 O75817 Q12789 Q32NC0 P82930 Q08J23 Q2NL82 Q6PK04 Q9UKM9 Q9NUL3 O15235 Q9H2U1 Q8IYD1 P78345 Q8WVM0 Q99676 Q9UER7 Q9BRD0 Q9NZI8 Q8N531 P35659 O95707 Q8NE71 Q969Q0 Q8TDD1 Q9NVN8 P37108 Q06787 Q03468 Q75N03 P46783 P46782 P46781 Q68D10 Q96T37 Q6P158 Q14004 P82673 P62851 P61326 Q15776 P52298 P62917 Q96DV4 O00422 Q96RR1 Q9H0U6 Q8NEY8 Q9Y388 Q9BQ48 Q9NW13 Q9Y5B9 O76094 Q9NX05 O95625 P32969 Q9H633 O43818 Q5C9Z4 Q92499 Q8WTT2 P61254 Q8N567 O75683 Q9H089 O95900 Q14444 Q9H307 Q9Y324 Q9NQ55 Q07020 Q9NQ50 P61927 Q9BTC0 Q6RFH5 Q5T200 Q2KHN1 Q15633 P61011 Q16540 Q9P0M9 P62829 Q8IUH3 P07305 Q9Y4W2 Q8N2M8 Q5VWQ0 Q9BZE4 Q92615 Q9H116 P47914 Q9BX10 Q9H9L3 P61513 Q9BYN8 Q8IXM3 Q8TCC3 Q9NY93 P62249 Q96A35 Q6ZUT1 Q96AY2 O15042 P53999 Q8IY81 Q03188 Q9UJK0 Q9BYG3 Q96C55 Q9UHC7 Q9NQV6 Q9UMY1 Q6P161 Q99729 Q9H8H2 Q86UE4 Q9NP66 O15213 Q9UGY1 Q5VYS8 Q9H6Y2 Q9NYV4 P83731 Q9Y5J1 Q9P275 Q9NY61 P19338 O00410 O00411 Q7L0Y3 Q9HBE1 Q13769 Q96EY4 Q13442 P39019 Q9H1I8 P09661 Q8IX01 Q9NVS2 Q86VM9 Q8NB50 Q13064 Q86TS9 P55769 Q15527 Q9NWT1 P46087 Q15287 Q9H8G2 Q96DU9 Q9NWT8 P61247 Q7L2J0 P62888 Q9NY12 P60866 Q13310 Q9NVU7 Q96ME7 Q9UKJ3 Q8IV48 Q96I51 Q8IY37 P56537 O60765 Q9BYC9 P49207 Q8N983 Q9NPE3 Q9NPE2 Q53F19 Q5JTH9 Q9BRZ2 Q9BSC4 Q9BXY0 Q9BQ39 P0CB38 O60832 Q99575 A2RRD8 Q15050 O95218 Q9Y221 Q9NRW3 Q13243 Q14694 Q6I9Y2 Q14690 Q5T280 Q14692 Q15717 Q1ED39 Q9H814 Q15650 Q92901 Q13435 Q8NC51 Q9NQX1 P63173 Q5SVQ8 P46776 O75909 Q96EH3 Q8TF68 Q96GA3 Q9BQ67 P49761 Q8NHQ9 Q14232 Q6KC79 Q8WXA9 Q16666 Q92979	350	Factor: Elf-1; motif: NNANCCGGAAGTGS	TF:M09900	7.09201e-17	TF:M00000	0.433168	query_1	808	0.0851582	TRUE	TF	1734	4110
11966	kidney; cells in glomeruli[High]	14615	61476	44	P62753 Q8WTV1 P52756 P07910 Q9NWB6 P52272 O95453 P08621 P09651 Q14103 Q9BRL6 Q9HD33 Q15434 Q9H501 P17844 Q9NQ29 Q92522 Q8N3C0 P06748 Q7Z4V5 Q07955 Q12894 Q9NSI2 Q9Y399 P38919 Q13427 P43243 Q9Y3D9 P62995 Q6P6C2 Q96GM8 P84090 Q5QNW6 P22626 P51608 P51116 O60814 O95232 Q9H7E2 Q9UKM9 P54132 Q9BXP5 Q96E39 Q66K89 Q9NYF8 P98175 Q68D10 P61326 P52298 Q9UQ35 Q9H0U9 Q8NI27 Q01130 Q92499 P49711 Q9H5H4 Q14444 P38159 Q9BYD6 Q02880 Q9BTC0 O14979 Q9NVV4 P07305 Q9Y4W2 Q49A26 Q9H9L3 Q96AY2 P17480 Q99729 Q86UE4 Q9NP64 Q9NP66 Q9NYV4 P19338 Q96T58 Q9HBE1 Q08211 Q9H1I8 Q8IX01 Q86VM9 Q9UBX3 Q92547 Q86TS9 Q9NWT1 Q96KR1 Q7L2J0 Q9NY12 Q15233 Q12906 Q12905 Q8IZL8 O43390 O60832 P23527 P06899 Q00839 Q9Y221 Q9NRW3 Q13247 P82979 Q9NQX1 Q8TF68 Q9NS56 P05455 P84103 Q16666	107	kidney; cells in glomeruli[High]	HPA:0270353	7.60261e-17	HPA:0270352	0.132426	query_1	808	0.139142	TRUE	HPA	413	769
11966	testis; preleptotene spermatocytes[High]	14615	61884	44	Q499Z4 Q8N5F7 P07910 P82933 P51114 O00567 O76021 P52272 O95453 Q15361 Q9NR22 P08621 P09651 Q14103 Q9BRL6 Q09161 Q13151 Q9UII4 Q9H501 P06748 Q9BPZ3 O43422 Q07955 P38919 Q13427 P43243 P62995 Q02539 Q96GM8 Q5QNW6 P22626 Q12926 O60814 Q9Y5S9 P35251 Q9UKM9 Q9BXP5 Q9H2U1 Q9NZI8 Q96E39 Q9NYF8 P40937 Q9UQ35 Q9H0U9 Q9H0U6 Q8NEY8 Q8NI27 Q9Y5B9 Q01130 Q14444 P38159 Q9H307 Q8IWS0 Q9BTC0 O14979 Q9Y2W1 Q05519 P07305 P51991 Q9Y4W2 Q96AY2 A0A087X2D5 O15042 Q9NP66 Q9NYV4 Q9Y462 P19338 O00410 Q6Y7W6 Q8IX01 Q86U42 Q96KR1 Q9NY12 O60287 Q15233 Q53F19 Q12906 Q12905 Q8IZL8 O43390 O60832 P23527 P06899 O95218 Q00839 Q9H814 P82979 Q13435 Q8NC51 Q9NQX1 Q9P2K5 Q96EH3 Q8WXF1 P05455 Q6KC79 P84103	96	testis; preleptotene spermatocytes[High]	HPA:0570783	7.86574e-17	HPA:0570782	0.118812	query_1	808	0.148377	TRUE	HPA	821	647
11966	Factor: SAP-1a; motif: NACCGGAAGTV	14615	54072	36	Q8TBF4 Q8IWR0 Q9Y4C8 Q15477 P62753 P62750 Q15573 Q15572 Q96EL3 Q8IWX8 Q69YN4 O75290 P40429 Q13838 Q14146 P05386 P05387 P62979 P62910 P67809 Q9HAN9 Q96QR8 O75531 P35249 Q6DKI1 Q96CS4 Q14103 Q9BY77 Q9HD33 Q96NY9 P09001 Q14197 Q13601 Q99848 P17844 P62269 Q13084 Q8N5C6 Q02878 P09132 Q9UNX3 Q9NSI2 Q9H7B2 Q9Y3X0 P38919 Q13427 Q9NZE8 P43243 Q9UKV3 Q9Y3D9 Q02539 Q8NEJ9 Q7L2E3 P84098 Q9UI30 P84090 Q15269 Q9BYW2 Q9NQS1 Q8TDN6 Q96K58 Q96N46 Q9NVP1 Q9UHA3 Q02543 Q9BRT6 O15015 P82921 Q9H9Y2 O95478 Q9Y3T9 Q9Y5S9 Q9H7E9 Q4U2R6 P35250 Q12789 Q32NC0 P82930 Q08J23 Q2NL82 Q6PK04 Q8WVM0 Q99676 Q9UER7 Q9BRD0 Q9NZI8 Q8N531 P35659 P62701 Q9NVN8 Q06787 Q03468 Q68D10 Q14004 P62851 P57071 Q9UQ35 Q96RR1 Q9H0U6 Q8NEY8 P35268 Q9Y5B9 Q9Y3D5 O95625 Q5C9Z4 Q9Y3A2 Q8WTT2 P61254 Q8N567 P30414 Q9H307 Q9BYD1 O60293 Q9NQ55 Q9NQ50 Q8WUA2 P61927 Q5T200 Q9P0M9 P62829 Q9Y4W2 Q8N2M8 P47914 Q9BX10 Q9H9L3 Q9NY93 P62244 Q96A35 Q9H0D6 Q6ZUT1 Q96AY2 O15042 P53999 Q9UJK0 Q9UHC7 Q6P161 Q86UE4 Q9NP66 O15213 Q9UGY1 Q5VYS8 Q9H6Y2 Q9P275 P19338 O00411 P63244 Q13769 Q13442 P39019 P09661 Q13064 Q86TS9 Q9NWT1 Q9H8G2 Q9NWT8 P62888 Q9NVU7 Q96I51 Q9NR48 Q9BYC9 Q8N983 Q9NPE3 Q9NPE2 Q9BXY0 O60832 Q99575 Q9Y221 Q15717 Q9H814 Q92901 Q13435 Q7Z7H8 P46776 Q8TF68 P46779 Q96GA3 Q14232 Q6KC79 Q8WXA9 Q16666 Q92979	181	Factor: SAP-1a; motif: NACCGGAAGTV	TF:M01167	8.07761e-17	TF:M00000	0.22401	query_1	808	0.111659	TRUE	TF	7540	1621
11966	Hemoglobin F (HbF) contains two globin alpha chains and two globin gamma chains. It is the main form of hemoglobin in the fetus during the last seven months of intrauterine development and in the half year of postnatal life. In adults it normally makes up less than one percent of all hemoglobin. This term refers to an increase in HbF above this limit. In beta thalassemia major, it may represent over 90 percent of all hemoglobin, and in beta thalassemia minor it may make up between 0.5 to 4 percent.	14615	73139	63	P62899 P61353 P62847 P61313 P08708 P62273 P46783 P62854 P62857 P62913 P62917 Q5F1R6 P32969 P61254 Q07020 P61011 P62081 P62244 P42766 P39019 P60866 P46777	22	Persistence of hemoglobin F	HP:0011904	8.30042e-17	HP:0011902	0.0272277	query_1	808	0.647059	TRUE	HP	8300	34
11966	skin 2; vascular mural cells[≥Medium]	14615	61786	44	Q15007 O76021 P52272 Q15361 P35249 P08621 P09651 P17844 P06748 P38919 Q13427 Q14966 P62995 Q14498 P22626 Q9Y5S9 O95232 Q9UKM9 Q9NYF8 Q96I25 Q9UQ35 O60293 O14979 Q9Y2W1 Q9Y2X3 Q9Y3I0 P07305 P51991 Q9H0D6 O15042 Q5QJE6 P19338 P09661 Q9NWT1 Q9NY12 Q9BYC9 Q12906 Q12905 O43390 O95218 Q00839 Q13247 Q8WXX5 Q13435 O75475 P05455 P84103	47	skin 2; vascular mural cells[≥Medium]	HPA:0471492	9.04137e-17	HPA:0471491	0.0581683	query_1	808	0.255435	TRUE	HPA	723	184
11966	"Any process that stops, prevents or reduces the frequency, rate or extent of mRNA metabolic process." [GO_REF:0000058, GOC:TermGenie, GOC:vw]	14615	34683	9	P48200 P07910 P67809 Q8NDF8 A0AV96 Q14103 Q96PU8 Q13151 O60506 Q9UKV3 Q08170 O75494 Q9NZI8 Q06787 O00425 O00422 P38159 Q9Y2W1 Q92615 Q99729 Q6PKG0 Q6PJT7 Q08211 Q9Y6M1 Q15287 Q16629 Q9H074 Q00839 Q13247 Q13242 Q15717 Q8WXF0	32	negative regulation of mRNA metabolic process	GO:1903312	9.31716e-17	GO:0016071 GO:0051253 GO:1903311	0.039604	query_1	808	0.438356	TRUE	GO:BP	23485	73
11966	cerebellum; cells in granular layer[≥Medium]	14615	61195	44	Q9H2W6 O75616 P62753 Q8WTV1 Q15573 P52756 Q499Z4 Q8IUE6 Q8N5F7 Q9Y2R9 Q13206 P07910 Q9H329 Q9UPP1 Q9BZE1 P82933 P62979 Q7Z7K6 P51114 Q15007 O00566 O00567 Q9NWB6 P52272 O95453 Q15361 Q12849 O75533 P08621 P09651 Q14103 Q9NX20 Q9BRL6 Q9Y6G3 Q9HD33 Q96EK4 Q09161 Q13151 Q99848 Q15434 Q9H501 P17844 Q9NQ29 Q9BT49 Q8TB72 Q8N3C0 P06748 Q7Z4V5 Q8N5C6 Q9H0A0 Q9Y3Y2 Q9BPZ3 Q12899 O43422 Q07955 Q5T0N5 Q9Y2Q9 Q9NSI2 A0A0A0MRK1 Q13233 Q9BU76 Q7Z6E9 Q96EY7 O60264 P38919 Q6UN15 Q8IXQ4 Q96SB4 Q13427 P43243 Q14966 Q66PJ3 Q9Y3D9 P62995 Q96MU7 Q6P6C2 Q7Z478 Q9Y4B6 P84090 Q14498 P42696 Q5QNW6 P22626 Q9UQ80 Q8N5N7 Q96J01 P51398 O95478 O60814 Q9Y5S9 O95232 P35251 Q08170 Q96GC5 P82930 Q9UKM9 Q7Z2W4 Q9NUL3 Q7Z2W9 Q9BXP5 Q9H2U1 Q9BRD0 Q96E39 Q66K89 Q9NYF8 Q9NVN8 P98175 Q06787 Q5SSJ5 Q75N03 Q9ULD5 Q68D10 Q96DH6 Q9Y3B7 O75179 P82673 P61326 P52298 Q9UQ35 P49406 Q7Z7F7 Q9Y388 Q8NI27 Q9NW13 Q01130 O76094 Q92499 Q9NQZ2 Q9H7N4 Q9Y3B9 O75683 Q5T653 Q9H5H4 Q14444 P38159 Q9H307 Q9BYD6 Q02880 P08865 P52815 O60293 Q9BTC0 Q9NP92 O14979 Q15633 Q9Y2W1 P61011 Q05519 Q96FI4 Q9Y2X3 Q9P0M9 Q9P0M6 Q14684 Q9NVV4 Q13405 O60524 P07305 P51991 Q6ZN55 P50914 Q49A26 Q9BYN8 P62081 P62244 Q96CT7 Q96A35 Q9H0D6 Q96AY2 A0A087X2D5 O15042 Q8IYB3 Q9NUL7 Q8IYB8 P53999 O43709 O96028 O60841 Q99729 Q86UE4 Q14157 Q9NP66 Q5VYS8 Q9NYV4 P83731 P19338 Q9NY65 Q96T58 Q9UNZ5 Q9HBE1 Q9NZB2 Q08211 Q9BUL9 P09661 Q8IX01 Q86VM9 Q9UBX3 Q92547 Q86TS9 Q15527 Q9NWT1 Q96KR1 P61247 Q9NY12 Q96ME7 Q9UKJ3 Q16629 Q96I51 Q15233 Q9P2E9 Q12906 Q12905 Q9P031 O43390 O60832 P23527 P09874 P06899 O95218 Q00839 Q9Y221 Q9Y224 Q13247 Q13242 Q9UL40 Q14694 Q15717 Q9H814 P82979 Q15650 Q13435 A4D1E9 Q8NC51 Q9UPT8 Q9NQX1 Q9P2K5 Q7Z7H8 Q96EH3 Q8TF68 Q8WXF1 O75475 Q9NS56 P05455 Q8WXA9 P84103 Q8ND56 Q16666	246	cerebellum; cells in granular layer[≥Medium]	HPA:0090182	9.37969e-17	HPA:0090181	0.304455	query_1	808	0.093929	TRUE	HPA	132	2619
11966	Factor: Erg; motif: NNACCGGAARTSN	14615	48592	36	Q8TBF4 Q8IWR0 Q9Y3U8 P40938 Q9H2W6 Q9Y4C8 Q15477 P62753 P62750 Q15573 Q15572 Q8TC92 Q96EL3 Q499Z4 Q8N5F7 Q8N393 Q8IWX8 Q4VXU2 Q69YN4 Q9UHB9 P79522 P07910 Q2TB10 Q8IWQ3 O75290 P40429 Q13838 Q14146 Q9UPP1 O15479 P05386 P05387 P62979 P62910 Q9NWB6 O76021 O95453 Q99873 P67809 Q96FK6 Q9HAN9 Q15361 Q9UEG4 Q96QR8 Q8WUA4 Q12849 Q9H0S4 Q9Y520 Q9ULW3 O75533 O75531 P35249 P08621 Q8N3Z6 Q6DKI1 Q96CS4 A0AV96 Q14103 Q9HCE1 P27635 Q9NX20 P63220 Q9Y6G3 Q9BY77 Q9HD33 Q96EK4 Q09161 Q9NR30 Q13151 Q96NY9 P09001 Q14197 Q13601 P62891 Q14562 Q8N8A6 Q99848 P62899 P62266 Q9H501 Q9H7H0 P62263 P17844 P62269 O43167 Q9NXF1 Q8N5L8 Q9BT49 Q5VW36 Q9UIG0 Q13084 Q7Z4V5 Q8N5C6 Q9BPZ3 Q02878 Q12899 P09132 Q9UNX3 Q9NSI2 A0A0A0MRK1 Q9H7B2 Q6PGP7 Q9BU76 Q8IUX4 Q9Y3X0 Q7Z6E9 O60264 P61353 P62847 P38919 Q01780 Q15646 Q6UN15 Q96SB4 Q13427 Q9NZE8 Q9BQG0 Q9H9Z2 P43243 Q6P087 Q9UKV3 Q13523 Q9Y3D9 Q96E29 P62995 Q6P6C2 Q4G0J3 Q02539 Q96GM8 Q8NEJ9 Q7L2E3 P84098 Q9Y4B6 Q9UI30 P84090 Q15269 Q96BK5 O75607 Q9BYW2 P42696 Q9NZM5 Q9NQS1 Q8TDN6 Q9NRM2 P22626 Q96K58 Q8NCD3 Q96HE9 P51608 Q96N46 Q9NVP1 Q8N5N7 Q9UHA3 Q02543 Q13823 Q9BRT6 O15015 Q9UBC1 P51116 Q9HC36 P82921 Q969S3 P61313 Q9H9Y2 O95478 Q9Y3T9 O60814 Q6ZUT6 Q9HCM4 Q9UKD2 Q8TAD8 Q9Y5S9 Q9ULX3 Q71RC2 Q9H7E9 Q9UC06 Q92665 Q96IR2 Q4U2R6 P35250 Q08170 Q96GC5 O75817 Q12789 Q12788 Q32NC0 P82930 Q08J23 Q2NL82 Q6PK04 Q7Z2W4 Q9BXP5 O15235 Q9H2U1 P78345 Q8WVM0 Q99676 Q9UER7 O75494 O14646 Q9BRD0 Q9NZI8 Q8N531 P35659 P62701 Q96E39 P62273 Q8NE71 Q03701 Q9NYF8 Q9NVN8 P37108 P98175 Q06787 Q03468 Q5SSJ5 Q75N03 P62280 P46782 Q8NCA5 Q9BYJ9 Q68D10 Q9Y3B7 P57772 Q96I25 Q96T37 O75179 Q6XE24 Q14004 P82673 P82675 P62851 P18621 P61326 P62854 Q15776 P57071 P40937 P82912 P52298 Q9UQ35 P49406 Q96DV4 Q96RR1 Q6PL18 Q9H0U6 Q7Z7F7 Q8NEY8 Q9Y388 Q9BQ48 P35268 Q9NW13 Q9Y5B9 Q01130 Q9Y3D5 O95625 P58317 P32969 Q9H633 O43818 Q5C9Z4 Q92499 Q9Y3A2 Q9NWU5 Q8WTT2 Q9H6S0 Q8IXZ2 P61254 Q9NQZ2 Q8N567 P49711 Q9Y3B9 Q9H089 O95900 Q9H5H4 P30414 O75820 Q9H307 Q9BYD6 Q9BYD1 P52815 Q96T88 O60293 Q9NQ55 Q9NQ50 Q8WUA2 P61927 Q6RFH5 Q5T200 Q96CM3 Q9NRX2 Q9Y2W1 Q9BVJ6 P61011 Q96FI4 Q9P0M9 Q969H6 Q9Y3I0 P62829 Q9HAZ1 O60524 Q9GZR7 P51991 Q9Y4W2 O95985 Q8N2M8 O15226 Q9P2J8 Q96FV9 Q9BRU9 Q9BZE4 Q92615 Q49A26 Q9H116 P47914 Q9BX10 Q9H9L3 P61513 P62081 P62241 Q9NY93 P62244 P62249 Q96A35 Q9H6F5 Q9H0D6 O43143 Q6ZUT1 Q96AY2 A0A087X2D5 O15042 Q5QJE6 Q13895 Q9NUL7 Q6SJ93 P53999 Q8IY81 Q9UJK0 O43709 Q96H22 P55265 O60841 Q9UHC7 Q6P161 Q9H8H2 Q9H6R0 Q86UE4 Q9NP66 O15213 Q9UGY1 Q5VYS8 Q9H6Y2 Q9NYV4 P62906 P83731 Q9P275 Q9NRX1 Q9NY61 P19338 Q6PF06 Q9NY65 O00410 O00411 Q15397 P63244 Q96T58 Q7L0Y3 O15381 Q13769 Q08211 Q96EY4 Q13442 P39019 Q9H1I8 Q9BUL9 P09661 Q9NVS2 Q9Y6M1 Q86VM9 O15504 Q76FK4 Q8NB50 Q13064 Q92547 Q96EL2 Q86TS9 P55769 Q15527 Q9NWT1 P46087 Q9BWF3 Q15287 Q9H8G2 Q96DU9 Q9NWT8 P61247 Q7L2J0 Q9Y3C1 Q13610 P62888 Q9NY12 P60866 Q9NVU7 Q96ME7 Q9UKJ3 Q8IV48 Q96I51 Q8IY37 Q9NR48 P56537 P83881 Q9BYC9 P49207 Q8N983 Q9NPE3 Q9NPE2 Q53F19 Q8N9T8 Q5JTH9 Q12906 Q9BSC4 Q9NV31 Q6PCB5 Q9BXY0 Q9BQ39 P0CB38 O43390 O60832 A6NHQ2 Q99575 Q15050 Q6NW34 O95218 Q9Y221 Q96CB9 O75152 Q13243 P82650 Q6I9Y2 Q14690 Q14692 Q15717 O95793 P78563 Q9H814 Q8WXX5 P82979 Q92901 Q13435 Q8NC51 P36578 P63173 Q5SVQ8 Q7Z7H8 P46776 P46777 O75909 Q8TF68 P46778 P46779 Q3KP31 Q96GA3 Q9BQ67 P49760 P49761 Q8NHQ9 Q14232 Q6KC79 Q8WXA9 Q9H5J8 Q8ND56 Q7Z739 Q16666 Q92979	474	Factor: Erg; motif: NNACCGGAARTSN	TF:M09608	1.00467e-16	TF:M00000	0.586634	query_1	808	0.0762303	TRUE	TF	2060	6218
11966	pancreas; pancreatic endocrine cells[High]	14615	61568	44	Q9H2W6 Q8WTV1 P52756 P07910 Q9Y676 P51114 P52272 P08621 P09651 Q9NX20 Q9H501 P17844 Q92522 P06748 Q13084 Q7Z4V5 Q9Y3Y2 Q9BPZ3 Q07955 P82664 Q13427 Q9BQG0 P43243 Q9Y3D3 Q9Y3D9 P62995 Q6P6C2 Q7Z478 Q5QNW6 P22626 P51608 O60814 O95232 P82930 Q9UKM9 P08708 Q66K89 Q9NYF8 Q96DH6 P62851 Q15776 P82912 Q9UQ35 P49406 Q9H0U9 Q8NI27 O76094 Q92499 Q5T653 Q9BYD6 P52815 Q9BTC0 Q9Y2W1 P61011 Q16540 Q05519 Q9Y3I0 Q8IUH3 P07305 P51991 Q9Y4W2 Q49A26 Q9BYN8 Q8TCC3 Q9H0D6 P53999 P17480 Q99729 Q86UE4 Q9NP64 Q9NP66 Q9NYV4 P19338 Q96T58 Q9HBE1 Q9NZB2 Q08211 Q13442 Q9H1I8 Q86VM9 Q86U42 Q86TS9 Q96KR1 Q9NY12 O60287 Q9BYC9 Q15233 Q12906 Q12905 Q8IZL8 O60832 P23527 P06899 Q00839 Q9Y224 P82650 Q9BYD3 Q14694 Q13435 Q9P2K5 Q7Z7H8 Q9NS56 P05455 P84103	104	pancreas; pancreatic endocrine cells[High]	HPA:0351183	1.0143e-16	HPA:0351182	0.128713	query_1	808	0.140921	TRUE	HPA	505	738
11966	"Catalytic activity that acts to modify RNA, driven by ATP hydrolysis." [GOC:molecular_function_refactoring, GOC:pdt]	14615	10411	1	O00148 Q15477 Q13206 Q13838 P78346 O95453 Q8IZH2 Q9HCE1 Q9NR30 Q14197 Q14562 Q92841 P17844 O95363 Q9UNQ2 P38919 Q01780 Q6P6C2 Q9UPY3 Q96GM8 Q13283 Q7L2E3 Q9NVP1 Q9Y2Z4 Q9HC36 Q9ULX3 O75818 O75817 Q08J23 Q9H2U1 P78345 Q8WVM0 O95707 Q8TDD1 Q9Y2P8 Q9H633 Q92499 Q9H6S0 O95059 Q969H6 Q9Y3I0 Q9GZR7 Q9NY93 Q9H0D6 O43143 Q8IYB8 Q8IY81 Q9UJK0 O43709 Q5VYS8 Q6PF06 O00411 Q7L0Y3 Q08211 Q9BUL9 Q9NRR4 P46087 Q7L2J0 Q8IV48 Q9BQ39 A6NHQ2 Q99575 Q96CB9 Q92900 Q9BYK8 Q92979	66	catalytic activity, acting on RNA	GO:0140098	1.0523e-16	GO:0140640	0.0816832	query_1	808	0.208861	TRUE	GO:MF	10411	316
11966	Factor: Elk-1:HOXA1; motif: ACCGGAAGTAATTA; match class: 1	14615	48375	36	Q8TBF4 Q15477 P62753 Q15573 Q15572 Q96EL3 Q8IWX8 Q69YN4 P79522 Q13838 O15479 P05386 P05387 P62979 P62910 Q9NWB6 Q9GZR2 O76021 Q99873 Q9HAN9 Q15361 Q96QR8 Q8WUA4 Q9H0S4 O75533 O75531 P35249 P08621 Q8NC60 Q9NX20 P63220 Q96EK4 Q09161 Q9NR30 P09001 Q14562 Q99848 P62266 Q9H7H0 P62263 P62269 Q9NQ29 Q9BT49 Q8N5C6 Q9Y3Y2 Q9BPZ3 Q02878 Q12899 Q96QD9 Q9NSI2 Q9UNX4 Q96G21 Q9H7B2 Q7Z6E9 Q9UNQ2 P61353 Q13427 Q9UKV3 Q96SI9 Q9UPY3 Q8NEJ9 Q9Y4B6 Q9UI30 P84090 Q15269 Q9BYW2 P42696 Q9NZM5 Q8TDN6 Q9NRM2 Q5QNW6 Q96K58 Q96N46 Q9Y295 Q9UHA3 O15015 Q9UBC1 Q9HC36 P82921 Q969S3 P61313 Q9H9Y2 O95478 Q9Y3T9 O60814 O00479 Q71RC2 Q4U2R6 Q96GC5 O75817 Q32NC0 P82930 Q2NL82 Q6PK04 Q9UKM9 Q7Z2W4 Q9H2U1 P78345 Q8WVM0 Q99676 Q8N531 Q9NVN8 P37108 Q06787 Q5SSJ5 Q75N03 Q68D10 Q6P158 Q14004 P62851 P61326 P62854 Q15776 P57071 P52298 Q9UQ35 Q96RR1 P78316 Q9H0U6 Q8NEY8 Q9NW13 P58317 Q5C9Z4 Q9Y3A2 P61254 Q9NQZ2 Q8N567 Q9H089 O95900 Q14444 Q9H307 Q53T94 Q9NQ55 Q9NQ50 P61927 Q15633 Q9BVJ6 P61011 Q96FI4 Q9P0M9 Q969H6 Q1KMD3 P07305 Q9Y4W2 Q6ZN55 Q92615 P47914 Q9BX10 O75569 Q16206 Q9NY93 P42766 O43143 Q6ZUT1 Q96AY2 O15042 O43709 Q9UHC7 Q6P161 Q86UE4 Q14157 Q9NP66 O15213 Q5VYS8 Q9H6Y2 P63244 Q7L0Y3 Q13769 Q08211 Q96EY4 Q13442 P39019 P09661 Q86VM9 O15504 Q8NB50 Q13064 Q15287 Q9H8G2 Q96DU9 Q9NWT8 P61247 Q9Y3C1 P62888 Q9NY12 Q96ME7 Q9UKJ3 Q96I51 Q9BYC9 Q8N983 Q9NPE3 Q9NPE2 Q9BXY0 Q15050 O95218 Q9Y221 Q14690 Q14692 Q9H814 P82979 Q92901 Q8NC51 Q7Z7H8 P46776 P46777 Q8TF68 P46779 Q3KP31 Q96GA3 Q8NHQ9 Q6KC79 Q9H5J8 Q16666 Q92979	214	Factor: Elk-1:HOXA1; motif: ACCGGAAGTAATTA; match class: 1	TF:M08451_1	1.1812e-16	TF:M08451	0.264851	query_1	808	0.103182	TRUE	TF	1843	2074
11966	Factor: ZF5; motif: GSGCGCGR; match class: 1	14615	55897	36	Q8TBF4 Q8IWR0 Q9Y3U8 P40938 O00148 Q9H2W6 O75616 Q9Y4C8 Q15477 P62753 P62750 Q8WTV1 Q15573 Q15572 P52756 Q9NUD5 Q8TC92 Q96EL3 Q499Z4 Q8IUE6 Q8N5F7 Q8N393 Q8IWX8 Q4VXU2 Q9Y2R4 Q9Y2R9 Q69YN4 Q9UHB9 Q13206 P79522 P48200 P07910 Q2TB10 Q9H329 Q8IWQ3 O75290 Q96LT9 P40429 Q9Y676 Q13838 Q14146 Q9UPP1 Q9H4L4 Q9BZE1 P05386 P05387 P82932 P82933 P78346 Q7Z7K6 P51114 Q15007 P62910 O00566 O00567 Q9NWB6 Q9GZR2 O76021 P52272 O95453 O43347 Q99873 P67809 Q96FK6 O75127 Q8NDF8 Q9HAN9 Q9NR22 Q9UEG4 Q96QR8 Q8WUA4 Q12849 Q9H0S4 Q8IZH2 Q9Y520 P39023 Q9ULW3 O75531 O75530 P35249 P08621 Q8N3Z6 P09651 Q6DKI1 Q96CS4 A0AV96 Q14103 Q8NC60 Q9HCE1 P27635 Q9NX20 Q9BRL6 Q9NX24 Q9Y2T7 Q56NI9 P63220 Q5BKZ1 Q96PU8 Q9Y6G3 Q99865 Q9BY77 Q96EK4 Q09161 Q9NR30 Q13151 Q96NY9 Q14296 Q14197 Q9UII4 P62891 Q14562 Q8N8A6 P62899 P62266 Q2Q1W2 Q9H7H0 P62263 Q92841 P17844 P62269 O43167 Q9NQ29 Q9BVS4 Q9NXF1 Q8N5L8 Q9BT49 Q8TB72 Q96K80 Q5VW36 Q92522 O75319 Q8N3C0 P06748 Q9UIG0 Q13084 Q7Z4V5 Q9Y3Y2 Q9BPZ3 Q12899 Q96QD9 O43422 Q07955 Q9UNX3 Q5T0N5 Q12894 Q9Y2Q9 Q9NSI2 Q96T23 Q9UNX4 Q96G21 Q9UH17 Q9Y399 O95363 A0A0A0MRK1 Q9H7B2 Q9Y2R5 Q13233 Q9BU76 Q9Y3X0 Q00577 Q7Z6E9 Q9NXV6 Q96EY7 O60264 P82663 Q9UNQ2 P62841 P61353 P62847 Q6IQ21 Q5BKY9 P38919 Q01780 Q6UN15 Q8IXQ4 Q96SB4 O60506 Q9NZE8 Q9BQG0 Q9H9Z2 P43243 Q14966 Q66PJ3 Q9UL36 Q6P087 Q9UKV3 Q13523 Q9Y3D3 Q96E29 P62995 Q96SI9 Q96MU7 Q6P6C2 Q4G0J3 Q02539 Q9UPY3 Q9H000 Q96GM8 Q13283 Q8NEJ9 Q7L2E3 Q9Y4B6 Q9UI30 P84090 Q15269 Q96BK5 Q14498 Q9BYW2 P42696 Q9NZM5 Q9NQS1 Q8TDN6 Q9NRM2 Q5QNW6 P22626 Q96K58 Q8NCD3 P51608 Q96N46 Q9NVP1 Q9UQ80 Q8N5N7 Q9Y295 Q02543 Q13823 Q9BV38 Q9BRT6 Q12926 O15015 Q7Z417 Q9UBC1 Q9Y2Z4 P51116 Q9HC36 P82921 Q969S3 P51398 P61313 Q9NUQ6 O95478 Q9Y3T9 O60814 Q71F23 Q9HCM4 Q9UKD2 P49458 Q8TAD8 Q9Y5S9 Q9ULX3 O95232 Q71RC2 Q9H7E9 Q9UC06 Q92665 Q96IR2 Q9H7E2 Q8IVS2 Q4U2R6 O75818 P35251 P35250 Q08170 Q9BQC6 Q96GC5 O75817 Q12789 Q12788 Q32NC0 P82930 Q75WM6 Q08J23 Q2NL82 Q6PK04 Q9UKM9 Q7Z2W4 Q9NUL3 Q7Z2W9 P54132 Q9BXP5 O15234 O15235 P08708 P05388 Q8IYD1 P78345 Q8N9M1 Q8WVM0 Q99676 Q9UER7 O75394 O75494 O14646 Q9BRD0 Q9NZI8 Q96MX3 Q8N531 P35659 P62701 O95707 P62277 Q96E39 P46013 A0A8I5KQE6 P62273 Q66K89 Q9BRJ6 Q8NE71 Q9UJV8 Q969Q0 O43159 Q03701 Q8TDD1 Q9NYF8 Q9NVN8 P37108 P98175 Q06787 Q03468 Q5SSJ5 Q14137 P62633 Q75N03 P46782 P46781 Q8NCA5 Q9BYJ9 Q9ULD5 Q68D10 Q96DH6 Q9Y3B7 P57772 Q5SY16 Q9P015 Q96I25 Q9Y2P8 Q9P2D0 Q96T37 Q99590 A2AJT9 Q6XE24 Q99755 Q6P158 Q96C57 Q9C0C9 Q14004 Q9BVP2 Q9H2G4 P82673 P82675 P62851 P18621 P61326 P62857 Q15776 P57071 Q9ULR5 P40937 Q9H9J4 Q86XZ4 P82912 P52298 Q9UQ35 P82914 P62917 O00425 P49406 Q96DV4 O00541 Q5F1R6 Q96RR1 Q9H0U9 P78316 Q6PL18 Q9H0U6 Q7Z7F7 Q8NEY8 Q9Y388 Q8NI27 P23396 Q8TF50 Q9H9J2 Q9GZL7 Q9BQ48 P35268 Q9NW13 Q9Y5B9 Q01130 O76094 Q9Y3D5 Q9NX05 O95625 P58317 P32969 Q9H633 O43818 Q5C9Z4 Q7Z2T5 Q9Y3A4 Q92499 Q92552 P62424 Q9NQZ8 Q8WTT2 Q9H6S0 Q8IXZ2 P61254 Q9NQZ2 Q9P287 O95059 Q8N567 P49711 Q9H7N4 O75683 O95900 Q5T653 Q9H5H4 Q14444 P30414 P38159 O75820 Q9H307 Q9BYD6 Q8WWQ0 Q9BYD2 Q9BYD1 Q02880 P08865 P60228 Q53T94 P52815 Q96T88 O60293 Q8IWS0 Q9NQ55 Q07020 Q9NQ50 Q8WUA2 P61927 Q9BTC0 Q9NP92 Q6RFH5 Q5T200 Q96CM3 P78362 O14979 Q2KHN1 Q9NRX2 Q15633 Q15061 Q9Y2W1 Q9BVJ6 Q8TAE8 Q16540 Q05519 Q96FI4 Q9Y2X3 Q9P0M6 Q14684 Q969H6 Q96PQ6 Q9Y3I0 Q9BQ04 Q9HAZ1 Q8IUH3 Q1KMD3 Q13405 O60524 P07305 Q9GZR7 P51991 Q9Y4W2 O95985 Q8N2M8 O15226 Q5VWQ0 Q9P2J8 Q9H6W3 Q96FV9 Q9BRU9 Q9BZE4 Q92613 Q6ZN55 P50914 Q92615 Q49A26 Q9H116 P47914 Q9BX10 Q9H9L3 O75569 Q9NX58 P49759 P61513 Q9BQ75 Q9BYN8 Q8IXM3 P62081 Q8TCC3 P62241 Q16206 Q9NY93 P62244 Q96CT7 Q96HQ2 P62249 Q9H6F5 P42766 Q9H0D6 O43143 Q6ZUT1 A0A087X2D5 O15042 Q5QJE6 Q8IYB3 Q13895 Q9NUL7 Q6SJ96 Q8IYB8 P53999 Q8IY81 Q03188 Q9UJK0 Q9BYG3 P17480 O43709 Q8IUF8 Q9BVI4 Q96C55 Q96H22 Q8WYQ5 P55265 O96028 O60841 Q9UHC7 Q9NQV6 Q9UMY1 Q6P161 Q99729 Q9H8H2 Q86UE4 Q9NP64 Q14157 Q9NP66 O15213 Q9UGY1 Q6PKG0 Q5VYS8 Q9H6Y2 P62906 Q6PJT7 Q9NVX2 Q9Y5J1 Q9Y462 P62861 Q9P275 Q9NRX1 Q9NY61 P19338 Q6PF06 Q9NY65 O95503 O00410 O00411 Q9NYK5 Q15397 P63244 Q6Y7W6 O43896 Q7L3S4 Q96T58 Q7L0Y3 Q9UNZ5 Q9HBE1 Q9NZB2 Q08211 Q96EY4 Q13442 P47813 P39019 Q9BUL9 P09661 Q8IX01 Q9NYY8 Q9Y6M1 Q8N5P1 Q86VM9 O15504 Q76FK4 Q9NRR4 Q9UBX3 Q86U42 Q8NB50 Q13064 Q92547 Q96EL2 P55769 O00178 Q15527 Q9NWT1 P48634 Q96KR1 P46087 Q9BWF3 Q15287 Q9H8G2 Q96DU9 Q9NWT8 P61247 Q7L2J0 Q9Y3C1 Q13595 Q13610 P62888 P60866 Q13310 Q9UKJ3 Q16629 Q8IV48 Q96I51 Q8IY37 Q9NR48 P56537 P83881 O60765 O60287 Q9H074 Q9BYC8 Q9BYC9 Q8N983 Q9NPE3 Q9NPE2 Q8TD47 Q659C4 Q15233 Q53F19 Q8N9T8 Q9P2E9 Q5JTH9 Q9BRZ2 Q12906 Q12905 Q9BSC4 Q9NV31 Q13685 Q6PCB5 Q8IZL8 Q9BXY0 Q9BQ39 P0CB38 O43390 Q96QE3 O60832 A6NHQ2 P23527 Q99575 P09874 P06899 A2RRD8 Q15050 Q6NW34 Q00839 Q9Y221 Q96CB9 Q13247 O75152 Q13243 Q13242 Q9UL40 P82650 Q9BYD3 Q14694 Q6I9Y2 Q14690 Q5T280 Q14692 Q15717 O95793 P78563 O75400 Q9H814 Q8WXX5 P82979 Q92900 Q13435 A4D1E9 Q86U86 Q8NC51 Q9UPT8 Q86W42 P36578 Q9NQX1 P63173 Q5SVQ8 Q9P2K5 P46776 P46777 O75909 Q8TF68 P46778 P46779 Q8WXF0 Q8WXF1 Q9BYK8 Q3KP31 Q96GA3 Q9BQ67 O75475 P49760 P49761 Q9NS56 Q8NHQ9 Q6P1L8 Q14232 P05455 Q8WXA9 Q9H5J8 Q8ND56 Q7Z739 Q92979	719	Factor: ZF5; motif: GSGCGCGR; match class: 1	TF:M00716_1	1.21797e-16	TF:M00716	0.889851	query_1	808	0.0645306	TRUE	TF	9365	11142
11966	Factor: Elf-1; motif: NANCCGGAAGTN	14615	48276	36	Q8TBF4 Q9Y4C8 Q15477 P62753 P62750 Q15573 Q15572 Q96EL3 Q8IWX8 Q69YN4 P79522 O75290 P40429 Q13838 O15479 Q9BZE1 P05386 P05387 P62979 P62910 Q9NWB6 O95453 Q99873 Q9HAN9 Q15361 Q9UEG4 Q96QR8 Q8WUA4 Q9H0S4 Q8IZH2 Q9Y520 O75531 P35249 Q8N3Z6 Q6DKI1 Q14103 P27635 Q9NX20 Q9BRL6 Q9NX24 P63220 Q5BKZ1 Q9BY77 Q9HD33 Q96EK4 Q09161 Q9NR30 Q13151 Q96NY9 P09001 Q14562 Q99848 P62899 Q15434 P62263 P17844 P62269 O43167 Q9BT49 Q13084 Q7Z4V5 Q8N5C6 Q9BPZ3 Q02878 P09132 Q9UNX3 Q9NSI2 Q9UNX4 Q9UH17 Q9H7B2 Q9BU76 Q9Y3X0 P38919 Q9NZE8 P43243 Q66PJ3 Q9UKV3 Q9Y3D9 Q6P6C2 Q02539 Q7L2E3 P84098 Q9Y4B6 Q9UI30 P84090 Q15269 O75607 Q9BYW2 P42696 Q9NZM5 Q9NQS1 Q9NRM2 Q96K58 Q96N46 Q9NVP1 Q9Y295 Q9UHA3 Q13823 Q9BRT6 O15015 Q9Y2Z4 Q969S3 Q9H9Y2 O95478 Q9Y3T9 O60814 Q6ZUT6 Q8TAD8 Q9Y5S9 Q71RC2 Q9UC06 Q96IR2 Q4U2R6 Q08170 Q96GC5 O75817 Q12789 Q32NC0 P82930 Q08J23 Q6PK04 Q9UKM9 Q9H2U1 P05388 P78345 Q8WVM0 Q99676 Q9UER7 Q9BRD0 Q9NZI8 Q8N531 P35659 P62277 Q969Q0 Q9NVN8 P37108 Q06787 Q03468 Q75N03 P46782 Q68D10 Q96T37 Q6P158 Q14004 P82673 P62851 P61326 Q15776 P40937 P52298 Q9UQ35 Q96DV4 O00422 Q96RR1 Q9H0U6 Q8NEY8 Q9BQ48 P35268 Q9NW13 Q9Y5B9 Q01130 Q9NX05 O95625 Q9H633 Q5C9Z4 Q8WTT2 P61254 Q8N567 Q9H089 O95900 P30414 Q9BYD1 P60228 Q9NQ55 Q9NQ50 P61927 Q6RFH5 Q5T200 Q15633 P61011 Q16540 Q9P0M9 Q9BQ04 P62829 Q1KMD3 P07305 P51991 Q9Y4W2 O95985 Q9BRU9 Q9BZE4 Q92615 Q9H116 P47914 Q9BYN8 Q8IXM3 P62241 Q9NY93 P62249 Q96A35 Q6ZUT1 Q96AY2 O15042 Q8IYB3 P53999 Q8IY81 Q03188 Q9UJK0 Q9BYG3 Q9UHC7 Q9UMY1 Q6P161 Q9H8H2 Q86UE4 Q9NP64 Q9NP66 O15213 Q9UGY1 Q6PKG0 Q5VYS8 Q9H6Y2 Q9NYV4 P83731 Q9Y5J1 Q9P275 Q9NY61 P19338 O00411 P63244 Q7L0Y3 Q13769 Q13442 P39019 Q9H1I8 P09661 Q86VM9 Q8NB50 Q13064 Q92547 Q86TS9 P55769 Q9NWT1 Q15287 Q9H8G2 Q96DU9 Q9NWT8 Q9NY12 P60866 Q96ME7 Q9UKJ3 Q8IV48 Q96I51 Q8IY37 P56537 Q9BYC9 Q8N983 Q9NPE3 Q9NPE2 Q5JTH9 Q9BRZ2 Q9BSC4 Q9BXY0 Q9BQ39 O60832 Q99575 P06899 A2RRD8 O95218 Q13243 P82650 Q14694 Q6I9Y2 Q14690 Q14692 Q15717 Q1ED39 Q9H814 P82979 Q15650 Q92901 Q13435 Q8NC51 P63173 Q5SVQ8 P46776 O75909 Q96EH3 Q8TF68 Q3KP31 Q96GA3 Q9BQ67 P49761 Q8NHQ9 Q14232 P05455 Q6KC79 Q8WXA9 Q7Z739 Q16666 Q92979	300	Factor: Elf-1; motif: NANCCGGAAGTN	TF:M11449	1.23782e-16	TF:M00000	0.371287	query_1	808	0.0899281	TRUE	TF	1744	3336
11966	Factor: pax-6; motif: NYACGCNYSANYGMNCN	14615	53036	36	Q8TBF4 Q8IWR0 Q9Y3U8 P40938 O00148 Q9H2W6 O75616 P62753 P62750 Q15573 P52756 Q9NUD5 Q8TC92 Q96EL3 Q499Z4 Q8IUE6 Q8N5F7 Q8N393 Q8IWX8 Q4VXU2 Q9Y2R9 Q69YN4 Q9UHB9 Q13206 P79522 Q2TB10 Q9H329 Q8IWQ3 O75290 P40429 Q9Y676 Q13838 Q14146 Q9UPP1 O15479 Q9H4L4 Q9BZE1 P05386 P82932 P82933 O95696 P62979 Q7Z7K6 P51114 Q15007 P62910 O00566 O00567 Q9NWB6 Q9GZR2 O76021 P52272 O95453 O43347 Q99873 P67809 Q96FK6 O75127 Q8NDF8 Q9HAN9 Q15361 Q9NR22 Q96QR8 Q8WUA4 Q12849 Q9H0S4 Q8IZH2 Q9Y520 P39023 Q9ULW3 O75533 O75531 O75530 P35249 P08621 Q8N3Z6 P09651 Q6DKI1 Q96CS4 Q14103 Q8NC60 Q9HCE1 P27635 Q9NX20 Q9BRL6 Q9NX24 Q9Y2T7 Q56NI9 P63220 Q5BKZ1 Q96PU8 Q9Y6G3 Q99865 Q9BY77 Q9HD33 Q96EK4 Q09161 Q9NR30 Q13151 Q14296 Q14197 Q13601 Q9UII4 P62891 Q14562 Q8N8A6 Q99848 P62899 P62266 Q9H501 Q2Q1W2 Q9H7H0 P62263 Q92841 P17844 P62269 Q9UHF5 O43167 Q9NQ29 Q9BVS4 Q9NXF1 Q8N5L8 Q9BT49 Q8TB72 Q96K80 Q5VW36 Q92522 O75319 Q8N3C0 P06748 Q9UIG0 Q7Z4V5 Q8N5C6 Q9Y3Y2 Q9BPZ3 Q02878 Q12899 Q96QD9 P09132 O43422 Q07955 Q9UNX3 Q5T0N5 Q9Y2Q9 Q9NSI2 Q96T23 Q96G21 Q9UH17 Q9Y399 O95363 A0A0A0MRK1 Q9H7B2 Q9Y2R5 Q13233 Q6PGP7 Q9BU76 Q8IUX4 Q9Y3X0 Q00577 Q7Z6E9 Q9NXV6 Q96EY7 O60264 P82663 Q9UNQ2 P62841 P61353 P62847 Q6IQ21 Q5BKY9 P38919 Q01780 Q15646 Q6UN15 Q8IXQ4 Q96SB4 O60506 Q13427 Q9NZE8 Q9BQG0 Q9H9Z2 P43243 Q14966 Q66PJ3 Q9UL36 Q5TAP6 Q6P087 Q9UKV3 Q13523 Q9Y3D3 Q9Y3D9 Q96E29 P62995 Q96SI9 Q96MU7 Q6P6C2 Q4G0J3 Q7Z478 Q02539 Q9UPY3 Q9H000 Q96GM8 Q13283 Q8NEJ9 Q7L2E3 P84098 Q9Y4B6 Q9UI30 Q9H6R4 P84090 Q15269 Q96BK5 O75607 Q14498 Q9BYW2 P42696 Q9NZM5 Q9NQS1 Q8TDN6 Q9NRM2 P22626 Q96K58 Q8NCD3 Q96HE9 P51608 Q96N46 Q9NVP1 Q9UQ80 Q8N5N7 Q9Y295 Q9UHA3 Q02543 Q13823 Q9BV38 Q12926 O15015 Q7Z417 Q9UBC1 Q9Y2Z4 P51116 Q9HC36 P82921 Q969S3 P51398 P61313 Q9NUQ6 Q9H9Y2 O95478 Q9Y3T9 O60814 Q71F23 Q9HCM4 Q9UKD2 P49458 O00479 Q8TAD8 Q9Y5S9 Q9ULX3 O95232 Q71RC2 Q9H7E9 Q9UC06 Q92665 Q96IR2 Q9H7E2 Q8IVS2 Q4U2R6 O75818 P35251 P35250 Q08170 Q9BQC6 Q96GC5 O75817 Q12789 Q12788 P82930 Q08J23 Q2NL82 Q6PK04 Q9UKM9 Q7Z2W4 Q9NUL3 P54132 Q9BXP5 O15234 O15235 Q9Y5L5 Q9H2U1 P08708 P05388 Q8IYD1 P78345 Q8N9M1 Q8WVM0 Q99676 Q9UER7 O75394 O75494 O14646 Q9BRD0 Q9NZI8 Q96MX3 Q8N531 P35659 P62701 O95707 P62277 Q96E39 P46013 A0A8I5KQE6 P62273 Q66K89 Q9BRJ6 Q8NE71 Q9UJV8 Q969Q0 O43159 Q03701 Q8TDD1 Q9NYF8 Q9NVN8 P37108 P98175 Q06787 Q03468 Q5SSJ5 Q14137 P62633 Q75N03 P62280 P46783 P46782 P46781 Q8NCA5 Q9BYJ9 O60783 Q9ULD5 Q68D10 Q96DH6 Q9Y3B7 P57772 Q5SY16 Q9P015 Q96I25 Q9Y2P8 Q9P2D0 Q96T37 Q99590 Q99755 Q6P158 Q96C57 Q9C0C9 Q14004 Q9BVP2 Q9H2G4 P82673 P82675 P62851 P18621 P61326 P62854 Q15776 P57071 Q9ULR5 P40937 Q9H9J4 Q8IWA0 Q86XZ4 P82912 P62913 P52298 Q9UQ35 P82914 P62917 O00425 P49406 Q96DV4 O00422 O00541 Q5F1R6 Q96RR1 P78316 Q6PL18 Q9H0U6 Q7Z7F7 Q8NEY8 Q9Y388 Q8NI27 P23396 Q8TF50 Q9GZL7 Q9BQ48 P35268 Q9NW13 Q9Y5B9 Q01130 O76094 Q9NX05 O95625 P58317 P32969 Q9H633 O43818 Q5C9Z4 Q7Z2T5 Q9Y3A4 Q92499 Q92552 Q9Y3A2 P62424 Q9NWU5 Q9NQZ8 Q6ZN17 Q9H6S0 Q8IXZ2 P61254 Q9P287 O95059 Q8N567 P49711 Q9H7N4 Q9Y3B9 O75683 Q9H089 O95900 Q5T653 Q9H5H4 Q14444 P30414 P38159 O75820 Q9H307 Q9BYD6 Q8WWQ0 Q9BYD2 Q9BYD1 Q02880 P08865 P60228 Q53T94 P52815 Q96T88 O60293 Q8IWS0 Q9NQ55 Q07020 Q9NQ50 Q8WUA2 P61927 Q9BTC0 Q9NP92 Q6RFH5 Q5T200 Q96CM3 P78362 O14979 Q2KHN1 Q9NRX2 Q15633 Q15061 Q9Y2W1 Q9BVJ6 Q8TAE8 Q16540 Q96FI4 Q9Y2X3 Q9P0M9 Q9P0M6 Q14684 Q969H6 Q96PQ6 Q9Y3I0 Q9BQ04 P62829 Q9HAZ1 Q1KMD3 Q9NVV4 Q13405 O60524 P07305 Q9GZR7 P51991 Q9Y4W2 Q8N2M8 O15226 Q5VWQ0 Q9H6W3 Q96FV9 Q9BRU9 Q9BZE4 Q92613 Q6ZN55 Q8TF76 P50914 Q92615 Q49A26 Q9H116 P47914 Q9BX10 Q9H9L3 O75569 Q9NX58 P49759 Q9BQ75 Q9BYN8 Q8IXM3 P62081 P62241 Q16206 Q9NY93 P62244 Q96CT7 Q96HQ2 P62249 Q96A35 Q9H6F5 P42766 Q9H0D6 O43143 Q6ZUT1 Q96AY2 A0A087X2D5 O15042 Q5QJE6 Q8IYB3 Q13895 Q9NUL7 Q6SJ96 Q8IYB8 P53999 Q8IY81 Q03188 Q9UJK0 Q9BYG3 P17480 O43709 Q8IUF8 Q9BVI4 Q96C55 Q96H22 Q8WYQ5 P55265 O96028 O60841 Q9UHC7 Q9NQV6 Q6P161 Q99729 Q9H8H2 Q9H6R0 Q86UE4 Q9NP64 Q14157 Q9NP66 Q9UGY1 Q6PKG0 Q5VYS8 Q9H6Y2 Q9NYV4 P62906 Q6PJT7 Q9NVX2 Q9Y5J1 Q9Y462 P62861 Q9P275 Q9NRX1 Q9NY61 P19338 Q9NY65 O95503 Q8N7W2 O00410 O00411 Q9NYK5 Q15397 P63244 Q6Y7W6 O43896 Q7L3S4 Q96T58 Q7L0Y3 Q9UNZ5 Q9HBE1 Q13769 Q9NZB2 Q08211 Q96EY4 Q13442 P47813 P39019 Q9H1I8 Q9BUL9 P09661 Q8IX01 Q9NVS2 Q9NYY8 Q9Y6M1 Q8N5P1 Q96A72 Q86VM9 O15504 Q76FK4 Q9NRR4 Q9UBX3 Q86U42 Q8NB50 Q13064 Q92547 Q96EL2 Q86TS9 P55769 Q15527 Q9NWT1 P48634 Q96KR1 P46087 Q9BWF3 Q15287 Q9H8G2 Q96DU9 Q9NWT8 P61247 Q7L2J0 Q9Y3C1 Q13595 Q13610 P62888 Q9NY12 Q13310 Q9NVU7 Q96ME7 Q9UKJ3 Q16629 Q96I51 Q8IY37 Q9NR48 P56537 P83881 O60765 O60287 Q9H074 Q9BYC8 Q9BYC9 Q8N983 Q9NPE3 Q9NPE2 Q8TD47 Q659C4 Q15233 Q53F19 Q8N9T8 Q9P2E9 Q5JTH9 Q9BRZ2 Q12906 Q12905 Q9BSC4 Q9NV31 Q9P031 Q13685 Q6PCB5 Q8IZL8 Q9BXY0 Q9BQ39 P0CB38 O43390 Q96QE3 O60832 A6NHQ2 P23527 Q99575 P09874 P06899 A2RRD8 Q15050 Q6NW34 Q9Y221 Q9NRW3 Q96CB9 Q9Y224 Q13247 O75152 Q13243 Q13242 Q9UL40 Q9Y291 Q9BYD3 Q14694 Q6I9Y2 Q14690 Q5T280 Q14692 Q15717 O95793 Q1ED39 P78563 O75400 Q9H814 Q8WXX5 P82979 Q15650 Q92901 Q92900 A4D1E9 Q86U86 Q8NC51 Q9UPT8 Q86W42 P36578 Q9NQX1 P63173 Q5SVQ8 Q7Z7H8 P46776 P46777 O75909 Q96EH3 Q8TF68 P46779 Q8WXF0 Q8WXF1 Q96PZ2 Q9BYK8 Q3KP31 Q96GA3 Q9BQ67 O75475 P49760 P49761 Q9NS56 Q8NHQ9 Q6P1L8 Q14232 P05455 Q6KC79 Q8WXA9 Q9H5J8 P84103 Q8ND56 Q7Z739 Q16666 Q92979	744	Factor: pax-6; motif: NYACGCNYSANYGMNCN	TF:M11882	1.26756e-16	TF:M00000	0.920792	query_1	808	0.0633084	TRUE	TF	6504	11752
11966	Factor: SAP-1; motif: ACCGGAAGTNN	14615	48444	36	Q8TBF4 Q9Y3U8 Q9Y4C8 Q15477 P62753 P62750 Q15573 Q15572 Q96EL3 Q8IWX8 Q69YN4 P79522 Q2TB10 O75290 P40429 Q9Y676 Q13838 O15479 Q9BZE1 P05386 P05387 P62979 Q15007 P62910 O00566 Q9NWB6 O76021 O95453 Q96FK6 Q9HAN9 Q15361 Q9UEG4 Q96QR8 Q8WUA4 Q12849 Q9H0S4 Q9Y520 O75533 O75531 P35249 P08621 Q8N3Z6 Q6DKI1 Q14103 Q9NX20 Q9BRL6 P63220 Q9BY77 Q9HD33 Q96EK4 Q09161 Q9NR30 Q13151 Q96NY9 P09001 Q14562 Q99848 P62899 Q9H7H0 P62263 P17844 P62269 Q9BT49 Q7Z4V5 Q8N5C6 Q9Y3Y2 Q9BPZ3 Q02878 P09132 Q9UNX3 Q9NSI2 Q96G21 Q9UH17 Q9H7B2 Q6PGP7 Q9BU76 Q9Y3X0 Q9NXV6 P61353 Q5BKY9 Q6UN15 Q9BQG0 Q9UKV3 P62995 Q96SI9 Q6P6C2 Q4G0J3 Q02539 Q9UPY3 Q96GM8 Q8NEJ9 Q7L2E3 P84098 Q9Y4B6 Q9UI30 P84090 Q15269 P42696 Q9NZM5 Q9NRM2 P22626 Q96K58 Q96N46 Q9NVP1 Q9UHA3 Q13823 Q9BRT6 Q12926 O15015 Q9UBC1 Q9Y2Z4 Q969S3 P51398 P61313 Q9H9Y2 O95478 Q9Y3T9 O60814 Q6ZUT6 Q9UKD2 Q8TAD8 Q9Y5S9 Q9H7E9 Q9UC06 Q4U2R6 P35250 Q08170 O75817 Q12788 Q32NC0 P82930 Q08J23 Q6PK04 Q9UKM9 Q9NUL3 Q9BXP5 Q9H2U1 Q8IYD1 P78345 Q99676 Q9UER7 Q9BRD0 Q8N531 P35659 P62701 P62277 Q96E39 Q969Q0 Q9NYF8 Q9NVN8 P37108 Q06787 Q03468 Q14137 Q75N03 P46782 Q68D10 Q96T37 Q14004 P82673 P82675 P62851 P61326 Q15776 P40937 P52298 Q9UQ35 Q96DV4 O00422 Q9H0U6 Q8NEY8 P23396 P35268 Q9NW13 Q9Y5B9 Q01130 O95625 P58317 P32969 Q9H633 Q5C9Z4 Q9Y3A2 Q8WTT2 P61254 Q9NQZ2 Q8N567 Q9H089 O95900 Q9H5H4 P30414 Q9H307 Q9BYD1 P60228 O60293 Q9NQ55 Q9NQ50 P61927 Q6RFH5 Q5T200 Q2KHN1 Q9BVJ6 P61011 Q9Y2X3 Q9P0M9 Q1KMD3 Q9Y4W2 Q8N2M8 O15226 Q9BZE4 Q8TF76 Q92615 Q9H116 Q9BX10 Q9H9L3 P61513 Q8IXM3 P62241 Q9NY93 P62249 Q96A35 Q9H0D6 O43143 Q6ZUT1 Q96AY2 O15042 P53999 Q8IY81 Q9UJK0 Q9BYG3 Q96C55 P55265 Q9UHC7 Q6P161 Q9NP66 O15213 Q9UGY1 Q5VYS8 Q9H6Y2 Q9NYV4 Q9P275 Q9NY61 P19338 Q9NY65 O00410 O00411 P63244 Q7L0Y3 Q13769 Q13442 P39019 Q9H1I8 Q9BUL9 P09661 O15504 Q8NB50 Q13064 Q86TS9 P55769 Q15527 Q9NWT1 Q15287 Q9H8G2 Q96DU9 Q9NWT8 P61247 P62888 Q9NY12 Q9NVU7 Q96ME7 Q9UKJ3 Q8IV48 Q96I51 Q8IY37 P56537 P83881 O60287 Q9BYC9 P49207 Q9NPE3 Q9NPE2 Q5JTH9 Q9BRZ2 Q9BXY0 Q9BQ39 Q96QE3 A6NHQ2 Q99575 O95218 Q9Y221 Q9NRW3 O75152 Q13243 Q9UL40 Q14690 Q14692 Q15717 O95793 Q9H814 Q92901 Q13435 Q8NC51 Q86W42 P36578 Q9NQX1 P63173 Q5SVQ8 P46776 P46777 O75909 Q8TF68 P46779 Q3KP31 Q96GA3 Q9BQ67 P49760 Q8NHQ9 Q14232 Q6KC79 Q7Z739 Q16666 Q92979	321	Factor: SAP-1; motif: ACCGGAAGTNN	TF:M09607	1.30228e-16	TF:M00000	0.397277	query_1	808	0.0876331	TRUE	TF	1912	3663
11966	Factor: ZBTB11; motif: RCTTCCGGNNSNNNN; match class: 1	14615	55755	36	Q15477 P62750 Q15573 Q96EL3 Q8IWX8 Q69YN4 P79522 P05387 Q9NWB6 Q9GZR2 O76021 O95453 Q99873 Q9HAN9 Q15361 Q96QR8 Q8WUA4 Q9H0S4 O75531 P35249 Q8NC60 P63220 Q9BY77 Q09161 Q96NY9 P09001 Q14197 Q99848 P62263 P62269 Q13084 Q8N5C6 Q02878 Q9NSI2 Q9UNX4 Q96G21 Q9H7B2 Q66PJ3 Q9Y3D9 Q13283 Q9UI30 P84090 Q15269 Q9BYW2 P42696 Q9NQS1 Q9NRM2 Q96K58 Q96N46 Q96J01 Q9BRT6 O15015 P82921 Q969S3 Q9Y3T9 Q4U2R6 O75817 Q32NC0 P82930 Q2NL82 Q9UKM9 P54132 O15235 Q8N9M1 Q8WVM0 Q99676 Q8N531 Q8TDD1 Q9NVN8 Q03468 Q75N03 P46781 A2AJT9 Q14004 Q15776 P52298 P62917 Q96RR1 P78316 Q9H0U6 Q9Y5B9 O76094 Q5C9Z4 Q8N567 Q9Y3B9 Q14444 Q9H307 Q53T94 Q9Y324 Q96T88 Q9NQ55 Q9NQ50 Q5T200 Q16540 Q9P0M9 Q8IUH3 Q9Y4W2 Q92615 P47914 Q9NX58 Q9NY93 Q96AY2 O15042 Q9UHC7 Q6P161 O15213 Q9UGY1 Q9Y5J1 P19338 P63244 Q7L0Y3 Q9HBE1 Q13769 Q13442 P09661 Q8IX01 Q86VM9 Q8NB50 P46087 Q9H8G2 Q9Y3C1 P62888 P60866 Q9UKJ3 Q96I51 Q9BYC9 Q8N983 Q9BXY0 Q9BQ39 O60832 P09874 Q15050 Q6I9Y2 Q14690 Q5T280 Q15717 Q9H814 Q15650 Q92901 Q13435 Q8NC51 Q7Z7H8 Q8TF68 P46778 Q96GA3 P49761 Q14232 Q8WXA9 Q92979	149	Factor: ZBTB11; motif: RCTTCCGGNNSNNNN; match class: 1	TF:M13119_1	1.31596e-16	TF:M13119	0.184406	query_1	808	0.122332	TRUE	TF	9223	1218
11966	Decreased count of erythroid precursor cells, that is, erythroid lineage cells in the bone marrow.	14615	73367	60	P62899 P62263 P61353 P62847 P61313 P08708 P62273 P46783 P62854 P62857 P62913 P62917 P32969 P61254 Q07020 P62081 P62244 P42766 P39019 P60866 P46777	21	Erythroid hypoplasia	HP:0012133	1.3845e-16	HP:0012131	0.0259901	query_1	808	0.677419	TRUE	HP	8528	31
11966	"Any process that decreases the rate, frequency or extent of the chemical reactions and pathways resulting in the formation of a macromolecule, any molecule of high relative molecular mass, the structure of which essentially comprises the multiple repetition of units derived, actually or conceptually, from molecules of low relative molecular mass." [GOC:dph, GOC:tb]	14615	15458	9	Q8IWR0 Q15477 Q8N5F7 P48200 P07910 P40429 Q9UPP1 O15479 Q7Z7K6 P51114 O95453 P67809 Q8NDF8 Q9HAN9 Q8IZH2 O75531 O75530 Q8N3Z6 P09651 A0AV96 Q14103 Q9HCE1 P27635 Q96PU8 Q96EK4 Q09161 Q9NR30 Q13151 Q14296 Q2Q1W2 P62263 P17844 Q9BT49 Q8TB72 Q96K80 P06748 Q9H0A0 Q9BPZ3 Q12894 Q96T23 Q9UH17 Q6PGP7 Q8IUX4 Q00577 O60264 P38919 Q01780 O60506 Q9BQG0 Q9H9Z2 Q9UKV3 Q96E29 Q96MU7 Q6P6C2 Q4G0J3 Q9UPY3 Q9Y4B6 Q96BK5 Q9NZM5 P22626 P51608 Q9UQ80 Q9UBC1 P51116 Q9Y3T9 Q9UKD2 Q8TAD8 Q9Y5S9 Q08170 Q9UKM9 Q7Z2W4 Q9BXP5 O15234 Q9H2U1 Q9UER7 O75494 Q9NZI8 P62277 Q66K89 O43159 Q9NYF8 Q9NVN8 Q06787 P62633 Q9BYJ9 Q9ULD5 Q68D10 Q96T37 Q6XE24 P61326 P62854 Q9ULR5 P52298 O00425 O00422 Q8NEY8 P23396 Q6ZN17 P49711 Q14444 P38159 Q9BYD1 P60228 Q96T88 Q8IWS0 Q15633 Q9Y2W1 Q9P0M6 P62829 Q9NVV4 P07305 O15226 Q9H6W3 Q96FV9 Q92615 Q9H116 O75569 Q9NX58 Q9NY93 Q9H0D6 Q8IYB8 Q8WYQ5 P55265 Q99729 Q86UE4 Q6PKG0 Q5VYS8 Q6PJT7 P19338 O95503 P63244 Q6Y7W6 Q96T58 Q9HBE1 Q08211 Q9NYY8 Q9Y6M1 Q8N5P1 Q96A72 Q9NRR4 O00178 Q9BWF3 Q15287 Q16629 P56537 Q9H074 Q15233 Q53F19 Q12906 P09874 Q00839 Q9NRW3 Q13247 Q13242 Q5T280 Q15717 O95793 Q92900 Q8NC51 Q9UPT8 Q9NQX1 Q96EH3 Q8WXF0 Q8WXF1 Q9BYK8 P05455 Q6KC79 P84103 Q8ND56 Q7Z739 Q16666	171	negative regulation of macromolecule biosynthetic process	GO:0010558	1.50271e-16	GO:0009059 GO:0010556 GO:0010605 GO:0031327	0.211634	query_1	808	0.114076	TRUE	GO:BP	4260	1499
11966	Factor: E2F-4; motif: SNGGGCGGGAANN	14615	48072	36	Q8TBF4 Q8IWR0 Q9Y3U8 P40938 O00148 Q9H2W6 O75616 Q9Y4C8 Q15477 P62753 P62750 Q8WTV1 Q15572 P52756 Q9NUD5 Q8TC92 Q96EL3 Q499Z4 Q8IUE6 Q8N5F7 Q8N393 Q8IWX8 Q4VXU2 Q9Y2R9 Q69YN4 Q9UHB9 Q13206 P79522 P48200 P07910 Q2TB10 Q9H329 Q8IWQ3 O75290 Q96LT9 P40429 Q9Y676 Q13838 Q14146 Q9UPP1 O15479 Q9H4L4 Q9BZE1 P05387 P82932 P82933 P78346 O95696 P62979 Q7Z7K6 P51114 Q15007 P62910 O00566 O00567 Q9NWB6 Q9GZR2 O76021 P52272 O95453 O43347 Q99873 P67809 Q96FK6 O75127 Q8NDF8 Q9HAN9 Q15361 Q9NR22 Q9UEG4 Q96QR8 Q8WUA4 Q12849 Q9H0S4 Q8IZH2 Q9Y520 P39023 Q9ULW3 O75533 O75531 O75530 P35249 P08621 Q8N3Z6 P09651 Q6DKI1 Q96CS4 Q14103 Q8NC60 Q9HCE1 P27635 Q9NX20 Q9BRL6 Q9NX24 Q9Y2T7 Q56NI9 P63220 Q5BKZ1 Q96PU8 Q9Y6G3 Q9BY77 Q9HD33 Q96EK4 Q09161 Q9NR30 Q13151 Q96NY9 Q14296 Q14197 Q13601 Q9UII4 P62891 Q14562 Q8N8A6 Q99848 P62899 P62266 Q9H501 Q2Q1W2 Q9H7H0 P62263 Q92841 P17844 P62269 Q9UHF5 O43167 Q9NQ29 Q9BVS4 Q9NXF1 Q8N5L8 Q9BT49 Q8TB72 Q96K80 Q5VW36 Q92522 Q8N3C0 P06748 Q9UIG0 Q13084 Q7Z4V5 Q8N5C6 Q9H0A0 Q9Y3Y2 Q9BPZ3 Q02878 Q12899 Q96QD9 P09132 O43422 Q07955 Q9UNX3 Q5T0N5 Q12894 Q9Y2Q9 Q9NSI2 Q96T23 Q9UNX4 Q96G21 Q9UH17 Q9Y399 O95363 A0A0A0MRK1 Q9Y2R5 Q13233 Q6PGP7 Q9BU76 Q8IUX4 Q9Y3X0 Q00577 P82664 Q7Z6E9 Q9NXV6 Q96EY7 O60264 P82663 Q9UNQ2 P62841 P61353 P62847 Q6IQ21 Q5BKY9 P38919 Q01780 Q6UN15 Q8IXQ4 Q96SB4 O60506 Q13427 Q9NZE8 Q9BQG0 Q9H9Z2 P43243 Q14966 Q66PJ3 Q9UL36 Q6P087 Q9UKV3 Q13523 Q9Y3D9 Q96E29 P62995 Q96SI9 Q96MU7 Q6P6C2 Q4G0J3 Q7Z478 Q02539 Q9UPY3 Q9H000 Q8WY36 Q96GM8 Q13283 Q7L2E3 P84098 Q9Y4B6 Q9UI30 Q9H6R4 P84090 Q15269 Q96BK5 O75607 Q14498 Q9BYW2 P42696 Q9NZM5 Q9NQS1 Q8TDN6 Q9NRM2 Q5QNW6 P22626 Q96K58 Q8NCD3 Q96HE9 P51608 Q96N46 Q9NVP1 Q9UQ80 Q8N5N7 Q9Y295 Q9UHA3 Q02543 Q96J01 Q9BV38 Q9BRT6 Q12926 O15015 Q7Z417 Q9UBC1 P51116 Q9HC36 Q969S3 P51398 P61313 Q9NUQ6 Q9H9Y2 O95478 Q9Y3T9 O60814 O60812 Q71F23 Q9HCM4 Q9UKD2 P49458 O00479 Q8TAD8 Q9ULX3 O95232 Q71RC2 Q9H7E9 Q9UC06 Q92665 Q96IR2 Q9H7E2 Q8IVS2 Q4U2R6 O75818 P35251 P35250 Q08170 Q9BQC6 Q96GC5 O75817 Q12789 Q12788 Q32NC0 P82930 Q75WM6 Q08J23 Q2NL82 Q6PK04 Q9UKM9 Q7Z2W4 Q9NUL3 Q7Z2W9 P54132 Q9BXP5 O15234 O15235 Q9Y5L5 Q9H2U1 P08708 P05388 Q8IYD1 P78345 Q8N9M1 Q8WVM0 Q99676 Q9UER7 O75394 O75494 O14646 Q9BRD0 Q9NZI8 Q96MX3 Q8N531 P35659 O95707 P62277 Q96E39 P46013 A0A8I5KQE6 Q66K89 Q9BRJ6 Q8NE71 Q9UJV8 Q969Q0 O43159 Q03701 Q8TDD1 Q9NYF8 Q9NVN8 P37108 P98175 Q06787 Q03468 Q5SSJ5 Q14137 P62633 Q75N03 P62280 P46783 P46782 P46781 Q8NCA5 Q9BYJ9 O60783 Q9ULD5 Q68D10 Q96DH6 Q9Y3B7 P57772 Q5SY16 Q9P015 Q96I25 Q9Y2P8 Q9P2D0 Q96T37 Q99590 A2AJT9 Q99755 Q6P158 Q96C57 Q9C0C9 Q14004 Q9BVP2 Q9H2G4 P82673 P82675 P62851 P18621 P61326 P62854 P62857 Q15776 P57071 Q9ULR5 P40937 Q9H9J4 Q8IWA0 Q86XZ4 P82912 P62913 P52298 Q9UQ35 P82914 P62917 O00425 P49406 Q96DV4 O00422 O00541 Q5F1R6 Q96RR1 Q9H0U9 P78316 Q6PL18 Q9H0U6 Q7Z7F7 Q8NEY8 Q9Y388 Q8NI27 Q8TF50 Q9H9J2 Q9GZL7 Q9BQ48 P35268 Q9NW13 Q9Y5B9 Q01130 O76094 Q9Y3D5 Q9NX05 O95625 P58317 P32969 Q9H633 O43818 Q5C9Z4 Q7Z2T5 Q9Y3A4 Q92499 Q92552 Q9Y3A2 P62424 Q9NWU5 Q8WTT2 Q6ZN17 Q9H6S0 Q8IXZ2 P61254 Q9P287 O95059 Q8N567 P49711 Q9H7N4 Q9Y3B9 O75683 O95900 Q5T653 Q9H5H4 Q14444 P30414 P38159 O75820 Q9H307 Q9BYD6 Q8WWQ0 Q9BYD2 Q9BYD1 Q02880 P08865 P60228 Q53T94 P52815 Q96T88 O60293 Q8IWS0 Q9NQ55 Q07020 Q9NQ50 Q8WUA2 P61927 Q9BTC0 Q9NP92 Q6RFH5 Q5T200 Q96CM3 P78362 O14979 Q2KHN1 Q9NRX2 Q15633 Q15061 Q9Y2W1 Q9BVJ6 P61011 Q8TAE8 Q16540 Q05519 Q96FI4 Q9Y2X3 Q9P0M9 Q9P0M6 Q14684 Q969H6 Q96PQ6 Q9Y3I0 Q9BQ04 P62829 Q9HAZ1 Q8IUH3 Q1KMD3 Q9NVV4 Q13405 P07305 Q9GZR7 P51991 O95985 Q8N2M8 O15226 Q5VWQ0 Q9P2J8 Q9H6W3 Q96FV9 Q9BRU9 Q9BZE4 Q92613 Q6ZN55 Q8TF76 P50914 Q92615 Q49A26 Q9H116 P47914 Q9BX10 Q9H9L3 O75569 Q9NX58 P49759 P61513 Q9BQ75 Q9BYN8 Q8IXM3 P62081 Q8TCC3 P62241 Q16206 Q9NY93 P62244 Q96CT7 Q96HQ2 P62249 Q96A35 Q9H6F5 P42766 Q9H0D6 O43143 Q6ZUT1 Q96AY2 A0A087X2D5 O15042 Q5QJE6 Q8IYB3 Q13895 Q9NUL7 Q6SJ96 Q8IYB8 P53999 Q8IY81 Q03188 Q9UJK0 Q9BYG3 P17480 O43709 Q8IUF8 Q9BVI4 Q96C55 Q96H22 Q8WYQ5 P55265 O96028 O60841 Q9UHC7 Q9NQV6 Q9UMY1 Q6P161 Q99729 Q9H8H2 Q9H6R0 Q86UE4 Q9NP64 Q14157 Q9NP66 O15213 Q9UGY1 Q6PKG0 Q5VYS8 Q9H6Y2 Q9NYV4 P62906 Q6PJT7 P83731 Q9NVX2 Q9Y5J1 Q9Y462 P62861 Q9P275 Q9NRX1 Q9NY61 P19338 Q6PF06 Q9NY65 O95503 O00410 O00411 Q9NYK5 Q15397 P63244 Q6Y7W6 O43896 Q7L3S4 Q96T58 Q7L0Y3 O15381 Q9UNZ5 Q9HBE1 Q13769 Q9NZB2 Q08211 Q96EY4 Q13442 P47813 P39019 Q9H1I8 Q9BUL9 P09661 Q8IX01 Q9NVS2 Q9Y6M1 Q8N5P1 Q86VM9 O15504 Q76FK4 Q9NRR4 Q9UBX3 Q86U42 Q8NB50 Q13064 Q96EL2 P55769 O00178 Q15527 Q9NWT1 P48634 Q96KR1 P46087 Q9BWF3 Q15287 Q9H8G2 Q96DU9 Q9NWT8 P61247 Q7L2J0 Q9Y3C1 Q13595 Q13610 P62888 Q9NY12 P60866 Q13310 Q9NVU7 Q96ME7 Q9UKJ3 Q16629 Q8IV48 Q96I51 Q8IY37 Q9NR48 P56537 P83881 O60765 O60287 Q9H074 Q9BYC8 Q9BYC9 P49207 Q8N983 Q9NPE3 Q9NPE2 Q8TD47 Q659C4 Q15233 Q53F19 Q8N9T8 Q9P2E9 Q5JTH9 Q9BRZ2 Q12906 Q12905 Q9BSC4 Q9NV31 Q9P031 Q13685 Q6PCB5 Q8IZL8 Q9BXY0 Q9BQ39 P0CB38 O43390 Q96QE3 O60832 A6NHQ2 P23527 Q99575 P09874 P06899 A2RRD8 Q15050 Q6NW34 O95218 Q00839 Q9Y221 Q9NRW3 Q96CB9 Q9Y224 Q13247 O75152 Q13243 Q13242 Q9UL40 P82650 Q9Y291 Q9BYD3 Q14694 Q6I9Y2 Q14690 Q5T280 Q14692 Q15717 O95793 Q1ED39 P78563 O75400 Q9H814 Q8WXX5 P82979 Q15650 Q92901 Q92900 Q13435 Q86U86 Q8NC51 Q9UPT8 Q86W42 P36578 Q9NQX1 P63173 Q5SVQ8 Q9P2K5 Q7Z7H8 P46776 O75909 Q96EH3 Q8TF68 P46778 P46779 Q8WXF0 Q8WXF1 Q9BYK8 Q3KP31 Q96GA3 Q9BQ67 O75475 P49760 P49761 Q9NS56 Q8NHQ9 Q6P1L8 Q14232 P05455 Q6KC79 Q8WXA9 Q9H5J8 P84103 Q8ND56 Q7Z739 Q92979	767	Factor: E2F-4; motif: SNGGGCGGGAANN	TF:M09894	1.51706e-16	TF:M00000	0.949257	query_1	808	0.062045	TRUE	TF	1540	12362
11966	lung; endothelial cells[≥Medium]	14615	61517	44	O75616 Q8N5F7 P07910 Q13838 P82932 Q9NWB6 P52272 O95453 Q15361 Q12849 P08621 Q14103 Q9NX20 Q13151 Q9H501 P17844 Q9NQ29 Q92522 P06748 Q07955 Q9BU76 P82664 P38919 Q13427 Q9UKV3 Q9Y3D9 P62995 Q9Y4B6 Q14498 Q5QNW6 P22626 P51608 Q9UQ80 P51116 O95232 Q08170 Q9UKM9 Q66K89 Q9NYF8 Q5SSJ5 Q75N03 Q9P015 Q96I25 Q96T37 Q9UQ35 Q9H0U9 Q9Y388 Q8NI27 P49711 Q9H307 Q02880 Q8IWS0 O14979 Q05519 Q9Y2X3 Q14684 P07305 Q9Y4W2 Q49A26 Q9H0D6 P17480 Q9NP66 Q9NYV4 P19338 Q96T58 Q86VM9 Q9NWT1 Q96KR1 Q9NY12 Q15233 Q53F19 Q9P2E9 Q12906 Q12905 Q8IZL8 O43390 O60832 O95218 Q00839 Q9Y221 Q9Y224 Q13247 P82650 Q13435 Q8NC51 Q9P2K5 Q8TF68 O75475 P49760 P05455 Q8WXA9 P84103	92	lung; endothelial cells[≥Medium]	HPA:0300202	1.57655e-16	HPA:0300201	0.113861	query_1	808	0.15082	TRUE	HPA	454	610
11966	Factor: Elk-1:HOXB13; motif: ACCGGAAGTNGTAAAN	14615	48378	36	Q8TBF4 Q9Y3U8 Q9H2W6 Q9Y4C8 Q15477 P62753 P62750 Q15573 Q15572 Q96EL3 Q499Z4 Q8IUE6 Q8IWX8 Q4VXU2 Q9Y2R9 Q69YN4 P79522 P07910 Q2TB10 O75290 P40429 Q9Y676 Q13838 Q14146 O15479 Q9BZE1 P05386 P05387 P62979 Q15007 P62910 O00566 Q9NWB6 O76021 P52272 O95453 Q96FK6 Q9HAN9 Q15361 Q9UEG4 Q96QR8 Q8WUA4 Q12849 Q9H0S4 Q9Y520 P39023 O75533 O75531 P35249 P08621 P09651 Q14103 P27635 Q9NX20 Q9NX24 Q9Y2T7 P63220 Q5BKZ1 Q9Y6G3 Q99865 Q9BY77 Q9HD33 Q09161 Q9NR30 Q13151 Q96NY9 P09001 Q14197 Q13601 Q14562 Q99848 P62899 Q15434 P62266 Q9H7H0 P62263 P17844 P62269 Q9UHF5 Q9BVS4 Q9BT49 Q96K80 P06748 Q9UIG0 Q7Z4V5 Q8N5C6 Q9H0A0 Q9Y3Y2 Q9BPZ3 Q02878 Q14512 Q12899 Q96QD9 P09132 Q07955 Q9UNX3 Q5T0N5 Q9Y2Q9 Q96T23 Q96G21 Q9H7B2 Q9BU76 Q8IUX4 Q9Y3X0 P82664 Q9NXV6 P82663 Q9UNQ2 P62847 P38919 Q01780 Q96SB4 Q9NZE8 P43243 Q5TAP6 Q9UKV3 Q13523 Q9Y3D9 P62995 Q96SI9 Q6P6C2 Q9H000 Q96GM8 Q8NEJ9 P84098 Q9Y4B6 Q9UI30 P84090 O75607 Q14498 Q9BYW2 P42696 Q9NZM5 Q9NQS1 Q9NRM2 Q5QNW6 Q96K58 Q8NCD3 Q96N46 Q9UHA3 Q13823 Q9BRT6 O15015 Q9UBC1 Q9Y2Z4 P82921 Q969S3 P51398 Q9NUQ6 Q9H9Y2 O95478 Q9Y3T9 O60814 Q6ZUT6 P49458 O00479 Q9Y5S9 Q9ULX3 O95232 Q71RC2 Q9UC06 Q92665 Q4U2R6 P35250 Q96GC5 O75817 Q12788 Q32NC0 P82930 Q2NL82 Q6PK04 Q9UKM9 Q7Z2W4 Q7Z2W9 Q9BXP5 O15235 P08708 P05388 Q8IYD1 P78345 Q8WVM0 Q99676 Q9UER7 O75394 Q9BRD0 Q8N531 P35659 P62701 O95707 P62277 P46013 Q8NE71 Q969Q0 O43159 Q03701 Q9NVN8 P37108 Q06787 Q03468 P62280 P46782 P46781 Q8NCA5 Q9BYJ9 Q68D10 Q9Y2P8 Q96T37 O75179 Q99590 Q99755 Q9C0C9 Q14004 Q9BVP2 P82673 P82675 P62851 P61326 Q15776 P40937 P82912 P52298 Q9UQ35 P62917 O00422 Q96RR1 P78316 Q9H0U6 Q8NEY8 P23396 Q8TF50 Q9H9J2 P35268 Q9NW13 Q9Y5B9 Q01130 Q9NX05 O95625 P32969 Q5C9Z4 Q92499 Q9Y3A2 Q8WTT2 Q6ZN17 Q9H6S0 P61254 Q9NQZ2 Q9P287 Q8N567 O75683 Q9H089 O95900 Q9H5H4 Q14444 P30414 P38159 Q9H307 Q9BYD6 Q8WWQ0 Q9BYD2 Q9BYD1 Q02880 P08865 Q9Y324 O60293 Q8IWS0 Q9NQ55 Q9NQ50 Q8WUA2 Q6RFH5 Q5T200 Q96CM3 O14979 Q2KHN1 Q9NRX2 Q15633 Q15061 Q9Y2W1 Q9BVJ6 P61011 Q16540 Q96FI4 Q9P0M9 Q969H6 Q96PQ6 P62829 Q9HAZ1 Q8IUH3 Q1KMD3 Q9Y4W2 Q8N2M8 Q9H6W3 Q96FV9 Q9BZE4 Q8TF76 P50914 Q92615 P47914 Q9BX10 Q9NX58 P61513 Q9BQ75 Q8TCC3 P62241 Q9NY93 P62244 P62249 Q96A35 Q6ZUT1 Q96AY2 O15042 Q9NUL7 Q6SJ93 P53999 Q8IY81 Q9UJK0 Q9BYG3 O43709 Q96H22 O60841 Q9UMY1 Q6P161 Q99729 Q9NP64 Q14157 Q9NP66 O15213 Q9UGY1 Q6PKG0 Q5VYS8 Q9H6Y2 Q9NYV4 P83731 Q9NVX2 Q9P275 Q9NRX1 Q9NY61 P19338 Q6PF06 Q8N7W2 O00410 O00411 Q15397 P63244 O43896 Q7L0Y3 Q9HBE1 Q13769 Q08211 Q96EY4 Q13442 P47813 P39019 Q9BUL9 P09661 Q8IX01 Q9NVS2 Q9Y6M1 O15504 Q9NRR4 Q8NB50 Q13064 Q92547 Q86TS9 P55769 O00178 Q15527 Q9NWT1 P46087 Q9BWF3 Q15287 Q9H8G2 Q96DU9 Q9NWT8 P61247 Q7L2J0 Q9Y3C1 P62888 Q9NY12 P60866 Q9NVU7 Q96ME7 Q9UKJ3 Q8IV48 Q96I51 Q8IY37 Q9NR48 P56537 P83881 Q9BYC9 P49207 Q8N983 Q9NPE3 Q9NPE2 Q8TD47 Q5JTH9 Q9BRZ2 Q9BSC4 Q6PCB5 Q9BXY0 Q9BQ39 Q96QE3 A6NHQ2 Q99575 P09874 P06899 A2RRD8 O95218 Q9Y221 Q13247 Q13243 P82650 Q14690 Q5T280 Q14692 Q15717 O95793 Q9H814 Q92901 Q13435 Q86U86 Q8NC51 P36578 P63173 Q5SVQ8 Q7Z7H8 P46776 P46777 Q96EH3 Q8TF68 P46778 P46779 Q9BYK8 Q3KP31 Q96GA3 Q9BQ67 P49760 P49761 Q8NHQ9 Q14232 Q6KC79 P84103 Q7Z739 Q16666 Q92979	444	Factor: Elk-1:HOXB13; motif: ACCGGAAGTNGTAAAN	TF:M08222	1.79553e-16	TF:M00000	0.549505	query_1	808	0.0778265	TRUE	TF	1846	5705
11966	Factor: YY1; motif: GCCGCCATTTTG	14615	55682	36	Q8IWR0 O00148 Q9H2W6 O75616 Q9Y4C8 P62753 P62750 Q8WTV1 P52756 Q9NUD5 Q96EL3 Q8IUE6 Q8N393 Q9Y2R9 Q69YN4 Q9UHB9 P48200 P07910 Q2TB10 Q96LT9 P40429 Q9Y676 Q13838 Q9UPP1 Q9BZE1 P82933 P78346 P51114 Q15007 P62910 O00566 O00567 Q9NWB6 P52272 O43347 Q99873 Q8NDF8 Q15361 Q9NR22 Q96QR8 Q8WUA4 Q9H0S4 Q9Y520 P39023 Q9ULW3 O75533 P09651 Q6DKI1 Q96CS4 Q14103 P27635 Q9NX24 Q56NI9 Q5BKZ1 Q9Y6G3 Q9BY77 Q9HD33 Q9NR30 Q14296 P62891 Q99848 Q15434 Q92841 P62269 O43167 Q9NXF1 Q8N5L8 Q8TB72 P06748 Q9UIG0 Q9Y3Y2 P09132 Q07955 Q9Y2Q9 Q96T23 Q96G21 Q9Y399 O95363 A0A0A0MRK1 Q9H7B2 Q13233 Q9BU76 Q9Y3X0 P82664 Q9NXV6 Q96EY7 P82663 P62841 P62847 P38919 Q01780 Q6UN15 Q8IXQ4 O60506 Q13427 P43243 Q14966 Q9UL36 Q5TAP6 Q9UKV3 Q13523 P62995 Q4G0J3 Q7Z478 Q9UPY3 Q96GM8 Q8NEJ9 Q9H6R4 P84090 O75607 Q14498 Q9NZM5 Q8TDN6 P22626 Q96K58 Q8NCD3 Q96HE9 P51608 Q8N5N7 Q02543 Q96J01 Q9BV38 Q9Y2Z4 Q9HC36 Q969S3 P51398 O95478 O60814 O60812 Q71F23 Q9HCM4 Q9UKD2 P49458 O00479 Q8TAD8 Q9Y5S9 Q9ULX3 O95232 Q71RC2 Q4U2R6 Q08170 Q12788 O15234 O15235 P08708 P05388 P78345 Q99676 Q9UER7 O75494 O14646 P35659 P62277 Q96E39 A0A8I5KQE6 P62273 Q66K89 Q8NE71 Q969Q0 Q8TDD1 Q9NYF8 Q9NVN8 P37108 P98175 Q06787 Q5SSJ5 Q14137 P62280 P46782 P46781 O60783 Q9ULD5 Q68D10 Q96DH6 Q9Y3B7 Q5SY16 Q9P015 Q9Y2P8 Q96T37 Q99755 Q96C57 P82675 P18621 P62857 P40937 Q8IWA0 P82912 P62913 Q9UQ35 P82914 P62917 P49406 Q96DV4 O00422 Q9H0U9 Q8NI27 P23396 Q8TF50 Q9NW13 Q01130 O76094 Q9NX05 O95625 P58317 Q9H633 Q5C9Z4 Q7Z2T5 Q9Y3A4 Q92499 Q92552 Q9Y3A2 Q9NWU5 Q6ZN17 Q9P287 O95059 P49711 Q9H7N4 Q9Y3B9 Q6NSZ9 Q9H089 O95900 Q5T653 P38159 O75820 Q9H307 Q9BYD6 Q9BYD2 Q02880 P08865 P60228 O60293 Q07020 Q9BTC0 Q9NP92 Q96CM3 O14979 Q15633 Q8TAE8 Q9Y2X3 Q9P0M9 Q9P0M6 Q14684 Q969H6 Q9BQ04 P62829 Q9HAZ1 Q9NVV4 Q13405 P07305 P51991 Q8N2M8 Q9H6W3 Q9BRU9 Q6ZN55 P50914 Q92615 Q49A26 P49759 P61513 P62081 P62241 P62244 Q96CT7 Q96HQ2 P62249 Q96A35 Q9H6F5 P42766 O43143 Q96AY2 A0A087X2D5 O15042 Q8IYB3 Q9NUL7 Q6SJ96 P53999 Q8IY81 Q03188 O43709 Q96C55 Q8WYQ5 P55265 O96028 Q9NQV6 Q86UE4 Q9NP64 Q14157 O15213 Q9NYV4 P83731 Q9NVX2 Q9Y462 P62861 P19338 O00410 Q15397 P63244 Q6Y7W6 Q9HBE1 Q13769 Q9NZB2 Q08211 P47813 Q9H1I8 Q9BUL9 Q9NVS2 Q96A72 Q86VM9 Q76FK4 Q86U42 Q13064 Q92547 Q96EL2 Q86TS9 P55769 O00178 P48634 Q96KR1 Q9BWF3 P61247 Q7L2J0 Q9Y3C1 Q13595 Q9NY12 Q13310 Q9UKJ3 Q16629 Q96I51 Q9NR48 O60287 Q9H074 Q9BYC8 Q9BYC9 Q9NPE3 Q9NPE2 Q15233 Q53F19 Q12906 Q9NV31 Q9P031 Q13685 Q6PCB5 Q8IZL8 Q96QE3 O60832 A6NHQ2 P09874 Q6NW34 O95218 Q9Y221 Q13247 O75152 Q13243 Q14694 Q5T280 Q9H814 P82979 Q15650 Q13435 A4D1E9 Q8NC51 Q9UPT8 Q86W42 P36578 P63173 Q9P2K5 Q7Z7H8 O75909 P46778 Q8WXF1 Q3KP31 Q9BQ67 P49760 Q9NS56 P05455 Q8WXA9 Q9H5J8 P84103 Q8ND56 Q7Z739 Q16666 Q92979	382	Factor: YY1; motif: GCCGCCATTTTG	TF:M02044	1.85839e-16	TF:M00000	0.472772	query_1	808	0.0820799	TRUE	TF	9150	4654
11966	Macrocytic dyserythropoietic anemia	14615	68576	57	P62899 P61353 P62847 P61313 P08708 P62273 P46783 P62854 P62857 P62913 P62917 P32969 P61254 Q07020 P62081 P62244 P42766 P39019 P60866 P46777	20	Macrocytic dyserythropoietic anemia	HP:0005532	1.99821e-16	HP:0001972	0.0247525	query_1	808	0.714286	TRUE	HP	3737	28
11966	A type of anemia resulting from suppression of erythropoiesis with little or no abnormality of leukocyte or platelet production. Erythroblasts are virtually absent in bone marrow; however, leukocyte and platelet production show little or no reduction.	14615	73636	60	P62899 P61353 P62847 P61313 P08708 P62273 P46783 P62854 P62857 P62913 P62917 P32969 P61254 Q07020 P62081 P62244 P42766 P39019 P60866 P46777	20	Pure red cell aplasia	HP:0012410	1.99821e-16	HP:0012131	0.0247525	query_1	808	0.714286	TRUE	HP	8797	28
11966	Factor: E2F-1:Elk-1; motif: SGCGCSNNAMCGGAAGT	14615	47990	36	Q8IWR0 Q9Y3U8 P40938 O00148 Q9H2W6 O75616 Q15477 P62753 P62750 Q8WTV1 Q15573 Q15572 Q9NUD5 Q8TC92 Q96EL3 Q499Z4 Q8N5F7 Q8N393 Q8IWX8 Q4VXU2 Q9Y2R4 Q9Y2R9 Q69YN4 Q9UHB9 Q13206 P79522 P48200 P07910 Q2TB10 Q9H329 Q8IWQ3 O75290 Q96LT9 P40429 Q9Y676 Q13838 Q14146 Q9UPP1 O15479 Q9H4L4 P05386 P05387 P82932 O95696 P62979 P51114 Q15007 P62910 O00566 O00567 Q9NWB6 Q9GZR2 O76021 P52272 O95453 O43347 Q99873 P67809 Q96FK6 O75127 Q8NDF8 Q15361 Q9NR22 Q9UEG4 Q96QR8 Q8WUA4 Q12849 Q9H0S4 Q8IZH2 Q9Y520 P39023 Q9ULW3 O75533 O75531 O75530 P35249 P08621 Q8N3Z6 P09651 Q6DKI1 Q96CS4 Q14103 Q8NC60 Q9HCE1 P27635 Q9NX20 Q9BRL6 Q9NX24 Q56NI9 P63220 Q5BKZ1 Q96PU8 Q99865 Q9BY77 Q9HD33 Q96EK4 Q09161 Q9NR30 Q13151 Q96NY9 Q14296 P09001 Q14197 Q9UII4 P62891 Q14562 Q8N8A6 Q99848 P62899 P62266 Q9H501 Q2Q1W2 Q9H7H0 P62263 Q92841 P17844 P62269 O43167 Q9NQ29 Q9BVS4 Q9NXF1 Q8N5L8 Q9BT49 Q8TB72 Q5VW36 Q92522 Q8N3C0 P06748 Q9UIG0 Q13084 Q7Z4V5 Q8N5C6 Q9H0A0 Q9Y3Y2 Q9BPZ3 Q02878 Q12899 Q96QD9 P09132 O43422 Q07955 Q9UNX3 Q5T0N5 Q12894 Q9Y2Q9 Q9NSI2 Q96T23 Q9UNX4 Q96G21 Q9UH17 Q9Y399 O95363 A0A0A0MRK1 Q9H7B2 Q9Y2R5 Q13233 Q6PGP7 Q9BU76 Q9Y3X0 Q00577 Q7Z6E9 Q9NXV6 Q96EY7 O60264 Q9UNQ2 P62841 P61353 P62847 Q6IQ21 P38919 Q01780 Q15646 Q6UN15 Q8IXQ4 Q96SB4 O60506 Q13427 Q9NZE8 Q9BQG0 Q9H9Z2 P43243 Q14966 Q66PJ3 Q9UL36 Q6P087 Q9UKV3 Q9Y3D3 Q96E29 P62995 Q96SI9 Q96MU7 Q6P6C2 Q4G0J3 Q02539 Q9UPY3 Q9H000 Q96GM8 Q13283 Q8NEJ9 Q7L2E3 Q9Y4B6 Q9UI30 Q9H6R4 P84090 Q15269 Q96BK5 O75607 Q14498 Q9BYW2 P42696 Q9NZM5 Q9NQS1 Q8TDN6 Q5QNW6 P22626 Q96K58 Q8NCD3 Q96HE9 P51608 Q96N46 Q9NVP1 Q9UQ80 Q8N5N7 Q9Y295 Q9UHA3 Q02543 Q96J01 Q13823 Q9BV38 Q9BRT6 Q12926 O15015 Q7Z417 Q9UBC1 Q9Y2Z4 P51116 Q9HC36 Q969S3 P51398 P61313 Q9NUQ6 Q9H9Y2 O95478 Q9Y3T9 O60814 Q6ZUT6 Q71F23 Q9HCM4 Q9UKD2 O00479 Q8TAD8 Q9Y5S9 Q9ULX3 O95232 Q71RC2 Q9H7E9 Q9UC06 Q92665 Q96IR2 Q9H7E2 Q8IVS2 O75818 P35251 P35250 Q08170 Q96GC5 O75817 Q12789 Q12788 Q32NC0 P82930 Q75WM6 Q08J23 Q2NL82 Q6PK04 Q9UKM9 Q7Z2W4 Q9NUL3 Q7Z2W9 P54132 Q9BXP5 O15234 O15235 Q9H2U1 P08708 P05388 P78345 Q8N9M1 Q8WVM0 Q99676 Q9UER7 O75394 O75494 O14646 Q9BRD0 Q9NZI8 Q96MX3 Q8N531 P35659 P62701 O95707 P62277 Q96E39 P46013 A0A8I5KQE6 P62273 Q66K89 Q9BRJ6 Q8NE71 Q9UJV8 Q969Q0 O43159 Q03701 Q8TDD1 Q9NYF8 P37108 P98175 Q06787 Q03468 Q5SSJ5 Q14137 P62633 Q75N03 P62280 P46783 P46782 P46781 Q8NCA5 Q9BYJ9 O60783 Q9ULD5 Q68D10 Q96DH6 P57772 Q5SY16 Q9P015 Q96I25 Q9Y2P8 Q9P2D0 Q96T37 Q99590 A2AJT9 Q6P158 Q9C0C9 Q14004 Q9BVP2 Q9H2G4 P82673 P82675 P62851 P18621 P61326 P62854 P62857 Q15776 P57071 Q9ULR5 Q9H9J4 Q8IWA0 Q86XZ4 P82912 P62913 P52298 Q9UQ35 P82914 P62917 O00425 P49406 Q96DV4 O00422 O00541 Q5F1R6 Q96RR1 P78316 Q6PL18 Q9H0U6 Q7Z7F7 Q8NI27 P23396 Q8TF50 Q9GZL7 Q9BQ48 P35268 Q9NW13 Q9Y5B9 Q01130 O76094 Q9Y3D5 O95625 P58317 Q9H633 O43818 Q5C9Z4 Q7Z2T5 Q9Y3A4 Q92499 Q92552 Q9Y3A2 P62424 Q9NWU5 Q9NQZ8 Q6ZN17 Q9H6S0 Q8IXZ2 P61254 Q9NQZ2 Q9P287 Q8N567 P49711 Q9H7N4 Q9Y3B9 O75683 Q9H089 O95900 Q5T653 Q9H5H4 Q14444 P30414 O75820 Q9H307 Q8WWQ0 Q9BYD2 Q9BYD1 Q02880 P08865 P60228 Q53T94 P52815 Q9Y324 Q96T88 O60293 Q8IWS0 Q9NQ55 Q07020 Q9NQ50 P61927 Q9BTC0 Q9NP92 Q5T200 Q96CM3 P78362 O14979 Q2KHN1 Q9NRX2 Q15633 Q15061 Q9Y2W1 Q9BVJ6 P61011 Q8TAE8 Q16540 Q05519 Q96FI4 Q9Y2X3 Q9P0M6 Q14684 Q969H6 Q96PQ6 Q9Y3I0 Q9BQ04 P62829 Q9HAZ1 Q8IUH3 Q1KMD3 Q9NVV4 Q13405 O60524 P07305 Q9GZR7 P51991 Q9Y4W2 Q8N2M8 Q5VWQ0 Q9P2J8 Q9H6W3 Q96FV9 Q9BRU9 Q9BZE4 Q92613 Q6ZN55 Q8TF76 P50914 Q92615 Q49A26 Q9H116 P47914 Q9BX10 Q9H9L3 O75569 P49759 P61513 Q9BQ75 Q9BYN8 Q8IXM3 P62081 P62241 Q16206 Q9NY93 P62244 Q96CT7 Q96HQ2 P62249 Q96A35 Q9H6F5 P42766 Q9H0D6 O43143 Q6ZUT1 A0A087X2D5 O15042 Q5QJE6 Q8IYB3 Q13895 Q9NUL7 Q6SJ96 Q8IYB8 Q8IY81 Q03188 Q9UJK0 Q9BYG3 P17480 O43709 Q8IUF8 Q9BVI4 Q96C55 Q96H22 Q8WYQ5 P55265 O96028 O60841 Q9UHC7 Q9NQV6 Q9UMY1 Q6P161 Q99729 Q9H8H2 Q9H6R0 Q14157 Q9NP66 O15213 Q9UGY1 Q6PKG0 Q5VYS8 Q9H6Y2 Q9NYV4 P62906 Q6PJT7 P83731 Q9Y5J1 Q9Y462 P62861 Q9P275 Q9NRX1 Q9NY61 P19338 Q6PF06 Q9NY65 O95503 O00410 O00411 Q9NYK5 Q15397 P63244 Q6Y7W6 O43896 Q7L3S4 Q96T58 Q7L0Y3 Q9UNZ5 Q9HBE1 Q13769 Q9NZB2 Q08211 Q96EY4 Q13442 P47813 P39019 Q9BUL9 P09661 Q8IX01 Q9NVS2 Q9NYY8 Q9Y6M1 Q8N5P1 Q86VM9 Q76FK4 Q9NRR4 Q9UBX3 Q86U42 Q8NB50 Q13064 Q92547 Q96EL2 Q86TS9 O00178 Q15527 Q9NWT1 P48634 Q96KR1 P46087 Q9BWF3 Q15287 Q96DU9 Q9NWT8 P61247 Q7L2J0 Q9Y3C1 Q13595 P62888 Q9NY12 P60866 Q13310 Q9NVU7 Q96ME7 Q9UKJ3 Q96I51 Q8IY37 Q9NR48 P56537 O60765 O60287 Q9H074 Q9BYC8 Q9BYC9 P49207 Q8N983 Q9NPE3 Q9NPE2 Q8TD47 Q659C4 Q15233 Q53F19 Q8N9T8 Q9P2E9 Q5JTH9 Q9BRZ2 Q12906 Q12905 Q9BSC4 Q9NV31 Q9P031 Q13685 Q6PCB5 Q8IZL8 Q9BXY0 Q9BQ39 P0CB38 O43390 Q96QE3 O60832 A6NHQ2 P23527 Q99575 P09874 P06899 A2RRD8 Q15050 O95218 Q00839 Q9Y221 Q96CB9 Q13247 Q13243 Q13242 Q9UL40 P82650 Q9Y291 Q9BYD3 Q14694 Q6I9Y2 Q14690 Q5T280 Q14692 Q15717 O95793 Q1ED39 P78563 O75400 Q9H814 P82979 Q15650 Q92901 Q92900 Q13435 A4D1E9 Q86U86 Q8NC51 Q9UPT8 Q86W42 P36578 Q9NQX1 P63173 Q9P2K5 Q7Z7H8 P46776 O75909 Q96EH3 Q8TF68 P46778 P46779 Q8WXF0 Q8WXF1 Q9BYK8 Q3KP31 Q96GA3 Q9BQ67 O75475 P49760 P49761 Q9NS56 Q8NHQ9 Q6P1L8 Q14232 P05455 Q6KC79 Q8WXA9 Q9H5J8 P84103 Q8ND56 Q7Z739 Q16666 Q92979	722	Factor: E2F-1:Elk-1; motif: SGCGCSNNAMCGGAAGT	TF:M08205	2.34492e-16	TF:M00000	0.893564	query_1	808	0.0642978	TRUE	TF	1458	11229
11966	"The chemical reactions and pathways resulting in the breakdown of organic cyclic compound." [GOC:TermGenie]	14615	33125	9	Q15477 P48200 P07910 P51114 Q9GZR2 O95453 P67809 Q8NDF8 Q12849 Q8IZH2 Q8N3Z6 A0AV96 Q14103 Q9HCE1 Q96PU8 Q09161 Q13151 Q96NY9 Q14296 Q2Q1W2 P17844 Q8TB72 P06748 Q6PGP7 P38919 Q01780 O60506 Q9H9Z2 Q6P6C2 Q9UPY3 P51116 Q9UKD2 Q9Y5S9 Q08J23 Q7Z2W4 O15234 Q9H2U1 Q9NZI8 Q06787 Q9BYJ9 P61326 P52298 O00425 Q6ZN17 Q14444 P60228 Q9Y2W1 Q96FI4 Q9NVV4 Q92615 Q9H0D6 Q8IYB8 Q99729 Q9NP64 Q6PKG0 Q5VYS8 Q6PJT7 Q6Y7W6 Q08211 Q9NYY8 Q9Y6M1 Q96A72 Q86VM9 O00178 Q15287 Q13310 P56537 Q9H074 O60832 Q99575 Q00839 Q9NRW3 Q15717 Q9H814 Q92900 Q8NC51 Q9UPT8 P05455 Q7Z739	79	organic cyclic compound catabolic process	GO:1901361	2.50647e-16	GO:1901360 GO:1901575	0.0977723	query_1	808	0.179138	TRUE	GO:BP	21927	441
11966	Factor: ELK1; motif: ACCGGAAGTN; match class: 1	14615	48407	36	Q15477 P62753 P62750 Q15573 Q15572 Q8IWX8 Q69YN4 P79522 O15479 P05387 Q99873 Q9HAN9 Q15361 Q96QR8 Q9H0S4 O75533 O75531 Q8NC60 P63220 Q9BY77 Q09161 Q96NY9 P09001 Q14197 Q14562 Q99848 P62263 P62269 Q7Z4V5 Q8N5C6 Q02878 Q9NSI2 Q9H7B2 P61353 P62995 Q9UI30 P84090 Q15269 Q9BYW2 P42696 Q9NZM5 Q9NRM2 Q96K58 Q96N46 Q13823 O15015 P82921 Q8TAD8 Q9H7E9 Q4U2R6 P35250 Q32NC0 P82930 Q2NL82 Q6PK04 Q9UKM9 P54132 Q8N9M1 Q8WVM0 Q99676 Q9UER7 Q8N531 Q9NVN8 P37108 Q03468 Q68D10 Q14004 P62851 Q15776 Q9UQ35 Q9H0U6 Q9Y5B9 Q5C9Z4 Q8N567 Q9H089 Q9H307 Q9BYD1 Q53T94 Q9Y324 Q9NQ55 Q9NQ50 P61927 Q5T200 P61011 Q16540 Q9P0M9 Q9Y4W2 Q92615 P47914 Q9H9L3 Q9NY93 Q9H0D6 Q96AY2 O15042 Q9UHC7 Q6P161 Q9NP66 O15213 Q9UGY1 P63244 Q13769 Q13442 Q13064 Q9H8G2 Q9NWT8 P60866 Q9UKJ3 Q9BYC9 Q9NPE2 Q5JTH9 Q9BXY0 Q9BQ39 Q15050 O95218 Q9Y221 O75152 Q14690 Q13435 Q7Z7H8 P46777 O75909 Q8TF68 Q96GA3 Q8NHQ9 Q8WXA9 Q92979	126	Factor: ELK1; motif: ACCGGAAGTN; match class: 1	TF:M03970_1	2.77908e-16	TF:M03970	0.155941	query_1	808	0.132771	TRUE	TF	1875	949
11966	skin 2; cells in granular layer[≥Low]	14615	61749	44	Q9Y3U8 P07910 Q9BZE1 P82932 P82933 P62979 Q15007 O00566 O00567 Q9NWB6 O76021 P52272 Q99873 P67809 Q15361 O75531 P35249 P08621 Q14103 P27635 Q9NX24 Q9NR30 Q13151 Q9H501 Q92841 P17844 P06748 Q14512 Q96T23 Q9H7B2 O60264 P62841 P38919 O60506 Q13427 Q14966 P62995 Q8WY36 Q14498 P22626 Q9UHA3 Q9Y5S9 O95232 P35251 Q9UKM9 Q9NYF8 P46782 Q96I25 P40937 Q9UQ35 P62917 O00422 Q9Y5B9 P61254 O60293 O14979 Q9Y2W1 Q8TAE8 Q9Y2X3 Q9Y3I0 P07305 Q9BYN8 P62244 Q96CT7 Q9H6F5 Q9H0D6 O15042 Q8IYB3 P53999 Q9BYG3 P55265 P62861 P19338 P09661 Q9NWT1 Q9NY12 Q16629 P56537 Q9BYC9 Q9NPE3 Q9P2E9 Q12906 Q12905 O43390 O60832 O95218 Q00839 Q9Y221 Q13247 Q13242 Q8WXX5 Q13435 Q8NC51 P46776 O75475 P05455 P84103	97	skin 2; cells in granular layer[≥Low]	HPA:0470181	2.84512e-16	HPA:0470000	0.12005	query_1	808	0.144776	TRUE	HPA	686	670
11966	Factor: ELF1; motif: AACCCGGAAGTR	14615	48256	36	Q8TBF4 Q9Y4C8 Q15477 P62753 P62750 Q15573 Q15572 Q96EL3 Q8N393 Q8IWX8 Q4VXU2 Q69YN4 Q9UHB9 P79522 P07910 O75290 P40429 Q9Y676 Q13838 O15479 Q9H4L4 Q9BZE1 P05386 P05387 P78346 P62979 P62910 Q9NWB6 Q9GZR2 O95453 Q99873 Q9HAN9 Q15361 Q9UEG4 Q96QR8 Q8WUA4 Q9H0S4 Q8IZH2 Q9Y520 O75531 P35249 P08621 Q8N3Z6 Q6DKI1 Q14103 Q8NC60 P27635 Q9NX20 Q9BRL6 Q9NX24 P63220 Q5BKZ1 Q99865 Q9BY77 Q9HD33 Q96EK4 Q09161 Q9NR30 Q13151 Q96NY9 P09001 Q14197 Q14562 Q99848 P62899 P62263 Q92841 P17844 P62269 O43167 Q9NXF1 Q9BT49 Q9UIG0 Q13084 Q8N5C6 Q9Y3Y2 Q9BPZ3 Q02878 P09132 Q9UNX3 Q9NSI2 Q9UNX4 Q96G21 Q9UH17 Q9H7B2 Q13233 Q9BU76 Q9Y3X0 P82664 Q96EY7 O60264 P82663 P62841 P62847 P38919 Q8IXQ4 Q96SB4 Q9NZE8 Q9BQG0 Q9H9Z2 P43243 Q66PJ3 Q9UKV3 Q9Y3D9 Q96E29 P62995 Q6P6C2 Q4G0J3 Q02539 Q8NEJ9 Q7L2E3 P84098 Q9Y4B6 Q9UI30 P84090 Q15269 O75607 Q9BYW2 P42696 Q9NZM5 Q9NQS1 Q9NRM2 Q96K58 Q8NCD3 Q96N46 Q9Y295 Q9UHA3 Q02543 Q96J01 Q9BRT6 Q12926 O15015 Q9UBC1 Q9Y2Z4 Q969S3 P51398 Q9H9Y2 O95478 Q9Y3T9 O60814 O60812 Q6ZUT6 Q8TAD8 Q9Y5S9 Q9ULX3 Q71RC2 Q9H7E9 Q9UC06 Q96IR2 Q4U2R6 P35251 Q08170 Q9BQC6 Q96GC5 O75817 Q12789 Q32NC0 P82930 Q08J23 Q6PK04 Q9UKM9 Q7Z2W4 Q9BXP5 Q9H2U1 P05388 Q8IYD1 P78345 Q99676 Q9UER7 O75394 O14646 Q9BRD0 Q9NZI8 Q8N531 P35659 P62701 P62277 Q96E39 Q969Q0 Q9NYF8 Q9NVN8 P37108 Q06787 Q03468 Q5SSJ5 Q14137 Q75N03 P46783 P46782 P46781 Q68D10 Q96T37 O75179 Q6XE24 Q6P158 Q14004 P82673 P62851 P61326 P62857 Q15776 P40937 P52298 Q9UQ35 P62917 Q96DV4 O00422 Q96RR1 P78316 Q9H0U6 Q8NEY8 Q8NI27 P35268 Q9NW13 Q9Y5B9 Q01130 Q9NX05 O95625 P32969 Q9H633 Q5C9Z4 Q8WTT2 Q6ZN17 Q9H6S0 P61254 Q8N567 Q9H089 O95900 Q14444 Q9H307 P60228 Q9Y324 Q96T88 Q9NQ55 Q07020 Q9NQ50 Q8WUA2 P61927 Q6RFH5 Q5T200 Q2KHN1 Q15633 Q9Y2W1 P61011 Q16540 Q9P0M9 Q969H6 Q9BQ04 P62829 Q9HAZ1 Q1KMD3 Q13405 P07305 P51991 Q9Y4W2 O95985 Q9H6W3 Q9BRU9 Q9BZE4 Q6ZN55 Q92615 Q9H116 P47914 Q9BX10 Q9H9L3 Q9BYN8 Q8IXM3 Q8TCC3 P62241 Q9NY93 P62249 Q96A35 P42766 Q9H0D6 Q6ZUT1 Q96AY2 O15042 Q8IYB3 Q9NUL7 P53999 Q8IY81 Q03188 Q9UJK0 Q9BYG3 Q96C55 Q96H22 P55265 O60841 Q9UHC7 Q9UMY1 Q6P161 Q9H8H2 Q86UE4 Q9NP64 Q9NP66 O15213 Q9UGY1 Q6PKG0 Q5VYS8 Q9H6Y2 Q9NYV4 P83731 Q9Y5J1 P62861 Q9P275 Q9NY61 P19338 O00410 O00411 Q7L0Y3 Q9UNZ5 Q13769 Q13442 P39019 Q9H1I8 Q9BUL9 P09661 Q8IX01 Q8N5P1 Q86VM9 O15504 Q9UBX3 Q8NB50 Q13064 Q92547 Q86TS9 P55769 Q9NWT1 Q15287 Q9H8G2 Q96DU9 Q9NWT8 P61247 Q9Y3C1 P62888 Q9NY12 P60866 Q9NVU7 Q96ME7 Q9UKJ3 Q8IV48 Q96I51 Q8IY37 P56537 P83881 O60765 Q9BYC8 Q9BYC9 P49207 Q8N983 Q9NPE3 Q9NPE2 Q8TD47 Q15233 Q8N9T8 Q5JTH9 Q9BRZ2 Q9BSC4 Q13685 Q9BXY0 Q9BQ39 P0CB38 Q96QE3 O60832 Q99575 P06899 A2RRD8 O95218 Q9Y221 O75152 Q13243 Q9UL40 Q14694 Q6I9Y2 Q14690 Q14692 Q15717 Q1ED39 O75400 Q9H814 Q15650 Q92901 Q13435 Q8NC51 Q9UPT8 Q86W42 P36578 Q9NQX1 P63173 Q5SVQ8 P46776 O75909 Q96EH3 Q8TF68 Q96PZ2 Q3KP31 Q96GA3 Q9BQ67 P49761 Q8NHQ9 Q14232 P05455 Q6KC79 Q8WXA9 Q7Z739 Q16666 Q92979	407	Factor: ELF1; motif: AACCCGGAAGTR	TF:M03966	3.05667e-16	TF:M00000	0.503713	query_1	808	0.0800551	TRUE	TF	1724	5084
11966	"The aggregation, arrangement and bonding together of constituent RNAs and proteins to form the large ribosomal subunit." [GOC:jl, PMID:30467428]	14615	11211	9	P62750 P27635 Q02878 Q9H7B2 Q7L2E3 Q9NZM5 Q8TDN6 P05388 Q14137 P62913 Q9NQ55 Q9NUL7 Q9NVX2 Q9NYY8 P46087 P56537 Q9BYC9 Q15050 P46777	19	ribosomal large subunit assembly	GO:0000027	3.77301e-16	GO:0022618 GO:0042255 GO:0042273	0.0235149	query_1	808	0.826087	TRUE	GO:BP	13	23
11966	Factor: YY1; motif: CAANATGGCGGC; match class: 1	14615	55697	36	Q8IWR0 O00148 Q9H2W6 Q9Y4C8 P52756 Q9NUD5 Q8N393 Q9Y2R9 Q9UHB9 P79522 Q96LT9 P40429 Q9Y676 Q13838 Q9UPP1 Q9BZE1 P78346 Q15007 O00566 Q9NWB6 P67809 P39023 O75533 P09651 Q9BRL6 Q56NI9 Q5BKZ1 Q9HD33 Q13151 P62891 Q15434 Q92841 P62269 Q8N5L8 Q92522 P06748 Q9UIG0 Q9Y3Y2 Q07955 Q9Y2Q9 Q96T23 O95363 Q9H7B2 P82663 Q5BKY9 P38919 P43243 Q9UL36 P62995 Q96MU7 Q7Z478 Q8NEJ9 P84090 Q14498 Q9NZM5 Q8TDN6 Q9NRM2 P22626 Q96K58 Q02543 Q96J01 Q9BV38 Q9HC36 Q969S3 P61313 Q9Y5S9 Q71RC2 Q4U2R6 Q96GC5 Q12788 Q6PK04 Q7Z2W9 O15234 P08708 Q9UER7 O75494 Q9BRD0 P35659 P62277 A0A8I5KQE6 P62273 Q03701 Q8TDD1 Q9NYF8 Q9NVN8 P98175 Q14137 P62280 P46782 Q9BYJ9 Q96DH6 Q9P015 Q9Y2P8 P82673 P18621 P62857 P82912 P49406 Q96DV4 O00422 Q9H0U9 Q9H0U6 Q7Z7F7 P23396 Q01130 Q9NX05 Q9H633 Q5C9Z4 Q9Y3A4 Q92499 Q92552 Q9Y3A2 Q9P287 Q9H7N4 Q6NSZ9 O95900 P38159 Q9BYD6 P08865 P52815 O60293 Q8WUA2 Q9BTC0 Q15061 Q8TAE8 Q9P0M9 Q9P0M6 Q969H6 Q9Y3I0 P07305 P51991 Q9H6W3 P50914 P49759 Q9BYN8 P62244 Q96CT7 Q96HQ2 Q96AY2 O15042 P53999 Q9UJK0 O43709 Q96C55 Q8WYQ5 Q9H8H2 Q86UE4 Q14157 O15213 Q9Y462 P19338 P63244 Q6Y7W6 Q9HBE1 Q9NZB2 P47813 Q9NVS2 Q9NYY8 Q86U42 Q13064 Q86TS9 P55769 P48634 Q96KR1 Q9BWF3 Q9Y3C1 Q13595 P62888 Q16629 Q9NR48 Q9BYC9 Q15233 Q9P2E9 Q12906 Q9P031 Q6PCB5 Q8IZL8 A6NHQ2 P09874 Q13247 O75152 Q13243 Q14694 Q13435 P36578 Q9P2K5 Q7Z7H8 P46779 P49760 Q9NS56 P05455 P84103 Q7Z739 Q92979	194	Factor: YY1; motif: CAANATGGCGGC; match class: 1	TF:M10436_1	3.7869e-16	TF:M10436	0.240099	query_1	808	0.106711	TRUE	TF	9165	1818
11966	Factor: E2F-2; motif: NWTTTGGCGCCAWWNN	14615	48032	36	Q8TBF4 Q8IWR0 Q9Y3U8 P40938 O00148 Q9H2W6 O75616 Q9Y4C8 P62753 P62750 Q8WTV1 Q15573 Q15572 P52756 Q9NUD5 Q8TC92 Q96EL3 Q499Z4 Q8IUE6 Q8N5F7 Q8N393 Q8IWX8 Q4VXU2 Q9Y2R4 Q9Y2R9 Q69YN4 Q9UHB9 Q13206 P79522 P48200 P07910 Q2TB10 Q9H329 Q8IWQ3 O75290 Q96LT9 P40429 Q9Y676 Q13838 Q14146 Q9UPP1 Q9H4L4 Q9BZE1 P05386 P05387 P82932 P82933 P78346 O95696 P62979 Q7Z7K6 P51114 Q15007 P62910 O00566 O00567 Q9NWB6 Q9GZR2 O76021 P52272 O43347 Q99873 Q96FK6 O75127 Q8NDF8 Q9HAN9 Q15361 Q9UEG4 Q96QR8 Q8WUA4 Q12849 Q9H0S4 Q9Y520 P39023 Q9ULW3 O75533 O75531 O75530 P08621 Q8N3Z6 P09651 Q6DKI1 Q96CS4 A0AV96 Q14103 Q8NC60 Q9HCE1 P27635 Q9NX20 Q9BRL6 Q9NX24 Q9Y2T7 Q56NI9 P63220 Q5BKZ1 Q96PU8 Q9Y6G3 Q99865 Q9BY77 Q9HD33 Q96EK4 Q9NR30 Q13151 Q96NY9 Q14296 P09001 Q9UII4 P62891 Q14562 Q8N8A6 Q99848 P62266 Q9H501 Q2Q1W2 Q9H7H0 P62263 Q92841 O43167 Q9NQ29 Q9BVS4 Q9NXF1 Q8N5L8 Q9BT49 Q8TB72 Q96K80 Q5VW36 Q92522 O75319 Q8N3C0 P06748 Q9UIG0 Q13084 Q7Z4V5 Q8N5C6 Q9Y3Y2 Q9BPZ3 Q12899 Q96QD9 P09132 Q07955 Q9UNX3 Q5T0N5 Q12894 Q9NSI2 Q96T23 Q9UNX4 Q96G21 Q9UH17 Q9Y399 O95363 A0A0A0MRK1 Q9H7B2 Q9Y2R5 Q13233 Q6PGP7 Q9BU76 Q8IUX4 Q9Y3X0 Q00577 P82664 Q7Z6E9 Q9NXV6 Q96EY7 P82663 Q9UNQ2 P62841 P61353 P62847 Q6IQ21 Q5BKY9 P38919 Q01780 Q6UN15 Q8IXQ4 Q96SB4 O60506 Q13427 Q9NZE8 Q9BQG0 Q9H9Z2 P43243 Q14966 Q66PJ3 Q9UL36 Q6P087 Q9UKV3 Q13523 Q9Y3D3 Q9Y3D9 Q96E29 P62995 Q96SI9 Q96MU7 Q6P6C2 Q4G0J3 Q7Z478 Q02539 Q9UPY3 Q9H000 Q96GM8 Q13283 Q8NEJ9 Q7L2E3 P84098 Q9Y4B6 Q9UI30 Q9H6R4 P84090 Q15269 O75607 Q14498 Q9BYW2 P42696 Q9NZM5 Q9NQS1 Q8TDN6 Q5QNW6 P22626 Q96K58 Q8NCD3 P51608 Q9NVP1 Q9UQ80 Q8N5N7 Q9UHA3 Q02543 Q96J01 Q9BV38 Q12926 O15015 Q7Z417 Q9UBC1 Q9Y2Z4 P51116 Q9HC36 P82921 Q969S3 P51398 P61313 Q9NUQ6 O95478 Q9Y3T9 O60814 Q71F23 Q9HCM4 Q9UKD2 P49458 O00479 Q8TAD8 Q9ULX3 O95232 Q71RC2 Q9UC06 Q92665 Q96IR2 Q9H7E2 Q8IVS2 Q4U2R6 O75818 P35251 P35250 Q08170 Q9BQC6 Q96GC5 O75817 Q12789 Q12788 Q32NC0 P82930 Q75WM6 Q08J23 Q2NL82 Q6PK04 Q9UKM9 Q7Z2W4 Q7Z2W9 P54132 Q9BXP5 O15234 O15235 Q9H2U1 P08708 P05388 Q8IYD1 P78345 Q8N9M1 Q8WVM0 Q99676 Q9UER7 O75394 O75494 O14646 Q9NZI8 Q96MX3 Q8N531 P62701 O95707 P62277 Q96E39 P46013 A0A8I5KQE6 P62273 Q66K89 Q9BRJ6 Q8NE71 Q9UJV8 Q969Q0 O43159 Q03701 Q8TDD1 Q9NYF8 Q9NVN8 P37108 P98175 Q06787 Q03468 Q5SSJ5 Q14137 P62633 Q75N03 P62280 P46783 P46782 P46781 Q8NCA5 Q9BYJ9 O60783 Q9ULD5 Q68D10 Q96DH6 Q9Y3B7 P57772 Q5SY16 Q9P015 Q96I25 Q9Y2P8 Q9P2D0 Q96T37 Q99590 A2AJT9 Q99755 Q6P158 Q96C57 Q9C0C9 Q14004 Q9BVP2 Q9H2G4 P82673 P82675 P62851 P18621 P61326 P62854 Q15776 Q9ULR5 P40937 Q9H9J4 Q86XZ4 P82912 P62913 P52298 Q9UQ35 P82914 P62917 O00425 P49406 Q96DV4 O00541 Q5F1R6 Q96RR1 Q9H0U9 P78316 Q6PL18 Q9H0U6 Q7Z7F7 Q8NEY8 Q9Y388 Q8NI27 P23396 Q8TF50 Q9H9J2 Q9GZL7 Q9BQ48 P35268 Q9NW13 Q9Y5B9 Q01130 Q9Y3D5 Q9NX05 O95625 P58317 P32969 Q9H633 O43818 Q5C9Z4 Q9Y3A4 Q92552 Q9Y3A2 P62424 Q9NQZ8 Q8WTT2 Q9H6S0 Q8IXZ2 P61254 Q9NQZ2 Q9P287 O95059 Q8N567 P49711 Q9H7N4 Q9Y3B9 O75683 Q6NSZ9 Q9H089 O95900 Q5T653 Q9H5H4 Q14444 P30414 P38159 O75820 Q9H307 Q9BYD6 Q8WWQ0 Q9BYD2 Q9BYD1 Q02880 P08865 P60228 Q53T94 P52815 Q9Y324 Q96T88 O60293 Q8IWS0 Q9NQ55 Q07020 Q9NQ50 Q8WUA2 P61927 Q9BTC0 Q6RFH5 Q5T200 Q96CM3 P78362 O14979 Q9NRX2 Q15633 Q15061 Q9Y2W1 Q9BVJ6 Q8TAE8 Q16540 Q05519 Q96FI4 Q9Y2X3 Q9P0M9 Q9P0M6 Q14684 Q969H6 Q9Y3I0 Q9BQ04 P62829 Q9HAZ1 Q8IUH3 Q1KMD3 Q9NVV4 Q13405 O60524 P07305 Q9GZR7 P51991 Q9Y4W2 O95985 Q8N2M8 O15226 Q9P2J8 Q9H6W3 Q96FV9 Q92613 Q6ZN55 Q8TF76 P50914 Q92615 Q49A26 Q9H116 P47914 Q9BX10 Q9H9L3 O75569 Q9NX58 P49759 P61513 Q9BQ75 Q9BYN8 Q8IXM3 P62081 Q8TCC3 P62241 Q16206 Q9NY93 P62244 Q96CT7 Q96HQ2 P62249 Q9H6F5 P42766 Q9H0D6 O43143 Q96AY2 A0A087X2D5 O15042 Q8IYB3 Q13895 Q9NUL7 Q6SJ96 Q6SJ93 Q8IYB8 P53999 Q8IY81 Q03188 Q9UJK0 Q9BYG3 P17480 O43709 Q9BVI4 Q96C55 Q96H22 Q8WYQ5 P55265 O96028 O60841 Q9UHC7 Q9NQV6 Q9UMY1 Q6P161 Q99729 Q9H8H2 Q9H6R0 Q86UE4 Q9NP64 Q14157 Q9NP66 Q9UGY1 Q6PKG0 Q5VYS8 Q9H6Y2 Q9NYV4 P62906 Q6PJT7 P83731 Q9NVX2 Q9Y5J1 Q9Y462 P62861 Q9P275 Q9NRX1 Q9NY61 P19338 Q9NY65 O95503 O00410 O00411 Q9NYK5 Q15397 P63244 Q6Y7W6 O43896 Q7L3S4 Q96T58 Q7L0Y3 Q9HBE1 Q13769 Q9NZB2 Q08211 Q96EY4 Q13442 P47813 P39019 Q9BUL9 P09661 Q8IX01 Q9NYY8 Q9Y6M1 Q8N5P1 Q96A72 Q86VM9 O15504 Q76FK4 Q9NRR4 Q9UBX3 Q86U42 Q8NB50 Q13064 Q92547 Q96EL2 Q86TS9 P55769 O00178 Q15527 Q9NWT1 P48634 Q96KR1 P46087 Q9BWF3 Q15287 Q9H8G2 Q96DU9 Q9NWT8 P61247 Q7L2J0 Q9Y3C1 Q13595 Q13610 P62888 Q9NY12 P60866 Q13310 Q9NVU7 Q9UKJ3 Q16629 Q8IV48 Q96I51 Q8IY37 Q9NR48 P56537 P83881 O60765 O60287 Q9H074 Q9BYC9 P49207 Q8N983 Q9NPE3 Q9NPE2 Q8TD47 Q659C4 Q53F19 Q8N9T8 Q9P2E9 Q5JTH9 Q12906 Q12905 Q9BSC4 Q9NV31 Q9P031 Q6PCB5 Q8IZL8 Q9BQ39 P0CB38 O43390 Q96QE3 O60832 A6NHQ2 P23527 Q99575 P09874 P06899 A2RRD8 Q15050 Q6NW34 O95218 Q00839 Q9Y221 Q96CB9 Q13247 O75152 Q13243 Q13242 Q9UL40 P82650 Q9Y291 Q9BYD3 Q14694 Q6I9Y2 Q14690 Q5T280 Q14692 Q15717 O95793 Q1ED39 P78563 O75400 Q9H814 Q8WXX5 P82979 Q15650 Q92901 Q92900 Q13435 A4D1E9 Q86U86 Q8NC51 Q86W42 Q9NQX1 P63173 Q5SVQ8 Q7Z7H8 P46776 O75909 Q96EH3 Q8TF68 P46779 Q8WXF0 Q8WXF1 Q9BYK8 Q3KP31 Q96GA3 Q9BQ67 O75475 P49760 P49761 Q9NS56 Q8NHQ9 Q6P1L8 Q14232 P05455 Q6KC79 Q8WXA9 Q9H5J8 P84103 Q8ND56 Q7Z739 Q92979	724	Factor: E2F-2; motif: NWTTTGGCGCCAWWNN	TF:M11530	3.90153e-16	TF:M00000	0.89604	query_1	808	0.0641332	TRUE	TF	1500	11289
11966	"The directed movement of mRNA from the nucleus to the cytoplasm." [GOC:ma]	14615	13389	9	O00148 Q13838 Q9BY77 Q09161 Q9Y3Y2 Q96QD9 P38919 Q96MU7 Q6P6C2 Q9BYW2 P22626 Q96J01 Q9Y5S9 Q08J23 O15234 Q06787 P61326 P52298 Q8NI27 Q96FV9 Q13769 Q96A72 Q86U42 Q53F19 O75152 Q6I9Y2 P82979 Q92900 Q86W42 P84103	30	mRNA export from nucleus	GO:0006406	4.6396e-16	GO:0006405 GO:0010467 GO:0051028	0.0371287	query_1	808	0.454545	TRUE	GO:BP	2191	66
11966	skin 1; lymphocytes[≥Medium]	14615	61728	44	Q9Y3U8 P07910 Q9BZE1 P82932 P82933 P62979 Q15007 Q9NWB6 O76021 P52272 Q99873 Q15361 O75531 P35249 P08621 P09651 Q13151 Q9H501 Q92841 P17844 Q92522 P06748 Q9UIG0 Q14512 Q96T23 O60264 P38919 O60506 Q13427 Q14966 P62995 Q9H6R4 Q14498 P22626 Q9UQ80 Q9Y5S9 O95232 P35251 P82930 Q9UKM9 P46013 Q9NYF8 Q96I25 P40937 Q9UQ35 P62917 Q9Y5B9 P61254 O60293 O14979 Q9Y2W1 Q9Y2X3 Q9Y3I0 P07305 P51991 P62244 Q96CT7 Q9H6F5 Q9H0D6 O15042 Q8IYB3 P53999 P55265 P19338 P09661 Q9NWT1 Q9NY12 P56537 Q9BYC9 Q9P2E9 Q12906 Q12905 O43390 O60832 P09874 O95218 Q00839 Q9Y221 Q13247 Q8WXX5 Q13435 O75475 P05455 P84103 Q16666	85	skin 1; lymphocytes[≥Medium]	HPA:0461472	4.69802e-16	HPA:0461471	0.105198	query_1	808	0.155963	TRUE	HPA	665	545
11966	Factor: YY1; motif: NAANATGGCGNNN; match class: 1	14615	55693	36	O00148 Q9H2W6 Q9Y4C8 P62753 P62750 P52756 Q9NUD5 Q8N393 Q9Y2R9 P40429 Q9Y676 Q9UPP1 P78346 Q15007 Q9NWB6 Q8NDF8 Q96QR8 P39023 P09651 Q56NI9 Q5BKZ1 Q9HD33 P62891 Q92841 P62269 P06748 Q9Y3Y2 P09132 Q07955 O95363 Q9H7B2 P62847 P38919 Q01780 Q6UN15 Q13427 P43243 Q9UL36 P62995 Q96GM8 P84090 Q14498 Q9NZM5 P22626 Q96K58 Q8N5N7 Q9BV38 Q9Y2Z4 P49458 Q9Y5S9 Q9ULX3 Q4U2R6 P35251 Q96GC5 Q12788 Q08J23 Q6PK04 O15234 P08708 P05388 Q99676 Q9UER7 O75494 Q66K89 Q9NYF8 Q9NVN8 P62280 O60783 Q96DH6 Q5SY16 Q9Y2P8 P62857 P82912 Q96DV4 Q9H0U9 P23396 Q01130 O76094 Q9NX05 P58317 Q5C9Z4 Q6ZN17 Q9H7N4 Q6NSZ9 O95900 P38159 O75820 Q9BYD6 Q02880 P08865 O60293 Q9BTC0 Q96CM3 Q15061 Q9Y2X3 Q9NVV4 P50914 P49759 Q9BYN8 P62081 Q8TCC3 P62244 Q96CT7 Q96HQ2 O15042 Q9NUL7 P53999 Q8IY81 O43709 Q96C55 Q8WYQ5 P55265 Q86UE4 P83731 P19338 Q15397 P63244 Q9BUL9 Q86U42 Q13064 Q86TS9 P48634 Q96KR1 P61247 Q9Y3C1 Q13595 Q16629 Q9NR48 Q9BYC8 Q9BYC9 Q9NPE3 Q9NPE2 Q8TD47 Q15233 Q12906 Q9P031 P09874 Q13247 O75152 Q13243 Q14694 Q9H814 Q13435 Q86W42 P36578 P46778 Q9NS56 P84103 Q8ND56 Q7Z739 Q16666 Q92979	152	Factor: YY1; motif: NAANATGGCGNNN; match class: 1	TF:M08982_1	5.25515e-16	TF:M08982	0.188119	query_1	808	0.119403	TRUE	TF	9161	1273
11966	Factor: Elf-1; motif: NANGCGGAAGTN; match class: 1	14615	48275	36	Q8TBF4 Q15477 P62753 Q15573 Q15572 Q9NUD5 Q96EL3 Q8IWX8 Q69YN4 P48200 Q2TB10 P40429 Q9Y676 O15479 P05386 P05387 P62979 Q15007 P62910 Q9NWB6 O95453 Q9HAN9 Q15361 Q96QR8 Q8WUA4 Q9H0S4 Q8IZH2 O75531 Q9NX20 P63220 Q9BY77 Q96EK4 Q13151 Q96NY9 P09001 P62891 Q14562 Q99848 P62263 P62269 Q96K80 Q9UIG0 Q13084 Q8N5C6 Q9Y3Y2 Q9BPZ3 Q02878 Q07955 Q9NSI2 Q9UNX4 Q96G21 Q9H7B2 Q9Y3X0 Q96EY7 P62841 P61353 P38919 Q9BQG0 Q96SI9 Q02539 Q96GM8 Q7L2E3 Q9Y4B6 Q9UI30 P84090 Q15269 P42696 P22626 Q96K58 Q96N46 Q9UHA3 Q9BRT6 O15015 Q9UBC1 Q969S3 O95478 Q9Y3T9 Q9Y5S9 Q9H7E2 P35250 Q08170 Q12788 Q32NC0 P82930 Q6PK04 Q9UKM9 P08708 P78345 Q8WVM0 Q99676 Q9BRD0 Q9NZI8 Q8N531 Q9NYF8 Q9NVN8 P37108 Q75N03 O60783 Q68D10 Q14004 P62851 P61326 P62854 P52298 O00422 Q96RR1 P78316 Q9H0U6 Q8NEY8 Q9GZL7 P35268 Q9Y5B9 Q01130 Q9NX05 Q5C9Z4 Q8WTT2 P61254 Q9P287 O95900 P61927 Q5T200 O14979 Q15633 Q9Y2W1 Q9P0M9 Q96PQ6 P62829 Q8N2M8 O15226 Q9BZE4 Q8TF76 Q92615 P47914 Q9H9L3 P62249 Q96A35 O43143 Q96AY2 O15042 P53999 Q8IY81 Q9BYG3 Q9UMY1 Q9NP66 O15213 Q9UGY1 Q9H6Y2 Q9Y5J1 Q9P275 Q9NY61 Q13769 Q08211 Q13442 P39019 Q9BUL9 Q9NVS2 Q9Y6M1 Q9NRR4 Q8NB50 Q13064 P55769 Q15527 Q9NWT1 Q15287 Q9NWT8 Q9NY12 Q96ME7 Q9UKJ3 Q96I51 P56537 O60287 Q9BYC8 Q9BYC9 Q8N983 Q9NPE2 Q9BRZ2 Q9NV31 Q9BXY0 Q9BQ39 Q96QE3 O60832 O95218 Q13243 Q9UL40 Q14694 Q14690 Q14692 Q1ED39 Q9H814 Q15650 Q13435 Q86W42 Q8TF68 P46779 Q3KP31 Q96GA3 P49761 Q9NS56 Q8NHQ9 Q14232 Q6KC79 Q8WXA9 Q92979	203	Factor: Elf-1; motif: NANGCGGAAGTN; match class: 1	TF:M11448_1	5.52297e-16	TF:M11448	0.251238	query_1	808	0.104263	TRUE	TF	1743	1947
11966	Factor: Fli-1; motif: ACCGGAAGYN; match class: 1	14615	49017	36	Q15477 P62750 Q15573 Q15572 Q96EL3 Q8IWX8 Q69YN4 Q9UHB9 P79522 Q13838 P05386 P05387 P62979 Q99873 P67809 Q96QR8 Q8WUA4 Q9H0S4 O75531 Q6DKI1 Q8NC60 P27635 P63220 Q9BY77 Q09161 Q96NY9 P09001 Q14197 Q99848 P62263 P62269 Q13084 Q8N5C6 Q02878 Q9NSI2 Q9H7B2 Q9Y3D9 Q9UI30 P84090 Q15269 Q9BYW2 P42696 Q9NRM2 Q96K58 Q96N46 Q9UHA3 O15015 Q9HC36 P82921 O95478 Q9Y3T9 Q8TAD8 Q4U2R6 P35250 O75817 Q32NC0 P82930 Q2NL82 Q9UKM9 P54132 P08708 Q8N9M1 Q8WVM0 Q99676 Q9UER7 Q8N531 P35659 Q9NVN8 Q06787 Q03468 P46781 Q14004 Q15776 Q9H0U6 Q9NW13 Q9Y5B9 Q5C9Z4 Q9NQZ2 Q8N567 Q9Y3B9 Q9H307 Q53T94 P52815 Q9Y324 O60293 Q9NQ55 Q9NQ50 P61927 Q5T200 O14979 Q16540 Q9P0M9 Q9Y4W2 Q92615 P47914 Q9BX10 Q9H9L3 P62081 Q9NY93 Q96A35 Q6ZUT1 Q96AY2 O15042 Q9UHC7 Q6P161 Q86UE4 O15213 Q9UGY1 Q5VYS8 P63244 Q7L0Y3 Q13769 Q96EY4 Q13442 P39019 P09661 Q8NB50 Q15527 Q9NWT1 Q9H8G2 Q9NWT8 P60866 Q9UKJ3 Q96I51 Q9BYC9 Q9NPE2 Q5JTH9 Q9BXY0 Q9BQ39 O60832 A6NHQ2 Q15050 Q9Y221 O75152 Q13243 Q14690 Q5T280 Q15717 Q9H814 Q92901 Q13435 Q8NC51 Q7Z7H8 O75909 Q8TF68 Q96GA3 Q14232 Q8WXA9 Q9H5J8 Q92979	150	Factor: Fli-1; motif: ACCGGAAGYN; match class: 1	TF:M02073_1	5.72255e-16	TF:M02073	0.185644	query_1	808	0.120096	TRUE	TF	2485	1249
11966	SARS-CoV-1-host interactions	14615	45063	27	P62753 P62979 P09651 P63220 P62266 P62263 P62269 P06748 P62841 P62847 Q13427 P08708 P62701 P62277 P62273 P62280 P46783 P46782 P46781 P62851 P62854 P62857 P23396 P08865 P62081 P62241 P62244 P62249 P62861 P39019 P61247 P60866 Q8TD47	33	SARS-CoV-1-host interactions	REAC:R-HSA-9692914	6.01316e-16	REAC:R-HSA-9678108	0.0408416	query_1	808	0.354839	TRUE	REAC	2052	93
11966	"Any process that stops, prevents, or reduces the frequency, rate or extent of the chemical reactions and pathways resulting in the formation of substances, carried out by individual cells." [GOC:mah]	14615	18574	9	Q8IWR0 Q15477 Q8N5F7 P48200 P07910 P40429 Q9UPP1 O15479 Q7Z7K6 P51114 O95453 P67809 Q8NDF8 Q9HAN9 Q8IZH2 O75531 O75530 Q8N3Z6 P09651 A0AV96 Q14103 Q9HCE1 P27635 Q96PU8 Q96EK4 Q09161 Q9NR30 Q13151 Q14296 Q2Q1W2 P62263 P17844 Q9BT49 Q8TB72 Q96K80 P06748 Q9H0A0 Q9BPZ3 Q12894 Q96T23 Q9UH17 Q6PGP7 Q8IUX4 Q00577 O60264 P38919 Q01780 O60506 Q9BQG0 Q9H9Z2 Q9UKV3 Q96E29 Q96MU7 Q6P6C2 Q4G0J3 Q9UPY3 Q9Y4B6 Q96BK5 Q9NZM5 P22626 P51608 Q9UQ80 Q9UBC1 P51116 Q9Y3T9 Q9UKD2 Q8TAD8 Q9Y5S9 Q08170 Q9UKM9 Q7Z2W4 Q9BXP5 O15234 Q9H2U1 Q9UER7 O75494 Q9NZI8 P62277 Q66K89 O43159 Q9NYF8 Q9NVN8 Q06787 P62633 Q9BYJ9 Q9ULD5 Q68D10 Q96T37 Q6XE24 P61326 P62854 Q9ULR5 P52298 O00425 O00422 Q8NEY8 P23396 Q6ZN17 P49711 Q14444 P38159 Q9BYD1 P60228 Q96T88 Q8IWS0 Q15633 Q9Y2W1 Q9P0M6 P62829 Q9NVV4 P07305 O15226 Q9H6W3 Q96FV9 Q92615 Q9H116 O75569 Q9NX58 Q9NY93 Q9H0D6 Q8IYB8 Q8WYQ5 P55265 Q99729 Q86UE4 Q6PKG0 Q5VYS8 Q6PJT7 P19338 O95503 P63244 Q6Y7W6 Q96T58 Q9HBE1 Q08211 Q9NYY8 Q9Y6M1 Q8N5P1 Q96A72 Q9NRR4 O00178 Q9BWF3 Q15287 Q16629 P56537 Q9H074 Q15233 Q53F19 Q12906 P09874 Q00839 Q9NRW3 Q13247 Q13242 Q5T280 Q15717 O95793 Q92900 Q8NC51 Q9UPT8 Q9NQX1 Q96EH3 Q8WXF0 Q8WXF1 Q9BYK8 P49760 P05455 Q6KC79 P84103 Q8ND56 Q7Z739 Q16666	172	negative regulation of cellular biosynthetic process	GO:0031327	6.61962e-16	GO:0009890 GO:0031324 GO:0031326 GO:0044249	0.212871	query_1	808	0.112198	TRUE	GO:BP	7376	1533
11966	"A dense aggregation in the cytosol composed of proteins and RNAs that appear when the cell is under stress." [GOC:ans, PMID:17284590, PMID:17601829, PMID:17967451, PMID:20368989]	14615	39068	6	Q4VXU2 P51114 P67809 Q96PU8 Q8TB72 Q9H9Z2 Q13283 Q7Z417 P51116 Q71RC2 Q9NUL3 Q9H2U1 Q9NZI8 Q06787 Q9BYJ9 O00425 Q92499 Q14444 Q92615 Q6PKG0 Q6Y7W6 Q9Y6M1 Q9BWF3 Q96DU9 Q13310 Q659C4 P0CB38 Q15717 O95793 P05455 Q8ND56 Q7Z739	32	cytoplasmic stress granule	GO:0010494	6.84561e-16	GO:0036464	0.039604	query_1	808	0.415584	TRUE	GO:CC	685	77
11966	"The directed movement of mRNA, messenger ribonucleic acid, into, out of or within a cell, or between cells, by means of some agent such as a transporter or pore." [GOC:ai]	14615	25082	9	O00148 Q13838 Q96PU8 Q9BY77 Q09161 Q9Y3Y2 Q96QD9 P38919 Q96MU7 Q6P6C2 Q9BYW2 P22626 Q96J01 Q9Y5S9 Q08J23 O15234 Q06787 P61326 P52298 Q8NI27 Q96FV9 Q13769 Q96A72 Q86U42 Q53F19 O75152 Q6I9Y2 P82979 Q92900 Q86W42 P84103	31	mRNA transport	GO:0051028	7.663e-16	GO:0050658	0.0383663	query_1	808	0.430556	TRUE	GO:BP	13884	72
11966	"Catalysis of the reaction: ATP + H2O = ADP + phosphate, to drive the unwinding of a DNA or RNA helix." [GOC:jl]	14615	747	1	P40938 O00148 Q15477 Q13206 Q13838 P35249 Q9HCE1 Q9NR30 Q14562 Q92841 P17844 Q8N3C0 O60264 P38919 Q7Z478 Q13283 Q7L2E3 Q9NVP1 P35250 P54132 Q9H2U1 Q8TDD1 Q6P158 P40937 Q96RR1 Q92499 Q9H6S0 Q9GZR7 Q9NY93 O43143 Q8IYB8 P53999 Q9H6R0 Q08211 Q8IY37 Q9BQ39 Q92900 Q9BYK8	38	helicase activity	GO:0004386	8.1792e-16	GO:0140640 GO:0140657	0.0470297	query_1	808	0.339286	TRUE	GO:MF	747	112
11966	Factor: Net; motif: NACCGGAAGTN	14615	48432	36	Q8TBF4 Q8IWR0 Q9Y4C8 Q15477 P62753 P62750 Q15573 Q15572 Q96EL3 Q8IWX8 Q69YN4 P79522 O75290 Q13838 P05386 P05387 P62979 P62910 O95453 Q9HAN9 Q15361 Q96QR8 Q8WUA4 Q9H0S4 O75531 P35249 Q8N3Z6 Q6DKI1 Q14103 Q9NX20 Q9BY77 Q9HD33 Q96EK4 Q09161 Q9NR30 Q96NY9 P09001 Q13601 Q14562 Q99848 P62899 P17844 P62269 Q9BT49 Q13084 Q8N5C6 Q9BPZ3 Q02878 P09132 Q9UNX3 Q9NSI2 Q9H7B2 Q9Y3X0 Q13427 Q9UKV3 Q9Y3D9 Q6P6C2 Q02539 Q7L2E3 P84098 Q9UI30 P84090 P42696 Q9NQS1 Q96K58 Q96N46 Q9UHA3 Q9BRT6 O15015 P82921 Q969S3 Q9H9Y2 O95478 Q9Y3T9 Q6ZUT6 Q9Y5S9 Q4U2R6 Q08170 O75817 Q12789 Q32NC0 P82930 Q08J23 Q2NL82 Q8WVM0 Q99676 Q9UER7 Q9BRD0 Q8N531 P35659 Q9NVN8 P37108 Q06787 Q03468 P46782 Q68D10 Q96T37 Q14004 P62851 P61326 Q15776 P57071 P52298 Q9UQ35 Q96DV4 Q96RR1 Q9H0U6 Q8NEY8 Q9NW13 Q9Y5B9 Q9Y3D5 O95625 Q5C9Z4 Q8WTT2 P61254 Q8N567 Q9H089 Q9NQ55 Q9NQ50 Q6RFH5 Q5T200 Q9P0M9 Q9Y4W2 Q8N2M8 Q92615 Q9H9L3 Q9NY93 Q96A35 Q6ZUT1 Q96AY2 O15042 P53999 Q9UJK0 Q6P161 Q9NP66 O15213 Q9UGY1 Q5VYS8 Q9H6Y2 Q9P275 P19338 O00411 Q7L0Y3 Q13769 Q13442 P39019 Q9H1I8 P09661 Q13064 Q86TS9 Q9NWT1 Q15287 Q9H8G2 Q9NWT8 P62888 Q9UKJ3 Q96I51 Q8IY37 Q9BYC9 Q8N983 Q9NPE3 Q9NPE2 Q5JTH9 Q9BXY0 Q99575 Q13243 Q14690 Q15717 Q9H814 Q92901 Q13435 Q8NC51 Q5SVQ8 P46776 Q8TF68 Q96GA3 Q9BQ67 Q14232 Q6KC79 Q16666 Q92979	181	Factor: Net; motif: NACCGGAAGTN	TF:M11442	8.73383e-16	TF:M00000	0.22401	query_1	808	0.1093	TRUE	TF	1900	1656
11966	Factor: Elk-1:HOXA1; motif: ACCGGAAGTAATTA	14615	48374	36	Q8TBF4 Q9Y3U8 Q9Y4C8 Q15477 P62753 P62750 Q15573 Q15572 Q9NUD5 Q96EL3 Q499Z4 Q8IWX8 Q69YN4 Q13206 P79522 Q2TB10 Q9H329 O75290 Q96LT9 P40429 Q9Y676 Q13838 Q14146 O15479 Q9H4L4 P05386 P05387 P82933 P62979 P51114 Q15007 P62910 Q9NWB6 Q9GZR2 O76021 O95453 Q99873 Q96FK6 Q9HAN9 Q15361 Q96QR8 Q8WUA4 Q12849 Q9H0S4 Q9Y520 O75533 O75531 P35249 P08621 Q8N3Z6 Q6DKI1 Q14103 Q8NC60 Q9NX20 Q9BRL6 Q9NX24 Q9Y2T7 P63220 Q5BKZ1 Q9Y6G3 Q9BY77 Q9HD33 Q96EK4 Q09161 Q9NR30 Q13151 Q96NY9 P09001 Q14197 Q13601 Q14562 Q99848 P62899 P62266 Q9H7H0 P62263 P17844 P62269 Q9NQ29 Q9BT49 Q8TB72 Q96K80 P06748 Q9UIG0 Q13084 Q7Z4V5 Q8N5C6 Q9Y3Y2 Q9BPZ3 Q02878 Q12899 Q96QD9 P09132 Q07955 Q9UNX3 Q5T0N5 Q9NSI2 Q9UNX4 Q96G21 Q9H7B2 Q13233 Q9BU76 Q8IUX4 Q9Y3X0 P82664 Q7Z6E9 Q9NXV6 Q9UNQ2 P61353 P38919 Q15646 Q96SB4 Q13427 Q9BQG0 P43243 Q66PJ3 Q9UKV3 Q9Y3D3 Q9Y3D9 Q96E29 P62995 Q96SI9 Q96MU7 Q6P6C2 Q4G0J3 Q02539 Q9UPY3 Q96GM8 Q13283 Q8NEJ9 Q7L2E3 P84098 Q9Y4B6 Q9UI30 P84090 Q15269 Q9BYW2 P42696 Q9NZM5 Q8TDN6 Q9NRM2 Q5QNW6 P22626 Q96K58 Q96HE9 Q96N46 Q9NVP1 Q9UQ80 Q9Y295 Q9UHA3 Q96J01 Q13823 Q9BRT6 Q12926 O15015 Q9UBC1 Q9Y2Z4 Q9HC36 P82921 Q969S3 P61313 Q9H9Y2 O95478 Q9Y3T9 O60814 Q6ZUT6 P49458 O00479 Q8TAD8 Q9Y5S9 Q71RC2 Q9H7E9 Q9UC06 Q96IR2 Q4U2R6 P35251 P35250 Q08170 Q96GC5 O75817 Q12788 Q32NC0 P82930 Q75WM6 Q08J23 Q2NL82 Q6PK04 Q9UKM9 Q7Z2W4 Q9NUL3 Q7Z2W9 Q9BXP5 O15235 Q9H2U1 P08708 Q8IYD1 P78345 Q8N9M1 Q8WVM0 Q99676 Q9UER7 O75394 Q9BRD0 Q8N531 P35659 P62701 O95707 P46013 Q9BRJ6 Q969Q0 Q03701 Q8TDD1 Q9NYF8 Q9NVN8 P37108 Q06787 Q03468 Q5SSJ5 Q14137 Q75N03 P46783 P46782 P46781 Q68D10 Q5SY16 Q9P015 Q96I25 Q9Y2P8 Q96T37 O75179 Q99590 A2AJT9 Q6P158 Q14004 P82675 P62851 P61326 P62854 Q15776 P57071 P40937 Q86XZ4 P52298 Q9UQ35 P62917 Q96DV4 Q5F1R6 Q96RR1 Q9H0U9 P78316 Q6PL18 Q9H0U6 Q8NEY8 Q8NI27 P23396 Q8TF50 Q9BQ48 Q9NW13 Q9Y5B9 O76094 Q9Y3D5 Q9NX05 O95625 P58317 P32969 Q9H633 Q5C9Z4 Q7Z2T5 Q92499 Q9Y3A2 Q8WTT2 Q6ZN17 Q9H6S0 P61254 Q9NQZ2 Q9P287 Q8N567 Q9Y3B9 Q9H089 O95900 Q14444 Q9H307 Q9BYD1 Q02880 Q53T94 Q9Y324 Q96T88 Q9NQ55 Q07020 Q9NQ50 Q8WUA2 P61927 Q6RFH5 Q5T200 P78362 Q2KHN1 Q9NRX2 Q15633 Q15061 Q9BVJ6 P61011 Q16540 Q96FI4 Q9Y2X3 Q9P0M9 Q969H6 Q96PQ6 Q9BQ04 P62829 Q8IUH3 Q1KMD3 P07305 P51991 Q9Y4W2 Q8N2M8 O15226 Q9BRU9 Q9BZE4 Q6ZN55 P50914 Q92615 Q9H116 P47914 Q9BX10 Q9H9L3 O75569 Q9NX58 P61513 Q9BYN8 P62241 Q16206 Q9NY93 P62244 P62249 Q96A35 P42766 Q9H0D6 O43143 Q6ZUT1 Q96AY2 O15042 Q8IYB3 Q13895 Q6SJ93 P53999 Q8IY81 Q9UJK0 Q9BYG3 O43709 P55265 O60841 Q9UHC7 Q9UMY1 Q6P161 Q9H8H2 Q86UE4 Q14157 Q9NP66 O15213 Q9UGY1 Q6PKG0 Q5VYS8 Q9H6Y2 Q9Y5J1 Q9P275 Q9NY61 P19338 Q6PF06 O00411 Q9NYK5 P63244 Q7L0Y3 Q9UNZ5 Q9HBE1 Q13769 Q9NZB2 Q08211 Q96EY4 Q13442 P39019 Q9H1I8 Q9BUL9 P09661 Q8IX01 Q9NVS2 Q9NYY8 Q9Y6M1 Q8N5P1 Q86VM9 O15504 Q9NRR4 Q9UBX3 Q8NB50 Q13064 Q86TS9 P55769 Q15527 Q9NWT1 P46087 Q9BWF3 Q15287 Q9H8G2 Q96DU9 Q9NWT8 P61247 Q9Y3C1 P62888 Q9NY12 P60866 Q96ME7 Q9UKJ3 Q16629 Q8IV48 Q96I51 Q8IY37 Q9NR48 P56537 P83881 O60287 Q9BYC9 Q8N983 Q9NPE3 Q9NPE2 Q8TD47 Q9P2E9 Q5JTH9 Q9BRZ2 Q9BSC4 Q9NV31 Q13685 Q9BXY0 Q9BQ39 O60832 A6NHQ2 P23527 Q99575 P09874 A2RRD8 Q15050 Q6NW34 O95218 Q9Y221 Q13243 P82650 Q14690 Q14692 Q15717 Q1ED39 Q9H814 P82979 Q15650 Q92901 Q13435 Q8NC51 Q9NQX1 P63173 Q5SVQ8 Q7Z7H8 P46776 P46777 O75909 Q8TF68 P46779 Q8WXF1 Q96PZ2 Q3KP31 Q96GA3 Q9BQ67 P49760 Q9NS56 Q8NHQ9 Q6P1L8 Q14232 Q6KC79 Q8WXA9 Q9H5J8 Q7Z739 Q16666 Q92979	479	Factor: Elk-1:HOXA1; motif: ACCGGAAGTAATTA	TF:M08451	9.58394e-16	TF:M00000	0.592822	query_1	808	0.0752435	TRUE	TF	1842	6366
11966	An abnormality of the thenar eminence, i.e., of the muscle on the palm of the human hand just beneath the thumb.	14615	65778	64	P62899 P61353 P62847 P38919 P61313 P08708 P62273 P46783 P62854 P62857 P62913 P62917 P32969 P61254 Q07020 P62081 P62244 P42766 P39019 P60866 P46777	21	Abnormality of the thenar eminence	HP:0001227	9.96561e-16	HP:0001421	0.0259901	query_1	808	0.636364	TRUE	HP	939	33
11966	Factor: YY1; motif: NNCGCCATTNN	14615	55684	36	Q8IWR0 P40938 O00148 Q9H2W6 O75616 Q9Y4C8 P62753 P62750 Q8WTV1 P52756 Q9NUD5 Q96EL3 Q8IUE6 Q8N393 Q9Y2R9 Q69YN4 Q9UHB9 P79522 Q8IWQ3 P40429 Q9Y676 Q13838 Q14146 Q9UPP1 O15479 Q9BZE1 P05386 P05387 P82933 P78346 P62979 P51114 Q15007 O00566 O00567 Q9NWB6 Q9GZR2 P52272 O95453 Q99873 P67809 O75127 Q8NDF8 Q9HAN9 Q15361 Q9NR22 Q96QR8 Q8WUA4 Q12849 Q9H0S4 Q9Y520 P39023 Q9ULW3 O75533 P09651 Q6DKI1 Q96CS4 Q14103 Q8NC60 P27635 Q9BRL6 Q9NX24 Q5BKZ1 Q9Y6G3 Q9BY77 Q9HD33 Q96EK4 Q9NR30 Q13151 Q96NY9 Q14296 P09001 Q14197 Q13601 Q9UII4 P62891 Q14562 Q8N8A6 Q99848 Q15434 P62266 Q9H7H0 Q92841 P62269 Q9UHF5 O43167 Q9NQ29 Q9BVS4 Q8N5L8 Q9BT49 Q92522 O75319 Q8N3C0 P06748 Q9UIG0 Q13084 Q7Z4V5 Q8N5C6 Q9H0A0 Q9Y3Y2 Q9BPZ3 Q02878 Q12899 O43422 Q07955 Q9UNX3 Q5T0N5 Q9Y2Q9 Q9NSI2 Q96T23 Q96G21 Q9Y399 A0A0A0MRK1 Q9H7B2 Q9Y2R5 Q13233 Q9BU76 Q8IUX4 Q9Y3X0 P82664 Q7Z6E9 Q9NXV6 Q96EY7 O60264 P82663 P62847 Q6IQ21 Q5BKY9 P38919 Q01780 Q6UN15 O60506 Q13427 Q9BQG0 P43243 Q14966 Q66PJ3 Q9UL36 Q6P087 Q9UKV3 Q96E29 P62995 Q96MU7 Q6P6C2 Q7Z478 Q9UPY3 Q96GM8 Q8NEJ9 Q9H6R4 P84090 Q15269 O75607 Q14498 Q9BYW2 Q9NZM5 Q8TDN6 Q9NRM2 Q5QNW6 P22626 Q96K58 Q8NCD3 Q96HE9 P51608 Q8N5N7 Q02543 Q96J01 Q9BV38 Q9BRT6 O15015 Q7Z417 Q9UBC1 Q9Y2Z4 P51116 Q9HC36 P82921 Q969S3 P51398 P61313 Q9H9Y2 O60814 O60812 Q9HCM4 Q9UKD2 P49458 Q9Y5S9 O95232 Q71RC2 Q9H7E9 Q9UC06 Q92665 Q9H7E2 Q8IVS2 Q4U2R6 O75818 P35251 Q08170 Q96GC5 O75817 Q12789 Q12788 Q32NC0 P82930 Q08J23 Q2NL82 Q6PK04 Q9UKM9 Q7Z2W4 Q9NUL3 Q9BXP5 O15234 O15235 Q9H2U1 P08708 P05388 Q8IYD1 P78345 Q8N9M1 Q99676 Q9UER7 O75494 O14646 Q9BRD0 P35659 P62701 O95707 P62277 Q96E39 A0A8I5KQE6 P62273 Q66K89 Q9BRJ6 Q8NE71 Q9UJV8 Q969Q0 Q03701 Q8TDD1 Q9NYF8 Q9NVN8 P37108 P98175 Q06787 Q5SSJ5 Q14137 P62633 Q75N03 P62280 P46782 P46781 Q9BYJ9 O60783 Q96DH6 Q9Y3B7 Q5SY16 Q9P015 Q9Y2P8 Q96T37 Q99755 Q6P158 Q96C57 Q9C0C9 Q14004 Q9H2G4 P82673 P82675 P62851 P18621 P61326 P62854 P62857 P57071 P40937 P82912 P62913 P52298 Q9UQ35 P82914 P62917 P49406 Q96DV4 O00422 Q5F1R6 Q9H0U9 P78316 Q6PL18 Q9H0U6 Q7Z7F7 Q8NI27 P23396 Q9H9J2 Q9GZL7 P35268 Q9NW13 Q01130 O76094 Q9NX05 O95625 P58317 P32969 Q9H633 O43818 Q5C9Z4 Q7Z2T5 Q9Y3A4 Q92499 Q92552 Q9Y3A2 Q9NWU5 Q8WTT2 Q6ZN17 Q9H6S0 Q8IXZ2 Q9NQZ2 Q9P287 O95059 P49711 Q9H7N4 O75683 Q6NSZ9 Q9H089 O95900 Q9H5H4 P38159 O75820 Q9H307 Q9BYD6 Q9BYD2 Q02880 P60228 Q96T88 O60293 Q8IWS0 Q07020 Q9NQ50 Q8WUA2 P61927 Q9BTC0 Q9NP92 Q6RFH5 Q96CM3 O14979 Q15633 Q15061 Q9Y2W1 Q9BVJ6 Q8TAE8 Q16540 Q96FI4 Q9Y2X3 Q9P0M9 Q9P0M6 Q14684 Q969H6 Q96PQ6 Q9Y3I0 Q9BQ04 P62829 Q9HAZ1 Q9NVV4 Q13405 O60524 P07305 Q9GZR7 P51991 O95985 Q8N2M8 Q5VWQ0 Q9P2J8 Q9H6W3 Q9BRU9 Q92613 Q6ZN55 Q8TF76 P50914 Q92615 Q49A26 Q9BX10 Q9H9L3 O75569 P49759 P61513 Q9BYN8 P62081 Q8TCC3 Q16206 Q9NY93 P62244 Q96CT7 Q96HQ2 P62249 P42766 Q9H0D6 O43143 Q96AY2 A0A087X2D5 O15042 Q8IYB3 Q13895 Q9NUL7 Q6SJ96 P53999 Q8IY81 Q03188 Q9UJK0 Q9BYG3 P17480 O43709 Q9BVI4 Q96C55 Q96H22 Q8WYQ5 P55265 O96028 O60841 Q9UHC7 Q9NQV6 Q9UMY1 Q6P161 Q99729 Q9H8H2 Q9H6R0 Q86UE4 Q9NP64 Q14157 O15213 P83731 Q9NVX2 Q9Y462 P62861 Q9NY61 P19338 O95503 O00410 Q15397 P63244 Q7L3S4 Q7L0Y3 Q9UNZ5 Q13769 Q9NZB2 Q08211 P47813 P39019 Q9BUL9 Q8IX01 Q9NVS2 Q9Y6M1 Q96A72 Q86VM9 Q76FK4 Q86U42 Q8NB50 Q13064 Q92547 Q96EL2 Q86TS9 P55769 O00178 Q15527 Q9NWT1 P48634 Q96KR1 Q9BWF3 P61247 Q7L2J0 Q9Y3C1 Q13595 Q13610 P62888 Q9UKJ3 Q16629 Q96I51 Q8IY37 Q9NR48 P56537 O60765 O60287 Q9BYC8 Q9BYC9 Q9NPE3 Q9NPE2 Q8TD47 Q659C4 Q15233 Q53F19 Q8N9T8 Q9P2E9 Q5JTH9 Q12906 Q12905 Q9BSC4 Q9NV31 Q9P031 Q13685 Q6PCB5 Q8IZL8 Q9BQ39 O43390 Q96QE3 O60832 A6NHQ2 P23527 P09874 P06899 Q15050 O95218 Q00839 Q9Y221 Q96CB9 Q13247 O75152 Q13243 Q13242 Q9UL40 P82650 Q9Y291 Q9BYD3 Q14694 Q6I9Y2 Q5T280 Q15717 O95793 Q1ED39 Q9H814 P82979 Q15650 Q92900 Q13435 Q9UPT8 P36578 P63173 Q9P2K5 Q7Z7H8 P46777 P46778 P46779 Q8WXF1 Q9BQ67 P49760 Q9NS56 Q8NHQ9 Q14232 P05455 Q6KC79 Q8WXA9 Q9H5J8 P84103 Q8ND56 Q7Z739 Q92979	549	Factor: YY1; motif: NNCGCCATTNN	TF:M03924	1.01051e-15	TF:M00000	0.679455	query_1	808	0.0716991	TRUE	TF	9152	7657
11966	A form of leukemia characterized by overproduction of an early myeloid cell.	14615	68127	54	O75533 P62899 P62263 P06748 P09132 P61353 P62847 P61313 P54132 P08708 P62273 P46783 P62854 P62857 P62913 P62917 Q5F1R6 Q01130 P32969 P61254 Q07020 P61011 P62081 P62244 P42766 P39019 P60866 O60832 P46777	29	Acute myeloid leukemia	HP:0004808	1.04186e-15	HP:0002488	0.0358911	query_1	808	0.42029	TRUE	HP	3288	69
11966	"Any process that stops, prevents, or reduces the rate of the chemical reactions and pathways resulting in the formation of substances." [GOC:go_curators]	14615	14986	9	Q8IWR0 Q15477 Q8N5F7 P48200 P07910 P40429 Q9UPP1 O15479 Q7Z7K6 P51114 O95453 P67809 Q8NDF8 Q9HAN9 Q8IZH2 O75531 O75530 Q8N3Z6 P09651 A0AV96 Q14103 Q9HCE1 P27635 Q96PU8 Q96EK4 Q09161 Q9NR30 Q13151 Q14296 Q2Q1W2 P62263 P17844 Q9BT49 Q8TB72 Q96K80 P06748 Q9H0A0 Q9BPZ3 Q12894 Q96T23 Q9UH17 Q6PGP7 Q8IUX4 Q00577 O60264 P38919 Q01780 O60506 Q9BQG0 Q9H9Z2 Q9UKV3 Q96E29 Q96MU7 Q6P6C2 Q4G0J3 Q9UPY3 Q9Y4B6 Q96BK5 Q9NZM5 P22626 P51608 Q9UQ80 Q9UBC1 P51116 Q9Y3T9 Q9UKD2 Q8TAD8 Q9Y5S9 Q08170 Q9UKM9 Q7Z2W4 Q9BXP5 O15234 Q9H2U1 Q9UER7 O75494 Q9NZI8 P62277 Q66K89 O43159 Q9NYF8 Q9NVN8 Q06787 P62633 Q9BYJ9 Q9ULD5 Q68D10 Q96T37 Q6XE24 P61326 P62854 Q9ULR5 P52298 O00425 O00422 Q8NEY8 P23396 Q6ZN17 P49711 Q14444 P38159 Q9BYD1 P60228 Q96T88 Q8IWS0 Q15633 Q9Y2W1 Q9P0M6 P62829 Q9NVV4 P07305 O15226 Q9H6W3 Q96FV9 Q92615 Q9H116 O75569 Q9NX58 Q9NY93 Q9H0D6 Q8IYB8 Q8WYQ5 P55265 Q99729 Q86UE4 Q6PKG0 Q5VYS8 Q6PJT7 P19338 O95503 P63244 Q6Y7W6 Q96T58 Q9HBE1 Q08211 Q9NYY8 Q9Y6M1 Q8N5P1 Q96A72 Q9NRR4 O00178 Q9BWF3 Q15287 Q16629 P56537 Q9H074 Q15233 Q53F19 Q12906 P09874 Q00839 Q9NRW3 Q13247 Q13242 Q5T280 Q15717 O95793 Q92900 Q8NC51 Q9UPT8 Q9NQX1 Q96EH3 Q8WXF0 Q8WXF1 Q9BYK8 P49760 P05455 Q6KC79 P84103 Q8ND56 Q7Z739 Q16666	172	negative regulation of biosynthetic process	GO:0009890	1.23491e-15	GO:0009058 GO:0009889 GO:0009892	0.212871	query_1	808	0.111543	TRUE	GO:BP	3788	1542
11966	Factor: CHD2; motif: TCTCGCGAG	14615	47384	36	Q8IWR0 P40938 O00148 O75616 Q9Y4C8 Q15477 P62753 P62750 Q8WTV1 Q15572 P52756 Q9NUD5 Q8TC92 Q8IUE6 Q8N5F7 Q8N393 Q8IWX8 Q9Y2R4 Q9Y2R9 Q69YN4 Q9UHB9 Q13206 P48200 P07910 Q2TB10 Q9H329 Q8IWQ3 O75290 Q96LT9 P40429 Q9Y676 Q13838 Q14146 Q9UPP1 Q9H4L4 P05386 P82932 P82933 P78346 O95696 P62979 Q7Z7K6 P51114 Q15007 O00566 Q9NWB6 Q9GZR2 O76021 P52272 O95453 O43347 Q99873 P67809 Q96FK6 O75127 Q8NDF8 Q9HAN9 Q15361 Q9NR22 Q9UEG4 Q8WUA4 Q12849 Q9H0S4 Q8IZH2 P39023 Q9ULW3 O75533 O75531 O75530 P08621 Q8N3Z6 Q6DKI1 Q96CS4 A0AV96 Q14103 Q8NC60 Q9HCE1 P27635 Q9NX20 Q9BRL6 Q9NX24 Q9Y2T7 Q56NI9 P63220 Q5BKZ1 Q96PU8 Q9BY77 Q96EK4 Q09161 Q9NR30 Q14296 Q14197 Q9UII4 Q14562 Q8N8A6 Q99848 P62899 Q15434 P62266 Q9H501 Q2Q1W2 Q9H7H0 P62263 Q92841 P62269 Q8N5L8 Q9BT49 Q8TB72 Q96K80 Q5VW36 Q92522 O75319 Q8N3C0 P06748 Q9UIG0 Q13084 Q8N5C6 Q9H0A0 Q9BPZ3 Q02878 Q12899 Q96QD9 P09132 O43422 Q07955 Q9UNX3 Q5T0N5 Q12894 Q9Y2Q9 Q9NSI2 Q96T23 Q9UNX4 Q96G21 Q9Y399 A0A0A0MRK1 Q9H7B2 Q9Y2R5 Q13233 Q6PGP7 Q9BU76 Q8IUX4 Q9Y3X0 Q00577 P82664 Q7Z6E9 Q9NXV6 O60264 P82663 Q9UNQ2 P62841 P61353 P62847 Q6IQ21 Q5BKY9 P38919 Q01780 Q15646 Q6UN15 Q8IXQ4 Q96SB4 O60506 Q13427 Q9NZE8 Q9BQG0 P43243 Q14966 Q66PJ3 Q9UL36 Q6P087 Q9UKV3 Q13523 Q9Y3D3 Q9Y3D9 Q96E29 P62995 Q96SI9 Q96MU7 Q6P6C2 Q4G0J3 Q7Z478 Q02539 Q9UPY3 Q9H000 Q96GM8 Q13283 Q8NEJ9 Q7L2E3 P84098 Q9Y4B6 Q9UI30 Q9H6R4 P84090 Q15269 Q96BK5 O75607 Q14498 Q9BYW2 P42696 Q9NZM5 Q9NQS1 Q8TDN6 Q9NRM2 Q5QNW6 P22626 Q96K58 Q8NCD3 Q96HE9 P51608 Q96N46 Q9NVP1 Q9UQ80 Q8N5N7 Q9Y295 Q9UHA3 Q02543 Q96J01 Q13823 Q9BRT6 Q12926 O15015 Q7Z417 Q9Y2Z4 P51116 Q9HC36 P82921 Q969S3 P51398 P61313 Q9NUQ6 Q9H9Y2 O95478 Q9Y3T9 O60814 Q71F23 Q9HCM4 Q9UKD2 P49458 O00479 Q8TAD8 Q9Y5S9 Q9ULX3 O95232 Q71RC2 Q9H7E9 Q92665 Q96IR2 Q9H7E2 Q8IVS2 Q4U2R6 O75818 P35251 P35250 Q08170 Q9BQC6 Q96GC5 O75817 Q12789 Q12788 Q32NC0 P82930 Q75WM6 Q2NL82 Q6PK04 Q9UKM9 Q7Z2W4 Q9NUL3 Q7Z2W9 Q9BXP5 O15234 O15235 Q9Y5L5 P08708 P05388 Q8IYD1 P78345 Q8N9M1 Q8WVM0 Q99676 Q9UER7 O75394 O75494 O14646 Q9NZI8 Q96MX3 Q8N531 P35659 P62701 O95707 P62277 Q96E39 P46013 A0A8I5KQE6 P62273 Q66K89 Q9BRJ6 Q8NE71 Q9UJV8 Q969Q0 O43159 Q8TDD1 Q9NYF8 Q9NVN8 P37108 Q06787 Q03468 Q14137 P62633 Q75N03 P62280 P46783 P46782 P46781 Q8NCA5 Q9BYJ9 O60783 Q9ULD5 Q68D10 Q96DH6 Q5SY16 Q9P015 Q96I25 Q9Y2P8 Q9P2D0 Q96T37 Q99590 A2AJT9 Q6XE24 Q99755 Q6P158 Q96C57 Q9C0C9 Q14004 Q9BVP2 Q9H2G4 P82673 P82675 P62851 P18621 P61326 P62857 Q15776 P57071 Q9ULR5 P40937 Q9H9J4 Q8IWA0 Q86XZ4 P62913 P52298 Q9UQ35 P62917 O00425 P49406 Q96DV4 O00422 O00541 Q96RR1 Q9H0U9 P78316 Q6PL18 Q9H0U6 Q7Z7F7 Q9Y388 Q8NI27 P23396 Q8TF50 P35268 Q9NW13 Q9Y5B9 Q01130 O76094 Q9Y3D5 Q9NX05 O95625 P58317 P32969 Q9H633 O43818 Q5C9Z4 Q7Z2T5 Q9Y3A4 Q92499 Q92552 Q9Y3A2 P62424 Q8WTT2 Q6ZN17 Q9H6S0 Q8IXZ2 P61254 Q9NQZ2 Q9P287 P49711 Q9H7N4 Q9Y3B9 O75683 Q6NSZ9 Q9H089 O95900 Q5T653 Q9H5H4 Q14444 P30414 P38159 O75820 Q9H307 Q9BYD6 Q8WWQ0 Q02880 P60228 Q53T94 P52815 Q9Y324 Q96T88 O60293 Q9NQ55 Q07020 Q9NQ50 Q8WUA2 P61927 Q9BTC0 Q6RFH5 Q5T200 Q96CM3 P78362 O14979 Q9NRX2 Q15633 Q15061 Q9Y2W1 Q9BVJ6 P61011 Q8TAE8 Q16540 Q05519 Q96FI4 Q9Y2X3 Q9P0M9 Q9P0M6 Q14684 Q96PQ6 Q9Y3I0 Q9BQ04 P62829 Q9HAZ1 Q1KMD3 Q13405 O60524 P07305 Q9GZR7 P51991 O95985 Q8N2M8 O15226 Q5VWQ0 Q9P2J8 Q9H6W3 Q96FV9 Q9BZE4 Q92613 Q6ZN55 Q8TF76 P50914 Q49A26 Q9H116 P47914 Q9BX10 Q9H9L3 O75569 Q9NX58 P49759 P61513 Q9BQ75 Q8IXM3 P62081 Q8TCC3 P62241 Q16206 Q9NY93 P62244 Q96CT7 Q96HQ2 P62249 Q96A35 Q9H6F5 P42766 Q9H0D6 Q6ZUT1 Q96AY2 A0A087X2D5 O15042 Q5QJE6 Q8IYB3 Q13895 Q9NUL7 Q6SJ96 P53999 Q03188 Q9UJK0 Q9BYG3 P17480 O43709 Q8IUF8 Q9BVI4 Q96C55 Q96H22 Q8WYQ5 P55265 O96028 O60841 Q9UHC7 Q9UMY1 Q6P161 Q99729 Q9H8H2 Q9H6R0 Q86UE4 Q14157 Q9NP66 O15213 Q6PKG0 Q5VYS8 Q9H6Y2 Q9NYV4 P62906 Q6PJT7 P83731 Q9NVX2 Q9Y5J1 Q9Y462 P62861 Q9P275 Q9NRX1 Q9NY61 P19338 Q6PF06 Q9NY65 O95503 Q8N7W2 O00410 O00411 Q15397 P63244 Q6Y7W6 O43896 Q7L3S4 Q96T58 Q7L0Y3 Q9UNZ5 Q9NZB2 Q08211 Q96EY4 Q13442 P47813 P39019 Q9H1I8 Q9BUL9 P09661 Q8IX01 Q9NVS2 Q9NYY8 Q9Y6M1 Q8N5P1 Q96A72 Q86VM9 O15504 Q76FK4 Q9NRR4 Q9UBX3 Q86U42 Q92547 Q96EL2 Q86TS9 P55769 O00178 Q15527 Q9NWT1 Q96KR1 P46087 Q9BWF3 Q9H8G2 Q96DU9 Q9NWT8 P61247 Q7L2J0 Q9Y3C1 Q13595 Q13610 P62888 Q9NY12 P60866 Q13310 Q9NVU7 Q96ME7 Q9UKJ3 Q16629 Q8IV48 Q96I51 Q8IY37 Q9NR48 P56537 O60765 O60287 Q9H074 Q9BYC8 Q9BYC9 Q8N983 Q9NPE3 Q9NPE2 Q8TD47 Q659C4 Q15233 Q53F19 Q9P2E9 Q5JTH9 Q9BRZ2 Q12906 Q12905 Q9BSC4 Q9NV31 Q9P031 Q13685 Q6PCB5 Q8IZL8 Q9BXY0 Q9BQ39 P0CB38 O43390 Q96QE3 O60832 A6NHQ2 P23527 Q99575 P09874 P06899 A2RRD8 Q15050 Q6NW34 O95218 Q00839 Q9Y221 Q96CB9 Q13247 O75152 Q13243 Q13242 Q9UL40 P82650 Q9Y291 Q9BYD3 Q14694 Q6I9Y2 Q5T280 Q14692 Q15717 O95793 P78563 O75400 Q9H814 Q8WXX5 P82979 Q13435 A4D1E9 Q86U86 Q8NC51 Q9UPT8 Q86W42 P36578 Q9NQX1 P63173 Q5SVQ8 Q9P2K5 P46776 P46777 O75909 Q96EH3 Q8TF68 P46778 P46779 Q8WXF0 Q8WXF1 Q9BYK8 Q3KP31 Q96GA3 Q9BQ67 O75475 P49760 P49761 Q8NHQ9 Q14232 P05455 Q6KC79 Q8WXA9 Q9H5J8 P84103 Q8ND56 Q7Z739 Q92979	698	Factor: CHD2; motif: TCTCGCGAG	TF:M04710	1.29146e-15	TF:M00000	0.863861	query_1	808	0.0651302	TRUE	TF	852	10717
11966	skin 2; cells in spinous layer[≥Low]	14615	61752	44	Q9Y3U8 P07910 Q9BZE1 P82932 P82933 P62979 Q15007 O00566 O00567 Q9NWB6 O76021 P52272 Q99873 P67809 Q15361 O75531 P35249 P08621 P09651 Q14103 P27635 Q9NX24 Q9NR30 Q13151 Q9H501 Q92841 P17844 P06748 Q9UIG0 Q14512 Q96T23 Q9H7B2 O60264 P62841 P38919 O60506 Q13427 Q14966 Q9Y3D3 P62995 Q8WY36 Q14498 P22626 Q9UHA3 Q9Y5S9 O95232 P35251 P82930 Q9UKM9 P35659 P46013 Q9NYF8 P46782 Q96I25 P40937 Q9UQ35 P62917 O00422 Q6PL18 Q9Y5B9 P61254 O60293 O14979 Q9Y2W1 Q8TAE8 Q9Y2X3 Q9Y3I0 P07305 P51991 Q9BYN8 Q8IXM3 P62244 Q96CT7 Q9H6F5 Q9H0D6 O15042 Q5QJE6 Q8IYB3 P53999 Q9BYG3 P55265 P62861 P19338 P09661 Q9NWT1 Q9NY12 Q16629 P56537 Q9BYC9 Q9NPE3 Q9P2E9 Q12906 Q12905 O43390 O60832 P09874 O95218 Q00839 Q9Y221 Q13247 Q13242 Q8WXX5 Q13435 Q8NC51 Q9P2K5 P46776 O75475 P05455 P84103	109	skin 2; cells in spinous layer[≥Low]	HPA:0471411	1.29767e-15	HPA:0470000	0.134901	query_1	808	0.132603	TRUE	HPA	689	822
11966	Factor: Erg; motif: NNACCGGAARTSN; match class: 1	14615	48593	36	Q15477 P62753 P62750 Q15573 Q15572 Q8N393 Q8IWX8 Q69YN4 Q9UHB9 P79522 P40429 Q13838 O15479 P05386 P05387 O76021 Q96FK6 Q9HAN9 Q15361 Q96QR8 Q9H0S4 Q9Y520 O75531 Q6DKI1 P27635 Q9NX20 P63220 Q9BY77 Q09161 Q9NR30 Q96NY9 P09001 Q13601 Q14562 Q99848 P62899 Q9H501 Q9H7H0 P62263 P62269 Q9BT49 Q13084 Q7Z4V5 Q8N5C6 Q02878 A0A0A0MRK1 Q9H7B2 Q8IUX4 Q9Y3X0 P61353 Q9H9Z2 Q9UKV3 Q9Y3D9 Q96E29 P62995 Q96GM8 Q9UI30 P84090 Q15269 O75607 Q9BYW2 P42696 Q9NZM5 Q8TDN6 Q96K58 Q8NCD3 Q96N46 Q9NVP1 Q8N5N7 Q9UHA3 Q02543 Q13823 O15015 Q9HC36 P82921 P61313 Q9H9Y2 O95478 Q9Y3T9 O60814 Q8TAD8 Q9H7E9 Q4U2R6 P35250 Q08170 Q32NC0 P82930 Q6PK04 Q9BXP5 Q9H2U1 Q8WVM0 Q9UER7 P35659 P62701 Q96E39 Q03701 Q9NVN8 P37108 Q06787 Q68D10 O75179 Q14004 P82675 P62851 Q9UQ35 Q9H0U6 Q9NW13 Q01130 Q9Y3D5 Q9H633 Q5C9Z4 Q9NQZ2 Q8N567 P49711 Q9H089 O75820 Q9H307 Q9BYD1 P52815 O60293 P61927 Q96CM3 Q9Y2W1 Q9BVJ6 P61011 Q96FI4 Q9P0M9 Q969H6 P62829 Q9GZR7 Q9Y4W2 O95985 Q8N2M8 Q9BZE4 Q92615 P47914 Q9BX10 Q9H9L3 P62081 Q9NY93 P62244 Q96A35 Q9H0D6 Q6ZUT1 Q96AY2 O15042 Q5QJE6 P53999 Q8IY81 Q9UHC7 Q6P161 Q9H8H2 Q9NP66 O15213 Q9UGY1 Q5VYS8 Q9NYV4 Q15397 P63244 Q7L0Y3 Q13769 Q13442 P39019 Q9H1I8 Q9BUL9 O15504 Q13064 Q92547 Q86TS9 Q9NWT1 P46087 Q9BWF3 Q9H8G2 Q9NWT8 Q13610 P62888 P60866 Q8IV48 P56537 Q9BYC9 Q9NPE2 Q5JTH9 Q9NV31 Q9BXY0 O60832 A6NHQ2 Q9Y221 O75152 Q13243 P82650 Q14690 Q15717 Q9H814 Q13435 O75909 Q8TF68 P46779 Q3KP31 Q96GA3 P49761 Q8NHQ9 Q16666 Q92979	203	Factor: Erg; motif: NNACCGGAARTSN; match class: 1	TF:M09608_1	1.76102e-15	TF:M09608	0.251238	query_1	808	0.103255	TRUE	TF	2061	1966
11966	ovary; follicle cells[≥Medium]	14615	61557	44	P40938 O75616 P62753 Q8WTV1 P52756 Q8N5F7 Q9Y2R9 P07910 Q9BZE1 P51114 O00566 Q9NWB6 O76021 P52272 Q9HAN9 Q15361 Q9H0S4 O75533 O75530 P35249 P08621 P27635 Q9NX20 Q5BKZ1 Q9BY77 Q09161 P09001 Q14562 Q99848 Q15434 Q9H501 P62263 Q92841 P17844 Q8TB72 Q8N3C0 Q9UIG0 Q13084 Q7Z4V5 Q9Y3Y2 Q9BPZ3 P09132 Q07955 Q5T0N5 Q12894 Q9Y2Q9 Q96T23 O95363 Q9NXV6 P61353 Q6IQ21 Q01780 Q96SB4 O60506 Q13427 P43243 Q66PJ3 Q9UKV3 Q96MU7 Q13283 O75607 Q14498 Q9BYW2 Q9NZM5 Q5QNW6 P51608 Q8N5N7 Q9Y295 Q96J01 Q9BV38 P51398 Q9H9Y2 O60814 Q9Y5S9 O95232 P35250 Q9BQC6 P82930 Q2NL82 Q9UKM9 P05388 Q8WVM0 Q9UER7 O14646 Q9NZI8 Q96E39 Q9BRJ6 Q9NYF8 P98175 Q06787 Q5SSJ5 Q75N03 Q96DH6 P57772 Q99755 Q9BVP2 P82673 P52298 Q9UQ35 P82914 Q96DV4 Q9H0U9 Q9Y388 Q9NW13 O76094 Q7Z2T5 P49711 Q9H7N4 O75683 P38159 Q9H307 P60228 P52815 Q96T88 Q8IWS0 Q9NQ55 O14979 Q8TAE8 Q9Y2X3 Q9P0M6 Q9Y3I0 Q9NVV4 Q9Y4W2 Q49A26 Q9H9L3 P49759 P61513 Q9BYN8 Q8IXM3 Q96CT7 P62249 Q96A35 O43143 A0A087X2D5 O15042 Q8IYB3 Q9NUL7 Q9BYG3 P55265 O96028 O60841 Q86UE4 Q9NP64 Q6PJT7 P83731 Q9NVX2 Q9Y5J1 P19338 Q9NY65 Q15397 Q96T58 O15381 Q9HBE1 Q9NZB2 Q08211 Q13442 P09661 Q92547 Q9BWF3 Q9NWT8 Q13310 Q96ME7 Q9UKJ3 Q16629 P56537 O60287 Q9H074 Q9NPE3 Q15233 Q9BRZ2 Q12906 Q9BSC4 Q8IZL8 Q9BQ39 O43390 O60832 P23527 P09874 P06899 Q15050 O95218 Q9NRW3 Q9UL40 Q9BYD3 Q15717 O95793 Q9H814 Q15650 Q92900 Q9NQX1 Q9P2K5 P46777 Q96EH3 Q96GA3 O75475 P49761 Q9NS56 Q8NHQ9 Q8WXA9 P84103 Q16666	201	ovary; follicle cells[≥Medium]	HPA:0340452	1.7717e-15	HPA:0340451	0.248762	query_1	808	0.0992593	TRUE	HPA	494	2025
11966	Factor: YY1; motif: NAANATGGCGNNN	14615	55692	36	Q8IWR0 O00148 Q9H2W6 O75616 Q9Y4C8 P62753 P62750 Q8WTV1 P52756 Q9NUD5 Q8IUE6 Q8N393 Q9Y2R9 Q69YN4 Q9UHB9 P07910 Q96LT9 P40429 Q9Y676 Q13838 Q9UPP1 O15479 Q9H4L4 Q9BZE1 P82933 P78346 P51114 Q15007 O00566 O00567 Q9NWB6 P52272 O43347 Q99873 P67809 Q8NDF8 Q15361 Q9NR22 Q9UEG4 Q96QR8 Q8WUA4 Q9H0S4 Q9Y520 P39023 O75533 P09651 Q6DKI1 Q96CS4 Q14103 P27635 Q9NX24 Q56NI9 Q5BKZ1 Q9Y6G3 Q9BY77 Q9HD33 Q9NR30 Q14296 Q14197 Q9UII4 P62891 Q99848 Q15434 Q92841 P17844 P62269 O43167 Q9NXF1 Q8N5L8 Q8TB72 Q92522 Q8N3C0 P06748 Q9UIG0 Q9Y3Y2 Q02878 Q14512 P09132 Q07955 Q9UNX3 Q9Y2Q9 Q96T23 Q96G21 O95363 A0A0A0MRK1 Q9H7B2 Q13233 Q9BU76 Q9Y3X0 P82664 Q7Z6E9 Q9NXV6 Q96EY7 O60264 P82663 P62841 P62847 Q5BKY9 P38919 Q01780 Q6UN15 O60506 Q13427 Q9NZE8 P43243 Q14966 Q9UL36 Q6P087 Q9UKV3 Q13523 Q96E29 P62995 Q7Z478 Q9UPY3 Q96GM8 Q8NEJ9 P84090 Q96BK5 O75607 Q14498 Q9NZM5 Q8TDN6 P22626 Q96K58 Q96HE9 P51608 Q8N5N7 Q02543 Q96J01 Q9BV38 Q9UBC1 Q9Y2Z4 Q9HC36 Q969S3 P51398 P61313 Q9H9Y2 O95478 O60814 O60812 Q9HCM4 Q9UKD2 P49458 O00479 Q9Y5S9 Q9ULX3 O95232 Q71RC2 Q8IVS2 Q4U2R6 O75818 P35251 Q08170 Q96GC5 Q12788 Q08J23 Q6PK04 Q9BXP5 O15234 O15235 Q9H2U1 P08708 P05388 Q8IYD1 P78345 Q99676 Q9UER7 O75494 P35659 P62701 P62277 Q96E39 A0A8I5KQE6 P62273 Q66K89 Q9BRJ6 Q8NE71 Q969Q0 Q9NYF8 Q9NVN8 P37108 P98175 Q06787 Q14137 P62280 P46782 P46781 O60783 Q9ULD5 Q96DH6 Q5SY16 Q9P015 Q9Y2P8 Q96T37 O75179 Q99755 Q96C57 P82675 P18621 P62857 P82912 P62913 Q9UQ35 P82914 P62917 P49406 Q96DV4 O00422 Q9H0U9 Q7Z7F7 Q8NI27 P23396 Q9NW13 Q01130 O76094 Q9NX05 O95625 P58317 Q9H633 Q5C9Z4 Q7Z2T5 Q92499 Q92552 Q9Y3A2 Q9NWU5 Q8WTT2 Q6ZN17 Q9P287 O95059 P49711 Q9H7N4 Q9Y3B9 O75683 Q6NSZ9 Q9H089 O95900 P30414 P38159 O75820 Q9H307 Q9BYD6 Q9BYD2 Q02880 P08865 P60228 Q53T94 O60293 Q8IWS0 Q07020 Q8WUA2 Q9BTC0 Q9NP92 Q96CM3 O14979 Q15061 Q9BVJ6 Q8TAE8 Q9Y2X3 Q9P0M9 Q9P0M6 Q969H6 Q9Y3I0 Q9BQ04 P62829 Q9HAZ1 Q9NVV4 Q13405 P07305 Q9GZR7 P51991 Q8N2M8 O15226 Q6ZN55 P50914 Q92615 Q49A26 P47914 Q9H9L3 P49759 P61513 Q9BYN8 P62081 Q8TCC3 P62241 P62244 Q96CT7 Q96HQ2 P62249 Q96A35 Q9H6F5 P42766 Q9H0D6 O43143 Q96AY2 A0A087X2D5 O15042 Q8IYB3 Q9NUL7 Q6SJ96 P53999 Q8IY81 Q03188 Q9UJK0 Q9BYG3 O43709 Q96C55 Q8WYQ5 P55265 O96028 Q9NQV6 Q9UMY1 Q86UE4 Q9NP64 Q14157 O15213 Q9NYV4 P83731 Q9NVX2 Q9Y462 P62861 Q9NY61 P19338 Q15397 P63244 Q6Y7W6 Q7L0Y3 Q9UNZ5 Q9HBE1 Q13769 Q9NZB2 Q08211 P47813 P39019 Q9H1I8 Q9BUL9 Q9NVS2 Q96A72 Q86U42 Q13064 Q96EL2 Q86TS9 P55769 O00178 P48634 Q96KR1 Q9BWF3 Q9H8G2 Q96DU9 P61247 Q7L2J0 Q9Y3C1 Q13595 P62888 Q9NY12 Q9UKJ3 Q16629 Q96I51 Q9NR48 O60765 Q9H074 Q9BYC8 Q9BYC9 Q9NPE3 Q9NPE2 Q8TD47 Q15233 Q53F19 Q8N9T8 Q9P2E9 Q12906 Q9NV31 Q9P031 Q13685 Q6PCB5 Q8IZL8 Q9BQ39 O43390 Q96QE3 O60832 A6NHQ2 P09874 O95218 Q9Y221 Q13247 O75152 Q13243 Q9UL40 Q9BYD3 Q14694 Q5T280 Q9H814 P82979 Q15650 Q13435 Q8NC51 Q9UPT8 Q86W42 P36578 P63173 Q9P2K5 Q7Z7H8 O75909 P46778 P46779 Q8WXF1 Q3KP31 Q9BQ67 P49760 Q9NS56 Q14232 P05455 Q8WXA9 Q9H5J8 P84103 Q8ND56 Q7Z739 Q16666 Q92979	418	Factor: YY1; motif: NAANATGGCGNNN	TF:M08982	1.85885e-15	TF:M00000	0.517327	query_1	808	0.0786305	TRUE	TF	9160	5316
11966	skin 2; cells in basal layer[≥Low]	14615	61743	44	Q9Y3U8 P07910 Q9BZE1 P82932 P82933 P62979 Q15007 O00566 O00567 Q9NWB6 O76021 P52272 Q99873 P67809 Q15361 O75531 P35249 P08621 P09651 Q14103 P27635 Q9NX24 Q96PU8 Q9NR30 Q13151 Q9H501 Q92841 P17844 Q92522 P06748 Q9UIG0 Q14512 Q96T23 Q9H7B2 O60264 P62841 P38919 O60506 Q13427 Q14966 Q9Y3D3 P62995 Q8WY36 Q9H6R4 Q14498 P22626 Q9UHA3 Q9Y5S9 O95232 P35251 P82930 Q9UKM9 P35659 P46013 Q9NYF8 Q5SSJ5 P46782 Q9P015 Q96I25 P40937 Q9UQ35 P82914 P62917 O00422 Q6PL18 Q9Y5B9 P61254 O60293 O14979 Q9Y2W1 Q8TAE8 Q9Y2X3 Q9Y3I0 P07305 P51991 Q9BYN8 Q8IXM3 P62244 Q96CT7 Q9H6F5 Q9H0D6 O15042 Q5QJE6 Q8IYB3 P53999 Q9BYG3 P55265 Q86UE4 P62861 P19338 P09661 Q9NWT1 Q9NY12 Q16629 P56537 Q9BYC9 Q9NPE3 Q9P2E9 Q12906 Q12905 O43390 O60832 P09874 O95218 Q00839 Q9Y221 Q13247 Q13242 Q8WXX5 Q13435 Q8NC51 Q9P2K5 P46776 O75475 P05455 P84103	116	skin 2; cells in basal layer[≥Low]	HPA:0471391	2.05712e-15	HPA:0470000	0.143564	query_1	808	0.127473	TRUE	HPA	680	910
11966	"Any of a series of ribonucleoprotein complexes that contain snRNA(s) and small nuclear ribonucleoproteins (snRNPs), and are formed sequentially during the spliceosomal splicing of one or more substrate RNAs, and which also contain the RNA substrate(s) from the initial target RNAs of splicing, the splicing intermediate RNA(s), to the final RNA products. During cis-splicing, the initial target RNA is a single, contiguous RNA transcript, whether mRNA, snoRNA, etc., and the released products are a spliced RNA and an excised intron, generally as a lariat structure. During trans-splicing, there are two initial substrate RNAs, the spliced leader RNA and a pre-mRNA." [GOC:editors, GOC:mah, ISBN:0198547684, PMID:19239890]	14615	38654	6	Q8TBF4 P52756 P07910 Q96LT9 Q13838 P52272 P67809 O75533 P08621 P09651 Q14562 P17844 Q9NQ29 Q07955 P38919 O60506 Q13523 P62995 P22626 Q8TAD8 Q9Y5S9 O95232 Q9UKM9 O15234 Q9BRD0 Q96E39 P61326 Q9UQ35 Q9Y388 P38159 Q9H307 O14979 P51991 O43143 Q8IYB3 P55265 P19338 P09661 Q96A72 P55769 Q13595 O43390 Q00839 O75400 Q92900 Q13435	46	spliceosomal complex	GO:0005681	2.68081e-15	GO:0140513 GO:1990904	0.0569307	query_1	808	0.270588	TRUE	GO:CC	271	170
11966	Normochromic anemia	14615	66213	57	O75533 P62899 P61353 P62847 P61313 P08708 P62273 P46783 P62854 P62857 P62913 P62917 Q01130 P32969 P61254 Q07020 P62081 P62244 P42766 P39019 P60866 P46777	22	Normochromic anemia	HP:0001895	2.72482e-15	HP:0010972	0.0272277	query_1	808	0.578947	TRUE	HP	1374	38
11966	Factor: Elk-1; motif: AACCGGAAGTR	14615	48400	36	Q8TBF4 Q8IWR0 Q9Y3U8 P40938 Q9Y4C8 Q15477 P62753 P62750 Q15573 Q15572 Q96EL3 Q8N393 Q8IWX8 Q69YN4 Q9UHB9 P79522 Q8IWQ3 O75290 P40429 Q13838 Q14146 O15479 P05386 P05387 P62979 P62910 Q9NWB6 O76021 O95453 P67809 Q96FK6 Q9HAN9 Q15361 Q96QR8 Q8WUA4 Q12849 Q9H0S4 Q9Y520 O75533 O75531 P35249 P08621 Q8N3Z6 Q6DKI1 Q96CS4 A0AV96 Q14103 Q9NX20 P63220 Q9BY77 Q9HD33 Q96EK4 Q09161 Q9NR30 Q13151 Q96NY9 P09001 Q14197 Q13601 Q14562 Q99848 P62899 P62266 Q9H7H0 P62263 P17844 P62269 Q9BT49 Q5VW36 Q9UIG0 Q13084 Q7Z4V5 Q8N5C6 Q9BPZ3 Q02878 Q12899 P09132 Q9UNX3 Q9NSI2 Q9H7B2 Q6PGP7 Q9BU76 Q8IUX4 Q9Y3X0 P61353 P62847 P38919 Q01780 Q15646 Q6UN15 Q13427 Q9NZE8 Q9BQG0 P43243 Q9UKV3 Q9Y3D9 Q96E29 P62995 Q6P6C2 Q02539 Q96GM8 Q8NEJ9 Q7L2E3 P84098 Q9UI30 P84090 Q15269 Q96BK5 Q9BYW2 P42696 Q9NZM5 Q9NQS1 Q8TDN6 Q9NRM2 Q96K58 Q96N46 Q9NVP1 Q9UHA3 Q02543 Q13823 Q9BRT6 O15015 Q9UBC1 P82921 Q969S3 Q9H9Y2 O95478 Q9Y3T9 O60814 Q6ZUT6 Q9UKD2 Q8TAD8 Q9Y5S9 Q71RC2 Q9H7E9 Q9UC06 Q4U2R6 P35250 Q08170 O75817 Q12789 Q12788 Q32NC0 P82930 Q08J23 Q2NL82 Q6PK04 Q9BXP5 Q9H2U1 P78345 Q8WVM0 Q99676 Q9UER7 Q9BRD0 Q9NZI8 Q8N531 P35659 P62701 Q96E39 Q9NYF8 Q9NVN8 P37108 P98175 Q06787 Q03468 Q75N03 P46782 Q68D10 Q96I25 Q96T37 Q14004 P82673 P82675 P62851 P61326 Q15776 P57071 P40937 P52298 Q9UQ35 Q96DV4 Q96RR1 Q9H0U6 Q8NEY8 Q9Y388 P35268 Q9NW13 Q9Y5B9 Q01130 Q9Y3D5 O95625 P58317 P32969 Q9H633 Q5C9Z4 Q9Y3A2 Q8WTT2 P61254 Q9NQZ2 Q8N567 P49711 Q9H089 O95900 Q9H5H4 P30414 Q9H307 Q9BYD1 O60293 Q9NQ55 Q9NQ50 Q8WUA2 P61927 Q6RFH5 Q5T200 Q9BVJ6 P61011 Q9P0M9 Q969H6 P62829 Q9HAZ1 O60524 Q9Y4W2 Q8N2M8 O15226 Q9P2J8 Q96FV9 Q9BZE4 Q92615 Q9H116 P47914 Q9BX10 Q9H9L3 P61513 P62241 Q9NY93 P62244 Q96A35 Q9H0D6 O43143 Q6ZUT1 Q96AY2 A0A087X2D5 O15042 Q9NUL7 Q6SJ93 P53999 Q8IY81 Q9UJK0 Q96H22 P55265 Q9UHC7 Q6P161 Q9H8H2 Q86UE4 Q9NP66 O15213 Q9UGY1 Q5VYS8 Q9H6Y2 Q9NYV4 Q9P275 Q9NY61 P19338 Q9NY65 O00410 O00411 P63244 Q7L0Y3 Q13769 Q13442 P39019 Q9H1I8 Q9BUL9 P09661 Q9Y6M1 O15504 Q76FK4 Q8NB50 Q13064 Q86TS9 P55769 Q9NWT1 P46087 Q15287 Q9H8G2 Q96DU9 Q9NWT8 P62888 Q9NY12 Q9NVU7 Q96ME7 Q9UKJ3 Q8IV48 Q96I51 Q8IY37 Q9NR48 P56537 P83881 Q9BYC9 P49207 Q8N983 Q9NPE3 Q9NPE2 Q8N9T8 Q5JTH9 Q9NV31 Q9BXY0 Q9BQ39 O60832 A6NHQ2 Q99575 Q6NW34 O95218 Q9Y221 O75152 Q13243 Q14690 Q15717 Q9H814 P82979 Q92901 Q13435 Q8NC51 P63173 Q5SVQ8 Q7Z7H8 P46776 P46777 O75909 Q8TF68 P46779 Q3KP31 Q96GA3 Q9BQ67 P49760 Q8NHQ9 Q14232 Q6KC79 Q8WXA9 Q7Z739 Q16666 Q92979	342	Factor: Elk-1; motif: AACCGGAAGTR	TF:M01163	2.91117e-15	TF:M00000	0.423267	query_1	808	0.0841121	TRUE	TF	1868	4066
11966	"Any process that stops, prevents, or reduces the frequency, rate or extent of the chemical reactions and pathways by which individual cells transform chemical substances." [GOC:mah]	14615	18571	9	Q8IWR0 Q15477 Q8N5F7 P48200 P07910 P40429 Q9UPP1 O15479 Q9H4L4 Q7Z7K6 P51114 O95453 P67809 Q8NDF8 Q9HAN9 Q8IZH2 O75531 O75530 P08621 Q8N3Z6 P09651 A0AV96 Q14103 Q9HCE1 P27635 Q96PU8 Q96EK4 Q09161 Q9NR30 Q13151 Q14296 Q2Q1W2 P62263 P17844 Q9BT49 Q8TB72 Q96K80 Q92522 P06748 Q9H0A0 Q9BPZ3 Q12894 Q96T23 Q9UH17 Q6PGP7 Q8IUX4 Q00577 O60264 P38919 Q01780 O60506 Q9BQG0 Q9H9Z2 Q9UKV3 Q96E29 Q96MU7 Q6P6C2 Q4G0J3 Q02539 Q9UPY3 Q9Y4B6 Q96BK5 Q9NZM5 P22626 P51608 Q9UQ80 Q9UBC1 P51116 Q9Y3T9 Q9UKD2 Q8TAD8 Q9Y5S9 Q08170 Q75WM6 Q08J23 Q9UKM9 Q7Z2W4 P54132 Q9BXP5 O15234 Q9H2U1 Q9UER7 O75494 Q9NZI8 P62277 Q66K89 O43159 Q9NYF8 Q9NVN8 Q06787 Q03468 P62633 Q9BYJ9 Q9ULD5 Q68D10 Q9P2D0 Q96T37 Q6XE24 Q9H2G4 P61326 P62854 Q9ULR5 P52298 O00425 O00422 Q8NEY8 P23396 Q6ZN17 P49711 Q14444 P38159 Q9BYD1 P60228 Q96T88 Q8IWS0 Q15633 Q9Y2W1 Q96FI4 Q9P0M6 P62829 Q9NVV4 P07305 O15226 Q9H6W3 Q96FV9 Q9BZE4 Q92615 Q9H116 O75569 Q9NX58 Q9NY93 Q9H0D6 Q8IYB8 P53999 Q8WYQ5 P55265 Q99729 Q86UE4 Q9NP64 Q6PKG0 Q5VYS8 Q6PJT7 Q9P275 Q9NY61 P19338 O95503 O00410 P63244 Q6Y7W6 Q96T58 Q9HBE1 Q08211 Q9NYY8 Q9Y6M1 Q8N5P1 Q96A72 Q9NRR4 O00178 Q9BWF3 Q15287 Q16629 P56537 Q9H074 Q15233 Q53F19 Q12906 O60832 P09874 Q00839 Q9NRW3 Q9Y224 Q13247 Q13242 Q5T280 Q15717 O95793 P78563 Q9H814 Q92900 Q8NC51 Q9UPT8 Q9NQX1 Q96EH3 Q8WXF0 Q8WXF1 Q9BYK8 P49760 P05455 Q6KC79 P84103 Q8ND56 Q7Z739 Q16666	193	negative regulation of cellular metabolic process	GO:0031324	2.96904e-15	GO:0009892 GO:0031323 GO:0044237 GO:0048523	0.238861	query_1	808	0.105063	TRUE	GO:BP	7373	1837
11966	"Any process that activates or increases the frequency, rate or extent of the chemical reactions and pathways involving amides." [GOC:mah]	14615	20013	9	P51114 Q99873 P67809 Q14103 Q9BY77 P06748 Q9H0A0 P38919 O60506 Q9H9Z2 Q6P087 P51116 Q71RC2 Q9H2U1 Q9NZI8 P62701 Q8NE71 Q06787 P62633 Q9BYJ9 Q92552 P61254 O95900 P60228 Q96CM3 Q92615 Q6PKG0 Q7L0Y3 Q08211 Q9NYY8 Q96I51 P56537 Q9H074 Q9NPE2 Q659C4 Q00839 Q15717 P46777 P05455 Q7Z739	40	positive regulation of amide metabolic process	GO:0034250	3.3494e-15	GO:0034248 GO:0043603 GO:0051173	0.049505	query_1	808	0.310078	TRUE	GO:BP	8815	129
11966	endometrium 2; glandular cells[High]	14615	61382	44	Q9Y3U8 Q9H2W6 Q8WTV1 P52756 P07910 P40429 Q9Y676 P82933 Q7Z7K6 P51114 Q9NWB6 O76021 P52272 O95453 Q99873 P08621 P09651 P27635 Q9NX20 Q9H501 P62263 P17844 Q92522 P06748 Q13084 Q7Z4V5 Q07955 Q9UNX3 Q5T0N5 Q9Y3X0 P82664 P62841 P38919 Q8IXQ4 Q96SB4 P43243 Q66PJ3 Q9Y3D3 P62995 Q7Z478 P84090 O75607 P42696 Q5QNW6 P22626 P51608 Q9UQ80 Q9BV38 P51116 O60814 Q9Y5S9 O95232 Q7Z2W4 Q9NUL3 P54132 Q9BXP5 Q9H2U1 O75394 P62701 Q96E39 Q66K89 Q9NYF8 Q9NVN8 Q68D10 Q96I25 Q9BVP2 P62851 P18621 Q9UQ35 P62917 P49406 O00422 Q8NI27 Q92499 Q9H6S0 P61254 Q5T653 Q14444 P38159 Q9BYD6 P08865 P52815 Q9BTC0 Q96CM3 P61011 Q05519 Q9Y2X3 Q14684 P62829 P07305 Q9Y4W2 P50914 Q92615 Q49A26 P47914 P62081 Q96CT7 P42766 Q9H0D6 A0A087X2D5 O15042 O60841 Q99729 Q9NYV4 P83731 P19338 Q9NY65 Q9NYK5 O43896 Q9NZB2 P09661 Q86VM9 Q92547 Q86TS9 P61247 Q9NY12 Q15233 Q53F19 Q9P2E9 Q12906 Q12905 Q8IZL8 O60832 P23527 P06899 Q00839 Q9Y224 P82650 Q9BYD3 Q14694 O95793 Q8WXX5 P82979 Q13435 Q8NC51 Q9P2K5 P46776 Q8WXF1 O75475 P05455 P84103	141	endometrium 2; glandular cells[High]	HPA:0170053	3.58426e-15	HPA:0170052	0.174505	query_1	808	0.114914	TRUE	HPA	319	1227
11966	skin 2; cells in granular layer[≥Medium]	14615	61750	44	Q9Y3U8 P07910 P82932 P82933 P62979 Q15007 O00567 Q9NWB6 O76021 P52272 Q99873 P67809 Q15361 P08621 Q14103 P27635 Q9NR30 Q9H501 Q92841 P17844 P06748 Q14512 Q96T23 O60264 P62841 P38919 O60506 Q13427 Q14966 P62995 Q8WY36 Q14498 P22626 Q9UHA3 Q9Y5S9 O95232 P35251 Q9UKM9 Q9NYF8 P46782 Q96I25 Q9UQ35 P62917 O00422 P61254 O14979 Q9Y2W1 Q9Y2X3 Q9Y3I0 P07305 Q9BYN8 Q96CT7 Q9H6F5 Q9H0D6 O15042 Q8IYB3 P53999 P55265 P19338 P09661 Q9NWT1 Q9NY12 Q16629 P56537 Q9BYC9 Q9NPE3 Q9P2E9 Q12906 Q12905 O43390 O60832 O95218 Q00839 Q13247 Q13242 Q13435 Q8NC51 P46776 O75475 P05455 P84103	81	skin 2; cells in granular layer[≥Medium]	HPA:0470182	4.95398e-15	HPA:0470181	0.100248	query_1	808	0.154876	TRUE	HPA	687	523
11966	Factor: ELK1; motif: NACTTCCGSCGGAAGYN	14615	48408	36	Q8TBF4 Q8IWR0 Q9Y3U8 O00148 Q9H2W6 O75616 Q15477 P62753 P62750 Q8WTV1 Q15573 Q15572 P52756 Q9NUD5 Q96EL3 Q499Z4 Q8N5F7 Q8N393 Q8IWX8 Q4VXU2 Q9Y2R4 Q69YN4 Q9UHB9 Q13206 P79522 Q2TB10 Q9H329 Q8IWQ3 Q13838 Q14146 Q9UPP1 O15479 Q9H4L4 Q9BZE1 P05386 P05387 P82932 P82933 P62979 Q15007 P62910 O00566 O00567 Q9NWB6 Q9GZR2 P52272 O43347 Q99873 P67809 Q96FK6 Q8NDF8 Q9HAN9 Q9NR22 Q9UEG4 Q96QR8 Q8WUA4 Q12849 Q9H0S4 Q9Y520 P39023 Q9ULW3 O75533 O75531 O75530 P35249 P08621 Q8N3Z6 P09651 Q6DKI1 A0AV96 Q14103 Q8NC60 Q9HCE1 P27635 Q9NX20 Q9BRL6 Q9NX24 Q9Y2T7 P63220 Q5BKZ1 Q96PU8 Q9Y6G3 Q9BY77 Q9HD33 Q96EK4 Q09161 Q9NR30 Q96NY9 Q14296 P09001 Q14197 Q13601 Q9UII4 P62891 Q14562 Q99848 Q15434 P62266 Q2Q1W2 Q9H7H0 P62263 Q92841 P17844 P62269 Q9UHF5 Q9NQ29 Q9BVS4 Q9NXF1 Q9BT49 Q96K80 Q92522 O75319 Q8N3C0 P06748 Q9UIG0 Q7Z4V5 Q8N5C6 Q9Y3Y2 Q9BPZ3 Q14512 Q12899 Q96QD9 P09132 O43422 Q9UNX3 Q5T0N5 Q12894 Q9NSI2 Q96T23 Q9UNX4 Q96G21 Q9Y399 O95363 A0A0A0MRK1 Q9H7B2 Q9Y2R5 Q13233 Q6PGP7 Q9BU76 Q8IUX4 Q9Y3X0 P82664 Q7Z6E9 Q9NXV6 Q96EY7 O60264 P82663 Q9UNQ2 P61353 Q6IQ21 Q5BKY9 P38919 Q01780 Q15646 Q96SB4 O60506 Q13427 Q9BQG0 P43243 Q66PJ3 Q6P087 Q9UKV3 Q13523 Q9Y3D3 Q96E29 Q96SI9 Q6P6C2 Q4G0J3 Q7Z478 Q9UPY3 Q9H000 Q96GM8 Q13283 Q8NEJ9 Q7L2E3 P84098 Q9Y4B6 Q9UI30 P84090 Q15269 O75607 Q9BYW2 P42696 Q9NZM5 Q9NQS1 Q8TDN6 Q9NRM2 Q5QNW6 P22626 Q96K58 Q8NCD3 P51608 Q96N46 Q9NVP1 Q9UQ80 Q8N5N7 Q9UHA3 Q02543 Q13823 Q9BV38 Q9BRT6 Q12926 O15015 Q7Z417 Q9UBC1 Q9Y2Z4 P51116 Q9HC36 P82921 Q969S3 P51398 P61313 Q9H9Y2 O95478 Q9Y3T9 Q6ZUT6 Q71F23 Q9HCM4 Q9UKD2 Q8TAD8 Q9ULX3 O95232 Q9H7E9 Q9UC06 Q92665 Q96IR2 Q9H7E2 Q8IVS2 Q4U2R6 O75818 P35250 Q08170 Q9BQC6 O75817 Q12789 Q12788 Q32NC0 P82930 Q75WM6 Q08J23 Q2NL82 Q9UKM9 Q7Z2W4 Q9NUL3 Q7Z2W9 P54132 O15234 O15235 Q9Y5L5 Q9H2U1 P08708 P05388 Q8IYD1 P78345 Q8N9M1 Q8WVM0 Q99676 Q9UER7 O75394 O14646 Q9BRD0 Q9NZI8 Q8N531 P35659 O95707 P62277 P46013 A0A8I5KQE6 Q66K89 Q9BRJ6 Q8NE71 Q9UJV8 Q969Q0 O43159 Q03701 Q8TDD1 Q9NYF8 Q9NVN8 P98175 Q06787 Q03468 Q5SSJ5 P62633 Q75N03 P46783 P46782 Q9BYJ9 Q68D10 Q96DH6 Q9Y3B7 P57772 Q5SY16 Q96I25 Q9Y2P8 Q96T37 O75179 A2AJT9 Q6XE24 Q6P158 Q14004 Q9BVP2 P82673 P82675 P62851 P61326 P57071 Q8IWA0 Q86XZ4 P82912 P62913 P52298 P82914 P49406 O00422 Q5F1R6 Q96RR1 Q9H0U9 P78316 Q6PL18 Q7Z7F7 Q8NEY8 Q9Y388 Q8NI27 P23396 Q9H9J2 Q9GZL7 Q9BQ48 Q9NW13 Q9Y5B9 Q01130 O76094 Q9Y3D5 Q9NX05 O95625 P32969 Q9H633 Q5C9Z4 Q7Z2T5 Q9Y3A4 Q92499 P62424 Q9NWU5 Q9NQZ8 Q8WTT2 Q6ZN17 Q8IXZ2 P61254 Q9P287 Q8N567 Q9H7N4 Q9Y3B9 O75683 Q9H089 O95900 Q14444 O75820 Q9H307 Q8WWQ0 Q9BYD2 Q9BYD1 P08865 Q53T94 P52815 Q96T88 O60293 Q8IWS0 Q9NQ55 Q9NQ50 P61927 Q9BTC0 Q6RFH5 Q5T200 P78362 O14979 Q15633 Q15061 Q9Y2W1 Q9BVJ6 P61011 Q8TAE8 Q16540 Q96FI4 Q9Y2X3 Q9P0M6 Q969H6 Q96PQ6 Q9BQ04 Q8IUH3 Q1KMD3 Q13405 P07305 Q9GZR7 P51991 Q9Y4W2 O95985 Q8N2M8 O15226 Q5VWQ0 Q9P2J8 Q9H6W3 Q96FV9 Q9BRU9 Q9BZE4 Q92613 Q6ZN55 Q8TF76 P50914 Q92615 Q49A26 Q9H116 P47914 Q9BX10 Q9H9L3 O75569 Q9NX58 P61513 Q9BYN8 Q8IXM3 P62081 Q8TCC3 Q16206 Q9NY93 Q96HQ2 P62249 Q96A35 Q9H6F5 Q9H0D6 O43143 Q6ZUT1 A0A087X2D5 O15042 Q8IYB3 Q9NUL7 Q8IYB8 P53999 Q8IY81 Q9UJK0 Q9BYG3 P17480 O43709 Q96C55 Q8WYQ5 O96028 Q9UHC7 Q9NQV6 Q9UMY1 Q6P161 Q9H8H2 Q9H6R0 Q86UE4 Q14157 O15213 Q9UGY1 Q5VYS8 P62906 Q6PJT7 P83731 Q9Y5J1 Q9Y462 P62861 Q9P275 Q9NRX1 Q9NY61 Q6PF06 Q9NY65 O95503 O00411 Q9NYK5 Q15397 P63244 Q7L3S4 Q96T58 Q7L0Y3 O15381 Q9UNZ5 Q9HBE1 Q9NZB2 Q96EY4 Q13442 P47813 P39019 Q9H1I8 Q9BUL9 P09661 Q8IX01 Q9NVS2 Q9NYY8 Q9Y6M1 Q96A72 Q86VM9 O15504 Q9NRR4 Q9UBX3 Q8NB50 Q13064 Q92547 P55769 O00178 Q15527 Q9NWT1 P48634 Q96KR1 P46087 Q9BWF3 Q15287 Q9H8G2 Q96DU9 Q9NWT8 Q7L2J0 Q9Y3C1 Q13595 Q13610 P62888 Q9NY12 P60866 Q13310 Q9UKJ3 Q16629 Q96I51 Q9NR48 P56537 P83881 O60287 Q9H074 Q9BYC9 Q8N983 Q659C4 Q15233 Q53F19 Q8N9T8 Q9P2E9 Q5JTH9 Q12906 Q12905 Q9BSC4 Q13685 Q6PCB5 Q8IZL8 Q9BXY0 Q9BQ39 P0CB38 O43390 Q96QE3 A6NHQ2 Q99575 Q6NW34 O95218 Q00839 Q9Y221 Q96CB9 Q9Y224 Q13247 Q13242 Q9UL40 P82650 Q9BYD3 Q14694 Q6I9Y2 Q14690 Q14692 Q15717 Q1ED39 P78563 O75400 Q9H814 Q8WXX5 P82979 Q92901 Q92900 Q13435 A4D1E9 Q86U86 Q8NC51 Q9UPT8 P36578 Q9NQX1 P63173 Q5SVQ8 Q9P2K5 Q7Z7H8 P46776 P46777 Q8TF68 P46778 P46779 Q8WXF0 Q96PZ2 Q9BYK8 Q3KP31 Q96GA3 P49760 P49761 Q9NS56 Q8NHQ9 Q6P1L8 Q14232 Q6KC79 Q8WXA9 Q7Z739 Q92979	600	Factor: ELK1; motif: NACTTCCGSCGGAAGYN	TF:M03971	5.06723e-15	TF:M00000	0.742574	query_1	808	0.0690369	TRUE	TF	1876	8691
11966	Factor: YY1; motif: NNCGCCATTNN; match class: 1	14615	55685	36	Q8IWR0 O00148 Q9H2W6 O75616 Q9Y4C8 P62753 P62750 P52756 Q9NUD5 Q8IUE6 Q8N393 Q69YN4 P79522 Q8IWQ3 P40429 Q9Y676 Q13838 Q9UPP1 P82933 P78346 Q15007 O00566 P52272 P67809 Q8NDF8 Q9HAN9 Q96QR8 Q8WUA4 Q9Y520 P39023 O75533 P09651 Q6DKI1 Q96CS4 Q14103 P27635 Q9NR30 Q14296 P62891 Q92841 P62269 Q9UHF5 Q9NQ29 Q92522 P06748 Q9UIG0 Q13084 Q7Z4V5 Q9Y3Y2 Q02878 Q12899 Q07955 Q9UNX3 Q9NSI2 Q96G21 Q9Y399 Q9BU76 Q8IUX4 Q9Y3X0 Q96EY7 P82663 P62847 Q6IQ21 Q5BKY9 P38919 P43243 Q9UL36 Q9UKV3 P62995 Q96MU7 Q7Z478 Q96GM8 Q8NEJ9 Q14498 Q8TDN6 Q9NRM2 P22626 Q96K58 Q96HE9 P51608 Q8N5N7 Q02543 Q96J01 Q9BV38 Q9UBC1 Q9Y2Z4 P51116 Q969S3 O60814 P49458 Q9Y5S9 O95232 Q71RC2 Q9H7E9 Q92665 Q8IVS2 O75818 P35251 Q96GC5 Q12788 P82930 Q6PK04 Q7Z2W4 Q9NUL3 P08708 P05388 Q8IYD1 P78345 Q8N9M1 Q99676 Q9UER7 O75494 P35659 P62277 A0A8I5KQE6 Q66K89 Q9BRJ6 Q8NE71 Q969Q0 Q9NYF8 Q9NVN8 P98175 Q14137 P62280 O60783 Q96DH6 Q5SY16 Q9P015 Q9Y2P8 Q96C57 P82673 P62854 P62857 P57071 P82912 P62913 P82914 P62917 P49406 Q96DV4 Q9H0U9 P78316 Q6PL18 Q7Z7F7 Q9GZL7 Q9NW13 Q01130 O76094 Q9NX05 P58317 Q9H633 Q5C9Z4 Q7Z2T5 Q9Y3A2 Q9H6S0 Q9P287 Q9H7N4 O75683 Q6NSZ9 Q9H089 O95900 P38159 O75820 Q9H307 Q02880 O60293 Q8WUA2 Q9BTC0 Q15633 Q15061 Q8TAE8 Q16540 Q9P0M9 Q9P0M6 Q14684 Q9NVV4 O60524 P07305 Q9GZR7 P51991 Q5VWQ0 Q9P2J8 Q9H6W3 Q92615 O75569 P49759 P62081 Q9NY93 P62244 Q96HQ2 P42766 Q96AY2 Q13895 Q9NUL7 P53999 Q8IY81 Q03188 Q9UJK0 Q9BYG3 O43709 Q96C55 P55265 Q9UHC7 Q9NQV6 Q99729 Q9H8H2 Q14157 O15213 P83731 Q9Y462 P19338 O00410 P63244 Q7L0Y3 Q9NZB2 Q08211 P47813 Q9BUL9 Q9NVS2 Q76FK4 Q86U42 Q13064 Q96EL2 Q86TS9 P55769 P48634 Q96KR1 Q9BWF3 P61247 Q7L2J0 Q9Y3C1 Q16629 Q96I51 Q9NR48 Q9BYC8 Q9BYC9 Q9NPE3 Q8TD47 Q15233 Q53F19 Q9P2E9 Q5JTH9 Q12906 Q9NV31 Q9P031 Q8IZL8 O43390 Q96QE3 P23527 P09874 Q15050 Q13247 Q13243 Q9UL40 Q9Y291 Q14694 Q5T280 Q9H814 P82979 Q13435 Q9P2K5 P46777 P46778 P46779 Q8WXF1 Q9BQ67 P49760 Q14232 P84103 Q8ND56	270	Factor: YY1; motif: NNCGCCATTNN; match class: 1	TF:M03924_1	5.3908e-15	TF:M03924	0.334158	query_1	808	0.0913088	TRUE	TF	9153	2957
11966	testis; peritubular cells[≥Low]	14615	61879	44	Q8IUE6 P07910 P82932 P52272 Q15361 O75531 P08621 P09651 Q9BRL6 Q09161 Q9H501 Q9NQ29 P06748 Q9UIG0 Q7Z4V5 Q8N5C6 Q07955 Q96T23 P82663 P38919 Q13427 P43243 P62995 Q96GM8 Q5QNW6 P22626 O60814 Q8TAD8 Q9Y5S9 Q9H2U1 Q96E39 Q66K89 Q9BRJ6 Q5SSJ5 Q75N03 P82675 P52298 Q9UQ35 Q8NI27 Q01130 Q14444 P38159 Q9H307 Q02880 O60293 Q8WUA2 Q9BTC0 Q9Y2W1 Q05519 P07305 P51991 Q9Y4W2 Q8TF76 Q49A26 Q9H9L3 Q96CT7 Q9H0D6 O15042 Q8IYB3 Q9NP66 Q9NYV4 P19338 Q96T58 Q9H1I8 Q86VM9 Q9UBX3 Q86U42 Q96KR1 Q9NY12 Q16629 Q15233 Q53F19 Q9BRZ2 Q12906 Q12905 Q8IZL8 O43390 P23527 P06899 Q00839 Q13247 Q9NQX1 P46776 Q8TF68 Q8WXF1 P49761 Q9NS56 P05455 Q6KC79 Q8WXA9 P84103	91	testis; peritubular cells[≥Low]	HPA:0570771	5.4394e-15	HPA:0570000	0.112624	query_1	808	0.143987	TRUE	HPA	816	632
11966	Factor: E2F-2; motif: NWTTTGGCGCCAWWNN; match class: 1	14615	48033	36	Q8TBF4 Q8IWR0 Q9Y3U8 P40938 O00148 Q9H2W6 O75616 Q9Y4C8 P62753 P62750 Q8WTV1 Q15573 P52756 Q9NUD5 Q8TC92 Q96EL3 Q499Z4 Q8IUE6 Q8N5F7 Q8N393 Q8IWX8 Q4VXU2 Q9Y2R4 Q9Y2R9 Q69YN4 Q9UHB9 Q13206 P79522 P48200 P07910 Q2TB10 Q9H329 Q8IWQ3 P40429 Q9Y676 Q13838 Q14146 Q9UPP1 Q9H4L4 Q9BZE1 P05386 P05387 P82932 P82933 P78346 O95696 P62979 Q7Z7K6 P51114 Q15007 P62910 O00566 O00567 Q9NWB6 Q9GZR2 O76021 P52272 O43347 Q99873 Q96FK6 O75127 Q8NDF8 Q9HAN9 Q15361 Q9UEG4 Q96QR8 Q8WUA4 Q12849 Q9H0S4 Q9Y520 P39023 Q9ULW3 O75533 O75531 O75530 P08621 Q8N3Z6 P09651 Q6DKI1 Q96CS4 Q14103 Q8NC60 Q9HCE1 P27635 Q9NX20 Q9BRL6 Q9NX24 Q9Y2T7 Q56NI9 P63220 Q5BKZ1 Q96PU8 Q9Y6G3 Q99865 Q9HD33 Q96EK4 Q9NR30 Q13151 Q96NY9 Q14296 P09001 Q9UII4 P62891 Q14562 Q8N8A6 Q99848 P62266 Q9H501 Q2Q1W2 Q9H7H0 P62263 Q92841 O43167 Q9NQ29 Q9BVS4 Q9NXF1 Q8N5L8 Q9BT49 Q8TB72 Q96K80 Q5VW36 Q92522 O75319 Q8N3C0 P06748 Q9UIG0 Q13084 Q7Z4V5 Q8N5C6 Q9Y3Y2 Q9BPZ3 Q12899 Q96QD9 P09132 Q07955 Q9UNX3 Q5T0N5 Q12894 Q9NSI2 Q96T23 Q9UNX4 Q96G21 Q9Y399 O95363 A0A0A0MRK1 Q9H7B2 Q9Y2R5 Q13233 Q6PGP7 Q9BU76 Q8IUX4 Q9Y3X0 Q00577 P82664 Q7Z6E9 Q9NXV6 Q96EY7 P82663 Q9UNQ2 P62841 P61353 P62847 Q5BKY9 P38919 Q01780 Q6UN15 Q8IXQ4 Q96SB4 O60506 Q13427 Q9NZE8 Q9BQG0 Q9H9Z2 P43243 Q14966 Q66PJ3 Q9UL36 Q6P087 Q9UKV3 Q13523 Q9Y3D3 Q96E29 P62995 Q96SI9 Q96MU7 Q6P6C2 Q4G0J3 Q7Z478 Q02539 Q9H000 Q96GM8 Q13283 Q7L2E3 P84098 Q9Y4B6 Q9UI30 Q9H6R4 P84090 Q15269 O75607 Q14498 Q9BYW2 P42696 Q9NZM5 Q9NQS1 Q8TDN6 Q5QNW6 P22626 Q96K58 Q8NCD3 P51608 Q9NVP1 Q8N5N7 Q9UHA3 Q02543 Q96J01 Q9BV38 Q12926 O15015 Q7Z417 Q9UBC1 Q9Y2Z4 P51116 Q9HC36 Q969S3 P51398 P61313 Q9NUQ6 Q9Y3T9 O60814 Q71F23 Q9HCM4 Q9UKD2 P49458 O00479 Q8TAD8 Q9ULX3 O95232 Q71RC2 Q9UC06 Q92665 Q96IR2 Q9H7E2 Q8IVS2 Q4U2R6 O75818 P35251 P35250 Q08170 Q9BQC6 Q96GC5 O75817 Q12789 Q12788 Q32NC0 P82930 Q75WM6 Q08J23 Q2NL82 Q6PK04 Q9UKM9 Q7Z2W4 Q7Z2W9 Q9BXP5 O15234 Q9H2U1 P08708 P05388 Q8IYD1 P78345 Q8N9M1 Q8WVM0 Q99676 Q9UER7 O75394 O75494 O14646 Q9NZI8 Q96MX3 Q8N531 P62701 O95707 P62277 Q96E39 P46013 A0A8I5KQE6 P62273 Q66K89 Q9BRJ6 Q8NE71 Q9UJV8 Q969Q0 O43159 Q03701 Q8TDD1 Q9NYF8 Q9NVN8 P37108 P98175 Q06787 Q03468 Q5SSJ5 Q14137 P62633 Q75N03 P62280 P46783 P46782 P46781 Q8NCA5 Q9BYJ9 O60783 Q9ULD5 Q68D10 Q96DH6 Q9Y3B7 P57772 Q5SY16 Q9P015 Q96I25 Q9Y2P8 Q9P2D0 Q96T37 Q99590 A2AJT9 Q99755 Q6P158 Q96C57 Q9C0C9 Q14004 Q9BVP2 Q9H2G4 P82673 P82675 P62851 P18621 P61326 P62854 Q15776 Q9ULR5 P40937 Q9H9J4 Q86XZ4 P82912 P62913 P52298 Q9UQ35 P82914 P62917 O00425 P49406 Q96DV4 O00541 Q96RR1 Q9H0U9 P78316 Q6PL18 Q9H0U6 Q7Z7F7 Q8NEY8 Q9Y388 Q8NI27 P23396 Q8TF50 Q9H9J2 Q9GZL7 Q9BQ48 P35268 Q9NW13 Q9Y5B9 Q01130 Q9Y3D5 Q9NX05 O95625 P58317 P32969 Q9H633 O43818 Q5C9Z4 Q9Y3A4 Q92552 Q9Y3A2 P62424 Q9NQZ8 Q8WTT2 Q9H6S0 Q8IXZ2 P61254 Q9NQZ2 Q9P287 O95059 Q8N567 P49711 Q9H7N4 Q9Y3B9 O75683 Q6NSZ9 Q9H089 O95900 Q5T653 Q9H5H4 Q14444 P30414 P38159 O75820 Q9H307 Q9BYD2 Q9BYD1 Q02880 P08865 P60228 Q53T94 P52815 Q9Y324 Q96T88 Q8IWS0 Q9NQ55 Q07020 Q9NQ50 Q8WUA2 P61927 Q9BTC0 Q6RFH5 Q96CM3 P78362 O14979 Q9NRX2 Q15633 Q15061 Q8TAE8 Q16540 Q05519 Q96FI4 Q9Y2X3 Q9P0M9 Q9P0M6 Q14684 Q969H6 Q9BQ04 P62829 Q9HAZ1 Q8IUH3 Q1KMD3 Q9NVV4 Q13405 O60524 P07305 Q9GZR7 P51991 Q9Y4W2 O95985 Q8N2M8 O15226 Q9P2J8 Q9H6W3 Q96FV9 Q92613 Q6ZN55 P50914 Q92615 Q49A26 Q9H116 P47914 Q9BX10 Q9H9L3 O75569 Q9NX58 P49759 P61513 Q9BQ75 Q9BYN8 Q8IXM3 P62081 P62241 Q16206 Q9NY93 P62244 Q96CT7 P62249 Q9H6F5 P42766 Q9H0D6 O43143 Q96AY2 A0A087X2D5 O15042 Q8IYB3 Q13895 Q9NUL7 Q6SJ96 Q8IYB8 P53999 Q8IY81 Q03188 Q9UJK0 Q9BYG3 P17480 O43709 Q9BVI4 Q96C55 Q96H22 Q8WYQ5 P55265 O96028 Q9UHC7 Q9NQV6 Q9UMY1 Q6P161 Q99729 Q9H8H2 Q9H6R0 Q86UE4 Q9NP64 Q14157 Q9NP66 Q9UGY1 Q6PKG0 Q5VYS8 Q9H6Y2 Q9NYV4 P62906 Q6PJT7 P83731 Q9NVX2 Q9Y5J1 Q9Y462 P62861 Q9P275 Q9NRX1 Q9NY61 P19338 Q9NY65 O95503 O00410 O00411 Q15397 P63244 Q6Y7W6 O43896 Q7L3S4 Q96T58 Q7L0Y3 Q9HBE1 Q13769 Q9NZB2 Q08211 Q96EY4 Q13442 P47813 P39019 Q9BUL9 P09661 Q8IX01 Q9NYY8 Q9Y6M1 Q8N5P1 Q96A72 Q86VM9 O15504 Q76FK4 Q9NRR4 Q9UBX3 Q86U42 Q8NB50 Q13064 Q92547 Q96EL2 Q86TS9 P55769 O00178 Q15527 Q9NWT1 P48634 Q96KR1 P46087 Q9BWF3 Q15287 Q96DU9 Q9NWT8 P61247 Q7L2J0 Q13595 Q13610 P62888 Q9NY12 P60866 Q13310 Q9NVU7 Q9UKJ3 Q16629 Q8IV48 Q96I51 Q8IY37 Q9NR48 P56537 P83881 O60765 Q9H074 Q9BYC9 P49207 Q8N983 Q9NPE3 Q9NPE2 Q8TD47 Q659C4 Q53F19 Q8N9T8 Q12906 Q12905 Q9BSC4 Q9NV31 Q9P031 Q6PCB5 Q8IZL8 Q9BQ39 P0CB38 O43390 Q96QE3 O60832 A6NHQ2 P23527 Q99575 P09874 P06899 A2RRD8 Q15050 Q6NW34 O95218 Q00839 Q9Y221 Q96CB9 Q13247 O75152 Q13243 Q13242 Q9UL40 P82650 Q9Y291 Q9BYD3 Q14694 Q6I9Y2 Q14690 Q5T280 Q14692 Q15717 O95793 P78563 O75400 Q9H814 Q8WXX5 P82979 Q15650 Q92901 Q92900 Q13435 A4D1E9 Q86U86 Q8NC51 Q86W42 Q9NQX1 P63173 Q7Z7H8 P46776 O75909 Q96EH3 Q8TF68 P46779 Q8WXF0 Q8WXF1 Q9BYK8 Q3KP31 Q96GA3 Q9BQ67 O75475 P49760 P49761 Q9NS56 Q8NHQ9 Q6P1L8 Q14232 Q6KC79 Q8WXA9 Q9H5J8 P84103 Q8ND56 Q7Z739	686	Factor: E2F-2; motif: NWTTTGGCGCCAWWNN; match class: 1	TF:M11530_1	5.47893e-15	TF:M11530	0.84901	query_1	808	0.0654143	TRUE	TF	1501	10487
11966	Factor: Erm; motif: NNSCGGAWGYN; match class: 1	14615	48625	36	Q15477 P62753 P62750 Q15573 Q15572 Q9NUD5 Q96EL3 Q8IWX8 Q69YN4 P79522 P40429 Q9Y676 Q13838 O15479 P05387 P62979 Q15007 P62910 Q9NWB6 Q9GZR2 O95453 Q99873 Q9HAN9 Q15361 Q96QR8 Q8WUA4 Q9H0S4 Q9Y520 O75533 O75531 P35249 Q8NC60 Q9NX20 P63220 Q9BY77 Q96EK4 Q09161 Q13151 Q96NY9 P09001 Q14197 Q14562 Q99848 P62263 P62269 Q9NXF1 Q8N5C6 Q9Y3Y2 Q02878 Q9NSI2 Q9UNX4 Q96G21 Q9H7B2 Q9Y3X0 Q9NXV6 Q66PJ3 Q9UKV3 Q13283 Q8NEJ9 Q7L2E3 Q9UI30 P84090 Q15269 Q9BYW2 P42696 Q9NQS1 Q9NRM2 Q96K58 Q8NCD3 Q96N46 Q96J01 Q9BRT6 O15015 P82921 Q969S3 Q9H9Y2 Q9Y3T9 Q8TAD8 Q9H7E2 Q8IVS2 Q4U2R6 P35250 Q96GC5 O75817 Q12788 Q32NC0 P82930 Q2NL82 Q6PK04 Q9UKM9 Q9NUL3 P54132 Q9H2U1 P08708 Q8N9M1 Q8WVM0 Q99676 O75394 Q8N531 O95707 Q8TDD1 Q9NVN8 P37108 Q06787 Q03468 Q14137 Q75N03 P46781 Q68D10 P57772 Q5SY16 Q14004 P61326 Q15776 P52298 Q9UQ35 P62917 P78316 Q9H9J2 Q9NW13 Q9Y5B9 Q9Y3D5 Q9NX05 Q5C9Z4 Q9NQZ2 Q9P287 Q8N567 Q9H089 Q14444 Q9H307 Q53T94 Q9Y324 Q96T88 Q9NQ55 Q9NQ50 P61927 Q5T200 O14979 P61011 Q16540 Q9P0M9 Q969H6 P62829 Q8IUH3 Q9Y4W2 Q8N2M8 O15226 Q9BZE4 Q6ZN55 Q92615 P47914 Q9H9L3 Q9NY93 P62249 Q9H0D6 O43143 Q96AY2 O15042 Q8IY81 Q9BYG3 Q96C55 Q9UHC7 Q9UMY1 Q6P161 Q86UE4 O15213 Q9UGY1 Q9H6Y2 Q9Y5J1 Q9NY61 P19338 P63244 O43896 Q7L0Y3 Q9HBE1 Q13769 Q96EY4 Q13442 P39019 P09661 Q8IX01 Q9NVS2 Q9Y6M1 Q86VM9 Q9NRR4 Q8NB50 Q13064 Q15527 Q15287 Q9H8G2 Q9NWT8 P61247 Q7L2J0 Q9Y3C1 P62888 Q9NY12 P60866 Q96ME7 Q9UKJ3 Q96I51 O60287 Q9BYC9 Q9NPE2 Q5JTH9 Q9BXY0 Q9BQ39 O60832 P09874 Q15050 O95218 O75152 Q14694 Q14690 Q5T280 Q14692 Q9H814 Q92901 Q92900 Q13435 Q8NC51 Q7Z7H8 Q8TF68 P46779 Q3KP31 Q96GA3 Q8NHQ9 Q14232 Q6KC79 Q8WXA9 Q7Z739 Q92979	231	Factor: Erm; motif: NNSCGGAWGYN; match class: 1	TF:M11424_1	5.53944e-15	TF:M11424	0.285891	query_1	808	0.0969773	TRUE	TF	2093	2382
11966	"A ribonucleoprotein complex that contains an RNA molecule of the snoRNA family and associated proteins. Many are involved in a step of processing of rRNA molecules: cleavage, 2'-O-methylation, or pseudouridylation, but other RNA types can be targets as well. The majority fall into one of two classes, box C/D type or box H/ACA type, which are conserved across eukaryotes and archaea. Other members include the telomerase RNA and the ribonuclease MRP RNA." [GOC:krc, GOC:mah, ISBN:0879695897, PMID:17284456]	14615	38690	6	P78346 O00566 O00567 Q9NX24 Q8N5L8 O75818 O75817 O95707 O43818 Q9Y2X3 Q969H6 Q9BUL9 P55769 Q9NY12 Q9NPE3 O60832 A6NHQ2 Q99575	18	sno(s)RNA-containing ribonucleoprotein complex	GO:0005732	5.76103e-15	GO:1990904	0.0222772	query_1	808	0.818182	TRUE	GO:CC	307	22
11966	testis; pachytene spermatocytes[High]	14615	61878	44	Q13206 P07910 Q2TB10 P82933 P51114 Q15007 Q9NWB6 P52272 O95453 P67809 Q15361 P35249 P08621 Q14103 Q9BRL6 Q9Y2T7 Q09161 Q13151 Q92841 Q9NQ29 P06748 Q7Z4V5 Q9BPZ3 O43422 Q07955 O60264 P38919 Q6UN15 Q13427 P43243 Q14966 Q9UKV3 P62995 Q96MU7 Q96GM8 Q7L2E3 P22626 Q9UHA3 P51116 Q9Y5S9 O95232 Q9UKM9 Q9BXP5 O15234 Q9H2U1 Q9NYF8 Q75N03 Q96I25 Q9UQ35 Q9H0U9 Q6PL18 Q9H0U6 Q8NEY8 Q9Y5B9 Q01130 Q14444 Q9H307 P52815 Q07020 Q9BTC0 Q9Y2W1 Q05519 Q14684 Q96PQ6 P51991 Q9H0D6 Q96AY2 A0A087X2D5 O15042 Q8IYB3 O96028 Q9NP66 Q9NYV4 P19338 O00410 Q96T58 Q08211 P09661 Q8IX01 Q86VM9 Q86U42 Q96KR1 Q7L2J0 Q9NY12 Q659C4 Q53F19 Q12906 Q12905 Q8IZL8 O43390 O60832 O95218 Q00839 Q9Y224 Q13247 P82979 Q92900 Q13435 Q8NC51 Q9P2K5 Q96EH3 Q8WXF1 O75475 Q9NS56 P05455 Q6KC79 P84103	107	testis; pachytene spermatocytes[High]	HPA:0570763	6.22392e-15	HPA:0570762	0.132426	query_1	808	0.131127	TRUE	HPA	815	816
11966	Factor: GCMa:PEA3; motif: ATRCGGGCGGAAGTR; match class: 1	14615	49637	36	Q8TBF4 Q8IWR0 Q9Y3U8 P40938 O75616 Q15477 Q15572 Q9NUD5 Q8TC92 Q96EL3 Q8N5F7 Q8N393 Q8IWX8 Q9Y2R4 Q9Y2R9 Q9UHB9 P48200 P07910 Q2TB10 Q8IWQ3 P40429 Q9Y676 Q13838 Q14146 Q9UPP1 O15479 Q9BZE1 P05386 P05387 P82932 Q7Z7K6 P51114 Q15007 P62910 O00566 O00567 Q9NWB6 O95453 O43347 P67809 Q96FK6 O75127 Q8NDF8 Q9HAN9 Q15361 Q9NR22 Q8WUA4 Q9H0S4 Q8IZH2 Q9Y520 P39023 Q9ULW3 O75533 O75531 P35249 P08621 Q8N3Z6 P09651 Q14103 Q8NC60 Q9HCE1 P27635 Q9NX20 Q9BRL6 Q9NX24 P63220 Q5BKZ1 Q9Y6G3 Q9BY77 Q9HD33 Q09161 Q9NR30 Q13151 Q96NY9 Q14296 Q13601 Q9UII4 P62891 Q14562 Q99848 Q15434 P62266 Q9H501 Q2Q1W2 Q9H7H0 Q92841 P62269 Q9UHF5 O43167 Q9BVS4 Q9NXF1 Q9BT49 Q96K80 Q92522 Q8N3C0 P06748 Q13084 Q8N5C6 Q9H0A0 Q9Y3Y2 Q02878 Q96QD9 P09132 O43422 Q9UNX3 Q5T0N5 Q12894 Q9NSI2 Q96T23 Q9UNX4 Q96G21 Q9Y399 O95363 A0A0A0MRK1 Q9H7B2 Q9Y2R5 Q13233 Q9BU76 Q9Y3X0 Q00577 Q9NXV6 Q96EY7 Q9UNQ2 P62841 P61353 P62847 Q5BKY9 P38919 Q01780 Q96SB4 O60506 Q13427 Q9NZE8 Q9BQG0 P43243 Q66PJ3 Q9UL36 Q5TAP6 Q6P087 Q9UKV3 Q13523 Q9Y3D9 Q96E29 Q96SI9 Q96MU7 Q6P6C2 Q7Z478 Q9UPY3 Q9H000 Q8WY36 Q96GM8 Q13283 Q7L2E3 P84098 Q9Y4B6 Q9UI30 Q9H6R4 P84090 Q96BK5 O75607 Q14498 P42696 Q9NQS1 Q5QNW6 P22626 Q96K58 Q8NCD3 P51608 Q96N46 Q9NVP1 Q9UQ80 Q9Y295 Q02543 Q96J01 Q9BV38 Q9BRT6 O15015 Q9UBC1 Q9Y2Z4 P82921 Q969S3 P51398 Q9NUQ6 Q9H9Y2 O95478 Q9Y3T9 Q71F23 Q9HCM4 Q9UKD2 P49458 O00479 Q9ULX3 O95232 Q71RC2 Q9UC06 Q92665 Q9H7E2 Q8IVS2 Q4U2R6 O75818 P35250 Q08170 Q9BQC6 O75817 Q12788 P82930 Q75WM6 Q08J23 Q2NL82 Q6PK04 Q9UKM9 Q7Z2W4 Q9NUL3 Q7Z2W9 P54132 Q9BXP5 O15235 Q9Y5L5 Q9H2U1 P08708 P78345 Q8N9M1 Q8WVM0 Q99676 Q9UER7 O14646 Q9BRD0 Q9NZI8 Q8N531 P35659 P62701 O95707 Q96E39 P46013 A0A8I5KQE6 P62273 Q66K89 Q9BRJ6 Q9UJV8 Q969Q0 O43159 Q03701 Q8TDD1 Q9NYF8 Q9NVN8 P37108 P98175 Q06787 Q03468 Q5SSJ5 Q14137 P62633 Q75N03 P46783 P46781 Q9BYJ9 O60783 Q9ULD5 Q68D10 P57772 Q96I25 Q96T37 Q99755 Q9H2G4 P82675 P62851 P18621 P61326 P62854 P62857 Q9H9J4 P62913 P52298 Q9UQ35 P82914 P62917 O00425 Q96DV4 O00422 O00541 Q5F1R6 Q96RR1 Q9H0U9 P78316 Q8NEY8 Q9Y388 Q8NI27 P23396 Q8TF50 Q9H9J2 Q9GZL7 Q9BQ48 Q9NW13 Q01130 O76094 Q9Y3D5 Q9NX05 P58317 P32969 Q9H633 O43818 Q5C9Z4 Q9Y3A4 Q92499 Q92552 P62424 Q9NWU5 Q9NQZ8 Q8WTT2 Q6ZN17 Q9H6S0 Q8IXZ2 P61254 Q9P287 O95059 Q8N567 Q9H7N4 O75683 Q6NSZ9 Q9H089 O95900 Q9H5H4 Q14444 P30414 Q9H307 Q02880 P08865 P60228 Q53T94 P52815 O60293 Q8IWS0 Q9NQ55 P61927 Q9BTC0 Q9NP92 Q6RFH5 Q5T200 O14979 Q9NRX2 Q15633 Q15061 P61011 Q8TAE8 Q05519 Q96FI4 Q9Y2X3 Q9P0M9 Q9P0M6 Q14684 Q969H6 Q96PQ6 Q9Y3I0 P62829 Q9HAZ1 Q8IUH3 Q1KMD3 Q13405 P07305 P51991 Q9Y4W2 O95985 O15226 Q5VWQ0 Q9H6W3 Q9BRU9 Q9BZE4 Q92613 Q6ZN55 Q8TF76 P50914 Q49A26 Q9H116 Q9BX10 Q9H9L3 O75569 P49759 P61513 Q9BQ75 Q8IXM3 P62081 Q8TCC3 P62244 Q96CT7 Q96HQ2 P62249 Q9H0D6 O43143 Q6ZUT1 O15042 Q5QJE6 Q8IYB3 Q9NUL7 Q6SJ96 Q8IY81 Q9UJK0 Q9BYG3 P17480 Q8IUF8 Q96H22 Q8WYQ5 P55265 Q9UHC7 Q9NQV6 Q9UMY1 Q99729 Q9H8H2 Q9NP64 Q9NP66 O15213 Q6PKG0 Q5VYS8 Q9H6Y2 Q6PJT7 P83731 Q9Y462 P62861 Q9P275 Q9NRX1 Q9NY61 Q9NY65 O95503 O00411 Q9NYK5 Q15397 Q6Y7W6 Q7L3S4 Q96T58 Q7L0Y3 Q9UNZ5 Q9HBE1 Q13769 Q9NZB2 Q96EY4 P47813 P39019 Q9H1I8 Q9BUL9 Q8IX01 Q9NYY8 Q9Y6M1 Q8N5P1 Q96A72 Q86VM9 O15504 Q76FK4 Q9NRR4 Q8NB50 Q13064 Q92547 Q9NWT1 P48634 P46087 Q9BWF3 Q15287 Q9NWT8 P61247 Q7L2J0 Q9Y3C1 Q13595 Q13610 P62888 Q9NY12 P60866 Q9NVU7 Q96ME7 Q9UKJ3 Q16629 Q8IV48 Q96I51 Q8IY37 P56537 P83881 O60287 Q8N983 Q9NPE3 Q9NPE2 Q659C4 Q53F19 Q8N9T8 Q9P2E9 Q5JTH9 Q12906 Q12905 Q9BSC4 Q9NV31 Q8IZL8 Q9BXY0 P0CB38 O43390 Q96QE3 P06899 A2RRD8 O95218 Q9NRW3 Q96CB9 Q9Y224 Q13247 P82650 Q9BYD3 Q14694 Q14690 Q5T280 Q14692 O95793 Q9H814 Q8WXX5 P82979 Q15650 Q92901 Q92900 A4D1E9 Q8NC51 Q9UPT8 Q9NQX1 Q5SVQ8 Q7Z7H8 P46776 P46777 O75909 Q8TF68 P46778 P46779 Q8WXF0 Q9BYK8 Q3KP31 Q96GA3 O75475 P49760 P49761 Q9NS56 Q8NHQ9 Q14232 Q6KC79 Q8WXA9 Q9H5J8 Q8ND56 Q7Z739 Q16666 Q92979	540	Factor: GCMa:PEA3; motif: ATRCGGGCGGAAGTR; match class: 1	TF:M08313_1	6.96025e-15	TF:M08313	0.668317	query_1	808	0.071618	TRUE	TF	3105	7540
11966	testis; Leydig cells[High]	14615	61869	44	Q9Y3U8 Q9H2W6 O75616 Q8WTV1 P52756 Q9Y2R9 P07910 Q9Y676 Q9BZE1 P82933 P78346 O00567 Q9NWB6 O76021 P52272 O95453 Q15361 Q9NR22 P08621 P09651 Q96CS4 P27635 Q9Y6G3 Q09161 Q13151 P62266 Q9H501 Q9NQ29 Q8N3C0 P06748 Q13084 Q7Z4V5 Q9Y3Y2 Q9Y2Q9 Q13233 Q96EY7 Q9UNQ2 P61353 P38919 Q96SB4 Q13427 P43243 Q66PJ3 Q9Y3D9 P62995 Q6P6C2 Q4G0J3 Q7Z478 Q9H000 Q96GM8 Q7L2E3 O75607 P42696 Q5QNW6 P51608 Q8N5N7 Q9UHA3 Q9BV38 O95478 Q9Y3T9 O60814 Q8TAD8 Q9Y5S9 O95232 Q9H7E2 Q08170 Q12789 P82930 Q9UKM9 Q7Z2W4 P54132 O75394 P62701 Q96E39 Q66K89 O43159 Q9NVN8 P98175 Q75N03 Q68D10 Q96DH6 Q96I25 A2AJT9 P62851 P18621 P82912 P52298 Q9UQ35 P82914 P62917 Q9H0U9 Q7Z7F7 Q8NI27 Q9H9J2 Q9Y3B9 Q5T653 P30414 P38159 Q9BYD6 P52815 Q8IWS0 Q9BTC0 Q96CM3 O14979 Q9Y2W1 Q05519 Q9P0M9 P62829 Q9HAZ1 Q9NVV4 O60524 P07305 Q9Y4W2 Q8TF76 Q49A26 P61513 Q9BYN8 Q8IXM3 P62244 Q96CT7 Q9H6F5 Q9H0D6 A0A087X2D5 Q8IYB8 P17480 Q99729 Q86UE4 Q9NP64 Q9NYV4 P83731 P19338 Q96T58 Q08211 Q13442 Q9BUL9 Q86VM9 Q86U42 Q86TS9 O00178 Q96KR1 Q9NY12 O60287 Q9BYC9 Q15233 Q9P2E9 Q12906 Q12905 Q8IZL8 O43390 P23527 P06899 Q15050 O95218 Q00839 Q9UL40 P82650 Q9BYD3 Q14694 O75400 P82979 Q13435 Q8NC51 Q96EH3 Q8WXF1 Q96GA3 P49761 Q9NS56 P05455 P84103	169	testis; Leydig cells[High]	HPA:0570733	8.39043e-15	HPA:0570732	0.209158	query_1	808	0.105034	TRUE	HPA	806	1609
11966	Factor: REX-1; motif: GGCMGCCATTTT	14615	53816	36	Q8IWR0 O00148 Q9H2W6 Q9Y4C8 P62750 Q8WTV1 P52756 Q9NUD5 Q9Y2R9 Q9UHB9 P07910 Q96LT9 P40429 Q9Y676 Q9UPP1 P82933 Q15007 Q9NWB6 P52272 Q99873 Q8WUA4 Q9H0S4 Q9Y520 P39023 P09651 Q96CS4 Q56NI9 Q9HD33 Q9NR30 Q92841 Q8TB72 Q8N3C0 P06748 Q9Y3Y2 P09132 Q07955 Q96T23 O95363 A0A0A0MRK1 Q9H7B2 Q13233 P82664 Q01780 O60506 Q13427 Q9NZE8 P43243 Q14966 Q13523 P62995 Q8NEJ9 P84090 Q14498 Q9NZM5 Q8TDN6 P22626 P51608 Q8N5N7 Q02543 Q9BV38 Q9Y2Z4 Q9HC36 P51398 O60812 P49458 Q9ULX3 O95232 Q12788 Q6PK04 O15235 Q9UER7 A0A8I5KQE6 Q8NE71 Q9NYF8 Q9NVN8 P98175 Q14137 P62280 O60783 Q9ULD5 Q96T37 Q99755 Q96C57 P62857 P82912 Q9UQ35 Q96DV4 Q8NI27 Q01130 Q9NX05 O95625 Q5C9Z4 Q92499 Q92552 Q9NWU5 Q9P287 O95059 Q9H7N4 Q9Y3B9 O95900 P38159 O75820 Q9BYD6 Q9BYD2 P08865 Q9BTC0 Q9NP92 Q96CM3 Q15061 Q8TAE8 Q9BQ04 Q9HAZ1 Q13405 Q6ZN55 Q92615 Q49A26 P49759 Q9BYN8 P62241 Q96CT7 Q9H6F5 O43143 A0A087X2D5 Q8IYB3 Q03188 O43709 Q96C55 Q8WYQ5 P55265 O96028 Q9NQV6 Q86UE4 P62861 P63244 Q9HBE1 P47813 Q9NVS2 Q86U42 Q96EL2 Q86TS9 P48634 Q96KR1 Q9BWF3 Q9Y3C1 Q13595 Q16629 Q96I51 Q9NR48 Q9H074 Q9BYC9 Q12906 Q13685 Q8IZL8 Q9Y221 O75152 Q13243 Q14694 P82979 Q9UPT8 P36578 O75909 Q9BQ67 P49760 Q9NS56 Q8WXA9 Q9H5J8 P84103 Q8ND56 Q16666 Q92979	170	Factor: REX-1; motif: GGCMGCCATTTT	TF:M10119	8.4995e-15	TF:M00000	0.210396	query_1	808	0.110104	TRUE	TF	7284	1544
11966	Factor: Elk-1; motif: RACCGGAAGTR	14615	48402	36	Q8TBF4 Q8IWR0 Q9Y3U8 P40938 Q9Y4C8 Q15477 P62753 P62750 Q15573 Q15572 Q96EL3 Q8IUE6 Q8N5F7 Q8N393 Q8IWX8 Q69YN4 Q9UHB9 P79522 Q8IWQ3 O75290 P40429 Q13838 Q14146 O15479 P05386 P05387 P82933 P78346 O95696 P62979 P62910 Q9NWB6 O76021 O95453 Q99873 P67809 Q96FK6 Q9HAN9 Q15361 Q96QR8 Q8WUA4 Q12849 Q9H0S4 Q9Y520 Q9ULW3 O75533 O75531 O75530 P35249 P08621 Q8N3Z6 Q6DKI1 Q96CS4 A0AV96 Q14103 P27635 Q9NX20 P63220 Q9BY77 Q9HD33 Q96EK4 Q09161 Q9NR30 Q13151 Q96NY9 P09001 Q14197 Q13601 P62891 Q14562 Q99848 P62899 P62266 Q9H7H0 P62263 P17844 P62269 O43167 Q9NXF1 Q9BT49 Q5VW36 Q92522 Q9UIG0 Q13084 Q7Z4V5 Q8N5C6 Q9BPZ3 Q02878 Q12899 P09132 O43422 Q07955 Q9UNX3 Q9NSI2 Q9H7B2 Q6PGP7 Q9BU76 Q8IUX4 Q9Y3X0 Q00577 Q7Z6E9 Q9NXV6 Q96EY7 P62841 P61353 P62847 P38919 Q01780 Q15646 Q6UN15 Q13427 Q9NZE8 Q9BQG0 Q9H9Z2 P43243 Q66PJ3 Q6P087 Q9UKV3 Q9Y3D3 Q9Y3D9 Q96E29 P62995 Q6P6C2 Q02539 Q9UPY3 Q96GM8 Q8NEJ9 Q7L2E3 P84098 Q9UI30 P84090 Q15269 Q96BK5 Q9BYW2 P42696 Q9NZM5 Q9NQS1 Q8TDN6 Q9NRM2 Q96K58 Q96HE9 Q96N46 Q9NVP1 Q9Y295 Q9UHA3 Q02543 Q13823 Q9BRT6 O15015 Q9UBC1 Q9Y2Z4 P82921 Q969S3 Q9NUQ6 Q9H9Y2 O95478 Q9Y3T9 O60814 Q6ZUT6 Q71F23 Q9UKD2 Q8TAD8 Q9Y5S9 Q71RC2 Q9H7E9 Q9UC06 Q92665 Q96IR2 Q4U2R6 P35250 Q08170 O75817 Q12789 Q12788 Q32NC0 P82930 Q08J23 Q2NL82 Q6PK04 Q9UKM9 P54132 Q9BXP5 O15235 Q9H2U1 P08708 P78345 Q8N9M1 Q8WVM0 Q99676 Q9UER7 Q9BRD0 Q9NZI8 Q96MX3 Q8N531 P35659 P62701 Q96E39 Q9NYF8 Q9NVN8 P37108 P98175 Q06787 Q03468 Q14137 Q75N03 P46782 Q9BYJ9 Q68D10 P57772 Q5SY16 Q96I25 Q96T37 Q6XE24 Q6P158 Q14004 P82673 P82675 P62851 P61326 Q15776 P57071 Q9ULR5 P40937 P52298 Q9UQ35 Q96DV4 O00541 Q96RR1 Q9H0U6 Q8NEY8 Q9Y388 Q8TF50 Q9H9J2 Q9GZL7 P35268 Q9NW13 Q9Y5B9 Q01130 Q9Y3D5 Q9NX05 O95625 P58317 P32969 Q9H633 O43818 Q5C9Z4 Q92499 Q9Y3A2 Q8WTT2 Q9H6S0 P61254 Q9NQZ2 Q9P287 Q8N567 P49711 Q9H089 O95900 Q9H5H4 P30414 Q9H307 Q9BYD6 Q9BYD1 Q02880 Q9Y324 O60293 Q9NQ55 Q9NQ50 Q8WUA2 P61927 Q9BTC0 Q6RFH5 Q5T200 O14979 Q15061 Q9Y2W1 Q9BVJ6 P61011 Q9P0M9 Q969H6 Q96PQ6 P62829 Q9HAZ1 Q8IUH3 Q13405 O60524 P07305 Q9Y4W2 Q8N2M8 O15226 Q5VWQ0 Q9P2J8 Q96FV9 Q9BZE4 Q6ZN55 Q8TF76 Q92615 Q49A26 Q9H116 P47914 Q9BX10 Q9H9L3 P61513 Q9BQ75 Q8TCC3 P62241 Q9NY93 P62244 Q96A35 P42766 Q9H0D6 O43143 Q6ZUT1 Q96AY2 A0A087X2D5 O15042 Q8IYB3 Q9NUL7 Q6SJ93 P53999 Q8IY81 Q03188 Q9UJK0 P17480 Q96H22 Q8WYQ5 P55265 O60841 Q9UHC7 Q9UMY1 Q6P161 Q9H8H2 Q86UE4 Q14157 Q9NP66 O15213 Q9UGY1 Q5VYS8 Q9H6Y2 Q9NYV4 Q9Y5J1 P62861 Q9P275 Q9NY61 P19338 Q6PF06 Q9NY65 O00410 O00411 Q15397 P63244 Q7L0Y3 Q9UNZ5 Q13769 Q96EY4 Q13442 P39019 Q9H1I8 Q9BUL9 P09661 Q8IX01 Q9NVS2 Q9Y6M1 O15504 Q76FK4 Q8NB50 Q13064 Q86TS9 P55769 O00178 Q15527 Q9NWT1 P46087 Q15287 Q9H8G2 Q96DU9 Q9NWT8 Q9Y3C1 Q13610 P62888 Q9NY12 P60866 Q13310 Q9NVU7 Q96ME7 Q9UKJ3 Q8IV48 Q96I51 Q8IY37 Q9NR48 P56537 P83881 Q9BYC8 Q9BYC9 P49207 Q8N983 Q9NPE3 Q9NPE2 Q8N9T8 Q5JTH9 Q9NV31 Q6PCB5 Q9BXY0 Q9BQ39 O60832 A6NHQ2 P23527 Q99575 A2RRD8 Q15050 Q6NW34 O95218 Q9Y221 Q96CB9 O75152 Q13243 Q13242 Q9Y291 Q6I9Y2 Q14690 Q14692 Q15717 O95793 O75400 Q9H814 P82979 Q92901 Q13435 Q8NC51 Q9UPT8 P36578 P63173 Q5SVQ8 Q7Z7H8 P46776 P46777 O75909 Q8TF68 P46778 P46779 Q8WXF1 Q3KP31 Q96GA3 Q9BQ67 P49760 P49761 Q8NHQ9 Q14232 Q6KC79 Q8WXA9 Q8ND56 Q7Z739 Q16666 Q92979	453	Factor: Elk-1; motif: RACCGGAAGTR	TF:M01165	1.00267e-14	TF:M00000	0.560644	query_1	808	0.0759175	TRUE	TF	1870	5967
11966	tonsil; non-germinal center cells[High]	14615	61911	44	Q9Y3U8 Q9H2W6 P62753 Q8WTV1 P52756 Q9Y676 P82933 P62979 Q15007 P52272 O95453 P08621 P09651 Q14103 P27635 Q9NX20 Q9Y6G3 Q96EK4 P62263 P17844 Q9NQ29 Q9BT49 Q92522 P06748 Q7Z4V5 Q9Y3Y2 Q9BPZ3 Q07955 Q9UNX3 Q12894 Q13233 P82664 P62841 P38919 Q13427 P43243 Q9Y3D9 P62995 Q6P6C2 Q7Z478 Q96GM8 Q14498 P42696 Q9NQS1 Q5QNW6 P51608 Q9UQ80 Q8N5N7 P51116 O60814 Q9Y5S9 O95232 Q9UKM9 Q7Z2W4 Q9BXP5 Q9UER7 Q96E39 P62273 Q66K89 Q8NE71 Q9NYF8 P98175 Q75N03 Q68D10 Q96I25 P62851 P61326 Q9UQ35 Q7Z7F7 Q8NI27 Q9NW13 O76094 P61254 P49711 Q5T653 Q9H5H4 Q14444 P38159 Q02880 P52815 Q9BTC0 Q9NP92 Q96CM3 Q9Y2W1 P61011 Q05519 Q9Y2X3 P07305 P51991 Q9Y4W2 P50914 Q49A26 Q9BYN8 Q9H0D6 Q96AY2 Q9BYG3 P17480 Q99729 Q86UE4 Q9NP64 Q9NYV4 P83731 P19338 Q9UNZ5 Q9H1I8 Q86VM9 Q86U42 Q92547 Q9NWT1 Q96KR1 Q9NY12 P60866 Q53F19 Q9P2E9 Q12906 Q12905 Q8IZL8 O60832 P23527 P09874 P06899 Q00839 Q9NRW3 Q13247 P82650 Q14694 Q9H814 Q13435 Q8NC51 Q96EH3 Q8TF68 Q8WXF1 P49761 Q9NS56 P05455 P84103	136	tonsil; non-germinal center cells[High]	HPA:0600443	1.03773e-14	HPA:0600442	0.168317	query_1	808	0.11545	TRUE	HPA	848	1178
11966	seminal vesicle; glandular cells[High]	14615	61669	44	Q9Y3U8 Q9H2W6 P52756 P07910 Q9Y676 P82932 P82933 Q9NWB6 O76021 P52272 P08621 P09651 Q14103 P27635 Q9NX20 Q9Y6G3 Q9HD33 Q09161 Q9NR30 P62899 Q9H501 P06748 Q13084 Q7Z4V5 Q9Y3Y2 Q9BPZ3 Q07955 Q5T0N5 Q9Y2Q9 Q9NSI2 A0A0A0MRK1 P82664 Q96EY7 P61353 Q96SB4 Q13427 P43243 Q66PJ3 Q9Y3D3 Q9Y3D9 P62995 Q6P6C2 Q7Z478 P84090 P42696 Q5QNW6 P22626 P51608 O60814 O95232 Q9H7E2 P82930 Q7Z2W4 Q9BXP5 Q9H2U1 Q8WVM0 O75394 Q66K89 Q9NYF8 P98175 Q06787 Q68D10 Q96I25 P82673 P62851 P82912 Q9UQ35 P49406 Q5F1R6 Q7Z7F7 Q8NEY8 Q8NI27 O76094 Q92499 Q9Y3A2 Q9H6S0 Q5T653 Q14444 Q9H307 Q9BYD6 P08865 P52815 Q9NQ55 Q9BTC0 O14979 Q9Y2W1 P61011 Q05519 P62829 Q9NVV4 Q13405 P07305 P51991 Q9Y4W2 P50914 Q49A26 Q9BYN8 Q8IXM3 P62081 Q8TCC3 Q96CT7 Q9H0D6 Q96AY2 O15042 Q8IYB3 Q9NUL7 O60841 Q99729 Q86UE4 Q9NP64 P83731 P19338 Q9NY65 Q9HBE1 Q9NZB2 Q9H1I8 Q86VM9 Q86U42 Q92547 Q96EL2 Q86TS9 Q9NWT1 Q96KR1 Q7L2J0 Q9NY12 O60287 Q15233 Q9P2E9 Q12906 Q12905 Q8IZL8 O60832 P23527 P06899 Q00839 Q9NRW3 Q13247 Q9BYD3 Q14694 O75400 Q8WXX5 P82979 Q15650 Q9NQX1 Q9P2K5 P46777 Q96EH3 Q9NS56 P05455 P84103	150	seminal vesicle; glandular cells[High]	HPA:0430053	1.03981e-14	HPA:0430052	0.185644	query_1	808	0.110375	TRUE	HPA	606	1359
11966	"Either of the lipid bilayers that surround the mitochondrion and form the mitochondrial envelope." [GOC:mah, NIF_Subcellular:sao1045389829]	14615	39597	6	Q9H2W6 Q96EL3 Q9Y2R9 Q9Y676 Q9BZE1 P82932 P82933 P62979 Q8NC60 Q9NX20 Q9Y6G3 Q9HD33 P09001 Q14197 Q13084 Q9Y2Q9 Q9Y399 Q9Y2R5 P82664 Q96EY7 P82663 Q9NZE8 Q9Y3D3 Q9Y3D9 Q96E29 Q8N5N7 P82921 P51398 Q92665 Q4U2R6 Q9BQC6 Q96GC5 P82930 Q7Z2W9 O15235 O75394 O60783 Q9Y3B7 Q9P015 P82673 P82675 P82912 P82914 P49406 Q96DV4 Q9H0U6 Q7Z7F7 P23396 Q9H9J2 Q9BQ48 Q9Y3D5 Q92552 Q9NWU5 Q5T653 Q9BYD6 Q9BYD2 Q9BYD1 P52815 Q9NQ50 Q9NP92 Q9NRX2 Q8TAE8 Q16540 Q9P0M9 Q13405 Q9BYN8 Q8IXM3 Q8TCC3 Q96A35 Q6P161 Q6PF06 Q9NYK5 Q9NVS2 Q9UBX3 Q96EL2 Q86TS9 Q9NWT8 Q96I51 Q9BYC8 Q9BYC9 Q8N983 Q9NPE2 P82650 Q9Y291 Q9BYD3 Q7Z7H8 Q6P1L8	87	mitochondrial membrane	GO:0031966	1.08318e-14	GO:0005740 GO:0031090	0.107673	query_1	808	0.158182	TRUE	GO:CC	1214	550
11966	Factor: E2F-2; motif: GCGCGCGCNCS	14615	48030	36	Q8TBF4 Q8IWR0 Q9Y3U8 P40938 O00148 Q9H2W6 O75616 Q9Y4C8 Q15477 P62753 P62750 Q8WTV1 Q15573 Q15572 P52756 Q9NUD5 Q8TC92 Q96EL3 Q499Z4 Q8IUE6 Q8N5F7 Q8N393 Q8IWX8 Q4VXU2 Q9Y2R4 Q9Y2R9 Q69YN4 Q9UHB9 Q13206 P79522 P48200 P07910 Q2TB10 Q9H329 Q8IWQ3 O75290 Q96LT9 P40429 Q9Y676 Q13838 Q14146 Q9UPP1 O15479 Q9H4L4 Q9BZE1 P05386 P05387 P82932 P82933 P78346 O95696 Q7Z7K6 P51114 Q15007 P62910 O00566 O00567 Q9NWB6 Q9GZR2 O76021 P52272 O95453 O43347 Q99873 P67809 Q96FK6 O75127 Q8NDF8 Q9HAN9 Q15361 Q9NR22 Q9UEG4 Q96QR8 Q8WUA4 Q12849 Q9H0S4 Q8IZH2 Q9Y520 P39023 Q9ULW3 O75533 O75531 O75530 P35249 P08621 Q8N3Z6 P09651 Q6DKI1 Q96CS4 A0AV96 Q14103 Q8NC60 Q9HCE1 P27635 Q9NX20 Q9BRL6 Q9NX24 Q9Y2T7 Q56NI9 P63220 Q5BKZ1 Q96PU8 Q99865 Q9BY77 Q9HD33 Q96EK4 Q09161 Q9NR30 Q13151 Q96NY9 Q14296 Q14197 Q9UII4 P62891 Q14562 Q8N8A6 Q99848 P62899 Q15434 P62266 Q9H501 Q2Q1W2 Q9H7H0 P62263 Q92841 P17844 P62269 Q9UHF5 O43167 Q9NQ29 Q9BVS4 Q9NXF1 Q8N5L8 Q9BT49 Q8TB72 Q96K80 Q5VW36 Q92522 O75319 Q8N3C0 P06748 Q9UIG0 Q13084 Q7Z4V5 Q8N5C6 Q9H0A0 Q9Y3Y2 Q9BPZ3 Q02878 Q12899 Q96QD9 P09132 O43422 Q07955 Q9UNX3 Q5T0N5 Q12894 Q9Y2Q9 Q9NSI2 Q96T23 Q9UNX4 Q96G21 Q9UH17 Q9Y399 O95363 Q9Y2R5 Q13233 Q6PGP7 Q9BU76 Q8IUX4 Q9Y3X0 Q00577 Q7Z6E9 Q9NXV6 Q96EY7 O60264 P82663 Q9UNQ2 P62841 P62847 Q6IQ21 Q5BKY9 P38919 Q01780 Q15646 Q6UN15 Q8IXQ4 Q96SB4 O60506 Q13427 Q9NZE8 Q9BQG0 Q9H9Z2 P43243 Q14966 Q66PJ3 Q9UL36 Q6P087 Q9UKV3 Q13523 Q9Y3D3 Q9Y3D9 Q96E29 Q96SI9 Q96MU7 Q6P6C2 Q4G0J3 Q7Z478 Q02539 Q9UPY3 Q9H000 Q8WY36 Q96GM8 Q13283 Q7L2E3 P84098 Q9Y4B6 Q9UI30 Q9H6R4 P84090 Q15269 Q96BK5 O75607 Q14498 Q9BYW2 P42696 Q9NZM5 Q9NQS1 Q8TDN6 Q9NRM2 Q5QNW6 P22626 Q96K58 Q8NCD3 Q96HE9 P51608 Q96N46 Q9NVP1 Q9UQ80 Q8N5N7 Q9Y295 Q02543 Q96J01 Q13823 Q9BV38 Q9BRT6 Q12926 O15015 Q7Z417 Q9UBC1 Q9Y2Z4 P51116 Q9HC36 P82921 Q969S3 P51398 P61313 Q9NUQ6 Q9H9Y2 O95478 Q9Y3T9 O60814 O60812 Q71F23 Q9HCM4 Q9UKD2 P49458 O00479 Q8TAD8 Q9ULX3 O95232 Q71RC2 Q9H7E9 Q9UC06 Q96IR2 Q9H7E2 Q8IVS2 Q4U2R6 O75818 P35251 P35250 Q08170 Q9BQC6 Q96GC5 O75817 Q12789 Q12788 Q32NC0 P82930 Q75WM6 Q08J23 Q2NL82 Q6PK04 Q9UKM9 Q7Z2W4 Q9NUL3 Q7Z2W9 P54132 Q9BXP5 O15234 O15235 Q9Y5L5 Q9H2U1 P08708 P05388 Q8IYD1 P78345 Q8N9M1 Q8WVM0 Q99676 Q9UER7 O75394 O75494 O14646 Q9BRD0 Q9NZI8 Q96MX3 Q8N531 P35659 O95707 P62277 Q96E39 P46013 A0A8I5KQE6 P62273 Q66K89 Q9BRJ6 Q8NE71 Q9UJV8 Q969Q0 O43159 Q03701 Q8TDD1 Q9NYF8 Q9NVN8 P37108 P98175 Q06787 Q03468 Q5SSJ5 Q14137 P62633 Q75N03 P62280 P46783 P46782 P46781 Q8NCA5 Q9BYJ9 O60783 Q9ULD5 Q68D10 Q96DH6 P57772 Q9P015 Q96I25 Q9Y2P8 Q9P2D0 Q96T37 O75179 Q99590 A2AJT9 Q99755 Q6P158 Q96C57 Q9C0C9 Q14004 Q9BVP2 Q9H2G4 P82673 P82675 P62851 P18621 P61326 P62857 Q15776 P57071 Q9ULR5 P40937 Q9H9J4 Q8IWA0 Q86XZ4 P82912 P62913 P52298 Q9UQ35 P82914 P62917 O00425 P49406 Q96DV4 O00422 O00541 Q5F1R6 Q96RR1 Q9H0U9 P78316 Q6PL18 Q9H0U6 Q7Z7F7 Q8NEY8 Q9Y388 Q8NI27 P23396 Q8TF50 Q9H9J2 Q9GZL7 Q9BQ48 P35268 Q9NW13 Q9Y5B9 Q01130 O76094 Q9Y3D5 Q9NX05 O95625 P58317 P32969 Q9H633 O43818 Q5C9Z4 Q7Z2T5 Q9Y3A4 Q92499 Q92552 Q9Y3A2 P62424 Q9NWU5 Q9NQZ8 Q8WTT2 Q6ZN17 Q9H6S0 Q8IXZ2 P61254 Q9NQZ2 Q9P287 O95059 Q8N567 Q9H7N4 Q9Y3B9 O75683 Q9H089 O95900 Q5T653 Q9H5H4 Q14444 P30414 P38159 O75820 Q9H307 Q9BYD6 Q8WWQ0 Q9BYD2 Q9BYD1 Q02880 P08865 P60228 Q53T94 P52815 Q9Y324 Q96T88 O60293 Q8IWS0 Q9NQ55 Q07020 Q9NQ50 Q8WUA2 P61927 Q9BTC0 Q9NP92 Q6RFH5 Q5T200 Q96CM3 P78362 O14979 Q9NRX2 Q15633 Q15061 Q9Y2W1 Q9BVJ6 P61011 Q8TAE8 Q16540 Q05519 Q96FI4 Q9Y2X3 Q9P0M6 Q14684 Q969H6 Q96PQ6 Q9BQ04 P62829 Q9HAZ1 Q8IUH3 Q1KMD3 Q9NVV4 Q13405 O60524 P07305 Q9GZR7 P51991 O95985 Q8N2M8 O15226 Q5VWQ0 Q9P2J8 Q9H6W3 Q96FV9 Q9BRU9 Q9BZE4 Q92613 Q6ZN55 Q8TF76 P50914 Q92615 Q49A26 Q9H116 P47914 Q9BX10 Q9H9L3 O75569 Q9NX58 P49759 P61513 Q9BQ75 Q9BYN8 Q8IXM3 P62081 Q8TCC3 P62241 Q16206 Q9NY93 P62244 Q96CT7 Q96HQ2 P62249 Q96A35 Q9H6F5 P42766 Q9H0D6 O43143 Q6ZUT1 A0A087X2D5 O15042 Q8IYB3 Q13895 Q9NUL7 Q6SJ96 Q8IYB8 P53999 Q8IY81 Q03188 Q9UJK0 Q9BYG3 P17480 O43709 Q8IUF8 Q9BVI4 Q96C55 Q96H22 Q8WYQ5 P55265 O96028 O60841 Q9UHC7 Q9NQV6 Q9UMY1 Q6P161 Q99729 Q9H8H2 Q9H6R0 Q86UE4 Q14157 Q9NP66 O15213 Q9UGY1 Q6PKG0 Q5VYS8 Q9H6Y2 Q9NYV4 P62906 Q6PJT7 P83731 Q9NVX2 Q9Y5J1 Q9Y462 P62861 Q9P275 Q9NRX1 Q9NY61 P19338 Q6PF06 Q9NY65 O95503 O00410 O00411 Q9NYK5 P63244 Q6Y7W6 O43896 Q7L3S4 Q96T58 Q7L0Y3 O15381 Q9UNZ5 Q9HBE1 Q13769 Q9NZB2 Q08211 Q96EY4 Q13442 P47813 P39019 Q9H1I8 Q9BUL9 P09661 Q8IX01 Q9Y6M1 Q8N5P1 Q86VM9 O15504 Q76FK4 Q9NRR4 Q9UBX3 Q86U42 Q8NB50 Q92547 Q96EL2 Q86TS9 P55769 O00178 Q15527 Q9NWT1 P48634 Q96KR1 P46087 Q9BWF3 Q15287 Q9H8G2 Q96DU9 Q9NWT8 P61247 Q7L2J0 Q9Y3C1 Q13595 Q13610 P62888 Q9NY12 P60866 Q13310 Q9NVU7 Q96ME7 Q9UKJ3 Q16629 Q8IV48 Q96I51 Q8IY37 Q9NR48 P56537 P83881 O60765 O60287 Q9H074 Q9BYC8 Q9BYC9 P49207 Q8N983 Q9NPE2 Q659C4 Q15233 Q53F19 Q8N9T8 Q9P2E9 Q5JTH9 Q9BRZ2 Q12906 Q12905 Q9BSC4 Q9NV31 Q9P031 Q13685 Q6PCB5 Q8IZL8 Q9BXY0 Q9BQ39 P0CB38 O43390 Q96QE3 O60832 A6NHQ2 P23527 Q99575 P09874 P06899 A2RRD8 Q15050 Q6NW34 O95218 Q00839 Q9Y221 Q9NRW3 Q96CB9 Q9Y224 Q13247 O75152 Q13243 Q13242 Q9UL40 P82650 Q9Y291 Q9BYD3 Q14694 Q6I9Y2 Q14690 Q5T280 Q14692 Q15717 O95793 Q1ED39 P78563 O75400 Q9H814 Q8WXX5 P82979 Q92901 Q92900 Q13435 A4D1E9 Q86U86 Q8NC51 Q9UPT8 Q86W42 P36578 Q9NQX1 P63173 Q5SVQ8 Q9P2K5 P46776 P46777 O75909 Q96EH3 Q8TF68 P46779 Q8WXF0 Q8WXF1 Q9BYK8 Q3KP31 Q96GA3 Q9BQ67 O75475 P49760 P49761 Q9NS56 Q8NHQ9 Q6P1L8 Q14232 P05455 Q6KC79 Q8WXA9 Q9H5J8 P84103 Q8ND56 Q7Z739 Q92979	764	Factor: E2F-2; motif: GCGCGCGCNCS	TF:M11529	1.13839e-14	TF:M00000	0.945545	query_1	808	0.0617324	TRUE	TF	1498	12376
11966	Factor: ZF5; motif: NRNGNGCGCGCWN	14615	55908	36	Q8TBF4 Q8IWR0 Q9Y3U8 P40938 O00148 Q15477 P62750 Q8WTV1 Q15573 Q15572 P52756 Q9NUD5 Q8TC92 Q96EL3 Q499Z4 Q8IUE6 Q8N5F7 Q8N393 Q8IWX8 Q4VXU2 Q9Y2R4 Q9Y2R9 Q69YN4 Q9UHB9 Q13206 P79522 P48200 P07910 Q2TB10 Q9H329 Q8IWQ3 O75290 Q96LT9 P40429 Q9Y676 Q13838 Q14146 Q9UPP1 O15479 Q9H4L4 Q9BZE1 P05386 P05387 P82932 P82933 P78346 O95696 Q7Z7K6 P51114 Q15007 P62910 O00566 O00567 Q9NWB6 Q9GZR2 O76021 P52272 O95453 O43347 Q99873 P67809 O75127 Q8NDF8 Q9HAN9 Q15361 Q9NR22 Q9UEG4 Q96QR8 Q8WUA4 Q12849 Q9H0S4 Q8IZH2 P39023 Q9ULW3 O75533 O75531 O75530 P35249 P08621 Q8N3Z6 P09651 Q96CS4 A0AV96 Q14103 Q8NC60 Q9HCE1 P27635 Q9NX20 Q9BRL6 Q9NX24 Q9Y2T7 Q56NI9 P63220 Q5BKZ1 Q96PU8 Q9Y6G3 Q9BY77 Q9HD33 Q96EK4 Q09161 Q9NR30 Q13151 Q96NY9 Q14296 P09001 Q14197 Q13601 Q9UII4 P62891 Q14562 Q8N8A6 Q99848 P62899 P62266 Q9H501 Q2Q1W2 Q9H7H0 Q92841 P17844 P62269 O43167 Q9NQ29 Q9BVS4 Q9NXF1 Q8N5L8 Q9BT49 Q8TB72 Q96K80 Q5VW36 Q92522 O75319 Q8N3C0 P06748 Q9UIG0 Q13084 Q7Z4V5 Q8N5C6 Q9H0A0 Q9Y3Y2 Q9BPZ3 Q12899 Q96QD9 P09132 O43422 Q07955 Q9UNX3 Q5T0N5 Q12894 Q9Y2Q9 Q9NSI2 Q96T23 Q9UNX4 Q96G21 Q9Y399 O95363 A0A0A0MRK1 Q9H7B2 Q13233 Q6PGP7 Q9BU76 Q8IUX4 Q9Y3X0 Q00577 P82664 Q7Z6E9 Q9NXV6 Q96EY7 O60264 Q9UNQ2 P62841 P61353 P62847 Q6IQ21 Q5BKY9 P38919 Q01780 Q6UN15 Q8IXQ4 Q96SB4 O60506 Q9NZE8 Q9BQG0 Q9H9Z2 P43243 Q14966 Q66PJ3 Q9UL36 Q6P087 Q9UKV3 Q13523 Q9Y3D3 Q9Y3D9 Q96E29 P62995 Q96SI9 Q96MU7 Q6P6C2 Q4G0J3 Q02539 Q9UPY3 Q9H000 Q96GM8 Q13283 Q8NEJ9 Q7L2E3 P84098 Q9Y4B6 Q9UI30 Q9H6R4 P84090 Q15269 Q96BK5 O75607 Q14498 Q9BYW2 P42696 Q9NZM5 Q9NQS1 Q8TDN6 Q9NRM2 Q5QNW6 P22626 Q96K58 P51608 Q96N46 Q9NVP1 Q9UQ80 Q8N5N7 Q9Y295 Q02543 Q96J01 Q13823 Q9BV38 Q12926 O15015 Q7Z417 Q9Y2Z4 P51116 Q9HC36 P82921 Q969S3 P51398 P61313 Q9NUQ6 Q9H9Y2 O95478 Q9Y3T9 O60814 Q71F23 Q9HCM4 Q9UKD2 P49458 O00479 Q8TAD8 Q9Y5S9 Q9ULX3 O95232 Q71RC2 Q9H7E9 Q9UC06 Q96IR2 Q9H7E2 Q8IVS2 O75818 P35251 P35250 Q08170 Q9BQC6 Q96GC5 O75817 Q12789 Q12788 Q32NC0 P82930 Q75WM6 Q08J23 Q2NL82 Q6PK04 Q9UKM9 Q7Z2W4 Q9NUL3 Q7Z2W9 P54132 Q9BXP5 O15234 O15235 Q9H2U1 P08708 P05388 Q8IYD1 P78345 Q8N9M1 Q8WVM0 Q99676 Q9UER7 O75394 O75494 O14646 Q9BRD0 Q9NZI8 Q96MX3 Q8N531 P35659 P62701 O95707 P62277 Q96E39 P46013 A0A8I5KQE6 P62273 Q66K89 Q9BRJ6 Q8NE71 Q9UJV8 Q969Q0 O43159 Q03701 Q8TDD1 Q9NYF8 Q9NVN8 P37108 P98175 Q06787 Q03468 Q5SSJ5 Q14137 P62633 Q75N03 P62280 P46783 P46782 P46781 Q8NCA5 Q9BYJ9 O60783 Q9ULD5 Q68D10 Q96DH6 Q9Y3B7 P57772 Q5SY16 Q9P015 Q96I25 Q9Y2P8 Q9P2D0 Q96T37 Q99590 A2AJT9 Q99755 Q9C0C9 Q14004 Q9BVP2 Q9H2G4 P82673 P82675 P62851 P62854 P62857 Q15776 P57071 Q9ULR5 P40937 Q9H9J4 Q8IWA0 Q86XZ4 P62913 P52298 Q9UQ35 P62917 O00425 P49406 Q96DV4 O00422 O00541 Q5F1R6 Q96RR1 Q9H0U9 P78316 Q6PL18 Q8NEY8 Q9Y388 Q8NI27 P23396 Q8TF50 Q9H9J2 Q9GZL7 Q9BQ48 P35268 Q9NW13 Q9Y5B9 Q01130 O76094 Q9Y3D5 Q9NX05 O95625 P58317 P32969 Q9H633 O43818 Q5C9Z4 Q7Z2T5 Q9Y3A4 Q92499 Q92552 Q9Y3A2 P62424 Q9NWU5 Q9NQZ8 Q8WTT2 Q9H6S0 Q8IXZ2 P61254 Q9NQZ2 Q9P287 O95059 Q8N567 Q9H7N4 Q9Y3B9 O75683 Q9H089 O95900 Q5T653 Q9H5H4 Q14444 P30414 P38159 O75820 Q9H307 Q9BYD6 Q8WWQ0 Q9BYD2 Q9BYD1 Q02880 P08865 P60228 Q53T94 P52815 Q96T88 O60293 Q8IWS0 Q9NQ55 Q07020 Q9NQ50 Q8WUA2 P61927 Q9BTC0 Q9NP92 Q6RFH5 Q5T200 Q96CM3 P78362 O14979 Q2KHN1 Q9NRX2 Q15633 Q15061 Q9Y2W1 Q9BVJ6 P61011 Q8TAE8 Q16540 Q05519 Q96FI4 Q9Y2X3 Q9P0M9 Q9P0M6 Q14684 Q969H6 Q9BQ04 P62829 Q9HAZ1 Q8IUH3 Q1KMD3 Q9NVV4 Q13405 O60524 P07305 Q9GZR7 P51991 Q9Y4W2 O95985 Q8N2M8 O15226 Q5VWQ0 Q9H6W3 Q96FV9 Q9BRU9 Q9BZE4 Q92613 Q6ZN55 Q8TF76 P50914 Q92615 Q49A26 Q9H116 P47914 Q9BX10 Q9H9L3 O75569 Q9NX58 P49759 P61513 Q9BQ75 Q9BYN8 Q8IXM3 P62081 Q8TCC3 P62241 Q16206 Q9NY93 P62244 Q96CT7 Q96HQ2 Q96A35 P42766 Q9H0D6 O43143 Q96AY2 A0A087X2D5 O15042 Q5QJE6 Q8IYB3 Q9NUL7 Q6SJ96 Q8IYB8 P53999 Q03188 Q9UJK0 P17480 O43709 Q8IUF8 Q9BVI4 Q96C55 Q96H22 Q8WYQ5 O96028 O60841 Q9UHC7 Q9NQV6 Q9UMY1 Q6P161 Q99729 Q9H8H2 Q9H6R0 Q86UE4 Q9NP64 Q14157 Q9NP66 O15213 Q9UGY1 Q6PKG0 Q5VYS8 P62906 Q6PJT7 P83731 Q9NVX2 Q9Y5J1 Q9Y462 P62861 Q9P275 Q9NRX1 Q9NY61 P19338 Q6PF06 Q9NY65 O95503 Q8N7W2 O00410 O00411 Q9NYK5 Q15397 Q6Y7W6 O43896 Q7L3S4 Q96T58 Q7L0Y3 O15381 Q9UNZ5 Q9HBE1 Q13769 Q9NZB2 Q08211 Q96EY4 Q13442 P47813 P39019 Q9H1I8 Q9BUL9 P09661 Q8IX01 Q9NYY8 Q9Y6M1 Q8N5P1 Q86VM9 O15504 Q76FK4 Q9NRR4 Q9UBX3 Q86U42 Q8NB50 Q13064 Q92547 Q96EL2 Q86TS9 P55769 O00178 Q15527 Q9NWT1 P48634 Q96KR1 P46087 Q9BWF3 Q15287 Q9H8G2 Q96DU9 Q9NWT8 P61247 Q7L2J0 Q9Y3C1 Q13595 Q13610 P62888 Q9NY12 P60866 Q13310 Q9UKJ3 Q16629 Q8IV48 Q96I51 Q9NR48 P56537 P83881 O60765 O60287 Q9H074 Q9BYC8 Q9BYC9 P49207 Q8N983 Q9NPE3 Q9NPE2 Q659C4 Q15233 Q53F19 Q8N9T8 Q9P2E9 Q5JTH9 Q12906 Q12905 Q9BSC4 Q9NV31 Q9P031 Q13685 Q6PCB5 Q8IZL8 Q9BXY0 Q9BQ39 P0CB38 O43390 Q96QE3 O60832 A6NHQ2 P23527 Q99575 P09874 P06899 Q15050 Q00839 Q9Y221 Q9NRW3 Q96CB9 Q9Y224 Q13247 Q13243 Q13242 Q9UL40 P82650 Q9Y291 Q9BYD3 Q14694 Q6I9Y2 Q14690 Q5T280 Q14692 Q15717 O95793 Q1ED39 P78563 O75400 Q9H814 Q8WXX5 P82979 Q15650 Q92901 Q92900 Q13435 A4D1E9 Q86U86 Q8NC51 Q9UPT8 Q86W42 Q9NQX1 P63173 Q5SVQ8 Q9P2K5 Q7Z7H8 P46776 P46777 O75909 Q96EH3 Q8TF68 P46778 P46779 Q8WXF0 Q8WXF1 Q9BYK8 Q3KP31 Q96GA3 Q9BQ67 O75475 P49760 P49761 Q9NS56 Q8NHQ9 Q6P1L8 Q14232 P05455 Q6KC79 Q8WXA9 Q9H5J8 P84103 Q8ND56 Q7Z739 Q92979	734	Factor: ZF5; motif: NRNGNGCGCGCWN	TF:M00333	1.1745e-14	TF:M00000	0.908416	query_1	808	0.063205	TRUE	TF	9376	11613
11966	Factor: ER81; motif: NNCCGGAWGYN; match class: 1	14615	48527	36	Q15477 P62753 P62750 Q15573 Q15572 Q96EL3 Q8IWX8 Q69YN4 P79522 O15479 P05387 Q9GZR2 O95453 Q99873 Q9HAN9 Q15361 Q96QR8 Q9H0S4 Q9Y520 O75533 O75531 Q8NC60 P63220 Q9BY77 Q09161 Q13151 Q96NY9 P09001 Q14197 Q99848 P62263 P62269 Q9BT49 Q8N5C6 Q02878 Q9NSI2 Q9UNX4 Q9H7B2 Q9UKV3 Q13283 Q9UI30 P84090 Q15269 Q9BYW2 P42696 Q9NRM2 Q96K58 Q96N46 O15015 P82921 Q969S3 Q9Y3T9 Q8TAD8 Q4U2R6 P35250 Q96GC5 O75817 Q32NC0 P82930 Q2NL82 Q6PK04 Q9UKM9 P54132 Q9H2U1 Q8N9M1 Q8WVM0 Q99676 O75394 Q8N531 O95707 Q9NVN8 P37108 Q06787 Q03468 Q75N03 P46781 Q68D10 Q5SY16 Q14004 Q15776 Q9UQ35 Q9H0U6 Q9NW13 Q9Y5B9 Q5C9Z4 Q9NQZ2 Q8N567 Q53T94 Q9Y324 Q9NQ55 Q9NQ50 P61927 Q5T200 O14979 P61011 Q16540 Q9P0M9 Q9Y4W2 Q92615 P47914 Q9H9L3 Q9NY93 Q9H0D6 Q96AY2 O15042 Q8IY81 Q6P161 O15213 Q9UGY1 Q9Y5J1 P63244 Q7L0Y3 Q13769 Q13442 P09661 Q9H8G2 Q9NWT8 Q7L2J0 P60866 Q96ME7 Q9UKJ3 Q9BYC9 Q9NPE2 Q5JTH9 Q9BXY0 Q9BQ39 O60832 A6NHQ2 Q15050 O95218 O75152 Q14690 Q5T280 Q9H814 Q92901 Q13435 Q8NC51 Q7Z7H8 Q8TF68 Q96GA3 Q8NHQ9 Q8WXA9 Q92979	143	Factor: ER81; motif: NNCCGGAWGYN; match class: 1	TF:M11419_1	1.23498e-14	TF:M11419	0.17698	query_1	808	0.119067	TRUE	TF	1995	1201
11966	Factor: Fli-1; motif: NACCGGAARTN	14615	49038	36	Q8TBF4 Q8IWR0 Q9Y4C8 Q15477 P62753 P62750 Q15573 Q15572 Q8TC92 Q96EL3 Q499Z4 Q8IWX8 Q69YN4 P79522 P07910 O75290 Q13838 Q14146 P05386 P05387 P62979 P62910 Q9NWB6 O95453 P67809 Q9HAN9 Q15361 Q96QR8 Q8WUA4 Q9H0S4 O75531 P35249 Q8N3Z6 Q6DKI1 Q14103 Q9HCE1 P27635 Q9NX20 Q9BY77 Q9HD33 Q96EK4 Q09161 Q9NR30 Q96NY9 P09001 Q13601 Q14562 Q8N8A6 Q99848 P62899 Q9H7H0 P62263 P17844 P62269 Q9NXF1 Q9BT49 Q5VW36 Q13084 Q7Z4V5 Q8N5C6 Q9BPZ3 Q02878 P09132 Q9UNX3 Q9NSI2 Q9H7B2 Q6PGP7 Q9Y3X0 P82664 P61353 P62847 Q6UN15 Q13427 Q9UKV3 Q9Y3D9 Q96E29 P62995 Q6P6C2 Q02539 Q7L2E3 P84098 Q9UI30 P84090 Q15269 O75607 P42696 Q9NZM5 Q9NQS1 Q9NRM2 Q96K58 P51608 Q96N46 Q9NVP1 Q9UHA3 Q13823 Q9BRT6 O15015 Q9UBC1 P82921 Q969S3 Q9H9Y2 O95478 Q9Y3T9 O60814 Q6ZUT6 O00479 Q9Y5S9 Q9H7E9 Q9UC06 Q4U2R6 Q08170 O75817 Q12789 Q32NC0 P82930 Q08J23 Q2NL82 Q8WVM0 Q99676 Q9UER7 Q9BRD0 Q8N531 P35659 P62701 Q96E39 P62273 Q9NVN8 P37108 Q06787 Q03468 Q5SSJ5 P46782 Q68D10 Q9P015 Q96T37 O75179 Q14004 P82673 P62851 P61326 Q15776 P57071 P52298 Q9UQ35 Q96DV4 Q96RR1 Q9H0U6 Q8NEY8 P35268 Q9NW13 Q9Y5B9 Q01130 Q9Y3D5 O95625 Q9H633 Q5C9Z4 Q9Y3A2 Q9NWU5 Q8WTT2 P61254 Q8N567 P49711 Q9H089 Q9H5H4 P30414 Q9H307 Q9BYD1 P52815 Q9NQ55 Q9NQ50 Q6RFH5 Q5T200 Q9P0M9 Q969H6 Q9Y4W2 Q8N2M8 O15226 Q9BRU9 Q9BZE4 Q92615 Q9H116 Q9BX10 Q9H9L3 Q9NY93 Q96A35 Q6ZUT1 Q96AY2 O15042 Q5QJE6 Q13895 P53999 Q9UJK0 O43709 Q9UHC7 Q6P161 Q9NP66 O15213 Q9UGY1 Q5VYS8 Q9H6Y2 Q9NYV4 P83731 Q9P275 Q9NRX1 Q9NY61 P19338 Q6PF06 O00411 Q9NYK5 P63244 Q7L0Y3 Q13769 Q13442 P39019 Q9H1I8 P09661 Q9Y6M1 Q8NB50 Q13064 Q96EL2 Q86TS9 Q9NWT1 Q15287 Q9H8G2 Q9NWT8 P62888 Q9NY12 P60866 Q9NVU7 Q9UKJ3 Q8IV48 Q96I51 Q8IY37 P56537 Q9BYC9 P49207 Q8N983 Q9NPE3 Q9NPE2 Q53F19 Q5JTH9 Q6PCB5 Q9BXY0 Q9BQ39 P23527 Q99575 Q9Y221 O75152 Q13243 P82650 Q14690 Q15717 Q9H814 Q8WXX5 Q92901 Q13435 Q8NC51 Q5SVQ8 P46776 P46777 O75909 Q8TF68 P46779 Q3KP31 Q96GA3 Q9BQ67 P49760 Q8NHQ9 Q14232 Q6KC79 Q16666 Q92979	272	Factor: Fli-1; motif: NACCGGAARTN	TF:M11402	1.40479e-14	TF:M00000	0.336634	query_1	808	0.0904556	TRUE	TF	2506	3007
11966	Factor: Elf-1; motif: NAANCMGGAAGTGN	14615	48264	36	Q8TBF4 O00148 Q9Y4C8 Q15477 P62753 P62750 Q15573 Q15572 Q9NUD5 Q96EL3 Q8N393 Q8IWX8 Q69YN4 P79522 Q2TB10 O75290 P40429 Q13838 Q9H4L4 P05386 P05387 P78346 P62979 P62910 Q9NWB6 Q9GZR2 O76021 O95453 Q99873 Q9HAN9 Q15361 Q9UEG4 Q96QR8 Q8WUA4 Q9H0S4 Q8IZH2 Q9Y520 P39023 Q9ULW3 O75533 O75531 P35249 Q8N3Z6 Q6DKI1 Q14103 Q8NC60 P27635 Q9NX20 Q9Y2T7 P63220 Q9BY77 Q9HD33 Q96EK4 Q09161 Q9NR30 Q13151 Q96NY9 P09001 Q14197 Q13601 Q14562 Q99848 P62899 P62263 P17844 P62269 O43167 Q9BT49 Q8TB72 Q13084 Q8N5C6 Q9BPZ3 Q02878 Q12899 Q96QD9 P09132 Q9UNX3 Q12894 Q9NSI2 Q9UNX4 Q96G21 Q9UH17 Q9H7B2 Q13233 Q9Y3X0 P82664 P61353 P38919 Q01780 Q8IXQ4 Q13427 Q9NZE8 Q9H9Z2 P43243 Q14966 Q9UKV3 Q13523 Q9Y3D3 Q9Y3D9 Q6P6C2 Q02539 Q13283 Q8NEJ9 Q7L2E3 P84098 Q9Y4B6 Q9UI30 P84090 Q15269 Q9BYW2 P42696 Q9NZM5 Q9NQS1 Q8TDN6 Q9NRM2 P22626 Q96K58 Q96N46 Q9NVP1 Q9UQ80 Q9UHA3 Q96J01 Q13823 Q9BRT6 O15015 P82921 Q969S3 Q9H9Y2 O95478 Q9Y3T9 Q6ZUT6 O00479 Q8TAD8 Q9Y5S9 Q9ULX3 Q71RC2 Q9H7E9 Q9UC06 Q92665 Q96IR2 Q4U2R6 P35250 Q08170 Q96GC5 O75817 Q12789 Q32NC0 P82930 Q08J23 Q2NL82 Q6PK04 Q9UKM9 Q9NUL3 Q7Z2W9 O15235 Q9H2U1 Q8WVM0 Q99676 Q9UER7 O75394 Q9BRD0 Q9NZI8 Q8N531 P35659 O95707 P62277 Q8NE71 Q8TDD1 Q9NVN8 P37108 Q06787 Q03468 P46783 P46782 P46781 Q68D10 Q96T37 Q99590 Q6P158 Q14004 P62851 P61326 Q15776 P52298 P62917 Q96DV4 O00422 Q96RR1 P78316 Q9H0U6 Q8NEY8 Q9Y388 Q9BQ48 Q9NW13 Q9Y5B9 O76094 Q9NX05 O95625 Q9H633 O43818 Q5C9Z4 Q92499 Q8WTT2 P61254 Q8N567 Q9Y3B9 O75683 Q9H089 O95900 Q14444 Q9H307 Q9BYD2 Q02880 Q9Y324 O60293 Q9NQ55 Q07020 Q9NQ50 P61927 Q9BTC0 Q6RFH5 Q5T200 O14979 Q15633 P61011 Q16540 Q9P0M9 P62829 Q8IUH3 P07305 Q9Y4W2 Q8N2M8 Q5VWQ0 Q9BZE4 Q6ZN55 Q92615 Q9H116 P47914 Q9BX10 Q9H9L3 O75569 Q9NX58 Q9BYN8 Q8TCC3 Q16206 Q9NY93 Q96A35 Q6ZUT1 Q96AY2 O15042 P53999 Q8IY81 Q03188 Q9UJK0 Q96C55 O60841 Q9UHC7 Q9UMY1 Q6P161 Q99729 Q9H8H2 Q9H6R0 Q86UE4 Q9NP64 Q9NP66 O15213 Q9UGY1 Q5VYS8 Q9H6Y2 Q9NYV4 P83731 Q9Y5J1 Q9P275 Q9NY61 P19338 Q6PF06 O00410 O00411 Q7L0Y3 Q9UNZ5 Q9HBE1 Q13769 Q08211 Q96EY4 Q13442 P39019 Q9H1I8 P09661 Q8IX01 Q9NVS2 Q86VM9 Q8NB50 Q13064 Q86TS9 P55769 Q15527 Q9NWT1 P46087 Q9BWF3 Q15287 Q9H8G2 Q9NWT8 P61247 Q7L2J0 P62888 Q9NY12 P60866 Q13310 Q96ME7 Q9UKJ3 Q8IV48 Q96I51 Q8IY37 P56537 O60765 Q9BYC9 P49207 Q8N983 Q9NPE3 Q9NPE2 Q53F19 Q5JTH9 Q9BRZ2 Q9BSC4 Q9BXY0 Q9BQ39 P0CB38 O60832 A6NHQ2 Q99575 A2RRD8 Q15050 Q6NW34 O95218 Q9Y221 Q9NRW3 Q13243 Q14694 Q6I9Y2 Q14690 Q5T280 Q14692 Q15717 Q1ED39 Q9H814 Q15650 Q92901 Q92900 Q13435 Q8NC51 P63173 Q5SVQ8 Q7Z7H8 P46776 P46777 O75909 Q96EH3 Q8TF68 Q96GA3 Q9BQ67 P49761 Q8NHQ9 Q14232 P05455 Q6KC79 Q8WXA9 Q16666 Q92979	368	Factor: Elf-1; motif: NAANCMGGAAGTGN	TF:M09605	1.84476e-14	TF:M00000	0.455446	query_1	808	0.0811645	TRUE	TF	1732	4534
11966	Factor: Rb:E2F-1:DP-1; motif: TTTSGCGC	14615	47984	36	Q8IWR0 P40938 O00148 Q9H2W6 Q9Y4C8 Q15477 P62753 P62750 Q8WTV1 Q15573 P52756 Q9NUD5 Q96EL3 Q499Z4 Q8IUE6 Q8N5F7 Q8N393 Q8IWX8 Q4VXU2 Q9Y2R9 Q69YN4 Q13206 P79522 P48200 P07910 Q8IWQ3 Q96LT9 P40429 Q9Y676 Q13838 Q9H4L4 Q9BZE1 P05386 P05387 P82932 P82933 P78346 O95696 Q7Z7K6 P51114 P62910 O00566 O00567 Q9NWB6 Q9GZR2 O76021 P52272 O43347 Q99873 P67809 Q96FK6 O75127 Q9HAN9 Q9UEG4 Q96QR8 Q8WUA4 Q9Y520 P39023 Q9ULW3 O75533 O75530 P08621 Q8N3Z6 P09651 Q6DKI1 Q96CS4 Q14103 Q8NC60 Q9HCE1 P27635 Q9NX20 Q9BRL6 Q9NX24 Q9Y2T7 P63220 Q5BKZ1 Q96PU8 Q9Y6G3 Q9HD33 Q96EK4 Q09161 Q9NR30 Q13151 Q14296 Q14197 Q13601 Q9UII4 Q14562 Q8N8A6 Q99848 P62899 Q2Q1W2 Q9H7H0 P62263 Q92841 P17844 P62269 O43167 Q9NQ29 Q9BVS4 Q9BT49 Q8TB72 Q96K80 Q5VW36 Q92522 Q8N3C0 Q9UIG0 Q7Z4V5 Q8N5C6 Q9H0A0 Q9Y3Y2 Q02878 Q12899 Q96QD9 P09132 O43422 Q07955 Q9UNX3 Q5T0N5 Q9Y2Q9 Q9NSI2 Q96T23 Q96G21 O95363 A0A0A0MRK1 Q13233 Q6PGP7 Q9BU76 Q9Y3X0 Q00577 P82664 Q7Z6E9 Q96EY7 O60264 Q9UNQ2 P62841 Q5BKY9 P38919 Q01780 Q6UN15 Q8IXQ4 O60506 Q13427 Q9NZE8 Q9BQG0 Q9H9Z2 P43243 Q14966 Q66PJ3 Q9UL36 Q9UKV3 Q13523 Q9Y3D3 Q9Y3D9 Q96E29 P62995 Q96SI9 Q96MU7 Q6P6C2 Q4G0J3 Q96GM8 Q13283 Q8NEJ9 Q7L2E3 P84098 Q9Y4B6 Q9UI30 P84090 Q15269 O75607 Q9BYW2 P42696 Q9NQS1 Q8TDN6 Q9NRM2 Q5QNW6 P22626 Q96K58 Q8NCD3 P51608 Q96N46 Q9NVP1 Q9UHA3 Q02543 Q96J01 Q13823 Q9BV38 Q9BRT6 Q12926 O15015 Q9UBC1 P51116 P82921 Q969S3 P51398 P61313 Q9NUQ6 Q9H9Y2 O95478 O60814 Q71F23 Q9UKD2 P49458 O00479 Q8TAD8 Q9ULX3 O95232 Q9UC06 Q92665 Q96IR2 Q9H7E2 Q4U2R6 O75818 P35251 Q08170 Q9BQC6 Q12788 Q75WM6 Q08J23 Q2NL82 Q6PK04 Q9UKM9 Q9NUL3 Q7Z2W9 P54132 Q9BXP5 O15234 Q9H2U1 P05388 P78345 Q8N9M1 Q8WVM0 Q99676 Q9UER7 O75394 O75494 O14646 Q9BRD0 Q9NZI8 Q96MX3 P35659 P62701 O95707 P62277 Q96E39 P46013 A0A8I5KQE6 P62273 Q9UJV8 Q969Q0 Q03701 Q8TDD1 Q9NYF8 Q9NVN8 P37108 P98175 Q06787 Q03468 Q5SSJ5 Q14137 P62633 Q75N03 P46783 P46781 Q9BYJ9 Q68D10 Q96DH6 P57772 Q9P015 Q96I25 Q9Y2P8 Q9P2D0 Q99590 A2AJT9 Q6P158 Q14004 Q9BVP2 Q9H2G4 P82673 P62851 P62854 Q15776 P40937 Q8IWA0 Q86XZ4 P82912 P62913 P52298 Q9UQ35 P82914 P62917 O00425 P49406 Q96DV4 O00541 Q96RR1 P78316 Q6PL18 Q9H0U6 Q7Z7F7 Q9Y388 Q8NI27 Q8TF50 Q9H9J2 Q9GZL7 Q9NW13 Q9Y5B9 Q01130 O76094 Q9Y3D5 Q9NX05 O95625 P58317 P32969 O43818 Q5C9Z4 Q7Z2T5 Q9Y3A4 Q92499 Q92552 Q9Y3A2 P62424 Q9NWU5 Q9H6S0 Q8IXZ2 P61254 O95059 Q9H7N4 O75683 Q9H089 O95900 Q9H5H4 Q14444 P30414 P38159 Q9H307 Q8WWQ0 Q9BYD1 Q02880 P08865 P60228 P52815 Q9Y324 Q96T88 O60293 Q8IWS0 Q9NQ55 Q9NQ50 Q8WUA2 Q9BTC0 Q9NP92 Q6RFH5 Q5T200 Q96CM3 Q9NRX2 Q15633 Q9BVJ6 P61011 Q8TAE8 Q05519 Q96FI4 Q9Y2X3 Q9P0M9 Q9P0M6 Q14684 Q969H6 Q96PQ6 Q9Y3I0 Q9BQ04 P62829 Q9HAZ1 Q8IUH3 Q1KMD3 Q9NVV4 O60524 P07305 P51991 Q9Y4W2 O95985 Q8N2M8 O15226 Q5VWQ0 Q9P2J8 Q96FV9 Q9BZE4 Q92613 Q6ZN55 Q8TF76 P50914 Q92615 Q49A26 Q9H116 Q9BX10 Q9NX58 P61513 Q9BQ75 Q9BYN8 Q8IXM3 P62081 Q8TCC3 P62241 Q16206 P62244 Q96CT7 Q96HQ2 Q96A35 Q9H6F5 P42766 Q9H0D6 O43143 Q96AY2 Q5QJE6 Q8IYB3 Q13895 Q9NUL7 Q6SJ93 P53999 Q8IY81 Q03188 Q9BYG3 O43709 Q9BVI4 Q96C55 Q96H22 Q8WYQ5 O96028 O60841 Q9UMY1 Q99729 Q9H8H2 Q9H6R0 Q86UE4 Q9NP64 Q14157 Q6PKG0 Q9H6Y2 P62906 Q6PJT7 P83731 Q9NVX2 Q9Y462 Q9P275 Q9NRX1 Q9NY61 P19338 Q9NY65 O95503 O00410 O00411 Q6Y7W6 Q7L0Y3 Q9UNZ5 Q9HBE1 Q13769 Q9NZB2 Q08211 Q96EY4 P47813 P39019 Q9BUL9 P09661 Q8IX01 Q9NYY8 Q8N5P1 Q96A72 O15504 Q9NRR4 Q86U42 Q8NB50 Q13064 Q92547 Q96EL2 O00178 Q15527 P48634 Q96KR1 Q9BWF3 Q9H8G2 Q96DU9 Q9NWT8 P61247 Q7L2J0 Q9Y3C1 P62888 Q9NY12 P60866 Q9NVU7 Q9UKJ3 Q16629 Q8IV48 Q96I51 Q8IY37 O60765 O60287 Q9BYC8 P49207 Q8N983 Q9NPE3 Q9NPE2 Q8TD47 Q659C4 Q15233 Q53F19 Q8N9T8 Q12906 Q9NV31 Q9P031 Q13685 Q6PCB5 Q8IZL8 Q9BXY0 Q9BQ39 O43390 Q96QE3 O60832 P23527 Q99575 P09874 P06899 A2RRD8 Q15050 Q6NW34 O95218 Q00839 Q9Y221 Q96CB9 O75152 Q13243 Q13242 Q9BYD3 Q6I9Y2 Q15717 O95793 Q1ED39 P78563 Q8WXX5 Q15650 Q92901 Q92900 Q13435 A4D1E9 Q86U86 Q8NC51 Q9UPT8 Q86W42 P36578 Q9NQX1 P63173 Q5SVQ8 P46777 O75909 Q96EH3 Q8TF68 P46778 Q8WXF0 Q8WXF1 Q9BYK8 Q3KP31 O75475 P49760 P49761 Q8NHQ9 Q6P1L8 Q6KC79 Q8WXA9 Q9H5J8 P84103 Q8ND56 Q7Z739 Q92979	570	Factor: Rb:E2F-1:DP-1; motif: TTTSGCGC	TF:M00740	2.16418e-14	TF:M00000	0.705446	query_1	808	0.0699902	TRUE	TF	1452	8144
11966	"Unwinding of an RNA helix, driven by ATP hydrolysis." [GOC:jl, PMID:19158098]	14615	347	1	O00148 Q15477 Q13206 Q13838 Q9HCE1 Q9NR30 Q14562 Q92841 P17844 P38919 Q13283 Q7L2E3 Q9NVP1 Q9H2U1 Q8TDD1 Q92499 Q9H6S0 Q9GZR7 Q9NY93 O43143 Q8IYB8 Q08211 Q9BQ39 Q92900 Q9BYK8	25	RNA helicase activity	GO:0003724	2.28524e-14	GO:0004386 GO:0008186 GO:0140098	0.0309406	query_1	808	0.510204	TRUE	GO:MF	347	49
11966	Factor: E2F; motif: GGCGSG	14615	48112	36	Q8TBF4 Q8IWR0 Q9Y3U8 P40938 O00148 Q9H2W6 O75616 Q9Y4C8 Q15477 P62753 P62750 Q8WTV1 Q15573 Q15572 P52756 Q9NUD5 Q8TC92 Q96EL3 Q499Z4 Q8IUE6 Q8N5F7 Q8N393 Q8IWX8 Q4VXU2 Q9Y2R4 Q9Y2R9 Q9UHB9 Q13206 P79522 P48200 Q2TB10 Q9H329 Q8IWQ3 O75290 Q96LT9 P40429 Q9Y676 Q13838 Q14146 Q9H4L4 Q9BZE1 P05386 P05387 P82932 P82933 P78346 O95696 P62979 Q7Z7K6 Q15007 P62910 O00566 O00567 Q9NWB6 Q9GZR2 O76021 P52272 O95453 O43347 P67809 O75127 Q8NDF8 Q9HAN9 Q15361 Q9NR22 Q9UEG4 Q96QR8 Q8WUA4 Q12849 Q9H0S4 P39023 Q9ULW3 O75533 O75531 O75530 P35249 P08621 Q8N3Z6 P09651 Q6DKI1 Q96CS4 Q14103 Q8NC60 Q9HCE1 P27635 Q9NX20 Q9BRL6 Q9NX24 Q9Y2T7 Q56NI9 P63220 Q5BKZ1 Q96PU8 Q9Y6G3 Q9HD33 Q96EK4 Q09161 Q9NR30 Q13151 Q96NY9 Q14296 Q9UII4 Q8N8A6 Q99848 P62899 P62266 Q9H501 Q2Q1W2 Q9H7H0 P62263 Q92841 P17844 O43167 Q9NQ29 Q9BVS4 Q9NXF1 Q8N5L8 Q9BT49 Q8TB72 Q96K80 Q5VW36 Q92522 Q8N3C0 P06748 Q9UIG0 Q13084 Q7Z4V5 Q8N5C6 Q9H0A0 Q9Y3Y2 Q9BPZ3 Q02878 Q12899 Q96QD9 P09132 O43422 Q9UNX3 Q5T0N5 Q12894 Q9NSI2 Q9UNX4 Q96G21 Q9Y399 O95363 A0A0A0MRK1 Q9H7B2 Q9Y2R5 Q13233 Q6PGP7 Q9BU76 Q8IUX4 Q9Y3X0 Q00577 P82664 Q7Z6E9 Q9NXV6 Q96EY7 O60264 P82663 Q9UNQ2 P62841 P61353 P62847 Q6IQ21 Q5BKY9 P38919 Q15646 Q6UN15 Q8IXQ4 Q96SB4 O60506 Q13427 Q9NZE8 Q9H9Z2 P43243 Q14966 Q66PJ3 Q9UL36 Q9UKV3 Q13523 Q9Y3D3 Q9Y3D9 Q96E29 P62995 Q96SI9 Q6P6C2 Q4G0J3 Q7Z478 Q02539 Q9UPY3 Q9H000 Q96GM8 Q13283 Q8NEJ9 Q7L2E3 P84098 Q9Y4B6 Q9UI30 P84090 Q15269 Q96BK5 O75607 Q14498 Q9BYW2 P42696 Q9NZM5 Q9NQS1 Q8TDN6 Q9NRM2 P22626 Q96K58 Q8NCD3 P51608 Q96N46 Q9NVP1 Q9UQ80 Q8N5N7 Q9Y295 Q9UHA3 Q02543 Q96J01 Q13823 Q9BV38 Q12926 O15015 Q9Y2Z4 P51116 Q9HC36 P82921 Q969S3 P51398 P61313 Q9NUQ6 O95478 Q9Y3T9 O60814 Q71F23 Q9HCM4 Q9UKD2 O00479 Q8TAD8 Q9ULX3 O95232 Q71RC2 Q9H7E9 Q9UC06 Q92665 Q96IR2 Q9H7E2 Q8IVS2 O75818 P35251 P35250 Q08170 Q9BQC6 Q96GC5 O75817 Q12789 Q12788 Q32NC0 P82930 Q75WM6 Q08J23 Q2NL82 Q6PK04 Q9UKM9 Q7Z2W4 Q9NUL3 P54132 Q9BXP5 O15234 O15235 P08708 P05388 Q8IYD1 P78345 Q8N9M1 Q99676 Q9UER7 O75394 O75494 O14646 Q9NZI8 Q96MX3 Q8N531 P35659 P62701 P62277 Q96E39 P46013 A0A8I5KQE6 P62273 Q66K89 Q9BRJ6 Q8NE71 Q9UJV8 Q969Q0 O43159 Q03701 Q8TDD1 Q9NYF8 Q9NVN8 P37108 P98175 Q06787 Q03468 Q5SSJ5 Q14137 P62633 Q75N03 P62280 P46783 P46782 P46781 Q8NCA5 Q9BYJ9 Q9ULD5 Q68D10 Q96DH6 P57772 Q5SY16 Q96I25 Q9Y2P8 Q9P2D0 Q96T37 Q99590 A2AJT9 Q99755 Q6P158 Q96C57 Q9C0C9 Q14004 Q9BVP2 Q9H2G4 P82673 P82675 P62851 P61326 P62854 P62857 P57071 Q9ULR5 P40937 Q9H9J4 Q8IWA0 Q86XZ4 P82912 P62913 Q9UQ35 P82914 P62917 O00425 P49406 Q96DV4 O00422 Q5F1R6 Q96RR1 P78316 Q6PL18 Q9H0U6 Q7Z7F7 Q8NEY8 Q9Y388 Q8NI27 P23396 Q8TF50 Q9H9J2 Q9GZL7 Q9BQ48 Q01130 O76094 Q9NX05 P58317 P32969 Q9H633 O43818 Q5C9Z4 Q9Y3A4 Q92499 Q92552 Q9Y3A2 P62424 Q9NQZ8 Q8WTT2 Q6ZN17 Q9H6S0 Q8IXZ2 P61254 Q9NQZ2 Q9P287 O95059 Q8N567 P49711 Q9H7N4 O75683 Q9H089 O95900 Q9H5H4 Q14444 P30414 P38159 O75820 Q9H307 Q8WWQ0 Q9BYD2 Q02880 P08865 P60228 Q53T94 P52815 Q96T88 Q8IWS0 Q9NQ55 Q9NQ50 Q8WUA2 P61927 Q9BTC0 Q9NP92 Q6RFH5 Q5T200 Q96CM3 P78362 O14979 Q2KHN1 Q9NRX2 Q15633 Q15061 Q9Y2W1 Q9BVJ6 Q8TAE8 Q16540 Q05519 Q96FI4 Q9P0M6 Q14684 Q9Y3I0 Q9BQ04 P62829 Q9HAZ1 Q1KMD3 Q9NVV4 Q13405 O60524 P07305 Q9GZR7 P51991 Q9Y4W2 Q8N2M8 O15226 Q5VWQ0 Q9P2J8 Q9H6W3 Q9BRU9 Q9BZE4 Q92613 Q6ZN55 Q8TF76 P50914 Q92615 Q49A26 Q9H116 P47914 Q9BX10 Q9H9L3 O75569 Q9NX58 P49759 P61513 Q9BYN8 Q8IXM3 P62081 P62241 Q16206 Q9NY93 P62244 Q96CT7 P62249 P42766 Q9H0D6 O43143 A0A087X2D5 Q8IYB3 Q13895 Q9NUL7 Q6SJ96 P53999 Q8IY81 Q03188 Q9UJK0 Q9BYG3 P17480 O43709 Q8IUF8 Q9BVI4 Q96C55 Q96H22 Q8WYQ5 P55265 O96028 O60841 Q9UHC7 Q9NQV6 Q9UMY1 Q6P161 Q99729 Q9H8H2 Q9H6R0 Q86UE4 Q9NP64 Q14157 Q9NP66 Q6PKG0 Q5VYS8 Q9H6Y2 Q9NYV4 P62906 Q6PJT7 Q9NVX2 Q9Y5J1 Q9Y462 P62861 Q9P275 Q9NRX1 Q9NY61 P19338 Q6PF06 Q9NY65 O95503 Q8N7W2 O00410 O00411 Q9NYK5 Q15397 P63244 Q6Y7W6 O43896 Q96T58 Q7L0Y3 O15381 Q9UNZ5 Q9HBE1 Q9NZB2 Q08211 Q96EY4 Q13442 P47813 P39019 Q9BUL9 P09661 Q8IX01 Q9NYY8 Q9Y6M1 Q8N5P1 Q86VM9 O15504 Q76FK4 Q9NRR4 Q9UBX3 Q86U42 Q8NB50 Q92547 Q96EL2 P55769 O00178 Q15527 Q9NWT1 P48634 Q96KR1 P46087 Q9BWF3 Q15287 Q9H8G2 Q96DU9 Q9NWT8 P61247 Q7L2J0 Q13595 Q13610 P62888 Q13310 Q9NVU7 Q9UKJ3 Q16629 Q8IV48 Q96I51 Q8IY37 Q9NR48 P56537 P83881 O60765 O60287 Q9H074 Q9BYC9 Q8N983 Q9NPE3 Q9NPE2 Q659C4 Q15233 Q8N9T8 Q9P2E9 Q5JTH9 Q12906 Q9BSC4 Q9NV31 Q9P031 Q13685 Q6PCB5 Q8IZL8 Q9BXY0 Q9BQ39 O43390 Q96QE3 O60832 A6NHQ2 P23527 Q99575 P09874 P06899 A2RRD8 Q15050 Q6NW34 O95218 Q00839 Q9Y221 Q96CB9 Q13247 O75152 Q13243 Q13242 Q9UL40 P82650 Q9Y291 Q9BYD3 Q14694 Q6I9Y2 Q14690 Q5T280 Q14692 Q15717 O95793 P78563 O75400 Q9H814 Q8WXX5 P82979 Q15650 Q92901 Q92900 Q13435 Q86U86 Q8NC51 Q9UPT8 Q86W42 P36578 Q9NQX1 P63173 Q5SVQ8 Q7Z7H8 P46776 O75909 Q96EH3 Q8TF68 P46778 Q8WXF0 Q8WXF1 Q9BYK8 Q3KP31 Q96GA3 Q9BQ67 O75475 P49760 P49761 Q8NHQ9 Q6P1L8 Q14232 P05455 Q6KC79 Q8WXA9 Q9H5J8 P84103 Q8ND56 Q7Z739 Q92979	683	Factor: E2F; motif: GGCGSG	TF:M00803	2.36929e-14	TF:M00000	0.845297	query_1	808	0.0652964	TRUE	TF	1580	10460
11966	"Any process that decreases the frequency, rate or extent of the chemical reactions and pathways involving macromolecules, any molecule of high relative molecular mass, the structure of which essentially comprises the multiple repetition of units derived, actually or conceptually, from molecules of low relative molecular mass." [GOC:dph, GOC:tb]	14615	15500	9	Q8IWR0 Q15477 Q8N5F7 P48200 P07910 P40429 Q9UPP1 O15479 Q9H4L4 Q7Z7K6 P51114 O95453 P67809 Q8NDF8 Q9HAN9 Q8IZH2 O75531 O75530 P08621 Q8N3Z6 P09651 A0AV96 Q14103 Q9HCE1 P27635 Q96PU8 Q96EK4 Q09161 Q9NR30 Q13151 Q14296 Q2Q1W2 P62263 P17844 Q9BT49 Q8TB72 Q96K80 Q92522 P06748 Q9H0A0 Q9BPZ3 Q12894 Q96T23 Q9UH17 Q6PGP7 Q8IUX4 Q00577 O60264 P38919 Q01780 O60506 Q9BQG0 Q9H9Z2 Q9UKV3 Q96E29 Q96MU7 Q6P6C2 Q4G0J3 Q02539 Q9UPY3 Q9Y4B6 Q96BK5 Q9NZM5 P22626 P51608 Q9UQ80 Q9UBC1 P51116 Q9Y3T9 Q9UKD2 Q8TAD8 Q9Y5S9 Q08170 Q75WM6 Q08J23 Q9UKM9 Q7Z2W4 P54132 Q9BXP5 O15234 Q9H2U1 Q9UER7 O75494 Q9NZI8 P62277 Q66K89 O43159 Q9NYF8 Q9NVN8 Q06787 Q03468 P62633 Q9BYJ9 Q9ULD5 Q68D10 Q9P2D0 Q96T37 Q6XE24 Q9H2G4 P61326 P62854 Q9ULR5 P62913 P52298 O00425 O00422 Q8NEY8 P23396 Q6ZN17 P49711 Q14444 P38159 Q9BYD1 P60228 Q96T88 Q8IWS0 Q15633 Q9Y2W1 Q9P0M6 P62829 Q9NVV4 P07305 O15226 Q9H6W3 Q96FV9 Q9BZE4 Q92615 Q9H116 O75569 Q9NX58 P62081 Q9NY93 Q9H0D6 Q8IYB8 P53999 Q8WYQ5 P55265 Q99729 Q86UE4 Q9NP64 Q6PKG0 Q5VYS8 Q6PJT7 P19338 O95503 O00410 P63244 Q6Y7W6 Q96T58 Q9HBE1 Q08211 Q9NYY8 Q9Y6M1 Q8N5P1 Q96A72 Q9NRR4 O00178 Q9BWF3 Q15287 Q9H8G2 Q16629 P56537 Q9H074 Q15233 Q53F19 Q12906 O60832 P09874 Q00839 Q9NRW3 Q9Y224 Q13247 Q13242 Q5T280 Q15717 O95793 P78563 Q9H814 Q92900 Q8NC51 Q9UPT8 Q9NQX1 P46777 Q96EH3 Q8WXF0 Q8WXF1 Q9BYK8 P05455 Q6KC79 P84103 Q8ND56 Q7Z739 Q16666	193	negative regulation of macromolecule metabolic process	GO:0010605	2.50978e-14	GO:0009892 GO:0043170 GO:0060255	0.238861	query_1	808	0.103098	TRUE	GO:BP	4302	1872
11966	lung; endothelial cells[High]	14615	61518	44	O75616 Q8N5F7 P07910 P82932 P52272 O95453 P08621 Q14103 Q92522 P06748 Q07955 Q13427 P62995 Q14498 Q5QNW6 P22626 P51608 Q9UQ80 O95232 Q9UKM9 Q66K89 Q9NYF8 Q96I25 Q9UQ35 P49711 Q02880 Q05519 P07305 Q9Y4W2 Q49A26 Q9H0D6 P17480 Q9NP66 Q9NYV4 P19338 Q96T58 Q9NWT1 Q96KR1 Q9NY12 Q15233 Q53F19 Q9P2E9 Q12906 Q12905 Q8IZL8 O43390 Q00839 Q13247 P82650 Q13435 Q8TF68 O75475 P05455 P84103	54	lung; endothelial cells[High]	HPA:0300203	3.58527e-14	HPA:0300202	0.0668317	query_1	808	0.198529	TRUE	HPA	455	272
11966	skin 2; cells in spinous layer[High]	14615	61754	44	Q9Y3U8 P07910 P82933 P62979 Q15007 Q9NWB6 O76021 P52272 Q15361 P08621 P27635 Q9NR30 Q9H501 P17844 P06748 Q14512 P38919 Q13427 P62995 Q9Y5S9 O95232 Q9UKM9 Q9NYF8 Q96I25 Q9UQ35 O14979 Q9Y2W1 Q9Y2X3 Q9H6F5 Q9H0D6 O15042 Q8IYB3 P53999 P19338 P09661 Q9NY12 P56537 Q12906 Q12905 O43390 O60832 O95218 Q00839 Q13247 Q13242 Q13435 Q8NC51 Q9P2K5 P05455 P84103	50	skin 2; cells in spinous layer[High]	HPA:0471413	3.7153e-14	HPA:0471412	0.0618812	query_1	808	0.21097	TRUE	HPA	691	237
11966	endometrium 1; glandular cells[High]	14615	61375	44	Q9Y3U8 Q9H2W6 Q8WTV1 P52756 P07910 Q9Y676 P82932 P82933 P62979 Q9NWB6 O76021 P52272 O95453 Q15361 P08621 Q14103 P27635 P62899 Q9H501 P17844 Q9NQ29 Q8N3C0 P06748 Q13084 Q7Z4V5 Q9BPZ3 Q07955 Q9UNX3 Q5T0N5 Q12894 Q9Y2Q9 P82664 P62841 P61353 P38919 Q13427 Q9BQG0 P43243 P62995 Q7Z478 P84090 P42696 Q5QNW6 P51608 Q9UQ80 Q96J01 O60814 O95232 P35250 P82930 Q9UKM9 Q7Z2W4 P54132 Q9BXP5 Q9H2U1 O75394 P62701 Q96E39 Q66K89 Q8NE71 Q9NYF8 P98175 Q96I25 P82673 P62851 Q9UQ35 Q7Z7F7 Q8NI27 Q92499 Q9H6S0 P61254 P49711 Q5T653 Q14444 P38159 P08865 P52815 Q9BTC0 O14979 Q8TAE8 Q05519 P62829 Q13405 P07305 Q9Y4W2 P50914 Q92615 Q49A26 P47914 P61513 Q9BYN8 P62081 Q96CT7 P42766 Q9H0D6 A0A087X2D5 O60841 Q99729 Q86UE4 Q9NP64 Q9NP66 Q6PKG0 Q9NYV4 P83731 P19338 Q9NZB2 Q13442 Q9H1I8 P09661 Q86VM9 Q86U42 Q92547 Q86TS9 Q96KR1 Q7L2J0 Q9NY12 P60866 Q9H074 Q15233 Q9P2E9 Q12906 Q12905 Q8IZL8 O60832 P23527 P06899 Q00839 Q13247 O75152 Q13242 P82650 Q9BYD3 Q14694 Q5T280 O95793 Q8WXX5 Q13435 Q8NC51 Q9P2K5 P46776 P46777 Q8TF68 P46778 Q8WXF1 O75475 Q9NS56 P05455 P84103	148	endometrium 1; glandular cells[High]	HPA:0160053	3.96606e-14	HPA:0160052	0.183168	query_1	808	0.109387	TRUE	HPA	312	1353
11966	Factor: Kaiso; motif: TCTCGCGAG; match class: 1	14615	55789	36	Q9Y3U8 P40938 O00148 Q9H2W6 O75616 Q9Y4C8 P62753 P62750 Q15572 P52756 Q9NUD5 Q8TC92 Q96EL3 Q8IUE6 Q8N5F7 Q8IWX8 Q4VXU2 Q9Y2R9 Q69YN4 Q9UHB9 P48200 P07910 Q2TB10 Q9H329 Q96LT9 Q9Y676 Q13838 Q14146 Q9UPP1 Q9H4L4 P05387 P82932 P82933 P78346 O95696 P62979 Q7Z7K6 P51114 Q15007 O00566 Q9NWB6 Q9GZR2 O76021 P52272 O95453 O43347 Q99873 P67809 Q96FK6 O75127 Q8NDF8 Q9HAN9 Q15361 Q9UEG4 Q96QR8 Q12849 Q9H0S4 P39023 Q9ULW3 O75533 O75531 O75530 P35249 P08621 Q6DKI1 Q14103 Q8NC60 Q9HCE1 P27635 Q9NX20 Q9BRL6 Q9NX24 Q9Y2T7 Q56NI9 P63220 Q5BKZ1 Q9BY77 Q96EK4 Q09161 Q9NR30 Q13151 Q14197 P62891 Q14562 Q99848 P62899 Q15434 P62266 Q9H501 Q2Q1W2 Q9H7H0 P62263 Q92841 P62269 Q9NQ29 Q8N5L8 Q9BT49 Q96K80 Q5VW36 Q92522 Q8N3C0 P06748 Q9UIG0 Q13084 Q8N5C6 Q9H0A0 Q9BPZ3 Q02878 Q12899 Q96QD9 P09132 O43422 Q07955 Q9UNX3 Q5T0N5 Q12894 Q9Y2Q9 Q9NSI2 Q96T23 Q9UNX4 Q96G21 Q9Y399 A0A0A0MRK1 Q9H7B2 Q9Y2R5 Q13233 Q6PGP7 Q9BU76 Q9Y3X0 Q00577 P82664 O60264 P82663 Q9UNQ2 P62841 P62847 Q6IQ21 Q5BKY9 P38919 Q01780 Q15646 Q6UN15 Q8IXQ4 O60506 Q13427 Q9NZE8 Q9BQG0 P43243 Q14966 Q66PJ3 Q9UKV3 Q13523 Q9Y3D3 Q9Y3D9 Q96E29 Q96MU7 Q6P6C2 Q4G0J3 Q02539 Q9UPY3 Q9H000 Q96GM8 Q7L2E3 Q9Y4B6 Q9UI30 Q9H6R4 P84090 Q15269 Q96BK5 O75607 Q14498 Q9BYW2 P42696 Q9NQS1 Q8TDN6 Q5QNW6 P22626 Q96K58 Q8NCD3 P51608 Q96N46 Q9UQ80 Q8N5N7 Q9Y295 Q9UHA3 Q9BV38 O15015 Q7Z417 Q9HC36 P82921 Q969S3 P51398 P61313 Q9NUQ6 Q9H9Y2 O95478 Q9Y3T9 O60814 Q9UKD2 P49458 O00479 Q9Y5S9 O95232 Q92665 Q96IR2 Q9H7E2 Q8IVS2 Q4U2R6 O75818 P35251 P35250 Q08170 Q9BQC6 Q12789 Q12788 Q32NC0 P82930 Q2NL82 Q7Z2W4 Q9NUL3 Q7Z2W9 Q9BXP5 O15235 Q9Y5L5 Q9H2U1 P05388 Q8IYD1 P78345 Q8N9M1 Q8WVM0 Q99676 Q9UER7 O75394 O75494 O14646 Q9NZI8 P62701 O95707 P62277 P46013 A0A8I5KQE6 P62273 Q66K89 Q8NE71 Q969Q0 O43159 Q8TDD1 Q9NYF8 Q9NVN8 P37108 Q06787 P62633 Q75N03 P62280 P46783 P46782 P46781 Q8NCA5 O60783 Q68D10 Q96DH6 Q5SY16 Q9P015 Q96I25 Q9Y2P8 Q9P2D0 Q96T37 Q99590 Q6XE24 Q99755 Q6P158 Q96C57 Q9BVP2 P82673 P82675 P18621 P61326 P62857 P40937 Q8IWA0 P62913 P52298 Q9UQ35 P62917 O00425 P49406 O00422 Q96RR1 Q9H0U9 P78316 Q9H0U6 Q9Y388 Q8NI27 P23396 Q9Y5B9 Q01130 O76094 Q9NX05 O95625 P58317 P32969 Q9H633 O43818 Q5C9Z4 Q9Y3A4 Q92552 Q9Y3A2 P62424 Q8WTT2 Q9H6S0 Q8IXZ2 P61254 Q9NQZ2 Q9P287 Q9H7N4 Q9Y3B9 Q9H089 O95900 Q5T653 Q9H5H4 Q14444 P30414 P38159 O75820 Q9H307 Q9BYD6 Q9BYD2 Q02880 P60228 Q53T94 P52815 Q9Y324 Q96T88 O60293 Q9NQ55 Q07020 Q9NQ50 Q8WUA2 P61927 Q9BTC0 Q6RFH5 Q96CM3 P78362 O14979 Q15633 Q15061 Q9BVJ6 Q8TAE8 Q05519 Q96FI4 Q9Y2X3 Q9P0M6 Q14684 Q96PQ6 Q9Y3I0 Q9BQ04 P62829 Q9HAZ1 Q8IUH3 Q9NVV4 Q13405 O60524 P07305 Q9GZR7 P51991 O95985 Q8N2M8 O15226 Q5VWQ0 Q9P2J8 Q9H6W3 Q96FV9 Q9BZE4 Q8TF76 P50914 Q49A26 Q9H116 P47914 Q9BX10 Q9H9L3 O75569 P49759 P61513 Q9BQ75 P62081 Q8TCC3 P62241 Q16206 Q9NY93 P62244 Q96CT7 P62249 Q9H6F5 P42766 Q9H0D6 Q6ZUT1 A0A087X2D5 O15042 Q5QJE6 Q8IYB3 Q13895 Q9NUL7 Q6SJ96 Q8IYB8 P53999 Q03188 Q9UJK0 Q9BYG3 O43709 Q8IUF8 Q96C55 Q96H22 Q8WYQ5 O96028 O60841 Q9UHC7 Q9UMY1 Q6P161 Q99729 Q9H8H2 Q9H6R0 Q14157 Q9NP66 O15213 Q6PKG0 Q5VYS8 Q9H6Y2 Q9NYV4 P62906 Q6PJT7 P83731 Q9NVX2 P62861 Q9P275 Q9NRX1 Q9NY61 P19338 Q6PF06 O95503 Q8N7W2 O00410 O00411 Q15397 Q6Y7W6 Q7L3S4 Q96T58 Q7L0Y3 Q08211 Q96EY4 Q13442 P47813 P39019 Q9H1I8 Q9BUL9 Q8IX01 Q9NYY8 Q9Y6M1 Q8N5P1 Q96A72 Q86VM9 Q76FK4 Q9NRR4 Q9UBX3 Q86U42 Q13064 Q92547 Q96EL2 P55769 O00178 Q15527 Q9NWT1 P46087 Q9BWF3 Q96DU9 Q9NWT8 P61247 Q7L2J0 Q9Y3C1 Q13595 Q13610 P62888 Q13310 Q96ME7 Q9UKJ3 Q16629 Q96I51 Q8IY37 P56537 P83881 O60765 O60287 Q9H074 Q9BYC8 Q9BYC9 P49207 Q8N983 Q9NPE3 Q9NPE2 Q8TD47 Q15233 Q9P2E9 Q12906 Q12905 Q9P031 Q13685 Q6PCB5 Q8IZL8 Q9BXY0 Q9BQ39 O43390 Q96QE3 A6NHQ2 P23527 Q99575 P09874 P06899 A2RRD8 Q15050 Q6NW34 O95218 Q00839 Q9Y221 Q96CB9 Q13247 O75152 Q13243 Q13242 Q9UL40 P82650 Q9BYD3 Q6I9Y2 Q5T280 Q14692 Q15717 O95793 P78563 O75400 Q9H814 Q8WXX5 Q15650 Q13435 A4D1E9 Q86U86 Q8NC51 Q9UPT8 P36578 P63173 Q5SVQ8 Q9P2K5 P46776 P46777 O75909 Q8TF68 P46778 Q8WXF0 Q8WXF1 Q96GA3 Q9BQ67 O75475 P49761 Q8NHQ9 Q14232 Q6KC79 Q9H5J8 Q8ND56 Q92979	566	Factor: Kaiso; motif: TCTCGCGAG; match class: 1	TF:M04691_1	4.40151e-14	TF:M04691	0.700495	query_1	808	0.0699889	TRUE	TF	9257	8087
11966	Factor: ELF1; motif: NCCGGAARTN; match class: 1	14615	48365	36	Q15477 P62753 P62750 Q15572 Q8TC92 Q96EL3 Q499Z4 Q8IWX8 Q69YN4 Q9UHB9 P79522 P07910 Q2TB10 Q13838 Q14146 P05387 P62979 P62910 O76021 O95453 Q99873 Q9HAN9 Q15361 Q96QR8 Q9H0S4 O75531 Q6DKI1 Q9NX20 P63220 Q09161 P09001 Q14197 Q13601 P62899 P62263 P62269 Q8N5C6 Q9NSI2 Q9H7B2 Q9Y3X0 P61353 Q9UKV3 Q13523 Q6P6C2 Q9UI30 P84090 P42696 Q96K58 Q96HE9 Q96N46 Q9NVP1 Q9UHA3 O15015 P82921 O95478 Q9Y3T9 Q71RC2 Q4U2R6 Q08170 Q96GC5 Q32NC0 Q2NL82 Q9UKM9 Q8WVM0 Q99676 Q9UER7 O75394 Q8N531 Q96E39 Q03701 Q9NVN8 P46781 Q14004 P61326 Q9UQ35 Q9Y5B9 P58317 Q5C9Z4 Q8WTT2 Q8IXZ2 P61254 Q8N567 Q9H089 Q53T94 P52815 Q9Y324 Q96T88 Q9NQ55 Q9NQ50 Q9BTC0 Q9Y2W1 P61011 Q16540 Q9P0M9 P51991 Q9Y4W2 Q8N2M8 Q9BZE4 Q92615 Q9H9L3 Q6ZUT1 Q96AY2 O15042 Q5QJE6 Q8IY81 Q9BYG3 Q9UHC7 Q6P161 O15213 Q5VYS8 P63244 Q7L0Y3 Q13769 Q13442 Q9NVS2 Q8NB50 Q92547 Q9NWT1 P46087 Q15287 Q9NWT8 P62888 Q9NY12 P60866 Q9NVU7 Q96ME7 Q9UKJ3 Q9BYC9 Q9NPE2 Q53F19 Q5JTH9 Q9BXY0 Q15050 Q9Y221 Q13243 P82650 Q6I9Y2 Q14692 Q92901 Q13435 Q8NC51 Q9UPT8 P46776 Q8TF68 P46779 Q3KP31 Q96GA3 P49761 Q8NHQ9 Q9H5J8 Q92979	151	Factor: ELF1; motif: NCCGGAARTN; match class: 1	TF:M02053_1	4.43688e-14	TF:M02053	0.186881	query_1	808	0.114394	TRUE	TF	1833	1320
11966	hippocampus; glial cells[High]	14615	61447	44	Q9Y3U8 P40938 Q8WTV1 P52756 Q8IUE6 P07910 Q7Z7K6 O00566 P52272 O95453 P08621 P09651 Q14103 Q9NQ29 Q92522 P06748 Q9Y3Y2 Q07955 P38919 O60506 Q13427 Q9BQG0 Q9UKV3 P62995 Q5QNW6 P22626 P51608 Q8N5N7 O60814 O95232 P35251 Q9UKM9 P54132 Q66K89 Q9NYF8 P98175 Q68D10 Q96I25 Q8NI27 O95625 Q14444 Q02880 P52815 O60293 Q9BTC0 O14979 Q05519 Q14684 P07305 Q49A26 P62081 Q9H0D6 Q96AY2 O15042 P17480 Q86UE4 Q9NP66 P19338 Q86VM9 Q92547 Q86TS9 Q96KR1 Q12906 Q12905 Q8IZL8 O43390 O60832 P23527 P06899 Q00839 Q14694 Q13435 Q9P2K5 O75475 P05455 P84103	76	hippocampus; glial cells[High]	HPA:0250123	4.88931e-14	HPA:0250122	0.0940594	query_1	808	0.155102	TRUE	HPA	384	490
11966	The presence of a malignant neoplasm of the genital system.	14615	69254	71	P62899 P61353 P62847 P61313 P54132 P08708 P62273 P46783 P62854 P62857 P62913 P62917 P32969 P61254 Q07020 P62081 P62244 P42766 P39019 P60866 P46777	21	Malignant genitourinary tract tumor	HP:0006758	6.20775e-14	HP:0007379	0.0259901	query_1	808	0.552632	TRUE	HP	4415	38
11966	Adenocarcinoma of the colon	14615	80090	52	P62899 P61353 P62847 P61313 P08708 P62273 P46783 P62854 P62857 P62913 P62917 P32969 P61254 Q07020 P62081 P62244 P42766 P39019 P60866 P46777	20	Adenocarcinoma of the colon	HP:0040276	6.52097e-14	HP:0040275 HP:0100273	0.0247525	query_1	808	0.588235	TRUE	HP	15251	34
11966	Factor: ETV4; motif: NNCCGGAAGYNNN	14615	48848	36	Q8TBF4 Q8IWR0 Q9Y3U8 O00148 Q9Y4C8 Q15477 P62753 P62750 Q8WTV1 Q15573 Q15572 Q9NUD5 Q96EL3 Q499Z4 Q8N5F7 Q8IWX8 Q69YN4 P79522 P48200 Q2TB10 O75290 P40429 Q9Y676 Q13838 O15479 Q9H4L4 P05386 P05387 P82933 P78346 O95696 P62979 P62910 Q9NWB6 Q9GZR2 O76021 O95453 Q99873 Q9HAN9 Q15361 Q9NR22 Q9UEG4 Q96QR8 Q8WUA4 Q9H0S4 Q8IZH2 Q9Y520 P39023 Q9ULW3 O75533 O75531 O75530 P35249 Q8N3Z6 Q6DKI1 Q96CS4 Q14103 Q8NC60 P27635 Q9NX20 Q9Y2T7 P63220 Q99865 Q9BY77 Q9HD33 Q96EK4 Q09161 Q9NR30 Q96NY9 P09001 Q14197 Q13601 Q14562 Q8N8A6 Q99848 P62899 Q15434 Q9H7H0 P62263 P17844 P62269 O43167 Q9NXF1 Q9BT49 Q8TB72 Q96K80 Q13084 Q7Z4V5 Q8N5C6 Q9Y3Y2 Q9BPZ3 Q02878 Q12899 Q96QD9 P09132 Q9UNX3 Q5T0N5 Q12894 Q9NSI2 Q9UNX4 Q96G21 Q9UH17 Q9H7B2 Q13233 Q8IUX4 Q9Y3X0 Q00577 P82664 Q7Z6E9 Q9NXV6 Q9UNQ2 P61353 P38919 Q01780 Q6UN15 Q8IXQ4 Q13427 Q9NZE8 Q9H9Z2 P43243 Q14966 Q66PJ3 Q9UKV3 Q13523 Q9Y3D3 Q9Y3D9 Q96E29 P62995 Q96SI9 Q96MU7 Q6P6C2 Q02539 Q9UPY3 Q8WY36 Q13283 Q8NEJ9 Q7L2E3 P84098 Q9UI30 P84090 Q15269 Q9BYW2 P42696 Q9NZM5 Q9NQS1 Q8TDN6 Q9NRM2 P22626 Q96K58 Q8NCD3 Q96N46 Q9NVP1 Q9UQ80 Q9UHA3 Q02543 Q96J01 Q13823 Q9BRT6 O15015 Q9Y2Z4 Q9HC36 P82921 Q969S3 Q9H9Y2 O95478 Q9Y3T9 O60814 Q6ZUT6 P49458 O00479 Q8TAD8 Q9Y5S9 Q71RC2 Q9H7E9 Q9UC06 Q92665 Q96IR2 Q8IVS2 Q4U2R6 O75818 P35250 Q08170 Q96GC5 O75817 Q12789 Q32NC0 P82930 Q08J23 Q2NL82 Q6PK04 Q9UKM9 Q7Z2W4 Q9NUL3 Q7Z2W9 P54132 O15235 Q9H2U1 P08708 Q8N9M1 Q8WVM0 Q99676 Q9UER7 O75394 O75494 Q9BRD0 Q9NZI8 Q8N531 P35659 P62701 O95707 P62277 Q96E39 Q9BRJ6 Q8NE71 Q8TDD1 Q9NYF8 Q9NVN8 P37108 Q06787 Q03468 Q14137 Q75N03 P46783 P46782 P46781 Q68D10 P57772 Q5SY16 Q96T37 Q99590 A2AJT9 Q6XE24 Q6P158 Q14004 P82673 P62851 P61326 Q15776 P57071 P62913 P52298 Q9UQ35 P62917 Q96DV4 O00422 Q96RR1 P78316 Q9H0U6 Q8NEY8 Q9Y388 Q9BQ48 Q9NW13 Q9Y5B9 O76094 Q9Y3D5 Q9NX05 O95625 Q9H633 O43818 Q5C9Z4 Q92499 Q9Y3A2 Q8WTT2 P61254 Q9NQZ2 Q9P287 Q8N567 Q9Y3B9 O75683 Q9H089 O95900 Q9H5H4 Q14444 Q9H307 Q9BYD2 Q9BYD1 Q02880 P60228 Q53T94 Q9Y324 Q96T88 O60293 Q9NQ55 Q07020 Q9NQ50 Q8WUA2 P61927 Q9BTC0 Q6RFH5 Q5T200 O14979 Q9NRX2 Q15633 Q15061 P61011 Q8TAE8 Q16540 Q96FI4 Q9P0M9 Q9BQ04 P62829 Q8IUH3 Q13405 P07305 Q9Y4W2 Q8N2M8 O15226 Q5VWQ0 Q9BRU9 Q9BZE4 Q6ZN55 Q92615 Q9H116 P47914 Q9BX10 Q9H9L3 O75569 Q9NX58 Q9BYN8 Q8IXM3 P62081 Q8TCC3 Q16206 Q9NY93 P62244 Q96A35 Q9H0D6 Q6ZUT1 Q96AY2 O15042 P53999 Q03188 Q9UJK0 P17480 Q9BVI4 Q96C55 Q96H22 O60841 Q9UHC7 Q9NQV6 Q9UMY1 Q6P161 Q99729 Q9H8H2 Q9H6R0 Q86UE4 Q9NP64 Q9NP66 O15213 Q9UGY1 Q5VYS8 Q9H6Y2 Q9NYV4 P83731 Q9Y5J1 P62861 Q9P275 Q9NY61 P19338 Q6PF06 O00410 O00411 P63244 O43896 Q7L0Y3 Q9UNZ5 Q9HBE1 Q13769 Q96EY4 Q13442 P39019 Q9H1I8 P09661 Q8IX01 Q9NVS2 Q9NYY8 Q9Y6M1 Q86VM9 Q9UBX3 Q8NB50 Q13064 Q86TS9 P55769 Q15527 Q9NWT1 P46087 Q15287 Q9H8G2 Q9NWT8 P61247 Q7L2J0 Q9Y3C1 P62888 Q9NY12 P60866 Q13310 Q9UKJ3 Q8IV48 Q96I51 Q8IY37 Q9NR48 P56537 P83881 O60765 O60287 Q9BYC9 P49207 Q8N983 Q9NPE3 Q9NPE2 Q8TD47 Q53F19 Q5JTH9 Q9BRZ2 Q9BSC4 Q13685 Q9BXY0 Q9BQ39 P0CB38 O60832 A6NHQ2 Q99575 P09874 A2RRD8 Q15050 Q6NW34 O95218 Q9Y221 Q9NRW3 Q13243 Q9Y291 Q14694 Q6I9Y2 Q14690 Q5T280 Q14692 Q15717 O95793 Q1ED39 Q9H814 P82979 Q15650 Q92901 Q92900 Q13435 Q8NC51 Q9NQX1 P63173 Q5SVQ8 Q7Z7H8 P46776 P46777 O75909 Q96EH3 Q8TF68 P46778 Q96GA3 Q9BQ67 P49760 P49761 Q8NHQ9 Q14232 P05455 Q6KC79 Q8WXA9 Q9H5J8 Q8ND56 Q16666 Q92979	469	Factor: ETV4; motif: NNCCGGAAGYNNN	TF:M13138	6.87219e-14	TF:M00000	0.580446	query_1	808	0.074409	TRUE	TF	2316	6303
11966	testis; round or early spermatids[≥Low]	14615	61885	44	Q9Y3U8 O75616 Q8TC92 Q499Z4 Q13206 P07910 Q2TB10 Q9H4L4 P82932 P82933 P51114 Q15007 P62910 Q9NWB6 P52272 O95453 P67809 Q15361 O75531 P08621 P09651 Q96CS4 Q14103 Q9BRL6 Q9Y2T7 Q9BY77 Q9HD33 Q09161 Q13151 Q14296 P62899 P62266 Q92841 Q9NQ29 P06748 Q7Z4V5 Q9BPZ3 O43422 Q07955 Q9Y2Q9 Q6PGP7 Q9Y3X0 O60264 P38919 Q15646 Q6UN15 Q96SB4 Q13427 Q9H9Z2 P43243 Q14966 Q9UKV3 P62995 Q96MU7 Q8WY36 Q96GM8 Q13283 Q7L2E3 Q14498 Q5QNW6 P22626 Q9UQ80 Q9UHA3 Q13823 P51398 O95478 O60814 Q8TAD8 Q9Y5S9 O95232 P35251 Q9BQC6 Q75WM6 Q08J23 Q9UKM9 Q9BXP5 Q9H2U1 Q9UER7 Q9NZI8 P46013 Q9UJV8 O43159 Q9NYF8 Q9NVN8 Q75N03 Q9P015 Q96I25 Q99590 A2AJT9 P82912 P52298 Q9UQ35 P62917 O00422 Q9H0U6 Q8NEY8 Q9Y5B9 Q01130 Q92499 Q9Y3A2 Q14444 Q9H307 Q9BYD6 Q07020 Q9BTC0 Q9Y2W1 Q05519 Q14684 Q96PQ6 Q9HAZ1 Q1KMD3 P07305 P51991 Q9Y4W2 Q8TF76 Q49A26 P47914 Q9H9L3 O75569 Q9NX58 Q9H6F5 P42766 Q9H0D6 Q96AY2 O15042 Q8IYB3 Q9NUL7 Q8WYQ5 O96028 Q9NP66 Q9NYV4 Q6PJT7 Q9NVX2 P19338 O00410 Q96T58 Q9HBE1 Q08211 Q9H1I8 P09661 Q8IX01 Q86VM9 Q9UBX3 Q86U42 Q15527 Q96KR1 Q15287 Q7L2J0 Q9NY12 Q16629 Q96I51 P56537 O60287 Q9NPE2 Q659C4 Q53F19 Q9BRZ2 Q12906 Q12905 Q8IZL8 O43390 O60832 P23527 P09874 P06899 O95218 Q00839 Q9Y221 Q9Y224 Q13247 Q9H814 Q8WXX5 P82979 Q13435 Q8NC51 Q9NQX1 Q9P2K5 Q7Z7H8 P46776 O75909 Q8WXF0 O75475 P49761 Q9NS56 P05455 Q8WXA9 P84103	187	testis; round or early spermatids[≥Low]	HPA:0570791	7.99799e-14	HPA:0570000	0.231436	query_1	808	0.0985767	TRUE	HPA	822	1897
11966	"Catalysis of the reaction: ATP + H2O = ADP + phosphate; this reaction requires the presence of RNA, and it drives another reaction." [GOC:jl]	14615	1597	1	O00148 Q15477 Q13206 Q13838 Q9HCE1 Q9NR30 Q14562 Q92841 P17844 P38919 Q13283 Q7L2E3 Q9NVP1 Q9H2U1 Q8TDD1 Q92499 Q9H6S0 Q9GZR7 Q9NY93 O43143 Q8IYB8 Q08211 Q9BQ39 Q92900 Q9BYK8	25	ATP-dependent activity, acting on RNA	GO:0008186	8.0642e-14	GO:0140657	0.0309406	query_1	808	0.490196	TRUE	GO:MF	1597	51
11966	"The chemical reactions and pathways involving a protein. Includes protein modification." [GOC:ma]	14615	17273	9	Q9Y3U8 Q9H2W6 Q15477 P62753 P62750 Q96EL3 Q9Y2R9 Q8IWQ3 P40429 Q9Y676 Q9H4L4 Q9BZE1 P05386 P05387 P82932 P82933 P62979 P51114 P62910 O43347 Q99873 P67809 Q9NR22 P39023 P08621 P09651 Q14103 P27635 Q9NX20 Q9Y2T7 Q56NI9 P63220 Q96PU8 Q9Y6G3 Q9BY77 Q9HD33 Q09161 Q14296 P09001 Q14197 Q9UII4 P62891 P62899 P62266 Q2Q1W2 P62263 P62269 Q9BVS4 O75319 Q8N3C0 P06748 Q9UIG0 Q13084 Q8N5C6 Q9H0A0 Q9BPZ3 Q02878 Q12899 Q9UNX3 Q12894 Q9Y2Q9 Q9Y399 O95363 Q9Y2R5 Q13233 Q6PGP7 P82664 Q7Z6E9 Q96EY7 P82663 P62841 P61353 P62847 P38919 Q96SB4 O60506 Q13427 Q9NZE8 Q9H9Z2 Q6P087 Q13523 Q9Y3D3 Q9Y3D9 Q6P6C2 Q7Z478 Q9H000 P84098 Q9Y4B6 Q9UI30 Q96BK5 Q9BYW2 Q9NZM5 Q8N5N7 Q9Y295 Q02543 Q9Y2Z4 P51116 P82921 P51398 P61313 Q71RC2 Q92665 Q4U2R6 Q9BQC6 Q96GC5 P82930 Q7Z2W9 P54132 O15235 Q9H2U1 P08708 P05388 Q8IYD1 Q9UER7 O75394 Q9NZI8 Q8N531 P62701 P62277 P62273 Q8NE71 Q9NVN8 Q06787 Q03468 P62633 Q75N03 P62280 P46783 P46782 P46781 Q8NCA5 Q9BYJ9 O60783 Q96DH6 Q9Y3B7 P57772 Q9P015 Q9P2D0 Q9C0C9 Q9BVP2 Q9H2G4 P82673 P82675 P62851 P18621 P62854 P62857 Q9ULR5 Q9H9J4 P82912 P62913 P52298 P82914 P62917 O00425 P49406 Q96DV4 Q5F1R6 Q9H0U6 Q7Z7F7 P23396 Q9H9J2 Q9BQ48 P35268 Q9Y3D5 P32969 Q92499 Q92552 P62424 Q9NWU5 P61254 Q9P287 O95900 Q5T653 Q14444 P30414 P38159 Q9BYD6 Q8WWQ0 Q9BYD2 Q9BYD1 P08865 P60228 P52815 Q96T88 Q07020 Q9NQ50 P61927 Q9NP92 Q96CM3 P78362 Q2KHN1 Q9NRX2 Q15633 Q8TAE8 Q16540 Q9P0M9 Q9BQ04 P62829 Q13405 O60524 Q9BZE4 Q8TF76 P50914 Q92615 P47914 Q9BX10 P61513 Q9BYN8 Q8IXM3 P62081 Q8TCC3 P62241 P62244 P62249 Q96A35 P42766 P55265 O60841 Q9UHC7 Q6P161 Q6PKG0 Q9NYV4 P62906 P83731 P62861 Q9P275 P19338 O00410 Q9NYK5 Q15397 P63244 Q6Y7W6 Q7L0Y3 Q08211 P47813 P39019 Q9H1I8 Q9NVS2 Q9NYY8 Q9Y6M1 Q13064 Q96EL2 Q86TS9 O00178 Q9BWF3 Q9H8G2 Q9NWT8 P61247 P62888 P60866 Q13310 Q96I51 P56537 P83881 Q9H074 Q9BYC8 Q9BYC9 P49207 Q8N983 Q9NPE2 Q8TD47 Q659C4 Q9P2E9 Q9BRZ2 Q12906 P09874 Q00839 Q9Y224 P82650 Q9Y291 Q9BYD3 Q14694 Q15717 P78563 Q15650 Q92901 Q92900 Q8NC51 P36578 P63173 Q7Z7H8 P46776 P46777 O75909 Q96EH3 P46778 P46779 Q96PZ2 P49760 P49761 Q9NS56 Q6P1L8 Q14232 P05455 Q8ND56 Q7Z739 Q16666	298	protein metabolic process	GO:0019538	8.07886e-14	GO:0043170 GO:0044238 GO:1901564	0.368812	query_1	808	0.0865022	TRUE	GO:BP	6075	3445
11966	Factor: nerf; motif: NNNCCGGAAGTGN; match class: 1	14615	52099	36	Q15477 P62753 Q15573 Q15572 Q96EL3 Q8IWX8 Q69YN4 P79522 P40429 O15479 P05387 P62979 Q9GZR2 O95453 Q99873 Q9HAN9 Q15361 Q96QR8 Q8WUA4 Q9H0S4 O75531 P35249 P63220 Q9BY77 Q09161 Q13151 Q96NY9 P09001 Q14197 Q99848 P62263 P62269 Q8N5C6 Q9Y3Y2 Q02878 Q9NSI2 Q96G21 Q9H7B2 Q8NEJ9 Q9UI30 P84090 Q15269 Q9BYW2 P42696 Q96K58 Q96N46 Q96J01 Q9BRT6 O15015 P82921 Q969S3 Q9Y3T9 Q92665 Q4U2R6 O75817 Q32NC0 P82930 Q2NL82 Q6PK04 Q9UKM9 Q9H2U1 Q8WVM0 Q99676 Q8N531 Q8TDD1 Q9NVN8 Q03468 Q68D10 Q14004 P61326 P52298 Q96RR1 P78316 Q9Y5B9 Q5C9Z4 Q8N567 Q14444 Q9H307 Q9Y324 Q9NQ55 Q9NQ50 P61927 Q5T200 P61011 Q16540 Q9P0M9 P62829 Q9Y4W2 Q8N2M8 Q92615 P47914 Q9NY93 Q96AY2 O15042 Q8IY81 Q9BYG3 Q96C55 Q9UHC7 Q9UMY1 Q6P161 Q86UE4 O15213 Q9UGY1 Q9H6Y2 Q9NY61 P19338 Q7L0Y3 Q13769 Q13442 P09661 Q8IX01 Q86VM9 Q8NB50 Q15287 Q9H8G2 P62888 P60866 Q96ME7 Q96I51 Q9BYC9 Q8N983 Q9BXY0 Q9BQ39 Q15050 O95218 Q14694 Q14690 Q5T280 Q9H814 Q13435 Q8NC51 Q8TF68 Q96GA3 P49761 Q8NHQ9 Q14232 Q6KC79 Q8WXA9 Q92979	139	Factor: nerf; motif: NNNCCGGAAGTGN; match class: 1	TF:M09901_1	8.41067e-14	TF:M09901	0.17203	query_1	808	0.118197	TRUE	TF	5567	1176
11966	skin 2; endothelial cells[≥Low]	14615	61758	44	Q9Y3U8 P07910 Q9BZE1 P82932 P82933 P62979 Q15007 O00566 O00567 Q9NWB6 O76021 P52272 Q99873 P67809 Q15361 O75531 P35249 P08621 P09651 Q14103 P27635 Q9NX24 Q96PU8 Q9NR30 Q9H501 Q92841 P17844 Q92522 P06748 Q9UIG0 Q96T23 O60264 P62841 P38919 O60506 Q13427 Q14966 Q9Y3D3 P62995 Q8WY36 Q14498 P22626 Q9UHA3 Q9Y5S9 O95232 P35251 P82930 Q9UKM9 P35659 Q9NYF8 Q5SSJ5 P46782 Q9P015 Q96I25 P40937 Q9UQ35 P82914 P62917 O00422 Q9Y5B9 P61254 O60293 O14979 Q9Y2W1 Q8TAE8 Q9Y2X3 Q9Y3I0 P07305 P51991 Q8IXM3 P62244 Q96CT7 Q9H6F5 Q9H0D6 O15042 Q5QJE6 Q8IYB3 P53999 P55265 Q86UE4 P19338 P09661 Q9NWT1 Q9NY12 Q16629 P56537 Q9BYC9 Q9NPE3 Q9P2E9 Q12906 Q12905 O43390 O60832 P09874 O95218 Q00839 Q9Y221 Q13247 Q8WXX5 Q13435 Q8NC51 Q9P2K5 P46776 O75475 P05455 P84103	106	skin 2; endothelial cells[≥Low]	HPA:0470201	9.01186e-14	HPA:0470000	0.131188	query_1	808	0.126946	TRUE	HPA	695	835
11966	Factor: ERM; motif: NNCACTTCCGGNN; match class: 1	14615	48627	36	Q8TBF4 Q15477 P62750 Q15573 Q15572 Q96EL3 Q8IWX8 Q69YN4 P79522 P40429 P05387 P62979 Q9NWB6 Q9GZR2 O95453 Q99873 Q9HAN9 Q15361 Q9UEG4 Q96QR8 Q8WUA4 Q9H0S4 O75531 P35249 Q8NC60 P63220 Q9BY77 Q96EK4 Q09161 Q96NY9 P09001 Q14197 Q14562 Q99848 P62263 P62269 Q8N5C6 Q02878 Q9NSI2 Q9UNX4 Q96G21 Q9UH17 Q9H7B2 Q8IUX4 Q9Y3X0 Q66PJ3 Q13283 Q9UI30 P84090 Q15269 Q9BYW2 P42696 Q9NRM2 Q96K58 Q96N46 Q96J01 Q13823 Q9BRT6 O15015 P82921 Q969S3 Q9Y3T9 Q4U2R6 Q96GC5 O75817 Q12789 Q32NC0 P82930 Q2NL82 Q6PK04 Q9UKM9 P54132 Q8N9M1 Q8WVM0 Q99676 Q9BRD0 Q8N531 Q8TDD1 Q9NVN8 Q03468 Q75N03 P46782 P46781 Q14004 P62851 Q15776 P52298 P62917 P78316 Q8NEY8 Q9NW13 Q9Y5B9 Q9NX05 Q5C9Z4 Q8N567 Q9H089 Q14444 Q9H307 Q53T94 Q9Y324 O60293 Q9NQ55 Q07020 Q9NQ50 P61927 Q5T200 O14979 Q16540 Q9P0M9 P62829 Q8IUH3 Q9Y4W2 Q92615 P47914 Q9NY93 Q96AY2 O15042 Q96C55 Q9UHC7 Q6P161 Q86UE4 Q9NP66 O15213 Q9UGY1 Q5VYS8 Q9H6Y2 Q9NYV4 Q9Y5J1 P19338 P63244 O43896 Q7L0Y3 Q9HBE1 Q13769 Q96EY4 Q13442 P09661 Q8IX01 Q86VM9 Q8NB50 Q13064 Q86TS9 Q9H8G2 Q9Y3C1 P62888 P60866 Q9UKJ3 Q96I51 Q9BYC9 P49207 Q9BSC4 Q9BXY0 Q9BQ39 O60832 P09874 Q15050 Q14694 Q6I9Y2 Q14690 Q5T280 Q9H814 Q92901 Q13435 Q8NC51 P63173 Q7Z7H8 P46777 Q8TF68 Q96GA3 P49761 Q14232 Q8WXA9 Q92979	173	Factor: ERM; motif: NNCACTTCCGGNN; match class: 1	TF:M12603_1	1.14423e-13	TF:M12603	0.214109	query_1	808	0.106527	TRUE	TF	2095	1624
11966	A partial duplication, depending on severity leading to a broad or bifid appearance, affecting one or more of the phalanges of the thumb. As opposed to a complete duplication there is still a variable degree of fusion between the duplicated bones.	14615	71253	51	P62899 P61353 P62847 P61313 P08708 P62273 P46783 P62854 P62857 P62913 P62917 P32969 P61254 Q07020 P62081 P62244 P42766 P39019 P60866 Q13435 P46777	21	Partial duplication of thumb phalanx	HP:0009944	1.27584e-13	HP:0009942 HP:0009999	0.0259901	query_1	808	0.538462	TRUE	HP	6414	39
11966	skin 2; langerhans cells[High]	14615	61775	44	Q9Y3U8 P07910 P82933 P62979 Q15007 Q9NWB6 O76021 P52272 Q15361 P08621 P27635 Q9NR30 Q9H501 P17844 P06748 Q14512 P38919 Q13427 P62995 Q9Y5S9 O95232 Q9UKM9 Q9NYF8 Q96I25 Q9UQ35 O14979 Q9Y2W1 Q9Y2X3 P07305 Q9H6F5 Q9H0D6 O15042 Q8IYB3 P53999 P19338 P09661 Q9NWT1 Q9NY12 P56537 Q12906 Q12905 O43390 O60832 O95218 Q00839 Q13247 Q13435 Q8NC51 Q9P2K5 P05455 P84103	51	skin 2; langerhans cells[High]	HPA:0471463	1.34612e-13	HPA:0471462	0.0631188	query_1	808	0.201581	TRUE	HPA	712	253
11966	testis; peritubular cells[≥Medium]	14615	61880	44	Q8IUE6 P07910 P82932 P52272 Q15361 P08621 P09651 Q9BRL6 Q9H501 Q9NQ29 P06748 Q7Z4V5 Q8N5C6 Q07955 Q96T23 P38919 Q13427 P43243 P62995 Q96GM8 Q5QNW6 O60814 Q8TAD8 Q9Y5S9 Q96E39 Q66K89 Q9BRJ6 Q75N03 Q9UQ35 Q8NI27 Q01130 Q14444 P38159 Q9H307 Q02880 Q8WUA2 Q9BTC0 Q9Y2W1 Q05519 P07305 Q9Y4W2 Q8TF76 Q49A26 Q9H9L3 Q96CT7 Q9H0D6 O15042 Q8IYB3 Q9NP66 Q9NYV4 P19338 Q96T58 Q9H1I8 Q86VM9 Q9UBX3 Q86U42 Q96KR1 Q9NY12 Q16629 Q15233 Q12906 Q12905 Q8IZL8 O43390 P23527 P06899 Q00839 Q13247 Q9NQX1 P49761 P05455 Q8WXA9 P84103	73	testis; peritubular cells[≥Medium]	HPA:0570772	1.48415e-13	HPA:0570771	0.0903465	query_1	808	0.155983	TRUE	HPA	817	468
11966	skin 1; fibroblasts[≥Medium]	14615	61713	44	P40938 Q9H2W6 O75616 Q9Y4C8 P62753 Q8WTV1 Q15573 P52756 Q8IUE6 Q8N5F7 Q69YN4 Q13838 Q9UPP1 P05387 P78346 P51114 O95453 Q9HAN9 Q12849 Q8IZH2 Q96CS4 Q8NC60 Q9NX20 Q9BRL6 P63220 Q9HD33 Q96EK4 Q14562 P62899 Q15434 P62266 P62263 P62269 Q9NQ29 Q8N3C0 Q13084 Q7Z4V5 Q9H0A0 Q9Y3Y2 Q9BPZ3 Q12899 P09132 O43422 Q07955 Q5T0N5 Q9NSI2 A0A0A0MRK1 Q13233 Q6PGP7 Q9Y3X0 P82664 Q9NXV6 Q9UNQ2 P61353 Q6UN15 Q8IXQ4 Q96SB4 Q9BQG0 P43243 Q66PJ3 Q9UKV3 Q9Y3D9 Q6P6C2 Q7Z478 Q96GM8 Q13283 Q9Y4B6 P84090 O75607 Q5QNW6 P51608 Q9Y295 P51116 O95478 Q9Y3T9 O60814 Q8TAD8 Q9ULX3 Q9H7E2 P35250 Q08170 Q12789 Q7Z2W4 P54132 Q9BXP5 Q9H2U1 P08708 Q9UER7 Q9BRD0 Q96E39 Q66K89 Q9BRJ6 O43159 Q9NVN8 P98175 Q06787 Q75N03 P46783 Q9ULD5 Q68D10 Q96DH6 Q99590 Q9BVP2 P62851 P61326 P82912 P52298 Q5F1R6 Q7Z7F7 Q9Y388 Q8NI27 Q9NW13 Q01130 O76094 O95625 P32969 Q92499 Q9Y3A2 P49711 Q9H7N4 Q9Y3B9 O75683 Q9H089 Q5T653 Q9H5H4 Q14444 P38159 Q9H307 Q8WWQ0 Q9BYD2 Q02880 P08865 P60228 P52815 Q9Y324 Q8IWS0 Q8WUA2 Q9BTC0 Q9NP92 Q96CM3 Q16540 Q05519 Q9P0M9 Q9P0M6 Q14684 Q1KMD3 Q9NVV4 O60524 Q9Y4W2 Q5VWQ0 Q8TF76 P50914 Q92615 Q49A26 Q9BX10 Q9H9L3 P61513 P62081 Q8TCC3 Q96HQ2 Q6ZUT1 A0A087X2D5 Q8IYB8 P17480 O60841 Q99729 Q9NP64 Q14157 Q9NP66 Q9NYV4 Q6PJT7 P83731 Q9NY65 Q15397 Q7L0Y3 Q9HBE1 Q9NZB2 Q08211 Q13442 Q86VM9 Q86U42 Q92547 Q96EL2 Q86TS9 O00178 Q15527 Q96KR1 Q9BWF3 Q9NWT8 P61247 P62888 P60866 Q9UKJ3 O60287 Q15233 Q53F19 Q9BRZ2 Q9P031 Q13685 Q8IZL8 Q9BQ39 P23527 P06899 Q9NRW3 Q9Y224 O75152 Q9UL40 P82650 Q6I9Y2 Q15717 O95793 Q9H814 P82979 Q9UPT8 Q9NQX1 P63173 P46777 Q96EH3 Q8TF68 P46778 P46779 Q8WXF1 Q96PZ2 P49761 Q9NS56 Q14232 Q6KC79 Q8WXA9 Q8ND56 Q92979	230	skin 1; fibroblasts[≥Medium]	HPA:0460652	1.57232e-13	HPA:0460651	0.284653	query_1	808	0.0907656	TRUE	HPA	650	2534
11966	Factor: Elf-1; motif: AWCCCGGAAGTN; match class: 1	14615	48263	36	Q8TBF4 Q15477 P62750 Q15573 Q15572 Q96EL3 Q499Z4 Q8IWX8 Q69YN4 P79522 P40429 P05387 P62979 Q9NWB6 Q9GZR2 O76021 O95453 Q99873 Q9HAN9 Q15361 Q96QR8 Q8WUA4 Q9H0S4 O75531 P35249 Q6DKI1 Q8NC60 P27635 Q9NX20 P63220 Q9BY77 Q09161 Q96NY9 P09001 Q14197 Q14562 Q99848 P62899 P62263 P62269 Q9NXF1 Q8N5L8 Q8N5C6 Q02878 Q9NSI2 Q9UNX4 Q96G21 Q9H7B2 Q9Y3X0 Q9H9Z2 Q14966 Q66PJ3 Q9UKV3 Q13523 Q96E29 Q13283 Q9UI30 P84090 Q15269 Q9BYW2 P42696 Q9NRM2 Q96K58 Q96N46 Q9NVP1 Q96J01 Q9BRT6 O15015 P82921 Q969S3 Q9Y3T9 O00479 Q92665 Q4U2R6 Q08170 Q96GC5 O75817 Q32NC0 P82930 Q2NL82 Q9UKM9 P54132 Q8N9M1 Q8WVM0 Q99676 Q9UER7 Q9BRD0 Q8N531 P62701 Q8TDD1 Q9NVN8 Q03468 Q75N03 P46781 Q14004 P62851 Q15776 P52298 P62917 P78316 Q8NEY8 Q9NW13 Q9Y5B9 Q5C9Z4 Q8N567 Q9Y3B9 Q9H089 Q14444 Q9H307 Q9BYD1 Q53T94 Q9Y324 Q9NQ55 Q07020 Q9NQ50 P61927 Q6RFH5 Q5T200 Q9NRX2 Q16540 Q9P0M9 P62829 Q8IUH3 Q1KMD3 Q13405 P07305 Q9Y4W2 Q9BRU9 Q9BZE4 Q92615 P47914 Q9H9L3 Q9NY93 Q96A35 Q9H0D6 Q6ZUT1 Q96AY2 O15042 Q8IY81 Q9UHC7 Q6P161 Q86UE4 O15213 Q9UGY1 Q5VYS8 Q9H6Y2 Q9Y5J1 P62861 P19338 P63244 Q7L0Y3 Q9HBE1 Q13769 Q96EY4 Q13442 Q9H1I8 P09661 Q8IX01 Q86VM9 Q9UBX3 Q8NB50 Q13064 Q86TS9 P46087 Q9H8G2 P61247 Q9Y3C1 P62888 P60866 Q9UKJ3 Q96I51 Q9BYC9 Q9BSC4 Q9BXY0 Q9BQ39 P0CB38 O60832 P09874 A2RRD8 Q15050 Q9Y221 P82650 Q14694 Q14690 Q5T280 Q9H814 Q92901 Q13435 Q8NC51 Q7Z7H8 Q8TF68 P46778 Q96GA3 P49761 Q14232 Q8WXA9 Q92979	197	Factor: Elf-1; motif: AWCCCGGAAGTN; match class: 1	TF:M07415_1	1.66374e-13	TF:M07415	0.243812	query_1	808	0.10051	TRUE	TF	1731	1960
11966	"A protein complex which is capable of endonuclease activity." [GO_REF:0000088, GOC:bhm, GOC:TermGenie, PMID:18413719]	14615	42101	6	P78346 Q96NY9 Q8N5L8 Q9UPY3 O75818 O75817 P78345 O95707 Q9H9J2 Q9H633 O95059 Q15633 Q969H6 O75569 Q96AY2 Q8WYQ5 Q7L0Y3 Q08211 Q9BUL9 Q9NRR4 Q99575	21	endonuclease complex	GO:1905348	1.70022e-13	GO:0140535 GO:1902494	0.0259901	query_1	808	0.6	TRUE	GO:CC	3718	35
11966	"Binding to a small regulatory RNA, a short RNA (usually 50-200 nt long) that is either independently transcribed or processed from a longer RNA by an RNAse enzyme." [PMID:14622403, PMID:23475961]	14615	8510	1	Q8IWR0 P67809 P09651 Q96PU8 Q9NR30 Q2Q1W2 Q8TB72 Q96K80 Q9H9Z2 P43243 Q9UPY3 P22626 P98175 Q06787 Q15633 O75569 Q5VYS8 Q08211 Q9BWF3 Q9UL40 Q5T280 Q15717	22	regulatory RNA binding	GO:0061980	1.71947e-13	GO:0003723	0.0272277	query_1	808	0.564103	TRUE	GO:MF	8510	39
11966	breast; adipocytes[High]	14615	61120	44	Q8WTV1 P52756 P07910 Q13838 P52272 O95453 P08621 P06748 Q7Z4V5 Q9Y3Y2 Q13427 P43243 Q6P6C2 Q96GM8 P84090 Q5QNW6 P22626 O60814 O95232 Q4U2R6 Q08170 Q9UKM9 Q9BRD0 Q68D10 Q96I25 Q92499 Q9P0M9 P07305 P17480 Q99729 Q86UE4 Q9NP64 P19338 Q9NY65 Q15397 Q9HBE1 Q86VM9 Q92547 Q9NWT1 Q96KR1 Q9NY12 O60287 Q15233 Q12905 Q13685 P23527 P06899 Q00839 Q13247 Q8TF68 Q8WXF1 P49761 Q9NS56 P84103	54	breast; adipocytes[High]	HPA:0050013	2.16078e-13	HPA:0050012	0.0668317	query_1	808	0.190813	TRUE	HPA	57	283
11966	lung; alveolar cells type II[High]	14615	61515	44	Q8N5F7 Q9Y2R9 P07910 P52272 O95453 P67809 P08621 Q14103 Q92841 Q9NQ29 Q92522 P06748 Q7Z4V5 Q96T23 P38919 Q13427 Q14966 Q9Y3D9 P62995 Q96MU7 Q96GM8 Q9Y4B6 Q14498 Q5QNW6 P22626 P51608 Q9UQ80 P51116 Q9Y5S9 O95232 Q9UKM9 O75394 Q66K89 Q9NYF8 Q75N03 Q96I25 Q9UQ35 Q9H0U9 Q9Y388 P61254 P49711 Q02880 O60293 Q05519 Q9Y2X3 Q14684 P07305 Q9Y4W2 Q49A26 Q9BYN8 Q9H0D6 A0A087X2D5 O15042 Q8IYB3 P17480 P55265 Q9NP64 Q9NP66 Q9NYV4 P19338 Q96T58 Q08211 Q86VM9 Q9NWT1 Q96KR1 Q9NY12 Q15233 Q53F19 Q9P2E9 Q12906 Q12905 Q8IZL8 O43390 O60832 P09874 O95218 Q00839 Q9Y221 Q13247 Q13435 Q9P2K5 Q8TF68 Q8WXF1 O75475 Q9NS56 P05455 P84103	87	lung; alveolar cells type II[High]	HPA:0301373	2.18462e-13	HPA:0301372	0.107673	query_1	808	0.139423	TRUE	HPA	452	624
11966	"Any process involved in the maturation of a precursor Small SubUnit (SSU) ribosomal RNA (rRNA) molecule into a mature SSU-rRNA molecule from the pre-rRNA molecule originally produced as a tricistronic rRNA transcript that contains the Small Subunit (SSU) rRNA, 5.8S rRNA, and the Large Subunit (LSU) in that order from 5' to 3' along the primary transcript." [GOC:curators]	14615	11352	9	Q9ULW3 P63220 Q8NEJ9 Q15269 O75818 Q12788 Q2NL82 P78316 Q9NQZ2 Q15061 P62241 P62249 O15213 P39019 Q8IY37 Q8N9T8 Q9BSC4 Q15050 Q14692	19	maturation of SSU-rRNA from tricistronic rRNA transcript (SSU-rRNA, 5.8S rRNA, LSU-rRNA)	GO:0000462	2.26129e-13	GO:0030490	0.0235149	query_1	808	0.678571	TRUE	GO:BP	154	28
11966	Factor: E2F-4; motif: TTTTGGCGCCAWWN	14615	48074	36	Q8TBF4 Q8IWR0 P40938 O00148 Q9H2W6 Q9Y4C8 P62753 P62750 Q8WTV1 Q15573 P52756 Q9NUD5 Q96EL3 Q499Z4 Q8N5F7 Q8IWX8 Q4VXU2 Q9Y2R4 Q9Y2R9 Q9UHB9 Q13206 P48200 P07910 Q2TB10 Q9H329 Q8IWQ3 Q9Y676 Q13838 Q9UPP1 Q9H4L4 Q9BZE1 P05386 P05387 P82932 P82933 O95696 P62979 Q7Z7K6 Q15007 O00566 O00567 Q9NWB6 Q9GZR2 O76021 P52272 O43347 Q99873 Q96FK6 O75127 Q9HAN9 Q15361 Q9UEG4 Q96QR8 Q8WUA4 Q12849 Q9Y520 P39023 Q9ULW3 O75533 O75531 O75530 Q8N3Z6 P09651 Q6DKI1 Q96CS4 Q14103 Q8NC60 P27635 Q9NX20 Q9BRL6 Q9NX24 Q9Y2T7 Q56NI9 P63220 Q96PU8 Q9Y6G3 Q99865 Q9HD33 Q96EK4 Q9NR30 Q13151 Q96NY9 Q14296 Q9UII4 P62891 Q14562 Q8N8A6 Q99848 P62266 Q9H501 Q2Q1W2 Q9H7H0 P62263 Q92841 O43167 Q9NQ29 Q9BVS4 Q9BT49 Q8TB72 Q5VW36 Q92522 O75319 Q8N3C0 P06748 Q9UIG0 Q13084 Q7Z4V5 Q8N5C6 Q9BPZ3 Q12899 Q96QD9 P09132 Q07955 Q9UNX3 Q12894 Q9NSI2 Q96T23 Q9UNX4 Q96G21 Q9Y399 O95363 A0A0A0MRK1 Q9H7B2 Q9Y2R5 Q13233 Q9BU76 Q8IUX4 Q7Z6E9 Q9NXV6 Q96EY7 O60264 P82663 Q9UNQ2 P62841 P61353 Q6IQ21 Q5BKY9 P38919 Q01780 Q6UN15 Q96SB4 O60506 Q13427 Q9BQG0 Q9H9Z2 P43243 Q14966 Q66PJ3 Q9UL36 Q5TAP6 Q13523 Q9Y3D3 Q96E29 P62995 Q96MU7 Q6P6C2 Q4G0J3 Q7Z478 Q02539 Q96GM8 Q13283 Q8NEJ9 Q7L2E3 P84098 Q9Y4B6 Q9UI30 Q9H6R4 P84090 Q15269 O75607 Q14498 Q9BYW2 P42696 Q9NZM5 Q9NQS1 Q5QNW6 P22626 Q8NCD3 P51608 Q9NVP1 Q02543 Q96J01 Q9BV38 Q12926 Q7Z417 Q9UBC1 Q9Y2Z4 P51116 Q9HC36 Q969S3 P51398 P61313 O95478 O60814 Q71F23 Q9HCM4 Q9UKD2 P49458 Q8TAD8 O95232 Q9UC06 Q92665 Q96IR2 Q9H7E2 Q8IVS2 Q4U2R6 O75818 P35251 P35250 Q08170 Q9BQC6 Q96GC5 O75817 Q12789 Q12788 Q32NC0 P82930 Q08J23 Q2NL82 Q6PK04 Q9UKM9 Q9NUL3 Q7Z2W9 P54132 O15234 Q9H2U1 P08708 P05388 Q8IYD1 P78345 Q8N9M1 Q99676 Q9UER7 O75494 O14646 Q9NZI8 Q96MX3 Q8N531 P62701 P62277 Q96E39 P46013 Q66K89 Q9BRJ6 Q8NE71 Q969Q0 Q03701 Q8TDD1 Q9NYF8 Q9NVN8 P37108 P98175 Q06787 Q03468 Q5SSJ5 Q14137 P62633 Q75N03 P62280 P46783 P46782 P46781 Q8NCA5 Q68D10 Q9Y3B7 Q9P015 Q96I25 Q9Y2P8 Q9P2D0 Q96T37 Q99590 A2AJT9 Q9C0C9 Q14004 Q9BVP2 Q9H2G4 P82673 P62851 P61326 P62854 Q15776 Q9ULR5 P40937 Q9H9J4 Q86XZ4 P82912 P62913 P52298 Q9UQ35 P82914 P62917 P49406 Q96DV4 O00541 Q96RR1 Q9H0U9 P78316 Q6PL18 Q9H0U6 Q7Z7F7 Q8NEY8 Q9Y388 Q8NI27 Q8TF50 Q9H9J2 Q9GZL7 Q9BQ48 P35268 Q9NW13 Q9Y5B9 Q01130 Q9Y3D5 Q9NX05 P58317 P32969 Q9H633 O43818 Q5C9Z4 Q9Y3A4 Q92552 Q9Y3A2 P62424 Q9H6S0 Q8IXZ2 Q9NQZ2 Q9P287 O95059 Q8N567 P49711 Q9H7N4 Q9Y3B9 O75683 Q6NSZ9 O95900 Q5T653 Q9H5H4 Q14444 P30414 P38159 Q9H307 Q8WWQ0 Q9BYD1 P08865 P60228 P52815 Q9Y324 Q96T88 Q8IWS0 Q9NQ55 Q07020 Q9NQ50 Q8WUA2 P61927 Q9BTC0 Q5T200 P78362 O14979 Q9NRX2 Q15633 Q15061 Q9BVJ6 Q8TAE8 Q16540 Q05519 Q96FI4 Q9Y2X3 Q9P0M9 Q14684 Q9BQ04 Q9HAZ1 Q8IUH3 Q1KMD3 Q9NVV4 Q13405 O60524 P07305 Q9GZR7 P51991 Q9Y4W2 O95985 Q8N2M8 O15226 Q9H6W3 Q96FV9 Q92613 Q6ZN55 P50914 Q92615 Q49A26 Q9H116 P47914 Q9BX10 Q9H9L3 Q9NX58 P49759 P61513 Q9BQ75 Q9BYN8 Q8IXM3 P62081 P62241 Q16206 Q9NY93 P62244 Q96CT7 P62249 P42766 Q9H0D6 Q96AY2 A0A087X2D5 Q8IYB3 Q13895 Q9NUL7 Q6SJ96 Q8IYB8 P53999 Q8IY81 Q03188 Q9BYG3 P17480 O43709 Q9BVI4 Q96C55 Q96H22 Q8WYQ5 P55265 O96028 O60841 Q9NQV6 Q9UMY1 Q6P161 Q99729 Q9H8H2 Q9H6R0 Q86UE4 Q9NP64 Q14157 Q9NP66 O15213 Q6PKG0 Q5VYS8 Q9H6Y2 Q9NYV4 P83731 Q9Y462 P62861 Q9P275 Q9NRX1 Q9NY61 P19338 Q9NY65 O95503 O00410 O00411 P63244 Q6Y7W6 O43896 Q7L3S4 Q96T58 Q7L0Y3 Q13769 Q9NZB2 Q08211 Q96EY4 Q13442 P47813 P39019 Q9BUL9 Q8IX01 Q9NYY8 Q9Y6M1 Q8N5P1 Q86VM9 Q76FK4 Q9NRR4 Q9UBX3 Q86U42 Q8NB50 Q13064 Q92547 Q96EL2 P55769 O00178 Q9NWT1 P48634 P46087 Q9BWF3 Q15287 Q9H8G2 Q96DU9 Q9NWT8 P61247 Q7L2J0 Q13595 Q13610 P62888 Q9NY12 P60866 Q13310 Q9NVU7 Q16629 Q8IV48 Q96I51 Q8IY37 Q9NR48 O60765 Q9BYC9 P49207 Q8N983 Q9NPE3 Q9NPE2 Q8TD47 Q659C4 Q53F19 Q8N9T8 Q12906 Q12905 Q9BSC4 Q9NV31 Q9P031 Q6PCB5 Q8IZL8 Q9BQ39 O43390 Q96QE3 O60832 A6NHQ2 P23527 P09874 P06899 Q15050 O95218 Q00839 Q9Y221 Q96CB9 O75152 Q13243 Q13242 Q9UL40 P82650 Q9Y291 Q9BYD3 Q14694 Q6I9Y2 Q14690 Q5T280 Q14692 Q15717 P78563 O75400 Q9H814 Q8WXX5 P82979 Q15650 Q92900 Q13435 A4D1E9 Q86U86 Q8NC51 Q86W42 P63173 P46776 O75909 Q96EH3 Q8TF68 P46779 Q8WXF0 Q8WXF1 Q9BYK8 Q3KP31 Q96GA3 Q9BQ67 P49760 P49761 Q9NS56 Q8NHQ9 P05455 Q6KC79 Q8WXA9 Q9H5J8 P84103 Q8ND56	582	Factor: E2F-4; motif: TTTTGGCGCCAWWN	TF:M11535	2.31336e-13	TF:M00000	0.720297	query_1	808	0.0689165	TRUE	TF	1542	8445
11966	"Any process that modulates the frequency, rate or extent of the chemical reactions and pathways involving macromolecules, any molecule of high relative molecular mass, the structure of which essentially comprises the multiple repetition of units derived, actually or conceptually, from molecules of low relative molecular mass." [GOC:dph, GOC:tb]	14615	26136	9	Q8IWR0 P40938 Q15477 Q8WTV1 P52756 Q9NUD5 Q499Z4 Q8N5F7 Q8N393 P48200 P07910 Q9H329 O75290 P40429 Q13838 Q9UPP1 O15479 Q9H4L4 O95696 Q7Z7K6 P51114 Q15007 Q9GZR2 O95453 O43347 Q99873 P67809 Q8NDF8 Q9HAN9 Q9UEG4 Q96QR8 Q12849 Q8IZH2 O75533 O75531 O75530 P35249 P08621 Q8N3Z6 P09651 Q96CS4 A0AV96 Q14103 Q9HCE1 P27635 Q9Y2T7 Q56NI9 Q5BKZ1 Q96PU8 Q99865 Q9BY77 Q96EK4 Q09161 Q9NR30 Q13151 Q14296 Q9UII4 Q2Q1W2 P62263 Q92841 P17844 O43167 Q9BVS4 Q9BT49 Q8TB72 Q96K80 Q92522 P06748 Q9UIG0 Q7Z4V5 Q9H0A0 Q9BPZ3 Q02878 Q12899 Q07955 Q12894 Q96T23 Q9UH17 Q6PGP7 Q8IUX4 Q00577 Q7Z6E9 O60264 Q9UNQ2 Q6IQ21 P38919 Q01780 Q96SB4 O60506 Q9BQG0 Q9H9Z2 P43243 Q14966 Q9UL36 Q6P087 Q9UKV3 Q96E29 P62995 Q96MU7 Q6P6C2 Q4G0J3 Q02539 Q9UPY3 Q9H000 Q8WY36 Q13283 Q9Y4B6 Q9UI30 Q96BK5 Q14498 Q9BYW2 Q9NZM5 P22626 Q96K58 P51608 Q9UQ80 Q12926 O15015 Q9UBC1 P51116 Q9Y3T9 Q9UKD2 Q8TAD8 Q9Y5S9 Q71RC2 Q9UC06 Q96IR2 P35250 Q08170 Q75WM6 Q08J23 Q9UKM9 Q7Z2W4 P54132 Q9BXP5 O15234 Q9H2U1 Q99676 Q9UER7 O75494 O14646 Q9NZI8 Q96MX3 P35659 P62701 P62277 Q96E39 Q66K89 Q8NE71 Q9UJV8 O43159 Q03701 Q9NYF8 Q9NVN8 Q06787 Q03468 Q5SSJ5 P62633 Q8NCA5 Q9BYJ9 Q9ULD5 Q68D10 Q96DH6 P57772 Q9P2D0 Q96T37 O75179 A2AJT9 Q6XE24 Q14004 Q9BVP2 Q9H2G4 P61326 P62854 Q15776 P57071 Q9ULR5 P40937 Q8IWA0 P62913 P52298 O00425 O00422 Q6PL18 Q8NEY8 P23396 Q8TF50 Q9Y5B9 O95625 P58317 Q92499 Q92552 Q9NQZ8 Q6ZN17 P61254 Q9P287 P49711 Q6NSZ9 O95900 Q9H5H4 Q14444 P38159 O75820 Q8WWQ0 Q9BYD1 Q02880 P60228 P52815 Q96T88 Q8IWS0 Q96CM3 P78362 O14979 Q15633 Q15061 Q9Y2W1 Q96FI4 Q9P0M6 Q14684 Q96PQ6 Q9BQ04 P62829 Q9HAZ1 Q9NVV4 P07305 O15226 Q9P2J8 Q9H6W3 Q96FV9 Q9BZE4 Q92613 Q6ZN55 Q92615 Q49A26 Q9H116 O75569 Q9NX58 P49759 P62081 Q9NY93 Q9H0D6 Q8IYB3 Q8IYB8 P53999 P17480 O43709 Q96C55 Q8WYQ5 P55265 O96028 O60841 Q9NQV6 Q99729 Q9H6R0 Q86UE4 Q9NP64 Q9NP66 Q6PKG0 Q5VYS8 Q9NYV4 Q6PJT7 Q9Y462 Q9P275 Q9NY61 P19338 O95503 O00410 Q15397 P63244 Q6Y7W6 Q7L3S4 Q96T58 Q7L0Y3 O15381 Q9HBE1 Q13769 Q08211 Q9H1I8 Q9NYY8 Q9Y6M1 Q8N5P1 Q96A72 Q86VM9 Q9NRR4 Q8NB50 O00178 Q9BWF3 Q15287 Q9H8G2 Q9NWT8 Q7L2J0 Q13595 Q13610 Q16629 Q96I51 Q9NR48 P56537 O60765 Q9H074 Q9NPE2 Q659C4 Q15233 Q53F19 Q9BRZ2 Q12906 Q12905 Q8IZL8 Q96QE3 O60832 P09874 A2RRD8 Q00839 Q9NRW3 Q9Y224 Q13247 Q13242 Q5T280 Q15717 O95793 P78563 Q9H814 Q15650 Q92900 Q86U86 Q8NC51 Q9UPT8 Q9NQX1 Q5SVQ8 P46777 O75909 Q96EH3 Q8TF68 Q8WXF0 Q8WXF1 Q9BYK8 Q3KP31 O75475 P49760 P49761 Q9NS56 P05455 Q6KC79 P84103 Q8ND56 Q7Z739 Q16666	346	regulation of macromolecule metabolic process	GO:0060255	2.3939e-13	GO:0019222 GO:0043170	0.428218	query_1	808	0.0816616	TRUE	GO:BP	14938	4237
11966	Factor: GABP-alpha; motif: NNNRCCGGAAGTGN; match class: 1	14615	49465	36	Q8TBF4 Q15477 P62753 Q96EL3 Q8IWX8 Q69YN4 P79522 O15479 P05387 P62910 Q9GZR2 O95453 Q9HAN9 Q15361 Q96QR8 Q8WUA4 Q9H0S4 Q9Y520 O75531 Q9NX20 P63220 Q9BY77 Q09161 Q96NY9 P09001 Q14197 Q99848 P62263 P62269 Q8N5C6 Q9BPZ3 Q9NSI2 Q9H7B2 Q8NEJ9 Q7L2E3 Q9UI30 P84090 Q15269 P42696 Q96K58 Q96N46 Q9BRT6 O15015 O95478 Q9Y3T9 Q8TAD8 Q4U2R6 P35250 Q12788 P82930 Q6PK04 Q9UKM9 Q9NUL3 Q99676 Q9BRD0 Q9NVN8 P37108 Q03468 Q75N03 Q68D10 Q14004 P61326 O00422 Q9H0U6 Q8NEY8 Q9Y5B9 Q5C9Z4 Q8N567 Q9NQ55 Q9NQ50 P61927 P61011 Q16540 Q9P0M9 Q9Y4W2 Q8N2M8 Q9BZE4 Q92615 Q9NY93 Q96AY2 O15042 Q8IY81 Q9BYG3 Q9UHC7 Q6P161 O15213 Q9UGY1 Q9H6Y2 Q9NY61 Q7L0Y3 Q13769 P39019 P09661 Q8NB50 Q15287 Q9H8G2 Q9NWT8 Q9NY12 Q96ME7 Q96I51 P56537 Q9BYC9 Q9NPE2 Q9BQ39 Q15050 O95218 Q13243 Q14694 Q14690 Q8NC51 Q8TF68 Q8NHQ9 Q14232 Q6KC79 Q92979	115	Factor: GABP-alpha; motif: NNNRCCGGAAGTGN; match class: 1	TF:M09935_1	2.43651e-13	TF:M09935	0.142327	query_1	808	0.128492	TRUE	TF	2933	895
11966	A partial duplication, depending on severity leading to a broad or bifid appearance, affecting one or more of the phalanges of the hand. As opposed to a complete duplication there is still a variable degree of fusion between the duplicated bones.	14615	71307	51	P62899 P61353 P62847 P61313 P08708 P62273 P46783 P62854 P62857 P62913 P62917 P32969 P61254 Q07020 P62081 P62244 P42766 P39019 P60866 Q13435 P46777	21	Partial duplication of the phalanx of hand	HP:0009999	2.54784e-13	HP:0009997	0.0259901	query_1	808	0.525	TRUE	HP	6468	40
11966	Factor: E2F-4:DP-1; motif: TTTSGCGC	14615	48060	36	Q8IWR0 P40938 O00148 Q9H2W6 Q9Y4C8 Q15477 P62750 Q8WTV1 Q15573 P52756 Q9NUD5 Q96EL3 Q499Z4 Q8IUE6 Q8N5F7 Q8N393 Q8IWX8 Q4VXU2 Q9Y2R9 Q69YN4 Q13206 P79522 P48200 P07910 Q8IWQ3 Q96LT9 P40429 Q9Y676 Q9H4L4 Q9BZE1 P05386 P05387 P82932 P82933 P78346 O95696 O00566 O00567 Q9NWB6 Q9GZR2 O76021 P52272 O43347 Q99873 P67809 Q96FK6 O75127 Q8NDF8 Q9HAN9 Q9UEG4 Q96QR8 Q8WUA4 Q12849 Q9Y520 Q9ULW3 O75533 O75531 O75530 P08621 Q8N3Z6 P09651 Q6DKI1 Q96CS4 Q14103 Q8NC60 Q9HCE1 P27635 Q9BRL6 Q9NX24 Q9Y2T7 Q56NI9 P63220 Q5BKZ1 Q96PU8 Q9Y6G3 Q9HD33 Q09161 Q9NR30 Q13151 Q14296 Q14197 Q13601 Q9UII4 Q14562 Q8N8A6 Q99848 P62899 Q2Q1W2 Q9H7H0 P62263 Q92841 P17844 P62269 O43167 Q9NQ29 Q9BVS4 Q9BT49 Q8TB72 Q96K80 Q5VW36 Q92522 Q8N3C0 Q9UIG0 Q7Z4V5 Q9H0A0 Q9Y3Y2 Q9BPZ3 Q02878 Q12899 Q96QD9 P09132 O43422 Q07955 Q5T0N5 Q9Y2Q9 Q9NSI2 Q96G21 O95363 A0A0A0MRK1 Q13233 Q6PGP7 Q9BU76 Q9Y3X0 Q00577 P82664 Q7Z6E9 Q9NXV6 O60264 P82663 Q9UNQ2 P62841 Q5BKY9 P38919 Q01780 Q6UN15 Q8IXQ4 O60506 Q13427 Q9NZE8 Q9BQG0 Q9H9Z2 P43243 Q14966 Q66PJ3 Q9UL36 Q9UKV3 Q13523 Q9Y3D3 Q9Y3D9 Q96E29 P62995 Q96SI9 Q96MU7 Q6P6C2 Q4G0J3 Q96GM8 Q13283 Q8NEJ9 Q7L2E3 P84098 Q9Y4B6 Q9UI30 P84090 Q14498 Q9BYW2 P42696 Q9NQS1 Q8TDN6 Q9NRM2 Q5QNW6 P22626 Q96K58 Q8NCD3 Q96N46 Q9NVP1 Q9UQ80 Q9UHA3 Q02543 Q96J01 Q13823 Q9BV38 Q9BRT6 Q12926 O15015 Q9UBC1 P51116 P82921 Q969S3 P51398 P61313 Q9NUQ6 Q9H9Y2 O95478 O60814 Q71F23 Q9UKD2 P49458 O00479 Q8TAD8 O95232 Q9UC06 Q92665 Q96IR2 Q9H7E2 Q4U2R6 O75818 P35251 P35250 Q08170 Q9BQC6 Q12788 Q75WM6 Q08J23 Q2NL82 Q6PK04 Q9NUL3 P54132 Q9BXP5 O15234 Q9H2U1 P05388 P78345 Q8N9M1 Q8WVM0 Q99676 Q9UER7 O75394 O75494 O14646 Q9BRD0 Q9NZI8 Q96MX3 P35659 P62701 O95707 Q96E39 P46013 A0A8I5KQE6 P62273 Q8NE71 Q9UJV8 Q969Q0 Q03701 Q8TDD1 Q9NYF8 Q9NVN8 P37108 P98175 Q06787 Q03468 Q5SSJ5 P62633 Q75N03 P46783 P46781 Q9BYJ9 Q68D10 Q96DH6 Q5SY16 Q9P015 Q96I25 Q9Y2P8 Q9P2D0 Q99590 A2AJT9 Q6P158 Q9BVP2 Q9H2G4 P62851 P62854 P40937 Q8IWA0 Q86XZ4 P82912 P62913 P52298 Q9UQ35 P82914 P62917 O00425 P49406 Q96DV4 O00541 Q96RR1 P78316 Q6PL18 Q9H0U6 Q7Z7F7 Q9Y388 Q8NI27 Q8TF50 Q9GZL7 Q9NW13 Q9Y5B9 Q01130 O76094 Q9Y3D5 Q9NX05 O95625 P58317 O43818 Q5C9Z4 Q7Z2T5 Q9Y3A4 Q92499 Q92552 Q9Y3A2 P62424 Q9H6S0 Q8IXZ2 P61254 Q9P287 O95059 Q9H7N4 O75683 Q9H089 O95900 Q9H5H4 Q14444 P30414 P38159 Q9H307 Q8WWQ0 Q9BYD1 Q02880 P08865 P60228 P52815 Q9Y324 Q96T88 O60293 Q8IWS0 Q9NQ55 Q07020 Q9NQ50 Q8WUA2 Q9BTC0 Q9NP92 Q6RFH5 Q5T200 Q96CM3 O14979 Q15633 Q9BVJ6 P61011 Q8TAE8 Q05519 Q96FI4 Q9P0M9 Q9P0M6 Q969H6 Q96PQ6 Q9Y3I0 Q9BQ04 Q9HAZ1 Q8IUH3 Q1KMD3 Q9NVV4 O60524 P07305 P51991 Q9Y4W2 O95985 Q8N2M8 O15226 Q5VWQ0 Q9P2J8 Q96FV9 Q9BZE4 Q92613 Q8TF76 P50914 Q92615 Q49A26 Q9H116 Q9BX10 P49759 P61513 Q9BQ75 Q8IXM3 P62081 P62241 Q16206 P62244 Q96CT7 Q96A35 Q9H6F5 P42766 Q9H0D6 O43143 Q96AY2 Q5QJE6 Q8IYB3 Q13895 Q6SJ96 Q6SJ93 P53999 Q8IY81 Q03188 Q9BYG3 O43709 Q9BVI4 Q96C55 Q96H22 Q8WYQ5 O96028 O60841 Q9UMY1 Q99729 Q9H8H2 Q86UE4 Q9NP64 Q14157 Q6PKG0 Q9H6Y2 P62906 Q6PJT7 P83731 Q9NVX2 Q9Y462 Q9P275 Q9NRX1 Q9NY61 P19338 Q9NY65 O95503 O00410 O00411 Q6Y7W6 Q9UNZ5 Q9HBE1 Q13769 Q9NZB2 Q08211 Q96EY4 Q13442 P47813 P39019 Q9BUL9 P09661 Q8IX01 Q9NYY8 Q8N5P1 Q96A72 O15504 Q9NRR4 Q9UBX3 Q86U42 Q8NB50 Q13064 Q92547 Q96EL2 O00178 Q15527 P48634 Q96KR1 Q9BWF3 Q96DU9 Q9NWT8 P61247 Q7L2J0 Q9Y3C1 P62888 Q9NY12 P60866 Q9NVU7 Q9UKJ3 Q16629 Q8IV48 Q96I51 Q8IY37 O60765 Q9BYC8 Q9BYC9 P49207 Q8N983 Q9NPE3 Q9NPE2 Q8TD47 Q659C4 Q15233 Q53F19 Q8N9T8 Q12906 Q9NV31 Q13685 Q6PCB5 Q8IZL8 Q9BXY0 Q9BQ39 O43390 Q96QE3 O60832 P23527 Q99575 P09874 P06899 A2RRD8 Q15050 O95218 Q00839 Q9Y221 Q96CB9 O75152 Q13243 Q13242 Q6I9Y2 O95793 P78563 Q8WXX5 Q92901 Q92900 Q13435 A4D1E9 Q86U86 Q8NC51 Q9UPT8 Q86W42 P36578 Q9NQX1 P63173 Q5SVQ8 Q9P2K5 P46777 O75909 Q96EH3 Q8TF68 P46778 Q8WXF0 Q8WXF1 Q9BYK8 Q3KP31 O75475 P49760 P49761 Q8NHQ9 Q6P1L8 Q6KC79 Q8WXA9 Q9H5J8 P84103 Q8ND56 Q7Z739 Q92979	544	Factor: E2F-4:DP-1; motif: TTTSGCGC	TF:M00738	2.56309e-13	TF:M00000	0.673267	query_1	808	0.0704846	TRUE	TF	1528	7718
11966	Factor: SAP-1; motif: ACCGGAAGTNN; match class: 1	14615	48445	36	Q8TBF4 Q15477 P62753 Q96EL3 Q8IWX8 Q69YN4 P40429 O15479 P05387 P62910 Q9HAN9 Q15361 Q96QR8 Q9H0S4 O75531 Q9NX20 Q9BY77 Q9NR30 Q96NY9 P09001 Q14562 Q99848 P62263 P62269 Q9BT49 Q7Z4V5 Q8N5C6 Q9BPZ3 Q9H7B2 Q9Y3X0 P61353 Q7L2E3 Q9UI30 P84090 P42696 Q9NZM5 Q96K58 Q96N46 Q13823 Q9BRT6 O15015 Q969S3 O95478 Q9Y3T9 O60814 P82930 Q6PK04 Q9UER7 Q9BRD0 P35659 Q9NVN8 P37108 Q75N03 Q68D10 Q14004 P62851 P61326 Q9H0U6 Q8NEY8 P35268 Q9H633 Q5C9Z4 Q8WTT2 Q9H089 Q9BYD1 P61927 Q9P0M9 Q9BZE4 Q8TF76 Q92615 Q96A35 Q96AY2 O15042 Q8IY81 Q9BYG3 Q9NP66 O15213 Q5VYS8 Q9NY61 Q13442 P39019 Q9H1I8 Q8NB50 Q13064 P55769 Q15287 Q9NWT8 Q9NY12 Q9NVU7 Q96ME7 P56537 Q9BYC9 Q9NPE2 Q9BXY0 O95218 Q9Y221 Q13243 Q14690 Q13435 Q9NQX1 Q8TF68 P46779 Q3KP31 Q96GA3 P49760 Q8NHQ9 Q14232 Q6KC79 Q92979	109	Factor: SAP-1; motif: ACCGGAAGTNN; match class: 1	TF:M09607_1	2.87072e-13	TF:M09607	0.134901	query_1	808	0.131961	TRUE	TF	1913	826
11966	Factor: YY2; motif: NNATGGCGGCN	14615	55720	36	Q8IWR0 O00148 Q9H2W6 Q9Y4C8 Q8WTV1 P52756 Q9NUD5 Q8IUE6 Q8N393 Q69YN4 P79522 P40429 Q9Y676 Q13838 Q9UPP1 Q9BZE1 P82933 P51114 Q15007 P52272 Q99873 P67809 O75127 Q8NDF8 Q96QR8 Q9H0S4 Q9Y520 P39023 Q6DKI1 Q96CS4 Q9BRL6 Q9HD33 Q13151 Q96NY9 Q14197 P62891 Q9H7H0 Q92841 P62269 O43167 Q9BVS4 Q9Y3Y2 Q07955 Q9Y2Q9 Q96G21 A0A0A0MRK1 Q13233 P82664 P82663 Q5BKY9 O60506 Q13427 P43243 Q14966 Q9UKV3 Q96MU7 Q6P6C2 Q7Z478 Q9UPY3 Q8NEJ9 P84090 Q14498 Q9NZM5 Q8TDN6 Q9NRM2 P22626 Q96K58 Q8N5N7 Q02543 Q9BV38 O15015 Q9Y2Z4 Q9HC36 P51398 P61313 Q9UKD2 P49458 Q71RC2 O75818 P35251 Q96GC5 Q2NL82 P08708 Q8IYD1 Q9UER7 O75494 O14646 Q9BRD0 P62277 A0A8I5KQE6 P62273 Q969Q0 Q8TDD1 P98175 Q5SSJ5 Q14137 P62633 Q75N03 P46782 Q9BYJ9 O60783 Q96DH6 Q96T37 Q96C57 P82673 P18621 P62857 P57071 P82912 P82914 P62917 P49406 Q96DV4 O00422 Q9H0U9 Q7Z7F7 Q8NI27 P23396 P35268 Q01130 Q9NX05 Q9H633 Q5C9Z4 Q92499 Q9Y3A2 Q9NWU5 Q9P287 Q9H7N4 O75683 Q6NSZ9 O95900 Q9H5H4 O75820 Q9BYD6 Q9BYD2 P60228 Q8IWS0 Q9BTC0 Q9NP92 Q96CM3 O14979 Q15061 Q8TAE8 Q16540 Q96FI4 Q9P0M6 Q96PQ6 Q9HAZ1 P07305 Q8N2M8 Q9P2J8 Q8TF76 P50914 Q92615 Q49A26 Q9BX10 P49759 Q9BYN8 Q96CT7 O43143 Q8IYB3 Q9NUL7 P53999 Q9UJK0 Q9H8H2 Q86UE4 Q9NP64 O15213 Q9NVX2 Q9Y462 Q9NY61 P19338 O00410 P63244 Q9NZB2 Q9NVS2 Q86U42 Q13064 Q96EL2 Q86TS9 Q15527 P48634 Q9BWF3 Q7L2J0 Q16629 Q96I51 Q9NR48 Q9BYC8 Q15233 Q53F19 Q9P2E9 Q5JTH9 Q12906 Q9NV31 Q9P031 Q13685 Q8IZL8 O43390 Q96QE3 P09874 Q13243 Q14694 Q5T280 Q1ED39 Q15650 Q92900 Q9UPT8 P36578 Q9P2K5 P46779 Q9BQ67 P49760 P84103 Q8ND56	214	Factor: YY2; motif: NNATGGCGGCN	TF:M12554	2.88165e-13	TF:M00000	0.264851	query_1	808	0.0967888	TRUE	TF	9188	2211
11966	"A large ribonucleoprotein complex considered to be the earliest preribosomal complex. In S. cerevisiae, it has a size of 90S and consists of the 35S pre-rRNA, early-associating ribosomal proteins most of which are part of the small ribosomal subunit, the U3 snoRNA and associated proteins." [GOC:krc, GOC:vw, PMID:12150911, PMID:12957375, PMID:15120992]	14615	39352	6	O00566 O76021 Q9UNX4 Q96G21 Q9H6R4 Q15269 Q9Y3T9 Q12788 Q14137 O00541 P78316 Q9GZL7 Q9Y3A4 Q9BVI4 Q9Y5J1 Q8N9T8 Q9NV31 Q14692	18	90S preribosome	GO:0030686	3.23307e-13	GO:0030684	0.0222772	query_1	808	0.72	TRUE	GO:CC	969	25
11966	adrenal gland; glandular cells[High]	14615	61081	44	Q8WTV1 Q15573 P52756 Q9Y2R9 Q69YN4 P07910 Q9Y676 Q13838 Q9H4L4 P82932 P82933 P62979 Q7Z7K6 P51114 Q15007 Q9NWB6 O76021 P52272 O95453 Q99873 Q12849 Q8IZH2 P08621 P09651 Q14103 P27635 Q9NX20 Q9BRL6 P63220 Q9Y6G3 Q9BY77 Q09161 Q99848 Q15434 Q9H501 P17844 P62269 Q9NQ29 Q8N3C0 P06748 Q7Z4V5 Q9Y3Y2 Q9BPZ3 Q07955 Q9Y2Q9 Q13233 P82664 Q9UNQ2 P61353 P38919 Q01780 Q13427 Q9BQG0 P43243 Q9Y3D9 P62995 Q6P6C2 Q7Z478 Q96GM8 Q13283 Q7L2E3 P84090 P42696 Q9NQS1 Q5QNW6 P22626 P51608 Q8N5N7 Q96J01 P51116 O60814 Q9Y5S9 O95232 Q9H7E2 Q8IVS2 P35251 P35250 Q12789 P82930 P54132 Q9BXP5 Q9H2U1 P05388 P62701 Q96E39 Q66K89 Q9BRJ6 Q9NYF8 Q9NVN8 P98175 Q75N03 P46782 Q9ULD5 Q96DH6 Q9P015 Q96I25 Q9BVP2 P62851 P18621 Q15776 P82912 P52298 Q9UQ35 Q9H0U9 Q7Z7F7 Q8NEY8 Q8NI27 Q01130 O76094 O95625 P49711 Q9Y3B9 Q9H089 Q5T653 Q14444 P30414 P38159 Q9H307 Q9BYD6 P08865 P52815 Q9Y324 O60293 Q9BTC0 Q9NP92 Q96CM3 O14979 Q9Y2W1 Q05519 Q9Y2X3 Q14684 Q9NVV4 P07305 P51991 Q9Y4W2 Q49A26 Q9BYN8 Q9H0D6 Q96AY2 A0A087X2D5 O15042 Q9NUL7 Q8IYB8 P17480 O60841 Q99729 Q86UE4 Q9NP64 Q9NP66 Q9NYV4 P83731 Q9Y462 P19338 Q9NY65 Q9NYK5 Q96T58 Q9HBE1 Q08211 Q13442 P09661 Q9Y6M1 Q86VM9 Q92547 Q86TS9 O00178 Q9NWT1 Q96KR1 P61247 Q7L2J0 Q9NY12 P56537 O60287 Q15233 Q53F19 Q12906 Q12905 Q8IZL8 O43390 O60832 P23527 P06899 Q00839 Q9Y221 Q9Y224 Q13247 Q9UL40 P82650 Q14694 P82979 Q13435 Q9P2K5 P46777 O75909 Q9NS56 P05455 Q6KC79 P84103	197	adrenal gland; glandular cells[High]	HPA:0020053	3.41964e-13	HPA:0020052	0.243812	query_1	808	0.0953072	TRUE	HPA	18	2067
11966	"Any process that modulates the frequency, rate or extent of the chemical reactions and pathways by which individual cells transform chemical substances." [GOC:mah]	14615	18570	9	Q8IWR0 P40938 Q15477 Q8WTV1 P52756 Q9NUD5 Q499Z4 Q8N5F7 Q8N393 P48200 P07910 Q9H329 O75290 P40429 Q13838 Q9UPP1 O15479 Q9H4L4 O95696 Q7Z7K6 P51114 Q15007 Q9GZR2 O76021 O95453 O43347 Q99873 P67809 Q8NDF8 Q9HAN9 Q9UEG4 Q96QR8 Q12849 Q8IZH2 O75533 O75531 O75530 P35249 P08621 Q8N3Z6 P09651 Q96CS4 A0AV96 Q14103 Q9HCE1 P27635 Q9Y2T7 Q56NI9 Q5BKZ1 Q96PU8 Q99865 Q9BY77 Q96EK4 Q09161 Q9NR30 Q13151 Q14296 Q9UII4 Q2Q1W2 P62263 Q92841 P17844 O43167 Q9BVS4 Q9BT49 Q8TB72 Q96K80 Q92522 P06748 Q9UIG0 Q7Z4V5 Q9H0A0 Q9BPZ3 Q02878 Q12899 Q07955 Q12894 Q96T23 Q9UH17 Q6PGP7 Q8IUX4 Q00577 Q7Z6E9 O60264 Q9UNQ2 Q6IQ21 P38919 Q01780 Q96SB4 O60506 Q9BQG0 Q9H9Z2 P43243 Q14966 Q9UL36 Q6P087 Q9UKV3 Q96E29 P62995 Q96MU7 Q6P6C2 Q4G0J3 Q02539 Q9UPY3 Q9H000 Q8WY36 Q13283 Q9Y4B6 Q9UI30 Q96BK5 Q14498 Q9BYW2 Q9NZM5 P22626 Q96K58 P51608 Q9UQ80 Q12926 O15015 Q9UBC1 P51116 Q969S3 Q9Y3T9 Q9UKD2 Q8TAD8 Q9Y5S9 Q71RC2 Q9UC06 Q96IR2 P35250 Q08170 Q75WM6 Q08J23 Q9UKM9 Q7Z2W4 P54132 Q9BXP5 O15234 Q9H2U1 Q99676 Q9UER7 O75494 O14646 Q9NZI8 Q96MX3 P35659 P62701 P62277 Q96E39 Q66K89 Q8NE71 Q9UJV8 O43159 Q03701 Q9NYF8 Q9NVN8 Q06787 Q03468 Q5SSJ5 P62633 Q8NCA5 Q9BYJ9 Q9ULD5 Q68D10 Q96DH6 P57772 Q9P2D0 Q96T37 O75179 A2AJT9 Q6XE24 Q14004 Q9BVP2 Q9H2G4 P61326 P62854 Q15776 P57071 Q9ULR5 P40937 Q8IWA0 P62913 P52298 O00425 O00422 Q6PL18 Q8NEY8 P23396 Q8TF50 Q9Y5B9 O95625 P58317 Q92499 Q92552 Q9NQZ8 Q6ZN17 P61254 Q9P287 P49711 Q6NSZ9 O95900 Q9H5H4 Q14444 P38159 O75820 Q8WWQ0 Q9BYD1 Q02880 P60228 P52815 Q96T88 Q8IWS0 Q96CM3 P78362 O14979 Q15633 Q15061 Q9Y2W1 Q96FI4 Q9P0M6 Q14684 Q96PQ6 Q9BQ04 P62829 Q9HAZ1 Q9NVV4 P07305 O15226 Q9P2J8 Q9H6W3 Q96FV9 Q9BZE4 Q92613 Q6ZN55 Q92615 Q49A26 Q9H116 O75569 Q9NX58 P49759 P62081 Q9NY93 Q9H0D6 Q8IYB3 Q8IYB8 P53999 P17480 O43709 Q96C55 Q8WYQ5 P55265 O96028 O60841 Q9NQV6 Q99729 Q9H6R0 Q86UE4 Q9NP64 Q9NP66 Q6PKG0 Q5VYS8 Q9NYV4 Q6PJT7 Q9Y462 Q9P275 Q9NY61 P19338 O95503 O00410 Q15397 P63244 Q6Y7W6 Q7L3S4 Q96T58 Q7L0Y3 O15381 Q9HBE1 Q13769 Q08211 Q9H1I8 Q9NYY8 Q9Y6M1 Q8N5P1 Q96A72 Q86VM9 Q9NRR4 Q8NB50 O00178 Q9BWF3 Q15287 Q7L2J0 Q13595 Q13610 Q16629 Q96I51 Q9NR48 P56537 O60765 Q9H074 Q9NPE2 Q659C4 Q15233 Q53F19 Q9BRZ2 Q12906 Q12905 Q8IZL8 Q96QE3 O60832 P09874 A2RRD8 Q00839 Q9NRW3 Q9Y224 Q13247 Q13242 Q14694 Q5T280 Q15717 O95793 P78563 Q9H814 Q15650 Q92900 Q86U86 Q8NC51 Q9UPT8 Q9NQX1 Q5SVQ8 P46777 O75909 Q96EH3 Q8TF68 Q8WXF0 Q8WXF1 Q9BYK8 Q3KP31 O75475 P49760 P49761 P05455 Q6KC79 P84103 Q8ND56 Q7Z739 Q16666	346	regulation of cellular metabolic process	GO:0031323	3.56766e-13	GO:0019222 GO:0044237 GO:0050794	0.428218	query_1	808	0.0814693	TRUE	GO:BP	7372	4247
11966	Increased numbers of platelets in the peripheral blood.	14615	66212	55	Q15477 O75533 P62899 P62263 Q6PGP7 P61353 P62847 P61313 P08708 P62273 P46783 P62854 P62857 P62913 P62917 P32969 P61254 P08865 Q07020 P62081 P62244 P42766 P39019 P60866 P46777	25	Thrombocytosis	HP:0001894	3.61508e-13	HP:0011873	0.0309406	query_1	808	0.416667	TRUE	HP	1373	60
11966	"Binding to a complex of RNA and protein." [GOC:bf, GOC:go_curators, GOC:vk]	14615	5703	2	O75616 Q9UHB9 P05386 Q92841 P17844 P06748 P09132 Q12894 Q96EY7 Q9H9Z2 Q7Z478 Q13283 Q14498 Q969S3 P49458 Q8NE71 Q06787 Q14137 Q9BYJ9 O76094 Q92552 P08865 Q8IWS0 P61011 O60524 Q9BZE4 Q9H6R0 Q6PKG0 P63244 O15381 Q08211 Q96EY4 Q8IV48 P56537 Q00839 Q8NC51 Q96EH3 Q7Z739	38	ribonucleoprotein complex binding	GO:0043021	3.66872e-13	GO:0044877	0.0470297	query_1	808	0.290076	TRUE	GO:MF	5703	131
11966	"A ribonucleoprotein granule located in the cytoplasm." [GOC:bf, GOC:PARL, PMID:15121898]	14615	40102	6	P62753 Q4VXU2 P51114 P67809 Q9HCE1 Q96PU8 Q9BY77 Q2Q1W2 Q8TB72 Q02878 Q9UH17 Q8IUX4 Q9H9Z2 Q13283 Q7Z417 P51116 Q71RC2 Q9NUL3 Q9H2U1 P05388 Q9NZI8 P62701 Q06787 Q9BYJ9 O00425 Q92499 Q14444 Q92615 Q6PKG0 P19338 Q6Y7W6 Q08211 Q9Y6M1 Q9BWF3 Q96DU9 Q13310 Q659C4 P0CB38 Q00839 Q9NRW3 Q15717 O95793 P82979 P46779 Q9BYK8 P05455 Q8ND56 Q7Z739	48	cytoplasmic ribonucleoprotein granule	GO:0036464	4.22139e-13	GO:0005737 GO:0035770	0.0594059	query_1	808	0.231884	TRUE	GO:CC	1719	207
11966	Factor: E2F-4; motif: GCGGGAAANA	14615	48080	36	Q8TBF4 Q8IWR0 Q9Y3U8 P40938 Q9Y4C8 Q15477 P62750 Q15573 Q15572 P52756 Q9NUD5 Q8TC92 Q96EL3 Q499Z4 Q8IUE6 Q8N5F7 Q8N393 Q8IWX8 Q4VXU2 Q9Y2R9 Q69YN4 Q9UHB9 Q13206 P79522 P48200 P07910 Q2TB10 Q8IWQ3 O75290 Q96LT9 P40429 Q9Y676 Q13838 Q14146 Q9UPP1 Q9H4L4 Q9BZE1 P82932 P82933 P78346 O95696 Q7Z7K6 P51114 Q15007 O00566 Q9NWB6 Q9GZR2 O76021 P52272 O43347 Q99873 P67809 Q96FK6 O75127 Q8NDF8 Q15361 Q9NR22 Q9UEG4 Q96QR8 Q8WUA4 Q12849 Q9H0S4 Q9Y520 Q9ULW3 O75531 O75530 P35249 P08621 Q8N3Z6 P09651 Q96CS4 Q14103 Q8NC60 Q9HCE1 P27635 Q9NX20 Q9BRL6 Q9NX24 Q9Y2T7 Q56NI9 P63220 Q5BKZ1 Q96PU8 Q9Y6G3 Q9BY77 Q96EK4 Q09161 Q9NR30 Q13151 Q96NY9 Q14296 Q14197 Q13601 Q9UII4 P62891 Q14562 Q99848 P62899 Q15434 Q9H501 Q2Q1W2 Q9H7H0 P62263 Q92841 P17844 P62269 O43167 Q9NQ29 Q9BVS4 Q9NXF1 Q9BT49 Q8TB72 Q96K80 Q8N3C0 P06748 Q9UIG0 Q13084 Q7Z4V5 Q8N5C6 Q9H0A0 Q9Y3Y2 Q02878 Q12899 Q96QD9 O43422 Q07955 Q12894 Q9Y2Q9 Q9NSI2 Q96T23 Q96G21 Q9UH17 Q9Y399 O95363 A0A0A0MRK1 Q13233 Q9BU76 Q8IUX4 Q9Y3X0 Q00577 P82664 Q7Z6E9 Q9NXV6 O60264 P82663 Q9UNQ2 P62841 P61353 P62847 Q5BKY9 P38919 Q6UN15 Q8IXQ4 Q96SB4 O60506 Q13427 Q9NZE8 Q9BQG0 Q9H9Z2 P43243 Q66PJ3 Q6P087 Q9UKV3 Q13523 Q9Y3D9 Q96E29 P62995 Q96MU7 Q6P6C2 Q4G0J3 Q7Z478 Q02539 Q9UPY3 Q9H000 Q8WY36 Q96GM8 Q13283 Q7L2E3 P84098 Q9Y4B6 Q9UI30 Q9H6R4 P84090 Q15269 Q14498 Q9BYW2 Q9NQS1 Q8TDN6 Q5QNW6 P22626 Q96K58 Q8NCD3 Q96HE9 P51608 Q96N46 Q9NVP1 Q9UQ80 Q8N5N7 Q9Y295 Q9UHA3 Q02543 Q96J01 Q9BV38 Q9BRT6 Q12926 O15015 Q7Z417 Q9UBC1 Q9Y2Z4 P51116 Q9HC36 Q969S3 P51398 P61313 Q9NUQ6 Q9H9Y2 O95478 Q9Y3T9 O60814 O60812 Q71F23 Q9HCM4 Q9UKD2 P49458 O00479 Q9Y5S9 O95232 Q71RC2 Q9H7E9 Q9UC06 Q92665 Q96IR2 Q9H7E2 Q8IVS2 Q4U2R6 O75818 P35251 P35250 Q08170 Q9BQC6 Q96GC5 O75817 Q12789 Q12788 Q32NC0 P82930 Q75WM6 Q08J23 Q6PK04 Q9UKM9 Q7Z2W4 Q9NUL3 Q7Z2W9 P54132 Q9BXP5 O15235 Q9H2U1 P08708 P05388 Q8IYD1 P78345 Q8WVM0 Q99676 Q9UER7 O75394 O75494 O14646 Q9BRD0 Q9NZI8 Q96MX3 P35659 Q96E39 P46013 A0A8I5KQE6 P62273 Q66K89 Q8NE71 Q9UJV8 Q969Q0 O43159 Q03701 Q9NYF8 P98175 Q06787 Q5SSJ5 Q14137 P62633 P62280 P46781 Q9BYJ9 O60783 Q9ULD5 Q68D10 Q96DH6 Q9Y3B7 P57772 Q9P015 Q9P2D0 Q96T37 Q99590 A2AJT9 Q99755 Q14004 Q9BVP2 Q9H2G4 P18621 P61326 Q15776 P57071 Q9ULR5 P40937 Q9H9J4 Q86XZ4 Q9UQ35 P62917 O00422 O00541 Q5F1R6 Q96RR1 P78316 Q6PL18 Q9H0U6 Q7Z7F7 Q8NEY8 Q8NI27 Q8TF50 Q9H9J2 Q9BQ48 P35268 Q9Y5B9 Q01130 O76094 Q9Y3D5 Q9NX05 O95625 P32969 Q9H633 O43818 Q5C9Z4 Q7Z2T5 Q9Y3A4 Q92499 Q92552 P62424 Q9NWU5 Q9NQZ8 Q9H6S0 Q8IXZ2 P61254 Q9P287 O95059 Q9H7N4 Q9Y3B9 O75683 O95900 Q5T653 Q9H5H4 Q14444 P30414 O75820 Q9H307 Q9BYD6 Q8WWQ0 Q9BYD2 Q9BYD1 Q02880 P08865 P60228 P52815 Q96T88 O60293 Q8IWS0 Q9NQ55 Q07020 Q9NQ50 Q8WUA2 P61927 Q9BTC0 Q9NP92 Q6RFH5 Q96CM3 P78362 O14979 Q9NRX2 Q15061 Q9Y2W1 Q9BVJ6 P61011 Q8TAE8 Q16540 Q96FI4 Q9Y2X3 Q9P0M9 Q9P0M6 Q14684 Q9BQ04 Q9HAZ1 Q8IUH3 Q1KMD3 Q9NVV4 P07305 Q9GZR7 P51991 O95985 Q8N2M8 Q5VWQ0 Q9P2J8 Q9H6W3 Q96FV9 Q9BZE4 Q6ZN55 Q8TF76 Q49A26 Q9H116 Q9BX10 Q9H9L3 O75569 Q9NX58 P49759 P61513 Q9BQ75 Q9BYN8 Q8IXM3 P62081 Q8TCC3 P62241 Q16206 Q9NY93 P62244 Q96CT7 Q96HQ2 P62249 Q96A35 P42766 O43143 Q6ZUT1 Q96AY2 A0A087X2D5 O15042 Q5QJE6 Q8IYB3 Q13895 Q9NUL7 Q6SJ96 Q8IYB8 P53999 Q8IY81 Q9UJK0 Q9BYG3 P17480 O43709 Q96C55 Q96H22 Q8WYQ5 P55265 O96028 O60841 Q9UHC7 Q9NQV6 Q9UMY1 Q99729 Q9H8H2 Q86UE4 Q9NP64 Q14157 Q9NP66 O15213 Q6PKG0 Q5VYS8 P62906 Q6PJT7 P83731 Q9NVX2 Q9Y5J1 Q9Y462 Q9P275 Q9NRX1 Q9NY61 P19338 Q9NY65 O95503 O00410 O00411 Q9NYK5 P63244 Q6Y7W6 O43896 Q7L3S4 Q96T58 Q7L0Y3 O15381 Q9HBE1 Q13769 Q08211 Q96EY4 Q13442 P47813 P39019 Q9BUL9 P09661 Q8IX01 Q9Y6M1 Q96A72 Q86VM9 O15504 Q76FK4 Q9NRR4 Q86U42 Q8NB50 Q92547 Q96EL2 Q86TS9 P55769 O00178 Q15527 Q9NWT1 P48634 Q96KR1 Q9BWF3 Q15287 Q96DU9 Q7L2J0 Q9Y3C1 Q13595 P62888 P60866 Q13310 Q9NVU7 Q96ME7 Q9UKJ3 Q16629 Q8IV48 Q96I51 Q8IY37 Q9NR48 P56537 P83881 Q9H074 Q9BYC8 Q9BYC9 Q8N983 Q9NPE3 Q9NPE2 Q8TD47 Q659C4 Q53F19 Q8N9T8 Q9P2E9 Q9BRZ2 Q12906 Q12905 Q9BSC4 Q9NV31 Q9P031 Q13685 Q6PCB5 Q8IZL8 Q9BXY0 Q9BQ39 P0CB38 O43390 Q96QE3 O60832 A6NHQ2 P23527 P06899 A2RRD8 Q15050 Q6NW34 O95218 Q00839 Q9NRW3 Q96CB9 Q9Y224 Q13247 Q13242 Q9UL40 Q9BYD3 Q14694 Q6I9Y2 Q14690 Q5T280 Q14692 Q15717 O95793 Q1ED39 O75400 Q9H814 Q8WXX5 P82979 Q15650 Q92900 Q13435 A4D1E9 Q86U86 Q8NC51 Q9UPT8 Q86W42 Q9NQX1 P63173 Q5SVQ8 Q9P2K5 Q7Z7H8 P46776 O75909 Q96EH3 Q8TF68 P46778 P46779 Q8WXF0 Q9BYK8 Q3KP31 Q96GA3 O75475 P49760 P49761 Q9NS56 Q8NHQ9 Q14232 P05455 Q6KC79 Q8WXA9 Q9H5J8 P84103 Q8ND56 Q7Z739 Q92979	627	Factor: E2F-4; motif: GCGGGAAANA	TF:M02090	4.28569e-13	TF:M00000	0.77599	query_1	808	0.0669872	TRUE	TF	1548	9360
11966	"Any process that stops, prevents or reduces the frequency, rate or extent of RNA catabolic process." [GOC:bf, GOC:TermGenie, PMID:16640457]	14615	33987	9	P48200 P07910 O95453 P67809 Q8NDF8 A0AV96 Q14103 Q96PU8 Q13151 O60506 Q08J23 Q9H2U1 Q9NZI8 Q06787 O00425 Q9Y2W1 Q92615 Q99729 Q9NP64 Q6PKG0 Q08211 Q9Y6M1 Q9H074 O60832 Q00839 Q15717 Q9H814	27	negative regulation of RNA catabolic process	GO:1902369	4.41826e-13	GO:0006401 GO:0031330 GO:0051253	0.0334158	query_1	808	0.421875	TRUE	GO:BP	22789	64
11966	testis; round or early spermatids[≥Medium]	14615	61886	44	Q9Y3U8 O75616 Q8TC92 Q499Z4 Q13206 P07910 Q2TB10 Q9H4L4 P82932 P82933 P51114 P62910 Q9NWB6 P52272 O95453 P67809 Q15361 O75531 P08621 P09651 Q96CS4 Q14103 Q9BRL6 Q9Y2T7 Q09161 Q13151 Q14296 P62899 P62266 Q92841 Q9NQ29 P06748 Q7Z4V5 Q9BPZ3 Q07955 Q9Y2Q9 O60264 P38919 Q15646 Q6UN15 Q96SB4 Q13427 Q9H9Z2 P43243 Q14966 Q9UKV3 P62995 Q96MU7 Q8WY36 Q96GM8 Q13283 Q7L2E3 Q14498 P22626 Q9UQ80 Q9UHA3 P51398 O95478 Q8TAD8 Q9Y5S9 O95232 P35251 Q75WM6 Q08J23 Q9UKM9 Q9BXP5 Q9H2U1 Q9UER7 P46013 O43159 Q9NYF8 Q9NVN8 Q75N03 Q9P015 Q96I25 Q99590 A2AJT9 P52298 Q9UQ35 P62917 O00422 Q9H0U6 Q8NEY8 Q9Y5B9 Q01130 Q92499 Q14444 Q9H307 Q9BYD6 Q07020 Q9BTC0 Q9Y2W1 Q05519 Q14684 Q96PQ6 P07305 P51991 Q9Y4W2 Q49A26 Q9H9L3 O75569 Q9NX58 Q9H6F5 Q9H0D6 Q96AY2 O15042 Q8IYB3 Q9NUL7 Q8WYQ5 O96028 Q9NP66 Q9NYV4 Q6PJT7 P19338 O00410 Q96T58 Q9HBE1 Q08211 Q9H1I8 P09661 Q8IX01 Q86VM9 Q9UBX3 Q86U42 Q15527 Q96KR1 Q15287 Q7L2J0 Q9NY12 Q16629 Q96I51 P56537 O60287 Q9NPE2 Q659C4 Q53F19 Q9BRZ2 Q12906 Q12905 Q8IZL8 O43390 P09874 O95218 Q00839 Q9Y221 Q9Y224 Q13247 Q9H814 P82979 Q13435 Q8NC51 Q9P2K5 Q7Z7H8 O75909 O75475 P49761 Q9NS56 P05455 Q8WXA9 P84103	160	testis; round or early spermatids[≥Medium]	HPA:0570792	4.44047e-13	HPA:0570791	0.19802	query_1	808	0.103026	TRUE	HPA	823	1553
11966	"Any process that modulates the propensity of mRNA molecules to degradation. Includes processes that both stabilize and destabilize mRNAs." [GOC:jl]	14615	22286	9	P48200 P07910 P51114 O95453 P67809 Q8NDF8 A0AV96 Q14103 Q9HCE1 Q96PU8 Q13151 Q14296 Q2Q1W2 Q8TB72 P06748 O60506 Q6P6C2 P51116 Q9H2U1 Q9NZI8 Q06787 Q9BYJ9 O00425 Q14444 Q9Y2W1 Q92615 Q6PKG0 Q5VYS8 Q6PJT7 Q6Y7W6 Q08211 Q9NYY8 Q9Y6M1 Q9H074 Q00839 Q15717 Q92900 Q8NC51 Q7Z739	39	regulation of mRNA stability	GO:0043488	4.83722e-13	GO:0043487 GO:0061013	0.0482673	query_1	808	0.280576	TRUE	GO:BP	11088	139
11966	"Any process that modulates the frequency, rate or extent of the chemical reactions and pathways involving nitrogen or nitrogenous compounds." [GOC:ai, GOC:tb]	14615	25193	9	P40938 Q8WTV1 P52756 Q499Z4 Q8N5F7 Q8N393 P48200 P07910 O75290 P40429 Q13838 Q9UPP1 O15479 Q9H4L4 O95696 P51114 Q15007 Q9GZR2 O95453 O43347 Q99873 P67809 Q8NDF8 Q9HAN9 Q9UEG4 Q96QR8 Q12849 Q8IZH2 O75533 O75530 P35249 P08621 P09651 Q96CS4 A0AV96 Q14103 Q9HCE1 P27635 Q9Y2T7 Q56NI9 Q5BKZ1 Q96PU8 Q99865 Q9BY77 Q96EK4 Q09161 Q9NR30 Q13151 Q14296 Q9UII4 Q2Q1W2 P62263 Q92841 P17844 O43167 Q9BVS4 Q9BT49 Q8TB72 Q96K80 Q92522 P06748 Q9UIG0 Q7Z4V5 Q9H0A0 Q9BPZ3 Q02878 Q12899 Q07955 Q12894 Q96T23 Q9UH17 Q8IUX4 Q00577 Q7Z6E9 O60264 Q9UNQ2 Q6IQ21 P38919 Q01780 Q96SB4 O60506 Q9BQG0 Q9H9Z2 Q14966 Q9UL36 Q6P087 Q9UKV3 Q96E29 P62995 Q96MU7 Q6P6C2 Q4G0J3 Q02539 Q9UPY3 Q9H000 Q8WY36 Q9Y4B6 Q9UI30 Q96BK5 Q14498 Q9BYW2 Q9NZM5 P22626 Q96K58 P51608 Q9UQ80 Q12926 O15015 Q9UBC1 P51116 Q9Y3T9 Q9Y5S9 Q71RC2 Q9UC06 Q96IR2 P35250 Q08170 Q75WM6 Q08J23 Q9UKM9 Q7Z2W4 P54132 Q9BXP5 O15234 Q9H2U1 Q99676 Q9UER7 O75494 O14646 Q9NZI8 Q96MX3 P35659 P62701 P62277 Q96E39 Q66K89 Q8NE71 Q9UJV8 O43159 Q03701 Q9NYF8 Q9NVN8 Q06787 Q03468 Q5SSJ5 P62633 Q9BYJ9 Q9ULD5 Q68D10 Q96DH6 P57772 Q9P2D0 Q96T37 O75179 A2AJT9 Q14004 Q9BVP2 Q9H2G4 P61326 P62854 Q15776 P57071 Q9ULR5 P40937 Q8IWA0 P62913 P52298 O00425 O00422 Q6PL18 P23396 Q8TF50 Q9Y5B9 O95625 P58317 Q92499 Q92552 Q9NQZ8 Q6ZN17 P61254 Q9P287 P49711 Q6NSZ9 O95900 Q9H5H4 Q14444 P38159 O75820 Q8WWQ0 Q9BYD1 Q02880 P60228 P52815 Q96T88 Q8IWS0 Q96CM3 P78362 Q15633 Q15061 Q9Y2W1 Q96FI4 Q9P0M6 Q14684 Q96PQ6 Q9BQ04 P62829 Q9HAZ1 P07305 O15226 Q9P2J8 Q9H6W3 Q96FV9 Q9BZE4 Q92613 Q6ZN55 Q92615 Q9H116 O75569 Q9NX58 P49759 P62081 Q8IYB3 Q8IYB8 P53999 P17480 O43709 Q96C55 Q8WYQ5 P55265 O96028 O60841 Q9NQV6 Q99729 Q9H6R0 Q86UE4 Q9NP64 Q9NP66 Q6PKG0 Q5VYS8 Q9NYV4 Q6PJT7 Q9Y462 Q9P275 Q9NY61 P19338 O95503 O00410 Q15397 P63244 Q6Y7W6 Q7L3S4 Q96T58 Q7L0Y3 O15381 Q9HBE1 Q13769 Q08211 Q9H1I8 Q9NYY8 Q9Y6M1 Q8N5P1 Q96A72 Q86VM9 Q8NB50 O00178 Q9BWF3 Q15287 Q9H8G2 Q9NWT8 Q7L2J0 Q13595 Q13610 Q16629 Q96I51 Q9NR48 P56537 O60765 Q9H074 Q9NPE2 Q659C4 Q15233 Q12906 Q12905 Q8IZL8 Q96QE3 O60832 P09874 A2RRD8 Q00839 Q9NRW3 Q9Y224 Q13247 Q13242 Q15717 P78563 Q9H814 Q15650 Q92900 Q86U86 Q8NC51 Q9UPT8 Q9NQX1 Q5SVQ8 P46777 O75909 Q96EH3 Q8TF68 Q8WXF0 Q8WXF1 Q9BYK8 Q3KP31 O75475 P49760 P49761 Q9NS56 P05455 Q6KC79 P84103 Q8ND56 Q7Z739 Q16666	321	regulation of nitrogen compound metabolic process	GO:0051171	4.9206e-13	GO:0006807 GO:0019222	0.397277	query_1	808	0.083355	TRUE	GO:BP	13995	3851
11966	A malignant epithelial tumor with a glandular organization that originates in the large intestine.	14615	80089	52	P62899 P61353 P62847 P61313 P08708 P62273 P46783 P62854 P62857 P62913 P62917 P32969 P61254 Q07020 P62081 P62244 P42766 P39019 P60866 P46777	20	Adenocarcinoma of the large intestine	HP:0040275	6.3608e-13	HP:0040273 HP:0100834	0.0247525	query_1	808	0.540541	TRUE	HP	15250	37
11966	A malignant bone tumor that usually develops during adolescence and usually affects the long bones including the tibia, femur, and humerus. The typical symptoms of osteosarcoma comprise bone pain, fracture, limitation of motion, and tenderness or swelling at the site of the tumor.	14615	66773	65	P62899 P61353 P62847 P61313 P08708 P62273 P46783 P62854 P62857 P62913 P62917 P32969 P61254 Q07020 P62081 P62244 P42766 P39019 P60866 P46777	20	Osteosarcoma	HP:0002669	6.3608e-13	HP:0010622 HP:0100242	0.0247525	query_1	808	0.540541	TRUE	HP	1934	37
11966	A reduced number of reticulocytes in the peripheral blood.	14615	66214	66	P62899 P61353 P62847 P61313 P08708 P62273 P46783 P62854 P62857 P62913 P62917 P32969 P61254 Q07020 P62081 P62244 P42766 P39019 P60866 P46777	20	Reticulocytopenia	HP:0001896	6.3608e-13	HP:0004312	0.0247525	query_1	808	0.540541	TRUE	HP	1375	37
11966	Factor: pax-6; motif: NYACGCNYSANYGMNCN; match class: 1	14615	53037	36	Q8IWR0 Q9Y3U8 P40938 O00148 P62753 P62750 P52756 Q9NUD5 Q8TC92 Q96EL3 Q499Z4 Q8IUE6 Q8N393 Q8IWX8 Q4VXU2 Q9Y2R9 Q69YN4 Q13206 Q2TB10 Q9H329 Q8IWQ3 O75290 P40429 Q9Y676 Q13838 Q14146 Q9H4L4 Q9BZE1 P05386 P82932 P62979 Q7Z7K6 P51114 Q15007 P62910 O00566 O00567 Q9NWB6 Q9GZR2 O76021 P52272 O95453 O43347 P67809 Q96FK6 O75127 Q8NDF8 Q9HAN9 Q9NR22 Q96QR8 Q8WUA4 Q12849 Q8IZH2 P39023 Q9ULW3 O75533 O75531 O75530 P35249 P08621 Q8N3Z6 Q6DKI1 Q96CS4 Q14103 Q8NC60 Q9HCE1 P27635 Q9NX20 Q9NX24 Q56NI9 P63220 Q5BKZ1 Q96PU8 Q9HD33 Q96EK4 Q09161 Q9NR30 Q13151 Q14296 Q13601 Q9UII4 Q14562 Q8N8A6 Q99848 P62899 P62266 Q9H501 Q2Q1W2 Q9H7H0 P62263 Q92841 P17844 O43167 Q9NQ29 Q9BVS4 Q9NXF1 Q8N5L8 Q9BT49 Q8TB72 Q96K80 Q5VW36 Q92522 O75319 Q8N3C0 P06748 Q9UIG0 Q7Z4V5 Q8N5C6 Q9Y3Y2 Q9BPZ3 Q02878 Q12899 Q96QD9 P09132 O43422 Q07955 Q9UNX3 Q5T0N5 Q9Y2Q9 Q9NSI2 Q96G21 Q9Y399 O95363 A0A0A0MRK1 Q9H7B2 Q9Y2R5 Q13233 Q9BU76 Q9Y3X0 Q00577 Q9NXV6 Q96EY7 O60264 P82663 P62841 P62847 Q6IQ21 P38919 Q01780 Q6UN15 Q96SB4 O60506 Q13427 Q9NZE8 Q9BQG0 P43243 Q14966 Q9UL36 Q5TAP6 Q6P087 Q9UKV3 Q13523 Q9Y3D9 Q96E29 P62995 Q96MU7 Q6P6C2 Q4G0J3 Q7Z478 Q9UPY3 Q9H000 Q96GM8 Q13283 Q7L2E3 P84098 Q9Y4B6 P84090 Q15269 Q96BK5 Q14498 Q9BYW2 P42696 Q9NZM5 Q9NQS1 Q8TDN6 Q9NRM2 P22626 Q96K58 Q8NCD3 P51608 Q96N46 Q9NVP1 Q9UQ80 Q8N5N7 Q9Y295 Q02543 Q13823 Q9BV38 Q12926 O15015 Q7Z417 Q9Y2Z4 P51116 Q9HC36 P82921 Q969S3 P51398 P61313 O95478 Q9Y3T9 O60814 Q71F23 Q9HCM4 Q9UKD2 P49458 O00479 Q9Y5S9 Q9ULX3 O95232 Q92665 Q96IR2 Q9H7E2 Q8IVS2 Q4U2R6 O75818 P35251 P35250 Q08170 Q9BQC6 Q96GC5 O75817 Q12788 P82930 Q08J23 Q2NL82 Q6PK04 Q9UKM9 Q9NUL3 P54132 Q9BXP5 O15234 O15235 P08708 P05388 Q8IYD1 P78345 Q8N9M1 Q8WVM0 Q99676 O75394 O75494 O14646 Q9BRD0 Q9NZI8 Q96MX3 Q8N531 P35659 O95707 P62277 Q96E39 P46013 A0A8I5KQE6 P62273 Q66K89 Q9BRJ6 Q9UJV8 Q969Q0 Q03701 Q8TDD1 Q9NYF8 Q9NVN8 P37108 P98175 Q06787 Q03468 Q5SSJ5 Q14137 P62633 Q75N03 P62280 P46783 P46782 P46781 Q8NCA5 Q9BYJ9 Q9ULD5 Q96DH6 Q9Y3B7 P57772 Q5SY16 Q96I25 Q9Y2P8 Q9P2D0 Q96T37 Q99590 Q99755 Q9C0C9 Q14004 Q9BVP2 Q9H2G4 P82675 P62851 P61326 P62854 P57071 P40937 Q9H9J4 Q86XZ4 P62913 P52298 Q9UQ35 P82914 P62917 O00425 P49406 Q96DV4 O00422 O00541 Q5F1R6 Q96RR1 P78316 Q6PL18 Q9H0U6 Q7Z7F7 Q9Y388 Q8NI27 P23396 Q8TF50 Q9BQ48 P35268 Q9NW13 Q9Y5B9 Q01130 O76094 O95625 P58317 P32969 Q9H633 O43818 Q5C9Z4 Q7Z2T5 Q9Y3A4 Q92499 Q92552 P62424 Q9NWU5 Q9NQZ8 Q9H6S0 Q8IXZ2 Q9P287 O95059 P49711 Q9H7N4 Q9Y3B9 O75683 Q9H089 O95900 Q5T653 Q9H5H4 Q14444 P30414 P38159 O75820 Q9H307 Q8WWQ0 Q02880 P08865 Q53T94 P52815 Q96T88 O60293 Q8IWS0 Q9NQ55 Q07020 Q9NQ50 Q8WUA2 P61927 Q9BTC0 Q9NP92 Q6RFH5 Q5T200 Q96CM3 P78362 O14979 Q9NRX2 Q15633 Q15061 Q9Y2W1 Q8TAE8 Q16540 Q96FI4 Q9Y2X3 Q9P0M6 Q14684 Q969H6 Q96PQ6 Q9BQ04 P62829 Q9HAZ1 Q1KMD3 Q9NVV4 Q13405 O60524 Q9GZR7 P51991 Q9Y4W2 Q8N2M8 O15226 Q9H6W3 Q9BRU9 Q9BZE4 Q92613 Q6ZN55 Q8TF76 P50914 Q92615 Q49A26 Q9H116 P47914 Q9BX10 Q9H9L3 O75569 Q9NX58 P49759 Q9BYN8 P62081 P62241 Q9NY93 P62244 Q96CT7 Q96HQ2 P62249 Q9H6F5 P42766 Q9H0D6 O43143 A0A087X2D5 Q5QJE6 Q8IYB3 Q13895 Q9NUL7 Q6SJ96 Q8IYB8 P53999 Q8IY81 Q03188 Q9UJK0 Q9BYG3 P17480 O43709 Q8IUF8 Q9BVI4 Q96C55 Q96H22 Q8WYQ5 O96028 O60841 Q9UHC7 Q9NQV6 Q6P161 Q99729 Q9H8H2 Q9H6R0 Q14157 Q9NP66 Q9UGY1 Q6PKG0 Q5VYS8 Q9H6Y2 Q6PJT7 Q9NVX2 Q9Y5J1 P62861 Q9P275 Q9NRX1 Q9NY61 P19338 Q9NY65 O95503 Q8N7W2 O00410 Q9NYK5 Q15397 P63244 Q6Y7W6 O43896 Q7L3S4 Q96T58 Q7L0Y3 Q9HBE1 Q13769 Q9NZB2 Q08211 Q96EY4 Q13442 P47813 P39019 Q9BUL9 P09661 Q8IX01 Q9NVS2 Q9NYY8 Q9Y6M1 Q8N5P1 Q96A72 Q86VM9 O15504 Q76FK4 Q9NRR4 Q9UBX3 Q86U42 Q8NB50 Q96EL2 Q86TS9 P55769 Q15527 Q9NWT1 P48634 Q96KR1 P46087 Q9BWF3 Q15287 Q96DU9 Q9NWT8 P61247 Q7L2J0 Q9Y3C1 Q13595 P62888 Q9NY12 Q13310 Q96ME7 Q9UKJ3 Q16629 Q96I51 Q8IY37 Q9NR48 P56537 O60765 O60287 Q9H074 Q9BYC9 Q8N983 Q9NPE3 Q8TD47 Q659C4 Q15233 Q9P2E9 Q5JTH9 Q9BRZ2 Q12906 Q9BSC4 Q9NV31 Q9P031 Q13685 Q6PCB5 Q8IZL8 Q9BXY0 Q9BQ39 P0CB38 Q96QE3 O60832 A6NHQ2 P23527 Q99575 P09874 P06899 Q15050 Q6NW34 Q9Y221 Q96CB9 Q9Y224 Q13247 O75152 Q13243 Q13242 Q9UL40 Q9BYD3 Q14694 Q6I9Y2 Q14690 Q5T280 Q14692 O95793 P78563 Q9H814 P82979 Q15650 Q92901 Q92900 A4D1E9 Q86U86 Q8NC51 Q9UPT8 Q86W42 P36578 P63173 Q5SVQ8 Q7Z7H8 P46776 P46777 O75909 Q96EH3 P46779 Q8WXF0 Q8WXF1 Q9BYK8 Q3KP31 Q96GA3 O75475 P49761 Q9NS56 Q8NHQ9 Q14232 P05455 Q6KC79 Q8WXA9 P84103 Q8ND56 Q7Z739	610	Factor: pax-6; motif: NYACGCNYSANYGMNCN; match class: 1	TF:M11882_1	6.55777e-13	TF:M11882	0.75495	query_1	808	0.0675601	TRUE	TF	6505	9029
11966	"The double lipid bilayer enclosing the mitochondrion and separating its contents from the cell cytoplasm; includes the intermembrane space." [GOC:ai, GOC:pz]	14615	38694	6	Q9H2W6 Q96EL3 Q9Y2R9 Q9Y676 Q9BZE1 P82932 P82933 P62979 Q8NC60 Q9NX20 Q9Y6G3 Q9HD33 P09001 Q14197 Q13084 Q9Y2Q9 Q9Y399 Q9Y2R5 P82664 Q96EY7 P82663 Q9NZE8 Q9Y3D3 Q9Y3D9 Q96E29 Q8N5N7 P82921 P51398 Q92665 Q4U2R6 Q9BQC6 Q96GC5 P82930 Q7Z2W9 O15235 O75394 O60783 Q9Y3B7 Q9P015 P82673 P82675 P82912 P82914 P49406 Q96DV4 Q9H0U6 Q7Z7F7 P23396 Q9H9J2 Q9BQ48 Q9Y3D5 Q92552 Q9NWU5 Q5T653 Q9BYD6 Q9BYD2 Q9BYD1 P52815 Q9NQ50 Q9NP92 Q9NRX2 Q8TAE8 Q16540 Q9P0M9 Q13405 Q9BYN8 Q8IXM3 Q8TCC3 Q96A35 Q6P161 Q6PF06 Q9NYK5 Q9NVS2 Q9UBX3 Q96EL2 Q86TS9 Q9NWT8 Q96I51 Q9BYC8 Q9BYC9 Q8N983 Q9NPE2 P82650 Q9Y291 Q9BYD3 Q7Z7H8 Q6P1L8	87	mitochondrial envelope	GO:0005740	7.41032e-13	GO:0005739 GO:0031967	0.107673	query_1	808	0.148211	TRUE	GO:CC	311	587
11966	"Any process that is carried out at the cellular level, but not necessarily restricted to a single cell. For example, cell communication occurs among more than one cell, but occurs at the cellular level." [GOC:go_curators, GOC:isa_complete]	14615	15047	9	Q8TBF4 Q8IWR0 Q9Y3U8 P40938 O00148 Q9H2W6 O75616 Q9Y4C8 Q15477 P62753 P62750 Q8WTV1 Q15573 Q15572 P52756 Q9NUD5 Q96EL3 Q499Z4 Q8N5F7 Q8N393 Q8IWX8 Q9Y2R4 Q9Y2R9 Q69YN4 Q13206 P48200 P07910 Q9H329 Q8IWQ3 O75290 Q96LT9 P40429 Q9Y676 Q13838 Q14146 Q9UPP1 O15479 Q9H4L4 Q9BZE1 P05386 P05387 P82932 P82933 P78346 O95696 P62979 Q7Z7K6 P51114 Q15007 P62910 O00566 O00567 Q9GZR2 O76021 P52272 O95453 O43347 Q99873 P67809 O75127 Q8NDF8 Q9HAN9 Q15361 Q9NR22 Q9UEG4 Q96QR8 Q8WUA4 Q12849 Q9H0S4 Q8IZH2 Q9Y520 P39023 Q9ULW3 O75533 O75531 O75530 P35249 P08621 Q8N3Z6 P09651 Q6DKI1 Q96CS4 A0AV96 Q14103 Q8NC60 Q9HCE1 P27635 Q9NX20 Q9BRL6 Q9NX24 Q9Y2T7 Q56NI9 P63220 Q5BKZ1 Q96PU8 Q9Y6G3 Q99865 Q9BY77 Q9HD33 Q96EK4 Q09161 Q9NR30 Q13151 Q96NY9 Q14296 P09001 Q14197 Q13601 Q9UII4 P62891 Q14562 Q99848 P62899 Q15434 P62266 Q9H501 Q2Q1W2 Q9H7H0 P62263 Q92841 P17844 P62269 Q9UHF5 O43167 Q9NQ29 Q9BVS4 Q8N5L8 Q9BT49 Q8TB72 Q96K80 Q92522 O75319 Q8N3C0 P06748 Q9UIG0 Q13084 Q7Z4V5 Q8N5C6 Q9H0A0 Q9Y3Y2 Q9BPZ3 Q02878 Q14512 Q12899 Q96QD9 P09132 O43422 Q07955 Q9UNX3 Q5T0N5 Q12894 Q9Y2Q9 Q96T23 Q9UNX4 Q96G21 Q9UH17 Q9Y399 O95363 Q9H7B2 Q9Y2R5 Q13233 Q6PGP7 Q8IUX4 Q00577 P82664 Q7Z6E9 Q9NXV6 Q96EY7 O60264 P82663 Q9UNQ2 P62841 P61353 P62847 Q6IQ21 P38919 Q01780 Q15646 Q96SB4 O60506 Q13427 Q9NZE8 Q9BQG0 Q9H9Z2 P43243 Q14966 Q66PJ3 Q9UL36 Q6P087 Q9UKV3 Q13523 Q9Y3D3 Q9Y3D9 Q96E29 P62995 Q96MU7 Q6P6C2 Q4G0J3 Q7Z478 Q02539 Q9UPY3 Q9H000 Q8WY36 Q96GM8 Q13283 Q8NEJ9 Q7L2E3 P84098 Q9Y4B6 Q9UI30 Q9H6R4 P84090 Q15269 Q96BK5 O75607 Q14498 Q9BYW2 P42696 Q9NZM5 Q9NQS1 Q8TDN6 P22626 Q96K58 Q8NCD3 Q96HE9 P51608 Q9NVP1 Q9UQ80 Q8N5N7 Q9Y295 Q9UHA3 Q02543 Q96J01 Q9BV38 Q9BRT6 Q12926 O15015 Q9UBC1 Q9Y2Z4 P51116 Q9HC36 P82921 Q969S3 P51398 P61313 Q9H9Y2 O95478 Q9Y3T9 O60814 Q71F23 Q9HCM4 Q9UKD2 P49458 O00479 Q8TAD8 Q9Y5S9 Q9ULX3 O95232 Q71RC2 Q9UC06 Q92665 Q96IR2 Q9H7E2 Q8IVS2 Q4U2R6 O75818 P35251 P35250 Q08170 Q9BQC6 Q96GC5 O75817 Q12789 Q12788 P82930 Q75WM6 Q08J23 Q2NL82 Q9UKM9 Q7Z2W4 Q9NUL3 Q7Z2W9 P54132 Q9BXP5 O15234 O15235 Q9H2U1 P08708 P05388 Q8IYD1 P78345 Q8WVM0 Q99676 Q9UER7 O75394 O75494 O14646 Q9BRD0 Q9NZI8 Q96MX3 P35659 P62701 O95707 P62277 Q96E39 P46013 P62273 Q66K89 Q8NE71 Q9UJV8 O43159 Q03701 Q8TDD1 Q9NYF8 Q9NVN8 P37108 P98175 Q06787 Q03468 Q5SSJ5 Q14137 P62633 Q75N03 P62280 P46783 P46782 P46781 Q8NCA5 Q9BYJ9 O60783 Q9ULD5 Q68D10 Q96DH6 Q9Y3B7 P57772 Q5SY16 Q9P015 Q96I25 Q9Y2P8 Q9P2D0 Q96T37 O75179 Q99590 A2AJT9 Q6XE24 Q99755 Q96C57 Q9C0C9 Q14004 Q9BVP2 Q9H2G4 P82673 P82675 P62851 P18621 P61326 P62854 P62857 Q15776 P57071 Q9ULR5 P40937 Q9H9J4 Q8IWA0 P82912 P62913 P52298 Q9UQ35 P82914 P62917 O00425 P49406 Q96DV4 O00422 O00541 Q5F1R6 Q96RR1 P78316 Q6PL18 Q9H0U6 Q7Z7F7 Q8NEY8 Q9Y388 Q8NI27 P23396 Q8TF50 Q9H9J2 Q9GZL7 Q9BQ48 P35268 Q9Y5B9 Q01130 O76094 Q9Y3D5 O95625 P58317 P32969 Q9H633 O43818 Q5C9Z4 Q7Z2T5 Q9Y3A4 Q92499 Q92552 Q9Y3A2 P62424 Q9NWU5 Q9NQZ8 Q8WTT2 Q6ZN17 Q9H6S0 P61254 Q9NQZ2 Q9P287 O95059 P49711 Q9Y3B9 O75683 Q6NSZ9 Q9H089 O95900 Q5T653 Q9H5H4 Q14444 P30414 P38159 O75820 Q9H307 Q9BYD6 Q8WWQ0 Q9BYD2 Q9BYD1 Q02880 P08865 P60228 Q53T94 P52815 Q9Y324 Q96T88 Q8IWS0 Q9NQ55 Q07020 Q9NQ50 P61927 Q9BTC0 Q9NP92 Q6RFH5 Q5T200 Q96CM3 P78362 O14979 Q9NRX2 Q15633 Q15061 Q9Y2W1 P61011 Q8TAE8 Q16540 Q05519 Q96FI4 Q9Y2X3 Q9P0M9 Q9P0M6 Q14684 Q969H6 Q96PQ6 Q9Y3I0 Q9BQ04 P62829 Q9HAZ1 Q9NVV4 Q13405 O60524 P07305 Q9GZR7 P51991 Q9Y4W2 O95985 O15226 Q9P2J8 Q9H6W3 Q96FV9 Q9BZE4 Q92613 Q6ZN55 Q8TF76 P50914 Q92615 Q49A26 Q9H116 P47914 Q9BX10 O75569 Q9NX58 P49759 P61513 Q9BYN8 Q8IXM3 P62081 Q8TCC3 P62241 Q16206 Q9NY93 P62244 Q96CT7 P62249 Q96A35 P42766 Q9H0D6 O43143 Q96AY2 Q5QJE6 Q8IYB3 Q13895 Q9NUL7 Q6SJ96 Q6SJ93 Q8IYB8 P53999 Q8IY81 Q03188 Q9UJK0 Q9BYG3 P17480 O43709 Q9BVI4 Q96C55 Q96H22 Q8WYQ5 P55265 O96028 O60841 Q9NQV6 Q9UMY1 Q6P161 Q99729 Q9H8H2 Q9H6R0 Q86UE4 Q9NP64 Q14157 Q9NP66 O15213 Q6PKG0 Q5VYS8 Q9H6Y2 Q9NYV4 P62906 Q6PJT7 P83731 Q9NVX2 Q9Y5J1 Q9Y462 P62861 Q9P275 Q9NRX1 Q9NY61 P19338 Q6PF06 Q9NY65 O95503 O00410 O00411 Q9NYK5 Q15397 P63244 Q6Y7W6 O43896 Q7L3S4 Q96T58 Q7L0Y3 O15381 Q9HBE1 Q13769 Q08211 Q96EY4 Q13442 P47813 P39019 Q9H1I8 Q9BUL9 P09661 Q9NVS2 Q9NYY8 Q9Y6M1 Q8N5P1 Q96A72 Q86VM9 O15504 Q76FK4 Q9NRR4 Q9UBX3 Q86U42 Q8NB50 Q92547 Q96EL2 Q86TS9 P55769 O00178 Q9NWT1 P48634 P46087 Q9BWF3 Q15287 Q9H8G2 Q9NWT8 P61247 Q7L2J0 Q9Y3C1 Q13595 Q13610 P62888 Q9NY12 P60866 Q13310 Q9NVU7 Q16629 Q8IV48 Q96I51 Q8IY37 Q9NR48 P56537 P83881 O60765 O60287 Q9H074 Q9BYC8 Q9BYC9 P49207 Q8N983 Q9NPE3 Q9NPE2 Q8TD47 Q659C4 Q15233 Q53F19 Q8N9T8 Q9P2E9 Q5JTH9 Q9BRZ2 Q12906 Q12905 Q9BSC4 Q9NV31 Q13685 Q8IZL8 Q9BXY0 O43390 Q96QE3 O60832 A6NHQ2 P23527 Q99575 P09874 P06899 A2RRD8 Q15050 Q6NW34 Q00839 Q9Y221 Q9NRW3 Q96CB9 Q9Y224 Q13247 O75152 Q13243 Q13242 P82650 Q9Y291 Q9BYD3 Q14694 Q6I9Y2 Q5T280 Q14692 Q15717 O95793 P78563 O75400 Q9H814 Q8WXX5 P82979 Q15650 Q92901 Q92900 Q13435 Q86U86 Q8NC51 Q9UPT8 Q86W42 P36578 Q9NQX1 P63173 Q5SVQ8 Q9P2K5 Q7Z7H8 P46776 P46777 O75909 Q96EH3 Q8TF68 P46778 P46779 Q8WXF0 Q8WXF1 Q96PZ2 Q9BYK8 Q3KP31 Q96GA3 Q9BQ67 O75475 P49760 P49761 Q9NS56 Q6P1L8 Q14232 P05455 Q6KC79 P84103 Q8ND56 Q7Z739 Q16666 Q92979	722	cellular process	GO:0009987	7.49198e-13	GO:0008150	0.893564	query_1	808	0.0631505	TRUE	GO:BP	3849	11433
11966	"Prevention of degradation of RNA molecules." [GOC:go_curators]	14615	22287	9	P48200 P07910 O95453 P67809 Q8NDF8 A0AV96 Q14103 Q96PU8 Q13151 O60506 Q08J23 Q9H2U1 Q9NZI8 O00425 Q9Y2W1 Q92615 Q9NP64 Q6PKG0 Q08211 Q9Y6M1 Q9H074 O60832 Q00839 Q15717 Q9H814	25	RNA stabilization	GO:0043489	8.12021e-13	GO:0043487 GO:1902369	0.0309406	query_1	808	0.454545	TRUE	GO:BP	11089	55
11966	Factor: YY1; motif: NGCCGCCATYTTGN	14615	55700	36	Q8IWR0 O00148 Q9H2W6 O75616 Q9Y4C8 Q15477 P62753 P62750 Q8WTV1 P52756 Q9NUD5 Q8IUE6 Q8N393 Q4VXU2 Q9Y2R9 Q69YN4 Q9UHB9 P07910 Q96LT9 P40429 Q9Y676 Q13838 Q9UPP1 Q9H4L4 Q9BZE1 P05386 P82933 P78346 P51114 Q15007 P62910 O00566 Q9NWB6 O76021 P52272 O43347 Q99873 Q8NDF8 Q15361 Q9NR22 Q9UEG4 Q96QR8 Q8WUA4 Q9H0S4 Q9Y520 P39023 Q9ULW3 O75533 P09651 Q6DKI1 Q96CS4 Q14103 P27635 Q9NX24 Q56NI9 Q5BKZ1 Q9Y6G3 Q9BY77 Q9HD33 Q9NR30 Q14296 P62891 Q15434 Q92841 P17844 P62269 Q9NXF1 Q8N5L8 Q8TB72 Q8N3C0 P06748 Q9UIG0 Q9Y3Y2 Q14512 P09132 Q07955 Q9Y2Q9 Q96T23 Q96G21 O95363 A0A0A0MRK1 Q9H7B2 Q13233 Q9BU76 P82664 Q9NXV6 Q96EY7 P82663 P62841 P62847 P38919 Q01780 Q15646 Q6UN15 Q8IXQ4 O60506 Q13427 Q9NZE8 Q9BQG0 P43243 Q14966 Q9UL36 Q9UKV3 Q13523 Q96E29 P62995 Q4G0J3 Q7Z478 Q96GM8 Q8NEJ9 P84090 Q96BK5 O75607 Q14498 Q9NZM5 Q8TDN6 P22626 Q96K58 Q96HE9 P51608 Q8N5N7 Q02543 Q96J01 Q13823 Q9BV38 Q9Y2Z4 P51116 Q9HC36 Q969S3 P51398 P61313 O95478 O60814 O60812 Q9UKD2 P49458 O00479 Q8TAD8 Q9Y5S9 Q9ULX3 O95232 Q71RC2 Q8IVS2 Q4U2R6 O75818 P35251 P35250 Q08170 O75817 Q12788 Q08J23 Q6PK04 Q9BXP5 O15234 O15235 P05388 Q99676 Q9UER7 O75494 P35659 P62277 Q96E39 A0A8I5KQE6 P62273 Q66K89 Q8NE71 Q969Q0 Q9NYF8 Q9NVN8 P37108 P98175 Q06787 Q14137 P62633 P62280 P46782 P46781 O60783 Q9ULD5 Q68D10 Q96DH6 Q9Y3B7 P57772 Q5SY16 Q96T37 O75179 Q99755 Q96C57 P62851 P18621 P62854 P62857 P40937 P82912 Q9UQ35 P82914 P49406 Q96DV4 O00422 Q9H0U9 Q9Y388 Q8NI27 P23396 Q8TF50 Q01130 O76094 Q9NX05 O95625 P58317 P32969 Q9H633 Q5C9Z4 Q7Z2T5 Q9Y3A4 Q92499 Q92552 P62424 Q9NWU5 Q6ZN17 Q9P287 O95059 Q9H7N4 Q9Y3B9 Q6NSZ9 Q9H089 O95900 P30414 P38159 O75820 Q9H307 Q9BYD6 Q9BYD2 Q02880 P08865 P60228 Q53T94 Q9Y324 O60293 Q8IWS0 Q07020 Q9BTC0 Q9NP92 Q5T200 Q96CM3 Q15061 Q9Y2W1 Q9BVJ6 Q8TAE8 Q9Y2X3 Q9P0M9 Q9BQ04 P62829 Q9HAZ1 Q8IUH3 Q9NVV4 Q13405 O60524 P51991 Q9Y4W2 Q8N2M8 O15226 Q9BRU9 Q6ZN55 P50914 Q92615 Q49A26 P47914 P49759 Q9BYN8 P62081 Q8TCC3 P62241 P62244 Q96CT7 Q96HQ2 P62249 Q96A35 Q9H6F5 P42766 O43143 Q96AY2 A0A087X2D5 O15042 Q8IYB3 Q13895 Q9NUL7 Q6SJ96 Q6SJ93 P53999 Q8IY81 Q03188 Q9UJK0 Q9BYG3 O43709 Q96C55 Q8WYQ5 P55265 O96028 Q9NQV6 Q9UMY1 Q86UE4 Q14157 O15213 Q9UGY1 Q9H6Y2 Q9NYV4 P83731 Q9NVX2 Q9Y462 P62861 P19338 O95503 Q15397 P63244 Q6Y7W6 Q9HBE1 Q13769 Q9NZB2 Q08211 P47813 Q9H1I8 Q9NVS2 Q96A72 Q86U42 Q13064 Q92547 Q96EL2 Q86TS9 P55769 O00178 P48634 Q96KR1 P46087 Q9BWF3 Q9H8G2 Q96DU9 P61247 Q7L2J0 Q9Y3C1 Q13595 P62888 Q9NY12 Q9UKJ3 Q16629 Q8IV48 Q96I51 Q8IY37 Q9NR48 Q9H074 Q9BYC8 Q9BYC9 Q9NPE3 Q9NPE2 Q15233 Q53F19 Q8N9T8 Q12906 Q9BSC4 Q9NV31 Q9P031 Q13685 Q6PCB5 Q8IZL8 Q9BQ39 O60832 P09874 O95218 Q9Y221 Q13247 O75152 Q13243 Q14694 Q5T280 Q9H814 P82979 Q15650 Q13435 Q8NC51 Q9UPT8 Q86W42 P36578 Q7Z7H8 O75909 P46778 Q8WXF1 Q96PZ2 Q3KP31 Q9BQ67 P49760 Q9NS56 Q6KC79 Q8WXA9 Q9H5J8 P84103 Q8ND56 Q7Z739 Q16666 Q92979	398	Factor: YY1; motif: NGCCGCCATYTTGN	TF:M12275	8.82518e-13	TF:M00000	0.492574	query_1	808	0.0774771	TRUE	TF	9168	5137
11966	Factor: E2F-2; motif: GCGCGCGCGYW	14615	48034	36	Q8TBF4 Q8IWR0 Q9Y3U8 P40938 O00148 Q9H2W6 O75616 Q15477 P62753 P62750 Q8WTV1 Q15573 Q15572 P52756 Q9NUD5 Q8TC92 Q96EL3 Q499Z4 Q8IUE6 Q8N5F7 Q8N393 Q8IWX8 Q4VXU2 Q9Y2R9 Q69YN4 Q9UHB9 Q13206 P79522 P48200 P07910 Q2TB10 Q9H329 Q8IWQ3 O75290 Q96LT9 P40429 Q9Y676 Q13838 Q14146 Q9H4L4 Q9BZE1 P05386 P05387 P82932 P78346 Q7Z7K6 Q15007 O00566 O00567 Q9NWB6 Q9GZR2 O76021 P52272 O95453 O43347 P67809 Q96FK6 O75127 Q8NDF8 Q9HAN9 Q15361 Q9NR22 Q9UEG4 Q96QR8 Q8WUA4 Q12849 Q9H0S4 P39023 Q9ULW3 O75533 O75531 O75530 P35249 P08621 Q8N3Z6 P09651 Q6DKI1 Q96CS4 Q14103 Q8NC60 Q9HCE1 P27635 Q9NX20 Q9BRL6 Q9NX24 Q9Y2T7 Q56NI9 P63220 Q5BKZ1 Q96PU8 Q9Y6G3 Q9BY77 Q96EK4 Q09161 Q9NR30 Q13151 Q96NY9 Q14296 P09001 Q14197 Q13601 Q9UII4 P62891 Q14562 Q8N8A6 P62899 Q9H501 Q2Q1W2 Q9H7H0 Q92841 P62269 O43167 Q9NQ29 Q9BVS4 Q9NXF1 Q8N5L8 Q9BT49 Q8TB72 Q96K80 Q5VW36 Q92522 Q8N3C0 P06748 Q9UIG0 Q13084 Q7Z4V5 Q8N5C6 Q9H0A0 Q9Y3Y2 Q9BPZ3 Q02878 Q12899 Q96QD9 O43422 Q07955 Q9UNX3 Q5T0N5 Q12894 Q9Y2Q9 Q9NSI2 Q9UNX4 Q96G21 Q9Y399 O95363 Q9H7B2 Q9Y2R5 Q13233 Q6PGP7 Q9BU76 Q8IUX4 Q9Y3X0 Q00577 Q7Z6E9 Q9NXV6 Q96EY7 O60264 P82663 Q9UNQ2 P62841 P62847 Q6IQ21 Q5BKY9 P38919 Q01780 Q6UN15 Q8IXQ4 Q96SB4 O60506 Q9NZE8 Q9BQG0 Q9H9Z2 P43243 Q14966 Q66PJ3 Q9UL36 Q6P087 Q9UKV3 Q13523 Q9Y3D3 Q9Y3D9 Q96E29 P62995 Q96SI9 Q96MU7 Q6P6C2 Q4G0J3 Q02539 Q9UPY3 Q9H000 Q96GM8 Q13283 Q7L2E3 P84098 Q9Y4B6 Q9UI30 P84090 Q15269 Q96BK5 Q14498 Q9BYW2 P42696 Q9NZM5 Q9NQS1 Q8TDN6 Q9NRM2 P22626 Q96K58 Q8NCD3 P51608 Q96N46 Q9NVP1 Q9UQ80 Q9Y295 Q02543 Q96J01 Q13823 Q9BV38 Q12926 O15015 Q7Z417 Q9Y2Z4 P51116 Q9HC36 P82921 Q969S3 P51398 P61313 Q9NUQ6 O95478 Q9Y3T9 O60814 Q71F23 Q9HCM4 Q9UKD2 O00479 Q8TAD8 Q9Y5S9 Q9ULX3 O95232 Q71RC2 Q9H7E9 Q9UC06 Q92665 Q96IR2 Q9H7E2 Q8IVS2 Q4U2R6 O75818 P35251 P35250 Q08170 Q9BQC6 Q96GC5 O75817 Q12789 Q12788 Q32NC0 P82930 Q75WM6 Q08J23 Q2NL82 Q6PK04 Q9UKM9 Q7Z2W4 Q9NUL3 Q7Z2W9 P54132 Q9BXP5 O15234 O15235 P08708 P05388 Q8IYD1 P78345 Q8N9M1 Q8WVM0 Q99676 Q9UER7 O75494 O14646 Q9BRD0 Q9NZI8 Q96MX3 Q8N531 P35659 P62701 O95707 P62277 Q96E39 P46013 A0A8I5KQE6 P62273 Q66K89 Q9BRJ6 Q8NE71 Q9UJV8 Q969Q0 O43159 Q03701 Q8TDD1 Q9NYF8 P37108 P98175 Q06787 Q03468 Q5SSJ5 Q14137 P62633 Q75N03 P62280 P46783 P46782 Q8NCA5 Q9BYJ9 Q9ULD5 Q68D10 Q96DH6 P57772 Q5SY16 Q9P015 Q96I25 Q9Y2P8 Q9P2D0 Q96T37 Q99590 A2AJT9 Q99755 Q6P158 Q96C57 Q9C0C9 Q14004 Q9BVP2 Q9H2G4 P82673 P82675 P62851 P61326 P62857 Q15776 P57071 Q9ULR5 P40937 Q9H9J4 Q8IWA0 Q86XZ4 P52298 Q9UQ35 P82914 P62917 O00425 P49406 Q96DV4 O00422 O00541 Q5F1R6 Q96RR1 P78316 Q6PL18 Q7Z7F7 Q8NEY8 Q8NI27 P23396 Q8TF50 Q9H9J2 Q9GZL7 Q9BQ48 Q9NW13 Q9Y5B9 Q01130 O76094 Q9NX05 O95625 P58317 P32969 Q9H633 Q5C9Z4 Q7Z2T5 Q9Y3A4 Q92499 Q92552 Q9Y3A2 P62424 Q9NQZ8 Q8WTT2 Q6ZN17 Q9H6S0 Q8IXZ2 P61254 Q9NQZ2 Q9P287 Q8N567 P49711 Q9H7N4 O75683 Q9H089 O95900 Q5T653 Q9H5H4 Q14444 P30414 P38159 Q9H307 Q9BYD6 Q8WWQ0 Q9BYD2 Q9BYD1 Q02880 P08865 P60228 Q53T94 P52815 Q96T88 Q8IWS0 Q9NQ55 Q9NQ50 Q8WUA2 P61927 Q9BTC0 Q9NP92 Q6RFH5 Q5T200 Q96CM3 P78362 O14979 Q9NRX2 Q15633 Q15061 Q9Y2W1 Q9BVJ6 Q8TAE8 Q16540 Q05519 Q96FI4 Q9Y2X3 Q9P0M6 Q14684 Q969H6 Q9BQ04 P62829 Q9HAZ1 Q1KMD3 Q9NVV4 Q13405 P07305 Q9GZR7 P51991 O95985 Q8N2M8 O15226 Q5VWQ0 Q9H6W3 Q96FV9 Q9BRU9 Q9BZE4 Q92613 Q6ZN55 Q8TF76 P50914 Q92615 Q49A26 Q9H116 P47914 Q9BX10 Q9H9L3 O75569 Q9NX58 P49759 P61513 Q9BQ75 Q9BYN8 Q8IXM3 P62081 P62241 Q16206 Q9NY93 P62244 Q96CT7 P62249 Q9H6F5 P42766 Q9H0D6 O43143 Q6ZUT1 A0A087X2D5 O15042 Q5QJE6 Q8IYB3 Q13895 Q9NUL7 Q6SJ96 P53999 Q8IY81 Q03188 Q9UJK0 Q9BYG3 P17480 O43709 Q8IUF8 Q9BVI4 Q96C55 Q96H22 Q8WYQ5 P55265 O96028 O60841 Q9UHC7 Q9NQV6 Q9UMY1 Q99729 Q9H8H2 Q9H6R0 Q86UE4 Q14157 Q9NP66 Q9UGY1 Q6PKG0 Q5VYS8 Q9H6Y2 Q9NYV4 P62906 Q6PJT7 Q9NVX2 Q9Y5J1 Q9Y462 P62861 Q9P275 Q9NY61 P19338 Q9NY65 O95503 Q8N7W2 O00410 O00411 Q9NYK5 Q15397 P63244 Q6Y7W6 O43896 Q7L3S4 Q96T58 Q7L0Y3 O15381 Q9UNZ5 Q9HBE1 Q13769 Q9NZB2 Q08211 Q96EY4 Q13442 P47813 P39019 Q9H1I8 Q9BUL9 P09661 Q8IX01 Q9NVS2 Q9Y6M1 Q86VM9 O15504 Q76FK4 Q9NRR4 Q9UBX3 Q86U42 Q8NB50 Q96EL2 O00178 Q15527 Q9NWT1 P48634 Q96KR1 P46087 Q9BWF3 Q15287 Q9H8G2 Q96DU9 Q9NWT8 P61247 Q7L2J0 Q13595 P62888 P60866 Q13310 Q9UKJ3 Q16629 Q8IV48 Q96I51 Q9NR48 P56537 P83881 O60765 O60287 Q9H074 Q9BYC8 Q9BYC9 Q8N983 Q9NPE3 Q9NPE2 Q659C4 Q15233 Q53F19 Q8N9T8 Q9P2E9 Q5JTH9 Q9BRZ2 Q12906 Q9BSC4 Q9NV31 Q9P031 Q13685 Q6PCB5 Q8IZL8 Q9BXY0 Q9BQ39 P0CB38 O43390 Q96QE3 O60832 A6NHQ2 P23527 Q99575 P09874 P06899 A2RRD8 Q15050 Q6NW34 Q00839 Q9Y221 Q9NRW3 Q96CB9 Q13247 O75152 Q13243 Q13242 Q9UL40 P82650 Q9Y291 Q9BYD3 Q14694 Q6I9Y2 Q14690 Q5T280 Q14692 Q15717 O95793 P78563 O75400 Q9H814 Q8WXX5 Q92900 Q13435 Q86U86 Q8NC51 Q9UPT8 Q86W42 Q9NQX1 Q5SVQ8 Q7Z7H8 P46776 O75909 Q8TF68 P46778 P46779 Q8WXF0 Q8WXF1 Q9BYK8 Q3KP31 O75475 P49760 P49761 Q9NS56 Q8NHQ9 Q6P1L8 Q14232 P05455 Q6KC79 Q8WXA9 Q9H5J8 P84103 Q8ND56 Q7Z739 Q92979	681	Factor: E2F-2; motif: GCGCGCGCGYW	TF:M11531	9.01366e-13	TF:M00000	0.842822	query_1	808	0.0647585	TRUE	TF	1502	10516
11966	skin 1; endothelial cells[≥Medium]	14615	61707	44	Q9Y3U8 Q9BZE1 P82932 P82933 P62979 Q15007 Q9NWB6 O76021 P52272 Q99873 Q15361 O75531 P35249 P08621 P09651 P27635 Q96PU8 Q13151 Q9H501 Q92841 P17844 Q92522 P06748 Q9UIG0 O60264 P38919 O60506 Q13427 Q14966 P62995 Q14498 P22626 Q9UQ80 Q9Y5S9 O95232 P35251 P82930 Q9UKM9 Q9NYF8 Q9P015 Q96I25 P40937 Q9UQ35 P61254 O60293 O14979 Q9Y2W1 Q9Y2X3 Q9Y3I0 P07305 P51991 P62244 Q9H6F5 Q9H0D6 O15042 Q8IYB3 Q86UE4 P19338 P09661 Q9NWT1 Q9NY12 P56537 Q9BYC9 Q9P2E9 Q12906 Q12905 O43390 O60832 P09874 O95218 Q00839 Q9Y221 Q13247 Q8WXX5 Q13435 Q8NC51 O75475 P05455 P84103 Q16666	80	skin 1; endothelial cells[≥Medium]	HPA:0460202	9.94853e-13	HPA:0460201	0.0990099	query_1	808	0.142602	TRUE	HPA	644	561
11966	skeletal muscle; myocytes[High]	14615	61673	44	Q8WTV1 P52756 Q9Y2R9 P07910 Q13838 P82932 P62979 Q7Z7K6 O00566 P52272 O95453 O75531 P08621 P09651 Q14103 Q9NX20 Q9BRL6 Q15434 Q9NQ29 Q8TB72 Q5VW36 Q8N3C0 P06748 Q7Z4V5 Q9Y3Y2 Q96QD9 P09132 Q07955 Q5T0N5 Q8IXQ4 Q13427 Q9BQG0 P43243 P62995 Q6P6C2 Q7L2E3 P84090 Q5QNW6 P22626 P51608 O60814 O95232 Q9H7E2 Q9UKM9 Q9NUL3 P54132 Q9BXP5 Q96E39 Q9NYF8 P98175 Q96I25 Q15776 P40937 Q9UQ35 Q9H0U9 Q8NI27 Q01130 Q92499 Q9Y3A2 P49711 Q5T653 P38159 Q9BTC0 Q96CM3 Q9Y2W1 Q05519 Q14684 P07305 Q9Y4W2 Q49A26 Q9H0D6 Q96AY2 Q8IYB8 P17480 Q99729 Q86UE4 Q9NP64 P62906 P19338 Q08211 Q13442 Q9Y6M1 Q92547 O00178 Q9NWT1 Q96KR1 Q15233 Q53F19 Q12906 Q12905 Q8IZL8 P23527 P06899 Q00839 P82979 Q8TF68 P46778 Q8WXF1 P84103	99	skeletal muscle; myocytes[High]	HPA:0440343	9.97295e-13	HPA:0440342	0.122525	query_1	808	0.126923	TRUE	HPA	610	780
11966	Factor: Elf-1; motif: NANGCGGAAGTR; match class: 1	14615	48283	36	Q8TBF4 Q15477 P62753 Q15572 Q96EL3 Q8IWX8 Q69YN4 P40429 Q9Y676 O15479 P05387 P62979 Q15007 P62910 Q9NWB6 O95453 Q9HAN9 Q15361 Q96QR8 Q8WUA4 Q9H0S4 O75531 Q9NX20 P63220 Q9BY77 Q13151 Q96NY9 P09001 Q14562 Q99848 P62263 P62269 Q9BT49 Q13084 Q8N5C6 Q9BPZ3 Q02878 Q07955 Q9NSI2 Q96G21 Q9H7B2 Q96EY7 Q9BQG0 Q96SI9 Q02539 Q96GM8 Q7L2E3 Q9Y4B6 Q9UI30 P84090 P42696 P22626 Q96K58 Q96N46 Q9UHA3 Q9BRT6 O15015 Q9UBC1 Q969S3 O95478 Q9Y3T9 Q9Y5S9 Q9H7E2 Q08170 Q12788 Q6PK04 Q9UKM9 P78345 Q8WVM0 Q9BRD0 Q8N531 Q9NVN8 P37108 Q75N03 Q68D10 Q14004 P62851 P61326 P52298 O00422 Q96RR1 P78316 Q9H0U6 Q8NEY8 Q9Y5B9 Q01130 P58317 Q5C9Z4 Q8WTT2 P61254 O95900 P61927 Q5T200 Q9P0M9 Q96PQ6 P62829 Q8N2M8 Q9BRU9 Q9BZE4 Q8TF76 Q92615 P47914 Q9H9L3 Q96A35 O43143 Q96AY2 O15042 Q8IY81 Q9BYG3 Q9UMY1 O15213 Q9UGY1 Q9H6Y2 Q9Y5J1 Q9P275 Q9NY61 P63244 P39019 Q9BUL9 Q9NVS2 Q8NB50 P55769 Q15287 Q9NWT8 Q9NY12 Q96ME7 Q9UKJ3 P56537 O60287 Q9BYC9 Q8N983 Q9NPE2 Q9BRZ2 Q9NV31 Q9BXY0 Q9BQ39 O60832 O95218 Q13243 Q9UL40 Q14690 Q14692 Q1ED39 Q9H814 Q15650 Q13435 Q8TF68 P46779 Q3KP31 Q96GA3 P49761 Q8NHQ9 Q14232 Q6KC79 Q8WXA9 Q92979	156	Factor: Elf-1; motif: NANGCGGAAGTR; match class: 1	TF:M11452_1	1.00821e-12	TF:M11452	0.193069	query_1	808	0.109015	TRUE	TF	1751	1431
11966	"Any process involved in forming the mature 5' end of a non-coding RNA molecule." [GOC:mah]	14615	20144	9	P78346 Q9ULW3 Q8N5L8 O75818 O75817 Q12788 P78345 O95707 P78316 Q9H633 O95059 Q969H6 Q7L0Y3 Q9BUL9 Q99575 P05455	16	ncRNA 5'-end processing	GO:0034471	1.29924e-12	GO:0000966 GO:0034470	0.019802	query_1	808	0.8	TRUE	GO:BP	8946	20
11966	"Binding to an mRNA molecule at its 5' untranslated region." [GOC:jid]	14615	7247	1	O76021 P62263 O60506 Q9H2U1 Q9NZI8 P62277 Q06787 Q9BVP2 O00425 P61254 Q9BRU9 P62081 Q6PKG0 P19338 Q9Y6M1 P61247 P46777	17	mRNA 5'-UTR binding	GO:0048027	1.32151e-12	GO:0003729	0.0210396	query_1	808	0.73913	TRUE	GO:MF	7247	23
11966	Infectious disease	14615	44160	27	Q8TBF4 Q9Y3U8 P62753 P62750 Q8IUE6 P40429 P05386 P05387 P62979 P62910 Q99873 Q12849 P39023 O75531 O75530 P09651 P27635 P63220 Q09161 P62891 P62899 P62266 P62263 P17844 P62269 P06748 Q02878 Q9UNX3 P62841 P61353 P62847 Q96SB4 Q13427 Q13283 P84098 Q5QNW6 Q02543 P61313 O60814 P08708 P05388 Q9UER7 P62701 P62277 P62273 Q969Q0 P62633 Q75N03 P62280 P46783 P46782 P46781 P62851 P18621 P62854 P62857 P62913 P52298 P62917 O00422 P23396 P35268 Q9Y5B9 P32969 P62424 P61254 P08865 Q07020 P61927 P78362 P62829 P50914 P47914 P61513 P62081 P62241 P62244 P62249 P42766 Q6PKG0 P62906 P83731 P62861 Q9NY65 O00410 P39019 O15504 Q86U42 P61247 P62888 P60866 P83881 P49207 Q8TD47 P23527 P09874 P06899 Q92901 P36578 P63173 P46776 P46777 O75909 P46778 P46779 O75475	106	Infectious disease	REAC:R-HSA-5663205	1.56156e-12	REAC:R-HSA-1643685	0.131188	query_1	808	0.122685	TRUE	REAC	1149	864
11966	SARS-CoV-1 Infection	14615	45058	27	Q8TBF4 P62753 P62979 P09651 P63220 P62266 P62263 P17844 P62269 P06748 P62841 P62847 Q13427 P08708 P62701 P62277 P62273 P62280 P46783 P46782 P46781 P62851 P62854 P62857 P23396 P08865 P62081 P62241 P62244 P62249 P62861 P39019 P61247 P60866 Q8TD47	35	SARS-CoV-1 Infection	REAC:R-HSA-9678108	1.68064e-12	REAC:R-HSA-9679506	0.0433168	query_1	808	0.265152	TRUE	REAC	2047	132
11966	soft tissue 1; chondrocytes[≥Low]	14615	61815	44	O75616 P62753 P62750 Q8WTV1 Q9UHB9 Q9H329 Q9Y676 Q9H4L4 Q9BZE1 P82933 P51114 O00566 Q9NWB6 P67809 Q9HAN9 Q15361 Q9H0S4 Q8IZH2 O75533 O75531 P35249 P08621 P09651 Q9NX20 P63220 Q5BKZ1 P09001 Q9H501 P62269 Q9NQ29 Q5VW36 Q9H0A0 Q9Y3Y2 Q9BPZ3 Q12899 P09132 O43422 Q07955 Q5T0N5 Q9NSI2 Q9Y3X0 Q7Z6E9 Q96EY7 P62841 Q6UN15 Q96SB4 O60506 P62995 Q9UPY3 Q9H000 Q8WY36 Q13283 Q9Y4B6 Q5QNW6 P51398 Q9Y3T9 O60814 Q6ZUT6 Q9ULX3 O95232 Q9H7E9 Q9H7E2 Q8IVS2 Q2NL82 Q9UKM9 P08708 Q8IYD1 Q9UER7 O14646 P35659 O95707 Q96E39 Q9BRJ6 Q9UJV8 Q9NVN8 Q06787 Q75N03 Q96I25 Q9BVP2 P62851 P18621 P61326 P40937 P52298 Q9UQ35 P82914 P62917 Q96DV4 Q9Y5B9 O76094 Q9Y3A4 P61254 P49711 Q9H7N4 O75683 Q9H089 Q5T653 Q9H5H4 Q14444 P38159 Q9BYD1 Q02880 Q9Y324 O60293 Q9NQ55 Q9BTC0 O14979 Q96FI4 Q9Y2X3 Q9P0M6 Q14684 P62829 Q8IUH3 Q13405 Q9Y4W2 P50914 Q49A26 P47914 Q9BX10 Q9H9L3 P61513 P62081 Q8TCC3 Q96CT7 Q96A35 O15042 Q13895 Q9NUL7 P55265 Q9NQV6 Q99729 Q86UE4 Q14157 Q5VYS8 Q6PJT7 Q9NVX2 P62861 P19338 Q9NY65 O00410 Q9NZB2 Q08211 P09661 Q86U42 Q86TS9 O00178 Q9NWT1 P61247 Q7L2J0 P62888 P60866 Q9BYC9 Q9NPE2 Q659C4 Q15233 Q12906 Q8IZL8 Q9BQ39 O43390 O60832 P09874 P06899 O95218 Q00839 Q9Y221 Q9Y224 Q13247 P82650 Q14694 O95793 Q8WXX5 Q15650 Q92900 Q13435 Q9UPT8 Q9NQX1 P46776 Q8TF68 Q96PZ2 Q9BQ67 P49761 Q8NHQ9 P05455 Q6KC79 P84103 Q8ND56	186	soft tissue 1; chondrocytes[≥Low]	HPA:0500111	1.70766e-12	HPA:0500000	0.230198	query_1	808	0.0958269	TRUE	HPA	752	1941
11966	"A process leading to the generation of a functional miRNA. Includes the cleavage of stem-loop RNA precursors into microRNAs (miRNAs). miRNAs are a class of small RNAs that primarily silence genes by blocking the translation of mRNA transcripts into protein, or by increasing the degradation of non-protein-coding RNA transcripts." [GOC:aruk, GOC:bc, GOC:dph, GOC:rl, GOC:tb, PMID:15066275, PMID:15066283, PMID:23985560, PMID:28379604]	14615	20386	9	Q8IWR0 Q09161 Q2Q1W2 P17844 Q8TB72 Q96K80 Q9H9Z2 Q9UPY3 P22626 Q8TAD8 Q9BXP5 P52298 Q6ZN17 Q15633 O75569 Q8WYQ5 P55265 Q5VYS8 Q9NRR4 Q5T280 P84103	21	miRNA processing	GO:0035196	1.80025e-12	GO:0070918	0.0259901	query_1	808	0.552632	TRUE	GO:BP	9188	38
11966	skin 1; cells in spinous layer[High]	14615	61702	44	Q9Y3U8 P07910 P82933 P62979 Q15007 O76021 P52272 Q15361 P09651 Q9NR30 Q9H501 P17844 P06748 P38919 Q13427 P62995 P22626 Q9Y5S9 O95232 Q9UKM9 Q9NYF8 Q96I25 Q9UQ35 Q9Y5B9 O14979 Q9Y2W1 Q9Y2X3 P07305 P51991 O15042 P19338 P09661 Q9NY12 Q12906 Q12905 O43390 O60832 O95218 Q00839 Q13247 Q13435 P05455 P84103	43	skin 1; cells in spinous layer[High]	HPA:0461413	1.80698e-12	HPA:0461412	0.0532178	query_1	808	0.217172	TRUE	HPA	639	198
11966	appendix; lymphoid tissue[High]	14615	61109	44	Q8WTV1 P52756 P07910 Q9Y676 P82932 P82933 P51114 O76021 P52272 O75530 P35249 P08621 P09651 Q14103 Q9NQ29 Q9BT49 Q92522 Q7Z4V5 Q9Y3Y2 Q9BPZ3 Q9UNX3 Q12894 O60264 P61353 Q9BQG0 P43243 Q9UKV3 Q9Y3D3 P62995 Q6P6C2 Q8NEJ9 P84090 Q14498 Q5QNW6 Q9UQ80 Q8N5N7 P51116 O60814 Q9Y5S9 O95232 Q71RC2 Q9UKM9 Q9BXP5 Q9UER7 P62273 Q9NYF8 Q96I25 Q99755 P82673 P62851 Q9UQ35 P49406 P49711 Q9BYD6 Q02880 Q9BTC0 Q9NP92 Q9Y2W1 Q05519 Q96FI4 P50914 Q92615 Q49A26 P62081 Q96CT7 Q96AY2 O15042 P53999 O96028 Q86UE4 Q9NYV4 Q9NVX2 Q9NZB2 Q9H1I8 Q86U42 Q96KR1 Q9NY12 P60866 Q9BYC9 Q53F19 Q12905 P23527 P06899 Q00839 Q9NRW3 Q9BYD3 Q13435 Q8NC51 Q96EH3 P84103 Q8ND56	91	appendix; lymphoid tissue[High]	HPA:0030073	1.88983e-12	HPA:0030072	0.112624	query_1	808	0.131313	TRUE	HPA	46	693
11966	Larger than normal size of erythrocytes.	14615	68565	67	P62899 P61353 P62847 P61313 P08708 P62273 P46783 P62854 P62857 P62913 P62917 Q5F1R6 P32969 P61254 Q07020 P61011 P62081 P62244 P42766 P39019 P60866 P46777	22	Increased mean corpuscular volume	HP:0005518	1.97794e-12	HP:0025065	0.0272277	query_1	808	0.458333	TRUE	HP	3726	48
11966	A deviation from the normal count of erythroid precursor cells, that is, erythroid lineage cells in the bone marrow.	14615	73365	60	O75533 P62899 P62263 P61353 P62847 P61313 P08708 P62273 P46783 P62854 P62857 P62913 P62917 P32969 P61254 Q07020 P62081 P62244 P42766 P39019 P60866 P46777	22	Abnormal number of erythroid precursors	HP:0012131	1.97794e-12	HP:0001877	0.0272277	query_1	808	0.458333	TRUE	HP	8526	48
11966	Factor: ETV4; motif: NNCCGGAAGYNNN; match class: 1	14615	48849	36	Q8TBF4 Q15477 P62750 Q15573 Q15572 Q96EL3 Q8IWX8 Q69YN4 P79522 P40429 P05387 P62979 Q9NWB6 Q9GZR2 O95453 Q99873 Q9HAN9 Q15361 Q9UEG4 Q96QR8 Q8WUA4 Q9H0S4 Q9Y520 O75531 P35249 Q8N3Z6 Q96CS4 Q8NC60 P63220 Q9BY77 Q96EK4 Q09161 Q96NY9 P09001 Q14197 Q14562 Q99848 P62263 P62269 Q8N5C6 Q02878 Q12894 Q9NSI2 Q9UNX4 Q96G21 Q9UH17 Q9H7B2 Q9Y3X0 Q9H9Z2 Q66PJ3 Q9UKV3 Q13523 Q9UPY3 Q13283 Q8NEJ9 Q9UI30 P84090 Q15269 Q9BYW2 P42696 Q9NZM5 Q9NRM2 Q96K58 Q8NCD3 Q96N46 Q96J01 Q13823 Q9BRT6 O15015 P82921 Q969S3 Q9Y3T9 Q92665 Q4U2R6 O75818 Q96GC5 O75817 Q12789 Q32NC0 P82930 Q2NL82 Q6PK04 Q9UKM9 Q7Z2W4 P54132 Q8N9M1 Q8WVM0 Q99676 Q9UER7 Q9BRD0 Q8N531 P62701 O95707 Q8TDD1 Q9NVN8 Q03468 Q75N03 P46781 Q14004 P62851 Q15776 P52298 Q9UQ35 P62917 O00422 P78316 Q8NEY8 Q9NW13 Q9Y5B9 Q9NX05 Q9H633 Q5C9Z4 Q9Y3A2 Q8N567 Q9H089 Q14444 Q9H307 Q53T94 Q9Y324 O60293 Q9NQ55 Q07020 Q9NQ50 P61927 Q5T200 O14979 Q16540 Q9P0M9 P62829 Q8IUH3 Q9Y4W2 Q92615 P47914 Q9NY93 Q96A35 Q96AY2 O15042 Q9UHC7 Q6P161 Q86UE4 Q9NP66 O15213 Q9UGY1 Q5VYS8 Q9H6Y2 Q9NYV4 Q9Y5J1 P19338 P63244 Q7L0Y3 Q9HBE1 Q13769 Q96EY4 Q13442 Q9H1I8 P09661 Q8IX01 Q86VM9 Q8NB50 Q13064 Q86TS9 Q9H8G2 Q9NWT8 Q9Y3C1 P62888 P60866 Q9UKJ3 Q96I51 Q9BYC9 P49207 Q9BSC4 Q9BXY0 Q9BQ39 O60832 P09874 A2RRD8 Q15050 O95218 Q14694 Q6I9Y2 Q14690 Q5T280 Q9H814 Q92901 Q13435 Q8NC51 P63173 Q7Z7H8 P46777 Q8TF68 Q96GA3 P49761 Q14232 Q8WXA9 Q92979	195	Factor: ETV4; motif: NNCCGGAAGYNNN; match class: 1	TF:M13138_1	2.29948e-12	TF:M13138	0.241337	query_1	808	0.0985346	TRUE	TF	2317	1979
11966	An altered level of any enzyme to act as catalysts within erythrocytes. This term includes changes due to altered activity of an enzyme.	14615	75239	59	P62899 P61353 P62847 P61313 P08708 P62273 P46783 P62854 P62857 P62913 P62917 P32969 P61254 Q07020 P62081 P62244 P42766 P39019 P60866 P46777	20	Abnormal erythrocyte enzyme level	HP:0030272	2.48047e-12	HP:0001877 HP:0034684	0.0247525	query_1	808	0.512821	TRUE	HP	10400	39
11966	"Any process that stops, prevents, or reduces the frequency, rate or extent of the chemical reactions and pathways within a cell or an organism." [GOC:go_curators]	14615	14988	9	Q8IWR0 Q15477 Q8N5F7 P48200 P07910 P40429 Q9UPP1 O15479 Q9H4L4 Q7Z7K6 P51114 O95453 P67809 Q8NDF8 Q9HAN9 Q8IZH2 O75531 O75530 P08621 Q8N3Z6 P09651 A0AV96 Q14103 Q9HCE1 P27635 Q96PU8 Q96EK4 Q09161 Q9NR30 Q13151 Q14296 Q2Q1W2 P62263 P17844 Q9BT49 Q8TB72 Q96K80 Q92522 P06748 Q9H0A0 Q9BPZ3 Q12894 Q96T23 Q9UH17 Q6PGP7 Q8IUX4 Q00577 O60264 P38919 Q01780 O60506 Q9BQG0 Q9H9Z2 Q9UKV3 Q96E29 Q96MU7 Q6P6C2 Q4G0J3 Q02539 Q9UPY3 Q9Y4B6 Q96BK5 Q9NZM5 P22626 P51608 Q9UQ80 Q9UBC1 P51116 Q9Y3T9 Q9UKD2 Q8TAD8 Q9Y5S9 Q08170 Q75WM6 Q08J23 Q9UKM9 Q7Z2W4 P54132 Q9BXP5 O15234 Q9H2U1 Q9UER7 O75494 Q9NZI8 P62277 Q66K89 O43159 Q9NYF8 Q9NVN8 Q06787 Q03468 P62633 Q9BYJ9 Q9ULD5 Q68D10 Q9P2D0 Q96T37 Q6XE24 Q9H2G4 P61326 P62854 Q9ULR5 P62913 P52298 O00425 O00422 Q8NEY8 P23396 Q6ZN17 P49711 Q14444 P38159 Q9BYD1 P60228 Q96T88 Q8IWS0 Q15633 Q9Y2W1 Q96FI4 Q9P0M6 P62829 Q9NVV4 P07305 O15226 Q9H6W3 Q96FV9 Q9BZE4 Q92615 Q9H116 O75569 Q9NX58 P62081 Q9NY93 Q9H0D6 Q8IYB8 P53999 Q8WYQ5 P55265 Q99729 Q86UE4 Q9NP64 Q6PKG0 Q5VYS8 Q6PJT7 Q9P275 Q9NY61 P19338 O95503 O00410 P63244 Q6Y7W6 Q96T58 Q9HBE1 Q08211 P39019 Q9NYY8 Q9Y6M1 Q8N5P1 Q96A72 Q9NRR4 O00178 Q9BWF3 Q15287 Q9H8G2 Q16629 P56537 Q9H074 Q15233 Q53F19 Q12906 O60832 P09874 Q00839 Q9NRW3 Q9Y224 Q13247 Q13242 Q5T280 Q15717 O95793 P78563 Q9H814 Q92900 Q8NC51 Q9UPT8 Q9NQX1 P46777 Q96EH3 Q8WXF0 Q8WXF1 Q9BYK8 P49760 P05455 Q6KC79 P84103 Q8ND56 Q7Z739 Q16666	198	negative regulation of metabolic process	GO:0009892	2.63519e-12	GO:0008152 GO:0019222 GO:0048519	0.24505	query_1	808	0.0978261	TRUE	GO:BP	3790	2024
11966	Factor: E2F; motif: TTTCGCGC	14615	48114	36	Q8TBF4 Q8IWR0 Q9Y3U8 P40938 O00148 Q9H2W6 Q9Y4C8 P62753 P62750 Q8WTV1 Q15573 P52756 Q9NUD5 Q8TC92 Q96EL3 Q499Z4 Q8IUE6 Q8N5F7 Q8N393 Q8IWX8 Q4VXU2 Q9Y2R9 Q13206 P79522 P48200 P07910 Q9H329 Q8IWQ3 Q96LT9 P40429 Q9Y676 Q13838 Q14146 Q9H4L4 Q9BZE1 P05386 P05387 P82932 P82933 P78346 O95696 P62979 Q7Z7K6 P51114 P62910 O00566 O00567 Q9NWB6 O76021 P52272 O43347 Q99873 P67809 Q96FK6 Q9NR22 Q9UEG4 Q96QR8 Q8WUA4 Q9Y520 P39023 Q9ULW3 O75533 O75531 P08621 P09651 Q6DKI1 Q96CS4 A0AV96 Q14103 Q8NC60 Q9HCE1 P27635 Q9NX20 Q9Y2T7 P63220 Q5BKZ1 Q96PU8 Q9BY77 Q9HD33 Q96EK4 Q9NR30 Q13151 Q96NY9 Q14296 Q14197 Q9UII4 P62891 Q14562 Q8N8A6 Q99848 P62899 Q15434 Q2Q1W2 P62263 Q92841 P62269 Q9UHF5 O43167 Q9NQ29 Q9BVS4 Q9BT49 Q8TB72 Q96K80 Q5VW36 Q92522 Q8N3C0 P06748 Q9UIG0 Q13084 Q7Z4V5 Q8N5C6 Q9H0A0 Q9Y3Y2 Q9BPZ3 Q02878 Q12899 Q96QD9 O43422 Q07955 Q9UNX3 Q5T0N5 Q12894 Q9Y2Q9 Q9NSI2 Q96T23 Q96G21 Q9Y399 O95363 A0A0A0MRK1 Q9Y2R5 Q13233 Q6PGP7 Q9BU76 Q00577 P82664 Q7Z6E9 Q9NXV6 Q96EY7 O60264 Q9UNQ2 P62841 P62847 Q6IQ21 Q5BKY9 P38919 Q01780 Q6UN15 Q8IXQ4 Q96SB4 Q13427 Q9NZE8 Q9BQG0 Q9H9Z2 P43243 Q14966 Q66PJ3 Q9UL36 Q6P087 Q9UKV3 Q13523 Q9Y3D3 Q96E29 P62995 Q96SI9 Q96MU7 Q6P6C2 Q4G0J3 Q7Z478 Q02539 Q9H000 Q96GM8 Q13283 Q8NEJ9 Q7L2E3 P84098 Q9Y4B6 Q9H6R4 P84090 Q15269 Q96BK5 O75607 Q14498 Q9BYW2 P42696 Q8TDN6 Q9NRM2 Q5QNW6 P22626 Q96K58 Q8NCD3 P51608 Q96N46 Q9NVP1 Q8N5N7 Q9UHA3 Q02543 Q96J01 Q13823 Q9BV38 Q12926 O15015 Q9UBC1 Q9Y2Z4 P51116 P82921 Q969S3 P51398 P61313 Q9NUQ6 O95478 Q9Y3T9 O60814 Q71F23 Q9UKD2 P49458 O00479 Q9ULX3 O95232 Q9H7E9 Q9UC06 Q92665 Q96IR2 Q9H7E2 Q8IVS2 Q4U2R6 O75818 P35251 Q08170 Q9BQC6 Q12789 Q12788 Q32NC0 Q08J23 Q2NL82 Q9UKM9 Q9NUL3 Q7Z2W9 P54132 Q9BXP5 O15234 Q9H2U1 P08708 P05388 P78345 Q8N9M1 Q8WVM0 Q99676 Q9UER7 O75394 O75494 O14646 Q9BRD0 Q9NZI8 Q96MX3 P35659 O95707 P62277 Q96E39 P46013 A0A8I5KQE6 P62273 Q9UJV8 O43159 Q03701 Q8TDD1 Q9NYF8 Q9NVN8 P98175 Q06787 Q03468 Q5SSJ5 Q14137 P62633 Q75N03 P46783 P46781 Q8NCA5 Q9BYJ9 Q68D10 Q96DH6 P57772 Q9P015 Q9Y2P8 Q9P2D0 Q99590 A2AJT9 Q99755 Q6P158 Q14004 Q9BVP2 Q9H2G4 P82673 P62851 P62854 Q15776 Q9ULR5 P40937 Q8IWA0 Q86XZ4 P82912 P62913 P52298 Q9UQ35 P82914 P62917 O00425 P49406 O00541 Q5F1R6 Q96RR1 P78316 Q6PL18 Q9H0U6 Q7Z7F7 Q8NEY8 Q9Y388 Q8NI27 Q9H9J2 Q9GZL7 P35268 Q9NW13 Q9Y5B9 Q01130 O76094 Q9Y3D5 Q9NX05 O95625 O43818 Q5C9Z4 Q9Y3A4 Q92499 Q9Y3A2 P62424 Q9NWU5 P61254 O95059 Q9H7N4 Q9Y3B9 O75683 Q6NSZ9 Q9H089 O95900 Q5T653 Q9H5H4 Q14444 P30414 P38159 O75820 Q9H307 Q8WWQ0 Q02880 P08865 P60228 P52815 Q9Y324 Q96T88 O60293 Q8IWS0 Q9NQ55 Q9NQ50 Q8WUA2 Q9BTC0 Q9NP92 Q6RFH5 Q5T200 Q96CM3 P78362 O14979 Q9NRX2 Q15633 Q15061 P61011 Q8TAE8 Q96FI4 Q9Y2X3 Q9P0M9 Q9P0M6 Q14684 Q969H6 Q96PQ6 Q9Y3I0 P62829 Q9HAZ1 Q8IUH3 Q9NVV4 Q13405 O60524 P07305 Q9GZR7 P51991 Q9Y4W2 O15226 Q5VWQ0 Q9P2J8 Q96FV9 Q9BRU9 Q9BZE4 Q92613 Q6ZN55 Q8TF76 P50914 Q92615 Q49A26 Q9H116 P47914 Q9BX10 Q9H9L3 Q9NX58 Q9BQ75 Q9BYN8 Q8IXM3 P62081 Q8TCC3 P62241 Q16206 P62244 Q96CT7 Q96HQ2 P62249 Q96A35 Q9H6F5 P42766 O43143 Q96AY2 Q5QJE6 Q8IYB3 Q13895 Q9NUL7 Q6SJ93 P53999 Q8IY81 Q03188 Q9BYG3 O43709 Q9BVI4 Q96C55 Q96H22 Q8WYQ5 O96028 O60841 Q9UHC7 Q9UMY1 Q99729 Q9H6R0 Q86UE4 Q9NP64 Q14157 Q9NP66 Q9UGY1 Q6PKG0 Q9H6Y2 P62906 Q6PJT7 P83731 P62861 Q9P275 Q9NRX1 Q9NY61 P19338 Q9NY65 O95503 O00410 O00411 Q9NYK5 P63244 Q6Y7W6 Q96T58 Q7L0Y3 O15381 Q9HBE1 Q9NZB2 Q08211 P47813 Q9BUL9 P09661 Q8IX01 Q9NYY8 Q8N5P1 Q86VM9 O15504 Q9NRR4 Q86U42 Q8NB50 Q92547 Q96EL2 O00178 Q9NWT1 P48634 Q96KR1 Q9BWF3 Q15287 Q9H8G2 Q9NWT8 Q7L2J0 Q9Y3C1 Q13595 P62888 Q9NY12 P60866 Q9NVU7 Q9UKJ3 Q16629 Q8IV48 Q96I51 Q8IY37 P83881 O60765 O60287 Q9H074 Q9BYC8 Q9BYC9 P49207 Q8N983 Q9NPE3 Q9NPE2 Q8TD47 Q659C4 Q53F19 Q9P2E9 Q9BRZ2 Q12906 Q12905 Q9NV31 Q9P031 Q6PCB5 Q8IZL8 Q9BXY0 Q9BQ39 O43390 Q96QE3 O60832 P23527 Q99575 P09874 P06899 A2RRD8 Q15050 Q6NW34 O95218 Q00839 Q9Y221 Q96CB9 Q13243 Q13242 P82650 Q9BYD3 Q6I9Y2 Q14690 Q15717 O95793 Q1ED39 P78563 Q8WXX5 Q15650 Q92900 Q13435 A4D1E9 Q86U86 Q8NC51 Q9UPT8 Q86W42 P36578 Q9NQX1 P63173 Q5SVQ8 Q7Z7H8 P46777 O75909 Q96EH3 Q8TF68 P46778 P46779 Q8WXF0 Q8WXF1 Q9BYK8 Q3KP31 Q9BQ67 O75475 P49760 P49761 Q8NHQ9 Q6P1L8 Q14232 Q6KC79 P84103 Q7Z739 Q16666 Q92979	588	Factor: E2F; motif: TTTCGCGC	TF:M00425	3.19352e-12	TF:M00000	0.727723	query_1	808	0.0680556	TRUE	TF	1582	8640
11966	Factor: ESE-1; motif: NWTRCGGAWGCN; match class: 1	14615	48325	36	Q8IWR0 Q9Y3U8 P62753 Q9NUD5 Q8IWX8 Q4VXU2 P79522 P48200 P40429 Q9Y676 O15479 P05387 P62979 P51114 P62910 Q9NWB6 Q9GZR2 O76021 O95453 Q96FK6 Q9HAN9 Q15361 Q96QR8 Q8WUA4 Q12849 Q8IZH2 Q9Y520 O75533 O75531 P27635 Q9NX24 P63220 Q9BY77 Q9HD33 Q13151 Q96NY9 P62891 Q14562 Q99848 P62263 P62269 Q9BT49 Q96K80 Q92522 Q9UIG0 Q13084 Q8N5C6 Q9Y3Y2 Q02878 Q96QD9 Q07955 Q9NSI2 Q9UNX4 Q96G21 Q9H7B2 Q13233 Q9Y3X0 Q96EY7 P82663 P62841 P62847 Q5BKY9 P38919 Q6UN15 Q9BQG0 Q66PJ3 Q9Y3D3 Q96SI9 Q6P6C2 Q4G0J3 Q02539 Q9H000 Q96GM8 Q7L2E3 P84098 Q9Y4B6 Q9UI30 P84090 Q15269 Q9BYW2 P42696 Q9NZM5 Q9NQS1 Q9NRM2 Q5QNW6 P22626 Q96K58 Q96N46 Q9BRT6 O15015 P61313 O60814 Q9Y5S9 Q9ULX3 O95232 Q92665 Q9H7E2 Q4U2R6 P35250 Q08170 Q9BQC6 Q96GC5 Q12788 Q32NC0 Q2NL82 Q6PK04 Q9UKM9 P54132 O15234 Q9H2U1 P08708 P78345 Q8N9M1 Q8WVM0 P35659 O95707 Q96E39 A0A8I5KQE6 Q9BRJ6 Q969Q0 Q8TDD1 Q9NVN8 P37108 Q5SSJ5 Q14137 P62633 Q75N03 P46782 P46781 Q68D10 Q9Y3B7 Q5SY16 Q6P158 Q9BVP2 P62854 P62857 Q15776 Q8IWA0 P62913 P52298 P62917 O00422 Q96RR1 P78316 Q9H0U6 Q9H9J2 Q9NW13 Q9Y5B9 Q01130 Q9NX05 Q9NWU5 P61254 Q9P287 Q53T94 Q9Y324 Q96T88 O60293 P61927 Q9BTC0 Q6RFH5 Q5T200 P78362 O14979 Q9Y2W1 Q9BVJ6 P61011 Q16540 Q9Y2X3 Q14684 Q969H6 Q96PQ6 P62829 Q9HAZ1 Q8IUH3 Q1KMD3 P07305 Q9Y4W2 Q8N2M8 O15226 Q9H6W3 Q9BRU9 Q92615 Q49A26 P47914 Q9BX10 Q9H9L3 P61513 Q8IXM3 P62241 Q16206 Q9NY93 P62244 P62249 Q9H0D6 O43143 Q13895 Q8IY81 Q9BYG3 P17480 Q9UHC7 Q9UMY1 Q6P161 Q9NP66 O15213 Q9UGY1 Q9H6Y2 Q9Y5J1 Q9P275 Q9NY61 Q15397 P63244 Q7L0Y3 Q13769 Q9NZB2 Q13442 P47813 Q9BUL9 P09661 Q8IX01 Q9NVS2 Q9Y6M1 Q9NRR4 Q86TS9 P55769 O00178 Q15527 P48634 Q15287 Q9H8G2 Q9NWT8 Q9Y3C1 P62888 Q9NY12 P60866 Q13310 Q96ME7 Q9UKJ3 Q16629 Q8IY37 P56537 P83881 O60287 Q9BYC8 Q8N983 Q9NPE2 Q9P2E9 Q5JTH9 Q12905 Q9BXY0 Q9BQ39 P0CB38 Q96QE3 O60832 P23527 P09874 A2RRD8 Q15050 O95218 Q9Y221 Q13242 Q9Y291 Q9BYD3 Q14694 Q14690 Q5T280 Q15717 Q1ED39 Q9H814 Q15650 Q92900 Q86U86 P36578 Q7Z7H8 Q8TF68 P46779 Q96PZ2 Q3KP31 Q96GA3 Q9BQ67 P49761 Q8NHQ9 Q14232 Q6KC79 Q8WXA9 Q9H5J8 Q92979	286	Factor: ESE-1; motif: NWTRCGGAWGCN; match class: 1	TF:M11382_1	3.24584e-12	TF:M11382	0.35396	query_1	808	0.0855519	TRUE	TF	1793	3343
11966	skin 2; lymphocytes[High]	14615	61778	44	Q9Y3U8 P07910 P82932 P82933 P62979 Q15007 Q9NWB6 P52272 O75531 P35249 P08621 P09651 Q9H501 P17844 Q92522 P06748 Q9UIG0 Q96T23 Q13427 P62995 Q8WY36 Q9H6R4 Q14498 P22626 Q9Y5S9 O95232 P35251 Q9UKM9 P46013 Q9NYF8 P46782 Q96I25 P40937 Q9UQ35 P62917 P61254 O14979 Q9Y2W1 P07305 P51991 Q9BYN8 P62244 Q9H0D6 O15042 P53999 Q86UE4 P19338 P09661 Q9NWT1 Q9NY12 P56537 Q9BYC9 Q9P2E9 Q12906 Q12905 O43390 O60832 P09874 Q00839 Q9Y221 Q13247 Q8WXX5 Q13435 Q8NC51 O75475 P05455 P84103	67	skin 2; lymphocytes[High]	HPA:0471473	3.42448e-12	HPA:0471472	0.0829208	query_1	808	0.155093	TRUE	HPA	715	432
11966	Factor: YY1; motif: GCCGCCATTTTG; match class: 1	14615	55683	36	O00148 Q9Y4C8 P62753 P52756 Q96EL3 Q9Y2R9 Q96LT9 P40429 Q9Y676 Q9UPP1 P78346 Q15007 Q8NDF8 O75533 P09651 Q56NI9 Q5BKZ1 Q9HD33 Q92841 P62269 Q9Y3Y2 P09132 Q07955 Q96T23 O95363 A0A0A0MRK1 Q9H7B2 P62847 P38919 Q6UN15 P43243 Q9UL36 P62995 Q9UPY3 O75607 Q14498 Q9NZM5 Q96K58 Q8N5N7 Q02543 Q9BV38 Q969S3 Q9Y5S9 Q12788 O15234 P08708 P05388 Q99676 Q9UER7 P35659 Q9NVN8 Q14137 P62280 P46781 Q96DH6 Q5SY16 P62857 Q01130 Q9NX05 Q5C9Z4 Q92552 Q9P287 Q9H7N4 O95900 P38159 O75820 Q9H307 Q9BYD6 P08865 Q07020 Q9BTC0 Q96CM3 Q9P0M9 Q9NVV4 P51991 P49759 P62244 Q96CT7 Q96AY2 O15042 P53999 Q8IY81 Q03188 O43709 Q96C55 Q9NQV6 P83731 P19338 P63244 Q86U42 Q13064 Q86TS9 P48634 Q96KR1 Q9BWF3 P61247 Q9Y3C1 Q13595 Q16629 Q9NR48 Q9BYC8 Q9NPE3 Q9NPE2 Q15233 Q12906 Q9P031 A6NHQ2 Q13247 Q13243 Q14694 Q9H814 Q13435 P49760 Q9NS56 P84103 Q16666 Q92979	117	Factor: YY1; motif: GCCGCCATTTTG; match class: 1	TF:M02044_1	3.45012e-12	TF:M02044	0.144802	query_1	808	0.123028	TRUE	TF	9151	951
11966	"The covalent alteration of one or more nucleotides within an RNA molecule to produce an RNA molecule with a sequence that differs from that coded genetically." [GOC:go_curators, ISBN:1555811337]	14615	14733	9	Q69YN4 Q15007 O95453 A0AV96 Q9NX24 Q9H0A0 Q9UH17 Q8IUX4 Q9UNQ2 O60506 Q6P6C2 Q4G0J3 Q9UI30 Q9HC36 Q08J23 Q8WVM0 Q75N03 Q96T37 Q7Z2T5 O95900 Q5T200 Q96CM3 Q8IY81 Q9UJK0 O43709 P55265 Q99729 Q6PF06 Q7L0Y3 P46087 Q7L2J0 Q9NY12 Q9NPE3 O60832 A6NHQ2 Q9NRW3 Q96CB9 P78563 P05455 Q92979	40	RNA modification	GO:0009451	3.59429e-12	GO:0016070 GO:0043412	0.049505	query_1	808	0.25974	TRUE	GO:BP	3535	154
11966	skin 1; fibrohistiocytic cells[≥Low]	14615	61715	44	Q9Y3U8 P07910 Q9BZE1 P82932 P82933 P62979 Q15007 O00566 O00567 Q9NWB6 O76021 P52272 Q99873 P67809 Q15361 O75531 P35249 P08621 P09651 P27635 Q9NX24 Q96PU8 Q13151 Q9H501 Q92841 P17844 Q92522 P06748 Q9UIG0 Q96T23 O60264 P62841 P38919 O60506 Q13427 Q14966 Q9Y3D3 P62995 Q9H6R4 Q14498 P22626 Q9UQ80 Q9UHA3 Q9Y5S9 O95232 P35251 P82930 Q9UKM9 P35659 Q9NYF8 Q5SSJ5 P46782 Q96I25 P40937 Q9UQ35 P82914 P62917 O00422 Q9Y5B9 P61254 O60293 O14979 Q9Y2W1 Q8TAE8 Q9Y2X3 Q9Y3I0 P07305 P51991 Q9BYN8 Q8IXM3 P62244 Q96CT7 Q9H0D6 O15042 Q5QJE6 P53999 Q86UE4 P19338 P09661 Q9NWT1 Q9NY12 Q16629 P56537 Q9BYC9 Q9P2E9 Q12906 Q12905 O43390 O60832 P09874 O95218 Q00839 Q9Y221 Q13247 Q8WXX5 Q13435 Q8NC51 P46776 O75475 P05455 P84103 Q16666	102	skin 1; fibrohistiocytic cells[≥Low]	HPA:0461441	3.9176e-12	HPA:0460000	0.126238	query_1	808	0.122449	TRUE	HPA	652	833
11966	"A protein complex which is capable of endoribonuclease activity." [GOC:bhm, GOC:TermGenie, PMID:18191223]	14615	42030	6	P78346 Q8N5L8 Q9UPY3 O75818 O75817 P78345 O95707 Q9H9J2 Q9H633 O95059 Q15633 Q969H6 O75569 Q8WYQ5 Q7L0Y3 Q08211 Q9BUL9 Q9NRR4 Q99575	19	endoribonuclease complex	GO:1902555	3.94484e-12	GO:1905348	0.0235149	query_1	808	0.612903	TRUE	GO:CC	3647	31
11966	"The chemical reactions and pathways resulting in the breakdown of nuclear-transcribed mRNAs in eukaryotic cells." [GOC:krc]	14615	11464	9	Q15477 O95453 P67809 Q8NDF8 Q8IZH2 Q8N3Z6 Q14103 Q09161 P17844 Q6PGP7 P38919 Q01780 O60506 Q9UKD2 Q9Y5S9 O15234 Q9H2U1 Q9NZI8 P61326 P52298 Q14444 P60228 Q9Y2W1 Q9NVV4 Q9H0D6 Q99729 Q5VYS8 Q08211 Q96A72 Q15287 Q9H074 Q00839 Q92900 P05455	34	nuclear-transcribed mRNA catabolic process	GO:0000956	4.31736e-12	GO:0006402	0.0420792	query_1	808	0.303571	TRUE	GO:BP	266	112
11966	lymph node; non-germinal center cells[High]	14615	61528	44	Q9Y3U8 Q8WTV1 P52756 P07910 Q9Y676 P82932 P82933 P51114 Q15007 P52272 O95453 O75533 P08621 P09651 Q14103 P27635 Q9Y6G3 Q96EK4 Q9H501 P17844 Q9NQ29 Q9BT49 Q92522 Q8N3C0 P06748 Q13084 Q7Z4V5 Q9BPZ3 O43422 Q07955 Q9UNX3 P82664 P62841 Q13427 Q9BQG0 P43243 P62995 Q6P6C2 Q7Z478 P84098 P42696 Q5QNW6 P22626 P51608 O60814 O95232 Q12789 Q9UKM9 Q7Z2W4 Q9BXP5 Q9UER7 P62273 Q66K89 Q8NE71 Q9NYF8 P98175 Q68D10 Q96I25 P62851 Q9UQ35 Q7Z7F7 Q8NI27 O76094 P61254 P49711 Q14444 P08865 P52815 Q9BTC0 O14979 Q9Y2W1 Q05519 P62829 P07305 P51991 P50914 Q49A26 P61513 P42766 Q9H0D6 Q96AY2 Q8IYB8 P53999 Q9BYG3 P17480 Q99729 Q86UE4 Q9NP64 Q6PKG0 Q9NYV4 P83731 P19338 Q9NY65 Q9UNZ5 Q9HBE1 Q13442 Q9H1I8 Q86VM9 Q92547 Q9NWT1 Q96KR1 Q9NY12 Q53F19 Q12906 Q12905 O60832 P23527 P09874 P06899 Q00839 Q9Y221 Q9NRW3 Q14694 Q5T280 Q9H814 Q13435 Q8NC51 Q8TF68 P46778 P49761 Q9NS56 P84103	122	lymph node; non-germinal center cells[High]	HPA:0310443	4.93831e-12	HPA:0310442	0.15099	query_1	808	0.112236	TRUE	HPA	465	1087
11966	"Any process involved in forming the mature 5' end of an RNA molecule." [GOC:krc]	14615	11474	9	P78346 Q9ULW3 Q8N5L8 O75818 O75817 Q12788 P78345 O95707 P78316 Q9H633 O95059 Q969H6 Q7L0Y3 Q9BUL9 Q99575 P05455	16	RNA 5'-end processing	GO:0000966	5.17833e-12	GO:0006396	0.019802	query_1	808	0.761905	TRUE	GO:BP	276	21
11966	Factor: YY1; motif: CAARATGGCGGC	14615	55694	36	Q8IWR0 O00148 Q9H2W6 Q9Y4C8 Q15477 P62753 P62750 Q8WTV1 P52756 Q9NUD5 Q8IUE6 Q9Y2R9 Q69YN4 Q9UHB9 P07910 Q96LT9 P40429 Q9Y676 Q9UPP1 Q9H4L4 Q9BZE1 P82933 P78346 P51114 Q15007 O00566 Q9NWB6 P52272 O43347 Q99873 Q8NDF8 Q15361 Q9NR22 Q9UEG4 Q96QR8 Q8WUA4 Q9H0S4 Q9Y520 P39023 Q9ULW3 O75533 P09651 Q6DKI1 Q96CS4 Q14103 P27635 Q9NX24 Q56NI9 Q5BKZ1 Q9Y6G3 Q9BY77 Q9HD33 Q9NR30 Q14296 Q14197 P62891 Q15434 Q92841 P17844 P62269 Q9NXF1 Q8N5L8 Q8TB72 Q8N3C0 P06748 Q9UIG0 Q9Y3Y2 Q14512 P09132 Q07955 Q9Y2Q9 Q96T23 Q96G21 O95363 A0A0A0MRK1 Q9H7B2 Q13233 Q9BU76 P82664 Q9NXV6 Q96EY7 P82663 P62841 P62847 Q01780 Q6UN15 Q8IXQ4 O60506 Q13427 Q9NZE8 P43243 Q14966 Q9UKV3 Q13523 Q96E29 P62995 Q4G0J3 Q7Z478 Q96GM8 Q8NEJ9 P84090 Q96BK5 O75607 Q14498 Q9NZM5 Q8TDN6 P22626 Q96K58 Q96HE9 P51608 Q8N5N7 Q02543 Q96J01 Q9BV38 Q9Y2Z4 Q9HC36 Q969S3 P51398 P61313 O95478 O60814 O60812 Q9UKD2 P49458 O00479 Q8TAD8 Q9Y5S9 Q9ULX3 O95232 Q4U2R6 P35251 Q12788 Q08J23 Q6PK04 P54132 Q9BXP5 O15234 O15235 P08708 P05388 Q99676 Q9UER7 O75494 P35659 P62277 Q96E39 A0A8I5KQE6 P62273 Q66K89 Q8NE71 Q969Q0 Q9NYF8 Q9NVN8 P98175 Q06787 Q14137 P62280 P46782 P46781 O60783 Q9ULD5 Q96DH6 Q9Y3B7 P57772 Q5SY16 Q96T37 O75179 Q99755 Q96C57 P18621 P62857 P40937 P82912 Q9UQ35 P82914 P62917 Q96DV4 O00422 Q9H0U9 Q8NI27 P23396 Q8TF50 Q01130 O76094 Q9NX05 O95625 P58317 Q9H633 Q5C9Z4 Q7Z2T5 Q9Y3A4 Q92499 Q92552 Q9NWU5 Q6ZN17 Q9P287 O95059 Q9H7N4 Q9Y3B9 Q6NSZ9 Q9H089 O95900 P30414 P38159 O75820 Q9H307 Q9BYD6 Q9BYD2 Q02880 P08865 P60228 Q53T94 Q9Y324 O60293 Q9BTC0 Q9NP92 Q96CM3 O14979 Q15061 Q9BVJ6 Q8TAE8 Q9Y2X3 Q9P0M9 Q9BQ04 P62829 Q9HAZ1 Q9NVV4 Q13405 O15226 Q9BRU9 Q6ZN55 P50914 Q92615 Q49A26 P47914 P49759 Q9BYN8 P62081 Q8TCC3 P62241 P62244 Q96CT7 Q96HQ2 P62249 Q96A35 Q9H6F5 P42766 O43143 Q96AY2 A0A087X2D5 O15042 Q8IYB3 Q9NUL7 Q6SJ96 P53999 Q8IY81 Q03188 Q9UJK0 Q9BYG3 O43709 Q96C55 Q8WYQ5 P55265 O96028 Q9NQV6 Q9UMY1 Q86UE4 Q14157 O15213 Q9NYV4 P83731 Q9NVX2 Q9Y462 P62861 P19338 Q15397 P63244 Q6Y7W6 Q9HBE1 Q9NZB2 Q08211 P47813 Q9H1I8 Q9NVS2 Q96A72 Q86U42 Q13064 Q92547 Q96EL2 Q86TS9 O00178 P48634 Q96KR1 Q9BWF3 Q9H8G2 Q96DU9 Q7L2J0 Q9Y3C1 Q13595 P62888 Q9NY12 Q9UKJ3 Q16629 Q96I51 Q9NR48 Q9H074 Q9BYC8 Q9BYC9 P49207 Q9NPE3 Q9NPE2 Q15233 Q53F19 Q8N9T8 Q12906 Q9NV31 Q9P031 Q13685 Q6PCB5 Q8IZL8 Q9BQ39 O60832 P09874 O95218 Q9Y221 Q13247 O75152 Q13243 Q14694 Q5T280 Q9H814 P82979 Q15650 Q13435 Q8NC51 Q9UPT8 Q86W42 P36578 Q7Z7H8 O75909 P46778 Q8WXF1 Q96PZ2 Q3KP31 Q9BQ67 P49760 Q9NS56 Q8WXA9 Q9H5J8 P84103 Q8ND56 Q7Z739 Q16666 Q92979	354	Factor: YY1; motif: CAARATGGCGGC	TF:M10104	5.49177e-12	TF:M00000	0.438119	query_1	808	0.0795684	TRUE	TF	9162	4449
11966	ovary; ovarian stroma cells[High]	14615	61561	44	Q8WTV1 P07910 P52272 O95453 P09651 P27635 Q9BY77 Q92522 P06748 Q7Z4V5 Q9Y3Y2 Q13427 P43243 P62995 Q6P6C2 P84090 Q5QNW6 P51608 O60814 O95232 P54132 Q96E39 Q9NYF8 Q9UQ35 Q8NI27 P49711 Q9BTC0 Q96CM3 Q9Y2W1 Q05519 P07305 P51991 Q9Y4W2 Q49A26 Q8TCC3 Q9H0D6 P17480 Q99729 Q86UE4 Q9NP66 Q9NYV4 P19338 Q9HBE1 Q86U42 Q9NWT1 Q96KR1 Q9NY12 O60287 Q53F19 Q12906 Q12905 Q13685 O60832 P23527 P06899 Q8TF68 O75475 P05455 P84103	59	ovary; ovarian stroma cells[High]	HPA:0340463	5.69252e-12	HPA:0340462	0.0730198	query_1	808	0.166667	TRUE	HPA	498	354
11966	Factor: GCMa:PEA3; motif: ATRCGGGCGGAAGTR	14615	49636	36	Q8TBF4 Q8IWR0 Q9Y3U8 P40938 O00148 Q9H2W6 O75616 Q15477 P62753 P62750 Q15573 Q15572 P52756 Q9NUD5 Q8TC92 Q96EL3 Q8IUE6 Q8N5F7 Q8N393 Q8IWX8 Q4VXU2 Q9Y2R4 Q9Y2R9 Q69YN4 Q9UHB9 P79522 P48200 P07910 Q2TB10 Q9H329 Q8IWQ3 P40429 Q9Y676 Q13838 Q14146 Q9UPP1 O15479 Q9H4L4 Q9BZE1 P05386 P05387 P82932 P62979 Q7Z7K6 P51114 Q15007 P62910 O00566 O00567 Q9NWB6 O95453 O43347 Q99873 P67809 Q96FK6 O75127 Q8NDF8 Q9HAN9 Q15361 Q9NR22 Q9UEG4 Q96QR8 Q8WUA4 Q12849 Q9H0S4 Q8IZH2 Q9Y520 P39023 Q9ULW3 O75533 O75531 O75530 P35249 P08621 Q8N3Z6 P09651 Q6DKI1 Q96CS4 A0AV96 Q14103 Q8NC60 Q9HCE1 P27635 Q9NX20 Q9BRL6 Q9NX24 Q9Y2T7 Q56NI9 P63220 Q5BKZ1 Q96PU8 Q9Y6G3 Q99865 Q9BY77 Q9HD33 Q09161 Q9NR30 Q13151 Q96NY9 Q14296 P09001 Q14197 Q13601 Q9UII4 P62891 Q14562 Q8N8A6 Q99848 P62899 Q15434 P62266 Q9H501 Q2Q1W2 Q9H7H0 P62263 Q92841 P17844 P62269 Q9UHF5 O43167 Q9BVS4 Q9NXF1 Q9BT49 Q96K80 Q5VW36 Q92522 O75319 Q8N3C0 P06748 Q13084 Q8N5C6 Q9H0A0 Q9Y3Y2 Q02878 Q14512 Q96QD9 P09132 O43422 Q9UNX3 Q5T0N5 Q12894 Q9Y2Q9 Q9NSI2 Q96T23 Q9UNX4 Q96G21 Q9UH17 Q9Y399 O95363 A0A0A0MRK1 Q9H7B2 Q9Y2R5 Q13233 Q9BU76 Q9Y3X0 Q00577 Q9NXV6 Q96EY7 O60264 Q9UNQ2 P62841 P61353 P62847 Q5BKY9 P38919 Q01780 Q6UN15 Q8IXQ4 Q96SB4 O60506 Q13427 Q9NZE8 Q9BQG0 P43243 Q14966 Q66PJ3 Q9UL36 Q5TAP6 Q6P087 Q9UKV3 Q13523 Q9Y3D9 Q96E29 P62995 Q96SI9 Q96MU7 Q6P6C2 Q4G0J3 Q7Z478 Q9UPY3 Q9H000 Q8WY36 Q96GM8 Q13283 Q8NEJ9 Q7L2E3 P84098 Q9Y4B6 Q9UI30 Q9H6R4 P84090 Q15269 Q96BK5 O75607 Q14498 Q9BYW2 P42696 Q9NZM5 Q9NQS1 Q8TDN6 Q9NRM2 Q5QNW6 P22626 Q96K58 Q8NCD3 Q96HE9 P51608 Q96N46 Q9NVP1 Q9UQ80 Q8N5N7 Q9Y295 Q9UHA3 Q02543 Q96J01 Q13823 Q9BV38 Q9BRT6 Q12926 O15015 Q9UBC1 Q9Y2Z4 P51116 Q9HC36 P82921 Q969S3 P51398 Q9NUQ6 Q9H9Y2 O95478 Q9Y3T9 O60814 Q6ZUT6 Q71F23 Q9HCM4 Q9UKD2 P49458 O00479 Q9Y5S9 Q9ULX3 O95232 Q71RC2 Q9UC06 Q92665 Q9H7E2 Q8IVS2 Q4U2R6 O75818 P35250 Q08170 Q9BQC6 Q96GC5 O75817 Q12789 Q12788 Q32NC0 P82930 Q75WM6 Q08J23 Q2NL82 Q6PK04 Q9UKM9 Q7Z2W4 Q9NUL3 Q7Z2W9 P54132 Q9BXP5 O15235 Q9Y5L5 Q9H2U1 P08708 P05388 Q8IYD1 P78345 Q8N9M1 Q8WVM0 Q99676 Q9UER7 O75494 O14646 Q9BRD0 Q9NZI8 Q8N531 P35659 P62701 O95707 Q96E39 P46013 A0A8I5KQE6 P62273 Q66K89 Q9BRJ6 Q8NE71 Q9UJV8 Q969Q0 O43159 Q03701 Q8TDD1 Q9NYF8 Q9NVN8 P37108 P98175 Q06787 Q03468 Q5SSJ5 Q14137 P62633 Q75N03 P62280 P46783 P46782 P46781 Q8NCA5 Q9BYJ9 O60783 Q9ULD5 Q68D10 Q96DH6 Q9Y3B7 P57772 Q5SY16 Q9P015 Q96I25 Q9Y2P8 Q9P2D0 Q96T37 Q99755 Q9C0C9 Q14004 Q9BVP2 Q9H2G4 P82675 P62851 P18621 P61326 P62854 P62857 Q15776 P57071 Q9ULR5 P40937 Q9H9J4 Q8IWA0 P82912 P62913 P52298 Q9UQ35 P82914 P62917 O00425 Q96DV4 O00422 O00541 Q5F1R6 Q96RR1 Q9H0U9 P78316 Q6PL18 Q8NEY8 Q9Y388 Q8NI27 P23396 Q8TF50 Q9H9J2 Q9GZL7 Q9BQ48 Q9NW13 Q9Y5B9 Q01130 O76094 Q9Y3D5 Q9NX05 P58317 P32969 Q9H633 O43818 Q5C9Z4 Q7Z2T5 Q9Y3A4 Q92499 Q92552 P62424 Q9NWU5 Q9NQZ8 Q8WTT2 Q6ZN17 Q9H6S0 Q8IXZ2 P61254 Q9NQZ2 Q9P287 O95059 Q8N567 P49711 Q9H7N4 Q9Y3B9 O75683 Q6NSZ9 Q9H089 O95900 Q5T653 Q9H5H4 Q14444 P30414 O75820 Q9H307 Q9BYD6 Q8WWQ0 Q9BYD1 Q02880 P08865 P60228 Q53T94 P52815 Q9Y324 Q96T88 O60293 Q8IWS0 Q9NQ55 Q07020 Q9NQ50 Q8WUA2 P61927 Q9BTC0 Q9NP92 Q6RFH5 Q5T200 Q96CM3 P78362 O14979 Q2KHN1 Q9NRX2 Q15633 Q15061 P61011 Q8TAE8 Q16540 Q05519 Q96FI4 Q9Y2X3 Q9P0M9 Q9P0M6 Q14684 Q969H6 Q96PQ6 Q9Y3I0 Q9BQ04 P62829 Q9HAZ1 Q8IUH3 Q1KMD3 Q9NVV4 Q13405 P07305 P51991 Q9Y4W2 O95985 Q8N2M8 O15226 Q5VWQ0 Q9P2J8 Q9H6W3 Q9BRU9 Q9BZE4 Q92613 Q6ZN55 Q8TF76 P50914 Q92615 Q49A26 Q9H116 P47914 Q9BX10 Q9H9L3 O75569 P49759 P61513 Q9BQ75 Q9BYN8 Q8IXM3 P62081 Q8TCC3 P62241 Q9NY93 P62244 Q96CT7 Q96HQ2 P62249 Q96A35 Q9H6F5 P42766 Q9H0D6 O43143 Q6ZUT1 Q96AY2 A0A087X2D5 O15042 Q5QJE6 Q8IYB3 Q13895 Q9NUL7 Q6SJ96 Q6SJ93 P53999 Q8IY81 Q03188 Q9UJK0 Q9BYG3 P17480 O43709 Q8IUF8 Q9BVI4 Q96C55 Q96H22 Q8WYQ5 P55265 O60841 Q9UHC7 Q9NQV6 Q9UMY1 Q6P161 Q99729 Q9H8H2 Q9H6R0 Q86UE4 Q9NP64 Q9NP66 O15213 Q9UGY1 Q6PKG0 Q5VYS8 Q9H6Y2 Q9NYV4 P62906 Q6PJT7 P83731 Q9NVX2 Q9Y5J1 Q9Y462 P62861 Q9P275 Q9NRX1 Q9NY61 P19338 Q9NY65 O95503 Q8N7W2 O00411 Q9NYK5 Q15397 P63244 Q6Y7W6 Q7L3S4 Q96T58 Q7L0Y3 O15381 Q9UNZ5 Q9HBE1 Q13769 Q9NZB2 Q08211 Q96EY4 Q13442 P47813 P39019 Q9H1I8 Q9BUL9 P09661 Q8IX01 Q9NVS2 Q9NYY8 Q9Y6M1 Q8N5P1 Q96A72 Q86VM9 O15504 Q76FK4 Q9NRR4 Q9UBX3 Q86U42 Q8NB50 Q13064 Q92547 Q96EL2 P55769 Q15527 Q9NWT1 P48634 Q96KR1 P46087 Q9BWF3 Q15287 Q9H8G2 Q9NWT8 P61247 Q7L2J0 Q9Y3C1 Q13595 Q13610 P62888 Q9NY12 P60866 Q13310 Q9NVU7 Q96ME7 Q9UKJ3 Q16629 Q8IV48 Q96I51 Q8IY37 Q9NR48 P56537 P83881 O60765 O60287 Q9BYC8 Q9BYC9 Q8N983 Q9NPE3 Q9NPE2 Q659C4 Q15233 Q53F19 Q8N9T8 Q9P2E9 Q5JTH9 Q9BRZ2 Q12906 Q12905 Q9BSC4 Q9NV31 Q9P031 Q13685 Q6PCB5 Q8IZL8 Q9BXY0 Q9BQ39 P0CB38 O43390 Q96QE3 O60832 A6NHQ2 P23527 Q99575 P06899 A2RRD8 Q15050 Q6NW34 O95218 Q00839 Q9Y221 Q9NRW3 Q96CB9 Q9Y224 Q13247 Q13243 Q13242 P82650 Q9BYD3 Q14694 Q6I9Y2 Q14690 Q5T280 Q14692 Q15717 O95793 Q1ED39 Q9H814 Q8WXX5 P82979 Q15650 Q92901 Q92900 Q13435 A4D1E9 Q86U86 Q8NC51 Q9UPT8 Q86W42 P36578 Q9NQX1 Q5SVQ8 Q7Z7H8 P46776 P46777 O75909 Q96EH3 Q8TF68 P46778 P46779 Q8WXF0 Q96PZ2 Q9BYK8 Q3KP31 Q96GA3 O75475 P49760 P49761 Q9NS56 Q8NHQ9 Q14232 P05455 Q6KC79 Q8WXA9 Q9H5J8 Q8ND56 Q7Z739 Q16666 Q92979	719	Factor: GCMa:PEA3; motif: ATRCGGGCGGAAGTR	TF:M08313	5.8669e-12	TF:M00000	0.889851	query_1	808	0.0629707	TRUE	TF	3104	11418
11966	Factor: TCF-1; motif: ACATCGRGRCGCTGW	14615	55062	36	Q8TBF4 Q8IWR0 Q9Y3U8 P40938 O00148 O75616 Q15477 P62753 P62750 Q8WTV1 Q15573 Q15572 P52756 Q9NUD5 Q8TC92 Q96EL3 Q499Z4 Q8IUE6 Q8N5F7 Q8N393 Q8IWX8 Q4VXU2 Q9Y2R4 Q9Y2R9 Q69YN4 Q9UHB9 Q13206 P79522 P48200 P07910 Q2TB10 Q9H329 Q8IWQ3 O75290 Q96LT9 P40429 Q9Y676 Q13838 Q14146 Q9UPP1 Q9H4L4 Q9BZE1 P05386 P05387 P82932 P82933 P78346 O95696 P62979 Q7Z7K6 P51114 Q15007 O00566 O00567 Q9NWB6 Q9GZR2 O76021 P52272 O95453 O43347 Q99873 P67809 Q96FK6 O75127 Q8NDF8 Q9HAN9 Q15361 Q9NR22 Q9UEG4 Q96QR8 Q8WUA4 Q12849 Q9H0S4 Q8IZH2 P39023 Q9ULW3 O75533 O75531 O75530 P35249 P08621 Q8N3Z6 Q6DKI1 Q96CS4 Q14103 Q8NC60 Q9HCE1 P27635 Q9NX20 Q9BRL6 Q9NX24 Q9Y2T7 Q56NI9 P63220 Q5BKZ1 Q96PU8 Q9Y6G3 Q99865 Q9BY77 Q9HD33 Q96EK4 Q09161 Q9NR30 Q13151 Q96NY9 Q14296 P09001 Q14197 Q13601 Q9UII4 P62891 Q14562 Q8N8A6 Q99848 P62899 P62266 Q9H501 Q2Q1W2 P62263 Q92841 P17844 P62269 Q9UHF5 O43167 Q9NQ29 Q9BVS4 Q9NXF1 Q8N5L8 Q9BT49 Q8TB72 Q96K80 Q5VW36 Q92522 O75319 Q8N3C0 P06748 Q9UIG0 Q13084 Q7Z4V5 Q8N5C6 Q9H0A0 Q9Y3Y2 Q9BPZ3 Q02878 Q12899 Q96QD9 P09132 O43422 Q07955 Q9UNX3 Q5T0N5 Q12894 Q9Y2Q9 Q9NSI2 Q96T23 Q9UNX4 Q96G21 Q9Y399 O95363 A0A0A0MRK1 Q9H7B2 Q9Y2R5 Q13233 Q6PGP7 Q9BU76 Q8IUX4 Q9Y3X0 Q00577 P82664 Q7Z6E9 Q9NXV6 O60264 P82663 Q9UNQ2 P62841 P61353 P62847 Q6IQ21 Q5BKY9 P38919 Q01780 Q6UN15 Q96SB4 O60506 Q13427 Q9NZE8 Q9H9Z2 P43243 Q14966 Q66PJ3 Q9UL36 Q6P087 Q9UKV3 Q13523 Q9Y3D3 Q9Y3D9 Q96E29 P62995 Q96SI9 Q96MU7 Q6P6C2 Q4G0J3 Q7Z478 Q02539 Q9UPY3 Q9H000 Q8WY36 Q96GM8 Q13283 Q8NEJ9 Q7L2E3 Q9Y4B6 Q9UI30 Q9H6R4 P84090 Q15269 Q96BK5 Q14498 Q9BYW2 Q9NZM5 Q9NQS1 Q8TDN6 Q9NRM2 Q5QNW6 P22626 Q96K58 Q8NCD3 Q96HE9 P51608 Q96N46 Q9NVP1 Q9UQ80 Q8N5N7 Q9Y295 Q9UHA3 Q02543 Q96J01 Q13823 Q9BV38 Q9BRT6 Q12926 O15015 Q7Z417 Q9UBC1 Q9Y2Z4 P51116 Q9HC36 P82921 Q969S3 P51398 P61313 Q9NUQ6 Q9H9Y2 O95478 Q9Y3T9 O60812 Q6ZUT6 Q71F23 Q9HCM4 Q9UKD2 P49458 Q8TAD8 Q9Y5S9 Q9ULX3 O95232 Q71RC2 Q9H7E9 Q9UC06 Q92665 Q9H7E2 Q8IVS2 Q4U2R6 O75818 P35251 P35250 Q08170 Q9BQC6 O75817 Q12789 Q12788 Q32NC0 P82930 Q75WM6 Q08J23 Q2NL82 Q6PK04 Q9UKM9 Q7Z2W4 Q9NUL3 Q7Z2W9 P54132 Q9BXP5 O15234 O15235 Q9Y5L5 P08708 P05388 Q8IYD1 P78345 Q8N9M1 Q99676 Q9UER7 O75494 O14646 Q9BRD0 Q9NZI8 Q96MX3 Q8N531 P35659 P62701 O95707 P62277 Q96E39 P46013 A0A8I5KQE6 P62273 Q66K89 Q9BRJ6 Q8NE71 Q9UJV8 Q969Q0 O43159 Q03701 Q8TDD1 Q9NYF8 Q9NVN8 P37108 P98175 Q06787 Q03468 Q5SSJ5 Q14137 P62633 Q75N03 P62280 P46783 P46782 P46781 Q8NCA5 Q9BYJ9 O60783 Q9ULD5 Q68D10 Q96DH6 P57772 Q5SY16 Q9P015 Q96I25 Q9Y2P8 Q9P2D0 Q96T37 Q99590 A2AJT9 Q6XE24 Q99755 Q6P158 Q96C57 Q9C0C9 Q14004 Q9BVP2 Q9H2G4 P82673 P82675 P62851 P18621 P61326 P62854 P62857 Q15776 P57071 Q9ULR5 P40937 Q9H9J4 Q8IWA0 Q86XZ4 P62913 P52298 Q9UQ35 P82914 P62917 O00425 P49406 Q96DV4 O00422 O00541 Q5F1R6 Q96RR1 Q9H0U9 P78316 Q6PL18 Q7Z7F7 Q8NEY8 Q9Y388 Q8NI27 P23396 Q8TF50 Q9H9J2 Q9BQ48 P35268 Q9NW13 Q9Y5B9 Q01130 O76094 Q9NX05 O95625 P58317 P32969 Q9H633 Q5C9Z4 Q9Y3A4 Q92499 Q92552 Q9Y3A2 P62424 Q9NWU5 Q9NQZ8 Q8WTT2 Q6ZN17 Q8IXZ2 P61254 Q9NQZ2 Q9P287 O95059 Q8N567 P49711 Q9H7N4 Q9Y3B9 O75683 Q6NSZ9 Q9H089 O95900 Q5T653 Q9H5H4 Q14444 P30414 P38159 O75820 Q9H307 Q9BYD6 Q8WWQ0 Q9BYD2 Q02880 P08865 Q53T94 P52815 Q9Y324 Q96T88 O60293 Q8IWS0 Q9NQ55 Q07020 Q9NQ50 Q8WUA2 P61927 Q9BTC0 Q9NP92 Q6RFH5 Q96CM3 P78362 O14979 Q2KHN1 Q9NRX2 Q15633 Q15061 Q9Y2W1 Q9BVJ6 P61011 Q8TAE8 Q16540 Q05519 Q96FI4 Q9Y2X3 Q9P0M9 Q9P0M6 Q14684 Q969H6 Q96PQ6 Q9Y3I0 Q9BQ04 P62829 Q9HAZ1 Q8IUH3 Q1KMD3 Q9NVV4 Q13405 O60524 P07305 Q9GZR7 P51991 Q9Y4W2 O95985 Q8N2M8 O15226 Q5VWQ0 Q9P2J8 Q9H6W3 Q96FV9 Q9BZE4 Q92613 Q6ZN55 Q8TF76 P50914 Q92615 Q49A26 Q9H116 P47914 Q9BX10 Q9H9L3 O75569 Q9NX58 P49759 Q9BQ75 Q9BYN8 Q8IXM3 P62081 P62241 Q16206 Q9NY93 P62244 Q96CT7 Q96HQ2 P62249 Q96A35 Q9H6F5 P42766 Q9H0D6 O43143 Q6ZUT1 Q96AY2 A0A087X2D5 O15042 Q5QJE6 Q8IYB3 Q13895 Q9NUL7 Q6SJ96 Q8IYB8 P53999 Q8IY81 Q03188 Q9UJK0 Q9BYG3 P17480 O43709 Q8IUF8 Q9BVI4 Q96C55 Q96H22 Q8WYQ5 P55265 O96028 O60841 Q9UHC7 Q9NQV6 Q9UMY1 Q6P161 Q99729 Q9H8H2 Q9H6R0 Q86UE4 Q9NP64 Q14157 Q9NP66 O15213 Q6PKG0 Q5VYS8 Q9H6Y2 Q9NYV4 P62906 Q6PJT7 P83731 Q9NVX2 Q9Y5J1 Q9Y462 P62861 Q9P275 Q9NRX1 Q9NY61 P19338 Q6PF06 Q9NY65 O95503 Q8N7W2 O00410 O00411 Q9NYK5 Q15397 P63244 Q6Y7W6 O43896 Q7L3S4 Q96T58 Q7L0Y3 O15381 Q9UNZ5 Q9HBE1 Q13769 Q9NZB2 Q08211 Q96EY4 Q13442 P47813 P39019 Q9H1I8 Q9BUL9 P09661 Q8IX01 Q9NVS2 Q9NYY8 Q9Y6M1 Q8N5P1 Q96A72 Q86VM9 O15504 Q76FK4 Q9NRR4 Q9UBX3 Q86U42 Q8NB50 Q13064 Q92547 Q96EL2 P55769 O00178 Q15527 Q9NWT1 P48634 Q96KR1 P46087 Q9BWF3 Q15287 Q9H8G2 Q9NWT8 P61247 Q7L2J0 Q9Y3C1 Q13595 Q13610 P62888 Q9NY12 P60866 Q13310 Q9NVU7 Q96ME7 Q9UKJ3 Q16629 Q8IV48 Q96I51 Q8IY37 Q9NR48 P56537 P83881 O60765 O60287 Q9H074 Q9BYC8 Q9BYC9 P49207 Q8N983 Q9NPE3 Q9NPE2 Q8TD47 Q659C4 Q15233 Q53F19 Q8N9T8 Q9P2E9 Q9BRZ2 Q12906 Q9BSC4 Q9NV31 Q9P031 Q13685 Q6PCB5 Q8IZL8 Q9BXY0 Q9BQ39 P0CB38 O43390 Q96QE3 A6NHQ2 P23527 Q99575 P09874 P06899 A2RRD8 Q6NW34 O95218 Q00839 Q9Y221 Q96CB9 Q9Y224 Q13247 Q13243 Q13242 Q9UL40 P82650 Q9Y291 Q9BYD3 Q14694 Q6I9Y2 Q14690 Q5T280 Q14692 Q15717 O95793 P78563 O75400 Q9H814 Q8WXX5 P82979 Q92901 Q92900 Q13435 A4D1E9 Q86U86 Q8NC51 Q9UPT8 Q86W42 P36578 Q9NQX1 P63173 Q5SVQ8 Q9P2K5 Q7Z7H8 P46776 P46777 O75909 Q96EH3 P46778 P46779 Q8WXF0 Q8WXF1 Q96PZ2 Q9BYK8 Q3KP31 Q96GA3 Q9BQ67 O75475 P49760 P49761 Q9NS56 Q8NHQ9 Q6P1L8 Q14232 P05455 Q6KC79 Q8WXA9 Q9H5J8 P84103 Q8ND56 Q7Z739 Q92979	753	Factor: TCF-1; motif: ACATCGRGRCGCTGW	TF:M11603	5.86966e-12	TF:M00000	0.931931	query_1	808	0.0615347	TRUE	TF	8530	12237
11966	Factor: Elk-1; motif: AACCGGAAGTR; match class: 1	14615	48401	36	Q15477 P62753 P62750 Q15573 Q15572 Q8IWX8 Q69YN4 P79522 P40429 O15479 P05387 Q96FK6 Q9HAN9 Q15361 Q96QR8 Q9H0S4 Q9Y520 O75531 Q9BY77 Q9NR30 Q96NY9 P09001 Q14562 Q99848 P62269 Q9BT49 Q7Z4V5 Q8N5C6 Q02878 Q9H7B2 Q8IUX4 Q9Y3X0 P61353 P62995 Q96GM8 Q9UI30 P84090 Q15269 Q9BYW2 P42696 Q9NZM5 Q96K58 Q96N46 Q02543 Q13823 O15015 P82921 Q9Y3T9 O60814 Q9H7E9 Q4U2R6 P35250 P82930 Q6PK04 Q9UER7 P35659 P62701 Q9NVN8 P37108 Q68D10 P82675 P62851 Q9UQ35 Q9H0U6 Q01130 Q9Y3D5 Q9H633 Q5C9Z4 Q9NQZ2 Q8N567 Q9H089 Q9H307 Q9BYD1 P61927 P61011 Q9P0M9 Q9Y4W2 Q92615 P47914 Q9BX10 Q9H9L3 Q9NY93 Q96A35 Q9H0D6 Q96AY2 O15042 Q8IY81 Q9UHC7 Q6P161 Q9NP66 O15213 Q9UGY1 Q13769 Q13442 Q9H1I8 Q13064 Q9NWT8 Q9BYC9 Q9NPE2 Q5JTH9 Q9Y221 O75152 Q14690 Q13435 O75909 Q8TF68 Q96GA3 Q8NHQ9 Q16666 Q92979	110	Factor: Elk-1; motif: AACCGGAAGTR; match class: 1	TF:M01163_1	6.02892e-12	TF:M01163	0.136139	query_1	808	0.126002	TRUE	TF	1869	873
11966	soft tissue 2; fibroblasts[High]	14615	61830	44	Q8WTV1 P52756 P07910 P52272 P67809 P08621 P09651 Q9BRL6 Q96PU8 P17844 Q9NQ29 Q92522 P06748 Q7Z4V5 Q9Y3Y2 Q9NSI2 Q9NXV6 P38919 Q8IXQ4 Q13427 Q9Y3D9 Q96GM8 P84090 Q5QNW6 P22626 O60814 O95232 Q96E39 Q66K89 Q8NE71 Q68D10 Q96I25 P18621 Q9UQ35 Q01130 Q14444 Q9BTC0 Q96CM3 Q9NVV4 Q9Y4W2 Q49A26 Q9H0D6 Q8WYQ5 Q99729 P19338 Q15397 Q96T58 Q9HBE1 Q9NZB2 Q86VM9 Q92547 O00178 Q9NWT1 Q96KR1 Q9NY12 O60287 Q15233 Q12906 Q12905 P23527 P06899 Q00839 Q9NRW3 Q9Y224 Q13247 Q8TF68 Q8WXF1 P49761 Q9NS56 P84103 Q92979	71	soft tissue 2; fibroblasts[High]	HPA:0510653	6.22632e-12	HPA:0510652	0.0878713	query_1	808	0.147917	TRUE	HPA	767	480
11966	"The directed movement of nucleobases, nucleosides, nucleotides and nucleic acids, into, out of or within a cell, or between cells, by means of some agent such as a transporter or pore." [GOC:ai]	14615	16274	9	O00148 Q13838 P67809 P09651 Q96PU8 Q9BY77 Q09161 Q9Y3Y2 Q96QD9 P38919 Q96MU7 Q6P6C2 Q9H6R4 Q9BYW2 P22626 Q96J01 Q9Y5S9 Q08J23 O15234 Q06787 P61326 P52298 Q9H0U6 Q8NI27 Q96FV9 Q13769 Q08211 Q96A72 Q86U42 Q53F19 Q9Y224 O75152 Q6I9Y2 Q9H814 P82979 Q92900 Q86W42 P05455 P84103	39	nucleobase-containing compound transport	GO:0015931	6.62945e-12	GO:0071702 GO:0071705	0.0482673	query_1	808	0.261745	TRUE	GO:BP	5076	149
11966	"A process in which an regulatory non-coding RNA molecule reduces expression of target genes. This can occur pre-transcriptionally by assembly of heterochromatin and prevention of transcription or co- or post-transcriptionally by targeting RNAs for degradation or by interfering with splicing or translation. This process starts once the inhibitory RNA molecule has been transcribed, and includes processing of the RNA such as cleavage, modifications, transport from the nucleus to the cytoplasm, loading onto the RISC complex, and the effect on transcription or translation." [PMID:15020054]	14615	18454	9	Q8IWR0 P51114 Q9HCE1 Q09161 Q2Q1W2 P17844 Q8TB72 Q96K80 Q9H9Z2 Q9UPY3 P22626 Q8TAD8 Q9BXP5 Q06787 P52298 Q6ZN17 Q15633 O75569 Q8WYQ5 P55265 Q5VYS8 Q08211 Q9NRR4 Q9BWF3 P56537 Q53F19 Q5T280 Q15717 O95793 Q9BYK8 P84103	31	regulatory ncRNA-mediated gene silencing	GO:0031047	7.15215e-12	GO:0010629	0.0383663	query_1	808	0.329787	TRUE	GO:BP	7256	94
11966	Factor: c-Ets-1(p54); motif: NCMGGAWGYN; match class: 1	14615	47361	36	Q8TBF4 Q15477 Q15573 Q15572 Q96EL3 Q8IWX8 Q69YN4 P79522 P40429 O15479 P05387 Q9GZR2 Q99873 Q9HAN9 Q96QR8 Q9H0S4 Q8IZH2 O75531 Q8N3Z6 Q8NC60 P27635 P63220 Q9HD33 Q09161 Q96NY9 P09001 Q14197 Q14562 Q99848 P62263 P62269 Q9BT49 P06748 Q8N5C6 Q02878 Q12899 Q9NSI2 Q9H7B2 Q9Y3X0 Q9UKV3 Q13523 P62995 Q6P6C2 Q9UPY3 Q9UI30 P84090 Q15269 Q9NZM5 Q9NRM2 Q96K58 Q96N46 Q9NVP1 Q13823 Q9BRT6 O15015 P82921 Q969S3 Q9Y3T9 P49458 Q92665 Q4U2R6 Q96GC5 Q12789 Q32NC0 P82930 Q2NL82 Q6PK04 Q9UKM9 P54132 P08708 Q8N9M1 Q8WVM0 Q99676 Q9UER7 O75394 Q9BRD0 Q8N531 P35659 P62701 Q96E39 Q8TDD1 Q9NVN8 P37108 Q06787 Q03468 P46781 Q5SY16 Q6XE24 Q14004 P62851 Q15776 P52298 Q9UQ35 Q8NEY8 Q9NW13 Q9Y5B9 Q9NX05 Q9H633 Q5C9Z4 Q9Y3A2 Q8N567 Q9Y3B9 Q9H089 Q9H5H4 Q9H307 Q9BYD1 Q53T94 Q9Y324 O60293 Q9NQ55 Q9NQ50 P61927 Q5T200 O14979 Q16540 Q9P0M9 P51991 Q9Y4W2 Q9H6W3 Q92615 Q9H116 Q9H9L3 Q8IXM3 Q9NY93 Q96A35 Q96AY2 O15042 Q6P161 Q9H6R0 Q86UE4 Q9NP66 O15213 Q9UGY1 Q5VYS8 Q9NYV4 P63244 Q9HBE1 Q13769 Q96EY4 Q13442 Q9H1I8 P09661 Q9Y6M1 Q9UBX3 Q13064 Q86TS9 Q15527 Q9H8G2 Q7L2J0 P60866 Q9UKJ3 Q9BYC9 Q8TD47 Q5JTH9 Q9NV31 Q9BXY0 Q9BQ39 P0CB38 P09874 A2RRD8 Q15050 Q13247 P82650 Q6I9Y2 Q5T280 Q92901 Q13435 Q8NC51 P63173 Q7Z7H8 P46777 O75909 Q8TF68 P46779 Q96GA3 Q14232 Q92979	177	Factor: c-Ets-1(p54); motif: NCMGGAWGYN; match class: 1	TF:M00032_1	7.76237e-12	TF:M00032	0.219059	query_1	808	0.101201	TRUE	TF	829	1749
11966	A clonal (malignant) hematopoietic disorder with an acute onset, affecting the bone marrow and the peripheral blood. The malignant cells show minimal differentiation and are called blasts, either myeloid blasts (myeloblasts) or lymphoid blasts (lymphoblasts).	14615	66639	54	O75533 P62899 P62263 P06748 P09132 P61353 P62847 Q9BYW2 P61313 Q08J23 P54132 P08708 P62273 P46783 P62854 P62857 P62913 P62917 Q5F1R6 Q01130 P32969 P61254 Q07020 P61011 P62081 P62244 P42766 P39019 P60866 O60832 P46777	31	Acute leukemia	HP:0002488	8.20469e-12	HP:0001909	0.0383663	query_1	808	0.295238	TRUE	HP	1800	105
11966	Factor: Elk-1; motif: RACCGGAAGTR; match class: 1	14615	48403	36	Q9Y3U8 Q9Y4C8 Q15477 P62753 P62750 Q15573 Q15572 Q8N5F7 Q8IWX8 Q69YN4 P79522 P40429 Q13838 O15479 P05387 P82933 Q9NWB6 Q99873 Q96FK6 Q9HAN9 Q15361 Q96QR8 Q9H0S4 Q9Y520 O75533 O75531 Q8N3Z6 P63220 Q9BY77 Q09161 Q9NR30 Q13151 Q96NY9 P09001 Q13601 Q14562 Q99848 Q9H7H0 P62263 P62269 Q9BT49 Q9UIG0 Q7Z4V5 Q8N5C6 Q02878 Q12899 Q9NSI2 Q9H7B2 Q8IUX4 Q9Y3X0 P61353 P38919 Q13427 Q9UKV3 Q9Y3D9 Q96E29 P62995 Q9UPY3 Q96GM8 Q9UI30 P84090 Q15269 Q9BYW2 P42696 Q9NZM5 Q96K58 Q96N46 Q9Y295 Q02543 Q13823 O15015 P82921 Q9Y3T9 O60814 Q8TAD8 Q9Y5S9 Q71RC2 Q9H7E9 Q4U2R6 P35250 Q12788 Q32NC0 P82930 Q2NL82 Q6PK04 Q9UKM9 Q8WVM0 Q99676 Q9UER7 Q96MX3 P35659 P62701 Q9NVN8 P37108 Q06787 Q03468 Q68D10 Q14004 P82675 P62851 P40937 Q9UQ35 Q9H0U6 Q9Y5B9 Q01130 Q9Y3D5 Q9H633 Q5C9Z4 Q9NQZ2 Q8N567 Q9H089 O95900 P30414 Q9H307 Q9BYD1 Q02880 Q9Y324 O60293 Q9NQ50 Q8WUA2 P61927 O14979 P61011 Q9P0M9 Q9HAZ1 Q9Y4W2 Q92615 Q9H116 P47914 Q9BX10 Q9H9L3 Q9NY93 Q96A35 Q9H0D6 Q96AY2 O15042 Q8IY81 Q9UJK0 Q9UHC7 Q6P161 Q9NP66 O15213 Q9UGY1 Q6PF06 P63244 Q13769 Q13442 Q9H1I8 P09661 O15504 Q13064 P55769 Q9NWT1 P46087 Q9NWT8 P62888 Q9UKJ3 Q9NR48 P83881 Q9BYC8 Q9BYC9 Q9NPE2 Q8N9T8 Q5JTH9 Q9BQ39 Q9Y221 O75152 Q9Y291 Q6I9Y2 Q14690 Q13435 Q7Z7H8 O75909 Q8TF68 Q96GA3 Q9BQ67 Q8NHQ9 Q8WXA9 Q16666 Q92979	180	Factor: Elk-1; motif: RACCGGAAGTR; match class: 1	TF:M01165_1	8.37669e-12	TF:M01165	0.222772	query_1	808	0.100446	TRUE	TF	1871	1792
11966	A malignant epithelial tumor with a glandular organization that originates in the intestines.	14615	80087	52	P62899 P61353 P62847 P61313 P08708 P62273 P46783 P62854 P62857 P62913 P62917 P32969 P61254 Q07020 P62081 P62244 P42766 P39019 P60866 P46777	20	Adenocarcinoma of the intestines	HP:0040273	8.71634e-12	HP:0002672	0.0247525	query_1	808	0.487805	TRUE	HP	15248	41
11966	"Any process that modulates the frequency, rate or extent of alternative splicing of nuclear mRNAs." [GOC:krc]	14615	11313	9	P52756 P51114 Q15007 P09651 A0AV96 Q92841 P17844 P62995 Q96MU7 P51116 Q9Y5S9 Q06787 Q96T37 P61326 O00422 P38159 Q9Y2W1 Q9BWF3 Q15287 Q00839 Q13247 Q8WXF0	22	regulation of alternative mRNA splicing, via spliceosome	GO:0000381	1.01037e-11	GO:0000380 GO:0048024	0.0272277	query_1	808	0.488889	TRUE	GO:BP	115	45
11966	Factor: LHX4; motif: NNCRTTAN	14615	51302	36	Q8TBF4 Q8IWR0 O00148 Q9H2W6 Q15573 Q15572 P52756 Q9NUD5 Q96EL3 Q499Z4 Q8IUE6 Q9Y2R4 Q9Y2R9 Q69YN4 Q9UHB9 P79522 P48200 P07910 O75290 Q9Y676 Q13838 Q14146 Q9UPP1 O15479 Q9H4L4 P05386 P05387 P82932 P82933 P78346 O95696 Q7Z7K6 P51114 Q15007 P62910 O00566 O00567 O76021 P52272 Q99873 P67809 Q96FK6 O75127 Q8NDF8 Q9HAN9 Q15361 Q96QR8 Q8WUA4 Q9H0S4 Q8IZH2 P39023 O75533 O75531 O75530 P35249 P08621 Q8N3Z6 P09651 Q6DKI1 Q96CS4 A0AV96 Q14103 Q8NC60 P27635 Q9NX20 Q9BRL6 Q9NX24 Q9Y2T7 Q56NI9 P63220 Q96PU8 Q9Y6G3 Q9BY77 Q9HD33 Q13151 Q96NY9 P09001 Q14197 Q13601 Q9UII4 P62266 Q9H501 Q9H7H0 P62263 Q92841 P17844 P62269 Q9NQ29 Q9BVS4 Q9NXF1 Q8N5L8 Q9BT49 Q8TB72 Q5VW36 O75319 P06748 Q9UIG0 Q13084 Q7Z4V5 Q9H0A0 Q9BPZ3 Q02878 Q14512 Q12899 Q96QD9 P09132 O43422 Q07955 Q9UNX3 Q12894 Q9Y2Q9 Q9NSI2 Q9Y399 O95363 A0A0A0MRK1 Q9H7B2 Q9Y2R5 Q6PGP7 Q00577 P82664 Q7Z6E9 Q9NXV6 Q96EY7 O60264 P82663 Q9UNQ2 P62841 P61353 P62847 Q6IQ21 Q5BKY9 Q01780 Q6UN15 Q8IXQ4 O60506 Q13427 Q9NZE8 Q9BQG0 P43243 Q14966 Q9UKV3 Q13523 Q9Y3D3 P62995 Q96MU7 Q6P6C2 Q4G0J3 Q7Z478 Q02539 Q9UPY3 Q9H000 Q8WY36 Q96GM8 Q13283 Q8NEJ9 Q7L2E3 Q9Y4B6 Q9UI30 P84090 Q15269 O75607 Q9BYW2 P42696 Q9NZM5 Q8TDN6 Q5QNW6 P22626 Q8NCD3 Q96HE9 P51608 Q96N46 Q9NVP1 Q9UQ80 Q8N5N7 Q9Y295 Q02543 Q96J01 Q13823 Q9BRT6 Q12926 Q9UBC1 Q9Y2Z4 Q9HC36 P82921 P51398 Q9H9Y2 O95478 O60814 O60812 Q71F23 Q9HCM4 Q9UKD2 O00479 Q8TAD8 Q9ULX3 O95232 Q9H7E9 Q9H7E2 Q8IVS2 Q4U2R6 O75818 P35251 Q9BQC6 Q96GC5 Q12789 Q12788 Q32NC0 P82930 Q08J23 Q2NL82 Q7Z2W4 Q7Z2W9 P54132 Q9BXP5 O15234 P08708 Q8IYD1 P78345 Q8N9M1 Q8WVM0 Q99676 Q9UER7 O75394 O75494 Q9BRD0 Q9NZI8 Q96MX3 Q8N531 P35659 P62701 O95707 Q96E39 P46013 P62273 Q9BRJ6 Q969Q0 O43159 Q03701 Q9NYF8 P37108 Q5SSJ5 Q14137 Q75N03 P62280 P46783 P46782 P46781 Q8NCA5 O60783 Q9ULD5 Q96DH6 Q9Y3B7 P57772 Q5SY16 Q9P015 Q96T37 A2AJT9 Q6XE24 Q99755 Q6P158 Q96C57 Q9C0C9 Q9BVP2 Q9H2G4 P82675 P62851 P18621 P61326 P62854 P62857 Q15776 P57071 P40937 Q8IWA0 P82912 P62913 P52298 P82914 P62917 O00425 P49406 O00422 O00541 Q96RR1 Q9H0U9 P78316 Q6PL18 Q9H0U6 Q7Z7F7 Q8NEY8 Q9Y388 Q8NI27 P23396 Q9H9J2 Q9GZL7 Q9BQ48 Q9Y5B9 Q01130 O76094 Q9Y3D5 O95625 Q9H633 Q7Z2T5 Q9Y3A4 Q92499 Q92552 Q9NWU5 Q6ZN17 Q8IXZ2 P61254 Q9NQZ2 P49711 Q9H7N4 Q9Y3B9 O75683 Q9H089 O95900 Q5T653 Q9H5H4 Q14444 P30414 P38159 O75820 Q9H307 Q9BYD6 Q8WWQ0 Q9BYD2 Q9BYD1 P08865 P60228 Q53T94 P52815 Q9Y324 Q96T88 O60293 Q8IWS0 Q07020 P61927 Q9BTC0 Q9NP92 Q6RFH5 Q5T200 Q96CM3 P78362 Q9NRX2 Q9Y2W1 Q9BVJ6 P61011 Q8TAE8 Q05519 Q96FI4 Q9Y2X3 Q9P0M6 Q14684 Q969H6 Q96PQ6 Q9Y3I0 P62829 Q9HAZ1 Q8IUH3 Q1KMD3 Q9NVV4 O60524 Q9GZR7 P51991 Q9Y4W2 O15226 Q5VWQ0 Q9P2J8 Q96FV9 Q9BRU9 Q9BZE4 Q6ZN55 Q8TF76 P50914 Q49A26 Q9H9L3 O75569 Q9NX58 P49759 P61513 Q9BYN8 P62081 Q8TCC3 Q9NY93 Q96CT7 Q96HQ2 P62249 Q96A35 Q9H6F5 Q9H0D6 Q6ZUT1 A0A087X2D5 O15042 Q5QJE6 Q13895 Q9NUL7 Q6SJ93 Q8IYB8 P53999 Q03188 Q9BYG3 P17480 Q8IUF8 Q96C55 Q96H22 Q8WYQ5 P55265 O96028 O60841 Q9UHC7 Q9NQV6 Q6P161 Q9H6R0 Q86UE4 Q9NP64 Q14157 Q9UGY1 Q5VYS8 Q9H6Y2 P62906 Q6PJT7 P83731 Q9NVX2 Q9Y5J1 Q9Y462 P62861 Q9P275 Q9NY61 P19338 Q8N7W2 O00411 Q9NYK5 Q15397 P63244 Q6Y7W6 Q7L3S4 Q9UNZ5 Q13769 Q9NZB2 Q08211 Q96EY4 Q13442 P47813 P39019 P09661 Q8IX01 Q9NYY8 Q8N5P1 Q96A72 O15504 Q76FK4 Q9NRR4 Q86U42 Q92547 P55769 O00178 Q9NWT1 P48634 Q96KR1 Q9BWF3 Q15287 Q9H8G2 P61247 Q7L2J0 Q13610 P62888 Q9NY12 P60866 Q13310 Q9NVU7 Q96ME7 Q9UKJ3 Q16629 Q8IV48 Q96I51 Q9NR48 P83881 O60765 O60287 Q9H074 Q9BYC9 P49207 Q8N983 Q9NPE3 Q9NPE2 Q8TD47 Q15233 Q53F19 Q8N9T8 Q12906 Q9BSC4 Q9NV31 Q13685 Q6PCB5 Q8IZL8 Q9BXY0 Q9BQ39 O43390 Q96QE3 O60832 A6NHQ2 P23527 Q99575 P06899 Q6NW34 Q00839 Q9NRW3 Q96CB9 Q9Y224 Q13247 O75152 Q13242 Q9UL40 P82650 Q9Y291 Q9BYD3 Q14694 Q15717 O95793 Q1ED39 O75400 Q8WXX5 P82979 A4D1E9 Q86U86 Q86W42 Q9NQX1 P63173 Q5SVQ8 Q9P2K5 P46777 O75909 Q96EH3 P46779 Q8WXF1 Q9BYK8 Q96GA3 P49760 Q9NS56 Q8NHQ9 Q6P1L8 Q6KC79 Q9H5J8 Q8ND56 Q7Z739 Q16666 Q92979	548	Factor: LHX4; motif: NNCRTTAN	TF:M11005	1.06483e-11	TF:M00000	0.678218	query_1	808	0.0693232	TRUE	TF	4770	7905
11966	Factor: E2F-1; motif: NGGGCGGGARV	14615	48000	36	Q8TBF4 Q8IWR0 Q9Y3U8 P40938 Q9H2W6 O75616 Q9Y4C8 Q15477 Q8WTV1 Q15572 P52756 Q9NUD5 Q8TC92 Q96EL3 Q499Z4 Q8IUE6 Q8N5F7 Q8N393 Q8IWX8 Q4VXU2 Q9Y2R4 Q9UHB9 Q13206 P79522 P48200 P07910 Q2TB10 Q9H329 Q8IWQ3 O75290 P40429 Q13838 Q14146 Q9UPP1 Q9H4L4 Q9BZE1 P05386 P82932 P82933 P78346 O95696 P62979 Q7Z7K6 P51114 Q15007 O00566 O00567 Q9NWB6 Q9GZR2 O76021 P52272 O95453 O43347 Q99873 P67809 Q96FK6 O75127 Q8NDF8 Q9HAN9 Q15361 Q9NR22 Q9UEG4 Q96QR8 Q8WUA4 Q12849 Q9H0S4 Q8IZH2 Q9Y520 O75533 O75531 O75530 P35249 P08621 Q8N3Z6 P09651 Q6DKI1 Q96CS4 Q14103 Q8NC60 Q9HCE1 Q9NX20 Q9BRL6 Q9NX24 Q9Y2T7 Q56NI9 P63220 Q5BKZ1 Q96PU8 Q9Y6G3 Q9HD33 Q96EK4 Q09161 Q9NR30 Q13151 Q96NY9 Q14296 P09001 Q14197 Q13601 Q9UII4 P62891 Q14562 Q8N8A6 Q99848 P62899 P62266 Q2Q1W2 Q9H7H0 P62263 Q92841 P62269 O43167 Q9NQ29 Q9BVS4 Q9NXF1 Q8N5L8 Q9BT49 Q8TB72 Q96K80 Q5VW36 Q92522 Q8N3C0 P06748 Q9UIG0 Q13084 Q7Z4V5 Q8N5C6 Q9H0A0 Q9Y3Y2 Q9BPZ3 Q02878 Q12899 Q96QD9 P09132 O43422 Q07955 Q9UNX3 Q5T0N5 Q12894 Q9Y2Q9 Q9NSI2 Q96T23 Q9UNX4 Q9UH17 Q9Y399 O95363 A0A0A0MRK1 Q13233 Q6PGP7 Q9BU76 Q8IUX4 Q9Y3X0 Q00577 P82664 Q7Z6E9 Q9NXV6 O60264 P82663 Q9UNQ2 P62841 P61353 P62847 Q6IQ21 Q5BKY9 P38919 Q01780 Q6UN15 Q8IXQ4 Q96SB4 O60506 Q13427 Q9NZE8 Q9BQG0 Q9H9Z2 P43243 Q14966 Q66PJ3 Q9UL36 Q6P087 Q9UKV3 Q13523 Q9Y3D3 Q9Y3D9 Q96E29 P62995 Q96SI9 Q96MU7 Q6P6C2 Q4G0J3 Q7Z478 Q02539 Q9UPY3 Q9H000 Q96GM8 Q13283 Q7L2E3 P84098 Q9Y4B6 Q9UI30 Q9H6R4 P84090 Q96BK5 O75607 Q14498 Q9BYW2 P42696 Q9NZM5 Q9NQS1 Q8TDN6 Q9NRM2 Q5QNW6 P22626 Q96K58 Q8NCD3 Q96HE9 P51608 Q9NVP1 Q9UQ80 Q8N5N7 Q9Y295 Q9UHA3 Q02543 Q13823 Q9BV38 Q9BRT6 Q12926 O15015 Q7Z417 Q9UBC1 P51116 Q9HC36 P82921 Q969S3 P51398 P61313 Q9NUQ6 Q9H9Y2 O95478 Q9Y3T9 O60814 O60812 Q71F23 Q9HCM4 Q9UKD2 P49458 O00479 Q8TAD8 Q9ULX3 O95232 Q71RC2 Q9H7E9 Q92665 Q96IR2 Q8IVS2 Q4U2R6 O75818 P35251 P35250 Q08170 Q9BQC6 Q96GC5 O75817 Q12789 Q12788 Q32NC0 P82930 Q75WM6 Q08J23 Q2NL82 Q6PK04 Q9UKM9 Q9NUL3 Q7Z2W9 P54132 Q9BXP5 O15234 O15235 Q9Y5L5 Q9H2U1 P08708 P05388 Q8IYD1 P78345 Q8WVM0 Q99676 Q9UER7 O75394 O75494 O14646 Q9BRD0 Q9NZI8 Q96MX3 Q8N531 P35659 O95707 P62277 Q96E39 P46013 A0A8I5KQE6 Q66K89 Q9BRJ6 Q8NE71 Q9UJV8 O43159 Q03701 Q8TDD1 Q9NYF8 Q9NVN8 P37108 P98175 Q06787 Q03468 Q5SSJ5 Q14137 P62633 Q75N03 P62280 P46783 P46782 P46781 Q8NCA5 Q9BYJ9 O60783 Q9ULD5 Q68D10 Q96DH6 Q9Y3B7 P57772 Q96I25 Q9Y2P8 Q9P2D0 Q96T37 Q99590 A2AJT9 Q99755 Q6P158 Q96C57 Q9C0C9 Q14004 Q9BVP2 Q9H2G4 P82673 P62851 P18621 P61326 P62854 P62857 Q15776 P57071 Q9ULR5 P40937 Q9H9J4 Q8IWA0 Q86XZ4 P82912 P62913 P52298 Q9UQ35 P82914 P62917 O00425 P49406 O00541 Q5F1R6 Q96RR1 Q9H0U9 P78316 Q6PL18 Q9H0U6 Q7Z7F7 Q8NEY8 Q9Y388 Q8NI27 P23396 Q8TF50 Q9H9J2 Q9GZL7 P35268 Q9NW13 Q9Y5B9 Q01130 O76094 Q9Y3D5 Q9NX05 O95625 P58317 P32969 Q9H633 O43818 Q5C9Z4 Q7Z2T5 Q9Y3A4 Q92499 Q92552 Q9Y3A2 P62424 Q9NWU5 Q9NQZ8 Q8WTT2 Q6ZN17 Q9H6S0 Q8IXZ2 P61254 Q9NQZ2 Q9P287 O95059 Q8N567 Q9H7N4 O75683 O95900 Q5T653 Q9H5H4 Q14444 P30414 O75820 Q9H307 Q9BYD6 Q8WWQ0 Q9BYD2 Q9BYD1 Q02880 P08865 P60228 Q53T94 P52815 Q9Y324 Q96T88 Q8IWS0 Q9NQ55 Q07020 Q9NQ50 Q8WUA2 P61927 Q9BTC0 Q9NP92 Q96CM3 P78362 O14979 Q2KHN1 Q15633 Q15061 P61011 Q8TAE8 Q16540 Q05519 Q96FI4 Q9Y2X3 Q9P0M9 Q9P0M6 Q14684 Q969H6 Q9Y3I0 Q9BQ04 Q9HAZ1 Q1KMD3 Q13405 P07305 Q9GZR7 P51991 O95985 Q8N2M8 O15226 Q5VWQ0 Q9P2J8 Q9H6W3 Q96FV9 Q9BRU9 Q9BZE4 Q92613 Q6ZN55 Q8TF76 P50914 Q92615 Q49A26 Q9H116 Q9BX10 Q9H9L3 O75569 P49759 P61513 Q9BQ75 Q9BYN8 Q8IXM3 P62081 P62241 Q16206 Q9NY93 P62244 P62249 Q96A35 Q9H6F5 P42766 Q9H0D6 O43143 Q96AY2 A0A087X2D5 O15042 Q5QJE6 Q8IYB3 Q13895 Q9NUL7 Q6SJ96 Q8IYB8 P53999 Q8IY81 Q03188 Q9UJK0 Q9BYG3 P17480 O43709 Q8IUF8 Q9BVI4 Q96C55 Q96H22 Q8WYQ5 P55265 O96028 O60841 Q9UHC7 Q9NQV6 Q9UMY1 Q99729 Q9H8H2 Q9H6R0 Q86UE4 Q9NP64 Q14157 Q9NP66 O15213 Q9UGY1 Q6PKG0 Q5VYS8 Q9H6Y2 Q9NYV4 P62906 Q6PJT7 P83731 Q9NVX2 Q9Y5J1 Q9Y462 P62861 Q9P275 Q9NRX1 Q9NY61 P19338 Q6PF06 Q9NY65 O95503 O00410 O00411 Q9NYK5 Q15397 P63244 Q6Y7W6 O43896 Q7L3S4 Q96T58 Q7L0Y3 O15381 Q9UNZ5 Q9HBE1 Q9NZB2 Q08211 Q96EY4 Q13442 P47813 P39019 Q9BUL9 P09661 Q8IX01 Q9NVS2 Q9Y6M1 Q86VM9 O15504 Q76FK4 Q9NRR4 Q9UBX3 Q86U42 Q8NB50 Q92547 Q96EL2 O00178 Q15527 Q9NWT1 P48634 Q96KR1 Q9BWF3 Q15287 Q9H8G2 Q96DU9 Q9NWT8 P61247 Q7L2J0 Q9Y3C1 Q13595 P62888 Q9NY12 P60866 Q13310 Q9NVU7 Q9UKJ3 Q16629 Q8IV48 Q96I51 Q8IY37 Q9NR48 P56537 P83881 O60765 O60287 Q9H074 Q9BYC8 Q9BYC9 Q8N983 Q9NPE3 Q9NPE2 Q8TD47 Q659C4 Q15233 Q53F19 Q8N9T8 Q9P2E9 Q5JTH9 Q9BRZ2 Q12906 Q12905 Q9BSC4 Q9NV31 Q9P031 Q13685 Q6PCB5 Q8IZL8 Q9BXY0 Q9BQ39 P0CB38 O43390 Q96QE3 O60832 A6NHQ2 P23527 Q99575 P09874 P06899 A2RRD8 Q15050 Q6NW34 O95218 Q00839 Q9Y221 Q9NRW3 Q96CB9 Q9Y224 Q13247 O75152 Q13243 Q13242 Q9UL40 P82650 Q9BYD3 Q14694 Q6I9Y2 Q14690 Q5T280 Q15717 O95793 Q1ED39 P78563 O75400 Q9H814 Q8WXX5 P82979 Q15650 Q92901 Q92900 Q13435 A4D1E9 Q86U86 Q8NC51 Q9UPT8 Q86W42 P36578 Q9NQX1 P63173 Q9P2K5 Q7Z7H8 P46776 P46777 O75909 Q96EH3 Q8TF68 P46778 P46779 Q8WXF0 Q8WXF1 Q9BYK8 Q3KP31 Q96GA3 O75475 P49760 P49761 Q9NS56 Q8NHQ9 Q6P1L8 Q14232 P05455 Q6KC79 Q8WXA9 P84103 Q8ND56 Q7Z739 Q92979	711	Factor: E2F-1; motif: NGGGCGGGARV	TF:M07206	1.23549e-11	TF:M00000	0.87995	query_1	808	0.0631719	TRUE	TF	1468	11255
11966	liver; cholangiocytes[≥Low]	14615	61500	44	Q9Y3U8 Q9H2W6 O75616 Q8WTV1 Q15573 P52756 Q499Z4 Q9Y2R9 Q9UHB9 Q13206 P07910 Q2TB10 P40429 Q9Y676 Q9BZE1 P82932 P82933 P62979 Q7Z7K6 Q15007 O00566 O00567 Q9NWB6 P52272 O95453 P67809 Q9HAN9 Q15361 Q12849 Q8IZH2 Q9Y520 O75531 O75530 P08621 P09651 Q96CS4 Q14103 Q8NC60 P27635 Q9NX20 Q9BRL6 P63220 Q9Y6G3 Q9HD33 Q96EK4 Q13151 Q14296 Q14197 Q99848 Q15434 Q9H501 Q9NQ29 Q8TB72 Q92522 Q8N3C0 P06748 Q13084 Q7Z4V5 Q9Y3Y2 Q9BPZ3 Q07955 Q5T0N5 Q12894 O95363 A0A0A0MRK1 Q13233 Q9BU76 P82664 Q96EY7 Q9UNQ2 P38919 Q96SB4 O60506 Q13427 P43243 Q66PJ3 Q9UKV3 Q13523 Q9Y3D3 Q9Y3D9 P62995 Q96MU7 Q6P6C2 Q7Z478 Q9H000 Q8WY36 Q96GM8 Q9Y4B6 Q9H6R4 P84090 P42696 Q5QNW6 P22626 P51608 Q9NVP1 Q9UQ80 Q8N5N7 Q96J01 P51116 O60814 Q6ZUT6 Q9Y5S9 O95232 Q71RC2 Q9H7E2 Q08170 P82930 Q9UKM9 Q7Z2W4 Q9NUL3 P54132 O15234 Q9H2U1 P08708 P05388 Q8WVM0 Q9UER7 O75394 O14646 Q9BRD0 P35659 P62701 Q96E39 P62273 Q66K89 Q9BRJ6 Q9NYF8 Q9NVN8 P98175 Q5SSJ5 Q75N03 Q68D10 Q9P015 Q96I25 Q9BVP2 P62851 P61326 Q9UQ35 P82914 P62917 Q96DV4 O00422 Q9H0U9 Q8NI27 Q9Y5B9 Q01130 O76094 P32969 Q92499 Q92552 Q9Y3A2 Q9H6S0 Q9NQZ2 P49711 Q9H7N4 Q9Y3B9 O75683 Q9H089 Q9H5H4 Q14444 P30414 P38159 Q9BYD6 Q9BYD2 Q9BYD1 Q02880 P52815 O60293 Q9NQ55 Q8WUA2 Q9BTC0 Q9NP92 O14979 Q15633 Q9Y2W1 Q05519 Q96FI4 Q9Y2X3 Q9P0M9 Q9P0M6 Q14684 Q9Y3I0 P62829 Q9NVV4 O60524 P07305 P51991 Q9Y4W2 P50914 Q92615 Q49A26 Q9H9L3 P49759 Q8IXM3 Q8TCC3 P62244 Q96CT7 Q9H6F5 Q9H0D6 Q96AY2 A0A087X2D5 O15042 Q8IYB3 Q8IYB8 P53999 Q9BYG3 P17480 P55265 O60841 Q99729 Q86UE4 Q9NP64 Q14157 Q9NP66 Q6PKG0 Q9NYV4 P62906 Q9Y5J1 P19338 Q9NY65 Q15397 Q96T58 O15381 Q9UNZ5 Q9NZB2 Q08211 Q13442 Q9H1I8 P09661 Q86VM9 Q86U42 Q92547 Q86TS9 Q9NWT1 Q96KR1 Q96DU9 Q7L2J0 Q9Y3C1 Q9NY12 P60866 Q96ME7 Q9UKJ3 Q16629 Q8IY37 P56537 O60287 Q9H074 Q9NPE2 Q15233 Q9P2E9 Q12906 Q12905 Q9BSC4 Q13685 O43390 O60832 P23527 P09874 P06899 O95218 Q00839 Q9Y221 Q9NRW3 Q9Y224 Q13247 Q13242 Q9UL40 P82650 Q14694 Q15717 O95793 Q9H814 P82979 Q13435 Q8NC51 Q9UPT8 Q9NQX1 Q9P2K5 P46777 Q96EH3 Q8TF68 P46778 Q8WXF1 Q96GA3 O75475 Q9NS56 Q14232 P05455 Q8WXA9 P84103 Q92979	291	liver; cholangiocytes[≥Low]	HPA:0291161	1.31928e-11	HPA:0290000	0.360149	query_1	808	0.0811942	TRUE	HPA	437	3584
11966	skin 1; fibrohistiocytic cells[≥Medium]	14615	61716	44	Q9Y3U8 P07910 Q9BZE1 P82932 P82933 P62979 Q15007 Q9NWB6 O76021 P52272 Q99873 P67809 Q15361 O75531 P35249 P08621 P09651 P27635 Q96PU8 Q13151 Q9H501 P17844 Q92522 P06748 Q9UIG0 O60264 P62841 P38919 O60506 Q13427 Q14966 Q9Y3D3 P62995 Q9H6R4 Q14498 P22626 Q9UQ80 Q9Y5S9 O95232 P35251 P82930 Q9UKM9 Q9NYF8 P46782 Q96I25 P40937 Q9UQ35 P62917 Q9Y5B9 P61254 O60293 O14979 Q9Y2W1 Q9Y2X3 Q9Y3I0 P07305 P51991 Q9BYN8 P62244 Q96CT7 Q9H0D6 O15042 P53999 Q86UE4 P19338 P09661 Q9NWT1 Q9NY12 P56537 Q9BYC9 Q9P2E9 Q12906 Q12905 O43390 O60832 P09874 O95218 Q00839 Q9Y221 Q13247 Q8WXX5 Q13435 O75475 P05455 P84103 Q16666	86	skin 1; fibrohistiocytic cells[≥Medium]	HPA:0461442	1.48841e-11	HPA:0461441	0.106436	query_1	808	0.130699	TRUE	HPA	653	658
11966	Factor: ELK3; motif: ACCGGAAGTN	14615	48424	36	Q8TBF4 Q9Y4C8 Q15477 P62750 Q15572 Q96EL3 Q8IWX8 Q69YN4 P79522 O75290 Q13838 P05386 P05387 P62979 P62910 Q9HAN9 Q96QR8 Q9H0S4 O75531 P35249 Q6DKI1 Q14103 Q9NX20 Q9BY77 Q9HD33 Q96NY9 P09001 Q99848 P17844 P62269 Q9BT49 Q8N5C6 Q02878 P09132 Q9UNX3 Q9NSI2 Q9Y3X0 Q9UKV3 Q02539 Q7L2E3 P84098 Q9UI30 P84090 Q96K58 Q96N46 Q9UHA3 Q9BRT6 O15015 Q969S3 O95478 Q9Y3T9 Q9Y5S9 Q4U2R6 Q32NC0 P82930 Q08J23 Q99676 Q9UER7 Q9BRD0 Q8N531 Q9NVN8 P37108 Q06787 Q03468 Q68D10 Q96T37 Q14004 Q15776 Q96DV4 Q8NEY8 Q9NW13 O95625 Q5C9Z4 Q8WTT2 Q8N567 Q9NQ55 Q9NQ50 Q5T200 Q9P0M9 Q9Y4W2 Q96A35 Q6ZUT1 Q96AY2 O15042 P53999 Q9UJK0 Q6P161 Q9NP66 O15213 Q5VYS8 Q9H6Y2 P19338 O00411 Q7L0Y3 Q13769 Q13442 P39019 P09661 Q86TS9 Q9NWT1 Q9H8G2 Q9NWT8 Q96I51 Q9NPE3 Q9NPE2 Q5JTH9 Q9BXY0 Q99575 Q14690 Q15717 Q9H814 Q92901 Q13435 P46776 Q8TF68 Q96GA3 Q14232 Q6KC79 Q16666 Q92979	120	Factor: ELK3; motif: ACCGGAAGTN	TF:M03972	1.63397e-11	TF:M00000	0.148515	query_1	808	0.119048	TRUE	TF	1892	1008
11966	soft tissue 1; fibroblasts[High]	14615	61820	44	Q8WTV1 P52756 P07910 Q13838 P52272 P67809 P08621 P09651 Q9NX20 Q9BRL6 P62263 Q9NQ29 P06748 Q7Z4V5 Q9Y3Y2 Q96QD9 Q9NSI2 P38919 Q8IXQ4 Q13427 P43243 Q9Y3D9 Q6P6C2 Q96GM8 Q5QNW6 P22626 O60814 O95232 Q9BRD0 Q9BRJ6 Q68D10 Q96I25 Q9UQ35 Q01130 Q14444 Q9BTC0 Q96CM3 O14979 Q9NVV4 P50914 Q49A26 P47914 P61513 Q9H0D6 Q96AY2 P17480 Q99729 Q86UE4 P19338 Q15397 Q9NZB2 Q86VM9 Q92547 O00178 Q9NWT1 Q96KR1 Q9NY12 O60287 Q12906 Q12905 Q13685 P23527 P09874 P06899 Q00839 Q9Y224 Q13247 Q8TF68 P49761 Q9NS56 P84103 Q92979	72	soft tissue 1; fibroblasts[High]	HPA:0500653	1.79562e-11	HPA:0500652	0.0891089	query_1	808	0.143713	TRUE	HPA	757	501
11966	skin 1; keratinocytes[High]	14615	61723	44	Q9H2W6 Q8WTV1 P52756 Q13838 P51114 Q8NC60 Q9NX20 Q9BRL6 P62899 P62266 P62263 Q9NQ29 Q7Z4V5 Q9Y3Y2 Q9BPZ3 Q96QD9 Q07955 P61353 Q8IXQ4 Q9BQG0 P43243 Q6P6C2 Q7Z478 Q8NEJ9 P84090 O75607 Q9NZM5 Q5QNW6 O60814 P35250 Q12789 P54132 Q9BXP5 Q96E39 Q66K89 P98175 Q9ULD5 Q68D10 P62851 Q8NI27 Q01130 Q92499 Q9Y3A2 Q14444 P38159 P08865 Q9Y324 Q9BTC0 Q96CM3 Q05519 P62829 Q9Y4W2 Q92615 P61513 P62249 P17480 Q99729 Q9H6R0 Q9NP64 Q9NP66 Q9NYV4 P62906 Q9NY65 Q9HBE1 Q86VM9 Q92547 Q96KR1 P46087 Q9NWT8 Q15233 Q53F19 Q8IZL8 P23527 P06899 Q5T280 P82979 Q15650 A4D1E9 Q8TF68 Q8ND56	80	skin 1; keratinocytes[High]	HPA:0460663	1.83805e-11	HPA:0460662	0.0990099	query_1	808	0.135364	TRUE	HPA	660	591
11966	endometrium 1; cells in endometrial stroma[High]	14615	61372	44	Q9Y3U8 Q8WTV1 P52756 P07910 P52272 O95453 Q15361 P08621 P09651 P62899 Q9NQ29 Q92522 P06748 Q7Z4V5 O43422 Q13427 P43243 P62995 Q5QNW6 P22626 P51608 O60814 O95232 P35250 Q9UKM9 P54132 Q96E39 Q66K89 P98175 P62851 Q9UQ35 Q8NI27 P49711 Q14444 P38159 Q9BTC0 Q05519 P07305 Q9Y4W2 Q49A26 Q9H0D6 Q99729 Q86UE4 Q9NP64 Q9NP66 Q9NYV4 P19338 Q9UNZ5 Q86VM9 Q86U42 Q92547 Q86TS9 Q9NWT1 Q9P2E9 Q12906 Q12905 Q8IZL8 O60832 P23527 P06899 Q8TF68 Q8WXF1 P84103	63	endometrium 1; cells in endometrial stroma[High]	HPA:0160253	1.93759e-11	HPA:0160252	0.0779703	query_1	808	0.155556	TRUE	HPA	309	405
11966	"Any process involved in the maturation of a precursor 5.8S ribosomal RNA (rRNA) molecule into a mature 5.8S rRNA molecule." [GOC:curators]	14615	11350	9	Q9ULW3 P63220 Q01780 Q9H9Y2 O95478 O75818 Q5SY16 O00541 P78316 Q9GZL7 Q9Y3B9 Q9Y4W2 Q8IY81 Q8IV48 P56537 O60287 Q8N9T8 Q9BXY0 Q15050	19	maturation of 5.8S rRNA	GO:0000460	2.06004e-11	GO:0006364	0.0235149	query_1	808	0.575758	TRUE	GO:BP	152	33
11966	hsa-miR-615-3p	14615	60337	43	Q9Y3U8 Q9H2W6 Q8IUE6 Q8IWX8 Q69YN4 P79522 P48200 P07910 Q9Y676 P78346 Q9GZR2 P52272 P67809 P39023 Q9ULW3 O75533 P08621 P09651 Q6DKI1 Q9HCE1 Q13151 Q99848 P62899 Q8TB72 Q12894 P62841 Q6P6C2 Q5QNW6 P22626 Q9UQ80 Q9Y295 P51398 P61313 Q9Y3T9 O00479 Q9Y5S9 Q12789 Q6PK04 Q7Z2W4 Q7Z2W9 O15235 P08708 Q9NZI8 P46013 Q8NE71 Q969Q0 Q9NYF8 P98175 Q8NCA5 Q99755 Q9BVP2 P61326 Q9UQ35 P82914 Q96DV4 P23396 Q9Y5B9 P32969 P62424 Q8IXZ2 P49711 P08865 Q96T88 Q9BTC0 Q9Y2W1 Q8TAE8 Q16540 Q14684 P62829 P07305 P47914 P61513 Q6ZUT1 O96028 Q6P161 Q99729 Q6PKG0 Q9Y462 Q9P275 P19338 O95503 Q96T58 Q13769 Q9NZB2 Q86U42 P48634 P46087 Q15287 Q13310 Q15233 Q12906 Q12905 Q8IZL8 O43390 P09874 P06899 Q00839 Q9Y221 Q14690 Q8WXX5 Q13435 Q8NC51 P46777 P46778 Q9BYK8 Q8NHQ9 Q8ND56	107	hsa-miR-615-3p	MIRNA:hsa-miR-615-3p	2.10713e-11	MIRNA:000000	0.132426	query_1	808	0.125587	TRUE	MIRNA	1934	852
11966	Factor: E2F-3:TBR2; motif: ANGTGYKANGGCGCSTTNNCRNNT; match class: 1	14615	48039	36	Q8TBF4 Q8IWR0 Q9Y3U8 P40938 O00148 Q9H2W6 O75616 Q9Y4C8 P62753 P62750 Q8WTV1 Q15573 Q15572 P52756 Q9NUD5 Q8TC92 Q96EL3 Q499Z4 Q8IUE6 Q8N5F7 Q8N393 Q8IWX8 Q4VXU2 Q9Y2R4 Q9Y2R9 Q69YN4 Q9UHB9 Q13206 P79522 P48200 P07910 Q2TB10 Q9H329 Q8IWQ3 O75290 Q96LT9 P40429 Q9Y676 Q13838 Q14146 Q9H4L4 Q9BZE1 P05386 P05387 P82932 P82933 P78346 O95696 P62979 Q7Z7K6 P51114 Q15007 P62910 O00566 O00567 Q9NWB6 Q9GZR2 O76021 P52272 O95453 O43347 Q99873 P67809 Q96FK6 O75127 Q8NDF8 Q9HAN9 Q15361 Q9UEG4 Q96QR8 Q8WUA4 Q12849 Q8IZH2 Q9Y520 P39023 O75533 O75530 P35249 P08621 Q8N3Z6 P09651 Q6DKI1 Q96CS4 Q14103 Q8NC60 Q9HCE1 P27635 Q9NX20 Q9BRL6 Q9NX24 Q9Y2T7 P63220 Q5BKZ1 Q96PU8 Q9Y6G3 Q9BY77 Q9HD33 Q96EK4 Q09161 Q9NR30 Q13151 Q96NY9 Q14296 P09001 Q14197 Q13601 Q9UII4 P62891 Q14562 Q8N8A6 P62899 P62266 Q9H501 Q2Q1W2 Q9H7H0 Q92841 P17844 P62269 Q9UHF5 O43167 Q9NQ29 Q9BVS4 Q9NXF1 Q8N5L8 Q9BT49 Q8TB72 Q96K80 Q5VW36 Q92522 O75319 Q8N3C0 P06748 Q9UIG0 Q13084 Q7Z4V5 Q8N5C6 Q9H0A0 Q9Y3Y2 Q9BPZ3 Q02878 Q12899 Q96QD9 P09132 O43422 Q07955 Q9UNX3 Q5T0N5 Q12894 Q9Y2Q9 Q9NSI2 Q9UH17 Q9Y399 O95363 A0A0A0MRK1 Q9H7B2 Q9Y2R5 Q13233 Q6PGP7 Q9BU76 Q8IUX4 Q9Y3X0 Q00577 P82664 Q7Z6E9 Q9NXV6 Q96EY7 O60264 P82663 Q9UNQ2 P62841 P61353 P62847 Q6IQ21 Q5BKY9 P38919 Q01780 Q15646 Q6UN15 Q8IXQ4 Q96SB4 O60506 Q13427 Q9NZE8 Q9BQG0 Q9H9Z2 P43243 Q14966 Q66PJ3 Q9UL36 Q6P087 Q9UKV3 Q13523 Q9Y3D3 Q9Y3D9 Q96E29 P62995 Q96SI9 Q96MU7 Q6P6C2 Q4G0J3 Q02539 Q9UPY3 Q9H000 Q96GM8 Q13283 Q8NEJ9 Q7L2E3 P84098 Q9Y4B6 Q9UI30 Q9H6R4 P84090 Q15269 Q96BK5 O75607 Q14498 Q9BYW2 P42696 Q9NZM5 Q9NQS1 Q9NRM2 Q5QNW6 P22626 Q96K58 Q8NCD3 Q96HE9 P51608 Q96N46 Q9NVP1 Q9UQ80 Q8N5N7 Q9Y295 Q02543 Q96J01 Q9BV38 Q9BRT6 Q12926 O15015 Q7Z417 Q9Y2Z4 P51116 Q9HC36 P82921 Q969S3 P51398 P61313 Q9NUQ6 Q9H9Y2 Q9Y3T9 O60814 Q71F23 Q9HCM4 Q9UKD2 P49458 O00479 Q8TAD8 Q9Y5S9 Q9ULX3 O95232 Q71RC2 Q9H7E9 Q9UC06 Q92665 Q96IR2 Q9H7E2 Q8IVS2 O75818 P35251 P35250 Q08170 Q9BQC6 Q96GC5 O75817 Q12789 Q12788 Q32NC0 P82930 Q75WM6 Q08J23 Q2NL82 Q6PK04 Q9UKM9 Q7Z2W4 Q9NUL3 Q7Z2W9 P54132 Q9BXP5 O15234 O15235 Q9Y5L5 P08708 P05388 Q8IYD1 P78345 Q8N9M1 Q99676 Q9UER7 O75394 O75494 O14646 Q9BRD0 Q9NZI8 Q96MX3 Q8N531 P35659 P62701 P62277 Q96E39 P46013 A0A8I5KQE6 P62273 Q66K89 Q9BRJ6 Q8NE71 Q9UJV8 Q969Q0 O43159 Q03701 Q8TDD1 Q9NYF8 Q9NVN8 P37108 P98175 Q06787 Q03468 Q5SSJ5 Q14137 P62633 Q75N03 P62280 P46782 P46781 Q8NCA5 Q9BYJ9 Q9ULD5 Q68D10 Q96DH6 Q9Y3B7 P57772 Q5SY16 Q96I25 Q9Y2P8 Q9P2D0 Q96T37 O75179 Q99590 A2AJT9 Q99755 Q6P158 Q96C57 Q9C0C9 Q14004 Q9H2G4 P82673 P82675 P62851 P18621 P61326 P62854 Q15776 P57071 Q9ULR5 P40937 Q9H9J4 Q8IWA0 Q86XZ4 P82912 P62913 P52298 Q9UQ35 P82914 P62917 O00425 P49406 Q96DV4 O00422 O00541 Q5F1R6 Q96RR1 P78316 Q9H0U6 Q7Z7F7 Q8NEY8 Q9Y388 Q8NI27 Q8TF50 Q9H9J2 Q9GZL7 Q9BQ48 P35268 Q9NW13 Q9Y5B9 Q01130 Q9NX05 O95625 P58317 P32969 Q9H633 O43818 Q5C9Z4 Q7Z2T5 Q9Y3A4 Q92499 Q92552 Q9Y3A2 P62424 Q9NQZ8 Q8WTT2 Q6ZN17 Q9H6S0 Q8IXZ2 P61254 Q9NQZ2 Q9P287 O95059 Q8N567 P49711 Q9H7N4 O75683 O95900 Q5T653 Q9H5H4 Q14444 P30414 P38159 O75820 Q9H307 Q9BYD6 Q8WWQ0 Q9BYD2 Q9BYD1 Q02880 P08865 P60228 P52815 Q9Y324 Q96T88 Q8IWS0 Q9NQ55 Q07020 Q9NQ50 Q8WUA2 P61927 Q9BTC0 Q9NP92 Q6RFH5 Q5T200 Q96CM3 P78362 O14979 Q9NRX2 Q15633 Q15061 Q9BVJ6 P61011 Q8TAE8 Q16540 Q05519 Q96FI4 Q9Y2X3 Q9P0M9 Q9P0M6 Q14684 Q969H6 Q96PQ6 Q9BQ04 P62829 Q9HAZ1 Q8IUH3 Q1KMD3 Q9NVV4 Q13405 O60524 P07305 Q9GZR7 P51991 O95985 Q8N2M8 O15226 Q5VWQ0 Q9P2J8 Q9H6W3 Q96FV9 Q9BRU9 Q9BZE4 Q92613 Q6ZN55 Q8TF76 P50914 Q92615 Q49A26 Q9H116 P47914 Q9BX10 Q9H9L3 O75569 Q9NX58 P49759 P61513 Q9BQ75 Q9BYN8 Q8IXM3 P62081 Q8TCC3 P62241 Q16206 Q9NY93 P62244 Q96CT7 P62249 Q96A35 Q9H6F5 P42766 Q9H0D6 O43143 Q96AY2 A0A087X2D5 O15042 Q5QJE6 Q8IYB3 Q9NUL7 Q6SJ96 Q8IYB8 P53999 Q8IY81 Q03188 Q9UJK0 Q9BYG3 P17480 O43709 Q8IUF8 Q9BVI4 Q96C55 Q96H22 Q8WYQ5 P55265 O96028 O60841 Q9UHC7 Q9NQV6 Q9UMY1 Q6P161 Q99729 Q9H8H2 Q9H6R0 Q86UE4 Q9NP64 Q14157 Q9NP66 O15213 Q9UGY1 Q6PKG0 Q5VYS8 Q9H6Y2 Q9NYV4 P62906 Q6PJT7 P83731 Q9NVX2 Q9Y5J1 Q9Y462 P62861 Q9P275 Q9NY61 P19338 Q9NY65 O95503 Q8N7W2 O00410 O00411 Q9NYK5 Q15397 P63244 Q6Y7W6 O43896 Q7L3S4 Q96T58 Q7L0Y3 O15381 Q9UNZ5 Q9HBE1 Q13769 Q9NZB2 Q08211 P47813 P39019 Q9H1I8 Q9BUL9 P09661 Q8IX01 Q9NYY8 Q9Y6M1 Q8N5P1 Q96A72 Q86VM9 Q76FK4 Q9NRR4 Q9UBX3 Q86U42 Q8NB50 Q13064 Q92547 Q96EL2 Q86TS9 P55769 O00178 Q15527 Q9NWT1 P48634 Q96KR1 P46087 Q9BWF3 Q15287 Q9H8G2 Q9NWT8 P61247 Q7L2J0 Q13595 Q13610 P62888 Q9NY12 P60866 Q13310 Q9NVU7 Q96ME7 Q9UKJ3 Q16629 Q8IV48 Q96I51 Q8IY37 Q9NR48 P56537 P83881 O60765 Q9H074 Q9BYC8 Q9BYC9 Q8N983 Q9NPE3 Q9NPE2 Q8TD47 Q659C4 Q15233 Q53F19 Q8N9T8 Q9P2E9 Q5JTH9 Q12906 Q12905 Q9BSC4 Q9NV31 Q9P031 Q13685 Q6PCB5 Q8IZL8 Q9BXY0 Q9BQ39 P0CB38 O43390 Q96QE3 O60832 A6NHQ2 P23527 Q99575 P09874 P06899 A2RRD8 Q15050 Q00839 Q9Y221 Q9NRW3 Q96CB9 Q9Y224 Q13247 O75152 Q13243 Q13242 Q9UL40 P82650 Q9Y291 Q9BYD3 Q14694 Q6I9Y2 Q14690 Q5T280 Q14692 Q15717 O95793 P78563 O75400 Q9H814 P82979 Q15650 Q92901 Q92900 Q13435 A4D1E9 Q8NC51 Q86W42 P36578 Q9NQX1 P63173 Q5SVQ8 Q9P2K5 Q7Z7H8 P46776 P46777 O75909 Q96EH3 Q8TF68 Q8WXF0 Q8WXF1 Q9BYK8 Q3KP31 Q96GA3 Q9BQ67 O75475 P49760 P49761 Q9NS56 Q8NHQ9 Q6P1L8 Q14232 P05455 Q6KC79 Q8WXA9 Q9H5J8 P84103 Q8ND56 Q7Z739 Q92979	731	Factor: E2F-3:TBR2; motif: ANGTGYKANGGCGCSTTNNCRNNT; match class: 1	TF:M08207_1	2.12287e-11	TF:M08207	0.904703	query_1	808	0.0623029	TRUE	TF	1507	11733
11966	"Any process that modulates the frequency, rate or extent of the chemical reactions and pathways within a cell or an organism involving those compounds formed as a part of the normal anabolic and catabolic processes. These processes take place in most, if not all, cells of the organism." [PMID:19211694]	14615	29518	9	P40938 Q8WTV1 P52756 Q499Z4 Q8N5F7 Q8N393 P48200 P07910 O75290 P40429 Q13838 Q9UPP1 O15479 Q9H4L4 O95696 P51114 Q15007 Q9GZR2 O95453 O43347 Q99873 P67809 Q8NDF8 Q9HAN9 Q9UEG4 Q96QR8 Q12849 Q8IZH2 O75533 O75530 P35249 P08621 P09651 Q96CS4 A0AV96 Q14103 Q9HCE1 P27635 Q9Y2T7 Q56NI9 Q5BKZ1 Q96PU8 Q99865 Q9BY77 Q96EK4 Q09161 Q9NR30 Q13151 Q14296 Q9UII4 Q2Q1W2 P62263 Q92841 P17844 O43167 Q9BVS4 Q9BT49 Q8TB72 Q96K80 Q92522 P06748 Q9UIG0 Q7Z4V5 Q9H0A0 Q9BPZ3 Q02878 Q12899 Q07955 Q12894 Q96T23 Q9UH17 Q8IUX4 Q00577 Q7Z6E9 O60264 Q9UNQ2 Q6IQ21 P38919 Q01780 Q96SB4 O60506 Q9BQG0 Q9H9Z2 Q14966 Q9UL36 Q6P087 Q9UKV3 Q96E29 P62995 Q96MU7 Q6P6C2 Q4G0J3 Q02539 Q9UPY3 Q9H000 Q8WY36 Q9Y4B6 Q9UI30 Q96BK5 Q14498 Q9BYW2 Q9NZM5 P22626 Q96K58 P51608 Q9UQ80 Q12926 O15015 Q9UBC1 P51116 Q9Y3T9 Q9Y5S9 Q71RC2 Q9UC06 Q96IR2 P35250 Q08170 Q75WM6 Q08J23 Q9UKM9 Q7Z2W4 P54132 Q9BXP5 O15234 Q9H2U1 Q99676 Q9UER7 O75494 O14646 Q9NZI8 Q96MX3 P35659 P62701 P62277 Q96E39 Q66K89 Q8NE71 Q9UJV8 O43159 Q03701 Q9NYF8 Q9NVN8 Q06787 Q03468 Q5SSJ5 P62633 Q9BYJ9 Q9ULD5 Q68D10 Q96DH6 P57772 Q9P2D0 Q96T37 O75179 A2AJT9 Q14004 Q9BVP2 Q9H2G4 P61326 P62854 Q15776 P57071 Q9ULR5 P40937 Q8IWA0 P62913 P52298 O00425 O00422 Q6PL18 P23396 Q8TF50 Q9Y5B9 O95625 P58317 Q92499 Q92552 Q9NQZ8 Q6ZN17 P61254 Q9P287 P49711 Q6NSZ9 O95900 Q9H5H4 Q14444 P38159 O75820 Q8WWQ0 Q9BYD1 Q02880 P60228 P52815 Q96T88 Q8IWS0 Q96CM3 P78362 Q15633 Q15061 Q9Y2W1 Q96FI4 Q9P0M6 Q14684 Q96PQ6 Q9BQ04 P62829 Q9HAZ1 P07305 O15226 Q9P2J8 Q9H6W3 Q96FV9 Q9BZE4 Q92613 Q6ZN55 Q92615 Q9H116 O75569 Q9NX58 P49759 P62081 Q8IYB3 Q8IYB8 P53999 P17480 O43709 Q96C55 Q8WYQ5 P55265 O96028 O60841 Q9NQV6 Q99729 Q9H6R0 Q86UE4 Q9NP64 Q9NP66 Q6PKG0 Q5VYS8 Q9NYV4 Q6PJT7 Q9Y462 Q9P275 Q9NY61 P19338 O95503 O00410 Q15397 P63244 Q6Y7W6 Q7L3S4 Q96T58 Q7L0Y3 O15381 Q9HBE1 Q13769 Q08211 Q9H1I8 Q9NYY8 Q9Y6M1 Q8N5P1 Q96A72 Q86VM9 Q8NB50 O00178 Q9BWF3 Q15287 Q9H8G2 Q9NWT8 Q7L2J0 Q13595 Q13610 Q16629 Q96I51 Q9NR48 P56537 O60765 Q9H074 Q9NPE2 Q659C4 Q15233 Q12906 Q12905 Q8IZL8 Q96QE3 O60832 P09874 A2RRD8 Q00839 Q9NRW3 Q9Y224 Q13247 Q13242 Q15717 P78563 Q9H814 Q15650 Q92900 Q86U86 Q8NC51 Q9UPT8 Q9NQX1 Q5SVQ8 P46777 O75909 Q96EH3 Q8TF68 Q8WXF0 Q8WXF1 Q9BYK8 Q3KP31 O75475 P49760 P49761 Q9NS56 P05455 Q6KC79 P84103 Q8ND56 Q7Z739 Q16666	321	regulation of primary metabolic process	GO:0080090	2.2487e-11	GO:0019222 GO:0044238	0.397277	query_1	808	0.0813276	TRUE	GO:BP	18320	3947
11966	Factor: YY1; motif: GGCSGCCATTTTGN	14615	55698	36	Q8IWR0 O00148 Q9H2W6 O75616 Q9Y4C8 Q15477 P62753 P62750 Q8WTV1 P52756 Q9NUD5 Q9Y2R4 Q9Y2R9 Q69YN4 Q9UHB9 P07910 Q96LT9 P40429 Q9Y676 Q13838 Q9UPP1 Q9H4L4 Q9BZE1 P82933 P78346 P51114 Q15007 P62910 O00566 Q9NWB6 O76021 P52272 O43347 Q99873 Q8NDF8 Q15361 Q9NR22 Q9UEG4 Q96QR8 Q8WUA4 Q9H0S4 Q9Y520 P39023 Q9ULW3 O75533 P09651 Q6DKI1 Q96CS4 Q14103 P27635 Q9NX24 Q56NI9 Q5BKZ1 Q9Y6G3 Q9BY77 Q9HD33 Q9NR30 Q14296 Q15434 Q92841 P17844 P62269 Q9NXF1 Q8N5L8 Q8TB72 Q8N3C0 P06748 Q9UIG0 Q9Y3Y2 Q14512 P09132 Q07955 Q9Y2Q9 Q96T23 Q96G21 O95363 A0A0A0MRK1 Q9H7B2 Q13233 Q9BU76 P82664 Q9NXV6 Q96EY7 O60264 P82663 P62841 P62847 Q01780 Q6UN15 Q8IXQ4 O60506 Q13427 Q9NZE8 Q9BQG0 P43243 Q14966 Q66PJ3 Q9UKV3 Q13523 Q9Y3D3 Q96E29 P62995 Q4G0J3 Q7Z478 Q96GM8 Q8NEJ9 P84090 Q96BK5 O75607 Q14498 Q9NZM5 Q8TDN6 P22626 Q96K58 Q96HE9 P51608 Q8N5N7 Q02543 Q96J01 Q9BV38 Q12926 O15015 Q9Y2Z4 Q9HC36 Q969S3 P51398 P61313 O95478 O60814 O60812 P49458 O00479 Q8TAD8 Q9Y5S9 Q9ULX3 O95232 Q4U2R6 P35251 O75817 Q12788 Q6PK04 P54132 Q9BXP5 O15234 O15235 P05388 Q99676 Q9UER7 O75494 P35659 Q96E39 A0A8I5KQE6 P62273 Q66K89 Q8NE71 Q969Q0 Q9NYF8 Q9NVN8 P98175 Q06787 Q14137 P62280 P46781 O60783 Q9ULD5 Q68D10 Q96DH6 Q9Y3B7 P57772 Q96T37 O75179 Q99590 Q99755 Q96C57 P62857 P40937 P82912 Q9UQ35 Q96DV4 O00422 Q5F1R6 Q9H0U9 Q8NI27 P23396 Q8TF50 Q01130 O76094 Q9NX05 O95625 P58317 Q9H633 Q5C9Z4 Q7Z2T5 Q9Y3A4 Q92499 Q92552 Q9NWU5 Q6ZN17 Q9P287 O95059 Q9H7N4 Q9Y3B9 Q6NSZ9 Q9H089 O95900 P30414 P38159 O75820 Q9H307 Q9BYD6 Q9BYD2 P08865 P60228 Q53T94 O60293 Q8IWS0 Q07020 Q9BTC0 Q9NP92 Q96CM3 O14979 Q15633 Q15061 Q9Y2W1 Q9BVJ6 Q8TAE8 Q9Y2X3 Q9P0M9 Q9BQ04 Q9HAZ1 Q9NVV4 Q13405 O60524 P51991 O15226 Q9BRU9 Q6ZN55 P50914 Q92615 Q49A26 P47914 P49759 Q9BYN8 P62081 Q8TCC3 P62241 P62244 Q96CT7 Q96HQ2 P62249 Q96A35 Q9H6F5 P42766 O43143 Q96AY2 A0A087X2D5 O15042 Q8IYB3 Q6SJ96 P53999 Q8IY81 Q03188 Q9UJK0 Q9BYG3 O43709 Q96C55 Q8WYQ5 P55265 O96028 Q9NQV6 Q9UMY1 Q86UE4 Q14157 O15213 Q6PKG0 Q9NYV4 P83731 Q9Y462 P62861 Q15397 P63244 Q6Y7W6 Q9HBE1 Q13769 Q9NZB2 Q08211 P47813 Q9H1I8 Q9NVS2 Q96A72 Q86U42 Q13064 Q92547 Q96EL2 Q86TS9 O00178 P48634 Q96KR1 P46087 Q9BWF3 Q96DU9 Q9Y3C1 Q13595 Q13610 P62888 Q9NY12 Q9UKJ3 Q16629 Q96I51 Q9NR48 Q9H074 Q9BYC8 Q9BYC9 Q9NPE3 Q9NPE2 Q8TD47 Q15233 Q53F19 Q8N9T8 Q12906 Q9P031 Q13685 Q6PCB5 Q8IZL8 Q9BQ39 O60832 O95218 Q9Y221 Q13247 O75152 Q13243 Q14694 Q5T280 Q1ED39 Q9H814 P82979 Q15650 Q13435 Q8NC51 Q9UPT8 Q86W42 P36578 Q7Z7H8 O75909 P46778 Q8WXF1 Q3KP31 Q9BQ67 P49760 Q9NS56 Q14232 Q8WXA9 Q9H5J8 P84103 Q8ND56 Q7Z739 Q16666 Q92979	358	Factor: YY1; motif: GGCSGCCATTTTGN	TF:M12273	2.39426e-11	TF:M00000	0.443069	query_1	808	0.078595	TRUE	TF	9166	4555
11966	Absent thumb, i.e., the absence of both phalanges of a thumb and the associated soft tissues.	14615	71111	58	Q56NI9 P62899 P61353 P62847 P61313 Q9Y5S9 P08708 P62273 P46783 P62854 P62857 P62913 P62917 P32969 P61254 Q07020 P62081 P62244 P42766 P39019 P60866 P46777	22	Absent thumb	HP:0009777	2.56515e-11	HP:0009380 HP:0009601	0.0272277	query_1	808	0.415094	TRUE	HP	6272	53
11966	Factor: E2F-1:DP-1; motif: TTTCSCGC	14615	47986	36	Q8IWR0 P40938 O00148 Q9H2W6 O75616 Q9Y4C8 Q15477 P62750 Q15572 P52756 Q8TC92 Q96EL3 Q499Z4 Q8IUE6 Q8N5F7 Q8IWX8 Q4VXU2 Q9Y2R9 Q69YN4 Q13206 P79522 P48200 P07910 Q8IWQ3 Q96LT9 P40429 Q9Y676 Q13838 Q9H4L4 Q9BZE1 P05387 P82932 P78346 P62979 Q7Z7K6 Q15007 O00566 O00567 Q9NWB6 Q9GZR2 O76021 P52272 O43347 Q99873 Q96FK6 O75127 Q8NDF8 Q9HAN9 Q15361 Q9UEG4 Q96QR8 Q9Y520 Q9ULW3 O75533 O75531 O75530 P35249 P08621 Q8N3Z6 Q6DKI1 Q96CS4 Q14103 Q8NC60 Q9HCE1 P27635 Q9BRL6 Q9NX24 Q9Y2T7 P63220 Q5BKZ1 Q96PU8 Q9Y6G3 Q9HD33 Q96EK4 Q09161 Q9NR30 Q13151 Q96NY9 Q14296 Q14197 Q13601 Q9UII4 Q14562 Q99848 P62899 Q2Q1W2 Q9H7H0 Q92841 P17844 P62269 O43167 Q9NQ29 Q9BVS4 Q8N5L8 Q9BT49 Q8TB72 Q96K80 Q5VW36 Q92522 Q8N3C0 P06748 Q9UIG0 Q7Z4V5 Q8N5C6 Q9Y3Y2 Q12899 Q96QD9 P09132 O43422 Q07955 Q9UNX3 Q5T0N5 Q9Y2Q9 Q9NSI2 Q96T23 Q9UNX4 Q9UH17 O95363 A0A0A0MRK1 Q13233 Q6PGP7 Q9BU76 Q9Y3X0 Q00577 P82664 Q7Z6E9 Q9NXV6 O60264 P82663 P62841 P62847 Q6IQ21 Q5BKY9 P38919 Q01780 Q6UN15 Q8IXQ4 Q96SB4 O60506 Q13427 Q9NZE8 Q9BQG0 P43243 Q14966 Q66PJ3 Q9UKV3 Q13523 Q9Y3D3 Q9Y3D9 Q96E29 P62995 Q96MU7 Q6P6C2 Q4G0J3 Q7Z478 Q02539 Q9UPY3 Q9H000 Q96GM8 Q13283 Q8NEJ9 Q7L2E3 P84098 Q9Y4B6 Q9UI30 P84090 Q96BK5 O75607 Q9BYW2 P42696 Q9NZM5 Q9NQS1 Q8TDN6 Q9NRM2 Q5QNW6 P22626 Q96K58 Q96HE9 Q9UQ80 Q9BV38 Q9BRT6 Q12926 O15015 Q9UBC1 Q9HC36 P82921 Q969S3 P61313 Q9NUQ6 Q9H9Y2 O95478 Q9Y3T9 O60814 Q71F23 Q9HCM4 P49458 O00479 Q8TAD8 O95232 Q71RC2 Q9H7E9 Q9UC06 Q92665 Q96IR2 Q8IVS2 Q4U2R6 O75818 P35251 P35250 Q08170 Q9BQC6 O75817 Q12789 Q12788 Q32NC0 Q75WM6 Q08J23 Q2NL82 Q6PK04 Q9UKM9 Q9NUL3 Q7Z2W9 P54132 Q9BXP5 Q9H2U1 P08708 P05388 P78345 Q8WVM0 Q99676 Q9UER7 O75394 O75494 O14646 Q9BRD0 Q9NZI8 Q8N531 P35659 P62701 O95707 P62277 Q96E39 P46013 A0A8I5KQE6 P62273 Q66K89 Q9UJV8 Q03701 Q8TDD1 Q9NYF8 Q9NVN8 P37108 P98175 Q06787 Q03468 Q5SSJ5 P62633 Q75N03 P62280 P46783 P46781 Q9BYJ9 Q68D10 Q96DH6 Q9Y3B7 P57772 Q9P015 Q96I25 Q9P2D0 Q96T37 Q99590 A2AJT9 Q99755 Q6P158 Q96C57 Q14004 Q9BVP2 Q9H2G4 P62851 P18621 P61326 P62854 P57071 P40937 Q9H9J4 Q8IWA0 Q86XZ4 P82912 P62913 Q9UQ35 P82914 P62917 O00425 O00541 Q5F1R6 P78316 Q6PL18 Q9H0U6 Q9Y388 Q8NI27 P23396 Q8TF50 Q9H9J2 Q9BQ48 P35268 Q9NW13 Q9Y5B9 Q01130 O76094 Q9Y3D5 Q9NX05 P58317 P32969 O43818 Q7Z2T5 Q9Y3A4 Q92552 Q9Y3A2 P62424 Q8WTT2 Q9H6S0 Q8IXZ2 Q9P287 O95059 Q9H7N4 O75683 Q9H089 O95900 Q9H5H4 Q14444 P30414 P38159 Q9H307 Q8WWQ0 Q9BYD1 Q02880 P08865 P60228 Q53T94 P52815 Q96T88 O60293 Q8IWS0 Q9NQ50 Q8WUA2 P61927 Q9NP92 Q6RFH5 Q5T200 Q96CM3 P78362 O14979 Q9NRX2 Q15633 Q9Y2W1 Q9BVJ6 P61011 Q8TAE8 Q05519 Q96FI4 Q9Y2X3 Q9P0M6 Q14684 Q969H6 Q96PQ6 Q9BQ04 Q9HAZ1 Q9NVV4 O60524 P07305 P51991 O95985 Q8N2M8 Q5VWQ0 Q9P2J8 Q9H6W3 Q96FV9 Q92613 Q6ZN55 Q8TF76 P50914 Q92615 Q9H116 Q9BX10 Q9H9L3 O75569 P49759 Q9BYN8 Q8IXM3 P62081 Q16206 Q96CT7 Q96HQ2 P62249 Q96A35 Q9H6F5 P42766 Q9H0D6 O43143 A0A087X2D5 O15042 Q5QJE6 Q8IYB3 Q13895 Q8IYB8 P53999 Q8IY81 Q9UJK0 P17480 O43709 Q96C55 Q96H22 Q8WYQ5 O96028 O60841 Q9NQV6 Q9UMY1 Q99729 Q9H8H2 Q9H6R0 Q86UE4 Q9NP64 Q14157 Q9NP66 Q9UGY1 Q6PKG0 P62906 Q6PJT7 Q9Y462 Q9P275 Q9NRX1 Q9NY61 P19338 Q6PF06 Q9NY65 O95503 O00410 O00411 P63244 Q6Y7W6 O43896 Q7L3S4 Q96T58 Q7L0Y3 Q9UNZ5 Q9HBE1 Q13769 Q9NZB2 Q08211 Q96EY4 P47813 P39019 Q9BUL9 P09661 Q8IX01 Q9Y6M1 Q96A72 O15504 Q9NRR4 Q86U42 Q8NB50 Q13064 Q92547 Q96EL2 O00178 Q15527 P48634 Q96KR1 Q9BWF3 Q15287 Q9H8G2 Q96DU9 Q9NWT8 P61247 P62888 Q9NY12 P60866 Q9NVU7 Q9UKJ3 Q16629 Q8IV48 Q96I51 Q8IY37 O60765 Q9H074 Q9BYC9 Q9NPE3 Q9NPE2 Q8TD47 Q659C4 Q15233 Q53F19 Q8N9T8 Q9P2E9 Q9BRZ2 Q12906 Q9BSC4 Q9NV31 Q9P031 Q13685 Q6PCB5 Q8IZL8 Q9BXY0 Q9BQ39 P0CB38 O43390 Q96QE3 O60832 P23527 Q99575 P09874 P06899 Q15050 O95218 Q00839 Q9NRW3 Q96CB9 Q9Y224 Q13247 Q13242 Q14694 Q6I9Y2 Q5T280 Q14692 Q15717 O95793 P78563 Q9H814 Q8WXX5 Q92901 A4D1E9 Q86U86 Q8NC51 Q9UPT8 Q86W42 Q9NQX1 P63173 Q5SVQ8 P46777 O75909 Q96EH3 Q8TF68 P46778 P46779 Q8WXF0 Q8WXF1 Q9BYK8 P49760 P49761 Q8NHQ9 Q6P1L8 Q6KC79 Q8WXA9 Q9H5J8 P84103 Q8ND56 Q7Z739 Q92979	558	Factor: E2F-1:DP-1; motif: TTTCSCGC	TF:M00736	2.59382e-11	TF:M00000	0.690594	query_1	808	0.0686938	TRUE	TF	1454	8123
11966	Factor: isx; motif: NTCRTTAA	14615	51020	36	Q8TBF4 Q8IWR0 O00148 Q9H2W6 Q15572 P52756 Q9NUD5 Q96EL3 Q499Z4 Q8IUE6 Q9Y2R4 Q9Y2R9 Q69YN4 Q9UHB9 P07910 O75290 Q9Y676 Q13838 Q14146 Q9UPP1 O15479 Q9H4L4 P05386 P05387 P82932 P82933 P78346 O95696 Q7Z7K6 P51114 Q15007 P62910 O00566 O00567 O76021 P52272 P67809 Q96FK6 Q8NDF8 Q9HAN9 Q96QR8 Q8WUA4 Q9H0S4 Q8IZH2 P39023 O75530 P35249 Q8N3Z6 P09651 Q6DKI1 Q96CS4 A0AV96 Q14103 Q8NC60 P27635 Q9NX20 Q9BRL6 Q9NX24 Q9Y2T7 Q56NI9 Q96PU8 Q9Y6G3 Q9BY77 Q9HD33 Q96NY9 P09001 Q14197 Q13601 P62266 Q9H501 Q9H7H0 P62263 Q92841 P17844 P62269 Q9NQ29 Q9BVS4 Q9NXF1 Q8N5L8 Q9BT49 Q8TB72 Q5VW36 O75319 P06748 Q9UIG0 Q13084 Q7Z4V5 Q9H0A0 Q9BPZ3 Q02878 Q14512 Q12899 Q96QD9 P09132 O43422 Q07955 Q9UNX3 Q12894 Q9Y2Q9 Q9NSI2 Q9Y399 O95363 A0A0A0MRK1 Q9H7B2 Q9Y2R5 Q6PGP7 Q00577 P82664 Q7Z6E9 Q9NXV6 Q96EY7 O60264 P82663 Q9UNQ2 P62841 P61353 P62847 Q6IQ21 Q5BKY9 Q01780 Q6UN15 Q8IXQ4 O60506 Q13427 Q9NZE8 Q9BQG0 P43243 Q14966 Q9UKV3 Q13523 Q9Y3D3 P62995 Q96MU7 Q4G0J3 Q7Z478 Q02539 Q9UPY3 Q9H000 Q8WY36 Q96GM8 Q13283 Q8NEJ9 Q7L2E3 Q9Y4B6 Q9UI30 P84090 Q15269 O75607 Q9BYW2 P42696 Q8TDN6 Q5QNW6 P22626 Q96HE9 P51608 Q96N46 Q9NVP1 Q9UQ80 Q8N5N7 Q9Y295 Q02543 Q96J01 Q9BRT6 Q12926 Q9UBC1 Q9Y2Z4 Q9HC36 P82921 P51398 Q9H9Y2 O95478 O60814 O60812 Q71F23 Q9HCM4 Q9UKD2 O00479 Q8TAD8 Q9ULX3 O95232 Q9H7E9 Q9H7E2 Q8IVS2 Q4U2R6 O75818 P35251 Q9BQC6 Q12789 Q12788 Q32NC0 P82930 Q08J23 Q2NL82 Q7Z2W9 P54132 Q9BXP5 O15234 P08708 Q8IYD1 P78345 Q8N9M1 Q8WVM0 Q99676 Q9UER7 O75394 O75494 Q9BRD0 Q9NZI8 Q8N531 P35659 P62701 O95707 Q96E39 P46013 P62273 Q9BRJ6 Q969Q0 O43159 Q03701 Q9NYF8 P37108 Q5SSJ5 Q14137 Q75N03 P62280 P46783 P46782 P46781 Q8NCA5 O60783 Q9ULD5 Q96DH6 Q9Y3B7 P57772 Q9P015 Q96T37 A2AJT9 Q6XE24 Q99755 Q6P158 Q96C57 Q9C0C9 Q9BVP2 Q9H2G4 P82675 P62851 P18621 P61326 P62854 P62857 P57071 P40937 Q8IWA0 P82912 P62913 P52298 P82914 P62917 O00425 P49406 O00422 Q96RR1 Q9H0U9 Q6PL18 Q9H0U6 Q8NEY8 Q9Y388 Q8NI27 P23396 Q9H9J2 Q9GZL7 Q9BQ48 Q9Y5B9 Q01130 O76094 Q9Y3D5 O95625 Q9H633 Q7Z2T5 Q92499 Q92552 Q9NWU5 Q6ZN17 P61254 Q9NQZ2 P49711 Q9H7N4 Q9Y3B9 O75683 Q9H089 Q5T653 Q9H5H4 Q14444 P30414 P38159 O75820 Q9H307 Q9BYD6 Q8WWQ0 Q9BYD2 Q9BYD1 P08865 P60228 Q53T94 P52815 Q9Y324 Q96T88 O60293 P61927 Q9BTC0 Q9NP92 Q6RFH5 Q5T200 Q96CM3 P78362 Q9NRX2 Q9Y2W1 Q9BVJ6 P61011 Q8TAE8 Q05519 Q96FI4 Q9Y2X3 Q9P0M6 Q969H6 Q9Y3I0 P62829 Q9HAZ1 Q8IUH3 Q1KMD3 O60524 Q9GZR7 P51991 Q9Y4W2 O15226 Q9P2J8 Q96FV9 Q9BRU9 Q9BZE4 Q6ZN55 Q8TF76 P50914 Q49A26 Q9H9L3 O75569 Q9NX58 P49759 P61513 Q9BYN8 P62081 Q8TCC3 Q9NY93 Q96CT7 P62249 Q96A35 Q9H6F5 Q9H0D6 Q6ZUT1 A0A087X2D5 O15042 Q5QJE6 Q13895 Q9NUL7 Q6SJ93 Q8IYB8 P53999 Q03188 Q9BYG3 P17480 Q8IUF8 Q96C55 Q96H22 Q8WYQ5 P55265 O96028 O60841 Q9NQV6 Q9H6R0 Q86UE4 Q9NP64 Q14157 Q5VYS8 Q9H6Y2 P62906 Q6PJT7 P83731 Q9NVX2 Q9Y5J1 Q9Y462 Q9P275 Q9NY61 P19338 Q8N7W2 O00411 Q9NYK5 Q15397 P63244 Q6Y7W6 Q7L3S4 Q9UNZ5 Q13769 Q9NZB2 Q08211 Q96EY4 Q13442 P47813 P39019 P09661 Q9NYY8 Q8N5P1 O15504 Q76FK4 Q9NRR4 Q86U42 P55769 O00178 Q9NWT1 P48634 Q96KR1 Q9BWF3 Q15287 Q9H8G2 P61247 Q7L2J0 P62888 Q9NY12 P60866 Q13310 Q9NVU7 Q96ME7 Q9UKJ3 Q16629 Q8IV48 Q96I51 Q9NR48 P83881 O60765 Q9H074 Q9BYC9 P49207 Q8N983 Q9NPE3 Q9NPE2 Q8TD47 Q53F19 Q8N9T8 Q12906 Q9BSC4 Q9NV31 Q13685 Q6PCB5 Q8IZL8 Q9BXY0 Q9BQ39 O43390 Q96QE3 O60832 A6NHQ2 P23527 Q99575 P06899 Q6NW34 Q9NRW3 Q96CB9 Q9Y224 Q13247 O75152 Q13242 Q9UL40 P82650 Q9BYD3 Q14694 Q15717 O95793 Q1ED39 O75400 Q8WXX5 P82979 A4D1E9 Q86U86 Q86W42 Q9NQX1 P63173 Q5SVQ8 Q9P2K5 P46777 O75909 P46779 Q8WXF1 Q96GA3 P49760 Q9NS56 Q8NHQ9 Q6P1L8 Q6KC79 Q9H5J8 Q8ND56 Q7Z739 Q16666 Q92979	500	Factor: isx; motif: NTCRTTAA	TF:M10956	2.75118e-11	TF:M00000	0.618812	query_1	808	0.0710328	TRUE	TF	4488	7039
11966	Factor: E2F-1; motif: NNNSSCGCSAANN	14615	48014	36	Q8TBF4 Q8IWR0 Q9Y3U8 P40938 O00148 Q9H2W6 Q9Y4C8 P62750 Q8WTV1 Q15573 Q15572 P52756 Q9NUD5 Q8TC92 Q96EL3 Q499Z4 Q8IUE6 Q8N5F7 Q8N393 Q8IWX8 Q9Y2R9 Q9UHB9 Q13206 P48200 P07910 Q2TB10 Q9H329 Q8IWQ3 Q96LT9 Q14146 Q9H4L4 Q9BZE1 P05386 P05387 P82932 P82933 P78346 Q7Z7K6 P51114 Q15007 P62910 O00566 O00567 Q9NWB6 O76021 P52272 O43347 Q99873 P67809 Q96FK6 Q8NDF8 Q9NR22 Q9UEG4 Q96QR8 Q8WUA4 Q12849 Q8IZH2 Q9Y520 Q9ULW3 O75533 O75531 P35249 P08621 P09651 Q6DKI1 Q96CS4 Q14103 Q8NC60 Q9HCE1 P27635 Q9NX20 Q9NX24 Q9Y2T7 Q56NI9 P63220 Q5BKZ1 Q96PU8 Q99865 Q9BY77 Q96EK4 Q9NR30 Q13151 Q96NY9 Q14296 Q14197 Q9UII4 Q8N8A6 Q99848 P62899 Q2Q1W2 P62263 Q92841 P62269 O43167 Q9NQ29 Q9NXF1 Q9BT49 Q8TB72 Q96K80 Q5VW36 Q92522 Q8N3C0 P06748 Q9UIG0 Q13084 Q7Z4V5 Q8N5C6 Q9Y3Y2 Q9BPZ3 Q02878 Q12899 Q96QD9 O43422 Q07955 Q9UNX3 Q5T0N5 Q12894 Q9Y2Q9 Q9NSI2 Q96T23 Q96G21 Q9Y399 O95363 Q9H7B2 Q9Y2R5 Q13233 Q6PGP7 Q9BU76 Q8IUX4 Q00577 P82664 Q7Z6E9 Q9NXV6 Q96EY7 O60264 P82663 Q9UNQ2 P62841 P62847 Q6IQ21 Q5BKY9 P38919 Q01780 Q6UN15 Q96SB4 O60506 Q13427 Q9H9Z2 P43243 Q14966 Q66PJ3 Q9UL36 Q6P087 Q9UKV3 Q13523 Q9Y3D3 Q96E29 P62995 Q96SI9 Q96MU7 Q6P6C2 Q4G0J3 Q7Z478 Q02539 Q9UPY3 Q9H000 Q96GM8 Q13283 Q8NEJ9 Q7L2E3 P84098 Q9Y4B6 Q9UI30 Q9H6R4 P84090 O75607 Q14498 Q9BYW2 P42696 Q9NQS1 Q9NRM2 Q5QNW6 P22626 Q96K58 Q8NCD3 P51608 Q96N46 Q9NVP1 Q9UQ80 Q9Y295 Q9UHA3 Q02543 Q96J01 Q13823 Q9BV38 Q12926 O15015 Q9UBC1 Q9Y2Z4 P51116 Q9HC36 P82921 Q969S3 P51398 P61313 O95478 O60814 Q71F23 Q9HCM4 Q9UKD2 P49458 O00479 Q9ULX3 O95232 Q9H7E9 Q9UC06 Q96IR2 Q8IVS2 Q4U2R6 O75818 P35251 P35250 Q08170 Q9BQC6 O75817 Q12789 Q12788 P82930 Q75WM6 Q08J23 Q2NL82 Q6PK04 Q9UKM9 Q9NUL3 P54132 Q9BXP5 O15234 O15235 Q9H2U1 P08708 P05388 Q8IYD1 P78345 Q8N9M1 Q99676 Q9UER7 O75394 O75494 O14646 Q9BRD0 Q9NZI8 Q96MX3 P35659 O95707 P62277 Q96E39 A0A8I5KQE6 P62273 Q66K89 Q8NE71 Q9UJV8 Q969Q0 O43159 Q03701 Q8TDD1 Q9NYF8 Q9NVN8 P98175 Q06787 Q03468 Q14137 P62633 Q75N03 P46783 P46782 Q8NCA5 Q9BYJ9 Q9ULD5 Q68D10 Q96DH6 Q5SY16 Q9Y2P8 Q9P2D0 Q96T37 Q99590 A2AJT9 Q99755 Q96C57 Q14004 Q9BVP2 Q9H2G4 P82673 P62851 P62854 P62857 P57071 Q9ULR5 P40937 Q9H9J4 Q86XZ4 P82912 P52298 Q9UQ35 P82914 P62917 O00425 P49406 O00541 Q5F1R6 Q96RR1 P78316 Q6PL18 Q9H0U6 Q7Z7F7 Q8NEY8 Q9Y388 Q8NI27 P23396 Q9GZL7 Q9Y5B9 Q01130 O76094 Q9Y3D5 Q9NX05 O95625 Q9H633 O43818 Q5C9Z4 Q9Y3A4 Q9Y3A2 P62424 Q8WTT2 Q8IXZ2 P61254 Q9P287 O95059 Q9H7N4 Q9Y3B9 O75683 Q9H089 O95900 Q9H5H4 Q14444 P30414 P38159 Q9H307 Q8WWQ0 Q02880 P08865 P60228 P52815 Q96T88 Q8IWS0 Q9NQ55 Q07020 Q9NQ50 Q8WUA2 Q9BTC0 Q9NP92 Q5T200 O14979 Q15633 Q15061 Q9BVJ6 Q8TAE8 Q16540 Q05519 Q9P0M9 Q9P0M6 Q14684 Q969H6 Q96PQ6 Q9BQ04 P62829 Q9HAZ1 Q1KMD3 Q9NVV4 Q13405 O60524 P07305 P51991 Q8N2M8 O15226 Q5VWQ0 Q9P2J8 Q9H6W3 Q9BZE4 Q92613 Q6ZN55 Q8TF76 P50914 Q92615 Q49A26 Q9H116 P47914 Q9BX10 Q9H9L3 O75569 Q9NX58 P49759 Q9BQ75 Q8IXM3 P62081 P62241 Q16206 P62244 Q96CT7 Q96HQ2 Q96A35 Q9H6F5 P42766 Q9H0D6 O43143 Q96AY2 Q8IYB3 Q9NUL7 Q6SJ96 P53999 Q8IY81 Q03188 Q9BYG3 P17480 O43709 Q9BVI4 Q96C55 Q96H22 Q8WYQ5 P55265 O96028 O60841 Q9UHC7 Q9UMY1 Q99729 Q9H8H2 Q86UE4 Q9NP64 Q14157 Q9NP66 Q9UGY1 Q6PKG0 P62906 Q6PJT7 P83731 Q9NVX2 Q9Y462 P62861 Q9P275 Q9NRX1 Q9NY61 P19338 Q9NY65 O95503 O00410 O00411 Q9NYK5 Q15397 P63244 Q6Y7W6 O43896 Q96T58 Q9HBE1 Q9NZB2 Q08211 Q13442 P47813 P39019 Q9BUL9 P09661 Q8IX01 Q9NYY8 Q9Y6M1 Q8N5P1 Q96A72 Q86VM9 O15504 Q76FK4 Q9NRR4 Q9UBX3 Q86U42 Q92547 Q96EL2 Q86TS9 O00178 Q9NWT1 Q96KR1 P46087 Q9BWF3 Q15287 Q96DU9 Q9NWT8 P61247 Q7L2J0 Q9Y3C1 Q13595 P62888 P60866 Q9NVU7 Q9UKJ3 Q16629 Q8IV48 Q96I51 Q9NR48 O60765 O60287 Q9H074 Q9BYC9 P49207 Q8N983 Q9NPE3 Q9NPE2 Q8TD47 Q659C4 Q15233 Q8N9T8 Q9P2E9 Q9BRZ2 Q12906 Q9BSC4 Q9P031 Q6PCB5 Q8IZL8 Q9BQ39 P0CB38 O43390 Q96QE3 O60832 A6NHQ2 P23527 Q99575 P09874 P06899 A2RRD8 Q15050 O95218 Q00839 Q9Y221 Q13247 O75152 Q13243 Q13242 P82650 Q6I9Y2 Q14690 Q15717 O95793 P78563 O75400 Q9H814 Q8WXX5 Q92900 Q13435 Q86U86 Q8NC51 Q9UPT8 Q86W42 P36578 Q9NQX1 P63173 Q5SVQ8 Q7Z7H8 P46777 O75909 Q96EH3 Q8TF68 Q8WXF0 Q8WXF1 Q9BYK8 O75475 P49760 P49761 Q8NHQ9 Q6P1L8 Q14232 Q6KC79 Q8WXA9 Q9H5J8 P84103 Q7Z739 Q92979	579	Factor: E2F-1; motif: NNNSSCGCSAANN	TF:M07250	2.94293e-11	TF:M00000	0.716584	query_1	808	0.0678622	TRUE	TF	1482	8532
11966	Factor: Alx-4; motif: NNCRTTAN	14615	46594	36	Q8TBF4 Q8IWR0 O00148 Q9H2W6 Q15572 P52756 Q9NUD5 Q96EL3 Q499Z4 Q8IUE6 Q9Y2R4 Q9Y2R9 Q69YN4 P07910 O75290 Q9Y676 Q13838 Q14146 Q9UPP1 O15479 Q9H4L4 P05386 P05387 P82932 P82933 P78346 O95696 Q7Z7K6 Q15007 P62910 O00566 O00567 O76021 P52272 Q96FK6 Q8NDF8 Q96QR8 Q8WUA4 Q9H0S4 Q8IZH2 P39023 O75530 P35249 P08621 P09651 Q6DKI1 Q96CS4 A0AV96 Q14103 Q8NC60 Q9NX20 Q9BRL6 Q9NX24 Q9Y2T7 Q56NI9 P63220 Q96PU8 Q9BY77 Q9HD33 Q96NY9 P09001 Q14197 Q13601 P62266 Q9H501 P62263 Q92841 P17844 P62269 Q9NQ29 Q9BVS4 Q9NXF1 Q8N5L8 Q9BT49 Q8TB72 Q5VW36 O75319 P06748 Q9UIG0 Q7Z4V5 Q9BPZ3 Q14512 Q12899 Q96QD9 P09132 O43422 Q07955 Q9UNX3 Q12894 Q9Y2Q9 Q9NSI2 O95363 A0A0A0MRK1 Q9H7B2 Q9Y2R5 Q6PGP7 Q00577 P82664 Q7Z6E9 Q9NXV6 Q96EY7 O60264 P82663 Q9UNQ2 P62841 P61353 P62847 Q6IQ21 Q5BKY9 Q01780 Q6UN15 Q8IXQ4 O60506 Q13427 Q9NZE8 P43243 Q14966 Q9UKV3 Q13523 Q9Y3D3 P62995 Q96MU7 Q4G0J3 Q7Z478 Q02539 Q9UPY3 Q9H000 Q8WY36 Q13283 Q8NEJ9 Q7L2E3 Q9Y4B6 Q9UI30 P84090 Q15269 O75607 Q9BYW2 P42696 Q8TDN6 Q5QNW6 P22626 Q96HE9 Q96N46 Q9NVP1 Q8N5N7 Q02543 Q96J01 Q9BRT6 Q12926 Q9UBC1 Q9Y2Z4 Q9HC36 P82921 P51398 Q9H9Y2 O60814 O60812 Q71F23 Q9HCM4 O00479 Q8TAD8 Q9ULX3 O95232 Q9H7E9 Q9H7E2 Q8IVS2 Q4U2R6 O75818 P35251 Q9BQC6 Q96GC5 Q12789 Q12788 Q32NC0 P82930 Q08J23 Q2NL82 Q7Z2W9 P54132 Q9BXP5 P08708 Q8IYD1 P78345 Q8N9M1 Q8WVM0 Q99676 Q9UER7 O75394 O75494 Q9BRD0 Q9NZI8 Q8N531 P35659 P62701 O95707 Q96E39 P46013 P62273 Q9BRJ6 Q969Q0 Q03701 Q9NYF8 P37108 Q5SSJ5 Q14137 Q75N03 P62280 P46783 P46781 Q8NCA5 O60783 Q9ULD5 Q96DH6 Q9Y3B7 Q5SY16 Q9P015 A2AJT9 Q6XE24 Q99755 Q6P158 Q96C57 Q9C0C9 Q9BVP2 Q9H2G4 P82675 P18621 P61326 P62854 P62857 P57071 P40937 P82912 P62913 P52298 P82914 P62917 O00425 P49406 O00422 Q96RR1 Q9H0U9 Q6PL18 Q9H0U6 Q8NEY8 Q9Y388 Q8NI27 P23396 Q9H9J2 Q9GZL7 Q9BQ48 Q9Y5B9 Q01130 Q9Y3D5 O95625 Q9H633 Q7Z2T5 Q92499 Q9NWU5 Q6ZN17 P61254 Q9NQZ2 P49711 Q9H7N4 Q9Y3B9 O75683 Q9H089 O95900 Q5T653 Q9H5H4 Q14444 P30414 P38159 O75820 Q9H307 Q9BYD6 Q8WWQ0 Q9BYD2 Q9BYD1 P08865 P60228 Q53T94 P52815 Q9Y324 Q96T88 O60293 P61927 Q9BTC0 Q9NP92 Q6RFH5 Q5T200 Q96CM3 Q9NRX2 Q9BVJ6 P61011 Q8TAE8 Q96FI4 Q9P0M6 Q969H6 Q9Y3I0 P62829 Q9HAZ1 Q8IUH3 Q1KMD3 Q9NVV4 O60524 Q9GZR7 P51991 Q9Y4W2 Q9P2J8 Q9BRU9 Q9BZE4 Q6ZN55 Q8TF76 P50914 Q49A26 Q9H9L3 O75569 Q9NX58 P49759 P61513 Q9BYN8 P62081 Q8TCC3 Q9NY93 Q96CT7 Q96A35 Q9H6F5 Q9H0D6 Q6ZUT1 O15042 Q5QJE6 Q13895 Q9NUL7 Q6SJ93 Q8IYB8 P53999 Q03188 Q9BYG3 P17480 Q8IUF8 Q96C55 Q96H22 Q8WYQ5 P55265 O60841 Q9UHC7 Q9NQV6 Q6P161 Q9H6R0 Q86UE4 Q9NP64 Q14157 Q5VYS8 Q9H6Y2 P62906 Q6PJT7 P83731 Q9NVX2 Q9Y5J1 Q9Y462 Q9P275 Q9NY61 Q8N7W2 O00411 Q9NYK5 P63244 Q6Y7W6 Q7L3S4 Q9UNZ5 Q13769 Q9NZB2 Q08211 Q96EY4 Q13442 P47813 P09661 Q9NYY8 O15504 Q76FK4 Q9NRR4 Q86U42 P55769 O00178 Q9NWT1 P48634 Q96KR1 Q9BWF3 Q15287 Q9H8G2 P61247 Q7L2J0 P62888 Q9NY12 P60866 Q13310 Q9NVU7 Q9UKJ3 Q16629 Q8IV48 Q96I51 Q9NR48 P83881 O60765 O60287 Q9H074 Q9BYC9 P49207 Q8N983 Q9NPE3 Q9NPE2 Q8TD47 Q53F19 Q12906 Q9BSC4 Q9NV31 Q13685 Q6PCB5 Q8IZL8 Q9BXY0 Q9BQ39 O43390 Q96QE3 O60832 P23527 Q99575 P06899 Q6NW34 Q9NRW3 Q96CB9 Q9Y224 Q13247 O75152 Q13242 Q9UL40 P82650 Q9BYD3 Q14694 Q15717 Q1ED39 O75400 Q8WXX5 P82979 A4D1E9 Q86U86 Q86W42 Q9NQX1 P63173 Q5SVQ8 Q9P2K5 P46777 O75909 P46779 Q8WXF1 Q96GA3 P49760 Q9NS56 Q6P1L8 Q6KC79 Q9H5J8 Q8ND56 Q16666 Q92979	462	Factor: Alx-4; motif: NNCRTTAN	TF:M10880	3.0909e-11	TF:M00000	0.571782	query_1	808	0.0726987	TRUE	TF	62	6355
11966	Factor: Spi-B; motif: TTCYBC; match class: 1	14615	54621	36	Q8TBF4 Q8IWR0 Q9Y3U8 P40938 O00148 Q9H2W6 O75616 Q9Y4C8 Q15477 P62753 P62750 Q8WTV1 Q15573 Q15572 P52756 Q9NUD5 Q8TC92 Q96EL3 Q499Z4 Q8IUE6 Q8N5F7 Q8N393 Q8IWX8 Q4VXU2 Q9Y2R4 Q9Y2R9 Q69YN4 Q9UHB9 Q13206 P79522 P48200 P07910 Q2TB10 Q9H329 Q8IWQ3 O75290 Q96LT9 P40429 Q9Y676 Q13838 Q14146 Q9UPP1 O15479 Q9H4L4 Q9BZE1 P05386 P05387 P82932 P82933 P78346 O95696 P62979 Q7Z7K6 P51114 Q15007 P62910 O00566 O00567 Q9NWB6 Q9GZR2 O76021 P52272 O95453 O43347 Q99873 P67809 Q96FK6 O75127 Q8NDF8 Q9HAN9 Q15361 Q9NR22 Q9UEG4 Q96QR8 Q8WUA4 Q12849 Q9H0S4 Q8IZH2 Q9Y520 P39023 Q9ULW3 O75533 O75531 O75530 P35249 P08621 Q8N3Z6 P09651 Q6DKI1 Q96CS4 A0AV96 Q14103 Q8NC60 Q9HCE1 P27635 Q9NX20 Q9BRL6 Q9NX24 Q9Y2T7 Q56NI9 P63220 Q5BKZ1 Q96PU8 Q9Y6G3 Q99865 Q9BY77 Q9HD33 Q96EK4 Q09161 Q9NR30 Q13151 Q96NY9 Q14296 P09001 Q14197 Q13601 Q9UII4 P62891 Q14562 Q8N8A6 Q99848 P62899 Q15434 P62266 Q9H501 Q2Q1W2 Q9H7H0 P62263 Q92841 P17844 P62269 Q9UHF5 O43167 Q9NQ29 Q9BVS4 Q9NXF1 Q8N5L8 Q9BT49 Q8TB72 Q96K80 Q5VW36 Q92522 O75319 Q8N3C0 P06748 Q9UIG0 Q13084 Q7Z4V5 Q8N5C6 Q9H0A0 Q9Y3Y2 Q9BPZ3 Q02878 Q14512 Q12899 Q96QD9 P09132 O43422 Q07955 Q9UNX3 Q5T0N5 Q12894 Q9Y2Q9 Q9NSI2 Q96T23 Q9UNX4 Q96G21 Q9UH17 Q9Y399 O95363 A0A0A0MRK1 Q9H7B2 Q9Y2R5 Q13233 Q6PGP7 Q9BU76 Q8IUX4 Q9Y3X0 Q00577 P82664 Q7Z6E9 Q9NXV6 Q96EY7 O60264 P82663 Q9UNQ2 P62841 P61353 P62847 Q6IQ21 Q5BKY9 P38919 Q01780 Q15646 Q6UN15 Q8IXQ4 Q96SB4 O60506 Q13427 Q9NZE8 Q9BQG0 Q9H9Z2 P43243 Q14966 Q66PJ3 Q9UL36 Q5TAP6 Q6P087 Q9UKV3 Q13523 Q9Y3D3 Q9Y3D9 Q96E29 P62995 Q96SI9 Q96MU7 Q6P6C2 Q4G0J3 Q7Z478 Q02539 Q9UPY3 Q9H000 Q8WY36 Q96GM8 Q13283 Q8NEJ9 Q7L2E3 P84098 Q9Y4B6 Q9UI30 Q9H6R4 P84090 Q15269 Q96BK5 O75607 Q14498 Q9BYW2 P42696 Q9NZM5 Q9NQS1 Q8TDN6 Q9NRM2 Q5QNW6 P22626 Q96K58 Q8NCD3 Q96HE9 P51608 Q96N46 Q9NVP1 Q9UQ80 Q8N5N7 Q9Y295 Q9UHA3 Q02543 Q96J01 Q13823 Q9BV38 Q9BRT6 Q12926 O15015 Q7Z417 Q9UBC1 Q9Y2Z4 P51116 Q9HC36 P82921 Q969S3 P51398 P61313 Q9NUQ6 Q9H9Y2 O95478 Q9Y3T9 O60814 O60812 Q6ZUT6 Q71F23 Q9HCM4 Q9UKD2 P49458 O00479 Q8TAD8 Q9Y5S9 Q9ULX3 O95232 Q71RC2 Q9H7E9 Q9UC06 Q92665 Q96IR2 Q9H7E2 Q8IVS2 Q4U2R6 O75818 P35251 P35250 Q08170 Q9BQC6 Q96GC5 O75817 Q12789 Q12788 Q32NC0 P82930 Q75WM6 Q08J23 Q2NL82 Q6PK04 Q9UKM9 Q7Z2W4 Q9NUL3 Q7Z2W9 P54132 Q9BXP5 O15234 O15235 Q9Y5L5 Q9H2U1 P08708 P05388 Q8IYD1 P78345 Q8N9M1 Q8WVM0 Q99676 Q9UER7 O75394 O75494 O14646 Q9BRD0 Q9NZI8 Q96MX3 Q8N531 P35659 P62701 O95707 P62277 Q96E39 P46013 A0A8I5KQE6 P62273 Q66K89 Q9BRJ6 Q8NE71 Q9UJV8 Q969Q0 O43159 Q03701 Q8TDD1 Q9NYF8 Q9NVN8 P37108 P98175 Q06787 Q03468 Q5SSJ5 Q14137 P62633 Q75N03 P62280 P46783 P46782 P46781 Q8NCA5 Q9BYJ9 O60783 Q9ULD5 Q68D10 Q96DH6 Q9Y3B7 P57772 Q5SY16 Q9P015 Q96I25 Q9Y2P8 Q9P2D0 Q96T37 O75179 Q99590 A2AJT9 Q6XE24 Q99755 Q6P158 Q96C57 Q9C0C9 Q14004 Q9BVP2 Q9H2G4 P82673 P82675 P62851 P18621 P61326 P62854 P62857 Q15776 P57071 Q9ULR5 P40937 Q9H9J4 Q8IWA0 Q86XZ4 P82912 P62913 P52298 Q9UQ35 P82914 P62917 O00425 P49406 Q96DV4 O00422 O00541 Q5F1R6 Q96RR1 Q9H0U9 P78316 Q6PL18 Q9H0U6 Q7Z7F7 Q8NEY8 Q9Y388 Q8NI27 P23396 Q8TF50 Q9H9J2 Q9GZL7 Q9BQ48 P35268 Q9NW13 Q9Y5B9 Q01130 O76094 Q9Y3D5 Q9NX05 O95625 P58317 P32969 Q9H633 O43818 Q5C9Z4 Q7Z2T5 Q9Y3A4 Q92499 Q92552 Q9Y3A2 P62424 Q9NWU5 Q9NQZ8 Q8WTT2 Q6ZN17 Q9H6S0 Q8IXZ2 P61254 Q9NQZ2 Q9P287 O95059 Q8N567 P49711 Q9H7N4 Q9Y3B9 O75683 Q6NSZ9 Q9H089 O95900 Q5T653 Q9H5H4 Q14444 P30414 P38159 O75820 Q9H307 Q9BYD6 Q8WWQ0 Q9BYD2 Q9BYD1 Q02880 P08865 P60228 Q53T94 P52815 Q9Y324 Q96T88 O60293 Q8IWS0 Q9NQ55 Q07020 Q9NQ50 Q8WUA2 P61927 Q9BTC0 Q9NP92 Q6RFH5 Q5T200 Q96CM3 P78362 O14979 Q2KHN1 Q9NRX2 Q15633 Q15061 Q9Y2W1 Q9BVJ6 P61011 Q8TAE8 Q16540 Q05519 Q96FI4 Q9Y2X3 Q9P0M9 Q9P0M6 Q14684 Q969H6 Q96PQ6 Q9Y3I0 Q9BQ04 P62829 Q9HAZ1 Q8IUH3 Q1KMD3 Q9NVV4 Q13405 O60524 P07305 Q9GZR7 P51991 Q9Y4W2 O95985 Q8N2M8 O15226 Q5VWQ0 Q9P2J8 Q9H6W3 Q96FV9 Q9BRU9 Q9BZE4 Q92613 Q6ZN55 Q8TF76 P50914 Q92615 Q49A26 Q9H116 P47914 Q9BX10 Q9H9L3 O75569 Q9NX58 P49759 P61513 Q9BQ75 Q9BYN8 Q8IXM3 P62081 Q8TCC3 P62241 Q16206 Q9NY93 P62244 Q96CT7 Q96HQ2 P62249 Q96A35 Q9H6F5 P42766 Q9H0D6 O43143 Q6ZUT1 Q96AY2 A0A087X2D5 O15042 Q5QJE6 Q8IYB3 Q13895 Q9NUL7 Q6SJ96 Q6SJ93 Q8IYB8 P53999 Q8IY81 Q03188 Q9UJK0 Q9BYG3 P17480 O43709 Q8IUF8 Q9BVI4 Q96C55 Q96H22 Q8WYQ5 P55265 O96028 O60841 Q9UHC7 Q9NQV6 Q9UMY1 Q6P161 Q99729 Q9H8H2 Q9H6R0 Q86UE4 Q9NP64 Q14157 Q9NP66 O15213 Q9UGY1 Q6PKG0 Q5VYS8 Q9H6Y2 Q9NYV4 P62906 Q6PJT7 P83731 Q9NVX2 Q9Y5J1 Q9Y462 P62861 Q9P275 Q9NRX1 Q9NY61 P19338 Q6PF06 Q9NY65 O95503 Q8N7W2 O00410 O00411 Q9NYK5 Q15397 P63244 Q6Y7W6 O43896 Q7L3S4 Q96T58 Q7L0Y3 O15381 Q9UNZ5 Q9HBE1 Q13769 Q9NZB2 Q08211 Q96EY4 Q13442 P47813 P39019 Q9H1I8 Q9BUL9 P09661 Q8IX01 Q9NVS2 Q9NYY8 Q9Y6M1 Q8N5P1 Q96A72 Q86VM9 O15504 Q76FK4 Q9NRR4 Q9UBX3 Q86U42 Q8NB50 Q13064 Q92547 Q96EL2 Q86TS9 P55769 O00178 Q15527 Q9NWT1 P48634 Q96KR1 P46087 Q9BWF3 Q15287 Q9H8G2 Q96DU9 Q9NWT8 P61247 Q7L2J0 Q9Y3C1 Q13595 Q13610 P62888 Q9NY12 P60866 Q13310 Q9NVU7 Q96ME7 Q9UKJ3 Q16629 Q8IV48 Q96I51 Q8IY37 Q9NR48 P56537 P83881 O60765 O60287 Q9H074 Q9BYC8 Q9BYC9 P49207 Q8N983 Q9NPE3 Q9NPE2 Q8TD47 Q659C4 Q15233 Q53F19 Q8N9T8 Q9P2E9 Q5JTH9 Q9BRZ2 Q12906 Q12905 Q9BSC4 Q9NV31 Q9P031 Q13685 Q6PCB5 Q8IZL8 Q9BXY0 Q9BQ39 P0CB38 O43390 Q96QE3 O60832 A6NHQ2 P23527 Q99575 P09874 P06899 A2RRD8 Q15050 Q6NW34 O95218 Q00839 Q9Y221 Q9NRW3 Q96CB9 Q9Y224 Q13247 O75152 Q13243 Q13242 Q9UL40 P82650 Q9Y291 Q9BYD3 Q14694 Q6I9Y2 Q14690 Q5T280 Q14692 Q15717 O95793 Q1ED39 P78563 O75400 Q9H814 Q8WXX5 P82979 Q15650 Q92901 Q92900 Q13435 A4D1E9 Q86U86 Q8NC51 Q9UPT8 Q86W42 P36578 Q9NQX1 P63173 Q5SVQ8 Q9P2K5 Q7Z7H8 P46776 P46777 O75909 Q96EH3 Q8TF68 P46778 P46779 Q8WXF0 Q8WXF1 Q96PZ2 Q9BYK8 Q3KP31 Q96GA3 Q9BQ67 O75475 P49760 P49761 Q9NS56 Q8NHQ9 Q6P1L8 Q14232 P05455 Q6KC79 Q8WXA9 Q9H5J8 P84103 Q8ND56 Q7Z739 Q16666 Q92979	808	Factor: Spi-B; motif: TTCYBC; match class: 1	TF:M03851_1	3.40332e-11	TF:M03851	1	query_1	808	0.0576566	TRUE	TF	8089	14014
11966	Factor: Kid3; motif: CCACN; match class: 1	14615	51127	36	Q8TBF4 Q8IWR0 Q9Y3U8 P40938 O00148 Q9H2W6 O75616 Q9Y4C8 Q15477 P62753 P62750 Q8WTV1 Q15573 Q15572 P52756 Q9NUD5 Q8TC92 Q96EL3 Q499Z4 Q8IUE6 Q8N5F7 Q8N393 Q8IWX8 Q4VXU2 Q9Y2R4 Q9Y2R9 Q69YN4 Q9UHB9 Q13206 P79522 P48200 P07910 Q2TB10 Q9H329 Q8IWQ3 O75290 Q96LT9 P40429 Q9Y676 Q13838 Q14146 Q9UPP1 O15479 Q9H4L4 Q9BZE1 P05386 P05387 P82932 P82933 P78346 O95696 P62979 Q7Z7K6 P51114 Q15007 P62910 O00566 O00567 Q9NWB6 Q9GZR2 O76021 P52272 O95453 O43347 Q99873 P67809 Q96FK6 O75127 Q8NDF8 Q9HAN9 Q15361 Q9NR22 Q9UEG4 Q96QR8 Q8WUA4 Q12849 Q9H0S4 Q8IZH2 Q9Y520 P39023 Q9ULW3 O75533 O75531 O75530 P35249 P08621 Q8N3Z6 P09651 Q6DKI1 Q96CS4 A0AV96 Q14103 Q8NC60 Q9HCE1 P27635 Q9NX20 Q9BRL6 Q9NX24 Q9Y2T7 Q56NI9 P63220 Q5BKZ1 Q96PU8 Q9Y6G3 Q99865 Q9BY77 Q9HD33 Q96EK4 Q09161 Q9NR30 Q13151 Q96NY9 Q14296 P09001 Q14197 Q13601 Q9UII4 P62891 Q14562 Q8N8A6 Q99848 P62899 Q15434 P62266 Q9H501 Q2Q1W2 Q9H7H0 P62263 Q92841 P17844 P62269 Q9UHF5 O43167 Q9NQ29 Q9BVS4 Q9NXF1 Q8N5L8 Q9BT49 Q8TB72 Q96K80 Q5VW36 Q92522 O75319 Q8N3C0 P06748 Q9UIG0 Q13084 Q7Z4V5 Q8N5C6 Q9H0A0 Q9Y3Y2 Q9BPZ3 Q02878 Q14512 Q12899 Q96QD9 P09132 O43422 Q07955 Q9UNX3 Q5T0N5 Q12894 Q9Y2Q9 Q9NSI2 Q96T23 Q9UNX4 Q96G21 Q9UH17 Q9Y399 O95363 A0A0A0MRK1 Q9H7B2 Q9Y2R5 Q13233 Q6PGP7 Q9BU76 Q8IUX4 Q9Y3X0 Q00577 P82664 Q7Z6E9 Q9NXV6 Q96EY7 O60264 P82663 Q9UNQ2 P62841 P61353 P62847 Q6IQ21 Q5BKY9 P38919 Q01780 Q15646 Q6UN15 Q8IXQ4 Q96SB4 O60506 Q13427 Q9NZE8 Q9BQG0 Q9H9Z2 P43243 Q14966 Q66PJ3 Q9UL36 Q5TAP6 Q6P087 Q9UKV3 Q13523 Q9Y3D3 Q9Y3D9 Q96E29 P62995 Q96SI9 Q96MU7 Q6P6C2 Q4G0J3 Q7Z478 Q02539 Q9UPY3 Q9H000 Q8WY36 Q96GM8 Q13283 Q8NEJ9 Q7L2E3 P84098 Q9Y4B6 Q9UI30 Q9H6R4 P84090 Q15269 Q96BK5 O75607 Q14498 Q9BYW2 P42696 Q9NZM5 Q9NQS1 Q8TDN6 Q9NRM2 Q5QNW6 P22626 Q96K58 Q8NCD3 Q96HE9 P51608 Q96N46 Q9NVP1 Q9UQ80 Q8N5N7 Q9Y295 Q9UHA3 Q02543 Q96J01 Q13823 Q9BV38 Q9BRT6 Q12926 O15015 Q7Z417 Q9UBC1 Q9Y2Z4 P51116 Q9HC36 P82921 Q969S3 P51398 P61313 Q9NUQ6 Q9H9Y2 O95478 Q9Y3T9 O60814 O60812 Q6ZUT6 Q71F23 Q9HCM4 Q9UKD2 P49458 O00479 Q8TAD8 Q9Y5S9 Q9ULX3 O95232 Q71RC2 Q9H7E9 Q9UC06 Q92665 Q96IR2 Q9H7E2 Q8IVS2 Q4U2R6 O75818 P35251 P35250 Q08170 Q9BQC6 Q96GC5 O75817 Q12789 Q12788 Q32NC0 P82930 Q75WM6 Q08J23 Q2NL82 Q6PK04 Q9UKM9 Q7Z2W4 Q9NUL3 Q7Z2W9 Q9BXP5 O15234 O15235 Q9Y5L5 Q9H2U1 P08708 P05388 Q8IYD1 P78345 Q8N9M1 Q8WVM0 Q99676 Q9UER7 O75394 O75494 O14646 Q9BRD0 Q9NZI8 Q96MX3 Q8N531 P35659 P62701 O95707 P62277 Q96E39 P46013 A0A8I5KQE6 P62273 Q66K89 Q9BRJ6 Q8NE71 Q9UJV8 Q969Q0 O43159 Q03701 Q8TDD1 Q9NYF8 Q9NVN8 P37108 P98175 Q06787 Q03468 Q5SSJ5 Q14137 P62633 Q75N03 P62280 P46783 P46782 P46781 Q8NCA5 Q9BYJ9 O60783 Q9ULD5 Q68D10 Q96DH6 Q9Y3B7 P57772 Q5SY16 Q9P015 Q96I25 Q9Y2P8 Q9P2D0 Q96T37 O75179 Q99590 A2AJT9 Q6XE24 Q99755 Q6P158 Q96C57 Q9C0C9 Q14004 Q9BVP2 Q9H2G4 P82673 P82675 P62851 P18621 P61326 P62854 P62857 Q15776 P57071 Q9ULR5 P40937 Q9H9J4 Q8IWA0 Q86XZ4 P82912 P62913 P52298 Q9UQ35 P82914 P62917 O00425 P49406 Q96DV4 O00422 O00541 Q5F1R6 Q96RR1 Q9H0U9 P78316 Q6PL18 Q9H0U6 Q7Z7F7 Q8NEY8 Q9Y388 Q8NI27 P23396 Q8TF50 Q9H9J2 Q9GZL7 Q9BQ48 P35268 Q9NW13 Q9Y5B9 Q01130 O76094 Q9Y3D5 Q9NX05 O95625 P58317 P32969 Q9H633 O43818 Q5C9Z4 Q7Z2T5 Q9Y3A4 Q92499 Q92552 Q9Y3A2 P62424 Q9NWU5 Q9NQZ8 Q8WTT2 Q6ZN17 Q9H6S0 Q8IXZ2 P61254 Q9NQZ2 Q9P287 O95059 Q8N567 P49711 Q9H7N4 Q9Y3B9 O75683 Q6NSZ9 Q9H089 O95900 Q5T653 Q9H5H4 Q14444 P30414 P38159 O75820 Q9H307 Q9BYD6 Q8WWQ0 Q9BYD2 Q9BYD1 Q02880 P08865 P60228 Q53T94 P52815 Q9Y324 Q96T88 O60293 Q8IWS0 Q9NQ55 Q07020 Q9NQ50 Q8WUA2 P61927 Q9BTC0 Q9NP92 Q6RFH5 Q5T200 Q96CM3 P78362 O14979 Q2KHN1 Q9NRX2 Q15633 Q15061 Q9Y2W1 Q9BVJ6 P61011 Q8TAE8 Q16540 Q05519 Q96FI4 Q9Y2X3 Q9P0M9 Q9P0M6 Q14684 Q969H6 Q96PQ6 Q9Y3I0 Q9BQ04 P62829 Q9HAZ1 Q8IUH3 Q1KMD3 Q9NVV4 Q13405 O60524 P07305 Q9GZR7 P51991 Q9Y4W2 O95985 Q8N2M8 O15226 Q5VWQ0 Q9P2J8 Q9H6W3 Q96FV9 Q9BRU9 Q9BZE4 Q92613 Q6ZN55 Q8TF76 P50914 Q92615 Q49A26 Q9H116 P47914 Q9BX10 Q9H9L3 O75569 Q9NX58 P49759 P61513 Q9BQ75 Q9BYN8 Q8IXM3 P62081 Q8TCC3 P62241 Q16206 Q9NY93 P62244 Q96CT7 Q96HQ2 P62249 Q96A35 Q9H6F5 P42766 Q9H0D6 O43143 Q6ZUT1 Q96AY2 A0A087X2D5 O15042 Q5QJE6 Q8IYB3 Q13895 Q9NUL7 Q6SJ96 Q6SJ93 Q8IYB8 P53999 Q8IY81 Q03188 Q9UJK0 Q9BYG3 P17480 O43709 Q8IUF8 Q9BVI4 Q96C55 Q96H22 Q8WYQ5 P55265 O96028 O60841 Q9UHC7 Q9NQV6 Q9UMY1 Q6P161 Q99729 Q9H8H2 Q9H6R0 Q86UE4 Q9NP64 Q14157 Q9NP66 O15213 Q9UGY1 Q6PKG0 Q5VYS8 Q9H6Y2 Q9NYV4 P62906 Q6PJT7 P83731 Q9NVX2 Q9Y5J1 Q9Y462 P62861 Q9P275 Q9NRX1 Q9NY61 P19338 Q6PF06 Q9NY65 O95503 Q8N7W2 O00410 O00411 Q9NYK5 Q15397 P63244 Q6Y7W6 O43896 Q7L3S4 Q96T58 Q7L0Y3 O15381 Q9UNZ5 Q9HBE1 Q13769 Q9NZB2 Q08211 Q96EY4 Q13442 P47813 P39019 Q9H1I8 Q9BUL9 P09661 Q8IX01 Q9NVS2 Q9NYY8 Q9Y6M1 Q8N5P1 Q96A72 Q86VM9 O15504 Q76FK4 Q9NRR4 Q9UBX3 Q86U42 Q8NB50 Q13064 Q92547 Q96EL2 Q86TS9 P55769 O00178 Q15527 Q9NWT1 P48634 Q96KR1 P46087 Q9BWF3 Q15287 Q9H8G2 Q96DU9 Q9NWT8 P61247 Q7L2J0 Q9Y3C1 Q13595 Q13610 P62888 Q9NY12 P60866 Q13310 Q9NVU7 Q96ME7 Q9UKJ3 Q16629 Q8IV48 Q96I51 Q8IY37 Q9NR48 P56537 P83881 O60765 O60287 Q9H074 Q9BYC8 Q9BYC9 P49207 Q8N983 Q9NPE3 Q9NPE2 Q8TD47 Q659C4 Q15233 Q53F19 Q8N9T8 Q9P2E9 Q5JTH9 Q9BRZ2 Q12906 Q12905 Q9BSC4 Q9NV31 Q9P031 Q13685 Q6PCB5 Q8IZL8 Q9BXY0 Q9BQ39 P0CB38 O43390 Q96QE3 O60832 A6NHQ2 P23527 Q99575 P09874 P06899 A2RRD8 Q15050 Q6NW34 O95218 Q00839 Q9Y221 Q9NRW3 Q96CB9 Q9Y224 Q13247 O75152 Q13243 Q13242 Q9UL40 P82650 Q9Y291 Q9BYD3 Q14694 Q6I9Y2 Q14690 Q5T280 Q14692 Q15717 O95793 Q1ED39 P78563 O75400 Q9H814 Q8WXX5 P82979 Q15650 Q92901 Q92900 Q13435 A4D1E9 Q86U86 Q8NC51 Q9UPT8 Q86W42 P36578 Q9NQX1 P63173 Q5SVQ8 Q9P2K5 Q7Z7H8 P46776 P46777 O75909 Q96EH3 Q8TF68 P46778 P46779 Q8WXF0 Q8WXF1 Q9BYK8 Q3KP31 Q96GA3 Q9BQ67 O75475 P49760 P49761 Q9NS56 Q8NHQ9 Q6P1L8 Q14232 P05455 Q6KC79 Q8WXA9 Q9H5J8 P84103 Q8ND56 Q7Z739 Q16666 Q92979	806	Factor: Kid3; motif: CCACN; match class: 1	TF:M01160_1	3.44215e-11	TF:M01160	0.997525	query_1	808	0.057994	TRUE	TF	4595	13898
11966	Factor: YY1; motif: CAARATGGCNGC	14615	55690	36	Q8IWR0 O00148 Q9H2W6 Q9Y4C8 Q15477 P62753 P62750 Q8WTV1 P52756 Q9NUD5 Q9Y2R9 Q69YN4 Q9UHB9 P07910 Q96LT9 P40429 Q9Y676 Q13838 Q9UPP1 Q9H4L4 Q9BZE1 P82933 P78346 O95696 P51114 Q15007 O00566 Q9NWB6 O76021 P52272 O43347 Q99873 Q8NDF8 Q15361 Q9NR22 Q9UEG4 Q96QR8 Q8WUA4 Q9H0S4 Q9Y520 P39023 Q9ULW3 O75533 P09651 Q6DKI1 Q96CS4 Q14103 P27635 Q9NX24 Q56NI9 Q5BKZ1 Q9Y6G3 Q9BY77 Q9HD33 Q9NR30 Q14296 Q14197 P62891 Q15434 Q92841 P17844 P62269 Q9NXF1 Q8N5L8 Q8TB72 Q8N3C0 P06748 Q9UIG0 Q9Y3Y2 Q14512 P09132 Q07955 Q12894 Q9Y2Q9 Q96T23 Q96G21 O95363 A0A0A0MRK1 Q9H7B2 Q13233 Q9BU76 P82664 Q9NXV6 Q96EY7 P82663 P62841 P62847 Q01780 Q6UN15 Q8IXQ4 O60506 Q13427 Q9NZE8 P43243 Q14966 Q66PJ3 Q9UKV3 Q13523 Q96E29 P62995 Q4G0J3 Q7Z478 Q96GM8 Q8NEJ9 P84090 Q96BK5 O75607 Q14498 Q9NZM5 Q8TDN6 P22626 Q96K58 Q96HE9 P51608 Q8N5N7 Q02543 Q96J01 Q9BV38 O15015 Q9Y2Z4 Q9HC36 Q969S3 P51398 P61313 O95478 O60814 O60812 P49458 O00479 Q8TAD8 Q9Y5S9 Q9ULX3 O95232 Q4U2R6 P35251 Q12788 Q08J23 Q6PK04 Q9UKM9 P54132 Q9BXP5 O15234 O15235 P05388 Q99676 Q9UER7 O75494 P35659 Q96E39 A0A8I5KQE6 P62273 Q66K89 Q8NE71 Q969Q0 Q9NYF8 Q9NVN8 P98175 Q06787 Q14137 P62280 P46781 O60783 Q9ULD5 Q96DH6 Q9Y3B7 P57772 Q5SY16 Q96T37 O75179 Q99755 Q96C57 P62857 P40937 P82912 Q9UQ35 Q96DV4 O00422 Q9H0U9 Q8NI27 P23396 Q8TF50 Q01130 O76094 Q9NX05 O95625 P58317 Q9H633 Q5C9Z4 Q7Z2T5 Q9Y3A4 Q92499 Q92552 Q9NWU5 Q6ZN17 Q9P287 O95059 Q9H7N4 Q9Y3B9 Q6NSZ9 Q9H089 O95900 P30414 P38159 O75820 Q9H307 Q9BYD6 Q9BYD2 Q02880 P08865 P60228 Q53T94 Q9Y324 O60293 Q9BTC0 Q9NP92 Q96CM3 Q15061 Q9BVJ6 Q8TAE8 Q9Y2X3 Q9P0M9 Q9BQ04 P62829 Q9HAZ1 Q8IUH3 Q9NVV4 Q13405 O15226 Q9BRU9 Q6ZN55 P50914 Q92615 Q49A26 P47914 P49759 Q9BYN8 P62081 Q8TCC3 P62241 P62244 Q96CT7 Q96HQ2 P62249 Q96A35 Q9H6F5 P42766 O43143 Q96AY2 A0A087X2D5 O15042 Q8IYB3 Q9NUL7 Q6SJ96 P53999 Q8IY81 Q03188 Q9UJK0 Q9BYG3 O43709 Q96C55 Q8WYQ5 P55265 O96028 Q9NQV6 Q9UMY1 Q86UE4 Q14157 O15213 Q9NYV4 P83731 Q9Y462 P62861 Q15397 P63244 Q6Y7W6 Q9HBE1 Q9NZB2 Q08211 P47813 Q9H1I8 Q9NVS2 Q96A72 Q86U42 Q13064 Q92547 Q96EL2 Q86TS9 O00178 P48634 Q96KR1 Q9BWF3 Q9H8G2 Q96DU9 Q9Y3C1 Q13595 Q13610 P62888 Q9NY12 Q9UKJ3 Q16629 Q96I51 Q9NR48 Q9H074 Q9BYC8 Q9BYC9 Q9NPE3 Q9NPE2 Q15233 Q53F19 Q8N9T8 Q12906 Q9P031 Q13685 Q6PCB5 Q8IZL8 Q9BQ39 O60832 O95218 Q9Y221 Q13247 O75152 Q13243 Q14694 Q5T280 Q9H814 P82979 Q15650 Q13435 Q8NC51 Q9UPT8 Q86W42 P36578 Q7Z7H8 O75909 P46778 Q8WXF1 Q96PZ2 Q3KP31 Q9BQ67 P49760 Q9NS56 Q14232 Q8WXA9 Q9H5J8 P84103 Q8ND56 Q7Z739 Q16666 Q92979	349	Factor: YY1; motif: CAARATGGCNGC	TF:M07234	3.5938e-11	TF:M00000	0.431931	query_1	808	0.0790129	TRUE	TF	9158	4417
11966	Factor: ELK4; motif: NCRCTTCCGGN	14615	48442	36	Q15477 P62750 Q15573 Q15572 Q8IWX8 P79522 O75290 Q13838 P05386 P05387 P62979 P62910 Q9HAN9 Q15361 Q96QR8 Q9H0S4 P35249 Q8N3Z6 Q6DKI1 Q14103 Q9NX20 Q9BY77 Q9HD33 Q96EK4 Q9NR30 Q96NY9 P09001 Q14562 P17844 P62269 Q9BT49 Q8N5C6 Q9BPZ3 Q02878 Q9UNX3 Q9H7B2 Q9Y3X0 Q9UKV3 Q9UI30 P84090 Q15269 P42696 Q9NRM2 Q96K58 Q96N46 O15015 O95478 Q9Y3T9 Q9Y5S9 Q9UC06 Q08170 Q32NC0 Q99676 Q9BRD0 Q9NVN8 Q06787 Q03468 Q68D10 Q14004 P61326 Q15776 P52298 Q96DV4 Q9NW13 O95625 Q5C9Z4 Q8WTT2 Q8N567 Q9H089 Q9NQ55 Q9P0M9 Q9Y4W2 Q9BZE4 Q92615 Q9NY93 Q6ZUT1 Q96AY2 O15042 P53999 Q9UJK0 Q6P161 Q9UGY1 Q5VYS8 Q9H6Y2 Q9NY61 O00411 Q13442 P39019 Q9H1I8 P09661 Q8NB50 Q86TS9 Q9NWT1 Q15287 Q9H8G2 Q9NWT8 Q9NY12 Q9UKJ3 Q8IV48 Q9BYC9 Q9NPE2 Q5JTH9 Q9BQ39 Q99575 Q13243 Q14690 Q9H814 Q5SVQ8 P46776 O75909 Q8TF68 Q9BQ67 Q14232 Q6KC79	114	Factor: ELK4; motif: NCRCTTCCGGN	TF:M07209	3.60417e-11	TF:M00000	0.141089	query_1	808	0.120763	TRUE	TF	1910	944
11966	skin 1; lymphocytes[High]	14615	61729	44	P82932 P62979 P52272 O75531 P35249 P08621 P09651 P17844 Q92522 P06748 Q9UIG0 Q14512 P38919 O60506 Q13427 P62995 Q9H6R4 P22626 Q9UQ80 Q9Y5S9 O95232 P35251 P82930 Q9UKM9 P46013 Q9NYF8 Q96I25 P40937 Q9UQ35 P61254 O14979 Q9Y2W1 P07305 P51991 P62244 Q9H0D6 O15042 Q8IYB3 P53999 P19338 P09661 Q9NWT1 Q9NY12 Q9BYC9 Q9P2E9 Q12906 Q12905 O43390 O60832 P09874 O95218 Q00839 Q13247 Q8WXX5 Q13435 O75475 P05455 P84103 Q16666	59	skin 1; lymphocytes[High]	HPA:0461473	3.72591e-11	HPA:0461472	0.0730198	query_1	808	0.159892	TRUE	HPA	666	369
11966	Factor: ETV7; motif: NNSCGGAAGTR	14615	48892	36	Q8TBF4 Q9Y3U8 Q9Y4C8 Q15477 P62753 P62750 Q15573 Q15572 Q96EL3 Q8IWX8 P79522 O75290 P40429 Q9Y676 Q13838 P05386 P05387 P62979 Q15007 P62910 Q9NWB6 Q9HAN9 Q15361 Q96QR8 Q12849 Q9H0S4 Q9Y520 O75531 P35249 Q8N3Z6 Q6DKI1 Q14103 Q9NX20 P63220 Q9BY77 Q9HD33 Q96EK4 Q9NR30 Q13151 Q96NY9 P09001 Q14562 Q99848 P62263 P17844 P62269 Q8N5C6 Q9Y3Y2 Q9BPZ3 Q9UNX3 Q9NSI2 Q96G21 Q9H7B2 Q9Y3X0 Q9NXV6 P61353 Q9UKV3 Q4G0J3 Q9UPY3 Q8NEJ9 Q9Y4B6 Q9UI30 P84090 Q15269 P42696 Q9NRM2 Q96K58 Q96N46 Q13823 Q9BRT6 O15015 Q9UBC1 Q9Y2Z4 P61313 O95478 Q9Y3T9 Q9Y5S9 Q9UC06 Q08170 Q6PK04 Q9H2U1 Q8IYD1 P78345 Q99676 Q9BRD0 P35659 Q969Q0 Q9NYF8 Q9NVN8 Q06787 Q03468 Q14137 Q68D10 Q9C0C9 Q14004 P61326 Q15776 P52298 Q96DV4 O00422 Q9H0U6 Q8NEY8 P23396 Q9NW13 Q9Y5B9 O95625 P58317 P32969 Q9Y3A4 Q8WTT2 Q8N567 Q9H089 Q9NQ55 P61927 Q2KHN1 Q15061 Q9BVJ6 P61011 Q9Y2X3 Q9P0M9 Q9Y4W2 Q8N2M8 Q9BZE4 Q92615 Q9H9L3 P61513 P62241 Q9NY93 P62249 Q9H0D6 Q96AY2 O15042 P53999 Q8IY81 Q9UJK0 Q9BYG3 Q6P161 O15213 Q9UGY1 Q5VYS8 Q9H6Y2 Q9P275 Q9NY61 O00411 Q13769 Q13442 P39019 Q9H1I8 Q8NB50 Q13064 Q86TS9 P55769 Q15287 Q9H8G2 Q96DU9 Q9NWT8 P61247 Q9NY12 Q9NVU7 Q96ME7 Q9UKJ3 Q8IV48 P56537 Q9BYC9 Q9NPE2 Q5JTH9 Q9BQ39 Q99575 O95218 O75152 Q13243 Q9UL40 Q14690 Q14692 Q9H814 Q9NQX1 Q5SVQ8 P46776 O75909 Q8TF68 Q3KP31 Q9BQ67 P49760 Q8NHQ9 Q14232 Q6KC79 Q7Z739 Q92979	188	Factor: ETV7; motif: NNSCGGAAGTR	TF:M08760	3.96753e-11	TF:M00000	0.232673	query_1	808	0.0972581	TRUE	TF	2360	1933
11966	Factor: Erm; motif: NRCMGGAAGTN; match class: 1	14615	48621	36	Q9Y3U8 Q15477 P62753 Q15572 Q8IWX8 Q69YN4 O15479 P05387 O95453 Q9HAN9 Q15361 Q96QR8 Q9H0S4 Q9Y520 O75531 P63220 Q9BY77 Q96NY9 P09001 Q14197 Q14562 Q99848 P62263 P62269 Q8N5C6 Q02878 Q9H7B2 Q9Y3X0 P61353 Q9UI30 P84090 Q15269 P42696 Q9NZM5 Q96K58 Q96N46 Q13823 O15015 P82921 Q4U2R6 P35250 O75817 Q12789 P82930 Q6PK04 Q8WVM0 Q9UER7 Q9BRD0 Q9NVN8 P37108 Q03468 Q75N03 Q68D10 P62851 Q9UQ35 Q9H0U6 Q9NW13 Q9H633 Q5C9Z4 Q9NQZ2 Q8N567 Q9H089 Q9H307 O60293 Q9NQ55 P61927 Q5T200 Q9P0M9 Q9Y4W2 Q92615 P47914 Q9NY93 Q96A35 Q9H0D6 Q96AY2 O15042 Q6P161 Q9NP66 O15213 Q9UGY1 Q5VYS8 Q13769 Q13442 Q9H1I8 Q86VM9 Q13064 Q86TS9 P55769 Q9H8G2 Q9NWT8 P83881 Q9BYC9 Q9NPE2 Q9BQ39 Q13435 Q7Z7H8 Q8TF68 Q96GA3 Q8NHQ9 Q8WXA9 Q92979	101	Factor: Erm; motif: NRCMGGAAGTN; match class: 1	TF:M11422_1	4.38893e-11	TF:M11422	0.125	query_1	808	0.12801	TRUE	TF	2089	789
11966	colon; endothelial cells[High]	14615	61281	44	Q8WTV1 P52756 P07910 P82932 P82933 Q7Z7K6 P52272 P08621 P27635 Q9NR30 P17844 Q9NQ29 Q92522 P06748 Q7Z4V5 Q9Y3Y2 Q9NSI2 Q13427 P43243 Q9Y3D9 Q6P6C2 Q7Z478 Q96GM8 P84090 Q5QNW6 Q8TAD8 O95232 Q9BRD0 P62701 Q96E39 Q66K89 Q9NYF8 Q68D10 Q96I25 Q9UQ35 Q7Z7F7 Q8NI27 O76094 Q92499 Q14444 P38159 Q9BYD6 Q9BTC0 Q96CM3 Q9Y2W1 Q05519 Q9NVV4 P07305 Q9Y4W2 Q49A26 Q9H0D6 Q96AY2 Q8IYB8 P17480 Q99729 Q9NP64 Q9NYV4 P19338 Q9NY65 Q15397 O43896 Q96T58 Q9HBE1 Q08211 Q86VM9 Q9UBX3 Q86U42 Q92547 O00178 Q15527 Q9NWT1 Q96KR1 Q9NY12 O60287 Q9BYC9 Q15233 Q53F19 Q9P2E9 Q12906 Q12905 Q13685 O60832 Q00839 Q9Y221 Q9NRW3 Q13247 P82979 Q96EH3 Q8TF68 Q8WXF1 O75475 P49761 P84103 Q92979	94	colon; endothelial cells[High]	HPA:0130203	4.62112e-11	HPA:0130202	0.116337	query_1	808	0.122555	TRUE	HPA	218	767
11966	skin 1; langerhans cells[High]	14615	61726	44	Q9Y3U8 P07910 P82933 Q15007 O76021 P52272 Q15361 P09651 Q9NR30 Q9H501 P17844 P06748 P38919 Q13427 P62995 P22626 Q9Y5S9 O95232 Q9UKM9 Q9NYF8 Q96I25 Q9UQ35 Q9Y5B9 Q9Y2W1 Q9Y2X3 P07305 P51991 O15042 P19338 P09661 Q9NWT1 Q9NY12 Q12906 Q12905 O43390 O60832 O95218 Q00839 Q13247 Q13435 P05455 P84103	42	skin 1; langerhans cells[High]	HPA:0461463	5.31707e-11	HPA:0461462	0.0519802	query_1	808	0.201923	TRUE	HPA	663	208
11966	Factor: YY1; motif: GCCGCCATNTTGNNNNNGGNCN	14615	55686	36	Q8IWR0 O00148 Q9H2W6 O75616 Q9Y4C8 Q15477 P62753 P62750 Q8WTV1 P52756 Q9NUD5 Q96EL3 Q8IUE6 Q8N5F7 Q9Y2R9 Q69YN4 Q9UHB9 P48200 P07910 Q2TB10 Q96LT9 P40429 Q9Y676 Q13838 Q9UPP1 Q9H4L4 Q9BZE1 P82933 P78346 O95696 P51114 Q15007 P62910 O00566 O00567 Q9NWB6 P52272 O43347 Q99873 Q8NDF8 Q15361 Q9NR22 Q9UEG4 Q96QR8 Q8WUA4 Q9H0S4 Q9Y520 P39023 Q9ULW3 O75533 P09651 Q6DKI1 Q96CS4 Q14103 P27635 Q9NX24 Q56NI9 Q5BKZ1 Q9Y6G3 Q9BY77 Q9HD33 Q09161 Q9NR30 Q14296 Q14197 P62891 Q15434 Q9H7H0 Q92841 P17844 P62269 Q9NXF1 Q8N5L8 Q8TB72 O75319 P06748 Q9UIG0 Q7Z4V5 Q9H0A0 Q9Y3Y2 Q14512 P09132 Q07955 Q12894 Q9Y2Q9 Q96T23 Q9UNX4 Q96G21 O95363 A0A0A0MRK1 Q9H7B2 Q13233 Q9BU76 P82664 Q9NXV6 Q96EY7 P82663 P62841 P62847 P38919 Q01780 Q6UN15 Q8IXQ4 O60506 Q13427 Q9NZE8 P43243 Q14966 Q66PJ3 Q9UL36 Q9UKV3 Q13523 Q96E29 P62995 Q96MU7 Q4G0J3 Q7Z478 Q9UPY3 Q96GM8 Q8NEJ9 Q9Y4B6 P84090 O75607 Q14498 Q9NZM5 Q8TDN6 P22626 Q96K58 Q8NCD3 Q96HE9 P51608 Q8N5N7 Q02543 Q96J01 Q9BV38 Q9Y2Z4 Q9HC36 Q969S3 P51398 P61313 O95478 O60814 O60812 Q6ZUT6 Q9UKD2 P49458 O00479 Q8TAD8 Q9Y5S9 Q9ULX3 O95232 Q71RC2 Q4U2R6 P35251 Q9BQC6 Q12788 P82930 Q08J23 Q6PK04 Q9UKM9 Q7Z2W4 Q9NUL3 P54132 Q9BXP5 O15234 O15235 Q9Y5L5 P08708 P05388 Q8IYD1 Q99676 Q9UER7 O75394 O75494 P35659 P62277 Q96E39 A0A8I5KQE6 P62273 Q66K89 Q8NE71 Q969Q0 O43159 Q9NYF8 Q9NVN8 P98175 Q06787 Q14137 P62280 P46782 P46781 O60783 Q9ULD5 Q68D10 Q96DH6 Q9Y3B7 P57772 Q5SY16 Q9P015 Q96T37 O75179 Q99590 Q99755 Q96C57 P82675 P62851 P18621 P62857 P40937 P82912 Q9UQ35 P82914 P62917 P49406 Q96DV4 O00422 Q9H0U9 Q6PL18 Q8NI27 P23396 Q8TF50 Q01130 O76094 Q9NX05 O95625 P58317 Q9H633 Q5C9Z4 Q7Z2T5 Q9Y3A4 Q92499 Q92552 Q9Y3A2 P62424 Q9NWU5 Q6ZN17 Q9P287 O95059 Q9H7N4 Q9Y3B9 Q6NSZ9 Q9H089 O95900 Q5T653 P30414 P38159 O75820 Q9H307 Q9BYD6 Q9BYD2 Q02880 P08865 P60228 Q53T94 P52815 Q9Y324 O60293 Q07020 Q9BTC0 Q9NP92 Q96CM3 O14979 Q15061 Q9Y2W1 Q9BVJ6 Q8TAE8 Q9Y2X3 Q9P0M9 Q969H6 Q9BQ04 P62829 Q9HAZ1 Q8IUH3 Q9NVV4 Q13405 P07305 P51991 O15226 Q9H6W3 Q9BRU9 Q6ZN55 P50914 Q92615 Q49A26 P47914 P49759 Q9BYN8 P62081 Q8TCC3 P62241 P62244 Q96CT7 Q96HQ2 P62249 Q96A35 Q9H6F5 P42766 O43143 Q96AY2 A0A087X2D5 O15042 Q8IYB3 Q9NUL7 Q6SJ96 P53999 Q8IY81 Q03188 Q9UJK0 Q9BYG3 O43709 Q96C55 Q8WYQ5 P55265 O96028 Q9NQV6 Q9UMY1 Q9H8H2 Q86UE4 Q9NP64 Q14157 O15213 Q9UGY1 Q9NYV4 P83731 Q9NVX2 Q9Y462 P62861 P19338 Q15397 P63244 Q6Y7W6 Q9UNZ5 Q9HBE1 Q13769 Q9NZB2 Q08211 P47813 Q9H1I8 Q9NVS2 Q96A72 Q86U42 Q13064 Q92547 Q96EL2 Q86TS9 P55769 O00178 P48634 Q96KR1 P46087 Q9BWF3 Q9H8G2 Q96DU9 Q7L2J0 Q9Y3C1 Q13595 Q13610 P62888 Q9NY12 Q9UKJ3 Q16629 Q96I51 Q9NR48 P83881 O60287 Q9H074 Q9BYC8 Q9BYC9 P49207 Q9NPE3 Q9NPE2 Q8TD47 Q15233 Q53F19 Q8N9T8 Q12906 Q9NV31 Q9P031 Q13685 Q6PCB5 Q8IZL8 Q9BQ39 O60832 A6NHQ2 P09874 Q6NW34 O95218 Q9Y221 Q96CB9 Q13247 O75152 Q13243 Q13242 Q14694 Q5T280 Q9H814 P82979 Q15650 Q13435 A4D1E9 Q8NC51 Q9UPT8 Q86W42 P36578 P63173 Q9P2K5 Q7Z7H8 O75909 P46778 P46779 Q8WXF1 Q96PZ2 Q3KP31 Q9BQ67 P49760 Q9NS56 P05455 Q8WXA9 Q9H5J8 P84103 Q8ND56 Q7Z739 Q16666 Q92979	424	Factor: YY1; motif: GCCGCCATNTTGNNNNNGGNCN	TF:M04696	5.48527e-11	TF:M00000	0.524752	query_1	808	0.0743599	TRUE	TF	9154	5702
11966	"A molecular process that can be carried out by the action of a single macromolecular machine, usually via direct physical interactions with other molecular entities. Function in this sense denotes an action, or activity, that a gene product (or a complex) performs." [GOC:pdt]	14615	322	1	Q8TBF4 Q8IWR0 Q9Y3U8 P40938 O00148 Q9H2W6 O75616 Q9Y4C8 Q15477 P62753 P62750 Q8WTV1 Q15573 Q15572 P52756 Q9NUD5 Q8TC92 Q96EL3 Q499Z4 Q8IUE6 Q8N5F7 Q8N393 Q8IWX8 Q4VXU2 Q9Y2R4 Q9Y2R9 Q69YN4 Q9UHB9 Q13206 P79522 P48200 P07910 Q2TB10 Q9H329 Q8IWQ3 O75290 Q96LT9 P40429 Q9Y676 Q13838 Q9UPP1 O15479 Q9H4L4 Q9BZE1 P05386 P05387 P82932 P82933 P78346 O95696 P62979 Q7Z7K6 P51114 Q15007 P62910 O00566 O00567 Q9NWB6 Q9GZR2 O76021 P52272 O95453 O43347 Q99873 P67809 O75127 Q8NDF8 Q9HAN9 Q15361 Q9NR22 Q9UEG4 Q96QR8 Q8WUA4 Q12849 Q9H0S4 Q8IZH2 Q9Y520 P39023 Q9ULW3 O75533 O75531 O75530 P35249 P08621 Q8N3Z6 P09651 Q6DKI1 Q96CS4 A0AV96 Q14103 Q8NC60 Q9HCE1 P27635 Q9NX20 Q9BRL6 Q9NX24 Q9Y2T7 Q56NI9 P63220 Q5BKZ1 Q96PU8 Q9Y6G3 Q99865 Q9BY77 Q9HD33 Q96EK4 Q09161 Q9NR30 Q13151 Q96NY9 Q14296 P09001 Q14197 Q13601 Q9UII4 P62891 Q14562 Q8N8A6 Q99848 P62899 Q15434 P62266 Q9H501 Q2Q1W2 Q9H7H0 P62263 Q92841 P17844 P62269 Q9UHF5 O43167 Q9NQ29 Q9BVS4 Q9NXF1 Q8N5L8 Q9BT49 Q8TB72 Q96K80 Q5VW36 Q92522 O75319 Q8N3C0 P06748 Q9UIG0 Q13084 Q7Z4V5 Q8N5C6 Q9H0A0 Q9Y3Y2 Q9BPZ3 Q02878 Q14512 Q12899 Q96QD9 P09132 O43422 Q07955 Q9UNX3 Q5T0N5 Q12894 Q9Y2Q9 Q9NSI2 Q96T23 Q9UNX4 Q96G21 Q9UH17 Q9Y399 O95363 Q9H7B2 Q9Y2R5 Q13233 Q6PGP7 Q9BU76 Q8IUX4 Q9Y3X0 Q00577 P82664 Q7Z6E9 Q9NXV6 Q96EY7 O60264 P82663 Q9UNQ2 P62841 P61353 P62847 Q6IQ21 Q5BKY9 P38919 Q01780 Q15646 Q6UN15 Q96SB4 O60506 Q13427 Q9NZE8 Q9BQG0 Q9H9Z2 P43243 Q14966 Q66PJ3 Q9UL36 Q5TAP6 Q6P087 Q9UKV3 Q13523 Q9Y3D3 Q9Y3D9 Q96E29 P62995 Q96SI9 Q96MU7 Q6P6C2 Q4G0J3 Q7Z478 Q02539 Q9UPY3 Q9H000 Q8WY36 Q96GM8 Q13283 Q8NEJ9 Q7L2E3 P84098 Q9Y4B6 Q9UI30 Q9H6R4 P84090 Q15269 Q96BK5 O75607 Q14498 Q9BYW2 P42696 Q9NZM5 Q9NQS1 Q8TDN6 Q9NRM2 Q5QNW6 P22626 Q96K58 Q8NCD3 P51608 Q9NVP1 Q9UQ80 Q9Y295 Q9UHA3 Q02543 Q13823 Q9BV38 Q9BRT6 Q12926 O15015 Q7Z417 Q9UBC1 Q9Y2Z4 P51116 Q9HC36 P82921 Q969S3 P51398 P61313 Q9NUQ6 Q9H9Y2 O95478 Q9Y3T9 O60814 O60812 Q6ZUT6 Q71F23 Q9HCM4 Q9UKD2 P49458 O00479 Q8TAD8 Q9Y5S9 Q9ULX3 O95232 Q71RC2 Q9H7E9 Q9UC06 Q92665 Q96IR2 Q9H7E2 Q8IVS2 Q4U2R6 O75818 P35251 P35250 Q08170 Q9BQC6 Q96GC5 O75817 Q12789 Q12788 P82930 Q75WM6 Q08J23 Q2NL82 Q6PK04 Q9UKM9 Q7Z2W4 Q9NUL3 Q7Z2W9 P54132 Q9BXP5 O15234 O15235 Q9Y5L5 Q9H2U1 P08708 P05388 Q8IYD1 P78345 Q8N9M1 Q8WVM0 Q99676 Q9UER7 O75494 O14646 Q9BRD0 Q9NZI8 Q96MX3 Q8N531 P35659 P62701 O95707 P62277 Q96E39 P46013 P62273 Q66K89 Q9BRJ6 Q8NE71 Q9UJV8 Q969Q0 O43159 Q03701 Q8TDD1 Q9NYF8 Q9NVN8 P37108 P98175 Q06787 Q03468 Q5SSJ5 Q14137 P62633 Q75N03 P62280 P46783 P46782 P46781 Q8NCA5 Q9BYJ9 O60783 Q9ULD5 Q68D10 Q96DH6 Q9Y3B7 P57772 Q5SY16 Q9P015 Q96I25 Q9Y2P8 Q9P2D0 Q96T37 O75179 Q99590 A2AJT9 Q6XE24 Q99755 Q6P158 Q96C57 Q9C0C9 Q14004 Q9BVP2 Q9H2G4 P82673 P82675 P62851 P18621 P61326 P62854 P62857 Q15776 P57071 Q9ULR5 P40937 Q9H9J4 Q8IWA0 Q86XZ4 P82912 P62913 P52298 Q9UQ35 P82914 P62917 O00425 P49406 Q96DV4 O00422 O00541 Q5F1R6 Q96RR1 Q9H0U9 P78316 Q6PL18 Q9H0U6 Q7Z7F7 Q8NEY8 Q9Y388 Q8NI27 P23396 Q8TF50 Q9H9J2 Q9GZL7 Q9BQ48 P35268 Q9NW13 Q9Y5B9 Q01130 O76094 Q9Y3D5 Q9NX05 O95625 P58317 P32969 Q9H633 O43818 Q5C9Z4 Q7Z2T5 Q9Y3A4 Q92499 Q92552 Q9Y3A2 P62424 Q9NWU5 Q9NQZ8 Q8WTT2 Q6ZN17 Q9H6S0 Q8IXZ2 P61254 Q9NQZ2 Q9P287 O95059 Q8N567 P49711 Q9H7N4 O75683 Q6NSZ9 Q9H089 O95900 Q5T653 Q9H5H4 Q14444 P30414 P38159 O75820 Q9H307 Q9BYD6 Q8WWQ0 Q9BYD2 Q9BYD1 Q02880 P08865 P60228 Q53T94 P52815 Q9Y324 Q96T88 O60293 Q8IWS0 Q9NQ55 Q07020 Q9NQ50 Q8WUA2 P61927 Q9BTC0 Q9NP92 Q6RFH5 Q5T200 Q96CM3 P78362 O14979 Q2KHN1 Q9NRX2 Q15633 Q15061 Q9Y2W1 Q9BVJ6 P61011 Q8TAE8 Q16540 Q05519 Q96FI4 Q9Y2X3 Q9P0M9 Q9P0M6 Q14684 Q969H6 Q96PQ6 Q9Y3I0 Q9BQ04 P62829 Q9HAZ1 Q8IUH3 Q1KMD3 Q9NVV4 Q13405 O60524 P07305 Q9GZR7 P51991 Q9Y4W2 O95985 Q8N2M8 O15226 Q9P2J8 Q9H6W3 Q96FV9 Q9BRU9 Q9BZE4 Q92613 Q6ZN55 Q8TF76 P50914 Q92615 Q49A26 Q9H116 P47914 Q9BX10 Q9H9L3 O75569 Q9NX58 P49759 P61513 Q9BQ75 Q9BYN8 Q8IXM3 P62081 P62241 Q16206 Q9NY93 P62244 Q96CT7 Q96HQ2 P62249 Q9H6F5 P42766 Q9H0D6 O43143 Q6ZUT1 Q96AY2 O15042 Q5QJE6 Q8IYB3 Q13895 Q9NUL7 Q6SJ96 Q6SJ93 Q8IYB8 P53999 Q8IY81 Q03188 Q9UJK0 Q9BYG3 P17480 O43709 Q8IUF8 Q9BVI4 Q96C55 Q96H22 Q8WYQ5 P55265 O96028 O60841 Q9UHC7 Q9NQV6 Q9UMY1 Q6P161 Q99729 Q9H8H2 Q9H6R0 Q86UE4 Q9NP64 Q14157 Q9NP66 O15213 Q9UGY1 Q6PKG0 Q5VYS8 Q9H6Y2 Q9NYV4 P62906 Q6PJT7 P83731 Q9Y5J1 Q9Y462 P62861 Q9P275 Q9NRX1 Q9NY61 P19338 Q6PF06 Q9NY65 O95503 Q8N7W2 O00410 O00411 Q9NYK5 Q15397 P63244 Q6Y7W6 O43896 Q7L3S4 Q96T58 Q7L0Y3 O15381 Q9HBE1 Q13769 Q9NZB2 Q08211 Q96EY4 Q13442 P47813 P39019 Q9H1I8 Q9BUL9 P09661 Q8IX01 Q9NVS2 Q9NYY8 Q9Y6M1 Q8N5P1 Q96A72 Q86VM9 O15504 Q76FK4 Q9NRR4 Q9UBX3 Q86U42 Q8NB50 Q13064 Q92547 Q96EL2 Q86TS9 P55769 O00178 Q15527 Q9NWT1 P48634 Q96KR1 P46087 Q9BWF3 Q15287 Q96DU9 Q9NWT8 P61247 Q7L2J0 Q9Y3C1 Q13595 P62888 Q9NY12 P60866 Q13310 Q9NVU7 Q96ME7 Q9UKJ3 Q16629 Q8IV48 Q96I51 Q8IY37 Q9NR48 P56537 P83881 O60765 O60287 Q9H074 Q9BYC8 Q9BYC9 P49207 Q8N983 Q9NPE3 Q9NPE2 Q8TD47 Q659C4 Q15233 Q53F19 Q8N9T8 Q9P2E9 Q5JTH9 Q9BRZ2 Q12906 Q12905 Q9BSC4 Q9NV31 Q9P031 Q13685 Q8IZL8 Q9BXY0 Q9BQ39 P0CB38 O43390 Q96QE3 O60832 A6NHQ2 P23527 Q99575 P09874 P06899 A2RRD8 Q15050 O95218 Q00839 Q9Y221 Q9NRW3 Q96CB9 Q9Y224 Q13247 O75152 Q13243 Q13242 Q9UL40 P82650 Q9Y291 Q9BYD3 Q14694 Q6I9Y2 Q14690 Q5T280 Q14692 Q15717 O95793 Q1ED39 P78563 O75400 Q9H814 Q8WXX5 P82979 Q15650 Q92901 Q92900 Q13435 A4D1E9 Q86U86 Q8NC51 Q9UPT8 P36578 Q9NQX1 P63173 Q5SVQ8 Q9P2K5 Q7Z7H8 P46776 P46777 O75909 Q96EH3 Q8TF68 P46778 P46779 Q8WXF0 Q8WXF1 Q96PZ2 Q9BYK8 Q3KP31 Q96GA3 Q9BQ67 O75475 P49760 P49761 Q9NS56 Q8NHQ9 Q6P1L8 Q14232 P05455 Q6KC79 Q8WXA9 Q9H5J8 P84103 Q8ND56 Q7Z739 Q16666 Q92979	785	molecular_function	GO:0003674	5.50938e-11		0.971535	query_1	808	0.0596595	TRUE	GO:MF	322	13158
11966	hsa-miR-484	14615	59879	43	Q9Y3U8 Q9H2W6 P07910 Q9Y676 P05387 Q9GZR2 P52272 P67809 O75530 P09651 Q8NC60 Q9BY77 Q13151 P09001 Q15434 P62266 P62263 P62269 Q9BVS4 A0A0A0MRK1 Q00577 Q9UNQ2 P62841 P62847 Q01780 Q66PJ3 Q5TAP6 Q6P6C2 Q9H000 Q8WY36 Q13283 Q7L2E3 Q9Y4B6 Q14498 Q9UQ80 Q13823 Q7Z417 Q9HC36 Q9Y3T9 O95232 Q12789 O15234 P05388 O75494 Q9NZI8 Q96MX3 P46013 P62273 Q8NE71 Q8TDD1 P46783 P46781 Q96DH6 O00422 Q9Y5B9 P58317 Q5C9Z4 Q6ZN17 Q6NSZ9 Q14444 Q15633 Q14684 P07305 P51991 Q92613 O43143 Q9NUL7 P17480 O43709 P55265 O60841 Q9UMY1 Q14157 Q6PKG0 Q9NVX2 P62861 O95503 O00410 O43896 Q9H1I8 Q8IX01 Q86VM9 Q92547 Q96EL2 O00178 Q15527 P48634 Q96KR1 P56537 O60765 Q15233 Q12906 Q12905 P09874 Q15050 Q9Y224 Q13242 Q14692 Q13435 P46776 P46777 O75909 P46778 P46779	104	hsa-miR-484	MIRNA:hsa-miR-484	6.20746e-11	MIRNA:000000	0.128713	query_1	808	0.125452	TRUE	MIRNA	1476	829
11966	Factor: TCF-1; motif: ACATCGRGRCGCTGW	14615	55058	36	Q8TBF4 Q8IWR0 Q9Y3U8 P40938 O00148 O75616 Q15477 P62753 Q8WTV1 Q15573 Q15572 P52756 Q9NUD5 Q8TC92 Q96EL3 Q499Z4 Q8IUE6 Q8N5F7 Q8N393 Q8IWX8 Q4VXU2 Q9Y2R4 Q9Y2R9 Q69YN4 Q9UHB9 Q13206 P79522 P48200 P07910 Q2TB10 Q9H329 Q8IWQ3 O75290 Q96LT9 P40429 Q14146 Q9UPP1 Q9H4L4 Q9BZE1 P05386 P82932 P82933 P78346 O95696 P62979 Q7Z7K6 P51114 Q15007 O00566 O00567 Q9NWB6 Q9GZR2 O76021 P52272 O95453 O43347 Q99873 P67809 Q96FK6 O75127 Q8NDF8 Q9HAN9 Q15361 Q9NR22 Q9UEG4 Q96QR8 Q8WUA4 Q12849 Q9H0S4 Q8IZH2 Q9ULW3 O75533 O75531 O75530 P35249 P08621 Q8N3Z6 Q6DKI1 Q96CS4 Q14103 Q8NC60 Q9HCE1 P27635 Q9NX20 Q9BRL6 Q9NX24 Q9Y2T7 Q56NI9 P63220 Q5BKZ1 Q96PU8 Q9Y6G3 Q99865 Q9BY77 Q96EK4 Q09161 Q9NR30 Q13151 Q14296 P09001 Q14197 Q13601 Q9UII4 P62891 Q14562 Q8N8A6 Q99848 P62899 P62266 Q9H501 Q2Q1W2 Q92841 P17844 O43167 Q9NQ29 Q9BVS4 Q8N5L8 Q9BT49 Q8TB72 Q96K80 Q5VW36 Q92522 O75319 Q8N3C0 P06748 Q9UIG0 Q13084 Q7Z4V5 Q8N5C6 Q9H0A0 Q9Y3Y2 Q9BPZ3 Q02878 Q12899 Q96QD9 P09132 O43422 Q07955 Q9UNX3 Q5T0N5 Q12894 Q9Y2Q9 Q9NSI2 Q96T23 Q9UNX4 Q96G21 Q9Y399 O95363 A0A0A0MRK1 Q9H7B2 Q9Y2R5 Q13233 Q6PGP7 Q9BU76 Q8IUX4 Q9Y3X0 P82664 Q7Z6E9 Q9NXV6 O60264 P82663 Q9UNQ2 P62841 P62847 Q5BKY9 P38919 Q6UN15 Q96SB4 O60506 Q9NZE8 Q9H9Z2 P43243 Q14966 Q66PJ3 Q9UL36 Q6P087 Q9UKV3 Q13523 Q9Y3D3 Q9Y3D9 Q96E29 P62995 Q96SI9 Q96MU7 Q6P6C2 Q4G0J3 Q7Z478 Q9UPY3 Q9H000 Q8WY36 Q96GM8 Q13283 Q8NEJ9 Q7L2E3 Q9UI30 Q9H6R4 P84090 Q15269 Q96BK5 Q14498 Q9BYW2 Q9NZM5 Q9NQS1 Q8TDN6 Q9NRM2 Q5QNW6 P22626 Q96K58 Q8NCD3 Q96HE9 P51608 Q96N46 Q9NVP1 Q9UQ80 Q8N5N7 Q9Y295 Q9UHA3 Q02543 Q96J01 Q13823 Q9BV38 Q9BRT6 Q12926 O15015 Q7Z417 Q9UBC1 Q9Y2Z4 P51116 Q9HC36 P82921 Q969S3 P51398 P61313 Q9NUQ6 Q9H9Y2 O95478 Q9Y3T9 O60812 Q6ZUT6 Q71F23 Q9HCM4 Q9UKD2 P49458 O00479 Q8TAD8 Q9Y5S9 Q9ULX3 O95232 Q71RC2 Q9H7E9 Q9UC06 Q92665 Q9H7E2 Q8IVS2 Q4U2R6 O75818 P35251 P35250 Q08170 Q9BQC6 O75817 Q12789 Q12788 Q32NC0 P82930 Q75WM6 Q08J23 Q2NL82 Q6PK04 Q9UKM9 Q7Z2W4 Q9NUL3 Q7Z2W9 P54132 Q9BXP5 O15234 O15235 Q9Y5L5 P08708 P05388 Q8IYD1 P78345 Q8N9M1 Q99676 O75494 O14646 Q9BRD0 Q9NZI8 Q96MX3 Q8N531 P35659 O95707 P62277 Q96E39 P46013 A0A8I5KQE6 P62273 Q66K89 Q9BRJ6 Q8NE71 Q9UJV8 Q969Q0 O43159 Q03701 Q8TDD1 Q9NYF8 Q9NVN8 P37108 P98175 Q06787 Q03468 Q5SSJ5 Q14137 P62633 Q75N03 P62280 P46783 P46782 P46781 Q8NCA5 Q9BYJ9 O60783 Q9ULD5 Q68D10 Q96DH6 P57772 Q5SY16 Q9P015 Q96I25 Q9Y2P8 Q9P2D0 Q96T37 Q99590 A2AJT9 Q99755 Q6P158 Q96C57 Q9C0C9 Q14004 Q9BVP2 Q9H2G4 P82675 P62851 P18621 P61326 P62854 P62857 Q15776 P57071 Q9ULR5 P40937 Q9H9J4 Q8IWA0 Q86XZ4 P62913 Q9UQ35 P82914 P62917 O00425 P49406 Q96DV4 O00422 O00541 Q5F1R6 Q96RR1 Q9H0U9 P78316 Q6PL18 Q7Z7F7 Q8NEY8 Q9Y388 Q8NI27 P23396 Q8TF50 Q9H9J2 Q9BQ48 P35268 Q9NW13 Q01130 O76094 Q9NX05 O95625 P58317 P32969 Q9H633 Q5C9Z4 Q9Y3A4 Q92499 Q92552 Q9Y3A2 P62424 Q9NQZ8 Q8WTT2 Q6ZN17 Q8IXZ2 P61254 Q9NQZ2 Q9P287 O95059 Q8N567 Q9H7N4 O75683 Q6NSZ9 Q9H089 O95900 Q5T653 Q9H5H4 Q14444 P30414 P38159 O75820 Q9H307 Q9BYD6 Q8WWQ0 Q9BYD2 Q02880 P08865 Q53T94 P52815 Q9Y324 Q96T88 O60293 Q8IWS0 Q9NQ55 Q07020 Q9NQ50 Q8WUA2 P61927 Q9BTC0 Q9NP92 Q6RFH5 Q96CM3 P78362 O14979 Q2KHN1 Q9NRX2 Q15633 Q15061 Q9BVJ6 P61011 Q8TAE8 Q16540 Q05519 Q96FI4 Q9Y2X3 Q9P0M9 Q9P0M6 Q14684 Q969H6 Q96PQ6 Q9Y3I0 Q9BQ04 P62829 Q9HAZ1 Q8IUH3 Q1KMD3 Q13405 O60524 P07305 Q9GZR7 P51991 Q9Y4W2 O95985 Q8N2M8 O15226 Q5VWQ0 Q9P2J8 Q9H6W3 Q92613 Q6ZN55 Q8TF76 P50914 Q92615 Q49A26 Q9H116 P47914 Q9BX10 Q9H9L3 O75569 Q9NX58 P49759 P61513 Q9BQ75 Q9BYN8 Q8IXM3 P62081 P62241 Q16206 Q9NY93 P62244 Q96CT7 Q96HQ2 P62249 Q96A35 Q9H6F5 P42766 Q9H0D6 O43143 Q96AY2 A0A087X2D5 O15042 Q5QJE6 Q8IYB3 Q13895 Q9NUL7 Q6SJ96 Q8IYB8 P53999 Q8IY81 Q9UJK0 Q9BYG3 P17480 O43709 Q8IUF8 Q9BVI4 Q96C55 Q96H22 Q8WYQ5 P55265 O96028 O60841 Q9UHC7 Q9NQV6 Q9UMY1 Q6P161 Q99729 Q9H8H2 Q9H6R0 Q86UE4 Q9NP64 Q14157 Q9NP66 Q9UGY1 Q6PKG0 Q5VYS8 Q9H6Y2 Q9NYV4 P62906 Q6PJT7 P83731 Q9NVX2 Q9Y5J1 Q9Y462 P62861 Q9P275 Q9NRX1 Q9NY61 P19338 Q6PF06 Q9NY65 O95503 Q8N7W2 O00410 O00411 P63244 Q6Y7W6 O43896 Q7L3S4 Q96T58 O15381 Q9UNZ5 Q9HBE1 Q13769 Q9NZB2 Q08211 Q13442 P47813 P39019 Q9H1I8 Q9BUL9 P09661 Q8IX01 Q9NVS2 Q9NYY8 Q9Y6M1 Q8N5P1 Q96A72 Q86VM9 O15504 Q76FK4 Q9NRR4 Q9UBX3 Q86U42 Q8NB50 Q13064 Q92547 Q96EL2 P55769 O00178 Q15527 Q9NWT1 Q96KR1 P46087 Q9BWF3 Q15287 Q9H8G2 Q9NWT8 P61247 Q7L2J0 Q9Y3C1 Q13595 Q13610 P62888 Q9NY12 Q13310 Q9NVU7 Q96ME7 Q9UKJ3 Q16629 Q8IV48 Q96I51 Q9NR48 P83881 O60765 O60287 Q9H074 Q9BYC8 Q9BYC9 P49207 Q8N983 Q9NPE3 Q9NPE2 Q8TD47 Q659C4 Q15233 Q53F19 Q8N9T8 Q9P2E9 Q9BRZ2 Q12906 Q9BSC4 Q9NV31 Q9P031 Q13685 Q6PCB5 Q8IZL8 Q9BXY0 Q9BQ39 P0CB38 O43390 Q96QE3 A6NHQ2 P23527 Q99575 P09874 P06899 A2RRD8 Q6NW34 O95218 Q00839 Q9Y221 Q96CB9 Q9Y224 Q13247 O75152 Q13243 Q13242 Q9UL40 P82650 Q9BYD3 Q14694 Q6I9Y2 Q14690 Q5T280 Q14692 Q15717 O95793 P78563 O75400 Q9H814 Q8WXX5 P82979 Q92901 Q92900 Q13435 A4D1E9 Q86U86 Q8NC51 Q9UPT8 Q86W42 P36578 Q9NQX1 P63173 Q5SVQ8 Q9P2K5 Q7Z7H8 P46776 P46777 O75909 P46778 P46779 Q8WXF0 Q8WXF1 Q9BYK8 Q3KP31 Q96GA3 Q9BQ67 O75475 P49760 P49761 Q9NS56 Q8NHQ9 Q6P1L8 Q14232 P05455 Q6KC79 Q8WXA9 Q9H5J8 P84103 Q8ND56 Q7Z739	711	Factor: TCF-1; motif: ACATCGRGRCGCTGW	TF:M11601	6.45168e-11	TF:M00000	0.87995	query_1	808	0.0629148	TRUE	TF	8526	11301
11966	skin 1; sebaceous glands[≥Low]	14615	61733	44	P07910 Q9BZE1 P62979 O00566 O76021 Q15361 P27635 Q9NX24 Q9H501 Q92841 Q9UIG0 Q96T23 P62841 O60506 Q9Y3D3 Q8WY36 Q9UHA3 P35251 P35659 P46013 P46782 Q9P015 P82914 Q6PL18 P61254 O14979 Q9Y2X3 P07305 Q96CT7 Q5QJE6 P53999 Q86UE4 O43390 O95218 Q00839 Q9Y221 Q13247 Q13435 P46776 Q16666	40	skin 1; sebaceous glands[≥Low]	HPA:0461481	6.94755e-11	HPA:0460000	0.049505	query_1	808	0.208333	TRUE	HPA	670	192
11966	Factor: Spi-B; motif: TTCYBC	14615	54620	36	Q8TBF4 Q8IWR0 Q9Y3U8 P40938 O00148 Q9H2W6 O75616 Q9Y4C8 Q15477 P62753 P62750 Q8WTV1 Q15573 Q15572 P52756 Q9NUD5 Q8TC92 Q96EL3 Q499Z4 Q8IUE6 Q8N5F7 Q8N393 Q8IWX8 Q4VXU2 Q9Y2R4 Q9Y2R9 Q69YN4 Q9UHB9 Q13206 P79522 P48200 P07910 Q2TB10 Q9H329 Q8IWQ3 O75290 Q96LT9 P40429 Q9Y676 Q13838 Q14146 Q9UPP1 O15479 Q9H4L4 Q9BZE1 P05386 P05387 P82932 P82933 P78346 O95696 P62979 Q7Z7K6 P51114 Q15007 P62910 O00566 O00567 Q9NWB6 Q9GZR2 O76021 P52272 O95453 O43347 Q99873 P67809 Q96FK6 O75127 Q8NDF8 Q9HAN9 Q15361 Q9NR22 Q9UEG4 Q96QR8 Q8WUA4 Q12849 Q9H0S4 Q8IZH2 Q9Y520 P39023 Q9ULW3 O75533 O75531 O75530 P35249 P08621 Q8N3Z6 P09651 Q6DKI1 Q96CS4 A0AV96 Q14103 Q8NC60 Q9HCE1 P27635 Q9NX20 Q9BRL6 Q9NX24 Q9Y2T7 Q56NI9 P63220 Q5BKZ1 Q96PU8 Q9Y6G3 Q99865 Q9BY77 Q9HD33 Q96EK4 Q09161 Q9NR30 Q13151 Q96NY9 Q14296 P09001 Q14197 Q13601 Q9UII4 P62891 Q14562 Q8N8A6 Q99848 P62899 Q15434 P62266 Q9H501 Q2Q1W2 Q9H7H0 P62263 Q92841 P17844 P62269 Q9UHF5 O43167 Q9NQ29 Q9BVS4 Q9NXF1 Q8N5L8 Q9BT49 Q8TB72 Q96K80 Q5VW36 Q92522 O75319 Q8N3C0 P06748 Q9UIG0 Q13084 Q7Z4V5 Q8N5C6 Q9H0A0 Q9Y3Y2 Q9BPZ3 Q02878 Q14512 Q12899 Q96QD9 P09132 O43422 Q07955 Q9UNX3 Q5T0N5 Q12894 Q9Y2Q9 Q9NSI2 Q96T23 Q9UNX4 Q96G21 Q9UH17 Q9Y399 O95363 A0A0A0MRK1 Q9H7B2 Q9Y2R5 Q13233 Q6PGP7 Q9BU76 Q8IUX4 Q9Y3X0 Q00577 P82664 Q7Z6E9 Q9NXV6 Q96EY7 O60264 P82663 Q9UNQ2 P62841 P61353 P62847 Q6IQ21 Q5BKY9 P38919 Q01780 Q15646 Q6UN15 Q8IXQ4 Q96SB4 O60506 Q13427 Q9NZE8 Q9BQG0 Q9H9Z2 P43243 Q14966 Q66PJ3 Q9UL36 Q5TAP6 Q6P087 Q9UKV3 Q13523 Q9Y3D3 Q9Y3D9 Q96E29 P62995 Q96SI9 Q96MU7 Q6P6C2 Q4G0J3 Q7Z478 Q02539 Q9UPY3 Q9H000 Q8WY36 Q96GM8 Q13283 Q8NEJ9 Q7L2E3 P84098 Q9Y4B6 Q9UI30 Q9H6R4 P84090 Q15269 Q96BK5 O75607 Q14498 Q9BYW2 P42696 Q9NZM5 Q9NQS1 Q8TDN6 Q9NRM2 Q5QNW6 P22626 Q96K58 Q8NCD3 Q96HE9 P51608 Q96N46 Q9NVP1 Q9UQ80 Q8N5N7 Q9Y295 Q9UHA3 Q02543 Q96J01 Q13823 Q9BV38 Q9BRT6 Q12926 O15015 Q7Z417 Q9UBC1 Q9Y2Z4 P51116 Q9HC36 P82921 Q969S3 P51398 P61313 Q9NUQ6 Q9H9Y2 O95478 Q9Y3T9 O60814 O60812 Q6ZUT6 Q71F23 Q9HCM4 Q9UKD2 P49458 O00479 Q8TAD8 Q9Y5S9 Q9ULX3 O95232 Q71RC2 Q9H7E9 Q9UC06 Q92665 Q96IR2 Q9H7E2 Q8IVS2 Q4U2R6 O75818 P35251 P35250 Q08170 Q9BQC6 Q96GC5 O75817 Q12789 Q12788 Q32NC0 P82930 Q75WM6 Q08J23 Q2NL82 Q6PK04 Q9UKM9 Q7Z2W4 Q9NUL3 Q7Z2W9 P54132 Q9BXP5 O15234 O15235 Q9Y5L5 Q9H2U1 P08708 P05388 Q8IYD1 P78345 Q8N9M1 Q8WVM0 Q99676 Q9UER7 O75394 O75494 O14646 Q9BRD0 Q9NZI8 Q96MX3 Q8N531 P35659 P62701 O95707 P62277 Q96E39 P46013 A0A8I5KQE6 P62273 Q66K89 Q9BRJ6 Q8NE71 Q9UJV8 Q969Q0 O43159 Q03701 Q8TDD1 Q9NYF8 Q9NVN8 P37108 P98175 Q06787 Q03468 Q5SSJ5 Q14137 P62633 Q75N03 P62280 P46783 P46782 P46781 Q8NCA5 Q9BYJ9 O60783 Q9ULD5 Q68D10 Q96DH6 Q9Y3B7 P57772 Q5SY16 Q9P015 Q96I25 Q9Y2P8 Q9P2D0 Q96T37 O75179 Q99590 A2AJT9 Q6XE24 Q99755 Q6P158 Q96C57 Q9C0C9 Q14004 Q9BVP2 Q9H2G4 P82673 P82675 P62851 P18621 P61326 P62854 P62857 Q15776 P57071 Q9ULR5 P40937 Q9H9J4 Q8IWA0 Q86XZ4 P82912 P62913 P52298 Q9UQ35 P82914 P62917 O00425 P49406 Q96DV4 O00422 O00541 Q5F1R6 Q96RR1 Q9H0U9 P78316 Q6PL18 Q9H0U6 Q7Z7F7 Q8NEY8 Q9Y388 Q8NI27 P23396 Q8TF50 Q9H9J2 Q9GZL7 Q9BQ48 P35268 Q9NW13 Q9Y5B9 Q01130 O76094 Q9Y3D5 Q9NX05 O95625 P58317 P32969 Q9H633 O43818 Q5C9Z4 Q7Z2T5 Q9Y3A4 Q92499 Q92552 Q9Y3A2 P62424 Q9NWU5 Q9NQZ8 Q8WTT2 Q6ZN17 Q9H6S0 Q8IXZ2 P61254 Q9NQZ2 Q9P287 O95059 Q8N567 P49711 Q9H7N4 Q9Y3B9 O75683 Q6NSZ9 Q9H089 O95900 Q5T653 Q9H5H4 Q14444 P30414 P38159 O75820 Q9H307 Q9BYD6 Q8WWQ0 Q9BYD2 Q9BYD1 Q02880 P08865 P60228 Q53T94 P52815 Q9Y324 Q96T88 O60293 Q8IWS0 Q9NQ55 Q07020 Q9NQ50 Q8WUA2 P61927 Q9BTC0 Q9NP92 Q6RFH5 Q5T200 Q96CM3 P78362 O14979 Q2KHN1 Q9NRX2 Q15633 Q15061 Q9Y2W1 Q9BVJ6 P61011 Q8TAE8 Q16540 Q05519 Q96FI4 Q9Y2X3 Q9P0M9 Q9P0M6 Q14684 Q969H6 Q96PQ6 Q9Y3I0 Q9BQ04 P62829 Q9HAZ1 Q8IUH3 Q1KMD3 Q9NVV4 Q13405 O60524 P07305 Q9GZR7 P51991 Q9Y4W2 O95985 Q8N2M8 O15226 Q5VWQ0 Q9P2J8 Q9H6W3 Q96FV9 Q9BRU9 Q9BZE4 Q92613 Q6ZN55 Q8TF76 P50914 Q92615 Q49A26 Q9H116 P47914 Q9BX10 Q9H9L3 O75569 Q9NX58 P49759 P61513 Q9BQ75 Q9BYN8 Q8IXM3 P62081 Q8TCC3 P62241 Q16206 Q9NY93 P62244 Q96CT7 Q96HQ2 P62249 Q96A35 Q9H6F5 P42766 Q9H0D6 O43143 Q6ZUT1 Q96AY2 A0A087X2D5 O15042 Q5QJE6 Q8IYB3 Q13895 Q9NUL7 Q6SJ96 Q6SJ93 Q8IYB8 P53999 Q8IY81 Q03188 Q9UJK0 Q9BYG3 P17480 O43709 Q8IUF8 Q9BVI4 Q96C55 Q96H22 Q8WYQ5 P55265 O96028 O60841 Q9UHC7 Q9NQV6 Q9UMY1 Q6P161 Q99729 Q9H8H2 Q9H6R0 Q86UE4 Q9NP64 Q14157 Q9NP66 O15213 Q9UGY1 Q6PKG0 Q5VYS8 Q9H6Y2 Q9NYV4 P62906 Q6PJT7 P83731 Q9NVX2 Q9Y5J1 Q9Y462 P62861 Q9P275 Q9NRX1 Q9NY61 P19338 Q6PF06 Q9NY65 O95503 Q8N7W2 O00410 O00411 Q9NYK5 Q15397 P63244 Q6Y7W6 O43896 Q7L3S4 Q96T58 Q7L0Y3 O15381 Q9UNZ5 Q9HBE1 Q13769 Q9NZB2 Q08211 Q96EY4 Q13442 P47813 P39019 Q9H1I8 Q9BUL9 P09661 Q8IX01 Q9NVS2 Q9NYY8 Q9Y6M1 Q8N5P1 Q96A72 Q86VM9 O15504 Q76FK4 Q9NRR4 Q9UBX3 Q86U42 Q8NB50 Q13064 Q92547 Q96EL2 Q86TS9 P55769 O00178 Q15527 Q9NWT1 P48634 Q96KR1 P46087 Q9BWF3 Q15287 Q9H8G2 Q96DU9 Q9NWT8 P61247 Q7L2J0 Q9Y3C1 Q13595 Q13610 P62888 Q9NY12 P60866 Q13310 Q9NVU7 Q96ME7 Q9UKJ3 Q16629 Q8IV48 Q96I51 Q8IY37 Q9NR48 P56537 P83881 O60765 O60287 Q9H074 Q9BYC8 Q9BYC9 P49207 Q8N983 Q9NPE3 Q9NPE2 Q8TD47 Q659C4 Q15233 Q53F19 Q8N9T8 Q9P2E9 Q5JTH9 Q9BRZ2 Q12906 Q12905 Q9BSC4 Q9NV31 Q9P031 Q13685 Q6PCB5 Q8IZL8 Q9BXY0 Q9BQ39 P0CB38 O43390 Q96QE3 O60832 A6NHQ2 P23527 Q99575 P09874 P06899 A2RRD8 Q15050 Q6NW34 O95218 Q00839 Q9Y221 Q9NRW3 Q96CB9 Q9Y224 Q13247 O75152 Q13243 Q13242 Q9UL40 P82650 Q9Y291 Q9BYD3 Q14694 Q6I9Y2 Q14690 Q5T280 Q14692 Q15717 O95793 Q1ED39 P78563 O75400 Q9H814 Q8WXX5 P82979 Q15650 Q92901 Q92900 Q13435 A4D1E9 Q86U86 Q8NC51 Q9UPT8 Q86W42 P36578 Q9NQX1 P63173 Q5SVQ8 Q9P2K5 Q7Z7H8 P46776 P46777 O75909 Q96EH3 Q8TF68 P46778 P46779 Q8WXF0 Q8WXF1 Q96PZ2 Q9BYK8 Q3KP31 Q96GA3 Q9BQ67 O75475 P49760 P49761 Q9NS56 Q8NHQ9 Q6P1L8 Q14232 P05455 Q6KC79 Q8WXA9 Q9H5J8 P84103 Q8ND56 Q7Z739 Q16666 Q92979	808	Factor: Spi-B; motif: TTCYBC	TF:M03851	7.36227e-11	TF:M00000	1	query_1	808	0.0576032	TRUE	TF	8088	14027
11966	Rnase/Mrp complex	14615	61987	50	P78346 O75818 O75817 P78345 O95707 Q9H633 O95059 Q969H6 Q9BUL9 Q99575	10	Rnase/Mrp complex	CORUM:123	7.48624e-11	CORUM:0000000	0.0123762	query_1	808	1	TRUE	CORUM	65	10
11966	cerebellum; cells in granular layer[High]	14615	61196	44	Q8WTV1 P52756 Q8IUE6 P07910 P62979 Q15007 Q9NWB6 P52272 O95453 Q15361 P08621 P09651 Q14103 P17844 Q9NQ29 Q8N3C0 P06748 Q9Y3Y2 Q9BPZ3 Q07955 P38919 Q13427 Q14966 P62995 Q96MU7 Q6P6C2 Q7Z478 P84090 P42696 Q5QNW6 O60814 Q9Y5S9 O95232 Q08170 Q9UKM9 Q96E39 Q9NYF8 P61326 Q9UQ35 Q92499 Q14444 P38159 Q9H307 P52815 O60293 Q9BTC0 Q9Y2W1 Q05519 Q14684 Q9NVV4 P07305 P51991 Q49A26 P62081 Q96AY2 Q99729 Q86UE4 Q9NP66 Q9NYV4 P19338 Q96T58 Q08211 P09661 Q86VM9 Q92547 Q96KR1 Q9NY12 Q12906 Q12905 O43390 O60832 P23527 P06899 Q9Y221 Q9Y224 Q13247 Q13242 Q9UL40 Q13435 A4D1E9 Q9P2K5 Q8TF68 Q8WXF1 O75475 P05455 P84103	86	cerebellum; cells in granular layer[High]	HPA:0090183	7.58141e-11	HPA:0090182	0.106436	query_1	808	0.127031	TRUE	HPA	133	677
11966	soft tissue 1; peripheral nerve[≥Medium]	14615	61822	44	Q9H2W6 O75616 Q8IUE6 O00566 P52272 O75531 P35249 P08621 P09651 Q9NX20 Q96PU8 Q96EK4 Q13151 Q99848 P62269 Q7Z4V5 Q9Y3Y2 Q9BPZ3 O43422 Q07955 Q13233 Q9BU76 Q9NXV6 P61353 P38919 Q6UN15 Q9BQG0 P43243 Q14966 Q7Z478 Q9H000 Q8WY36 Q96GM8 Q9Y4B6 P84090 Q5QNW6 P22626 P51608 Q9UQ80 O60814 Q6ZUT6 Q9Y5S9 O95232 P35251 Q9UKM9 Q9BRD0 Q96E39 Q9NVN8 Q75N03 Q9ULD5 Q68D10 Q96DH6 Q96I25 Q9BVP2 P52298 Q9UQ35 Q9H0U9 Q92499 P49711 O75683 Q9H089 Q5T653 Q9H5H4 P38159 Q02880 P52815 Q9BTC0 Q9NP92 Q96CM3 O14979 Q9Y2W1 Q05519 Q8IUH3 Q1KMD3 O60524 P07305 P51991 Q9Y4W2 P50914 Q49A26 Q9BX10 Q9H9L3 P62081 Q96CT7 Q9H0D6 Q6ZUT1 Q96AY2 O15042 Q8IYB8 P17480 Q99729 Q14157 Q9NYV4 P19338 Q15397 Q96T58 Q9UNZ5 Q08211 Q9Y6M1 Q86VM9 Q96KR1 Q9NY12 O60287 Q53F19 Q9P2E9 Q12906 Q12905 Q9P031 Q13685 Q8IZL8 P23527 P09874 P06899 Q9Y224 Q13247 Q13243 Q6I9Y2 Q13435 Q9P2K5 Q7Z7H8 Q8TF68 Q8WXF1 Q96GA3 O75475 Q9NS56 P05455 Q8WXA9 P84103 Q92979	129	soft tissue 1; peripheral nerve[≥Medium]	HPA:0500702	7.82743e-11	HPA:0500701	0.159653	query_1	808	0.105565	TRUE	HPA	759	1222
11966	Factor: HOXB2:Elk-1; motif: TAATKRCCGGAAGTN	14615	50418	36	Q8IWR0 Q9Y3U8 P40938 O00148 Q9H2W6 Q9Y4C8 Q15477 P62753 P62750 Q15573 Q15572 Q499Z4 Q8IWX8 Q69YN4 P79522 P07910 Q2TB10 O75290 Q96LT9 P40429 Q9Y676 Q13838 Q9UPP1 O15479 P05386 P05387 P78346 P62979 Q15007 Q9GZR2 O76021 O95453 P67809 Q9HAN9 Q9UEG4 Q96QR8 Q8WUA4 Q9H0S4 Q9Y520 O75533 O75531 O75530 P35249 P08621 Q8N3Z6 Q96CS4 Q14103 Q9Y2T7 P63220 Q9BY77 Q9HD33 Q09161 P09001 Q14197 Q13601 Q99848 Q15434 P62263 P17844 P62269 Q8N5L8 Q5VW36 O75319 P06748 Q9UIG0 Q7Z4V5 Q8N5C6 Q9Y3Y2 Q9BPZ3 Q02878 Q96QD9 P09132 Q9UNX3 Q5T0N5 Q9NSI2 Q9H7B2 Q9Y3X0 Q7Z6E9 Q9NXV6 Q9UNQ2 P62841 P61353 P62847 Q01780 Q8IXQ4 Q9NZE8 Q9H9Z2 P43243 Q6P087 Q9UKV3 Q96E29 Q6P6C2 Q02539 Q8WY36 Q96GM8 Q7L2E3 P84098 Q9Y4B6 Q9UI30 Q9H6R4 P84090 Q15269 Q96BK5 Q9NZM5 Q96K58 Q8NCD3 P51608 Q96N46 Q9NVP1 Q9UHA3 Q02543 Q96J01 Q13823 Q9BV38 Q9BRT6 Q12926 O15015 Q9Y2Z4 P51116 P82921 O95478 O60814 O60812 Q9HCM4 Q9Y5S9 Q9H7E9 Q9H7E2 Q4U2R6 Q96GC5 O75817 P82930 Q08J23 Q9UKM9 Q9NUL3 P54132 Q9BXP5 O15235 P08708 P78345 Q8N9M1 Q8WVM0 Q99676 Q9UER7 O14646 Q9BRD0 Q8N531 P35659 P62701 O95707 Q96E39 P46013 Q9BRJ6 Q9UJV8 Q969Q0 Q03701 Q9NYF8 Q9NVN8 P37108 Q06787 Q5SSJ5 P46782 P46781 O60783 Q68D10 Q5SY16 Q9P015 Q96I25 Q9Y2P8 Q96T37 O75179 Q6XE24 Q9BVP2 P82673 P62851 P18621 P62854 Q15776 P57071 P82912 P52298 Q9UQ35 O00541 Q8TF50 P35268 Q9NW13 Q9Y5B9 O76094 O95625 Q9H633 Q5C9Z4 Q9Y3A2 Q9NWU5 Q9H6S0 Q8IXZ2 P61254 Q9NQZ2 Q8N567 P49711 Q9Y3B9 Q9H089 O95900 Q9H5H4 Q14444 P30414 P38159 Q9H307 Q9BYD2 Q9BYD1 P60228 Q53T94 O60293 Q9NQ55 Q9NQ50 Q8WUA2 P61927 Q9NP92 Q6RFH5 Q5T200 O14979 Q2KHN1 Q9NRX2 Q15061 Q9BVJ6 P61011 Q8TAE8 Q9P0M9 Q14684 P62829 Q8IUH3 O60524 P07305 Q9GZR7 Q9Y4W2 Q8N2M8 Q5VWQ0 Q96FV9 Q9BZE4 Q6ZN55 Q9H116 P47914 Q9BX10 Q9H9L3 P61513 P62081 Q8TCC3 P62241 Q9NY93 P62244 Q96HQ2 Q96A35 Q9H6F5 Q9H0D6 Q6ZUT1 Q96AY2 Q5QJE6 P53999 Q03188 Q9UJK0 Q96H22 Q9UHC7 Q99729 Q86UE4 Q9NP64 Q14157 Q9NP66 O15213 Q9UGY1 Q5VYS8 P62906 P83731 Q9Y5J1 Q9NRX1 P19338 Q6PF06 O00410 Q15397 Q9UNZ5 Q9HBE1 Q13769 Q08211 Q96EY4 Q13442 P47813 P39019 Q9H1I8 P09661 Q9NVS2 Q86VM9 O15504 Q9NRR4 Q9UBX3 Q8NB50 Q13064 Q92547 Q96EL2 Q86TS9 Q15527 Q9NWT1 P48634 P46087 Q9H8G2 Q9NWT8 P61247 Q7L2J0 Q9NY12 P60866 Q9NVU7 Q96ME7 Q9UKJ3 Q96I51 Q9NR48 P56537 P83881 O60287 Q9BYC8 Q9BYC9 Q9NPE3 Q9NPE2 Q53F19 Q9BSC4 Q9NV31 Q9P031 Q6PCB5 Q9BQ39 P0CB38 A6NHQ2 P09874 Q6NW34 Q9Y221 Q9Y224 O75152 Q13243 P82650 Q14692 Q15717 O95793 Q15650 Q13435 Q86U86 Q7Z7H8 P46776 P46777 O75909 Q96EH3 Q8TF68 P46779 Q3KP31 Q96GA3 Q9BQ67 P49761 Q9NS56 Q8NHQ9 Q14232 P05455 Q6KC79 Q9H5J8 Q16666 Q92979	358	Factor: HOXB2:Elk-1; motif: TAATKRCCGGAAGTN	TF:M08341	7.8825e-11	TF:M00000	0.443069	query_1	808	0.0780296	TRUE	TF	3886	4588
11966	Factor: GABPalpha; motif: RCCGGAWRYN; match class: 1	14615	49455	36	Q15477 P62750 Q15572 Q8TC92 Q499Z4 Q8IWX8 Q69YN4 Q13838 P05386 P05387 P62979 O95453 Q96QR8 Q9H0S4 O75531 P27635 Q96NY9 P09001 Q13601 Q99848 P62899 Q9H7H0 P62263 P62269 Q9NXF1 Q8N5C6 Q02878 Q9H7B2 Q9Y3X0 Q9UKV3 Q6P6C2 Q9UI30 P84090 Q96K58 Q96HE9 Q96N46 Q9NVP1 Q9UHA3 O15015 Q9HC36 P82921 P61313 Q9H9Y2 Q4U2R6 Q32NC0 P82930 Q08J23 Q8WVM0 Q9UER7 Q8NE71 Q03701 Q9NVN8 Q06787 Q03468 Q14004 P57071 P62913 Q5C9Z4 Q8WTT2 Q8N567 O75683 Q9H089 Q53T94 P52815 Q9NQ55 Q5T200 Q9P0M9 Q9Y4W2 Q8N2M8 Q92615 Q9H9L3 Q9NY93 Q96AY2 O15042 Q9BYG3 Q9UHC7 Q6P161 O15213 Q9UGY1 Q5VYS8 P63244 Q96T58 Q7L0Y3 Q13769 Q13442 Q92547 Q9NWT1 Q9H8G2 Q9NWT8 P62888 Q9NVU7 Q9BYC9 Q9NPE2 Q53F19 Q9BQ39 Q9Y221 Q13243 P82650 Q15717 Q9H814 Q13435 P46776 Q8TF68 P46779 Q96GA3	105	Factor: GABPalpha; motif: RCCGGAWRYN; match class: 1	TF:M02074_1	7.89581e-11	TF:M02074	0.12995	query_1	808	0.124408	TRUE	TF	2923	844
11966	soft tissue 2; peripheral nerve[≥Medium]	14615	61832	44	P62753 Q8WTV1 Q8IUE6 Q9Y676 Q13838 Q9UPP1 P82932 P82933 P62979 Q15007 O00566 Q9NWB6 P52272 Q15361 P08621 P09651 Q96PU8 Q96EK4 Q15434 Q9H501 Q9NQ29 P06748 Q13084 Q7Z4V5 Q9Y3Y2 Q9BPZ3 Q12899 P09132 O43422 Q07955 Q9Y399 O60264 Q9UNQ2 Q8IXQ4 Q13427 P62995 Q8WY36 Q96GM8 P84090 Q14498 Q5QNW6 P22626 P51608 Q9UQ80 P51116 O60814 Q9Y5S9 O95232 Q08170 Q9UKM9 P35659 Q96E39 Q66K89 Q9BRJ6 P98175 Q75N03 Q9ULD5 Q68D10 Q96I25 Q9BVP2 P62851 Q9UQ35 Q96DV4 O95625 P49711 Q9H7N4 Q9H089 Q5T653 Q9H5H4 Q14444 P38159 Q9H307 Q9BYD6 Q02880 O60293 Q8IWS0 Q9BTC0 Q9NP92 Q96CM3 O14979 Q9Y2W1 Q9P0M9 Q9HAZ1 Q1KMD3 Q9NVV4 P07305 Q9Y4W2 Q49A26 Q9BX10 Q9H9L3 Q9H0D6 Q96AY2 O15042 O60841 Q9NQV6 Q99729 Q86UE4 Q9NP64 P19338 Q9NY65 Q15397 Q96T58 Q9HBE1 Q08211 Q9Y6M1 Q9UBX3 Q86U42 Q92547 Q9NWT1 Q9NWT8 Q7L2J0 Q9NY12 Q96ME7 O60287 Q15233 Q9P2E9 Q12905 Q9P031 Q13685 P23527 P09874 P06899 Q00839 Q9Y221 Q9Y224 Q13247 Q6I9Y2 O95793 P82979 Q13435 A4D1E9 Q9NQX1 Q9P2K5 Q8WXF1 Q96GA3 O75475 Q9NS56 Q8WXA9 P84103	139	soft tissue 2; peripheral nerve[≥Medium]	HPA:0510702	7.99266e-11	HPA:0510701	0.17203	query_1	808	0.102432	TRUE	HPA	769	1357
11966	Factor: Barhl-1; motif: NTAAACGN	14615	46942	36	Q8TBF4 P40938 O00148 Q9H2W6 O75616 Q9Y4C8 P62753 P62750 Q8WTV1 Q15573 Q15572 Q8TC92 Q96EL3 Q499Z4 Q8IWX8 Q9Y2R4 Q9Y2R9 Q9UHB9 Q13206 P48200 Q96LT9 P40429 Q9Y676 Q13838 Q9H4L4 P82933 P62979 Q7Z7K6 Q15007 O00567 Q9NWB6 O95453 Q99873 P67809 Q96FK6 Q15361 Q9H0S4 Q8IZH2 Q9Y520 O75533 P09651 Q6DKI1 Q9NX20 Q9NX24 Q56NI9 Q5BKZ1 Q96PU8 Q9Y6G3 Q9BY77 Q96EK4 Q13151 Q96NY9 Q13601 Q9UII4 P62891 Q14562 P62266 Q2Q1W2 P62263 Q9NQ29 Q9BVS4 Q9NXF1 Q8TB72 Q96K80 P06748 Q13084 Q9BPZ3 Q12899 Q96QD9 P09132 O43422 Q9UNX3 Q9Y2Q9 Q9NSI2 Q9UNX4 Q9Y399 O95363 Q9H7B2 Q8IUX4 P82664 Q6IQ21 Q5BKY9 Q01780 Q6UN15 Q96SB4 O60506 Q13427 Q9NZE8 Q14966 Q6P087 Q9UKV3 Q13523 Q9Y3D3 Q96MU7 Q9H000 Q13283 Q8NEJ9 P84098 Q9Y4B6 Q9H6R4 Q14498 Q9BYW2 P42696 Q9NQS1 Q5QNW6 P22626 Q96HE9 Q9UQ80 Q9Y295 Q9UHA3 Q96J01 Q13823 Q9BRT6 Q7Z417 Q9HC36 Q969S3 P61313 Q9H9Y2 O95478 O60814 Q9HCM4 O00479 Q9Y5S9 Q9ULX3 O95232 Q71RC2 Q9H7E9 Q92665 Q9H7E2 Q8IVS2 Q4U2R6 P35251 P35250 Q96GC5 Q12788 Q32NC0 Q9NUL3 P54132 O15235 Q9H2U1 P05388 Q8N9M1 Q8WVM0 O75394 P35659 P62701 P62277 Q96E39 P62273 Q9BRJ6 Q8NE71 Q8TDD1 P37108 Q03468 Q14137 P62633 Q75N03 P62280 Q9BYJ9 Q9ULD5 Q68D10 Q9Y3B7 Q9P015 Q96I25 Q9Y2P8 Q6XE24 Q99755 Q6P158 Q9BVP2 Q9H2G4 P82675 P62851 P18621 P62854 P62857 Q15776 P57071 P82912 P52298 P82914 P62917 O00422 O00541 P78316 Q6PL18 Q8NEY8 Q8NI27 P23396 Q9GZL7 Q9BQ48 Q9NW13 Q9Y5B9 Q01130 Q9Y3D5 P58317 P32969 Q92499 Q92552 Q6ZN17 Q9H6S0 Q9P287 O95059 Q9Y3B9 O75683 O95900 Q9BYD6 Q8WWQ0 Q9BYD1 P60228 Q53T94 Q96T88 O60293 Q8IWS0 Q9NQ50 Q8WUA2 P61927 Q9BTC0 Q6RFH5 Q5T200 Q96CM3 P78362 Q9NRX2 Q15633 Q9Y2W1 Q9BVJ6 P61011 Q05519 Q96FI4 Q14684 Q969H6 Q96PQ6 Q9Y3I0 P62829 Q9NVV4 P07305 Q5VWQ0 Q96FV9 Q9BRU9 Q9BZE4 Q92613 Q9BX10 O75569 Q9NX58 P61513 Q8IXM3 P62081 Q8TCC3 P62241 P42766 Q6ZUT1 A0A087X2D5 O15042 Q5QJE6 Q8IYB3 Q13895 Q6SJ93 Q8IYB8 P53999 Q8IY81 Q9UJK0 Q9BYG3 O43709 Q96C55 Q96H22 P55265 O96028 O60841 Q9UHC7 Q9UMY1 Q6P161 Q99729 Q9NP64 Q9NP66 Q9H6Y2 Q6PJT7 P83731 Q9Y5J1 Q9P275 P19338 Q6PF06 O00411 Q15397 P63244 Q9UNZ5 Q13769 Q9NZB2 Q08211 Q96EY4 Q13442 Q9BUL9 O15504 Q76FK4 Q9NRR4 Q86TS9 P55769 O00178 Q15527 Q9NWT1 P46087 Q15287 Q9H8G2 Q7L2J0 Q13610 P62888 Q9NY12 P60866 Q13310 Q9NVU7 Q16629 Q8IY37 Q9NR48 P83881 O60765 O60287 Q9H074 P49207 Q9NPE3 Q9NPE2 Q15233 Q8N9T8 Q5JTH9 Q12905 Q9BSC4 Q9NV31 Q9P031 Q8IZL8 Q9BQ39 Q96QE3 O60832 P09874 A2RRD8 Q6NW34 O95218 Q00839 Q9Y221 Q13247 O75152 Q9Y291 Q14690 P78563 Q15650 Q13435 A4D1E9 Q86U86 Q8NC51 Q9UPT8 P63173 Q5SVQ8 P46776 O75909 Q96PZ2 Q9BYK8 Q3KP31 Q9BQ67 Q9NS56 P05455 Q6KC79 Q9H5J8 P84103 Q8ND56	360	Factor: Barhl-1; motif: NTAAACGN	TF:M10578	8.07122e-11	TF:M00000	0.445545	query_1	808	0.0778884	TRUE	TF	410	4622
11966	Transfac	14615	46533	36	Q8TBF4 Q8IWR0 Q9Y3U8 P40938 O00148 Q9H2W6 O75616 Q9Y4C8 Q15477 P62753 P62750 Q8WTV1 Q15573 Q15572 P52756 Q9NUD5 Q8TC92 Q96EL3 Q499Z4 Q8IUE6 Q8N5F7 Q8N393 Q8IWX8 Q4VXU2 Q9Y2R4 Q9Y2R9 Q69YN4 Q9UHB9 Q13206 P79522 P48200 P07910 Q2TB10 Q9H329 Q8IWQ3 O75290 Q96LT9 P40429 Q9Y676 Q13838 Q14146 Q9UPP1 O15479 Q9H4L4 Q9BZE1 P05386 P05387 P82932 P82933 P78346 O95696 P62979 Q7Z7K6 P51114 Q15007 P62910 O00566 O00567 Q9NWB6 Q9GZR2 O76021 P52272 O95453 O43347 Q99873 P67809 Q96FK6 O75127 Q8NDF8 Q9HAN9 Q15361 Q9NR22 Q9UEG4 Q96QR8 Q8WUA4 Q12849 Q9H0S4 Q8IZH2 Q9Y520 P39023 Q9ULW3 O75533 O75531 O75530 P35249 P08621 Q8N3Z6 P09651 Q6DKI1 Q96CS4 A0AV96 Q14103 Q8NC60 Q9HCE1 P27635 Q9NX20 Q9BRL6 Q9NX24 Q9Y2T7 Q56NI9 P63220 Q5BKZ1 Q96PU8 Q9Y6G3 Q99865 Q9BY77 Q9HD33 Q96EK4 Q09161 Q9NR30 Q13151 Q96NY9 Q14296 P09001 Q14197 Q13601 Q9UII4 P62891 Q14562 Q8N8A6 Q99848 P62899 Q15434 P62266 Q9H501 Q2Q1W2 Q9H7H0 P62263 Q92841 P17844 P62269 Q9UHF5 O43167 Q9NQ29 Q9BVS4 Q9NXF1 Q8N5L8 Q9BT49 Q8TB72 Q96K80 Q5VW36 Q92522 O75319 Q8N3C0 P06748 Q9UIG0 Q13084 Q7Z4V5 Q8N5C6 Q9H0A0 Q9Y3Y2 Q9BPZ3 Q02878 Q14512 Q12899 Q96QD9 P09132 O43422 Q07955 Q9UNX3 Q5T0N5 Q12894 Q9Y2Q9 Q9NSI2 Q96T23 Q9UNX4 Q96G21 Q9UH17 Q9Y399 O95363 A0A0A0MRK1 Q9H7B2 Q9Y2R5 Q13233 Q6PGP7 Q9BU76 Q8IUX4 Q9Y3X0 Q00577 P82664 Q7Z6E9 Q9NXV6 Q96EY7 O60264 P82663 Q9UNQ2 P62841 P61353 P62847 Q6IQ21 Q5BKY9 P38919 Q01780 Q15646 Q6UN15 Q8IXQ4 Q96SB4 O60506 Q13427 Q9NZE8 Q9BQG0 Q9H9Z2 P43243 Q14966 Q66PJ3 Q9UL36 Q5TAP6 Q6P087 Q9UKV3 Q13523 Q9Y3D3 Q9Y3D9 Q96E29 P62995 Q96SI9 Q96MU7 Q6P6C2 Q4G0J3 Q7Z478 Q02539 Q9UPY3 Q9H000 Q8WY36 Q96GM8 Q13283 Q8NEJ9 Q7L2E3 P84098 Q9Y4B6 Q9UI30 Q9H6R4 P84090 Q15269 Q96BK5 O75607 Q14498 Q9BYW2 P42696 Q9NZM5 Q9NQS1 Q8TDN6 Q9NRM2 Q5QNW6 P22626 Q96K58 Q8NCD3 Q96HE9 P51608 Q96N46 Q9NVP1 Q9UQ80 Q8N5N7 Q9Y295 Q9UHA3 Q02543 Q96J01 Q13823 Q9BV38 Q9BRT6 Q12926 O15015 Q7Z417 Q9UBC1 Q9Y2Z4 P51116 Q9HC36 P82921 Q969S3 P51398 P61313 Q9NUQ6 Q9H9Y2 O95478 Q9Y3T9 O60814 O60812 Q6ZUT6 Q71F23 Q9HCM4 Q9UKD2 P49458 O00479 Q8TAD8 Q9Y5S9 Q9ULX3 O95232 Q71RC2 Q9H7E9 Q9UC06 Q92665 Q96IR2 Q9H7E2 Q8IVS2 Q4U2R6 O75818 P35251 P35250 Q08170 Q9BQC6 Q96GC5 O75817 Q12789 Q12788 Q32NC0 P82930 Q75WM6 Q08J23 Q2NL82 Q6PK04 Q9UKM9 Q7Z2W4 Q9NUL3 Q7Z2W9 P54132 Q9BXP5 O15234 O15235 Q9Y5L5 Q9H2U1 P08708 P05388 Q8IYD1 P78345 Q8N9M1 Q8WVM0 Q99676 Q9UER7 O75394 O75494 O14646 Q9BRD0 Q9NZI8 Q96MX3 Q8N531 P35659 P62701 O95707 P62277 Q96E39 P46013 A0A8I5KQE6 P62273 Q66K89 Q9BRJ6 Q8NE71 Q9UJV8 Q969Q0 O43159 Q03701 Q8TDD1 Q9NYF8 Q9NVN8 P37108 P98175 Q06787 Q03468 Q5SSJ5 Q14137 P62633 Q75N03 P62280 P46783 P46782 P46781 Q8NCA5 Q9BYJ9 O60783 Q9ULD5 Q68D10 Q96DH6 Q9Y3B7 P57772 Q5SY16 Q9P015 Q96I25 Q9Y2P8 Q9P2D0 Q96T37 O75179 Q99590 A2AJT9 Q6XE24 Q99755 Q6P158 Q96C57 Q9C0C9 Q14004 Q9BVP2 Q9H2G4 P82673 P82675 P62851 P18621 P61326 P62854 P62857 Q15776 P57071 Q9ULR5 P40937 Q9H9J4 Q8IWA0 Q86XZ4 P82912 P62913 P52298 Q9UQ35 P82914 P62917 O00425 P49406 Q96DV4 O00422 O00541 Q5F1R6 Q96RR1 Q9H0U9 P78316 Q6PL18 Q9H0U6 Q7Z7F7 Q8NEY8 Q9Y388 Q8NI27 P23396 Q8TF50 Q9H9J2 Q9GZL7 Q9BQ48 P35268 Q9NW13 Q9Y5B9 Q01130 O76094 Q9Y3D5 Q9NX05 O95625 P58317 P32969 Q9H633 O43818 Q5C9Z4 Q7Z2T5 Q9Y3A4 Q92499 Q92552 Q9Y3A2 P62424 Q9NWU5 Q9NQZ8 Q8WTT2 Q6ZN17 Q9H6S0 Q8IXZ2 P61254 Q9NQZ2 Q9P287 O95059 Q8N567 P49711 Q9H7N4 Q9Y3B9 O75683 Q6NSZ9 Q9H089 O95900 Q5T653 Q9H5H4 Q14444 P30414 P38159 O75820 Q9H307 Q9BYD6 Q8WWQ0 Q9BYD2 Q9BYD1 Q02880 P08865 P60228 Q53T94 P52815 Q9Y324 Q96T88 O60293 Q8IWS0 Q9NQ55 Q07020 Q9NQ50 Q8WUA2 P61927 Q9BTC0 Q9NP92 Q6RFH5 Q5T200 Q96CM3 P78362 O14979 Q2KHN1 Q9NRX2 Q15633 Q15061 Q9Y2W1 Q9BVJ6 P61011 Q8TAE8 Q16540 Q05519 Q96FI4 Q9Y2X3 Q9P0M9 Q9P0M6 Q14684 Q969H6 Q96PQ6 Q9Y3I0 Q9BQ04 P62829 Q9HAZ1 Q8IUH3 Q1KMD3 Q9NVV4 Q13405 O60524 P07305 Q9GZR7 P51991 Q9Y4W2 O95985 Q8N2M8 O15226 Q5VWQ0 Q9P2J8 Q9H6W3 Q96FV9 Q9BRU9 Q9BZE4 Q92613 Q6ZN55 Q8TF76 P50914 Q92615 Q49A26 Q9H116 P47914 Q9BX10 Q9H9L3 O75569 Q9NX58 P49759 P61513 Q9BQ75 Q9BYN8 Q8IXM3 P62081 Q8TCC3 P62241 Q16206 Q9NY93 P62244 Q96CT7 Q96HQ2 P62249 Q96A35 Q9H6F5 P42766 Q9H0D6 O43143 Q6ZUT1 Q96AY2 A0A087X2D5 O15042 Q5QJE6 Q8IYB3 Q13895 Q9NUL7 Q6SJ96 Q6SJ93 Q8IYB8 P53999 Q8IY81 Q03188 Q9UJK0 Q9BYG3 P17480 O43709 Q8IUF8 Q9BVI4 Q96C55 Q96H22 Q8WYQ5 P55265 O96028 O60841 Q9UHC7 Q9NQV6 Q9UMY1 Q6P161 Q99729 Q9H8H2 Q9H6R0 Q86UE4 Q9NP64 Q14157 Q9NP66 O15213 Q9UGY1 Q6PKG0 Q5VYS8 Q9H6Y2 Q9NYV4 P62906 Q6PJT7 P83731 Q9NVX2 Q9Y5J1 Q9Y462 P62861 Q9P275 Q9NRX1 Q9NY61 P19338 Q6PF06 Q9NY65 O95503 Q8N7W2 O00410 O00411 Q9NYK5 Q15397 P63244 Q6Y7W6 O43896 Q7L3S4 Q96T58 Q7L0Y3 O15381 Q9UNZ5 Q9HBE1 Q13769 Q9NZB2 Q08211 Q96EY4 Q13442 P47813 P39019 Q9H1I8 Q9BUL9 P09661 Q8IX01 Q9NVS2 Q9NYY8 Q9Y6M1 Q8N5P1 Q96A72 Q86VM9 O15504 Q76FK4 Q9NRR4 Q9UBX3 Q86U42 Q8NB50 Q13064 Q92547 Q96EL2 Q86TS9 P55769 O00178 Q15527 Q9NWT1 P48634 Q96KR1 P46087 Q9BWF3 Q15287 Q9H8G2 Q96DU9 Q9NWT8 P61247 Q7L2J0 Q9Y3C1 Q13595 Q13610 P62888 Q9NY12 P60866 Q13310 Q9NVU7 Q96ME7 Q9UKJ3 Q16629 Q8IV48 Q96I51 Q8IY37 Q9NR48 P56537 P83881 O60765 O60287 Q9H074 Q9BYC8 Q9BYC9 P49207 Q8N983 Q9NPE3 Q9NPE2 Q8TD47 Q659C4 Q15233 Q53F19 Q8N9T8 Q9P2E9 Q5JTH9 Q9BRZ2 Q12906 Q12905 Q9BSC4 Q9NV31 Q9P031 Q13685 Q6PCB5 Q8IZL8 Q9BXY0 Q9BQ39 P0CB38 O43390 Q96QE3 O60832 A6NHQ2 P23527 Q99575 P09874 P06899 A2RRD8 Q15050 Q6NW34 O95218 Q00839 Q9Y221 Q9NRW3 Q96CB9 Q9Y224 Q13247 O75152 Q13243 Q13242 Q9UL40 P82650 Q9Y291 Q9BYD3 Q14694 Q6I9Y2 Q14690 Q5T280 Q14692 Q15717 O95793 Q1ED39 P78563 O75400 Q9H814 Q8WXX5 P82979 Q15650 Q92901 Q92900 Q13435 A4D1E9 Q86U86 Q8NC51 Q9UPT8 Q86W42 P36578 Q9NQX1 P63173 Q5SVQ8 Q9P2K5 Q7Z7H8 P46776 P46777 O75909 Q96EH3 Q8TF68 P46778 P46779 Q8WXF0 Q8WXF1 Q96PZ2 Q9BYK8 Q3KP31 Q96GA3 Q9BQ67 O75475 P49760 P49761 Q9NS56 Q8NHQ9 Q6P1L8 Q14232 P05455 Q6KC79 Q8WXA9 Q9H5J8 P84103 Q8ND56 Q7Z739 Q16666 Q92979	808	Transfac	TF:M00000	8.28969e-11		1	query_1	808	0.057595	TRUE	TF	1	14029
11966	Factor: FEV; motif: ACCGGAAGTN	14615	48964	36	Q8TBF4 Q9Y4C8 Q15477 P62750 Q15572 Q96EL3 Q8IWX8 Q69YN4 P79522 O75290 Q13838 P05386 P05387 P62979 P62910 O95453 Q9HAN9 Q96QR8 Q8WUA4 Q9H0S4 O75531 P35249 Q6DKI1 Q14103 Q9NX20 Q9BY77 Q9HD33 Q09161 Q96NY9 P09001 Q99848 P17844 P62269 Q9BT49 Q8N5C6 Q02878 P09132 Q9UNX3 Q9NSI2 Q9Y3X0 Q9UKV3 Q6P6C2 Q02539 Q7L2E3 P84098 Q9UI30 P84090 Q96K58 Q96N46 Q9UHA3 Q9BRT6 O15015 Q969S3 O95478 Q9Y3T9 Q9Y5S9 Q4U2R6 Q32NC0 P82930 Q08J23 Q99676 Q9UER7 Q9BRD0 Q8N531 Q9NVN8 P37108 Q06787 Q03468 Q68D10 Q96T37 Q14004 Q15776 Q96DV4 Q8NEY8 Q9NW13 O95625 Q5C9Z4 Q8WTT2 Q8N567 Q9NQ55 Q9NQ50 Q5T200 Q9P0M9 Q9Y4W2 Q92615 Q96A35 Q6ZUT1 Q96AY2 O15042 P53999 Q9UJK0 Q6P161 Q9NP66 O15213 Q5VYS8 Q9H6Y2 P19338 O00411 Q7L0Y3 Q13769 Q13442 P39019 P09661 Q86TS9 Q9NWT1 Q9H8G2 Q9NWT8 Q96I51 Q9NPE3 Q9NPE2 Q5JTH9 Q9BXY0 Q99575 Q14690 Q15717 Q9H814 Q92901 Q13435 P46776 Q8TF68 Q96GA3 Q14232 Q6KC79 Q16666 Q92979	125	Factor: FEV; motif: ACCGGAAGTN	TF:M03987	8.69567e-11	TF:M00000	0.154703	query_1	808	0.11426	TRUE	TF	2432	1094
11966	"Binding to a microRNA, a 21-23 nucleotide RNA that is processed from a stem-loop RNA precursor (pre-miRNA) that is encoded within plant and animal genomes." [PMID:15066283]	14615	5276	1	Q8IWR0 P67809 P09651 Q96PU8 Q9NR30 Q2Q1W2 Q8TB72 Q96K80 Q9H9Z2 P43243 P22626 P98175 Q06787 Q5VYS8 Q9BWF3 Q9UL40 Q5T280 Q15717	18	miRNA binding	GO:0035198	1.01184e-10	GO:0061980	0.0222772	query_1	808	0.580645	TRUE	GO:MF	5276	31
11966	"Binding to a small nucleolar RNA." [GOC:mah]	14615	3932	1	O00567 Q9NX24 Q9NR30 Q9UNX4 Q96G21 Q12788 Q2NL82 P78316 O43818 Q9Y2X3 Q13895 P55769 Q9NY12 Q8IY37 Q9NPE3 Q9NV31 O60832 Q14692	18	snoRNA binding	GO:0030515	1.01184e-10	GO:0003723	0.0222772	query_1	808	0.580645	TRUE	GO:MF	3932	31
11966	A deviation from normal of the mean corpuscular volume, or mean cell volume (MCV) of red blood cells, usually taken to be 80 to 100 femtoliters.	14615	74357	67	P62899 P61353 P62847 P61313 P08708 P62273 P46783 P62854 P62857 P62913 P62917 Q5F1R6 P32969 P61254 Q07020 P61011 P62081 P62244 P42766 P39019 P60866 P46777	22	Abnormal mean corpuscular volume	HP:0025065	1.01415e-10	HP:0001877	0.0272277	query_1	808	0.392857	TRUE	HP	9518	56
11966	"Any process that activates or increases the frequency, rate or extent of mRNA metabolic process." [GO_REF:0000058, GOC:TermGenie, GOC:vw]	14615	34684	9	P51114 O95453 P67809 Q8NDF8 Q14103 Q9HCE1 Q96PU8 Q09161 Q2Q1W2 Q8TB72 O60506 P62995 Q6P6C2 P51116 Q7Z2W4 Q9H2U1 Q9NZI8 Q96E39 Q9BYJ9 P52298 Q14444 P38159 Q9Y2W1 Q5VYS8 P19338 Q6Y7W6 Q08211 O00178 Q13595 Q9H074 Q00839 Q92900 Q7Z739	33	positive regulation of mRNA metabolic process	GO:1903313	1.04398e-10	GO:0016071 GO:0051254 GO:1903311	0.0408416	query_1	808	0.284483	TRUE	GO:BP	23486	116
11966	colon; peripheral nerve/ganglion[High]	14615	61305	44	Q9Y3U8 P52756 Q69YN4 P07910 Q9Y676 P82933 P51114 Q15007 P52272 O95453 Q15361 P08621 P09651 P27635 Q9BRL6 Q09161 Q9NR30 Q9NQ29 P06748 Q7Z4V5 Q9Y3Y2 Q6UN15 Q13427 P43243 Q14966 Q9Y3D9 P62995 Q96MU7 Q7Z478 Q96GM8 Q14498 Q5QNW6 P22626 P51608 P51116 O95232 Q96GC5 Q9BXP5 Q96E39 Q66K89 Q9NYF8 P98175 Q68D10 Q96I25 Q8NEY8 Q8NI27 Q01130 Q9Y3A4 Q14444 P38159 P52815 Q9BTC0 Q9NP92 Q96CM3 Q9Y2W1 Q9NVV4 Q49A26 O75569 P61513 P62081 Q9H0D6 Q96AY2 Q99729 Q9NP64 Q14157 Q9NYV4 Q9NY65 O43896 Q96T58 Q9HBE1 Q08211 Q86VM9 Q86U42 Q92547 Q9NWT1 Q96KR1 Q9NY12 O60287 Q15233 Q53F19 Q12905 Q6PCB5 Q8IZL8 O60832 P09874 Q9Y221 Q13247 P82979 Q92900 Q96EH3 Q8WXF1 O75475 Q6KC79 P84103	94	colon; peripheral nerve/ganglion[High]	HPA:0130243	1.08584e-10	HPA:0130242	0.116337	query_1	808	0.120823	TRUE	HPA	242	778
11966	Factor: E2F; motif: NNTTTCGCGCN	14615	48124	36	Q8TBF4 Q8IWR0 P40938 P62750 Q8TC92 Q96EL3 Q499Z4 Q8N5F7 Q8IWX8 Q9Y2R9 Q13206 P48200 P07910 Q2TB10 Q8IWQ3 Q9H4L4 Q9BZE1 P05386 P05387 P78346 Q7Z7K6 P62910 O00567 Q9NWB6 Q9GZR2 O76021 P52272 O43347 Q99873 Q96FK6 Q8NDF8 Q15361 Q12849 Q9Y520 Q9ULW3 O75533 O75531 O75530 P08621 Q8N3Z6 Q6DKI1 Q96CS4 Q14103 Q8NC60 Q9HCE1 P27635 Q9NX24 Q9Y2T7 Q56NI9 P63220 Q5BKZ1 Q9Y6G3 Q9HD33 Q9NR30 Q13151 Q14296 Q14197 Q13601 Q14562 P62899 P62266 Q2Q1W2 Q9H7H0 P62263 Q92841 P17844 P62269 O43167 Q9NQ29 Q9BVS4 Q9NXF1 Q9BT49 Q8TB72 Q96K80 Q92522 Q9UIG0 Q9Y3Y2 Q9BPZ3 Q02878 Q12899 Q96QD9 Q07955 Q5T0N5 Q9NSI2 Q9BU76 Q9Y3X0 Q00577 Q7Z6E9 Q9NXV6 Q96EY7 P82663 Q9UNQ2 P62841 Q5BKY9 P38919 Q01780 Q6UN15 O60506 P43243 Q14966 Q66PJ3 Q9UKV3 Q13523 Q9Y3D9 Q96E29 P62995 Q96MU7 Q6P6C2 Q4G0J3 Q13283 Q8NEJ9 P84098 P84090 Q14498 P42696 Q9NQS1 Q9NRM2 Q5QNW6 P22626 Q96K58 Q9UQ80 Q9BV38 Q12926 O15015 Q9UBC1 P82921 Q969S3 P61313 Q9NUQ6 O95478 O60814 Q71F23 P49458 O00479 O95232 Q9UC06 Q92665 Q96IR2 O75818 P35251 P35250 Q08170 Q9BQC6 P82930 Q08J23 Q2NL82 Q6PK04 Q9NUL3 P54132 Q9BXP5 Q9H2U1 P05388 P78345 Q99676 O75394 O75494 Q9BRD0 P35659 A0A8I5KQE6 P62273 Q8NE71 Q9UJV8 Q969Q0 Q03701 Q8TDD1 Q9NYF8 Q9NVN8 P98175 Q03468 Q5SSJ5 Q14137 P62633 Q75N03 P46783 P46781 Q9BYJ9 O60783 Q96DH6 Q5SY16 Q9P015 Q96I25 Q9Y2P8 Q9P2D0 Q96T37 Q99590 Q6P158 Q9BVP2 P82675 P62851 P61326 P62854 P57071 P40937 Q86XZ4 Q9UQ35 P82914 P62917 O00541 Q5F1R6 Q96RR1 P78316 Q6PL18 Q9H0U6 Q8NEY8 Q9Y388 Q8NI27 Q8TF50 Q9H9J2 Q9GZL7 P35268 Q9Y5B9 Q01130 O76094 Q9Y3D5 Q9NX05 O95625 P58317 Q7Z2T5 Q9Y3A4 Q9Y3A2 P62424 Q8IXZ2 Q9P287 O95059 Q9H7N4 O75683 O95900 Q9H5H4 Q14444 Q9H307 Q8WWQ0 Q9BYD1 P08865 P52815 Q96T88 Q8IWS0 Q07020 Q9NQ50 Q9BTC0 Q9NP92 Q96CM3 O14979 Q15633 Q15061 P61011 Q8TAE8 Q16540 Q05519 Q9P0M6 Q14684 Q9BQ04 Q9HAZ1 Q9NVV4 Q13405 O60524 P07305 P51991 Q8N2M8 O15226 Q5VWQ0 Q9H6W3 Q96FV9 Q9BZE4 Q92613 P50914 Q49A26 Q9H116 Q9BX10 P49759 Q9BQ75 P62244 Q9H6F5 P42766 Q5QJE6 Q8IYB3 Q13895 Q9NUL7 Q6SJ96 P53999 Q8IY81 Q03188 Q9BYG3 O43709 Q96C55 Q8WYQ5 O96028 O60841 Q9UMY1 Q99729 Q86UE4 Q9NP64 Q14157 Q6PKG0 P62906 Q6PJT7 Q9Y462 P62861 Q9P275 Q9NRX1 Q9NY61 P19338 O95503 O00410 O00411 Q9NYK5 Q6Y7W6 Q96T58 Q9NZB2 Q08211 Q96EY4 Q13442 P47813 P39019 Q9BUL9 P09661 Q96A72 O15504 Q9NRR4 Q86U42 Q8NB50 Q92547 Q96EL2 O00178 Q96KR1 Q9BWF3 Q96DU9 Q9NWT8 P61247 Q7L2J0 Q9NY12 P60866 Q9NVU7 Q9UKJ3 Q16629 Q8IV48 Q96I51 P83881 O60765 Q9BYC9 Q8N983 Q9NPE3 Q9NPE2 Q8TD47 Q12906 Q9NV31 Q8IZL8 Q9BQ39 O43390 Q96QE3 O60832 P23527 Q99575 P06899 Q15050 Q00839 Q13242 Q6I9Y2 Q14692 O95793 P78563 Q8WXX5 Q92900 Q86U86 Q8NC51 Q86W42 Q9NQX1 P63173 Q5SVQ8 P46776 P46777 O75909 Q8TF68 Q8WXF1 Q9BYK8 Q9BQ67 P49760 P49761 Q8NHQ9 Q6P1L8 Q6KC79 Q8WXA9 Q9H5J8 Q92979	383	Factor: E2F; motif: NNTTTCGCGCN	TF:M08875	1.14976e-10	TF:M00000	0.47401	query_1	808	0.07631	TRUE	TF	1592	5019
11966	"The aggregation, arrangement and bonding together of a set of components to form a non-membrane-bounded organelle." [PMID:28225081]	14615	31623	9	O75616 P62750 Q9Y2R9 P51114 Q9Y520 Q9ULW3 Q8NC60 P27635 P62266 P62263 P06748 Q02878 Q9Y399 Q9H7B2 P62841 Q96E29 Q6P6C2 Q7Z478 Q13283 Q7L2E3 Q15269 Q9NZM5 Q8TDN6 Q9Y295 P05388 Q06787 Q14137 P46782 Q9BYJ9 P62857 P62913 P23396 Q9Y3A4 Q9P287 Q14444 P08865 Q9NQ55 Q9NUL7 Q03188 O60841 Q14157 Q9NVX2 P47813 P39019 Q9NYY8 P46087 Q8IY37 P56537 Q9BYC9 Q9NPE2 Q15050 Q00839 Q14694 P46777 Q8ND56 Q7Z739	56	non-membrane-bounded organelle assembly	GO:0140694	1.17021e-10	GO:0070925	0.0693069	query_1	808	0.180645	TRUE	GO:BP	20425	310
11966	Factor: c-Ets-1(p54); motif: NCMGGAWGYN	14615	47360	36	Q8TBF4 Q8IWR0 Q9Y3U8 Q9Y4C8 Q15477 P62753 P62750 Q15573 Q15572 Q96EL3 Q499Z4 Q8N5F7 Q8N393 Q8IWX8 Q69YN4 Q9UHB9 P79522 P07910 Q2TB10 Q8IWQ3 O75290 P40429 Q9Y676 Q13838 O15479 P05386 P05387 P82933 P78346 O95696 P62979 P62910 Q9NWB6 Q9GZR2 O76021 O95453 Q99873 P67809 Q9HAN9 Q15361 Q9UEG4 Q96QR8 Q8WUA4 Q9H0S4 Q8IZH2 Q9ULW3 O75533 O75531 P35249 Q8N3Z6 Q6DKI1 Q14103 Q8NC60 P27635 Q9NX20 P63220 Q99865 Q9BY77 Q9HD33 Q96EK4 Q09161 Q9NR30 Q96NY9 P09001 Q14197 Q13601 Q14562 Q99848 P62899 Q15434 Q2Q1W2 Q9H7H0 P62263 P17844 P62269 O43167 Q9NXF1 Q8N5L8 Q9BT49 Q8TB72 P06748 Q9UIG0 Q13084 Q7Z4V5 Q8N5C6 Q9H0A0 Q9BPZ3 Q02878 Q12899 Q96QD9 P09132 Q9UNX3 Q5T0N5 Q9NSI2 Q96T23 Q9UNX4 Q96G21 Q9UH17 O95363 Q9H7B2 Q13233 Q9Y3X0 Q00577 P82664 Q7Z6E9 Q9NXV6 P61353 Q01780 Q6UN15 Q8IXQ4 Q96SB4 Q13427 Q9H9Z2 Q66PJ3 Q9UL36 Q9UKV3 Q13523 Q9Y3D3 Q9Y3D9 P62995 Q6P6C2 Q02539 Q9UPY3 Q9H000 Q8NEJ9 Q7L2E3 P84098 Q9UI30 Q9H6R4 P84090 Q15269 Q9BYW2 P42696 Q9NZM5 Q9NQS1 Q9NRM2 Q96K58 Q8NCD3 Q96HE9 Q96N46 Q9NVP1 Q9UHA3 Q02543 Q96J01 Q13823 Q9BV38 Q9BRT6 O15015 Q9UBC1 Q9Y2Z4 P82921 Q969S3 Q9NUQ6 Q9H9Y2 O95478 Q9Y3T9 O60814 Q6ZUT6 Q71F23 Q9UKD2 P49458 O00479 Q8TAD8 Q9Y5S9 Q71RC2 Q9UC06 Q92665 Q96IR2 Q8IVS2 Q4U2R6 P35250 Q08170 Q96GC5 O75817 Q12789 Q32NC0 P82930 Q08J23 Q2NL82 Q6PK04 Q9UKM9 Q7Z2W9 P54132 O15234 Q9H2U1 P08708 Q8N9M1 Q8WVM0 Q99676 Q9UER7 O75394 Q9BRD0 Q8N531 P35659 P62701 O95707 P62277 Q96E39 P46013 Q8NE71 Q8TDD1 Q9NVN8 P37108 Q06787 Q03468 Q75N03 P46782 P46781 Q68D10 P57772 Q5SY16 Q96T37 Q99590 Q6XE24 Q6P158 Q14004 P82673 P62851 P61326 Q15776 P57071 P62913 P52298 Q9UQ35 P62917 Q96DV4 O00422 Q96RR1 Q9H0U6 Q8NEY8 Q8NI27 Q8TF50 Q9H9J2 P35268 Q9NW13 Q9Y5B9 Q9Y3D5 Q9NX05 O95625 Q9H633 O43818 Q5C9Z4 Q92499 Q9Y3A2 Q8WTT2 Q8IXZ2 P61254 Q8N567 P49711 Q9Y3B9 O75683 Q9H089 Q9H5H4 Q14444 P30414 Q9H307 Q9BYD2 Q9BYD1 P08865 P60228 Q53T94 Q9Y324 Q96T88 O60293 Q9NQ55 Q07020 Q9NQ50 P61927 Q9BTC0 Q6RFH5 Q5T200 O14979 Q15061 P61011 Q8TAE8 Q16540 Q96FI4 Q9P0M9 Q14684 Q969H6 P62829 Q8IUH3 P07305 P51991 Q9Y4W2 O95985 Q8N2M8 O15226 Q5VWQ0 Q9H6W3 Q96FV9 Q9BZE4 Q92615 Q9H116 P47914 Q9H9L3 Q9BYN8 Q8IXM3 Q8TCC3 Q16206 Q9NY93 Q96A35 Q9H6F5 Q6ZUT1 Q96AY2 O15042 P53999 Q03188 Q9UJK0 Q96C55 Q96H22 Q9UHC7 Q9UMY1 Q6P161 Q9H6R0 Q86UE4 Q9NP64 Q14157 Q9NP66 O15213 Q9UGY1 Q5VYS8 Q9H6Y2 Q9NYV4 P83731 Q9NVX2 Q9P275 Q9NY61 P19338 Q6PF06 O00411 P63244 Q7L0Y3 Q9HBE1 Q13769 Q96EY4 Q13442 P39019 Q9H1I8 P09661 Q9NVS2 Q9Y6M1 Q8N5P1 Q86VM9 Q76FK4 Q9UBX3 Q8NB50 Q13064 Q86TS9 P55769 Q15527 Q9NWT1 P46087 Q15287 Q9H8G2 Q9NWT8 Q7L2J0 P62888 Q9NY12 P60866 Q13310 Q9NVU7 Q96ME7 Q9UKJ3 Q8IV48 Q96I51 Q8IY37 P56537 P83881 O60765 Q9BYC9 P49207 Q8N983 Q9NPE3 Q9NPE2 Q8TD47 Q8N9T8 Q5JTH9 Q9BSC4 Q9NV31 Q13685 Q6PCB5 Q9BXY0 Q9BQ39 P0CB38 O60832 A6NHQ2 Q99575 P09874 P06899 A2RRD8 Q15050 Q6NW34 O95218 Q9Y221 Q9NRW3 Q13247 O75152 Q13243 P82650 Q6I9Y2 Q14690 Q5T280 Q15717 O95793 P78563 O75400 Q9H814 Q8WXX5 P82979 Q92901 Q92900 Q13435 Q8NC51 Q9NQX1 P63173 Q5SVQ8 Q7Z7H8 P46776 P46777 O75909 Q8TF68 P46778 P46779 Q96GA3 Q9BQ67 P49760 P49761 Q8NHQ9 Q14232 P05455 Q6KC79 Q8WXA9 Q9H5J8 Q16666 Q92979	436	Factor: c-Ets-1(p54); motif: NCMGGAWGYN	TF:M00032	1.25913e-10	TF:M00000	0.539604	query_1	808	0.0734378	TRUE	TF	828	5937
11966	"Any process that stops, prevents, or reduces the frequency, rate or extent of the chemical reactions and pathways resulting in the formation of proteins by the translation of mRNA or circRNA." [GOC:isa_complete]	14615	16546	9	P40429 P51114 P67809 Q96PU8 Q2Q1W2 Q9BPZ3 Q12894 P38919 O60506 Q9H9Z2 P51116 Q9H2U1 Q9NZI8 Q06787 Q9ULR5 O00425 P23396 Q14444 Q9BYD1 P60228 Q6PKG0 P19338 P63244 Q6Y7W6 Q9Y6M1 Q9BWF3 P56537 Q12906 Q8NC51 Q96EH3 Q8ND56	31	negative regulation of translation	GO:0017148	1.3087e-10	GO:0006412 GO:0006417 GO:0010629 GO:0034249 GO:0051248	0.0383663	query_1	808	0.300971	TRUE	GO:BP	5348	103
11966	skin 1; cells in granular layer[High]	14615	61699	44	Q9Y3U8 P07910 P82933 P62979 Q15007 P52272 Q15361 P09651 Q9H501 P17844 P06748 Q14512 P38919 Q13427 P62995 P22626 Q9Y5S9 O95232 Q9UKM9 Q9NYF8 Q96I25 Q9UQ35 Q9Y5B9 O14979 Q9Y2W1 P07305 P51991 O15042 Q8IYB3 P53999 P19338 P09661 Q9NY12 Q16629 Q12906 Q12905 O43390 O95218 Q00839 Q13247 Q13242 Q13435 P05455 P84103	44	skin 1; cells in granular layer[High]	HPA:0460183	1.40794e-10	HPA:0460182	0.0544554	query_1	808	0.189655	TRUE	HPA	636	232
11966	Factor: rax; motif: NNCRTTAN	14615	53742	36	Q8TBF4 Q8IWR0 O00148 Q9H2W6 Q8WTV1 Q15573 Q15572 P52756 Q9NUD5 Q96EL3 Q499Z4 Q8IUE6 Q8N5F7 Q9Y2R4 Q9Y2R9 Q69YN4 Q9UHB9 P79522 P48200 P07910 O75290 Q96LT9 Q9Y676 Q13838 Q14146 Q9UPP1 O15479 Q9H4L4 P05386 P05387 P82932 P82933 P78346 O95696 Q7Z7K6 P51114 Q15007 P62910 O00566 O00567 O76021 P52272 Q99873 P67809 Q96FK6 O75127 Q8NDF8 Q9HAN9 Q15361 Q9UEG4 Q96QR8 Q8WUA4 Q9H0S4 Q8IZH2 P39023 O75533 O75531 O75530 P35249 P08621 Q8N3Z6 P09651 Q6DKI1 Q96CS4 A0AV96 Q14103 Q8NC60 P27635 Q9NX20 Q9BRL6 Q9NX24 Q9Y2T7 Q56NI9 P63220 Q96PU8 Q9Y6G3 Q9BY77 Q9HD33 Q13151 Q96NY9 Q14296 P09001 Q14197 Q13601 Q9UII4 P62266 Q9H501 Q9H7H0 P62263 Q92841 P17844 P62269 Q9NQ29 Q9BVS4 Q9NXF1 Q8N5L8 Q9BT49 Q8TB72 Q96K80 Q5VW36 O75319 P06748 Q9UIG0 Q13084 Q7Z4V5 Q8N5C6 Q9H0A0 Q9BPZ3 Q02878 Q14512 Q12899 Q96QD9 P09132 O43422 Q07955 Q9UNX3 Q12894 Q9Y2Q9 Q9NSI2 Q9Y399 O95363 A0A0A0MRK1 Q9H7B2 Q9Y2R5 Q6PGP7 Q00577 P82664 Q7Z6E9 Q9NXV6 Q96EY7 O60264 P82663 Q9UNQ2 P62841 P61353 P62847 Q6IQ21 Q5BKY9 Q01780 Q6UN15 Q8IXQ4 O60506 Q13427 Q9NZE8 Q9BQG0 Q9H9Z2 P43243 Q14966 Q9UKV3 Q13523 Q9Y3D3 Q96E29 P62995 Q96MU7 Q6P6C2 Q4G0J3 Q7Z478 Q02539 Q9UPY3 Q9H000 Q8WY36 Q96GM8 Q13283 Q8NEJ9 Q7L2E3 Q9Y4B6 Q9UI30 Q9H6R4 P84090 Q15269 O75607 Q14498 Q9BYW2 P42696 Q9NZM5 Q8TDN6 Q5QNW6 P22626 Q8NCD3 Q96HE9 P51608 Q96N46 Q9NVP1 Q9UQ80 Q8N5N7 Q9Y295 Q02543 Q96J01 Q13823 Q9BRT6 Q12926 Q7Z417 Q9UBC1 Q9Y2Z4 Q9HC36 P82921 P51398 Q9H9Y2 O95478 O60814 O60812 Q71F23 Q9HCM4 Q9UKD2 P49458 O00479 Q8TAD8 Q9ULX3 O95232 Q71RC2 Q9H7E9 Q9H7E2 Q8IVS2 Q4U2R6 O75818 P35251 Q9BQC6 Q96GC5 Q12789 Q12788 Q32NC0 P82930 Q08J23 Q2NL82 Q7Z2W4 Q7Z2W9 P54132 Q9BXP5 O15234 Q9Y5L5 P08708 Q8IYD1 P78345 Q8N9M1 Q8WVM0 Q99676 Q9UER7 O75394 O75494 Q9BRD0 Q9NZI8 Q96MX3 Q8N531 P35659 P62701 O95707 Q96E39 P46013 P62273 Q9BRJ6 Q969Q0 O43159 Q03701 Q9NYF8 P37108 Q5SSJ5 Q14137 Q75N03 P62280 P46783 P46782 P46781 Q8NCA5 O60783 Q9ULD5 Q96DH6 Q9Y3B7 P57772 Q5SY16 Q9P015 Q96I25 Q96T37 O75179 A2AJT9 Q6XE24 Q99755 Q6P158 Q96C57 Q9C0C9 Q9BVP2 Q9H2G4 P82675 P62851 P18621 P61326 P62854 P62857 Q15776 P57071 P40937 Q9H9J4 Q8IWA0 Q86XZ4 P82912 P62913 P52298 P82914 P62917 O00425 P49406 O00422 O00541 Q96RR1 Q9H0U9 P78316 Q6PL18 Q9H0U6 Q7Z7F7 Q8NEY8 Q9Y388 Q8NI27 P23396 Q9H9J2 Q9GZL7 Q9BQ48 Q9Y5B9 Q01130 O76094 Q9Y3D5 O95625 Q9H633 Q7Z2T5 Q9Y3A4 Q92499 Q92552 Q9Y3A2 Q9NWU5 Q6ZN17 Q8IXZ2 P61254 Q9NQZ2 P49711 Q9H7N4 Q9Y3B9 O75683 Q6NSZ9 Q9H089 O95900 Q5T653 Q9H5H4 Q14444 P30414 P38159 O75820 Q9H307 Q9BYD6 Q8WWQ0 Q9BYD2 Q9BYD1 P08865 P60228 Q53T94 P52815 Q9Y324 Q96T88 O60293 Q8IWS0 Q07020 Q8WUA2 P61927 Q9BTC0 Q9NP92 Q6RFH5 Q5T200 Q96CM3 P78362 Q9NRX2 Q9Y2W1 Q9BVJ6 P61011 Q8TAE8 Q05519 Q96FI4 Q9Y2X3 Q9P0M6 Q14684 Q969H6 Q96PQ6 Q9Y3I0 Q9BQ04 P62829 Q9HAZ1 Q8IUH3 Q1KMD3 Q9NVV4 O60524 Q9GZR7 P51991 Q9Y4W2 O15226 Q5VWQ0 Q9P2J8 Q96FV9 Q9BRU9 Q9BZE4 Q6ZN55 Q8TF76 P50914 Q49A26 Q9H9L3 O75569 Q9NX58 P49759 P61513 Q9BYN8 P62081 Q8TCC3 P62241 Q9NY93 Q96CT7 Q96HQ2 P62249 Q96A35 Q9H6F5 Q9H0D6 Q6ZUT1 A0A087X2D5 O15042 Q5QJE6 Q13895 Q9NUL7 Q6SJ96 Q6SJ93 Q8IYB8 P53999 Q03188 Q9BYG3 P17480 Q8IUF8 Q96C55 Q96H22 Q8WYQ5 P55265 O96028 O60841 Q9UHC7 Q9NQV6 Q6P161 Q9H6R0 Q86UE4 Q9NP64 Q14157 Q9UGY1 Q5VYS8 Q9H6Y2 P62906 Q6PJT7 P83731 Q9NVX2 Q9Y5J1 Q9Y462 P62861 Q9P275 Q9NY61 P19338 Q8N7W2 O00411 Q9NYK5 Q15397 P63244 Q6Y7W6 Q7L3S4 Q9UNZ5 Q13769 Q9NZB2 Q08211 Q96EY4 Q13442 P47813 P39019 Q9H1I8 P09661 Q8IX01 Q9NVS2 Q9NYY8 Q8N5P1 Q96A72 O15504 Q76FK4 Q9NRR4 Q86U42 Q92547 P55769 O00178 Q9NWT1 P48634 Q96KR1 Q9BWF3 Q15287 Q9H8G2 P61247 Q7L2J0 Q13610 P62888 Q9NY12 P60866 Q13310 Q9NVU7 Q96ME7 Q9UKJ3 Q16629 Q8IV48 Q96I51 Q9NR48 P83881 O60765 O60287 Q9H074 Q9BYC9 P49207 Q8N983 Q9NPE3 Q9NPE2 Q8TD47 Q15233 Q53F19 Q8N9T8 Q5JTH9 Q12906 Q9BSC4 Q9NV31 Q13685 Q6PCB5 Q8IZL8 Q9BXY0 Q9BQ39 O43390 Q96QE3 O60832 A6NHQ2 P23527 Q99575 P06899 Q6NW34 O95218 Q00839 Q9NRW3 Q96CB9 Q9Y224 Q13247 O75152 Q13243 Q13242 Q9UL40 P82650 Q9Y291 Q9BYD3 Q14694 Q15717 O95793 Q1ED39 O75400 Q8WXX5 P82979 A4D1E9 Q86U86 Q86W42 Q9NQX1 P63173 Q5SVQ8 Q9P2K5 P46777 O75909 Q96EH3 P46779 Q8WXF1 Q96PZ2 Q9BYK8 Q96GA3 Q9BQ67 P49760 Q9NS56 Q8NHQ9 Q6P1L8 Q14232 P05455 Q6KC79 Q9H5J8 Q8ND56 Q7Z739 Q16666 Q92979	582	Factor: rax; motif: NNCRTTAN	TF:M10948	1.47528e-10	TF:M00000	0.720297	query_1	808	0.0673533	TRUE	TF	7210	8641
11966	Complete or partial duplication of the phalanges of the thumb. Depending on the severity, the appearance on x-ray can vary from a notched phalanx (the duplicated bone is almost completely fused with the phalanx), a partially fused appearance of the two bones (bifid), two separate bones appearing side to side, or completely duplicated phalanges (proximal and distal phalanx of the thumb and/or 1st metacarpal). In contrast to the phalanges of the digits 2-5 (proximal, middle and distal), the proximal phalanx of the thumb is embryologically equivalent to the middle phalanges of the other digits, whereas the first metacarpal is embryologically of phalangeal origin and as such equivalent to the proximal phalanges of the other digits.	14615	71251	51	Q56NI9 P62899 P61353 P62847 P61313 P08708 P62273 P46783 P62854 P62857 P62913 P62917 P32969 P61254 Q07020 P62081 P62244 P42766 P39019 P60866 Q13435 P46777	22	Duplication of thumb phalanx	HP:0009942	1.56666e-10	HP:0009602 HP:0009997	0.0272277	query_1	808	0.385965	TRUE	HP	6412	57
11966	Factor: ELF4; motif: NCCACTTCCGGNNNN; match class: 1	14615	48347	36	Q15477 P62753 P62750 Q15572 Q96EL3 Q8IWX8 Q69YN4 P79522 P05387 P62979 Q9GZR2 O95453 Q99873 Q9HAN9 Q15361 Q96QR8 Q8WUA4 Q9H0S4 O75531 P35249 Q8NC60 P63220 Q9BY77 Q09161 Q13151 Q96NY9 P09001 Q14197 Q99848 P62263 P62269 Q8N5C6 Q02878 Q9NSI2 Q96G21 Q9H7B2 Q8NEJ9 Q9UI30 P84090 Q15269 Q9BYW2 P42696 Q96K58 Q96N46 Q96J01 Q9BRT6 O15015 P82921 Q969S3 Q9Y3T9 Q4U2R6 O75817 Q32NC0 P82930 Q2NL82 Q6PK04 Q9UKM9 Q9H2U1 Q8N9M1 Q8WVM0 Q99676 Q8N531 Q8TDD1 Q9NVN8 Q03468 P46781 Q14004 P61326 P52298 P62917 P78316 Q9Y5B9 Q9NX05 Q5C9Z4 Q8N567 Q14444 Q9H307 Q9Y324 Q9NQ55 Q9NQ50 P61927 Q5T200 P61011 Q16540 Q9P0M9 P62829 Q9Y4W2 Q8N2M8 Q92615 P47914 Q9NY93 P62249 Q96AY2 O15042 Q8IY81 Q9BYG3 Q9UHC7 Q6P161 O15213 Q9UGY1 Q9H6Y2 Q9NY61 P19338 Q7L0Y3 Q9HBE1 Q13769 Q13442 P09661 Q8IX01 Q86VM9 Q8NB50 Q9NWT1 Q15287 Q9H8G2 Q9NWT8 P61247 P62888 P60866 Q96I51 O60287 Q9BYC9 Q9BXY0 Q9BQ39 O60832 Q15050 Q14694 Q14690 Q5T280 Q9H814 Q92901 Q13435 Q8NC51 Q8TF68 Q96GA3 P49761 Q8NHQ9 Q14232 Q6KC79 Q8WXA9 Q92979	140	Factor: ELF4; motif: NCCACTTCCGGNNNN; match class: 1	TF:M12601_1	1.68758e-10	TF:M12601	0.173267	query_1	808	0.107775	TRUE	TF	1815	1299
11966	A type of anemia characterized by increased size of erythrocytes with increased mean corpuscular volume (MCV) and increased mean corpuscular hemoglobin (MCH).	14615	66276	57	P62899 P62263 P61353 P62847 P61313 P08708 P62273 P46783 P62854 P62857 P62913 P62917 Q5F1R6 P32969 P61254 Q07020 P61011 P62081 P62244 P42766 P39019 P60866 P46777	23	Macrocytic anemia	HP:0001972	1.74233e-10	HP:0010972	0.0284653	query_1	808	0.365079	TRUE	HP	1437	63
11966	Factor: Hey1; motif: NGCRCGYGYN; match class: 1	14615	49975	36	Q8TBF4 Q8IWR0 Q9Y3U8 O00148 Q9Y4C8 P62753 P62750 Q8WTV1 Q15573 Q15572 Q9NUD5 Q8TC92 Q96EL3 Q499Z4 Q8N393 Q8IWX8 Q9Y2R4 Q9Y2R9 Q69YN4 Q13206 P79522 P48200 Q2TB10 Q9H329 Q8IWQ3 P40429 Q9Y676 Q14146 Q9H4L4 Q9BZE1 P05386 P05387 P82932 P82933 P78346 O95696 Q7Z7K6 Q15007 P62910 O00566 O00567 Q9NWB6 Q9GZR2 O76021 P52272 O95453 Q99873 P67809 Q96FK6 O75127 Q8NDF8 Q15361 Q9NR22 Q96QR8 Q8WUA4 Q12849 Q9Y520 P39023 Q9ULW3 O75533 O75531 O75530 P35249 P08621 Q8N3Z6 P09651 Q6DKI1 Q96CS4 Q14103 Q8NC60 P27635 Q9BRL6 Q9NX24 Q9Y2T7 Q56NI9 P63220 Q96PU8 Q9Y6G3 Q99865 Q9BY77 Q96EK4 Q09161 Q9NR30 Q13151 Q96NY9 Q14296 P09001 Q14197 Q9UII4 P62891 Q8N8A6 Q99848 P62899 P62266 Q9H501 Q2Q1W2 Q9H7H0 P17844 O43167 Q9BVS4 Q9NXF1 Q9BT49 Q8TB72 Q96K80 Q5VW36 Q92522 Q8N3C0 P06748 Q7Z4V5 Q8N5C6 Q9H0A0 Q9BPZ3 Q02878 Q96QD9 O43422 Q07955 Q9UNX3 Q12894 Q9NSI2 Q9UNX4 Q96G21 Q9Y399 O95363 Q9H7B2 Q9Y2R5 Q13233 Q6PGP7 Q9BU76 Q9Y3X0 Q00577 Q7Z6E9 Q96EY7 Q9UNQ2 P62841 P62847 Q6IQ21 Q5BKY9 P38919 Q01780 Q6UN15 Q8IXQ4 O60506 Q13427 Q9NZE8 Q9BQG0 Q9H9Z2 P43243 Q14966 Q66PJ3 Q9UL36 Q6P087 Q13523 Q96E29 P62995 Q96SI9 Q6P6C2 Q4G0J3 Q7Z478 Q9UPY3 Q96GM8 Q13283 P84098 Q9Y4B6 Q9H6R4 Q15269 Q96BK5 O75607 P42696 Q9NZM5 Q9NQS1 Q8TDN6 Q9NRM2 P22626 Q96K58 P51608 Q96N46 Q9NVP1 Q9UQ80 Q9Y295 Q02543 Q96J01 Q13823 Q9BV38 Q12926 O15015 Q9Y2Z4 P51116 Q9HC36 P82921 P51398 Q9NUQ6 Q9H9Y2 O95478 Q9Y3T9 O60814 O60812 Q71F23 Q9UKD2 O00479 Q8TAD8 O95232 Q9H7E9 Q9UC06 Q96IR2 Q9H7E2 Q8IVS2 Q4U2R6 O75818 P35251 Q08170 Q9BQC6 Q96GC5 O75817 Q12788 P82930 Q75WM6 Q08J23 Q2NL82 Q6PK04 Q9UKM9 Q9NUL3 Q7Z2W9 P54132 Q9BXP5 O15234 O15235 Q9H2U1 P08708 P05388 P78345 Q8N9M1 Q8WVM0 Q99676 O75394 O75494 O14646 Q9NZI8 Q8N531 P35659 P62701 Q96E39 P46013 P62273 Q9BRJ6 Q8NE71 Q9UJV8 O43159 Q03701 Q8TDD1 Q9NYF8 Q9NVN8 P98175 Q06787 Q03468 Q5SSJ5 Q14137 P62633 Q75N03 P62280 P46782 P46781 Q9BYJ9 Q9ULD5 Q68D10 Q96DH6 P57772 Q5SY16 Q9P015 Q9Y2P8 Q96T37 Q99590 Q99755 Q6P158 Q96C57 Q9BVP2 P82675 P62854 P62857 P57071 Q9ULR5 P40937 Q9H9J4 Q8IWA0 Q86XZ4 P62913 Q9UQ35 P82914 P62917 O00425 P49406 O00541 Q5F1R6 P78316 Q6PL18 Q7Z7F7 Q8NEY8 Q8NI27 Q8TF50 Q9BQ48 P35268 Q9NW13 Q9Y5B9 Q01130 O76094 Q9Y3D5 Q9NX05 O95625 P58317 O43818 Q5C9Z4 Q9Y3A4 Q92499 Q92552 Q9Y3A2 Q9NWU5 Q9NQZ8 Q8WTT2 Q6ZN17 Q8IXZ2 O95059 Q8N567 Q9H7N4 Q9Y3B9 O75683 Q6NSZ9 Q9H089 O95900 Q9H5H4 Q14444 P38159 Q9H307 Q8WWQ0 P08865 P60228 Q53T94 P52815 Q96T88 O60293 Q8IWS0 Q9NQ50 Q8WUA2 P61927 Q9BTC0 Q9NP92 Q6RFH5 Q5T200 Q96CM3 P78362 O14979 Q9NRX2 Q15633 Q15061 Q9Y2W1 Q9BVJ6 P61011 Q16540 Q05519 Q9Y2X3 Q9P0M9 Q9P0M6 Q14684 Q96PQ6 Q9BQ04 P62829 Q9HAZ1 Q1KMD3 Q9NVV4 Q13405 Q9GZR7 P51991 Q8N2M8 O15226 Q9P2J8 Q9H6W3 Q96FV9 Q9BRU9 Q9BZE4 Q6ZN55 P50914 Q92615 Q49A26 Q9H116 P47914 Q9BX10 Q9H9L3 O75569 Q9NX58 P49759 Q9BQ75 Q9BYN8 Q8IXM3 P62081 Q8TCC3 P62241 Q9NY93 Q96CT7 Q9H6F5 P42766 Q9H0D6 O43143 Q96AY2 A0A087X2D5 O15042 Q5QJE6 Q8IYB3 Q13895 Q9NUL7 Q6SJ96 Q8IYB8 P53999 Q03188 Q9UJK0 P17480 O43709 Q8IUF8 Q9BVI4 Q96C55 Q8WYQ5 O96028 O60841 Q9NQV6 Q9UMY1 Q6P161 Q99729 Q9H8H2 Q9H6R0 Q86UE4 Q9NP64 Q14157 Q9NP66 O15213 Q6PKG0 Q9H6Y2 Q6PJT7 Q9NVX2 Q9Y5J1 Q9Y462 P62861 Q9P275 Q9NRX1 Q9NY61 P19338 Q9NY65 O95503 Q8N7W2 O00410 O00411 Q9NYK5 Q15397 P63244 Q6Y7W6 O43896 Q7L3S4 Q96T58 Q7L0Y3 Q9UNZ5 Q9HBE1 Q13769 Q9NZB2 Q08211 Q96EY4 Q13442 P47813 P39019 Q9BUL9 P09661 Q8IX01 Q9NVS2 Q9NYY8 Q9Y6M1 Q8N5P1 Q96A72 Q86VM9 O15504 Q76FK4 Q9UBX3 Q86U42 Q8NB50 Q96EL2 P55769 O00178 Q9NWT1 Q96KR1 P46087 Q9BWF3 Q7L2J0 Q13595 Q13610 P62888 Q9NY12 Q13310 Q9NVU7 Q96ME7 Q9UKJ3 Q16629 Q8IV48 Q8IY37 Q9NR48 P56537 O60287 Q9BYC9 P49207 Q9NPE3 Q8TD47 Q659C4 Q15233 Q8N9T8 Q9P2E9 Q5JTH9 Q12906 Q9BSC4 Q9NV31 Q13685 Q6PCB5 Q8IZL8 Q9BXY0 Q9BQ39 O43390 Q96QE3 O60832 A6NHQ2 Q99575 P09874 A2RRD8 Q15050 Q6NW34 O95218 Q9Y221 Q96CB9 Q9Y224 Q13247 O75152 Q13243 Q13242 P82650 Q9Y291 Q9BYD3 Q14694 Q6I9Y2 Q14690 Q5T280 Q14692 Q15717 O95793 Q1ED39 P78563 O75400 Q9H814 Q8WXX5 P82979 Q15650 Q92900 Q13435 A4D1E9 Q86U86 Q8NC51 Q9UPT8 Q86W42 P36578 Q9NQX1 P63173 Q7Z7H8 P46776 O75909 Q8TF68 P46778 P46779 Q8WXF1 Q96GA3 Q9BQ67 P49760 P49761 Q9NS56 Q6P1L8 P05455 Q8WXA9 Q9H5J8 P84103 Q8ND56	579	Factor: Hey1; motif: NGCRCGYGYN; match class: 1	TF:M11058_1	1.80432e-10	TF:M11058	0.716584	query_1	808	0.0674118	TRUE	TF	3443	8589
11966	Factor: E2F-4; motif: NTTTCSCGCC	14615	48078	36	Q8TBF4 Q8IWR0 P40938 O00148 O75616 Q9Y4C8 Q15477 P62753 P62750 Q8WTV1 Q15573 Q15572 P52756 Q9NUD5 Q8TC92 Q96EL3 Q499Z4 Q8IUE6 Q8N5F7 Q8N393 Q8IWX8 Q4VXU2 Q9Y2R9 Q9UHB9 P79522 P48200 P07910 Q2TB10 Q9H329 Q8IWQ3 Q96LT9 P40429 Q9Y676 Q13838 Q14146 Q9H4L4 Q9BZE1 P05386 P82932 P82933 P78346 P62979 Q7Z7K6 P51114 Q15007 P62910 O00566 O00567 Q9NWB6 Q9GZR2 O76021 P52272 O95453 O43347 Q99873 P67809 O75127 Q8NDF8 Q9HAN9 Q15361 Q9NR22 Q9UEG4 Q96QR8 Q12849 P39023 Q9ULW3 O75533 O75531 O75530 P35249 P08621 Q8N3Z6 P09651 Q6DKI1 Q96CS4 Q14103 Q8NC60 Q9HCE1 P27635 Q9NX20 Q9BRL6 Q9Y2T7 Q56NI9 P63220 Q5BKZ1 Q96PU8 Q9Y6G3 Q99865 Q9HD33 Q09161 Q9NR30 Q13151 Q96NY9 Q14296 Q14197 Q9UII4 P62891 Q14562 Q8N8A6 Q99848 Q2Q1W2 Q9H7H0 P62263 Q92841 P62269 O43167 Q9NQ29 Q9BVS4 Q9NXF1 Q9BT49 Q8TB72 Q96K80 Q5VW36 Q92522 O75319 Q8N3C0 P06748 Q9UIG0 Q13084 Q7Z4V5 Q8N5C6 Q9Y3Y2 Q9BPZ3 Q02878 Q12899 Q96QD9 P09132 O43422 Q07955 Q9UNX3 Q5T0N5 Q12894 Q9Y2Q9 Q9NSI2 Q96T23 Q9UNX4 Q96G21 Q9Y399 O95363 A0A0A0MRK1 Q9H7B2 Q9Y2R5 Q13233 Q9BU76 Q8IUX4 Q9Y3X0 Q00577 P82664 Q9NXV6 O60264 P82663 Q9UNQ2 P62841 P61353 P62847 Q5BKY9 P38919 Q6UN15 Q96SB4 O60506 Q13427 Q9BQG0 Q9H9Z2 P43243 Q14966 Q66PJ3 Q9UL36 Q9UKV3 Q13523 Q9Y3D3 Q96E29 P62995 Q96MU7 Q6P6C2 Q7Z478 Q02539 Q9UPY3 Q9H000 Q96GM8 Q13283 Q7L2E3 P84098 Q9Y4B6 Q9UI30 Q9H6R4 P84090 Q15269 Q96BK5 O75607 Q9BYW2 Q9NZM5 Q9NQS1 Q8TDN6 Q5QNW6 P22626 Q96K58 Q96HE9 P51608 Q9UQ80 Q8N5N7 Q02543 Q9BV38 Q9BRT6 Q12926 O15015 Q9UBC1 P51116 Q9HC36 Q969S3 P51398 P61313 Q9NUQ6 Q9H9Y2 O95478 Q9Y3T9 O60814 O60812 Q71F23 Q9HCM4 Q9UKD2 P49458 O00479 Q8TAD8 O95232 Q71RC2 Q9H7E9 Q92665 Q96IR2 Q8IVS2 Q4U2R6 O75818 P35251 P35250 Q08170 Q9BQC6 O75817 Q12789 Q12788 Q32NC0 P82930 Q75WM6 Q2NL82 Q6PK04 Q9UKM9 Q9NUL3 Q7Z2W9 P54132 Q9BXP5 O15234 O15235 Q9H2U1 P08708 P05388 P78345 Q8N9M1 Q8WVM0 Q99676 Q9UER7 O75394 O75494 O14646 Q9BRD0 Q9NZI8 Q8N531 P35659 P62701 O95707 P62277 P46013 A0A8I5KQE6 Q66K89 Q9BRJ6 Q8NE71 Q9UJV8 Q03701 Q8TDD1 Q9NYF8 P37108 P98175 Q06787 Q5SSJ5 Q14137 P62633 P62280 P46783 P46782 P46781 Q8NCA5 Q9BYJ9 Q9ULD5 Q68D10 Q9Y3B7 P57772 Q96I25 Q9Y2P8 Q9P2D0 Q96T37 Q99590 A2AJT9 Q99755 Q6P158 Q96C57 Q9C0C9 Q14004 Q9BVP2 Q9H2G4 P82673 P82675 P62851 P18621 P61326 P62854 P62857 P57071 Q9ULR5 P40937 Q9H9J4 Q8IWA0 Q86XZ4 P62913 P52298 Q9UQ35 P82914 P62917 O00425 P49406 Q96DV4 O00541 Q5F1R6 Q96RR1 Q9H0U9 P78316 Q6PL18 Q9H0U6 Q7Z7F7 Q8NEY8 Q9Y388 Q8NI27 P23396 Q8TF50 Q9H9J2 Q9GZL7 Q9BQ48 Q9NW13 Q9Y5B9 Q01130 O76094 Q9Y3D5 Q9NX05 P58317 P32969 Q9H633 O43818 Q5C9Z4 Q7Z2T5 Q9Y3A4 Q92499 Q92552 Q9Y3A2 P62424 Q9NQZ8 Q8WTT2 Q8IXZ2 P61254 Q9P287 O95059 Q8N567 P49711 Q9H7N4 Q9Y3B9 O75683 Q6NSZ9 O95900 Q5T653 Q9H5H4 Q14444 P30414 P38159 O75820 Q9H307 Q8WWQ0 Q9BYD1 Q02880 P08865 P60228 Q53T94 P52815 Q96T88 O60293 Q8IWS0 Q9NQ55 Q07020 Q9NQ50 Q8WUA2 P61927 Q9BTC0 Q9NP92 Q6RFH5 Q5T200 Q96CM3 P78362 O14979 Q9NRX2 Q15633 Q15061 P61011 Q8TAE8 Q16540 Q05519 Q96FI4 Q9Y2X3 Q9P0M9 Q9P0M6 Q14684 Q96PQ6 Q9Y3I0 Q9BQ04 P62829 Q9HAZ1 Q1KMD3 Q9NVV4 Q13405 O60524 P07305 Q9GZR7 P51991 O95985 Q8N2M8 O15226 Q5VWQ0 Q9P2J8 Q96FV9 Q9BZE4 Q92613 Q6ZN55 Q8TF76 P50914 Q92615 Q49A26 Q9H116 Q9BX10 Q9H9L3 O75569 Q9NX58 P49759 Q9BQ75 Q9BYN8 Q8IXM3 P62081 P62241 Q9NY93 P62244 Q96CT7 P62249 Q9H6F5 P42766 Q9H0D6 O43143 Q96AY2 A0A087X2D5 O15042 Q8IYB3 Q13895 Q9NUL7 Q6SJ96 Q8IYB8 P53999 Q8IY81 Q03188 Q9UJK0 Q9BYG3 P17480 O43709 Q9BVI4 Q96C55 Q96H22 Q8WYQ5 P55265 O96028 O60841 Q9NQV6 Q9UMY1 Q6P161 Q99729 Q9H8H2 Q9H6R0 Q86UE4 Q9NP64 Q14157 Q9NP66 O15213 Q9UGY1 Q6PKG0 Q9H6Y2 Q9NYV4 P62906 P83731 Q9NVX2 Q9Y462 P62861 Q9P275 Q9NY61 P19338 Q9NY65 O95503 O00410 O00411 Q15397 P63244 Q6Y7W6 O43896 Q7L3S4 Q96T58 Q7L0Y3 Q9UNZ5 Q9HBE1 Q13769 Q9NZB2 Q08211 Q96EY4 Q13442 P47813 P39019 Q9BUL9 P09661 Q8IX01 Q9NYY8 Q9Y6M1 Q86VM9 O15504 Q76FK4 Q9NRR4 Q9UBX3 Q86U42 Q8NB50 Q92547 Q96EL2 P55769 O00178 Q9NWT1 P48634 Q96KR1 P46087 Q9BWF3 Q15287 Q9H8G2 Q96DU9 Q9NWT8 P61247 Q7L2J0 Q9Y3C1 Q13595 Q13610 P62888 Q9NY12 P60866 Q9NVU7 Q9UKJ3 Q16629 Q8IV48 Q96I51 Q8IY37 Q9NR48 P56537 P83881 O60765 O60287 Q9BYC8 Q9BYC9 P49207 Q8N983 Q9NPE3 Q9NPE2 Q659C4 Q15233 Q53F19 Q8N9T8 Q9P2E9 Q5JTH9 Q9BRZ2 Q12906 Q12905 Q9BSC4 Q9NV31 Q9P031 Q13685 Q6PCB5 Q8IZL8 Q9BXY0 Q9BQ39 P0CB38 O43390 Q96QE3 O60832 A6NHQ2 P23527 P06899 A2RRD8 Q15050 Q6NW34 O95218 Q00839 Q9Y221 Q9NRW3 Q96CB9 Q9Y224 Q13247 O75152 Q13243 Q13242 Q9UL40 P82650 Q9BYD3 Q6I9Y2 Q14690 Q5T280 Q15717 O95793 P78563 O75400 Q9H814 Q8WXX5 P82979 Q15650 Q92901 Q92900 Q13435 Q86U86 Q8NC51 Q9UPT8 Q86W42 Q9NQX1 P63173 Q7Z7H8 P46776 O75909 Q96EH3 Q8TF68 P46779 Q8WXF0 Q8WXF1 Q3KP31 Q96GA3 Q9BQ67 O75475 P49760 P49761 Q9NS56 Q8NHQ9 Q6P1L8 Q14232 Q6KC79 Q8WXA9 Q9H5J8 P84103 Q8ND56 Q7Z739 Q92979	658	Factor: E2F-4; motif: NTTTCSCGCC	TF:M07380	1.85184e-10	TF:M00000	0.814356	query_1	808	0.0646302	TRUE	TF	1546	10181
11966	Factor: ELF3; motif: WACCCGGAAGTAN	14615	48316	36	Q8TBF4 Q9Y4C8 Q15477 P62753 P62750 Q15573 Q15572 Q96EL3 Q8IWX8 Q69YN4 Q9UHB9 P79522 P07910 Q9H329 Q8IWQ3 O75290 P40429 Q13838 O15479 Q9BZE1 P05386 P05387 P82933 O95696 P62979 Q15007 P62910 O00566 Q9NWB6 Q9GZR2 P52272 O95453 Q99873 P67809 Q9HAN9 Q15361 Q9UEG4 Q96QR8 Q8WUA4 Q9H0S4 Q8IZH2 Q9Y520 O75533 O75531 P35249 P08621 Q8N3Z6 Q6DKI1 Q14103 Q9HCE1 P27635 Q9NX20 Q9BRL6 Q9NX24 P63220 Q5BKZ1 Q99865 Q9BY77 Q9HD33 Q96EK4 Q09161 Q9NR30 Q13151 Q96NY9 P09001 P62891 Q14562 Q99848 P62899 Q15434 P62263 Q92841 P17844 P62269 O43167 Q9BT49 Q8TB72 O75319 P06748 Q9UIG0 Q8N5C6 Q9Y3Y2 Q9BPZ3 Q02878 P09132 Q9UNX3 Q5T0N5 Q9NSI2 Q9UNX4 Q96G21 Q9UH17 Q9Y399 Q9H7B2 Q13233 Q9BU76 Q8IUX4 Q9Y3X0 P82664 Q96EY7 O60264 P82663 P62841 P62847 P38919 Q8IXQ4 Q96SB4 Q9NZE8 P43243 Q66PJ3 Q9UKV3 Q13523 Q9Y3D9 P62995 Q6P6C2 Q02539 Q13283 Q7L2E3 P84098 Q9Y4B6 Q9UI30 P84090 Q15269 O75607 Q9BYW2 P42696 Q9NZM5 Q9NQS1 Q9NRM2 P22626 Q96K58 Q8NCD3 Q96HE9 Q96N46 Q9Y295 Q9UHA3 Q02543 Q9BRT6 Q12926 O15015 Q9Y2Z4 P82921 Q969S3 P51398 Q9H9Y2 O95478 Q9Y3T9 O60814 O60812 Q6ZUT6 Q71F23 P49458 Q8TAD8 Q9Y5S9 Q71RC2 Q9UC06 Q92665 Q96IR2 Q4U2R6 Q08170 Q9BQC6 Q96GC5 O75817 Q12789 Q32NC0 P82930 Q08J23 Q6PK04 Q9UKM9 Q7Z2W4 Q9NUL3 Q7Z2W9 P54132 Q9BXP5 Q9H2U1 P05388 Q8IYD1 P78345 Q8WVM0 Q99676 Q9UER7 O75394 O14646 Q9BRD0 Q8N531 P35659 P62701 P62277 Q96E39 Q969Q0 Q9NVN8 P37108 Q06787 Q03468 Q5SSJ5 Q14137 Q75N03 P46782 P46781 Q68D10 Q96T37 Q6XE24 Q6P158 Q14004 P82673 P62851 P61326 P62854 Q15776 P40937 Q8IWA0 P52298 Q9UQ35 P62917 Q96DV4 O00422 P78316 Q9H0U6 Q8NEY8 Q8NI27 Q8TF50 Q9BQ48 P35268 Q9NW13 Q9Y5B9 Q01130 Q9Y3D5 Q9NX05 O95625 P32969 Q9H633 Q5C9Z4 Q8WTT2 Q6ZN17 Q9H6S0 Q8IXZ2 P61254 Q8N567 Q9H089 O95900 Q9H307 P60228 Q9Y324 Q96T88 Q9NQ55 Q07020 Q9NQ50 P61927 Q6RFH5 Q5T200 Q2KHN1 Q15633 P61011 Q16540 Q9P0M9 Q969H6 Q9Y3I0 Q9BQ04 P62829 Q9HAZ1 Q1KMD3 Q13405 P07305 P51991 Q9Y4W2 O95985 Q9H6W3 Q9BRU9 Q9BZE4 Q6ZN55 Q8TF76 Q92615 Q49A26 Q9H116 P47914 Q9BX10 Q9H9L3 P61513 Q9BYN8 Q8IXM3 Q8TCC3 P62241 Q16206 Q9NY93 P62249 Q96A35 P42766 Q6ZUT1 Q96AY2 O15042 Q8IYB3 Q9NUL7 P53999 Q8IY81 Q9UJK0 Q9BYG3 Q96C55 Q96H22 P55265 O60841 Q9UHC7 Q9UMY1 Q6P161 Q9H8H2 Q9H6R0 Q86UE4 Q9NP64 Q9NP66 O15213 Q9UGY1 Q6PKG0 Q5VYS8 Q9H6Y2 Q9NYV4 P83731 Q9Y5J1 P62861 Q9P275 Q9NY61 P19338 O00411 Q7L0Y3 Q9UNZ5 Q13769 Q96EY4 Q13442 P39019 Q9H1I8 Q9BUL9 P09661 Q8IX01 Q9NYY8 Q9Y6M1 Q86VM9 O15504 Q9UBX3 Q8NB50 Q13064 Q92547 Q86TS9 P55769 Q15527 Q9NWT1 P48634 P46087 Q15287 Q9H8G2 Q96DU9 Q9NWT8 Q13610 Q9NY12 P60866 Q9NVU7 Q96ME7 Q9UKJ3 Q16629 Q8IV48 Q96I51 Q8IY37 P56537 P83881 O60765 Q9BYC9 Q9NPE3 Q9NPE2 Q8TD47 Q659C4 Q15233 Q8N9T8 Q9P2E9 Q5JTH9 Q9BRZ2 Q9BSC4 Q13685 Q9BXY0 Q9BQ39 P0CB38 O43390 Q96QE3 O60832 Q99575 P09874 P06899 A2RRD8 O95218 Q9Y221 O75152 Q13243 Q9UL40 P82650 Q14694 Q6I9Y2 Q14690 Q14692 Q15717 Q1ED39 Q9H814 P82979 Q15650 Q92901 Q13435 Q8NC51 Q9UPT8 Q86W42 P36578 Q9NQX1 P63173 Q5SVQ8 Q7Z7H8 P46776 P46777 O75909 Q96EH3 Q8TF68 Q96PZ2 Q9BYK8 Q3KP31 Q96GA3 Q9BQ67 P49761 Q8NHQ9 Q14232 P05455 Q6KC79 Q8WXA9 Q7Z739 Q16666 Q92979	427	Factor: ELF3; motif: WACCCGGAAGTAN	TF:M03967	1.85322e-10	TF:M00000	0.528465	query_1	808	0.0737351	TRUE	TF	1784	5791
11966	"The process in which the 5' end of a pre-tRNA molecule is converted to that of a mature tRNA." [GOC:dos, GOC:pf, PMID:27484477]	14615	30796	9	P78346 Q8N5L8 O75818 O75817 P78345 O95707 Q9H633 O95059 Q969H6 Q7L0Y3 Q9BUL9 Q99575 P05455	13	tRNA 5'-end processing	GO:0099116	1.94645e-10	GO:0008033 GO:0034471	0.0160891	query_1	808	0.866667	TRUE	GO:BP	19598	15
11966	Factor: Pet-1; motif: NACCGGAAGTN	14615	48966	36	Q8TBF4 Q15477 P62750 Q15572 Q96EL3 Q8IWX8 Q69YN4 O75290 Q13838 P05386 P05387 P62979 P62910 Q9HAN9 Q96QR8 O75531 P35249 Q6DKI1 Q14103 Q9NX20 Q9BY77 Q9HD33 Q96NY9 P09001 Q14562 Q99848 P17844 P62269 Q9BT49 Q8N5C6 Q02878 P09132 Q9UNX3 Q9NSI2 Q9Y3X0 P61353 Q9UKV3 Q9Y3D9 Q02539 Q7L2E3 P84098 Q9UI30 P84090 Q96K58 Q96N46 Q9UHA3 Q9BRT6 O15015 Q969S3 O95478 Q9Y3T9 Q9Y5S9 Q4U2R6 Q12789 Q32NC0 P82930 Q08J23 Q2NL82 Q99676 Q9UER7 Q9BRD0 Q8N531 Q9NVN8 P37108 Q06787 Q03468 Q68D10 Q96T37 Q14004 P62851 Q8NEY8 O95625 Q9H633 Q5C9Z4 Q8WTT2 Q8N567 Q9H089 Q9H307 Q9NQ55 Q9NQ50 Q5T200 Q9P0M9 Q9Y4W2 Q9H9L3 Q96A35 Q6ZUT1 Q96AY2 O15042 P53999 Q9UJK0 Q9NP66 O15213 Q5VYS8 Q9H6Y2 P19338 O00411 Q7L0Y3 Q13769 Q13442 P39019 P09661 Q86TS9 Q9NWT1 Q9H8G2 Q9NWT8 P62888 Q96I51 Q9NPE3 Q9NPE2 Q9BXY0 Q99575 Q15717 Q9H814 Q92901 Q13435 P46776 Q8TF68 Q96GA3 Q14232 Q6KC79 Q16666 Q92979	122	Factor: Pet-1; motif: NACCGGAAGTN	TF:M11406	2.05442e-10	TF:M00000	0.15099	query_1	808	0.114232	TRUE	TF	2434	1068
11966	"Binding to double-stranded RNA." [GOC:jl]	14615	348	1	Q15646 Q96SI9 Q9UPY3 Q7L2E3 Q9NUL3 Q9H2U1 Q15633 O75569 O43143 Q8IYB8 Q8WYQ5 P55265 Q9H6R0 Q86UE4 Q08211 Q96KR1 Q12906 Q12905 Q00839 Q9UL40 Q15717 O95793 P78563	23	double-stranded RNA binding	GO:0003725	2.465e-10	GO:0003723	0.0284653	query_1	808	0.410714	TRUE	GO:MF	348	56
11966	Factor: Kid3; motif: CCACN	14615	51126	36	Q8TBF4 Q8IWR0 Q9Y3U8 P40938 O00148 Q9H2W6 O75616 Q9Y4C8 Q15477 P62753 P62750 Q8WTV1 Q15573 Q15572 P52756 Q9NUD5 Q8TC92 Q96EL3 Q499Z4 Q8IUE6 Q8N5F7 Q8N393 Q8IWX8 Q4VXU2 Q9Y2R4 Q9Y2R9 Q69YN4 Q9UHB9 Q13206 P79522 P48200 P07910 Q2TB10 Q9H329 Q8IWQ3 O75290 Q96LT9 P40429 Q9Y676 Q13838 Q14146 Q9UPP1 O15479 Q9H4L4 Q9BZE1 P05386 P05387 P82932 P82933 P78346 O95696 P62979 Q7Z7K6 P51114 Q15007 P62910 O00566 O00567 Q9NWB6 Q9GZR2 O76021 P52272 O95453 O43347 Q99873 P67809 Q96FK6 O75127 Q8NDF8 Q9HAN9 Q15361 Q9NR22 Q9UEG4 Q96QR8 Q8WUA4 Q12849 Q9H0S4 Q8IZH2 Q9Y520 P39023 Q9ULW3 O75533 O75531 O75530 P35249 P08621 Q8N3Z6 P09651 Q6DKI1 Q96CS4 A0AV96 Q14103 Q8NC60 Q9HCE1 P27635 Q9NX20 Q9BRL6 Q9NX24 Q9Y2T7 Q56NI9 P63220 Q5BKZ1 Q96PU8 Q9Y6G3 Q99865 Q9BY77 Q9HD33 Q96EK4 Q09161 Q9NR30 Q13151 Q96NY9 Q14296 P09001 Q14197 Q13601 Q9UII4 P62891 Q14562 Q8N8A6 Q99848 P62899 Q15434 P62266 Q9H501 Q2Q1W2 Q9H7H0 P62263 Q92841 P17844 P62269 Q9UHF5 O43167 Q9NQ29 Q9BVS4 Q9NXF1 Q8N5L8 Q9BT49 Q8TB72 Q96K80 Q5VW36 Q92522 O75319 Q8N3C0 P06748 Q9UIG0 Q13084 Q7Z4V5 Q8N5C6 Q9H0A0 Q9Y3Y2 Q9BPZ3 Q02878 Q14512 Q12899 Q96QD9 P09132 O43422 Q07955 Q9UNX3 Q5T0N5 Q12894 Q9Y2Q9 Q9NSI2 Q96T23 Q9UNX4 Q96G21 Q9UH17 Q9Y399 O95363 A0A0A0MRK1 Q9H7B2 Q9Y2R5 Q13233 Q6PGP7 Q9BU76 Q8IUX4 Q9Y3X0 Q00577 P82664 Q7Z6E9 Q9NXV6 Q96EY7 O60264 P82663 Q9UNQ2 P62841 P61353 P62847 Q6IQ21 Q5BKY9 P38919 Q01780 Q15646 Q6UN15 Q8IXQ4 Q96SB4 O60506 Q13427 Q9NZE8 Q9BQG0 Q9H9Z2 P43243 Q14966 Q66PJ3 Q9UL36 Q5TAP6 Q6P087 Q9UKV3 Q13523 Q9Y3D3 Q9Y3D9 Q96E29 P62995 Q96SI9 Q96MU7 Q6P6C2 Q4G0J3 Q7Z478 Q02539 Q9UPY3 Q9H000 Q8WY36 Q96GM8 Q13283 Q8NEJ9 Q7L2E3 P84098 Q9Y4B6 Q9UI30 Q9H6R4 P84090 Q15269 Q96BK5 O75607 Q14498 Q9BYW2 P42696 Q9NZM5 Q9NQS1 Q8TDN6 Q9NRM2 Q5QNW6 P22626 Q96K58 Q8NCD3 Q96HE9 P51608 Q96N46 Q9NVP1 Q9UQ80 Q8N5N7 Q9Y295 Q9UHA3 Q02543 Q96J01 Q13823 Q9BV38 Q9BRT6 Q12926 O15015 Q7Z417 Q9UBC1 Q9Y2Z4 P51116 Q9HC36 P82921 Q969S3 P51398 P61313 Q9NUQ6 Q9H9Y2 O95478 Q9Y3T9 O60814 O60812 Q6ZUT6 Q71F23 Q9HCM4 Q9UKD2 P49458 O00479 Q8TAD8 Q9Y5S9 Q9ULX3 O95232 Q71RC2 Q9H7E9 Q9UC06 Q92665 Q96IR2 Q9H7E2 Q8IVS2 Q4U2R6 O75818 P35251 P35250 Q08170 Q9BQC6 Q96GC5 O75817 Q12789 Q12788 Q32NC0 P82930 Q75WM6 Q08J23 Q2NL82 Q6PK04 Q9UKM9 Q7Z2W4 Q9NUL3 Q7Z2W9 P54132 Q9BXP5 O15234 O15235 Q9Y5L5 Q9H2U1 P08708 P05388 Q8IYD1 P78345 Q8N9M1 Q8WVM0 Q99676 Q9UER7 O75394 O75494 O14646 Q9BRD0 Q9NZI8 Q96MX3 Q8N531 P35659 P62701 O95707 P62277 Q96E39 P46013 A0A8I5KQE6 P62273 Q66K89 Q9BRJ6 Q8NE71 Q9UJV8 Q969Q0 O43159 Q03701 Q8TDD1 Q9NYF8 Q9NVN8 P37108 P98175 Q06787 Q03468 Q5SSJ5 Q14137 P62633 Q75N03 P62280 P46783 P46782 P46781 Q8NCA5 Q9BYJ9 O60783 Q9ULD5 Q68D10 Q96DH6 Q9Y3B7 P57772 Q5SY16 Q9P015 Q96I25 Q9Y2P8 Q9P2D0 Q96T37 O75179 Q99590 A2AJT9 Q6XE24 Q99755 Q6P158 Q96C57 Q9C0C9 Q14004 Q9BVP2 Q9H2G4 P82673 P82675 P62851 P18621 P61326 P62854 P62857 Q15776 P57071 Q9ULR5 P40937 Q9H9J4 Q8IWA0 Q86XZ4 P82912 P62913 P52298 Q9UQ35 P82914 P62917 O00425 P49406 Q96DV4 O00422 O00541 Q5F1R6 Q96RR1 Q9H0U9 P78316 Q6PL18 Q9H0U6 Q7Z7F7 Q8NEY8 Q9Y388 Q8NI27 P23396 Q8TF50 Q9H9J2 Q9GZL7 Q9BQ48 P35268 Q9NW13 Q9Y5B9 Q01130 O76094 Q9Y3D5 Q9NX05 O95625 P58317 P32969 Q9H633 O43818 Q5C9Z4 Q7Z2T5 Q9Y3A4 Q92499 Q92552 Q9Y3A2 P62424 Q9NWU5 Q9NQZ8 Q8WTT2 Q6ZN17 Q9H6S0 Q8IXZ2 P61254 Q9NQZ2 Q9P287 O95059 Q8N567 P49711 Q9H7N4 Q9Y3B9 O75683 Q6NSZ9 Q9H089 O95900 Q5T653 Q9H5H4 Q14444 P30414 P38159 O75820 Q9H307 Q9BYD6 Q8WWQ0 Q9BYD2 Q9BYD1 Q02880 P08865 P60228 Q53T94 P52815 Q9Y324 Q96T88 O60293 Q8IWS0 Q9NQ55 Q07020 Q9NQ50 Q8WUA2 P61927 Q9BTC0 Q9NP92 Q6RFH5 Q5T200 Q96CM3 P78362 O14979 Q2KHN1 Q9NRX2 Q15633 Q15061 Q9Y2W1 Q9BVJ6 P61011 Q8TAE8 Q16540 Q05519 Q96FI4 Q9Y2X3 Q9P0M9 Q9P0M6 Q14684 Q969H6 Q96PQ6 Q9Y3I0 Q9BQ04 P62829 Q9HAZ1 Q8IUH3 Q1KMD3 Q9NVV4 Q13405 O60524 P07305 Q9GZR7 P51991 Q9Y4W2 O95985 Q8N2M8 O15226 Q5VWQ0 Q9P2J8 Q9H6W3 Q96FV9 Q9BRU9 Q9BZE4 Q92613 Q6ZN55 Q8TF76 P50914 Q92615 Q49A26 Q9H116 P47914 Q9BX10 Q9H9L3 O75569 Q9NX58 P49759 P61513 Q9BQ75 Q9BYN8 Q8IXM3 P62081 Q8TCC3 P62241 Q16206 Q9NY93 P62244 Q96CT7 Q96HQ2 P62249 Q96A35 Q9H6F5 P42766 Q9H0D6 O43143 Q6ZUT1 Q96AY2 A0A087X2D5 O15042 Q5QJE6 Q8IYB3 Q13895 Q9NUL7 Q6SJ96 Q6SJ93 Q8IYB8 P53999 Q8IY81 Q03188 Q9UJK0 Q9BYG3 P17480 O43709 Q8IUF8 Q9BVI4 Q96C55 Q96H22 Q8WYQ5 P55265 O96028 O60841 Q9UHC7 Q9NQV6 Q9UMY1 Q6P161 Q99729 Q9H8H2 Q9H6R0 Q86UE4 Q9NP64 Q14157 Q9NP66 O15213 Q9UGY1 Q6PKG0 Q5VYS8 Q9H6Y2 Q9NYV4 P62906 Q6PJT7 P83731 Q9NVX2 Q9Y5J1 Q9Y462 P62861 Q9P275 Q9NRX1 Q9NY61 P19338 Q6PF06 Q9NY65 O95503 Q8N7W2 O00410 O00411 Q9NYK5 Q15397 P63244 Q6Y7W6 O43896 Q7L3S4 Q96T58 Q7L0Y3 O15381 Q9UNZ5 Q9HBE1 Q13769 Q9NZB2 Q08211 Q96EY4 Q13442 P47813 P39019 Q9H1I8 Q9BUL9 P09661 Q8IX01 Q9NVS2 Q9NYY8 Q9Y6M1 Q8N5P1 Q96A72 Q86VM9 O15504 Q76FK4 Q9NRR4 Q9UBX3 Q86U42 Q8NB50 Q13064 Q92547 Q96EL2 Q86TS9 P55769 O00178 Q15527 Q9NWT1 P48634 Q96KR1 P46087 Q9BWF3 Q15287 Q9H8G2 Q96DU9 Q9NWT8 P61247 Q7L2J0 Q9Y3C1 Q13595 Q13610 P62888 Q9NY12 P60866 Q13310 Q9NVU7 Q96ME7 Q9UKJ3 Q16629 Q8IV48 Q96I51 Q8IY37 Q9NR48 P56537 P83881 O60765 O60287 Q9H074 Q9BYC8 Q9BYC9 P49207 Q8N983 Q9NPE3 Q9NPE2 Q8TD47 Q659C4 Q15233 Q53F19 Q8N9T8 Q9P2E9 Q5JTH9 Q9BRZ2 Q12906 Q12905 Q9BSC4 Q9NV31 Q9P031 Q13685 Q6PCB5 Q8IZL8 Q9BXY0 Q9BQ39 P0CB38 O43390 Q96QE3 O60832 A6NHQ2 P23527 Q99575 P09874 P06899 A2RRD8 Q15050 Q6NW34 O95218 Q00839 Q9Y221 Q9NRW3 Q96CB9 Q9Y224 Q13247 O75152 Q13243 Q13242 Q9UL40 P82650 Q9Y291 Q9BYD3 Q14694 Q6I9Y2 Q14690 Q5T280 Q14692 Q15717 O95793 Q1ED39 P78563 O75400 Q9H814 Q8WXX5 P82979 Q15650 Q92901 Q92900 Q13435 A4D1E9 Q86U86 Q8NC51 Q9UPT8 Q86W42 P36578 Q9NQX1 P63173 Q5SVQ8 Q9P2K5 Q7Z7H8 P46776 P46777 O75909 Q96EH3 Q8TF68 P46778 P46779 Q8WXF0 Q8WXF1 Q9BYK8 Q3KP31 Q96GA3 Q9BQ67 O75475 P49760 P49761 Q9NS56 Q8NHQ9 Q6P1L8 Q14232 P05455 Q6KC79 Q8WXA9 Q9H5J8 P84103 Q8ND56 Q7Z739 Q16666 Q92979	807	Factor: Kid3; motif: CCACN	TF:M01160	2.54883e-10	TF:M00000	0.998762	query_1	808	0.0577006	TRUE	TF	4594	13986
11966	Anomaly in the level or the function of hemoglobin, the oxygen-carrying protein of erythrocytes.	14615	73137	63	P62899 P61353 P62847 P61313 P54132 P08708 P62273 P46783 P62854 P62857 P62913 P62917 Q5F1R6 P32969 P61254 Q07020 P61011 P62081 P62244 P42766 P39019 P60866 P46777	23	Abnormal hemoglobin	HP:0011902	2.57973e-10	HP:0001877	0.0284653	query_1	808	0.359375	TRUE	HP	8298	64
11966	smooth muscle; smooth muscle cells[High]	14615	61813	44	Q8WTV1 P52756 P07910 Q13838 P82932 P62979 Q7Z7K6 P52272 O95453 Q8IZH2 P08621 P09651 Q9BRL6 Q9NQ29 P06748 Q9Y3Y2 Q9BPZ3 Q96QD9 Q07955 P38919 Q13427 P43243 P62995 Q5QNW6 P22626 P51608 Q8N5N7 O95232 Q7Z2W4 P54132 Q9H2U1 Q66K89 Q9BRJ6 Q9NYF8 Q96I25 P82675 Q9UQ35 Q9H0U9 Q8NI27 Q01130 Q92499 P49711 Q9H5H4 Q9BTC0 O14979 Q9Y2W1 Q05519 P07305 P51991 Q9Y4W2 Q49A26 Q9H0D6 P17480 Q99729 Q86UE4 Q9NP64 P19338 Q9NY65 Q96T58 Q86U42 Q92547 Q9NWT1 Q96KR1 Q9NY12 Q15233 Q53F19 Q9P2E9 Q12906 Q12905 Q13685 Q8IZL8 Q00839 Q9BYD3 Q9NS56 P84103	75	smooth muscle; smooth muscle cells[High]	HPA:0490693	2.71344e-10	HPA:0490692	0.0928218	query_1	808	0.133215	TRUE	HPA	750	563
11966	Factor: LHX4; motif: NNCRTTAN; match class: 1	14615	51303	36	Q8TBF4 Q8IWR0 O00148 Q9H2W6 Q15572 P52756 Q9NUD5 Q499Z4 Q9Y2R9 Q69YN4 P07910 Q13838 P05386 P78346 Q7Z7K6 P51114 P62910 O00567 O76021 P52272 Q96FK6 Q9HAN9 Q8IZH2 P35249 P08621 P09651 Q6DKI1 Q96CS4 A0AV96 Q14103 P27635 Q9NX24 Q56NI9 Q96PU8 Q9BY77 Q9HD33 Q96NY9 P09001 Q14197 Q13601 Q9UII4 Q9H7H0 P62263 Q92841 P17844 Q9NQ29 Q9BVS4 O75319 P06748 Q7Z4V5 Q12899 Q96QD9 O43422 Q07955 Q9Y2Q9 Q9NSI2 A0A0A0MRK1 Q9H7B2 Q9Y2R5 Q6PGP7 P82664 Q96EY7 O60264 P82663 P62847 Q6IQ21 Q8IXQ4 Q13427 Q9NZE8 P43243 Q14966 Q9UKV3 Q13523 Q9Y3D3 P62995 Q96MU7 Q7Z478 Q9UPY3 Q8NEJ9 Q9UI30 P84090 P42696 Q8TDN6 Q5QNW6 P22626 Q96N46 Q9NVP1 Q9UQ80 Q8N5N7 Q12926 Q9UBC1 Q9Y2Z4 Q9HC36 P82921 P51398 O60812 Q71F23 O00479 Q9H7E9 Q8IVS2 O75818 Q9BQC6 Q08J23 Q2NL82 Q7Z2W9 P54132 Q9BXP5 Q8IYD1 P78345 Q8N9M1 Q8WVM0 Q99676 O75494 Q9BRD0 Q9NZI8 P35659 O95707 P62273 Q969Q0 O43159 Q03701 Q9NYF8 P37108 Q5SSJ5 Q75N03 P46781 Q8NCA5 O60783 Q96DH6 Q9Y3B7 Q96T37 Q6P158 Q96C57 Q9C0C9 Q9BVP2 P82675 P62851 P18621 P61326 P62857 Q15776 P82912 P62917 O00425 O00422 O00541 Q96RR1 Q9H0U9 Q8NEY8 Q8NI27 Q9Y5B9 Q9Y3D5 Q92499 Q9NWU5 Q6ZN17 Q9Y3B9 O75683 Q5T653 P30414 P38159 O75820 Q9H307 Q8WWQ0 P60228 Q53T94 Q9Y324 O60293 P61927 Q9BTC0 Q9NP92 Q6RFH5 Q5T200 Q96CM3 Q9NRX2 P61011 Q8TAE8 Q9Y3I0 Q9HAZ1 Q8IUH3 O60524 Q9GZR7 P51991 Q9Y4W2 Q9BRU9 Q9BZE4 Q6ZN55 P50914 Q49A26 P49759 P61513 P62081 Q8TCC3 Q9NY93 Q96CT7 P62249 Q96A35 Q9H6F5 Q6ZUT1 O15042 Q5QJE6 Q13895 Q8IYB8 P53999 Q03188 Q9BYG3 Q96C55 Q96H22 P55265 O96028 Q9NQV6 Q86UE4 Q9NP64 Q14157 Q6PJT7 Q9NVX2 Q9Y5J1 Q9P275 Q9NY61 P19338 Q9NYK5 Q9UNZ5 Q9NZB2 Q96EY4 Q13442 P47813 P09661 Q9NYY8 Q76FK4 O00178 Q9NWT1 P48634 Q96KR1 Q15287 Q9H8G2 Q7L2J0 P62888 Q9NY12 P60866 Q9NVU7 Q8IV48 Q9NR48 P83881 Q9H074 Q9BYC9 P49207 Q8N983 Q9NPE3 Q8TD47 Q12906 Q6PCB5 O43390 O60832 P06899 Q6NW34 Q9NRW3 Q9Y224 O75152 Q9UL40 Q9BYD3 Q14694 Q15717 A4D1E9 Q86U86 P63173 Q5SVQ8 Q9P2K5 P46777 O75909 P46779 Q96GA3 Q9NS56 Q6KC79 Q9H5J8 Q8ND56	274	Factor: LHX4; motif: NNCRTTAN; match class: 1	TF:M11005_1	2.74235e-10	TF:M11005	0.339109	query_1	808	0.0839718	TRUE	TF	4771	3263
11966	"The binding activity of a protein that brings together another protein and an RNA, permitting those molecules to function in a coordinated way." [PMID:24470144]	14615	10518	3	P07910 P67809 Q96PU8 Q9H9Z2 Q96MU7 P22626 Q9NZI8 Q06787 Q9BYJ9 O00425 Q9H6S0 Q8WYQ5 Q9Y6M1 Q7Z739	14	protein-RNA adaptor activity	GO:0140517	2.78179e-10	GO:0030674	0.0173267	query_1	808	0.777778	TRUE	GO:MF	10518	18
11966	Factor: E2F-1; motif: NTTTCGCGCS	14615	48020	36	Q8IWR0 P40938 P62750 Q15573 Q15572 P52756 Q8TC92 Q96EL3 Q499Z4 Q8IUE6 Q8N5F7 Q8IWX8 Q9Y2R9 Q13206 P48200 P07910 Q2TB10 Q8IWQ3 Q9H4L4 Q9BZE1 P05386 P05387 P82932 P78346 Q7Z7K6 P51114 O00567 Q9NWB6 Q9GZR2 O76021 P52272 O43347 Q99873 P67809 Q96FK6 Q9UEG4 Q12849 Q9Y520 Q9ULW3 O75533 O75530 P35249 P08621 Q8N3Z6 Q6DKI1 Q96CS4 Q14103 Q8NC60 Q9HCE1 Q9BRL6 Q9NX24 Q9Y2T7 Q56NI9 P63220 Q5BKZ1 Q9Y6G3 Q9HD33 Q09161 Q9NR30 Q13151 Q14296 Q14197 Q13601 Q9UII4 Q14562 Q99848 P62899 P62266 Q2Q1W2 Q9H7H0 P62263 Q92841 P17844 P62269 O43167 Q9NQ29 Q9BVS4 Q9BT49 Q8TB72 Q96K80 Q5VW36 Q92522 Q9UIG0 Q8N5C6 Q9Y3Y2 Q9BPZ3 Q02878 Q12899 Q96QD9 O43422 Q07955 Q5T0N5 Q9Y2Q9 Q9NSI2 Q96T23 Q96G21 A0A0A0MRK1 Q9BU76 Q9Y3X0 Q00577 P82664 Q7Z6E9 Q9NXV6 Q96EY7 P82663 P62841 Q5BKY9 P38919 Q01780 Q6UN15 Q8IXQ4 O60506 Q13427 Q9BQG0 P43243 Q14966 Q66PJ3 Q9UKV3 Q13523 Q9Y3D9 Q96E29 P62995 Q96MU7 Q6P6C2 Q4G0J3 Q7Z478 Q9H000 Q13283 Q8NEJ9 Q7L2E3 P84098 Q9Y4B6 Q9UI30 P84090 P42696 Q9NZM5 Q9NQS1 Q9NRM2 Q5QNW6 P22626 Q96K58 Q96N46 Q9UQ80 Q9BV38 Q9BRT6 Q12926 O15015 Q9UBC1 P82921 Q969S3 P51398 P61313 Q9NUQ6 O95478 O60814 Q71F23 Q9UKD2 P49458 O95232 Q9UC06 Q92665 Q96IR2 Q9H7E2 O75818 P35251 P35250 Q08170 Q9BQC6 O75817 Q12788 P82930 Q08J23 Q2NL82 Q6PK04 Q9UKM9 Q9NUL3 P54132 Q9BXP5 O15234 Q9H2U1 P05388 P78345 Q8N9M1 Q99676 Q9UER7 O75394 O75494 O14646 Q9BRD0 Q8N531 P35659 O95707 A0A8I5KQE6 P62273 Q66K89 Q8NE71 Q969Q0 O43159 Q03701 Q8TDD1 Q9NYF8 Q9NVN8 P98175 Q03468 Q5SSJ5 P62633 Q75N03 P62280 P46783 P46781 Q9BYJ9 Q96DH6 Q9Y3B7 P57772 Q5SY16 Q96I25 Q9P2D0 Q96T37 Q99590 Q6P158 Q14004 Q9BVP2 P62851 P61326 P62854 P57071 P40937 Q86XZ4 P62913 Q9UQ35 P82914 P62917 O00541 Q5F1R6 Q96RR1 P78316 Q6PL18 Q9H0U6 Q7Z7F7 Q9Y388 Q8NI27 Q8TF50 Q9H9J2 Q9GZL7 Q9NW13 Q9Y5B9 Q01130 O76094 Q9Y3D5 Q9NX05 O95625 P58317 Q7Z2T5 Q9Y3A4 Q9Y3A2 P62424 Q8WTT2 Q9H6S0 Q8IXZ2 Q9P287 O95059 Q9H7N4 O75683 Q9H089 O95900 Q9H5H4 Q14444 P30414 Q9H307 Q8WWQ0 Q9BYD1 Q02880 P08865 P52815 Q96T88 Q8IWS0 Q9NQ55 Q9NQ50 Q8WUA2 Q9BTC0 Q9NP92 Q5T200 Q96CM3 O14979 Q15633 P61011 Q8TAE8 Q16540 Q05519 Q96FI4 Q9Y2X3 Q9P0M6 Q14684 Q9BQ04 Q9HAZ1 Q9NVV4 O60524 P07305 P51991 O95985 Q8N2M8 O15226 Q5VWQ0 Q9H6W3 Q96FV9 Q92613 Q8TF76 P50914 Q9H116 Q9BX10 Q9H9L3 P49759 Q9BQ75 Q8IXM3 P62081 P62241 P62244 P62249 Q9H6F5 P42766 Q9H0D6 O43143 Q8IYB3 Q13895 Q9NUL7 Q6SJ96 P53999 Q03188 Q9BYG3 P17480 O43709 Q96C55 Q96H22 Q8WYQ5 O96028 O60841 Q9NQV6 Q9UMY1 Q99729 Q9H6R0 Q86UE4 Q9NP64 Q14157 Q9UGY1 Q6PKG0 P62906 Q6PJT7 Q9P275 Q9NRX1 Q9NY61 P19338 Q9NY65 O95503 O00410 O00411 Q6Y7W6 Q96T58 Q9NZB2 Q08211 Q96EY4 Q13442 P47813 P39019 Q9BUL9 P09661 Q8IX01 Q9NYY8 Q96A72 O15504 Q9NRR4 Q9UBX3 Q86U42 Q8NB50 Q92547 Q96EL2 O00178 Q96KR1 Q9BWF3 Q15287 Q96DU9 Q9NWT8 P61247 Q7L2J0 P62888 P60866 Q9NVU7 Q9UKJ3 Q16629 Q8IV48 Q96I51 P83881 O60765 Q9H074 Q9BYC9 Q8N983 Q9NPE3 Q9NPE2 Q8TD47 Q53F19 Q9P2E9 Q12906 Q9NV31 Q13685 Q6PCB5 Q8IZL8 Q9BQ39 P0CB38 O43390 Q96QE3 O60832 P23527 Q99575 P09874 P06899 Q15050 O95218 Q9Y221 Q9NRW3 Q96CB9 Q13247 Q13243 Q13242 Q6I9Y2 Q14692 O95793 P78563 Q8WXX5 Q92900 Q13435 Q86U86 Q8NC51 Q9UPT8 Q86W42 Q9NQX1 P63173 Q5SVQ8 Q9P2K5 P46776 P46777 O75909 Q96EH3 Q8TF68 Q8WXF1 Q9BYK8 P49760 P49761 Q8NHQ9 Q6P1L8 Q6KC79 Q8WXA9 Q9H5J8 P84103 Q92979	453	Factor: E2F-1; motif: NTTTCGCGCS	TF:M00940	2.95673e-10	TF:M00000	0.560644	query_1	808	0.072318	TRUE	TF	1488	6264
11966	Factor: HOXB2:PEA3; motif: ACCGGAAATGRN	14615	50428	36	Q8IWR0 P40938 Q9H2W6 Q15477 P62753 P62750 Q15573 Q15572 P52756 Q8TC92 Q96EL3 Q499Z4 Q8IUE6 Q8N393 Q8IWX8 Q4VXU2 Q9Y2R4 Q69YN4 Q9UHB9 Q13206 P79522 P07910 Q2TB10 O75290 Q13838 Q14146 P05386 P05387 P82933 P62979 P51114 P62910 O00567 Q9GZR2 O76021 O95453 P67809 O75127 Q9HAN9 Q15361 Q9UEG4 Q96QR8 Q8WUA4 Q9H0S4 Q8IZH2 Q9ULW3 O75533 O75531 P35249 Q8N3Z6 Q6DKI1 Q96CS4 A0AV96 Q14103 Q9HCE1 P27635 Q9NX20 Q9BRL6 Q9Y2T7 P63220 Q96PU8 Q9BY77 Q9HD33 Q96EK4 Q09161 Q9NR30 Q96NY9 P09001 Q13601 Q9UII4 P62891 Q14562 Q8N8A6 Q99848 P62899 Q9H501 Q9H7H0 P62263 P17844 P62269 Q9NXF1 Q9BT49 Q5VW36 Q13084 Q7Z4V5 Q8N5C6 Q9H0A0 Q9BPZ3 Q02878 Q14512 Q9UNX3 Q5T0N5 Q9NSI2 Q9UNX4 A0A0A0MRK1 Q9H7B2 Q9Y3X0 Q00577 P82664 Q7Z6E9 Q9NXV6 P62841 P62847 Q6IQ21 Q15646 Q96SB4 Q9BQG0 P43243 Q14966 Q9UL36 Q5TAP6 Q6P087 Q9UKV3 Q13523 Q96E29 Q96MU7 Q4G0J3 P84098 Q9Y4B6 Q9UI30 Q9H6R4 P84090 Q15269 O75607 P42696 Q8TDN6 Q9NRM2 P22626 Q96K58 Q8NCD3 Q96HE9 P51608 Q96N46 Q9NVP1 Q8N5N7 Q9UHA3 Q13823 Q9BRT6 O15015 Q7Z417 Q9UBC1 Q9Y2Z4 P51116 Q9HC36 P82921 Q969S3 P51398 P61313 Q9H9Y2 O95478 Q9Y3T9 O60812 Q6ZUT6 Q9HCM4 O00479 Q9Y5S9 Q71RC2 Q9H7E9 Q9UC06 Q8IVS2 Q08170 Q9BQC6 Q12788 Q32NC0 P82930 Q08J23 Q7Z2W4 Q9NUL3 Q7Z2W9 Q9BXP5 O15234 Q9H2U1 P05388 Q8IYD1 P78345 Q8WVM0 Q99676 Q9UER7 O75494 Q9BRD0 Q9NZI8 Q8N531 O95707 Q96E39 P62273 Q8NE71 O43159 Q03701 Q9NYF8 Q9NVN8 P37108 P98175 Q06787 Q03468 Q5SSJ5 P46782 P46781 Q8NCA5 Q9BYJ9 Q68D10 Q96DH6 Q9Y3B7 P57772 Q5SY16 Q9P015 O75179 A2AJT9 Q6XE24 Q14004 P61326 P62854 Q15776 P57071 P82912 P52298 P82914 O00425 Q96DV4 Q5F1R6 Q9GZL7 Q9BQ48 P35268 Q9NW13 Q01130 O76094 Q9Y3D5 Q9NX05 O95625 P58317 Q5C9Z4 Q9Y3A4 Q9Y3A2 Q9NWU5 Q8WTT2 Q9H6S0 Q8IXZ2 P61254 Q9NQZ2 Q8N567 P49711 O75683 Q6NSZ9 Q9H089 Q5T653 Q14444 P30414 O75820 Q9H307 Q9BYD6 Q8WWQ0 Q9BYD2 Q9BYD1 P08865 Q53T94 P52815 Q9NQ55 Q07020 Q9NQ50 P61927 Q9BTC0 Q9NP92 Q5T200 Q96CM3 P78362 Q9NRX2 Q9BVJ6 P61011 Q05519 Q9P0M9 Q9P0M6 Q14684 Q969H6 Q9Y3I0 P62829 Q9NVV4 Q9GZR7 Q9Y4W2 O95985 Q8N2M8 Q5VWQ0 Q9P2J8 Q9BRU9 Q9BZE4 Q92615 Q9H116 P47914 Q9H9L3 O75569 P49759 P61513 Q9BQ75 Q9NY93 Q96CT7 Q96HQ2 P62249 Q96A35 Q9H0D6 Q6ZUT1 Q96AY2 A0A087X2D5 O15042 Q5QJE6 Q8IYB3 Q13895 Q8IYB8 P53999 Q9UJK0 Q9BYG3 P17480 O43709 Q8IUF8 Q96H22 Q8WYQ5 O60841 Q9UHC7 Q6P161 Q86UE4 Q9NP66 O15213 Q9UGY1 Q6PKG0 Q5VYS8 Q9H6Y2 Q9NYV4 P62906 Q6PJT7 P83731 Q9NRX1 Q9NY61 P19338 Q6PF06 Q9NY65 Q8N7W2 O00410 O00411 Q9NYK5 Q15397 P63244 Q96T58 Q7L0Y3 O15381 Q13769 Q96EY4 Q13442 P39019 Q9H1I8 P09661 Q9NVS2 Q8N5P1 O15504 Q8NB50 Q92547 Q96EL2 Q86TS9 P55769 O00178 Q15527 Q9NWT1 P48634 Q96KR1 P46087 Q9BWF3 Q15287 Q9H8G2 Q9NWT8 Q9Y3C1 Q13610 P62888 Q9NY12 P60866 Q13310 Q9NVU7 Q9UKJ3 Q16629 Q8IV48 Q9NR48 Q9H074 Q9BYC8 Q9BYC9 Q9NPE3 Q9NPE2 Q15233 Q53F19 Q8N9T8 Q5JTH9 Q12906 Q9BSC4 Q9NV31 Q9P031 Q6PCB5 Q9BXY0 Q9BQ39 P0CB38 O43390 O60832 P23527 Q99575 P09874 A2RRD8 Q15050 Q6NW34 O95218 Q9Y221 Q13243 P82650 Q6I9Y2 Q14690 Q14692 Q15717 Q1ED39 O75400 Q9H814 Q8WXX5 Q15650 Q92901 Q92900 Q13435 Q9UPT8 Q9NQX1 P63173 Q5SVQ8 P46776 P46777 O75909 Q8TF68 P46778 P46779 Q96PZ2 Q9BYK8 Q3KP31 Q96GA3 Q9BQ67 Q8NHQ9 Q14232 Q6KC79 Q9H5J8 P84103 Q7Z739 Q16666 Q92979	440	Factor: HOXB2:PEA3; motif: ACCGGAAATGRN	TF:M08345	2.98867e-10	TF:M00000	0.544554	query_1	808	0.0729201	TRUE	TF	3896	6034
11966	"The directed movement of substances into, out of, or within the nucleus." [GOC:ai]	14615	25191	9	O00148 Q13838 P09651 Q9BY77 Q09161 Q9BVS4 P06748 Q9Y3Y2 Q96QD9 P62841 P38919 Q96MU7 Q6P6C2 Q9H6R4 Q9BYW2 P22626 Q96J01 Q9Y5S9 Q08J23 O15234 Q06787 P61326 P52298 Q8NI27 Q9H089 P62829 O60524 Q96FV9 P55265 O00410 Q13769 Q08211 Q96A72 O15504 Q86U42 Q9BWF3 Q9NVU7 P56537 Q53F19 O75152 Q6I9Y2 Q9H814 P82979 Q92900 Q86W42 Q96GA3 P05455 P84103	48	nuclear transport	GO:0051169	3.01398e-10	GO:0046907	0.0594059	query_1	808	0.198347	TRUE	GO:BP	13993	242
11966	"The directed movement of molecules between the nucleus and the cytoplasm." [GOC:go_curators]	14615	13789	9	O00148 Q13838 P09651 Q9BY77 Q09161 Q9BVS4 P06748 Q9Y3Y2 Q96QD9 P62841 P38919 Q96MU7 Q6P6C2 Q9H6R4 Q9BYW2 P22626 Q96J01 Q9Y5S9 Q08J23 O15234 Q06787 P61326 P52298 Q8NI27 Q9H089 P62829 O60524 Q96FV9 P55265 O00410 Q13769 Q08211 Q96A72 O15504 Q86U42 Q9BWF3 Q9NVU7 P56537 Q53F19 O75152 Q6I9Y2 Q9H814 P82979 Q92900 Q86W42 Q96GA3 P05455 P84103	48	nucleocytoplasmic transport	GO:0006913	3.01398e-10	GO:0051169	0.0594059	query_1	808	0.198347	TRUE	GO:BP	2591	242
11966	skin 2; endothelial cells[≥Medium]	14615	61759	44	Q9Y3U8 P82932 P82933 P62979 Q15007 Q9NWB6 O76021 P52272 Q99873 P67809 Q15361 O75531 P35249 P08621 P09651 P27635 Q9H501 Q92841 P17844 Q92522 P06748 Q9UIG0 O60264 P38919 Q13427 Q14966 Q9Y3D3 P62995 Q14498 P22626 Q9Y5S9 O95232 P35251 P82930 Q9UKM9 Q9NYF8 Q96I25 Q9UQ35 O00422 P61254 O60293 O14979 Q9Y2W1 Q9Y2X3 Q9Y3I0 P07305 P51991 P62244 Q9H6F5 Q9H0D6 O15042 Q5QJE6 Q8IYB3 P53999 Q86UE4 P19338 P09661 Q9NWT1 Q9NY12 Q16629 Q9BYC9 Q9P2E9 Q12906 Q12905 O43390 O60832 P09874 O95218 Q00839 Q9Y221 Q13247 Q8WXX5 Q13435 Q8NC51 Q9P2K5 O75475 P05455 P84103	78	skin 2; endothelial cells[≥Medium]	HPA:0470202	3.29496e-10	HPA:0470201	0.0965347	query_1	808	0.13	TRUE	HPA	696	600
11966	Factor: E2F-1; motif: NKTSSCGC	14615	48008	36	Q8IWR0 P40938 O00148 Q9Y4C8 P62753 P62750 Q8WTV1 Q15572 Q8TC92 Q96EL3 Q499Z4 Q8IUE6 Q8IWX8 Q4VXU2 Q9Y2R4 Q9Y2R9 Q13206 P48200 P07910 Q2TB10 Q8IWQ3 Q96LT9 P40429 Q9Y676 Q14146 Q9UPP1 Q9H4L4 Q9BZE1 P05387 P82932 P82933 P78346 O95696 Q7Z7K6 Q15007 P62910 O00566 Q9NWB6 P52272 O43347 Q99873 Q96FK6 Q8NDF8 Q15361 Q96QR8 Q12849 P39023 Q9ULW3 O75533 O75531 P35249 P08621 Q8N3Z6 Q6DKI1 Q96CS4 Q14103 Q8NC60 Q9HCE1 P27635 Q9BRL6 Q9NX24 Q9Y2T7 P63220 Q5BKZ1 Q96PU8 Q9NR30 Q13151 Q14296 Q14197 Q9UII4 P62891 Q14562 Q8N8A6 Q99848 P62899 P62266 Q9H501 Q2Q1W2 P62263 Q92841 P17844 P62269 Q9UHF5 O43167 Q9NQ29 Q9NXF1 Q9BT49 Q8TB72 Q96K80 Q5VW36 Q92522 O75319 Q8N3C0 Q9UIG0 Q7Z4V5 Q9BPZ3 Q12899 Q96QD9 Q07955 Q9UNX3 Q5T0N5 Q12894 Q9NSI2 Q96G21 Q9UH17 Q9Y399 O95363 Q13233 Q6PGP7 Q9BU76 Q9Y3X0 Q9NXV6 Q9UNQ2 P62841 P62847 Q5BKY9 P38919 Q01780 Q6UN15 Q8IXQ4 Q96SB4 Q9NZE8 Q9H9Z2 Q14966 Q9UKV3 Q13523 Q9Y3D3 Q96E29 P62995 Q96SI9 Q96MU7 Q6P6C2 Q4G0J3 Q7Z478 Q96GM8 Q13283 Q8NEJ9 Q7L2E3 P84098 Q9Y4B6 Q9UI30 P84090 Q15269 Q96BK5 Q14498 Q9BYW2 P42696 Q9NZM5 Q9NQS1 Q8TDN6 Q9NRM2 Q5QNW6 P22626 Q96K58 Q8NCD3 P51608 Q96N46 Q9NVP1 Q9UQ80 Q9Y295 Q9UHA3 Q02543 Q96J01 Q9BV38 Q12926 O15015 Q9Y2Z4 P51116 Q9HC36 P82921 Q969S3 P61313 Q9NUQ6 O95478 Q9Y3T9 O60814 Q71F23 Q9HCM4 Q9UKD2 P49458 Q8TAD8 Q9ULX3 O95232 Q9UC06 Q96IR2 Q9H7E2 O75818 P35251 P35250 Q08170 Q9BQC6 Q12788 P82930 Q08J23 Q2NL82 Q6PK04 Q9NUL3 P54132 Q9BXP5 O15234 Q9H2U1 P08708 P05388 P78345 Q8N9M1 Q99676 Q9UER7 O75394 O75494 O14646 Q96MX3 P62277 Q96E39 P46013 A0A8I5KQE6 P62273 Q9BRJ6 Q9UJV8 Q969Q0 O43159 Q03701 Q8TDD1 Q9NVN8 P98175 Q06787 Q03468 Q5SSJ5 P62633 Q75N03 P62280 P46783 P46782 P46781 Q8NCA5 Q9BYJ9 Q9ULD5 Q68D10 Q96DH6 Q9Y3B7 Q5SY16 Q9P015 Q9Y2P8 Q9P2D0 Q96T37 Q99590 A2AJT9 Q9C0C9 Q14004 Q9BVP2 Q9H2G4 P82675 P62851 P62854 P40937 Q9H9J4 Q86XZ4 Q9UQ35 P82914 P62917 P49406 O00422 O00541 Q5F1R6 Q9H0U9 P78316 Q6PL18 Q9H0U6 Q7Z7F7 Q9Y388 Q8NI27 Q9GZL7 Q9BQ48 Q9Y5B9 Q01130 Q9Y3D5 Q9NX05 P32969 O43818 Q5C9Z4 Q9Y3A4 Q92552 Q9Y3A2 Q9NQZ8 Q8IXZ2 Q9P287 O95059 Q8N567 Q9H7N4 O75683 Q6NSZ9 Q9H089 O95900 Q5T653 Q14444 P30414 P38159 Q9H307 P08865 P52815 Q9Y324 Q96T88 Q8IWS0 Q9NQ55 Q07020 Q9NQ50 Q8WUA2 P61927 Q9BTC0 Q9NP92 Q6RFH5 P78362 O14979 Q15633 Q15061 Q8TAE8 Q05519 Q9P0M9 Q14684 Q9Y3I0 Q9BQ04 P62829 Q9HAZ1 Q1KMD3 Q9NVV4 O60524 Q9GZR7 P51991 Q9Y4W2 O95985 Q8N2M8 O15226 Q5VWQ0 Q9P2J8 Q96FV9 Q92613 P50914 Q92615 Q9H116 Q9BX10 P49759 Q9BQ75 Q8IXM3 P62081 Q8TCC3 P62241 P62244 Q96CT7 Q96HQ2 P62249 Q9H6F5 P42766 Q96AY2 Q8IYB3 P53999 Q8IY81 Q9UJK0 Q9BYG3 P17480 O43709 Q9BVI4 Q96C55 Q96H22 Q8WYQ5 P55265 O96028 O60841 Q9UMY1 Q99729 Q9H8H2 Q9H6R0 Q86UE4 Q9NP64 Q14157 Q9NP66 Q9UGY1 Q6PKG0 Q9H6Y2 P62906 Q6PJT7 P83731 Q9NVX2 Q9P275 Q9NRX1 Q9NY61 P19338 Q9NY65 O95503 O00410 O00411 Q9NYK5 P63244 Q6Y7W6 O43896 Q7L0Y3 Q9HBE1 Q9NZB2 Q08211 Q96EY4 Q13442 P47813 P39019 Q9BUL9 P09661 Q8IX01 Q9NYY8 Q9Y6M1 Q8N5P1 Q86VM9 O15504 Q9NRR4 Q9UBX3 Q86U42 Q92547 Q96EL2 Q86TS9 Q9NWT1 P48634 P46087 Q9BWF3 Q15287 Q9NWT8 P61247 Q13595 P62888 Q9NY12 Q9NVU7 Q9UKJ3 Q16629 Q8IV48 Q96I51 P56537 O60765 O60287 Q9BYC9 Q9NPE3 Q9NPE2 Q659C4 Q15233 Q53F19 Q8N9T8 Q9P2E9 Q5JTH9 Q12906 Q9BSC4 Q9NV31 Q9P031 Q13685 Q6PCB5 Q8IZL8 Q9BQ39 O43390 Q96QE3 A6NHQ2 P23527 Q99575 P09874 P06899 A2RRD8 Q15050 Q00839 Q9Y221 Q96CB9 Q13243 Q13242 P82650 Q6I9Y2 Q14690 Q14692 O95793 Q8WXX5 Q15650 Q92900 Q13435 A4D1E9 Q86U86 Q8NC51 Q86W42 Q9NQX1 P63173 Q5SVQ8 Q9P2K5 Q7Z7H8 P46777 O75909 Q96EH3 Q8TF68 Q8WXF0 Q8WXF1 Q9BYK8 Q3KP31 Q96GA3 O75475 P49760 P49761 Q8NHQ9 Q6P1L8 P05455 Q6KC79 Q9H5J8 P84103 Q7Z739 Q92979	502	Factor: E2F-1; motif: NKTSSCGC	TF:M00428	3.4432e-10	TF:M00000	0.621287	query_1	808	0.0701607	TRUE	TF	1476	7155
11966	skin 2; fibrohistiocytic cells[≥Medium]	14615	61768	44	Q9Y3U8 P07910 Q9BZE1 P82932 P82933 P62979 Q15007 Q9NWB6 O76021 P52272 P67809 Q15361 O75531 P35249 P08621 P09651 Q14103 P27635 Q13151 Q9H501 Q92841 P17844 Q92522 P06748 Q9UIG0 Q14512 Q96T23 O60264 P62841 P38919 O60506 Q13427 Q14966 Q9Y3D3 P62995 Q8WY36 Q9H6R4 Q14498 P22626 Q9Y5S9 O95232 P35251 P82930 Q9UKM9 P46013 Q9NYF8 Q96I25 P40937 Q9UQ35 P82914 P61254 O60293 O14979 Q9Y2W1 Q8TAE8 Q9Y3I0 P07305 P51991 Q9BYN8 Q8IXM3 P62244 Q96CT7 Q9H6F5 Q9H0D6 O15042 Q8IYB3 P53999 Q86UE4 P19338 P09661 Q9NWT1 Q9NY12 Q16629 P56537 Q9BYC9 Q9P2E9 Q12906 Q12905 O43390 O60832 P09874 O95218 Q00839 Q9Y221 Q13247 Q13242 Q8WXX5 Q13435 Q8NC51 P46776 O75475 P05455 P84103	93	skin 2; fibrohistiocytic cells[≥Medium]	HPA:0471442	3.72024e-10	HPA:0471441	0.115099	query_1	808	0.118926	TRUE	HPA	705	782
11966	soft tissue 1; peripheral nerve[≥Low]	14615	61821	44	O00148 Q9H2W6 O75616 Q8IUE6 Q9Y2R9 Q13838 Q9UPP1 Q9BZE1 O00566 P52272 P67809 Q12849 Q8IZH2 O75531 P35249 P08621 P09651 Q14103 P27635 Q9NX20 Q96PU8 Q9Y6G3 Q96EK4 Q13151 Q99848 Q15434 P62263 P62269 Q92522 Q8N3C0 Q9UIG0 Q13084 Q7Z4V5 Q9Y3Y2 Q9BPZ3 O43422 Q07955 Q13233 Q9BU76 Q9NXV6 P61353 P38919 Q15646 Q6UN15 Q96SB4 Q9BQG0 P43243 Q14966 Q9Y3D3 Q7Z478 Q9H000 Q8WY36 Q96GM8 Q9Y4B6 P84090 P42696 Q5QNW6 P22626 P51608 Q9NVP1 Q9UQ80 Q8N5N7 Q96J01 Q9HC36 P51398 O60814 Q6ZUT6 Q9UKD2 Q9Y5S9 O95232 P35251 Q96GC5 Q08J23 Q9UKM9 O15234 Q9H2U1 Q8WVM0 Q9UER7 Q9BRD0 P62701 O95707 Q96E39 Q8NE71 O43159 Q9NVN8 P98175 Q5SSJ5 Q75N03 Q9ULD5 Q68D10 Q96DH6 Q96I25 Q9BVP2 P62851 P18621 P61326 P40937 P52298 Q9UQ35 P62917 Q96DV4 O00422 Q9H0U9 Q9Y388 Q9H9J2 Q9NW13 Q9Y5B9 Q92499 Q9H6S0 P49711 O75683 Q9H089 Q5T653 Q9H5H4 Q14444 P30414 P38159 Q02880 P52815 Q8IWS0 Q8WUA2 Q9BTC0 Q9NP92 Q96CM3 O14979 Q9Y2W1 Q05519 Q9Y2X3 Q9P0M9 Q9P0M6 Q8IUH3 Q1KMD3 O60524 P07305 P51991 Q9Y4W2 Q5VWQ0 Q6ZN55 P50914 Q49A26 Q9BX10 Q9H9L3 Q8IXM3 P62081 P62244 Q96CT7 Q96HQ2 Q9H0D6 Q6ZUT1 Q96AY2 O15042 Q8IYB8 P17480 Q99729 Q14157 Q9NYV4 P19338 O00410 Q15397 O43896 Q96T58 Q9UNZ5 Q9HBE1 Q9NZB2 Q08211 Q13442 Q9Y6M1 Q86VM9 Q9UBX3 Q86TS9 Q96KR1 Q9BWF3 P62888 Q9NY12 P56537 O60287 Q9H074 Q9NPE2 Q15233 Q53F19 Q9P2E9 Q9BRZ2 Q12906 Q12905 Q9P031 Q13685 Q8IZL8 O60832 P23527 P09874 P06899 Q9Y221 Q9NRW3 Q9Y224 Q13247 Q13243 Q9UL40 P82650 Q14694 Q6I9Y2 O75400 P82979 Q13435 Q9P2K5 Q7Z7H8 Q8TF68 Q8WXF1 Q96PZ2 Q96GA3 O75475 Q9NS56 Q8NHQ9 Q14232 P05455 Q8WXA9 P84103 Q92979	217	soft tissue 1; peripheral nerve[≥Low]	HPA:0500701	4.09466e-10	HPA:0500000	0.268564	query_1	808	0.0861453	TRUE	HPA	758	2519
11966	spleen; cells in red pulp[≥Medium]	14615	61840	44	Q9Y3U8 O75616 Q9Y4C8 Q8WTV1 P52756 Q499Z4 Q8IUE6 Q8N5F7 P07910 Q9H329 Q9Y676 P82932 P78346 P62979 O00567 Q9NWB6 O76021 P52272 O95453 Q15361 O75533 P08621 P09651 Q14103 P27635 Q9NX20 Q9BRL6 Q96PU8 Q9Y6G3 Q96EK4 Q09161 Q14562 P62899 Q15434 Q9H501 P17844 Q9NQ29 Q9BT49 Q92522 P06748 Q9UIG0 Q7Z4V5 Q9Y3Y2 Q9BPZ3 Q12899 O43422 Q07955 Q12894 Q96T23 Q13233 Q6PGP7 Q9BU76 Q9Y3X0 P82664 O60264 P38919 Q8IXQ4 Q13427 P43243 Q14966 Q66PJ3 Q9UKV3 Q9Y3D9 P62995 Q6P6C2 Q7Z478 Q9UPY3 Q8WY36 Q96GM8 Q9Y4B6 Q9H6R4 Q14498 P42696 Q5QNW6 P22626 P51608 Q9NVP1 Q9UQ80 Q9Y295 P51116 O60814 Q9Y5S9 O95232 Q9H7E2 P35251 Q08170 P82930 Q9UKM9 Q7Z2W4 Q9NUL3 P54132 Q9BXP5 Q9H2U1 Q9UER7 O75394 P35659 P62701 Q96E39 P46013 Q66K89 Q8NE71 Q9NYF8 Q9NVN8 P98175 Q75N03 Q9ULD5 Q68D10 Q96DH6 Q96I25 P82673 P62851 P61326 Q15776 P52298 Q9UQ35 O00422 Q9H0U9 Q6PL18 Q7Z7F7 Q8NI27 Q9NW13 Q01130 O76094 Q92499 Q92552 Q9Y3A2 P61254 Q9NQZ2 P49711 Q9H089 Q5T653 Q9H5H4 Q14444 P38159 Q9H307 Q9BYD1 Q02880 P08865 P52815 O60293 Q9BTC0 Q96CM3 Q9Y2W1 P61011 Q8TAE8 Q05519 Q9Y2X3 Q14684 Q9Y3I0 O60524 P07305 P51991 Q9Y4W2 P50914 Q92615 Q49A26 P61513 Q8TCC3 Q96CT7 Q9H0D6 Q96AY2 O15042 Q8IYB3 P53999 P17480 P55265 O96028 O60841 Q99729 Q9H6R0 Q86UE4 Q9NP64 Q9NP66 Q9NYV4 P83731 P62861 P19338 Q15397 Q96T58 Q9UNZ5 Q9HBE1 Q9NZB2 Q08211 Q9H1I8 Q9BUL9 P09661 Q9Y6M1 Q86VM9 Q86U42 Q8NB50 Q92547 Q86TS9 Q9NWT1 Q96KR1 Q96DU9 Q7L2J0 Q9NY12 P56537 O60287 Q15233 Q53F19 Q9P2E9 Q12906 Q12905 Q9BSC4 O60832 P23527 P06899 Q00839 Q9Y221 Q9NRW3 Q9Y224 Q13247 P82650 Q6I9Y2 Q5T280 Q8WXX5 Q13435 Q9NQX1 Q9P2K5 Q96EH3 Q8TF68 P46778 Q8WXF1 O75475 P49761 Q9NS56 Q14232 P05455 Q8WXA9 P84103 Q8ND56 Q16666	233	spleen; cells in red pulp[≥Medium]	HPA:0530712	4.45272e-10	HPA:0530711	0.288366	query_1	808	0.0842372	TRUE	HPA	777	2766
11966	"Generation of the mature 5'-end of the tRNA, usually via an endonucleolytic cleavage by RNase P." [PMID:11592395]	14615	11587	9	P78346 Q8N5L8 O75818 O75817 P78345 O95707 Q9H633 O95059 Q969H6 Q9BUL9 Q99575 P05455	12	tRNA 5'-leader removal	GO:0001682	4.65758e-10	GO:0099116	0.0148515	query_1	808	0.923077	TRUE	GO:BP	389	13
11966	Cleft of the soft palate (also known as the velum, or muscular palate) as a result of a developmental defect occurring between the 7th and 12th week of pregnancy. Cleft soft palate can cause functional abnormalities of the Eustachian tube with resulting middle ear anomalies and hearing difficulties, as well as speech problems associated with hypernasal speech due to velopharyngeal insufficiency.	14615	64998	72	P62899 P61353 P62847 P61313 P08708 P62273 P46783 P62854 P62857 P62913 P62917 P32969 P61254 Q07020 P62081 P62244 P42766 P39019 P60866 Q15233 P46777	21	Cleft soft palate	HP:0000185	4.8238e-10	HP:0000175 HP:0100736	0.0259901	query_1	808	0.388889	TRUE	HP	159	54
11966	Factor: E2F; motif: TTTSGCGS; match class: 1	14615	48119	36	Q8IWR0 P40938 O00148 Q9Y4C8 P62750 Q8WTV1 P52756 Q9NUD5 Q96EL3 Q499Z4 Q8IUE6 Q8N5F7 Q8N393 Q9Y2R9 Q9UHB9 Q13206 P48200 P07910 Q8IWQ3 P40429 Q9Y676 Q9UPP1 Q9BZE1 P05387 P78346 O95696 Q7Z7K6 P51114 P62910 O00566 O00567 Q9NWB6 Q9GZR2 P52272 O43347 Q99873 Q9HAN9 Q9Y520 P39023 Q9ULW3 O75533 P08621 P09651 Q6DKI1 Q8NC60 Q9HCE1 P27635 Q9Y2T7 P63220 Q5BKZ1 Q96PU8 Q9Y6G3 Q09161 Q9NR30 Q13151 Q96NY9 Q14296 Q14197 Q9UII4 P62891 Q14562 Q8N8A6 Q99848 P62899 Q2Q1W2 Q92841 P62269 O43167 Q9BVS4 Q8TB72 Q96K80 Q5VW36 Q92522 Q7Z4V5 Q8N5C6 Q9H0A0 Q9Y3Y2 Q02878 Q12899 O43422 Q07955 Q5T0N5 Q9Y2Q9 Q9NSI2 Q96T23 Q96G21 O95363 Q13233 Q6PGP7 Q9BU76 P82664 Q9NXV6 O60264 P62841 Q6IQ21 Q5BKY9 P38919 Q6UN15 Q8IXQ4 Q96SB4 Q13427 Q9NZE8 Q9H9Z2 P43243 Q14966 Q66PJ3 Q9UKV3 Q13523 Q9Y3D3 Q9Y3D9 P62995 Q96SI9 Q96MU7 Q6P6C2 Q4G0J3 Q7Z478 Q9UPY3 Q13283 Q7L2E3 Q9Y4B6 P84090 Q96BK5 Q9BYW2 P42696 Q8TDN6 Q9NRM2 Q5QNW6 P22626 Q8NCD3 Q96HE9 Q96N46 Q02543 Q13823 Q9BV38 Q12926 Q969S3 P61313 O60814 Q71F23 P49458 Q92665 Q96IR2 O75818 P35251 Q08170 Q9BQC6 Q12788 Q08J23 Q2NL82 Q9NUL3 P54132 Q9BXP5 Q9H2U1 P78345 Q99676 Q9UER7 O75394 O75494 O14646 Q9BRD0 P62277 Q96E39 A0A8I5KQE6 P62273 O43159 Q03701 Q8TDD1 Q9NYF8 P98175 Q5SSJ5 P62633 Q75N03 P46783 P46781 Q96DH6 Q9P015 Q9Y2P8 Q9P2D0 Q99590 Q99755 Q14004 Q9BVP2 Q15776 P40937 Q9H9J4 Q86XZ4 P52298 Q9UQ35 P82914 P62917 O00541 Q96RR1 P78316 Q9H0U6 Q9Y388 Q8NI27 Q9GZL7 P35268 Q9NW13 Q9Y5B9 Q01130 O76094 Q9Y3D5 Q9NX05 O95625 P32969 Q5C9Z4 Q9Y3A2 P62424 P61254 O95059 Q9H089 Q14444 P30414 P38159 Q9H307 Q8WWQ0 Q02880 P08865 P60228 P52815 Q96T88 O60293 Q8IWS0 Q8WUA2 Q5T200 Q96CM3 P61011 Q8TAE8 Q16540 Q96FI4 Q9P0M9 Q9P0M6 Q14684 Q969H6 P62829 Q9HAZ1 Q9NVV4 Q13405 O60524 P07305 P51991 Q8N2M8 Q5VWQ0 Q9P2J8 Q96FV9 Q9BZE4 Q8TF76 P50914 Q92615 Q9H116 P47914 Q9BX10 Q8IXM3 P62241 Q16206 Q96HQ2 P62249 Q9H6F5 P42766 O43143 Q96AY2 Q8IYB8 P53999 O43709 Q9BVI4 Q96C55 Q8WYQ5 Q99729 Q86UE4 Q9NP64 Q9UGY1 Q6PKG0 Q6PJT7 P83731 P62861 Q9P275 Q9NRX1 Q9NY61 P19338 Q9NY65 O95503 O00410 O00411 Q6Y7W6 Q96T58 Q9HBE1 Q9NZB2 Q08211 P39019 Q8IX01 Q9NYY8 O15504 Q9NRR4 Q86U42 Q92547 Q96EL2 Q96KR1 Q9BWF3 Q15287 Q96DU9 Q9NWT8 P61247 Q7L2J0 Q9Y3C1 P62888 P60866 Q9NVU7 Q9UKJ3 Q16629 Q8IV48 P83881 O60765 Q9BYC8 P49207 Q8N983 Q9NPE3 Q9NPE2 Q8TD47 Q9P2E9 Q12906 Q9P031 Q6PCB5 Q8IZL8 Q9BXY0 Q9BQ39 O43390 Q96QE3 P23527 Q99575 P09874 P06899 Q15050 Q00839 Q9Y221 Q96CB9 Q13243 Q13242 Q6I9Y2 Q14690 Q8WXX5 Q15650 Q92900 Q86U86 Q8NC51 Q86W42 P36578 Q9NQX1 P63173 Q5SVQ8 P46777 O75909 Q96EH3 Q8TF68 Q8WXF1 Q9BYK8 O75475 P49760 P49761 Q8NHQ9 Q6P1L8 Q6KC79 P84103 Q92979	364	Factor: E2F; motif: TTTSGCGS; match class: 1	TF:M00426_1	5.1528e-10	TF:M00426	0.450495	query_1	808	0.0767609	TRUE	TF	1587	4742
11966	Clonal hematopoietic stem cell disorders characterized by dysplasia (ineffective production) in one or more hematopoietic cell lineages, leading to anemia and cytopenia.	14615	66909	54	O75533 P62899 P62263 P09132 P61353 P62847 P61313 P54132 P08708 P62273 P46783 P62854 P62857 P62913 P62917 Q5F1R6 Q01130 O76094 P32969 P61254 Q07020 P61011 P62081 P62244 P42766 P39019 P60866 O60832 P46777	29	Myelodysplasia	HP:0002863	5.51845e-10	HP:0004377	0.0358911	query_1	808	0.273585	TRUE	HP	2070	106
11966	Factor: ER71:E2A; motif: CASSTGNACCGGAWRYN; match class: 1	14615	48821	36	Q8IWR0 P40938 O00148 Q9H2W6 O75616 Q9Y4C8 Q15477 P62753 Q8WTV1 Q15573 Q15572 P52756 Q9NUD5 Q8TC92 Q96EL3 Q499Z4 Q8N5F7 Q8N393 Q8IWX8 Q4VXU2 Q9Y2R4 Q9Y2R9 Q69YN4 Q13206 P79522 P48200 Q2TB10 Q9H329 Q8IWQ3 O75290 P40429 Q9Y676 Q14146 Q9UPP1 O15479 Q9H4L4 Q9BZE1 P05386 P05387 P82932 P82933 O95696 P62979 Q7Z7K6 P51114 Q15007 P62910 O00566 O00567 Q9NWB6 Q9GZR2 O76021 P52272 O95453 O43347 Q99873 P67809 Q96FK6 O75127 Q8NDF8 Q9HAN9 Q15361 Q9NR22 Q9UEG4 Q96QR8 Q8WUA4 Q12849 Q9H0S4 Q8IZH2 Q9Y520 P39023 Q9ULW3 O75533 O75531 O75530 P08621 Q6DKI1 Q96CS4 A0AV96 Q14103 Q8NC60 P27635 Q9NX20 Q9BRL6 Q9NX24 Q9Y2T7 Q56NI9 P63220 Q5BKZ1 Q96PU8 Q9Y6G3 Q9HD33 Q96EK4 Q09161 Q9NR30 Q13151 Q96NY9 P09001 Q14197 Q13601 Q9UII4 P62891 Q14562 Q8N8A6 Q99848 P62899 P62266 Q9H501 Q2Q1W2 Q9H7H0 Q92841 P17844 P62269 O43167 Q9NQ29 Q9BVS4 Q8N5L8 Q9BT49 Q8TB72 Q96K80 Q5VW36 Q8N3C0 P06748 Q9UIG0 Q13084 Q7Z4V5 Q8N5C6 Q9H0A0 Q9Y3Y2 Q9BPZ3 Q02878 Q14512 Q12899 P09132 O43422 Q07955 Q9UNX3 Q5T0N5 Q12894 Q9Y2Q9 Q9NSI2 Q96T23 Q9UNX4 Q96G21 Q9Y399 O95363 A0A0A0MRK1 Q9H7B2 Q9Y2R5 Q13233 Q6PGP7 Q9BU76 Q8IUX4 Q9Y3X0 Q00577 Q7Z6E9 Q9NXV6 Q96EY7 P82663 Q9UNQ2 P61353 P62847 Q6IQ21 Q5BKY9 P38919 Q01780 Q15646 Q6UN15 Q8IXQ4 Q96SB4 O60506 Q13427 Q9NZE8 Q9BQG0 Q9H9Z2 P43243 Q14966 Q66PJ3 Q9UL36 Q5TAP6 Q6P087 Q9UKV3 Q13523 Q9Y3D3 Q9Y3D9 Q96E29 P62995 Q96SI9 Q96MU7 Q6P6C2 Q4G0J3 Q7Z478 Q02539 Q9UPY3 Q9H000 Q8WY36 Q96GM8 Q13283 Q8NEJ9 Q7L2E3 P84098 Q9Y4B6 Q9UI30 Q9H6R4 P84090 Q15269 Q96BK5 O75607 Q14498 Q9NQS1 Q8TDN6 Q9NRM2 Q5QNW6 P22626 Q96K58 Q8NCD3 Q96HE9 P51608 Q96N46 Q9NVP1 Q9UQ80 Q9Y295 Q9UHA3 Q96J01 Q13823 Q9BV38 Q9BRT6 O15015 Q7Z417 Q9UBC1 Q9Y2Z4 P51116 Q9HC36 Q969S3 P51398 P61313 Q9NUQ6 Q9H9Y2 O95478 Q9Y3T9 Q6ZUT6 Q71F23 Q9HCM4 Q9UKD2 O00479 Q8TAD8 Q9Y5S9 Q9ULX3 O95232 Q71RC2 Q9H7E9 Q9UC06 Q9H7E2 Q8IVS2 Q4U2R6 O75818 P35250 Q08170 Q9BQC6 Q96GC5 O75817 Q12789 Q12788 P82930 Q75WM6 Q08J23 Q2NL82 Q6PK04 Q9UKM9 Q9NUL3 P54132 O15234 O15235 Q9Y5L5 Q9H2U1 P08708 P05388 Q8IYD1 P78345 Q8N9M1 Q8WVM0 Q99676 Q9UER7 O75394 Q9BRD0 Q9NZI8 Q96MX3 Q8N531 P35659 P62701 O95707 P62277 Q96E39 P46013 A0A8I5KQE6 P62273 Q66K89 Q9BRJ6 Q8NE71 Q9UJV8 Q969Q0 O43159 Q03701 Q8TDD1 Q9NYF8 Q9NVN8 P37108 P98175 Q06787 Q03468 Q5SSJ5 Q14137 P62633 Q75N03 P62280 P46783 P46782 P46781 Q8NCA5 Q9BYJ9 O60783 Q9ULD5 Q68D10 Q96DH6 Q9Y3B7 P57772 Q5SY16 Q9P015 Q96I25 Q9Y2P8 Q9P2D0 Q96T37 O75179 Q99590 A2AJT9 Q6XE24 Q6P158 Q96C57 Q9C0C9 Q14004 Q9BVP2 Q9H2G4 P82673 P82675 P62851 P18621 P61326 P62854 P62857 P57071 P40937 Q9H9J4 Q86XZ4 P82912 P62913 P52298 Q9UQ35 P82914 P62917 O00425 P49406 Q96DV4 O00422 Q96RR1 Q9H0U9 P78316 Q6PL18 Q9H0U6 Q7Z7F7 Q9Y388 Q8NI27 P23396 Q8TF50 Q9H9J2 Q9GZL7 P35268 Q9NW13 Q9Y5B9 Q01130 O76094 Q9Y3D5 Q9NX05 O95625 P58317 Q9H633 O43818 Q5C9Z4 Q7Z2T5 Q9Y3A4 Q92552 Q9Y3A2 Q6ZN17 Q9H6S0 Q8IXZ2 P61254 Q9NQZ2 Q9P287 O95059 Q8N567 P49711 Q9H7N4 Q9Y3B9 O75683 O95900 Q5T653 Q9H5H4 Q14444 P30414 P38159 Q9H307 Q9BYD6 Q8WWQ0 Q9BYD2 Q9BYD1 Q02880 P08865 Q53T94 P52815 Q96T88 O60293 Q9NQ55 Q07020 Q9NQ50 Q8WUA2 P61927 Q9BTC0 Q9NP92 Q6RFH5 Q5T200 Q96CM3 P78362 O14979 Q2KHN1 Q15633 Q15061 Q9Y2W1 Q9BVJ6 P61011 Q8TAE8 Q05519 Q96FI4 Q9Y2X3 Q9P0M9 Q9P0M6 Q14684 Q969H6 Q96PQ6 Q9BQ04 Q9HAZ1 Q8IUH3 Q1KMD3 Q9NVV4 P07305 Q9Y4W2 O95985 Q8N2M8 O15226 Q5VWQ0 Q9P2J8 Q9H6W3 Q96FV9 Q9BRU9 Q9BZE4 Q92613 Q6ZN55 Q8TF76 P50914 Q92615 Q49A26 Q9H116 P47914 Q9BX10 Q9H9L3 O75569 Q9NX58 P49759 P61513 Q9BQ75 Q9BYN8 Q8IXM3 P62081 P62241 Q9NY93 P62244 Q96HQ2 P62249 Q96A35 Q9H6F5 P42766 Q9H0D6 O43143 Q6ZUT1 Q96AY2 A0A087X2D5 Q5QJE6 Q8IYB3 Q13895 Q6SJ96 Q8IYB8 P53999 Q8IY81 Q03188 Q9UJK0 Q9BYG3 P17480 O43709 Q9BVI4 Q96C55 Q96H22 Q8WYQ5 P55265 O96028 O60841 Q9UHC7 Q9NQV6 Q9UMY1 Q6P161 Q99729 Q9H8H2 Q86UE4 Q9NP64 Q14157 Q9NP66 O15213 Q9UGY1 Q6PKG0 Q5VYS8 Q9H6Y2 Q9NYV4 P62906 Q6PJT7 P83731 Q9NVX2 Q9Y5J1 Q9Y462 Q9P275 Q9NRX1 Q9NY61 P19338 Q6PF06 Q9NY65 O95503 O00411 Q15397 P63244 Q6Y7W6 O43896 Q7L3S4 Q96T58 Q7L0Y3 Q9UNZ5 Q9HBE1 Q9NZB2 Q08211 Q96EY4 Q13442 P47813 P39019 Q9H1I8 Q9BUL9 Q8IX01 Q9NVS2 Q9Y6M1 Q8N5P1 Q86VM9 Q76FK4 Q9NRR4 Q9UBX3 Q86U42 Q8NB50 Q13064 Q92547 Q96EL2 P55769 O00178 Q15527 Q9NWT1 P48634 Q96KR1 P46087 Q9BWF3 Q15287 Q9H8G2 Q96DU9 Q9NWT8 P61247 Q7L2J0 Q9Y3C1 Q13610 P62888 Q9NY12 P60866 Q13310 Q9NVU7 Q96ME7 Q9UKJ3 Q16629 Q8IV48 Q96I51 Q8IY37 Q9NR48 P56537 P83881 O60765 O60287 Q9H074 Q9BYC8 Q9BYC9 P49207 Q8N983 Q9NPE3 Q9NPE2 Q8TD47 Q659C4 Q15233 Q53F19 Q8N9T8 Q9P2E9 Q5JTH9 Q9BRZ2 Q12906 Q12905 Q9BSC4 Q9NV31 Q6PCB5 Q8IZL8 Q9BXY0 Q9BQ39 P0CB38 O43390 Q96QE3 O60832 A6NHQ2 Q99575 P09874 P06899 A2RRD8 Q15050 Q6NW34 O95218 Q9Y221 Q9NRW3 Q96CB9 Q9Y224 Q13247 O75152 Q13243 Q13242 Q9UL40 P82650 Q9Y291 Q9BYD3 Q14694 Q6I9Y2 Q14690 Q5T280 Q14692 Q15717 O95793 Q1ED39 P78563 O75400 Q9H814 Q8WXX5 P82979 Q15650 Q92900 Q13435 A4D1E9 Q86U86 Q8NC51 Q9UPT8 Q86W42 P36578 Q5SVQ8 Q9P2K5 Q7Z7H8 P46776 P46777 O75909 Q8TF68 P46778 P46779 Q8WXF0 Q8WXF1 Q9BYK8 Q3KP31 Q96GA3 Q9BQ67 O75475 P49760 P49761 Q9NS56 Q8NHQ9 Q6P1L8 Q14232 Q6KC79 Q8WXA9 Q9H5J8 P84103 Q8ND56 Q7Z739 Q92979	703	Factor: ER71:E2A; motif: CASSTGNACCGGAWRYN; match class: 1	TF:M08568_1	6.51967e-10	TF:M08568	0.87005	query_1	808	0.0628352	TRUE	TF	2289	11188
11966	Large Drosha complex	14615	62656	50	P52272 Q92841 P17844 Q96SB4 Q9UKM9 Q92499 O14979 O43143 Q8WYQ5 Q9NRR4 Q12906 Q12905 Q00839	13	Large Drosha complex	CORUM:1332	6.56184e-10	CORUM:0000000	0.0160891	query_1	808	0.65	TRUE	CORUM	734	20
11966	Factor: CHD2; motif: TCTCGCGAG; match class: 1	14615	47385	36	Q8IWR0 P40938 O00148 O75616 Q9Y4C8 Q15477 P62753 P62750 Q15572 P52756 Q9NUD5 Q8TC92 Q8IUE6 Q8N5F7 Q8N393 Q8IWX8 Q9Y2R9 Q9UHB9 P48200 P07910 Q9H329 Q8IWQ3 Q96LT9 P40429 Q9Y676 Q13838 Q14146 Q9UPP1 Q9H4L4 P82932 P82933 P78346 O95696 P62979 Q7Z7K6 Q15007 Q9NWB6 Q9GZR2 O76021 P52272 O95453 O43347 P67809 Q96FK6 O75127 Q8NDF8 Q9HAN9 Q15361 Q9UEG4 Q12849 Q8IZH2 P39023 Q9ULW3 O75531 P08621 Q8N3Z6 Q96CS4 Q14103 Q8NC60 Q9HCE1 P27635 Q9BRL6 Q9NX24 Q9Y2T7 Q56NI9 P63220 Q5BKZ1 Q96PU8 Q9BY77 Q96EK4 Q09161 Q9NR30 Q14197 Q9UII4 Q14562 Q8N8A6 Q99848 P62899 Q15434 P62266 Q2Q1W2 Q9H7H0 Q92841 P62269 Q8N5L8 Q9BT49 Q96K80 Q5VW36 Q92522 Q8N3C0 P06748 Q9UIG0 Q13084 Q8N5C6 Q9BPZ3 Q02878 Q12899 Q96QD9 P09132 Q07955 Q9UNX3 Q5T0N5 Q12894 Q9Y2Q9 Q9NSI2 Q96T23 Q9UNX4 Q96G21 Q9Y399 A0A0A0MRK1 Q9H7B2 Q9Y2R5 Q13233 Q9BU76 Q8IUX4 Q9Y3X0 Q00577 P82664 Q7Z6E9 O60264 P82663 Q9UNQ2 P62841 P61353 P62847 Q6IQ21 P38919 Q01780 Q15646 Q6UN15 Q8IXQ4 Q96SB4 O60506 Q13427 Q9NZE8 Q9BQG0 P43243 Q14966 Q66PJ3 Q9UL36 Q6P087 Q9UKV3 Q13523 Q9Y3D3 Q96E29 P62995 Q96SI9 Q96MU7 Q6P6C2 Q4G0J3 Q02539 Q9UPY3 Q9H000 Q96GM8 Q13283 Q7L2E3 P84098 Q9Y4B6 Q9UI30 Q9H6R4 P84090 Q15269 O75607 Q14498 Q9BYW2 P42696 Q9NZM5 Q9NQS1 Q8TDN6 Q9NRM2 Q5QNW6 P22626 Q96K58 Q8NCD3 P51608 Q96N46 Q9NVP1 Q9UQ80 Q8N5N7 Q9Y295 Q9UHA3 Q02543 Q96J01 Q9BRT6 Q12926 O15015 Q7Z417 Q9Y2Z4 P51116 Q9HC36 P82921 Q969S3 P51398 P61313 O95478 Q9Y3T9 O60814 Q71F23 Q9UKD2 P49458 O00479 Q8TAD8 Q9ULX3 Q71RC2 Q92665 Q96IR2 Q9H7E2 Q8IVS2 Q4U2R6 O75818 P35251 Q08170 Q9BQC6 O75817 Q12789 Q12788 P82930 Q75WM6 Q2NL82 Q6PK04 Q9UKM9 Q7Z2W4 Q9NUL3 Q7Z2W9 Q9BXP5 O15235 Q9Y5L5 P08708 P05388 Q8IYD1 P78345 Q8N9M1 Q8WVM0 Q9UER7 O75394 O75494 O14646 Q9NZI8 Q96MX3 Q8N531 P35659 O95707 P62277 Q96E39 P46013 A0A8I5KQE6 P62273 Q66K89 Q9BRJ6 Q8NE71 O43159 Q8TDD1 Q9NYF8 Q9NVN8 P37108 Q06787 Q03468 Q14137 P62633 Q75N03 P62280 P46783 P46782 P46781 Q9BYJ9 O60783 Q9ULD5 Q68D10 Q5SY16 Q9P015 Q96I25 Q9P2D0 Q96T37 Q99590 A2AJT9 Q6XE24 Q99755 Q6P158 Q96C57 Q14004 Q9BVP2 P82673 P62851 P18621 P61326 P62857 P57071 Q9ULR5 P40937 Q8IWA0 Q86XZ4 P62913 P52298 Q9UQ35 P62917 O00425 P49406 Q96DV4 O00422 O00541 Q9H0U9 P78316 Q9H0U6 Q7Z7F7 Q8NI27 P23396 Q8TF50 P35268 Q9NW13 Q9Y5B9 Q01130 O76094 Q9Y3D5 Q9NX05 O95625 P58317 P32969 Q9H633 Q5C9Z4 Q7Z2T5 Q9Y3A4 Q92499 Q92552 Q9Y3A2 P62424 Q8WTT2 Q6ZN17 Q8IXZ2 P61254 Q9NQZ2 Q9P287 P49711 Q9H7N4 Q9Y3B9 O75683 Q6NSZ9 Q5T653 Q9H5H4 Q14444 P30414 P38159 O75820 Q9H307 Q9BYD6 Q8WWQ0 Q02880 P60228 Q53T94 Q9Y324 Q96T88 O60293 Q9NQ55 Q07020 Q9NQ50 Q8WUA2 P61927 Q9BTC0 Q6RFH5 Q5T200 Q96CM3 P78362 O14979 Q15633 Q15061 Q9Y2W1 Q9BVJ6 Q8TAE8 Q16540 Q96FI4 Q9Y2X3 Q9P0M9 Q9P0M6 Q14684 Q96PQ6 Q9BQ04 P62829 Q9HAZ1 Q1KMD3 Q13405 P07305 Q9GZR7 P51991 O95985 Q8N2M8 O15226 Q5VWQ0 Q9H6W3 Q96FV9 Q9BZE4 Q92613 Q8TF76 P50914 Q49A26 Q9H116 P47914 Q9BX10 Q9H9L3 O75569 P49759 P61513 Q9BQ75 Q8IXM3 P62081 P62241 Q16206 Q9NY93 P62244 Q96CT7 P62249 Q9H6F5 P42766 Q9H0D6 Q6ZUT1 Q96AY2 A0A087X2D5 O15042 Q5QJE6 Q13895 Q9NUL7 Q6SJ96 P53999 Q03188 Q9UJK0 P17480 Q8IUF8 Q9BVI4 Q96C55 Q96H22 P55265 O96028 O60841 Q9UHC7 Q9UMY1 Q6P161 Q99729 Q9H8H2 Q86UE4 Q14157 O15213 Q6PKG0 Q5VYS8 Q9H6Y2 Q9NYV4 P62906 Q6PJT7 P83731 Q9NVX2 Q9Y5J1 P62861 Q9P275 Q9NRX1 Q9NY61 P19338 Q6PF06 Q9NY65 O95503 Q8N7W2 O00410 O00411 Q15397 P63244 O43896 Q7L3S4 Q96T58 Q7L0Y3 Q9UNZ5 Q08211 Q96EY4 Q13442 P47813 P39019 Q9H1I8 Q9BUL9 Q8IX01 Q9NVS2 Q9NYY8 Q9Y6M1 Q8N5P1 Q96A72 Q86VM9 O15504 Q76FK4 Q9UBX3 Q86U42 Q92547 Q86TS9 P55769 O00178 Q15527 Q9NWT1 Q96KR1 P46087 Q9BWF3 Q9H8G2 Q96DU9 Q9NWT8 P61247 Q7L2J0 Q9Y3C1 Q13595 Q13610 P62888 Q9NY12 Q13310 Q9NVU7 Q96ME7 Q9UKJ3 Q96I51 Q8IY37 Q9NR48 P56537 O60765 O60287 Q9H074 Q9BYC8 Q9NPE3 Q9NPE2 Q8TD47 Q659C4 Q15233 Q5JTH9 Q9BRZ2 Q12905 Q9BSC4 Q9P031 Q13685 Q6PCB5 Q8IZL8 Q9BXY0 Q9BQ39 P0CB38 O43390 Q96QE3 A6NHQ2 P23527 P09874 A2RRD8 Q15050 O95218 Q00839 Q9Y221 Q96CB9 Q13247 O75152 Q13243 Q13242 Q9UL40 P82650 Q9Y291 Q9BYD3 Q14694 Q6I9Y2 Q5T280 Q14692 Q15717 O95793 P78563 O75400 Q9H814 Q8WXX5 Q13435 A4D1E9 Q86U86 Q8NC51 Q9UPT8 Q86W42 P36578 Q9NQX1 P63173 Q9P2K5 P46776 P46777 Q8TF68 P46778 P46779 Q8WXF0 Q8WXF1 Q9BYK8 Q3KP31 Q96GA3 Q9BQ67 O75475 P49761 Q8NHQ9 Q14232 P05455 Q6KC79 Q8WXA9 Q9H5J8 Q8ND56 Q7Z739	591	Factor: CHD2; motif: TCTCGCGAG; match class: 1	TF:M04710_1	7.22842e-10	TF:M04710	0.731436	query_1	808	0.0666441	TRUE	TF	853	8868
11966	soft tissue 2; peripheral nerve[High]	14615	61833	44	P62753 Q8WTV1 Q13838 P62979 P52272 P08621 P09651 Q15434 Q9NQ29 P06748 Q7Z4V5 Q9Y3Y2 O43422 Q8IXQ4 Q13427 Q8WY36 Q96GM8 P84090 Q5QNW6 P22626 O60814 O95232 Q96E39 Q66K89 P98175 Q96I25 Q14444 P07305 Q49A26 Q9H0D6 Q96AY2 Q99729 Q9NP64 P19338 Q9NY65 Q96T58 Q92547 Q9NWT1 Q9NY12 Q15233 Q12905 P23527 P06899 Q9Y224 Q13247 P84103	46	soft tissue 2; peripheral nerve[High]	HPA:0510703	7.28033e-10	HPA:0510702	0.0569307	query_1	808	0.175573	TRUE	HPA	770	262
11966	Factor: YY1; motif: NGCCGCCATYTTGN; match class: 1	14615	55701	36	O00148 Q9H2W6 Q9Y4C8 Q8WTV1 P52756 Q8IUE6 Q9Y2R9 Q96LT9 P40429 Q9Y676 Q13838 Q9UPP1 Q15007 P52272 Q96QR8 P09651 Q9NX24 Q56NI9 Q5BKZ1 Q9Y6G3 Q9HD33 P62891 Q92841 Q9Y3Y2 P09132 O95363 A0A0A0MRK1 Q9H7B2 P62841 Q01780 Q13427 P43243 Q9UL36 Q9UKV3 P62995 P84090 Q14498 Q9NZM5 Q96K58 Q96HE9 Q9BV38 Q9Y2Z4 Q9UKD2 P49458 Q9Y5S9 Q9ULX3 O95232 Q4U2R6 Q12788 O15234 P05388 Q99676 Q9UER7 Q96E39 P62273 Q9NYF8 Q9NVN8 P62280 P46781 O60783 Q96DH6 Q9Y3B7 P18621 P62857 P82912 Q9H0U9 P23396 O76094 O95625 Q9H633 Q5C9Z4 Q92552 Q9P287 Q9H7N4 Q6NSZ9 O95900 P38159 Q9H307 Q9BYD6 P08865 O60293 Q07020 Q9BTC0 Q96CM3 Q15061 Q8TAE8 Q9Y2X3 Q9NVV4 P50914 Q92615 P49759 P62081 P62244 Q96CT7 O15042 Q8IYB3 Q9NUL7 Q8IY81 Q03188 O43709 Q96C55 P55265 Q86UE4 O15213 P83731 Q9Y462 P63244 Q86U42 Q13064 Q86TS9 P48634 Q96KR1 Q9BWF3 Q13595 Q16629 Q9NR48 Q9BYC8 Q15233 Q12906 Q9BSC4 O95218 O75152 Q13243 Q9H814 Q86W42 Q8WXF1 P84103 Q7Z739 Q16666 Q92979	130	Factor: YY1; motif: NGCCGCCATYTTGN; match class: 1	TF:M12275_1	7.65348e-10	TF:M12275	0.160891	query_1	808	0.109152	TRUE	TF	9169	1191
11966	Factor: CPBP; motif: SNCCCNN	14615	47500	36	Q8TBF4 Q8IWR0 Q9Y3U8 P40938 O00148 Q9H2W6 O75616 Q9Y4C8 Q15477 P62753 P62750 Q8WTV1 Q15573 Q15572 P52756 Q9NUD5 Q8TC92 Q96EL3 Q499Z4 Q8IUE6 Q8N5F7 Q8N393 Q8IWX8 Q4VXU2 Q9Y2R4 Q9Y2R9 Q69YN4 Q9UHB9 Q13206 P79522 P48200 P07910 Q2TB10 Q9H329 Q8IWQ3 O75290 Q96LT9 P40429 Q9Y676 Q13838 Q14146 Q9UPP1 O15479 Q9H4L4 Q9BZE1 P05386 P05387 P82932 P82933 P78346 O95696 P62979 Q7Z7K6 P51114 Q15007 P62910 O00566 O00567 Q9NWB6 Q9GZR2 O76021 P52272 O95453 O43347 Q99873 P67809 Q96FK6 O75127 Q8NDF8 Q9HAN9 Q15361 Q9NR22 Q9UEG4 Q96QR8 Q8WUA4 Q12849 Q9H0S4 Q8IZH2 Q9Y520 P39023 Q9ULW3 O75533 O75531 O75530 P35249 P08621 Q8N3Z6 P09651 Q6DKI1 Q96CS4 A0AV96 Q14103 Q8NC60 Q9HCE1 P27635 Q9NX20 Q9BRL6 Q9NX24 Q9Y2T7 Q56NI9 P63220 Q5BKZ1 Q96PU8 Q9Y6G3 Q99865 Q9BY77 Q9HD33 Q96EK4 Q09161 Q9NR30 Q13151 Q96NY9 Q14296 P09001 Q14197 Q9UII4 P62891 Q14562 Q8N8A6 Q99848 P62899 Q15434 P62266 Q9H501 Q2Q1W2 Q9H7H0 P62263 Q92841 P17844 P62269 Q9UHF5 O43167 Q9NQ29 Q9BVS4 Q9NXF1 Q8N5L8 Q9BT49 Q8TB72 Q96K80 Q5VW36 Q92522 O75319 Q8N3C0 P06748 Q9UIG0 Q13084 Q7Z4V5 Q8N5C6 Q9H0A0 Q9Y3Y2 Q9BPZ3 Q02878 Q14512 Q12899 Q96QD9 P09132 O43422 Q07955 Q9UNX3 Q5T0N5 Q12894 Q9Y2Q9 Q9NSI2 Q96T23 Q9UNX4 Q96G21 Q9UH17 Q9Y399 O95363 A0A0A0MRK1 Q9H7B2 Q9Y2R5 Q13233 Q6PGP7 Q9BU76 Q8IUX4 Q9Y3X0 Q00577 P82664 Q7Z6E9 Q9NXV6 Q96EY7 O60264 P82663 Q9UNQ2 P62841 P61353 P62847 Q6IQ21 Q5BKY9 P38919 Q01780 Q15646 Q6UN15 Q8IXQ4 Q96SB4 O60506 Q13427 Q9NZE8 Q9BQG0 Q9H9Z2 P43243 Q14966 Q66PJ3 Q9UL36 Q5TAP6 Q6P087 Q9UKV3 Q13523 Q9Y3D3 Q9Y3D9 Q96E29 P62995 Q96SI9 Q96MU7 Q6P6C2 Q4G0J3 Q7Z478 Q02539 Q9UPY3 Q9H000 Q8WY36 Q96GM8 Q13283 Q8NEJ9 Q7L2E3 P84098 Q9Y4B6 Q9UI30 Q9H6R4 P84090 Q15269 Q96BK5 O75607 Q14498 Q9BYW2 P42696 Q9NZM5 Q9NQS1 Q8TDN6 Q9NRM2 Q5QNW6 P22626 Q96K58 Q8NCD3 Q96HE9 P51608 Q96N46 Q9NVP1 Q9UQ80 Q8N5N7 Q9Y295 Q9UHA3 Q02543 Q96J01 Q13823 Q9BV38 Q9BRT6 Q12926 O15015 Q7Z417 Q9UBC1 Q9Y2Z4 P51116 Q9HC36 P82921 Q969S3 P51398 P61313 Q9NUQ6 Q9H9Y2 O95478 Q9Y3T9 O60814 O60812 Q6ZUT6 Q71F23 Q9HCM4 Q9UKD2 P49458 O00479 Q8TAD8 Q9Y5S9 Q9ULX3 O95232 Q71RC2 Q9H7E9 Q9UC06 Q92665 Q96IR2 Q9H7E2 Q8IVS2 Q4U2R6 O75818 P35251 P35250 Q08170 Q9BQC6 Q96GC5 O75817 Q12789 Q12788 Q32NC0 P82930 Q75WM6 Q08J23 Q2NL82 Q6PK04 Q9UKM9 Q7Z2W4 Q9NUL3 Q7Z2W9 P54132 Q9BXP5 O15234 O15235 Q9Y5L5 Q9H2U1 P08708 P05388 Q8IYD1 P78345 Q8N9M1 Q8WVM0 Q99676 Q9UER7 O75394 O75494 O14646 Q9BRD0 Q9NZI8 Q96MX3 Q8N531 P35659 P62701 O95707 P62277 Q96E39 P46013 A0A8I5KQE6 P62273 Q66K89 Q9BRJ6 Q8NE71 Q9UJV8 Q969Q0 O43159 Q03701 Q8TDD1 Q9NYF8 Q9NVN8 P37108 P98175 Q06787 Q03468 Q5SSJ5 Q14137 P62633 Q75N03 P62280 P46783 P46782 P46781 Q8NCA5 Q9BYJ9 O60783 Q9ULD5 Q68D10 Q96DH6 Q9Y3B7 P57772 Q5SY16 Q9P015 Q96I25 Q9Y2P8 Q9P2D0 Q96T37 O75179 Q99590 A2AJT9 Q6XE24 Q99755 Q6P158 Q96C57 Q9C0C9 Q14004 Q9BVP2 Q9H2G4 P82673 P82675 P62851 P18621 P61326 P62854 P62857 Q15776 P57071 Q9ULR5 P40937 Q9H9J4 Q8IWA0 Q86XZ4 P82912 P62913 P52298 Q9UQ35 P82914 P62917 O00425 P49406 Q96DV4 O00422 O00541 Q5F1R6 Q96RR1 Q9H0U9 P78316 Q6PL18 Q9H0U6 Q7Z7F7 Q8NEY8 Q9Y388 Q8NI27 P23396 Q8TF50 Q9H9J2 Q9GZL7 Q9BQ48 P35268 Q9NW13 Q9Y5B9 Q01130 O76094 Q9Y3D5 Q9NX05 O95625 P58317 P32969 Q9H633 O43818 Q5C9Z4 Q7Z2T5 Q9Y3A4 Q92499 Q92552 Q9Y3A2 P62424 Q9NWU5 Q9NQZ8 Q8WTT2 Q6ZN17 Q9H6S0 Q8IXZ2 P61254 Q9NQZ2 Q9P287 O95059 Q8N567 P49711 Q9H7N4 Q9Y3B9 O75683 Q6NSZ9 Q9H089 O95900 Q5T653 Q9H5H4 Q14444 P30414 P38159 O75820 Q9H307 Q9BYD6 Q8WWQ0 Q9BYD2 Q9BYD1 Q02880 P08865 P60228 Q53T94 P52815 Q9Y324 Q96T88 O60293 Q8IWS0 Q9NQ55 Q07020 Q9NQ50 Q8WUA2 P61927 Q9BTC0 Q9NP92 Q6RFH5 Q5T200 Q96CM3 P78362 O14979 Q2KHN1 Q9NRX2 Q15633 Q15061 Q9Y2W1 Q9BVJ6 P61011 Q8TAE8 Q16540 Q05519 Q96FI4 Q9Y2X3 Q9P0M9 Q9P0M6 Q14684 Q969H6 Q96PQ6 Q9Y3I0 Q9BQ04 P62829 Q9HAZ1 Q8IUH3 Q1KMD3 Q9NVV4 Q13405 O60524 P07305 Q9GZR7 P51991 Q9Y4W2 O95985 Q8N2M8 O15226 Q5VWQ0 Q9P2J8 Q9H6W3 Q96FV9 Q9BRU9 Q9BZE4 Q92613 Q6ZN55 Q8TF76 P50914 Q92615 Q49A26 Q9H116 P47914 Q9BX10 Q9H9L3 O75569 Q9NX58 P49759 P61513 Q9BQ75 Q9BYN8 Q8IXM3 P62081 Q8TCC3 P62241 Q16206 Q9NY93 P62244 Q96CT7 Q96HQ2 P62249 Q96A35 Q9H6F5 P42766 Q9H0D6 O43143 Q6ZUT1 Q96AY2 A0A087X2D5 O15042 Q5QJE6 Q8IYB3 Q13895 Q9NUL7 Q6SJ96 Q8IYB8 P53999 Q8IY81 Q03188 Q9UJK0 Q9BYG3 P17480 O43709 Q8IUF8 Q9BVI4 Q96C55 Q96H22 Q8WYQ5 P55265 O96028 O60841 Q9UHC7 Q9NQV6 Q9UMY1 Q6P161 Q99729 Q9H8H2 Q9H6R0 Q86UE4 Q9NP64 Q14157 Q9NP66 O15213 Q9UGY1 Q6PKG0 Q5VYS8 Q9H6Y2 Q9NYV4 P62906 Q6PJT7 P83731 Q9NVX2 Q9Y5J1 Q9Y462 P62861 Q9P275 Q9NRX1 Q9NY61 P19338 Q6PF06 Q9NY65 O95503 Q8N7W2 O00410 O00411 Q9NYK5 Q15397 P63244 Q6Y7W6 O43896 Q7L3S4 Q96T58 Q7L0Y3 O15381 Q9UNZ5 Q9HBE1 Q13769 Q9NZB2 Q08211 Q96EY4 Q13442 P47813 P39019 Q9H1I8 Q9BUL9 P09661 Q8IX01 Q9NVS2 Q9NYY8 Q9Y6M1 Q8N5P1 Q96A72 Q86VM9 Q76FK4 Q9NRR4 Q9UBX3 Q86U42 Q8NB50 Q13064 Q92547 Q96EL2 Q86TS9 P55769 O00178 Q15527 Q9NWT1 P48634 Q96KR1 P46087 Q9BWF3 Q15287 Q9H8G2 Q96DU9 Q9NWT8 P61247 Q7L2J0 Q9Y3C1 Q13595 Q13610 P62888 Q9NY12 P60866 Q13310 Q9NVU7 Q96ME7 Q9UKJ3 Q16629 Q8IV48 Q96I51 Q8IY37 Q9NR48 P56537 P83881 O60765 O60287 Q9H074 Q9BYC8 Q9BYC9 P49207 Q8N983 Q9NPE3 Q9NPE2 Q8TD47 Q659C4 Q15233 Q53F19 Q8N9T8 Q9P2E9 Q5JTH9 Q9BRZ2 Q12906 Q12905 Q9BSC4 Q9NV31 Q9P031 Q13685 Q6PCB5 Q8IZL8 Q9BXY0 Q9BQ39 P0CB38 O43390 Q96QE3 O60832 A6NHQ2 Q99575 P09874 P06899 A2RRD8 Q15050 Q6NW34 O95218 Q00839 Q9Y221 Q9NRW3 Q96CB9 Q9Y224 Q13247 O75152 Q13243 Q13242 Q9UL40 P82650 Q9Y291 Q9BYD3 Q14694 Q6I9Y2 Q14690 Q5T280 Q14692 Q15717 O95793 Q1ED39 P78563 O75400 Q9H814 Q8WXX5 P82979 Q15650 Q92901 Q92900 Q13435 A4D1E9 Q86U86 Q8NC51 Q9UPT8 Q86W42 P36578 Q9NQX1 P63173 Q5SVQ8 Q9P2K5 Q7Z7H8 P46776 P46777 O75909 Q96EH3 Q8TF68 P46778 P46779 Q8WXF0 Q8WXF1 Q96PZ2 Q9BYK8 Q3KP31 Q96GA3 Q9BQ67 O75475 P49760 P49761 Q9NS56 Q8NHQ9 Q6P1L8 Q14232 P05455 Q6KC79 Q8WXA9 Q9H5J8 P84103 Q8ND56 Q7Z739 Q16666 Q92979	804	Factor: CPBP; motif: SNCCCNN	TF:M01822	7.7814e-10	TF:M00000	0.99505	query_1	808	0.0580045	TRUE	TF	968	13861
11966	Factor: SAP-1; motif: NRNCGGAWRYN	14615	48448	36	Q8TBF4 Q8IWR0 Q15477 P62750 Q15572 Q96EL3 Q8IWX8 Q69YN4 O75290 Q13838 P05386 P05387 P62979 P62910 Q9HAN9 Q96QR8 O75531 P35249 Q6DKI1 Q14103 Q9NX20 P63220 Q9BY77 Q9HD33 P09001 Q13601 Q99848 P17844 P62269 Q13084 Q8N5C6 Q02878 Q9UNX3 Q9NSI2 Q9H7B2 Q9Y3X0 Q13427 Q9UKV3 Q9Y3D9 Q02539 P84098 Q9UI30 P84090 P42696 Q9NQS1 Q96K58 Q96N46 Q9UHA3 Q13823 Q9BRT6 O15015 P82921 O95478 Q9Y3T9 Q9Y5S9 Q4U2R6 Q12789 P82930 Q08J23 Q2NL82 Q6PK04 Q8WVM0 Q99676 Q9UER7 Q9BRD0 Q8N531 Q9NVN8 P37108 Q06787 Q03468 Q68D10 Q14004 P57071 Q9UQ35 Q96RR1 Q8NEY8 Q9Y3D5 O95625 P58317 Q5C9Z4 Q8WTT2 P61254 Q8N567 Q9NQ55 Q9P0M9 Q9Y4W2 Q8N2M8 Q9H9L3 P61513 Q9NY93 Q96A35 Q6ZUT1 Q96AY2 O15042 P53999 Q9UJK0 Q6P161 Q9NP66 Q5VYS8 Q9H6Y2 P19338 O00411 Q7L0Y3 Q13769 Q13442 P39019 Q86TS9 P55769 Q9NWT1 Q9H8G2 Q9NWT8 P62888 Q96ME7 Q8N983 Q9NPE3 Q9NPE2 Q9BXY0 Q99575 Q15717 Q9H814 Q92901 Q13435 P46776 Q8TF68 Q96GA3 Q8NHQ9 Q14232 Q6KC79 Q7Z739 Q16666 Q92979	131	Factor: SAP-1; motif: NRNCGGAWRYN	TF:M11436	8.0996e-10	TF:M00000	0.162129	query_1	808	0.108714	TRUE	TF	1916	1205
11966	skin 2; fibrohistiocytic cells[≥Low]	14615	61767	44	Q9Y3U8 P07910 Q9BZE1 P82932 P82933 P62979 Q15007 O00566 O00567 Q9NWB6 O76021 P52272 P67809 Q15361 O75531 P35249 P08621 P09651 Q14103 P27635 Q96PU8 Q9NR30 Q13151 Q9H501 Q92841 P17844 Q92522 P06748 Q9UIG0 Q14512 Q96T23 O60264 P62841 P38919 O60506 Q13427 Q14966 Q9Y3D3 P62995 Q8WY36 Q9H6R4 Q14498 P22626 Q9UHA3 Q9Y5S9 O95232 P35251 P82930 Q9UKM9 P35659 P46013 Q9NYF8 Q5SSJ5 P46782 Q96I25 P40937 Q9UQ35 P82914 P62917 Q9Y5B9 P61254 O60293 O14979 Q9Y2W1 Q8TAE8 Q9Y2X3 Q9Y3I0 P07305 P51991 Q9BYN8 Q8IXM3 P62244 Q96CT7 Q9H6F5 Q9H0D6 O15042 Q5QJE6 Q8IYB3 P53999 P55265 Q86UE4 P19338 P09661 Q9NWT1 Q9NY12 Q16629 P56537 Q9BYC9 Q9P2E9 Q12906 Q12905 O43390 O60832 P09874 O95218 Q00839 Q9Y221 Q13247 Q13242 Q8WXX5 Q13435 Q8NC51 P46776 O75475 P05455 P84103	106	skin 2; fibrohistiocytic cells[≥Low]	HPA:0471441	8.41628e-10	HPA:0470000	0.131188	query_1	808	0.110647	TRUE	HPA	704	958
11966	Factor: YY1; motif: NYNKCCATNTT	14615	55708	36	Q8IWR0 O00148 Q9H2W6 Q9Y4C8 Q15477 P62753 P62750 Q8WTV1 P52756 Q9NUD5 Q9Y2R4 Q9Y2R9 Q69YN4 Q9UHB9 P07910 Q96LT9 P40429 Q9Y676 Q9UPP1 Q9H4L4 Q9BZE1 P82933 P78346 P51114 Q15007 O00566 Q9NWB6 O76021 P52272 O43347 Q99873 Q8NDF8 Q15361 Q9NR22 Q9UEG4 Q96QR8 Q8WUA4 Q9H0S4 Q9Y520 P39023 Q9ULW3 O75533 P09651 Q6DKI1 Q96CS4 Q14103 P27635 Q9NX24 Q56NI9 Q5BKZ1 Q9Y6G3 Q9BY77 Q9HD33 Q9NR30 Q13151 Q14296 P62891 Q15434 Q92841 P17844 P62269 Q9NXF1 Q8N5L8 Q8TB72 Q8N3C0 P06748 Q9UIG0 Q9Y3Y2 Q14512 P09132 Q07955 Q96T23 Q9UNX4 Q96G21 O95363 A0A0A0MRK1 Q9H7B2 Q13233 Q9BU76 P82664 Q9NXV6 Q96EY7 P82663 P62841 P62847 Q01780 Q6UN15 O60506 Q13427 Q9NZE8 P43243 Q14966 Q9UKV3 Q13523 Q96E29 P62995 Q4G0J3 Q7Z478 Q96GM8 Q8NEJ9 P84090 Q96BK5 O75607 Q14498 Q9NZM5 Q8TDN6 P22626 Q96K58 Q96HE9 P51608 Q8N5N7 Q02543 Q96J01 Q9BV38 Q9Y2Z4 Q9HC36 Q969S3 P51398 P61313 O95478 O60814 P49458 O00479 Q8TAD8 Q9Y5S9 Q9ULX3 O95232 Q4U2R6 P35251 Q12788 Q08J23 Q6PK04 Q9BXP5 O15234 O15235 P05388 Q99676 Q9UER7 O75494 P35659 Q96E39 A0A8I5KQE6 P62273 Q66K89 Q8NE71 Q969Q0 Q9NYF8 Q9NVN8 P98175 Q06787 Q14137 P62280 P46781 O60783 Q9ULD5 Q96DH6 Q9Y3B7 Q5SY16 Q96T37 O75179 Q99755 Q96C57 P62851 P62857 P40937 P82912 Q9UQ35 Q96DV4 O00422 Q9H0U9 Q6PL18 Q8NI27 P23396 Q8TF50 Q01130 O76094 O95625 P58317 Q9H633 Q5C9Z4 Q7Z2T5 Q92499 Q92552 Q9NWU5 Q6ZN17 Q9NQZ2 Q9P287 O95059 P49711 Q9H7N4 Q9Y3B9 Q6NSZ9 Q9H089 O95900 P30414 P38159 O75820 Q9H307 Q9BYD6 Q9BYD2 Q02880 P08865 P60228 Q53T94 Q9Y324 O60293 Q9BTC0 Q9NP92 Q96CM3 Q15061 Q9BVJ6 Q8TAE8 Q9Y2X3 Q9P0M9 Q9Y3I0 Q9BQ04 P62829 Q9HAZ1 Q9NVV4 Q13405 P51991 O15226 Q6ZN55 P50914 Q92615 Q49A26 P47914 P49759 Q9BYN8 P62081 Q8TCC3 P62241 P62244 Q96CT7 Q96HQ2 P62249 Q96A35 Q9H6F5 P42766 O43143 Q96AY2 A0A087X2D5 O15042 Q8IYB3 Q6SJ93 P53999 Q8IY81 Q03188 Q9UJK0 Q9BYG3 O43709 Q96C55 Q8WYQ5 P55265 O96028 Q9NQV6 Q86UE4 Q14157 Q9NYV4 P83731 Q9Y462 P62861 Q15397 P63244 Q6Y7W6 Q9HBE1 Q9NZB2 Q08211 P47813 Q9H1I8 Q9NVS2 Q96A72 Q86VM9 Q86U42 Q13064 Q92547 Q96EL2 Q86TS9 P55769 O00178 P48634 Q96KR1 Q9BWF3 Q9H8G2 Q96DU9 Q9Y3C1 Q13595 Q13610 P62888 Q9NY12 Q9UKJ3 Q16629 Q96I51 Q9NR48 Q9H074 Q9BYC8 Q9BYC9 Q9NPE3 Q15233 Q8N9T8 Q12906 Q9P031 Q13685 Q6PCB5 Q8IZL8 O60832 O95218 Q9Y221 Q13247 O75152 Q13243 Q9BYD3 Q14694 Q5T280 Q9H814 P82979 Q15650 Q92900 Q13435 Q8NC51 Q9UPT8 Q86W42 P36578 Q7Z7H8 O75909 P46778 Q8WXF1 Q96PZ2 Q3KP31 Q9BQ67 P49760 Q9NS56 Q8WXA9 Q9H5J8 P84103 Q8ND56 Q7Z739 Q16666 Q92979	339	Factor: YY1; motif: NYNKCCATNTT	TF:M01035	8.4901e-10	TF:M00000	0.419554	query_1	808	0.0781106	TRUE	TF	9176	4340
11966	Factor: Elf-1; motif: NANSCGGAAGTR; match class: 1	14615	48279	36	Q8TBF4 Q15477 P62753 P62750 Q96EL3 Q8IWX8 Q69YN4 Q9Y676 O15479 P05387 Q15007 P62910 O95453 Q9HAN9 Q15361 Q96QR8 Q8WUA4 Q9H0S4 O75531 Q6DKI1 Q9NX20 P63220 Q9BY77 Q13151 Q96NY9 P09001 Q14562 Q99848 P62263 P62269 Q13084 Q8N5C6 Q9BPZ3 Q02878 Q07955 Q9NSI2 Q9UNX4 Q9H7B2 Q9BQG0 Q96SI9 Q96GM8 Q7L2E3 Q9UI30 P84090 P42696 Q96K58 Q96N46 Q9BRT6 O15015 Q969S3 O95478 Q9Y3T9 Q9H7E2 Q08170 Q12788 Q6PK04 Q9UKM9 P08708 P78345 Q8WVM0 Q9BRD0 Q9NVN8 P37108 Q75N03 Q68D10 Q14004 P62851 P61326 O00422 Q9H0U6 Q8NEY8 Q9Y5B9 Q5C9Z4 Q8WTT2 P61254 O95900 P61927 Q5T200 Q9P0M9 Q96PQ6 Q9BZE4 Q8TF76 Q92615 P42766 Q96AY2 O15042 Q8IY81 Q9UJK0 Q9BYG3 Q9UMY1 O15213 Q9UGY1 Q5VYS8 Q9H6Y2 Q9NY61 P39019 Q8NB50 Q15287 Q9NWT8 Q9NY12 Q96ME7 Q9UKJ3 P56537 P83881 Q9BYC9 Q9NPE2 Q5JTH9 Q9BXY0 O60832 O95218 Q13243 Q14690 Q14692 Q9H814 Q13435 Q8TF68 Q3KP31 P49761 Q8NHQ9 Q14232 Q6KC79 Q92979	122	Factor: Elf-1; motif: NANSCGGAAGTR; match class: 1	TF:M11450_1	8.70624e-10	TF:M11450	0.15099	query_1	808	0.112029	TRUE	TF	1747	1089
11966	prostate; glandular cells[High]	14615	61605	44	Q9Y3U8 P40938 Q9H2W6 Q8WTV1 P52756 P07910 Q9Y676 P82932 P82933 P62979 P51114 O00566 P52272 O95453 Q15361 P08621 P09651 Q14103 P27635 Q9NX20 Q14562 Q9H501 P62263 P17844 P06748 Q13084 Q7Z4V5 Q9Y3Y2 Q9BPZ3 P09132 Q5T0N5 P61353 P38919 Q13427 P43243 P62995 Q6P6C2 Q7Z478 P42696 Q5QNW6 P22626 P51608 Q9UQ80 Q96J01 O60814 Q9Y5S9 O95232 Q71RC2 Q9H7E2 Q9UKM9 P54132 Q66K89 Q8NE71 O43159 Q9NYF8 P98175 Q68D10 Q96I25 P82673 P62851 Q9UQ35 P82914 O76094 Q92499 Q9Y3A2 Q14444 P52815 Q9BTC0 Q96CM3 O14979 Q15633 Q9Y2W1 P61011 Q05519 Q13405 P07305 P51991 Q92615 Q49A26 Q9BYN8 Q9H0D6 Q96AY2 O15042 Q8IYB3 Q8IYB8 P53999 Q99729 Q86UE4 Q9NP64 Q9NYV4 P19338 Q9NY65 Q96T58 Q9NZB2 Q86VM9 Q86U42 Q92547 Q96EL2 Q9NWT1 Q96KR1 Q7L2J0 Q9NY12 O60287 Q9H074 Q15233 Q53F19 Q9P2E9 Q12906 Q12905 O60832 P23527 P06899 Q00839 Q13247 Q9BYD3 Q14694 P82979 Q13435 Q8NC51 Q9NQX1 Q9P2K5 Q96EH3 Q8TF68 Q9NS56 P05455 P84103	126	prostate; glandular cells[High]	HPA:0390053	8.83041e-10	HPA:0390052	0.155941	query_1	808	0.103025	TRUE	HPA	542	1223
11966	Factor: E2F-2; motif: GCGCGCGCGYW; match class: 1	14615	48035	36	Q8TBF4 Q8IWR0 Q9Y3U8 P40938 O00148 O75616 Q15477 P62750 Q8WTV1 Q15573 Q15572 P52756 Q9NUD5 Q8TC92 Q96EL3 Q499Z4 Q8IUE6 Q8N393 Q8IWX8 Q4VXU2 Q9Y2R9 Q9UHB9 Q13206 P79522 P48200 P07910 Q2TB10 Q9H329 Q8IWQ3 Q96LT9 P40429 Q9Y676 Q13838 Q14146 Q9H4L4 Q9BZE1 P05386 P05387 P82932 P78346 Q7Z7K6 Q15007 O00566 O00567 Q9NWB6 Q9GZR2 O76021 P52272 O95453 O43347 P67809 O75127 Q8NDF8 Q15361 Q9NR22 Q9UEG4 Q96QR8 Q8WUA4 Q12849 Q9H0S4 P39023 Q9ULW3 O75533 O75531 O75530 P35249 P08621 Q8N3Z6 P09651 Q6DKI1 Q96CS4 Q14103 Q8NC60 Q9HCE1 P27635 Q9NX20 Q9NX24 Q9Y2T7 Q56NI9 P63220 Q5BKZ1 Q96PU8 Q9Y6G3 Q9BY77 Q96EK4 Q09161 Q9NR30 Q13151 Q96NY9 Q14296 Q14197 Q13601 Q9UII4 P62891 Q14562 Q8N8A6 P62899 Q9H501 Q2Q1W2 Q9H7H0 P62269 O43167 Q9NQ29 Q9BVS4 Q9NXF1 Q8N5L8 Q9BT49 Q8TB72 Q96K80 Q5VW36 Q92522 Q8N3C0 P06748 Q9UIG0 Q13084 Q7Z4V5 Q8N5C6 Q9H0A0 Q9BPZ3 Q02878 Q12899 Q96QD9 O43422 Q07955 Q9UNX3 Q5T0N5 Q12894 Q9Y2Q9 Q9NSI2 Q9UNX4 Q96G21 Q9Y399 O95363 Q9H7B2 Q9Y2R5 Q13233 Q6PGP7 Q9BU76 Q8IUX4 Q9Y3X0 Q00577 Q7Z6E9 Q9NXV6 Q96EY7 O60264 P82663 Q9UNQ2 P62841 P62847 Q6IQ21 Q5BKY9 P38919 Q01780 Q6UN15 Q8IXQ4 Q96SB4 O60506 Q9NZE8 Q9H9Z2 P43243 Q14966 Q66PJ3 Q9UL36 Q6P087 Q9UKV3 Q13523 Q9Y3D9 Q96E29 P62995 Q96SI9 Q96MU7 Q6P6C2 Q4G0J3 Q9UPY3 Q9H000 Q96GM8 Q13283 P84098 Q9Y4B6 Q9UI30 P84090 Q15269 Q96BK5 Q9BYW2 P42696 Q9NZM5 Q9NQS1 Q8TDN6 Q9NRM2 P22626 Q96K58 Q8NCD3 P51608 Q96N46 Q9NVP1 Q9UQ80 Q9Y295 Q02543 Q96J01 Q13823 Q9BV38 Q12926 O15015 Q9Y2Z4 P51116 Q9HC36 P82921 Q969S3 P51398 P61313 Q9NUQ6 O95478 Q9Y3T9 O60814 Q71F23 Q9HCM4 Q9UKD2 O00479 Q8TAD8 Q9ULX3 O95232 Q71RC2 Q9H7E9 Q9UC06 Q92665 Q96IR2 Q9H7E2 Q8IVS2 Q4U2R6 O75818 P35251 P35250 Q08170 Q9BQC6 Q96GC5 O75817 Q12789 Q12788 Q32NC0 P82930 Q75WM6 Q08J23 Q2NL82 Q6PK04 Q9UKM9 Q7Z2W4 Q9NUL3 Q7Z2W9 P54132 Q9BXP5 O15234 O15235 P08708 P05388 Q8IYD1 P78345 Q8N9M1 Q99676 Q9UER7 O75494 O14646 Q9BRD0 Q9NZI8 Q96MX3 Q8N531 P35659 P62701 O95707 P62277 Q96E39 P46013 A0A8I5KQE6 P62273 Q66K89 Q9BRJ6 Q8NE71 Q9UJV8 Q969Q0 O43159 Q03701 Q8TDD1 Q9NYF8 P37108 P98175 Q06787 Q03468 Q5SSJ5 Q14137 P62633 Q75N03 P46783 P46782 Q8NCA5 Q9BYJ9 Q9ULD5 Q68D10 Q96DH6 P57772 Q5SY16 Q9P015 Q96I25 Q9Y2P8 Q9P2D0 Q96T37 Q99590 Q99755 Q6P158 Q9C0C9 Q14004 Q9BVP2 Q9H2G4 P82673 P82675 P62851 P61326 P62857 Q15776 P57071 Q9ULR5 P40937 Q9H9J4 Q8IWA0 Q86XZ4 P52298 Q9UQ35 P82914 P62917 O00425 P49406 Q96DV4 O00422 O00541 Q5F1R6 Q96RR1 P78316 Q6PL18 Q8NEY8 Q8NI27 P23396 Q8TF50 Q9GZL7 Q9BQ48 Q9NW13 Q9Y5B9 Q01130 O76094 Q9NX05 O95625 P58317 P32969 Q9H633 Q5C9Z4 Q7Z2T5 Q9Y3A4 Q92499 Q92552 Q9Y3A2 P62424 Q9NQZ8 Q8WTT2 Q6ZN17 Q9H6S0 Q8IXZ2 P61254 Q9NQZ2 Q9P287 Q8N567 P49711 Q9H7N4 O75683 Q9H089 O95900 Q9H5H4 Q14444 P30414 P38159 Q9H307 Q8WWQ0 Q9BYD2 Q9BYD1 Q02880 P08865 P60228 Q53T94 P52815 Q96T88 Q8IWS0 Q9NQ55 Q9NQ50 Q8WUA2 P61927 Q9BTC0 Q9NP92 Q6RFH5 Q5T200 Q96CM3 P78362 O14979 Q15633 Q15061 Q9Y2W1 Q9BVJ6 Q8TAE8 Q16540 Q05519 Q96FI4 Q9Y2X3 Q9P0M6 Q14684 Q9BQ04 P62829 Q9HAZ1 Q1KMD3 Q13405 P07305 Q9GZR7 P51991 O95985 Q8N2M8 O15226 Q5VWQ0 Q9H6W3 Q96FV9 Q9BRU9 Q9BZE4 Q92613 Q6ZN55 Q8TF76 P50914 Q92615 Q49A26 Q9H116 P47914 Q9BX10 Q9H9L3 O75569 Q9NX58 P49759 P61513 Q9BQ75 Q9BYN8 Q8IXM3 P62081 Q16206 Q9NY93 P62244 Q96CT7 P62249 Q9H6F5 P42766 Q9H0D6 O43143 Q6ZUT1 A0A087X2D5 O15042 Q5QJE6 Q8IYB3 Q13895 Q9NUL7 P53999 Q8IY81 Q03188 Q9UJK0 Q9BYG3 P17480 O43709 Q8IUF8 Q9BVI4 Q96C55 Q96H22 Q8WYQ5 P55265 O96028 O60841 Q9UHC7 Q9NQV6 Q99729 Q9H8H2 Q9H6R0 Q86UE4 Q14157 Q9NP66 Q6PKG0 Q5VYS8 Q9H6Y2 Q9NYV4 P62906 Q6PJT7 Q9NVX2 Q9Y5J1 Q9Y462 P62861 Q9P275 Q9NY61 P19338 Q9NY65 O95503 Q8N7W2 O00410 O00411 Q9NYK5 Q15397 P63244 Q6Y7W6 O43896 Q7L3S4 Q96T58 Q7L0Y3 O15381 Q9UNZ5 Q9HBE1 Q13769 Q9NZB2 Q08211 Q96EY4 Q13442 P47813 P39019 Q9H1I8 Q9BUL9 P09661 Q8IX01 Q9NVS2 Q9Y6M1 Q86VM9 O15504 Q76FK4 Q9NRR4 Q9UBX3 Q86U42 Q8NB50 Q96EL2 O00178 Q15527 Q9NWT1 P48634 Q96KR1 P46087 Q15287 Q9H8G2 Q96DU9 Q9NWT8 P61247 Q7L2J0 Q13595 P62888 P60866 Q13310 Q9UKJ3 Q16629 Q8IV48 Q96I51 Q9NR48 P56537 O60765 O60287 Q9H074 Q9BYC9 Q8N983 Q9NPE3 Q9NPE2 Q659C4 Q15233 Q53F19 Q8N9T8 Q9P2E9 Q5JTH9 Q12906 Q9BSC4 Q9NV31 Q9P031 Q13685 Q6PCB5 Q8IZL8 Q9BXY0 Q9BQ39 P0CB38 O43390 Q96QE3 O60832 A6NHQ2 P23527 Q99575 P09874 P06899 A2RRD8 Q15050 Q00839 Q9Y221 Q96CB9 Q13247 O75152 Q13243 Q13242 Q9UL40 P82650 Q9Y291 Q9BYD3 Q14694 Q6I9Y2 Q14692 Q15717 O95793 P78563 O75400 Q9H814 Q8WXX5 Q92900 Q13435 Q86U86 Q8NC51 Q9UPT8 Q86W42 Q9NQX1 Q5SVQ8 Q7Z7H8 P46776 O75909 Q8TF68 P46778 P46779 Q8WXF0 Q8WXF1 Q9BYK8 Q3KP31 O75475 P49760 P49761 Q9NS56 Q8NHQ9 Q6P1L8 Q14232 P05455 Q6KC79 Q8WXA9 Q9H5J8 P84103 Q8ND56 Q7Z739 Q92979	640	Factor: E2F-2; motif: GCGCGCGCGYW; match class: 1	TF:M11531_1	8.93243e-10	TF:M11531	0.792079	query_1	808	0.0649285	TRUE	TF	1503	9857
11966	testis; round or early spermatids[High]	14615	61887	44	Q13206 P07910 Q2TB10 P82933 P51114 Q9NWB6 P52272 O95453 P67809 Q15361 P08621 P09651 Q14103 Q9BRL6 Q9Y2T7 Q09161 Q13151 P62899 Q92841 P06748 Q7Z4V5 Q07955 O60264 P38919 Q6UN15 Q96SB4 Q13427 P43243 Q14966 Q9UKV3 P62995 Q96GM8 Q7L2E3 P22626 Q8TAD8 Q9Y5S9 O95232 Q9UKM9 Q9BXP5 Q9H2U1 Q9UER7 Q9NYF8 Q96I25 P52298 Q9UQ35 Q9H0U6 Q8NEY8 Q9Y5B9 Q01130 Q14444 Q9H307 Q07020 Q9BTC0 Q9Y2W1 Q05519 Q14684 Q96PQ6 P51991 Q9Y4W2 Q9NX58 Q9H0D6 Q96AY2 O15042 Q8WYQ5 O96028 Q9NYV4 Q6PJT7 P19338 O00410 Q96T58 Q08211 P09661 Q8IX01 Q86VM9 Q9UBX3 Q86U42 Q15527 Q96KR1 Q7L2J0 Q9NY12 Q16629 Q659C4 Q53F19 Q12906 Q12905 Q8IZL8 O43390 O95218 Q00839 Q13247 P82979 Q13435 Q8NC51 Q9P2K5 P05455 P84103	96	testis; round or early spermatids[High]	HPA:0570793	9.27271e-10	HPA:0570792	0.118812	query_1	808	0.115385	TRUE	HPA	824	832
11966	Factor: rax; motif: NNCRTTAN; match class: 1	14615	53743	36	Q8TBF4 Q8IWR0 O00148 Q9H2W6 Q15572 P52756 Q9NUD5 Q499Z4 Q9Y2R9 Q69YN4 Q9UHB9 P07910 Q13838 P05386 P78346 Q7Z7K6 P51114 P62910 O00567 O76021 P52272 Q96FK6 Q9HAN9 Q8WUA4 Q8IZH2 P35249 P08621 P09651 Q6DKI1 Q96CS4 A0AV96 Q14103 P27635 Q9NX24 Q56NI9 Q96PU8 Q9Y6G3 Q9BY77 Q9HD33 Q96NY9 P09001 Q14197 Q13601 Q9UII4 Q9H501 Q9H7H0 P62263 Q92841 P17844 Q9NQ29 Q9BVS4 Q9NXF1 O75319 P06748 Q7Z4V5 Q8N5C6 Q14512 Q12899 Q96QD9 O43422 Q07955 Q9Y2Q9 Q9NSI2 A0A0A0MRK1 Q9H7B2 Q9Y2R5 Q6PGP7 P82664 Q96EY7 O60264 P82663 Q9UNQ2 P62847 Q6IQ21 Q8IXQ4 Q13427 Q9NZE8 P43243 Q14966 Q9UKV3 Q13523 Q9Y3D3 P62995 Q96MU7 Q4G0J3 Q7Z478 Q9UPY3 Q8WY36 Q8NEJ9 Q9UI30 P84090 P42696 Q8TDN6 Q5QNW6 P22626 Q96N46 Q9NVP1 Q9UQ80 Q8N5N7 Q9Y295 Q12926 Q9UBC1 Q9Y2Z4 Q9HC36 P82921 P51398 O60812 Q71F23 O00479 Q8TAD8 O95232 Q9H7E9 Q8IVS2 O75818 P35251 Q9BQC6 Q08J23 Q2NL82 Q7Z2W9 P54132 Q9BXP5 Q8IYD1 P78345 Q8N9M1 Q8WVM0 Q99676 Q9UER7 O75494 Q9BRD0 Q9NZI8 P35659 O95707 P62273 Q969Q0 O43159 Q03701 Q9NYF8 P37108 Q5SSJ5 Q75N03 P46782 P46781 Q8NCA5 O60783 Q96DH6 Q9Y3B7 Q9P015 Q96T37 O75179 A2AJT9 Q6XE24 Q6P158 Q96C57 Q9C0C9 Q9BVP2 P82675 P62851 P18621 P61326 P62854 P62857 Q15776 Q8IWA0 P82912 P62913 P62917 O00425 P49406 O00422 O00541 Q96RR1 Q9H0U9 Q8NEY8 Q8NI27 Q9Y5B9 Q9Y3D5 Q7Z2T5 Q92499 Q9NWU5 Q6ZN17 Q9Y3B9 O75683 Q5T653 P30414 P38159 O75820 Q9H307 Q8WWQ0 P60228 Q53T94 Q9Y324 O60293 P61927 Q9BTC0 Q9NP92 Q6RFH5 Q5T200 Q96CM3 Q9NRX2 P61011 Q8TAE8 Q05519 Q9Y3I0 P62829 Q9HAZ1 Q8IUH3 Q1KMD3 O60524 Q9GZR7 P51991 Q9Y4W2 Q9BRU9 Q9BZE4 Q6ZN55 P50914 Q49A26 P49759 P61513 P62081 Q8TCC3 Q9NY93 Q96CT7 Q96HQ2 P62249 Q96A35 Q9H6F5 Q6ZUT1 O15042 Q5QJE6 Q13895 Q8IYB8 P53999 Q03188 Q9BYG3 Q8IUF8 Q96C55 Q96H22 P55265 O96028 Q9NQV6 Q6P161 Q86UE4 Q9NP64 Q14157 Q6PJT7 Q9NVX2 Q9Y5J1 Q9P275 Q9NY61 P19338 O00411 Q9NYK5 Q15397 Q9UNZ5 Q9NZB2 Q96EY4 Q13442 P47813 P09661 Q9NYY8 Q96A72 Q76FK4 Q86U42 Q92547 O00178 Q9NWT1 P48634 Q96KR1 Q15287 Q9H8G2 Q7L2J0 P62888 Q9NY12 P60866 Q9NVU7 Q8IV48 Q9NR48 P83881 O60287 Q9H074 Q9BYC9 P49207 Q8N983 Q9NPE3 Q8TD47 Q12906 Q6PCB5 O43390 O60832 P06899 Q6NW34 Q9NRW3 Q9Y224 O75152 Q13243 Q9UL40 Q9BYD3 Q14694 Q15717 A4D1E9 Q86U86 P63173 Q5SVQ8 Q9P2K5 P46777 O75909 P46779 Q96GA3 Q9NS56 Q8NHQ9 Q6KC79 Q9H5J8 Q8ND56 Q16666	314	Factor: rax; motif: NNCRTTAN; match class: 1	TF:M10948_1	1.0309e-09	TF:M10948	0.388614	query_1	808	0.0797764	TRUE	TF	7211	3936
11966	heart muscle; cardiomyocytes[High]	14615	61443	44	Q9H2W6 Q8WTV1 Q9Y2R9 P07910 Q9Y676 Q13838 P82932 P82933 Q7Z7K6 Q9NWB6 P52272 O95453 O75531 Q8NC60 Q9NX20 Q9BRL6 Q9Y6G3 P62269 Q8TB72 Q92522 Q8N3C0 P06748 Q7Z4V5 Q8N5C6 Q9Y3Y2 Q9BPZ3 P09132 Q07955 Q12894 Q13233 P38919 Q13427 P43243 Q9Y3D3 Q9Y3D9 P62995 Q6P6C2 Q7Z478 P42696 Q5QNW6 P22626 P51608 O60814 O95232 Q8IVS2 Q08170 P82930 Q9UKM9 P54132 Q9H2U1 O75394 Q9NYF8 P98175 Q9P015 Q96I25 P82673 Q9UQ35 O00422 Q7Z7F7 Q8NI27 Q9NW13 Q01130 Q9Y3D5 Q92499 P49711 Q5T653 Q9H5H4 Q9BYD6 Q02880 P52815 Q9BTC0 O14979 Q9Y2W1 Q05519 Q9Y3I0 Q9NVV4 P07305 Q9Y4W2 Q49A26 Q8IXM3 Q9H0D6 O15042 Q8IYB8 P17480 O60841 Q99729 Q86UE4 Q9NP66 P19338 O43896 Q96T58 Q8IX01 Q9Y6M1 Q92547 Q9NWT1 Q96KR1 Q7L2J0 Q9NY12 O60287 Q15233 Q12906 Q12905 Q8IZL8 O60832 P23527 P06899 O95218 Q00839 Q13247 O75400 Q13435 Q9NQX1 P84103	113	heart muscle; cardiomyocytes[High]	HPA:0241103	1.0706e-09	HPA:0241102	0.139851	query_1	808	0.107312	TRUE	HPA	380	1053
11966	skin 1; vascular mural cells[High]	14615	61738	44	P08621 P09651 P17844 P06748 P62995 P22626 O95232 Q9UKM9 Q9NYF8 Q96I25 Q9UQ35 O14979 Q9Y2W1 P07305 P51991 Q9H0D6 O15042 P19338 P09661 Q9NWT1 Q9NY12 Q12906 Q12905 O43390 O95218 Q00839 Q13247 Q13435 O75475 P05455 P84103	31	skin 1; vascular mural cells[High]	HPA:0461493	1.08109e-09	HPA:0461492	0.0383663	query_1	808	0.236641	TRUE	HPA	675	131
11966	Factor: ER71:E2A; motif: CASSTGNACCGGAWRYN	14615	48820	36	Q8TBF4 Q8IWR0 P40938 O00148 Q9H2W6 O75616 Q9Y4C8 Q15477 P62753 P62750 Q8WTV1 Q15573 Q15572 P52756 Q9NUD5 Q8TC92 Q96EL3 Q499Z4 Q8IUE6 Q8N5F7 Q8N393 Q8IWX8 Q4VXU2 Q9Y2R4 Q9Y2R9 Q69YN4 Q9UHB9 Q13206 P79522 P48200 Q2TB10 Q9H329 Q8IWQ3 O75290 P40429 Q9Y676 Q13838 Q14146 Q9UPP1 O15479 Q9H4L4 Q9BZE1 P05386 P05387 P82932 P82933 O95696 P62979 Q7Z7K6 P51114 Q15007 P62910 O00566 O00567 Q9NWB6 Q9GZR2 O76021 P52272 O95453 O43347 Q99873 P67809 Q96FK6 O75127 Q8NDF8 Q9HAN9 Q15361 Q9NR22 Q9UEG4 Q96QR8 Q8WUA4 Q12849 Q9H0S4 Q8IZH2 Q9Y520 P39023 Q9ULW3 O75533 O75531 O75530 P35249 P08621 Q8N3Z6 P09651 Q6DKI1 Q96CS4 A0AV96 Q14103 Q8NC60 Q9HCE1 P27635 Q9NX20 Q9BRL6 Q9NX24 Q9Y2T7 Q56NI9 P63220 Q5BKZ1 Q96PU8 Q9Y6G3 Q9HD33 Q96EK4 Q09161 Q9NR30 Q13151 Q96NY9 P09001 Q14197 Q13601 Q9UII4 P62891 Q14562 Q8N8A6 Q99848 P62899 Q15434 P62266 Q9H501 Q2Q1W2 Q9H7H0 P62263 Q92841 P17844 P62269 O43167 Q9NQ29 Q9BVS4 Q8N5L8 Q9BT49 Q8TB72 Q96K80 Q5VW36 Q92522 O75319 Q8N3C0 P06748 Q9UIG0 Q13084 Q7Z4V5 Q8N5C6 Q9H0A0 Q9Y3Y2 Q9BPZ3 Q02878 Q14512 Q12899 Q96QD9 P09132 O43422 Q07955 Q9UNX3 Q5T0N5 Q12894 Q9Y2Q9 Q9NSI2 Q96T23 Q9UNX4 Q96G21 Q9UH17 Q9Y399 O95363 A0A0A0MRK1 Q9H7B2 Q9Y2R5 Q13233 Q6PGP7 Q9BU76 Q8IUX4 Q9Y3X0 Q00577 P82664 Q7Z6E9 Q9NXV6 Q96EY7 O60264 P82663 Q9UNQ2 P62841 P61353 P62847 Q6IQ21 Q5BKY9 P38919 Q01780 Q15646 Q6UN15 Q8IXQ4 Q96SB4 O60506 Q13427 Q9NZE8 Q9BQG0 Q9H9Z2 P43243 Q14966 Q66PJ3 Q9UL36 Q5TAP6 Q6P087 Q9UKV3 Q13523 Q9Y3D3 Q9Y3D9 Q96E29 P62995 Q96SI9 Q96MU7 Q6P6C2 Q4G0J3 Q7Z478 Q02539 Q9UPY3 Q9H000 Q8WY36 Q96GM8 Q13283 Q8NEJ9 Q7L2E3 P84098 Q9Y4B6 Q9UI30 Q9H6R4 P84090 Q15269 Q96BK5 O75607 Q14498 Q9BYW2 Q9NZM5 Q9NQS1 Q8TDN6 Q9NRM2 Q5QNW6 P22626 Q96K58 Q8NCD3 Q96HE9 P51608 Q96N46 Q9NVP1 Q9UQ80 Q8N5N7 Q9Y295 Q9UHA3 Q02543 Q96J01 Q13823 Q9BV38 Q9BRT6 Q12926 O15015 Q7Z417 Q9UBC1 Q9Y2Z4 P51116 Q9HC36 P82921 Q969S3 P51398 P61313 Q9NUQ6 Q9H9Y2 O95478 Q9Y3T9 O60814 O60812 Q6ZUT6 Q71F23 Q9HCM4 Q9UKD2 P49458 O00479 Q8TAD8 Q9Y5S9 Q9ULX3 O95232 Q71RC2 Q9H7E9 Q9UC06 Q92665 Q96IR2 Q9H7E2 Q8IVS2 Q4U2R6 O75818 P35251 P35250 Q08170 Q9BQC6 Q96GC5 O75817 Q12789 Q12788 Q32NC0 P82930 Q75WM6 Q08J23 Q2NL82 Q6PK04 Q9UKM9 Q9NUL3 Q7Z2W9 P54132 O15234 O15235 Q9Y5L5 Q9H2U1 P08708 P05388 Q8IYD1 P78345 Q8N9M1 Q8WVM0 Q99676 Q9UER7 O75394 O75494 O14646 Q9BRD0 Q9NZI8 Q96MX3 Q8N531 P35659 P62701 O95707 P62277 Q96E39 P46013 A0A8I5KQE6 P62273 Q66K89 Q9BRJ6 Q8NE71 Q9UJV8 Q969Q0 O43159 Q03701 Q8TDD1 Q9NYF8 Q9NVN8 P37108 P98175 Q06787 Q03468 Q5SSJ5 Q14137 P62633 Q75N03 P62280 P46783 P46782 P46781 Q8NCA5 Q9BYJ9 O60783 Q9ULD5 Q68D10 Q96DH6 Q9Y3B7 P57772 Q5SY16 Q9P015 Q96I25 Q9Y2P8 Q9P2D0 Q96T37 O75179 Q99590 A2AJT9 Q6XE24 Q99755 Q6P158 Q96C57 Q9C0C9 Q14004 Q9BVP2 Q9H2G4 P82673 P82675 P62851 P18621 P61326 P62854 P62857 Q15776 P57071 Q9ULR5 P40937 Q9H9J4 Q86XZ4 P82912 P62913 P52298 Q9UQ35 P82914 P62917 O00425 P49406 Q96DV4 O00422 O00541 Q5F1R6 Q96RR1 Q9H0U9 P78316 Q6PL18 Q9H0U6 Q7Z7F7 Q8NEY8 Q9Y388 Q8NI27 P23396 Q8TF50 Q9H9J2 Q9GZL7 Q9BQ48 P35268 Q9NW13 Q9Y5B9 Q01130 O76094 Q9Y3D5 Q9NX05 O95625 P58317 Q9H633 O43818 Q5C9Z4 Q7Z2T5 Q9Y3A4 Q92499 Q92552 Q9Y3A2 P62424 Q9NWU5 Q9NQZ8 Q8WTT2 Q6ZN17 Q9H6S0 Q8IXZ2 P61254 Q9NQZ2 Q9P287 O95059 Q8N567 P49711 Q9H7N4 Q9Y3B9 O75683 Q6NSZ9 Q9H089 O95900 Q5T653 Q9H5H4 Q14444 P30414 P38159 O75820 Q9H307 Q9BYD6 Q8WWQ0 Q9BYD2 Q9BYD1 Q02880 P08865 P60228 Q53T94 P52815 Q9Y324 Q96T88 O60293 Q8IWS0 Q9NQ55 Q07020 Q9NQ50 Q8WUA2 P61927 Q9BTC0 Q9NP92 Q6RFH5 Q5T200 Q96CM3 P78362 O14979 Q2KHN1 Q9NRX2 Q15633 Q15061 Q9Y2W1 Q9BVJ6 P61011 Q8TAE8 Q05519 Q96FI4 Q9Y2X3 Q9P0M9 Q9P0M6 Q14684 Q969H6 Q96PQ6 Q9Y3I0 Q9BQ04 P62829 Q9HAZ1 Q8IUH3 Q1KMD3 Q9NVV4 Q13405 O60524 P07305 P51991 Q9Y4W2 O95985 Q8N2M8 O15226 Q5VWQ0 Q9P2J8 Q9H6W3 Q96FV9 Q9BRU9 Q9BZE4 Q92613 Q6ZN55 Q8TF76 P50914 Q92615 Q49A26 Q9H116 P47914 Q9BX10 Q9H9L3 O75569 Q9NX58 P49759 P61513 Q9BQ75 Q9BYN8 Q8IXM3 P62081 P62241 Q16206 Q9NY93 P62244 Q96CT7 Q96HQ2 P62249 Q96A35 Q9H6F5 P42766 Q9H0D6 O43143 Q6ZUT1 Q96AY2 A0A087X2D5 O15042 Q5QJE6 Q8IYB3 Q13895 Q9NUL7 Q6SJ96 Q6SJ93 Q8IYB8 P53999 Q8IY81 Q03188 Q9UJK0 Q9BYG3 P17480 O43709 Q8IUF8 Q9BVI4 Q96C55 Q96H22 Q8WYQ5 P55265 O96028 O60841 Q9UHC7 Q9NQV6 Q9UMY1 Q6P161 Q99729 Q9H8H2 Q9H6R0 Q86UE4 Q9NP64 Q14157 Q9NP66 O15213 Q9UGY1 Q6PKG0 Q5VYS8 Q9H6Y2 Q9NYV4 P62906 Q6PJT7 P83731 Q9NVX2 Q9Y5J1 Q9Y462 Q9P275 Q9NRX1 Q9NY61 P19338 Q6PF06 Q9NY65 O95503 O00410 O00411 Q9NYK5 Q15397 P63244 Q6Y7W6 O43896 Q7L3S4 Q96T58 Q7L0Y3 O15381 Q9UNZ5 Q9HBE1 Q9NZB2 Q08211 Q96EY4 Q13442 P47813 P39019 Q9H1I8 Q9BUL9 P09661 Q8IX01 Q9NVS2 Q9NYY8 Q9Y6M1 Q8N5P1 Q96A72 Q86VM9 O15504 Q76FK4 Q9NRR4 Q9UBX3 Q86U42 Q8NB50 Q13064 Q92547 Q96EL2 P55769 O00178 Q15527 Q9NWT1 P48634 Q96KR1 P46087 Q9BWF3 Q15287 Q9H8G2 Q96DU9 Q9NWT8 P61247 Q7L2J0 Q9Y3C1 Q13610 P62888 Q9NY12 P60866 Q13310 Q9NVU7 Q96ME7 Q9UKJ3 Q16629 Q8IV48 Q96I51 Q8IY37 Q9NR48 P56537 P83881 O60765 O60287 Q9H074 Q9BYC8 Q9BYC9 P49207 Q8N983 Q9NPE3 Q9NPE2 Q8TD47 Q659C4 Q15233 Q53F19 Q8N9T8 Q9P2E9 Q5JTH9 Q9BRZ2 Q12906 Q12905 Q9BSC4 Q9NV31 Q9P031 Q13685 Q6PCB5 Q8IZL8 Q9BXY0 Q9BQ39 P0CB38 O43390 Q96QE3 O60832 A6NHQ2 P23527 Q99575 P09874 P06899 A2RRD8 Q15050 Q6NW34 O95218 Q9Y221 Q9NRW3 Q96CB9 Q9Y224 Q13247 O75152 Q13243 Q13242 Q9UL40 P82650 Q9Y291 Q9BYD3 Q14694 Q6I9Y2 Q14690 Q5T280 Q14692 Q15717 O95793 Q1ED39 P78563 O75400 Q9H814 Q8WXX5 P82979 Q15650 Q92901 Q92900 Q13435 A4D1E9 Q86U86 Q8NC51 Q9UPT8 Q86W42 P36578 Q5SVQ8 Q9P2K5 Q7Z7H8 P46776 P46777 O75909 Q96EH3 Q8TF68 P46778 P46779 Q8WXF0 Q8WXF1 Q96PZ2 Q9BYK8 Q3KP31 Q96GA3 Q9BQ67 O75475 P49760 P49761 Q9NS56 Q8NHQ9 Q6P1L8 Q14232 P05455 Q6KC79 Q8WXA9 Q9H5J8 P84103 Q8ND56 Q7Z739 Q16666 Q92979	783	Factor: ER71:E2A; motif: CASSTGNACCGGAWRYN	TF:M08568	1.11409e-09	TF:M00000	0.969059	query_1	808	0.0594714	TRUE	TF	2288	13166
11966	Factor: YY1; motif: GCCATNTTN	14615	55706	36	Q8IWR0 O00148 Q9H2W6 Q9Y4C8 P62753 P62750 Q8WTV1 P52756 Q9Y2R9 Q69YN4 Q9UHB9 P07910 P40429 Q9Y676 Q9UPP1 Q9BZE1 P78346 P51114 Q15007 O00566 Q9NWB6 O43347 Q99873 Q8NDF8 Q15361 Q9UEG4 Q96QR8 Q8WUA4 Q9H0S4 Q9Y520 P39023 O75533 P09651 Q6DKI1 P27635 Q9NX24 Q5BKZ1 Q9Y6G3 Q9BY77 Q9HD33 Q9NR30 Q14296 Q15434 Q92841 P17844 Q9NXF1 Q8N5L8 Q8TB72 P06748 Q9UIG0 Q9Y3Y2 Q14512 P09132 Q07955 Q96T23 Q96G21 O95363 A0A0A0MRK1 Q9H7B2 P82664 Q9NXV6 Q96EY7 P82663 P62841 P62847 Q01780 Q6UN15 Q8IXQ4 Q13427 Q9NZE8 P43243 Q14966 Q9UKV3 Q13523 P62995 Q4G0J3 Q7Z478 Q96GM8 Q8NEJ9 P84090 O75607 Q14498 Q9NZM5 Q8TDN6 Q96K58 Q96HE9 Q8N5N7 Q02543 Q96J01 Q9BV38 Q9Y2Z4 Q969S3 P51398 O95478 O60812 P49458 O00479 Q8TAD8 Q9Y5S9 Q9ULX3 O95232 Q4U2R6 Q12788 Q6PK04 O15234 O15235 P05388 Q99676 Q9UER7 O75494 P35659 A0A8I5KQE6 P62273 Q66K89 Q969Q0 Q9NYF8 Q9NVN8 P98175 Q14137 P62280 P46781 O60783 Q9ULD5 Q96DH6 Q9Y3B7 P57772 Q96T37 O75179 Q99755 Q96C57 P62857 P40937 P82912 Q9UQ35 Q96DV4 O00422 Q9H0U9 Q8NI27 P23396 Q8TF50 Q01130 O76094 Q9NX05 O95625 P58317 Q5C9Z4 Q92499 Q92552 Q9NWU5 Q6ZN17 Q9P287 O95059 Q9H7N4 Q9Y3B9 Q6NSZ9 Q9H089 O95900 P38159 O75820 Q9H307 Q9BYD6 Q02880 P08865 P60228 Q9Y324 O60293 Q9BTC0 Q9NP92 Q96CM3 Q8TAE8 Q9Y2X3 Q9P0M9 Q9BQ04 Q9HAZ1 Q9NVV4 Q13405 O15226 Q6ZN55 P50914 Q92615 Q49A26 P49759 Q9BYN8 P62081 P62241 P62244 Q96CT7 P62249 Q96A35 Q9H6F5 P42766 Q96AY2 A0A087X2D5 O15042 Q9NUL7 Q6SJ96 Q8IY81 Q9UJK0 O43709 Q96C55 Q8WYQ5 P55265 O96028 Q9NQV6 Q9UMY1 Q86UE4 Q14157 O15213 Q9NYV4 P83731 P62861 Q15397 P63244 Q6Y7W6 Q9HBE1 Q9NZB2 P47813 Q9H1I8 Q9NVS2 Q96A72 Q86U42 Q13064 Q92547 Q96EL2 Q86TS9 O00178 P48634 Q96KR1 Q96DU9 Q9Y3C1 Q13595 P62888 Q9NY12 Q9UKJ3 Q16629 Q96I51 Q9NR48 Q9BYC8 Q9BYC9 Q9NPE3 Q9NPE2 Q15233 Q53F19 Q8N9T8 Q12906 Q9P031 Q6PCB5 Q8IZL8 Q9BQ39 O95218 Q9Y221 Q13247 O75152 Q13243 Q14694 Q9H814 P82979 Q15650 Q13435 Q8NC51 Q9UPT8 Q86W42 P36578 Q7Z7H8 O75909 P46778 Q8WXF1 Q96PZ2 Q3KP31 Q9BQ67 P49760 Q9NS56 Q8WXA9 Q9H5J8 P84103 Q8ND56 Q7Z739 Q16666 Q92979	279	Factor: YY1; motif: GCCATNTTN	TF:M00793	1.1403e-09	TF:M00000	0.345297	query_1	808	0.0825933	TRUE	TF	9174	3378
11966	Factor: Kaiso; motif: TCTCGCGAG	14615	55788	36	Q8TBF4 Q8IWR0 Q9Y3U8 P40938 O00148 Q9H2W6 O75616 Q9Y4C8 Q15477 P62753 P62750 Q8WTV1 Q15572 P52756 Q9NUD5 Q8TC92 Q96EL3 Q499Z4 Q8IUE6 Q8N5F7 Q8IWX8 Q4VXU2 Q9Y2R4 Q9Y2R9 Q69YN4 Q9UHB9 Q13206 P79522 P48200 P07910 Q2TB10 Q9H329 O75290 Q96LT9 Q9Y676 Q13838 Q14146 Q9UPP1 Q9H4L4 Q9BZE1 P05386 P05387 P82932 P82933 P78346 O95696 P62979 Q7Z7K6 P51114 Q15007 O00566 Q9NWB6 Q9GZR2 O76021 P52272 O95453 O43347 Q99873 P67809 Q96FK6 O75127 Q8NDF8 Q9HAN9 Q15361 Q9NR22 Q9UEG4 Q96QR8 Q8WUA4 Q12849 Q9H0S4 Q8IZH2 P39023 Q9ULW3 O75533 O75531 O75530 P35249 P08621 Q8N3Z6 P09651 Q6DKI1 Q96CS4 A0AV96 Q14103 Q8NC60 Q9HCE1 P27635 Q9NX20 Q9BRL6 Q9NX24 Q9Y2T7 Q56NI9 P63220 Q5BKZ1 Q96PU8 Q99865 Q9BY77 Q9HD33 Q96EK4 Q09161 Q9NR30 Q13151 Q96NY9 Q14296 P09001 Q14197 P62891 Q14562 Q8N8A6 Q99848 P62899 Q15434 P62266 Q9H501 Q2Q1W2 Q9H7H0 P62263 Q92841 P62269 Q9NQ29 Q8N5L8 Q9BT49 Q8TB72 Q96K80 Q5VW36 Q92522 O75319 Q8N3C0 P06748 Q9UIG0 Q13084 Q8N5C6 Q9H0A0 Q9BPZ3 Q02878 Q12899 Q96QD9 P09132 O43422 Q07955 Q9UNX3 Q5T0N5 Q12894 Q9Y2Q9 Q9NSI2 Q96T23 Q9UNX4 Q96G21 Q9Y399 A0A0A0MRK1 Q9H7B2 Q9Y2R5 Q13233 Q6PGP7 Q9BU76 Q9Y3X0 Q00577 P82664 Q7Z6E9 Q9NXV6 O60264 P82663 Q9UNQ2 P62841 P61353 P62847 Q6IQ21 Q5BKY9 P38919 Q01780 Q15646 Q6UN15 Q8IXQ4 O60506 Q13427 Q9NZE8 Q9BQG0 P43243 Q14966 Q66PJ3 Q6P087 Q9UKV3 Q13523 Q9Y3D3 Q9Y3D9 Q96E29 P62995 Q96SI9 Q96MU7 Q6P6C2 Q4G0J3 Q7Z478 Q02539 Q9UPY3 Q9H000 Q8WY36 Q96GM8 Q13283 Q8NEJ9 Q7L2E3 P84098 Q9Y4B6 Q9UI30 Q9H6R4 P84090 Q15269 Q96BK5 O75607 Q14498 Q9BYW2 P42696 Q9NQS1 Q8TDN6 Q5QNW6 P22626 Q96K58 Q8NCD3 Q96HE9 P51608 Q96N46 Q9NVP1 Q9UQ80 Q8N5N7 Q9Y295 Q9UHA3 Q02543 Q96J01 Q13823 Q9BV38 O15015 Q7Z417 Q9UBC1 Q9HC36 P82921 Q969S3 P51398 P61313 Q9NUQ6 Q9H9Y2 O95478 Q9Y3T9 O60814 Q71F23 Q9HCM4 Q9UKD2 P49458 O00479 Q8TAD8 Q9Y5S9 Q9ULX3 O95232 Q9H7E9 Q9UC06 Q92665 Q96IR2 Q9H7E2 Q8IVS2 Q4U2R6 O75818 P35251 P35250 Q08170 Q9BQC6 Q96GC5 O75817 Q12789 Q12788 Q32NC0 P82930 Q2NL82 Q6PK04 Q9UKM9 Q7Z2W4 Q9NUL3 Q7Z2W9 Q9BXP5 O15234 O15235 Q9Y5L5 Q9H2U1 P05388 Q8IYD1 P78345 Q8N9M1 Q8WVM0 Q99676 Q9UER7 O75394 O75494 O14646 Q9BRD0 Q9NZI8 Q96MX3 P62701 O95707 P62277 Q96E39 P46013 A0A8I5KQE6 P62273 Q66K89 Q9BRJ6 Q8NE71 Q9UJV8 Q969Q0 O43159 Q8TDD1 Q9NYF8 Q9NVN8 P37108 P98175 Q06787 Q03468 Q14137 P62633 Q75N03 P62280 P46783 P46782 P46781 Q8NCA5 O60783 Q9ULD5 Q68D10 Q96DH6 Q5SY16 Q9P015 Q96I25 Q9Y2P8 Q9P2D0 Q96T37 Q99590 A2AJT9 Q6XE24 Q99755 Q6P158 Q96C57 Q9C0C9 Q14004 Q9BVP2 Q9H2G4 P82673 P82675 P62851 P18621 P61326 P62854 P62857 Q15776 Q9ULR5 P40937 Q9H9J4 Q8IWA0 Q86XZ4 P82912 P62913 P52298 Q9UQ35 P82914 P62917 O00425 P49406 Q96DV4 O00422 O00541 Q96RR1 Q9H0U9 P78316 Q6PL18 Q9H0U6 Q8NEY8 Q9Y388 Q8NI27 P23396 Q9GZL7 Q9Y5B9 Q01130 O76094 Q9Y3D5 Q9NX05 O95625 P58317 P32969 Q9H633 O43818 Q5C9Z4 Q9Y3A4 Q92499 Q92552 Q9Y3A2 P62424 Q8WTT2 Q6ZN17 Q9H6S0 Q8IXZ2 P61254 Q9NQZ2 Q9P287 O95059 Q8N567 P49711 Q9H7N4 Q9Y3B9 Q6NSZ9 Q9H089 O95900 Q5T653 Q9H5H4 Q14444 P30414 P38159 O75820 Q9H307 Q9BYD6 Q8WWQ0 Q9BYD2 Q02880 P60228 Q53T94 P52815 Q9Y324 Q96T88 O60293 Q9NQ55 Q07020 Q9NQ50 Q8WUA2 P61927 Q9BTC0 Q6RFH5 Q5T200 Q96CM3 P78362 O14979 Q2KHN1 Q9NRX2 Q15633 Q15061 Q9BVJ6 P61011 Q8TAE8 Q05519 Q96FI4 Q9Y2X3 Q9P0M9 Q9P0M6 Q14684 Q96PQ6 Q9Y3I0 Q9BQ04 P62829 Q9HAZ1 Q8IUH3 Q1KMD3 Q9NVV4 Q13405 O60524 P07305 Q9GZR7 P51991 O95985 Q8N2M8 O15226 Q5VWQ0 Q9P2J8 Q9H6W3 Q96FV9 Q9BRU9 Q9BZE4 Q6ZN55 Q8TF76 P50914 Q49A26 Q9H116 P47914 Q9BX10 Q9H9L3 O75569 Q9NX58 P49759 P61513 Q9BQ75 Q9BYN8 P62081 Q8TCC3 P62241 Q16206 Q9NY93 P62244 Q96CT7 Q96HQ2 P62249 Q96A35 Q9H6F5 P42766 Q9H0D6 Q6ZUT1 Q96AY2 A0A087X2D5 O15042 Q5QJE6 Q8IYB3 Q13895 Q9NUL7 Q6SJ96 Q8IYB8 P53999 Q03188 Q9UJK0 Q9BYG3 O43709 Q8IUF8 Q9BVI4 Q96C55 Q96H22 Q8WYQ5 O96028 O60841 Q9UHC7 Q9UMY1 Q6P161 Q99729 Q9H8H2 Q9H6R0 Q86UE4 Q9NP64 Q14157 Q9NP66 O15213 Q6PKG0 Q5VYS8 Q9H6Y2 Q9NYV4 P62906 Q6PJT7 P83731 Q9NVX2 Q9Y462 P62861 Q9P275 Q9NRX1 Q9NY61 P19338 Q6PF06 Q9NY65 O95503 Q8N7W2 O00410 O00411 Q15397 P63244 Q6Y7W6 Q7L3S4 Q96T58 Q7L0Y3 O15381 Q9NZB2 Q08211 Q96EY4 Q13442 P47813 P39019 Q9H1I8 Q9BUL9 P09661 Q8IX01 Q9NYY8 Q9Y6M1 Q8N5P1 Q96A72 Q86VM9 O15504 Q76FK4 Q9NRR4 Q9UBX3 Q86U42 Q13064 Q92547 Q96EL2 Q86TS9 P55769 O00178 Q15527 Q9NWT1 P48634 P46087 Q9BWF3 Q96DU9 Q9NWT8 P61247 Q7L2J0 Q9Y3C1 Q13595 Q13610 P62888 Q9NY12 P60866 Q13310 Q9NVU7 Q96ME7 Q9UKJ3 Q16629 Q8IV48 Q96I51 Q8IY37 Q9NR48 P56537 P83881 O60765 O60287 Q9H074 Q9BYC8 Q9BYC9 P49207 Q8N983 Q9NPE3 Q9NPE2 Q8TD47 Q659C4 Q15233 Q53F19 Q9P2E9 Q5JTH9 Q9BRZ2 Q12906 Q12905 Q9BSC4 Q9NV31 Q9P031 Q13685 Q6PCB5 Q8IZL8 Q9BXY0 Q9BQ39 O43390 Q96QE3 O60832 A6NHQ2 P23527 Q99575 P09874 P06899 A2RRD8 Q15050 Q6NW34 O95218 Q00839 Q9Y221 Q96CB9 Q13247 O75152 Q13243 Q13242 Q9UL40 P82650 Q9Y291 Q9BYD3 Q6I9Y2 Q5T280 Q14692 Q15717 O95793 Q1ED39 P78563 O75400 Q9H814 Q8WXX5 P82979 Q15650 Q13435 A4D1E9 Q86U86 Q8NC51 Q9UPT8 Q86W42 P36578 P63173 Q5SVQ8 Q9P2K5 Q7Z7H8 P46776 P46777 O75909 Q96EH3 Q8TF68 P46778 Q8WXF0 Q8WXF1 Q96PZ2 Q9BYK8 Q3KP31 Q96GA3 Q9BQ67 O75475 P49760 P49761 Q8NHQ9 Q6P1L8 Q14232 P05455 Q6KC79 Q8WXA9 Q9H5J8 P84103 Q8ND56 Q7Z739 Q92979	707	Factor: Kaiso; motif: TCTCGCGAG	TF:M04691	1.33062e-09	TF:M00000	0.875	query_1	808	0.0625774	TRUE	TF	9256	11298
11966	IGF2BP1 complex	14615	64330	50	P62753 P67809 O60506 Q9NZI8 P61254 Q08211 Q00839 Q15717 O95793	9	IGF2BP1 complex	CORUM:6838	1.36851e-09	CORUM:0000000	0.0111386	query_1	808	1	TRUE	CORUM	2408	9
11966	lung; macrophages[High]	14615	61521	44	O75616 Q8WTV1 Q8IUE6 Q8N5F7 P07910 P40429 Q9Y676 P82932 Q9NWB6 P52272 P67809 P08621 P09651 Q14103 P27635 Q9BRL6 Q9Y6G3 Q9BT49 Q92522 P06748 Q9Y3Y2 Q9BPZ3 O43422 Q13233 P82664 P38919 Q13427 Q66PJ3 Q13523 P62995 Q6P6C2 Q7Z478 Q7L2E3 P84090 Q14498 P42696 Q5QNW6 P22626 P51608 Q9UQ80 Q8N5N7 P51116 O60814 O95232 Q8IVS2 Q75WM6 Q9UKM9 Q9NUL3 P54132 Q9H2U1 O75394 P62701 Q66K89 P98175 Q06787 Q75N03 Q9ULD5 Q96DH6 Q96I25 P82673 P82912 Q9UQ35 Q9H0U9 Q7Z7F7 Q8NI27 Q01130 Q92499 P61254 P49711 Q5T653 Q14444 Q9BYD6 Q02880 P08865 P52815 Q9BTC0 Q9NP92 Q05519 Q9NVV4 P07305 Q9Y4W2 P50914 Q49A26 Q9H0D6 A0A087X2D5 P17480 O60841 Q99729 Q86UE4 Q9NP66 Q9NYV4 P83731 P19338 Q9NY65 Q15397 Q96T58 Q9HBE1 Q9H1I8 Q92547 O00178 Q9NWT1 Q9NY12 Q9BYC9 Q53F19 Q9P2E9 Q12906 Q12905 Q8IZL8 Q9BQ39 O43390 P23527 P06899 Q00839 Q9Y221 Q13247 P82650 Q14694 Q13435 Q9P2K5 P46777 Q96EH3 Q8TF68 O75475 P49760 P05455 P84103	126	lung; macrophages[High]	HPA:0300413	1.47241e-09	HPA:0300412	0.155941	query_1	808	0.102273	TRUE	HPA	458	1232
11966	A congenital skeletal deformity characterized by the elevation of one scapula (thus, one scapula is located superior to the other).	14615	65550	73	P62899 P61353 P62847 P61313 P08708 P62273 P46783 P62854 P62857 P62913 P62917 P32969 P61254 Q07020 P62081 P62244 P42766 P39019 P60866 P46777	20	Sprengel anomaly	HP:0000912	1.48254e-09	HP:0000782	0.0247525	query_1	808	0.392157	TRUE	HP	711	51
11966	Factor: ELF4; motif: NCCGGAARTN; match class: 1	14615	48335	36	Q15477 P62753 P62750 Q15572 Q8TC92 Q96EL3 Q8IWX8 Q69YN4 Q9UHB9 Q2TB10 Q13838 O15479 P05387 P62979 P62910 O95453 Q96FK6 Q9HAN9 Q15361 Q9H0S4 O75531 Q6DKI1 Q9NX20 P63220 Q96NY9 P09001 Q99848 P62899 P62269 Q8N5C6 Q9Y3X0 P61353 Q9BQG0 Q9UKV3 Q6P6C2 Q7L2E3 Q9Y4B6 Q9UI30 P84090 P42696 Q96K58 Q96N46 Q9NVP1 Q9UHA3 O15015 P51398 P61313 O95478 Q9Y3T9 Q08170 Q32NC0 Q08J23 Q6PK04 Q9BXP5 Q9UER7 Q03701 Q9NVN8 P37108 Q75N03 P46782 Q68D10 Q14004 P61326 P58317 Q5C9Z4 Q8WTT2 Q9NQZ2 Q9H089 P52815 Q9Y2W1 Q9BVJ6 Q9P0M9 Q8N2M8 Q9BZE4 Q92615 Q9H9L3 Q6ZUT1 Q96AY2 O15042 Q5QJE6 Q8IY81 Q9BYG3 Q9UHC7 Q6P161 O15213 Q5VYS8 Q7L0Y3 Q13442 P39019 Q8NB50 Q92547 Q9NWT1 Q15287 Q9NWT8 P61247 Q9NY12 Q9NVU7 Q96ME7 Q9UKJ3 Q9BYC9 Q9NPE2 Q53F19 Q9BXY0 O95218 Q9Y221 Q13243 P82650 Q14692 Q13435 Q9UPT8 P46776 Q8TF68 P46779 Q3KP31 Q96GA3 P49761 Q8NHQ9 Q14232 Q6KC79 Q9H5J8 Q92979	121	Factor: ELF4; motif: NCCGGAARTN; match class: 1	TF:M02056_1	1.69234e-09	TF:M02056	0.149752	query_1	808	0.111418	TRUE	TF	1803	1086
11966	cerebral cortex; endothelial cells[≥Medium]	14615	61247	44	Q9H2W6 O75616 P62753 Q8WTV1 Q15573 P52756 Q9Y2R9 Q69YN4 P07910 P40429 P82932 P82933 P62979 Q15007 O00566 Q9NWB6 O76021 P52272 O95453 Q15361 Q8IZH2 O75533 P08621 P09651 Q96CS4 Q8NC60 P27635 Q9NX20 Q9BRL6 Q9Y6G3 Q9HD33 Q09161 Q15434 Q9H501 P17844 Q9NQ29 P06748 Q7Z4V5 Q9Y3Y2 Q9BPZ3 Q12899 O43422 Q07955 Q9Y2Q9 Q9NSI2 Q9Y399 A0A0A0MRK1 Q9BU76 Q9Y3X0 P82664 Q9NXV6 Q9UNQ2 Q96SB4 Q13427 P43243 Q14966 Q9UKV3 P62995 Q6P6C2 Q7Z478 Q96GM8 P84090 Q14498 Q5QNW6 P22626 P51608 Q9UQ80 P51116 O60814 Q8TAD8 O95232 Q71RC2 Q9H7E9 Q9H7E2 P35251 P35250 Q96GC5 Q12789 Q9UKM9 P54132 Q9BXP5 Q9H2U1 P05388 Q9BRD0 Q66K89 O43159 Q9NYF8 Q9NVN8 P98175 Q75N03 P46783 Q9ULD5 Q68D10 Q96I25 P82675 P62851 P52298 Q9UQ35 Q96DV4 Q9H0U9 Q7Z7F7 Q9Y388 Q8NI27 Q01130 O76094 P49711 Q9Y3B9 O75683 Q9H5H4 Q14444 P30414 Q9H307 P52815 O60293 Q9NQ55 Q9BTC0 Q9Y2W1 Q05519 Q9P0M9 Q14684 Q9HAZ1 Q9NVV4 P07305 Q9Y4W2 P50914 Q49A26 Q9H9L3 P61513 Q96CT7 Q9H0D6 Q96AY2 A0A087X2D5 O15042 Q8IYB8 P17480 O60841 Q99729 Q86UE4 Q9NP64 Q9NP66 Q5VYS8 P19338 Q15397 Q96T58 Q9UNZ5 Q9NZB2 Q9BUL9 Q86VM9 Q9UBX3 Q86U42 Q92547 Q96EL2 Q86TS9 O00178 Q15527 Q9NWT1 Q96KR1 Q9NWT8 P61247 Q9NY12 Q9UKJ3 O60287 Q9BYC9 Q15233 Q53F19 Q8N9T8 Q9P2E9 Q9BRZ2 Q12906 Q12905 Q9P031 Q13685 O60832 P23527 P09874 P06899 Q00839 Q9Y221 Q9NRW3 P82650 Q6I9Y2 Q15717 Q9H814 Q15650 Q13435 Q8NC51 Q9P2K5 Q8TF68 Q8WXF1 O75475 P49761 Q9NS56 P05455 P84103 Q16666	195	cerebral cortex; endothelial cells[≥Medium]	HPA:0100202	1.69459e-09	HPA:0100201	0.241337	query_1	808	0.0877588	TRUE	HPA	184	2222
11966	Factor: ETV5; motif: NCCGGAWGYN; match class: 1	14615	48879	36	Q15477 P62753 Q15573 Q15572 Q8IWX8 Q69YN4 P79522 O15479 P05387 Q9HAN9 Q15361 Q96QR8 Q9H0S4 O75531 P63220 Q9BY77 Q96NY9 P09001 Q14197 Q99848 P62263 P62269 Q8N5C6 Q02878 Q9H7B2 Q9UI30 P84090 Q15269 P42696 Q96K58 Q96N46 O15015 P82921 Q4U2R6 P35250 P82930 Q6PK04 Q9NVN8 P37108 Q06787 Q03468 Q68D10 Q5C9Z4 Q8N567 Q9NQ55 P61927 Q9P0M9 Q9Y4W2 Q92615 P47914 Q9NY93 Q96AY2 O15042 Q6P161 O15213 Q9UGY1 Q13769 Q13442 P09661 Q9H8G2 Q9BYC9 Q9NPE2 Q5JTH9 Q7Z7H8 Q8TF68 Q96GA3 Q8NHQ9 Q8WXA9 Q92979	69	Factor: ETV5; motif: NCCGGAWGYN; match class: 1	TF:M03983_1	1.75257e-09	TF:M03983	0.085396	query_1	808	0.148707	TRUE	TF	2347	464
11966	ovary; follicle cells[High]	14615	61558	44	P40938 Q8WTV1 P52756 P51114 O76021 P52272 P08621 Q15434 Q8N3C0 Q7Z4V5 Q9Y3Y2 Q07955 Q5T0N5 Q9Y2Q9 P61353 Q96SB4 O60506 Q13427 Q14498 Q9NZM5 Q9BV38 Q9H9Y2 O60814 O95232 P35250 P82930 P05388 Q8WVM0 O14646 Q96E39 Q9BRJ6 Q9NYF8 P82673 Q9UQ35 Q9H0U9 O76094 Q7Z2T5 P49711 P38159 Q9H307 P52815 Q96T88 Q8IWS0 Q9Y2X3 Q9Y3I0 Q9Y4W2 Q9BYN8 A0A087X2D5 O15042 O60841 Q9NP64 P83731 P19338 Q9NY65 Q9HBE1 Q9NZB2 Q08211 Q13442 Q92547 Q13310 Q12906 Q8IZL8 Q9BQ39 O43390 P23527 P06899 Q9NRW3 Q9P2K5 Q96EH3 Q96GA3 O75475 Q9NS56 P84103	73	ovary; follicle cells[High]	HPA:0340453	1.77034e-09	HPA:0340452	0.0903465	query_1	808	0.130125	TRUE	HPA	495	561
11966	endometrium 2; cells in endometrial stroma[High]	14615	61379	44	Q9Y3U8 P52756 P07910 P52272 P08621 P09651 Q9H501 Q92522 P06748 Q7Z4V5 Q07955 Q8IXQ4 P62995 P84090 Q5QNW6 P22626 P51608 O60814 Q9Y5S9 O95232 P54132 Q66K89 Q96I25 Q92499 P49711 P52815 Q9BTC0 Q96CM3 Q05519 P07305 Q49A26 Q9H0D6 Q96AY2 Q99729 Q9NYV4 P19338 P09661 Q86VM9 Q92547 Q9NWT1 Q9NY12 Q9P2E9 Q12906 Q12905 Q8IZL8 O60832 P23527 P06899 Q9NQX1 Q8TF68 Q8WXF1 P84103	52	endometrium 2; cells in endometrial stroma[High]	HPA:0170253	1.77182e-09	HPA:0170252	0.0643564	query_1	808	0.158055	TRUE	HPA	316	329
11966	Cellular responses to stress	14615	43343	29	Q9Y3U8 P62753 P62750 P40429 P05386 P05387 P62979 P62910 O95453 P39023 O75530 Q9HCE1 P27635 P63220 P62891 P62899 P62266 P62263 P62269 Q02878 Q9UNX3 P62841 P61353 P62847 Q02539 P84098 Q02543 P61313 O60814 P08708 P05388 P62701 P62277 P62273 Q969Q0 P62280 P46783 P46782 P46781 Q9H2G4 P62851 P18621 P62854 P62857 P62913 P62917 P23396 P35268 P32969 P62424 P61254 P08865 Q07020 P61927 P62829 P07305 P50914 P47914 P61513 P62081 P62241 P62244 P62249 P42766 P62906 P83731 P62861 Q9NY65 O95503 P39019 O15504 P61247 P62888 P60866 P83881 P49207 Q8TD47 P23527 P06899 Q92901 P36578 P63173 P46776 P46777 P46778 P46779 Q9BYK8	87	Cellular responses to stress	REAC:R-HSA-2262752	1.83393e-09	REAC:R-HSA-8953897	0.107673	query_1	808	0.120332	TRUE	REAC	332	723
11966	Factor: YY1; motif: GCCGCCATNTTGNNNNNGGNCN; match class: 1	14615	55687	36	O00148 Q9Y4C8 Q15477 P52756 Q8IUE6 Q9Y2R9 P40429 Q9Y676 Q9UPP1 Q15007 P62910 P52272 Q8NDF8 Q96QR8 Q8WUA4 Q9H0S4 P09651 Q56NI9 Q5BKZ1 Q9HD33 Q14197 Q92841 P62269 Q8N5L8 Q9Y3Y2 P09132 Q9Y2Q9 Q96T23 Q96G21 O95363 A0A0A0MRK1 Q9H7B2 Q9NXV6 Q01780 Q6UN15 Q13427 P43243 Q9UL36 P62995 Q7Z478 P84090 O75607 Q14498 Q9NZM5 P22626 Q96K58 Q96HE9 Q02543 Q9BV38 Q9Y2Z4 Q9HC36 O60812 P49458 Q9ULX3 O95232 Q4U2R6 Q12788 P54132 Q9BXP5 O15234 P08708 P05388 Q99676 Q9UER7 P35659 P62273 Q66K89 Q9NVN8 Q14137 P62280 P46782 P46781 O60783 Q9Y3B7 Q96T37 P62857 Q96DV4 P23396 Q01130 O76094 Q5C9Z4 Q9Y3A4 Q92552 Q9Y3A2 P62424 Q9P287 Q9H7N4 Q6NSZ9 O95900 P38159 Q9BYD6 P08865 O60293 Q07020 Q9BTC0 Q96CM3 Q9Y2W1 Q9Y2X3 Q9P0M9 Q9NVV4 Q13405 P51991 P50914 P49759 P62081 P62244 Q96CT7 Q96A35 Q96AY2 O15042 Q8IYB3 Q9NUL7 Q8IY81 Q03188 Q9BYG3 O43709 Q96C55 Q8WYQ5 P55265 Q86UE4 P83731 P62861 P19338 P63244 Q86U42 Q92547 Q96EL2 Q86TS9 P48634 Q96KR1 Q9BWF3 Q13595 P62888 Q9BYC8 Q15233 Q12906 Q9P031 Q13685 A6NHQ2 O75152 Q13243 Q9H814 Q13435 Q86W42 P46778 Q8WXA9 P84103 Q8ND56 Q16666 Q92979	150	Factor: YY1; motif: GCCGCCATNTTGNNNNNGGNCN; match class: 1	TF:M04696_1	1.88561e-09	TF:M04696	0.185644	query_1	808	0.101764	TRUE	TF	9155	1474
11966	Factor: ETV5; motif: NNACTTCCGNN; match class: 1	14615	48881	36	Q8TBF4 Q15477 P62753 Q15573 Q96EL3 Q8IWX8 Q69YN4 P40429 O15479 P05387 P62910 Q9HAN9 Q15361 Q96QR8 Q9H0S4 O75531 Q9NX20 Q9BY77 Q96NY9 P09001 Q14562 Q99848 P62263 P62269 Q8N5C6 Q9BPZ3 Q9H7B2 Q9Y3X0 P61353 Q7L2E3 Q9UI30 P84090 P42696 Q96K58 Q96N46 Q13823 Q9BRT6 O15015 Q969S3 O95478 Q9Y3T9 Q6PK04 Q9BRD0 Q9NVN8 P37108 Q75N03 Q68D10 Q14004 P62851 P61326 Q9H0U6 Q8NEY8 Q9NW13 Q5C9Z4 Q8WTT2 Q9H089 P61927 Q9P0M9 Q9BZE4 Q8TF76 Q92615 Q96AY2 O15042 Q9BYG3 Q9NP66 O15213 Q5VYS8 Q9NYV4 Q9NY61 P39019 Q8NB50 Q13064 P55769 Q15287 Q9NWT8 Q9NY12 Q96ME7 P56537 Q9BYC9 Q9NPE2 Q9BXY0 O95218 Q13243 Q14690 Q9NQX1 P63173 Q8TF68 Q3KP31 Q8NHQ9 Q14232 Q6KC79 Q92979	92	Factor: ETV5; motif: NNACTTCCGNN; match class: 1	TF:M12557_1	1.96149e-09	TF:M12557	0.113861	query_1	808	0.126547	TRUE	TF	2349	727
11966	Factor: GABPA; motif: ACCGGAAGTN; match class: 1	14615	49457	36	Q15477 P62750 Q15573 Q15572 Q96EL3 Q8IWX8 Q69YN4 P79522 P07910 O15479 P05387 P62979 Q9GZR2 O76021 O95453 Q99873 Q96QR8 Q9H0S4 O75531 Q8NC60 P27635 P63220 Q9BY77 Q09161 Q96NY9 P09001 Q14197 Q99848 P62899 P62263 P62269 Q9NXF1 Q9BT49 Q8N5C6 Q02878 Q96QD9 Q9NSI2 Q9H7B2 Q9UKV3 Q9UI30 P84090 Q15269 Q9BYW2 Q96K58 Q96N46 Q9NVP1 O15015 P82921 Q969S3 Q9Y3T9 Q4U2R6 O75817 Q32NC0 P82930 Q2NL82 Q9UKM9 Q8N9M1 Q8WVM0 Q99676 Q9UER7 O75394 Q8N531 Q9NVN8 Q03468 P46781 Q14004 Q9UQ35 Q9Y5B9 Q5C9Z4 Q8N567 Q53T94 P52815 Q9Y324 Q9NQ55 Q9NQ50 Q5T200 Q16540 Q9P0M9 Q9Y4W2 Q92615 P47914 Q9H9L3 Q9NY93 Q96AY2 O15042 Q9UHC7 Q6P161 O15213 Q9UGY1 P63244 Q7L0Y3 Q13769 Q13442 Q8NB50 Q9H8G2 Q7L2J0 P60866 P56537 Q9BYC9 Q53F19 Q5JTH9 Q9BQ39 O60832 Q15050 Q6NW34 Q9Y221 Q13243 Q14690 Q92901 Q13435 Q8NC51 Q7Z7H8 O75909 Q8TF68 Q96GA3 Q8WXA9 Q92979	117	Factor: GABPA; motif: ACCGGAAGTN; match class: 1	TF:M03990_1	1.99887e-09	TF:M03990	0.144802	query_1	808	0.112825	TRUE	TF	2925	1037
11966	Factor: HOXB2:Elk-1; motif: TAATKRCCGGAAGTN; match class: 1	14615	50419	36	Q15573 Q15572 Q8IWX8 P05387 P62979 Q9GZR2 O95453 Q96QR8 Q9H0S4 Q9Y520 O75533 O75531 P35249 Q9HD33 Q99848 P62269 Q5VW36 Q7Z4V5 Q8N5C6 Q9Y3Y2 Q5T0N5 Q9NXV6 P61353 Q01780 Q96E29 Q9UI30 P84090 Q96BK5 Q96K58 Q9UHA3 Q96J01 O15015 Q9Y2Z4 O95478 O60814 O60812 Q96GC5 P82930 Q8WVM0 Q9UER7 O14646 Q9BRD0 Q8N531 P35659 Q9BRJ6 Q9NVN8 P37108 Q96T37 Q15776 P52298 P35268 Q9NW13 Q9Y5B9 Q9H633 Q9NWU5 Q9NQZ2 Q9Y3B9 Q9H089 P60228 Q53T94 Q9NQ55 Q9NQ50 P61927 Q5T200 Q9P0M9 Q8IUH3 Q9GZR7 Q9H116 P47914 Q9BX10 P62241 Q9NY93 Q96A35 Q96AY2 Q86UE4 Q14157 O15213 Q9UGY1 Q6PF06 O00410 Q13769 Q13442 P39019 Q9NVS2 Q86VM9 O15504 Q9NRR4 Q13064 Q96EL2 Q15527 P48634 Q9H8G2 Q9NWT8 P61247 Q9NY12 Q9NVU7 Q96ME7 Q9NR48 P83881 O60287 Q9BYC9 Q6PCB5 Q6NW34 Q9Y221 Q13243 Q14692 Q15717 Q13435 Q7Z7H8 P46776 P46777 Q8TF68 Q96GA3 Q9BQ67 P05455 Q6KC79 Q92979	117	Factor: HOXB2:Elk-1; motif: TAATKRCCGGAAGTN; match class: 1	TF:M08341_1	2.1399e-09	TF:M08341	0.144802	query_1	808	0.112717	TRUE	TF	3887	1038
11966	Factor: Nkx3-2; motif: NTCGTTAN	14615	52472	36	Q8TBF4 Q8IWR0 O00148 Q9H2W6 Q15572 P52756 Q96EL3 Q8IUE6 Q9Y2R4 Q9Y2R9 Q69YN4 Q13838 Q14146 Q9H4L4 P05386 P82932 P78346 O95696 Q7Z7K6 Q15007 P62910 O00566 O00567 O76021 P52272 Q96FK6 Q8NDF8 Q96QR8 Q8WUA4 Q9H0S4 Q8IZH2 P39023 O75530 P35249 P09651 Q6DKI1 A0AV96 Q8NC60 Q9NX20 Q9NX24 Q9Y2T7 Q56NI9 P63220 Q96PU8 Q9BY77 Q9HD33 Q96NY9 P09001 Q14197 P62266 P62263 Q92841 P17844 P62269 Q9NQ29 Q9BVS4 Q9NXF1 Q8N5L8 Q8TB72 Q5VW36 P06748 Q9UIG0 Q14512 Q12899 Q96QD9 O43422 Q07955 Q9UNX3 Q9Y2Q9 Q9NSI2 A0A0A0MRK1 Q9H7B2 Q9Y2R5 Q6PGP7 P82664 Q7Z6E9 Q9NXV6 Q96EY7 O60264 P82663 Q9UNQ2 P62847 Q6IQ21 Q5BKY9 Q6UN15 Q8IXQ4 O60506 Q9NZE8 P43243 Q14966 Q9UKV3 Q13523 Q9Y3D3 P62995 Q96MU7 Q4G0J3 Q7Z478 Q02539 Q9UPY3 Q9H000 Q13283 Q8NEJ9 Q9UI30 P84090 Q15269 O75607 Q9BYW2 P42696 Q8TDN6 Q5QNW6 P22626 Q96HE9 Q96N46 Q9NVP1 Q96J01 Q9BRT6 Q12926 Q9UBC1 Q9Y2Z4 Q9HC36 P82921 P51398 O60814 Q71F23 O00479 Q8TAD8 Q9ULX3 O95232 Q9H7E9 Q8IVS2 Q4U2R6 P35251 Q9BQC6 Q12789 Q08J23 Q7Z2W9 P54132 Q9BXP5 P08708 P78345 Q8N9M1 Q8WVM0 Q99676 Q9UER7 Q9BRD0 Q9NZI8 P35659 O95707 Q96E39 P46013 Q969Q0 Q03701 Q9NYF8 P37108 Q5SSJ5 Q14137 P62280 P46783 P46781 Q8NCA5 O60783 Q9ULD5 Q96DH6 Q9Y3B7 A2AJT9 Q99755 Q6P158 Q96C57 Q9C0C9 Q9BVP2 Q9H2G4 P82675 P18621 P61326 P62854 P62857 P57071 P82912 P62913 P82914 P62917 O00425 P49406 O00422 Q96RR1 Q9H0U9 Q6PL18 Q9H0U6 Q8NEY8 Q9Y388 Q8NI27 P23396 Q9H9J2 Q9GZL7 Q01130 Q9Y3D5 Q9H633 Q7Z2T5 Q92499 P61254 Q9NQZ2 Q9H7N4 Q9H089 O95900 Q5T653 Q9H5H4 P30414 P38159 Q9H307 Q9BYD6 P60228 Q53T94 P52815 Q9Y324 Q96T88 O60293 P61927 Q9BTC0 Q6RFH5 Q5T200 Q96CM3 Q9NRX2 Q9BVJ6 P61011 Q8TAE8 Q96FI4 Q9P0M6 Q969H6 Q9Y3I0 P62829 Q9HAZ1 Q8IUH3 Q1KMD3 Q9NVV4 O60524 Q9GZR7 P51991 Q9BRU9 Q9BZE4 Q6ZN55 Q8TF76 P50914 Q49A26 Q9H9L3 O75569 P61513 Q8TCC3 Q9NY93 Q96CT7 Q9H6F5 Q9H0D6 Q6ZUT1 O15042 Q5QJE6 Q13895 Q9NUL7 Q6SJ93 Q8IYB8 P53999 Q03188 P17480 Q96C55 Q8WYQ5 P55265 Q9UHC7 Q9NQV6 Q6P161 Q9H6R0 Q86UE4 Q9NP64 Q14157 Q9H6Y2 P62906 Q6PJT7 P83731 Q9NVX2 Q9Y5J1 Q9P275 O00411 Q9NYK5 P63244 Q7L3S4 Q9UNZ5 Q9NZB2 Q96EY4 Q13442 P47813 Q9NYY8 O15504 Q9NRR4 Q86U42 P55769 Q9NWT1 P48634 Q9BWF3 Q15287 Q7L2J0 P62888 Q9NY12 P60866 Q13310 Q9NVU7 Q16629 Q8IV48 Q96I51 Q9NR48 P83881 O60765 O60287 Q9H074 P49207 Q8N983 Q9NPE3 Q9NPE2 Q8TD47 Q53F19 Q9NV31 Q6PCB5 Q8IZL8 Q9BXY0 Q9BQ39 O43390 Q96QE3 O60832 P23527 Q99575 P06899 Q9NRW3 Q13247 O75152 Q9UL40 P82650 Q9BYD3 Q14694 Q15717 Q1ED39 Q8WXX5 P82979 A4D1E9 Q86U86 P63173 Q5SVQ8 Q9P2K5 P46777 O75909 Q96GA3 Q9NS56 Q6P1L8 Q6KC79 Q9H5J8 Q8ND56 Q16666	352	Factor: Nkx3-2; motif: NTCGTTAN	TF:M10625	2.22587e-09	TF:M00000	0.435644	query_1	808	0.0767888	TRUE	TF	5940	4584
11966	HPA root	14615	61064	44	Q9Y3U8 P40938 O00148 Q9H2W6 O75616 Q9Y4C8 P62753 P62750 Q8WTV1 Q15573 P52756 Q8TC92 Q499Z4 Q8IUE6 Q8N5F7 Q9Y2R9 Q69YN4 Q9UHB9 Q13206 P07910 Q2TB10 Q9H329 P40429 Q9Y676 Q13838 Q9UPP1 O15479 Q9H4L4 Q9BZE1 P05387 P82932 P82933 P78346 O95696 P62979 Q7Z7K6 P51114 Q15007 P62910 O00566 O00567 Q9NWB6 O76021 P52272 O95453 O43347 Q99873 P67809 Q9HAN9 Q15361 Q9NR22 Q12849 Q9H0S4 Q8IZH2 Q9Y520 O75533 O75531 O75530 P35249 P08621 P09651 Q96CS4 A0AV96 Q14103 Q8NC60 P27635 Q9NX20 Q9BRL6 Q9NX24 Q9Y2T7 P63220 Q5BKZ1 Q96PU8 Q9Y6G3 Q9BY77 Q9HD33 Q96EK4 Q09161 Q9NR30 Q13151 Q96NY9 Q14296 P09001 Q14197 Q13601 Q9UII4 Q14562 Q99848 P62899 Q15434 P62266 Q9H501 P62263 Q92841 P17844 P62269 Q9NQ29 Q9BT49 Q8TB72 Q5VW36 Q92522 Q8N3C0 P06748 Q9UIG0 Q13084 Q7Z4V5 Q8N5C6 Q9H0A0 Q9Y3Y2 Q9BPZ3 Q02878 Q14512 Q12899 Q96QD9 P09132 O43422 Q07955 Q9UNX3 Q5T0N5 Q12894 Q9Y2Q9 Q9NSI2 Q96T23 Q9Y399 O95363 A0A0A0MRK1 Q9H7B2 Q9Y2R5 Q13233 Q6PGP7 Q9BU76 Q9Y3X0 P82664 Q7Z6E9 Q9NXV6 Q96EY7 O60264 P82663 Q9UNQ2 P62841 P61353 P62847 Q6IQ21 P38919 Q01780 Q15646 Q6UN15 Q8IXQ4 Q96SB4 O60506 Q13427 Q9BQG0 Q9H9Z2 P43243 Q14966 Q66PJ3 Q9UKV3 Q13523 Q9Y3D3 Q9Y3D9 P62995 Q96SI9 Q96MU7 Q6P6C2 Q4G0J3 Q7Z478 Q02539 Q9UPY3 Q9H000 Q8WY36 Q96GM8 Q13283 Q8NEJ9 Q7L2E3 P84098 Q9Y4B6 Q9H6R4 P84090 O75607 Q14498 Q9BYW2 P42696 Q9NZM5 Q9NQS1 Q5QNW6 P22626 P51608 Q9NVP1 Q9UQ80 Q8N5N7 Q9Y295 Q9UHA3 Q02543 Q96J01 Q13823 Q9BV38 Q12926 P51116 Q9HC36 P51398 Q9H9Y2 O95478 Q9Y3T9 O60814 Q6ZUT6 Q9UKD2 Q8TAD8 Q9Y5S9 Q9ULX3 O95232 Q71RC2 Q9H7E9 Q9H7E2 Q8IVS2 Q4U2R6 P35251 P35250 Q08170 Q9BQC6 Q96GC5 Q12789 Q12788 P82930 Q75WM6 Q08J23 Q2NL82 Q9UKM9 Q7Z2W4 Q9NUL3 Q7Z2W9 P54132 Q9BXP5 O15234 Q9H2U1 P08708 P05388 Q8IYD1 P78345 Q8N9M1 Q8WVM0 Q9UER7 O75394 O14646 Q9BRD0 Q9NZI8 P35659 P62701 O95707 Q96E39 P46013 P62273 Q66K89 Q9BRJ6 Q8NE71 Q9UJV8 O43159 Q8TDD1 Q9NYF8 Q9NVN8 P98175 Q06787 Q5SSJ5 Q14137 Q75N03 P46783 P46782 P46781 Q9ULD5 Q68D10 Q96DH6 Q9Y3B7 P57772 Q9P015 Q96I25 Q96T37 O75179 Q99590 A2AJT9 Q99755 Q9BVP2 Q9H2G4 P82673 P82675 P62851 P18621 P61326 P62857 Q15776 Q9ULR5 P40937 P82912 P62913 P52298 Q9UQ35 P82914 P62917 O00425 P49406 Q96DV4 O00422 O00541 Q5F1R6 Q9H0U9 P78316 Q6PL18 Q9H0U6 Q7Z7F7 Q8NEY8 Q9Y388 Q8NI27 Q9H9J2 Q9NW13 Q9Y5B9 Q01130 O76094 Q9Y3D5 O95625 P32969 Q5C9Z4 Q7Z2T5 Q9Y3A4 Q92499 Q92552 Q9Y3A2 Q6ZN17 Q9H6S0 P61254 Q9NQZ2 P49711 Q9H7N4 Q9Y3B9 O75683 Q9H089 Q5T653 Q9H5H4 Q14444 P30414 P38159 Q9H307 Q9BYD6 Q8WWQ0 Q9BYD2 Q9BYD1 Q02880 P08865 P60228 P52815 Q9Y324 Q96T88 O60293 Q8IWS0 Q9NQ55 Q07020 Q8WUA2 Q9BTC0 Q9NP92 Q96CM3 P78362 O14979 Q15633 Q9Y2W1 P61011 Q8TAE8 Q16540 Q05519 Q96FI4 Q9Y2X3 Q9P0M9 Q9P0M6 Q14684 Q969H6 Q96PQ6 Q9Y3I0 P62829 Q9HAZ1 Q8IUH3 Q1KMD3 Q9NVV4 Q13405 O60524 P07305 P51991 Q9Y4W2 Q8N2M8 Q5VWQ0 Q96FV9 Q6ZN55 Q8TF76 P50914 Q92615 Q49A26 P47914 Q9BX10 Q9H9L3 O75569 Q9NX58 P49759 P61513 Q9BYN8 Q8IXM3 P62081 Q8TCC3 P62244 Q96CT7 Q96HQ2 P62249 Q96A35 Q9H6F5 P42766 Q9H0D6 O43143 Q6ZUT1 Q96AY2 A0A087X2D5 O15042 Q5QJE6 Q8IYB3 Q13895 Q9NUL7 Q8IYB8 P53999 Q8IY81 Q9BYG3 P17480 O43709 Q8IUF8 Q8WYQ5 P55265 O96028 O60841 Q9NQV6 Q9UMY1 Q99729 Q9H6R0 Q86UE4 Q9NP64 Q14157 Q9NP66 Q6PKG0 Q5VYS8 Q9NYV4 P62906 Q6PJT7 P83731 Q9NVX2 Q9Y5J1 Q9Y462 P62861 P19338 Q9NY65 O00410 Q9NYK5 Q15397 Q6Y7W6 O43896 Q96T58 Q7L0Y3 O15381 Q9UNZ5 Q9HBE1 Q9NZB2 Q08211 Q13442 Q9H1I8 Q9BUL9 P09661 Q8IX01 Q9NVS2 Q9Y6M1 Q8N5P1 Q86VM9 Q9UBX3 Q86U42 Q8NB50 Q92547 Q96EL2 Q86TS9 O00178 Q15527 Q9NWT1 Q96KR1 P46087 Q9BWF3 Q15287 Q96DU9 Q9NWT8 P61247 Q7L2J0 Q9Y3C1 P62888 Q9NY12 P60866 Q13310 Q96ME7 Q9UKJ3 Q16629 Q96I51 Q8IY37 Q9NR48 P56537 O60765 O60287 Q9H074 Q9BYC9 Q9NPE3 Q9NPE2 Q659C4 Q15233 Q53F19 Q8N9T8 Q9P2E9 Q9BRZ2 Q12906 Q12905 Q9BSC4 Q9P031 Q13685 Q6PCB5 Q8IZL8 Q9BQ39 O43390 O60832 P23527 P09874 P06899 Q15050 O95218 Q00839 Q9Y221 Q9NRW3 Q96CB9 Q9Y224 Q13247 O75152 Q13243 Q13242 Q9UL40 P82650 Q9BYD3 Q14694 Q6I9Y2 Q14690 Q5T280 Q15717 O95793 O75400 Q9H814 Q8WXX5 P82979 Q15650 Q92901 Q92900 Q13435 A4D1E9 Q8NC51 Q9UPT8 Q9NQX1 P63173 Q9P2K5 Q7Z7H8 P46776 P46777 O75909 Q96EH3 Q8TF68 P46778 P46779 Q8WXF0 Q8WXF1 Q96PZ2 Q96GA3 Q9BQ67 O75475 P49760 P49761 Q9NS56 Q8NHQ9 Q14232 P05455 Q6KC79 Q8WXA9 P84103 Q8ND56 Q16666 Q92979	585	HPA root	HPA:0000000	2.39495e-09		0.72401	query_1	808	0.065261	TRUE	HPA	1	8964
11966	Factor: BSX; motif: NNCGTTAN	14615	47154	36	Q8TBF4 Q8IWR0 O00148 Q9H2W6 Q15572 P52756 Q96EL3 Q499Z4 Q8IUE6 Q9Y2R4 Q9Y2R9 Q69YN4 Q9UHB9 O75290 Q9Y676 Q13838 Q14146 Q9UPP1 Q9H4L4 P05386 P82932 P78346 O95696 Q7Z7K6 P51114 Q15007 P62910 O00566 O00567 O76021 P52272 Q96FK6 Q8NDF8 Q9HAN9 Q96QR8 Q8WUA4 Q9H0S4 Q8IZH2 P39023 O75530 P35249 P09651 Q6DKI1 Q96CS4 A0AV96 Q14103 Q8NC60 Q9NX20 Q9NX24 Q9Y2T7 Q56NI9 P63220 Q96PU8 Q9BY77 Q9HD33 Q96NY9 P09001 Q14197 P62266 P62263 Q92841 P17844 P62269 Q9NQ29 Q9BVS4 Q9NXF1 Q8N5L8 Q9BT49 Q8TB72 Q5VW36 O75319 P06748 Q9UIG0 Q7Z4V5 Q9H0A0 Q02878 Q14512 Q12899 Q96QD9 O43422 Q07955 Q9UNX3 Q9Y2Q9 Q9NSI2 Q9Y399 A0A0A0MRK1 Q9H7B2 Q9Y2R5 Q6PGP7 Q00577 P82664 Q7Z6E9 Q9NXV6 Q96EY7 O60264 P82663 Q9UNQ2 P61353 P62847 Q6IQ21 Q5BKY9 Q01780 Q6UN15 Q8IXQ4 O60506 Q13427 Q9NZE8 Q9BQG0 P43243 Q14966 Q9UKV3 Q13523 Q9Y3D3 P62995 Q96MU7 Q4G0J3 Q7Z478 Q02539 Q9UPY3 Q9H000 Q13283 Q8NEJ9 Q7L2E3 Q9UI30 P84090 Q15269 O75607 Q9BYW2 P42696 Q8TDN6 Q5QNW6 P22626 Q96HE9 P51608 Q96N46 Q9NVP1 Q9UQ80 Q8N5N7 Q02543 Q96J01 Q9BRT6 Q12926 Q9UBC1 Q9Y2Z4 Q9HC36 P82921 P51398 Q9H9Y2 O60814 O60812 Q71F23 Q9UKD2 O00479 Q8TAD8 Q9ULX3 O95232 Q9H7E9 Q9H7E2 Q8IVS2 Q4U2R6 P35251 Q9BQC6 Q12789 Q08J23 Q7Z2W9 P54132 Q9BXP5 O15234 P08708 P78345 Q8N9M1 Q8WVM0 Q99676 Q9UER7 O75394 O75494 Q9BRD0 Q9NZI8 Q8N531 P35659 O95707 Q96E39 P46013 P62273 Q9BRJ6 Q969Q0 Q03701 Q9NYF8 P37108 Q5SSJ5 Q14137 Q75N03 P62280 P46783 P46781 Q8NCA5 O60783 Q9ULD5 Q96DH6 Q9Y3B7 P57772 A2AJT9 Q99755 Q6P158 Q96C57 Q9C0C9 Q9BVP2 Q9H2G4 P82675 P18621 P61326 P62854 P62857 P57071 P40937 Q8IWA0 P82912 P62913 P82914 P62917 O00425 P49406 O00422 Q96RR1 Q9H0U9 Q6PL18 Q9H0U6 Q8NEY8 Q9Y388 Q8NI27 P23396 Q9H9J2 Q9GZL7 Q9Y5B9 Q01130 Q9Y3D5 Q9H633 Q7Z2T5 Q92499 Q9NWU5 Q6ZN17 P61254 Q9NQZ2 Q9H7N4 Q9Y3B9 Q9H089 O95900 Q5T653 Q9H5H4 Q14444 P30414 P38159 O75820 Q9H307 Q9BYD6 Q8WWQ0 Q9BYD2 P60228 Q53T94 P52815 Q9Y324 Q96T88 O60293 P61927 Q9BTC0 Q6RFH5 Q5T200 Q96CM3 Q9NRX2 Q9Y2W1 Q9BVJ6 P61011 Q8TAE8 Q05519 Q96FI4 Q9P0M6 Q969H6 Q9Y3I0 P62829 Q9HAZ1 Q8IUH3 Q1KMD3 Q9NVV4 O60524 Q9GZR7 P51991 Q9Y4W2 Q96FV9 Q9BRU9 Q9BZE4 Q6ZN55 Q8TF76 P50914 Q49A26 Q9H9L3 O75569 Q9NX58 P49759 P61513 Q9BYN8 P62081 Q8TCC3 Q9NY93 Q96CT7 P62249 Q96A35 Q9H6F5 Q9H0D6 Q6ZUT1 O15042 Q5QJE6 Q13895 Q9NUL7 Q6SJ93 Q8IYB8 P53999 Q03188 Q9BYG3 P17480 Q96C55 Q96H22 Q8WYQ5 P55265 O96028 Q9UHC7 Q9NQV6 Q6P161 Q9H6R0 Q86UE4 Q9NP64 Q14157 Q5VYS8 Q9H6Y2 P62906 Q6PJT7 P83731 Q9NVX2 Q9Y5J1 Q9Y462 Q9P275 P19338 O00411 Q9NYK5 P63244 Q6Y7W6 Q7L3S4 Q9UNZ5 Q9NZB2 Q96EY4 Q13442 P47813 P39019 Q9NYY8 O15504 Q9NRR4 Q86U42 P55769 O00178 Q9NWT1 P48634 Q9BWF3 Q15287 Q9H8G2 Q7L2J0 P62888 Q9NY12 P60866 Q13310 Q9NVU7 Q9UKJ3 Q16629 Q8IV48 Q96I51 Q9NR48 P83881 O60765 O60287 Q9H074 P49207 Q8N983 Q9NPE3 Q9NPE2 Q8TD47 Q53F19 Q8N9T8 Q9NV31 Q13685 Q6PCB5 Q8IZL8 Q9BXY0 Q9BQ39 O43390 Q96QE3 O60832 A6NHQ2 P23527 Q99575 P06899 Q9NRW3 Q96CB9 Q9Y224 Q13247 O75152 Q9UL40 P82650 Q9BYD3 Q14694 Q15717 O95793 Q1ED39 Q8WXX5 P82979 A4D1E9 Q86U86 P63173 Q5SVQ8 Q9P2K5 P46777 O75909 P46779 Q8WXF1 Q96GA3 Q9NS56 Q6P1L8 Q6KC79 Q9H5J8 Q8ND56 Q16666 Q92979	429	Factor: BSX; motif: NNCGTTAN	TF:M10591	2.40799e-09	TF:M00000	0.530941	query_1	808	0.072638	TRUE	TF	622	5906
11966	skin 2; cells in granular layer[High]	14615	61751	44	P07910 P82933 P62979 Q15007 Q9NWB6 P52272 Q15361 P27635 Q9H501 P17844 P06748 P38919 Q13427 P62995 P22626 Q9Y5S9 O95232 Q9UKM9 Q9NYF8 Q96I25 Q9UQ35 O14979 Q9Y2W1 P07305 Q9H0D6 Q8IYB3 P53999 P19338 P09661 Q9NY12 Q12906 Q12905 O43390 O60832 O95218 Q00839 Q13247 Q13242 Q13435 Q8NC51 P05455 P84103	42	skin 2; cells in granular layer[High]	HPA:0470183	2.76609e-09	HPA:0470182	0.0519802	query_1	808	0.180258	TRUE	HPA	688	233
11966	Factor: ATF-3; motif: GGCGCSSNSNGRTSACGTSA	14615	46832	36	Q8TBF4 Q8IWR0 Q9Y3U8 P40938 O00148 Q9H2W6 O75616 Q9Y4C8 Q15477 P62753 P62750 Q8WTV1 Q15573 Q15572 Q9NUD5 Q96EL3 Q499Z4 Q8N5F7 Q8N393 Q8IWX8 Q4VXU2 Q69YN4 Q9UHB9 Q13206 P79522 Q2TB10 Q8IWQ3 O75290 P40429 Q9UPP1 Q9H4L4 Q9BZE1 P05386 P05387 P82932 P82933 P78346 O95696 P62979 Q7Z7K6 Q15007 P62910 O00566 Q9NWB6 Q9GZR2 P52272 O95453 O43347 Q99873 P67809 Q96FK6 O75127 Q8NDF8 Q9HAN9 Q15361 Q9NR22 Q96QR8 Q8WUA4 Q9H0S4 Q9Y520 P39023 Q9ULW3 O75533 O75530 P35249 Q8N3Z6 P09651 Q96CS4 Q14103 Q9HCE1 Q9Y2T7 P63220 Q96PU8 Q9Y6G3 Q99865 Q9BY77 Q09161 Q9NR30 Q96NY9 P09001 Q14197 Q9UII4 P62891 Q14562 Q8N8A6 P62899 Q15434 Q2Q1W2 Q9H7H0 P17844 P62269 Q9NXF1 Q9BT49 Q8TB72 Q96K80 Q5VW36 Q92522 Q8N3C0 P06748 Q9UIG0 Q13084 Q8N5C6 Q9H0A0 Q9Y3Y2 Q9BPZ3 Q12899 P09132 O43422 Q9UNX3 Q96T23 Q96G21 Q9Y399 Q9H7B2 Q9Y2R5 Q13233 Q6PGP7 Q9BU76 Q9Y3X0 Q00577 Q7Z6E9 Q9NXV6 P82663 Q9UNQ2 P61353 Q6IQ21 P38919 Q15646 Q8IXQ4 Q96SB4 O60506 Q13427 Q9NZE8 Q9H9Z2 P43243 Q14966 Q9UL36 Q6P087 Q9UKV3 Q13523 Q9Y3D9 P62995 Q96SI9 Q96MU7 Q6P6C2 Q4G0J3 Q7Z478 Q02539 Q96GM8 P84098 Q9Y4B6 Q9UI30 P84090 Q96BK5 O75607 P42696 Q9NZM5 Q9NQS1 Q8TDN6 Q9NRM2 Q5QNW6 P22626 Q96K58 Q8NCD3 P51608 Q96N46 Q9NVP1 Q8N5N7 Q9UHA3 Q13823 O15015 Q7Z417 Q9Y2Z4 Q9HC36 P82921 Q9Y3T9 O60814 Q6ZUT6 Q71F23 O00479 Q9H7E9 Q9UC06 Q92665 Q9H7E2 Q8IVS2 Q4U2R6 O75818 P35251 P35250 Q08170 Q9BQC6 Q96GC5 Q12789 Q12788 Q32NC0 P82930 Q75WM6 Q08J23 Q2NL82 Q6PK04 Q7Z2W9 O15234 Q9H2U1 P08708 P05388 Q8IYD1 P78345 Q8N9M1 Q8WVM0 Q99676 O75394 O75494 Q9NZI8 Q96MX3 P35659 P62701 O95707 Q96E39 P62273 Q66K89 Q9BRJ6 Q8NE71 Q969Q0 Q03701 Q8TDD1 Q9NVN8 P37108 P98175 Q06787 Q03468 Q14137 P62633 P62280 P46782 P46781 Q9BYJ9 Q9ULD5 Q68D10 Q96DH6 Q9Y3B7 P57772 Q5SY16 Q9P015 Q96I25 Q9Y2P8 Q96T37 Q99590 Q6XE24 Q99755 Q96C57 Q9C0C9 Q14004 Q9BVP2 P82675 P18621 P61326 P62857 P57071 P40937 Q9H9J4 Q8IWA0 P82912 P52298 Q9UQ35 P82914 P62917 O00425 P49406 Q96DV4 O00422 O00541 Q96RR1 Q9H0U6 Q7Z7F7 Q8NEY8 Q8NI27 Q9Y5B9 Q9Y3D5 Q9NX05 O95625 P58317 P32969 O43818 Q7Z2T5 Q92499 Q9Y3A2 Q6ZN17 Q9H6S0 Q8IXZ2 Q9NQZ2 Q9P287 O95059 P49711 Q9H7N4 Q9Y3B9 O75683 O95900 Q5T653 Q9H5H4 P30414 O75820 Q9H307 Q9BYD6 Q8WWQ0 Q9BYD1 Q02880 P08865 P60228 P52815 Q9Y324 Q8IWS0 Q07020 Q9NQ50 Q8WUA2 P61927 Q9BTC0 Q6RFH5 Q96CM3 O14979 Q15061 Q9Y2W1 Q9BVJ6 P61011 Q8TAE8 Q16540 Q9Y2X3 Q9P0M9 Q14684 Q969H6 Q96PQ6 P62829 Q9HAZ1 Q8IUH3 Q9NVV4 Q13405 Q9GZR7 P51991 Q9Y4W2 Q8N2M8 O15226 Q9H6W3 Q96FV9 Q9BRU9 Q9BZE4 Q6ZN55 Q8TF76 P50914 Q92615 Q49A26 Q9H116 Q9H9L3 O75569 Q9NX58 P61513 Q9BQ75 Q9BYN8 Q8IXM3 P62081 Q8TCC3 P62241 P62244 Q96CT7 P62249 Q9H6F5 Q9H0D6 O43143 Q96AY2 A0A087X2D5 O15042 Q5QJE6 Q8IYB3 Q13895 Q9NUL7 Q8IYB8 P53999 Q03188 Q9UJK0 Q9BYG3 O43709 Q9BVI4 Q96H22 Q8WYQ5 P55265 O96028 Q9UHC7 Q6P161 Q99729 Q9H8H2 Q86UE4 Q9NP64 Q14157 Q9UGY1 Q5VYS8 Q9H6Y2 Q9NYV4 P62906 P83731 Q9NVX2 Q9Y5J1 Q9Y462 P62861 Q9P275 Q9NRX1 Q9NY61 P19338 Q9NY65 O95503 O00410 O00411 Q15397 Q6Y7W6 Q7L3S4 Q7L0Y3 Q9UNZ5 Q9NZB2 Q08211 Q96EY4 Q13442 P47813 Q9H1I8 Q9BUL9 P09661 Q9NVS2 Q9NYY8 Q9Y6M1 Q8N5P1 Q96A72 Q86VM9 O15504 Q76FK4 Q8NB50 Q86TS9 P55769 O00178 Q15527 Q9NWT1 P48634 Q96KR1 P46087 Q15287 Q9H8G2 Q96DU9 P61247 Q7L2J0 Q9Y3C1 Q13595 Q13610 Q9NY12 Q13310 Q9NVU7 Q96ME7 Q16629 Q96I51 Q8IY37 P83881 O60765 O60287 Q9BYC9 P49207 Q8N983 Q9NPE3 Q9NPE2 Q659C4 Q9P2E9 Q5JTH9 Q12906 Q9BSC4 Q9P031 Q13685 Q8IZL8 Q9BXY0 P0CB38 Q96QE3 O60832 A6NHQ2 P23527 Q99575 P09874 P06899 Q6NW34 O95218 Q00839 Q9Y221 Q96CB9 Q9Y224 Q13247 O75152 Q13243 Q13242 P82650 Q9Y291 Q9BYD3 Q14694 Q14690 Q14692 Q15717 Q1ED39 P78563 O75400 P82979 Q15650 Q92901 Q92900 Q13435 A4D1E9 Q86U86 Q8NC51 Q9UPT8 P36578 Q5SVQ8 P46776 P46777 O75909 P46778 Q8WXF1 Q3KP31 Q96GA3 O75475 P49760 Q9NS56 Q8NHQ9 Q14232 P05455 Q6KC79 Q8WXA9 Q9H5J8 P84103 Q7Z739	527	Factor: ATF-3; motif: GGCGCSSNSNGRTSACGTSA	TF:M04744	2.95447e-09	TF:M00000	0.652228	query_1	808	0.0685395	TRUE	TF	300	7689
11966	Cellular responses to stimuli	14615	43342	29	Q9Y3U8 P62753 P62750 P40429 P05386 P05387 P62979 P62910 O95453 P39023 O75530 Q9HCE1 P27635 P63220 P62891 P62899 P62266 P62263 P62269 Q02878 Q9UNX3 P62841 P61353 P62847 Q02539 P84098 Q02543 P61313 O60814 P08708 P05388 P62701 P62277 P62273 Q969Q0 P62280 P46783 P46782 P46781 Q9H2G4 P62851 P18621 P62854 P62857 P62913 P62917 P23396 P35268 P32969 P62424 P61254 P08865 Q07020 P61927 P62829 P07305 P50914 P47914 P61513 P62081 P62241 P62244 P62249 P42766 P62906 P83731 P62861 Q9NY65 O95503 P39019 O15504 P61247 P62888 P60866 P83881 P49207 Q8TD47 P23527 P06899 Q92901 P36578 P63173 P46776 P46777 P46778 P46779 Q9BYK8	87	Cellular responses to stimuli	REAC:R-HSA-8953897	3.10464e-09	REAC:0000000	0.107673	query_1	808	0.119178	TRUE	REAC	331	730
11966	"A multi-subunit complex deposited by the spliceosome upstream of messenger RNA exon-exon junctions. The exon-exon junction complex provides a binding platform for factors involved in mRNA export and nonsense-mediated mRNA decay." [PMID:11532962, PMID:11743026]	14615	39978	6	Q07955 Q9Y3X0 P38919 Q9UKV3 Q9Y5S9 Q9H7E2 O15234 P61326 O00422 Q9H307 Q9Y2W1 Q96A72 Q15287 Q92900	14	exon-exon junction complex	GO:0035145	3.17527e-09	GO:0140513	0.0173267	query_1	808	0.7	TRUE	GO:CC	1595	20
11966	skin 2; cells in basal layer[High]	14615	61745	44	Q9Y3U8 O76021 P52272 P35249 P08621 P27635 Q9H501 P17844 P06748 P62841 P38919 Q13427 Q9Y3D3 P62995 Q14498 Q9Y5S9 O95232 P82930 Q9UKM9 P46013 Q9NYF8 Q96I25 Q9UQ35 Q9Y2W1 Q9Y2X3 P07305 Q9H0D6 O15042 Q8IYB3 P53999 P19338 Q9NWT1 Q9NY12 P56537 Q12906 Q12905 O60832 P09874 O95218 Q00839 Q13247 Q8WXX5 Q13435 Q8NC51 Q9P2K5 P05455 P84103	47	skin 2; cells in basal layer[High]	HPA:0471393	3.24048e-09	HPA:0471392	0.0581683	query_1	808	0.166078	TRUE	HPA	682	283
11966	"Binding to single-stranded RNA." [GOC:jl]	14615	350	1	Q4VXU2 P07910 P51114 P09651 Q15434 P38919 Q01780 Q96SI9 Q71RC2 Q06787 P62633 Q6XE24 Q92499 O14979 Q6PJT7 Q08211 Q86U42 Q96KR1 Q96DU9 Q13310 Q12906 P0CB38 Q00839 P05455	24	single-stranded RNA binding	GO:0003727	3.514e-09	GO:0003723	0.029703	query_1	808	0.352941	TRUE	GO:MF	350	68
11966	skin 1; Langerhans[High]	14615	61687	44	Q9H2W6 Q8WTV1 P52756 Q13838 Q9BRL6 P62263 Q9NQ29 Q7Z4V5 Q9Y3Y2 Q9BPZ3 Q96QD9 Q07955 P61353 Q8IXQ4 P43243 Q6P6C2 Q7Z478 Q96GM8 P84090 O75607 Q5QNW6 O95478 O60814 Q9H7E2 P35250 Q9BXP5 Q9BRD0 Q96E39 Q66K89 P98175 Q9ULD5 Q68D10 P62851 P61326 Q8NEY8 Q8NI27 Q01130 Q92499 Q9Y3A2 P49711 Q14444 P38159 Q9BYD2 P08865 Q9BTC0 Q96CM3 Q05519 Q9Y4W2 Q92615 P61513 P17480 Q99729 Q9NYV4 Q9NY65 Q9HBE1 Q86VM9 Q86U42 Q92547 Q96KR1 Q15233 Q53F19 Q8IZL8 P23527 P06899 P82979 Q15650 Q8TF68 Q8WXF1	68	skin 1; Langerhans[High]	HPA:0460643	3.56055e-09	HPA:0460642	0.0841584	query_1	808	0.133072	TRUE	HPA	624	511
11966	C complex spliceosome	14615	62581	50	P07910 P52272 O75533 P09651 Q14562 P17844 Q07955 P38919 O60506 Q13523 P22626 Q9Y5S9 Q9UKM9 P61326 Q9UQ35 P38159 Q9H307 P51991 Q8IYB3 P09661 O43390 Q00839 Q13435	23	C complex spliceosome	CORUM:1181	3.69333e-09	CORUM:0000000	0.0284653	query_1	808	0.298701	TRUE	CORUM	659	77
11966	Factor: ER81; motif: NNNGRCMGGAAGYRNNNNNNNS	14615	48520	36	Q9Y3U8 Q9Y4C8 Q15477 P62750 Q15573 Q15572 Q96EL3 Q499Z4 Q8IWX8 O75290 Q13838 P05386 P05387 P78346 P62979 Q9GZR2 O76021 Q99873 Q9HAN9 Q15361 Q96QR8 Q8WUA4 Q9H0S4 Q9Y520 P39023 Q9ULW3 O75531 O75530 P35249 Q6DKI1 Q14103 P27635 Q9NX20 P63220 Q9BY77 Q9HD33 Q09161 Q96NY9 P09001 Q14197 Q99848 P62269 Q8TB72 Q13084 Q8N5C6 Q02878 Q9UNX3 Q9NSI2 Q9UH17 Q9H7B2 Q9Y3X0 Q01780 Q9H9Z2 Q66PJ3 Q9UKV3 Q9Y3D3 Q9Y3D9 Q9UI30 P84090 Q9BYW2 P42696 Q9NQS1 Q8TDN6 Q9NRM2 Q96K58 Q9NVP1 Q9UQ80 Q96J01 O15015 O95478 Q9Y3T9 Q9UC06 Q92665 Q4U2R6 P35250 O75817 Q32NC0 P82930 Q08J23 Q2NL82 Q9UKM9 Q9NUL3 O15235 Q9H2U1 Q99676 Q9BRD0 Q8N531 O95707 Q8NE71 Q8TDD1 Q9NVN8 Q03468 Q14137 P46783 Q68D10 Q14004 P57071 P62917 Q96DV4 Q9H0U9 P78316 Q9Y388 Q9Y5B9 O95625 O43818 Q5C9Z4 Q92499 Q8WTT2 Q9NQZ2 Q8N567 O75683 Q14444 Q9H307 Q9BYD2 Q02880 Q9NQ55 Q9NQ50 Q8WUA2 Q5T200 O14979 Q16540 Q9P0M9 Q9BQ04 Q9Y4W2 Q8N2M8 Q5VWQ0 Q92615 Q9H116 Q9H9L3 O75569 Q9NX58 Q9BYN8 Q96AY2 O15042 P53999 Q9UJK0 P17480 Q96C55 Q96H22 O60841 Q6P161 Q9H8H2 Q9NP66 Q9UGY1 Q5VYS8 Q9H6Y2 Q9Y5J1 Q7L0Y3 Q9HBE1 Q13769 Q96EY4 P39019 Q8IX01 Q9Y6M1 Q86VM9 Q8NB50 Q86TS9 Q15527 Q9NWT1 P46087 Q15287 Q9H8G2 Q9NWT8 P61247 Q7L2J0 P62888 P60866 Q13310 Q8IV48 Q96I51 Q9NPE2 Q53F19 Q5JTH9 Q13685 Q9BXY0 Q15050 Q6NW34 Q9Y221 Q9NRW3 Q13243 Q14694 Q6I9Y2 Q14690 Q5T280 O95793 Q1ED39 Q9H814 Q92900 Q8NC51 Q5SVQ8 Q7Z7H8 P46776 Q8TF68 Q96GA3 P49761 Q14232 Q6KC79 Q8WXA9 Q8ND56	199	Factor: ER81; motif: NNNGRCMGGAAGYRNNNNNNNS	TF:M09611	4.02984e-09	TF:M00000	0.246287	query_1	808	0.0910339	TRUE	TF	1988	2186
11966	Factor: Pax-3; motif: NNNNNNCGTCACGSTYNNNNN; match class: 1	14615	52981	36	Q8TBF4 Q8IWR0 Q9Y3U8 Q9H2W6 Q9Y4C8 Q15477 P62750 Q8WTV1 Q15572 P52756 Q8TC92 Q96EL3 Q8IWX8 Q4VXU2 Q9UHB9 Q13206 P79522 O75290 Q9Y676 O15479 Q9BZE1 P05386 P05387 P82932 P78346 Q15007 Q9NWB6 Q9GZR2 P52272 Q99873 Q15361 Q9UEG4 Q96QR8 Q12849 P39023 O75533 O75531 Q6DKI1 Q96CS4 Q14103 Q9Y2T7 Q56NI9 P63220 Q5BKZ1 Q96PU8 Q9Y6G3 Q9HD33 Q96EK4 Q9NR30 Q13151 Q14296 P62891 Q8N8A6 Q99848 P62899 P62266 Q9H501 Q92841 P17844 P62269 Q8N5L8 Q96K80 Q92522 O75319 Q8N3C0 Q9UIG0 Q7Z4V5 Q8N5C6 Q12899 Q96QD9 O43422 Q07955 Q9UNX3 Q9Y399 O95363 A0A0A0MRK1 Q9Y2R5 Q6PGP7 Q9BU76 Q00577 P82664 Q96EY7 O60264 P82663 Q9UNQ2 P62841 P38919 Q01780 Q8IXQ4 O60506 Q13427 Q9NZE8 Q66PJ3 Q6P087 Q9UKV3 Q13523 Q9Y3D3 Q9Y3D9 P62995 Q96SI9 Q96MU7 Q6P6C2 Q4G0J3 Q9H000 Q96GM8 Q8NEJ9 Q9Y4B6 Q9UI30 Q96BK5 O75607 Q9BYW2 P42696 Q9NZM5 Q8TDN6 Q5QNW6 Q8NCD3 Q96HE9 Q96N46 Q9NVP1 Q9UQ80 Q8N5N7 Q02543 Q9BV38 Q9BRT6 Q7Z417 Q9Y2Z4 P51116 Q9HC36 Q969S3 P51398 Q9H9Y2 Q9Y3T9 O60814 Q6ZUT6 Q71F23 Q9HCM4 Q9UKD2 O00479 Q8TAD8 Q9Y5S9 O95232 Q9UC06 Q92665 Q9H7E2 Q8IVS2 Q08170 Q96GC5 O75817 P82930 Q08J23 Q2NL82 Q6PK04 Q7Z2W9 O15234 O15235 Q9H2U1 P08708 P05388 Q8N9M1 Q99676 O75394 Q9BRD0 Q9NZI8 Q8N531 P35659 P62701 O95707 P46013 P62273 Q66K89 Q8NE71 Q8TDD1 Q9NYF8 P37108 P62633 Q75N03 P46783 P46782 P46781 Q68D10 Q9Y3B7 P57772 Q9P015 Q96I25 Q9Y2P8 Q96T37 Q99590 Q99755 Q96C57 Q9BVP2 Q9H2G4 P62851 P18621 P62857 P57071 P82912 P62913 P82914 P62917 O00541 Q9H0U9 P78316 Q9H0U6 Q8NEY8 Q9Y5B9 Q01130 Q7Z2T5 Q9Y3A4 Q92499 Q9Y3A2 Q8WTT2 Q6ZN17 Q9H6S0 P61254 Q9P287 O95059 Q9Y3B9 Q9H089 O95900 Q5T653 Q9H5H4 Q14444 P30414 P38159 O75820 Q9H307 Q8WWQ0 Q02880 Q9Y324 O60293 Q8IWS0 Q07020 Q9NQ50 Q8WUA2 P61927 Q9NP92 Q6RFH5 Q5T200 O14979 Q9NRX2 Q9Y2W1 Q9BVJ6 P61011 Q8TAE8 Q16540 Q05519 Q96FI4 Q9Y2X3 Q9P0M9 Q14684 Q9Y3I0 Q9HAZ1 Q1KMD3 Q9NVV4 Q13405 O60524 Q9GZR7 P51991 Q9Y4W2 Q5VWQ0 Q9BRU9 Q8TF76 P50914 Q49A26 Q9H9L3 P49759 Q9BYN8 P62081 Q16206 Q96CT7 Q96A35 Q9H6F5 P42766 Q9H0D6 Q6ZUT1 Q96AY2 O15042 Q5QJE6 Q8IYB3 Q9NUL7 Q6SJ96 Q8IYB8 P53999 Q9UJK0 Q9BYG3 Q8IUF8 Q9BVI4 Q96H22 Q8WYQ5 P55265 O96028 O60841 Q9UMY1 Q99729 Q9H8H2 Q86UE4 Q14157 Q9UGY1 Q9H6Y2 Q9NYV4 P83731 Q9Y5J1 Q9Y462 P62861 Q9P275 Q9NY61 Q9NY65 O95503 O00410 Q6Y7W6 O43896 Q96T58 Q7L0Y3 O15381 Q9UNZ5 Q08211 Q9BUL9 P09661 Q8IX01 Q9NYY8 Q9Y6M1 Q96A72 Q86VM9 O15504 Q76FK4 Q9UBX3 Q86U42 Q8NB50 Q96EL2 P55769 O00178 Q9NWT8 P61247 Q9Y3C1 Q13595 Q13610 P62888 P60866 Q9NVU7 Q96ME7 Q9UKJ3 Q8IV48 Q96I51 Q9NR48 O60765 O60287 Q9BYC9 P49207 Q9NPE3 Q9NPE2 Q659C4 Q15233 Q53F19 Q5JTH9 Q12906 Q9NV31 Q6PCB5 Q8IZL8 Q9BQ39 Q96QE3 A6NHQ2 Q15050 Q00839 Q9Y221 Q96CB9 Q13247 O75152 Q9UL40 Q9BYD3 Q6I9Y2 Q5T280 Q14692 O95793 Q1ED39 P78563 Q9H814 P82979 Q92901 A4D1E9 Q86U86 Q8NC51 Q9UPT8 Q9NQX1 P63173 P46776 Q8TF68 Q8WXF1 Q96GA3 Q9BQ67 Q9NS56 Q8NHQ9 Q14232 P05455 P84103	394	Factor: Pax-3; motif: NNNNNNCGTCACGSTYNNNNN; match class: 1	TF:M00327_1	4.15149e-09	TF:M00327	0.487624	query_1	808	0.0741298	TRUE	TF	6449	5315
11966	Factor: ELF1; motif: AACCCGGAAGTR; match class: 1	14615	48257	36	Q8TBF4 Q15477 P62753 Q15573 Q15572 Q96EL3 Q8IWX8 Q69YN4 P07910 P40429 O15479 P05387 O95453 Q99873 Q15361 Q9UEG4 Q96QR8 Q8WUA4 Q9H0S4 O75531 P35249 P63220 Q9BY77 Q96NY9 P09001 Q14562 Q99848 P62899 P62263 Q92841 P62269 Q9BT49 Q8N5C6 Q02878 Q9NSI2 Q9H7B2 Q66PJ3 Q9UI30 P84090 O75607 P42696 Q9NZM5 Q96K58 Q96N46 Q9BRT6 O15015 Q969S3 O60814 Q8TAD8 Q71RC2 Q9UC06 P82930 Q6PK04 Q9UKM9 P78345 Q9BRD0 P35659 Q9NVN8 P46781 Q68D10 Q14004 P61326 P52298 Q9UQ35 O00422 Q8NEY8 Q9NW13 Q9Y5B9 Q01130 P32969 Q5C9Z4 Q9H089 O95900 Q14444 Q9Y324 P61927 Q2KHN1 Q16540 Q9P0M9 Q9BQ04 Q9HAZ1 Q1KMD3 P07305 Q92615 P47914 Q9H9L3 Q9BYN8 Q8IXM3 Q8TCC3 Q9NY93 Q96A35 Q9H0D6 Q6ZUT1 Q96AY2 O15042 Q8IY81 Q9BYG3 Q6P161 O15213 Q9UGY1 Q5VYS8 Q9H6Y2 Q9NY61 Q13442 P09661 O15504 Q8NB50 Q86TS9 Q15287 Q96DU9 Q9NWT8 Q9Y3C1 Q9NY12 P60866 Q96ME7 Q9BYC9 Q5JTH9 Q9BXY0 O60832 A2RRD8 O95218 O75152 Q13243 Q6I9Y2 Q14692 Q9H814 Q15650 Q13435 Q86W42 Q8TF68 Q96GA3 P49761 Q8NHQ9 Q14232 Q8WXA9 Q92979	136	Factor: ELF1; motif: AACCCGGAAGTR; match class: 1	TF:M03966_1	4.44746e-09	TF:M03966	0.168317	query_1	808	0.104696	TRUE	TF	1725	1299
11966	Factor: Elf-1; motif: NAANCMGGAAGTGN; match class: 1	14615	48265	36	Q8TBF4 Q15477 Q15573 Q15572 Q96EL3 Q8IWX8 Q69YN4 P79522 P05387 Q9GZR2 O95453 Q99873 Q15361 Q9UEG4 Q96QR8 Q8WUA4 Q9H0S4 O75531 P63220 Q9BY77 Q09161 Q96NY9 P09001 Q14197 Q14562 Q99848 P62263 P62269 Q8N5C6 Q02878 Q9NSI2 Q9H7B2 Q9Y3X0 Q13523 Q9UI30 P84090 Q15269 Q9BYW2 P42696 Q96K58 Q96N46 Q96J01 O15015 Q969S3 Q12789 Q32NC0 P82930 Q2NL82 Q6PK04 Q9UKM9 Q8WVM0 Q99676 Q9BRD0 Q8N531 Q8TDD1 Q9NVN8 Q03468 P62851 P52298 P62917 Q8NEY8 Q9NW13 Q9Y5B9 Q5C9Z4 Q8N567 Q9H089 Q14444 Q9H307 O60293 Q9NQ55 Q9NQ50 P61927 Q16540 Q9P0M9 Q9Y4W2 Q92615 P47914 Q9NY93 Q96A35 Q96AY2 O15042 Q8IY81 Q9UHC7 Q6P161 Q86UE4 O15213 Q9UGY1 Q5VYS8 Q9H6Y2 Q9NYV4 P19338 Q7L0Y3 Q13769 Q13442 P09661 Q8IX01 Q86VM9 Q13064 Q86TS9 Q9H8G2 P62888 P60866 Q96I51 Q9BYC9 Q9BSC4 Q9BXY0 Q9BQ39 O60832 Q15050 Q14694 Q6I9Y2 Q5T280 Q9H814 Q92901 Q13435 Q8NC51 Q8TF68 Q8NHQ9 Q14232 Q8WXA9 Q92979	121	Factor: Elf-1; motif: NAANCMGGAAGTGN; match class: 1	TF:M09605_1	4.5459e-09	TF:M09605	0.149752	query_1	808	0.1099	TRUE	TF	1733	1101
11966	Factor: GABP-beta; motif: ASMGGAAGKGN	14615	49478	36	Q15477 P62753 Q15572 Q69YN4 O75290 Q13838 O15479 Q96FK6 Q9HAN9 Q15361 Q9Y520 O75533 O75531 P35249 Q14103 P63220 Q9BY77 P09001 Q14197 Q14562 Q99848 Q9H7H0 P17844 P62269 Q9NXF1 Q8N5C6 Q9Y3Y2 Q02878 Q07955 Q9Y3X0 P61353 P38919 Q6UN15 O60506 Q13427 Q9NZE8 Q9BQG0 P43243 Q14966 Q9Y3D9 P62995 Q8NEJ9 P84098 Q9UI30 Q15269 Q9BYW2 P42696 Q9NZM5 Q9NQS1 Q8TDN6 Q96K58 Q9UHA3 Q02543 Q13823 Q9BRT6 O15015 P82921 O60814 Q8TAD8 Q9Y5S9 P35250 Q12789 Q12788 P82930 Q2NL82 Q6PK04 Q9BXP5 Q8WVM0 Q99676 Q9UER7 Q9NZI8 Q8N531 Q9NYF8 Q9NVN8 P37108 Q06787 Q03468 Q75N03 P62280 Q68D10 Q99755 Q14004 P82673 P62851 Q9UQ35 Q9Y3D5 O95625 P58317 Q9H633 Q9NQZ2 Q9H089 Q9H5H4 Q9H307 Q9BYD1 P60228 O60293 Q8WUA2 P61927 Q9Y2W1 P61011 Q9P0M9 P62829 Q9Y4W2 Q8N2M8 O15226 P47914 Q9BX10 P61513 P62241 P62244 Q96A35 P42766 Q9H0D6 O43143 Q96AY2 O15042 P53999 Q8IY81 Q9UJK0 Q86UE4 Q9NP66 Q9UGY1 Q9NYV4 P19338 O43896 Q9HBE1 Q13769 Q08211 Q13442 Q86VM9 Q13064 P55769 Q96DU9 Q9NWT8 P62888 Q96ME7 Q9NR48 P49207 Q9NPE3 Q9NPE2 Q5JTH9 Q9BXY0 O60832 O95218 Q15717 Q92901 Q13435 Q9NQX1 P46776 P46777 Q8TF68 P46779 Q3KP31 Q96GA3 P49760 Q8NHQ9 Q6P1L8 Q6KC79 Q8WXA9 Q7Z739 Q16666 Q92979	162	Factor: GABP-beta; motif: ASMGGAAGKGN	TF:M01876	4.9291e-09	TF:M00000	0.200495	query_1	808	0.0977081	TRUE	TF	2946	1658
11966	Factor: E2F-1:Elk-1; motif: SGCGCSNNAMCGGAAGT; match class: 1	14615	47991	36	Q8IWR0 Q9Y3U8 P40938 O00148 Q9H2W6 Q15477 P62753 P62750 Q8WTV1 Q9NUD5 Q8TC92 Q96EL3 Q499Z4 Q8N5F7 Q8N393 Q8IWX8 Q4VXU2 Q9Y2R9 Q69YN4 Q9UHB9 Q13206 P79522 P07910 Q2TB10 Q9H329 Q8IWQ3 O75290 Q96LT9 P40429 Q13838 Q14146 Q9UPP1 O15479 Q9H4L4 P05387 P82932 O95696 P51114 Q15007 O00566 O00567 Q9NWB6 Q9GZR2 O76021 P52272 O95453 O43347 Q99873 P67809 Q96FK6 O75127 Q8NDF8 Q9NR22 Q9UEG4 Q96QR8 Q8WUA4 Q12849 Q9Y520 Q9ULW3 O75531 O75530 P35249 P08621 Q8N3Z6 P09651 Q96CS4 Q14103 Q8NC60 Q9HCE1 P27635 Q9NX20 Q9BRL6 Q9NX24 Q5BKZ1 Q96PU8 Q9BY77 Q96EK4 Q09161 Q9NR30 Q13151 Q96NY9 Q14296 Q9UII4 P62891 Q8N8A6 P62266 Q2Q1W2 Q9H7H0 Q92841 P17844 P62269 O43167 Q9NQ29 Q9NXF1 Q8N5L8 Q9BT49 Q8TB72 Q5VW36 Q92522 Q8N3C0 P06748 Q9UIG0 Q13084 Q7Z4V5 Q8N5C6 Q9Y3Y2 Q9BPZ3 Q02878 Q12899 Q96QD9 P09132 O43422 Q07955 Q9UNX3 Q5T0N5 Q12894 Q9Y2Q9 Q9NSI2 Q96T23 Q9UNX4 Q96G21 Q9Y399 O95363 Q9Y2R5 Q13233 Q6PGP7 Q9BU76 Q9Y3X0 Q00577 Q7Z6E9 Q9NXV6 Q96EY7 O60264 P62841 P61353 P62847 Q6IQ21 P38919 Q6UN15 Q8IXQ4 O60506 Q13427 Q9NZE8 Q9BQG0 Q9H9Z2 P43243 Q14966 Q66PJ3 Q9UL36 Q6P087 Q9UKV3 Q9Y3D3 Q96E29 P62995 Q96SI9 Q96MU7 Q6P6C2 Q4G0J3 Q02539 Q9UPY3 Q9H000 Q96GM8 Q13283 Q9Y4B6 Q9UI30 Q9H6R4 P84090 Q15269 O75607 Q14498 Q9BYW2 Q9NQS1 Q8TDN6 Q5QNW6 P22626 Q96K58 Q8NCD3 Q96HE9 P51608 Q96N46 Q9NVP1 Q9UQ80 Q9Y295 Q9UHA3 Q02543 Q13823 Q9BV38 Q9BRT6 Q12926 O15015 Q9UBC1 Q9Y2Z4 P51116 Q9HC36 Q969S3 P51398 P61313 Q9NUQ6 O95478 Q9Y3T9 O60814 Q71F23 Q9HCM4 Q9UKD2 Q8TAD8 Q9Y5S9 Q9ULX3 Q71RC2 Q9H7E9 Q9UC06 Q92665 Q96IR2 Q9H7E2 Q8IVS2 O75818 P35250 Q08170 Q96GC5 O75817 Q12788 Q32NC0 P82930 Q75WM6 Q08J23 Q2NL82 Q6PK04 Q9UKM9 Q9NUL3 Q7Z2W9 P54132 Q9BXP5 O15234 O15235 Q9H2U1 P08708 P05388 Q99676 Q9UER7 O14646 Q9NZI8 Q96MX3 Q8N531 P35659 P62277 Q96E39 P46013 A0A8I5KQE6 Q66K89 Q9BRJ6 Q969Q0 O43159 Q8TDD1 Q9NYF8 P98175 Q06787 Q5SSJ5 Q14137 P62633 P62280 P46783 P46782 P46781 Q8NCA5 Q9BYJ9 O60783 Q9ULD5 Q68D10 P57772 Q96I25 Q9Y2P8 Q96T37 Q99590 A2AJT9 Q9C0C9 Q14004 Q9BVP2 Q9H2G4 P82673 P82675 P62851 P61326 P62854 P62857 Q15776 P57071 Q9H9J4 Q8IWA0 Q86XZ4 P82912 P62913 P52298 Q9UQ35 P82914 P62917 O00425 P49406 Q96DV4 O00422 Q5F1R6 Q96RR1 P78316 Q6PL18 Q9H0U6 P23396 Q9GZL7 P35268 Q9NW13 Q01130 O76094 O95625 P58317 Q9H633 O43818 Q5C9Z4 Q7Z2T5 Q9Y3A4 Q92499 P62424 Q9NWU5 Q9NQZ8 Q8IXZ2 P61254 Q9NQZ2 Q9P287 Q9H7N4 O75683 Q9H089 O95900 Q14444 P30414 Q9H307 Q8WWQ0 Q9BYD2 Q9BYD1 Q02880 P08865 P60228 Q53T94 P52815 Q96T88 O60293 Q8IWS0 Q9NQ55 Q07020 Q9NQ50 P61927 Q9BTC0 Q9NP92 P78362 O14979 Q15633 Q15061 Q9BVJ6 P61011 Q8TAE8 Q96FI4 Q9P0M6 Q14684 Q969H6 Q96PQ6 Q9BQ04 P62829 Q9HAZ1 Q8IUH3 Q1KMD3 Q13405 P07305 Q9GZR7 P51991 Q9Y4W2 Q5VWQ0 Q9H6W3 Q96FV9 Q9BRU9 Q9BZE4 Q92613 Q6ZN55 Q8TF76 P50914 Q92615 Q9H116 P47914 Q9BX10 Q9H9L3 O75569 P49759 Q9BYN8 Q8IXM3 P62081 P62241 Q16206 Q9NY93 Q96CT7 P62249 Q96A35 P42766 Q9H0D6 Q6ZUT1 O15042 Q5QJE6 Q8IYB3 Q9NUL7 Q8IYB8 Q8IY81 Q03188 Q9UJK0 Q9BYG3 P17480 Q8IUF8 Q9BVI4 Q96C55 Q96H22 Q8WYQ5 P55265 O96028 O60841 Q9UHC7 Q9NQV6 Q9UMY1 Q6P161 Q99729 Q9H8H2 Q9H6R0 Q14157 Q9NP66 Q9UGY1 Q5VYS8 Q9H6Y2 P62906 Q6PJT7 Q9Y5J1 Q9Y462 P62861 Q9P275 Q9NY61 Q6PF06 Q9NY65 O95503 O00410 Q9NYK5 Q15397 P63244 Q6Y7W6 O43896 Q7L3S4 Q96T58 Q7L0Y3 Q9HBE1 Q9NZB2 Q08211 Q96EY4 Q13442 P39019 Q9BUL9 P09661 Q8IX01 Q9NVS2 Q9NYY8 Q9Y6M1 Q8N5P1 Q86VM9 Q76FK4 Q9NRR4 Q9UBX3 Q8NB50 Q92547 Q86TS9 O00178 Q15527 Q9NWT1 P48634 Q96KR1 P46087 Q9BWF3 Q15287 Q96DU9 Q9NWT8 Q7L2J0 Q9Y3C1 Q13595 P62888 Q9NVU7 Q96ME7 Q9UKJ3 Q96I51 Q9NR48 P56537 O60765 O60287 Q9H074 Q9BYC9 Q8N983 Q9NPE3 Q9NPE2 Q8TD47 Q659C4 Q15233 Q53F19 Q8N9T8 Q9P2E9 Q5JTH9 Q12906 Q9BSC4 Q9NV31 Q9P031 Q13685 Q6PCB5 Q9BXY0 P0CB38 O43390 Q96QE3 O60832 A6NHQ2 P23527 Q99575 P09874 A2RRD8 Q15050 Q00839 Q9Y221 Q96CB9 Q13243 Q13242 Q9UL40 P82650 Q9Y291 Q9BYD3 Q14694 Q6I9Y2 Q14690 Q5T280 Q15717 O95793 P78563 O75400 Q9H814 P82979 Q15650 Q92900 Q13435 Q86U86 Q8NC51 Q9UPT8 Q86W42 P36578 Q9NQX1 P63173 O75909 Q96EH3 Q8TF68 P46778 P46779 Q8WXF0 Q3KP31 Q96GA3 O75475 P49761 Q9NS56 Q8NHQ9 Q6P1L8 Q6KC79 Q8WXA9 Q9H5J8 P84103 Q8ND56 Q7Z739 Q92979	567	Factor: E2F-1:Elk-1; motif: SGCGCSNNAMCGGAAGT; match class: 1	TF:M08205_1	5.21175e-09	TF:M08205	0.701733	query_1	808	0.0669659	TRUE	TF	1459	8467
11966	Factor: Kaiso; motif: SARNYCTCGCGAGAN	14615	55794	36	O00148 P62753 Q9NUD5 Q8TC92 Q8N5F7 Q9Y2R9 Q13206 P48200 Q9H329 Q96LT9 Q9Y676 P05386 P82933 P67809 Q8NDF8 Q12849 O75531 P08621 Q14103 Q8NC60 P27635 Q9BRL6 Q9NX24 P63220 Q5BKZ1 Q9BY77 Q14197 Q92841 Q9BT49 Q92522 P06748 Q9UIG0 Q9BPZ3 P09132 Q9NSI2 Q13233 Q00577 Q7Z6E9 Q9NXV6 O60264 P82663 P62841 P38919 Q01780 Q6UN15 Q13427 P43243 Q9Y3D3 Q96E29 Q96MU7 Q02539 P84090 Q14498 Q9NQS1 Q5QNW6 Q96K58 Q96N46 Q9UQ80 Q9Y295 Q9UHA3 O15015 Q7Z417 P82921 Q969S3 Q9H9Y2 O75818 P35250 Q9BQC6 O75817 P82930 Q2NL82 Q9BXP5 P78345 Q8WVM0 Q9UER7 O75494 Q66K89 Q8NE71 Q9UJV8 Q9NYF8 Q9NVN8 P62280 P46783 P46782 P46781 O60783 Q5SY16 Q96T37 Q99590 P18621 P62857 P40937 Q8IWA0 P52298 O00422 Q96RR1 Q9H0U9 P78316 Q01130 O76094 Q9Y3D5 Q9NX05 Q9H633 P62424 Q8WTT2 P61254 Q9P287 Q9Y3B9 P30414 Q53T94 O60293 Q07020 Q9BTC0 O14979 Q15633 Q96PQ6 Q9BQ04 P62829 Q13405 P51991 O15226 Q9H6W3 Q8TF76 Q49A26 O75569 P62081 Q9NY93 P62244 Q9H0D6 Q5QJE6 Q6SJ96 Q03188 O96028 Q6P161 Q14157 Q9NYV4 P62906 Q9Y462 P62861 Q9NRX1 P19338 Q9NZB2 Q13442 P39019 Q9NRR4 Q15527 Q96DU9 Q9NWT8 P61247 Q7L2J0 Q9Y3C1 Q13595 Q13310 Q9UKJ3 Q8IV48 Q8IY37 Q9BYC9 Q8N983 Q9P2E9 Q9NV31 O43390 O60832 Q15050 Q6NW34 Q13243 Q13242 Q9UL40 Q9BYD3 Q14692 P78563 O75400 Q8WXX5 Q8NC51 P36578 Q5SVQ8 Q9P2K5 P46776 P46777 Q8TF68 Q96GA3 P49761 P05455 Q8WXA9 Q9H5J8 Q8ND56	185	Factor: Kaiso; motif: SARNYCTCGCGAGAN	TF:M09966	5.69419e-09	TF:M00000	0.22896	query_1	808	0.0930116	TRUE	TF	9262	1989
11966	skin 1; sebaceous glands[≥Medium]	14615	61734	44	P07910 Q9BZE1 P62979 O00566 O76021 Q15361 P27635 Q9NX24 Q9H501 Q92841 Q9UIG0 Q96T23 P62841 O60506 Q9Y3D3 Q8WY36 Q9UHA3 P35251 P46013 Q9P015 P82914 P61254 O14979 Q9Y2X3 P07305 Q96CT7 P53999 O43390 O95218 Q00839 Q13247 Q13435 P46776	33	skin 1; sebaceous glands[≥Medium]	HPA:0461482	5.815e-09	HPA:0461481	0.0408416	query_1	808	0.211538	TRUE	HPA	671	156
11966	Developmental Biology	14615	43725	28	Q9Y3U8 P62753 P62750 P40429 P05386 P05387 P62979 P62910 O43347 P39023 O75530 P27635 P63220 Q09161 P62891 P62899 P62266 P62263 P62269 Q02878 Q9UNX3 P62841 P61353 P62847 P38919 Q9H9Z2 Q14966 P84098 Q02543 P61313 O60814 Q9Y5S9 O15234 P08708 P05388 Q8IYD1 P35659 P62701 P62277 P62273 Q969Q0 P62280 P46783 P46782 P46781 P62851 P18621 P61326 P62854 P62857 P62913 P52298 P62917 P23396 P35268 P32969 P62424 P61254 P49711 P08865 Q07020 P61927 Q9Y2W1 P62829 P50914 P47914 P61513 P62081 P62241 P62244 P62249 P42766 Q6SJ96 P62906 P83731 P62861 Q9NY65 P39019 Q96A72 Q15287 P61247 P62888 P60866 P83881 P49207 Q8TD47 P23527 P06899 Q92901 P36578 P63173 P46776 P46777 P46778 P46779 Q9BYK8	96	Developmental Biology	REAC:R-HSA-1266738	6.82083e-09	REAC:0000000	0.118812	query_1	808	0.112412	TRUE	REAC	714	854
11966	"The synthesis of RNA from a DNA template by RNA polymerase I (RNAP I), originating at an RNAP I promoter." [GOC:jl, GOC:txnOH]	14615	13357	10	Q15573 Q15572 Q9UPP1 Q15361 O75533 Q9NR30 Q9UIG0 O60264 Q9BQG0 Q9NZM5 P35659 Q03468 Q68D10 Q8IWA0 Q53T94 Q15061 Q9P0M6 Q9NX58 P17480 Q9H6R0 P19338 Q13610	22	transcription by RNA polymerase I	GO:0006360	6.94325e-09	GO:0006351	0.0272277	query_1	808	0.37931	TRUE	GO:BP	2159	58
11966	Factor: BARHL2; motif: NNTAAAYGNN	14615	46948	36	Q8TBF4 O00148 Q9H2W6 O75616 Q9Y4C8 P62753 P62750 Q8WTV1 Q15573 Q8TC92 Q96EL3 Q499Z4 Q8IWX8 Q9Y2R9 Q13206 P48200 Q9Y676 Q13838 Q9H4L4 P82933 P62979 Q7Z7K6 Q15007 Q9NWB6 O95453 Q99873 P67809 Q96FK6 Q15361 Q8IZH2 Q9Y520 O75533 Q6DKI1 A0AV96 Q9NX20 Q9NX24 Q5BKZ1 Q96PU8 Q9Y6G3 Q9BY77 Q13151 Q9UII4 P62891 Q14562 P62266 Q2Q1W2 P62263 Q9BVS4 Q8TB72 Q13084 Q9BPZ3 Q12899 Q96QD9 P09132 O43422 Q9UNX3 Q9Y2Q9 Q9NSI2 Q9UNX4 Q9Y399 O95363 P82664 Q6IQ21 Q5BKY9 Q01780 Q6UN15 Q96SB4 O60506 Q13427 Q9NZE8 Q14966 Q6P087 Q9UKV3 Q13523 Q9Y3D3 Q96MU7 Q13283 Q8NEJ9 P84098 Q14498 Q9BYW2 Q9NQS1 Q5QNW6 P22626 Q9UHA3 Q9BRT6 Q7Z417 Q9HC36 Q9H9Y2 O95478 Q9HCM4 Q9Y5S9 Q9ULX3 O95232 Q9H7E2 Q8IVS2 Q4U2R6 P35251 P35250 Q12788 Q32NC0 Q9NUL3 P54132 O15235 Q9H2U1 P05388 Q8WVM0 O75494 P35659 P62701 P62277 P62273 Q9BRJ6 Q8NE71 Q8TDD1 P37108 Q03468 Q14137 P62633 Q75N03 Q9BYJ9 Q9ULD5 Q68D10 Q9Y2P8 Q99755 Q6P158 Q9BVP2 P82675 P62851 P18621 P62854 Q15776 P57071 P82912 P52298 P82914 O00541 P78316 Q6PL18 Q8NEY8 P23396 Q9H9J2 Q9BQ48 Q9NW13 Q9Y5B9 Q01130 Q9Y3D5 P58317 P32969 Q92499 Q6ZN17 Q9H6S0 O95059 O95900 Q9BYD6 Q8WWQ0 Q9BYD1 P60228 Q96T88 Q9NQ50 P61927 Q9BTC0 Q6RFH5 Q5T200 Q96CM3 Q9NRX2 Q15633 Q9Y2W1 Q9BVJ6 P61011 Q05519 Q96FI4 Q14684 Q969H6 Q96PQ6 Q9Y3I0 P62829 Q9NVV4 Q5VWQ0 Q96FV9 Q9BRU9 Q9BZE4 Q9BX10 O75569 Q9NX58 P61513 Q8IXM3 P62081 P62241 P62244 Q6ZUT1 A0A087X2D5 Q5QJE6 Q8IYB3 Q6SJ93 P53999 Q8IY81 Q9UJK0 Q9BYG3 Q96H22 P55265 O60841 Q6P161 Q9NP64 Q6PJT7 P83731 Q9Y5J1 Q9P275 P19338 Q6PF06 O00411 Q15397 P63244 Q9UNZ5 Q13769 Q9NZB2 Q96EY4 O15504 Q76FK4 Q9NRR4 O00178 Q9NWT1 P46087 Q15287 Q9H8G2 Q7L2J0 Q9NY12 Q13310 Q9NVU7 Q16629 Q8IY37 P83881 O60765 O60287 Q9H074 P49207 Q9NPE3 Q9NPE2 Q15233 Q8N9T8 Q5JTH9 Q12905 Q9BSC4 Q9NV31 Q9P031 Q8IZL8 Q96QE3 O60832 P09874 A2RRD8 Q6NW34 O95218 Q00839 Q9Y221 Q13247 Q9Y291 Q14690 P78563 Q15650 Q13435 A4D1E9 Q86U86 Q9UPT8 P63173 Q5SVQ8 O75909 Q96PZ2 Q9BYK8 Q3KP31 Q9NS56 P05455 Q6KC79 Q9H5J8 P84103 Q8ND56	275	Factor: BARHL2; motif: NNTAAAYGNN	TF:M04287	7.10029e-09	TF:M00000	0.340347	query_1	808	0.0817722	TRUE	TF	416	3363
11966	Factor: Elk-1:TBR2; motif: TNRCACCGGAAGN	14615	48366	36	Q8TBF4 Q8IWR0 Q15477 P62750 Q15573 Q15572 Q8TC92 Q96EL3 Q499Z4 Q8N393 Q8IWX8 Q4VXU2 Q69YN4 Q9UHB9 P79522 P07910 Q9H329 O75290 P40429 Q13838 Q14146 P62910 Q9GZR2 O76021 O43347 P67809 O75127 Q9HAN9 Q96QR8 Q8WUA4 Q9H0S4 Q9Y520 P39023 O75531 P35249 Q8N3Z6 Q6DKI1 Q96CS4 Q14103 Q8NC60 Q9NX20 Q99865 Q9BY77 Q9HD33 Q96EK4 Q09161 Q9NR30 P09001 Q14197 Q13601 P62891 Q8N8A6 Q99848 Q2Q1W2 Q9H7H0 P62263 P17844 P62269 Q9NXF1 Q9BT49 Q96K80 Q9UIG0 Q13084 Q7Z4V5 Q8N5C6 Q9BPZ3 Q02878 Q12899 Q96QD9 P09132 Q07955 Q12894 Q9Y2Q9 Q9NSI2 Q9Y399 Q9H7B2 Q9Y3X0 P82664 Q9NXV6 Q9UNQ2 P38919 Q01780 Q6UN15 Q13427 Q9NZE8 P43243 Q14966 Q5TAP6 Q13523 Q9Y3D3 Q9Y3D9 Q96E29 P62995 Q96SI9 Q4G0J3 Q9H000 Q96GM8 Q13283 Q8NEJ9 Q7L2E3 P84098 Q9UI30 P84090 Q15269 Q9BYW2 P42696 Q9NZM5 Q9NQS1 Q8TDN6 Q9NRM2 Q96K58 Q8NCD3 Q96HE9 Q9NVP1 Q9UQ80 Q9UHA3 Q02543 Q96J01 Q9BV38 Q9BRT6 O15015 Q9HC36 P82921 Q969S3 P61313 Q9H9Y2 O95478 Q9Y3T9 O60814 Q6ZUT6 Q71F23 Q9HCM4 Q9UKD2 O00479 Q8TAD8 Q9Y5S9 Q9H7E9 Q9UC06 Q8IVS2 Q4U2R6 P35250 Q08170 Q12789 Q32NC0 P82930 Q75WM6 Q08J23 Q2NL82 Q6PK04 Q9UKM9 P54132 O15234 O15235 P08708 Q8N9M1 Q8WVM0 Q99676 Q9UER7 O75394 Q9NZI8 Q8N531 P62701 O95707 P62277 Q96E39 Q8NE71 Q8TDD1 Q9NVN8 Q06787 Q03468 Q75N03 P62280 Q9BYJ9 Q68D10 Q5SY16 Q9Y2P8 Q96T37 A2AJT9 Q14004 P62851 P57071 P40937 Q8IWA0 Q9UQ35 P82914 P62917 P49406 Q96DV4 Q96RR1 Q8NEY8 Q9Y388 Q8TF50 Q9H9J2 Q9NW13 Q9Y5B9 O76094 Q9Y3D5 O95625 P58317 Q9H633 O43818 Q5C9Z4 Q9Y3A2 Q8WTT2 P61254 Q9NQZ2 Q8N567 Q9Y3B9 O75683 Q9H089 Q9H5H4 Q14444 P30414 Q9H307 Q9BYD6 Q9BYD2 Q02880 Q53T94 Q9Y324 O60293 Q9NQ55 Q9NQ50 Q8WUA2 P61927 Q9BTC0 Q5T200 O14979 Q2KHN1 Q9NRX2 Q9Y2W1 P61011 Q8TAE8 Q16540 Q9P0M9 Q9BQ04 P62829 Q8IUH3 Q13405 Q9GZR7 Q9Y4W2 O95985 Q8N2M8 Q92613 Q6ZN55 P50914 Q92615 Q9H116 P47914 Q9BX10 Q9H9L3 Q9NX58 P61513 Q9BYN8 Q8TCC3 Q16206 Q9NY93 P62244 Q96A35 Q9H0D6 Q6ZUT1 Q96AY2 O15042 Q5QJE6 Q13895 Q8IYB8 P53999 Q9UJK0 Q9BVI4 Q96C55 P55265 Q9UHC7 Q6P161 Q9H8H2 Q9H6R0 Q86UE4 Q9NP64 Q9NP66 Q9UGY1 Q5VYS8 Q9H6Y2 Q9NYV4 P83731 Q9NVX2 Q9Y5J1 P62861 P19338 O00410 Q9NYK5 Q15397 P63244 Q7L0Y3 Q9UNZ5 Q9HBE1 Q13769 Q08211 Q96EY4 Q13442 P39019 Q9H1I8 P09661 Q9Y6M1 Q86VM9 Q9NRR4 Q13064 Q92547 P55769 O00178 Q9NWT1 P48634 Q9H8G2 Q9NWT8 P61247 Q7L2J0 P62888 P60866 Q9NVU7 Q96ME7 Q9UKJ3 Q96I51 Q9NR48 Q9H074 Q9BYC9 P49207 Q8N983 Q9NPE3 Q9NPE2 Q8TD47 Q15233 Q53F19 Q5JTH9 Q12905 Q9NV31 Q9P031 Q13685 Q9BXY0 Q9BQ39 O60832 P09874 Q15050 Q9Y221 Q96CB9 O75152 Q13243 Q14694 Q14690 Q5T280 Q14692 Q15717 Q9H814 Q92901 Q13435 Q8NC51 Q7Z7H8 P46776 P46777 Q8TF68 P46778 P46779 Q8WXF1 Q3KP31 Q96GA3 P49760 Q14232 Q6KC79 Q8WXA9 Q9H5J8 Q8ND56 Q16666 Q92979	369	Factor: Elk-1:TBR2; motif: TNRCACCGGAAGN	TF:M08213	7.55883e-09	TF:M00000	0.456683	query_1	808	0.0751987	TRUE	TF	1834	4907
11966	Factor: E2F; motif: TTTSGCGC	14615	48108	36	Q8IWR0 P40938 O00148 Q9H2W6 Q9Y4C8 Q15477 P62750 Q15573 P52756 Q9NUD5 Q96EL3 Q8IUE6 Q8N5F7 Q8N393 Q8IWX8 Q4VXU2 Q9Y2R9 Q69YN4 Q13206 P79522 P48200 P07910 Q8IWQ3 Q96LT9 P40429 Q9Y676 Q9H4L4 Q9BZE1 P05387 P78346 O95696 O00566 O00567 Q9NWB6 Q9GZR2 P52272 O43347 Q99873 P67809 Q96FK6 O75127 Q9HAN9 Q9UEG4 Q96QR8 Q8WUA4 Q9Y520 Q9ULW3 O75533 O75530 P08621 Q8N3Z6 P09651 Q6DKI1 Q8NC60 Q9HCE1 Q9BRL6 Q9NX24 Q9Y2T7 P63220 Q5BKZ1 Q9Y6G3 Q9HD33 Q09161 Q13151 Q14296 Q14197 Q13601 Q14562 Q8N8A6 Q99848 Q9H7H0 P62263 Q92841 P17844 P62269 Q9NQ29 Q9BVS4 Q8TB72 Q96K80 Q5VW36 Q92522 Q9H0A0 Q9Y3Y2 Q02878 Q12899 Q96QD9 P09132 O43422 Q07955 Q5T0N5 Q9Y2Q9 Q9NSI2 O95363 Q9BU76 Q9Y3X0 Q00577 P82664 O60264 P62841 Q5BKY9 P38919 Q6UN15 Q8IXQ4 O60506 Q13427 Q9NZE8 Q9BQG0 P43243 Q14966 Q66PJ3 Q9UKV3 Q13523 Q9Y3D9 Q96E29 P62995 Q96MU7 Q6P6C2 Q4G0J3 Q13283 Q8NEJ9 P84098 Q9UI30 P84090 Q9BYW2 P42696 Q9NQS1 Q8TDN6 Q9NRM2 Q5QNW6 P22626 Q96K58 Q96N46 Q9NVP1 Q9UHA3 Q13823 Q9BV38 Q9BRT6 Q12926 O15015 Q9UBC1 P82921 Q969S3 P51398 P61313 Q9NUQ6 Q9H9Y2 O95478 O60814 Q71F23 P49458 O00479 Q8TAD8 O95232 Q92665 Q96IR2 Q9H7E2 Q4U2R6 O75818 P35251 Q08170 Q9BQC6 Q75WM6 Q2NL82 Q6PK04 Q9NUL3 P54132 Q9H2U1 P05388 P78345 Q99676 Q9UER7 O75494 Q9BRD0 Q9NZI8 P35659 P62701 O95707 Q96E39 P46013 A0A8I5KQE6 P62273 Q9UJV8 Q969Q0 Q03701 Q9NYF8 Q9NVN8 P37108 P98175 Q03468 Q5SSJ5 P62633 P46783 P46781 Q9BYJ9 Q68D10 Q96DH6 Q9P015 Q96I25 Q9P2D0 Q99590 Q6P158 Q9BVP2 P62851 P62854 P40937 Q8IWA0 P82912 P62913 P52298 Q9UQ35 P82914 O00425 Q96DV4 O00541 Q96RR1 Q6PL18 Q9H0U6 Q8NI27 Q8TF50 Q9NW13 Q9Y5B9 Q01130 O76094 Q9Y3D5 Q9NX05 O95625 P58317 O43818 Q5C9Z4 Q7Z2T5 Q9Y3A4 Q92499 Q92552 Q9Y3A2 P62424 Q8IXZ2 P61254 O95059 Q9H7N4 O75683 Q9H089 O95900 Q9H5H4 Q14444 Q9H307 Q8WWQ0 Q9BYD1 Q02880 P60228 P52815 Q9Y324 Q96T88 O60293 Q8IWS0 Q9NQ50 Q6RFH5 Q5T200 Q96CM3 Q15633 Q9BVJ6 P61011 Q05519 Q96FI4 Q9P0M6 Q969H6 Q96PQ6 Q9Y3I0 Q9BQ04 Q9HAZ1 Q8IUH3 Q9NVV4 P07305 P51991 O95985 Q8N2M8 O15226 Q5VWQ0 Q96FV9 Q9BZE4 Q8TF76 P50914 Q49A26 Q9H116 Q9BX10 P61513 P62081 Q16206 Q96A35 Q9H6F5 P42766 Q9H0D6 O43143 Q5QJE6 Q8IYB3 Q13895 Q6SJ93 P53999 Q8IY81 Q03188 O43709 Q9BVI4 Q96C55 Q96H22 Q8WYQ5 O96028 O60841 Q99729 Q9H8H2 Q86UE4 Q9NP64 Q14157 Q6PKG0 Q6PJT7 Q9NVX2 Q9Y462 Q9P275 Q9NRX1 P19338 Q9NY65 O00410 O00411 Q9UNZ5 Q9HBE1 Q13769 Q9NZB2 Q08211 Q96EY4 P39019 Q9BUL9 P09661 Q8IX01 Q8N5P1 Q96A72 O15504 Q9NRR4 Q86U42 Q8NB50 Q13064 Q92547 O00178 Q15527 P48634 Q96KR1 Q9BWF3 Q96DU9 P61247 Q9NY12 P60866 Q9NVU7 Q9UKJ3 Q16629 Q8IY37 O60765 Q9BYC8 P49207 Q8N983 Q9NPE3 Q9NPE2 Q8TD47 Q659C4 Q15233 Q53F19 Q8N9T8 Q12906 Q9NV31 Q13685 Q6PCB5 Q8IZL8 Q9BXY0 Q9BQ39 O43390 Q96QE3 O60832 P23527 Q99575 P09874 P06899 A2RRD8 O95218 Q9Y221 Q96CB9 O75152 Q13243 Q6I9Y2 O95793 Q8WXX5 Q92901 A4D1E9 Q86U86 Q8NC51 P36578 P63173 O75909 Q8TF68 P46778 Q8WXF0 Q8WXF1 Q9BYK8 O75475 P49760 P49761 Q8NHQ9 Q6P1L8 Q6KC79 Q9H5J8 Q8ND56 Q7Z739	407	Factor: E2F; motif: TTTSGCGC	TF:M00050	8.414e-09	TF:M00000	0.503713	query_1	808	0.0731751	TRUE	TF	1576	5562
11966	skin 2; melanocytes[High]	14615	61781	44	Q9Y3U8 P82933 P62979 O76021 P52272 Q15361 O75531 P35249 P08621 P27635 P17844 Q92522 P06748 Q96T23 P38919 Q13427 Q9Y3D3 P62995 Q8WY36 Q14498 Q9Y5S9 O95232 P82930 Q9UKM9 Q9NYF8 Q96I25 Q9UQ35 O14979 Q9Y2W1 Q9Y2X3 P07305 Q8IXM3 Q9H0D6 O15042 P19338 Q9NWT1 Q9NY12 Q9P2E9 Q12906 Q12905 O43390 O60832 P09874 O95218 Q00839 Q9Y221 Q13247 Q13435 Q8NC51 Q9P2K5 P05455 P84103	52	skin 2; melanocytes[High]	HPA:0470673	9.9039e-09	HPA:0470672	0.0643564	query_1	808	0.151163	TRUE	HPA	718	344
11966	Factor: SAP-1; motif: NTCGTAAATGCN	14615	48452	36	Q8TBF4 P40938 P62753 P62750 Q8WTV1 Q15572 Q8TC92 Q96EL3 Q499Z4 Q8IUE6 Q8IWX8 Q9Y2R4 P07910 Q2TB10 Q13838 P05386 P82932 P62979 P51114 P62910 O00566 O76021 Q96FK6 Q9HAN9 Q15361 Q96QR8 Q8IZH2 O75530 P08621 Q6DKI1 A0AV96 Q14103 Q9HCE1 P27635 Q9NX20 P63220 Q96PU8 Q9Y6G3 Q99865 Q9BY77 Q96EK4 Q09161 Q13601 P62891 Q14562 Q8N8A6 P62899 Q15434 Q9H501 Q9H7H0 P62269 Q9NXF1 Q9BT49 Q8TB72 Q9H0A0 Q9Y3Y2 Q02878 Q12899 Q07955 Q9UNX3 Q9Y2Q9 Q9NSI2 A0A0A0MRK1 Q9Y3X0 P82664 Q7Z6E9 Q96EY7 P82663 Q9UNQ2 P61353 P62847 P38919 Q8IXQ4 Q13427 Q9BQG0 Q5TAP6 Q6P087 Q9UKV3 Q13523 Q9Y3D3 Q96E29 Q6P6C2 Q4G0J3 Q9H000 Q96GM8 P84098 Q9Y4B6 Q9H6R4 Q14498 Q9NZM5 Q9NQS1 Q8TDN6 Q5QNW6 P22626 Q96K58 Q8NCD3 Q96HE9 Q96N46 Q9NVP1 Q8N5N7 Q9UHA3 Q96J01 Q12926 O15015 Q9Y2Z4 P51116 Q9HC36 P82921 Q969S3 P51398 P61313 Q9NUQ6 Q9H9Y2 O95478 Q9Y3T9 O60814 Q9HCM4 P49458 Q9UC06 Q92665 Q8IVS2 Q4U2R6 P35251 Q96GC5 Q32NC0 Q7Z2W4 P54132 O15235 P05388 Q8IYD1 P78345 Q8N9M1 Q99676 Q9UER7 Q8N531 O95707 Q96E39 P62273 Q66K89 Q8NE71 Q03701 P37108 P98175 Q5SSJ5 P46782 Q8NCA5 Q9ULD5 Q5SY16 Q9P015 Q96I25 Q9P2D0 A2AJT9 Q6XE24 Q14004 Q9BVP2 P62851 P18621 P61326 P62854 Q15776 P40937 P62917 O00425 P49406 Q96RR1 Q9H0U9 Q9H0U6 Q8NEY8 P23396 Q9H9J2 Q9GZL7 P35268 Q9NW13 Q9Y5B9 Q01130 Q9Y3D5 P58317 P32969 Q9Y3A4 Q92552 Q9Y3A2 Q9NWU5 Q8WTT2 P61254 Q9NQZ2 Q9P287 O95059 Q9Y3B9 Q9H089 Q5T653 P30414 P38159 O75820 Q8WWQ0 Q9BYD1 P60228 Q53T94 P52815 Q96T88 Q8IWS0 Q07020 Q9BTC0 Q5T200 Q96CM3 P78362 O14979 Q15061 Q9Y2W1 Q9BVJ6 P61011 Q14684 Q969H6 Q9BQ04 P62829 Q9HAZ1 Q13405 O60524 P51991 Q9Y4W2 O95985 Q8N2M8 Q9BRU9 Q9BZE4 Q92615 P47914 Q9H9L3 Q9BQ75 Q96CT7 P62249 Q96A35 O43143 A0A087X2D5 O15042 Q5QJE6 Q8IYB3 Q13895 Q03188 Q9UJK0 Q9BYG3 O43709 Q8IUF8 Q96C55 Q96H22 Q8WYQ5 Q9UHC7 Q9H6R0 Q9NP64 Q9NP66 O15213 Q9UGY1 Q6PJT7 P83731 P62861 Q9P275 Q9NRX1 Q9NY61 Q6PF06 Q9NY65 Q8N7W2 Q15397 P63244 Q96T58 Q7L0Y3 O15381 Q9NZB2 Q13442 Q9H1I8 Q9NVS2 Q8N5P1 Q96A72 Q86U42 Q13064 Q92547 Q96EL2 Q86TS9 Q15527 Q9NWT1 Q96KR1 Q9BWF3 Q15287 Q9H8G2 Q9Y3C1 Q13595 Q13610 Q9NY12 P60866 Q9NVU7 Q9UKJ3 Q16629 Q9NR48 O60765 Q9BYC9 P49207 Q8N983 Q9NPE3 Q8TD47 Q15233 Q53F19 Q5JTH9 Q12906 Q9BSC4 Q9NV31 Q9P031 Q9BXY0 P0CB38 O43390 Q96QE3 P06899 Q6NW34 O95218 Q9Y221 Q9NRW3 Q13247 Q13243 Q13242 P82650 Q9Y291 Q6I9Y2 Q14690 Q5T280 Q14692 Q9H814 Q8WXX5 Q92900 Q13435 Q86U86 Q9UPT8 P36578 Q9NQX1 Q96EH3 Q8TF68 P46778 P46779 Q9BYK8 Q3KP31 Q96GA3 Q9BQ67 P05455 Q6KC79 Q8WXA9 Q9H5J8 P84103	342	Factor: SAP-1; motif: NTCGTAAATGCN	TF:M11438	1.06706e-08	TF:M00000	0.423267	query_1	808	0.0766129	TRUE	TF	1920	4464
11966	soft tissue 1; chondrocytes[≥Medium]	14615	61816	44	O75616 P62753 Q8WTV1 Q9UHB9 Q9H4L4 P51114 O00566 Q9NWB6 Q9HAN9 Q15361 Q9H0S4 Q8IZH2 O75533 O75531 P35249 P08621 P09651 Q9NX20 P63220 Q9H501 P62269 Q9NQ29 Q5VW36 Q9H0A0 Q9Y3Y2 Q9BPZ3 Q12899 O43422 Q07955 Q9Y3X0 Q96SB4 O60506 P62995 Q9H000 Q8WY36 Q13283 Q9Y4B6 Q5QNW6 Q9Y3T9 O60814 Q6ZUT6 Q9ULX3 Q9H7E9 Q9H7E2 Q8IVS2 Q2NL82 Q9UKM9 O14646 P35659 O95707 Q96E39 Q9BRJ6 Q9UJV8 Q9NVN8 Q06787 Q75N03 Q96I25 Q9BVP2 P62851 P18621 P61326 P40937 P52298 Q9UQ35 P82914 Q96DV4 O76094 Q9H7N4 O75683 Q9H089 Q5T653 Q14444 P38159 Q9BYD1 O60293 Q9BTC0 Q14684 Q8IUH3 Q9Y4W2 P50914 P47914 Q9BX10 P61513 P62081 O15042 Q13895 Q9NQV6 Q99729 Q86UE4 Q14157 Q9NVX2 P19338 Q9NY65 O00410 Q9NZB2 Q08211 Q86U42 Q86TS9 O00178 Q9NWT1 P61247 Q7L2J0 P62888 Q9BYC9 Q9NPE2 Q12906 Q8IZL8 Q9BQ39 O43390 P09874 P06899 O95218 Q00839 Q9Y224 Q13247 P82650 O95793 Q8WXX5 Q15650 Q13435 Q9UPT8 Q8TF68 Q96PZ2 Q9BQ67 P49761 Q8NHQ9 Q8ND56	127	soft tissue 1; chondrocytes[≥Medium]	HPA:0500112	1.06766e-08	HPA:0500111	0.157178	query_1	808	0.099064	TRUE	HPA	753	1282
11966	Factor: YY1; motif: NNNNAARATGGNNNN	14615	55704	36	Q8IWR0 O00148 Q9H2W6 Q9Y4C8 P62753 P62750 Q8WTV1 P52756 Q9NUD5 Q4VXU2 Q9Y2R9 Q69YN4 Q9UHB9 P07910 Q2TB10 Q96LT9 P40429 Q9Y676 Q9UPP1 Q9H4L4 Q9BZE1 P82933 P78346 P51114 Q15007 P62910 O00566 Q9NWB6 O76021 P52272 Q99873 Q8NDF8 Q15361 Q9NR22 Q96QR8 Q8WUA4 Q9H0S4 Q9Y520 P39023 O75533 P09651 Q6DKI1 Q96CS4 Q14103 Q9HCE1 P27635 Q9NX24 Q56NI9 Q5BKZ1 Q9Y6G3 Q9BY77 Q9HD33 Q9NR30 Q13151 Q14296 P62891 Q15434 Q92841 O43167 Q8N5L8 O75319 P06748 Q9UIG0 Q9Y3Y2 Q14512 P09132 Q07955 Q9Y2Q9 Q96T23 Q96G21 O95363 A0A0A0MRK1 Q9H7B2 Q13233 Q9BU76 P82664 Q9NXV6 Q96EY7 P82663 P62847 Q01780 Q6UN15 O60506 Q13427 Q9NZE8 Q9BQG0 P43243 Q14966 Q9UKV3 Q13523 Q96E29 P62995 Q96MU7 Q7Z478 Q9UPY3 Q96GM8 Q8NEJ9 Q9Y4B6 P84090 Q96BK5 O75607 Q14498 Q9NZM5 Q8TDN6 P22626 Q96K58 Q96HE9 P51608 Q8N5N7 Q9UHA3 Q02543 Q96J01 Q9BV38 Q9Y2Z4 Q9HC36 Q969S3 P51398 P61313 O95478 O60812 P49458 O00479 Q9Y5S9 Q9ULX3 O95232 Q4U2R6 Q12788 P82930 Q08J23 Q6PK04 P54132 O15234 O15235 P05388 Q8IYD1 Q99676 Q9UER7 O75394 O75494 Q9NZI8 P35659 Q96E39 A0A8I5KQE6 Q66K89 Q8NE71 Q969Q0 Q9NYF8 Q9NVN8 P98175 Q06787 Q14137 P62280 O60783 Q96DH6 P57772 Q5SY16 Q96T37 Q99755 Q6P158 Q96C57 P62857 P82912 Q9UQ35 Q96DV4 O00422 Q9H0U9 Q6PL18 Q9Y388 Q8NI27 P23396 Q01130 O76094 O95625 P58317 Q9H633 Q5C9Z4 Q7Z2T5 Q9Y3A4 Q92499 Q92552 Q9NWU5 Q6ZN17 Q9NQZ2 Q9P287 O95059 Q9H7N4 Q9Y3B9 Q9H089 O95900 P30414 P38159 O75820 Q9H307 Q9BYD6 Q9BYD2 Q9BYD1 P08865 P60228 Q53T94 Q9Y324 O60293 Q8IWS0 Q07020 Q9BTC0 Q9NP92 Q96CM3 Q9Y2W1 P61011 Q8TAE8 Q9Y2X3 Q9BQ04 Q9HAZ1 Q9NVV4 Q13405 P51991 O15226 Q9BRU9 Q6ZN55 P50914 Q92615 Q49A26 P47914 P49759 Q9BYN8 P62081 Q8TCC3 Q16206 P62244 Q96CT7 Q96HQ2 Q96A35 P42766 O43143 A0A087X2D5 O15042 Q8IYB3 Q6SJ96 Q6SJ93 P53999 Q8IY81 Q03188 Q9UJK0 Q9BYG3 P17480 O43709 Q96C55 Q96H22 P55265 Q9NQV6 Q86UE4 Q14157 O15213 Q6PKG0 Q9NYV4 Q6PJT7 P83731 Q9NVX2 Q9Y462 P62861 Q15397 P63244 Q6Y7W6 Q9HBE1 Q13769 Q9NZB2 Q08211 P47813 Q9NVS2 Q96A72 Q86VM9 Q86U42 Q13064 Q92547 Q96EL2 Q86TS9 O00178 P48634 Q96KR1 Q9BWF3 Q9Y3C1 Q13595 Q13610 P62888 Q9NY12 Q9UKJ3 Q16629 Q96I51 Q9NR48 O60287 Q9H074 Q9BYC8 Q9BYC9 Q15233 Q8N9T8 Q12906 Q13685 Q6PCB5 Q8IZL8 Q9BQ39 O60832 O95218 Q9Y221 Q13247 O75152 Q13243 Q13242 Q9BYD3 Q14694 Q5T280 Q9H814 P82979 Q15650 Q92900 Q13435 Q8NC51 Q9UPT8 Q86W42 P36578 Q7Z7H8 O75909 P46778 Q8WXF1 Q96PZ2 Q9BQ67 P49760 Q9NS56 P05455 Q8WXA9 Q9H5J8 P84103 Q8ND56 Q7Z739 Q16666 Q92979	334	Factor: YY1; motif: NNNNAARATGGNNNN	TF:M07370	1.09902e-08	TF:M00000	0.413366	query_1	808	0.0771006	TRUE	TF	9172	4332
11966	skin 1; hair follicles[≥Low]	14615	61718	44	P07910 Q9BZE1 P62979 Q15007 O00566 P67809 Q15361 O75531 Q9NX24 Q96PU8 Q13151 Q9H501 Q92841 P06748 Q9UIG0 P62841 Q13427 Q9Y3D3 Q8WY36 Q14498 P22626 Q9UHA3 O95232 P35251 P46013 Q5SSJ5 P46782 Q9P015 Q6PL18 Q9Y5B9 P61254 O60293 O14979 Q9Y2W1 Q8TAE8 P07305 Q96CT7 Q5QJE6 P55265 P62861 P19338 Q9NWT1 Q9BYC9 Q9NPE3 Q9P2E9 O43390 O95218 Q9Y221 Q13247 Q8WXX5 Q13435 P46776	52	skin 1; hair follicles[≥Low]	HPA:0461451	1.10606e-08	HPA:0460000	0.0643564	query_1	808	0.150725	TRUE	HPA	655	345
11966	Factor: ESE-1; motif: ACCCGGAAGTRNNNNNNNWWWWW	14615	48328	36	Q8TBF4 Q9Y4C8 Q15477 P62753 P62750 Q15573 Q96EL3 Q69YN4 Q96LT9 P40429 Q13838 O15479 Q9BZE1 P05387 P62979 P62910 O00566 Q9NWB6 Q15361 Q9UEG4 Q8WUA4 Q9H0S4 Q9Y520 O75531 P35249 Q14103 Q9BRL6 Q9NX24 P63220 Q9BY77 Q13151 Q96NY9 P09001 Q14562 Q99848 P62899 Q15434 Q9H501 P62263 O43167 Q9BT49 Q5VW36 Q8N5C6 Q9Y3Y2 Q02878 P09132 Q9UNX4 Q96G21 Q9UH17 Q9Y3X0 P62847 Q66PJ3 Q96E29 Q02539 P84098 Q9Y4B6 Q9UI30 P84090 O75607 P42696 Q9NZM5 Q9NRM2 Q96K58 Q96N46 Q9NVP1 Q9Y295 Q9BRT6 Q12926 O15015 Q9Y2Z4 P82921 Q969S3 Q9H9Y2 O95478 O60814 Q6ZUT6 O00479 Q8TAD8 Q71RC2 Q96IR2 P82930 Q6PK04 Q9H2U1 P05388 Q8IYD1 P78345 P35659 A0A8I5KQE6 P62273 Q969Q0 Q9NVN8 P37108 Q5SSJ5 Q75N03 P46782 Q68D10 Q6XE24 Q14004 P82673 P62851 P61326 P40937 P52298 Q9UQ35 Q6PL18 Q9H0U6 Q8NEY8 Q9GZL7 P35268 Q9Y5B9 Q01130 Q9NX05 O95625 P32969 Q9H633 Q9H089 O95900 P30414 Q9H307 P08865 Q9Y324 P61927 Q6RFH5 Q2KHN1 P61011 Q9P0M9 Q969H6 P62829 Q1KMD3 P51991 O95985 Q9BRU9 Q9BZE4 Q92615 Q9BYN8 Q8IXM3 P62241 Q9NY93 P62249 Q96A35 Q96AY2 O15042 P53999 Q8IY81 Q9UJK0 Q9BYG3 Q96C55 Q96H22 Q9UHC7 Q6P161 Q86UE4 Q14157 Q9NP66 O15213 Q9UGY1 Q6PKG0 Q5VYS8 Q9H6Y2 Q9P275 Q9NY61 Q8N7W2 O00411 P63244 Q7L0Y3 Q13769 Q13442 P39019 Q9H1I8 P09661 Q8N5P1 Q86VM9 O15504 Q13064 Q92547 Q96EL2 Q86TS9 Q96DU9 P62888 Q9NY12 Q9NVU7 Q96ME7 Q9UKJ3 Q8IY37 P83881 Q9BYC9 Q9NPE3 Q15233 Q5JTH9 Q9P031 Q9BQ39 Q99575 A2RRD8 O95218 Q9Y221 P82650 Q6I9Y2 Q9H814 Q15650 Q8NC51 P36578 Q9NQX1 P63173 Q5SVQ8 O75909 Q96EH3 Q8TF68 Q3KP31 Q96GA3 Q9BQ67 P49761 Q8NHQ9 Q8WXA9 Q16666 Q92979	214	Factor: ESE-1; motif: ACCCGGAAGTRNNNNNNNWWWWW	TF:M11384	1.1124e-08	TF:M00000	0.264851	query_1	808	0.0879934	TRUE	TF	1796	2432
11966	"The covalent alteration of one or more nucleotides within an rRNA molecule to produce an rRNA molecule with a sequence that differs from that coded genetically." [GOC:curators]	14615	11251	9	Q9NX24 Q9H0A0 Q9UNQ2 Q9UI30 Q9HC36 Q8WVM0 Q8IY81 Q9UJK0 O43709 P46087 Q9NY12 Q9NPE3 O60832 A6NHQ2 Q96CB9 Q92979	16	rRNA modification	GO:0000154	1.13606e-08	GO:0006364 GO:0009451	0.019802	query_1	808	0.551724	TRUE	GO:BP	53	29
11966	liver; cholangiocytes[≥Medium]	14615	61501	44	Q9Y3U8 Q9H2W6 O75616 Q8WTV1 P52756 Q499Z4 P07910 P40429 Q9Y676 P82932 P62979 Q7Z7K6 O00567 Q9NWB6 P52272 O95453 Q15361 Q8IZH2 Q9Y520 P08621 P09651 P27635 Q9NX20 Q9BRL6 Q9Y6G3 Q96EK4 Q14197 Q15434 Q9H501 Q9NQ29 Q92522 Q8N3C0 P06748 Q7Z4V5 Q9Y3Y2 Q07955 Q5T0N5 Q12894 A0A0A0MRK1 Q9BU76 Q9UNQ2 P38919 Q13427 Q66PJ3 Q9UKV3 Q13523 Q9Y3D9 P62995 Q96MU7 Q6P6C2 Q7Z478 Q9H000 Q9Y4B6 Q9H6R4 P84090 P42696 Q5QNW6 P22626 P51608 P51116 O60814 O95232 Q71RC2 Q9H7E2 Q08170 Q9UKM9 Q7Z2W4 Q8WVM0 P35659 Q96E39 Q66K89 Q9NYF8 Q9NVN8 P98175 Q5SSJ5 Q96I25 P62851 Q9UQ35 Q96DV4 Q9H0U9 Q8NI27 Q01130 O76094 Q92499 Q9NQZ2 O75683 Q9H5H4 Q14444 P30414 P38159 Q9BYD1 P52815 Q9BTC0 Q9NP92 O14979 Q9Y2W1 Q05519 Q96FI4 Q9P0M6 P07305 P51991 P50914 Q49A26 Q9H9L3 P49759 Q8IXM3 Q96CT7 Q9H0D6 Q96AY2 O15042 P17480 O60841 Q99729 Q86UE4 Q9NP64 Q9NYV4 P19338 Q96T58 O15381 Q9UNZ5 Q9NZB2 Q9H1I8 P09661 Q86VM9 Q86U42 Q92547 Q96KR1 Q9Y3C1 Q9NY12 P56537 O60287 Q15233 Q9P2E9 Q12906 Q12905 Q9BSC4 Q13685 O43390 O60832 P23527 P09874 P06899 O95218 Q00839 Q9Y221 Q9Y224 Q13247 P82650 Q14694 O95793 Q13435 Q9P2K5 P46777 Q8TF68 Q8WXF1 O75475 Q9NS56 P05455 Q8WXA9 P84103 Q92979	161	liver; cholangiocytes[≥Medium]	HPA:0291162	1.19056e-08	HPA:0291161	0.199257	query_1	808	0.0911665	TRUE	HPA	438	1766
11966	"Binding to RNA subunit of ribonuclease P." [GOC:pg, PMID:11455963]	14615	4508	1	P78346 O75818 O75817 P78345 O95707 Q9H633 O95059 Q969H6 Q9BUL9 Q99575	10	ribonuclease P RNA binding	GO:0033204	1.26517e-08	GO:0003723	0.0123762	query_1	808	1	TRUE	GO:MF	4508	10
11966	"A ribonuclease P complex that generally contains a single RNA molecule and several protein molecules. Examples of this complex are found in Archaeal species." [GOC:mah, PMID:11142368, PMID:12045094]	14615	39349	6	P78346 O75818 O75817 P78345 O95707 Q9H633 O95059 Q969H6 Q9BUL9 Q99575	10	multimeric ribonuclease P complex	GO:0030681	1.26517e-08	GO:0030677	0.0123762	query_1	808	1	TRUE	GO:CC	966	10
11966	soft tissue 2; peripheral nerve[≥Low]	14615	61831	44	P40938 P62753 Q8WTV1 Q15573 Q8IUE6 Q9Y2R9 Q13206 P07910 Q9H329 Q9Y676 Q13838 Q9UPP1 Q9BZE1 P82932 P82933 P62979 Q15007 O00566 O00567 Q9NWB6 P52272 Q15361 Q12849 Q8IZH2 O75531 P35249 P08621 P09651 Q14103 P27635 Q9NX20 Q96PU8 Q9Y6G3 Q96EK4 Q15434 Q9H501 P62263 Q9NQ29 Q8TB72 Q92522 P06748 Q13084 Q7Z4V5 Q9Y3Y2 Q9BPZ3 Q12899 Q96QD9 P09132 O43422 Q07955 Q5T0N5 Q9NSI2 Q9Y399 A0A0A0MRK1 Q13233 O60264 Q9UNQ2 Q8IXQ4 Q96SB4 O60506 Q13427 Q14966 Q66PJ3 Q9Y3D9 P62995 Q7Z478 Q8WY36 Q96GM8 Q13283 Q9Y4B6 P84090 Q14498 Q5QNW6 P22626 P51608 Q9UQ80 Q8N5N7 P51116 O60814 Q9Y5S9 O95232 Q08170 Q96GC5 Q12789 Q9UKM9 O15234 Q9H2U1 P08708 Q9UER7 P35659 O95707 Q96E39 Q66K89 Q9BRJ6 P98175 Q06787 Q5SSJ5 Q75N03 Q9ULD5 Q68D10 Q96DH6 Q96I25 Q9BVP2 P62851 P61326 Q9UQ35 Q96DV4 O00422 Q9Y388 Q9NW13 Q9Y5B9 O95625 Q9Y3A2 Q9H6S0 P49711 Q9H7N4 Q9H089 Q5T653 Q9H5H4 Q14444 P30414 P38159 Q9H307 Q9BYD6 Q8WWQ0 Q02880 P52815 O60293 Q8IWS0 Q9NQ55 Q9BTC0 Q9NP92 Q96CM3 O14979 Q15633 Q9Y2W1 Q9Y2X3 Q9P0M9 Q9P0M6 P62829 Q9HAZ1 Q8IUH3 Q1KMD3 Q9NVV4 O60524 P07305 Q9Y4W2 Q8N2M8 Q5VWQ0 Q49A26 Q9BX10 Q9H9L3 P62081 P62244 Q96CT7 Q9H0D6 Q6ZUT1 Q96AY2 O15042 Q8IYB3 Q13895 P53999 O43709 O60841 Q9NQV6 Q99729 Q86UE4 Q9NP64 Q6PJT7 P19338 Q9NY65 O00410 Q15397 Q96T58 Q9HBE1 Q9NZB2 Q08211 Q13442 Q9H1I8 Q9Y6M1 Q9UBX3 Q86U42 Q92547 Q96EL2 Q86TS9 O00178 Q15527 Q9NWT1 Q9BWF3 Q9NWT8 Q7L2J0 Q9NY12 Q96ME7 O60287 Q9NPE2 Q15233 Q53F19 Q9P2E9 Q12905 Q9P031 Q13685 O43390 O60832 P23527 P09874 P06899 Q00839 Q9Y221 Q9Y224 Q13247 Q9UL40 Q14694 Q6I9Y2 Q15717 O95793 P82979 Q15650 Q13435 A4D1E9 Q8NC51 Q9NQX1 Q9P2K5 Q8WXF1 Q96PZ2 Q96GA3 O75475 Q9NS56 Q8NHQ9 Q14232 P05455 Q8WXA9 P84103 Q92979	233	soft tissue 2; peripheral nerve[≥Low]	HPA:0510701	1.35716e-08	HPA:0510000	0.288366	query_1	808	0.0815255	TRUE	HPA	768	2858
11966	"Any process involved in the maturation of a precursor Large SubUnit (LSU) ribosomal RNA (rRNA) molecule into a mature LSU-rRNA molecule from the pre-rRNA molecule originally produced as a tricistronic rRNA transcript that contains the Small Subunit (SSU) rRNA, 5.8S rRNA, and Large Subunit (LSU) in that order from 5' to 3' along the primary transcript." [GOC:curators]	14615	11353	9	Q6DKI1 Q9H7B2 P42696 Q9NVP1 Q14137 Q5SY16 O00541 Q9GZL7 P42766 Q8IY81 Q9BYG3 O60287	12	maturation of LSU-rRNA from tricistronic rRNA transcript (SSU-rRNA, 5.8S rRNA, LSU-rRNA)	GO:0000463	1.47029e-08	GO:0000470	0.0148515	query_1	808	0.8	TRUE	GO:BP	155	15
11966	Factor: E2F1; motif: GSGCGGGAAN	14615	48006	36	Q8TBF4 Q8IWR0 Q9Y3U8 P40938 Q9H2W6 O75616 Q9Y4C8 P62750 Q8WTV1 Q15572 P52756 Q9NUD5 Q8TC92 Q96EL3 Q499Z4 Q8IUE6 Q8N5F7 Q8N393 Q8IWX8 Q4VXU2 Q69YN4 Q9UHB9 P79522 P48200 P07910 Q2TB10 Q9H329 Q8IWQ3 Q96LT9 P40429 Q13838 Q14146 Q9UPP1 Q9H4L4 P82932 P82933 P78346 O95696 P62979 Q7Z7K6 P51114 Q15007 O00566 O00567 Q9NWB6 Q9GZR2 O76021 P52272 O95453 O43347 Q99873 P67809 Q96FK6 O75127 Q8NDF8 Q9HAN9 Q15361 Q9NR22 Q9UEG4 Q96QR8 Q8WUA4 Q12849 Q9H0S4 Q8IZH2 Q9Y520 P39023 Q9ULW3 O75533 O75531 O75530 P35249 P08621 Q8N3Z6 P09651 Q96CS4 Q14103 Q8NC60 Q9HCE1 P27635 Q9NX20 Q9BRL6 Q9NX24 Q9Y2T7 Q56NI9 P63220 Q5BKZ1 Q96PU8 Q9Y6G3 Q9BY77 Q96EK4 Q09161 Q9NR30 Q13151 Q96NY9 Q14296 Q14197 Q13601 Q9UII4 P62891 Q14562 Q8N8A6 Q99848 P62266 Q2Q1W2 Q9H7H0 P62263 Q92841 P62269 Q9UHF5 O43167 Q9NQ29 Q9BVS4 Q9NXF1 Q8N5L8 Q9BT49 Q8TB72 Q96K80 Q5VW36 Q92522 Q8N3C0 P06748 Q9UIG0 Q13084 Q7Z4V5 Q8N5C6 Q9H0A0 Q9Y3Y2 Q02878 Q12899 Q96QD9 O43422 Q07955 Q9UNX3 Q5T0N5 Q12894 Q9Y2Q9 Q9NSI2 Q96T23 Q9UNX4 Q96G21 Q9UH17 Q9Y399 O95363 A0A0A0MRK1 Q13233 Q6PGP7 Q9BU76 Q8IUX4 Q9Y3X0 Q00577 P82664 Q7Z6E9 Q9NXV6 Q96EY7 O60264 P82663 Q9UNQ2 P62841 P61353 P62847 Q5BKY9 P38919 Q01780 Q6UN15 Q8IXQ4 Q96SB4 O60506 Q13427 Q9NZE8 Q9BQG0 Q9H9Z2 P43243 Q14966 Q66PJ3 Q9UL36 Q6P087 Q9UKV3 Q13523 Q9Y3D9 Q96E29 P62995 Q96SI9 Q96MU7 Q6P6C2 Q4G0J3 Q7Z478 Q02539 Q9UPY3 Q9H000 Q96GM8 Q13283 Q7L2E3 P84098 Q9Y4B6 Q9UI30 Q9H6R4 P84090 Q15269 O75607 Q14498 Q9BYW2 P42696 Q9NZM5 Q9NQS1 Q8TDN6 Q9NRM2 Q5QNW6 P22626 Q96K58 Q8NCD3 Q96HE9 P51608 Q9NVP1 Q9UQ80 Q8N5N7 Q9Y295 Q9UHA3 Q9BV38 Q9BRT6 Q12926 O15015 Q7Z417 Q9UBC1 P51116 Q9HC36 Q969S3 P51398 P61313 Q9NUQ6 Q9H9Y2 O95478 Q9Y3T9 O60814 O60812 Q71F23 Q9HCM4 Q9UKD2 P49458 O00479 Q8TAD8 O95232 Q71RC2 Q9H7E9 Q9UC06 Q92665 Q96IR2 Q9H7E2 Q8IVS2 Q4U2R6 O75818 P35251 P35250 Q08170 Q9BQC6 Q96GC5 O75817 Q12789 Q12788 Q32NC0 P82930 Q75WM6 Q08J23 Q2NL82 Q6PK04 Q9UKM9 Q7Z2W4 Q9NUL3 Q7Z2W9 P54132 Q9BXP5 O15234 O15235 Q9Y5L5 P08708 P05388 Q8IYD1 P78345 Q8N9M1 Q8WVM0 Q99676 Q9UER7 O75394 O75494 O14646 Q9BRD0 Q9NZI8 Q96MX3 Q8N531 P35659 O95707 P62277 Q96E39 P46013 A0A8I5KQE6 Q66K89 Q9BRJ6 Q8NE71 Q9UJV8 O43159 Q03701 Q9NYF8 P37108 P98175 Q06787 Q5SSJ5 Q14137 P62633 Q75N03 P62280 P46783 P46782 P46781 Q8NCA5 Q9BYJ9 O60783 Q9ULD5 Q68D10 Q96DH6 Q9Y3B7 P57772 Q96I25 Q9Y2P8 Q9P2D0 Q96T37 Q99590 A2AJT9 Q99755 Q96C57 Q9C0C9 Q14004 Q9BVP2 Q9H2G4 P62851 P18621 P61326 P62854 P62857 Q15776 P57071 Q9ULR5 P40937 Q9H9J4 Q8IWA0 Q86XZ4 P82912 P62913 P52298 Q9UQ35 P82914 P62917 O00425 O00541 Q5F1R6 Q96RR1 Q9H0U9 P78316 Q6PL18 Q9H0U6 Q7Z7F7 Q8NEY8 Q9Y388 Q8NI27 Q8TF50 Q9H9J2 Q9BQ48 P35268 Q9NW13 Q9Y5B9 Q01130 O76094 Q9Y3D5 Q9NX05 O95625 P58317 P32969 Q9H633 O43818 Q5C9Z4 Q7Z2T5 Q9Y3A4 Q92499 Q92552 Q9Y3A2 P62424 Q8WTT2 Q9H6S0 Q8IXZ2 P61254 Q9P287 O95059 Q8N567 P49711 Q9H7N4 Q9Y3B9 O75683 O95900 Q5T653 Q9H5H4 Q14444 P30414 O75820 Q9H307 Q9BYD6 Q8WWQ0 Q9BYD1 Q02880 P08865 P60228 Q53T94 P52815 Q96T88 O60293 Q8IWS0 Q07020 Q9NQ50 Q8WUA2 P61927 Q9BTC0 Q6RFH5 Q5T200 Q96CM3 P78362 O14979 Q9NRX2 Q15633 Q15061 Q9Y2W1 Q9BVJ6 P61011 Q8TAE8 Q16540 Q05519 Q96FI4 Q9Y2X3 Q9P0M9 Q9P0M6 Q14684 Q969H6 Q96PQ6 Q9Y3I0 Q9BQ04 P62829 Q9HAZ1 Q8IUH3 Q1KMD3 Q9NVV4 Q13405 P07305 Q9GZR7 P51991 O95985 Q8N2M8 O15226 Q5VWQ0 Q9P2J8 Q9H6W3 Q96FV9 Q9BZE4 Q92613 Q6ZN55 Q8TF76 Q92615 Q49A26 Q9H116 Q9BX10 Q9H9L3 O75569 P49759 P61513 Q9BYN8 Q8IXM3 P62081 Q16206 Q9NY93 P62244 Q96CT7 P62249 Q96A35 Q9H6F5 P42766 O43143 Q96AY2 A0A087X2D5 O15042 Q8IYB3 Q13895 Q9NUL7 Q6SJ96 Q8IYB8 P53999 Q8IY81 Q9UJK0 Q9BYG3 P17480 O43709 Q8IUF8 Q9BVI4 Q96C55 Q96H22 Q8WYQ5 P55265 O96028 O60841 Q9UHC7 Q9NQV6 Q9UMY1 Q99729 Q9H8H2 Q9H6R0 Q86UE4 Q9NP64 Q9NP66 O15213 Q9UGY1 Q6PKG0 Q5VYS8 Q9NYV4 P62906 Q6PJT7 P83731 Q9NVX2 Q9Y5J1 Q9Y462 P62861 Q9P275 Q9NRX1 Q9NY61 P19338 Q9NY65 O95503 O00410 O00411 Q9NYK5 Q15397 P63244 Q6Y7W6 O43896 Q7L3S4 Q96T58 Q7L0Y3 O15381 Q9UNZ5 Q9HBE1 Q13769 Q9NZB2 Q08211 Q96EY4 Q13442 P47813 P39019 Q9BUL9 P09661 Q8IX01 Q9Y6M1 Q86VM9 O15504 Q76FK4 Q9NRR4 Q9UBX3 Q86U42 Q8NB50 Q96EL2 O00178 Q15527 Q9NWT1 P48634 Q96KR1 Q9BWF3 Q15287 Q9H8G2 Q96DU9 Q9NWT8 Q7L2J0 Q9Y3C1 Q13595 Q13610 P62888 P60866 Q13310 Q9NVU7 Q96ME7 Q9UKJ3 Q16629 Q8IV48 Q96I51 Q8IY37 Q9NR48 P56537 P83881 O60765 Q9BYC8 Q9BYC9 P49207 Q8N983 Q9NPE3 Q9NPE2 Q8TD47 Q659C4 Q53F19 Q8N9T8 Q9P2E9 Q5JTH9 Q9BRZ2 Q12906 Q12905 Q9NV31 Q9P031 Q13685 Q6PCB5 Q8IZL8 Q9BXY0 Q9BQ39 P0CB38 O43390 Q96QE3 O60832 A6NHQ2 P23527 P09874 P06899 A2RRD8 Q15050 Q6NW34 O95218 Q00839 Q9Y221 Q9NRW3 Q96CB9 Q9Y224 Q13247 O75152 Q13243 Q13242 Q9UL40 P82650 Q9BYD3 Q6I9Y2 Q14690 Q5T280 Q15717 O95793 Q1ED39 P78563 O75400 Q9H814 Q8WXX5 P82979 Q15650 Q92901 Q92900 Q13435 Q86U86 Q8NC51 Q9UPT8 Q86W42 P36578 Q9NQX1 P63173 Q5SVQ8 Q9P2K5 Q7Z7H8 P46776 O75909 Q96EH3 Q8TF68 P46778 P46779 Q8WXF0 Q8WXF1 Q9BYK8 Q3KP31 Q96GA3 O75475 P49760 P49761 Q9NS56 Q8NHQ9 Q6P1L8 Q14232 P05455 Q8WXA9 P84103 Q8ND56 Q7Z739 Q92979	685	Factor: E2F1; motif: GSGCGGGAAN	TF:M12597	1.49101e-08	TF:M00000	0.847772	query_1	808	0.0629017	TRUE	TF	1474	10890
11966	Factor: E2F-2; motif: GCGCGCGCNCS; match class: 1	14615	48031	36	Q8TBF4 Q8IWR0 Q9Y3U8 P40938 O00148 Q9H2W6 O75616 Q15477 P62753 P62750 Q8WTV1 Q15573 Q15572 P52756 Q9NUD5 Q8TC92 Q96EL3 Q499Z4 Q8IUE6 Q8N5F7 Q8N393 Q8IWX8 Q4VXU2 Q9Y2R4 Q9Y2R9 Q9UHB9 Q13206 P79522 P48200 P07910 Q2TB10 Q9H329 Q8IWQ3 O75290 Q96LT9 P40429 Q9Y676 Q13838 Q14146 Q9UPP1 O15479 Q9H4L4 Q9BZE1 P05386 P05387 P82932 P82933 P78346 Q7Z7K6 P51114 Q15007 O00566 O00567 Q9NWB6 Q9GZR2 O76021 P52272 O95453 O43347 Q99873 P67809 Q96FK6 O75127 Q8NDF8 Q9HAN9 Q15361 Q9NR22 Q9UEG4 Q96QR8 Q8WUA4 Q12849 Q9H0S4 Q8IZH2 Q9Y520 P39023 Q9ULW3 O75533 O75531 O75530 P35249 P08621 Q8N3Z6 Q6DKI1 A0AV96 Q14103 Q8NC60 Q9HCE1 P27635 Q9NX20 Q9BRL6 Q9NX24 Q9Y2T7 Q56NI9 P63220 Q5BKZ1 Q96PU8 Q99865 Q9BY77 Q9HD33 Q96EK4 Q09161 Q9NR30 Q13151 Q96NY9 Q14296 Q14197 Q9UII4 P62891 Q14562 Q8N8A6 Q99848 P62899 P62266 Q9H501 Q2Q1W2 Q9H7H0 P62263 Q92841 P17844 P62269 Q9UHF5 O43167 Q9NQ29 Q9BVS4 Q9NXF1 Q8N5L8 Q9BT49 Q8TB72 Q5VW36 Q92522 O75319 Q8N3C0 P06748 Q9UIG0 Q13084 Q7Z4V5 Q8N5C6 Q9H0A0 Q9Y3Y2 Q9BPZ3 Q96QD9 O43422 Q07955 Q9UNX3 Q5T0N5 Q12894 Q9Y2Q9 Q9NSI2 Q96T23 Q9UNX4 Q96G21 Q9UH17 Q9Y399 O95363 Q9Y2R5 Q13233 Q9BU76 Q8IUX4 Q9Y3X0 Q00577 Q7Z6E9 Q9NXV6 Q96EY7 O60264 P82663 Q9UNQ2 P62841 P62847 Q6IQ21 Q5BKY9 P38919 Q01780 Q15646 Q6UN15 Q8IXQ4 Q96SB4 O60506 Q13427 Q9NZE8 Q9BQG0 Q9H9Z2 P43243 Q14966 Q66PJ3 Q9UL36 Q6P087 Q9UKV3 Q13523 Q9Y3D9 Q96E29 Q96SI9 Q6P6C2 Q4G0J3 Q02539 Q9UPY3 Q9H000 Q8WY36 Q96GM8 Q13283 Q7L2E3 P84098 Q9Y4B6 Q9UI30 Q9H6R4 P84090 Q15269 Q96BK5 O75607 Q14498 Q9BYW2 P42696 Q9NZM5 Q9NQS1 Q8TDN6 Q9NRM2 Q5QNW6 P22626 Q96K58 Q8NCD3 Q96HE9 P51608 Q96N46 Q9UQ80 Q8N5N7 Q9Y295 Q02543 Q13823 Q9BV38 Q12926 O15015 Q7Z417 Q9UBC1 Q9Y2Z4 P51116 Q9HC36 P82921 Q969S3 P51398 P61313 Q9NUQ6 O95478 Q9Y3T9 O60814 Q71F23 Q9HCM4 Q9UKD2 P49458 O00479 Q8TAD8 Q9ULX3 O95232 Q71RC2 Q9H7E9 Q9UC06 Q96IR2 Q9H7E2 Q8IVS2 Q4U2R6 O75818 P35251 P35250 Q08170 Q9BQC6 Q96GC5 O75817 Q12789 Q12788 Q32NC0 P82930 Q75WM6 Q08J23 Q2NL82 Q6PK04 Q9UKM9 Q7Z2W4 Q9NUL3 Q7Z2W9 P54132 Q9BXP5 O15234 O15235 Q9Y5L5 P08708 P05388 Q8IYD1 P78345 Q8N9M1 Q8WVM0 Q99676 Q9UER7 O75394 O75494 O14646 Q9BRD0 Q9NZI8 Q96MX3 Q8N531 P35659 O95707 P62277 Q96E39 P46013 A0A8I5KQE6 Q66K89 Q9BRJ6 Q8NE71 Q9UJV8 Q969Q0 O43159 Q03701 Q8TDD1 Q9NYF8 Q9NVN8 P37108 P98175 Q06787 Q03468 Q5SSJ5 Q14137 P62633 Q75N03 P46783 P46782 Q8NCA5 Q9BYJ9 Q9ULD5 Q68D10 Q96DH6 P57772 Q96I25 Q9Y2P8 Q9P2D0 Q96T37 Q99590 A2AJT9 Q99755 Q6P158 Q96C57 Q9C0C9 Q14004 Q9BVP2 Q9H2G4 P82673 P82675 P62851 P18621 P61326 P62857 Q15776 P57071 Q9ULR5 P40937 Q9H9J4 Q8IWA0 Q86XZ4 P82912 P52298 Q9UQ35 P82914 P62917 O00425 P49406 Q96DV4 O00422 O00541 Q5F1R6 Q96RR1 Q9H0U9 P78316 Q6PL18 Q9H0U6 Q7Z7F7 Q8NEY8 Q9Y388 Q8NI27 P23396 Q8TF50 Q9H9J2 Q9BQ48 P35268 Q9Y5B9 Q01130 O76094 Q9NX05 O95625 P58317 P32969 Q9H633 O43818 Q5C9Z4 Q7Z2T5 Q9Y3A4 Q92499 P62424 Q9NQZ8 Q8WTT2 Q9H6S0 Q8IXZ2 P61254 Q9NQZ2 Q9P287 O95059 Q8N567 Q9H7N4 Q9Y3B9 O75683 O95900 Q5T653 Q9H5H4 Q14444 P30414 P38159 O75820 Q9H307 Q9BYD6 Q8WWQ0 Q9BYD2 Q9BYD1 Q02880 P08865 P60228 Q53T94 P52815 Q96T88 O60293 Q8IWS0 Q9NQ55 Q07020 Q9NQ50 Q8WUA2 Q9BTC0 Q5T200 Q96CM3 P78362 O14979 Q9NRX2 Q15633 Q15061 Q9Y2W1 Q9BVJ6 P61011 Q8TAE8 Q16540 Q05519 Q96FI4 Q9Y2X3 Q9P0M6 Q14684 Q96PQ6 Q9BQ04 P62829 Q9HAZ1 Q8IUH3 Q1KMD3 Q13405 P07305 Q9GZR7 P51991 O95985 Q8N2M8 O15226 Q5VWQ0 Q9P2J8 Q9H6W3 Q96FV9 Q9BRU9 Q9BZE4 Q92613 Q6ZN55 Q8TF76 P50914 Q92615 Q49A26 Q9H116 P47914 Q9BX10 Q9H9L3 O75569 Q9NX58 P49759 P61513 Q9BQ75 Q9BYN8 Q8IXM3 P62081 Q8TCC3 P62241 Q16206 Q9NY93 P62244 Q96CT7 Q96HQ2 P62249 Q96A35 Q9H6F5 P42766 Q9H0D6 O43143 Q6ZUT1 A0A087X2D5 O15042 Q8IYB3 Q13895 Q9NUL7 Q6SJ96 Q8IYB8 P53999 Q8IY81 Q03188 Q9UJK0 Q9BYG3 P17480 O43709 Q8IUF8 Q9BVI4 Q96C55 Q96H22 Q8WYQ5 P55265 O96028 O60841 Q9UHC7 Q9NQV6 Q9UMY1 Q99729 Q9H8H2 Q9H6R0 Q86UE4 Q14157 Q9NP66 O15213 Q9UGY1 Q6PKG0 Q5VYS8 Q9H6Y2 Q9NYV4 P62906 Q6PJT7 Q9NVX2 Q9Y5J1 Q9Y462 P62861 Q9P275 Q9NRX1 Q9NY61 P19338 Q6PF06 Q9NY65 O95503 O00410 O00411 Q9NYK5 P63244 Q6Y7W6 O43896 Q7L3S4 Q96T58 O15381 Q9UNZ5 Q9HBE1 Q9NZB2 Q08211 Q96EY4 Q13442 P47813 P39019 Q9H1I8 Q9BUL9 P09661 Q8IX01 Q9Y6M1 Q8N5P1 Q86VM9 Q76FK4 Q9NRR4 Q9UBX3 Q86U42 Q8NB50 Q92547 Q96EL2 Q86TS9 P55769 O00178 Q15527 Q9NWT1 P48634 Q96KR1 P46087 Q9BWF3 Q15287 Q9H8G2 Q96DU9 Q9NWT8 P61247 Q7L2J0 Q9Y3C1 Q13595 Q13610 P60866 Q13310 Q9NVU7 Q9UKJ3 Q16629 Q8IV48 Q96I51 Q8IY37 Q9NR48 P56537 P83881 O60765 O60287 Q9H074 Q9BYC8 Q9BYC9 Q8N983 Q9NPE2 Q659C4 Q15233 Q53F19 Q8N9T8 Q9P2E9 Q5JTH9 Q9BRZ2 Q12906 Q12905 Q9BSC4 Q9NV31 Q9P031 Q13685 Q6PCB5 Q8IZL8 Q9BXY0 Q9BQ39 P0CB38 O43390 Q96QE3 O60832 A6NHQ2 P23527 Q99575 P09874 P06899 A2RRD8 Q15050 Q6NW34 O95218 Q00839 Q9Y221 Q9NRW3 Q96CB9 Q9Y224 Q13247 O75152 Q13243 Q13242 Q9UL40 P82650 Q9Y291 Q9BYD3 Q14694 Q6I9Y2 Q5T280 Q14692 Q15717 O95793 P78563 O75400 Q9H814 Q8WXX5 Q92901 Q92900 Q13435 Q86U86 Q8NC51 Q9UPT8 Q86W42 P36578 Q9NQX1 P63173 Q5SVQ8 Q9P2K5 P46776 P46777 O75909 Q96EH3 Q8TF68 P46779 Q8WXF0 Q8WXF1 Q9BYK8 Q3KP31 Q96GA3 O75475 P49760 P49761 Q9NS56 Q6P1L8 Q14232 P05455 Q6KC79 Q8WXA9 Q9H5J8 P84103 Q8ND56 Q7Z739 Q92979	706	Factor: E2F-2; motif: GCGCGCGCNCS; match class: 1	TF:M11529_1	1.4929e-08	TF:M11529	0.873762	query_1	808	0.0622136	TRUE	TF	1499	11348
11966	Aplasia of one or more fingers.	14615	70746	58	Q56NI9 P62899 P61353 P62847 P61313 Q9Y5S9 P08708 P62273 P46783 P62854 P62857 P62913 P62917 P32969 P61254 Q07020 P62081 P62244 P42766 P39019 P60866 P46777 Q6KC79	23	Aplasia of the fingers	HP:0009380	1.59128e-08	HP:0006265	0.0284653	query_1	808	0.302632	TRUE	HP	5907	76
11966	Factor: CPBP; motif: SNCCCNN; match class: 1	14615	47501	36	Q8TBF4 Q8IWR0 Q9Y3U8 P40938 O00148 Q9H2W6 O75616 Q9Y4C8 Q15477 P62753 P62750 Q8WTV1 Q15573 Q15572 P52756 Q9NUD5 Q8TC92 Q96EL3 Q499Z4 Q8IUE6 Q8N5F7 Q8N393 Q8IWX8 Q4VXU2 Q9Y2R4 Q9Y2R9 Q69YN4 Q9UHB9 Q13206 P79522 P48200 P07910 Q2TB10 Q9H329 Q8IWQ3 O75290 Q96LT9 P40429 Q9Y676 Q13838 Q14146 Q9UPP1 O15479 Q9H4L4 Q9BZE1 P05386 P05387 P82932 P82933 P78346 O95696 P62979 Q7Z7K6 P51114 Q15007 P62910 O00566 O00567 Q9NWB6 Q9GZR2 O76021 P52272 O95453 O43347 Q99873 P67809 Q96FK6 O75127 Q8NDF8 Q9HAN9 Q15361 Q9NR22 Q9UEG4 Q96QR8 Q8WUA4 Q12849 Q9H0S4 Q8IZH2 Q9Y520 P39023 Q9ULW3 O75533 O75531 O75530 P35249 P08621 Q8N3Z6 P09651 Q6DKI1 Q96CS4 A0AV96 Q14103 Q8NC60 Q9HCE1 P27635 Q9NX20 Q9BRL6 Q9NX24 Q9Y2T7 Q56NI9 P63220 Q5BKZ1 Q96PU8 Q9Y6G3 Q99865 Q9BY77 Q9HD33 Q96EK4 Q09161 Q9NR30 Q13151 Q96NY9 Q14296 Q14197 Q9UII4 P62891 Q14562 Q8N8A6 Q99848 P62899 Q15434 P62266 Q9H501 Q2Q1W2 Q9H7H0 P62263 Q92841 P17844 P62269 Q9UHF5 O43167 Q9NQ29 Q9BVS4 Q9NXF1 Q8N5L8 Q9BT49 Q8TB72 Q96K80 Q5VW36 Q92522 O75319 Q8N3C0 P06748 Q9UIG0 Q13084 Q7Z4V5 Q8N5C6 Q9H0A0 Q9Y3Y2 Q9BPZ3 Q02878 Q14512 Q12899 Q96QD9 P09132 O43422 Q07955 Q9UNX3 Q5T0N5 Q12894 Q9Y2Q9 Q9NSI2 Q96T23 Q9UNX4 Q96G21 Q9UH17 Q9Y399 O95363 A0A0A0MRK1 Q9H7B2 Q9Y2R5 Q13233 Q6PGP7 Q9BU76 Q8IUX4 Q9Y3X0 Q00577 Q7Z6E9 Q9NXV6 Q96EY7 O60264 P82663 Q9UNQ2 P62841 P61353 P62847 Q6IQ21 Q5BKY9 P38919 Q01780 Q15646 Q6UN15 Q8IXQ4 Q96SB4 O60506 Q13427 Q9NZE8 Q9BQG0 Q9H9Z2 P43243 Q14966 Q66PJ3 Q9UL36 Q6P087 Q9UKV3 Q13523 Q9Y3D3 Q9Y3D9 Q96E29 P62995 Q96SI9 Q96MU7 Q6P6C2 Q7Z478 Q02539 Q9UPY3 Q9H000 Q8WY36 Q96GM8 Q13283 Q7L2E3 P84098 Q9Y4B6 Q9UI30 Q9H6R4 P84090 Q15269 Q96BK5 O75607 Q14498 Q9BYW2 P42696 Q9NZM5 Q9NQS1 Q8TDN6 Q9NRM2 Q5QNW6 P22626 Q96K58 Q8NCD3 Q96HE9 P51608 Q96N46 Q9NVP1 Q9UQ80 Q8N5N7 Q9Y295 Q9UHA3 Q02543 Q96J01 Q13823 Q9BV38 Q9BRT6 Q12926 O15015 Q7Z417 Q9UBC1 Q9Y2Z4 P51116 Q9HC36 P82921 Q969S3 P51398 P61313 Q9NUQ6 Q9H9Y2 O95478 Q9Y3T9 O60814 O60812 Q6ZUT6 Q71F23 Q9HCM4 Q9UKD2 P49458 O00479 Q8TAD8 Q9Y5S9 Q9ULX3 O95232 Q71RC2 Q9H7E9 Q9UC06 Q92665 Q96IR2 Q9H7E2 Q8IVS2 Q4U2R6 O75818 P35251 P35250 Q08170 Q9BQC6 Q96GC5 O75817 Q12789 Q12788 Q32NC0 P82930 Q75WM6 Q08J23 Q2NL82 Q6PK04 Q9UKM9 Q7Z2W4 Q9NUL3 Q7Z2W9 P54132 Q9BXP5 O15234 O15235 Q9Y5L5 Q9H2U1 P08708 P05388 Q8IYD1 P78345 Q8N9M1 Q8WVM0 Q99676 Q9UER7 O75394 O75494 O14646 Q9BRD0 Q9NZI8 Q96MX3 Q8N531 P35659 P62701 O95707 P62277 Q96E39 P46013 A0A8I5KQE6 P62273 Q66K89 Q9BRJ6 Q8NE71 Q9UJV8 Q969Q0 O43159 Q03701 Q8TDD1 Q9NYF8 Q9NVN8 P37108 P98175 Q06787 Q03468 Q5SSJ5 Q14137 P62633 Q75N03 P62280 P46783 P46782 P46781 Q8NCA5 Q9BYJ9 O60783 Q9ULD5 Q68D10 Q96DH6 Q9Y3B7 P57772 Q5SY16 Q9P015 Q96I25 Q9Y2P8 Q9P2D0 Q96T37 Q99590 A2AJT9 Q6XE24 Q99755 Q6P158 Q96C57 Q9C0C9 Q14004 Q9BVP2 Q9H2G4 P82673 P82675 P62851 P18621 P61326 P62854 P62857 Q15776 P57071 Q9ULR5 P40937 Q9H9J4 Q8IWA0 Q86XZ4 P82912 P62913 P52298 Q9UQ35 P82914 P62917 O00425 P49406 Q96DV4 O00422 O00541 Q5F1R6 Q96RR1 Q9H0U9 P78316 Q6PL18 Q9H0U6 Q7Z7F7 Q8NEY8 Q9Y388 Q8NI27 P23396 Q8TF50 Q9H9J2 Q9GZL7 Q9BQ48 P35268 Q9NW13 Q9Y5B9 Q01130 O76094 Q9Y3D5 Q9NX05 O95625 P58317 P32969 Q9H633 O43818 Q5C9Z4 Q7Z2T5 Q9Y3A4 Q92499 Q92552 Q9Y3A2 P62424 Q9NWU5 Q9NQZ8 Q8WTT2 Q6ZN17 Q9H6S0 Q8IXZ2 P61254 Q9NQZ2 Q9P287 O95059 Q8N567 P49711 Q9H7N4 Q9Y3B9 O75683 Q6NSZ9 Q9H089 O95900 Q5T653 Q9H5H4 Q14444 P30414 P38159 O75820 Q9H307 Q9BYD6 Q8WWQ0 Q9BYD2 Q9BYD1 Q02880 P08865 P60228 Q53T94 P52815 Q9Y324 Q96T88 O60293 Q8IWS0 Q9NQ55 Q07020 Q9NQ50 Q8WUA2 P61927 Q9BTC0 Q9NP92 Q6RFH5 Q5T200 Q96CM3 P78362 O14979 Q2KHN1 Q9NRX2 Q15633 Q15061 Q9Y2W1 Q9BVJ6 P61011 Q8TAE8 Q16540 Q05519 Q96FI4 Q9Y2X3 Q9P0M9 Q9P0M6 Q14684 Q969H6 Q96PQ6 Q9Y3I0 Q9BQ04 P62829 Q9HAZ1 Q8IUH3 Q1KMD3 Q9NVV4 Q13405 O60524 P07305 Q9GZR7 P51991 Q9Y4W2 O95985 Q8N2M8 O15226 Q5VWQ0 Q9P2J8 Q9H6W3 Q96FV9 Q9BRU9 Q9BZE4 Q92613 Q6ZN55 Q8TF76 P50914 Q92615 Q49A26 Q9H116 P47914 Q9BX10 Q9H9L3 O75569 Q9NX58 P49759 P61513 Q9BQ75 Q9BYN8 Q8IXM3 P62081 Q8TCC3 P62241 Q16206 Q9NY93 P62244 Q96CT7 Q96HQ2 P62249 Q96A35 Q9H6F5 P42766 Q9H0D6 O43143 Q6ZUT1 Q96AY2 A0A087X2D5 O15042 Q5QJE6 Q8IYB3 Q13895 Q9NUL7 Q6SJ96 Q8IYB8 P53999 Q8IY81 Q03188 Q9UJK0 Q9BYG3 P17480 O43709 Q8IUF8 Q9BVI4 Q96C55 Q96H22 Q8WYQ5 P55265 O96028 O60841 Q9UHC7 Q9NQV6 Q9UMY1 Q6P161 Q99729 Q9H8H2 Q9H6R0 Q86UE4 Q9NP64 Q14157 Q9NP66 O15213 Q9UGY1 Q6PKG0 Q5VYS8 Q9H6Y2 Q9NYV4 P62906 Q6PJT7 P83731 Q9NVX2 Q9Y5J1 Q9Y462 P62861 Q9P275 Q9NRX1 Q9NY61 P19338 Q6PF06 Q9NY65 O95503 O00410 O00411 Q9NYK5 Q15397 P63244 Q6Y7W6 O43896 Q7L3S4 Q96T58 O15381 Q9UNZ5 Q9HBE1 Q13769 Q9NZB2 Q08211 Q96EY4 Q13442 P47813 P39019 Q9H1I8 Q9BUL9 P09661 Q8IX01 Q9NVS2 Q9NYY8 Q9Y6M1 Q8N5P1 Q96A72 Q86VM9 Q76FK4 Q9NRR4 Q9UBX3 Q86U42 Q8NB50 Q13064 Q92547 Q96EL2 Q86TS9 P55769 O00178 Q15527 Q9NWT1 P48634 Q96KR1 P46087 Q9BWF3 Q15287 Q9H8G2 Q96DU9 Q9NWT8 P61247 Q7L2J0 Q9Y3C1 Q13595 Q13610 P62888 Q9NY12 P60866 Q13310 Q9NVU7 Q96ME7 Q9UKJ3 Q16629 Q8IV48 Q96I51 Q8IY37 Q9NR48 P56537 P83881 O60765 O60287 Q9H074 Q9BYC8 Q9BYC9 P49207 Q8N983 Q9NPE3 Q9NPE2 Q8TD47 Q659C4 Q15233 Q53F19 Q8N9T8 Q9P2E9 Q5JTH9 Q9BRZ2 Q12906 Q12905 Q9BSC4 Q9NV31 Q9P031 Q13685 Q6PCB5 Q8IZL8 Q9BXY0 Q9BQ39 P0CB38 O43390 Q96QE3 O60832 A6NHQ2 Q99575 P09874 A2RRD8 Q15050 Q6NW34 O95218 Q00839 Q9Y221 Q9NRW3 Q96CB9 Q9Y224 Q13247 O75152 Q13243 Q13242 Q9UL40 P82650 Q9Y291 Q9BYD3 Q14694 Q6I9Y2 Q14690 Q5T280 Q14692 Q15717 O95793 Q1ED39 P78563 O75400 Q9H814 Q8WXX5 P82979 Q15650 Q92901 Q92900 Q13435 A4D1E9 Q86U86 Q8NC51 Q9UPT8 Q86W42 P36578 Q9NQX1 P63173 Q5SVQ8 Q9P2K5 Q7Z7H8 P46776 P46777 O75909 Q96EH3 Q8TF68 P46778 P46779 Q8WXF0 Q8WXF1 Q9BYK8 Q3KP31 Q96GA3 Q9BQ67 O75475 P49760 P49761 Q9NS56 Q8NHQ9 Q6P1L8 Q14232 P05455 Q6KC79 Q8WXA9 Q9H5J8 P84103 Q8ND56 Q7Z739 Q16666 Q92979	794	Factor: CPBP; motif: SNCCCNN; match class: 1	TF:M01822_1	1.6071e-08	TF:M01822	0.982673	query_1	808	0.0585632	TRUE	TF	969	13558
11966	Factor: Barhl-1; motif: NTAAACGN; match class: 1	14615	46943	36	Q8TBF4 P62750 Q96EL3 Q8IWX8 Q9Y676 Q9H4L4 Q99873 P67809 Q96FK6 Q8IZH2 O75533 Q9NX20 Q9NX24 Q9Y6G3 Q14562 P62266 Q2Q1W2 P62263 Q9BVS4 Q96QD9 Q9UNX4 P82664 Q01780 Q6UN15 Q96SB4 O60506 Q13427 Q9UKV3 Q96MU7 Q9H000 Q9NQS1 Q5QNW6 Q9Y295 Q9UHA3 Q9HC36 Q9H9Y2 Q9HCM4 O00479 Q9Y5S9 Q9ULX3 Q71RC2 Q92665 P35250 Q12788 Q32NC0 O15235 Q9H2U1 P05388 Q8WVM0 O75394 P62701 Q8TDD1 Q03468 Q75N03 P62280 Q68D10 Q99755 Q6P158 P82675 P18621 P62854 Q15776 P57071 P52298 O00541 Q6PL18 Q8NEY8 Q9GZL7 Q01130 Q9Y3D5 Q92499 Q9H6S0 O75683 O95900 Q9BYD6 O60293 P61927 Q9BTC0 Q6RFH5 Q15633 Q9BVJ6 P61011 Q05519 Q969H6 Q9Y3I0 Q5VWQ0 Q9BZE4 P61513 P62081 O15042 Q5QJE6 Q9UJK0 Q96H22 Q9NP64 P19338 P63244 Q96EY4 Q9BUL9 O15504 Q76FK4 Q9NRR4 P62888 Q9NY12 Q9NVU7 Q16629 Q8IY37 O60287 Q9H074 Q8N9T8 Q8IZL8 Q6NW34 Q9Y291 P78563 Q15650 Q13435 Q9UPT8 P63173 Q5SVQ8 O75909 Q96PZ2 Q8ND56	121	Factor: Barhl-1; motif: NTAAACGN; match class: 1	TF:M10578_1	1.63053e-08	TF:M10578	0.149752	query_1	808	0.107939	TRUE	TF	411	1121
11966	"Any process that stops, prevents, or reduces the frequency, rate or extent of the chemical reactions and pathways involving amides." [GOC:mah]	14615	20012	9	P40429 P51114 P67809 Q96PU8 Q2Q1W2 Q9BPZ3 Q12894 P38919 O60506 Q9H9Z2 P51116 Q9H2U1 Q9NZI8 Q06787 Q9ULR5 O00425 P23396 Q14444 Q9BYD1 P60228 Q6PKG0 P19338 P63244 Q6Y7W6 Q9Y6M1 Q9BWF3 P56537 Q12906 Q8NC51 Q96EH3 Q8ND56	31	negative regulation of amide metabolic process	GO:0034249	1.6978e-08	GO:0034248 GO:0043603 GO:0051172	0.0383663	query_1	808	0.256198	TRUE	GO:BP	8814	121
11966	Factor: E2F-1; motif: NTTTTGGCGCCAWWWN	14615	48004	36	Q8TBF4 Q8IWR0 Q9Y3U8 P40938 O00148 Q9H2W6 Q9Y4C8 P62753 P62750 Q8WTV1 Q15573 P52756 Q9NUD5 Q8TC92 Q96EL3 Q499Z4 Q8IUE6 Q8N5F7 Q8N393 Q8IWX8 Q4VXU2 Q9Y2R4 Q9Y2R9 Q69YN4 Q9UHB9 Q13206 P48200 P07910 Q2TB10 Q9H329 Q8IWQ3 Q9Y676 Q13838 Q9UPP1 O15479 Q9H4L4 Q9BZE1 P05386 P05387 P82932 P82933 O95696 P62979 Q7Z7K6 P51114 Q15007 P62910 O00566 O00567 Q9NWB6 Q9GZR2 O76021 P52272 O43347 Q99873 P67809 Q96FK6 Q9HAN9 Q15361 Q9NR22 Q9UEG4 Q96QR8 Q8WUA4 Q12849 Q9H0S4 P39023 Q9ULW3 O75533 O75531 O75530 P08621 Q8N3Z6 P09651 Q6DKI1 Q96CS4 A0AV96 Q14103 Q8NC60 Q9HCE1 P27635 Q9NX20 Q9BRL6 Q9NX24 Q9Y2T7 Q56NI9 P63220 Q5BKZ1 Q96PU8 Q9Y6G3 Q99865 Q96EK4 Q09161 Q9NR30 Q13151 Q96NY9 Q14296 P09001 Q9UII4 P62891 Q14562 Q8N8A6 Q99848 P62899 P62266 Q9H501 Q2Q1W2 P62263 Q92841 O43167 Q9NQ29 Q9BVS4 Q9NXF1 Q8N5L8 Q9BT49 Q8TB72 Q96K80 Q5VW36 Q92522 O75319 Q8N3C0 P06748 Q9UIG0 Q13084 Q7Z4V5 Q8N5C6 Q9H0A0 Q9BPZ3 Q12899 Q96QD9 P09132 Q07955 Q9UNX3 Q12894 Q9NSI2 Q96T23 Q9UNX4 Q96G21 Q9Y399 O95363 A0A0A0MRK1 Q9Y2R5 Q13233 Q6PGP7 Q9BU76 Q8IUX4 Q9Y3X0 Q00577 Q7Z6E9 Q9NXV6 Q96EY7 O60264 P82663 Q9UNQ2 P62841 Q5BKY9 P38919 Q01780 Q6UN15 Q8IXQ4 Q96SB4 O60506 Q13427 Q9NZE8 Q9BQG0 Q9H9Z2 P43243 Q14966 Q66PJ3 Q9UL36 Q5TAP6 Q6P087 Q9UKV3 Q13523 Q9Y3D3 Q9Y3D9 Q96E29 P62995 Q96SI9 Q96MU7 Q6P6C2 Q7Z478 Q02539 Q9UPY3 Q96GM8 Q13283 Q8NEJ9 Q7L2E3 Q9Y4B6 Q9UI30 P84090 Q15269 O75607 Q14498 Q9BYW2 P42696 Q9NZM5 Q9NQS1 Q8TDN6 Q5QNW6 P22626 Q96K58 Q8NCD3 P51608 Q9NVP1 Q9UQ80 Q8N5N7 Q9Y295 Q9UHA3 Q02543 Q96J01 Q9BV38 Q9BRT6 Q12926 O15015 Q7Z417 Q9Y2Z4 P51116 Q9HC36 Q969S3 P51398 P61313 Q9NUQ6 O95478 Q9Y3T9 O60814 O60812 Q6ZUT6 Q71F23 Q9HCM4 Q9UKD2 P49458 Q9ULX3 Q9UC06 Q92665 Q96IR2 Q9H7E2 Q8IVS2 Q4U2R6 O75818 P35251 P35250 Q9BQC6 Q96GC5 O75817 Q12788 Q32NC0 P82930 Q75WM6 Q08J23 Q2NL82 Q6PK04 Q9UKM9 Q9NUL3 Q7Z2W9 P54132 Q9BXP5 O15234 Q9H2U1 P08708 P05388 Q8IYD1 P78345 Q8N9M1 Q8WVM0 Q99676 Q9UER7 O75494 O14646 Q9BRD0 Q9NZI8 Q96MX3 Q8N531 P62277 Q96E39 P46013 A0A8I5KQE6 P62273 Q66K89 Q9BRJ6 Q8NE71 Q9UJV8 Q969Q0 O43159 Q03701 Q8TDD1 Q9NYF8 Q9NVN8 P98175 Q06787 Q03468 Q5SSJ5 Q14137 P62633 Q75N03 P46783 P46782 P46781 Q8NCA5 Q9ULD5 Q68D10 Q9Y3B7 Q5SY16 Q9P015 Q96I25 Q9Y2P8 Q9P2D0 Q96T37 O75179 Q99590 A2AJT9 Q99755 Q6P158 Q96C57 Q9C0C9 Q9BVP2 Q9H2G4 P62851 P61326 P62854 P62857 Q15776 Q9ULR5 P40937 Q9H9J4 Q86XZ4 P82912 P62913 P52298 Q9UQ35 P82914 P62917 O00425 P49406 Q96DV4 O00541 Q96RR1 Q9H0U9 P78316 Q6PL18 Q9H0U6 Q7Z7F7 Q8NEY8 Q9Y388 Q8NI27 Q8TF50 Q9H9J2 Q9GZL7 Q9BQ48 P35268 Q9NW13 Q9Y5B9 Q01130 Q9Y3D5 Q9NX05 O95625 P58317 P32969 Q9H633 O43818 Q5C9Z4 Q9Y3A4 Q92499 Q92552 Q9Y3A2 Q9H6S0 Q8IXZ2 Q9NQZ2 Q9P287 O95059 Q8N567 P49711 Q9H7N4 Q9Y3B9 O75683 Q6NSZ9 Q9H089 O95900 Q5T653 Q14444 P30414 P38159 O75820 Q9H307 Q8WWQ0 Q9BYD2 Q9BYD1 Q02880 P08865 P60228 Q53T94 P52815 Q96T88 O60293 Q8IWS0 Q9NQ55 Q07020 Q9NQ50 Q8WUA2 P61927 Q9BTC0 Q5T200 Q96CM3 P78362 O14979 Q9NRX2 Q15633 Q15061 Q9Y2W1 Q9BVJ6 Q8TAE8 Q16540 Q05519 Q96FI4 Q9Y2X3 Q9P0M9 Q9P0M6 Q14684 Q969H6 Q9BQ04 P62829 Q9HAZ1 Q8IUH3 Q1KMD3 Q9NVV4 O60524 P07305 Q9GZR7 P51991 Q9Y4W2 O15226 Q5VWQ0 Q9P2J8 Q9H6W3 Q96FV9 Q92613 Q6ZN55 P50914 Q92615 Q9H116 P47914 Q9BX10 Q9H9L3 O75569 Q9NX58 P49759 P61513 Q9BQ75 Q9BYN8 Q8IXM3 P62081 P62241 Q16206 P62244 Q96CT7 P62249 P42766 Q9H0D6 Q96AY2 O15042 Q8IYB3 Q13895 Q9NUL7 Q6SJ93 Q8IYB8 P53999 Q8IY81 Q03188 Q9UJK0 P17480 O43709 Q9BVI4 Q96C55 Q96H22 Q8WYQ5 O96028 Q9NQV6 Q6P161 Q99729 Q9H8H2 Q86UE4 Q9NP64 Q9NP66 O15213 Q9UGY1 Q6PKG0 Q5VYS8 Q9NYV4 P62906 Q6PJT7 P83731 Q9NVX2 Q9Y462 Q9P275 Q9NRX1 Q9NY61 P19338 Q9NY65 O95503 O00410 O00411 Q15397 P63244 Q6Y7W6 O43896 Q7L3S4 Q96T58 Q7L0Y3 Q9UNZ5 Q9HBE1 Q13769 Q9NZB2 Q08211 Q96EY4 Q13442 P47813 P39019 Q9BUL9 P09661 Q8IX01 Q9NYY8 Q9Y6M1 Q96A72 Q86VM9 O15504 Q76FK4 Q9NRR4 Q9UBX3 Q86U42 Q8NB50 Q13064 Q92547 Q96EL2 P55769 O00178 Q15527 Q9NWT1 P48634 P46087 Q9BWF3 Q15287 Q9H8G2 Q96DU9 Q9NWT8 P61247 Q7L2J0 Q9Y3C1 Q13595 Q13610 P62888 Q9NY12 P60866 Q13310 Q9UKJ3 Q16629 Q8IV48 Q96I51 Q8IY37 Q9NR48 P56537 P83881 O60765 O60287 Q9H074 Q9BYC8 Q9BYC9 P49207 Q8N983 Q9NPE3 Q9NPE2 Q8TD47 Q659C4 Q53F19 Q8N9T8 Q12906 Q12905 Q9BSC4 Q9NV31 Q9P031 Q13685 Q6PCB5 Q8IZL8 Q9BXY0 Q9BQ39 P0CB38 O43390 Q96QE3 O60832 A6NHQ2 P23527 P09874 P06899 A2RRD8 Q15050 O95218 Q00839 Q9Y221 Q96CB9 Q13247 O75152 Q13243 Q13242 Q9UL40 P82650 Q9Y291 Q14694 Q6I9Y2 Q14690 Q5T280 Q14692 Q15717 O95793 P78563 O75400 Q9H814 Q8WXX5 P82979 Q92900 Q13435 A4D1E9 Q86U86 Q8NC51 Q86W42 P63173 Q5SVQ8 P46776 O75909 Q96EH3 Q8TF68 P46779 Q8WXF1 Q9BYK8 Q3KP31 Q96GA3 Q9BQ67 O75475 P49760 P49761 Q9NS56 Q8NHQ9 P05455 Q6KC79 Q8WXA9 Q9H5J8 P84103 Q8ND56 Q7Z739	646	Factor: E2F-1; motif: NTTTTGGCGCCAWWWN	TF:M11533	1.72809e-08	TF:M00000	0.799505	query_1	808	0.0641127	TRUE	TF	1472	10076
11966	"Any process that modulates the frequency, rate or extent of the chemical reactions and pathways within a cell or an organism." [GOC:go_curators]	14615	16987	9	Q8IWR0 P40938 Q15477 Q8WTV1 P52756 Q9NUD5 Q499Z4 Q8N5F7 Q8N393 P48200 P07910 Q9H329 O75290 P40429 Q13838 Q9UPP1 O15479 Q9H4L4 O95696 Q7Z7K6 P51114 Q15007 Q9GZR2 O76021 O95453 O43347 Q99873 P67809 Q8NDF8 Q9HAN9 Q9UEG4 Q96QR8 Q12849 Q8IZH2 O75533 O75531 O75530 P35249 P08621 Q8N3Z6 P09651 Q96CS4 A0AV96 Q14103 Q9HCE1 P27635 Q9Y2T7 Q56NI9 Q5BKZ1 Q96PU8 Q99865 Q9BY77 Q96EK4 Q09161 Q9NR30 Q13151 Q14296 Q9UII4 Q2Q1W2 P62263 Q92841 P17844 O43167 Q9BVS4 Q9BT49 Q8TB72 Q96K80 Q92522 P06748 Q9UIG0 Q7Z4V5 Q9H0A0 Q9BPZ3 Q02878 Q12899 Q07955 Q12894 Q96T23 Q9UH17 Q6PGP7 Q8IUX4 Q00577 Q7Z6E9 O60264 Q9UNQ2 Q6IQ21 P38919 Q01780 Q96SB4 O60506 Q9BQG0 Q9H9Z2 P43243 Q14966 Q9UL36 Q6P087 Q9UKV3 Q96E29 P62995 Q96MU7 Q6P6C2 Q4G0J3 Q02539 Q9UPY3 Q9H000 Q8WY36 Q13283 Q9Y4B6 Q9UI30 Q96BK5 Q14498 Q9BYW2 Q9NZM5 P22626 Q96K58 P51608 Q9UQ80 Q12926 O15015 Q9UBC1 P51116 Q969S3 Q9Y3T9 Q9UKD2 Q8TAD8 Q9Y5S9 Q71RC2 Q9UC06 Q96IR2 P35250 Q08170 Q75WM6 Q08J23 Q9UKM9 Q7Z2W4 P54132 Q9BXP5 O15234 Q9H2U1 Q99676 Q9UER7 O75494 O14646 Q9NZI8 Q96MX3 P35659 P62701 P62277 Q96E39 Q66K89 Q8NE71 Q9UJV8 O43159 Q03701 Q9NYF8 Q9NVN8 Q06787 Q03468 Q5SSJ5 P62633 Q8NCA5 Q9BYJ9 Q9ULD5 Q68D10 Q96DH6 P57772 Q9P2D0 Q96T37 O75179 A2AJT9 Q6XE24 Q14004 Q9BVP2 Q9H2G4 P61326 P62854 Q15776 P57071 Q9ULR5 P40937 Q8IWA0 P62913 P52298 O00425 O00422 Q6PL18 Q8NEY8 P23396 Q8TF50 Q9Y5B9 O95625 P58317 Q92499 Q92552 Q9NQZ8 Q6ZN17 P61254 Q9P287 P49711 Q6NSZ9 O95900 Q9H5H4 Q14444 P38159 O75820 Q8WWQ0 Q9BYD1 Q02880 P60228 P52815 Q96T88 Q8IWS0 Q96CM3 P78362 O14979 Q15633 Q15061 Q9Y2W1 Q96FI4 Q9P0M6 Q14684 Q96PQ6 Q9BQ04 P62829 Q9HAZ1 Q9NVV4 P07305 O15226 Q9P2J8 Q9H6W3 Q96FV9 Q9BZE4 Q92613 Q6ZN55 Q92615 Q49A26 Q9H116 O75569 Q9NX58 P49759 P62081 Q9NY93 Q9H0D6 Q8IYB3 Q8IYB8 P53999 P17480 O43709 Q96C55 Q8WYQ5 P55265 O96028 O60841 Q9NQV6 Q99729 Q9H6R0 Q86UE4 Q9NP64 Q9NP66 Q6PKG0 Q5VYS8 Q9NYV4 Q6PJT7 Q9Y462 Q9P275 Q9NY61 P19338 O95503 O00410 Q15397 P63244 Q6Y7W6 Q7L3S4 Q96T58 Q7L0Y3 O15381 Q9HBE1 Q13769 Q08211 P39019 Q9H1I8 Q9NYY8 Q9Y6M1 Q8N5P1 Q96A72 Q86VM9 Q9NRR4 Q8NB50 O00178 Q9BWF3 Q15287 Q9H8G2 Q9NWT8 Q7L2J0 Q13595 Q13610 Q16629 Q96I51 Q9NR48 P56537 O60765 Q9H074 Q9NPE2 Q659C4 Q15233 Q53F19 Q9BRZ2 Q12906 Q12905 Q8IZL8 Q96QE3 O60832 P09874 A2RRD8 Q00839 Q9NRW3 Q9Y224 Q13247 Q13242 Q14694 Q5T280 Q15717 O95793 P78563 Q9H814 Q15650 Q92900 Q86U86 Q8NC51 Q9UPT8 Q9NQX1 Q5SVQ8 P46777 O75909 Q96EH3 Q8TF68 Q8WXF0 Q8WXF1 Q9BYK8 Q3KP31 O75475 P49760 P49761 Q9NS56 P05455 Q6KC79 P84103 Q8ND56 Q7Z739 Q16666	350	regulation of metabolic process	GO:0019222	1.76481e-08	GO:0008152 GO:0050789	0.433168	query_1	808	0.0758725	TRUE	GO:BP	5789	4613
11966	"Any process that stops, prevents or reduces the frequency, rate or extent of mRNA catabolic process." [GOC:bf, GOC:TermGenie, PMID:22626865]	14615	33991	9	P48200 P07910 P67809 Q8NDF8 A0AV96 Q14103 Q96PU8 Q13151 O60506 Q9NZI8 Q06787 O00425 Q9Y2W1 Q92615 Q99729 Q6PKG0 Q08211 Q9Y6M1 Q9H074 Q00839 Q15717	21	negative regulation of mRNA catabolic process	GO:1902373	2.14666e-08	GO:0006402 GO:0010628 GO:0061013 GO:1902369 GO:1903312	0.0259901	query_1	808	0.381818	TRUE	GO:BP	22793	55
11966	"A process leading to the generation of a functional regulatory non-coding RNA." [GOC:mah, PMID:15196465, PMID:19239886]	14615	28064	9	Q8IWR0 Q09161 Q2Q1W2 P17844 Q8TB72 Q96K80 Q9H9Z2 Q9UPY3 P22626 Q8TAD8 Q9BXP5 P52298 Q6ZN17 Q15633 O75569 Q8WYQ5 P55265 Q5VYS8 Q9NRR4 Q5T280 P84103	21	regulatory ncRNA processing	GO:0070918	2.14666e-08	GO:0031047 GO:0034470	0.0259901	query_1	808	0.381818	TRUE	GO:BP	16866	55
11966	Factor: Sohlh2; motif: NNCACGTGNN	14615	54296	36	Q8TBF4 Q8IWR0 Q9Y3U8 P40938 O00148 Q9Y4C8 P62753 P62750 Q8WTV1 Q15573 Q15572 Q9NUD5 Q8TC92 Q96EL3 Q8N5F7 Q8N393 Q4VXU2 Q9Y2R4 Q9Y2R9 Q69YN4 Q9UHB9 P79522 P48200 Q2TB10 Q9H329 Q8IWQ3 O75290 P40429 Q9Y676 Q14146 O15479 Q9H4L4 Q9BZE1 P05386 P82932 P82933 P78346 O95696 P62979 Q7Z7K6 P51114 Q15007 P62910 O00566 O00567 Q9NWB6 Q9GZR2 O76021 P52272 Q99873 P67809 Q96FK6 O75127 Q8NDF8 Q9HAN9 Q15361 Q9NR22 Q8WUA4 Q12849 Q9H0S4 Q9Y520 P39023 Q9ULW3 O75533 O75531 O75530 P35249 P08621 Q8N3Z6 P09651 Q6DKI1 Q96CS4 A0AV96 Q14103 Q8NC60 Q9HCE1 P27635 Q9NX24 Q9Y2T7 Q56NI9 P63220 Q96PU8 Q99865 Q9BY77 Q96EK4 Q09161 Q9NR30 Q13151 Q96NY9 Q14296 P09001 Q14197 Q13601 Q9UII4 P62891 Q14562 Q8N8A6 Q99848 P62266 Q9H501 Q9H7H0 P62263 Q92841 P17844 Q9UHF5 O43167 Q9NQ29 Q9BVS4 Q9NXF1 Q9BT49 Q8TB72 Q96K80 Q5VW36 Q92522 O75319 Q8N3C0 P06748 Q9UIG0 Q13084 Q7Z4V5 Q8N5C6 Q9H0A0 Q9Y3Y2 Q9BPZ3 Q02878 Q14512 P09132 O43422 Q07955 Q9UNX3 Q12894 Q9NSI2 Q9UNX4 Q96G21 Q9Y399 A0A0A0MRK1 Q9H7B2 Q9Y2R5 Q6PGP7 Q9BU76 Q9Y3X0 Q00577 Q7Z6E9 Q96EY7 O60264 P82663 Q9UNQ2 P62841 P61353 P62847 Q6IQ21 Q5BKY9 P38919 Q01780 Q8IXQ4 Q96SB4 O60506 Q13427 Q9NZE8 Q9BQG0 Q9H9Z2 Q14966 Q66PJ3 Q9UL36 Q6P087 Q13523 Q9Y3D9 Q96E29 Q96SI9 Q96MU7 Q4G0J3 Q7Z478 Q9UPY3 Q9H000 Q96GM8 Q13283 Q8NEJ9 Q7L2E3 P84098 Q9Y4B6 Q9UI30 Q9H6R4 Q15269 Q96BK5 O75607 P42696 Q9NQS1 Q8TDN6 Q5QNW6 Q96K58 Q8NCD3 Q96N46 Q9NVP1 Q9UQ80 Q9Y295 Q02543 Q96J01 Q13823 Q9BV38 Q12926 O15015 Q9Y2Z4 P82921 Q969S3 P61313 Q9NUQ6 Q9H9Y2 O95478 Q9Y3T9 O60814 O60812 Q71F23 Q9HCM4 Q9UKD2 O00479 Q8TAD8 Q9ULX3 O95232 Q9H7E9 Q92665 Q96IR2 Q9H7E2 O75818 P35251 Q9BQC6 Q96GC5 O75817 Q12788 Q32NC0 Q08J23 Q2NL82 Q6PK04 Q9UKM9 Q7Z2W9 P54132 O15234 Q9H2U1 P08708 Q8IYD1 P78345 Q8N9M1 Q8WVM0 O75394 O75494 O14646 Q9BRD0 Q9NZI8 P35659 P62701 P46013 Q9BRJ6 Q8NE71 Q9UJV8 O43159 Q03701 Q8TDD1 Q9NVN8 P37108 Q06787 Q03468 Q5SSJ5 Q14137 P62633 Q75N03 P62280 P46782 P46781 Q8NCA5 Q9BYJ9 O60783 Q9ULD5 Q68D10 Q96DH6 Q9Y3B7 P57772 Q9P015 Q9Y2P8 Q9P2D0 Q96T37 Q99755 Q6P158 Q96C57 Q9C0C9 Q9BVP2 P82673 P62851 P18621 P61326 P62854 P62857 Q15776 P57071 Q9ULR5 Q8IWA0 P62913 Q9UQ35 P82914 P62917 O00425 P49406 O00422 O00541 Q96RR1 P78316 Q6PL18 Q9H0U6 Q7Z7F7 Q8NEY8 Q9Y388 Q8NI27 P23396 Q9BQ48 P35268 Q9NW13 Q9Y5B9 Q01130 O76094 Q9Y3D5 Q9NX05 O95625 P58317 P32969 O43818 Q9Y3A4 Q92499 Q92552 Q9Y3A2 Q9NWU5 Q8WTT2 Q6ZN17 Q9H6S0 Q8IXZ2 P61254 Q9NQZ2 O95059 Q8N567 Q9Y3B9 O75683 Q6NSZ9 O95900 Q14444 P30414 P38159 Q9H307 Q9BYD6 Q8WWQ0 P08865 P60228 P52815 Q96T88 O60293 Q8IWS0 Q9NQ50 P61927 Q9BTC0 Q6RFH5 Q96CM3 O14979 Q9NRX2 Q15061 Q9Y2W1 Q9BVJ6 P61011 Q16540 Q05519 Q96FI4 Q9Y2X3 Q9P0M9 Q14684 Q969H6 Q96PQ6 Q9BQ04 P62829 Q9HAZ1 Q9NVV4 Q13405 Q9GZR7 P51991 O15226 Q5VWQ0 Q96FV9 Q9BRU9 Q9BZE4 Q6ZN55 P50914 Q49A26 Q9H116 P47914 Q9H9L3 O75569 Q9NX58 P49759 P61513 Q9BQ75 Q8IXM3 P62081 Q8TCC3 P62241 Q9NY93 P62244 Q96CT7 Q96HQ2 Q96A35 Q9H6F5 P42766 Q9H0D6 O43143 Q96AY2 A0A087X2D5 O15042 Q5QJE6 Q13895 Q9NUL7 Q6SJ96 Q8IYB8 P53999 Q03188 Q9UJK0 P17480 O43709 Q8IUF8 Q9BVI4 Q96H22 Q8WYQ5 P55265 O60841 Q9UMY1 Q6P161 Q9H8H2 Q9H6R0 Q86UE4 Q9NP64 Q14157 Q9NP66 O15213 Q6PKG0 Q5VYS8 Q9H6Y2 P62906 Q6PJT7 Q9NVX2 Q9Y5J1 Q9Y462 P62861 Q9P275 Q9NRX1 Q9NY61 P19338 Q9NY65 O95503 O00410 O00411 Q9NYK5 Q15397 Q6Y7W6 O43896 Q7L3S4 Q96T58 Q7L0Y3 O15381 Q9UNZ5 Q9HBE1 Q13769 Q9NZB2 Q96EY4 Q13442 P47813 P39019 Q9BUL9 P09661 Q8IX01 Q9NVS2 Q9NYY8 Q8N5P1 Q96A72 Q86VM9 O15504 Q76FK4 Q9NRR4 Q9UBX3 Q86U42 Q8NB50 Q13064 Q92547 Q96EL2 P55769 O00178 Q9NWT1 Q96KR1 P46087 Q9BWF3 Q15287 Q9H8G2 Q96DU9 P61247 Q7L2J0 Q9Y3C1 Q13595 Q13610 P62888 Q9NY12 P60866 Q13310 Q9NVU7 Q96ME7 Q16629 Q8IV48 Q96I51 Q8IY37 P83881 O60287 Q9BYC9 P49207 Q8N983 Q9NPE3 Q9NPE2 Q8TD47 Q8N9T8 Q5JTH9 Q12906 Q12905 Q9BSC4 Q9NV31 Q8IZL8 Q9BXY0 P0CB38 Q96QE3 O60832 A6NHQ2 P23527 Q99575 A2RRD8 Q15050 Q6NW34 O95218 Q00839 Q9Y221 Q9Y224 Q13247 O75152 Q13243 Q13242 P82650 Q9Y291 Q14694 Q6I9Y2 Q14690 Q5T280 Q14692 Q15717 Q1ED39 Q9H814 P82979 Q15650 Q13435 A4D1E9 Q86U86 Q8NC51 Q9UPT8 Q86W42 P36578 Q9NQX1 P63173 Q5SVQ8 Q9P2K5 P46776 P46777 Q8TF68 Q96PZ2 Q96GA3 Q9BQ67 P49760 P49761 Q9NS56 P05455 Q8WXA9 Q9H5J8 P84103 Q7Z739 Q16666	580	Factor: Sohlh2; motif: NNCACGTGNN	TF:M11075	2.37594e-08	TF:M00000	0.717822	query_1	808	0.0661345	TRUE	TF	7764	8770
11966	Factor: E2F; motif: TTTSGCGS	14615	48118	36	Q8TBF4 Q8IWR0 Q9Y3U8 P40938 O00148 Q9H2W6 Q9Y4C8 P62750 Q8WTV1 Q15573 P52756 Q9NUD5 Q8TC92 Q96EL3 Q499Z4 Q8IUE6 Q8N5F7 Q8N393 Q8IWX8 Q4VXU2 Q9Y2R9 Q69YN4 Q9UHB9 Q13206 P79522 P48200 P07910 Q9H329 Q8IWQ3 P40429 Q9Y676 Q9UPP1 O15479 Q9H4L4 Q9BZE1 P05386 P05387 P82932 P82933 P78346 O95696 P62979 Q7Z7K6 P51114 Q15007 P62910 O00566 O00567 Q9NWB6 Q9GZR2 O76021 P52272 O43347 Q99873 P67809 Q96FK6 Q9HAN9 Q9UEG4 Q96QR8 Q8WUA4 Q9Y520 P39023 Q9ULW3 O75533 O75531 O75530 P08621 Q8N3Z6 P09651 Q6DKI1 Q96CS4 A0AV96 Q14103 Q8NC60 Q9HCE1 P27635 Q9NX20 Q9BRL6 Q9NX24 Q9Y2T7 P63220 Q5BKZ1 Q96PU8 Q9Y6G3 Q9BY77 Q96EK4 Q09161 Q9NR30 Q13151 Q96NY9 Q14296 Q14197 Q13601 Q9UII4 P62891 Q14562 Q8N8A6 Q99848 P62899 Q15434 Q2Q1W2 Q9H7H0 P62263 Q92841 P62269 Q9UHF5 O43167 Q9NQ29 Q9BVS4 Q8N5L8 Q9BT49 Q8TB72 Q96K80 Q5VW36 Q92522 O75319 Q8N3C0 P06748 Q9UIG0 Q13084 Q7Z4V5 Q8N5C6 Q9H0A0 Q9Y3Y2 Q02878 Q12899 Q96QD9 O43422 Q07955 Q5T0N5 Q12894 Q9Y2Q9 Q9NSI2 Q96T23 Q96G21 Q9Y399 O95363 Q9Y2R5 Q13233 Q6PGP7 Q9BU76 Q9Y3X0 Q00577 P82664 Q9NXV6 Q96EY7 O60264 P82663 Q9UNQ2 P62841 P62847 Q6IQ21 Q5BKY9 P38919 Q01780 Q6UN15 Q8IXQ4 Q96SB4 O60506 Q13427 Q9NZE8 Q9H9Z2 P43243 Q14966 Q66PJ3 Q6P087 Q9UKV3 Q13523 Q9Y3D3 Q9Y3D9 Q96E29 P62995 Q96SI9 Q96MU7 Q6P6C2 Q4G0J3 Q7Z478 Q02539 Q9UPY3 Q13283 Q8NEJ9 Q7L2E3 P84098 Q9Y4B6 Q9UI30 Q9H6R4 P84090 Q15269 Q96BK5 Q14498 Q9BYW2 P42696 Q9NZM5 Q8TDN6 Q9NRM2 Q5QNW6 P22626 Q96K58 Q8NCD3 Q96HE9 Q96N46 Q9NVP1 Q9UHA3 Q02543 Q96J01 Q13823 Q9BV38 Q9BRT6 Q12926 O15015 Q9UBC1 P51116 P82921 Q969S3 P51398 P61313 Q9H9Y2 O95478 O60814 Q71F23 P49458 O00479 Q8TAD8 Q9ULX3 O95232 Q71RC2 Q9H7E9 Q9UC06 Q92665 Q96IR2 Q9H7E2 Q4U2R6 O75818 P35251 Q08170 Q9BQC6 Q12789 Q12788 Q08J23 Q2NL82 Q6PK04 Q9NUL3 P54132 Q9BXP5 O15234 Q9H2U1 P78345 Q8N9M1 Q99676 Q9UER7 O75394 O75494 O14646 Q9BRD0 Q9NZI8 Q96MX3 Q8N531 P35659 O95707 P62277 Q96E39 P46013 A0A8I5KQE6 P62273 Q969Q0 O43159 Q03701 Q8TDD1 Q9NYF8 Q9NVN8 P37108 P98175 Q06787 Q03468 Q5SSJ5 P62633 Q75N03 P46783 P46782 P46781 Q9BYJ9 Q68D10 Q96DH6 Q5SY16 Q9P015 Q9Y2P8 Q9P2D0 Q99590 A2AJT9 Q99755 Q6P158 Q14004 Q9BVP2 Q9H2G4 P82675 P62851 P62854 Q15776 P57071 Q9ULR5 P40937 Q9H9J4 Q86XZ4 P82912 P62913 P52298 Q9UQ35 P82914 P62917 O00425 P49406 Q96DV4 O00541 Q5F1R6 Q96RR1 P78316 Q6PL18 Q9H0U6 Q7Z7F7 Q8NEY8 Q9Y388 Q8NI27 Q8TF50 Q9GZL7 Q9BQ48 P35268 Q9NW13 Q9Y5B9 Q01130 O76094 Q9Y3D5 Q9NX05 O95625 P58317 P32969 O43818 Q5C9Z4 Q7Z2T5 Q9Y3A4 Q92499 Q9Y3A2 P62424 Q9NWU5 Q6ZN17 Q8IXZ2 P61254 Q9P287 O95059 Q9H7N4 O75683 Q6NSZ9 Q9H089 O95900 Q9H5H4 Q14444 P30414 P38159 Q9H307 Q8WWQ0 Q9BYD1 Q02880 P08865 P60228 Q53T94 P52815 Q9Y324 Q96T88 O60293 Q8IWS0 Q9NQ55 Q9NQ50 Q8WUA2 P61927 Q9BTC0 Q9NP92 Q6RFH5 Q5T200 Q96CM3 P78362 O14979 Q9NRX2 Q9Y2W1 P61011 Q8TAE8 Q16540 Q96FI4 Q9P0M9 Q9P0M6 Q14684 Q969H6 Q9Y3I0 P62829 Q9HAZ1 Q8IUH3 Q9NVV4 Q13405 O60524 P07305 Q9GZR7 P51991 Q8N2M8 Q5VWQ0 Q9P2J8 Q96FV9 Q9BRU9 Q9BZE4 Q92613 Q6ZN55 Q8TF76 P50914 Q92615 Q49A26 Q9H116 P47914 Q9BX10 Q9NX58 Q9BQ75 Q8IXM3 P62081 Q8TCC3 P62241 Q16206 P62244 Q96CT7 Q96HQ2 P62249 Q96A35 Q9H6F5 P42766 Q9H0D6 O43143 Q96AY2 O15042 Q8IYB3 Q13895 Q9NUL7 Q6SJ93 Q8IYB8 P53999 Q8IY81 Q03188 O43709 Q9BVI4 Q96C55 Q96H22 Q8WYQ5 O96028 O60841 Q9UMY1 Q6P161 Q99729 Q9H6R0 Q86UE4 Q9NP64 Q14157 Q9NP66 Q9UGY1 Q6PKG0 Q9H6Y2 P62906 Q6PJT7 P83731 P62861 Q9P275 Q9NRX1 Q9NY61 P19338 Q9NY65 O95503 O00410 O00411 Q9NYK5 P63244 Q6Y7W6 O43896 Q7L3S4 Q96T58 Q7L0Y3 O15381 Q9HBE1 Q9NZB2 Q08211 Q96EY4 P47813 P39019 Q9BUL9 P09661 Q8IX01 Q9NYY8 Q8N5P1 Q86VM9 O15504 Q76FK4 Q9NRR4 Q86U42 Q8NB50 Q13064 Q92547 Q96EL2 O00178 Q15527 P48634 Q96KR1 Q9BWF3 Q15287 Q96DU9 Q9NWT8 P61247 Q7L2J0 Q9Y3C1 P62888 Q9NY12 P60866 Q13310 Q9NVU7 Q9UKJ3 Q16629 Q8IV48 Q96I51 Q8IY37 P83881 O60765 Q9H074 Q9BYC8 Q9BYC9 P49207 Q8N983 Q9NPE3 Q9NPE2 Q8TD47 Q659C4 Q8N9T8 Q9P2E9 Q9BRZ2 Q12906 Q12905 Q9P031 Q13685 Q6PCB5 Q8IZL8 Q9BXY0 Q9BQ39 O43390 Q96QE3 O60832 P23527 Q99575 P09874 P06899 Q15050 O95218 Q00839 Q9Y221 Q9NRW3 Q96CB9 O75152 Q13243 Q13242 Q9BYD3 Q6I9Y2 Q14690 Q14692 Q15717 O95793 Q1ED39 P78563 O75400 Q9H814 Q8WXX5 Q15650 Q92900 Q13435 Q86U86 Q8NC51 Q86W42 P36578 Q9NQX1 P63173 Q5SVQ8 Q7Z7H8 P46777 O75909 Q96EH3 Q8TF68 P46778 P46779 Q8WXF1 Q9BYK8 Q96GA3 O75475 P49760 P49761 Q9NS56 Q8NHQ9 Q6P1L8 Q14232 Q6KC79 Q8WXA9 Q9H5J8 P84103 Q7Z739 Q16666 Q92979	603	Factor: E2F; motif: TTTSGCGS	TF:M00426	2.40482e-08	TF:M00000	0.746287	query_1	808	0.0653942	TRUE	TF	1586	9221
11966	skin 1; hair follicles[≥Medium]	14615	61719	44	P07910 Q9BZE1 P62979 Q15007 O00566 P67809 Q15361 Q9NX24 Q13151 Q9H501 Q92841 P06748 Q9UIG0 P62841 Q13427 Q9Y3D3 Q14498 P22626 Q9UHA3 O95232 P35251 P46013 P46782 Q9P015 Q9Y5B9 P61254 O60293 O14979 Q9Y2W1 Q8TAE8 P07305 Q96CT7 Q5QJE6 P55265 P19338 Q9NWT1 Q9BYC9 Q9NPE3 Q9P2E9 O43390 O95218 Q13247 Q8WXX5 Q13435 P46776	45	skin 1; hair follicles[≥Medium]	HPA:0461452	2.47315e-08	HPA:0461451	0.0556931	query_1	808	0.16129	TRUE	HPA	656	279
11966	"A part of a cellular organism that is either an immaterial entity or a material entity with granularity above the level of a protein complex but below that of an anatomical system. Or, a substance produced by a cellular organism with granularity above the level of a protein complex." [GOC:kmv]	14615	41822	6	Q8TBF4 Q9Y3U8 P40938 O00148 Q9H2W6 O75616 Q9Y4C8 Q15477 P62753 P62750 Q15573 Q15572 P52756 Q9NUD5 Q8TC92 Q96EL3 Q499Z4 Q8IUE6 Q8N5F7 Q8N393 Q8IWX8 Q4VXU2 Q9Y2R4 Q9Y2R9 Q69YN4 Q9UHB9 Q13206 P48200 P07910 Q9H329 Q8IWQ3 O75290 Q96LT9 P40429 Q9Y676 Q13838 Q14146 Q9UPP1 O15479 Q9H4L4 Q9BZE1 P05386 P05387 P82932 P82933 P78346 O95696 P62979 Q7Z7K6 P51114 Q15007 P62910 O00566 O00567 Q9NWB6 Q9GZR2 O76021 P52272 O95453 O43347 Q99873 P67809 O75127 Q8NDF8 Q9HAN9 Q15361 Q9NR22 Q9UEG4 Q96QR8 Q8WUA4 Q12849 Q9H0S4 Q8IZH2 Q9Y520 P39023 Q9ULW3 O75533 O75531 O75530 P35249 P08621 Q8N3Z6 P09651 Q6DKI1 Q96CS4 A0AV96 Q14103 Q8NC60 Q9HCE1 P27635 Q9NX20 Q9BRL6 Q9NX24 Q9Y2T7 Q56NI9 P63220 Q5BKZ1 Q96PU8 Q9Y6G3 Q99865 Q9BY77 Q9HD33 Q96EK4 Q09161 Q9NR30 Q13151 Q96NY9 Q14296 P09001 Q14197 Q13601 Q9UII4 P62891 Q14562 Q8N8A6 Q99848 P62899 Q15434 P62266 Q9H501 Q2Q1W2 Q9H7H0 P62263 Q92841 P17844 P62269 Q9NQ29 Q9BVS4 Q9NXF1 Q9BT49 Q8TB72 Q96K80 Q5VW36 Q92522 O75319 Q8N3C0 P06748 Q9UIG0 Q13084 Q7Z4V5 Q9H0A0 Q9Y3Y2 Q9BPZ3 Q02878 Q14512 Q12899 Q96QD9 P09132 Q07955 Q9UNX3 Q5T0N5 Q12894 Q9Y2Q9 Q96T23 Q9UNX4 Q96G21 Q9UH17 Q9Y399 O95363 A0A0A0MRK1 Q9H7B2 Q9Y2R5 Q13233 Q6PGP7 Q9BU76 Q8IUX4 Q9Y3X0 Q00577 P82664 Q7Z6E9 Q9NXV6 Q96EY7 O60264 P82663 Q9UNQ2 P62841 P61353 P62847 Q6IQ21 P38919 Q01780 Q15646 Q6UN15 Q96SB4 O60506 Q13427 Q9NZE8 Q9BQG0 Q9H9Z2 P43243 Q14966 Q66PJ3 Q9UL36 Q5TAP6 Q6P087 Q9UKV3 Q13523 Q9Y3D3 Q9Y3D9 Q96E29 P62995 Q96SI9 Q96MU7 Q6P6C2 Q4G0J3 Q7Z478 Q02539 Q9UPY3 Q9H000 Q8WY36 Q96GM8 Q13283 Q8NEJ9 Q7L2E3 P84098 Q9Y4B6 Q9UI30 Q9H6R4 P84090 Q15269 Q96BK5 O75607 Q14498 Q9BYW2 P42696 Q9NZM5 Q9NQS1 Q8TDN6 Q5QNW6 P22626 Q96K58 Q8NCD3 Q96HE9 P51608 Q9NVP1 Q9UQ80 Q8N5N7 Q9Y295 Q9UHA3 Q02543 Q96J01 Q13823 Q9BV38 Q9BRT6 Q7Z417 Q9UBC1 Q9Y2Z4 P51116 Q9HC36 P82921 Q969S3 P51398 P61313 Q9NUQ6 Q9H9Y2 Q9Y3T9 O60814 O60812 Q71F23 Q9HCM4 Q9UKD2 P49458 O00479 Q8TAD8 Q9Y5S9 Q9ULX3 O95232 Q71RC2 Q9UC06 Q92665 Q96IR2 Q9H7E2 Q8IVS2 Q4U2R6 O75818 P35251 P35250 Q08170 Q9BQC6 Q96GC5 O75817 Q12789 Q12788 P82930 Q75WM6 Q08J23 Q2NL82 Q6PK04 Q9UKM9 Q7Z2W4 Q9NUL3 Q7Z2W9 P54132 Q9BXP5 O15234 O15235 Q9H2U1 P08708 P05388 Q8IYD1 P78345 Q8N9M1 Q8WVM0 Q99676 Q9UER7 O75394 O75494 O14646 Q9BRD0 Q9NZI8 Q96MX3 P35659 P62701 O95707 P62277 Q96E39 P46013 P62273 Q66K89 Q8NE71 Q9UJV8 Q969Q0 O43159 Q03701 Q8TDD1 Q9NYF8 Q9NVN8 P37108 P98175 Q06787 Q03468 Q5SSJ5 Q14137 P62633 Q75N03 P62280 P46783 P46782 P46781 Q8NCA5 Q9BYJ9 O60783 Q9ULD5 Q68D10 Q96DH6 Q9Y3B7 Q5SY16 Q9P015 Q96I25 Q9Y2P8 Q9P2D0 Q96T37 O75179 Q99590 A2AJT9 Q6XE24 Q99755 Q9C0C9 Q14004 Q9BVP2 Q9H2G4 P82673 P82675 P62851 P18621 P61326 P62854 P62857 P57071 Q9ULR5 P40937 Q9H9J4 Q8IWA0 Q86XZ4 P82912 P62913 P52298 Q9UQ35 P82914 P62917 O00425 P49406 Q96DV4 O00422 O00541 Q5F1R6 Q96RR1 Q9H0U9 P78316 Q6PL18 Q9H0U6 Q7Z7F7 Q8NEY8 Q9Y388 Q8NI27 P23396 Q8TF50 Q9H9J2 Q9GZL7 Q9BQ48 P35268 Q9NW13 Q9Y5B9 Q01130 O76094 Q9Y3D5 Q9NX05 O95625 P58317 P32969 Q9H633 O43818 Q5C9Z4 Q7Z2T5 Q9Y3A4 Q92499 Q92552 Q9Y3A2 P62424 Q9NWU5 Q9NQZ8 Q8WTT2 Q6ZN17 Q9H6S0 Q8IXZ2 P61254 Q9NQZ2 Q9P287 O95059 Q8N567 P49711 O75683 Q9H089 O95900 Q5T653 Q14444 P30414 P38159 O75820 Q9H307 Q9BYD6 Q8WWQ0 Q9BYD2 Q9BYD1 Q02880 P08865 P60228 Q53T94 P52815 Q9Y324 Q96T88 O60293 Q8IWS0 Q9NQ55 Q07020 Q9NQ50 Q8WUA2 P61927 Q9BTC0 Q9NP92 Q6RFH5 Q5T200 Q96CM3 P78362 O14979 Q9NRX2 Q15633 Q15061 Q9Y2W1 Q9BVJ6 P61011 Q8TAE8 Q16540 Q05519 Q96FI4 Q9Y2X3 Q9P0M9 Q9P0M6 Q14684 Q969H6 Q96PQ6 Q9Y3I0 Q9BQ04 P62829 Q9HAZ1 Q8IUH3 Q1KMD3 Q9NVV4 Q13405 O60524 P07305 Q9GZR7 P51991 Q9Y4W2 O95985 Q8N2M8 O15226 Q5VWQ0 Q9P2J8 Q9H6W3 Q96FV9 Q9BRU9 Q9BZE4 Q92613 Q6ZN55 Q8TF76 P50914 Q92615 Q49A26 Q9H116 P47914 Q9BX10 Q9H9L3 O75569 Q9NX58 P49759 P61513 Q9BYN8 Q8IXM3 P62081 Q8TCC3 P62241 Q16206 Q9NY93 P62244 Q96CT7 P62249 Q96A35 Q9H6F5 P42766 Q9H0D6 O43143 Q96AY2 A0A087X2D5 O15042 Q5QJE6 Q8IYB3 Q13895 Q9NUL7 Q6SJ96 Q6SJ93 Q8IYB8 P53999 Q8IY81 Q03188 Q9UJK0 Q9BYG3 P17480 O43709 Q8IUF8 Q9BVI4 Q96H22 Q8WYQ5 P55265 O96028 O60841 Q9UHC7 Q9NQV6 Q9UMY1 Q6P161 Q99729 Q9H8H2 Q9H6R0 Q86UE4 Q14157 Q9NP66 O15213 Q9UGY1 Q6PKG0 Q5VYS8 Q9H6Y2 Q9NYV4 P62906 Q6PJT7 P83731 Q9NVX2 Q9Y5J1 Q9Y462 P62861 Q9P275 Q9NRX1 Q9NY61 P19338 Q6PF06 Q9NY65 O95503 Q8N7W2 O00410 O00411 Q9NYK5 Q15397 P63244 Q6Y7W6 O43896 Q7L3S4 Q96T58 Q7L0Y3 O15381 Q9HBE1 Q13769 Q9NZB2 Q08211 Q96EY4 Q13442 P47813 P39019 Q9H1I8 Q9BUL9 P09661 Q8IX01 Q9NVS2 Q9NYY8 Q9Y6M1 Q8N5P1 Q96A72 Q86VM9 O15504 Q76FK4 Q9NRR4 Q9UBX3 Q86U42 Q8NB50 Q92547 Q96EL2 Q86TS9 P55769 O00178 Q15527 Q9NWT1 P48634 P46087 Q9BWF3 Q15287 Q96DU9 Q9NWT8 P61247 Q7L2J0 Q9Y3C1 Q13595 Q13610 P62888 Q9NY12 P60866 Q13310 Q9NVU7 Q9UKJ3 Q16629 Q8IV48 Q96I51 Q8IY37 Q9NR48 P56537 P83881 O60765 O60287 Q9H074 Q9BYC8 Q9BYC9 P49207 Q8N983 Q9NPE3 Q9NPE2 Q8TD47 Q659C4 Q15233 Q53F19 Q8N9T8 Q9P2E9 Q5JTH9 Q9BRZ2 Q12906 Q12905 Q9BSC4 Q9NV31 Q9P031 Q13685 Q6PCB5 Q8IZL8 Q9BXY0 Q9BQ39 P0CB38 O43390 Q96QE3 O60832 A6NHQ2 P23527 Q99575 P09874 P06899 A2RRD8 Q15050 Q6NW34 O95218 Q00839 Q9Y221 Q9NRW3 Q96CB9 Q9Y224 Q13247 O75152 Q13243 Q13242 Q9UL40 P82650 Q9Y291 Q9BYD3 Q14694 Q6I9Y2 Q14690 Q5T280 Q14692 Q15717 O95793 P78563 O75400 Q9H814 Q8WXX5 P82979 Q15650 Q92901 Q92900 Q13435 A4D1E9 Q86U86 Q8NC51 Q9UPT8 Q86W42 P36578 Q9NQX1 P63173 Q9P2K5 Q7Z7H8 P46776 P46777 O75909 Q96EH3 Q8TF68 P46778 P46779 Q8WXF0 Q8WXF1 Q96PZ2 Q9BYK8 Q3KP31 Q96GA3 Q9BQ67 O75475 P49760 P49761 Q9NS56 Q8NHQ9 Q6P1L8 Q14232 P05455 Q6KC79 Q8WXA9 Q9H5J8 P84103 Q8ND56 Q7Z739 Q16666 Q92979	762	cellular anatomical entity	GO:0110165	2.58089e-08	GO:0005575	0.943069	query_1	808	0.0601041	TRUE	GO:CC	3439	12678
11966	"A double membrane structure enclosing an organelle, including two lipid bilayers and the region between them. In some cases, an organelle envelope may have more than two membranes." [GOC:mah, GOC:pz]	14615	39598	6	Q9H2W6 Q96EL3 Q9Y2R9 Q9Y676 Q9UPP1 Q9BZE1 P82932 P82933 P62979 Q7Z7K6 P51114 Q15007 Q8NC60 Q9NX20 Q9Y6G3 Q9HD33 P09001 Q14197 Q9BT49 Q8TB72 Q13084 Q9Y2Q9 Q9UNX4 Q9Y399 Q9Y2R5 P82664 Q96EY7 P82663 Q9NZE8 P43243 Q9Y3D3 Q9Y3D9 Q96E29 Q8N5N7 P82921 P51398 Q92665 Q4U2R6 Q9BQC6 Q96GC5 P82930 Q7Z2W9 O15234 O15235 O75394 Q8NE71 O60783 Q9Y3B7 Q9P015 O75179 P82673 P82675 P82912 P82914 P49406 Q96DV4 Q9H0U6 Q7Z7F7 Q9Y388 P23396 Q9H9J2 Q9BQ48 Q9Y3D5 Q92552 Q9NWU5 Q5T653 Q9BYD6 Q9BYD2 Q9BYD1 P52815 Q9NQ50 Q9NP92 Q9NRX2 Q8TAE8 Q16540 Q9P0M9 Q13405 Q9BZE4 Q9BYN8 Q8IXM3 Q8TCC3 Q96A35 Q6P161 Q9Y5J1 Q6PF06 O00410 Q9NYK5 Q9NVS2 O15504 Q9UBX3 Q96EL2 Q86TS9 Q9NWT8 Q96I51 Q8IY37 Q9BYC8 Q9BYC9 Q8N983 Q9NPE2 P09874 P82650 Q9Y291 Q9BYD3 Q7Z7H8 Q6P1L8	105	organelle envelope	GO:0031967	2.72858e-08	GO:0031975 GO:0043227 GO:0043229	0.12995	query_1	808	0.113883	TRUE	GO:CC	1215	922
11966	"A multilayered structure surrounding all or part of a cell; encompasses one or more lipid bilayers, and may include a cell wall layer; also includes the space between layers." [GOC:mah, GOC:pz]	14615	39605	6	Q9H2W6 Q96EL3 Q9Y2R9 Q9Y676 Q9UPP1 Q9BZE1 P82932 P82933 P62979 Q7Z7K6 P51114 Q15007 Q8NC60 Q9NX20 Q9Y6G3 Q9HD33 P09001 Q14197 Q9BT49 Q8TB72 Q13084 Q9Y2Q9 Q9UNX4 Q9Y399 Q9Y2R5 P82664 Q96EY7 P82663 Q9NZE8 P43243 Q9Y3D3 Q9Y3D9 Q96E29 Q8N5N7 P82921 P51398 Q92665 Q4U2R6 Q9BQC6 Q96GC5 P82930 Q7Z2W9 O15234 O15235 O75394 Q8NE71 O60783 Q9Y3B7 Q9P015 O75179 P82673 P82675 P82912 P82914 P49406 Q96DV4 Q9H0U6 Q7Z7F7 Q9Y388 P23396 Q9H9J2 Q9BQ48 Q9Y3D5 Q92552 Q9NWU5 Q5T653 Q9BYD6 Q9BYD2 Q9BYD1 P52815 Q9NQ50 Q9NP92 Q9NRX2 Q8TAE8 Q16540 Q9P0M9 Q13405 Q9BZE4 Q9BYN8 Q8IXM3 Q8TCC3 Q96A35 Q6P161 Q9Y5J1 Q6PF06 O00410 Q9NYK5 Q9NVS2 O15504 Q9UBX3 Q96EL2 Q86TS9 Q9NWT8 Q96I51 Q8IY37 Q9BYC8 Q9BYC9 Q8N983 Q9NPE2 P09874 P82650 Q9Y291 Q9BYD3 Q7Z7H8 Q6P1L8	105	envelope	GO:0031975	2.72858e-08	GO:0110165	0.12995	query_1	808	0.113883	TRUE	GO:CC	1222	922
11966	spleen; cells in red pulp[High]	14615	61841	44	Q9Y3U8 Q8WTV1 P52756 P07910 Q9Y676 P82932 P78346 P62979 P52272 O95453 P08621 P09651 Q14103 Q15434 Q92522 P06748 Q7Z4V5 Q9BPZ3 O43422 Q07955 Q12894 Q96T23 P38919 Q13427 P62995 Q96GM8 P42696 Q5QNW6 P22626 P51608 Q9NVP1 O60814 O95232 P82930 Q9UKM9 Q7Z2W4 Q9BXP5 Q9NYF8 Q9NVN8 P98175 Q68D10 P82673 P61326 Q9UQ35 Q8NI27 P49711 Q14444 P52815 O60293 Q9BTC0 Q96CM3 Q05519 P07305 P51991 Q49A26 Q9H0D6 Q96AY2 P53999 P17480 Q99729 Q86UE4 Q9NP64 Q9NP66 Q9NYV4 P19338 Q86VM9 Q92547 Q86TS9 Q9NWT1 Q96KR1 Q9NY12 Q53F19 Q12906 Q12905 O60832 P23527 P06899 Q00839 Q9NRW3 Q9Y224 O75475 Q9NS56 P05455 P84103	84	spleen; cells in red pulp[High]	HPA:0530713	2.82025e-08	HPA:0530712	0.10396	query_1	808	0.115068	TRUE	HPA	778	730
11966	Factor: Pax-5; motif: RRMSWGANWYCTNRAGCGKRACSRYNSM	14615	53010	36	Q9Y3U8 P40938 O00148 Q9H2W6 Q9Y4C8 P62750 Q15572 Q9NUD5 Q8TC92 Q96EL3 Q499Z4 Q8IUE6 Q8IWX8 Q4VXU2 Q9Y2R9 Q69YN4 Q9UHB9 Q13206 P79522 P48200 P07910 Q2TB10 Q9H329 Q8IWQ3 O75290 P40429 Q9Y676 Q13838 Q14146 Q9UPP1 O15479 Q9BZE1 P05387 P82932 P82933 P78346 O95696 P62979 Q7Z7K6 P51114 Q15007 P62910 O00566 O00567 Q9NWB6 Q9GZR2 O76021 O43347 Q99873 P67809 O75127 Q8NDF8 Q9HAN9 Q9NR22 Q96QR8 Q8WUA4 Q12849 Q8IZH2 P39023 Q9ULW3 O75533 O75531 O75530 P35249 P08621 P09651 Q6DKI1 Q96CS4 Q14103 Q8NC60 P27635 Q9NX20 Q9BRL6 Q9NX24 Q9Y2T7 Q56NI9 P63220 Q5BKZ1 Q96PU8 Q9Y6G3 Q99865 Q9BY77 Q9HD33 Q96EK4 Q09161 Q9NR30 Q13151 Q96NY9 Q14296 P09001 Q14197 Q13601 Q9UII4 P62891 Q14562 Q8N8A6 P62899 P62266 Q9H501 Q2Q1W2 Q9H7H0 P62263 Q92841 P17844 P62269 Q9UHF5 O43167 Q9BVS4 Q8N5L8 Q9BT49 Q96K80 Q5VW36 Q92522 O75319 Q8N3C0 P06748 Q9UIG0 Q13084 Q7Z4V5 Q8N5C6 Q9H0A0 Q9Y3Y2 Q02878 Q12899 Q96QD9 P09132 O43422 Q07955 Q9UNX3 Q5T0N5 Q12894 Q9Y2Q9 Q9NSI2 Q96G21 Q9UH17 Q9Y399 O95363 A0A0A0MRK1 Q9H7B2 Q9Y2R5 Q13233 Q6PGP7 Q9BU76 Q8IUX4 Q9Y3X0 Q00577 Q7Z6E9 Q9NXV6 Q96EY7 P82663 Q9UNQ2 P62841 P62847 Q6IQ21 Q5BKY9 P38919 Q01780 Q6UN15 Q8IXQ4 Q96SB4 O60506 Q13427 Q9NZE8 Q9H9Z2 P43243 Q66PJ3 Q9UL36 Q6P087 Q9UKV3 Q13523 Q9Y3D3 Q9Y3D9 Q96E29 P62995 Q96SI9 Q96MU7 Q6P6C2 Q4G0J3 Q9UPY3 Q9H000 Q96GM8 Q13283 Q7L2E3 P84098 Q9Y4B6 Q9UI30 P84090 Q15269 Q96BK5 Q14498 Q9BYW2 P42696 Q9NZM5 Q9NQS1 Q9NRM2 P22626 Q96K58 Q8NCD3 P51608 Q96N46 Q9NVP1 Q8N5N7 Q9Y295 Q9UHA3 Q02543 Q9BV38 Q9BRT6 Q12926 O15015 Q7Z417 Q9UBC1 Q9Y2Z4 Q969S3 P51398 P61313 Q9NUQ6 O60814 Q6ZUT6 Q71F23 Q9UKD2 P49458 Q8TAD8 Q9Y5S9 Q9UC06 Q92665 Q9H7E2 Q8IVS2 O75818 P35251 P35250 Q08170 Q9BQC6 Q96GC5 O75817 Q12789 Q12788 P82930 Q08J23 Q2NL82 Q6PK04 Q9UKM9 Q7Z2W9 O15235 Q9Y5L5 Q9H2U1 P08708 P05388 Q8IYD1 P78345 Q8N9M1 Q8WVM0 Q99676 O75394 O75494 O14646 Q9BRD0 Q9NZI8 Q96MX3 Q8N531 P35659 P62701 O95707 P62277 P62273 Q66K89 Q9BRJ6 Q9UJV8 Q969Q0 O43159 Q03701 Q8TDD1 Q9NYF8 Q9NVN8 P37108 P98175 Q03468 Q5SSJ5 Q14137 P62633 Q75N03 P62280 P46783 P46782 P46781 Q8NCA5 Q9BYJ9 Q9ULD5 Q68D10 Q96DH6 Q9Y3B7 P57772 Q5SY16 Q9P015 Q96I25 Q9P2D0 Q96T37 Q99590 Q99755 Q6P158 Q96C57 Q9C0C9 Q14004 Q9BVP2 Q9H2G4 P82675 P62851 P18621 P61326 P62854 P62857 Q15776 P57071 Q9ULR5 P40937 Q9H9J4 Q8IWA0 Q86XZ4 P82912 P62913 P52298 Q9UQ35 P82914 P62917 P49406 Q96DV4 O00422 Q5F1R6 Q96RR1 Q9H0U9 P78316 Q6PL18 Q9H0U6 Q7Z7F7 Q8NI27 P23396 Q8TF50 P35268 Q9NW13 Q9Y5B9 Q01130 O76094 Q9Y3D5 Q9NX05 O95625 P32969 Q9H633 O43818 Q5C9Z4 Q9Y3A4 Q92499 Q92552 Q9Y3A2 P62424 Q9NQZ8 Q6ZN17 Q9H6S0 Q8IXZ2 P61254 Q9NQZ2 Q9P287 O95059 Q8N567 Q9H7N4 Q9Y3B9 O75683 Q9H089 O95900 Q9H5H4 Q14444 P30414 P38159 O75820 Q9H307 Q9BYD6 Q9BYD2 Q9BYD1 P08865 P60228 Q53T94 P52815 Q9Y324 Q96T88 Q8IWS0 Q9NQ55 Q07020 Q9NQ50 Q8WUA2 Q9BTC0 Q9NP92 Q6RFH5 Q5T200 Q96CM3 P78362 O14979 Q9NRX2 Q15633 Q15061 Q9Y2W1 Q8TAE8 Q16540 Q05519 Q96FI4 Q9Y2X3 Q9P0M6 Q14684 Q969H6 Q9Y3I0 Q9BQ04 Q9HAZ1 Q8IUH3 Q1KMD3 Q9NVV4 Q13405 O60524 P07305 Q9GZR7 P51991 Q9Y4W2 O95985 Q8N2M8 O15226 Q5VWQ0 Q9P2J8 Q9H6W3 Q9BRU9 Q92613 Q6ZN55 Q8TF76 P50914 Q92615 P47914 Q9BX10 Q9H9L3 O75569 Q9NX58 P49759 Q9BQ75 Q9BYN8 Q8IXM3 P62081 Q8TCC3 P62241 Q16206 Q9NY93 P62244 Q96CT7 Q96HQ2 P62249 Q96A35 Q9H6F5 P42766 Q9H0D6 O43143 Q6ZUT1 A0A087X2D5 O15042 Q5QJE6 Q8IYB3 Q9NUL7 Q6SJ96 Q8IY81 Q03188 Q9UJK0 Q9BYG3 P17480 O43709 Q8IUF8 Q9BVI4 Q96H22 Q8WYQ5 P55265 O60841 Q9NQV6 Q9UMY1 Q6P161 Q99729 Q9H8H2 Q86UE4 Q9NP64 Q14157 Q9NP66 O15213 Q9UGY1 Q6PKG0 Q5VYS8 Q9H6Y2 Q9NYV4 Q6PJT7 Q9NVX2 Q9Y5J1 Q9Y462 P62861 Q9P275 Q9NRX1 Q9NY61 P19338 Q6PF06 Q9NY65 O95503 O00410 O00411 Q9NYK5 Q15397 P63244 Q6Y7W6 O43896 Q7L3S4 Q96T58 Q7L0Y3 O15381 Q9UNZ5 Q9HBE1 Q13769 Q9NZB2 Q08211 Q96EY4 P47813 P39019 Q9BUL9 P09661 Q8IX01 Q9NVS2 Q9NYY8 Q9Y6M1 Q8N5P1 Q96A72 Q86VM9 O15504 Q76FK4 Q9NRR4 Q9UBX3 Q86U42 Q8NB50 Q92547 Q86TS9 P55769 O00178 Q15527 Q9NWT1 P48634 Q96KR1 P46087 Q15287 Q9H8G2 Q9NWT8 P61247 Q7L2J0 Q9Y3C1 Q13595 Q13610 P62888 Q9NY12 P60866 Q13310 Q9NVU7 Q96ME7 Q9UKJ3 Q16629 Q8IV48 Q96I51 Q9NR48 O60765 O60287 Q9H074 Q9BYC8 Q9BYC9 Q8N983 Q9NPE3 Q659C4 Q53F19 Q8N9T8 Q9P2E9 Q5JTH9 Q9BRZ2 Q12906 Q12905 Q9NV31 Q9P031 Q13685 Q6PCB5 Q8IZL8 Q9BXY0 Q9BQ39 O43390 Q96QE3 A6NHQ2 P23527 Q99575 P09874 P06899 Q15050 Q00839 Q9Y221 Q96CB9 Q9Y224 Q13247 O75152 Q13242 Q9UL40 P82650 Q9Y291 Q9BYD3 Q14694 Q6I9Y2 Q14690 Q5T280 Q15717 O95793 P78563 O75400 Q9H814 Q8WXX5 P82979 Q15650 Q92901 Q92900 A4D1E9 Q86U86 Q8NC51 Q9UPT8 Q86W42 P36578 Q9NQX1 Q9P2K5 Q7Z7H8 P46776 P46777 O75909 Q8TF68 P46779 Q8WXF0 Q8WXF1 Q3KP31 Q96GA3 P49760 P49761 Q9NS56 Q8NHQ9 Q6P1L8 Q14232 P05455 Q8WXA9 P84103 Q8ND56 Q92979	645	Factor: Pax-5; motif: RRMSWGANWYCTNRAGCGKRACSRYNSM	TF:M00144	2.84515e-08	TF:M00000	0.798267	query_1	808	0.0640389	TRUE	TF	6478	10072
11966	Factor: E2F; motif: TTTSGCGS; match class: 1	14615	48127	36	Q8IWR0 P40938 O00148 Q9Y4C8 Q9NUD5 Q96EL3 Q8N5F7 Q9Y2R9 Q13206 P07910 Q8IWQ3 Q9Y676 Q9BZE1 P05386 P05387 P78346 Q7Z7K6 P51114 P62910 O00566 O00567 Q9NWB6 P52272 O43347 Q99873 Q9Y520 P39023 P08621 P09651 Q14103 Q8NC60 Q9HCE1 Q5BKZ1 Q96PU8 Q9NR30 Q13151 Q14197 Q9UII4 Q8N8A6 Q99848 P62899 Q92841 O43167 Q9NQ29 Q8TB72 Q96K80 Q5VW36 Q92522 Q7Z4V5 Q9H0A0 Q9Y3Y2 Q02878 Q12899 Q96QD9 O43422 Q07955 Q5T0N5 Q96T23 Q96G21 Q13233 Q9BU76 P82664 Q9NXV6 P62841 Q6IQ21 P38919 Q01780 Q6UN15 Q13427 Q9NZE8 Q14966 Q66PJ3 Q9Y3D3 Q96SI9 Q96MU7 Q6P6C2 Q4G0J3 Q7Z478 Q13283 Q7L2E3 Q9Y4B6 P84090 Q9BYW2 P42696 Q9NRM2 Q5QNW6 P22626 Q96K58 Q96N46 Q02543 Q13823 Q9BV38 Q12926 O15015 P61313 O60814 Q71F23 P49458 Q96IR2 P35251 Q08170 Q9BQC6 Q12788 Q08J23 Q2NL82 Q9NUL3 P54132 Q9BXP5 Q9H2U1 P78345 Q99676 Q9UER7 O75394 O75494 O14646 Q9BRD0 Q96E39 A0A8I5KQE6 P62273 O43159 Q8TDD1 Q9NYF8 P98175 Q5SSJ5 P62633 Q75N03 P46783 Q96DH6 Q9P2D0 Q99590 Q99755 Q9BVP2 P40937 Q86XZ4 P52298 Q9UQ35 P82914 P62917 O00541 P78316 Q9H0U6 Q8NI27 Q01130 Q9Y3D5 Q9NX05 O95625 Q5C9Z4 Q9Y3A2 P62424 P61254 O95059 Q14444 Q9H307 Q8WWQ0 Q02880 P08865 P60228 P52815 Q96T88 Q8IWS0 Q9NQ55 Q5T200 Q96CM3 P61011 Q8TAE8 Q96FI4 Q9P0M9 Q14684 Q969H6 Q9HAZ1 Q9NVV4 O60524 P07305 P51991 Q5VWQ0 Q96FV9 Q9BZE4 P50914 Q9H116 Q9BX10 Q8IXM3 P62241 Q96HQ2 Q9H6F5 P42766 Q96AY2 Q8IYB3 P53999 O43709 Q9BVI4 Q96C55 Q8WYQ5 Q99729 Q86UE4 Q9NP64 Q9UGY1 Q6PKG0 P83731 Q9P275 Q9NY61 P19338 O95503 O00410 O00411 Q6Y7W6 Q9NZB2 Q08211 P09661 Q8IX01 Q9NYY8 O15504 Q9NRR4 Q86U42 Q92547 Q96EL2 O00178 Q96KR1 Q7L2J0 P62888 P60866 Q9NVU7 Q9UKJ3 Q16629 Q9BYC8 P49207 Q9NPE3 Q9NPE2 Q8TD47 Q9P2E9 Q12906 Q9P031 Q6PCB5 Q8IZL8 Q9BQ39 O43390 Q96QE3 P23527 P06899 Q00839 Q9Y221 Q13243 Q13242 Q6I9Y2 Q8WXX5 Q92900 Q86U86 Q8NC51 Q86W42 P36578 P63173 O75909 Q96EH3 Q8TF68 Q8WXF1 Q9BYK8 P49760 P49761 P84103 Q92979	259	Factor: E2F; motif: TTTSGCGS; match class: 1	TF:M00427_1	2.98471e-08	TF:M00427	0.320545	query_1	808	0.0822483	TRUE	TF	1595	3149
11966	Factor: Elf-1; motif: NNANCCGGAAGTGS; match class: 1	14615	48267	36	Q15477 P62753 Q15573 Q15572 Q96EL3 Q8IWX8 Q69YN4 P79522 P40429 O15479 P05387 Q9GZR2 O95453 Q99873 Q15361 Q9UEG4 Q96QR8 Q8WUA4 Q9H0S4 O75531 P63220 Q9BY77 Q09161 Q96NY9 P09001 Q14562 Q99848 P62263 P62269 Q8N5C6 Q9NSI2 Q9H7B2 Q9UI30 P84090 Q15269 Q9BYW2 P42696 Q96K58 Q96N46 Q9BRT6 O15015 Q969S3 Q9Y3T9 Q8TAD8 Q12789 P82930 Q6PK04 Q9UKM9 Q99676 Q9BRD0 Q9NVN8 Q03468 Q68D10 Q14004 P62851 P61326 P62917 Q9Y5B9 Q5C9Z4 Q8N567 Q9H089 Q9NQ55 Q9NQ50 P61927 P61011 Q9P0M9 Q9Y4W2 Q8N2M8 Q92615 P47914 Q9NY93 Q96A35 Q96AY2 O15042 Q8IY81 Q9BYG3 Q9UHC7 Q6P161 Q86UE4 O15213 Q9UGY1 Q5VYS8 Q9H6Y2 Q9NYV4 Q13769 P09661 Q8IX01 Q8NB50 Q13064 Q86TS9 Q9H8G2 P62888 Q96ME7 Q96I51 Q9BYC9 Q9BSC4 Q9BQ39 O95218 Q14694 Q6I9Y2 Q9H814 Q13435 Q8NC51 P63173 Q8TF68 Q8NHQ9 Q14232 Q6KC79 Q92979	109	Factor: Elf-1; motif: NNANCCGGAAGTGS; match class: 1	TF:M09900_1	3.10568e-08	TF:M09900	0.134901	query_1	808	0.111795	TRUE	TF	1735	975
11966	hsa-miR-186-5p	14615	58730	43	Q9Y3U8 P52756 Q8N5F7 Q8IWX8 P79522 P07910 P05386 O95696 P62910 Q8NDF8 Q9UEG4 Q9ULW3 P09651 Q6DKI1 P63220 Q9Y6G3 Q9NR30 Q13151 Q5VW36 Q9Y3Y2 P09132 O60264 P61353 Q6IQ21 Q96SB4 Q13427 Q66PJ3 Q9Y3D3 Q13283 Q9BYW2 Q02543 Q7Z417 O60814 Q9Y5S9 Q2NL82 P35659 P62701 Q9UJV8 Q9NVN8 P98175 P62633 Q9BYJ9 Q68D10 O75179 P62854 Q9UQ35 P82914 O00425 Q5F1R6 Q9NW13 Q9Y5B9 Q01130 P32969 Q9Y3A2 Q8WWQ0 Q05519 Q14684 P07305 Q96FV9 P50914 P47914 P49759 P62081 Q9H0D6 A0A087X2D5 Q15397 P63244 Q96T58 O15381 Q13769 Q13442 Q8N5P1 O15504 Q76FK4 Q13310 Q8IV48 Q96I51 Q12906 P23527 P06899 Q00839 Q13247 Q92900 P36578 P46777 P84103	86	hsa-miR-186-5p	MIRNA:hsa-miR-186-5p	3.13414e-08	MIRNA:000000	0.106436	query_1	808	0.124819	TRUE	MIRNA	327	689
11966	Factor: nerf; motif: NRRNSCGGAAGNRNNNN; match class: 1	14615	48299	36	Q15477 P62753 Q15573 Q15572 Q9NUD5 Q96EL3 Q8IWX8 P48200 Q2TB10 P40429 Q9Y676 O15479 P05386 P05387 P62979 Q9NWB6 O76021 O95453 Q99873 Q15361 Q96QR8 Q8WUA4 Q9H0S4 P39023 O75531 P63220 Q9BY77 Q13151 P09001 Q14562 Q99848 P62269 Q9NXF1 Q13084 Q9Y3Y2 Q02878 Q07955 Q9NSI2 Q9UNX4 Q9H7B2 Q96EY7 Q8NEJ9 Q9UI30 P84090 Q15269 Q9BYW2 P42696 Q96K58 Q96N46 O15015 Q9Y3T9 Q8TAD8 Q92665 Q9H7E2 O75817 Q12788 Q32NC0 P82930 Q2NL82 Q6PK04 Q9UKM9 Q9NUL3 Q9H2U1 P08708 Q8WVM0 Q99676 Q8TDD1 Q9NVN8 Q03468 Q14137 Q75N03 O60783 Q68D10 P57772 Q14004 P61326 P52298 Q96RR1 P78316 Q9Y5B9 Q9NX05 Q8N567 Q14444 Q9H307 O60293 Q9NQ55 Q9NQ50 P61927 O14979 Q15633 P61011 Q16540 Q9P0M9 P62829 Q8IUH3 Q9BZE4 Q6ZN55 Q92615 P47914 Q9NY93 P62249 Q96AY2 Q8IY81 Q9UJK0 Q9BYG3 Q96C55 Q9UHC7 Q9UMY1 Q6P161 Q9UGY1 Q9H6Y2 Q9Y5J1 Q9P275 Q9NY61 Q7L0Y3 Q9UNZ5 Q13769 Q13442 P09661 Q8IX01 Q9Y6M1 Q86VM9 Q8NB50 Q9NWT1 Q15287 Q9H8G2 Q9NWT8 P61247 Q96ME7 Q9UKJ3 O60287 Q8N983 Q9BQ39 O60832 O95218 Q14694 Q14690 Q5T280 Q14692 Q92900 Q8TF68 P49761 Q6KC79 Q8WXA9 Q7Z739 Q92979	146	Factor: nerf; motif: NRRNSCGGAAGNRNNNN; match class: 1	TF:M09606_1	3.1456e-08	TF:M09606	0.180693	query_1	808	0.0993197	TRUE	TF	1767	1470
11966	Factor: BEN; motif: CAGCGRNV	14615	47040	36	Q8TBF4 Q8IWR0 Q9Y3U8 P40938 O00148 Q9H2W6 O75616 Q9Y4C8 Q15477 P62753 P62750 Q8WTV1 Q15573 Q15572 P52756 Q9NUD5 Q8TC92 Q96EL3 Q499Z4 Q8IUE6 Q8N5F7 Q8N393 Q8IWX8 Q4VXU2 Q9Y2R4 Q9Y2R9 Q69YN4 Q13206 P79522 P48200 P07910 Q2TB10 Q9H329 Q8IWQ3 O75290 Q96LT9 P40429 Q13838 Q14146 Q9UPP1 O15479 Q9H4L4 Q9BZE1 P05386 P05387 P82932 P82933 P78346 O95696 P62979 Q7Z7K6 P51114 Q15007 P62910 O00566 O00567 Q9NWB6 Q9GZR2 O76021 O95453 O43347 Q99873 P67809 Q96FK6 O75127 Q8NDF8 Q9HAN9 Q9NR22 Q9UEG4 Q96QR8 Q8WUA4 Q12849 Q9H0S4 Q8IZH2 Q9Y520 P39023 Q9ULW3 O75533 O75531 O75530 P35249 P08621 Q8N3Z6 P09651 Q6DKI1 Q96CS4 Q14103 Q8NC60 Q9HCE1 P27635 Q9NX20 Q9BRL6 Q9NX24 Q9Y2T7 Q56NI9 P63220 Q5BKZ1 Q96PU8 Q9Y6G3 Q99865 Q9BY77 Q96EK4 Q09161 Q9NR30 Q13151 Q96NY9 Q14296 P09001 Q14197 Q13601 Q9UII4 P62891 Q14562 Q8N8A6 Q99848 P62899 Q15434 P62266 Q9H501 Q2Q1W2 Q9H7H0 Q92841 P17844 P62269 O43167 Q9NQ29 Q9NXF1 Q8N5L8 Q9BT49 Q8TB72 Q96K80 Q5VW36 Q92522 O75319 Q8N3C0 P06748 Q9UIG0 Q13084 Q7Z4V5 Q8N5C6 Q9H0A0 Q9Y3Y2 Q9BPZ3 Q02878 Q12899 Q96QD9 P09132 O43422 Q07955 Q9UNX3 Q5T0N5 Q12894 Q9Y2Q9 Q9NSI2 Q96T23 Q9UNX4 Q96G21 Q9UH17 Q9Y399 O95363 Q9H7B2 Q9Y2R5 Q13233 Q6PGP7 Q9BU76 Q8IUX4 Q9Y3X0 Q00577 P82664 Q7Z6E9 Q9NXV6 Q96EY7 O60264 P82663 Q9UNQ2 P62841 P61353 Q6IQ21 Q5BKY9 P38919 Q01780 Q15646 Q6UN15 Q8IXQ4 Q96SB4 O60506 Q13427 Q9NZE8 Q9BQG0 P43243 Q14966 Q66PJ3 Q9UL36 Q6P087 Q9UKV3 Q9Y3D3 Q9Y3D9 Q96E29 P62995 Q96SI9 Q96MU7 Q6P6C2 Q7Z478 Q02539 Q9UPY3 Q9H000 Q8WY36 Q96GM8 Q13283 Q8NEJ9 Q7L2E3 P84098 Q9Y4B6 Q9UI30 Q9H6R4 Q15269 Q96BK5 O75607 Q14498 Q9BYW2 P42696 Q9NZM5 Q9NQS1 Q8TDN6 Q9NRM2 Q5QNW6 P22626 Q96K58 Q8NCD3 Q96HE9 P51608 Q96N46 Q9NVP1 Q9UQ80 Q8N5N7 Q9Y295 Q9UHA3 Q02543 Q96J01 Q9BV38 Q9BRT6 Q12926 O15015 Q7Z417 Q9UBC1 Q9Y2Z4 P51116 Q9HC36 P82921 Q969S3 P51398 P61313 Q9NUQ6 Q9H9Y2 O95478 Q9Y3T9 O60814 O60812 Q6ZUT6 Q71F23 Q9HCM4 Q9UKD2 P49458 O00479 Q8TAD8 Q9Y5S9 Q9ULX3 O95232 Q71RC2 Q9H7E9 Q92665 Q96IR2 Q9H7E2 Q8IVS2 Q4U2R6 O75818 P35251 P35250 Q08170 Q9BQC6 O75817 Q12789 Q12788 Q32NC0 P82930 Q75WM6 Q08J23 Q2NL82 Q6PK04 Q9UKM9 Q7Z2W4 Q9NUL3 Q7Z2W9 P54132 Q9BXP5 O15234 O15235 Q9Y5L5 Q9H2U1 P08708 P05388 Q8IYD1 P78345 Q8N9M1 Q8WVM0 Q99676 Q9UER7 O75394 O75494 O14646 Q9BRD0 Q9NZI8 Q96MX3 Q8N531 P35659 P62701 O95707 P62277 Q96E39 P46013 A0A8I5KQE6 P62273 Q66K89 Q9BRJ6 Q8NE71 Q9UJV8 Q969Q0 O43159 Q8TDD1 Q9NYF8 P37108 P98175 Q06787 Q03468 Q5SSJ5 Q14137 P62633 Q75N03 P62280 P46783 P46782 Q8NCA5 Q9BYJ9 O60783 Q9ULD5 Q68D10 Q96DH6 Q9Y3B7 P57772 Q5SY16 Q9P015 Q96I25 Q9Y2P8 Q9P2D0 Q96T37 O75179 Q99590 A2AJT9 Q6XE24 Q99755 Q6P158 Q9C0C9 Q14004 Q9BVP2 Q9H2G4 P82673 P82675 P62851 P18621 P61326 P62854 P62857 Q15776 P57071 Q9ULR5 P40937 Q9H9J4 Q8IWA0 Q86XZ4 P82912 P62913 P52298 Q9UQ35 P82914 P62917 O00425 P49406 Q96DV4 O00422 O00541 Q5F1R6 Q96RR1 Q9H0U9 P78316 Q6PL18 Q9H0U6 Q7Z7F7 Q8NEY8 Q9Y388 Q8NI27 P23396 Q8TF50 Q9H9J2 Q9BQ48 P35268 Q9Y5B9 Q01130 O76094 Q9Y3D5 Q9NX05 O95625 P58317 P32969 O43818 Q5C9Z4 Q7Z2T5 Q9Y3A4 Q92499 Q92552 Q9Y3A2 P62424 Q9NWU5 Q8WTT2 Q6ZN17 Q9H6S0 Q8IXZ2 P61254 Q9NQZ2 Q9P287 O95059 Q8N567 Q9Y3B9 O75683 Q9H089 O95900 Q5T653 Q9H5H4 Q14444 P30414 P38159 O75820 Q9H307 Q8WWQ0 Q9BYD2 Q02880 P08865 P60228 P52815 Q9Y324 Q96T88 O60293 Q8IWS0 Q9NQ55 Q07020 Q9NQ50 Q8WUA2 P61927 Q9BTC0 Q9NP92 Q6RFH5 Q5T200 Q96CM3 P78362 O14979 Q2KHN1 Q9NRX2 Q15633 Q15061 Q9Y2W1 Q9BVJ6 P61011 Q8TAE8 Q16540 Q05519 Q96FI4 Q9Y2X3 Q9P0M9 Q9P0M6 Q14684 Q969H6 Q96PQ6 Q9Y3I0 Q9BQ04 P62829 Q9HAZ1 Q8IUH3 Q1KMD3 Q9NVV4 Q13405 P07305 Q9GZR7 P51991 Q9Y4W2 Q8N2M8 O15226 Q5VWQ0 Q9H6W3 Q96FV9 Q9BRU9 Q9BZE4 Q6ZN55 Q8TF76 P50914 Q92615 Q49A26 Q9H116 Q9BX10 Q9H9L3 O75569 Q9NX58 P49759 Q9BQ75 Q9BYN8 Q8IXM3 P62081 Q8TCC3 P62241 Q16206 Q9NY93 Q96CT7 Q96HQ2 P62249 Q96A35 Q9H6F5 P42766 Q9H0D6 O43143 Q6ZUT1 Q96AY2 A0A087X2D5 O15042 Q5QJE6 Q8IYB3 Q13895 Q9NUL7 Q6SJ96 Q8IYB8 P53999 Q8IY81 Q03188 Q9UJK0 Q9BYG3 P17480 O43709 Q8IUF8 Q9BVI4 Q96C55 Q96H22 Q8WYQ5 P55265 O96028 O60841 Q9UHC7 Q9NQV6 Q9UMY1 Q6P161 Q99729 Q9H8H2 Q9H6R0 Q86UE4 Q9NP64 Q14157 Q9NP66 O15213 Q9UGY1 Q6PKG0 Q5VYS8 Q9H6Y2 P62906 Q6PJT7 P83731 Q9NVX2 Q9Y5J1 Q9Y462 P62861 Q9P275 Q9NRX1 Q9NY61 P19338 Q6PF06 Q9NY65 O95503 Q8N7W2 O00410 O00411 Q9NYK5 Q15397 P63244 Q6Y7W6 O43896 Q7L3S4 Q96T58 Q7L0Y3 O15381 Q9UNZ5 Q9HBE1 Q13769 Q9NZB2 Q08211 Q96EY4 Q13442 P47813 P39019 Q9BUL9 P09661 Q8IX01 Q9NVS2 Q9Y6M1 Q8N5P1 Q96A72 Q86VM9 O15504 Q76FK4 Q9NRR4 Q9UBX3 Q86U42 Q8NB50 Q13064 Q92547 Q96EL2 Q86TS9 P55769 O00178 Q15527 Q9NWT1 P48634 Q96KR1 P46087 Q9BWF3 Q15287 Q9H8G2 Q96DU9 Q9NWT8 P61247 Q7L2J0 Q9Y3C1 Q13595 Q13610 P62888 Q9NY12 P60866 Q13310 Q9NVU7 Q9UKJ3 Q16629 Q8IV48 Q96I51 Q8IY37 Q9NR48 P83881 O60765 O60287 Q9H074 Q9BYC8 Q9BYC9 P49207 Q8N983 Q9NPE3 Q9NPE2 Q8TD47 Q659C4 Q15233 Q53F19 Q8N9T8 Q9P2E9 Q5JTH9 Q9BRZ2 Q12905 Q9BSC4 Q9NV31 Q9P031 Q6PCB5 Q8IZL8 Q9BXY0 Q9BQ39 P0CB38 O43390 O60832 A6NHQ2 P23527 Q99575 P09874 P06899 A2RRD8 Q15050 Q6NW34 Q00839 Q9Y221 Q9NRW3 Q96CB9 Q9Y224 Q13247 O75152 Q13243 Q13242 Q9UL40 P82650 Q9Y291 Q9BYD3 Q14694 Q6I9Y2 Q14690 Q5T280 Q14692 Q15717 O95793 Q1ED39 P78563 O75400 Q9H814 Q8WXX5 P82979 Q15650 Q92901 Q92900 Q13435 A4D1E9 Q86U86 Q8NC51 Q86W42 P36578 Q9NQX1 P63173 Q5SVQ8 Q9P2K5 Q7Z7H8 P46777 O75909 Q96EH3 Q8TF68 P46778 P46779 Q8WXF0 Q8WXF1 Q9BYK8 Q96GA3 Q9BQ67 O75475 P49760 P49761 Q9NS56 Q8NHQ9 Q6P1L8 Q14232 Q6KC79 Q8WXA9 P84103 Q8ND56 Q7Z739 Q92979	750	Factor: BEN; motif: CAGCGRNV	TF:M01240	3.28005e-08	TF:M00000	0.928218	query_1	808	0.0605473	TRUE	TF	508	12387
11966	Factor: E2F-1; motif: NTTTCGCGCS; match class: 1	14615	48021	36	P40938 Q96EL3 Q8IUE6 Q8N5F7 Q8IWX8 Q9Y2R9 P48200 P07910 Q8IWQ3 Q9BZE1 P05386 P78346 Q7Z7K6 O00567 Q9NWB6 O76021 P52272 O43347 Q99873 Q96FK6 O75533 O75530 P08621 Q14103 Q9HCE1 Q9Y2T7 P63220 Q09161 Q9NR30 Q13151 Q14296 Q14197 Q2Q1W2 Q92841 O43167 Q9BT49 Q8TB72 Q96K80 Q92522 Q9UIG0 Q12899 Q07955 Q5T0N5 Q9NSI2 Q96T23 Q96G21 Q9BU76 Q00577 Q9NXV6 P62841 Q5BKY9 P38919 Q6UN15 Q9UKV3 Q13523 Q96E29 Q96MU7 Q6P6C2 Q4G0J3 Q9H000 Q8NEJ9 P84098 P84090 P42696 Q9NRM2 Q5QNW6 P22626 Q96K58 Q9BV38 Q12926 O15015 Q9UBC1 P82921 O60814 P49458 Q96IR2 P35251 P35250 Q08170 Q9BQC6 Q08J23 Q9UKM9 Q9NUL3 P54132 Q9BXP5 P05388 P78345 O75394 O75494 Q8N531 P35659 P62273 P98175 P62633 Q75N03 P46783 Q96DH6 Q9Y3B7 Q5SY16 Q9P2D0 Q99590 Q14004 Q9BVP2 P62854 P62917 Q6PL18 Q9H0U6 Q8NI27 Q9Y5B9 Q9Y3D5 Q9NX05 P58317 P62424 Q9H7N4 O95900 Q14444 Q8WWQ0 P08865 P52815 Q96T88 Q9NQ55 Q9NQ50 Q9BTC0 Q15633 Q9P0M6 Q9HAZ1 Q9NVV4 P51991 O15226 Q96FV9 P50914 Q9H116 Q9BX10 P62249 Q9H6F5 P53999 O43709 Q96C55 Q8WYQ5 O96028 O60841 Q9UMY1 Q99729 Q9NP64 Q14157 Q6PJT7 Q9P275 Q9NRX1 P19338 O95503 O00410 O00411 Q9NZB2 Q08211 P47813 Q8IX01 Q96A72 O15504 Q8NB50 O00178 Q96KR1 Q9BWF3 Q96DU9 Q9NWT8 P61247 Q7L2J0 P62888 P60866 Q9NVU7 Q9UKJ3 Q96I51 O60765 Q9NPE3 Q12906 Q8IZL8 Q9BQ39 O43390 O60832 P23527 P06899 Q13242 Q6I9Y2 P78563 Q8WXX5 Q92900 Q86U86 Q8NC51 Q86W42 P63173 P46777 Q96EH3 Q8TF68 P49760 Q6P1L8 Q8WXA9 Q92979	196	Factor: E2F-1; motif: NTTTCGCGCS; match class: 1	TF:M00940_1	3.35815e-08	TF:M00940	0.242574	query_1	808	0.0895386	TRUE	TF	1489	2189
11966	Factor: SAP1A; motif: NCCGGAARYN	14615	54074	36	Q8TBF4 Q15477 P62750 Q15572 Q8IWX8 Q69YN4 O75290 Q13838 P05386 P05387 P62979 P62910 Q9HAN9 Q96QR8 O75531 P35249 Q6DKI1 Q14103 Q9BY77 Q9HD33 P09001 Q99848 P17844 P62269 Q8N5C6 Q02878 Q9UNX3 Q9NSI2 Q9Y3X0 Q9UKV3 P84098 Q9UI30 P84090 Q96K58 Q96N46 Q9UHA3 Q9BRT6 O15015 O95478 Q9Y3T9 Q9Y5S9 Q99676 Q9UER7 Q9BRD0 Q8N531 Q9NVN8 Q06787 Q03468 Q68D10 Q14004 Q8NEY8 O95625 Q8WTT2 Q8N567 Q9NQ55 Q9P0M9 Q9Y4W2 Q96A35 Q96AY2 O15042 P53999 Q9UJK0 Q9NP66 Q5VYS8 Q9H6Y2 P19338 O00411 Q13769 Q13442 P39019 Q86TS9 Q9H8G2 Q9NWT8 Q9NPE3 Q9NPE2 Q9BXY0 Q99575 Q15717 Q9H814 Q92901 Q13435 P46776 Q8TF68 Q96GA3 Q14232 Q6KC79 Q16666 Q92979	88	Factor: SAP1A; motif: NCCGGAARYN	TF:M02058	3.37375e-08	TF:M00000	0.108911	query_1	808	0.123249	TRUE	TF	7542	714
11966	"Any cellular process that stops, prevents, or reduces the frequency, rate or extent of the chemical reactions and pathways involving nucleobases, nucleosides, nucleotides and nucleic acids." [GOC:go_curators]	14615	23324	9	Q8N5F7 P48200 P07910 O15479 Q9H4L4 O95453 P67809 Q8NDF8 Q9HAN9 Q8IZH2 O75530 P09651 A0AV96 Q14103 P27635 Q96PU8 Q96EK4 Q9NR30 Q13151 P62263 P17844 Q9BT49 Q96K80 Q92522 Q9H0A0 Q96T23 Q9UH17 Q8IUX4 Q00577 O60264 Q01780 O60506 Q9BQG0 Q9H9Z2 Q9UKV3 Q96E29 Q4G0J3 Q02539 Q9UPY3 Q9Y4B6 Q96BK5 Q9NZM5 P51608 Q9UQ80 Q9Y3T9 Q08170 Q75WM6 Q08J23 Q9UKM9 P54132 Q9H2U1 Q9UER7 O75494 Q9NZI8 P62277 Q66K89 O43159 Q9NYF8 Q9NVN8 Q06787 Q03468 P62633 Q9ULD5 Q9H2G4 P62854 O00425 O00422 P23396 Q6ZN17 P49711 P38159 Q96T88 Q8IWS0 Q9Y2W1 Q96FI4 Q9P0M6 P62829 P07305 O15226 Q9H6W3 Q96FV9 Q9BZE4 Q92615 Q9H116 Q9NX58 P53999 Q99729 Q86UE4 Q9NP64 Q6PKG0 Q6PJT7 O95503 Q96T58 Q9HBE1 Q08211 Q9Y6M1 Q8N5P1 Q15287 Q16629 Q9H074 Q15233 Q12906 O60832 P09874 Q00839 Q9NRW3 Q13247 Q13242 Q15717 Q9H814 Q9UPT8 Q9NQX1 Q8WXF0 Q8WXF1 Q6KC79 Q16666	116	negative regulation of nucleobase-containing compound metabolic process	GO:0045934	3.37591e-08	GO:0006139 GO:0019219 GO:0031324 GO:0051172	0.143564	query_1	808	0.108716	TRUE	GO:BP	12126	1067
11966	A type of hydrops fetalis in which there is no identifiable circulating antibody to red blood cell antigens .	14615	66137	68	P62899 P61353 P62847 P61313 P08708 P62273 P46783 P62854 P62857 P62913 P62917 P32969 P61254 Q07020 P62081 P62244 P42766 P39019 P60866 P46777	20	Nonimmune hydrops fetalis	HP:0001790	3.50638e-08	HP:0001789	0.0247525	query_1	808	0.338983	TRUE	HP	1298	59
11966	"A location, relative to cellular compartments and structures, occupied by a macromolecular machine. There are three types of cellular components described in the gene ontology: (1) the cellular anatomical entity where a gene product carries out a molecular function (e.g., plasma membrane, cytoskeleton) or membrane-enclosed compartments (e.g., mitochondrion); (2) virion components, where viral proteins act, and (3) the stable macromolecular complexes of which gene product are parts (e.g., the clathrin complex)." [GOC:pdt]	14615	38580	6	Q8TBF4 Q9Y3U8 P40938 O00148 Q9H2W6 O75616 Q9Y4C8 Q15477 P62753 P62750 Q15573 Q15572 P52756 Q9NUD5 Q8TC92 Q96EL3 Q499Z4 Q8IUE6 Q8N5F7 Q8N393 Q8IWX8 Q4VXU2 Q9Y2R4 Q9Y2R9 Q69YN4 Q9UHB9 Q13206 P48200 P07910 Q9H329 Q8IWQ3 O75290 Q96LT9 P40429 Q9Y676 Q13838 Q14146 Q9UPP1 O15479 Q9H4L4 Q9BZE1 P05386 P05387 P82932 P82933 P78346 O95696 P62979 Q7Z7K6 P51114 Q15007 P62910 O00566 O00567 Q9NWB6 Q9GZR2 O76021 P52272 O95453 O43347 Q99873 P67809 O75127 Q8NDF8 Q9HAN9 Q15361 Q9NR22 Q9UEG4 Q96QR8 Q8WUA4 Q12849 Q9H0S4 Q8IZH2 Q9Y520 P39023 Q9ULW3 O75533 O75531 O75530 P35249 P08621 Q8N3Z6 P09651 Q6DKI1 Q96CS4 A0AV96 Q14103 Q8NC60 Q9HCE1 P27635 Q9NX20 Q9BRL6 Q9NX24 Q9Y2T7 Q56NI9 P63220 Q5BKZ1 Q96PU8 Q9Y6G3 Q99865 Q9BY77 Q9HD33 Q96EK4 Q09161 Q9NR30 Q13151 Q96NY9 Q14296 P09001 Q14197 Q13601 Q9UII4 P62891 Q14562 Q8N8A6 Q99848 P62899 Q15434 P62266 Q9H501 Q2Q1W2 Q9H7H0 P62263 Q92841 P17844 P62269 Q9NQ29 Q9BVS4 Q9NXF1 Q8N5L8 Q9BT49 Q8TB72 Q96K80 Q5VW36 Q92522 O75319 Q8N3C0 P06748 Q9UIG0 Q13084 Q7Z4V5 Q9H0A0 Q9Y3Y2 Q9BPZ3 Q02878 Q14512 Q12899 Q96QD9 P09132 Q07955 Q9UNX3 Q5T0N5 Q12894 Q9Y2Q9 Q96T23 Q9UNX4 Q96G21 Q9UH17 Q9Y399 O95363 A0A0A0MRK1 Q9H7B2 Q9Y2R5 Q13233 Q6PGP7 Q9BU76 Q8IUX4 Q9Y3X0 Q00577 P82664 Q7Z6E9 Q9NXV6 Q96EY7 O60264 P82663 Q9UNQ2 P62841 P61353 P62847 Q6IQ21 P38919 Q01780 Q15646 Q6UN15 Q96SB4 O60506 Q13427 Q9NZE8 Q9BQG0 Q9H9Z2 P43243 Q14966 Q66PJ3 Q9UL36 Q5TAP6 Q6P087 Q9UKV3 Q13523 Q9Y3D3 Q9Y3D9 Q96E29 P62995 Q96SI9 Q96MU7 Q6P6C2 Q4G0J3 Q7Z478 Q02539 Q9UPY3 Q9H000 Q8WY36 Q96GM8 Q13283 Q8NEJ9 Q7L2E3 P84098 Q9Y4B6 Q9UI30 Q9H6R4 P84090 Q15269 Q96BK5 O75607 Q14498 Q9BYW2 P42696 Q9NZM5 Q9NQS1 Q8TDN6 Q5QNW6 P22626 Q96K58 Q8NCD3 Q96HE9 P51608 Q9NVP1 Q9UQ80 Q8N5N7 Q9Y295 Q9UHA3 Q02543 Q96J01 Q13823 Q9BV38 Q9BRT6 Q7Z417 Q9UBC1 Q9Y2Z4 P51116 Q9HC36 P82921 Q969S3 P51398 P61313 Q9NUQ6 Q9H9Y2 O95478 Q9Y3T9 O60814 O60812 Q71F23 Q9HCM4 Q9UKD2 P49458 O00479 Q8TAD8 Q9Y5S9 Q9ULX3 O95232 Q71RC2 Q9UC06 Q92665 Q96IR2 Q9H7E2 Q8IVS2 Q4U2R6 O75818 P35251 P35250 Q08170 Q9BQC6 Q96GC5 O75817 Q12789 Q12788 P82930 Q75WM6 Q08J23 Q2NL82 Q6PK04 Q9UKM9 Q7Z2W4 Q9NUL3 Q7Z2W9 P54132 Q9BXP5 O15234 O15235 Q9H2U1 P08708 P05388 Q8IYD1 P78345 Q8N9M1 Q8WVM0 Q99676 Q9UER7 O75394 O75494 O14646 Q9BRD0 Q9NZI8 Q96MX3 Q8N531 P35659 P62701 O95707 P62277 Q96E39 P46013 P62273 Q66K89 Q8NE71 Q9UJV8 Q969Q0 O43159 Q03701 Q8TDD1 Q9NYF8 Q9NVN8 P37108 P98175 Q06787 Q03468 Q5SSJ5 Q14137 P62633 Q75N03 P62280 P46783 P46782 P46781 Q8NCA5 Q9BYJ9 O60783 Q9ULD5 Q68D10 Q96DH6 Q9Y3B7 Q5SY16 Q9P015 Q96I25 Q9Y2P8 Q9P2D0 Q96T37 O75179 Q99590 A2AJT9 Q6XE24 Q99755 Q9C0C9 Q14004 Q9BVP2 Q9H2G4 P82673 P82675 P62851 P18621 P61326 P62854 P62857 P57071 Q9ULR5 P40937 Q9H9J4 Q8IWA0 Q86XZ4 P82912 P62913 P52298 Q9UQ35 P82914 P62917 O00425 P49406 Q96DV4 O00422 O00541 Q5F1R6 Q96RR1 Q9H0U9 P78316 Q6PL18 Q9H0U6 Q7Z7F7 Q8NEY8 Q9Y388 Q8NI27 P23396 Q8TF50 Q9H9J2 Q9GZL7 Q9BQ48 P35268 Q9NW13 Q9Y5B9 Q01130 O76094 Q9Y3D5 Q9NX05 O95625 P58317 P32969 Q9H633 O43818 Q5C9Z4 Q7Z2T5 Q9Y3A4 Q92499 Q92552 Q9Y3A2 P62424 Q9NWU5 Q9NQZ8 Q8WTT2 Q6ZN17 Q9H6S0 Q8IXZ2 P61254 Q9NQZ2 Q9P287 O95059 Q8N567 P49711 Q9Y3B9 O75683 Q9H089 O95900 Q5T653 Q14444 P30414 P38159 O75820 Q9H307 Q9BYD6 Q8WWQ0 Q9BYD2 Q9BYD1 Q02880 P08865 P60228 Q53T94 P52815 Q9Y324 Q96T88 O60293 Q8IWS0 Q9NQ55 Q07020 Q9NQ50 Q8WUA2 P61927 Q9BTC0 Q9NP92 Q6RFH5 Q5T200 Q96CM3 P78362 O14979 Q9NRX2 Q15633 Q15061 Q9Y2W1 Q9BVJ6 P61011 Q8TAE8 Q16540 Q05519 Q96FI4 Q9Y2X3 Q9P0M9 Q9P0M6 Q14684 Q969H6 Q96PQ6 Q9Y3I0 Q9BQ04 P62829 Q9HAZ1 Q8IUH3 Q1KMD3 Q9NVV4 Q13405 O60524 P07305 Q9GZR7 P51991 Q9Y4W2 O95985 Q8N2M8 O15226 Q5VWQ0 Q9P2J8 Q9H6W3 Q96FV9 Q9BRU9 Q9BZE4 Q92613 Q6ZN55 Q8TF76 P50914 Q92615 Q49A26 Q9H116 P47914 Q9BX10 Q9H9L3 O75569 Q9NX58 P49759 P61513 Q9BYN8 Q8IXM3 P62081 Q8TCC3 P62241 Q16206 Q9NY93 P62244 Q96CT7 P62249 Q96A35 Q9H6F5 P42766 Q9H0D6 O43143 Q96AY2 A0A087X2D5 O15042 Q5QJE6 Q8IYB3 Q13895 Q9NUL7 Q6SJ96 Q6SJ93 Q8IYB8 P53999 Q8IY81 Q03188 Q9UJK0 Q9BYG3 P17480 O43709 Q8IUF8 Q9BVI4 Q96H22 Q8WYQ5 P55265 O96028 O60841 Q9UHC7 Q9NQV6 Q9UMY1 Q6P161 Q99729 Q9H8H2 Q9H6R0 Q86UE4 Q14157 Q9NP66 O15213 Q9UGY1 Q6PKG0 Q5VYS8 Q9H6Y2 Q9NYV4 P62906 Q6PJT7 P83731 Q9NVX2 Q9Y5J1 Q9Y462 P62861 Q9P275 Q9NRX1 Q9NY61 P19338 Q6PF06 Q9NY65 O95503 Q8N7W2 O00410 O00411 Q9NYK5 Q15397 P63244 Q6Y7W6 O43896 Q7L3S4 Q96T58 Q7L0Y3 O15381 Q9HBE1 Q13769 Q9NZB2 Q08211 Q96EY4 Q13442 P47813 P39019 Q9H1I8 Q9BUL9 P09661 Q8IX01 Q9NVS2 Q9NYY8 Q9Y6M1 Q8N5P1 Q96A72 Q86VM9 O15504 Q76FK4 Q9NRR4 Q9UBX3 Q86U42 Q8NB50 Q13064 Q92547 Q96EL2 Q86TS9 P55769 O00178 Q15527 Q9NWT1 P48634 P46087 Q9BWF3 Q15287 Q96DU9 Q9NWT8 P61247 Q7L2J0 Q9Y3C1 Q13595 Q13610 P62888 Q9NY12 P60866 Q13310 Q9NVU7 Q9UKJ3 Q16629 Q8IV48 Q96I51 Q8IY37 Q9NR48 P56537 P83881 O60765 O60287 Q9H074 Q9BYC8 Q9BYC9 P49207 Q8N983 Q9NPE3 Q9NPE2 Q8TD47 Q659C4 Q15233 Q53F19 Q8N9T8 Q9P2E9 Q5JTH9 Q9BRZ2 Q12906 Q12905 Q9BSC4 Q9NV31 Q9P031 Q13685 Q6PCB5 Q8IZL8 Q9BXY0 Q9BQ39 P0CB38 O43390 Q96QE3 O60832 A6NHQ2 P23527 Q99575 P09874 P06899 A2RRD8 Q15050 Q6NW34 O95218 Q00839 Q9Y221 Q9NRW3 Q96CB9 Q9Y224 Q13247 O75152 Q13243 Q13242 Q9UL40 P82650 Q9Y291 Q9BYD3 Q14694 Q6I9Y2 Q14690 Q5T280 Q14692 Q15717 O95793 P78563 O75400 Q9H814 Q8WXX5 P82979 Q15650 Q92901 Q92900 Q13435 A4D1E9 Q86U86 Q8NC51 Q9UPT8 Q86W42 P36578 Q9NQX1 P63173 Q9P2K5 Q7Z7H8 P46776 P46777 O75909 Q96EH3 Q8TF68 P46778 P46779 Q8WXF0 Q8WXF1 Q96PZ2 Q9BYK8 Q3KP31 Q96GA3 Q9BQ67 O75475 P49760 P49761 Q9NS56 Q8NHQ9 Q6P1L8 Q14232 P05455 Q6KC79 Q8WXA9 Q9H5J8 P84103 Q8ND56 Q7Z739 Q16666 Q92979	767	cellular_component	GO:0005575	4.29486e-08		0.949257	query_1	808	0.0598331	TRUE	GO:CC	197	12819
11966	"The aggregation, arrangement and bonding together of a spliceosomal complex, a ribonucleoprotein apparatus that catalyzes nuclear mRNA splicing via transesterification reactions." [PMID:9476892]	14615	11268	9	P52756 Q13838 O75533 Q09161 Q9NQ29 Q07955 Q96SB4 Q96MU7 Q8TAD8 O95232 O75494 Q9BRD0 Q99590 Q9Y388 Q92499 P78362 P09661 Q13247 Q13243 Q13242 Q13435 Q8WXF0 O75475	23	spliceosomal complex assembly	GO:0000245	4.70951e-08	GO:0000398 GO:0022618	0.0284653	query_1	808	0.333333	TRUE	GO:BP	70	69
11966	"A ribonucleoprotein complex that catalyzes cleavage of the leader sequence of precursor tRNAs (pre-tRNAs), generating the mature 5' end of tRNAs." [GOC:mah, PMID:12045094]	14615	39345	6	P78346 O75818 O75817 P78345 O95707 Q9H633 O95059 Q969H6 Q7L0Y3 Q9BUL9 Q99575	11	ribonuclease P complex	GO:0030677	4.86605e-08	GO:1902555 GO:1990904	0.0136139	query_1	808	0.846154	TRUE	GO:CC	962	13
11966	Factor: E2F; motif: TTTCGCGC; match class: 1	14615	48115	36	Q8IWR0 Q9Y3U8 P40938 O00148 Q9Y4C8 P62750 Q15573 Q9NUD5 Q96EL3 Q499Z4 Q8IUE6 Q8N5F7 Q9Y2R9 Q13206 P07910 Q8IWQ3 P40429 Q9Y676 Q14146 Q9BZE1 P05386 P05387 P82932 P82933 P78346 O95696 Q7Z7K6 P51114 P62910 O00566 O00567 Q9NWB6 O76021 P52272 O43347 Q99873 P67809 Q96FK6 Q9Y520 P39023 Q9ULW3 P08621 P09651 Q14103 Q8NC60 Q9HCE1 Q9Y2T7 Q5BKZ1 Q96PU8 Q96EK4 Q9NR30 Q13151 Q14197 Q9UII4 Q8N8A6 P62899 Q2Q1W2 Q92841 P62269 O43167 Q9BVS4 Q8TB72 Q96K80 Q5VW36 Q92522 Q9UIG0 Q7Z4V5 Q8N5C6 Q9H0A0 Q02878 Q12899 Q96QD9 O43422 Q07955 Q12894 Q9Y2Q9 Q9NSI2 Q96T23 Q96G21 Q13233 Q6PGP7 Q9BU76 P82664 Q7Z6E9 Q9NXV6 Q96EY7 O60264 P62841 Q6IQ21 Q5BKY9 P38919 Q01780 Q6UN15 Q13427 Q9NZE8 Q14966 Q9UL36 Q9UKV3 Q9Y3D3 Q96E29 Q96SI9 Q96MU7 Q6P6C2 Q4G0J3 Q7Z478 Q8NEJ9 Q7L2E3 Q9Y4B6 Q9H6R4 P84090 Q9BYW2 P42696 Q8TDN6 Q9NRM2 Q5QNW6 P22626 Q96K58 Q96N46 Q8N5N7 Q02543 Q13823 Q9BV38 Q12926 O15015 P51116 P61313 O60814 Q71F23 P49458 Q92665 Q96IR2 Q4U2R6 P35251 Q9BQC6 Q12789 Q12788 Q08J23 Q2NL82 Q9NUL3 Q7Z2W9 P54132 Q9BXP5 Q9H2U1 P05388 P78345 Q8N9M1 Q8WVM0 Q99676 Q9UER7 O75394 O75494 O14646 Q9BRD0 P62277 Q96E39 P62273 O43159 Q8TDD1 Q9NYF8 Q9NVN8 P98175 Q06787 Q14137 Q75N03 P46783 P46781 Q9BYJ9 Q68D10 Q96DH6 Q9Y2P8 Q9P2D0 Q99590 Q99755 Q9BVP2 Q9H2G4 Q15776 P40937 Q86XZ4 P52298 Q9UQ35 P82914 P62917 P49406 Q96RR1 P78316 Q9H0U6 Q8NI27 Q9H9J2 Q9Y5B9 Q01130 O95625 O43818 Q5C9Z4 Q9Y3A2 P62424 P61254 O95059 Q9H089 O95900 Q14444 P30414 P38159 O75820 Q9H307 Q8WWQ0 Q02880 P08865 P60228 P52815 Q96T88 Q8IWS0 Q9NQ55 Q8WUA2 Q9BTC0 Q9NP92 Q5T200 O14979 P61011 Q8TAE8 Q96FI4 Q9P0M9 Q14684 Q969H6 Q96PQ6 P62829 Q9HAZ1 Q9NVV4 O60524 P07305 P51991 Q9Y4W2 Q5VWQ0 Q9BZE4 Q6ZN55 P50914 Q9H116 Q9BX10 Q9NX58 Q8IXM3 P62081 P62241 Q96HQ2 Q96A35 Q9H6F5 P42766 Q96AY2 Q8IYB3 Q9NUL7 P53999 Q8IY81 Q03188 O43709 Q9BVI4 Q96C55 Q8WYQ5 Q99729 Q86UE4 Q14157 Q9UGY1 Q6PKG0 P62906 P83731 Q9P275 Q9NY61 P19338 O95503 O00411 Q6Y7W6 Q9HBE1 Q9NZB2 Q08211 P09661 Q8IX01 Q9NYY8 Q9NRR4 Q86U42 Q92547 Q96EL2 O00178 Q9BWF3 Q7L2J0 Q9Y3C1 P62888 Q9NY12 P60866 Q16629 O60287 Q9BYC8 Q9BYC9 P49207 Q8N983 Q9NPE3 Q9NPE2 Q8TD47 Q9P2E9 Q12906 Q9P031 Q6PCB5 Q8IZL8 Q9BXY0 Q9BQ39 O43390 Q96QE3 P23527 P06899 Q00839 Q9Y221 Q13243 Q13242 Q6I9Y2 Q14690 O95793 P78563 Q8WXX5 Q15650 Q92900 Q13435 Q86U86 Q8NC51 Q86W42 P36578 Q9NQX1 Q7Z7H8 P46777 O75909 Q96EH3 Q8TF68 P46778 Q8WXF1 Q9BQ67 P49760 P49761 P84103 Q92979	334	Factor: E2F; motif: TTTCGCGC; match class: 1	TF:M00425_1	5.51608e-08	TF:M00425	0.413366	query_1	808	0.0762383	TRUE	TF	1583	4381
11966	Factor: ER71:Pax-5; motif: ACCGGAACYACGCWTSANTG	14615	48806	36	Q8TBF4 Q8IWR0 Q9Y3U8 Q9H2W6 O75616 Q9Y4C8 Q15477 P62753 P62750 Q8WTV1 Q15573 Q15572 Q9NUD5 Q8TC92 Q96EL3 Q499Z4 Q8IUE6 Q8N5F7 Q8IWX8 Q4VXU2 Q69YN4 Q9UHB9 Q13206 P79522 P07910 Q2TB10 Q9H329 Q8IWQ3 O75290 Q96LT9 P40429 Q9Y676 Q13838 Q14146 Q9UPP1 O15479 Q9H4L4 P05386 P05387 P82932 P82933 P78346 P62979 Q7Z7K6 P51114 Q15007 O00566 O00567 Q9NWB6 Q9GZR2 O76021 P52272 O95453 O43347 Q99873 P67809 Q96FK6 O75127 Q8NDF8 Q9HAN9 Q9NR22 Q9UEG4 Q96QR8 Q8WUA4 Q12849 Q9H0S4 Q8IZH2 Q9Y520 P39023 Q9ULW3 O75533 O75531 O75530 P35249 P08621 Q8N3Z6 Q6DKI1 Q96CS4 Q14103 Q8NC60 Q9HCE1 P27635 Q9NX20 Q9BRL6 Q9NX24 Q9Y2T7 P63220 Q96PU8 Q9Y6G3 Q99865 Q9BY77 Q9HD33 Q96EK4 Q09161 Q9NR30 Q13151 Q14296 P09001 Q14197 Q13601 Q9UII4 P62891 Q14562 Q8N8A6 Q99848 P62899 P62266 Q9H501 Q2Q1W2 Q9H7H0 P62263 Q92841 P17844 P62269 Q9UHF5 O43167 Q9NQ29 Q9BVS4 Q9NXF1 Q8N5L8 Q9BT49 Q8TB72 Q96K80 Q5VW36 Q92522 O75319 P06748 Q9UIG0 Q7Z4V5 Q8N5C6 Q02878 Q12899 Q96QD9 P09132 O43422 Q07955 Q9UNX3 Q12894 Q9Y2Q9 Q9NSI2 Q96T23 Q9UNX4 Q96G21 Q9Y399 O95363 A0A0A0MRK1 Q9Y2R5 Q13233 Q9BU76 Q8IUX4 Q9Y3X0 Q00577 P82664 Q7Z6E9 Q9NXV6 Q96EY7 O60264 Q9UNQ2 P62841 P61353 P62847 Q6IQ21 Q5BKY9 P38919 Q6UN15 Q8IXQ4 Q96SB4 O60506 Q13427 Q9NZE8 Q9BQG0 Q9H9Z2 Q66PJ3 Q5TAP6 Q6P087 Q9UKV3 Q9Y3D3 Q9Y3D9 Q96E29 P62995 Q96SI9 Q96MU7 Q6P6C2 Q4G0J3 Q7Z478 Q02539 Q9UPY3 Q9H000 Q96GM8 Q13283 Q8NEJ9 P84098 Q9Y4B6 Q9UI30 Q9H6R4 P84090 Q15269 Q96BK5 O75607 Q14498 Q9BYW2 P42696 Q9NZM5 Q9NQS1 Q8TDN6 Q9NRM2 P22626 Q96K58 Q8NCD3 P51608 Q96N46 Q9NVP1 Q9UQ80 Q8N5N7 Q9Y295 Q9UHA3 Q02543 Q96J01 Q13823 Q9BV38 Q9BRT6 Q12926 O15015 Q7Z417 Q9Y2Z4 Q9HC36 Q969S3 P51398 P61313 Q9H9Y2 O95478 Q9Y3T9 O60814 Q6ZUT6 Q71F23 Q9HCM4 Q9UKD2 O00479 Q8TAD8 Q9Y5S9 Q9ULX3 O95232 Q71RC2 Q9H7E9 Q9UC06 Q92665 Q96IR2 Q9H7E2 Q8IVS2 Q4U2R6 O75818 P35251 P35250 Q08170 Q9BQC6 Q96GC5 O75817 Q12789 Q12788 Q32NC0 P82930 Q08J23 Q2NL82 Q6PK04 Q9UKM9 Q7Z2W4 Q9NUL3 Q7Z2W9 P54132 Q9BXP5 O15235 Q9Y5L5 Q9H2U1 P08708 P05388 Q8IYD1 Q8N9M1 Q8WVM0 Q99676 Q9UER7 O75394 O75494 O14646 Q9BRD0 Q96MX3 Q8N531 P35659 P62701 P62277 Q96E39 A0A8I5KQE6 P62273 Q66K89 Q9BRJ6 Q969Q0 Q03701 Q8TDD1 Q9NYF8 Q9NVN8 P37108 P98175 Q03468 Q5SSJ5 Q14137 P62633 Q75N03 P62280 P46783 P46782 P46781 Q8NCA5 Q9BYJ9 O60783 Q9ULD5 Q96DH6 Q5SY16 Q96I25 Q9Y2P8 Q96T37 Q99590 A2AJT9 Q6XE24 Q99755 Q96C57 Q14004 Q9BVP2 Q9H2G4 P82673 P82675 P62851 P18621 P62854 P62857 Q15776 P40937 Q9H9J4 Q86XZ4 P82912 P62913 P52298 Q9UQ35 P62917 O00425 P49406 Q96DV4 O00422 Q5F1R6 Q96RR1 P78316 Q6PL18 Q9H0U6 Q7Z7F7 Q8NEY8 Q9Y388 Q8NI27 P23396 Q8TF50 Q9H9J2 Q9GZL7 Q9BQ48 Q9NW13 Q9Y5B9 Q01130 O76094 Q9Y3D5 Q9NX05 O95625 P58317 Q9H633 O43818 Q5C9Z4 Q7Z2T5 Q9Y3A4 Q92499 Q92552 Q9Y3A2 P62424 Q9NQZ8 Q8WTT2 Q6ZN17 Q9H6S0 Q8IXZ2 P61254 Q9NQZ2 Q9P287 O95059 Q8N567 Q9H7N4 Q9Y3B9 O75683 Q6NSZ9 Q9H089 O95900 Q5T653 Q9H5H4 Q14444 P30414 P38159 O75820 Q9H307 Q9BYD6 Q8WWQ0 Q9BYD1 Q02880 P08865 Q53T94 P52815 Q96T88 O60293 Q9NQ55 Q07020 Q9NQ50 Q8WUA2 P61927 Q9BTC0 Q9NP92 Q6RFH5 Q5T200 Q96CM3 P78362 O14979 Q2KHN1 Q15633 Q15061 Q9Y2W1 Q9BVJ6 Q8TAE8 Q16540 Q05519 Q96FI4 Q9Y2X3 Q9P0M6 Q14684 Q969H6 Q9BQ04 P62829 Q1KMD3 Q9NVV4 Q13405 O60524 P07305 Q9GZR7 P51991 Q9Y4W2 O95985 Q8N2M8 Q5VWQ0 Q9P2J8 Q9H6W3 Q9BRU9 Q9BZE4 Q92613 Q6ZN55 Q8TF76 P50914 Q92615 Q49A26 Q9H116 P47914 Q9H9L3 O75569 Q9NX58 P49759 P61513 Q9BQ75 Q9BYN8 Q8IXM3 P62081 Q8TCC3 P62241 Q16206 Q9NY93 P62244 Q96CT7 Q96HQ2 P62249 Q96A35 P42766 Q9H0D6 O43143 Q6ZUT1 O15042 Q5QJE6 Q13895 Q9NUL7 Q8IYB8 P53999 Q8IY81 Q03188 Q9UJK0 Q9BYG3 P17480 O43709 Q8IUF8 Q9BVI4 Q96C55 Q96H22 Q8WYQ5 P55265 O96028 O60841 Q9UHC7 Q9NQV6 Q6P161 Q99729 Q9H8H2 Q9H6R0 Q86UE4 Q9NP64 Q14157 O15213 Q9UGY1 Q6PKG0 Q5VYS8 Q9H6Y2 Q9NYV4 Q6PJT7 P83731 Q9Y5J1 Q9Y462 P62861 Q9P275 Q9NRX1 Q9NY61 P19338 Q6PF06 O95503 Q8N7W2 O00410 O00411 Q9NYK5 P63244 Q6Y7W6 O43896 Q7L3S4 Q96T58 Q9UNZ5 Q9HBE1 Q13769 Q9NZB2 Q08211 Q13442 P47813 P39019 Q9H1I8 Q9BUL9 P09661 Q9NVS2 Q9NYY8 Q9Y6M1 Q8N5P1 Q96A72 Q86VM9 O15504 Q9UBX3 Q86U42 Q8NB50 Q13064 Q92547 Q96EL2 Q86TS9 P55769 Q15527 Q9NWT1 P48634 Q96KR1 P46087 Q9BWF3 Q15287 Q96DU9 Q9NWT8 P61247 Q7L2J0 Q9Y3C1 Q13595 Q13610 P62888 Q9NY12 P60866 Q13310 Q9NVU7 Q96ME7 Q9UKJ3 Q16629 Q8IV48 Q96I51 Q8IY37 Q9NR48 P56537 P83881 O60765 O60287 Q9H074 Q9BYC8 Q9BYC9 P49207 Q8N983 Q9NPE2 Q8TD47 Q53F19 Q8N9T8 Q9P2E9 Q5JTH9 Q9BRZ2 Q12906 Q12905 Q9BSC4 Q9NV31 Q9P031 Q13685 Q6PCB5 Q8IZL8 Q9BXY0 Q9BQ39 P0CB38 O43390 Q96QE3 O60832 A6NHQ2 Q99575 P09874 Q15050 Q6NW34 O95218 Q00839 Q9Y221 Q96CB9 Q9Y224 Q13247 O75152 Q13243 Q9UL40 P82650 Q9Y291 Q14694 Q6I9Y2 Q14690 Q5T280 Q14692 Q15717 O95793 P78563 O75400 Q9H814 Q8WXX5 Q15650 Q92901 Q92900 Q13435 Q86U86 Q8NC51 P36578 Q5SVQ8 Q7Z7H8 P46776 O75909 Q96EH3 Q8TF68 P46778 P46779 Q8WXF0 Q8WXF1 Q9BYK8 Q3KP31 Q96GA3 O75475 P49760 P49761 Q8NHQ9 Q6P1L8 Q14232 P05455 Q6KC79 Q8WXA9 Q9H5J8 P84103 Q8ND56 Q7Z739 Q16666 Q92979	680	Factor: ER71:Pax-5; motif: ACCGGAACYACGCWTSANTG	TF:M08266	6.0895e-08	TF:M00000	0.841584	query_1	808	0.0628001	TRUE	TF	2274	10828
11966	mRNA surveillance pathway	14615	42651	22	Q4VXU2 Q13838 O43347 Q09161 P38919 Q6UN15 Q9UKV3 Q9Y5S9 O15234 Q8IYD1 Q96DH6 P61326 P52298 O00422 Q9H307 Q8IYB3 Q96A72 Q86U42 Q15287 Q96DU9 Q13310 P0CB38 Q92900	23	mRNA surveillance pathway	KEGG:03015	6.12258e-08	KEGG:00000	0.0284653	query_1	808	0.252747	TRUE	KEGG	210	91
11966	Factor: ELF3; motif: WACCCGGAAGTAN; match class: 1	14615	48317	36	Q8TBF4 Q15477 P62753 P62750 Q15573 Q96EL3 Q8IWX8 Q69YN4 P07910 P40429 O15479 P05387 P62910 P52272 O95453 Q99873 Q15361 Q9UEG4 Q96QR8 Q8WUA4 Q9H0S4 O75531 P35249 P63220 Q9BY77 Q96EK4 Q96NY9 P09001 Q14562 Q99848 P62899 P62263 P62269 Q9BT49 Q8N5C6 Q02878 Q9NSI2 Q13233 Q9Y3X0 Q66PJ3 Q9UI30 P84090 Q15269 O75607 Q9NZM5 Q96K58 Q96N46 Q9BRT6 O15015 Q9Y2Z4 Q969S3 O60814 O60812 Q71RC2 Q9UC06 P82930 Q6PK04 Q9UKM9 Q7Z2W9 P54132 P78345 O75394 Q9BRD0 P35659 Q9NVN8 Q75N03 Q68D10 Q96T37 Q14004 P61326 P52298 Q9UQ35 P62917 O00422 P78316 Q8NEY8 Q9NW13 Q9Y5B9 Q01130 Q9NX05 P32969 Q5C9Z4 Q9H6S0 Q8IXZ2 Q9H089 O95900 P60228 Q96T88 Q6RFH5 Q2KHN1 Q9P0M9 Q969H6 Q9BQ04 Q1KMD3 Q9BZE4 Q92615 P47914 Q9BYN8 Q8IXM3 P62241 Q9NY93 Q96A35 Q6ZUT1 Q96AY2 O15042 Q8IY81 Q9BYG3 Q6P161 O15213 Q9UGY1 Q5VYS8 Q9H6Y2 Q9NYV4 P83731 Q9P275 Q9NY61 Q13442 P39019 P09661 O15504 Q8NB50 Q86TS9 Q15287 Q96DU9 Q9NY12 P60866 Q9NVU7 Q96ME7 P56537 Q9BYC9 Q5JTH9 Q9BSC4 Q9BXY0 Q9BQ39 O60832 A2RRD8 O95218 Q9Y221 Q13243 P82650 Q14692 Q15717 Q9H814 Q15650 Q13435 Q8NC51 P63173 Q8TF68 Q96GA3 P49761 Q8NHQ9 Q14232 Q8WXA9 Q92979	154	Factor: ELF3; motif: WACCCGGAAGTAN; match class: 1	TF:M03967_1	6.96276e-08	TF:M03967	0.190594	query_1	808	0.0964308	TRUE	TF	1785	1597
11966	skin 1; endothelial cells[High]	14615	61708	44	Q9Y3U8 P62979 P35249 P08621 P09651 P17844 P06748 P38919 Q13427 P62995 P22626 Q9UQ80 O95232 P35251 Q9UKM9 Q9NYF8 Q96I25 Q9UQ35 O14979 Q9Y2W1 Q9Y3I0 P07305 P51991 P62244 Q9H0D6 O15042 Q8IYB3 P19338 P09661 Q9NWT1 Q9NY12 Q9BYC9 Q9P2E9 Q12906 Q12905 O43390 O60832 P09874 O95218 Q00839 Q13247 Q13435 O75475 P05455 P84103 Q16666	46	skin 1; endothelial cells[High]	HPA:0460203	7.73597e-08	HPA:0460202	0.0569307	query_1	808	0.153846	TRUE	HPA	645	299
11966	Factor: AP-2gamma:Elk-1; motif: NGCCKNRGGSGRCGGAAGTG	14615	55242	36	Q8TBF4 Q8IWR0 Q9Y3U8 P40938 Q9Y4C8 Q15477 P62753 P62750 Q8WTV1 Q15573 Q15572 P52756 Q9NUD5 Q8TC92 Q96EL3 Q499Z4 Q8N5F7 Q8N393 Q8IWX8 Q4VXU2 Q9Y2R4 Q9Y2R9 Q69YN4 Q9UHB9 Q13206 P79522 P48200 P07910 Q2TB10 Q9H329 Q8IWQ3 O75290 Q96LT9 P40429 Q9Y676 Q13838 Q14146 Q9UPP1 O15479 Q9H4L4 Q9BZE1 P05386 P05387 P82932 P82933 P62979 Q7Z7K6 P51114 Q15007 P62910 O00566 O00567 Q9NWB6 Q9GZR2 O76021 P52272 O95453 O43347 Q99873 P67809 Q96FK6 O75127 Q8NDF8 Q9HAN9 Q15361 Q9NR22 Q9UEG4 Q96QR8 Q8WUA4 Q12849 Q8IZH2 Q9Y520 P39023 Q9ULW3 O75531 O75530 P35249 P08621 Q8N3Z6 Q6DKI1 Q96CS4 A0AV96 Q14103 Q8NC60 Q9HCE1 P27635 Q9NX20 Q9BRL6 Q9NX24 Q9Y2T7 Q56NI9 P63220 Q5BKZ1 Q96PU8 Q9Y6G3 Q99865 Q9BY77 Q9HD33 Q96EK4 Q09161 Q9NR30 Q13151 Q96NY9 Q14296 P09001 Q14197 Q13601 Q9UII4 P62891 Q14562 Q8N8A6 Q99848 P62899 Q9H501 Q2Q1W2 P62263 Q92841 P17844 P62269 Q9UHF5 O43167 Q9NQ29 Q9BVS4 Q9NXF1 Q8N5L8 Q9BT49 Q8TB72 Q96K80 Q5VW36 Q92522 Q8N3C0 P06748 Q9UIG0 Q13084 Q7Z4V5 Q8N5C6 Q9H0A0 Q9Y3Y2 Q9BPZ3 Q02878 Q14512 Q12899 Q96QD9 P09132 O43422 Q07955 Q9UNX3 Q5T0N5 Q12894 Q9Y2Q9 Q9NSI2 Q96T23 Q9UNX4 Q96G21 Q9UH17 Q9Y399 O95363 A0A0A0MRK1 Q9H7B2 Q9Y2R5 Q13233 Q6PGP7 Q9BU76 Q8IUX4 Q9Y3X0 Q00577 P82664 Q7Z6E9 Q9NXV6 Q96EY7 O60264 P82663 Q9UNQ2 P62841 P61353 P62847 Q5BKY9 P38919 Q01780 Q15646 Q6UN15 Q8IXQ4 Q96SB4 O60506 Q13427 Q9BQG0 Q9H9Z2 P43243 Q14966 Q66PJ3 Q9UL36 Q9UKV3 Q13523 Q9Y3D3 Q9Y3D9 Q96E29 Q96SI9 Q6P6C2 Q4G0J3 Q7Z478 Q02539 Q9UPY3 Q9H000 Q8WY36 Q96GM8 Q13283 Q8NEJ9 Q7L2E3 P84098 Q9Y4B6 Q9UI30 Q9H6R4 P84090 Q15269 Q96BK5 O75607 Q14498 Q9BYW2 P42696 Q9NZM5 Q9NQS1 Q8TDN6 Q9NRM2 Q5QNW6 P22626 Q96K58 Q8NCD3 Q96HE9 P51608 Q96N46 Q9NVP1 Q9UQ80 Q9Y295 Q02543 Q96J01 Q13823 Q9BV38 Q9BRT6 Q12926 O15015 Q9UBC1 Q9Y2Z4 P51116 P82921 Q969S3 P51398 P61313 Q9NUQ6 Q9H9Y2 O95478 Q9Y3T9 O60814 Q6ZUT6 Q71F23 Q9HCM4 Q9UKD2 O00479 Q8TAD8 Q9Y5S9 O95232 Q71RC2 Q9H7E9 Q9UC06 Q92665 Q96IR2 Q9H7E2 Q8IVS2 Q4U2R6 O75818 P35251 P35250 Q08170 Q9BQC6 Q96GC5 O75817 Q12789 Q12788 Q32NC0 P82930 Q75WM6 Q08J23 Q2NL82 Q6PK04 Q9UKM9 Q7Z2W4 Q9NUL3 Q7Z2W9 P54132 Q9BXP5 O15234 O15235 Q9Y5L5 Q9H2U1 P08708 P05388 Q8IYD1 P78345 Q8N9M1 Q8WVM0 Q99676 Q9UER7 O75494 O14646 Q9BRD0 Q9NZI8 Q96MX3 Q8N531 P35659 P62701 O95707 P62277 P46013 A0A8I5KQE6 Q66K89 Q8NE71 Q9UJV8 Q969Q0 Q03701 Q8TDD1 Q9NYF8 Q9NVN8 P37108 P98175 Q06787 Q03468 Q5SSJ5 Q14137 P62633 Q75N03 P46783 P46782 Q8NCA5 Q9BYJ9 O60783 Q9ULD5 Q68D10 Q96DH6 Q9Y3B7 P57772 Q5SY16 Q9P015 Q96I25 Q9Y2P8 Q9P2D0 Q96T37 Q99590 A2AJT9 Q6XE24 Q99755 Q6P158 Q96C57 Q9C0C9 Q14004 Q9BVP2 Q9H2G4 P82673 P82675 P62851 P18621 P61326 P62854 P62857 Q15776 P57071 Q9ULR5 P40937 Q9H9J4 Q8IWA0 Q86XZ4 P62913 P52298 Q9UQ35 P82914 P62917 O00425 P49406 Q96DV4 O00422 O00541 Q5F1R6 Q96RR1 Q9H0U9 P78316 Q6PL18 Q9H0U6 Q7Z7F7 Q8NEY8 Q8NI27 P23396 Q8TF50 Q9H9J2 Q9GZL7 Q9BQ48 P35268 Q9NW13 Q9Y5B9 Q01130 O76094 Q9Y3D5 Q9NX05 O95625 P58317 P32969 Q9H633 O43818 Q5C9Z4 Q7Z2T5 Q9Y3A4 Q92499 Q9NWU5 Q9NQZ8 Q8WTT2 Q6ZN17 Q9H6S0 Q8IXZ2 P61254 Q9NQZ2 Q9P287 O95059 Q8N567 P49711 Q9H7N4 Q9Y3B9 O75683 Q6NSZ9 Q9H089 O95900 Q5T653 Q9H5H4 Q14444 P30414 P38159 Q9H307 Q8WWQ0 Q9BYD2 Q9BYD1 Q02880 P08865 Q53T94 P52815 Q9Y324 Q96T88 O60293 Q9NQ55 Q07020 Q9NQ50 Q8WUA2 P61927 Q9BTC0 Q9NP92 Q6RFH5 Q96CM3 P78362 O14979 Q2KHN1 Q9NRX2 Q15633 Q15061 Q9Y2W1 Q9BVJ6 P61011 Q8TAE8 Q16540 Q05519 Q96FI4 Q9Y2X3 Q9P0M9 Q9P0M6 Q14684 Q969H6 Q96PQ6 Q9BQ04 P62829 Q9HAZ1 Q8IUH3 Q1KMD3 Q9NVV4 Q13405 P07305 Q9GZR7 P51991 Q9Y4W2 O95985 Q8N2M8 O15226 Q5VWQ0 Q9P2J8 Q9H6W3 Q9BRU9 Q9BZE4 Q92613 Q6ZN55 Q8TF76 P50914 Q92615 Q49A26 Q9H116 P47914 Q9BX10 Q9H9L3 O75569 Q9NX58 P49759 Q9BQ75 Q9BYN8 Q8IXM3 P62081 P62241 Q16206 Q9NY93 P62244 Q96HQ2 P62249 Q96A35 Q9H6F5 P42766 Q9H0D6 O43143 Q6ZUT1 Q96AY2 A0A087X2D5 O15042 Q5QJE6 Q8IYB3 Q13895 Q9NUL7 Q6SJ96 Q8IYB8 P53999 Q8IY81 Q03188 Q9UJK0 Q9BYG3 P17480 O43709 Q8IUF8 Q9BVI4 Q96C55 Q96H22 Q8WYQ5 P55265 O96028 O60841 Q9UHC7 Q9NQV6 Q9UMY1 Q6P161 Q99729 Q9H8H2 Q9H6R0 Q86UE4 Q9NP64 Q14157 Q9NP66 O15213 Q9UGY1 Q6PKG0 Q5VYS8 Q9H6Y2 Q9NYV4 P62906 Q6PJT7 P83731 Q9Y5J1 Q9Y462 P62861 Q9P275 Q9NRX1 Q9NY61 P19338 Q6PF06 Q9NY65 O95503 Q8N7W2 O00410 O00411 Q9NYK5 Q15397 P63244 Q6Y7W6 O43896 Q7L3S4 Q96T58 Q7L0Y3 Q9UNZ5 Q9HBE1 Q13769 Q9NZB2 Q08211 Q96EY4 Q13442 P47813 P39019 Q9H1I8 Q9BUL9 P09661 Q8IX01 Q9NVS2 Q9NYY8 Q9Y6M1 Q8N5P1 Q86VM9 O15504 Q76FK4 Q9NRR4 Q9UBX3 Q86U42 Q8NB50 Q13064 Q92547 Q96EL2 Q86TS9 P55769 Q15527 Q9NWT1 P48634 Q96KR1 P46087 Q9BWF3 Q15287 Q9H8G2 Q96DU9 Q9NWT8 Q7L2J0 Q9Y3C1 Q13595 Q13610 P62888 Q9NY12 P60866 Q13310 Q96ME7 Q9UKJ3 Q16629 Q8IV48 Q96I51 Q8IY37 Q9NR48 P56537 P83881 O60765 O60287 Q9H074 Q9BYC8 Q9BYC9 P49207 Q8N983 Q9NPE2 Q659C4 Q15233 Q53F19 Q8N9T8 Q9P2E9 Q5JTH9 Q9BRZ2 Q12906 Q12905 Q9BSC4 Q9NV31 Q9P031 Q13685 Q6PCB5 Q8IZL8 Q9BXY0 Q9BQ39 P0CB38 O43390 Q96QE3 O60832 A6NHQ2 Q99575 P09874 P06899 A2RRD8 Q15050 Q6NW34 O95218 Q00839 Q9Y221 Q9NRW3 Q96CB9 Q9Y224 Q13247 O75152 Q13243 Q13242 Q9UL40 P82650 Q9Y291 Q9BYD3 Q14694 Q6I9Y2 Q14690 Q5T280 Q14692 Q15717 O95793 Q1ED39 P78563 O75400 Q9H814 P82979 Q15650 Q92901 Q92900 Q86U86 Q8NC51 Q9UPT8 Q86W42 P36578 Q9NQX1 P63173 Q9P2K5 Q7Z7H8 P46776 P46777 O75909 Q8TF68 P46778 P46779 Q8WXF0 Q8WXF1 Q96PZ2 Q9BYK8 Q3KP31 Q96GA3 Q9BQ67 O75475 P49760 P49761 Q8NHQ9 Q6P1L8 Q14232 P05455 Q6KC79 Q8WXA9 Q9H5J8 P84103 Q8ND56 Q7Z739 Q92979	741	Factor: AP-2gamma:Elk-1; motif: NGCCKNRGGSGRCGGAAGTG	TF:M08441	7.8668e-08	TF:M00000	0.917079	query_1	808	0.0607576	TRUE	TF	8710	12196
11966	Factor: E2F-2; motif: NTTTTGGCGCCAWWWN	14615	48028	36	Q8TBF4 Q8IWR0 P40938 O00148 Q9H2W6 Q9Y4C8 P62753 P62750 Q8WTV1 Q15573 Q9NUD5 Q96EL3 Q499Z4 Q8N5F7 Q8N393 Q8IWX8 Q4VXU2 Q9Y2R4 Q9Y2R9 Q69YN4 Q9UHB9 P48200 P07910 Q2TB10 Q9H329 Q8IWQ3 Q9Y676 Q13838 Q9UPP1 O15479 Q9H4L4 Q9BZE1 P05386 P05387 P82932 O95696 P62979 Q7Z7K6 P51114 O00566 O00567 Q9NWB6 O76021 P52272 O43347 Q99873 P67809 Q96FK6 Q9HAN9 Q15361 Q9UEG4 Q96QR8 Q12849 P39023 Q9ULW3 O75533 O75530 P35249 P08621 Q8N3Z6 P09651 Q96CS4 A0AV96 Q8NC60 Q9HCE1 P27635 Q9NX20 Q9NX24 Q5BKZ1 Q96PU8 Q99865 Q96EK4 Q09161 Q9NR30 Q13151 Q96NY9 Q14296 P09001 Q9UII4 P62891 Q14562 Q8N8A6 P62266 Q9H501 Q2Q1W2 Q92841 P62269 O43167 Q9NQ29 Q9BVS4 Q9NXF1 Q9BT49 Q8TB72 Q96K80 Q5VW36 Q92522 Q8N3C0 P06748 Q9UIG0 Q13084 Q7Z4V5 Q8N5C6 Q9BPZ3 Q12899 Q96QD9 P09132 Q07955 Q9UNX3 Q12894 Q9NSI2 Q96T23 Q9UNX4 Q96G21 Q9Y399 O95363 A0A0A0MRK1 Q13233 Q6PGP7 Q9BU76 Q8IUX4 Q9NXV6 Q96EY7 O60264 Q9UNQ2 P62841 Q5BKY9 P38919 Q01780 Q15646 Q8IXQ4 Q96SB4 Q13427 Q9NZE8 Q9BQG0 Q9H9Z2 P43243 Q14966 Q66PJ3 Q9UL36 Q5TAP6 Q6P087 Q9UKV3 Q13523 Q9Y3D9 Q96E29 P62995 Q96MU7 Q6P6C2 Q9UPY3 Q13283 Q8NEJ9 Q7L2E3 Q9Y4B6 Q9UI30 P84090 Q15269 O75607 Q14498 Q9BYW2 P42696 Q9NQS1 Q5QNW6 P22626 Q96K58 Q8NCD3 Q96HE9 P51608 Q9NVP1 Q9Y295 Q9UHA3 Q02543 Q96J01 Q9BV38 Q12926 O15015 Q7Z417 Q9Y2Z4 Q9HC36 P51398 P61313 Q9NUQ6 Q9H9Y2 O95478 O60814 O60812 Q6ZUT6 Q71F23 Q9HCM4 Q9UKD2 P49458 Q9Y5S9 Q71RC2 Q96IR2 Q9H7E2 Q8IVS2 Q4U2R6 P35251 Q9BQC6 Q96GC5 O75817 Q12788 Q32NC0 P82930 Q75WM6 Q08J23 Q2NL82 Q6PK04 Q9UKM9 Q7Z2W4 Q9NUL3 Q7Z2W9 Q9BXP5 O15234 Q9H2U1 P08708 P05388 Q8IYD1 P78345 Q8N9M1 Q99676 Q9UER7 O75494 O14646 Q9BRD0 Q96MX3 Q8N531 P62277 Q96E39 P46013 A0A8I5KQE6 P62273 Q9BRJ6 Q8NE71 Q969Q0 O43159 Q03701 Q8TDD1 Q9NYF8 Q9NVN8 P98175 Q06787 Q03468 Q5SSJ5 Q14137 P62633 Q75N03 P46783 P46782 P46781 Q68D10 Q9Y3B7 Q9P015 Q9Y2P8 Q9P2D0 O75179 A2AJT9 Q99755 Q96C57 Q9H2G4 P62851 P61326 P62854 P62857 Q15776 Q9H9J4 Q86XZ4 P82912 P52298 Q9UQ35 P82914 P62917 P49406 Q96DV4 Q9H0U9 P78316 Q6PL18 Q9H0U6 Q7Z7F7 Q8NEY8 Q8NI27 Q8TF50 Q9H9J2 Q9GZL7 Q9BQ48 Q9NW13 Q9Y5B9 Q01130 Q9Y3D5 Q9NX05 O95625 P58317 P32969 Q9H633 O43818 Q5C9Z4 Q9Y3A4 Q92499 Q92552 Q9Y3A2 Q8WTT2 Q9H6S0 Q8IXZ2 Q9NQZ2 Q9P287 O95059 Q8N567 P49711 Q9H7N4 Q9Y3B9 O75683 Q6NSZ9 Q9H089 O95900 Q5T653 Q14444 P30414 Q9H307 Q8WWQ0 P08865 P60228 P52815 O60293 Q8IWS0 Q9NQ55 Q9NQ50 P61927 Q9BTC0 Q5T200 P78362 Q9NRX2 Q15061 Q9BVJ6 P61011 Q8TAE8 Q16540 Q05519 Q96FI4 Q9Y2X3 Q9P0M9 Q969H6 P62829 Q9HAZ1 Q8IUH3 Q1KMD3 Q9NVV4 O60524 P07305 Q9GZR7 P51991 Q9Y4W2 O15226 Q5VWQ0 Q9H6W3 Q96FV9 Q92613 Q8TF76 P50914 Q92615 Q9H116 P47914 Q9BX10 O75569 Q9NX58 P61513 Q9BQ75 Q9BYN8 Q8IXM3 P62081 P62241 Q16206 P62244 Q96CT7 P62249 Q96A35 P42766 Q96AY2 O15042 Q8IYB3 Q13895 Q9NUL7 Q6SJ93 Q8IYB8 P53999 Q8IY81 P17480 O43709 Q8IUF8 Q9BVI4 Q96C55 Q96H22 Q8WYQ5 O96028 Q9NQV6 Q6P161 Q99729 Q9H8H2 Q86UE4 Q9NP64 Q9NP66 O15213 Q9UGY1 Q5VYS8 P83731 Q9Y462 Q9P275 Q9NRX1 Q9NY61 P19338 Q9NY65 O00410 O00411 O43896 Q7L0Y3 Q9UNZ5 Q9HBE1 Q13769 Q9NZB2 Q08211 Q13442 P47813 Q9H1I8 Q9BUL9 P09661 Q8IX01 Q9NYY8 Q9Y6M1 Q86VM9 Q76FK4 Q9NRR4 Q9UBX3 Q86U42 Q8NB50 Q13064 Q92547 Q96EL2 P55769 P48634 P46087 Q9BWF3 Q15287 Q9H8G2 Q96DU9 P61247 Q7L2J0 Q9Y3C1 Q13595 Q13610 Q9NY12 P60866 Q13310 Q9UKJ3 Q16629 Q8IV48 Q96I51 Q8IY37 Q9NR48 P83881 O60765 O60287 Q9BYC8 Q9BYC9 P49207 Q9NPE3 Q9NPE2 Q8TD47 Q659C4 Q53F19 Q8N9T8 Q9BRZ2 Q12906 Q12905 Q9BSC4 Q9NV31 Q9P031 Q13685 Q6PCB5 Q8IZL8 Q9BQ39 O43390 Q96QE3 A6NHQ2 P23527 P09874 P06899 Q15050 O95218 Q00839 Q9Y221 Q9NRW3 Q13243 Q13242 Q9UL40 P82650 Q9Y291 Q14694 Q6I9Y2 Q14690 Q5T280 Q15717 O95793 P78563 O75400 Q8WXX5 P82979 Q92900 Q13435 Q8NC51 Q86W42 P63173 P46776 P46777 O75909 Q96EH3 Q8TF68 P46779 Q8WXF1 Q9BYK8 Q96GA3 Q9BQ67 O75475 P49760 P49761 Q8NHQ9 Q6KC79 Q8WXA9 Q9H5J8 P84103 Q8ND56 Q7Z739	529	Factor: E2F-2; motif: NTTTTGGCGCCAWWWN	TF:M11528	8.02787e-08	TF:M00000	0.654703	query_1	808	0.0674745	TRUE	TF	1496	7840
11966	Glaucoma which forms during the early years of a child's life is called developmental or congenital glaucoma.	14615	65691	74	P62899 P61353 P62847 P61313 P08708 P62273 P46783 P62854 P62857 P62913 P62917 P32969 P61254 Q07020 P62081 P62244 P42766 P55265 P39019 P60866 P46777	21	Developmental glaucoma	HP:0001087	8.31735e-08	HP:0000501 HP:0007700	0.0259901	query_1	808	0.308824	TRUE	HP	852	68
11966	adipose tissue; adipocytes[High]	14615	61068	44	Q8WTV1 P52756 P07910 P52272 P08621 P09651 P17844 Q9NQ29 P06748 Q7Z4V5 Q9Y3Y2 Q8IXQ4 Q13427 P43243 Q6P6C2 Q96GM8 P84090 Q5QNW6 P22626 O60814 O95232 Q9H7E2 Q8IVS2 Q9UKM9 O75394 Q66K89 Q68D10 Q96I25 Q14444 Q96CM3 Q9NVV4 P07305 Q49A26 P47914 Q96AY2 Q9NUL7 P17480 Q99729 Q9NP66 P19338 Q9NY65 Q15397 Q86VM9 Q92547 Q9NWT1 Q96KR1 O60287 Q53F19 Q12906 Q12905 Q13685 P23527 P06899 Q9Y224 Q13247 Q8TF68 P84103	57	adipose tissue; adipocytes[High]	HPA:0010013	8.37503e-08	HPA:0010012	0.0705446	query_1	808	0.135714	TRUE	HPA	5	420
11966	"Prevention of degradation of mRNA molecules. In the absence of compensating changes in other processes, the slowing of mRNA degradation can result in an overall increase in the population of active mRNA molecules." [GOC:jid]	14615	24232	9	P48200 P07910 P67809 Q8NDF8 A0AV96 Q14103 Q96PU8 Q13151 O60506 Q9NZI8 O00425 Q9Y2W1 Q92615 Q6PKG0 Q08211 Q9Y6M1 Q9H074 Q00839 Q15717	19	mRNA stabilization	GO:0048255	8.39678e-08	GO:0043488 GO:0043489 GO:1902373	0.0235149	query_1	808	0.404255	TRUE	GO:BP	13034	47
11966	"Binding to a ribosome." [GOC:go_curators]	14615	5704	2	O75616 Q9UHB9 P06748 P09132 Q12894 Q96EY7 Q9H9Z2 Q7Z478 Q13283 Q8NE71 Q06787 Q9BYJ9 O76094 Q92552 P08865 O60524 Q9H6R0 Q6PKG0 P63244 Q08211 Q8IV48 P56537 Q8NC51 Q96EH3 Q7Z739	25	ribosome binding	GO:0043022	8.73587e-08	GO:0043021	0.0309406	query_1	808	0.297619	TRUE	GO:MF	5704	84
11966	Factor: ESE-1; motif: ACCCGGAAGTRNNNNNNNNWWWW	14615	48320	36	Q8TBF4 Q9Y4C8 Q15477 P62753 Q15573 Q96EL3 Q69YN4 Q2TB10 Q96LT9 P40429 Q13838 O15479 Q9BZE1 P05387 P62979 Q15007 P62910 O00566 Q9NWB6 Q15361 Q9UEG4 Q9H0S4 Q9Y520 O75531 P35249 Q14103 Q9BRL6 Q9NX24 P63220 Q9BY77 Q96EK4 Q13151 Q96NY9 Q14562 Q99848 P62899 Q15434 Q9H501 P62263 O43167 Q9BT49 Q8N5C6 Q9Y3Y2 Q02878 Q9UNX4 Q96G21 Q9UH17 Q9Y3X0 P62847 Q96E29 Q02539 P84098 Q9Y4B6 Q9UI30 P84090 P42696 Q9NZM5 Q9NRM2 Q96K58 Q96N46 Q9Y295 Q9BRT6 Q12926 O15015 Q9Y2Z4 P82921 Q9H9Y2 O95478 O60814 Q6ZUT6 O00479 Q8TAD8 Q71RC2 Q96IR2 Q08170 O75817 P82930 Q6PK04 Q9H2U1 P05388 Q8IYD1 P78345 Q9NZI8 P35659 P62273 Q969Q0 Q9NVN8 P37108 Q5SSJ5 Q75N03 P46782 Q8NCA5 Q68D10 Q6XE24 Q6P158 Q14004 P82673 P62851 P61326 P52298 Q9UQ35 Q6PL18 Q9H0U6 Q8NEY8 Q9GZL7 P35268 Q9Y5B9 Q01130 Q9NX05 P32969 Q9H089 O95900 Q9H307 P08865 Q9Y324 P61927 Q6RFH5 Q5T200 Q2KHN1 P61011 Q9P0M9 Q969H6 P62829 Q1KMD3 P51991 O95985 Q9BRU9 Q9BZE4 Q92615 Q8IXM3 P62241 Q9NY93 P62249 Q96A35 Q96AY2 O15042 P53999 Q8IY81 Q9BYG3 Q96C55 Q96H22 Q9UHC7 Q9UMY1 Q9H8H2 Q14157 Q9NP66 O15213 Q9UGY1 Q9H6Y2 Q9P275 Q9NY61 Q9NY65 Q8N7W2 O00411 P63244 Q7L0Y3 Q13769 Q13442 Q9H1I8 P09661 Q8N5P1 Q86VM9 O15504 Q13064 Q92547 Q86TS9 P46087 Q96DU9 P62888 Q9NY12 Q9NVU7 Q96ME7 Q9UKJ3 Q16629 Q8IY37 P83881 Q9BYC9 Q9NPE3 Q15233 Q5JTH9 Q9P031 Q9BQ39 Q99575 A2RRD8 O95218 Q9Y221 Q13243 P82650 Q6I9Y2 O95793 Q9H814 Q15650 Q8NC51 P36578 Q9NQX1 P63173 Q5SVQ8 O75909 Q96EH3 Q8TF68 P46779 Q96PZ2 Q3KP31 Q96GA3 Q9BQ67 P49761 Q8NHQ9 Q8WXA9 Q92979	209	Factor: ESE-1; motif: ACCCGGAAGTRNNNNNNNNWWWW	TF:M11379	9.1497e-08	TF:M00000	0.258663	query_1	808	0.0868301	TRUE	TF	1788	2407
11966	Factor: ELF5; motif: ANSMGGAAGTN	14615	48352	36	Q8TBF4 Q15477 P62753 Q15573 Q15572 Q96EL3 Q69YN4 P79522 P40429 Q13838 O15479 Q9BZE1 P05387 P62910 Q9NWB6 O95453 Q99873 Q15361 Q9UEG4 Q8WUA4 Q9H0S4 O75531 Q8N3Z6 Q14103 P27635 Q9BRL6 P63220 Q9BY77 Q96EK4 Q9NR30 Q13151 Q96NY9 P09001 Q14562 Q99848 P62899 Q15434 P62263 P62269 O43167 Q13084 Q8N5C6 Q9Y3Y2 Q9BPZ3 Q02878 Q9NSI2 Q9UNX4 Q9UH17 Q9H7B2 P38919 Q9NZE8 P43243 Q66PJ3 Q9Y3D9 Q6P6C2 Q02539 P84098 Q9Y4B6 Q9UI30 P84090 Q15269 Q9BYW2 P42696 Q9NZM5 Q9NRM2 Q96K58 Q96N46 Q9BRT6 Q12926 O15015 Q9Y2Z4 Q969S3 Q9H9Y2 O60814 Q6ZUT6 Q8TAD8 Q9Y5S9 Q71RC2 Q9UC06 Q96IR2 Q4U2R6 Q08170 Q96GC5 O75817 Q12789 Q6PK04 Q9UKM9 Q9H2U1 Q8IYD1 P78345 Q8WVM0 Q9NZI8 P35659 Q969Q0 Q9NVN8 P37108 Q75N03 P46782 Q68D10 Q6P158 Q14004 P82673 P62851 P61326 Q15776 P52298 Q9UQ35 O00422 Q96RR1 P78316 Q9H0U6 Q8NEY8 Q9BQ48 P35268 Q9NW13 Q9Y5B9 Q9NX05 P32969 Q9H633 Q5C9Z4 P61254 Q9H089 O95900 Q9H307 Q9Y324 P61927 Q6RFH5 Q2KHN1 Q15633 P61011 Q9P0M9 P62829 Q1KMD3 P07305 P51991 Q9BZE4 Q92615 P47914 Q8IXM3 P62241 Q9NY93 P62249 Q96A35 Q96AY2 P53999 Q8IY81 Q03188 Q9BYG3 Q96C55 Q9UHC7 Q9UMY1 Q6P161 Q9H8H2 Q86UE4 Q9NP66 O15213 Q9UGY1 Q5VYS8 Q9H6Y2 P83731 Q9Y5J1 Q9P275 Q9NY61 O00411 Q7L0Y3 Q9UNZ5 Q13769 Q9H1I8 P09661 Q86VM9 O15504 Q8NB50 Q13064 Q86TS9 P55769 Q15287 Q96DU9 Q9NY12 P60866 Q96ME7 Q9UKJ3 Q8IV48 Q96I51 Q8IY37 P56537 P83881 Q9BYC9 Q8N983 Q9NPE3 Q5JTH9 Q9BRZ2 Q9BQ39 O60832 Q99575 A2RRD8 O95218 Q9Y221 Q13243 P82650 Q14694 Q6I9Y2 Q14690 Q14692 Q1ED39 Q9H814 Q15650 Q13435 Q8NC51 P36578 Q9NQX1 P63173 Q5SVQ8 O75909 Q96EH3 Q8TF68 Q3KP31 Q9BQ67 P49761 Q8NHQ9 Q8WXA9 Q16666 Q92979	222	Factor: ELF5; motif: ANSMGGAAGTN	TF:M03969	9.72488e-08	TF:M00000	0.274752	query_1	808	0.085188	TRUE	TF	1820	2606
11966	A cancer of the blood and bone marrow characterized by an abnormal proliferation of leukocytes.	14615	66226	54	O75533 P62899 P62263 P06748 P09132 P61353 P62847 Q9BYW2 P61313 Q08J23 P54132 P08708 P62273 P46783 P62854 P62857 P62913 P62917 Q5F1R6 Q01130 P32969 P61254 Q07020 P61011 P62081 P62244 P42766 P55265 P39019 P60866 O60832 P46777	32	Leukemia	HP:0001909	1.02662e-07	HP:0001881 HP:0004377	0.039604	query_1	808	0.207792	TRUE	HP	1387	154
11966	Factor: E2F; motif: TTTSGCGS	14615	48126	36	Q8TBF4 Q8IWR0 Q9Y3U8 P40938 O00148 Q9H2W6 Q9Y4C8 P62750 Q8WTV1 Q15573 Q9NUD5 Q8TC92 Q96EL3 Q499Z4 Q8IUE6 Q8N5F7 Q8N393 Q8IWX8 Q9Y2R9 Q69YN4 Q13206 P79522 P07910 Q9H329 Q8IWQ3 P40429 Q9Y676 Q9H4L4 Q9BZE1 P05386 P05387 P82932 P82933 P78346 O95696 Q7Z7K6 P51114 P62910 O00566 O00567 Q9NWB6 Q9GZR2 P52272 O43347 Q99873 P67809 Q96FK6 Q9UEG4 Q96QR8 Q8WUA4 Q9Y520 P39023 Q9ULW3 O75533 O75531 O75530 P08621 Q8N3Z6 P09651 Q6DKI1 Q96CS4 Q14103 Q8NC60 Q9HCE1 P27635 Q9NX20 Q9NX24 Q9Y2T7 P63220 Q5BKZ1 Q96PU8 Q9Y6G3 Q9BY77 Q96EK4 Q09161 Q9NR30 Q13151 Q96NY9 Q14296 Q14197 Q13601 Q9UII4 Q14562 Q8N8A6 Q99848 P62899 Q2Q1W2 Q9H7H0 P62263 Q92841 P62269 Q9UHF5 O43167 Q9NQ29 Q9BVS4 Q9BT49 Q8TB72 Q96K80 Q5VW36 Q92522 Q8N3C0 P06748 Q9UIG0 Q13084 Q7Z4V5 Q8N5C6 Q9H0A0 Q9Y3Y2 Q02878 Q12899 Q96QD9 O43422 Q07955 Q5T0N5 Q9Y2Q9 Q9NSI2 Q96T23 Q96G21 Q9Y399 O95363 Q9Y2R5 Q13233 Q6PGP7 Q9BU76 Q9Y3X0 Q00577 P82664 Q9NXV6 Q96EY7 O60264 Q9UNQ2 P62841 Q6IQ21 Q5BKY9 P38919 Q01780 Q6UN15 Q8IXQ4 Q96SB4 O60506 Q13427 Q9NZE8 Q9H9Z2 P43243 Q14966 Q66PJ3 Q9UL36 Q6P087 Q9UKV3 Q13523 Q9Y3D3 Q9Y3D9 Q96E29 P62995 Q96SI9 Q96MU7 Q6P6C2 Q4G0J3 Q7Z478 Q9H000 Q13283 Q8NEJ9 Q7L2E3 P84098 Q9Y4B6 Q9H6R4 P84090 Q15269 Q9BYW2 P42696 Q8TDN6 Q9NRM2 Q5QNW6 P22626 Q96K58 Q8NCD3 Q96N46 Q9NVP1 Q9UHA3 Q02543 Q96J01 Q13823 Q9BV38 Q9BRT6 Q12926 O15015 Q9UBC1 Q9Y2Z4 P51116 P51398 P61313 O95478 O60814 Q71F23 P49458 O00479 Q8TAD8 Q9ULX3 O95232 Q9UC06 Q92665 Q96IR2 Q9H7E2 Q8IVS2 Q4U2R6 O75818 P35251 Q08170 Q9BQC6 Q12789 Q12788 Q08J23 Q2NL82 Q6PK04 Q9NUL3 P54132 Q9BXP5 O15234 Q9H2U1 P78345 Q8N9M1 Q99676 Q9UER7 O75394 O75494 O14646 Q9BRD0 Q96MX3 P35659 O95707 P62277 Q96E39 A0A8I5KQE6 P62273 O43159 Q03701 Q8TDD1 Q9NYF8 Q9NVN8 P98175 Q06787 Q03468 Q5SSJ5 Q14137 P62633 Q75N03 P46783 P46781 Q9BYJ9 Q96DH6 Q9P015 Q9Y2P8 Q9P2D0 Q99590 A2AJT9 Q99755 Q6P158 Q14004 Q9BVP2 Q9H2G4 P62851 P62854 Q9ULR5 P40937 Q86XZ4 P82912 P62913 P52298 Q9UQ35 P82914 P62917 P49406 O00541 Q5F1R6 Q96RR1 P78316 Q6PL18 Q9H0U6 Q7Z7F7 Q8NEY8 Q9Y388 Q8NI27 Q8TF50 Q9GZL7 Q9NW13 Q9Y5B9 Q01130 O76094 Q9Y3D5 Q9NX05 O95625 P58317 O43818 Q5C9Z4 Q7Z2T5 Q9Y3A4 Q92499 Q9Y3A2 P62424 Q9NWU5 Q8IXZ2 P61254 O95059 Q9H7N4 O75683 Q9H089 O95900 Q9H5H4 Q14444 P30414 P38159 Q9H307 Q8WWQ0 Q9BYD1 Q02880 P08865 P60228 P52815 Q9Y324 Q96T88 Q8IWS0 Q9NQ55 Q9NQ50 Q8WUA2 Q9BTC0 Q9NP92 Q6RFH5 Q5T200 Q96CM3 P61011 Q8TAE8 Q96FI4 Q9P0M9 Q9P0M6 Q14684 Q969H6 Q9Y3I0 P62829 Q9HAZ1 Q8IUH3 Q9NVV4 Q13405 O60524 P07305 P51991 Q8N2M8 Q5VWQ0 Q9P2J8 Q96FV9 Q9BZE4 Q92613 Q8TF76 P50914 Q92615 Q49A26 Q9H116 P47914 Q9BX10 Q9NX58 Q9BQ75 Q8IXM3 P62081 Q8TCC3 P62241 Q16206 P62244 Q96CT7 Q96HQ2 Q96A35 Q9H6F5 P42766 O43143 Q96AY2 Q8IYB3 Q13895 Q9NUL7 Q6SJ93 P53999 Q8IY81 Q03188 O43709 Q9BVI4 Q96C55 Q96H22 Q8WYQ5 O96028 O60841 Q9UMY1 Q99729 Q86UE4 Q9NP64 Q14157 Q9NP66 Q9UGY1 Q6PKG0 Q9H6Y2 P62906 Q6PJT7 P83731 P62861 Q9P275 Q9NRX1 Q9NY61 P19338 Q9NY65 O95503 O00410 O00411 Q9NYK5 Q6Y7W6 Q96T58 Q9HBE1 Q9NZB2 Q08211 Q96EY4 P47813 P39019 Q9BUL9 P09661 Q8IX01 Q9NYY8 Q8N5P1 O15504 Q9NRR4 Q86U42 Q8NB50 Q92547 Q96EL2 O00178 Q15527 Q9NWT1 P48634 Q96KR1 Q9BWF3 Q15287 Q96DU9 Q9NWT8 P61247 Q7L2J0 P62888 Q9NY12 P60866 Q9NVU7 Q9UKJ3 Q16629 Q8IV48 Q96I51 Q8IY37 O60765 Q9H074 Q9BYC8 Q9BYC9 P49207 Q8N983 Q9NPE3 Q9NPE2 Q8TD47 Q659C4 Q8N9T8 Q9P2E9 Q9BRZ2 Q12906 Q9P031 Q6PCB5 Q8IZL8 Q9BXY0 Q9BQ39 O43390 Q96QE3 O60832 P23527 Q99575 P09874 P06899 Q15050 Q00839 Q9Y221 Q13243 Q13242 Q6I9Y2 Q14690 O95793 Q1ED39 P78563 Q8WXX5 Q15650 Q92900 Q13435 Q86U86 Q8NC51 Q86W42 P36578 Q9NQX1 P63173 Q5SVQ8 Q7Z7H8 P46777 O75909 Q96EH3 Q8TF68 Q8WXF1 Q9BYK8 O75475 P49760 P49761 Q8NHQ9 Q6P1L8 Q14232 Q6KC79 P84103 Q7Z739 Q92979	512	Factor: E2F; motif: TTTSGCGS	TF:M00427	1.22286e-07	TF:M00000	0.633663	query_1	808	0.0679225	TRUE	TF	1594	7538
11966	Factor: NRF-1; motif: CNSTGCGCATGCGCNNS	14615	52662	36	O00148 Q9Y4C8 Q8TC92 Q8IWX8 Q9Y2R4 Q13206 Q2TB10 P40429 Q9Y676 Q13838 Q9H4L4 P05386 P82932 O00567 O76021 P52272 O75127 O75533 O75530 P08621 Q8N3Z6 P09651 Q8NC60 Q96EK4 Q14562 Q9H501 Q9NQ29 Q9BVS4 Q9BT49 Q8TB72 P06748 Q9H0A0 Q9BPZ3 O43422 Q07955 Q9UNX3 Q6PGP7 Q9BU76 Q96EY7 O60264 P62841 Q6UN15 Q96SB4 Q9BQG0 Q9UL36 Q9UKV3 Q6P6C2 Q4G0J3 Q9UI30 Q5QNW6 Q96K58 P51608 Q96J01 Q9BV38 O15015 P51116 O60814 Q71F23 Q9ULX3 Q08170 Q9BQC6 O75817 Q12789 Q08J23 O15235 P78345 Q8N9M1 Q8WVM0 O75494 O14646 O95707 Q8NE71 Q9UJV8 Q9NYF8 Q06787 Q03468 Q75N03 P46782 P46781 Q8NCA5 Q68D10 Q96I25 Q99590 Q99755 Q9UQ35 P62917 O00422 Q96RR1 Q9Y388 Q8TF50 Q9GZL7 Q01130 Q9Y3D5 Q9NX05 Q9NQZ8 Q8IXZ2 Q9P287 O95059 Q53T94 Q9NRX2 Q15061 P61011 O60524 O15226 Q9P2J8 Q8TF76 Q9H116 Q9NX58 P61513 P62249 Q9H6F5 A0A087X2D5 Q96C55 Q96H22 O60841 Q9UMY1 Q6P161 P62906 Q6PJT7 Q9Y5J1 Q9NY61 O00411 Q96T58 Q9HBE1 Q08211 Q8IX01 Q9NYY8 Q8N5P1 Q86VM9 Q96KR1 Q15287 Q7L2J0 Q13610 Q9UKJ3 Q16629 Q8N983 Q8N9T8 Q12906 O60832 P23527 Q99575 P06899 Q13242 Q9Y291 Q14694 Q92900 P46777 Q8WXF1	148	Factor: NRF-1; motif: CNSTGCGCATGCGCNNS	TF:M10018	1.23717e-07	TF:M00000	0.183168	query_1	808	0.0971129	TRUE	TF	6130	1524
11966	Factor: YY2; motif: NNCCGCCATTW	14615	55716	36	Q8IWR0 Q8N393 P79522 Q8IWQ3 P40429 Q9Y676 Q9UPP1 Q15007 Q9NWB6 P52272 P67809 Q8NDF8 Q9NR22 Q96QR8 P39023 P09651 Q96CS4 Q14103 Q9BY77 Q96EK4 Q96NY9 Q14296 Q9UII4 Q92841 Q92522 Q9UIG0 Q7Z4V5 Q9Y3Y2 Q5T0N5 Q9Y2Q9 Q13233 Q8IUX4 Q9Y3X0 Q96EY7 Q6IQ21 O60506 Q14966 P62995 Q7Z478 Q9UPY3 Q8NEJ9 P84090 Q14498 P22626 Q96HE9 Q9BRT6 P51398 P61313 Q9UKD2 Q9Y5S9 Q96GC5 O15234 Q9UER7 O14646 P35659 P62277 P62273 Q9UJV8 Q8TDD1 P98175 Q5SSJ5 P62280 Q9BYJ9 Q96DH6 Q9P015 Q9Y2P8 Q96C57 Q9C0C9 P62857 P62913 Q5F1R6 Q9H0U9 Q7Z7F7 Q01130 Q9H633 Q9H307 O60293 Q8WUA2 O14979 Q15061 Q9P0M6 Q9Y3I0 Q9HAZ1 Q9NVV4 Q9P2J8 P62244 Q96CT7 O43143 O15042 Q8IYB3 P53999 Q8IY81 Q03188 Q9UHC7 Q86UE4 Q9NP64 Q14157 Q9Y462 P19338 O95503 O00410 P63244 Q9NVS2 Q13064 P55769 P48634 Q9BWF3 Q9UKJ3 Q16629 Q9NR48 P56537 Q15233 Q12906 Q9NV31 Q9P031 Q6PCB5 Q8IZL8 P09874 Q13243 P82650 Q14694 Q1ED39 Q9UPT8 Q9P2K5 P49760 Q9NS56 P84103 Q7Z739 Q92979	129	Factor: YY2; motif: NNCCGCCATTW	TF:M08020	1.24258e-07	TF:M00000	0.159653	query_1	808	0.102219	TRUE	TF	9184	1262
11966	Factor: E2F-4; motif: TTTTGGCGCCAWWN; match class: 1	14615	48075	36	Q8IWR0 P40938 O00148 P62753 P62750 Q8WTV1 P52756 Q9NUD5 Q96EL3 Q499Z4 Q8IWX8 Q9Y2R9 P48200 P07910 Q9H329 Q8IWQ3 Q9Y676 Q13838 Q9UPP1 Q9H4L4 Q9BZE1 P05386 P05387 Q7Z7K6 O00566 O00567 Q9NWB6 Q9GZR2 O43347 Q99873 Q9HAN9 Q15361 Q9UEG4 Q96QR8 Q8WUA4 Q12849 P39023 O75533 Q6DKI1 Q96CS4 Q14103 Q8NC60 P27635 Q9NX20 Q96PU8 Q99865 Q96EK4 Q9NR30 Q13151 Q96NY9 Q14296 Q9UII4 Q14562 Q8N8A6 Q99848 P62266 Q9H501 Q2Q1W2 P62263 Q92841 O43167 Q9NQ29 Q9BT49 Q8TB72 Q5VW36 Q92522 Q9UIG0 Q13084 Q7Z4V5 Q12899 P09132 Q07955 Q9UNX3 Q12894 Q9NSI2 Q9UNX4 Q96G21 Q9Y399 A0A0A0MRK1 Q9H7B2 Q9Y2R5 Q13233 Q9BU76 Q9NXV6 Q96EY7 P82663 P62841 Q5BKY9 P38919 Q01780 Q6UN15 Q96SB4 Q13427 Q9BQG0 Q9H9Z2 P43243 Q66PJ3 Q9UL36 Q96E29 P62995 Q96MU7 Q6P6C2 Q96GM8 Q7L2E3 Q9Y4B6 Q9UI30 P84090 Q15269 O75607 Q14498 Q9NQS1 Q5QNW6 P22626 Q8NCD3 P51608 Q9NVP1 Q9BV38 Q12926 Q7Z417 Q9Y2Z4 P51116 Q9HC36 Q969S3 P51398 P61313 O60814 Q71F23 Q9HCM4 O95232 Q9UC06 Q92665 Q96IR2 Q8IVS2 Q4U2R6 O75818 P35251 P35250 Q08170 Q9BQC6 Q96GC5 O75817 Q12788 Q32NC0 P82930 Q08J23 Q2NL82 Q6PK04 Q9UKM9 P08708 P05388 Q8IYD1 P78345 Q99676 Q9UER7 O75494 O14646 Q96MX3 Q8N531 P62277 Q96E39 P46013 Q66K89 Q8NE71 Q03701 Q9NYF8 Q06787 Q03468 Q5SSJ5 Q14137 P62633 Q75N03 P46783 P46781 Q8NCA5 Q68D10 Q9Y3B7 Q9P015 Q96I25 Q9Y2P8 Q9P2D0 Q14004 Q9BVP2 Q9H2G4 P82673 P61326 P62854 Q9ULR5 Q9H9J4 Q86XZ4 P62913 P82914 P49406 Q96DV4 Q9H0U9 P78316 Q6PL18 Q9H0U6 Q9Y388 Q8TF50 Q9BQ48 Q9NW13 Q01130 Q9NX05 P32969 O43818 Q5C9Z4 Q9Y3A4 Q92552 Q9Y3A2 P62424 Q8IXZ2 O95059 P49711 Q9H7N4 Q9Y3B9 O95900 Q5T653 P30414 P38159 Q9H307 Q9BYD1 P60228 P52815 Q9NQ55 Q07020 Q9NQ50 Q8WUA2 Q9BTC0 Q9NRX2 Q15061 Q05519 Q9Y2X3 Q14684 Q9HAZ1 Q8IUH3 Q1KMD3 Q9NVV4 Q9GZR7 Q9Y4W2 O15226 Q9H6W3 Q96FV9 Q92613 Q6ZN55 P50914 Q92615 Q9H116 Q9BX10 Q9H9L3 P49759 Q9BQ75 Q8IXM3 P62241 Q16206 P62244 Q96CT7 P62249 P42766 Q8IYB3 Q9NUL7 Q6SJ96 Q8IYB8 Q03188 P17480 O43709 Q9BVI4 Q96C55 Q96H22 Q8WYQ5 O96028 Q9NQV6 Q99729 Q9H8H2 Q9H6R0 Q86UE4 Q9NP64 Q14157 Q9NP66 Q5VYS8 Q9NYV4 P83731 Q9Y462 Q9P275 P19338 Q9NY65 O00410 P63244 Q6Y7W6 O43896 Q7L0Y3 Q13769 Q08211 Q96EY4 Q13442 P47813 P39019 Q9BUL9 Q8IX01 Q9NYY8 Q9Y6M1 Q86VM9 Q76FK4 Q9NRR4 Q9UBX3 Q86U42 Q92547 Q96EL2 P55769 P48634 P46087 Q9BWF3 Q15287 Q96DU9 Q9NWT8 Q7L2J0 Q13595 Q13610 P62888 Q9NY12 Q13310 Q8IV48 Q8IY37 Q9BYC9 Q9NPE2 Q8TD47 Q659C4 Q53F19 Q8N9T8 Q12906 Q12905 Q9BSC4 Q9P031 Q6PCB5 Q8IZL8 Q9BQ39 O43390 A6NHQ2 P23527 P06899 Q15050 O95218 Q00839 Q9Y221 Q96CB9 Q13243 Q13242 Q9UL40 P82650 Q9Y291 Q14694 Q6I9Y2 Q14690 Q5T280 Q15717 P78563 O75400 Q9H814 Q8WXX5 Q92900 Q13435 A4D1E9 Q86U86 Q8NC51 Q86W42 P63173 O75909 Q96EH3 Q8TF68 P46779 Q8WXF1 Q9BYK8 Q96GA3 Q9BQ67 P49761 Q6KC79 Q9H5J8 P84103 Q8ND56	378	Factor: E2F-4; motif: TTTTGGCGCCAWWN; match class: 1	TF:M11535_1	1.24632e-07	TF:M11535	0.467822	query_1	808	0.0733981	TRUE	TF	1543	5150
11966	lung; alveolar cells[≥Low]	14615	61507	44	P40938 O00148 Q9H2W6 P62753 P62750 Q8WTV1 Q15573 P52756 Q8IUE6 Q9UHB9 Q13206 Q2TB10 Q9H329 Q9UPP1 P05387 P62979 P51114 Q15007 O00567 Q9HAN9 Q9H0S4 Q8IZH2 O75533 P35249 P09651 Q96CS4 A0AV96 Q8NC60 P27635 Q9BRL6 Q9NX24 P63220 Q9Y6G3 Q9BY77 Q9HD33 Q9NR30 Q13601 Q14562 Q99848 Q15434 P62266 P62263 P62269 Q8TB72 Q8N3C0 Q8N5C6 Q9Y3Y2 Q9BPZ3 Q02878 Q12899 P09132 O43422 Q5T0N5 Q9Y2Q9 Q9NSI2 Q9Y399 A0A0A0MRK1 Q13233 Q6PGP7 Q7Z6E9 Q9NXV6 Q9UNQ2 P61353 Q15646 Q8IXQ4 O60506 Q9H9Z2 P43243 Q66PJ3 Q13523 Q6P6C2 Q7Z478 Q9H000 P84090 Q9BYW2 P42696 Q9NVP1 Q8N5N7 Q9Y295 Q9UHA3 Q02543 Q96J01 O60814 Q6ZUT6 Q8TAD8 Q71RC2 Q9H7E9 Q9H7E2 Q8IVS2 Q12789 Q75WM6 Q7Z2W4 Q9NUL3 P54132 O15234 Q9H2U1 P08708 P05388 Q8WVM0 Q9BRD0 P62701 Q96E39 P62273 Q9BRJ6 Q8NE71 Q9UJV8 O43159 P98175 Q06787 P46783 Q9ULD5 Q68D10 Q96DH6 O75179 P82675 P62851 P61326 Q15776 Q96DV4 Q01130 O76094 O95625 Q92499 Q9Y3A2 Q9H6S0 Q9NQZ2 Q9H7N4 Q9Y3B9 O75683 Q9H089 Q5T653 Q14444 P30414 P38159 Q8WWQ0 Q9BYD2 Q9BYD1 P08865 P60228 P52815 Q9Y324 Q9NQ55 Q07020 Q9BTC0 Q9NP92 Q15633 P61011 Q96FI4 Q9P0M9 Q96PQ6 Q9Y3I0 P62829 Q9HAZ1 Q9NVV4 P51991 Q8N2M8 Q6ZN55 P50914 Q92615 P47914 Q9H9L3 P61513 Q8IXM3 P62081 Q96CT7 P62249 Q96A35 Q9H6F5 P42766 Q96AY2 O43709 O60841 Q9NQV6 Q99729 Q14157 Q5VYS8 P83731 Q9Y5J1 Q9NY65 O00410 Q15397 Q7L0Y3 Q9UNZ5 Q9HBE1 Q9NZB2 Q13442 Q9H1I8 Q9BUL9 P09661 Q8IX01 Q9Y6M1 Q9UBX3 Q86U42 Q92547 Q86TS9 O00178 Q9BWF3 Q96DU9 Q9NWT8 Q9Y3C1 P60866 Q9UKJ3 Q8IY37 Q9NR48 Q9H074 Q9NPE3 Q659C4 Q8N9T8 Q9BRZ2 Q9P031 Q13685 Q9BQ39 P23527 P06899 Q15050 Q9NRW3 O75152 Q9UL40 Q9BYD3 Q14694 Q6I9Y2 Q14690 Q5T280 Q15717 O95793 P82979 Q15650 Q92900 P63173 P46776 P46777 O75909 Q96EH3 P46778 P46779 Q96GA3 P49761 Q8NHQ9 Q14232 Q6KC79 Q8ND56	241	lung; alveolar cells[≥Low]	HPA:0301171	1.27647e-07	HPA:0300000	0.298267	query_1	808	0.0790164	TRUE	HPA	444	3050
11966	"Catalysis of the endonucleolytic cleavage of RNA, removing 5' extra nucleotides from tRNA precursor." [EC:3.1.26.5]	14615	859	1	P78346 O75818 O75817 P78345 O95707 Q9H633 O95059 Q969H6 Q9BUL9 Q99575	10	ribonuclease P activity	GO:0004526	1.32256e-07	GO:0004549 GO:0016891	0.0123762	query_1	808	0.909091	TRUE	GO:MF	859	11
11966	"The transcription export (TREX) complex couples transcription elongation by RNA polymerase II to mRNA export. The complex associates with the polymerase and travels with it along the length of the transcribed gene. TREX is composed of the THO transcription elongation complex as well as other proteins that couple THO to mRNA export proteins. The TREX complex is known to be found in a wide range of eukaryotes, including S. cerevisiae and metazoans." [GOC:krc, PMID:11979277]	14615	38449	6	Q13838 Q9Y3Y2 Q96J01 Q8NI27 Q96FV9 Q13769 O75152 Q6I9Y2 P82979 Q86W42	10	transcription export complex	GO:0000346	1.32256e-07	GO:0140513	0.0123762	query_1	808	0.909091	TRUE	GO:CC	66	11
11966	Factor: Elk-1:HOXB13; motif: ACCGGAAGTNGTAAAN; match class: 1	14615	48379	36	Q8TBF4 Q9Y4C8 Q15477 Q499Z4 Q8IWX8 Q69YN4 P79522 O75290 P40429 O15479 P05387 Q15007 O95453 Q9HAN9 Q15361 Q96QR8 Q9H0S4 Q9Y520 O75531 P35249 Q14103 P27635 Q9NX20 Q9Y2T7 P63220 Q9BY77 Q96NY9 P09001 Q13601 Q14562 Q99848 P62266 P62269 Q9BT49 Q96K80 Q8N5C6 Q9Y3Y2 Q02878 Q12899 P09132 Q96G21 Q9Y3X0 P38919 Q96SB4 Q9Y3D9 Q96GM8 Q8NEJ9 P84098 Q9UI30 P84090 Q9BYW2 Q9NZM5 Q96K58 Q8NCD3 Q96N46 Q9BRT6 O15015 P82921 Q9Y3T9 O60814 P49458 Q9ULX3 Q4U2R6 Q32NC0 P82930 Q2NL82 Q9UKM9 Q7Z2W4 Q8WVM0 P35659 Q969Q0 Q03701 Q9NVN8 Q03468 Q68D10 Q14004 P82673 P62851 Q15776 P52298 Q9UQ35 O00422 Q96RR1 Q9H0U6 Q8NEY8 P23396 P35268 Q9NW13 Q9Y5B9 P32969 Q9H6S0 Q8N567 P30414 Q9H307 Q02880 Q9Y324 Q9NQ55 Q9NQ50 Q6RFH5 Q5T200 Q9P0M9 Q9Y4W2 Q9H6W3 Q8TF76 Q92615 Q8TCC3 P62249 Q96A35 Q96AY2 O15042 Q9NUL7 Q8IY81 O60841 Q6P161 O15213 Q6PKG0 Q9NYV4 Q9NY61 Q6PF06 Q15397 Q13442 P47813 Q9BUL9 P09661 Q9NRR4 O00178 Q15287 P61247 Q7L2J0 Q9Y3C1 Q9NY12 P60866 Q9UKJ3 Q96I51 Q9BYC9 P49207 Q8TD47 Q9BSC4 Q9BXY0 P09874 A2RRD8 O95218 Q13243 Q14690 Q5T280 O95793 Q86U86 P36578 Q8TF68 P46779 Q96GA3 Q9BQ67 Q8NHQ9 Q16666 Q92979	155	Factor: Elk-1:HOXB13; motif: ACCGGAAGTNGTAAAN; match class: 1	TF:M08222_1	1.32512e-07	TF:M08222	0.191832	query_1	808	0.0954433	TRUE	TF	1847	1624
11966	spleen; cells in white pulp[High]	14615	61844	44	Q9Y3U8 Q8WTV1 P52756 P07910 Q9Y676 P52272 O95453 P08621 P09651 Q14103 P27635 Q9NX20 Q9Y6G3 P62899 Q92522 P06748 Q13084 Q7Z4V5 Q9BPZ3 O43422 Q07955 Q12894 P82664 P62841 P61353 Q13427 P62995 Q96GM8 P42696 Q5QNW6 P51608 Q8N5N7 O60814 O95232 P82930 Q9UKM9 Q7Z2W4 P62701 Q9NYF8 Q68D10 P82673 P62851 P18621 Q9UQ35 P49406 Q7Z7F7 Q8NI27 P49711 Q14444 P52815 Q9BTC0 Q05519 P51991 P50914 Q49A26 Q9BYN8 P62081 Q96CT7 Q9H0D6 Q96AY2 P53999 P17480 Q99729 Q86UE4 Q9NYV4 P19338 Q86VM9 Q92547 Q86TS9 Q9NWT1 Q9NY12 O60287 Q53F19 Q12906 Q12905 O60832 P23527 P09874 P06899 Q14694 Q8NC51 O75475 P49761 Q9NS56 P84103	85	spleen; cells in white pulp[High]	HPA:0530723	1.44851e-07	HPA:0530722	0.105198	query_1	808	0.110821	TRUE	HPA	781	767
11966	"The inactivation of gene expression that occurs after transcription." [GOC:mah, PMID:15020054]	14615	16483	9	P51114 Q9HCE1 Q09161 Q2Q1W2 Q8TB72 Q96K80 Q9H9Z2 Q9UPY3 Q06787 P52298 Q6ZN17 Q15633 Q8WYQ5 Q6Y7W6 Q08211 Q9BWF3 P56537 Q53F19 Q15717 O95793 Q9BYK8	21	post-transcriptional gene silencing	GO:0016441	1.56431e-07	GO:0010608 GO:0010629	0.0259901	query_1	808	0.35	TRUE	GO:BP	5285	60
11966	Factor: Egr-1; motif: NGCGTGCGY	14615	48176	36	Q8TBF4 Q9Y4C8 Q15477 P62750 Q8WTV1 Q15572 P52756 Q8TC92 Q8IWX8 Q9Y2R4 Q9Y2R9 Q13206 P79522 P07910 Q2TB10 Q8IWQ3 O75290 Q96LT9 P40429 Q9Y676 Q13838 Q14146 Q9UPP1 O15479 Q9H4L4 Q9BZE1 P05386 P05387 P82932 P78346 Q15007 O00567 Q9NWB6 Q9GZR2 O76021 O95453 O43347 Q99873 P67809 O75127 Q8NDF8 Q9HAN9 Q15361 Q9NR22 Q9UEG4 Q96QR8 Q12849 Q8IZH2 P39023 Q9ULW3 O75533 O75530 P08621 Q8N3Z6 P09651 A0AV96 Q14103 Q8NC60 Q9HCE1 P27635 Q9BRL6 Q9NX24 Q9Y2T7 P63220 Q5BKZ1 Q96PU8 Q99865 Q96EK4 Q09161 Q9NR30 Q13151 Q96NY9 Q14197 Q13601 Q9UII4 Q8N8A6 Q99848 P62899 Q9H501 Q2Q1W2 Q9H7H0 P62263 Q92841 P17844 P62269 Q9UHF5 O43167 Q9NQ29 Q9BVS4 Q9NXF1 Q8N5L8 Q9BT49 Q8TB72 Q96K80 Q5VW36 Q92522 Q8N3C0 P06748 Q9UIG0 Q13084 Q8N5C6 Q9H0A0 Q9Y3Y2 Q9BPZ3 Q02878 Q96QD9 O43422 Q07955 Q9UNX3 Q5T0N5 Q12894 Q9Y2Q9 Q9NSI2 Q9UNX4 Q9UH17 Q9Y399 O95363 Q9H7B2 Q13233 Q9BU76 Q8IUX4 Q00577 Q7Z6E9 Q96EY7 P82663 P62841 P62847 Q6IQ21 Q5BKY9 P38919 Q01780 Q15646 Q6UN15 Q8IXQ4 Q96SB4 O60506 Q13427 Q9NZE8 Q9BQG0 Q9H9Z2 Q14966 Q66PJ3 Q9UL36 Q6P087 Q9UKV3 Q9Y3D3 Q9Y3D9 Q96E29 P62995 Q96SI9 Q6P6C2 Q4G0J3 Q02539 Q9UPY3 Q9H000 Q96GM8 Q13283 Q7L2E3 P84098 Q9Y4B6 Q9UI30 Q15269 Q96BK5 O75607 Q14498 Q9BYW2 Q9NZM5 Q9NQS1 Q9NRM2 Q5QNW6 P22626 Q96K58 P51608 Q9NVP1 Q9UQ80 Q9Y295 Q02543 Q96J01 Q9BV38 Q12926 O15015 Q9Y2Z4 P51116 Q9HC36 P82921 P51398 P61313 Q9NUQ6 O95478 Q9Y3T9 O60814 O60812 Q71F23 Q9UKD2 P49458 O00479 Q9ULX3 O95232 Q9UC06 Q92665 Q96IR2 Q9H7E2 Q8IVS2 O75818 P35251 P35250 Q08170 Q96GC5 O75817 Q12789 Q12788 Q32NC0 P82930 Q08J23 Q2NL82 Q6PK04 Q7Z2W4 Q9NUL3 Q7Z2W9 P54132 Q9BXP5 O15234 O15235 Q9Y5L5 P08708 P78345 Q8WVM0 Q99676 O75494 O14646 Q9BRD0 Q9NZI8 Q96MX3 Q8N531 P35659 Q96E39 P46013 A0A8I5KQE6 P62273 Q66K89 Q9BRJ6 Q8NE71 Q9UJV8 Q8TDD1 Q9NYF8 Q9NVN8 P98175 Q06787 Q03468 Q5SSJ5 Q14137 P62633 Q75N03 P46783 P46782 P46781 Q8NCA5 Q9BYJ9 Q9ULD5 Q68D10 Q96DH6 Q96I25 Q9Y2P8 Q9P2D0 Q96T37 Q99590 Q99755 Q6P158 Q96C57 Q9C0C9 Q14004 Q9BVP2 Q9H2G4 P82673 P82675 P62851 P18621 P61326 P62857 P57071 Q9H9J4 Q8IWA0 Q86XZ4 P52298 Q9UQ35 P82914 P62917 O00425 O00422 O00541 Q9H0U9 P78316 Q6PL18 Q9H0U6 Q8NEY8 Q9Y388 P23396 Q8TF50 Q9H9J2 Q9BQ48 Q9NW13 Q9Y5B9 Q9Y3D5 Q9NX05 P58317 P32969 Q5C9Z4 Q7Z2T5 Q9Y3A4 Q92552 Q9Y3A2 P62424 Q9NWU5 Q9NQZ8 Q8WTT2 Q9H6S0 Q8IXZ2 P61254 Q9NQZ2 Q9P287 O95059 Q8N567 Q9Y3B9 O75683 Q6NSZ9 Q9H089 O95900 Q14444 P30414 P38159 Q9BYD6 Q8WWQ0 Q02880 P08865 P60228 Q53T94 P52815 Q96T88 Q8IWS0 Q9NQ55 Q9NQ50 Q8WUA2 P61927 Q9BTC0 Q9NP92 Q6RFH5 O14979 Q9NRX2 Q15633 Q15061 Q9Y2W1 Q9BVJ6 P61011 Q8TAE8 Q16540 Q9Y2X3 Q9P0M6 Q14684 Q969H6 Q96PQ6 Q9BQ04 Q1KMD3 Q9NVV4 Q13405 P07305 Q9GZR7 Q9Y4W2 O95985 Q8N2M8 O15226 Q5VWQ0 Q9BRU9 Q9BZE4 Q92613 Q6ZN55 Q8TF76 P50914 Q92615 Q49A26 P47914 Q9H9L3 O75569 Q9NX58 Q9BQ75 Q9BYN8 P62081 P62241 Q9NY93 P62244 Q96HQ2 P62249 Q9H6F5 Q9H0D6 O43143 Q6ZUT1 A0A087X2D5 O15042 Q8IYB3 Q13895 Q9NUL7 P53999 Q8IY81 Q9UJK0 Q9BYG3 P17480 O43709 Q8IUF8 Q9BVI4 Q96H22 Q8WYQ5 P55265 O96028 O60841 Q9NQV6 Q9UMY1 Q99729 Q9H8H2 Q9H6R0 Q86UE4 Q14157 Q9NP66 O15213 Q6PKG0 Q5VYS8 P62906 Q6PJT7 Q9NVX2 Q9Y462 P62861 Q9P275 Q9NRX1 Q9NY61 P19338 Q6PF06 Q9NY65 O95503 O00410 O00411 Q9NYK5 P63244 Q6Y7W6 O43896 Q7L3S4 Q96T58 O15381 Q9HBE1 Q9NZB2 Q08211 Q13442 P47813 P39019 Q9H1I8 Q9BUL9 P09661 Q8IX01 Q9NVS2 Q9NYY8 Q9Y6M1 Q8N5P1 Q86VM9 Q76FK4 Q9UBX3 Q8NB50 Q13064 Q96EL2 P55769 O00178 Q15527 Q9NWT1 P48634 Q96KR1 P46087 Q15287 Q9H8G2 Q96DU9 Q7L2J0 Q13610 P60866 Q13310 Q9NVU7 Q9UKJ3 Q16629 Q8IV48 Q9NR48 P56537 P83881 O60765 O60287 Q9H074 Q9BYC9 P49207 Q9NPE3 Q659C4 Q8N9T8 Q9P2E9 Q12906 Q9BSC4 Q9NV31 Q9P031 Q13685 Q6PCB5 Q9BQ39 O43390 O60832 A6NHQ2 P23527 Q99575 P09874 P06899 A2RRD8 Q15050 Q6NW34 Q00839 Q9NRW3 Q9Y224 Q13247 Q13242 Q9UL40 Q9Y291 Q9BYD3 Q14694 Q6I9Y2 Q14690 Q5T280 Q14692 Q15717 Q1ED39 P78563 Q9H814 Q8WXX5 Q15650 Q92901 Q92900 Q13435 A4D1E9 Q86U86 Q8NC51 Q9NQX1 Q5SVQ8 Q7Z7H8 P46777 O75909 Q96EH3 Q8TF68 P46778 P46779 Q8WXF0 Q8WXF1 Q3KP31 Q9BQ67 O75475 P49760 P49761 Q9NS56 Q6P1L8 Q14232 P05455 Q9H5J8 P84103 Q8ND56 Q7Z739	561	Factor: Egr-1; motif: NGCGTGCGY	TF:M04950	1.5674e-07	TF:M00000	0.694307	query_1	808	0.0662338	TRUE	TF	1644	8470
11966	Factor: E2F-1; motif: NTTSGCGG; match class: 1	14615	48013	36	Q8IWR0 Q9NUD5 Q9UHB9 Q8IWQ3 Q9Y676 Q14146 Q9BZE1 P05386 Q7Z7K6 P51114 P62910 O00566 O00567 Q9NWB6 P52272 Q99873 P39023 P08621 P09651 Q6DKI1 Q5BKZ1 Q96PU8 Q9BY77 Q9HD33 Q96EK4 Q14296 Q9UII4 Q14562 Q8N8A6 P62899 Q92841 Q9UHF5 Q9NQ29 Q9BVS4 Q8TB72 Q96K80 P06748 Q9H0A0 Q9Y3Y2 Q02878 Q12899 Q07955 Q96T23 Q96G21 O95363 Q9BU76 Q7Z6E9 Q9NXV6 Q96EY7 P62841 Q6IQ21 P38919 Q66PJ3 Q9UL36 Q9UKV3 Q13523 Q96E29 Q96SI9 Q6P6C2 Q4G0J3 Q7Z478 Q13283 Q8NEJ9 P84098 P84090 P42696 P22626 Q96K58 Q02543 Q12926 O15015 P51398 P61313 O95478 Q9H7E9 P35251 Q9BQC6 Q12789 Q12788 Q9NUL3 Q9UER7 O75494 O14646 Q9NZI8 P62277 Q96E39 P62273 O43159 Q9NYF8 Q9NVN8 Q5SSJ5 Q14137 P46783 Q9BYJ9 Q96DH6 P57772 Q99590 Q99755 Q9BVP2 P82673 P62851 P52298 P62917 Q96RR1 Q8NI27 Q9Y5B9 Q01130 Q9Y3D5 Q5C9Z4 P61254 Q14444 P38159 Q02880 P52815 Q96T88 O14979 Q15633 P61011 Q8TAE8 Q96FI4 Q14684 Q9HAZ1 P07305 P51991 Q9Y4W2 Q5VWQ0 Q9BZE4 P50914 Q9NX58 P62241 Q96HQ2 P62249 Q96A35 P42766 Q9BVI4 Q8WYQ5 O60841 Q9UHC7 Q99729 Q86UE4 Q14157 Q9UGY1 Q6PJT7 Q9P275 O95503 O00411 Q9NZB2 P09661 Q8IX01 Q9NYY8 Q86U42 O00178 Q7L2J0 Q9Y3C1 P62888 Q9NVU7 O60287 Q9BYC8 Q9BYC9 P49207 Q8N983 Q9NPE3 Q8TD47 Q9P2E9 Q12906 Q9P031 Q8IZL8 Q96QE3 P06899 Q00839 Q13243 Q6I9Y2 Q14690 P78563 Q8WXX5 Q15650 Q86U86 P36578 Q7Z7H8 O75909 P46779 Q8WXF1 P49761 Q6KC79	184	Factor: E2F-1; motif: NTTSGCGG; match class: 1	TF:M00430_1	1.72252e-07	TF:M00430	0.227723	query_1	808	0.0897999	TRUE	TF	1481	2049
11966	testis; sertoli cells[High]	14615	61890	44	Q9Y2R9 P62979 P52272 O95453 Q15361 P08621 P09651 Q96CS4 Q9BRL6 Q09161 P06748 Q7Z4V5 P09132 Q07955 P38919 Q13427 P43243 Q9H000 Q9UHA3 Q9Y3T9 Q8TAD8 Q9Y5S9 Q8IYD1 Q96E39 Q9NYF8 Q96I25 Q9H2G4 Q9UQ35 Q9H0U9 Q9H9J2 Q01130 Q9Y3A2 P38159 Q9Y2W1 Q05519 P07305 Q8TF76 A0A087X2D5 O15042 Q8IYB8 P17480 P55265 Q86UE4 Q9NYV4 P19338 Q9HBE1 Q86VM9 Q86U42 Q96KR1 Q9NY12 O60287 Q12906 Q12905 Q8IZL8 O43390 O60832 Q15050 O95218 Q00839 Q14694 Q9NQX1 Q9P2K5 Q8WXF1 P49761 P05455 P84103	66	testis; sertoli cells[High]	HPA:0570803	1.80105e-07	HPA:0570802	0.0816832	query_1	808	0.123596	TRUE	HPA	827	534
11966	A thumb with three phalanges in a single, proximo-distal axis. Thus, this term applies if the thumb has an accessory phalanx, leading to a digit like appearance of the thumb.	14615	65766	51	P62899 P61353 P62847 P61313 P08708 P62273 P46783 P62854 P62857 P62913 P62917 P32969 P61254 Q07020 P62081 P62244 P42766 P39019 P60866 P46777	20	Triphalangeal thumb	HP:0001199	1.89212e-07	HP:0009602	0.0247525	query_1	808	0.3125	TRUE	HP	927	64
11966	Factor: E2F-1:TBR2; motif: NGGTGNNANGGCGCNNTNNCRNNN	14615	47992	36	Q8IWR0 P40938 O00148 Q9H2W6 Q9Y4C8 P62753 P62750 Q8WTV1 Q15573 P52756 Q9NUD5 Q8TC92 Q96EL3 Q499Z4 Q8IUE6 Q8N393 Q8IWX8 Q4VXU2 Q9Y2R4 Q9Y2R9 Q69YN4 Q9UHB9 P79522 P48200 Q2TB10 Q9H329 Q8IWQ3 O75290 Q96LT9 P40429 Q9Y676 Q14146 Q9H4L4 Q9BZE1 P05386 P05387 P82932 P78346 P62979 Q7Z7K6 Q15007 P62910 O00567 Q9NWB6 Q9GZR2 O76021 P52272 O95453 O43347 P67809 Q96FK6 O75127 Q8NDF8 Q9HAN9 Q15361 Q9UEG4 Q96QR8 Q8WUA4 Q12849 Q9Y520 P39023 O75530 P35249 P08621 Q8N3Z6 Q6DKI1 Q96CS4 Q14103 Q8NC60 Q9HCE1 Q9NX20 Q9NX24 Q9Y2T7 P63220 Q5BKZ1 Q96PU8 Q9Y6G3 Q9BY77 Q9HD33 Q09161 Q9NR30 Q13151 Q14296 Q13601 Q9UII4 Q14562 Q8N8A6 Q99848 P62899 P62266 Q9H501 Q2Q1W2 Q9H7H0 Q92841 P17844 P62269 O43167 Q9NQ29 Q9NXF1 Q9BT49 Q8TB72 Q5VW36 Q92522 Q8N3C0 P06748 Q9UIG0 Q13084 Q8N5C6 Q9Y3Y2 Q9BPZ3 Q02878 Q96QD9 P09132 O43422 Q07955 Q9UNX3 Q5T0N5 Q12894 Q9Y2Q9 Q9NSI2 Q9Y399 O95363 A0A0A0MRK1 Q9H7B2 Q9Y2R5 Q13233 Q6PGP7 Q9BU76 Q8IUX4 Q9Y3X0 Q00577 P82664 Q7Z6E9 Q9NXV6 O60264 P82663 Q9UNQ2 P62841 P61353 P62847 Q6IQ21 Q5BKY9 P38919 Q01780 Q8IXQ4 Q96SB4 O60506 Q13427 Q9NZE8 Q9BQG0 P43243 Q14966 Q66PJ3 Q9UL36 Q6P087 Q9UKV3 Q13523 Q96E29 P62995 Q96SI9 Q96MU7 Q6P6C2 Q4G0J3 Q02539 Q9UPY3 Q9H000 Q96GM8 Q13283 Q8NEJ9 Q7L2E3 P84098 Q9Y4B6 Q9H6R4 P84090 Q15269 O75607 Q9BYW2 Q9NZM5 Q9NQS1 Q9NRM2 P22626 Q96K58 Q8NCD3 P51608 Q96N46 Q8N5N7 Q02543 Q96J01 Q9BV38 Q12926 O15015 Q9Y2Z4 P51116 Q9HC36 P82921 Q969S3 P51398 P61313 Q9H9Y2 O95478 Q9Y3T9 O60814 Q71F23 Q9HCM4 Q9UKD2 O00479 Q8TAD8 Q9Y5S9 Q9ULX3 O95232 Q9H7E9 Q9UC06 Q92665 Q96IR2 Q9H7E2 Q8IVS2 O75818 P35250 Q08170 Q9BQC6 Q96GC5 O75817 Q12789 Q12788 P82930 Q75WM6 Q08J23 Q2NL82 Q6PK04 Q9UKM9 Q7Z2W4 Q9NUL3 Q7Z2W9 P54132 O15234 O15235 P08708 P05388 Q8IYD1 P78345 Q8N9M1 Q99676 O75494 O14646 Q9BRD0 Q96MX3 P35659 P62701 P62277 Q96E39 P46013 A0A8I5KQE6 P62273 Q66K89 Q9BRJ6 Q9UJV8 Q969Q0 O43159 Q8TDD1 Q9NVN8 P37108 P98175 Q06787 Q03468 Q5SSJ5 Q14137 P62633 P62280 P46781 Q9BYJ9 Q9ULD5 Q68D10 Q96DH6 Q9Y3B7 P57772 Q5SY16 Q9P015 Q96I25 Q9Y2P8 Q96T37 Q99590 A2AJT9 Q99755 Q9C0C9 Q14004 Q9H2G4 P82673 P82675 P18621 P61326 P62854 P62857 Q15776 Q9ULR5 P40937 Q9H9J4 Q8IWA0 P82912 P62913 P52298 Q9UQ35 P62917 O00425 P49406 Q96DV4 O00422 O00541 Q5F1R6 Q96RR1 P78316 Q9H0U6 Q7Z7F7 Q9Y388 Q8NI27 Q9H9J2 Q9BQ48 P35268 Q01130 Q9NX05 O95625 P58317 Q9H633 O43818 Q5C9Z4 Q7Z2T5 Q9Y3A4 Q92499 Q92552 Q9Y3A2 P62424 Q9NQZ8 Q8WTT2 Q6ZN17 Q9H6S0 Q8IXZ2 P61254 Q9NQZ2 Q9P287 O95059 P49711 Q9H7N4 Q9Y3B9 O75683 O95900 Q9H5H4 Q14444 P30414 P38159 O75820 Q9H307 Q9BYD6 Q9BYD2 Q02880 P08865 P60228 P52815 Q96T88 Q9NQ55 Q07020 Q9NQ50 Q8WUA2 P61927 Q9BTC0 Q9NP92 Q6RFH5 Q5T200 P78362 O14979 Q2KHN1 Q9NRX2 Q15633 Q15061 Q9BVJ6 Q8TAE8 Q16540 Q05519 Q96FI4 Q9Y2X3 Q9P0M9 Q9P0M6 Q14684 Q969H6 Q9BQ04 P62829 Q9HAZ1 Q8IUH3 Q1KMD3 Q9NVV4 Q13405 O60524 P07305 P51991 O95985 O15226 Q5VWQ0 Q9P2J8 Q9H6W3 Q96FV9 Q9BRU9 Q92613 Q6ZN55 Q8TF76 P50914 Q92615 Q49A26 Q9H116 Q9BX10 Q9H9L3 O75569 Q9NX58 P49759 P61513 Q9BYN8 Q8IXM3 P62081 P62241 P62244 P62249 Q96A35 Q9H6F5 P42766 Q9H0D6 O43143 Q96AY2 A0A087X2D5 O15042 Q5QJE6 Q8IYB3 Q13895 Q9NUL7 Q6SJ96 Q8IYB8 P53999 Q8IY81 Q03188 Q9UJK0 Q9BYG3 P17480 Q8IUF8 Q9BVI4 Q96C55 Q96H22 Q8WYQ5 P55265 Q9UHC7 Q9NQV6 Q9UMY1 Q6P161 Q99729 Q9H8H2 Q9H6R0 Q86UE4 Q14157 Q9NP66 O15213 Q6PKG0 Q5VYS8 Q9H6Y2 Q9NYV4 Q6PJT7 P83731 Q9NVX2 Q9Y5J1 Q9Y462 P62861 Q9P275 Q9NY61 P19338 Q9NY65 O95503 O00410 Q9NYK5 Q15397 P63244 Q6Y7W6 O43896 Q7L3S4 Q96T58 Q7L0Y3 Q9HBE1 Q13769 Q9NZB2 Q08211 Q13442 P47813 P39019 Q9H1I8 Q9BUL9 P09661 Q8IX01 Q9NYY8 Q9Y6M1 Q8N5P1 Q96A72 Q86VM9 O15504 Q9NRR4 Q9UBX3 Q86U42 Q8NB50 Q13064 Q86TS9 P55769 O00178 Q9NWT1 P48634 Q96KR1 P46087 Q9BWF3 Q15287 Q9NWT8 P61247 Q7L2J0 Q13595 Q13610 P62888 Q9NY12 P60866 Q13310 Q9NVU7 Q9UKJ3 Q16629 Q96I51 Q8IY37 Q9NR48 P56537 O60765 Q9H074 Q9BYC8 Q9BYC9 Q8N983 Q9NPE3 Q9NPE2 Q8TD47 Q659C4 Q15233 Q53F19 Q8N9T8 Q9P2E9 Q5JTH9 Q12906 Q12905 Q9BSC4 Q9NV31 Q9P031 Q6PCB5 Q8IZL8 Q9BXY0 Q9BQ39 O43390 O60832 A6NHQ2 P23527 P09874 A2RRD8 O95218 Q9Y221 Q96CB9 Q9Y224 Q13247 O75152 Q13243 Q13242 Q9UL40 Q9BYD3 Q14694 Q6I9Y2 Q5T280 Q14692 Q15717 O95793 P78563 O75400 Q9H814 Q8WXX5 P82979 Q15650 Q92901 Q92900 A4D1E9 Q8NC51 Q86W42 Q9NQX1 Q5SVQ8 Q9P2K5 Q7Z7H8 P46776 P46777 O75909 Q8TF68 Q8WXF0 Q8WXF1 Q9BYK8 Q9BQ67 O75475 P49760 P49761 Q9NS56 Q8NHQ9 Q6P1L8 Q14232 P05455 Q8WXA9 P84103 Q8ND56 Q7Z739 Q92979	607	Factor: E2F-1:TBR2; motif: NGGTGNNANGGCGCNNTNNCRNNN	TF:M08523	2.01226e-07	TF:M00000	0.751238	query_1	808	0.0647536	TRUE	TF	1460	9374
11966	Factor: E2F-1:DP-2; motif: TTTSSCGC	14615	47988	36	Q8IWR0 P40938 O00148 Q9H2W6 O75616 Q9Y4C8 Q15477 P62750 Q15573 P52756 Q9NUD5 Q8TC92 Q96EL3 Q8IUE6 Q8N5F7 Q4VXU2 Q9Y2R9 Q69YN4 Q13206 P79522 P48200 P07910 Q8IWQ3 Q96LT9 P40429 Q9Y676 Q13838 Q9H4L4 Q9BZE1 P05387 P82932 P82933 P78346 O95696 P62979 Q7Z7K6 O00566 Q9NWB6 Q9GZR2 O76021 P52272 O43347 Q99873 Q96FK6 O75127 Q9HAN9 Q9UEG4 Q96QR8 Q9Y520 Q9ULW3 O75533 O75530 P35249 P08621 Q8N3Z6 P09651 Q14103 Q9HCE1 P27635 Q9BRL6 Q9NX24 Q9Y2T7 P63220 Q5BKZ1 Q9Y6G3 Q9HD33 Q09161 Q9NR30 Q13151 Q14296 Q14197 Q13601 Q9UII4 Q14562 Q8N8A6 Q99848 Q2Q1W2 Q9H7H0 Q92841 P17844 P62269 Q9NQ29 Q9BVS4 Q8N5L8 Q8TB72 Q96K80 Q5VW36 Q92522 Q8N3C0 P06748 Q7Z4V5 Q8N5C6 Q9Y3Y2 Q12899 Q96QD9 P09132 O43422 Q07955 Q9UNX3 Q5T0N5 Q9Y2Q9 Q9NSI2 Q9UNX4 Q9UH17 O95363 A0A0A0MRK1 Q6PGP7 Q9BU76 Q9Y3X0 Q00577 P82664 Q9NXV6 O60264 P82663 P62841 Q5BKY9 P38919 Q6UN15 Q8IXQ4 O60506 Q13427 Q9NZE8 Q9BQG0 P43243 Q14966 Q66PJ3 Q9UKV3 Q13523 Q9Y3D9 P62995 Q96MU7 Q6P6C2 Q4G0J3 Q7Z478 Q9UPY3 Q9H000 Q96GM8 Q13283 Q8NEJ9 P84098 Q9UI30 P84090 Q15269 O75607 Q9BYW2 P42696 Q9NZM5 Q9NQS1 Q8TDN6 Q9NRM2 Q5QNW6 P22626 Q96HE9 Q9UHA3 Q9BV38 Q9BRT6 Q12926 Q9UBC1 Q9HC36 P82921 Q969S3 P51398 P61313 Q9NUQ6 Q9H9Y2 O95478 O60814 Q71F23 Q9HCM4 P49458 O00479 Q8TAD8 Q9Y5S9 O95232 Q71RC2 Q92665 Q96IR2 Q9H7E2 O75818 P35251 Q08170 Q9BQC6 O75817 Q32NC0 Q75WM6 Q2NL82 Q6PK04 Q9NUL3 Q7Z2W9 P54132 Q9BXP5 P05388 Q99676 O75494 Q9BRD0 Q9NZI8 Q8N531 P35659 P62701 O95707 P62277 Q96E39 P46013 A0A8I5KQE6 P62273 Q66K89 Q9UJV8 Q969Q0 Q03701 Q9NYF8 P37108 P98175 Q03468 Q5SSJ5 P62633 P46783 P46781 Q9BYJ9 Q68D10 Q96DH6 Q9Y3B7 P57772 Q9P015 Q96I25 Q9Y2P8 Q99590 Q6P158 Q14004 Q9BVP2 P62851 P18621 P61326 P62854 P57071 P40937 Q8IWA0 Q86XZ4 P82912 P62913 Q9UQ35 P82914 O00425 Q96DV4 O00422 O00541 Q6PL18 Q9H0U6 Q9Y388 Q8NI27 Q8TF50 P35268 Q9NW13 Q01130 O76094 Q9Y3D5 Q9NX05 O95625 P58317 P32969 Q5C9Z4 Q7Z2T5 Q9Y3A4 Q92499 Q92552 Q9Y3A2 P62424 Q8IXZ2 O95059 Q9H7N4 O75683 Q9H089 O95900 Q9H5H4 Q14444 P38159 Q9H307 Q9BYD6 Q8WWQ0 Q9BYD1 Q02880 P60228 Q53T94 P52815 Q96T88 O60293 Q8IWS0 Q9NQ50 P61927 Q6RFH5 Q5T200 Q96CM3 P78362 O14979 Q15633 Q9Y2W1 Q9BVJ6 P61011 Q05519 Q96FI4 Q9Y2X3 Q9P0M6 Q969H6 Q96PQ6 Q9BQ04 Q9HAZ1 Q9NVV4 O60524 P07305 P51991 O95985 Q8N2M8 O15226 Q9P2J8 Q96FV9 Q8TF76 P50914 Q49A26 P47914 Q9BX10 Q9H9L3 P49759 P61513 Q9BQ75 Q8IXM3 P62081 Q16206 Q96HQ2 P62249 Q96A35 P42766 Q9H0D6 O43143 Q6ZUT1 A0A087X2D5 O15042 Q5QJE6 Q8IYB3 Q13895 Q6SJ93 Q8IYB8 P53999 Q8IY81 Q03188 P17480 O43709 Q9BVI4 Q96C55 Q96H22 Q8WYQ5 P55265 O96028 O60841 Q99729 Q9H8H2 Q9H6R0 Q86UE4 Q9NP64 Q14157 Q9UGY1 Q6PJT7 Q9NVX2 Q9Y462 Q9P275 Q9NRX1 P19338 Q9NY65 O95503 O00410 O00411 Q15397 P63244 O43896 Q96T58 Q7L0Y3 Q9UNZ5 Q9HBE1 Q13769 Q08211 Q96EY4 P47813 P39019 Q9H1I8 Q9BUL9 P09661 Q8IX01 Q9Y6M1 Q96A72 Q86VM9 O15504 Q9NRR4 Q86U42 Q8NB50 Q13064 Q92547 O00178 Q15527 P48634 Q96KR1 Q9BWF3 Q15287 Q96DU9 P61247 Q7L2J0 Q9NY12 P60866 Q9NVU7 Q9UKJ3 Q16629 Q8IV48 Q8IY37 O60765 Q9H074 Q9BYC8 Q9NPE3 Q9NPE2 Q8TD47 Q659C4 Q15233 Q53F19 Q8N9T8 Q5JTH9 Q12906 Q9NV31 Q13685 Q6PCB5 Q8IZL8 Q9BXY0 Q9BQ39 O43390 Q96QE3 O60832 P23527 P09874 P06899 A2RRD8 O95218 Q9Y221 Q96CB9 Q13247 O75152 Q13242 Q6I9Y2 Q14692 Q15717 O95793 P78563 O75400 Q9H814 Q8WXX5 Q92901 A4D1E9 Q86U86 Q8NC51 Q9NQX1 P63173 O75909 Q96EH3 Q8TF68 P46778 P46779 Q8WXF0 Q9BYK8 O75475 P49760 P49761 Q8NHQ9 Q6P1L8 P05455 Q6KC79 Q8WXA9 Q9H5J8 Q8ND56 Q7Z739	473	Factor: E2F-1:DP-2; motif: TTTSSCGC	TF:M00737	2.07834e-07	TF:M00000	0.585396	query_1	808	0.0691318	TRUE	TF	1456	6842
11966	"Endonucleolytic cleavage of a pre-rRNA molecule originally produced as a tricistronic rRNA transcript that contains the Small SubUnit (SSU) rRNA, the 5.8S rRNA, and the Large SubUnit (LSU) rRNA, in that order, from 5' to 3' along the primary transcript. Primary ribosomal RNA transcripts with three genes, in this order, are produced in the nuclei of many eukaryotic species, including S. cerevisiae." [GOC:curators, PMID:10690410]	14615	11367	9	Q9ULW3 P63220 O75818 Q12788 Q2NL82 Q5SY16 Q9Y2P8 P78316 Q8N9T8 Q15050 Q14692	11	endonucleolytic cleavage of tricistronic rRNA transcript (SSU-rRNA, 5.8S rRNA, LSU-rRNA)	GO:0000479	2.15729e-07	GO:0006364	0.0136139	query_1	808	0.785714	TRUE	GO:BP	169	14
11966	Factor: ETV1; motif: ACCGGAAGTN	14615	48766	36	Q8TBF4 Q8IWR0 Q15477 Q15572 Q69YN4 O75290 Q13838 O75531 P35249 Q14103 Q9BY77 P09001 Q13601 Q99848 P17844 P62269 Q13084 Q8N5C6 Q02878 Q9NSI2 Q9H7B2 Q9Y3X0 Q13427 Q9Y3D9 P84098 Q9UI30 Q9NQS1 Q8TDN6 Q96N46 Q9NVP1 Q9UHA3 Q9BRT6 P82921 Q9Y5S9 Q4U2R6 Q12789 Q2NL82 Q8WVM0 Q99676 Q9UER7 Q8N531 Q06787 Q03468 Q14004 P57071 Q9UQ35 Q96RR1 Q8NEY8 P35268 Q9Y3D5 O95625 Q9Y3A2 P61254 Q8N567 Q9BYD1 Q8WUA2 Q9P0M9 Q9Y4W2 Q8N2M8 Q9H9L3 Q9NY93 P62244 Q96A35 Q96AY2 O15042 P53999 Q9UJK0 Q6P161 Q9NP66 P19338 O00411 P63244 Q13769 Q13442 Q86TS9 Q9NWT8 P62888 Q9NVU7 Q9NR48 Q8N983 Q9NPE3 Q9NPE2 Q9BXY0 Q99575 Q9Y221 Q15717 Q92901 Q13435 P46776 Q8TF68 P46779 Q96GA3 Q6KC79 Q8WXA9 Q16666 Q92979	96	Factor: ETV1; motif: ACCGGAAGTN	TF:M03979	2.67535e-07	TF:M00000	0.118812	query_1	808	0.11415	TRUE	TF	2234	841
11966	Factor: Elk-1:FOXI1; motif: ACCGGAAGTRTMAACAN	14615	48372	36	Q8TBF4 Q9Y3U8 P40938 Q9H2W6 Q15477 Q499Z4 Q8N393 Q4VXU2 Q69YN4 Q9UHB9 Q13206 P79522 P48200 P07910 Q2TB10 Q9H329 O75290 Q96LT9 Q9Y676 Q13838 Q9UPP1 Q9H4L4 O95696 P62979 Q7Z7K6 O00567 O76021 P67809 Q96FK6 Q8WUA4 Q12849 Q9H0S4 Q8IZH2 Q9Y520 Q9ULW3 O75533 O75531 O75530 P08621 A0AV96 Q14103 Q9HCE1 Q9BRL6 Q99865 Q09161 Q96NY9 P09001 Q14197 Q13601 Q9UII4 Q14562 Q99848 Q15434 P62266 Q9H501 Q9H7H0 P17844 P62269 Q9NQ29 Q9BVS4 Q9NXF1 Q9BT49 Q96K80 Q5VW36 P06748 Q7Z4V5 Q8N5C6 Q9Y3Y2 Q9BPZ3 Q14512 Q12899 Q96QD9 O43422 Q07955 Q5T0N5 Q12894 Q9UNX4 Q9UH17 O95363 A0A0A0MRK1 Q9BU76 Q7Z6E9 Q96EY7 P62841 Q15646 Q6UN15 Q96SB4 Q9BQG0 P43243 Q14966 Q9UL36 Q5TAP6 Q13523 Q9Y3D9 P62995 Q7Z478 Q02539 Q9UPY3 Q9H000 Q9Y4B6 Q9UI30 P84090 Q15269 O75607 Q9BYW2 Q96K58 P51608 Q96N46 Q9NVP1 Q9UQ80 Q02543 Q96J01 Q13823 Q9BRT6 O15015 Q7Z417 Q9HC36 P82921 Q969S3 Q9H9Y2 O95478 O60814 Q6ZUT6 P49458 Q9H7E9 Q9UC06 Q92665 Q96IR2 Q4U2R6 P35250 Q08170 Q96GC5 Q12789 Q32NC0 Q9UKM9 Q7Z2W4 Q7Z2W9 P54132 Q9BXP5 O15234 Q9Y5L5 Q9H2U1 P08708 Q8IYD1 Q8WVM0 Q9UER7 O75494 Q9BRD0 Q9NZI8 P62701 Q96E39 Q66K89 Q8NE71 Q969Q0 Q03701 Q9NVN8 Q06787 Q03468 Q75N03 P46781 Q8NCA5 O60783 Q5SY16 Q9P015 Q96T37 O75179 Q6XE24 Q6P158 Q14004 Q9BVP2 P82673 P82675 P62851 P61326 Q15776 P40937 P82912 P52298 Q9UQ35 P62917 O00422 Q5F1R6 Q96RR1 Q9H0U9 P78316 Q9H0U6 Q8NEY8 P23396 Q9H9J2 Q9GZL7 Q9BQ48 P35268 Q9Y5B9 Q01130 O76094 Q9Y3D5 Q9NX05 P58317 Q9H633 Q9Y3A4 Q9H6S0 P61254 Q9NQZ2 Q9P287 Q8N567 Q9Y3B9 O75683 Q6NSZ9 Q9H089 Q5T653 O75820 Q9H307 Q9BYD6 Q9BYD1 P08865 Q53T94 Q9Y324 O60293 Q07020 Q8WUA2 P61927 Q6RFH5 O14979 Q9NRX2 Q15633 Q15061 P61011 Q9P0M9 Q14684 Q969H6 Q96PQ6 P62829 Q1KMD3 Q9NVV4 Q13405 Q9Y4W2 O95985 Q8N2M8 O15226 Q9P2J8 Q96FV9 Q9BRU9 Q8TF76 P50914 Q49A26 Q9H9L3 P61513 Q9BQ75 P62081 Q8TCC3 P62241 Q16206 Q96CT7 P62249 Q96A35 Q9H6F5 Q9H0D6 Q6ZUT1 Q96AY2 Q5QJE6 Q13895 Q9NUL7 Q6SJ93 P53999 Q8IY81 Q03188 Q9BYG3 Q96H22 Q9UHC7 Q9UMY1 Q6P161 O15213 Q9UGY1 Q9H6Y2 Q9Y462 Q9P275 Q9NRX1 Q9NY61 O00410 Q9NYK5 Q15397 P63244 Q6Y7W6 O15381 Q9HBE1 Q13442 P39019 Q9BUL9 P09661 Q8IX01 Q9NVS2 Q96A72 O15504 Q76FK4 Q9NRR4 Q92547 Q96EL2 Q86TS9 P55769 O00178 Q15527 Q9NWT1 P48634 Q96KR1 Q96DU9 Q9NWT8 Q7L2J0 Q9Y3C1 Q13610 P62888 Q9NY12 P60866 Q13310 Q9NVU7 Q16629 Q8IV48 Q96I51 Q9NR48 P56537 P83881 Q9H074 Q9BYC8 Q9BYC9 Q8N983 Q8TD47 Q15233 Q5JTH9 Q9BRZ2 Q9NV31 Q9P031 Q13685 Q6PCB5 O60832 A6NHQ2 P23527 Q99575 Q15050 Q6NW34 O95218 Q9NRW3 Q96CB9 Q13242 Q9UL40 P82650 Q9Y291 Q14692 Q15717 O75400 Q8WXX5 P82979 Q92901 Q13435 A4D1E9 Q86U86 Q86W42 P36578 Q5SVQ8 Q9P2K5 Q7Z7H8 P46776 P46777 Q96EH3 P46779 Q8WXF1 Q96PZ2 Q9BQ67 P05455 Q8WXA9 Q9H5J8 Q8ND56 Q7Z739 Q16666 Q92979	373	Factor: Elk-1:FOXI1; motif: ACCGGAAGTRTMAACAN	TF:M08216	2.76674e-07	TF:M00000	0.461634	query_1	808	0.0732665	TRUE	TF	1840	5091
11966	"Binding to a sequence of adenylyl residues in an RNA molecule, such as the poly(A) tail, a sequence of adenylyl residues at the 3' end of eukaryotic mRNA." [GOC:jl]	14615	1578	1	Q4VXU2 Q15434 P38919 Q71RC2 Q06787 Q6XE24 Q92499 O14979 Q6PJT7 Q86U42 Q96DU9 Q13310 P0CB38 Q00839	14	poly(A) binding	GO:0008143	2.81539e-07	GO:0070717	0.0173267	query_1	808	0.56	TRUE	GO:MF	1578	25
11966	"Any molecular function involved in the initiation, activation, perpetuation, repression or termination of polypeptide synthesis at the ribosome." [GOC:ai]	14615	6074	1	P51114 P27635 Q14197 Q2Q1W2 P62263 Q9BPZ3 Q12894 Q7Z478 P51116 Q8IYD1 Q9NZI8 Q8NE71 Q06787 P62633 P46781 P57772 Q9ULR5 O00425 P60228 Q9BX10 O60841 Q6PKG0 P47813 Q9Y6M1 O00178 Q9H074 Q8NC51 Q14232	28	translation regulator activity	GO:0045182	2.82019e-07	GO:0003674	0.0346535	query_1	808	0.254545	TRUE	GO:MF	6074	110
11966	Factor: Sohlh2; motif: NNCACGTGNN; match class: 1	14615	54297	36	Q8TBF4 Q8IWR0 Q9Y3U8 O00148 Q9Y4C8 P62753 P62750 Q8WTV1 Q15573 Q9NUD5 Q8TC92 Q96EL3 Q8N393 Q9Y2R4 Q69YN4 Q9UHB9 P79522 Q2TB10 Q9H329 Q8IWQ3 P40429 Q9Y676 Q14146 Q9H4L4 Q9BZE1 P05386 P82932 P82933 O95696 Q7Z7K6 P51114 Q15007 P62910 O00566 O00567 Q9NWB6 Q9GZR2 O76021 P52272 Q99873 P67809 Q96FK6 O75127 Q8NDF8 Q8WUA4 Q9Y520 P39023 Q9ULW3 O75533 O75530 P35249 P08621 Q8N3Z6 P09651 Q6DKI1 Q14103 Q9HCE1 P27635 Q9Y2T7 Q56NI9 P63220 Q96PU8 Q99865 Q96EK4 Q09161 Q9NR30 Q13151 Q96NY9 Q14296 P09001 Q14197 Q13601 Q9UII4 P62891 Q8N8A6 Q99848 P62266 Q9H501 Q9H7H0 P62263 P17844 O43167 Q9NQ29 Q9BVS4 Q9NXF1 Q9BT49 Q8TB72 Q96K80 Q5VW36 Q92522 Q8N3C0 P06748 Q9UIG0 Q7Z4V5 Q8N5C6 Q9H0A0 Q9BPZ3 O43422 Q07955 Q9UNX3 Q12894 Q9NSI2 Q9UNX4 Q96G21 Q9Y399 A0A0A0MRK1 Q9H7B2 Q9Y2R5 Q6PGP7 Q9BU76 Q9Y3X0 Q00577 Q7Z6E9 Q96EY7 O60264 P82663 Q9UNQ2 P62841 P62847 Q6IQ21 P38919 Q01780 Q8IXQ4 Q96SB4 O60506 Q13427 Q9BQG0 Q9H9Z2 Q14966 Q66PJ3 Q9UL36 Q6P087 Q13523 Q96E29 Q96SI9 Q4G0J3 Q7Z478 Q96GM8 P84098 Q9Y4B6 Q9H6R4 Q15269 Q96BK5 O75607 P42696 Q9NQS1 Q8TDN6 Q96K58 Q96N46 Q9NVP1 Q9UQ80 Q9Y295 Q02543 Q13823 O15015 Q9Y2Z4 P82921 Q9NUQ6 Q9H9Y2 O60814 O60812 Q71F23 Q9UKD2 O00479 Q8TAD8 Q9ULX3 O95232 Q9H7E9 Q96IR2 O75818 Q9BQC6 Q96GC5 O75817 Q08J23 Q2NL82 Q9UKM9 P54132 O15234 Q9H2U1 P08708 Q8IYD1 Q8N9M1 Q8WVM0 O75394 O14646 Q9NZI8 Q9BRJ6 Q8NE71 Q9UJV8 O43159 Q03701 Q8TDD1 Q9NVN8 P37108 Q06787 Q03468 Q5SSJ5 Q14137 P62280 P46781 Q8NCA5 Q9BYJ9 Q68D10 Q96DH6 Q9Y3B7 P57772 Q9P015 Q9Y2P8 Q96T37 Q99755 Q6P158 Q96C57 Q9BVP2 P18621 P62854 P62857 Q15776 P57071 Q9ULR5 Q8IWA0 P62913 Q9UQ35 P62917 O00425 P49406 O00541 Q96RR1 P78316 Q7Z7F7 Q8NEY8 Q9BQ48 P35268 Q9NW13 Q9Y5B9 Q01130 O76094 Q9Y3D5 Q9NX05 O95625 P58317 P32969 O43818 Q9Y3A4 Q92499 Q92552 Q9Y3A2 Q9NWU5 Q8WTT2 Q6ZN17 Q9Y3B9 O75683 Q6NSZ9 O95900 Q9H307 Q8WWQ0 P08865 P60228 P52815 Q96T88 P61927 Q9BTC0 Q96CM3 O14979 Q15061 Q9Y2W1 Q9BVJ6 P61011 Q9Y2X3 Q9P0M9 Q14684 Q96PQ6 Q9BQ04 P62829 Q9HAZ1 Q9NVV4 Q13405 Q9GZR7 P51991 Q96FV9 Q9BRU9 Q6ZN55 P50914 Q49A26 Q9H116 P47914 Q9H9L3 O75569 Q9NX58 Q9BQ75 P62241 Q9NY93 Q96CT7 Q96HQ2 Q9H6F5 P42766 Q9H0D6 Q96AY2 A0A087X2D5 O15042 Q5QJE6 Q13895 Q6SJ96 Q8IYB8 P53999 Q9UJK0 P17480 O43709 Q8IUF8 Q9BVI4 O60841 Q9UMY1 Q6P161 Q9H8H2 Q9H6R0 Q86UE4 Q9NP64 Q14157 Q9NP66 O15213 Q6PKG0 P62906 Q6PJT7 Q9NVX2 Q9Y5J1 Q9Y462 P62861 Q9P275 Q9NRX1 Q9NY61 P19338 Q9NY65 O95503 O00410 O00411 Q9NYK5 Q15397 Q6Y7W6 Q7L3S4 Q96T58 O15381 Q9UNZ5 Q9HBE1 Q13769 Q96EY4 Q13442 P47813 P39019 Q9BUL9 P09661 Q8IX01 Q9NVS2 Q9NYY8 Q8N5P1 Q96A72 Q86VM9 O15504 Q76FK4 Q9NRR4 Q9UBX3 Q8NB50 Q96EL2 O00178 Q9NWT1 Q96KR1 P46087 Q9BWF3 Q9H8G2 P61247 Q7L2J0 Q13610 P62888 Q9NY12 Q13310 Q9NVU7 Q96ME7 Q16629 Q8IV48 Q8IY37 P83881 Q9BYC9 P49207 Q8N983 Q9NPE3 Q8TD47 Q8N9T8 Q5JTH9 Q12906 Q9BSC4 Q9NV31 Q8IZL8 P0CB38 O60832 A6NHQ2 P23527 Q99575 Q15050 Q6NW34 O95218 Q9Y224 Q13247 O75152 Q9Y291 Q14694 Q6I9Y2 Q14690 Q15717 Q1ED39 Q15650 Q13435 A4D1E9 Q86U86 Q9UPT8 P36578 Q9NQX1 P63173 P46776 Q96PZ2 Q96GA3 Q9BQ67 P49760 Q9NS56 P05455 Q8WXA9 Q9H5J8 P84103	425	Factor: Sohlh2; motif: NNCACGTGNN; match class: 1	TF:M11075_1	2.8359e-07	TF:M11075	0.52599	query_1	808	0.0708924	TRUE	TF	7765	5995
11966	Factor: c-Myc; motif: RACCACGTGCTC	14615	47454	36	Q9Y3U8 O00148 O75616 Q9Y4C8 P62753 Q15573 P52756 Q8TC92 Q96EL3 Q8N393 Q4VXU2 Q9Y2R4 Q9UHB9 Q13206 P07910 Q2TB10 Q9H329 Q8IWQ3 P40429 Q13838 Q14146 Q9H4L4 P05386 P82932 P82933 Q7Z7K6 P51114 P62910 O00566 O00567 Q9GZR2 P52272 Q99873 P67809 Q96FK6 O75127 Q8NDF8 Q9HAN9 Q8WUA4 Q9H0S4 Q9Y520 P35249 P08621 Q8N3Z6 P09651 P27635 Q96PU8 Q9NR30 Q13151 Q14296 P09001 Q14197 Q9UII4 P62891 Q8N8A6 Q99848 P62266 P17844 P62269 O43167 Q9NQ29 Q9BVS4 Q9NXF1 Q9BT49 Q8TB72 Q92522 P06748 Q7Z4V5 Q9H0A0 O43422 Q07955 Q9UNX3 Q12894 Q9UNX4 Q96G21 Q9Y399 O95363 Q9H7B2 Q9Y2R5 Q9Y3X0 Q7Z6E9 Q9NXV6 Q9UNQ2 P62841 P62847 Q96SB4 O60506 Q13427 Q9NZE8 Q9BQG0 Q9H9Z2 Q96E29 P62995 Q96SI9 Q96GM8 P84098 Q9H6R4 Q96BK5 O75607 Q9NQS1 Q8TDN6 P51608 Q9NVP1 Q9UQ80 Q13823 Q9Y2Z4 P51398 Q9NUQ6 Q9H9Y2 O60814 O60812 Q71F23 Q9UKD2 O00479 Q8TAD8 Q9ULX3 O95232 Q9H7E9 Q9UC06 Q92665 Q96IR2 Q8IVS2 O75818 Q9BQC6 Q96GC5 Q08J23 Q2NL82 Q6PK04 Q9Y5L5 Q9H2U1 P08708 P05388 Q8IYD1 Q8N9M1 Q8WVM0 O75394 O75494 O14646 Q9NZI8 Q8N531 Q96E39 A0A8I5KQE6 Q66K89 Q9BRJ6 Q8NE71 Q9UJV8 O43159 Q8TDD1 Q9NVN8 P37108 Q06787 Q03468 Q14137 P62633 P46781 Q9BYJ9 Q9ULD5 Q96DH6 P57772 Q9P015 Q96I25 Q9Y2P8 Q96T37 Q6P158 Q96C57 Q9BVP2 P82675 P62854 P62857 P57071 Q9H9J4 Q8IWA0 P62913 P82914 P62917 O00425 O00541 Q7Z7F7 Q9H9J2 Q9GZL7 Q9BQ48 P35268 Q9Y5B9 Q01130 O76094 Q9NX05 O95625 P58317 Q9Y3A4 Q92552 Q9Y3A2 Q9NWU5 O95059 P49711 O75683 Q6NSZ9 O95900 Q5T653 Q9H307 P08865 P52815 Q96T88 Q96CM3 O14979 Q15633 Q15061 Q9Y2W1 Q9BVJ6 P61011 Q9Y2X3 Q14684 Q96PQ6 Q9BQ04 Q9HAZ1 Q8IUH3 Q9NVV4 Q13405 O95985 O15226 Q9H6W3 Q96FV9 Q9BRU9 Q6ZN55 P50914 Q49A26 P47914 Q9H9L3 O75569 Q9NX58 P61513 Q9BQ75 Q9BYN8 Q8TCC3 P62241 Q9NY93 Q96CT7 Q9H6F5 P42766 Q9H0D6 O43143 A0A087X2D5 O15042 Q8IYB3 Q13895 Q6SJ96 Q8IYB8 P53999 Q9UJK0 P17480 Q8IUF8 Q9UMY1 Q99729 Q9H8H2 Q9H6R0 Q86UE4 Q14157 Q9NP66 O15213 Q6PKG0 Q9H6Y2 Q9NVX2 Q9Y5J1 Q9Y462 P62861 Q9P275 Q9NRX1 Q9NY61 P19338 Q9NY65 O95503 O00410 O00411 Q15397 Q6Y7W6 Q7L3S4 Q7L0Y3 Q9HBE1 Q13769 Q9NZB2 Q96EY4 Q13442 P47813 P39019 Q9BUL9 Q8IX01 Q9NYY8 Q8N5P1 O15504 Q76FK4 Q9UBX3 Q86U42 Q8NB50 Q96EL2 O00178 Q9NWT1 Q96KR1 P46087 Q9BWF3 Q7L2J0 Q9Y3C1 Q13610 Q9NY12 Q13310 Q96ME7 Q16629 Q8IY37 Q9NR48 O60765 Q9BYC9 P49207 Q9NPE3 Q15233 Q8N9T8 Q5JTH9 Q12906 Q9NV31 Q8IZL8 O60832 A6NHQ2 Q99575 Q15050 Q6NW34 Q96CB9 Q13247 O75152 Q13243 Q9BYD3 Q15650 A4D1E9 Q86U86 P36578 P46776 Q3KP31 Q9BQ67 P49760 Q9NS56 Q8NHQ9 Q14232 P05455 Q8WXA9 Q9H5J8 P84103 Q16666	343	Factor: c-Myc; motif: RACCACGTGCTC	TF:M01145	2.98853e-07	TF:M00000	0.424505	query_1	808	0.0748092	TRUE	TF	922	4585
11966	Factor: ELK1; motif: NACTTCCGSCGGAAGYN; match class: 1	14615	48409	36	Q8IWR0 O00148 O75616 Q15477 P62750 Q8WTV1 Q15573 Q15572 Q9NUD5 Q96EL3 Q499Z4 Q8N393 Q8IWX8 Q4VXU2 Q9UHB9 Q2TB10 Q9H329 Q8IWQ3 Q14146 Q9UPP1 P05386 P05387 P82932 Q15007 P62910 O00567 P52272 O43347 Q99873 P67809 Q8NDF8 Q9HAN9 Q96QR8 Q8WUA4 Q12849 Q9H0S4 P39023 O75531 P09651 Q6DKI1 Q14103 Q8NC60 Q9HCE1 Q9NX20 Q9BRL6 Q9NX24 P63220 Q5BKZ1 Q96PU8 Q9Y6G3 Q96EK4 Q09161 Q9NR30 Q96NY9 Q14296 P09001 Q14197 P62891 Q99848 Q15434 Q2Q1W2 P62263 Q92841 P17844 Q9UHF5 Q9BVS4 Q9NXF1 Q9BT49 Q96K80 Q8N3C0 Q9UIG0 Q7Z4V5 Q8N5C6 Q9BPZ3 Q12899 Q96QD9 P09132 Q9UNX3 Q5T0N5 Q9NSI2 Q96T23 Q9UNX4 O95363 A0A0A0MRK1 Q9H7B2 Q9Y2R5 Q13233 Q6PGP7 Q9BU76 Q9Y3X0 P82664 Q9NXV6 O60264 P82663 P61353 Q6IQ21 Q5BKY9 P38919 Q01780 Q15646 O60506 Q9BQG0 P43243 Q66PJ3 Q9UKV3 Q9Y3D3 Q96E29 Q96SI9 Q6P6C2 Q9H000 Q96GM8 Q13283 Q7L2E3 Q9Y4B6 Q9UI30 P84090 Q15269 P42696 Q9NQS1 Q8TDN6 Q9NRM2 Q5QNW6 Q96K58 Q8NCD3 P51608 Q96N46 Q9NVP1 Q9UQ80 Q9UHA3 Q02543 Q13823 Q9BV38 Q9BRT6 Q12926 O15015 Q9HC36 P82921 Q969S3 P61313 O95478 Q9Y3T9 Q6ZUT6 Q9HCM4 Q9UKD2 Q8TAD8 O95232 Q9H7E9 Q96IR2 Q9H7E2 Q8IVS2 Q4U2R6 P35250 Q08170 Q9BQC6 O75817 Q12788 Q32NC0 P82930 Q75WM6 Q08J23 Q7Z2W4 Q9NUL3 Q7Z2W9 P54132 O15235 Q9Y5L5 Q9H2U1 P08708 Q8IYD1 P78345 Q8N9M1 Q8WVM0 O14646 Q9NZI8 P35659 P62277 P46013 Q66K89 Q8NE71 Q9UJV8 Q9NYF8 Q9NVN8 P98175 Q06787 Q03468 Q5SSJ5 P62633 Q75N03 P46783 P46782 Q9BYJ9 P57772 Q96I25 Q9Y2P8 Q96T37 Q6XE24 Q14004 Q9BVP2 P82675 P62851 P61326 Q8IWA0 Q86XZ4 P62913 O00422 Q5F1R6 Q96RR1 Q9H0U9 P78316 Q6PL18 Q8NI27 Q9H9J2 Q9GZL7 Q9Y5B9 Q01130 O76094 Q9Y3D5 O95625 Q9H633 Q5C9Z4 Q92499 Q9NWU5 Q8WTT2 Q6ZN17 Q8IXZ2 P61254 Q9P287 Q8N567 Q9H7N4 Q9Y3B9 O75683 Q9H089 O95900 Q14444 Q9H307 Q8WWQ0 Q9BYD1 P08865 Q53T94 P52815 Q96T88 Q8IWS0 Q9NQ55 Q9NQ50 P61927 Q9BTC0 Q5T200 P78362 O14979 Q15633 Q15061 Q9Y2W1 P61011 Q8TAE8 Q96FI4 Q9Y2X3 Q969H6 Q8IUH3 Q1KMD3 Q9GZR7 P51991 O15226 Q5VWQ0 Q9H6W3 Q9BRU9 Q92613 Q6ZN55 P50914 Q92615 Q49A26 Q9H116 Q9H9L3 O75569 P61513 Q9BYN8 Q8IXM3 Q8TCC3 P62249 Q96A35 Q9H0D6 O43143 Q6ZUT1 A0A087X2D5 Q8IYB3 Q9UJK0 Q9BYG3 P17480 O43709 Q9UHC7 Q9NQV6 Q9UMY1 Q9H8H2 Q9H6R0 Q14157 O15213 Q9UGY1 Q5VYS8 Q6PJT7 P83731 Q9Y5J1 Q9NRX1 Q6PF06 O95503 O00411 Q9NYK5 Q15397 P63244 Q7L0Y3 O15381 Q9HBE1 Q96EY4 Q13442 P47813 P39019 Q9H1I8 Q8IX01 Q9NVS2 Q9NYY8 Q9Y6M1 Q96A72 Q86VM9 Q9NRR4 Q9UBX3 Q8NB50 Q92547 O00178 Q15527 Q9NWT1 P48634 P46087 Q9BWF3 Q15287 Q9H8G2 Q96DU9 Q7L2J0 Q13610 P62888 Q9NY12 P60866 Q13310 Q9UKJ3 Q16629 Q96I51 Q9NR48 P56537 P83881 O60287 Q9H074 Q9BYC9 Q8N983 Q659C4 Q15233 Q53F19 Q8N9T8 Q9P2E9 Q5JTH9 Q12906 Q12905 Q9BSC4 Q13685 Q6PCB5 Q9BXY0 O43390 A6NHQ2 Q6NW34 Q9Y224 Q13242 P82650 Q14694 Q6I9Y2 Q14690 Q14692 P78563 O75400 Q9H814 Q8WXX5 Q92901 Q92900 Q13435 A4D1E9 Q86U86 Q8NC51 Q9UPT8 P36578 Q9NQX1 P63173 Q5SVQ8 Q7Z7H8 P46776 P46777 Q8TF68 P46778 P46779 Q8WXF0 Q96PZ2 Q9BYK8 Q3KP31 Q96GA3 P49760 P49761 Q9NS56 Q8NHQ9 Q6P1L8 Q14232 Q6KC79 Q8WXA9	406	Factor: ELK1; motif: NACTTCCGSCGGAAGYN; match class: 1	TF:M03971_1	3.10854e-07	TF:M03971	0.502475	query_1	808	0.0716681	TRUE	TF	1877	5665
11966	Factor: SREBP-1; motif: RTCRCGTGAY; match class: 1	14615	54635	36	Q9Y3U8 O00148 Q9Y4C8 P62753 P62750 Q15573 Q15572 Q8TC92 Q8N393 Q4VXU2 Q9Y2R4 Q69YN4 P79522 P48200 Q2TB10 Q9H329 Q8IWQ3 P40429 Q9Y676 Q14146 Q9H4L4 Q9BZE1 P05386 P05387 P82932 P82933 O95696 Q7Z7K6 Q15007 P62910 O00566 O00567 Q9NWB6 O76021 P52272 O43347 Q99873 P67809 Q96FK6 O75127 Q8NDF8 Q15361 Q96QR8 Q8WUA4 Q9Y520 P39023 Q9ULW3 O75533 P35249 P08621 Q8N3Z6 P09651 Q6DKI1 Q96CS4 Q14103 P27635 Q9BRL6 Q9NX24 Q9Y2T7 Q96PU8 Q99865 Q96EK4 Q09161 Q9NR30 Q13151 Q96NY9 Q14296 P09001 Q14197 Q9UII4 P62891 Q8N8A6 Q99848 P62899 P62266 Q9H501 Q2Q1W2 Q9H7H0 P17844 O43167 Q9BVS4 Q9NXF1 Q9BT49 Q8TB72 Q5VW36 Q92522 Q8N3C0 P06748 Q13084 Q7Z4V5 Q8N5C6 Q9H0A0 Q9BPZ3 O43422 Q9UNX3 Q12894 Q9UNX4 Q96G21 Q9Y399 Q9H7B2 Q9Y2R5 Q6PGP7 Q9Y3X0 Q00577 Q7Z6E9 Q96EY7 P82663 Q9UNQ2 P62841 P62847 P38919 Q8IXQ4 O60506 Q13427 Q9NZE8 Q9BQG0 Q9H9Z2 Q9UL36 Q6P087 Q96E29 P62995 Q96SI9 Q96MU7 Q6P6C2 Q7Z478 Q96GM8 Q13283 P84098 Q9UI30 Q9H6R4 P84090 Q15269 Q96BK5 O75607 P42696 Q9NQS1 Q8TDN6 Q5QNW6 Q96K58 Q96N46 Q9NVP1 Q9UQ80 Q13823 Q12926 O15015 P51116 Q9HC36 P51398 Q9NUQ6 Q9H9Y2 O95478 Q9Y3T9 O60814 O60812 Q71F23 Q9UKD2 O00479 Q8TAD8 O95232 Q9H7E9 Q96IR2 O75818 Q9BQC6 Q96GC5 O75817 Q12788 P82930 Q08J23 Q2NL82 P54132 Q9H2U1 P08708 Q8N9M1 Q8WVM0 O75394 O75494 O14646 Q9NZI8 Q9BRJ6 Q8NE71 Q9UJV8 O43159 Q03701 Q8TDD1 Q9NYF8 Q9NVN8 Q06787 Q03468 Q14137 P62633 P62280 P46782 P46781 Q9BYJ9 Q96DH6 P57772 Q9P015 Q9Y2P8 Q96T37 Q99590 Q99755 Q6P158 Q96C57 Q9BVP2 P62854 P62857 P57071 Q8IWA0 P62913 P82914 P62917 O00425 P49406 O00541 P78316 Q7Z7F7 Q9BQ48 P35268 Q9NW13 Q9Y5B9 Q01130 O76094 Q9Y3D5 Q9NX05 O95625 P58317 O43818 Q5C9Z4 Q9Y3A4 Q92499 Q92552 Q9Y3A2 Q9NWU5 Q8WTT2 Q6ZN17 O95059 Q9Y3B9 O75683 Q6NSZ9 O95900 Q5T653 P38159 Q9H307 P08865 P60228 P52815 Q96T88 O60293 Q9NQ55 Q9NQ50 Q8WUA2 Q6RFH5 Q96CM3 O14979 Q15061 Q9Y2W1 Q9BVJ6 P61011 Q96FI4 Q9Y2X3 Q9P0M9 Q14684 Q96PQ6 Q9BQ04 P62829 Q9HAZ1 Q1KMD3 Q9NVV4 Q13405 Q9GZR7 P51991 O95985 O15226 Q96FV9 Q9BRU9 Q9BZE4 Q6ZN55 Q92615 Q49A26 Q9H116 P47914 Q9H9L3 O75569 Q9NX58 P49759 Q9BQ75 Q8TCC3 P62241 Q9NY93 Q96CT7 Q9H6F5 P42766 Q9H0D6 Q96AY2 A0A087X2D5 O15042 Q5QJE6 Q8IYB3 Q13895 Q9NUL7 Q6SJ96 Q8IYB8 P53999 Q9UJK0 P17480 O43709 Q8IUF8 Q9BVI4 Q8WYQ5 O96028 Q9UMY1 Q6P161 Q99729 Q9H8H2 Q9H6R0 Q86UE4 Q14157 Q9NP66 O15213 Q6PKG0 Q9H6Y2 Q9NVX2 Q9Y5J1 Q9Y462 P62861 Q9P275 Q9NRX1 Q9NY61 P19338 Q9NY65 O95503 O00410 O00411 Q15397 Q6Y7W6 Q7L3S4 Q9UNZ5 Q9HBE1 Q13769 Q96EY4 Q13442 P47813 P39019 Q9BUL9 Q8IX01 Q9NVS2 Q9NYY8 Q9Y6M1 Q8N5P1 Q96A72 Q86VM9 O15504 Q76FK4 Q9UBX3 Q86U42 Q8NB50 Q96EL2 P55769 O00178 Q9NWT1 Q96KR1 P46087 Q9BWF3 Q7L2J0 Q13610 P62888 Q9NY12 Q13310 Q9NVU7 Q96ME7 Q16629 Q8IV48 Q8IY37 Q9NR48 Q9BYC9 P49207 Q9NPE3 Q8TD47 Q15233 Q8N9T8 Q5JTH9 Q12906 Q9NV31 Q8IZL8 Q9BXY0 O43390 Q96QE3 O60832 A6NHQ2 Q99575 A2RRD8 Q15050 Q6NW34 O95218 Q9Y224 Q13247 O75152 P82650 Q9Y291 Q14694 Q6I9Y2 Q5T280 Q14692 Q1ED39 P78563 P82979 Q15650 Q13435 A4D1E9 Q86U86 Q8NC51 Q9UPT8 P36578 P46776 P46778 P46779 Q96GA3 Q9BQ67 P49760 P49761 Q9NS56 P05455 Q8WXA9 Q9H5J8 P84103 Q8ND56	426	Factor: SREBP-1; motif: RTCRCGTGAY; match class: 1	TF:M11081_1	3.12094e-07	TF:M11081	0.527228	query_1	808	0.0708112	TRUE	TF	8103	6016
11966	Factor: etv3; motif: ACCGGAAGYN; match class: 1	14615	48831	36	Q15477 P62753 Q15573 Q15572 Q8IWX8 O15479 P05387 Q96FK6 Q9HAN9 Q15361 Q96QR8 O75531 P63220 Q9BY77 Q13151 Q96NY9 Q14197 Q99848 P62263 P62269 Q8N5C6 Q02878 Q9H7B2 Q9UI30 P84090 Q15269 P42696 Q96K58 Q96N46 O15015 P82921 Q9Y5S9 Q4U2R6 P35250 P82930 Q6PK04 O95707 Q9NVN8 P37108 Q03468 Q68D10 Q9H0U6 Q8N567 Q9NQ55 P61927 Q9BVJ6 Q9P0M9 Q9Y4W2 P47914 Q9NY93 Q96A35 Q9H0D6 Q96AY2 O15042 Q8IY81 Q6P161 O15213 Q9UGY1 Q13769 Q13442 Q9H8G2 Q9NWT8 Q9BYC9 Q9NPE2 Q14690 Q7Z7H8 Q8TF68 Q96GA3 Q8WXA9 Q92979	70	Factor: etv3; motif: ACCGGAAGYN; match class: 1	TF:M02068_1	3.19257e-07	TF:M02068	0.0866337	query_1	808	0.132576	TRUE	TF	2299	528
11966	Factor: E2F1; motif: NNNNNGCGSSAAAN	14615	48016	36	Q8TBF4 Q8IWR0 P40938 Q9H2W6 Q9Y4C8 P62750 Q15573 P52756 Q96EL3 Q8IUE6 Q8N5F7 Q4VXU2 Q9Y2R9 Q69YN4 Q9UHB9 Q13206 P48200 P07910 Q2TB10 Q8IWQ3 Q9Y676 Q9H4L4 Q9BZE1 P05386 P05387 P78346 P62910 O00566 O00567 Q9NWB6 Q9GZR2 O76021 P52272 O43347 Q99873 Q96FK6 O75127 Q8NDF8 Q9NR22 Q12849 Q9Y520 Q9ULW3 O75533 O75531 O75530 P08621 Q8N3Z6 Q96CS4 Q14103 Q9HCE1 Q9BRL6 Q9NX24 Q9Y2T7 Q56NI9 P63220 Q5BKZ1 Q96PU8 Q9Y6G3 Q9HD33 Q09161 Q9NR30 Q13151 Q14296 Q14197 Q13601 Q14562 Q8N8A6 Q99848 P62899 P62266 Q2Q1W2 Q9H7H0 Q92841 P17844 P62269 O43167 Q9NQ29 Q9BVS4 Q9NXF1 Q9BT49 Q8TB72 Q96K80 Q92522 Q9UIG0 Q7Z4V5 Q9Y3Y2 Q9BPZ3 Q12899 Q96QD9 O43422 Q07955 Q5T0N5 Q9Y2Q9 Q9NSI2 O95363 Q9BU76 Q9Y3X0 Q00577 P82664 Q7Z6E9 Q9NXV6 Q96EY7 O60264 P82663 Q9UNQ2 P62841 Q5BKY9 P38919 Q01780 Q6UN15 O60506 Q13427 Q9NZE8 Q9BQG0 P43243 Q14966 Q66PJ3 Q9UKV3 Q13523 Q9Y3D9 Q96E29 P62995 Q96MU7 Q6P6C2 Q4G0J3 Q9H000 Q96GM8 Q13283 Q8NEJ9 Q9UI30 P84090 Q14498 P42696 Q9NQS1 Q8TDN6 Q9NRM2 Q5QNW6 P22626 Q96K58 Q8NCD3 Q96HE9 Q9UQ80 Q9BV38 Q9BRT6 Q12926 O15015 Q9UBC1 P82921 Q969S3 P61313 Q9NUQ6 O95478 O60814 Q71F23 Q9UKD2 P49458 Q8TAD8 O95232 Q9UC06 Q92665 Q96IR2 Q9H7E2 Q4U2R6 O75818 P35251 P35250 Q08170 Q9BQC6 Q12788 P82930 Q08J23 Q2NL82 Q6PK04 Q9NUL3 Q9BXP5 Q9H2U1 P78345 Q99676 O75394 O75494 Q9BRD0 Q9NZI8 P35659 A0A8I5KQE6 Q8NE71 Q9UJV8 Q969Q0 Q03701 Q9NVN8 P37108 P98175 Q03468 Q5SSJ5 P62633 Q75N03 P46783 P46781 Q9BYJ9 O60783 Q68D10 Q96DH6 Q5SY16 Q96I25 Q9P2D0 Q96T37 Q99590 Q6P158 Q9BVP2 P62851 P61326 P62854 P57071 P40937 P82912 P82914 P62917 O00541 Q5F1R6 P78316 Q6PL18 Q9H0U6 Q8NEY8 Q9Y388 Q8NI27 Q8TF50 Q9H9J2 Q9GZL7 Q9NW13 O76094 Q9Y3D5 Q9NX05 P58317 Q5C9Z4 Q7Z2T5 Q9Y3A4 Q9Y3A2 P62424 Q8IXZ2 Q9P287 Q9H7N4 O75683 Q9H089 O95900 Q9H5H4 Q14444 Q9H307 Q8WWQ0 Q9BYD1 Q02880 P08865 P60228 P52815 Q96T88 O60293 Q8IWS0 Q07020 Q9NQ50 Q9BTC0 Q9NP92 Q6RFH5 Q5T200 Q96CM3 O14979 Q15633 Q15061 P61011 Q8TAE8 Q16540 Q96FI4 Q9P0M9 Q9P0M6 Q14684 Q969H6 Q9BQ04 Q9HAZ1 Q9NVV4 O60524 P07305 Q9GZR7 P51991 O95985 Q8N2M8 O15226 Q9H6W3 Q96FV9 Q9BZE4 Q92613 P50914 Q49A26 Q9BX10 O75569 Q9BQ75 P62244 P42766 O43143 Q96AY2 Q5QJE6 Q13895 Q6SJ96 P53999 Q8IY81 Q03188 Q9BVI4 Q96C55 Q8WYQ5 O96028 O60841 Q9UMY1 Q99729 Q86UE4 Q9NP64 Q14157 Q9Y462 Q9NRX1 P19338 Q9NY65 O95503 O00410 O00411 Q6Y7W6 Q7L3S4 Q9HBE1 Q13769 Q9NZB2 Q08211 Q96EY4 Q13442 P47813 P39019 Q9BUL9 P09661 Q8IX01 Q96A72 O15504 Q76FK4 Q9NRR4 Q86U42 Q8NB50 Q92547 Q96EL2 O00178 Q15527 P48634 Q96KR1 Q9BWF3 Q96DU9 P61247 Q7L2J0 P60866 Q9NVU7 Q9UKJ3 Q16629 Q8IV48 Q96I51 Q8IY37 P83881 O60765 Q9BYC8 Q9BYC9 Q9NPE3 Q9NPE2 Q8TD47 Q53F19 Q8N9T8 Q9BRZ2 Q12906 Q9NV31 Q13685 Q6PCB5 Q8IZL8 Q9BQ39 O43390 Q96QE3 O60832 A6NHQ2 P23527 P06899 A2RRD8 O95218 Q9Y221 Q13242 Q6I9Y2 Q14692 Q15717 O95793 P78563 Q8WXX5 Q92900 A4D1E9 Q86U86 Q8NC51 Q86W42 Q9NQX1 P63173 Q7Z7H8 P46777 Q8TF68 P46778 Q8WXF0 Q8WXF1 Q9BYK8 Q96GA3 O75475 P49760 P49761 Q6P1L8 Q14232 Q6KC79 Q8WXA9 Q9H5J8 Q92979	411	Factor: E2F1; motif: NNNNNGCGSSAAAN	TF:M08874	3.35575e-07	TF:M00000	0.508663	query_1	808	0.0714162	TRUE	TF	1484	5755
11966	Factor: Net; motif: CACTTCCKGK	14615	52104	36	Q15477 Q15573 Q15572 Q69YN4 O75290 Q13838 Q15361 P35249 Q8N3Z6 Q14103 Q96EK4 Q9NR30 P09001 Q14562 Q99848 P17844 Q8N5C6 Q9BPZ3 Q02878 Q9H7B2 Q9Y3X0 P61353 P62995 P84098 Q9UI30 P84090 Q15269 P42696 Q9NRM2 Q96K58 Q96N46 Q13823 Q9BRT6 O15015 Q9Y5S9 Q9UC06 Q08170 Q99676 Q9UER7 Q8N531 Q06787 Q03468 Q14004 P62851 P61326 P52298 O95625 Q9H633 Q9H089 Q9H5H4 Q9P0M9 Q9BZE4 Q92615 Q9NY93 Q96AY2 O15042 P53999 Q9UJK0 Q9NP66 Q9UGY1 Q9NYV4 Q9NY61 Q13769 Q13442 Q9H1I8 Q8NB50 Q13064 Q15287 Q9NWT8 Q9NY12 Q9UKJ3 Q8IV48 Q9BYC9 Q9NPE3 Q9NPE2 Q9BQ39 Q13243 Q15717 Q5SVQ8 P46776 P46777 O75909 Q8TF68 Q9BQ67 Q6KC79 Q92979	86	Factor: Net; motif: CACTTCCKGK	TF:M03832	3.50331e-07	TF:M00000	0.106436	query_1	808	0.119444	TRUE	TF	5572	720
11966	Factor: Elk-1:T-bet; motif: TCACACCGGAAGNN	14615	48392	36	Q8TBF4 Q8IWR0 Q15477 P62750 Q15573 Q15572 Q8TC92 Q96EL3 Q499Z4 Q8N5F7 Q8N393 Q8IWX8 Q4VXU2 Q69YN4 Q9UHB9 Q13206 P79522 P07910 Q9H329 O75290 P40429 Q13838 Q14146 P62910 Q9GZR2 O76021 P67809 O75127 Q96QR8 Q8WUA4 Q9H0S4 Q9Y520 P39023 O75531 P35249 Q8N3Z6 Q6DKI1 Q96CS4 Q14103 Q8NC60 Q9NX20 Q99865 Q9BY77 Q9HD33 Q96EK4 Q09161 Q9NR30 P09001 Q14197 Q13601 P62891 Q14562 Q8N8A6 Q99848 Q2Q1W2 Q9H7H0 P62263 P17844 P62269 Q9NXF1 Q8N5L8 Q9BT49 Q96K80 Q92522 Q9UIG0 Q13084 Q7Z4V5 Q8N5C6 Q02878 Q12899 Q96QD9 P09132 Q07955 Q12894 Q9NSI2 Q9Y399 Q9H7B2 Q9Y3X0 P82664 Q9NXV6 Q9UNQ2 P38919 Q01780 Q6UN15 Q13427 Q9NZE8 P43243 Q14966 Q5TAP6 Q6P087 Q9UKV3 Q13523 Q9Y3D3 Q9Y3D9 Q96E29 P62995 Q96SI9 Q4G0J3 Q9H000 Q96GM8 Q13283 Q8NEJ9 Q7L2E3 P84098 Q9UI30 P84090 Q15269 Q96BK5 Q9BYW2 P42696 Q9NZM5 Q9NQS1 Q8TDN6 Q9NRM2 Q96K58 Q8NCD3 Q96HE9 Q9NVP1 Q9UQ80 Q9UHA3 Q02543 Q96J01 Q13823 Q9BRT6 O15015 Q9HC36 P82921 Q969S3 P61313 Q9H9Y2 O95478 Q9Y3T9 O60814 Q71F23 Q9UKD2 O00479 Q8TAD8 Q9Y5S9 Q9ULX3 Q9H7E9 Q9UC06 Q92665 Q8IVS2 Q4U2R6 P35250 Q08170 Q12789 Q32NC0 P82930 Q08J23 Q2NL82 Q6PK04 Q9UKM9 P54132 O15235 P08708 P78345 Q8N9M1 Q8WVM0 Q99676 Q9UER7 O75394 Q9NZI8 Q8N531 P35659 P62701 O95707 P62277 Q96E39 Q8NE71 Q8TDD1 Q9NVN8 Q06787 Q03468 Q75N03 P62280 Q9BYJ9 Q68D10 Q9Y3B7 Q5SY16 Q9Y2P8 Q96T37 A2AJT9 Q14004 P62851 P62854 P57071 Q8IWA0 Q9UQ35 P82914 P62917 P49406 Q96DV4 Q96RR1 Q9H0U6 Q8NEY8 Q9Y388 Q8TF50 P35268 Q9NW13 Q9Y5B9 O76094 Q9Y3D5 Q9NX05 O95625 P58317 Q9H633 O43818 Q5C9Z4 Q9Y3A2 Q8WTT2 P61254 Q9NQZ2 Q8N567 Q9Y3B9 O75683 Q9H089 Q9H5H4 Q14444 P30414 Q9H307 Q9BYD6 Q9BYD2 Q9BYD1 Q02880 Q53T94 Q9Y324 O60293 Q9NQ55 Q9NQ50 Q8WUA2 P61927 Q9BTC0 Q5T200 O14979 Q2KHN1 Q9NRX2 Q9Y2W1 P61011 Q8TAE8 Q16540 Q9P0M9 Q9BQ04 P62829 Q8IUH3 Q13405 Q9GZR7 Q9Y4W2 O95985 Q8N2M8 Q5VWQ0 Q92613 Q6ZN55 Q92615 Q9H116 P47914 Q9BX10 Q9H9L3 Q9NX58 P61513 Q9BYN8 P62081 Q8TCC3 Q16206 Q9NY93 P62244 P62249 Q96A35 Q9H0D6 Q6ZUT1 Q96AY2 O15042 Q8IYB8 P53999 Q9UJK0 Q9BVI4 Q96C55 P55265 Q9UHC7 Q6P161 Q9H8H2 Q9H6R0 Q86UE4 Q9NP64 Q9NP66 Q9UGY1 Q6PKG0 Q5VYS8 Q9H6Y2 Q9NYV4 P62906 Q9NVX2 P62861 P19338 O00410 Q15397 P63244 Q7L0Y3 Q9UNZ5 Q9HBE1 Q13769 Q08211 Q96EY4 Q13442 P39019 Q9H1I8 P09661 Q9Y6M1 Q9NRR4 Q13064 Q92547 P55769 O00178 Q9NWT1 P48634 Q9H8G2 Q9NWT8 P61247 Q7L2J0 P62888 P60866 Q13310 Q9NVU7 Q96ME7 Q9UKJ3 Q96I51 Q9NR48 Q9H074 Q9BYC9 P49207 Q8N983 Q9NPE3 Q9NPE2 Q8TD47 Q53F19 Q5JTH9 Q12905 Q9NV31 Q13685 Q9BXY0 O60832 A6NHQ2 P09874 Q15050 Q9Y221 Q96CB9 O75152 Q13243 Q9UL40 Q14690 Q5T280 Q14692 Q15717 P78563 Q9H814 Q92901 Q13435 Q8NC51 P36578 Q7Z7H8 P46776 P46777 Q8TF68 P46778 P46779 Q8WXF1 Q3KP31 Q96GA3 P49760 Q14232 Q6KC79 Q8WXA9 Q9H5J8 Q8ND56 Q16666 Q92979	376	Factor: Elk-1:T-bet; motif: TCACACCGGAAGNN	TF:M08231	3.57412e-07	TF:M00000	0.465347	query_1	808	0.0729955	TRUE	TF	1860	5151
11966	Factor: TEF-3:Elk-1; motif: RMATWCCGGAWGT; match class: 1	14615	55107	36	O00148 Q15477 Q15573 Q15572 Q9NUD5 Q499Z4 Q8IUE6 Q8N393 Q8IWX8 Q4VXU2 Q9Y2R4 Q9UHB9 P79522 O75290 Q96LT9 Q9UPP1 O15479 P05387 P62979 P51114 O00566 O00567 Q9NWB6 Q9GZR2 O95453 P67809 Q96FK6 Q9HAN9 Q8WUA4 Q9H0S4 O75533 P08621 Q9HCE1 P27635 Q9NX20 Q9NX24 Q9Y2T7 Q9Y6G3 Q9BY77 Q9HD33 Q09161 Q96NY9 Q14197 Q99848 P62899 Q15434 P62263 Q92841 P62269 Q96K80 P06748 Q7Z4V5 Q8N5C6 Q02878 Q12899 Q96QD9 O43422 Q5T0N5 Q9NSI2 Q9UNX4 Q96G21 O95363 A0A0A0MRK1 Q9NXV6 O60264 Q9UNQ2 P62841 P62847 Q01780 Q6UN15 Q9H9Z2 P43243 Q14966 Q6P087 Q9UKV3 Q13523 Q96E29 Q96SI9 Q6P6C2 Q02539 Q9H000 Q8NEJ9 Q9UI30 P84090 P42696 Q9NZM5 Q9NRM2 P22626 Q8NCD3 Q96HE9 Q9NVP1 Q8N5N7 Q02543 Q13823 Q9BRT6 Q9HC36 P82921 P51398 Q9NUQ6 Q9H9Y2 O95478 O60814 Q6ZUT6 Q8TAD8 Q9Y5S9 Q9ULX3 Q71RC2 Q9UC06 Q9H7E2 Q4U2R6 P35251 Q96GC5 Q12789 Q32NC0 Q08J23 Q9UKM9 Q9NUL3 Q8WVM0 Q99676 Q9UER7 O75394 O14646 Q9NZI8 P35659 P62701 Q96E39 P62273 Q03701 Q8TDD1 Q9NVN8 P37108 Q5SSJ5 Q75N03 P62280 P46781 Q9BYJ9 Q5SY16 Q9Y2P8 O75179 A2AJT9 Q6XE24 Q6P158 Q96C57 P82673 P18621 P62857 Q15776 P40937 Q8IWA0 Q86XZ4 Q9UQ35 P82914 P62917 Q96DV4 Q96RR1 Q9H0U6 Q9BQ48 P35268 Q9NW13 Q01130 Q9Y3D5 Q9NX05 O95625 P58317 Q5C9Z4 Q8IXZ2 Q9NQZ2 Q8N567 Q6NSZ9 P38159 O75820 Q9BYD6 Q9BYD1 Q02880 Q8IWS0 Q07020 Q9NQ50 P61927 Q9BTC0 Q6RFH5 Q5T200 Q2KHN1 Q9NRX2 Q15061 Q9Y2W1 Q8TAE8 Q9P0M9 Q96PQ6 Q9BQ04 P62829 Q9Y4W2 O95985 Q5VWQ0 Q9BZE4 Q9H116 Q9BX10 Q9H9L3 O75569 P61513 Q8IXM3 P62081 Q8TCC3 Q9NY93 P62244 Q96A35 Q9H0D6 O43143 Q6ZUT1 Q96AY2 O15042 Q13895 P53999 Q03188 O43709 Q8IUF8 Q8WYQ5 P55265 O60841 Q9UHC7 Q6P161 Q9H6R0 Q86UE4 O15213 Q6PKG0 Q9H6Y2 Q9NYV4 P62906 Q9Y5J1 Q9NY61 P19338 Q6PF06 Q8N7W2 O00411 Q15397 P63244 Q13769 Q08211 Q96EY4 Q13442 Q9BUL9 P09661 Q9NVS2 Q9Y6M1 O15504 Q76FK4 Q9NRR4 Q8NB50 Q13064 Q92547 Q15527 P48634 P46087 Q9BWF3 Q9NWT8 P61247 Q9Y3C1 Q9NY12 P60866 Q13310 Q96ME7 Q9UKJ3 Q16629 Q8IV48 Q96I51 Q8IY37 Q9NR48 P56537 P83881 Q9BYC8 Q8N983 Q9NPE3 Q8TD47 Q8N9T8 Q5JTH9 Q13685 Q6PCB5 Q9BXY0 Q9BQ39 P0CB38 Q96QE3 O60832 A6NHQ2 P09874 Q15050 O95218 Q9Y221 O75152 Q9UL40 P82650 Q6I9Y2 Q14690 O95793 Q9H814 Q8WXX5 Q8NC51 Q9UPT8 P36578 Q9NQX1 O75909 Q96EH3 Q8TF68 P46779 Q3KP31 Q9BQ67 P49761 Q8NHQ9 Q8WXA9 Q9H5J8 Q8ND56	309	Factor: TEF-3:Elk-1; motif: RMATWCCGGAWGT; match class: 1	TF:M08418_1	3.62427e-07	TF:M08418	0.382426	query_1	808	0.0767511	TRUE	TF	8575	4026
11966	Factor: LIM-1; motif: NNCGTTAN	14615	51274	36	Q8TBF4 O00148 Q9H2W6 Q15572 P52756 Q9NUD5 Q96EL3 Q499Z4 Q9Y2R4 Q9Y2R9 Q69YN4 O75290 Q9Y676 Q9UPP1 Q9H4L4 P05386 P05387 P82933 P78346 O95696 Q7Z7K6 Q15007 P62910 O00566 O00567 P52272 Q96FK6 Q8NDF8 Q96QR8 Q8WUA4 Q9H0S4 P39023 P35249 P09651 Q6DKI1 A0AV96 Q14103 Q8NC60 Q9NX20 Q9BRL6 Q9Y2T7 Q56NI9 Q9BY77 Q9HD33 Q96NY9 Q13601 P62263 Q92841 P62269 Q9NQ29 Q9BVS4 Q8N5L8 Q9BT49 Q5VW36 P06748 Q7Z4V5 Q14512 Q96QD9 P09132 O43422 Q07955 Q9UNX3 Q12894 Q9Y2Q9 Q9NSI2 A0A0A0MRK1 Q9H7B2 Q9Y2R5 Q6PGP7 Q00577 P82664 Q9NXV6 Q96EY7 P82663 P62841 P62847 Q6IQ21 Q5BKY9 Q8IXQ4 O60506 Q13427 P43243 Q9UKV3 Q13523 Q9Y3D3 P62995 Q96MU7 Q4G0J3 Q7Z478 Q02539 Q9UPY3 Q9H000 Q13283 Q8NEJ9 P84090 Q15269 O75607 Q9BYW2 P42696 Q5QNW6 P22626 Q96HE9 Q96N46 Q8N5N7 Q02543 Q96J01 Q9BRT6 Q12926 Q9UBC1 Q9Y2Z4 Q9HC36 P82921 P51398 O60812 Q71F23 O00479 Q8TAD8 Q9ULX3 O95232 Q9H7E9 Q9H7E2 Q8IVS2 Q4U2R6 P35251 Q9BQC6 Q12789 P82930 Q7Z2W9 P54132 Q9BXP5 P08708 P78345 Q8N9M1 Q99676 Q9UER7 O75394 Q9BRD0 Q9NZI8 Q8N531 P35659 P62701 Q96E39 P46013 Q9BRJ6 Q969Q0 Q03701 Q9NYF8 P37108 Q5SSJ5 Q14137 P62280 P46783 P46781 Q8NCA5 Q96DH6 Q9P015 Q6P158 Q96C57 Q9C0C9 Q9BVP2 Q9H2G4 P82675 P18621 P61326 P62854 P62857 P57071 P40937 P82912 P62913 O00425 P49406 O00422 Q9H0U9 Q6PL18 Q8NEY8 Q9Y388 Q8NI27 P23396 Q9H9J2 Q9GZL7 Q9BQ48 Q9Y5B9 Q01130 Q9Y3D5 O95625 Q9H633 Q7Z2T5 Q9NWU5 Q6ZN17 P61254 Q9NQZ2 P49711 Q9H7N4 Q9Y3B9 O75683 Q9H089 Q5T653 Q9H5H4 Q14444 P30414 P38159 O75820 Q9BYD6 Q8WWQ0 P08865 P60228 Q53T94 P52815 Q96T88 P61927 Q9BTC0 Q9NP92 Q6RFH5 Q5T200 Q9NRX2 Q9BVJ6 P61011 Q8TAE8 Q96FI4 Q969H6 Q9Y3I0 P62829 Q9HAZ1 Q8IUH3 Q1KMD3 O60524 Q9GZR7 P51991 Q9Y4W2 Q9P2J8 Q9BRU9 Q6ZN55 Q8TF76 P50914 Q49A26 P49759 P61513 Q9BYN8 P62081 Q8TCC3 Q9NY93 Q96CT7 Q96A35 Q9H0D6 O15042 Q5QJE6 Q9NUL7 Q6SJ93 Q8IYB8 P53999 P17480 Q96C55 Q8WYQ5 P55265 Q9H6R0 Q86UE4 Q14157 Q5VYS8 Q6PJT7 P83731 Q9Y5J1 Q9P275 Q9NY61 Q8N7W2 O00411 Q9NYK5 P63244 Q7L3S4 Q9UNZ5 Q13769 Q9NZB2 Q08211 Q96EY4 Q13442 P47813 P09661 Q9NYY8 Q76FK4 Q9NRR4 P55769 Q9NWT1 Q9BWF3 Q15287 Q9H8G2 Q7L2J0 P62888 Q9NY12 P60866 Q13310 Q9NVU7 Q16629 Q8IV48 Q96I51 Q9NR48 P83881 Q9H074 P49207 Q9NPE3 Q9NPE2 Q8TD47 Q53F19 Q9NV31 Q6PCB5 Q8IZL8 Q9BXY0 Q9BQ39 O43390 Q96QE3 O60832 Q99575 Q9NRW3 Q96CB9 Q13247 O75152 Q9BYD3 Q14694 Q1ED39 O75400 Q8WXX5 P82979 A4D1E9 Q86U86 Q86W42 P63173 Q5SVQ8 Q9P2K5 P46777 O75909 P46779 Q8WXF1 P49760 Q9NS56 Q6P1L8 Q6KC79 Q9H5J8 Q16666 Q92979	338	Factor: LIM-1; motif: NNCGTTAN	TF:M10999	3.6936e-07	TF:M00000	0.418317	query_1	808	0.0749778	TRUE	TF	4742	4508
11966	Hypoplasia (congenital reduction in size) of the thumb.	14615	71112	58	Q56NI9 P62899 P61353 P62847 P38919 P61313 Q9Y5S9 P08708 P62273 P46783 P62854 P62857 P62913 P62917 P32969 P61254 Q07020 P62081 P62244 P42766 O96028 P39019 P60866 P46777 Q6KC79	25	Short thumb	HP:0009778	4.03593e-07	HP:0009381 HP:0009601	0.0309406	query_1	808	0.242718	TRUE	HP	6273	103
11966	SARS-CoV-2-host interactions	14615	45072	27	P62753 P62979 P63220 P62266 P62263 P62269 P62841 P62847 Q13283 P08708 P62701 P62277 P62273 P62633 P62280 P46783 P46782 P46781 P62851 P62854 P62857 P23396 P08865 P62081 P62241 P62244 P62249 Q6PKG0 P62861 P39019 O15504 P61247 P60866 Q8TD47	34	SARS-CoV-2-host interactions	REAC:R-HSA-9705683	4.04363e-07	REAC:R-HSA-9694516	0.0420792	query_1	808	0.180851	TRUE	REAC	2061	188
11966	Factor: HES-1; motif: GNCACGTGNC; match class: 1	14615	49933	36	Q9Y3U8 O00148 Q9Y4C8 P62753 P62750 Q15573 Q15572 Q8TC92 Q96EL3 Q8N393 Q9Y2R4 Q69YN4 Q13206 P79522 P48200 P07910 Q2TB10 Q9H329 Q8IWQ3 P40429 Q9Y676 Q14146 Q9H4L4 Q9BZE1 P05386 P05387 P82932 P82933 O95696 Q7Z7K6 P62910 O00566 O00567 O76021 P52272 Q99873 P67809 Q96FK6 O75127 Q8NDF8 Q8WUA4 Q12849 Q9Y520 P39023 Q9ULW3 O75533 P35249 P08621 Q8N3Z6 P09651 Q6DKI1 Q96CS4 Q14103 Q8NC60 P27635 Q9BRL6 Q9Y2T7 Q5BKZ1 Q96PU8 Q99865 Q96EK4 Q09161 Q9NR30 Q13151 Q14296 P09001 Q14197 Q9UII4 P62891 Q8N8A6 Q99848 P62266 Q9H501 Q2Q1W2 Q9H7H0 P17844 O43167 Q9BVS4 Q9NXF1 Q9BT49 Q8TB72 Q5VW36 Q92522 P06748 Q7Z4V5 Q8N5C6 Q9H0A0 Q9BPZ3 Q02878 Q96QD9 O43422 Q9UNX3 Q12894 Q9UNX4 Q96G21 Q9Y399 Q9H7B2 Q13233 Q6PGP7 Q9BU76 Q9Y3X0 Q7Z6E9 Q96EY7 Q9UNQ2 P62841 P62847 P38919 Q01780 Q6UN15 Q8IXQ4 O60506 Q13427 Q9BQG0 Q9H9Z2 Q9UL36 Q6P087 Q96E29 Q96SI9 Q6P6C2 Q7Z478 Q9UPY3 Q96GM8 Q13283 P84098 Q9UI30 Q9H6R4 Q15269 Q96BK5 O75607 Q9NQS1 Q8TDN6 Q96K58 Q96N46 Q9NVP1 Q9UQ80 Q96J01 Q13823 Q12926 P51116 Q9NUQ6 Q9H9Y2 O95478 Q9Y3T9 O60814 O60812 Q71F23 Q9UKD2 O00479 Q8TAD8 O95232 Q9H7E9 Q96IR2 O75818 Q9BQC6 Q96GC5 O75817 P82930 Q75WM6 Q08J23 Q2NL82 Q9NUL3 P54132 Q9H2U1 P08708 P05388 P78345 Q8N9M1 Q8WVM0 O75394 O75494 O14646 Q9NZI8 P62273 Q9BRJ6 Q8NE71 Q9UJV8 O43159 Q03701 Q8TDD1 Q9NYF8 Q9NVN8 P98175 Q06787 Q03468 Q14137 P62280 P46782 P46781 Q9BYJ9 Q68D10 Q96DH6 P57772 Q5SY16 Q9P015 Q9Y2P8 Q96T37 Q99590 Q99755 Q6P158 Q96C57 Q9BVP2 P82675 P62854 P62857 P57071 Q9ULR5 Q8IWA0 Q86XZ4 P62913 P62917 O00425 O00541 P78316 Q7Z7F7 Q8TF50 Q9BQ48 P35268 Q9Y5B9 Q01130 O76094 Q9Y3D5 Q9NX05 O95625 P58317 O43818 Q5C9Z4 Q9Y3A4 Q92499 Q92552 Q9Y3A2 Q9NWU5 Q8WTT2 Q6ZN17 Q8N567 Q9Y3B9 O75683 Q6NSZ9 Q9H089 O95900 Q5T653 P38159 Q9H307 Q8WWQ0 P08865 P60228 P52815 Q96T88 O60293 Q9NQ50 Q8WUA2 Q9NP92 Q96CM3 P78362 O14979 Q9NRX2 Q15061 Q9Y2W1 Q9BVJ6 P61011 Q16540 Q9Y2X3 Q9P0M9 Q14684 Q96PQ6 Q9BQ04 P62829 Q9HAZ1 Q9NVV4 Q13405 P51991 O15226 Q5VWQ0 Q9P2J8 Q96FV9 Q9BRU9 Q9BZE4 Q6ZN55 Q92615 Q49A26 Q9H116 P47914 Q9BX10 Q9H9L3 O75569 Q9NX58 Q9BQ75 Q8TCC3 P62241 Q9NY93 Q96CT7 Q9H6F5 P42766 Q9H0D6 Q96AY2 A0A087X2D5 O15042 Q5QJE6 Q8IYB3 Q13895 Q9NUL7 Q6SJ96 Q8IYB8 P53999 Q9UJK0 P17480 Q8IUF8 Q9BVI4 Q96C55 O96028 Q9NQV6 Q9UMY1 Q99729 Q9H8H2 Q9H6R0 Q86UE4 Q14157 Q9NP66 O15213 Q6PKG0 Q9H6Y2 Q9NVX2 Q9Y5J1 Q9Y462 P62861 Q9P275 Q9NRX1 Q9NY61 P19338 Q9NY65 O95503 O00410 O00411 Q15397 Q6Y7W6 Q7L3S4 Q9UNZ5 Q9HBE1 Q13769 Q08211 Q96EY4 Q13442 P47813 P39019 Q9BUL9 Q8IX01 Q9NVS2 Q9NYY8 Q9Y6M1 Q8N5P1 Q86VM9 Q76FK4 Q9UBX3 Q8NB50 Q96EL2 Q86TS9 O00178 Q9NWT1 Q96KR1 P46087 Q9BWF3 Q7L2J0 Q13610 P62888 Q9NY12 Q13310 Q9NVU7 Q96ME7 Q16629 Q8IV48 Q8IY37 P56537 Q9BYC9 P49207 Q9NPE3 Q8TD47 Q659C4 Q8N9T8 Q5JTH9 Q12906 Q9NV31 Q6PCB5 Q8IZL8 O43390 O60832 A6NHQ2 Q99575 Q15050 Q6NW34 O95218 Q9Y224 Q13247 O75152 Q13243 Q9Y291 Q14694 Q6I9Y2 Q1ED39 P82979 Q15650 Q13435 A4D1E9 Q86U86 Q9UPT8 Q86W42 P36578 Q9NQX1 Q7Z7H8 P46776 P46778 Q96GA3 Q9BQ67 P49760 Q9NS56 P05455 Q8WXA9 Q9H5J8	416	Factor: HES-1; motif: GNCACGTGNC; match class: 1	TF:M08767_1	4.38745e-07	TF:M08767	0.514851	query_1	808	0.0710868	TRUE	TF	3401	5852
11966	Factor: FLI-1; motif: CMGGAWGTSAN	14615	49044	36	Q8TBF4 Q8IWR0 Q9H2W6 Q9Y4C8 Q15477 P62753 P62750 Q15573 Q15572 Q96EL3 Q8N5F7 Q8N393 Q8IWX8 Q69YN4 P79522 P07910 Q2TB10 O75290 P40429 Q9Y676 Q13838 O15479 P05386 P05387 P82933 P62979 P62910 Q9NWB6 Q9GZR2 O76021 O95453 Q99873 Q9HAN9 Q15361 Q9UEG4 Q96QR8 Q8WUA4 Q9H0S4 Q8IZH2 Q9ULW3 O75531 O75530 P35249 Q8N3Z6 Q6DKI1 Q14103 Q9NX20 Q9NX24 P63220 Q99865 Q9BY77 Q9HD33 Q96EK4 Q09161 Q9NR30 Q96NY9 P09001 Q14562 Q99848 P62899 Q15434 Q9H7H0 P62263 P17844 P62269 O43167 Q9NXF1 Q8N5L8 Q9BT49 Q7Z4V5 Q8N5C6 Q9BPZ3 Q02878 Q14512 Q12899 Q96QD9 P09132 Q9UNX3 Q5T0N5 Q12894 Q9NSI2 Q9UH17 Q9H7B2 Q13233 Q9Y3X0 P82664 Q7Z6E9 P61353 Q6UN15 Q8IXQ4 Q13427 Q9UKV3 Q13523 P62995 Q6P6C2 Q02539 Q8NEJ9 Q7L2E3 P84098 Q9UI30 Q9H6R4 P84090 Q15269 P42696 Q9NZM5 Q9NRM2 Q96K58 Q96HE9 Q96N46 Q9NVP1 Q9UHA3 Q96J01 Q13823 Q9BRT6 O15015 Q9Y2Z4 Q969S3 Q9H9Y2 O95478 Q9Y3T9 O60814 Q6ZUT6 Q71F23 Q9Y5S9 Q9UC06 Q92665 Q8IVS2 Q4U2R6 O75818 Q08170 O75817 Q12789 Q32NC0 P82930 Q08J23 Q2NL82 Q6PK04 Q9UKM9 Q9NUL3 Q7Z2W9 P54132 Q9Y5L5 Q9H2U1 Q8WVM0 Q99676 Q9UER7 Q9BRD0 Q8N531 P35659 P62701 O95707 P62277 Q96E39 Q8TDD1 Q9NVN8 P37108 Q06787 Q03468 Q75N03 P46783 P46782 Q68D10 Q96T37 O75179 Q99755 Q6P158 Q14004 P82673 P62851 P61326 P62857 Q15776 P82912 P52298 Q9UQ35 P62917 Q96DV4 O00422 P78316 Q9H0U6 Q8NEY8 Q9BQ48 Q9NW13 Q9Y5B9 O95625 Q9H633 O43818 Q5C9Z4 Q92499 Q9Y3A2 Q8WTT2 Q8N567 Q9H089 Q9H5H4 Q14444 Q9H307 Q9BYD1 P60228 P52815 O60293 Q9NQ55 Q07020 Q9NQ50 Q8WUA2 P61927 Q9BTC0 Q6RFH5 Q5T200 Q9NRX2 Q15061 Q16540 Q96FI4 Q9Y2X3 Q9P0M9 Q14684 Q969H6 P51991 Q9Y4W2 O15226 Q9BRU9 Q9BZE4 Q92615 Q9H116 P47914 Q9BX10 O75569 Q9NX58 Q8IXM3 P62081 Q9NY93 Q96A35 Q6ZUT1 Q96AY2 O15042 P53999 Q9UJK0 P17480 Q96C55 Q9UHC7 Q6P161 Q9H6R0 Q86UE4 Q9NP64 Q9NP66 O15213 Q9UGY1 Q6PKG0 Q5VYS8 Q9H6Y2 Q9NYV4 Q9P275 Q9NY61 P19338 O00411 Q15397 O43896 Q7L0Y3 Q9UNZ5 Q9HBE1 Q13769 Q08211 Q96EY4 Q13442 P39019 Q9H1I8 P09661 Q9Y6M1 Q86VM9 Q8NB50 Q13064 Q86TS9 P55769 Q15527 Q9NWT1 Q15287 Q9H8G2 Q96DU9 Q9NWT8 P61247 Q9NY12 P60866 Q9UKJ3 Q8IV48 Q96I51 Q8IY37 P56537 O60765 Q9BYC9 P49207 Q9NPE3 Q9NPE2 Q8TD47 Q5JTH9 Q9BRZ2 Q9BSC4 Q9NV31 Q13685 Q9BXY0 Q9BQ39 P0CB38 O60832 A6NHQ2 Q99575 P09874 P06899 Q15050 Q6NW34 Q9Y221 Q9NRW3 O75152 Q13243 P82650 Q6I9Y2 Q14690 Q5T280 Q15717 O95793 Q9H814 P82979 Q92901 Q13435 A4D1E9 Q8NC51 Q9UPT8 Q9NQX1 P63173 Q5SVQ8 P46776 P46777 O75909 Q8TF68 Q9BYK8 Q96GA3 Q9BQ67 P49760 P49761 Q8NHQ9 Q14232 P05455 Q6KC79 Q8WXA9 Q9H5J8 Q16666 Q92979	344	Factor: FLI-1; motif: CMGGAWGTSAN	TF:M01208	4.47465e-07	TF:M00000	0.425743	query_1	808	0.0745395	TRUE	TF	2512	4615
11966	Factor: GABP-alpha; motif: AACCGGAAR; match class: 1	14615	49461	36	Q8IWR0 Q9Y3U8 O00148 Q9Y4C8 Q15477 P62750 Q8WTV1 Q15572 P52756 Q8TC92 Q96EL3 Q499Z4 Q8IUE6 Q8N393 Q13206 P79522 P48200 P07910 Q2TB10 O75290 P40429 Q9Y676 Q13838 Q14146 Q9UPP1 Q9H4L4 Q9BZE1 P05386 P82932 P82933 P78346 O95696 P51114 O00566 O00567 Q9NWB6 Q9GZR2 O76021 P52272 O95453 O43347 O75127 Q8NDF8 Q15361 Q9NR22 Q96QR8 Q12849 Q8IZH2 Q9Y520 P39023 Q9ULW3 O75533 O75531 O75530 P35249 P08621 Q8N3Z6 P09651 Q6DKI1 Q96CS4 A0AV96 Q14103 Q9HCE1 Q9NX20 Q9BRL6 Q9NX24 Q9Y2T7 P63220 Q5BKZ1 Q9BY77 Q9HD33 Q09161 Q9NR30 Q96NY9 Q13601 Q9UII4 P62891 Q99848 P62266 Q9H7H0 Q92841 P17844 O43167 Q9NQ29 Q9NXF1 Q8N5L8 Q8TB72 Q96K80 Q5VW36 Q92522 O75319 Q8N3C0 P06748 Q13084 Q8N5C6 Q9H0A0 Q9Y3Y2 Q02878 Q12899 Q96QD9 O43422 Q07955 Q9UNX3 Q96T23 Q9UNX4 Q96G21 O95363 Q9H7B2 Q6PGP7 Q9BU76 Q8IUX4 Q9Y3X0 Q00577 Q9NXV6 O60264 Q9UNQ2 P62841 P62847 Q5BKY9 P38919 Q01780 Q6UN15 Q96SB4 O60506 Q9BQG0 Q9H9Z2 P43243 Q14966 Q66PJ3 Q9UL36 Q6P087 Q9UKV3 Q9Y3D3 Q9Y3D9 Q96E29 Q6P6C2 Q4G0J3 Q7Z478 Q02539 Q9UPY3 Q8WY36 Q96GM8 Q13283 Q8NEJ9 P84098 Q9UI30 P84090 Q15269 O75607 Q9BYW2 P42696 Q9NZM5 Q9NQS1 Q8TDN6 Q9NRM2 Q5QNW6 P22626 Q8NCD3 Q96N46 Q9NVP1 Q8N5N7 Q9Y295 Q9UHA3 Q02543 Q96J01 Q13823 Q9BRT6 Q7Z417 P51116 Q9HC36 Q969S3 P61313 Q9H9Y2 Q9Y3T9 Q6ZUT6 Q71F23 Q9HCM4 Q9UKD2 P49458 O00479 Q8TAD8 Q9Y5S9 Q9ULX3 Q9H7E2 Q4U2R6 O75818 P35251 P35250 Q08170 Q9BQC6 Q96GC5 O75817 Q12789 Q32NC0 Q08J23 Q2NL82 Q6PK04 Q9UKM9 Q7Z2W4 Q9NUL3 Q7Z2W9 P54132 Q9BXP5 O15234 O15235 Q9Y5L5 Q9H2U1 P08708 Q8IYD1 P78345 Q8N9M1 Q99676 Q9UER7 O75394 O75494 O14646 Q9NZI8 Q96MX3 Q8N531 P35659 O95707 P62277 A0A8I5KQE6 P62273 Q66K89 Q969Q0 Q03701 Q9NYF8 Q9NVN8 P98175 Q06787 Q5SSJ5 Q14137 Q75N03 P62280 P46783 P46782 Q9BYJ9 Q9ULD5 Q68D10 Q9Y3B7 P57772 Q5SY16 Q9P015 Q96I25 Q9P2D0 Q96T37 O75179 Q99590 A2AJT9 Q6XE24 Q99755 Q14004 Q9BVP2 Q9H2G4 P82675 P62851 P61326 P62857 P57071 Q9ULR5 Q86XZ4 P62913 P49406 O00422 O00541 Q9H0U9 P78316 Q6PL18 Q9H0U6 Q7Z7F7 Q9Y388 Q8NI27 P23396 Q9H9J2 Q9GZL7 P35268 Q9NW13 O76094 Q9Y3D5 P58317 O43818 Q7Z2T5 Q9Y3A4 Q92552 Q9Y3A2 Q8WTT2 Q9H6S0 Q8IXZ2 P61254 P49711 Q9H7N4 Q9Y3B9 O95900 Q5T653 Q9H5H4 Q14444 P30414 P38159 O75820 Q8WWQ0 Q9BYD2 Q9BYD1 Q02880 Q53T94 P52815 Q9Y324 Q96T88 O60293 Q9NQ55 Q9NQ50 Q8WUA2 P61927 Q9BTC0 Q9NP92 Q96CM3 P78362 Q9NRX2 Q15633 Q15061 Q9Y2W1 Q8TAE8 Q16540 Q05519 Q96FI4 Q9P0M9 Q9P0M6 Q14684 Q969H6 Q9Y3I0 Q9BQ04 P62829 Q9HAZ1 Q8IUH3 Q1KMD3 Q9NVV4 Q13405 O60524 Q9GZR7 P51991 Q9Y4W2 Q5VWQ0 Q96FV9 Q9BZE4 Q92613 Q8TF76 P50914 Q49A26 P47914 Q9BX10 O75569 Q9NX58 P61513 Q9BYN8 Q8IXM3 P62081 Q8TCC3 P62241 Q16206 Q9NY93 P62244 Q96CT7 Q96HQ2 Q96A35 Q9H0D6 O43143 Q6ZUT1 Q96AY2 A0A087X2D5 O15042 Q13895 Q9NUL7 Q6SJ96 P53999 Q8IY81 Q03188 Q9BYG3 P17480 O43709 Q8IUF8 Q96C55 Q96H22 Q8WYQ5 P55265 O96028 O60841 Q9UHC7 Q9NQV6 Q9UMY1 Q9H8H2 Q9H6R0 Q86UE4 Q9NP64 Q9NP66 O15213 Q9UGY1 Q5VYS8 Q9H6Y2 Q9NYV4 P83731 Q9NVX2 Q9Y5J1 Q9Y462 P62861 Q9NRX1 Q9NY61 P19338 O95503 O00410 Q9NYK5 Q15397 P63244 O43896 O15381 Q9UNZ5 Q9HBE1 Q13769 Q08211 Q96EY4 Q13442 P47813 P39019 Q9BUL9 P09661 Q8IX01 Q9NYY8 Q86VM9 O15504 Q9NRR4 Q9UBX3 Q86U42 Q13064 Q92547 Q96EL2 Q15527 Q9NWT1 P48634 P46087 Q9BWF3 Q96DU9 Q9NWT8 P61247 Q7L2J0 Q9Y3C1 Q13595 P62888 P60866 Q13310 Q9UKJ3 Q16629 Q9NR48 P56537 P83881 O60765 O60287 Q9H074 Q9BYC8 Q9BYC9 Q9NPE3 Q9NPE2 Q659C4 Q15233 Q8N9T8 Q9P2E9 Q12906 Q12905 Q9NV31 Q6PCB5 Q8IZL8 Q9BXY0 Q9BQ39 O43390 Q96QE3 O60832 P23527 Q99575 A2RRD8 Q6NW34 O95218 Q00839 Q9Y221 Q9NRW3 Q9Y224 O75152 Q13243 Q13242 Q9Y291 Q9BYD3 Q6I9Y2 Q14690 Q14692 O75400 Q15650 Q92900 Q13435 A4D1E9 Q86U86 Q8NC51 Q9UPT8 P36578 Q9NQX1 Q5SVQ8 Q9P2K5 P46776 P46777 O75909 Q8TF68 P46778 P46779 Q8WXF0 Q8WXF1 Q3KP31 Q96GA3 Q9BQ67 O75475 P49761 Q8NHQ9 Q6P1L8 Q8WXA9 Q9H5J8 P84103 Q8ND56 Q16666	523	Factor: GABP-alpha; motif: AACCGGAAR; match class: 1	TF:M04748_1	4.51568e-07	TF:M04748	0.647277	query_1	808	0.0671374	TRUE	TF	2929	7790
11966	TREX complex	14615	62349	50	Q13838 Q96J01 Q8NI27 Q96FV9 Q13769 Q6I9Y2 Q86W42	7	TREX complex	CORUM:770	4.55698e-07	CORUM:0000000	0.00866337	query_1	808	1	TRUE	CORUM	427	7
11966	skin 1; fibrohistiocytic cells[High]	14615	61717	44	P82933 P52272 Q15361 P35249 P08621 P09651 P17844 Q92522 P06748 Q9UIG0 P62841 P38919 O60506 P62995 Q9H6R4 P22626 Q9UQ80 Q9Y5S9 O95232 P35251 Q9UKM9 Q9NYF8 Q96I25 P40937 Q9UQ35 O14979 Q9Y2W1 Q9Y2X3 P07305 P51991 Q9BYN8 Q9H0D6 O15042 P53999 P19338 Q9NWT1 Q9NY12 Q9BYC9 Q9P2E9 Q12906 Q12905 O43390 O60832 P09874 O95218 Q00839 Q13247 Q13435 O75475 P05455 P84103 Q16666	52	skin 1; fibrohistiocytic cells[High]	HPA:0461443	4.70579e-07	HPA:0461442	0.0643564	query_1	808	0.136126	TRUE	HPA	654	382
11966	Factor: Rb:E2F-1:DP-1; motif: TTTSGCGC; match class: 1	14615	47985	36	Q8IWR0 P40938 O00148 Q9Y4C8 Q9NUD5 Q96EL3 Q499Z4 Q8IUE6 Q8N5F7 Q4VXU2 Q9Y2R9 Q69YN4 Q13206 P48200 P07910 Q8IWQ3 Q96LT9 P40429 Q9Y676 Q9H4L4 Q9BZE1 P05387 P82933 P78346 O00566 Q9NWB6 P52272 O43347 Q99873 Q96FK6 Q9Y520 P39023 P08621 P09651 Q8NC60 Q9HCE1 P27635 Q9Y2T7 P63220 Q13151 Q14197 Q14562 Q99848 P62899 Q2Q1W2 Q92841 P62269 O43167 Q9BVS4 Q8TB72 Q96K80 Q5VW36 Q92522 Q9UIG0 Q7Z4V5 Q9H0A0 Q02878 Q12899 Q96QD9 O43422 Q07955 Q5T0N5 Q96G21 A0A0A0MRK1 Q13233 Q9BU76 P82664 P62841 Q5BKY9 P38919 Q6UN15 Q13427 Q9NZE8 Q14966 Q9UL36 Q9UKV3 Q13523 Q96E29 Q96MU7 Q6P6C2 Q4G0J3 Q13283 Q8NEJ9 Q7L2E3 Q9Y4B6 Q9BYW2 P42696 Q8TDN6 Q9NRM2 Q5QNW6 P22626 Q96K58 Q96N46 Q9UHA3 Q02543 Q9BV38 Q12926 O15015 P82921 P51398 P61313 O95478 O60814 Q71F23 P49458 Q92665 Q96IR2 P35251 Q08170 Q9BQC6 Q08J23 Q2NL82 Q9NUL3 P54132 Q9BXP5 Q9H2U1 P05388 P78345 Q8N9M1 Q8WVM0 Q99676 Q9UER7 O75394 O75494 P35659 Q96E39 P46013 A0A8I5KQE6 P62273 Q03701 Q9NYF8 P98175 Q06787 Q03468 Q5SSJ5 P62633 Q75N03 P46783 P46781 Q9BYJ9 Q96DH6 Q9P015 Q9P2D0 Q99590 Q6P158 Q9BVP2 P62854 P40937 Q8IWA0 Q86XZ4 P62913 P52298 P82914 P62917 O00541 P78316 Q6PL18 Q9H0U6 Q8NI27 Q01130 O76094 Q9Y3D5 Q9NX05 O95625 O43818 Q5C9Z4 Q9Y3A2 P62424 P61254 O95059 O95900 Q14444 P38159 Q9H307 Q8WWQ0 Q9BYD1 P08865 P60228 P52815 Q96T88 Q8IWS0 Q9NQ50 Q9BTC0 Q9NP92 Q6RFH5 Q5T200 Q96CM3 P61011 Q8TAE8 Q96FI4 Q9P0M6 Q9BQ04 Q9HAZ1 Q9NVV4 O60524 P07305 P51991 O15226 Q5VWQ0 Q96FV9 Q9BZE4 Q92613 P50914 Q9H116 Q9BX10 Q8IXM3 P62081 P62241 Q16206 Q9H6F5 P42766 Q8IYB3 Q13895 P53999 Q8IY81 Q03188 O43709 Q96C55 Q96H22 Q8WYQ5 O60841 Q99729 Q86UE4 Q9NP64 Q6PKG0 P62906 P83731 Q9P275 Q9NY61 P19338 O00410 O00411 Q6Y7W6 Q9HBE1 Q08211 P09661 Q96A72 O15504 Q9NRR4 Q8NB50 Q92547 Q96EL2 Q9BWF3 Q96DU9 Q9NY12 P60866 Q9UKJ3 Q16629 Q8IY37 Q9BYC8 P49207 Q9NPE3 Q9NPE2 Q8TD47 Q659C4 Q53F19 Q12906 Q9P031 Q6PCB5 Q8IZL8 Q9BXY0 Q9BQ39 O43390 Q96QE3 O60832 P23527 P06899 O95218 Q9Y221 Q13243 Q13242 Q6I9Y2 O95793 Q8WXX5 Q13435 A4D1E9 Q86U86 Q8NC51 P36578 Q9NQX1 P63173 O75909 Q96EH3 Q8TF68 P46778 Q8WXF0 Q8WXF1 Q9BYK8 P49760 P84103 Q7Z739 Q92979	292	Factor: Rb:E2F-1:DP-1; motif: TTTSGCGC; match class: 1	TF:M00740_1	4.86179e-07	TF:M00740	0.361386	query_1	808	0.0777216	TRUE	TF	1453	3757
11966	Factor: Elk-1:HOXA3; motif: ACCGGWAATKRNNTNWCNNATTAN; match class: 1	14615	48377	36	P40938 P62753 Q15573 Q499Z4 Q8N5F7 Q8N393 Q69YN4 Q2TB10 Q9H329 O75290 Q96LT9 P40429 P05386 P05387 P78346 P62979 Q15007 O00566 P52272 Q99873 Q96FK6 Q9HAN9 Q8IZH2 Q9Y520 P39023 Q9ULW3 O75531 O75530 P35249 P08621 Q6DKI1 A0AV96 Q8NC60 Q9BRL6 Q56NI9 Q9BY77 Q9HD33 P09001 Q13601 Q14562 Q99848 P62899 Q9H7H0 P62263 P17844 Q9BT49 Q8TB72 Q5VW36 P06748 Q7Z4V5 Q8N5C6 Q02878 Q96QD9 O43422 Q9NSI2 Q96T23 Q96G21 A0A0A0MRK1 P82664 P61353 Q6IQ21 Q01780 Q9NZE8 Q9H9Z2 Q14966 Q66PJ3 Q9UL36 Q6P087 Q9UKV3 Q13523 Q9H000 Q8NEJ9 P84098 Q9Y4B6 Q9H6R4 P84090 Q15269 Q14498 Q5QNW6 P22626 Q96K58 Q8NCD3 Q8N5N7 Q9UHA3 O15015 Q9UBC1 Q9Y2Z4 Q9HC36 P51398 P61313 Q9H9Y2 O95478 Q9Y3T9 O60812 Q71F23 O00479 Q8TAD8 Q71RC2 Q8IVS2 Q4U2R6 O75818 Q08170 Q9BQC6 O75817 Q12789 Q12788 Q6PK04 P54132 O15235 Q8WVM0 O75494 P35659 P62701 P46013 A0A8I5KQE6 P62273 Q9BRJ6 Q969Q0 P37108 P98175 P62280 P46783 Q8NCA5 Q9BYJ9 Q68D10 Q9Y3B7 P57772 Q5SY16 Q9P015 Q96I25 Q9Y2P8 Q9P2D0 O75179 Q99755 Q96C57 Q14004 Q9H2G4 P82673 P57071 P62913 P52298 Q9UQ35 Q96DV4 O00541 Q6PL18 Q9H0U6 Q9NW13 Q01130 O76094 Q9Y3D5 Q9NX05 P58317 Q9Y3A2 P62424 Q9NWU5 Q8WTT2 Q6ZN17 Q9NQZ2 Q9P287 P49711 Q9H7N4 Q9Y3B9 Q9H089 Q5T653 Q14444 P30414 O75820 Q9BYD6 Q8WWQ0 Q9BYD1 P08865 Q53T94 P52815 O60293 P61927 Q5T200 P78362 O14979 Q9Y2W1 P61011 Q9P0M9 Q9P0M6 Q969H6 Q96PQ6 Q9Y3I0 Q8IUH3 Q13405 P51991 Q8N2M8 Q5VWQ0 Q8TF76 P50914 P47914 Q9BX10 O75569 P61513 Q9BYN8 P62081 Q8TCC3 P62244 Q96A35 Q9H6F5 Q9H0D6 O43143 Q6ZUT1 Q96AY2 A0A087X2D5 O15042 Q8IYB3 Q13895 Q6SJ96 Q8IYB8 P53999 Q8IY81 Q9UJK0 Q9BYG3 O43709 Q96H22 Q9UMY1 Q9H6R0 Q86UE4 Q9NP64 O15213 Q5VYS8 Q9H6Y2 Q9NYV4 P62906 P83731 P62861 Q9NRX1 Q9NY61 O00410 Q15397 Q7L0Y3 P39019 Q9NVS2 Q96A72 Q86VM9 O15504 Q92547 Q9NWT1 Q9BWF3 Q15287 Q9H8G2 Q96DU9 Q9NWT8 P61247 Q13595 Q13610 P62888 Q13310 Q9NVU7 Q96I51 Q8IY37 Q9NR48 O60287 Q9BYC8 Q9BYC9 Q9NPE3 Q53F19 Q9BRZ2 Q9BSC4 Q9NV31 Q9P031 Q13685 Q6PCB5 O60832 A6NHQ2 P23527 A2RRD8 Q15050 O95218 Q9Y221 Q9Y224 O75152 Q13243 P82650 Q14690 Q14692 Q9H814 Q8WXX5 Q15650 Q92901 Q13435 Q9UPT8 Q9NQX1 P63173 Q9P2K5 P46777 O75909 Q96EH3 Q8TF68 P46778 P46779 Q8WXF1 Q96PZ2 Q3KP31 Q96GA3 P49760 Q9NS56 Q8NHQ9 P05455 Q9H5J8 P84103 Q8ND56 Q16666 Q92979	307	Factor: Elk-1:HOXA3; motif: ACCGGWAATKRNNTNWCNNATTAN; match class: 1	TF:M08220_1	5.13428e-07	TF:M08220	0.37995	query_1	808	0.0766733	TRUE	TF	1845	4004
11966	Nucleocytoplasmic transport	14615	42650	23	Q13838 Q09161 P38919 Q9UKV3 Q96J01 Q9Y5S9 O15234 P61326 P52298 O00422 Q8NI27 Q9H307 Q96FV9 Q8IYB3 O00410 Q13769 Q96A72 O15504 Q15287 Q6I9Y2 Q9H814 Q92900 Q86W42	23	Nucleocytoplasmic transport	KEGG:03013	5.5161e-07	KEGG:00000	0.0284653	query_1	808	0.227723	TRUE	KEGG	209	101
11966	"Any process that stops, prevents, or reduces the frequency, rate or extent of the chemical reactions and pathways involving nitrogen or nitrogenous compounds." [GOC:ai, GOC:tb]	14615	25194	9	Q8N5F7 P48200 P07910 P40429 O15479 Q9H4L4 P51114 O95453 P67809 Q8NDF8 Q9HAN9 Q8IZH2 O75530 P08621 P09651 A0AV96 Q14103 P27635 Q96PU8 Q96EK4 Q9NR30 Q13151 Q2Q1W2 P62263 P17844 Q9BT49 Q96K80 Q92522 P06748 Q9H0A0 Q9BPZ3 Q12894 Q96T23 Q9UH17 Q8IUX4 Q00577 O60264 P38919 Q01780 O60506 Q9BQG0 Q9H9Z2 Q9UKV3 Q96E29 Q4G0J3 Q02539 Q9UPY3 Q9Y4B6 Q96BK5 Q9NZM5 P51608 Q9UQ80 P51116 Q9Y3T9 Q08170 Q75WM6 Q08J23 Q9UKM9 P54132 Q9H2U1 Q9UER7 O75494 Q9NZI8 P62277 Q66K89 O43159 Q9NYF8 Q9NVN8 Q06787 Q03468 P62633 Q9ULD5 Q9P2D0 Q9H2G4 P62854 Q9ULR5 P62913 O00425 O00422 P23396 Q6ZN17 P49711 Q14444 P38159 Q9BYD1 P60228 Q96T88 Q8IWS0 Q15633 Q9Y2W1 Q96FI4 Q9P0M6 P62829 P07305 O15226 Q9H6W3 Q96FV9 Q9BZE4 Q92615 Q9H116 Q9NX58 P62081 P53999 P55265 Q99729 Q86UE4 Q9NP64 Q6PKG0 Q6PJT7 P19338 O95503 O00410 P63244 Q6Y7W6 Q96T58 Q9HBE1 Q08211 Q9Y6M1 Q8N5P1 Q9BWF3 Q15287 Q9H8G2 Q16629 P56537 Q9H074 Q15233 Q12906 O60832 P09874 Q00839 Q9NRW3 Q9Y224 Q13247 Q13242 Q15717 P78563 Q9H814 Q8NC51 Q9UPT8 Q9NQX1 P46777 Q96EH3 Q8WXF0 Q8WXF1 Q6KC79 Q8ND56 Q16666	147	negative regulation of nitrogen compound metabolic process	GO:0051172	5.8737e-07	GO:0006807 GO:0009892 GO:0051171	0.181931	query_1	808	0.0953926	TRUE	GO:BP	13996	1541
11966	Factor: HES-1; motif: GNCACGTGNC	14615	49932	36	Q9Y3U8 O00148 Q9Y4C8 P62753 P62750 Q15573 Q15572 Q8TC92 Q96EL3 Q8N393 Q9Y2R4 Q69YN4 Q13206 P79522 P48200 P07910 Q2TB10 Q9H329 Q8IWQ3 P40429 Q9Y676 Q14146 Q9H4L4 Q9BZE1 P05386 P05387 P82932 P82933 O95696 Q7Z7K6 P62910 O00566 O00567 O76021 P52272 Q99873 P67809 Q96FK6 O75127 Q8NDF8 Q8WUA4 Q12849 Q9Y520 P39023 Q9ULW3 O75533 P35249 P08621 Q8N3Z6 P09651 Q6DKI1 Q96CS4 Q14103 Q8NC60 P27635 Q9BRL6 Q9Y2T7 Q5BKZ1 Q96PU8 Q99865 Q96EK4 Q09161 Q9NR30 Q13151 Q14296 P09001 Q14197 Q9UII4 P62891 Q8N8A6 Q99848 P62266 Q9H501 Q2Q1W2 Q9H7H0 P17844 O43167 Q9BVS4 Q9NXF1 Q9BT49 Q8TB72 Q5VW36 Q92522 P06748 Q7Z4V5 Q8N5C6 Q9H0A0 Q9BPZ3 Q02878 Q96QD9 O43422 Q9UNX3 Q12894 Q9UNX4 Q96G21 Q9Y399 Q9H7B2 Q13233 Q6PGP7 Q9BU76 Q9Y3X0 Q7Z6E9 Q96EY7 Q9UNQ2 P62841 P62847 P38919 Q01780 Q6UN15 Q8IXQ4 O60506 Q13427 Q9BQG0 Q9H9Z2 Q9UL36 Q6P087 Q96E29 Q96SI9 Q6P6C2 Q7Z478 Q9UPY3 Q96GM8 Q13283 P84098 Q9UI30 Q9H6R4 Q15269 Q96BK5 O75607 Q9NQS1 Q8TDN6 Q96K58 Q96N46 Q9NVP1 Q9UQ80 Q96J01 Q13823 Q12926 P51116 Q9NUQ6 Q9H9Y2 O95478 Q9Y3T9 O60814 O60812 Q71F23 Q9UKD2 O00479 Q8TAD8 O95232 Q9H7E9 Q96IR2 O75818 Q9BQC6 Q96GC5 O75817 P82930 Q75WM6 Q08J23 Q2NL82 Q9NUL3 P54132 Q9H2U1 P08708 P05388 P78345 Q8N9M1 Q8WVM0 O75394 O75494 O14646 Q9NZI8 P35659 P62273 Q9BRJ6 Q8NE71 Q9UJV8 O43159 Q03701 Q8TDD1 Q9NYF8 Q9NVN8 P98175 Q06787 Q03468 Q14137 P62280 P46782 P46781 Q9BYJ9 Q68D10 Q96DH6 P57772 Q5SY16 Q9P015 Q9Y2P8 Q96T37 Q99590 Q99755 Q6P158 Q96C57 Q9BVP2 P82675 P62854 P62857 P57071 Q9ULR5 Q8IWA0 Q86XZ4 P62913 P62917 O00425 O00541 P78316 Q7Z7F7 Q8TF50 Q9BQ48 P35268 Q9Y5B9 Q01130 O76094 Q9Y3D5 Q9NX05 O95625 P58317 O43818 Q5C9Z4 Q9Y3A4 Q92499 Q92552 Q9Y3A2 Q9NWU5 Q8WTT2 Q6ZN17 O95059 Q8N567 Q9Y3B9 O75683 Q6NSZ9 Q9H089 O95900 Q5T653 P38159 Q9H307 Q8WWQ0 P08865 P60228 P52815 Q96T88 O60293 Q9NQ50 Q8WUA2 Q9NP92 Q96CM3 P78362 O14979 Q9NRX2 Q15061 Q9Y2W1 Q9BVJ6 P61011 Q16540 Q9Y2X3 Q9P0M9 Q14684 Q96PQ6 Q9BQ04 P62829 Q9HAZ1 Q1KMD3 Q9NVV4 Q13405 P51991 O15226 Q5VWQ0 Q9P2J8 Q96FV9 Q9BRU9 Q9BZE4 Q6ZN55 Q92615 Q49A26 Q9H116 P47914 Q9BX10 Q9H9L3 O75569 Q9NX58 Q9BQ75 Q8TCC3 P62241 Q9NY93 Q96CT7 Q9H6F5 P42766 Q9H0D6 Q96AY2 A0A087X2D5 O15042 Q5QJE6 Q8IYB3 Q13895 Q9NUL7 Q6SJ96 Q8IYB8 P53999 Q9UJK0 P17480 Q8IUF8 Q9BVI4 Q96C55 O96028 Q9NQV6 Q9UMY1 Q99729 Q9H8H2 Q9H6R0 Q86UE4 Q14157 Q9NP66 O15213 Q6PKG0 Q9H6Y2 Q9NVX2 Q9Y5J1 Q9Y462 P62861 Q9P275 Q9NRX1 Q9NY61 P19338 Q9NY65 O95503 O00410 O00411 Q15397 Q6Y7W6 Q7L3S4 Q9UNZ5 Q9HBE1 Q13769 Q08211 Q96EY4 Q13442 P47813 P39019 Q9BUL9 Q8IX01 Q9NVS2 Q9NYY8 Q9Y6M1 Q8N5P1 Q86VM9 Q76FK4 Q9UBX3 Q8NB50 Q96EL2 Q86TS9 O00178 Q9NWT1 Q96KR1 P46087 Q9BWF3 Q7L2J0 Q13610 P62888 Q9NY12 Q13310 Q9NVU7 Q96ME7 Q16629 Q8IV48 Q8IY37 P56537 Q9BYC9 P49207 Q9NPE3 Q8TD47 Q659C4 Q15233 Q8N9T8 Q5JTH9 Q12906 Q9NV31 Q6PCB5 Q8IZL8 O43390 O60832 A6NHQ2 Q99575 Q15050 Q6NW34 O95218 Q9Y224 Q13247 O75152 Q13243 Q9Y291 Q14694 Q6I9Y2 Q1ED39 P82979 Q15650 Q13435 A4D1E9 Q86U86 Q9UPT8 Q86W42 P36578 Q9NQX1 Q7Z7H8 P46776 P46778 Q96GA3 Q9BQ67 P49760 Q9NS56 P05455 Q8WXA9 Q9H5J8	420	Factor: HES-1; motif: GNCACGTGNC	TF:M08767	5.93831e-07	TF:M00000	0.519802	query_1	808	0.0707905	TRUE	TF	3400	5933
11966	Factor: E2F1; motif: NNNNNGCGSSAAAN; match class: 1	14615	48017	36	P40938 Q96EL3 Q69YN4 Q13206 P48200 P07910 Q8IWQ3 Q9H4L4 Q9BZE1 P05386 P78346 O00566 Q9NWB6 Q9GZR2 O43347 Q99873 Q96FK6 Q9Y520 O75531 P08621 Q14103 Q9HCE1 Q9NX24 P63220 Q9Y6G3 Q09161 Q13151 Q14197 Q99848 Q2Q1W2 Q92841 O43167 Q9BT49 Q8TB72 Q96K80 Q92522 Q7Z4V5 Q12899 Q96QD9 O43422 Q07955 Q5T0N5 Q9NSI2 Q00577 Q9NXV6 P38919 Q6UN15 O60506 Q13427 P43243 Q13523 Q96MU7 Q4G0J3 Q96GM8 Q8NEJ9 Q14498 Q9NRM2 Q5QNW6 P22626 Q96HE9 Q9BV38 Q12926 P82921 Q969S3 O60814 Q9UKD2 P49458 Q92665 O75818 P35251 Q08170 Q08J23 Q9NUL3 Q9BXP5 Q9H2U1 O75494 Q9NZI8 P35659 Q03701 P62633 Q75N03 P46783 P46781 Q68D10 Q96DH6 Q96T37 Q99590 Q9BVP2 P40937 P78316 Q6PL18 Q8TF50 Q9Y3D5 Q9NX05 P58317 Q5C9Z4 P62424 Q9H7N4 Q14444 Q8WWQ0 P08865 P52815 Q96T88 Q9NQ50 Q9BTC0 Q15633 Q9P0M6 Q9BQ04 Q9NVV4 P51991 O95985 Q96FV9 Q9BX10 P62244 Q96C55 O96028 Q9UMY1 Q9NP64 Q14157 Q9Y462 Q9NRX1 P19338 O95503 O00410 O00411 Q9HBE1 Q08211 Q13442 P39019 P09661 Q96A72 O15504 Q9NRR4 Q8NB50 Q96EL2 O00178 Q96KR1 Q96DU9 P61247 P60866 Q16629 Q8IV48 Q96I51 Q9BYC9 Q9NPE3 Q9NPE2 Q53F19 Q12906 Q8IZL8 Q9BQ39 O43390 O60832 P23527 P06899 Q13242 Q15717 Q8WXX5 Q92900 Q86U86 Q8NC51 Q86W42 P63173 Q8TF68 P49761	164	Factor: E2F1; motif: NNNNNGCGSSAAAN; match class: 1	TF:M08874_1	6.35118e-07	TF:M08874	0.20297	query_1	808	0.0918253	TRUE	TF	1485	1786
11966	"Any process involved in the maturation of an rRNA molecule originally produced as part of a tricistronic rRNA transcript that contained the Small SubUnit (SSU) rRNA, the 5.8S rRNA, and the Large SubUnit (LSU) rRNA, in that order, from 5' to 3' along the primary transcript." [GOC:curators, PMID:10690410]	14615	11356	9	Q9ULW3 P63220 Q01780 O75818 Q5SY16 O00541 P78316 Q9GZL7 Q8IY81 Q8IV48 O60287 Q8N9T8 Q15050	13	maturation of 5.8S rRNA from tricistronic rRNA transcript (SSU-rRNA, 5.8S rRNA, LSU-rRNA)	GO:0000466	6.41558e-07	GO:0000460	0.0160891	query_1	808	0.590909	TRUE	GO:BP	158	22
11966	Factor: ATF-3; motif: GGCGCSSNSNGRTSACGTSA; match class: 1	14615	46833	36	Q8TBF4 Q8IWR0 Q9Y3U8 P40938 O00148 O75616 P62753 P62750 Q8WTV1 Q15573 Q15572 Q9NUD5 Q8N5F7 Q8N393 Q4VXU2 Q69YN4 Q13206 P79522 P40429 Q9UPP1 P05387 P82932 O95696 P62979 Q7Z7K6 Q15007 O00566 Q9GZR2 P52272 O95453 P67809 O75127 Q9HAN9 Q9NR22 Q96QR8 Q9Y520 P39023 O75533 P35249 Q8N3Z6 P09651 Q96CS4 Q14103 Q9Y2T7 P63220 Q09161 Q14197 Q9UII4 Q8N8A6 Q15434 Q2Q1W2 Q9H7H0 P17844 Q9NXF1 Q9BT49 Q96K80 Q5VW36 P06748 Q9UIG0 Q13084 Q8N5C6 Q9H0A0 Q9Y3Y2 Q9BPZ3 Q12899 O43422 Q9UNX3 Q9Y399 Q9H7B2 Q9Y2R5 Q6PGP7 Q9BU76 Q9Y3X0 Q00577 Q7Z6E9 Q9NXV6 P38919 Q96SB4 O60506 Q9H9Z2 Q6P087 P62995 Q96SI9 Q96MU7 Q6P6C2 Q4G0J3 Q7Z478 P84098 Q9UI30 Q96BK5 Q9NQS1 P51608 Q9NVP1 Q8N5N7 Q9UHA3 Q13823 Q9Y2Z4 Q9HC36 Q71F23 Q9H7E9 Q8IVS2 O75818 P35251 P35250 Q12789 Q12788 Q32NC0 Q08J23 Q7Z2W9 Q9H2U1 P08708 P05388 Q8N9M1 Q8WVM0 Q99676 Q9NZI8 O95707 Q96E39 P62273 Q66K89 Q9BRJ6 Q8NE71 Q03701 Q8TDD1 P37108 Q06787 P46782 P46781 Q9BYJ9 Q9ULD5 Q68D10 Q96DH6 Q9Y3B7 P57772 Q96T37 Q99590 Q99755 Q96C57 Q9C0C9 P61326 P62857 P57071 Q9H9J4 Q8IWA0 P52298 P82914 O00425 P49406 Q96RR1 Q9H0U6 Q7Z7F7 Q8NEY8 Q8NI27 Q9Y5B9 Q9Y3D5 Q9NX05 O95625 P58317 P32969 O43818 Q7Z2T5 Q9H6S0 Q8IXZ2 Q9P287 O95059 P49711 Q9H7N4 Q9Y3B9 O95900 Q5T653 O75820 Q9H307 Q02880 Q9Y324 Q8IWS0 Q07020 P61927 Q96CM3 Q15061 Q9Y2W1 Q9BVJ6 P61011 Q9P0M9 Q14684 Q969H6 Q96PQ6 P62829 Q9HAZ1 Q13405 Q9GZR7 P51991 Q9H6W3 Q9BRU9 Q6ZN55 P50914 Q92615 Q49A26 Q9H116 Q9H9L3 O75569 Q9NX58 Q9BQ75 Q9BYN8 Q8IXM3 Q8TCC3 P62241 Q96CT7 Q9H6F5 Q9H0D6 Q96AY2 O15042 Q5QJE6 Q8IYB3 Q13895 Q9NUL7 Q8IYB8 P53999 Q9UJK0 O43709 Q9BVI4 Q96H22 O96028 Q9UHC7 Q86UE4 Q9NP64 Q14157 Q5VYS8 Q9H6Y2 P83731 Q9Y5J1 Q9Y462 P62861 Q9P275 Q9NY61 P19338 Q9NY65 O95503 O00410 Q15397 Q6Y7W6 Q7L0Y3 Q9UNZ5 Q9NZB2 Q96EY4 Q13442 Q9BUL9 Q8N5P1 Q96A72 Q86VM9 O15504 Q76FK4 O00178 Q9NWT1 Q96KR1 Q15287 P61247 Q7L2J0 Q13595 Q13610 Q9NY12 Q13310 Q96ME7 O60765 O60287 P49207 Q8N983 Q9P2E9 Q5JTH9 Q12906 Q9BSC4 Q9P031 Q8IZL8 Q9Y221 Q96CB9 Q13247 O75152 Q13243 P82650 Q9BYD3 Q14692 Q15717 Q1ED39 P78563 P82979 Q92900 A4D1E9 Q9UPT8 P36578 P46777 O75909 P46778 Q96GA3 P49760 Q9NS56 Q14232 P05455 Q8WXA9 Q9H5J8 Q7Z739	299	Factor: ATF-3; motif: GGCGCSSNSNGRTSACGTSA; match class: 1	TF:M04744_1	6.46593e-07	TF:M04744	0.37005	query_1	808	0.0770619	TRUE	TF	301	3880
11966	"A protein adaptor that recognizes and binds an RNA molecule modified by N6-methyladenosine (m6A), a modification present at internal sites of mRNAs and some non-coding RNAs." [PMID:22575960, PMID:24284625]	14615	11064	3	P07910 Q96MU7 P22626 Q9NZI8 Q06787 Q9BYJ9 O00425 Q9H6S0 Q9Y6M1 Q7Z739	10	N6-methyladenosine-containing RNA reader activity	GO:1990247	7.54137e-07	GO:0140517	0.0123762	query_1	808	0.833333	TRUE	GO:MF	11064	12
11966	"The aggregation, arrangement and bonding together of constituent RNAs and proteins to form the small ribosomal subunit." [GOC:jl, PMID:30467428]	14615	11212	9	O75616 Q9Y2R9 Q9ULW3 P62263 P62841 Q15269 P46782 P62857 Q9Y3A4 P08865 P39019	11	ribosomal small subunit assembly	GO:0000028	7.68551e-07	GO:0022618 GO:0042255 GO:0042274	0.0136139	query_1	808	0.733333	TRUE	GO:BP	14	15
11966	Factor: Elk-1:TBR2; motif: TNRCACCGGAAGN; match class: 1	14615	48367	36	P62750 Q15573 Q15572 Q8IWX8 Q69YN4 P79522 O75290 P40429 Q13838 Q9GZR2 O76021 Q96QR8 Q9H0S4 P39023 Q6DKI1 Q9BY77 Q09161 P09001 Q14197 Q13601 Q99848 Q9H7H0 P62263 P62269 Q13084 Q8N5C6 Q02878 Q12894 Q9H7B2 P82664 Q9Y3D9 Q96E29 Q13283 Q9UI30 Q9BYW2 Q8TDN6 Q96K58 Q9UQ80 Q9UHA3 Q96J01 O15015 Q9HC36 P82921 Q9H9Y2 Q9Y3T9 Q8TAD8 Q9H7E9 Q4U2R6 P35250 Q32NC0 P82930 P54132 Q8N9M1 Q8WVM0 Q9UER7 Q8N531 O95707 Q9NVN8 Q06787 Q03468 Q75N03 Q14004 P57071 Q9UQ35 Q9Y3D5 O95625 Q9NQZ2 Q8N567 Q9Y3B9 O75683 Q9H089 Q14444 Q9H307 O60293 Q9NQ55 Q9NQ50 Q9Y2W1 Q16540 P62829 Q92615 P47914 Q9H9L3 Q9NY93 Q9H0D6 Q6ZUT1 Q9UJK0 Q9UHC7 Q9H8H2 Q9NP66 Q5VYS8 P19338 P63244 Q9HBE1 Q13769 Q96EY4 Q13442 O00178 Q9NWT8 Q7L2J0 Q96ME7 Q96I51 Q9BYC9 Q9NPE3 Q9NPE2 Q53F19 O60832 Q15050 Q9Y221 Q96CB9 Q15717 Q9H814 Q92901 Q13435 Q8NC51 P46777 Q8TF68 P46779 Q8WXF1 Q96GA3 Q14232 Q92979	121	Factor: Elk-1:TBR2; motif: TNRCACCGGAAGN; match class: 1	TF:M08213_1	8.12218e-07	TF:M08213	0.149752	query_1	808	0.101938	TRUE	TF	1835	1187
11966	Factor: E2F-4; motif: NTTTCSCGCC; match class: 1	14615	48079	36	Q8TBF4 Q8IWR0 P40938 O00148 Q15573 Q15572 Q9NUD5 Q8TC92 Q96EL3 Q499Z4 Q8N5F7 Q8N393 Q8IWX8 Q4VXU2 Q9UHB9 P79522 P07910 Q2TB10 Q9H329 Q8IWQ3 P40429 Q13838 Q14146 Q9H4L4 Q9BZE1 P05386 P82932 P51114 Q15007 O00566 O00567 Q9NWB6 Q9GZR2 O76021 O43347 P67809 Q8NDF8 Q96QR8 Q12849 O75533 O75530 P35249 P08621 Q6DKI1 Q14103 Q8NC60 P27635 Q9NX20 Q9Y2T7 P63220 Q96PU8 Q9Y6G3 Q9HD33 Q09161 Q13151 Q96NY9 Q14296 Q14197 P62891 Q14562 Q8N8A6 Q99848 Q2Q1W2 Q9H7H0 P62263 Q92841 O43167 Q9NQ29 Q9NXF1 Q9BT49 Q8TB72 Q5VW36 Q92522 Q8N3C0 P06748 Q9UIG0 Q13084 Q7Z4V5 Q8N5C6 Q96QD9 O43422 Q07955 Q9UNX3 Q5T0N5 Q12894 Q9NSI2 Q96T23 Q9UNX4 Q96G21 Q9Y399 A0A0A0MRK1 Q9Y2R5 Q9BU76 Q8IUX4 Q9Y3X0 Q00577 P82664 Q9NXV6 O60264 P82663 P62841 P61353 P62847 P38919 Q6UN15 Q96SB4 O60506 Q13427 Q9BQG0 Q9H9Z2 P43243 Q14966 Q9UL36 Q9UKV3 Q13523 Q9Y3D3 Q96E29 P62995 Q96MU7 Q7Z478 Q02539 Q9UPY3 Q9H000 Q96GM8 Q13283 Q7L2E3 Q9Y4B6 Q9UI30 Q9H6R4 P84090 O75607 Q9BYW2 Q9NZM5 Q9NQS1 Q8TDN6 Q5QNW6 P22626 Q96K58 Q96HE9 P51608 Q9UQ80 Q9BV38 Q12926 O15015 Q9UBC1 P51398 P61313 O95478 Q9Y3T9 O60814 Q71F23 Q9HCM4 Q9UKD2 P49458 O00479 Q8TAD8 O95232 Q92665 Q96IR2 Q8IVS2 Q4U2R6 O75818 P35251 P35250 Q08170 O75817 Q12789 Q12788 Q2NL82 Q6PK04 Q9UKM9 Q9NUL3 Q7Z2W9 P54132 Q9BXP5 O15234 O15235 P08708 P05388 P78345 Q8N9M1 Q8WVM0 Q99676 Q9UER7 O75494 O14646 Q9BRD0 Q9NZI8 Q8N531 P35659 P62701 O95707 P46013 A0A8I5KQE6 Q66K89 Q9BRJ6 Q8TDD1 P37108 P98175 Q06787 Q5SSJ5 Q14137 P62633 P62280 P46783 P46782 Q9BYJ9 Q68D10 Q9Y3B7 P57772 Q96I25 Q96T37 Q99590 A2AJT9 Q96C57 Q14004 Q9BVP2 P82673 P62851 P18621 P61326 P62854 P57071 Q9H9J4 Q8IWA0 Q86XZ4 Q9UQ35 P82914 P62917 Q5F1R6 Q96RR1 Q9H0U9 P78316 Q6PL18 Q9H0U6 Q7Z7F7 Q8NEY8 Q9Y388 Q8NI27 P23396 Q8TF50 Q9H9J2 Q9BQ48 Q9Y5B9 Q01130 Q9Y3D5 Q9NX05 P58317 P32969 Q9H633 O43818 Q9Y3A4 Q92552 P62424 Q8WTT2 Q8IXZ2 O95059 Q9H7N4 Q9H5H4 Q14444 P30414 Q8WWQ0 Q02880 P08865 P52815 Q96T88 Q9NQ55 Q8WUA2 Q9BTC0 Q6RFH5 Q96CM3 P78362 O14979 Q15633 Q15061 Q16540 Q05519 Q96FI4 Q9Y2X3 Q9P0M6 Q14684 Q9Y3I0 Q9HAZ1 Q1KMD3 Q13405 P07305 Q9GZR7 P51991 Q8N2M8 O15226 Q5VWQ0 Q96FV9 Q92613 P50914 Q92615 Q9BX10 O75569 P49759 Q9BYN8 Q8IXM3 P62081 Q9NY93 P62244 Q96CT7 P62249 P42766 Q9H0D6 O43143 O15042 Q8IYB3 Q13895 Q9NUL7 Q6SJ96 P53999 Q03188 P17480 O43709 Q9BVI4 Q96C55 Q96H22 Q8WYQ5 P55265 O96028 Q9NQV6 Q99729 Q9H8H2 Q9H6R0 Q86UE4 Q9NP64 Q9UGY1 Q9NYV4 P62906 Q9NVX2 Q9Y462 P62861 P19338 Q9NY65 O00410 O00411 Q15397 Q6Y7W6 O43896 Q7L3S4 Q96T58 Q7L0Y3 Q9UNZ5 Q9HBE1 Q9NZB2 Q08211 Q96EY4 Q13442 P47813 P39019 Q9BUL9 P09661 Q8IX01 Q9NYY8 Q9Y6M1 Q86VM9 O15504 Q9NRR4 Q9UBX3 Q8NB50 Q96EL2 O00178 Q9NWT1 Q96KR1 P46087 Q15287 Q9H8G2 Q96DU9 Q9NWT8 P61247 Q7L2J0 P62888 Q9NY12 P60866 Q9UKJ3 Q16629 Q8IV48 Q8IY37 Q9NR48 P56537 P83881 O60287 Q9BYC8 Q9BYC9 Q8N983 Q9NPE3 Q9NPE2 Q659C4 Q15233 Q53F19 Q8N9T8 Q9P2E9 Q9BRZ2 Q12906 Q9BSC4 Q9NV31 Q9P031 Q6PCB5 Q8IZL8 Q9BQ39 O43390 O60832 P23527 P06899 A2RRD8 Q15050 O95218 Q00839 Q9Y221 Q9NRW3 Q96CB9 Q9Y224 Q13247 Q13242 P82650 Q9BYD3 Q6I9Y2 Q5T280 Q15717 O95793 P78563 Q8WXX5 P82979 Q92901 Q92900 Q13435 Q86U86 Q8NC51 Q9UPT8 Q86W42 Q9NQX1 Q7Z7H8 P46776 O75909 Q96EH3 Q8TF68 P46779 Q8WXF0 Q8WXF1 Q96GA3 Q9BQ67 P49760 P49761 Q9NS56 Q14232 Q6KC79 P84103 Q8ND56 Q7Z739 Q92979	453	Factor: E2F-4; motif: NTTTCSCGCC; match class: 1	TF:M07380_1	8.67282e-07	TF:M07380	0.560644	query_1	808	0.0693403	TRUE	TF	1547	6533
11966	Factor: NRF-1; motif: GCGCMTGCGCN	14615	52664	36	O00148 Q9Y4C8 Q8TC92 Q8IWX8 Q9Y2R4 Q9UHB9 Q13206 P79522 Q2TB10 P40429 Q9Y676 Q13838 Q9H4L4 P05386 P82933 O00567 O76021 P52272 O95453 O75127 O75533 O75530 P08621 P09651 Q8NC60 Q96PU8 Q14562 P62266 Q9H501 Q2Q1W2 Q9NQ29 Q9BVS4 Q9BT49 Q8TB72 Q5VW36 Q9BPZ3 Q96QD9 O43422 Q6PGP7 Q9BU76 O60264 P62841 Q6IQ21 Q5BKY9 Q6UN15 Q96SB4 Q9BQG0 Q9UL36 Q9UKV3 Q96SI9 Q6P6C2 Q4G0J3 Q9UI30 Q9NQS1 Q96K58 P51608 Q96J01 Q9BV38 O15015 P51116 P51398 Q71F23 Q9ULX3 Q08170 Q9BQC6 O75817 Q12789 Q08J23 O15235 P78345 Q8N9M1 Q8WVM0 O75494 O14646 O95707 P46013 Q9NYF8 P98175 Q06787 Q03468 Q14137 Q75N03 P46782 P46781 Q8NCA5 Q9BYJ9 Q68D10 Q96I25 Q99590 A2AJT9 Q99755 Q86XZ4 Q9UQ35 P62917 O00422 Q96RR1 Q9Y388 Q8TF50 Q9GZL7 Q01130 Q9NX05 Q9NQZ8 Q8IXZ2 Q9P287 O95059 P30414 Q53T94 Q96T88 P78362 Q9NRX2 Q15061 P61011 Q9Y3I0 Q1KMD3 O60524 Q9P2J8 Q8TF76 Q92615 Q9H116 Q9NX58 P49759 P61513 Q8TCC3 P62249 Q9H6F5 A0A087X2D5 Q96C55 Q96H22 O60841 Q9UMY1 Q6P161 P62906 Q6PJT7 Q9Y5J1 Q9Y462 Q9NY61 O95503 O00411 Q96T58 Q9HBE1 Q8IX01 Q9NYY8 Q8N5P1 Q86VM9 Q9UBX3 Q96KR1 Q7L2J0 Q13610 Q9UKJ3 Q9NR48 Q8N983 Q8N9T8 Q12906 Q9NV31 O60832 Q99575 Q13243 Q13242 Q9Y291 Q14694 Q92900 P46777 Q8WXF1 Q6P1L8	164	Factor: NRF-1; motif: GCGCMTGCGCN	TF:M07052	8.72167e-07	TF:M00000	0.20297	query_1	808	0.0914668	TRUE	TF	6132	1793
11966	DGCR8 multiprotein complex	14615	63304	50	Q92841 P17844 Q8WYQ5 P19338 Q08211 Q12906 O43390 Q00839	8	DGCR8 multiprotein complex	CORUM:3082	1.01764e-06	CORUM:0000000	0.00990099	query_1	808	0.8	TRUE	CORUM	1382	10
11966	"Any process that increases the rate, frequency, or extent of a mRNA catabolic process, the chemical reactions and pathways resulting in the breakdown of RNA, ribonucleic acid, one of the two main type of nucleic acid, consisting of a long, unbranched macromolecule formed from ribonucleotides joined in 3',5'-phosphodiester linkage." [GOC:ascb_2009, GOC:dph, GOC:tb]	14615	26814	9	P51114 O95453 P67809 Q8NDF8 Q14103 Q9HCE1 Q96PU8 Q2Q1W2 Q8TB72 O60506 Q6P6C2 P51116 Q7Z2W4 Q9H2U1 Q9NZI8 Q9BYJ9 Q14444 Q5VYS8 Q6Y7W6 Q08211 O00178 Q9H074 Q00839 Q92900 Q7Z739	25	positive regulation of mRNA catabolic process	GO:0061014	1.05925e-06	GO:0006402 GO:0031331 GO:0061013 GO:1903313	0.0309406	query_1	808	0.268817	TRUE	GO:BP	15616	93
11966	Factor: NRF-1; motif: YGCGCMTGCGC	14615	52668	36	O00148 Q9Y4C8 Q8TC92 Q8IWX8 Q9UHB9 Q13206 Q2TB10 P40429 Q9Y676 Q13838 Q9H4L4 P82932 O00567 O76021 P52272 O75127 O75533 P08621 Q8N3Z6 P09651 Q8NC60 Q96EK4 Q09161 Q14562 Q9H501 Q9NQ29 Q9BVS4 Q9BT49 Q8TB72 Q5VW36 Q9H0A0 Q9BPZ3 O43422 Q07955 Q9UNX3 Q6PGP7 Q96EY7 O60264 P62841 Q6IQ21 Q5BKY9 Q6UN15 Q96SB4 Q9BQG0 Q9UL36 Q9UKV3 Q6P6C2 Q4G0J3 Q9UI30 Q5QNW6 Q96K58 P51608 Q9UHA3 Q96J01 Q9BV38 O15015 P51116 P51398 O60814 Q71F23 Q9ULX3 Q08170 Q9BQC6 O75817 Q12789 Q08J23 Q9BXP5 O15235 P78345 Q8N9M1 O75494 O14646 O95707 Q8NE71 Q9UJV8 Q9NYF8 Q06787 Q03468 Q14137 P46782 P46781 Q8NCA5 Q9BYJ9 Q68D10 Q96I25 Q99590 Q99755 Q9UQ35 P62917 O00422 Q96RR1 Q9Y388 Q8TF50 Q9GZL7 Q9Y3D5 Q9NWU5 Q9NQZ8 Q8IXZ2 Q9P287 O95059 P30414 Q53T94 Q96T88 P78362 Q9NRX2 Q15061 P61011 Q9Y3I0 O60524 O15226 Q9P2J8 Q8TF76 Q9H116 Q9NX58 P61513 Q9H6F5 A0A087X2D5 Q13895 Q8IY81 Q96C55 Q96H22 O60841 Q9UMY1 Q6P161 P62906 Q6PJT7 Q9Y5J1 Q9Y462 Q9NY61 O00411 Q96T58 Q9HBE1 Q08211 Q8IX01 Q9NYY8 Q8N5P1 Q86VM9 Q96KR1 P46087 Q7L2J0 Q9Y3C1 Q13610 Q9UKJ3 Q16629 Q9NR48 Q8N983 Q8N9T8 Q12906 O60832 P23527 Q99575 P06899 Q13243 Q13242 Q14694 Q92900 P46777 Q8WXF1	158	Factor: NRF-1; motif: YGCGCMTGCGC	TF:M02102	1.13589e-06	TF:M00000	0.195545	query_1	808	0.0922897	TRUE	TF	6136	1712
11966	Malignant gastrointestinal tract tumors	14615	69249	52	P62899 P61353 P62847 P61313 P08708 P62273 P46783 P62854 P62857 P62913 P62917 P32969 P61254 Q07020 P62081 P62244 P42766 P39019 P60866 P46777	20	Malignant gastrointestinal tract tumors	HP:0006749	1.13863e-06	HP:0007378	0.0247525	query_1	808	0.285714	TRUE	HP	4410	70
11966	Gastrointestinal carcinoma	14615	66775	52	P62899 P61353 P62847 P61313 P08708 P62273 P46783 P62854 P62857 P62913 P62917 P32969 P61254 Q07020 P62081 P62244 P42766 P39019 P60866 P46777	20	Gastrointestinal carcinoma	HP:0002672	1.13863e-06	HP:0006749	0.0247525	query_1	808	0.285714	TRUE	HP	1936	70
11966	Factor: A-Myb:Elf-1; motif: NMCCGGAACCGTTA	14615	51938	36	Q9Y3U8 Q9H2W6 O75616 Q15477 P62753 Q8WTV1 Q15573 Q15572 P52756 Q8TC92 Q96EL3 Q499Z4 Q8IUE6 Q8N393 Q8IWX8 Q4VXU2 Q69YN4 Q13206 P48200 Q2TB10 Q9H329 Q8IWQ3 Q96LT9 P40429 Q9Y676 Q14146 Q9UPP1 Q9H4L4 Q9BZE1 P05387 P82933 P78346 P62979 Q7Z7K6 P51114 Q15007 O00566 O00567 Q9NWB6 Q9GZR2 P52272 O95453 O43347 Q99873 P67809 Q8NDF8 Q9HAN9 Q8IZH2 P39023 Q9ULW3 O75531 O75530 P35249 P08621 Q8N3Z6 P09651 Q6DKI1 Q96CS4 A0AV96 Q14103 P27635 Q9NX24 Q56NI9 P63220 Q96PU8 Q9BY77 Q9HD33 Q96EK4 Q09161 Q9NR30 Q13151 Q96NY9 Q14296 P09001 Q14562 Q8N8A6 Q99848 Q9H7H0 P62263 Q92841 P17844 P62269 O43167 Q9NQ29 Q9BVS4 Q9NXF1 Q8N5L8 Q9BT49 Q96K80 Q5VW36 Q92522 O75319 P06748 Q9UIG0 Q13084 Q9Y3Y2 Q9BPZ3 Q02878 Q14512 Q12899 Q96QD9 P09132 O43422 Q07955 Q9UNX3 Q5T0N5 Q9Y2Q9 Q9NSI2 Q96T23 Q9UNX4 Q96G21 Q9Y399 O95363 A0A0A0MRK1 Q9H7B2 Q9Y2R5 Q13233 Q6PGP7 Q9BU76 Q8IUX4 Q9Y3X0 Q00577 P82664 Q7Z6E9 Q9NXV6 Q96EY7 O60264 P82663 P62841 P61353 P62847 P38919 Q96SB4 O60506 Q13427 Q9NZE8 Q14966 Q9UL36 Q6P087 Q9UKV3 Q13523 Q9Y3D3 Q9Y3D9 Q96E29 P62995 Q96SI9 Q6P6C2 Q4G0J3 Q02539 Q9H000 Q96GM8 Q13283 Q8NEJ9 Q7L2E3 P84098 Q9Y4B6 Q9UI30 P84090 Q15269 O75607 Q14498 Q9BYW2 P42696 Q9NZM5 Q9NQS1 Q8TDN6 Q9NRM2 Q5QNW6 P22626 Q96K58 Q96HE9 Q96N46 Q9NVP1 Q9UQ80 Q9Y295 Q9UHA3 Q02543 Q96J01 Q13823 Q12926 O15015 Q9UBC1 Q9Y2Z4 Q9HC36 P82921 Q969S3 P51398 Q9NUQ6 O95478 O60812 Q9HCM4 Q9Y5S9 O95232 Q71RC2 Q9H7E9 Q9UC06 Q92665 Q9H7E2 Q8IVS2 Q4U2R6 O75818 P35250 Q08170 Q9BQC6 Q96GC5 Q12789 Q12788 Q32NC0 P82930 Q2NL82 Q6PK04 Q7Z2W4 P54132 Q9BXP5 O15235 Q9Y5L5 Q9H2U1 P08708 Q8IYD1 P78345 Q8N9M1 Q8WVM0 Q9UER7 O75394 O75494 O14646 Q9BRD0 Q9NZI8 Q96MX3 Q8N531 P62701 O95707 P62277 P62273 Q66K89 Q969Q0 O43159 Q03701 Q8TDD1 Q9NYF8 P37108 Q03468 Q5SSJ5 P62633 Q75N03 P46783 P46782 P46781 Q8NCA5 Q9BYJ9 O60783 Q68D10 Q96DH6 P57772 Q96I25 Q96T37 A2AJT9 Q6XE24 Q6P158 Q96C57 Q14004 Q9BVP2 P82673 P82675 P62851 P18621 P61326 P62854 P62857 Q15776 P57071 P40937 Q9H9J4 Q8IWA0 Q86XZ4 P82912 P62913 Q9UQ35 P62917 O00425 P49406 O00541 Q96RR1 Q9H0U9 P78316 Q7Z7F7 Q8NI27 P23396 Q8TF50 Q9GZL7 Q9BQ48 P35268 Q9NW13 Q9Y5B9 Q01130 Q9Y3D5 Q9NX05 O95625 P32969 Q7Z2T5 Q92499 Q92552 Q9Y3A2 Q9NWU5 Q9H6S0 Q9P287 O95059 Q8N567 P49711 Q9Y3B9 O75683 Q9H089 O95900 Q5T653 Q14444 P30414 P38159 Q9BYD6 Q8WWQ0 Q02880 P08865 Q53T94 P52815 Q96T88 O60293 Q8IWS0 Q9NQ55 Q9NQ50 Q8WUA2 P61927 Q9BTC0 Q9NP92 Q6RFH5 Q5T200 Q96CM3 O14979 Q9NRX2 Q15633 Q9Y2W1 Q05519 Q9Y2X3 Q9P0M9 Q9P0M6 Q14684 Q969H6 Q9Y3I0 Q9BQ04 P62829 Q9HAZ1 Q8IUH3 Q1KMD3 Q9NVV4 Q13405 O60524 P07305 Q9GZR7 Q9Y4W2 O15226 Q5VWQ0 Q9P2J8 Q9H6W3 Q9BRU9 Q9BZE4 Q92613 Q6ZN55 Q8TF76 P50914 Q92615 Q9H116 P47914 Q9BX10 Q9H9L3 O75569 Q9NX58 P49759 P61513 Q9BQ75 Q9BYN8 Q8IXM3 Q8TCC3 P62241 Q16206 Q96HQ2 Q96A35 P42766 Q9H0D6 O43143 Q96AY2 O15042 Q5QJE6 Q13895 Q9NUL7 Q6SJ96 Q6SJ93 Q8IYB8 Q03188 Q9UJK0 Q9BYG3 P17480 O43709 Q8IUF8 Q9BVI4 Q96C55 Q96H22 Q8WYQ5 P55265 O96028 O60841 Q6P161 Q99729 Q9H8H2 Q9H6R0 Q86UE4 Q9NP66 O15213 Q6PKG0 Q5VYS8 P62906 P83731 Q9Y5J1 P62861 Q9NY61 P19338 Q9NY65 O95503 O00410 O00411 Q15397 P63244 Q6Y7W6 O43896 Q7L3S4 Q96T58 Q7L0Y3 Q9UNZ5 Q08211 Q96EY4 Q13442 P39019 Q9BUL9 Q8IX01 Q9NYY8 Q86VM9 O15504 Q76FK4 Q9NRR4 Q9UBX3 Q92547 Q96EL2 Q86TS9 P48634 P46087 Q9BWF3 Q15287 Q9H8G2 Q96DU9 Q9NWT8 P61247 Q7L2J0 Q9Y3C1 Q13595 P62888 Q9NY12 P60866 Q13310 Q9NVU7 Q96ME7 Q9UKJ3 Q8IV48 Q9NR48 P56537 P83881 O60765 O60287 Q9H074 Q9BYC8 Q9BYC9 Q8N983 Q8TD47 Q659C4 Q15233 Q53F19 Q8N9T8 Q9BRZ2 Q12906 Q12905 Q9BSC4 Q9NV31 Q6PCB5 Q8IZL8 Q9BXY0 Q9BQ39 O43390 Q96QE3 A6NHQ2 A2RRD8 Q15050 Q6NW34 Q00839 Q9Y221 Q96CB9 O75152 Q13242 P82650 Q9Y291 Q9BYD3 Q6I9Y2 Q5T280 Q15717 O95793 P78563 O75400 P82979 Q15650 Q92900 Q13435 A4D1E9 Q86U86 Q8NC51 Q9UPT8 Q86W42 P36578 Q9NQX1 Q5SVQ8 Q9P2K5 Q7Z7H8 P46776 P46777 O75909 Q96EH3 Q8TF68 P46778 P46779 Q8WXF0 Q8WXF1 Q3KP31 Q9BQ67 O75475 P49760 Q9NS56 Q8NHQ9 Q14232 P05455 Q6KC79 Q8WXA9 Q9H5J8 P84103 Q8ND56 Q7Z739 Q16666	550	Factor: A-Myb:Elf-1; motif: NMCCGGAACCGTTA	TF:M08390	1.14533e-06	TF:M00000	0.680693	query_1	808	0.0660026	TRUE	TF	5406	8333
11966	Factor: ZNF333; motif: ATAAT	14615	56706	36	Q8TBF4 Q9Y3U8 P40938 O00148 Q9H2W6 O75616 Q9Y4C8 P62753 P62750 Q15573 P52756 Q9NUD5 Q96EL3 Q499Z4 Q8N5F7 Q8N393 Q8IWX8 Q9Y2R4 Q9Y2R9 Q69YN4 Q13206 P79522 P48200 P07910 O75290 Q96LT9 P40429 Q9Y676 Q13838 Q9UPP1 O15479 Q9H4L4 Q9BZE1 P05386 P05387 P82933 P78346 O95696 P62979 Q7Z7K6 P51114 Q15007 P62910 O00566 O00567 Q9NWB6 Q9GZR2 O76021 P52272 O95453 Q99873 Q96FK6 Q9HAN9 Q15361 Q9UEG4 Q96QR8 Q8WUA4 Q9H0S4 Q8IZH2 Q9Y520 P39023 Q9ULW3 O75533 O75531 O75530 P35249 P08621 Q8N3Z6 P09651 Q6DKI1 Q96CS4 A0AV96 Q14103 Q8NC60 Q9HCE1 P27635 Q9NX20 Q9BRL6 Q9NX24 Q56NI9 Q5BKZ1 Q9Y6G3 Q99865 Q9BY77 Q9HD33 Q96EK4 Q09161 Q9NR30 Q13151 Q14296 P09001 Q13601 Q9UII4 P62891 Q14562 Q99848 P62899 Q15434 P62266 Q9H501 Q2Q1W2 Q9H7H0 P62263 P17844 P62269 Q9UHF5 O43167 Q9NQ29 Q9BVS4 Q9NXF1 Q9BT49 Q96K80 Q5VW36 O75319 Q8N3C0 Q9UIG0 Q7Z4V5 Q8N5C6 Q9H0A0 Q9Y3Y2 Q9BPZ3 Q02878 Q14512 Q12899 Q96QD9 P09132 Q07955 Q9UNX3 Q5T0N5 Q9Y2Q9 Q9NSI2 Q96T23 Q9UNX4 Q96G21 Q9UH17 O95363 A0A0A0MRK1 Q9H7B2 Q6PGP7 Q8IUX4 Q9Y3X0 Q00577 P82664 Q7Z6E9 Q96EY7 O60264 P82663 Q9UNQ2 P62841 P61353 P62847 Q6IQ21 Q5BKY9 Q01780 Q15646 Q6UN15 Q8IXQ4 Q96SB4 O60506 Q13427 Q9NZE8 Q9BQG0 Q9H9Z2 P43243 Q14966 Q5TAP6 Q6P087 Q9UKV3 Q13523 Q9Y3D3 Q9Y3D9 Q96SI9 Q96MU7 Q6P6C2 Q4G0J3 Q7Z478 Q02539 Q9UPY3 Q9H000 Q8WY36 Q96GM8 Q8NEJ9 Q7L2E3 P84098 Q9Y4B6 Q9UI30 Q9H6R4 P84090 Q15269 Q96BK5 O75607 Q14498 P42696 Q9NZM5 Q9NQS1 Q8TDN6 Q9NRM2 Q5QNW6 P22626 Q96K58 Q96HE9 P51608 Q96N46 Q9NVP1 Q9UQ80 Q8N5N7 Q9Y295 Q9UHA3 Q02543 Q96J01 Q13823 Q9BV38 Q9BRT6 Q12926 O15015 Q7Z417 Q9UBC1 Q9Y2Z4 P51116 Q9HC36 P82921 P51398 P61313 Q9NUQ6 Q9H9Y2 O95478 O60814 O60812 Q6ZUT6 Q9HCM4 Q9UKD2 P49458 Q8TAD8 Q9Y5S9 Q9ULX3 O95232 Q71RC2 Q9H7E9 Q9UC06 Q92665 Q96IR2 Q9H7E2 Q8IVS2 Q4U2R6 O75818 P35251 P35250 Q08170 Q9BQC6 Q96GC5 Q12789 Q12788 Q32NC0 P82930 Q75WM6 Q2NL82 Q9UKM9 Q7Z2W4 Q9NUL3 Q7Z2W9 P54132 Q9BXP5 O15234 O15235 Q9Y5L5 Q9H2U1 P08708 P05388 Q8IYD1 P78345 Q8N9M1 Q8WVM0 Q99676 Q9UER7 O75394 O75494 O14646 Q9BRD0 Q9NZI8 Q96MX3 P35659 P62701 O95707 Q96E39 P46013 A0A8I5KQE6 P62273 Q66K89 Q9BRJ6 Q8NE71 Q9UJV8 Q969Q0 O43159 Q03701 Q8TDD1 Q9NYF8 P37108 Q03468 Q75N03 P62280 P46783 P46782 P46781 Q8NCA5 Q9BYJ9 O60783 Q9ULD5 Q68D10 Q9Y3B7 P57772 Q9P015 Q96I25 Q9Y2P8 Q9P2D0 Q96T37 O75179 A2AJT9 Q6XE24 Q99755 Q6P158 Q96C57 Q9C0C9 Q14004 Q9BVP2 P82673 P82675 P18621 P61326 P62854 Q15776 P57071 Q9ULR5 P40937 Q8IWA0 Q86XZ4 P82912 P62913 P52298 Q9UQ35 P82914 P62917 P49406 Q96DV4 O00422 O00541 Q5F1R6 Q96RR1 Q9H0U9 Q6PL18 Q8NEY8 Q9Y388 Q8NI27 P23396 Q8TF50 Q9H9J2 Q9GZL7 Q9BQ48 P35268 Q9NW13 Q9Y5B9 Q01130 O76094 Q9Y3D5 Q9NX05 O95625 P58317 P32969 Q9H633 O43818 Q7Z2T5 Q92499 Q92552 Q9Y3A2 Q9NWU5 Q9NQZ8 Q8WTT2 Q6ZN17 Q9H6S0 P61254 Q9NQZ2 Q9P287 O95059 Q8N567 P49711 Q9H7N4 Q9Y3B9 O75683 Q6NSZ9 Q9H089 O95900 Q5T653 Q9H5H4 Q14444 P38159 O75820 Q9H307 Q9BYD6 Q9BYD2 Q9BYD1 Q02880 P08865 P60228 Q53T94 Q9Y324 Q96T88 O60293 Q8IWS0 Q9NQ55 Q07020 Q8WUA2 P61927 Q9BTC0 Q9NP92 Q6RFH5 Q5T200 P78362 O14979 Q9NRX2 Q15633 Q15061 Q9Y2W1 Q9BVJ6 Q8TAE8 Q05519 Q96FI4 Q9Y2X3 Q9P0M9 Q9P0M6 Q969H6 Q96PQ6 Q9Y3I0 Q9BQ04 Q9HAZ1 Q8IUH3 Q1KMD3 Q9NVV4 Q13405 O60524 P07305 P51991 O95985 O15226 Q5VWQ0 Q9P2J8 Q9H6W3 Q96FV9 Q9BRU9 Q9BZE4 Q92613 Q6ZN55 Q8TF76 P50914 Q9BX10 Q9H9L3 O75569 P49759 P61513 Q9BQ75 Q9BYN8 Q8IXM3 P62081 Q8TCC3 Q16206 Q9NY93 P62244 Q96CT7 Q96HQ2 P62249 Q96A35 Q9H6F5 P42766 Q9H0D6 O43143 Q6ZUT1 Q96AY2 A0A087X2D5 Q5QJE6 Q8IYB3 Q13895 Q6SJ96 Q6SJ93 Q8IYB8 P53999 Q8IY81 Q03188 Q9UJK0 Q9BYG3 P17480 O43709 Q8IUF8 Q8WYQ5 P55265 O60841 Q9UHC7 Q9NQV6 Q9UMY1 Q6P161 Q99729 Q9H8H2 Q9H6R0 Q9NP64 Q9NP66 O15213 Q9UGY1 Q6PKG0 Q5VYS8 Q9H6Y2 Q9NYV4 P62906 Q6PJT7 P83731 Q9NVX2 Q9Y462 P62861 Q9NRX1 Q9NY61 P19338 Q6PF06 O95503 Q8N7W2 O00410 O00411 Q15397 P63244 Q6Y7W6 Q7L0Y3 O15381 Q9UNZ5 Q13769 Q9NZB2 Q08211 Q96EY4 Q13442 P47813 Q9H1I8 Q9BUL9 P09661 Q8IX01 Q9NVS2 Q9NYY8 Q8N5P1 Q96A72 Q86VM9 O15504 Q76FK4 Q9NRR4 Q86U42 Q8NB50 Q13064 Q92547 Q96EL2 Q86TS9 P55769 O00178 Q15527 Q9NWT1 P48634 P46087 Q9BWF3 Q15287 Q9H8G2 Q96DU9 Q7L2J0 Q9Y3C1 Q13610 P62888 Q9NY12 P60866 Q13310 Q96ME7 Q9UKJ3 Q16629 Q8IV48 Q8IY37 Q9NR48 P56537 P83881 O60765 O60287 Q9H074 Q9BYC8 Q9BYC9 P49207 Q8N983 Q9NPE3 Q9NPE2 Q8TD47 Q659C4 Q15233 Q8N9T8 Q9P2E9 Q5JTH9 Q9BRZ2 Q12905 Q9BSC4 Q9NV31 Q9P031 Q13685 Q6PCB5 Q8IZL8 Q9BXY0 Q9BQ39 P0CB38 O43390 Q96QE3 O60832 A6NHQ2 P23527 Q99575 P09874 P06899 Q15050 Q6NW34 O95218 Q00839 Q9Y221 Q9NRW3 Q96CB9 Q9Y224 Q13247 O75152 Q13242 Q9UL40 Q9Y291 Q9BYD3 Q14694 Q6I9Y2 Q14690 Q5T280 Q14692 Q15717 O95793 O75400 Q9H814 Q8WXX5 P82979 Q15650 Q13435 A4D1E9 Q86U86 Q8NC51 Q9UPT8 Q86W42 P36578 Q9NQX1 P63173 Q5SVQ8 Q9P2K5 Q7Z7H8 P46777 O75909 Q96EH3 Q8TF68 P46778 Q8WXF0 Q8WXF1 Q96PZ2 Q3KP31 Q96GA3 Q9BQ67 O75475 P49760 P49761 Q9NS56 Q8NHQ9 Q6P1L8 Q14232 P05455 Q6KC79 Q8WXA9 Q9H5J8 P84103 Q8ND56 Q7Z739 Q16666 Q92979	676	Factor: ZNF333; motif: ATAAT	TF:M01230	1.17882e-06	TF:M00000	0.836634	query_1	808	0.0623501	TRUE	TF	10174	10842
11966	Factor: hoxa9; motif: RTCGTWANNN	14615	50378	36	Q8TBF4 Q8IWR0 O00148 Q9H2W6 P62753 P62750 Q15573 Q15572 P52756 Q8TC92 Q8IUE6 Q8N5F7 Q8IWX8 Q9Y2R4 Q9Y676 Q13838 O15479 P05386 O95696 P62910 O00566 P52272 P67809 Q96FK6 Q8NDF8 Q9HAN9 Q9NR22 Q9H0S4 Q9ULW3 O75533 O75530 P35249 P08621 P09651 Q6DKI1 A0AV96 Q14103 Q9HCE1 Q9NX20 Q9NX24 Q9Y2T7 Q56NI9 Q5BKZ1 Q9Y6G3 Q99865 Q9BY77 Q9HD33 Q9NR30 Q13151 Q96NY9 P09001 Q13601 P62891 Q14562 Q15434 P62266 Q9H501 P62263 Q92841 P17844 P62269 Q9NQ29 Q9BVS4 Q8TB72 Q5VW36 P06748 Q13084 Q9Y3Y2 Q9BPZ3 Q12899 Q07955 Q9NSI2 Q96G21 A0A0A0MRK1 Q6PGP7 P82664 Q96EY7 O60264 P82663 Q9UNQ2 P62841 P62847 Q5BKY9 P38919 Q8IXQ4 O60506 P43243 Q5TAP6 Q9UKV3 Q13523 Q9Y3D3 P62995 Q96SI9 Q4G0J3 Q7Z478 Q9UPY3 Q9H000 Q8WY36 Q13283 Q8NEJ9 Q7L2E3 P84098 Q9UI30 Q9H6R4 P84090 O75607 Q5QNW6 Q96K58 Q96HE9 Q96N46 Q9NVP1 Q96J01 Q9BRT6 O15015 Q9UBC1 P51116 Q9HC36 P51398 O95478 Q71F23 Q9UKD2 P49458 Q8TAD8 Q9Y5S9 O95232 Q71RC2 Q9H7E9 Q92665 Q4U2R6 P35251 P35250 Q9NUL3 P54132 P05388 P78345 Q8N9M1 Q99676 Q9UER7 O75394 O14646 Q96MX3 P35659 P62273 Q66K89 Q8NE71 Q969Q0 Q03701 P46783 Q8NCA5 O60783 Q9ULD5 Q96DH6 Q5SY16 Q96T37 Q6XE24 Q6P158 Q9BVP2 Q9H2G4 P82675 P62851 P18621 P62854 P62857 Q15776 P57071 P82912 P62913 P82914 P62917 O00425 P49406 O00422 Q96RR1 Q9H0U9 Q6PL18 Q8NEY8 P23396 Q9H9J2 Q9GZL7 Q9Y5B9 Q01130 Q9Y3D5 P32969 O43818 Q7Z2T5 Q9Y3A4 Q9NWU5 Q8IXZ2 P61254 Q9NQZ2 Q9H089 O95900 Q5T653 Q14444 P38159 Q8WWQ0 P08865 P60228 Q53T94 Q96T88 O60293 Q8IWS0 P61927 Q9NP92 Q6RFH5 Q5T200 O14979 Q9NRX2 Q15061 P61011 Q8TAE8 Q9Y2X3 Q96PQ6 Q9BQ04 P62829 Q1KMD3 Q13405 O60524 Q9GZR7 P51991 O15226 Q96FV9 Q9BRU9 Q8TF76 P50914 Q9BX10 O75569 P49759 Q9BQ75 Q9BYN8 P62081 Q8TCC3 Q9NY93 P62249 Q96A35 Q9H0D6 O15042 Q6SJ93 Q9UJK0 P17480 Q8IUF8 Q96C55 Q96H22 Q9H6R0 Q86UE4 O15213 Q9H6Y2 P83731 Q9Y5J1 P62861 Q6PF06 O00411 P63244 Q7L3S4 Q7L0Y3 Q9UNZ5 Q9NZB2 Q13442 P47813 Q9H1I8 Q9NYY8 Q8N5P1 Q96A72 Q86U42 Q96EL2 O00178 Q15527 Q9NWT1 Q9BWF3 Q15287 P61247 Q7L2J0 Q9Y3C1 Q13595 Q13610 P62888 P60866 Q9NVU7 Q9UKJ3 Q16629 Q8IV48 Q9H074 P49207 Q8N983 Q9NPE3 Q8TD47 Q9BQ39 P0CB38 O43390 Q96QE3 O60832 P23527 Q6NW34 Q00839 Q9Y221 Q9NRW3 Q13247 O75152 Q9Y291 Q6I9Y2 Q1ED39 Q9H814 Q8WXX5 Q92900 A4D1E9 Q86U86 P36578 O75909 Q96EH3 Q8TF68 P46779 Q9BQ67 P49761 Q9NS56 Q6KC79 Q8WXA9 Q9H5J8 P84103 Q7Z739	319	Factor: hoxa9; motif: RTCGTWANNN	TF:M10785	1.22249e-06	TF:M00000	0.394802	query_1	808	0.0754137	TRUE	TF	3846	4230
11966	Factor: GABP-alpha; motif: CACTTCCGG; match class: 1	14615	49459	36	Q15477 P62753 Q96EL3 Q8IWX8 Q69YN4 O15479 P05387 P62910 Q9HAN9 Q15361 Q96QR8 Q9H0S4 O75531 Q9NX20 Q96NY9 P09001 Q99848 P62263 P62269 Q8N5C6 Q9BPZ3 Q7L2E3 Q9UI30 P84090 P42696 Q96K58 Q96N46 Q9BRT6 O15015 Q9Y3T9 Q6PK04 Q9BRD0 Q9NVN8 P37108 Q75N03 Q68D10 Q14004 P61326 Q9H0U6 Q5C9Z4 Q8WTT2 Q9P0M9 Q9BZE4 Q8TF76 Q92615 Q96AY2 O15042 Q9BYG3 O15213 Q9NY61 P39019 Q8NB50 Q15287 Q9NWT8 Q9NY12 Q96ME7 P56537 Q9BYC9 Q9NPE2 O95218 Q8TF68 Q3KP31 Q8NHQ9 Q14232 Q6KC79 Q92979	66	Factor: GABP-alpha; motif: CACTTCCGG; match class: 1	TF:M04698_1	1.23078e-06	TF:M04698	0.0816832	query_1	808	0.132797	TRUE	TF	2927	497
11966	Factor: ER81; motif: NRCMGGAWGNN	14615	48524	36	Q8TBF4 Q8IWR0 Q9Y3U8 O00148 Q15477 P62750 Q15572 Q96EL3 Q8N5F7 Q8IWX8 Q69YN4 P79522 Q2TB10 O75290 P40429 Q9Y676 Q13838 O15479 P05386 P05387 P78346 O95696 P62979 P62910 Q99873 Q9HAN9 Q9UEG4 Q96QR8 Q9ULW3 O75531 P35249 Q8N3Z6 Q6DKI1 Q14103 P27635 Q9NX20 Q99865 Q9BY77 Q9HD33 Q96EK4 Q96NY9 P09001 Q13601 Q14562 Q99848 Q15434 Q9H7H0 P62263 P17844 P62269 Q8N5L8 Q9BT49 Q13084 Q7Z4V5 Q8N5C6 Q02878 P09132 Q9UNX3 Q9NSI2 Q9UH17 Q9H7B2 Q9Y3X0 Q00577 P61353 P38919 Q6UN15 Q13427 Q9H9Z2 Q14966 Q9UKV3 Q9Y3D9 P62995 Q02539 Q9UPY3 Q8NEJ9 Q7L2E3 P84098 Q9UI30 P84090 Q9BYW2 Q9NZM5 Q9NQS1 Q8TDN6 Q96K58 Q8NCD3 Q96N46 Q9UHA3 Q13823 Q9BRT6 O15015 P82921 Q969S3 O95478 Q9Y3T9 O60814 P49458 Q9Y5S9 Q92665 Q4U2R6 O75818 Q12789 Q32NC0 P82930 Q08J23 Q2NL82 P08708 Q8WVM0 Q99676 Q9UER7 O75394 Q9BRD0 Q8N531 P62701 O95707 P62277 Q96E39 Q8NE71 Q03701 Q9NVN8 P37108 Q06787 Q03468 Q75N03 Q68D10 Q96T37 Q99590 Q6XE24 Q99755 Q14004 P82673 P62851 P57071 Q9UQ35 Q96RR1 Q8NEY8 Q9Y3D5 Q9NX05 O95625 Q9H633 O43818 Q5C9Z4 Q92499 Q8WTT2 P61254 Q8N567 Q9Y3B9 O75683 Q9H089 Q9H5H4 Q9H307 Q9BYD1 P60228 O60293 Q9NQ55 Q9NQ50 Q8WUA2 P61927 Q5T200 O14979 Q9P0M9 Q969H6 Q9Y4W2 Q8N2M8 O15226 Q9BX10 Q9H9L3 Q8IXM3 Q9NY93 Q96A35 Q9H6F5 Q6ZUT1 Q96AY2 O15042 P53999 Q9UJK0 P17480 Q6P161 Q9NP64 Q14157 Q9NP66 O15213 Q5VYS8 Q9H6Y2 Q9NYV4 P19338 Q6PF06 O00411 Q6Y7W6 O43896 Q7L0Y3 Q9HBE1 Q13769 Q96EY4 Q13442 P39019 Q9H1I8 P09661 Q9Y6M1 Q86VM9 Q13064 Q86TS9 P55769 Q9NWT1 Q9H8G2 Q9NWT8 P62888 P60866 Q13310 Q96I51 P83881 P49207 Q8N983 Q9NPE3 Q9NPE2 Q8TD47 Q13685 Q9BXY0 O60832 Q99575 Q9NRW3 O75152 P82650 Q5T280 Q15717 O95793 O75400 Q9H814 Q92901 Q13435 Q9NQX1 P63173 Q7Z7H8 P46776 P46777 Q8TF68 Q96GA3 P49760 P49761 Q14232 Q6KC79 Q8WXA9 Q8ND56 Q16666 Q92979	244	Factor: ER81; motif: NRCMGGAWGNN	TF:M11418	1.24365e-06	TF:M00000	0.30198	query_1	808	0.0809019	TRUE	TF	1992	3016
11966	Factor: Kaiso; motif: SARNYCTCGCGAGAN; match class: 1	14615	55795	36	P62753 P48200 Q96LT9 Q14103 P27635 Q9BT49 Q92522 P06748 P09132 Q00577 O60264 P62841 Q01780 P43243 Q14498 Q969S3 Q9BQC6 P82930 Q9BXP5 O75494 Q66K89 Q8NE71 Q9NYF8 P62280 P46781 Q5SY16 Q96T37 P18621 P40937 O00422 P78316 Q8WTT2 P61254 P30414 Q9BTC0 Q96PQ6 P62829 P62081 Q03188 Q6P161 Q14157 Q9NYV4 P62906 P19338 P39019 Q96DU9 Q7L2J0 Q9Y3C1 Q13242 Q9UL40 P78563 P36578 Q9P2K5 P46776 Q8TF68 P49761 Q9H5J8 Q8ND56	58	Factor: Kaiso; motif: SARNYCTCGCGAGAN; match class: 1	TF:M09966_1	1.24574e-06	TF:M09966	0.0717822	query_1	808	0.142506	TRUE	TF	9263	407
11966	Factor: Hey2; motif: NNCACGYGNN; match class: 1	14615	49983	36	Q9Y3U8 O00148 Q9Y4C8 P62753 P62750 Q15573 Q15572 Q8TC92 Q96EL3 Q8N393 Q8IWX8 Q9Y2R4 Q9Y2R9 Q69YN4 Q13206 P79522 P48200 Q2TB10 Q9H329 Q8IWQ3 P40429 Q9Y676 Q14146 Q9H4L4 Q9BZE1 P05386 P05387 P82932 P82933 O95696 Q7Z7K6 Q15007 P62910 O00566 O00567 Q9NWB6 Q9GZR2 O76021 P52272 Q99873 P67809 Q96FK6 O75127 Q8NDF8 Q9NR22 Q8WUA4 Q12849 Q9Y520 P39023 Q9ULW3 O75533 P35249 P08621 Q8N3Z6 P09651 Q6DKI1 Q96CS4 Q14103 Q8NC60 P27635 Q9BRL6 Q9NX24 Q9Y2T7 Q56NI9 P63220 Q5BKZ1 Q96PU8 Q99865 Q96EK4 Q09161 Q9NR30 Q13151 Q96NY9 Q14296 P09001 Q14197 Q9UII4 P62891 Q8N8A6 Q99848 P62266 Q9H501 Q2Q1W2 Q9H7H0 P17844 O43167 Q9BVS4 Q9NXF1 Q9BT49 Q8TB72 Q5VW36 Q92522 Q8N3C0 P06748 Q7Z4V5 Q8N5C6 Q9H0A0 Q9BPZ3 Q02878 Q96QD9 O43422 Q07955 Q9UNX3 Q12894 Q9NSI2 Q9UNX4 Q96G21 Q9Y399 O95363 Q9H7B2 Q9Y2R5 Q13233 Q6PGP7 Q9BU76 Q9Y3X0 Q00577 Q7Z6E9 Q96EY7 Q9UNQ2 P62841 P62847 Q6IQ21 Q5BKY9 P38919 Q6UN15 Q8IXQ4 Q96SB4 O60506 Q13427 Q9BQG0 Q9H9Z2 P43243 Q9UL36 Q6P087 Q13523 Q96E29 Q96SI9 Q6P6C2 Q4G0J3 Q7Z478 Q96GM8 Q13283 P84098 Q9H6R4 Q15269 Q96BK5 O75607 P42696 Q9NQS1 Q8TDN6 Q9NRM2 Q96K58 P51608 Q96N46 Q9NVP1 Q9UQ80 Q9Y295 Q02543 Q96J01 Q13823 Q9BV38 Q12926 Q9Y2Z4 P51116 Q9HC36 P51398 Q9NUQ6 Q9H9Y2 O95478 Q9Y3T9 O60814 O60812 Q71F23 Q9UKD2 O00479 Q8TAD8 O95232 Q9H7E9 Q9UC06 Q96IR2 Q9H7E2 Q4U2R6 O75818 Q9BQC6 Q96GC5 O75817 Q12788 P82930 Q75WM6 Q08J23 Q2NL82 Q6PK04 Q9UKM9 Q7Z2W9 P54132 Q9H2U1 P08708 P05388 P78345 Q8N9M1 Q8WVM0 O75394 O75494 O14646 Q9NZI8 Q8N531 P35659 Q96E39 P62273 Q9BRJ6 Q8NE71 Q9UJV8 O43159 Q03701 Q8TDD1 Q9NYF8 Q9NVN8 P98175 Q06787 Q03468 Q5SSJ5 Q14137 P62633 Q75N03 P62280 P46782 P46781 Q8NCA5 Q9BYJ9 Q68D10 Q96DH6 P57772 Q5SY16 Q9P015 Q9Y2P8 Q96T37 Q99590 Q99755 Q6P158 Q96C57 Q9BVP2 P82675 P62854 P62857 Q15776 P57071 Q9ULR5 Q8IWA0 Q86XZ4 P62913 Q9UQ35 P82914 P62917 O00425 P49406 O00541 P78316 Q7Z7F7 Q9BQ48 P35268 Q9NW13 Q9Y5B9 Q01130 O76094 Q9Y3D5 Q9NX05 O95625 P58317 O43818 Q5C9Z4 Q9Y3A4 Q92499 Q92552 Q9Y3A2 Q9NWU5 Q8WTT2 Q6ZN17 Q8IXZ2 O95059 Q8N567 Q9Y3B9 O75683 Q6NSZ9 Q9H089 O95900 P38159 Q9H307 Q8WWQ0 P08865 P60228 P52815 Q96T88 O60293 Q9NQ55 Q9NQ50 Q8WUA2 Q9NP92 Q6RFH5 Q96CM3 O14979 Q9NRX2 Q15061 Q9Y2W1 Q9BVJ6 P61011 Q16540 Q96FI4 Q9Y2X3 Q9P0M9 Q14684 Q96PQ6 Q9BQ04 P62829 Q9HAZ1 Q9NVV4 Q13405 Q9GZR7 P51991 O15226 Q5VWQ0 Q96FV9 Q9BRU9 Q9BZE4 Q6ZN55 P50914 Q92615 Q49A26 Q9H116 P47914 Q9H9L3 O75569 Q9NX58 Q9BQ75 Q8IXM3 P62081 Q8TCC3 P62241 Q9NY93 Q96CT7 Q9H6F5 P42766 Q9H0D6 Q96AY2 A0A087X2D5 O15042 Q5QJE6 Q8IYB3 Q13895 Q9NUL7 Q6SJ96 Q8IYB8 P53999 Q9UJK0 P17480 O43709 Q8IUF8 Q9BVI4 Q96C55 Q8WYQ5 O60841 Q9NQV6 Q9UMY1 Q6P161 Q99729 Q9H8H2 Q9H6R0 Q86UE4 Q14157 Q9NP66 O15213 Q6PKG0 Q9H6Y2 Q6PJT7 Q9NVX2 Q9Y5J1 Q9Y462 P62861 Q9P275 Q9NRX1 Q9NY61 P19338 Q9NY65 O95503 O00410 O00411 Q9NYK5 Q15397 P63244 Q6Y7W6 Q7L3S4 Q9UNZ5 Q9HBE1 Q13769 Q08211 Q96EY4 Q13442 P47813 P39019 Q9BUL9 P09661 Q8IX01 Q9NVS2 Q9NYY8 Q9Y6M1 Q8N5P1 Q96A72 Q86VM9 Q76FK4 Q9UBX3 Q86U42 Q8NB50 Q96EL2 Q86TS9 P55769 O00178 Q9NWT1 Q96KR1 P46087 Q9BWF3 Q96DU9 Q7L2J0 Q13610 P62888 Q9NY12 Q13310 Q9NVU7 Q96ME7 Q9UKJ3 Q16629 Q8IV48 Q8IY37 Q9NR48 P56537 O60287 Q9BYC9 P49207 Q9NPE3 Q8TD47 Q659C4 Q8N9T8 Q9P2E9 Q5JTH9 Q12906 Q9NV31 Q6PCB5 Q8IZL8 Q9BXY0 O43390 Q96QE3 O60832 A6NHQ2 Q99575 Q15050 Q6NW34 O95218 Q9Y224 Q13247 O75152 Q13243 Q13242 P82650 Q9Y291 Q9BYD3 Q14694 Q6I9Y2 Q14690 Q1ED39 P78563 P82979 Q15650 Q92900 Q13435 A4D1E9 Q86U86 Q9UPT8 Q86W42 P36578 Q9NQX1 P63173 Q7Z7H8 P46776 P46778 P46779 Q8WXF1 Q96GA3 Q9BQ67 P49760 P49761 Q9NS56 Q14232 P05455 Q8WXA9 Q9H5J8 Q8ND56 Q92979	495	Factor: Hey2; motif: NNCACGYGNN; match class: 1	TF:M11052_1	1.28336e-06	TF:M11052	0.612624	query_1	808	0.0677155	TRUE	TF	3451	7310
11966	Factor: GABP; motif: CACTTCCGGNNN; match class: 1	14615	49483	36	Q15477 Q8IWX8 Q69YN4 P79522 P05387 Q9GZR2 O95453 Q99873 Q96QR8 Q9H0S4 O75531 P63220 Q9BY77 Q09161 Q96NY9 P09001 Q99848 P62269 Q8N5C6 Q9NSI2 Q9UI30 P84090 Q96K58 Q96N46 O15015 P82921 Q969S3 P82930 Q99676 Q9NVN8 Q03468 Q9Y5B9 Q5C9Z4 Q9NQ55 Q9NQ50 Q16540 Q9P0M9 Q9Y4W2 Q92615 Q9NY93 Q96AY2 O15042 Q6P161 O15213 Q9UGY1 Q7L0Y3 Q13769 P09661 Q8IX01 Q9H8G2 Q9BYC9 Q15050 Q8NC51 Q8TF68 Q14232	55	Factor: GABP; motif: CACTTCCGGNNN; match class: 1	TF:M01258_1	1.34609e-06	TF:M01258	0.0680693	query_1	808	0.146667	TRUE	TF	2951	375
11966	Factor: CREM; motif: NNTGACGTCANN	14615	47636	36	Q8TBF4 Q8IWR0 Q9Y3U8 P40938 Q8WTV1 Q15572 Q8N393 Q13206 P79522 Q9UPP1 Q9BZE1 P05386 P05387 O00566 Q96FK6 O75127 Q15361 Q96QR8 Q9Y520 P39023 P09651 Q14103 Q09161 Q96NY9 Q14197 Q8N8A6 Q15434 Q9H7H0 Q92841 Q9NXF1 Q96K80 P06748 Q9UIG0 Q13084 Q8N5C6 Q9H0A0 Q9Y3Y2 Q12899 Q9Y399 Q6PGP7 Q9BU76 Q7Z6E9 P82663 P38919 Q8IXQ4 O60506 Q9NZE8 P62995 Q96SI9 Q96MU7 Q4G0J3 Q02539 P84098 Q9UI30 Q96BK5 Q14498 P42696 Q5QNW6 Q96K58 Q9NVP1 O15015 Q9HC36 P82921 O60814 Q9HCM4 P35251 Q9BQC6 Q12789 Q32NC0 Q9H2U1 P08708 Q8N9M1 Q99676 P62273 Q03701 Q06787 Q03468 P62280 P46782 Q96DH6 Q5SY16 Q96T37 Q99590 Q99755 Q96C57 P61326 P82914 O00425 P49406 Q8NEY8 P23396 Q9Y5B9 Q9Y3D5 O95625 P58317 Q7Z2T5 Q9H6S0 O95059 Q9H7N4 O95900 Q5T653 Q9H307 Q9BYD6 Q07020 P61927 Q9P0M9 Q14684 Q969H6 Q96PQ6 P62829 Q9HAZ1 Q1KMD3 Q9NVV4 Q13405 Q9GZR7 P51991 Q96FV9 Q9BRU9 Q6ZN55 Q92615 Q49A26 Q9H116 Q9BQ75 Q96CT7 Q9H6F5 Q9H0D6 Q96AY2 A0A087X2D5 O15042 Q8IYB3 Q9NUL7 Q8IYB8 P53999 Q03188 Q9UJK0 O43709 Q8IUF8 Q9BVI4 Q96C55 Q96H22 O96028 Q9NP64 Q14157 Q5VYS8 Q9H6Y2 P83731 Q9Y462 P62861 Q9P275 O95503 Q15397 Q6Y7W6 Q7L0Y3 Q9UNZ5 Q9NZB2 Q96EY4 Q9BUL9 Q9NVS2 Q96A72 Q86VM9 O15504 P48634 Q15287 Q13595 Q13610 Q96ME7 Q9NPE3 Q12906 Q9BSC4 Q9P031 P23527 P06899 Q9Y224 O75152 Q9BYD3 Q14690 Q14692 Q15717 P82979 Q92900 A4D1E9 Q9UPT8 Q96GA3 Q9NS56 Q8WXA9 Q9H5J8	186	Factor: CREM; motif: NNTGACGTCANN	TF:M11225	1.39502e-06	TF:M00000	0.230198	query_1	808	0.087406	TRUE	TF	1104	2128
11966	Factor: Pet-1; motif: NACCGGAAGTN	14615	48968	36	Q15477 P62750 Q15572 Q8IWX8 Q69YN4 O75290 Q13838 P05386 P05387 P62979 P62910 Q9HAN9 Q96QR8 P35249 Q6DKI1 Q14103 Q9HD33 P09001 Q99848 P17844 P62269 Q8N5C6 Q02878 Q9UNX3 Q9Y3X0 Q9UKV3 P84098 Q9UI30 P84090 Q96K58 Q9UHA3 Q9BRT6 O15015 O95478 Q9Y3T9 Q9Y5S9 Q99676 Q9UER7 Q9BRD0 Q8N531 Q9NVN8 Q06787 Q03468 Q68D10 Q14004 O95625 Q8WTT2 Q8N567 Q9NQ55 Q9P0M9 Q9Y4W2 Q96A35 Q96AY2 O15042 P53999 Q9UJK0 Q9NP66 Q5VYS8 Q9H6Y2 P19338 Q13769 Q13442 P39019 Q9H8G2 Q9NWT8 Q9NPE3 Q9NPE2 Q9BXY0 Q15717 Q9H814 Q92901 Q13435 P46776 Q8TF68 Q96GA3 Q14232 Q6KC79 Q16666 Q92979	79	Factor: Pet-1; motif: NACCGGAAGTN	TF:M11407	1.4365e-06	TF:M00000	0.0977723	query_1	808	0.12098	TRUE	TF	2436	653
11966	"A spliceosomal complex that contains three snRNPs, including U5, bound to a splicing intermediate in which the first catalytic cleavage of the 5' splice site has occurred. The precise subunit composition differs significantly from that of the catalytic step 1, or activated, spliceosome, and includes many proteins in addition to those found in the associated snRNPs." [GOC:ab, GOC:krc, GOC:mah, ISBN:0879695897, ISBN:0879697393, PMID:18322460, PMID:19239890]	14615	40988	6	P07910 P52272 O75533 P09651 Q14562 P17844 Q07955 P38919 O60506 Q13523 P22626 Q9Y5S9 Q9UKM9 P61326 Q9UQ35 P38159 Q9H307 P51991 Q8IYB3 P09661 Q96A72 O43390 Q00839 Q13435	24	catalytic step 2 spliceosome	GO:0071013	1.46649e-06	GO:0005681 GO:1902494	0.029703	query_1	808	0.275862	TRUE	GO:CC	2605	87
11966	"A semiautonomous, self replicating organelle that occurs in varying numbers, shapes, and sizes in the cytoplasm of virtually all eukaryotic cells. It is notably the site of tissue respiration." [GOC:giardia, ISBN:0198506732]	14615	38693	6	Q9H2W6 O75616 Q96EL3 Q9Y2R9 P48200 Q9Y676 Q9BZE1 P82932 P82933 P62979 Q9NWB6 O75127 Q12849 Q8NC60 Q9NX20 Q9Y6G3 Q9HD33 Q09161 Q14296 P09001 Q14197 Q9H7H0 Q9NXF1 Q13084 Q9Y2Q9 Q9Y399 O95363 Q9Y2R5 P82664 Q96EY7 P82663 Q9NZE8 Q6P087 Q9Y3D3 Q9Y3D9 Q96E29 Q8NEJ9 Q7L2E3 Q9H6R4 Q96BK5 Q8N5N7 Q9Y2Z4 Q9HC36 P82921 P51398 Q92665 Q8IVS2 Q4U2R6 Q9BQC6 Q96GC5 P82930 Q08J23 Q7Z2W9 O15235 Q9H2U1 Q8WVM0 O75394 O60783 Q9Y3B7 Q9P015 P82673 P82675 P82912 P82914 P49406 Q96DV4 Q96RR1 Q9H0U6 Q7Z7F7 P23396 Q9H9J2 Q9BQ48 Q9Y3D5 Q92499 Q92552 Q9NWU5 Q8WTT2 O95900 Q5T653 Q9BYD6 Q9BYD2 Q9BYD1 P52815 Q9NQ50 Q9NP92 Q96CM3 Q9NRX2 Q8TAE8 Q16540 Q9P0M9 Q9NVV4 Q13405 Q9BYN8 Q8IXM3 Q8TCC3 Q96A35 A0A087X2D5 Q9NUL7 Q8IYB8 Q9UMY1 Q6P161 Q6PF06 O00411 Q9NYK5 P63244 Q7L0Y3 Q9NVS2 Q9NYY8 Q9UBX3 Q96EL2 Q86TS9 Q9NWT8 Q96I51 Q9BYC8 Q9BYC9 Q8N983 Q9NPE2 Q12906 P09874 Q96CB9 P82650 Q9Y291 Q9BYD3 A4D1E9 Q7Z7H8 Q96EH3 Q6P1L8	127	mitochondrion	GO:0005739	1.55969e-06	GO:0005737 GO:0043231	0.157178	query_1	808	0.0991413	TRUE	GO:CC	310	1281
11966	Factor: ZNF501; motif: NNNCSACGCGAACAC	14615	57150	36	Q8IWR0 Q9Y3U8 Q9H2W6 Q15477 P62750 Q15572 Q8TC92 Q96EL3 Q8IUE6 Q8N5F7 Q8IWX8 Q9Y2R4 Q9Y2R9 Q69YN4 Q13206 P48200 P07910 Q2TB10 Q8IWQ3 Q9Y676 Q13838 Q14146 Q9UPP1 Q9H4L4 Q9BZE1 P05386 P05387 P82932 P78346 O95696 Q7Z7K6 Q15007 O00567 O76021 P52272 O43347 P67809 O75127 Q8NDF8 Q9H0S4 P39023 Q9ULW3 O75533 O75530 Q8N3Z6 P09651 Q6DKI1 Q14103 Q8NC60 Q9HCE1 P27635 Q9BRL6 Q9Y2T7 P63220 Q5BKZ1 Q96PU8 Q9Y6G3 Q9BY77 Q09161 Q9NR30 Q13151 Q14197 Q14562 Q8N8A6 Q99848 P62899 P62266 Q2Q1W2 P62263 Q92841 P62269 O43167 Q9NQ29 Q9NXF1 Q8TB72 Q96K80 Q5VW36 O75319 Q8N3C0 P06748 Q9UIG0 Q9H0A0 Q96QD9 O43422 Q07955 Q9UNX3 Q5T0N5 Q9NSI2 Q13233 Q6PGP7 Q9BU76 Q9NXV6 Q96EY7 O60264 Q9UNQ2 P62847 Q5BKY9 P38919 Q01780 Q15646 Q6UN15 Q8IXQ4 Q9NZE8 Q9H9Z2 P43243 Q66PJ3 Q6P087 Q13523 Q9Y3D3 Q96E29 P62995 Q96SI9 Q96MU7 Q6P6C2 Q7Z478 Q9H000 Q96GM8 Q13283 Q7L2E3 P84098 Q9Y4B6 Q15269 Q96BK5 O75607 Q14498 Q9BYW2 P42696 Q9NZM5 Q9NRM2 Q5QNW6 P22626 Q96K58 Q96HE9 Q96N46 Q9NVP1 Q9UQ80 Q8N5N7 Q9Y295 Q9UHA3 Q02543 Q13823 Q12926 O15015 Q7Z417 Q9HC36 Q969S3 P51398 Q9NUQ6 Q9H9Y2 Q9Y3T9 Q71F23 Q9UKD2 O00479 Q9ULX3 O95232 Q71RC2 Q9H7E9 Q9UC06 Q92665 Q9H7E2 Q8IVS2 P35250 Q08170 Q9BQC6 O75817 Q12789 Q12788 P82930 Q08J23 Q6PK04 Q9UKM9 Q7Z2W4 Q9NUL3 Q7Z2W9 P54132 O15234 Q9Y5L5 Q9H2U1 P08708 P05388 Q8IYD1 Q8WVM0 Q9UER7 O75394 Q9BRD0 Q9NZI8 Q96MX3 Q8N531 P35659 P62701 P62277 Q96E39 P46013 A0A8I5KQE6 Q9UJV8 Q969Q0 O43159 Q03701 Q9NVN8 P98175 Q03468 Q14137 P62633 Q75N03 P46783 P46781 Q8NCA5 Q9BYJ9 O60783 Q9ULD5 Q96DH6 Q9Y3B7 Q5SY16 Q9Y2P8 Q9P2D0 A2AJT9 Q6XE24 Q6P158 Q9C0C9 Q9BVP2 Q9H2G4 P82675 P61326 P62854 P62857 P57071 Q9ULR5 P40937 Q8IWA0 Q86XZ4 P82912 P62913 P52298 Q9UQ35 P82914 P62917 O00425 P49406 Q96DV4 O00422 Q96RR1 Q9H0U9 P78316 Q6PL18 Q9H0U6 Q8NI27 Q8TF50 Q9BQ48 Q9NW13 Q01130 P58317 P32969 Q5C9Z4 Q7Z2T5 Q92552 Q9NQZ8 Q8IXZ2 P61254 Q9P287 O95059 Q9Y3B9 O75683 Q6NSZ9 Q9H089 O95900 Q9H5H4 Q14444 P38159 O75820 Q9H307 Q9BYD1 Q02880 P08865 Q96T88 O60293 Q9NQ55 Q9NQ50 Q8WUA2 Q9NP92 Q6RFH5 P78362 Q9NRX2 Q96FI4 Q969H6 Q9BQ04 Q9HAZ1 Q1KMD3 Q9NVV4 Q13405 O60524 Q9GZR7 P51991 Q9Y4W2 Q8N2M8 O15226 Q5VWQ0 Q96FV9 Q6ZN55 Q8TF76 Q49A26 Q9BX10 Q9H9L3 Q9BYN8 Q8IXM3 P62081 P62241 Q16206 Q9NY93 Q96CT7 Q96HQ2 Q9H6F5 O43143 Q6ZUT1 O15042 Q5QJE6 Q8IYB3 Q9NUL7 P53999 Q03188 Q9UJK0 Q9BYG3 P17480 O43709 Q8IUF8 Q96C55 Q8WYQ5 P55265 O60841 Q9NQV6 Q99729 Q9H6R0 Q86UE4 Q14157 Q9NP66 O15213 Q6PKG0 Q5VYS8 Q9H6Y2 Q6PJT7 P83731 Q9Y5J1 P62861 Q9P275 Q9NY61 P19338 Q6PF06 O95503 O00410 O00411 Q15397 Q6Y7W6 O43896 Q7L3S4 Q96T58 Q9HBE1 Q13769 Q96EY4 P39019 Q9BUL9 Q8IX01 Q9NYY8 Q9Y6M1 Q8N5P1 Q86VM9 O15504 Q9NRR4 Q9UBX3 Q92547 Q96EL2 O00178 Q15527 Q9NWT1 P46087 Q15287 Q9NWT8 P61247 Q7L2J0 Q9Y3C1 P62888 Q9NY12 P60866 Q16629 Q8IV48 Q96I51 Q9NR48 P56537 Q9BYC9 P49207 Q8N983 Q9NPE2 Q659C4 Q15233 Q53F19 Q8N9T8 Q9P2E9 Q5JTH9 Q12906 Q12905 Q9NV31 Q9P031 Q6PCB5 Q8IZL8 Q9BXY0 Q9BQ39 P0CB38 O43390 Q96QE3 O60832 A6NHQ2 Q6NW34 Q00839 Q9NRW3 Q13247 Q13243 Q13242 Q9UL40 P82650 Q9Y291 Q9BYD3 Q14694 Q6I9Y2 Q14692 Q1ED39 P78563 Q8WXX5 Q15650 Q92901 Q92900 Q13435 Q86U86 Q8NC51 Q9UPT8 Q86W42 Q9NQX1 P63173 Q9P2K5 P46777 O75909 Q8TF68 P46778 Q8WXF0 Q8WXF1 Q9BYK8 Q3KP31 Q96GA3 Q9BQ67 O75475 P49761 Q6P1L8 Q6KC79 Q8WXA9 Q7Z739 Q92979	453	Factor: ZNF501; motif: NNNCSACGCGAACAC	TF:M12085	1.578e-06	TF:M00000	0.560644	query_1	808	0.0691076	TRUE	TF	10618	6555
11966	hsa-miR-92a-3p	14615	60987	43	O00148 Q8N5F7 P40429 Q14146 P05386 P51114 P52272 Q8NDF8 Q9UEG4 Q96QR8 Q8WUA4 Q8IZH2 P39023 P08621 P09001 P62891 Q14562 Q15434 P62266 P62263 Q92841 P17844 Q9NXF1 Q92522 O75319 P06748 Q9Y3Y2 Q6PGP7 Q9BU76 Q8IUX4 O60264 P62841 P61353 P62847 Q9BQG0 Q9Y3D3 Q6P6C2 Q9H000 Q8WY36 Q7L2E3 P84090 Q15269 Q9NRM2 P22626 P51608 Q9UQ80 Q02543 Q9BV38 Q7Z417 P82921 Q969S3 P61313 Q9NUQ6 Q9Y3T9 Q12789 Q2NL82 Q7Z2W4 Q9BXP5 O95707 P46013 Q66K89 Q9UJV8 P98175 Q5SSJ5 P46783 P46782 Q9P2D0 Q99590 P62851 P62857 P62913 P62917 P49406 Q5F1R6 P35268 Q9NW13 P32969 O43818 P62424 O75683 Q5T653 Q14444 Q9BYD2 O60293 Q9NQ55 Q9BTC0 Q96PQ6 Q9Y3I0 P62829 Q5VWQ0 Q49A26 P62241 Q9NY93 P62244 Q96HQ2 Q9H6F5 Q6ZUT1 Q8IUF8 O96028 Q14157 Q6PKG0 P83731 Q9NVX2 P62861 Q9NRX1 P19338 O95503 O00410 O00411 Q96T58 Q96EY4 Q13442 Q86VM9 Q86U42 P55769 Q15287 P61247 P56537 Q9H074 Q9BYC8 Q9P2E9 Q12905 Q8IZL8 Q9NRW3 Q13243 Q14694 Q9P2K5	127	hsa-miR-92a-3p	MIRNA:hsa-miR-92a-3p	1.73312e-06	MIRNA:000000	0.157178	query_1	808	0.0989867	TRUE	MIRNA	2584	1283
11966	Factor: NRF-1; motif: CNCTGCGCATGCGC	14615	52658	36	Q9H2W6 Q9Y4C8 Q8TC92 Q8IWX8 Q9Y2R4 P40429 Q9Y676 Q13838 Q14146 Q9H4L4 P05386 P82932 O00567 O76021 P52272 O75127 O75533 P08621 P09651 Q8NC60 Q96EK4 Q14562 Q9H501 Q9NQ29 Q9BVS4 Q9BT49 Q8TB72 P06748 Q9BPZ3 O43422 Q07955 Q9UNX3 Q9BU76 O60264 P62841 Q6UN15 Q96SB4 Q9BQG0 Q9UKV3 Q6P6C2 Q4G0J3 Q9UI30 Q5QNW6 Q96K58 P51608 Q96J01 Q9BV38 O15015 P51116 O60814 Q71F23 Q9ULX3 Q08170 Q9BQC6 O75817 Q12789 Q08J23 O15235 P78345 Q8N9M1 O14646 Q9NYF8 Q75N03 P46782 P46781 Q68D10 Q96I25 Q99590 Q99755 P82912 Q9UQ35 P62917 O00422 Q96RR1 Q9Y388 Q8TF50 Q9GZL7 Q01130 Q9NX05 Q9NQZ8 Q8IXZ2 Q9P287 P30414 Q53T94 Q9NRX2 Q15061 P61011 O60524 O15226 Q9P2J8 Q8TF76 Q9H116 Q9NX58 P61513 P62249 Q9H6F5 A0A087X2D5 Q96C55 O60841 Q6P161 P62906 Q6PJT7 Q9Y5J1 Q9NY61 O00411 Q96T58 Q8IX01 Q9NYY8 Q8N5P1 Q86VM9 Q96KR1 Q7L2J0 Q13610 Q9UKJ3 Q8IY37 Q9NR48 Q8N983 Q8N9T8 Q12906 P23527 P06899 Q13242 Q9Y291 Q14694 Q92900 P46777 O75909 Q8WXF1	128	Factor: NRF-1; motif: CNCTGCGCATGCGC	TF:M04694	1.75153e-06	TF:M00000	0.158416	query_1	808	0.0986893	TRUE	TF	6126	1297
11966	Factor: E2F-4:DP-1; motif: TTTSGCGC; match class: 1	14615	48061	36	Q8IWR0 P40938 O00148 Q9Y4C8 Q9NUD5 Q96EL3 Q8IUE6 Q8N5F7 Q4VXU2 Q9Y2R9 Q69YN4 Q13206 P48200 P07910 Q8IWQ3 Q9H4L4 Q9BZE1 P05387 P78346 O00566 Q9NWB6 P52272 O43347 Q99873 Q96FK6 Q9Y520 O75533 P08621 P09651 Q14103 Q8NC60 Q9HCE1 Q9NX24 P63220 Q5BKZ1 Q13151 Q14197 Q99848 P62263 Q92841 P62269 O43167 Q9BVS4 Q9BT49 Q8TB72 Q96K80 Q5VW36 Q92522 Q9UIG0 Q7Z4V5 Q12899 Q96QD9 O43422 Q07955 Q5T0N5 Q9NSI2 Q96G21 A0A0A0MRK1 Q9BU76 Q00577 P82664 P62841 Q5BKY9 P38919 Q6UN15 Q13427 Q9NZE8 Q14966 Q9UKV3 Q13523 Q96E29 Q96MU7 Q6P6C2 Q4G0J3 Q13283 Q8NEJ9 Q7L2E3 Q9BYW2 P42696 Q9NQS1 Q8TDN6 Q9NRM2 Q5QNW6 P22626 Q96K58 Q9UQ80 Q9BV38 Q12926 O15015 P82921 Q969S3 P51398 P61313 O95478 O60814 Q71F23 P49458 Q92665 Q96IR2 O75818 P35251 Q08170 Q9BQC6 Q08J23 Q2NL82 P54132 Q9BXP5 Q9H2U1 P05388 P78345 Q8N9M1 Q99676 O75394 O75494 P35659 Q96E39 A0A8I5KQE6 P62273 Q03701 Q9NVN8 P98175 Q03468 P62633 Q75N03 P46783 P46781 Q9BYJ9 Q96DH6 Q5SY16 Q9P015 Q9P2D0 Q99590 Q9BVP2 P62854 P40937 Q86XZ4 P62913 Q9UQ35 P82914 P62917 O00541 P78316 Q9H0U6 Q8NI27 Q01130 O76094 Q9Y3D5 Q9NX05 O95625 Q9Y3A2 P62424 Q9P287 O95059 Q9H7N4 O95900 Q14444 Q9H307 Q8WWQ0 Q9BYD1 P08865 P52815 Q96T88 Q8IWS0 Q9NQ50 Q9BTC0 Q6RFH5 Q5T200 Q96CM3 P61011 Q05519 Q9BQ04 Q9HAZ1 Q9NVV4 P07305 P51991 O15226 Q5VWQ0 Q96FV9 Q9BZE4 P50914 Q49A26 Q9H116 Q9BX10 Q8IXM3 P62081 Q9H6F5 P42766 Q8IYB3 P53999 Q8IY81 Q03188 O43709 Q96C55 Q96H22 O96028 O60841 Q9UMY1 Q99729 Q9NP64 Q14157 Q6PKG0 Q9Y462 Q9P275 Q9NRX1 Q9NY61 P19338 O00410 O00411 Q9HBE1 Q9NZB2 Q08211 P09661 Q96A72 O15504 Q9NRR4 Q8NB50 Q92547 Q96EL2 Q9BWF3 Q96DU9 Q9NWT8 P61247 Q9NY12 P60866 Q9UKJ3 Q16629 Q8IV48 P49207 Q9NPE3 Q9NPE2 Q659C4 Q12906 Q8IZL8 Q9BXY0 Q9BQ39 O43390 Q96QE3 O60832 P23527 P06899 Q9Y221 Q13243 Q13242 Q6I9Y2 O95793 Q8WXX5 Q86U86 Q8NC51 P63173 P46777 Q96EH3 Q8TF68 P46778 Q8WXF1 Q9BYK8 P49760 P49761 Q8NHQ9 Q7Z739 Q92979	260	Factor: E2F-4:DP-1; motif: TTTSGCGC; match class: 1	TF:M00738_1	1.88643e-06	TF:M00738	0.321782	query_1	808	0.07922	TRUE	TF	1529	3282
11966	Factor: E2F; motif: NNTTTCGCGCN; match class: 1	14615	48125	36	P40938 Q96EL3 Q13206 P48200 P07910 Q8IWQ3 Q9BZE1 P05386 P78346 Q9NWB6 Q9GZR2 P52272 O43347 O75533 O75531 P08621 Q14103 Q9HCE1 Q9NX24 P63220 Q13151 Q14197 Q2Q1W2 Q92841 O43167 Q9BT49 Q8TB72 Q96K80 Q92522 Q9UIG0 Q12899 Q07955 Q9NSI2 Q00577 Q96EY7 P38919 Q6UN15 Q9UKV3 Q96E29 Q6P6C2 Q4G0J3 Q8NEJ9 P84090 P42696 Q9NRM2 P22626 Q96K58 Q9UQ80 Q9BV38 Q12926 O15015 O60814 Q96IR2 Q08170 Q9BQC6 Q08J23 Q2NL82 Q9NUL3 Q9BXP5 Q9H2U1 P78345 O75394 O75494 P35659 P62273 Q9NVN8 P98175 P62633 Q75N03 P46783 Q9BYJ9 Q5SY16 Q9P2D0 Q99590 Q9BVP2 P62854 P40937 P78316 Q6PL18 Q9H0U6 Q9Y388 Q9H9J2 Q9Y3D5 Q9NX05 P62424 Q9H7N4 O95900 Q9H5H4 Q14444 P08865 Q96T88 Q9BTC0 Q9P0M6 Q9HAZ1 Q9NVV4 P51991 O15226 Q9H6F5 P42766 P53999 Q8IY81 Q96C55 O96028 Q9UMY1 Q9NP64 Q14157 Q9P275 Q9NRX1 P19338 O00410 O00411 Q08211 O15504 Q8NB50 Q96DU9 P61247 Q7L2J0 P60866 Q8IV48 Q96I51 O60765 Q12906 Q8IZL8 Q9BQ39 O43390 Q96QE3 P23527 P06899 Q13242 Q8WXX5 Q86U86 Q8NC51 Q86W42 P63173 P46777 Q8TF68 P49761 Q6P1L8 Q92979	139	Factor: E2F; motif: NNTTTCGCGCN; match class: 1	TF:M08875_1	1.89861e-06	TF:M08875	0.17203	query_1	808	0.09573	TRUE	TF	1593	1452
11966	Factor: Pax-5; motif: SCNNGGGCARCNRAGCGWGAC	14615	53024	36	P52756 Q8IWX8 Q9Y2R4 Q9UHB9 P40429 Q13838 P82932 P62979 P62910 Q9GZR2 O95453 O75127 Q8NDF8 Q9HAN9 Q8WUA4 Q12849 Q9H0S4 Q9Y520 O75533 Q6DKI1 Q96CS4 Q8NC60 Q9NX24 Q9Y2T7 Q9Y6G3 Q9HD33 Q9NR30 Q9UII4 Q14562 O43167 Q9NQ29 Q9BT49 Q9UIG0 Q8N5C6 Q9Y3Y2 Q9UNX3 Q9NSI2 Q96G21 Q9UH17 O95363 A0A0A0MRK1 Q9Y2R5 Q9BU76 P82664 P82663 Q9UNQ2 P62841 Q5BKY9 P38919 Q01780 Q15646 Q13427 Q14966 P62995 P84098 Q9Y4B6 Q9H6R4 Q15269 Q9NZM5 Q96HE9 Q9NVP1 Q02543 P51116 Q9UKD2 O00479 Q8TAD8 Q9ULX3 Q9UC06 Q8IVS2 O75818 P35251 Q08170 Q96GC5 O75817 Q6PK04 Q9BXP5 O15234 P08708 P05388 Q8N9M1 Q8WVM0 Q99676 P62701 Q96E39 A0A8I5KQE6 P62273 Q9BRJ6 Q8TDD1 P62633 P62280 P46781 Q9Y3B7 Q99590 Q96C57 Q14004 Q15776 P57071 Q9H9J4 Q9UQ35 O00541 Q6PL18 Q9Y388 Q8TF50 Q9Y5B9 P58317 Q5C9Z4 Q9Y3A4 Q92552 Q9Y3A2 Q9NQZ2 O95059 P49711 O75683 P38159 Q9H307 Q53T94 Q9NQ50 Q8WUA2 P61927 Q9BTC0 Q6RFH5 Q2KHN1 Q15061 Q8TAE8 Q16540 Q9Y2X3 Q14684 P62829 Q9NVV4 Q13405 O60524 Q9GZR7 O95985 Q9H6W3 P50914 P47914 P49759 Q8IXM3 P62081 P62244 P62249 P42766 Q5QJE6 Q8IYB8 O43709 Q96H22 Q9UMY1 Q6P161 Q86UE4 Q9UGY1 Q9H6Y2 Q9NYV4 Q6PJT7 Q9NVX2 P62861 Q8N7W2 P63244 Q96T58 Q7L0Y3 O15381 Q9UNZ5 Q08211 Q9H1I8 O15504 Q9UBX3 Q86TS9 P55769 P46087 Q9NWT8 Q9Y3C1 Q13595 P62888 Q13310 Q96I51 Q8IY37 O60765 O60287 Q9BYC9 Q8TD47 Q5JTH9 Q9BRZ2 Q9BSC4 Q8IZL8 A2RRD8 Q96CB9 Q13243 Q9BYD3 Q5T280 Q14692 P78563 Q9H814 Q15650 Q92900 Q9UPT8 P46776 Q8WXF0 Q8WXF1 Q9BYK8 Q9NS56 Q8NHQ9 Q14232 Q92979	202	Factor: Pax-5; motif: SCNNGGGCARCNRAGCGWGAC	TF:M10027	1.90182e-06	TF:M00000	0.25	query_1	808	0.0849811	TRUE	TF	6492	2377
11966	An abnormal decreased number of leukocytes in the blood.	14615	66202	75	P62899 P62263 Q5VW36 P06748 P61353 P62847 Q6UN15 P51608 P61313 P08708 P62273 P46783 P62854 P62857 P62913 P62917 Q5F1R6 P32969 P61254 Q07020 P61011 P62081 P62244 P42766 P39019 P60866 O60832 P46777	28	Leukopenia	HP:0001882	2.0295e-06	HP:0011893	0.0346535	query_1	808	0.205882	TRUE	HP	1363	136
11966	Factor: E2F-4:DP-2; motif: TTTCSCGC	14615	48062	36	Q8IWR0 P40938 Q9H2W6 O75616 Q9Y4C8 P62750 P52756 Q8TC92 Q96EL3 Q8IUE6 Q8N5F7 Q9Y2R9 Q69YN4 Q13206 P48200 P07910 Q8IWQ3 Q9Y676 Q9H4L4 Q9BZE1 P05387 P82932 P78346 O00566 Q9NWB6 Q9GZR2 O76021 P52272 O43347 Q99873 Q96FK6 O75127 Q9HAN9 Q9UEG4 Q9Y520 Q9ULW3 O75533 O75530 P35249 P08621 Q8N3Z6 Q14103 Q9HCE1 Q9BRL6 Q9NX24 Q9Y2T7 P63220 Q9Y6G3 Q9HD33 Q09161 Q14296 Q14197 Q13601 Q9UII4 Q14562 Q99848 Q9H7H0 Q92841 P17844 P62269 Q9NQ29 Q9BVS4 Q8TB72 Q96K80 Q92522 Q8N3C0 P06748 Q7Z4V5 Q8N5C6 Q9Y3Y2 Q12899 Q96QD9 O43422 Q07955 Q9UNX3 Q5T0N5 Q9Y2Q9 Q9NSI2 Q9UNX4 O95363 A0A0A0MRK1 Q6PGP7 Q9BU76 Q9Y3X0 Q00577 P82664 Q9NXV6 O60264 P62841 Q5BKY9 P38919 Q6UN15 O60506 Q13427 Q9NZE8 Q9BQG0 P43243 Q14966 Q66PJ3 Q9UKV3 Q13523 Q9Y3D9 P62995 Q96MU7 Q6P6C2 Q7Z478 Q9H000 Q96GM8 Q13283 Q8NEJ9 P84098 Q9UI30 P84090 O75607 Q8TDN6 Q9NRM2 Q5QNW6 P22626 Q9BV38 Q9BRT6 Q12926 Q9UBC1 Q9HC36 P82921 Q969S3 P61313 O95478 O60814 Q71F23 Q9HCM4 O00479 Q8TAD8 O95232 Q71RC2 Q92665 Q96IR2 O75818 P35251 Q08170 Q9BQC6 O75817 Q32NC0 Q6PK04 Q9NUL3 Q7Z2W9 P54132 Q9BXP5 Q99676 O75394 O75494 Q9BRD0 P35659 P62277 Q96E39 A0A8I5KQE6 Q9UJV8 Q03701 Q8TDD1 P37108 P98175 Q03468 Q5SSJ5 P62633 P46783 P46781 Q68D10 Q96DH6 Q9Y3B7 Q96I25 Q99590 Q6P158 Q14004 Q9BVP2 P62851 P18621 P61326 P62854 Q86XZ4 P82912 P62913 P82914 O00541 Q6PL18 Q9H0U6 Q8NI27 Q8TF50 Q9Y3D5 Q9NX05 P58317 P32969 Q7Z2T5 Q9Y3A4 Q9Y3A2 P62424 Q8IXZ2 O95059 Q9H7N4 O75683 Q9H089 O95900 Q9H5H4 Q9H307 Q8WWQ0 Q9BYD1 Q02880 P60228 P52815 Q96T88 O60293 Q9NQ50 Q6RFH5 Q5T200 Q96CM3 O14979 Q15633 P61011 Q05519 Q96FI4 Q9Y2X3 Q9P0M6 Q9BQ04 Q9HAZ1 Q9NVV4 P07305 P51991 O95985 Q8N2M8 Q9P2J8 Q96FV9 Q8TF76 P50914 Q9H9L3 P49759 P62081 Q96A35 Q9H6F5 O43143 A0A087X2D5 O15042 Q8IYB3 Q13895 Q8IYB8 P53999 Q8IY81 P17480 O43709 Q96C55 Q96H22 Q8WYQ5 O96028 Q99729 Q86UE4 Q9NP64 Q14157 Q9UGY1 P62906 Q6PJT7 Q9P275 Q9NRX1 P19338 Q9NY65 O95503 O00410 O00411 O43896 Q96T58 Q7L0Y3 Q9HBE1 Q13769 Q08211 Q96EY4 P47813 P39019 P09661 Q8IX01 Q96A72 O15504 Q86U42 Q8NB50 Q92547 Q15527 P48634 Q96KR1 Q96DU9 Q9NWT8 P61247 P60866 Q9NVU7 Q9UKJ3 Q16629 Q8IV48 Q8IY37 O60765 Q9NPE3 Q9NPE2 Q8TD47 Q53F19 Q8N9T8 Q12906 Q13685 Q6PCB5 Q8IZL8 Q9BQ39 O43390 Q96QE3 O60832 P23527 P09874 P06899 O95218 Q13247 Q6I9Y2 O95793 P78563 Q8WXX5 A4D1E9 Q86U86 Q8NC51 Q9NQX1 P63173 O75909 Q96EH3 Q8TF68 P46778 Q8WXF0 Q9BYK8 P49760 P49761 Q6KC79 Q9H5J8 Q92979	331	Factor: E2F-4:DP-2; motif: TTTCSCGC	TF:M00739	2.09524e-06	TF:M00000	0.409653	query_1	808	0.0744155	TRUE	TF	1530	4448
11966	cerebral cortex; endothelial cells[High]	14615	61248	44	Q8WTV1 P07910 P82932 Q9NWB6 P52272 Q8IZH2 P08621 Q15434 Q9NQ29 P06748 Q9Y3Y2 Q07955 Q13427 Q96GM8 P84090 Q5QNW6 Q8TAD8 O95232 Q9UKM9 P54132 P05388 Q66K89 Q68D10 Q96I25 Q14444 Q9BTC0 Q05519 P07305 Q49A26 Q9H0D6 Q8IYB8 Q99729 Q86UE4 Q9NP66 Q15397 Q96T58 Q92547 Q96EL2 O00178 Q9NWT1 Q96KR1 O60287 Q15233 Q12906 Q12905 Q13685 Q00839 Q9NRW3 Q8WXF1 P84103	50	cerebral cortex; endothelial cells[High]	HPA:0100203	2.37309e-06	HPA:0100202	0.0618812	query_1	808	0.132626	TRUE	HPA	185	377
11966	Factor: YY1; motif: NNNCGGCCATCTTGNCTSNW; match class: 1	14615	55681	36	Q9Y4C8 P52756 Q9Y2R9 Q69YN4 Q9Y676 Q9UPP1 Q9H4L4 Q15007 P52272 Q9H0S4 Q9Y520 P39023 Q6DKI1 Q14103 Q56NI9 Q5BKZ1 Q9HD33 Q92841 O43167 Q9NXF1 Q8N5L8 Q92522 Q9Y3Y2 Q07955 Q96G21 O95363 P62841 Q6UN15 Q13427 P62995 O75607 Q14498 Q9NZM5 Q8TDN6 Q96K58 Q02543 Q96J01 P51398 P61313 O60812 P49458 Q9Y5S9 Q9ULX3 Q9H7E2 Q4U2R6 Q96GC5 Q12788 Q75WM6 Q6PK04 Q9BXP5 O15234 O15235 P08708 Q99676 Q9UER7 O75494 P35659 Q96E39 Q66K89 Q9NVN8 P62280 P46782 O60783 Q96DH6 Q9Y2P8 A2AJT9 P18621 P62857 Q96DV4 O00422 Q9H0U9 Q6PL18 Q8NI27 P23396 O76094 O95625 P58317 Q5C9Z4 Q9Y3A4 Q92552 Q9Y3A2 Q6ZN17 Q9P287 O95059 Q9H7N4 O95900 Q5T653 P38159 Q9BYD2 Q9Y324 Q07020 Q9BTC0 Q8TAE8 Q9Y2X3 Q14684 P07305 P51991 Q9H6W3 P50914 Q92615 P49759 Q9BYN8 P62244 Q96CT7 Q96HQ2 O15042 Q8IYB3 Q6SJ96 Q8IY81 O43709 Q96C55 Q8WYQ5 Q9NQV6 O15213 P83731 P19338 P63244 Q9NZB2 Q9NVS2 Q86U42 Q13064 Q92547 Q86TS9 P55769 P48634 Q9BWF3 P61247 Q13595 Q16629 Q96I51 Q9BYC8 Q9NPE2 Q15233 Q12906 Q9P031 P09874 O95218 O75152 O75400 A4D1E9 Q8NC51 Q9UPT8 P36578 Q7Z7H8 Q96PZ2 Q9NS56 Q14232 P84103 Q92979	149	Factor: YY1; motif: NNNCGGCCATCTTGNCTSNW; match class: 1	TF:M00069_1	2.41554e-06	TF:M00069	0.184406	query_1	808	0.0931832	TRUE	TF	9149	1599
11966	Factor: NRF-1; motif: SYGCGCMTGCGCRNNGSN	14615	52660	36	O00148 Q9Y4C8 Q8TC92 Q8IWX8 Q9Y2R4 Q9UHB9 Q13206 P79522 Q2TB10 Q8IWQ3 P40429 Q9Y676 Q13838 Q9H4L4 P05386 P82932 P82933 P62979 O00567 O76021 P52272 O95453 O75127 O75533 O75530 P08621 Q8N3Z6 P09651 Q8NC60 P27635 Q96PU8 Q96EK4 Q9NR30 Q13151 Q14562 P62266 Q9H501 Q2Q1W2 Q9NQ29 Q9BVS4 Q8N5L8 Q9BT49 Q8TB72 Q5VW36 Q92522 P06748 Q8N5C6 Q9H0A0 Q9Y3Y2 Q9BPZ3 Q96QD9 O43422 Q07955 Q9UNX3 Q9Y399 Q6PGP7 Q9BU76 Q96EY7 O60264 P62841 Q6IQ21 Q5BKY9 Q6UN15 Q96SB4 Q9BQG0 Q66PJ3 Q9UL36 Q9UKV3 Q96SI9 Q6P6C2 Q4G0J3 Q9UI30 Q9NQS1 Q5QNW6 Q96K58 P51608 Q96J01 Q9BV38 O15015 P51116 P82921 P51398 Q9NUQ6 Q9H9Y2 Q9Y3T9 O60814 Q71F23 Q9ULX3 Q9H7E2 Q08170 Q9BQC6 O75817 Q12789 Q08J23 O15235 P78345 Q8N9M1 Q8WVM0 O75494 O14646 O95707 P46013 Q9NYF8 P98175 Q06787 Q03468 Q5SSJ5 Q14137 Q75N03 P46783 P46782 P46781 Q8NCA5 Q9BYJ9 Q68D10 Q9P015 Q96I25 Q99590 A2AJT9 Q99755 P82673 Q86XZ4 Q9UQ35 P62917 O00422 Q96RR1 Q9Y388 Q8TF50 Q9GZL7 Q9Y5B9 Q01130 Q9NX05 O43818 Q9NQZ8 Q8IXZ2 Q9P287 O95059 P30414 Q9H307 Q53T94 P52815 Q96T88 Q9NQ55 P78362 Q9NRX2 Q15061 P61011 Q9P0M6 Q9Y3I0 Q1KMD3 O60524 O15226 Q5VWQ0 Q9P2J8 Q8TF76 Q92615 Q9H116 Q9NX58 P49759 P61513 Q8TCC3 Q96CT7 P62249 Q9H6F5 O43143 A0A087X2D5 Q13895 Q8IY81 Q9UJK0 Q96C55 Q96H22 O60841 Q9UHC7 Q9UMY1 Q6P161 Q9H6R0 P62906 Q6PJT7 Q9Y5J1 Q9Y462 Q9NY61 P19338 O95503 O00411 Q6Y7W6 Q96T58 Q7L0Y3 Q9HBE1 Q08211 Q8IX01 Q9NYY8 Q8N5P1 Q86VM9 Q9UBX3 Q96KR1 Q7L2J0 Q13610 Q9UKJ3 Q9NR48 Q8N983 Q8N9T8 Q9P2E9 Q12906 Q9NV31 Q8IZL8 O60832 P23527 Q99575 P06899 Q13243 Q13242 Q9Y291 Q14694 Q15717 Q92900 P46777 Q8WXF1 P49761 Q6P1L8 P05455 Q7Z739	221	Factor: NRF-1; motif: SYGCGCMTGCGCRNNGSN	TF:M09641	2.4917e-06	TF:M00000	0.273515	query_1	808	0.0825859	TRUE	TF	6128	2676
11966	Factor: Kaiso; motif: NTCTCGCGAGANYTN	14615	55790	36	P62753 Q8N5F7 Q9Y2R9 P48200 Q96LT9 P82933 P67809 Q9BY77 Q9BT49 P06748 Q9UIG0 Q9BPZ3 P09132 O60264 P62841 Q01780 P43243 P84090 Q14498 Q5QNW6 Q7Z417 Q9BQC6 Q9BXP5 P78345 Q9UER7 O75494 Q66K89 P62280 P46781 O60783 Q5SY16 Q96T37 P18621 P62857 P40937 O00422 Q9H0U9 P78316 Q9Y3D5 P62424 P61254 P30414 O60293 Q9BTC0 Q96PQ6 Q8TF76 P62081 P62244 Q9NYV4 P62906 P19338 P39019 Q9NWT8 P61247 Q9Y3C1 Q8IY37 Q9UL40 P36578 Q9P2K5 P46776 Q8TF68 Q8ND56	62	Factor: Kaiso; motif: NTCTCGCGAGANYTN	TF:M07140	2.49317e-06	TF:M00000	0.0767327	query_1	808	0.135076	TRUE	TF	9258	459
11966	Factor: PRX-2; motif: NKCGTTAN	14615	53636	36	Q8TBF4 O00148 Q9H2W6 Q15572 P52756 Q9NUD5 Q96EL3 Q499Z4 Q9Y2R4 Q9Y2R9 Q69YN4 O75290 Q9Y676 Q9UPP1 Q9H4L4 P05386 P05387 P82933 P78346 O95696 Q15007 P62910 O00566 P52272 Q96FK6 Q8NDF8 Q96QR8 Q8WUA4 Q9H0S4 P39023 P35249 P09651 Q6DKI1 A0AV96 Q14103 Q8NC60 Q9NX20 Q9BRL6 Q9Y2T7 Q56NI9 Q9BY77 Q9HD33 Q96NY9 Q13601 P62263 Q92841 P62269 Q9NQ29 Q9BVS4 Q8N5L8 Q9BT49 Q5VW36 P06748 Q7Z4V5 Q96QD9 P09132 O43422 Q07955 Q9UNX3 Q12894 Q9Y2Q9 Q9NSI2 A0A0A0MRK1 Q9H7B2 Q9Y2R5 Q6PGP7 Q00577 P82664 Q9NXV6 Q96EY7 P62841 P62847 Q6IQ21 Q5BKY9 Q8IXQ4 O60506 Q13427 P43243 Q9UKV3 Q13523 Q9Y3D3 P62995 Q96MU7 Q4G0J3 Q7Z478 Q02539 Q9UPY3 Q9H000 Q13283 Q8NEJ9 P84090 Q15269 O75607 Q9BYW2 P42696 Q5QNW6 P22626 Q96HE9 Q96N46 Q8N5N7 Q02543 Q96J01 Q9BRT6 Q12926 Q9UBC1 Q9Y2Z4 Q9HC36 P82921 P51398 O60812 Q71F23 O00479 Q8TAD8 Q9ULX3 O95232 Q9H7E9 Q9H7E2 Q8IVS2 Q4U2R6 P35251 Q9BQC6 Q12789 P82930 Q7Z2W9 Q9BXP5 P08708 P78345 Q8N9M1 Q99676 Q9UER7 O75394 Q9BRD0 Q9NZI8 Q8N531 P35659 P62701 Q96E39 P46013 Q9BRJ6 Q969Q0 Q03701 Q9NYF8 P37108 Q5SSJ5 Q14137 P62280 P46783 P46781 Q8NCA5 Q96DH6 Q9P015 Q6P158 Q96C57 Q9C0C9 Q9BVP2 Q9H2G4 P82675 P61326 P62854 P62857 P57071 P40937 P82912 P62913 O00425 P49406 O00422 Q9H0U9 Q6PL18 Q8NEY8 Q8NI27 P23396 Q9H9J2 Q9GZL7 Q9BQ48 Q9Y5B9 Q01130 Q9Y3D5 O95625 Q9H633 Q7Z2T5 Q9NWU5 Q6ZN17 P61254 Q9NQZ2 P49711 Q9H7N4 Q9Y3B9 O75683 Q9H089 Q5T653 Q9H5H4 Q14444 P30414 P38159 O75820 Q9BYD6 Q8WWQ0 P08865 P60228 Q53T94 P52815 Q96T88 Q9BTC0 Q9NP92 Q6RFH5 Q5T200 Q9NRX2 Q9BVJ6 P61011 Q8TAE8 Q96FI4 Q9Y3I0 P62829 Q9HAZ1 Q8IUH3 Q1KMD3 O60524 Q9GZR7 P51991 Q9Y4W2 Q9P2J8 Q9BRU9 Q6ZN55 Q8TF76 P50914 Q49A26 P49759 P61513 Q9BYN8 P62081 Q8TCC3 Q9NY93 Q96CT7 Q96A35 Q9H0D6 O15042 Q5QJE6 Q9NUL7 Q6SJ93 Q8IYB8 P53999 P17480 Q96C55 Q8WYQ5 P55265 Q9H6R0 Q86UE4 Q14157 Q5VYS8 Q6PJT7 P83731 Q9Y5J1 Q9P275 Q9NY61 Q8N7W2 O00411 Q9NYK5 P63244 Q7L3S4 Q9UNZ5 Q13769 Q9NZB2 Q08211 Q96EY4 Q13442 P47813 P09661 Q9NYY8 Q76FK4 Q9NRR4 Q9NWT1 Q9BWF3 Q15287 Q9H8G2 Q7L2J0 P62888 Q9NY12 P60866 Q13310 Q9NVU7 Q16629 Q8IV48 Q96I51 Q9NR48 P83881 Q9H074 P49207 Q9NPE3 Q9NPE2 Q8TD47 Q53F19 Q9NV31 Q6PCB5 Q9BXY0 Q9BQ39 O43390 Q96QE3 O60832 Q9NRW3 Q96CB9 Q13247 O75152 Q9BYD3 Q14694 Q1ED39 O75400 Q8WXX5 P82979 A4D1E9 Q86U86 Q86W42 P63173 Q5SVQ8 Q9P2K5 P46777 O75909 P46779 Q8WXF1 P49760 Q9NS56 Q6P1L8 Q6KC79 Q9H5J8 Q16666 Q92979	326	Factor: PRX-2; motif: NKCGTTAN	TF:M10885	2.55625e-06	TF:M00000	0.403465	query_1	808	0.0745825	TRUE	TF	7104	4371
11966	Factor: PRX-2; motif: NNCRTTAN	14615	53640	36	Q8TBF4 O00148 Q9H2W6 Q15572 P52756 Q9NUD5 Q96EL3 Q499Z4 Q9Y2R4 Q9Y2R9 Q69YN4 O75290 Q9Y676 Q9UPP1 Q9H4L4 P05386 P05387 P82933 P78346 O95696 Q15007 P62910 O00566 P52272 Q96FK6 Q8NDF8 Q96QR8 Q8WUA4 Q9H0S4 P39023 P35249 P09651 Q6DKI1 A0AV96 Q14103 Q8NC60 Q9NX20 Q9BRL6 Q9Y2T7 Q56NI9 Q9BY77 Q9HD33 Q96NY9 Q13601 P62263 Q92841 P62269 Q9NQ29 Q9BVS4 Q8N5L8 Q9BT49 Q5VW36 P06748 Q7Z4V5 Q96QD9 P09132 O43422 Q07955 Q9UNX3 Q12894 Q9Y2Q9 Q9NSI2 A0A0A0MRK1 Q9H7B2 Q9Y2R5 Q6PGP7 Q00577 P82664 Q9NXV6 Q96EY7 P62841 P62847 Q6IQ21 Q5BKY9 Q8IXQ4 O60506 Q13427 P43243 Q9UKV3 Q13523 Q9Y3D3 P62995 Q96MU7 Q4G0J3 Q7Z478 Q02539 Q9UPY3 Q9H000 Q13283 Q8NEJ9 P84090 Q15269 O75607 Q9BYW2 P42696 Q5QNW6 P22626 Q96HE9 Q96N46 Q8N5N7 Q02543 Q96J01 Q9BRT6 Q12926 Q9UBC1 Q9Y2Z4 Q9HC36 P82921 P51398 O60812 Q71F23 O00479 Q8TAD8 Q9ULX3 O95232 Q9H7E9 Q9H7E2 Q8IVS2 Q4U2R6 P35251 Q9BQC6 Q12789 P82930 Q7Z2W9 Q9BXP5 P08708 P78345 Q8N9M1 Q99676 Q9UER7 O75394 Q9BRD0 Q9NZI8 Q8N531 P35659 P62701 Q96E39 P46013 Q9BRJ6 Q969Q0 Q03701 Q9NYF8 P37108 Q5SSJ5 Q14137 P62280 P46783 P46781 Q8NCA5 Q96DH6 Q9P015 Q6P158 Q96C57 Q9C0C9 Q9BVP2 Q9H2G4 P82675 P61326 P62854 P62857 P57071 P40937 P82912 P62913 O00425 P49406 O00422 Q9H0U9 Q6PL18 Q8NEY8 Q8NI27 P23396 Q9H9J2 Q9GZL7 Q9BQ48 Q9Y5B9 Q01130 Q9Y3D5 O95625 Q9H633 Q7Z2T5 Q9NWU5 Q6ZN17 P61254 Q9NQZ2 P49711 Q9H7N4 Q9Y3B9 O75683 Q9H089 Q5T653 Q9H5H4 Q14444 P30414 P38159 O75820 Q9BYD6 Q8WWQ0 P08865 P60228 Q53T94 P52815 Q96T88 Q9BTC0 Q9NP92 Q6RFH5 Q5T200 Q9NRX2 Q9BVJ6 P61011 Q8TAE8 Q96FI4 Q9Y3I0 P62829 Q9HAZ1 Q8IUH3 Q1KMD3 O60524 Q9GZR7 P51991 Q9Y4W2 Q9P2J8 Q9BRU9 Q6ZN55 Q8TF76 P50914 Q49A26 P49759 P61513 Q9BYN8 P62081 Q8TCC3 Q9NY93 Q96CT7 Q96A35 Q9H0D6 O15042 Q5QJE6 Q9NUL7 Q6SJ93 Q8IYB8 P53999 P17480 Q96C55 Q8WYQ5 P55265 Q9H6R0 Q86UE4 Q14157 Q5VYS8 Q6PJT7 P83731 Q9Y5J1 Q9P275 Q9NY61 Q8N7W2 O00411 Q9NYK5 P63244 Q7L3S4 Q9UNZ5 Q13769 Q9NZB2 Q08211 Q96EY4 Q13442 P47813 P09661 Q9NYY8 Q76FK4 Q9NRR4 Q9NWT1 Q9BWF3 Q15287 Q9H8G2 Q7L2J0 P62888 Q9NY12 P60866 Q13310 Q9NVU7 Q16629 Q8IV48 Q96I51 Q9NR48 P83881 Q9H074 P49207 Q9NPE3 Q9NPE2 Q8TD47 Q53F19 Q9NV31 Q6PCB5 Q9BXY0 Q9BQ39 O43390 Q96QE3 O60832 Q9NRW3 Q96CB9 Q13247 O75152 Q9BYD3 Q14694 Q1ED39 O75400 Q8WXX5 P82979 A4D1E9 Q86U86 Q86W42 P63173 Q5SVQ8 Q9P2K5 P46777 O75909 P46779 Q8WXF1 P49760 Q9NS56 Q6P1L8 Q6KC79 Q9H5J8 Q16666 Q92979	326	Factor: PRX-2; motif: NNCRTTAN	TF:M10887	2.55625e-06	TF:M00000	0.403465	query_1	808	0.0745825	TRUE	TF	7108	4371
11966	Smaller than normal size according to sex and gestational age related norms, defined as a weight below the 10th percentile for the gestational age.	14615	65957	76	Q15477 P62899 Q6PGP7 Q96EY7 P61353 P62847 Q9Y3D3 Q96K58 P61313 Q8TAD8 Q08J23 P54132 P08708 P62273 Q03468 P46783 P62854 P62857 P62913 P62917 Q5F1R6 Q8NI27 P32969 P61254 P49711 Q07020 P61011 P62081 P62244 P42766 O96028 P39019 P60866 Q9NR48 P46777 Q96PZ2 Q92979	37	Small for gestational age	HP:0001518	2.56344e-06	HP:0004325	0.0457921	query_1	808	0.166667	TRUE	HP	1118	222
11966	Factor: ZF5; motif: NRNGNGCGCGCWN; match class: 1	14615	55909	36	Q8TBF4 Q8IWR0 P40938 O00148 Q15477 P62750 Q8WTV1 Q15573 Q15572 P52756 Q9NUD5 Q8TC92 Q96EL3 Q499Z4 Q8IUE6 Q8N5F7 Q8N393 Q8IWX8 Q4VXU2 Q69YN4 Q9UHB9 Q13206 P79522 P48200 Q2TB10 Q9H329 Q8IWQ3 O75290 Q96LT9 P40429 Q9Y676 Q13838 Q14146 Q9UPP1 Q9H4L4 Q9BZE1 P05386 P05387 P82932 P82933 P78346 O95696 Q7Z7K6 Q15007 P62910 O00566 O00567 Q9NWB6 Q9GZR2 O76021 P52272 O95453 O43347 P67809 O75127 Q8NDF8 Q9HAN9 Q15361 Q9NR22 Q96QR8 Q8WUA4 Q12849 Q9H0S4 Q8IZH2 P39023 Q9ULW3 O75533 O75531 O75530 P35249 P08621 Q8N3Z6 P09651 Q96CS4 A0AV96 Q14103 Q8NC60 P27635 Q9NX20 Q9BRL6 Q9Y2T7 P63220 Q5BKZ1 Q96PU8 Q9Y6G3 Q9BY77 Q96EK4 Q09161 Q9NR30 Q13151 Q96NY9 Q14296 Q14197 Q13601 Q9UII4 P62891 Q14562 Q8N8A6 P62899 Q9H501 Q2Q1W2 Q9H7H0 Q92841 P17844 P62269 O43167 Q9BVS4 Q8N5L8 Q9BT49 Q8TB72 Q96K80 Q5VW36 Q92522 Q8N3C0 P06748 Q9UIG0 Q8N5C6 Q9H0A0 Q9BPZ3 Q12899 Q96QD9 O43422 Q07955 Q9UNX3 Q5T0N5 Q12894 Q9Y2Q9 Q9NSI2 Q96T23 Q9UNX4 Q96G21 Q9Y399 O95363 A0A0A0MRK1 Q9H7B2 Q13233 Q6PGP7 Q9BU76 Q8IUX4 Q9Y3X0 Q00577 Q7Z6E9 Q9NXV6 Q96EY7 O60264 Q9UNQ2 P62841 Q6IQ21 Q5BKY9 P38919 Q01780 Q6UN15 Q8IXQ4 Q96SB4 O60506 Q9BQG0 Q9H9Z2 P43243 Q14966 Q66PJ3 Q9UL36 Q6P087 Q9UKV3 Q13523 Q9Y3D9 Q96E29 P62995 Q96SI9 Q96MU7 Q6P6C2 Q4G0J3 Q02539 Q9UPY3 Q96GM8 Q13283 Q7L2E3 P84098 Q9Y4B6 P84090 Q15269 Q96BK5 O75607 Q14498 P42696 Q9NZM5 Q9NQS1 Q8TDN6 Q9NRM2 P22626 Q96K58 P51608 Q96N46 Q9NVP1 Q9UQ80 Q9Y295 Q02543 Q96J01 Q13823 Q9BV38 Q12926 O15015 Q7Z417 Q9Y2Z4 P51116 Q9HC36 P82921 Q969S3 P51398 Q9NUQ6 Q9H9Y2 Q9Y3T9 O60814 Q71F23 Q9HCM4 O00479 Q8TAD8 Q9Y5S9 Q9ULX3 O95232 Q71RC2 Q9H7E9 Q9UC06 Q96IR2 Q9H7E2 Q8IVS2 O75818 P35251 P35250 Q08170 Q9BQC6 Q96GC5 O75817 Q12789 Q12788 P82930 Q75WM6 Q08J23 Q2NL82 Q6PK04 Q9UKM9 Q7Z2W4 Q9NUL3 Q7Z2W9 Q9BXP5 O15234 P08708 P05388 Q8IYD1 P78345 Q8N9M1 Q8WVM0 Q99676 Q9UER7 O75394 O75494 O14646 Q9NZI8 Q96MX3 Q8N531 P35659 P62701 O95707 P62277 Q96E39 P46013 P62273 Q66K89 Q9BRJ6 Q8NE71 Q9UJV8 Q969Q0 O43159 Q03701 Q8TDD1 Q9NYF8 Q9NVN8 P37108 P98175 Q06787 Q03468 Q5SSJ5 Q14137 P62633 Q75N03 P62280 P46782 P46781 Q8NCA5 Q9BYJ9 Q9ULD5 Q68D10 Q96DH6 P57772 Q5SY16 Q9P015 Q96I25 Q9Y2P8 Q9P2D0 Q96T37 Q99590 A2AJT9 Q99755 Q9C0C9 Q14004 Q9BVP2 Q9H2G4 P82673 P82675 P62851 P62854 Q15776 P57071 Q9ULR5 P40937 Q9H9J4 Q8IWA0 Q86XZ4 P62913 P52298 Q9UQ35 P62917 O00425 P49406 Q96DV4 O00422 Q5F1R6 Q96RR1 Q9H0U9 P78316 Q6PL18 Q8NEY8 Q9Y388 Q8NI27 P23396 Q8TF50 Q9GZL7 Q9BQ48 P35268 Q01130 O76094 Q9Y3D5 O95625 P32969 Q9H633 O43818 Q5C9Z4 Q7Z2T5 Q9Y3A4 Q92499 Q92552 Q9Y3A2 Q9NWU5 Q9NQZ8 Q8WTT2 Q9H6S0 Q8IXZ2 Q9NQZ2 Q9P287 O95059 Q8N567 Q9H7N4 Q9Y3B9 O75683 Q9H089 O95900 Q9H5H4 Q14444 P30414 P38159 Q9H307 Q8WWQ0 Q9BYD2 Q9BYD1 Q02880 P08865 Q53T94 P52815 Q96T88 Q8IWS0 Q9NQ55 Q07020 Q9NQ50 Q8WUA2 P61927 Q9BTC0 Q9NP92 Q5T200 Q96CM3 P78362 O14979 Q2KHN1 Q9NRX2 Q15633 Q15061 Q9Y2W1 Q8TAE8 Q16540 Q05519 Q96FI4 Q9P0M9 Q9P0M6 Q14684 Q969H6 Q9BQ04 Q9HAZ1 Q8IUH3 Q1KMD3 Q13405 O60524 P07305 Q9GZR7 P51991 Q9Y4W2 Q8N2M8 O15226 Q5VWQ0 Q9H6W3 Q96FV9 Q9BRU9 Q92613 Q6ZN55 Q8TF76 P50914 Q92615 Q9H116 Q9BX10 Q9H9L3 O75569 Q9NX58 P49759 P61513 Q9BQ75 Q9BYN8 Q8IXM3 P62081 Q16206 Q9NY93 P62244 Q96CT7 Q96HQ2 P42766 Q9H0D6 O43143 Q96AY2 A0A087X2D5 O15042 Q5QJE6 Q8IYB3 Q9NUL7 Q6SJ96 Q8IYB8 P53999 Q03188 Q9UJK0 P17480 O43709 Q8IUF8 Q9BVI4 Q96C55 Q96H22 Q8WYQ5 O96028 O60841 Q9UHC7 Q9NQV6 Q9UMY1 Q99729 Q9H8H2 Q9H6R0 Q86UE4 Q9NP64 Q14157 Q9NP66 O15213 Q9UGY1 Q6PKG0 Q5VYS8 P62906 Q6PJT7 Q9NVX2 Q9Y5J1 Q9Y462 P62861 Q9P275 Q9NY61 P19338 Q9NY65 O95503 O00410 O00411 Q9NYK5 Q15397 O43896 Q7L3S4 Q96T58 Q7L0Y3 O15381 Q9UNZ5 Q9HBE1 Q13769 Q9NZB2 Q08211 Q13442 P47813 P39019 Q9H1I8 Q9BUL9 P09661 Q8IX01 Q9NYY8 Q9Y6M1 Q86VM9 O15504 Q76FK4 Q9NRR4 Q9UBX3 Q86U42 Q8NB50 Q13064 Q92547 Q96EL2 O00178 Q15527 Q96KR1 P46087 Q9BWF3 Q15287 Q9H8G2 Q96DU9 Q9NWT8 P61247 Q7L2J0 Q9Y3C1 Q13595 P62888 P60866 Q13310 Q9UKJ3 Q16629 Q8IV48 Q96I51 Q9NR48 P56537 P83881 O60287 Q9BYC8 Q9BYC9 P49207 Q8N983 Q9NPE3 Q9NPE2 Q659C4 Q15233 Q53F19 Q8N9T8 Q9P2E9 Q5JTH9 Q12906 Q9NV31 Q13685 Q6PCB5 Q8IZL8 Q9BXY0 Q9BQ39 P0CB38 O43390 Q96QE3 O60832 A6NHQ2 Q99575 P09874 P06899 Q15050 Q00839 Q9Y221 Q9Y224 Q13247 Q13243 Q13242 Q9UL40 P82650 Q9Y291 Q9BYD3 Q6I9Y2 Q14690 Q14692 Q15717 O95793 P78563 O75400 Q9H814 Q8WXX5 P82979 Q92900 Q13435 Q86U86 Q8NC51 Q86W42 Q9NQX1 P63173 Q5SVQ8 Q7Z7H8 P46776 P46777 O75909 Q8TF68 P46778 P46779 Q8WXF0 Q8WXF1 Q9BYK8 Q96GA3 Q9BQ67 O75475 P49760 P49761 Q8NHQ9 Q6P1L8 Q14232 Q6KC79 Q8WXA9 Q9H5J8 P84103 Q8ND56 Q7Z739 Q92979	626	Factor: ZF5; motif: NRNGNGCGCGCWN; match class: 1	TF:M00333_1	2.62487e-06	TF:M00333	0.774752	query_1	808	0.0635856	TRUE	TF	9377	9845
11966	Factor: E2F-1; motif: NNNSSCGCSAANN; match class: 1	14615	48015	36	Q8IWR0 P40938 P52756 Q9NUD5 Q8TC92 Q96EL3 Q499Z4 Q8N5F7 Q8IWX8 Q9Y2R9 Q13206 P48200 P07910 Q9H329 Q8IWQ3 Q9BZE1 P05386 P05387 P82932 P82933 Q7Z7K6 P51114 Q15007 P62910 O00566 O00567 Q9NWB6 P52272 O43347 Q99873 P67809 Q96FK6 Q8NDF8 Q96QR8 Q12849 O75533 O75531 P08621 P09651 Q6DKI1 Q14103 Q8NC60 Q9HCE1 P27635 Q56NI9 Q5BKZ1 Q96PU8 Q96EK4 Q9NR30 Q13151 Q96NY9 Q14197 Q9UII4 Q8N8A6 P62899 Q2Q1W2 Q92841 O43167 Q9BT49 Q8TB72 Q96K80 Q5VW36 Q92522 Q9UIG0 Q7Z4V5 Q9BPZ3 Q12899 Q96QD9 O43422 Q07955 Q9UNX3 Q12894 Q9NSI2 Q96T23 Q9H7B2 Q13233 Q9BU76 Q00577 P82664 Q7Z6E9 Q9NXV6 P62841 Q6IQ21 P38919 Q01780 Q6UN15 Q96SB4 O60506 Q9H9Z2 Q66PJ3 Q9UL36 Q9UKV3 Q9Y3D3 Q96E29 Q96SI9 Q96MU7 Q6P6C2 Q4G0J3 Q7Z478 Q7L2E3 Q9Y4B6 Q9H6R4 P84090 Q9BYW2 P42696 Q9NQS1 Q9NRM2 Q5QNW6 P22626 Q96K58 Q8NCD3 P51608 Q9UQ80 Q96J01 Q9BV38 Q12926 O15015 Q9Y2Z4 P82921 P51398 P61313 O95478 O60814 Q71F23 Q9HCM4 P49458 Q96IR2 O75818 P35251 P35250 Q08170 Q9BQC6 O75817 Q12789 Q12788 Q08J23 Q2NL82 Q9UKM9 Q9NUL3 P54132 Q9BXP5 P05388 P78345 Q8N9M1 Q99676 Q9UER7 O75394 O75494 O14646 P35659 Q96E39 P62273 O43159 Q8TDD1 Q9NYF8 Q9NVN8 P98175 Q03468 Q14137 Q75N03 P46783 Q9BYJ9 Q96DH6 Q5SY16 Q9P2D0 Q96T37 Q99590 Q99755 Q9BVP2 Q9H2G4 P57071 P40937 Q9H9J4 Q86XZ4 P52298 Q9UQ35 P82914 P62917 Q96RR1 P78316 Q9H0U6 Q7Z7F7 Q9Y388 Q8NI27 Q9Y5B9 Q01130 O76094 Q9Y3D5 Q9NX05 O95625 Q9H633 Q9Y3A4 Q9Y3A2 P62424 O95059 Q9H7N4 Q9Y3B9 Q14444 P30414 P38159 Q9H307 Q02880 P08865 P52815 Q96T88 Q8IWS0 Q9NQ55 Q07020 Q9BTC0 Q9NP92 O14979 Q8TAE8 Q05519 Q9P0M9 Q9P0M6 Q14684 Q96PQ6 Q9BQ04 Q9HAZ1 Q1KMD3 Q9NVV4 P51991 Q8N2M8 O15226 Q5VWQ0 Q9BZE4 Q92613 P50914 Q92615 Q49A26 Q9H116 Q9BX10 Q9NX58 P49759 Q8IXM3 P62081 Q96A35 Q9H6F5 P42766 Q9H0D6 O43143 Q96AY2 Q8IYB3 P53999 O43709 Q9BVI4 Q96C55 Q8WYQ5 O96028 O60841 Q9UMY1 Q99729 Q86UE4 Q14157 Q9UGY1 Q6PKG0 P62906 Q9P275 Q9NRX1 Q9NY61 P19338 O95503 O00411 Q9NYK5 P63244 Q6Y7W6 O43896 Q96T58 Q9NZB2 Q08211 P47813 Q8IX01 Q9NYY8 Q9Y6M1 Q86VM9 Q9NRR4 Q86U42 Q92547 Q96EL2 O00178 Q9NWT1 Q9NWT8 Q7L2J0 P62888 P60866 Q9UKJ3 Q8IV48 Q9H074 Q9BYC9 Q8N983 Q9NPE3 Q9NPE2 Q659C4 Q9P2E9 Q12906 Q8IZL8 Q9BQ39 O43390 Q96QE3 O60832 P23527 P06899 Q15050 Q00839 Q9Y221 Q13247 Q13243 Q13242 P82650 Q6I9Y2 Q14690 O95793 P78563 Q8WXX5 Q92900 Q13435 Q86U86 Q8NC51 Q86W42 Q9NQX1 P63173 Q5SVQ8 P46777 O75909 Q96EH3 Q8TF68 Q8WXF1 O75475 P49760 P49761 Q8NHQ9 Q6P1L8 Q14232 P84103 Q7Z739 Q92979	336	Factor: E2F-1; motif: NNNSSCGCSAANN; match class: 1	TF:M07250_1	2.66078e-06	TF:M07250	0.415842	query_1	808	0.0740088	TRUE	TF	1483	4540
11966	Factor: isx; motif: NTCRTTAA; match class: 1	14615	51021	36	Q8TBF4 Q8IWR0 O00148 Q9H2W6 Q15572 P52756 Q9Y2R9 Q69YN4 P07910 Q13838 P05386 P78346 Q7Z7K6 P51114 P62910 O00567 O76021 P52272 Q96FK6 Q8IZH2 P35249 P09651 Q6DKI1 A0AV96 Q14103 Q9NX24 Q56NI9 Q96PU8 Q9HD33 Q96NY9 P09001 Q13601 P62263 Q92841 P17844 Q9NQ29 Q9BVS4 O75319 P06748 Q7Z4V5 Q12899 Q96QD9 O43422 Q07955 Q9Y2Q9 Q9NSI2 A0A0A0MRK1 Q9H7B2 Q6PGP7 Q96EY7 O60264 P82663 P62847 Q6IQ21 Q8IXQ4 Q13427 Q9NZE8 P43243 Q14966 Q9UKV3 Q13523 Q9Y3D3 P62995 Q96MU7 Q7Z478 Q9UPY3 Q8NEJ9 Q9UI30 P84090 P42696 Q8TDN6 P22626 Q96N46 Q12926 Q9UBC1 Q9Y2Z4 Q9HC36 P82921 P51398 O60812 Q71F23 O00479 Q9H7E9 Q8IVS2 Q9BQC6 Q7Z2W9 P54132 Q9BXP5 Q8IYD1 P78345 Q8N9M1 Q99676 O75494 Q9BRD0 Q9NZI8 P35659 O95707 P62273 Q969Q0 P37108 Q5SSJ5 Q75N03 P46781 Q8NCA5 O60783 Q96DH6 Q9Y3B7 Q6P158 Q9C0C9 Q9BVP2 P82675 P62851 P18621 P61326 P62857 P82912 P62917 O00425 O00422 Q9H0U9 Q8NEY8 Q8NI27 Q9Y5B9 Q9Y3D5 Q92499 Q9NWU5 Q6ZN17 Q9Y3B9 Q5T653 P30414 Q9H307 Q8WWQ0 P60228 Q53T94 Q9Y324 P61927 Q9BTC0 Q6RFH5 Q5T200 Q9NRX2 Q8TAE8 Q9Y3I0 Q9HAZ1 Q8IUH3 O60524 P51991 Q9Y4W2 Q9BRU9 Q9BZE4 Q6ZN55 P50914 P49759 P61513 P62081 Q8TCC3 Q9NY93 Q96CT7 Q96A35 Q9H6F5 O15042 Q5QJE6 Q13895 Q8IYB8 P53999 Q96C55 P55265 Q9NQV6 Q86UE4 Q9NP64 Q14157 Q6PJT7 Q9Y5J1 Q9P275 Q9NY61 P19338 Q9NYK5 Q9UNZ5 Q9NZB2 Q96EY4 Q13442 P47813 P09661 Q9NYY8 O00178 Q9NWT1 Q15287 Q9H8G2 Q7L2J0 P62888 P60866 Q9NVU7 Q8IV48 Q9NR48 P83881 Q9H074 P49207 Q9NPE3 Q8TD47 Q12906 Q6PCB5 O43390 Q9NRW3 Q9Y224 O75152 Q9UL40 Q9BYD3 Q14694 Q86U86 P63173 Q9P2K5 P46777 P46779 Q96GA3 Q9NS56 Q6KC79 Q9H5J8	216	Factor: isx; motif: NTCRTTAA; match class: 1	TF:M10956_1	2.92219e-06	TF:M10956	0.267327	query_1	808	0.0829812	TRUE	TF	4489	2603
11966	"Any process that modulates the frequency, rate or extent of transcription mediated by RNA polymerase I." [GOC:go_curators]	14615	13354	10	Q9UPP1 O75533 Q9NR30 Q9UIG0 O60264 Q9BQG0 Q9NZM5 P35659 Q03468 Q8IWA0 Q15061 Q9P0M6 Q9NX58 P17480 Q9H6R0 P19338 Q13610	17	regulation of transcription by RNA polymerase I	GO:0006356	2.98745e-06	GO:0006355 GO:0006360	0.0210396	query_1	808	0.386364	TRUE	GO:BP	2156	44
11966	Neoplasm of the colon	14615	80655	52	P62899 P61353 P62847 P61313 P54132 P08708 P62273 P46783 P62854 P62857 P62913 P62917 P32969 P61254 Q07020 P62081 P62244 P42766 P39019 P60866 P46777	21	Neoplasm of the colon	HP:0100273	3.04701e-06	HP:0100834	0.0259901	query_1	808	0.259259	TRUE	HP	15816	81
11966	Factor: Elk-1:Pax-5; motif: ACCGGAACYACGCWTSANYG	14615	48384	36	Q8TBF4 Q8IWR0 Q9Y3U8 P40938 Q9H2W6 O75616 Q9Y4C8 Q15477 P62753 P62750 Q15573 Q15572 Q9NUD5 Q8TC92 Q96EL3 Q499Z4 Q8IUE6 Q8N5F7 Q8IWX8 Q4VXU2 Q9Y2R4 Q69YN4 Q9UHB9 Q13206 P79522 P07910 Q2TB10 Q9H329 Q8IWQ3 Q96LT9 P40429 Q9Y676 Q13838 Q14146 Q9UPP1 O15479 P05386 P05387 P82932 P82933 P78346 P62979 P51114 O00567 Q9NWB6 Q9GZR2 O76021 P52272 O95453 O43347 Q99873 P67809 Q96FK6 O75127 Q9HAN9 Q15361 Q9NR22 Q9UEG4 Q96QR8 Q8WUA4 Q12849 Q8IZH2 Q9Y520 P39023 Q9ULW3 O75533 O75531 O75530 P35249 P08621 Q8N3Z6 Q6DKI1 A0AV96 Q14103 Q8NC60 Q9HCE1 P27635 Q9NX20 Q9BRL6 Q9NX24 P63220 Q5BKZ1 Q96PU8 Q99865 Q9BY77 Q96EK4 Q09161 Q9NR30 Q13151 Q14197 Q13601 Q9UII4 P62891 Q14562 Q8N8A6 Q99848 P62899 Q9H501 Q2Q1W2 Q9H7H0 P62263 Q92841 P17844 P62269 O43167 Q9NQ29 Q9BVS4 Q9NXF1 Q8N5L8 Q9BT49 Q8TB72 Q96K80 Q5VW36 Q92522 P06748 Q9UIG0 Q7Z4V5 Q8N5C6 Q9H0A0 Q02878 Q12899 P09132 O43422 Q07955 Q9UNX3 Q5T0N5 Q12894 Q9Y2Q9 Q9NSI2 Q96T23 Q9UNX4 Q96G21 Q9Y399 O95363 A0A0A0MRK1 Q9H7B2 Q9Y2R5 Q13233 Q9BU76 Q9Y3X0 Q00577 P82664 Q7Z6E9 Q9NXV6 Q96EY7 P62841 P61353 P62847 Q5BKY9 P38919 Q6UN15 Q8IXQ4 Q96SB4 O60506 Q13427 Q9NZE8 Q9BQG0 Q9H9Z2 P43243 Q14966 Q66PJ3 Q9UL36 Q5TAP6 Q6P087 Q9Y3D3 Q9Y3D9 Q96E29 P62995 Q96SI9 Q96MU7 Q6P6C2 Q4G0J3 Q7Z478 Q02539 Q9UPY3 Q9H000 Q8WY36 Q96GM8 Q13283 Q8NEJ9 Q7L2E3 P84098 Q9Y4B6 Q9UI30 Q9H6R4 P84090 Q15269 Q96BK5 O75607 Q14498 Q9BYW2 P42696 Q9NZM5 Q9NQS1 Q8TDN6 Q9NRM2 Q5QNW6 P22626 Q96K58 Q8NCD3 P51608 Q96N46 Q9NVP1 Q9UQ80 Q8N5N7 Q9Y295 Q9UHA3 Q02543 Q96J01 Q13823 Q9BRT6 Q12926 O15015 Q7Z417 Q9Y2Z4 P51116 Q9HC36 P82921 Q969S3 P51398 P61313 Q9NUQ6 Q9H9Y2 O95478 Q9Y3T9 O60814 Q6ZUT6 Q71F23 Q9HCM4 Q9UKD2 O00479 Q8TAD8 O95232 Q71RC2 Q9H7E9 Q9UC06 Q92665 Q9H7E2 Q8IVS2 Q4U2R6 O75818 P35251 P35250 Q08170 Q9BQC6 Q96GC5 O75817 Q12789 Q12788 Q32NC0 P82930 Q08J23 Q2NL82 Q6PK04 Q9UKM9 Q7Z2W4 Q9NUL3 Q7Z2W9 P54132 Q9BXP5 O15235 Q9Y5L5 Q9H2U1 P08708 P05388 Q8IYD1 P78345 Q8N9M1 Q8WVM0 Q9UER7 O75394 O75494 O14646 Q9BRD0 Q9NZI8 Q96MX3 Q8N531 P35659 P62701 P62277 Q96E39 P46013 A0A8I5KQE6 P62273 Q66K89 Q9BRJ6 Q969Q0 Q03701 Q9NYF8 Q9NVN8 P37108 P98175 Q5SSJ5 Q14137 P62633 Q75N03 P62280 P46783 P46781 Q9BYJ9 O60783 Q96DH6 Q9Y3B7 P57772 Q5SY16 Q96I25 Q9Y2P8 Q9P2D0 Q96T37 Q99590 A2AJT9 Q6XE24 Q99755 Q14004 Q9BVP2 Q9H2G4 P82675 P62851 P18621 P62854 P62857 Q15776 P57071 Q9ULR5 Q9H9J4 Q8IWA0 P82912 P62913 P52298 Q9UQ35 P62917 O00425 P49406 Q96DV4 O00422 Q96RR1 Q9H0U9 Q6PL18 Q9H0U6 Q7Z7F7 Q8NEY8 Q9Y388 Q8NI27 Q8TF50 Q9GZL7 Q9BQ48 Q9NW13 Q9Y5B9 Q01130 O76094 Q9Y3D5 Q9NX05 O95625 P58317 Q9H633 O43818 Q5C9Z4 Q7Z2T5 Q92499 Q92552 Q9Y3A2 P62424 Q9NQZ8 Q8WTT2 Q6ZN17 Q9H6S0 Q8IXZ2 P61254 Q9NQZ2 Q9P287 O95059 P49711 Q9Y3B9 O75683 Q6NSZ9 Q9H089 O95900 Q5T653 Q9H5H4 Q14444 P30414 P38159 O75820 Q9H307 Q9BYD6 Q9BYD1 Q02880 P08865 Q53T94 P52815 Q9Y324 Q96T88 O60293 Q9NQ55 Q9NQ50 Q8WUA2 P61927 Q9BTC0 Q9NP92 Q6RFH5 Q5T200 P78362 O14979 Q2KHN1 Q15633 Q15061 Q9Y2W1 Q9BVJ6 P61011 Q8TAE8 Q16540 Q96FI4 Q9Y2X3 Q9P0M9 Q9P0M6 Q14684 Q969H6 Q96PQ6 Q9Y3I0 Q9BQ04 P62829 Q1KMD3 Q9NVV4 O60524 P07305 Q9GZR7 P51991 Q9Y4W2 O95985 Q8N2M8 Q5VWQ0 Q9P2J8 Q9H6W3 Q96FV9 Q9BRU9 Q9BZE4 Q92613 Q6ZN55 Q8TF76 Q92615 Q49A26 Q9H116 P47914 Q9H9L3 O75569 Q9NX58 P49759 P61513 Q9BQ75 Q9BYN8 Q8IXM3 P62081 P62241 Q16206 Q9NY93 P62244 Q96CT7 Q96HQ2 Q96A35 P42766 Q9H0D6 O43143 Q6ZUT1 Q96AY2 O15042 Q5QJE6 Q8IYB3 Q13895 Q9NUL7 Q6SJ96 Q6SJ93 Q8IYB8 P53999 Q8IY81 Q03188 Q9UJK0 O43709 Q8IUF8 Q9BVI4 Q96C55 Q96H22 Q8WYQ5 O96028 Q9UHC7 Q9NQV6 Q9UMY1 Q6P161 Q99729 Q9H8H2 Q86UE4 Q9NP64 Q14157 O15213 Q9UGY1 Q5VYS8 Q9H6Y2 Q9NYV4 P62906 Q6PJT7 P83731 Q9Y5J1 Q9Y462 Q9P275 Q9NY61 P19338 Q8N7W2 O00410 O00411 Q9NYK5 Q15397 P63244 Q6Y7W6 O43896 Q7L3S4 Q96T58 Q7L0Y3 Q9UNZ5 Q9HBE1 Q13769 Q9NZB2 Q08211 Q96EY4 Q13442 P47813 P39019 Q9H1I8 Q9BUL9 P09661 Q9NVS2 Q9NYY8 Q9Y6M1 Q8N5P1 Q86VM9 O15504 Q76FK4 Q9UBX3 Q86U42 Q8NB50 Q13064 Q86TS9 P55769 O00178 Q15527 Q9NWT1 P48634 Q96KR1 P46087 Q9BWF3 Q15287 Q96DU9 Q9NWT8 P61247 Q7L2J0 Q9Y3C1 Q13595 Q13610 P62888 Q9NY12 P60866 Q13310 Q9NVU7 Q96ME7 Q9UKJ3 Q16629 Q8IV48 Q96I51 Q8IY37 Q9NR48 P56537 P83881 O60765 O60287 Q9H074 Q9BYC9 P49207 Q8N983 Q9NPE3 Q9NPE2 Q8TD47 Q659C4 Q15233 Q53F19 Q8N9T8 Q9P2E9 Q5JTH9 Q12906 Q12905 Q9BSC4 Q13685 Q6PCB5 Q8IZL8 Q9BXY0 Q9BQ39 P0CB38 O43390 Q96QE3 O60832 A6NHQ2 P23527 Q99575 P09874 A2RRD8 Q15050 Q6NW34 Q9Y221 Q96CB9 Q9Y224 Q13247 O75152 Q13243 P82650 Q9BYD3 Q14694 Q6I9Y2 Q14690 Q5T280 Q14692 Q15717 O95793 P78563 O75400 Q8WXX5 Q15650 Q92901 Q92900 Q13435 A4D1E9 Q86U86 Q8NC51 Q9UPT8 P36578 Q9NQX1 Q7Z7H8 P46776 O75909 Q96EH3 Q8TF68 P46778 P46779 Q8WXF1 Q96PZ2 Q9BYK8 Q3KP31 Q96GA3 O75475 P49760 P49761 Q9NS56 Q8NHQ9 Q14232 P05455 Q6KC79 Q8WXA9 Q9H5J8 P84103 Q8ND56 Q7Z739 Q16666 Q92979	659	Factor: Elk-1:Pax-5; motif: ACCGGAACYACGCWTSANYG	TF:M08225	3.22046e-06	TF:M00000	0.815594	query_1	808	0.0626247	TRUE	TF	1852	10523
11966	A reticulocyte abnormality.	14615	67848	66	P62899 P61353 P62847 P61313 P08708 P62273 P46783 P62854 P62857 P62913 P62917 P32969 P61254 Q07020 P62081 P62244 P42766 P39019 P60866 P46777	20	Abnormal reticulocyte morphology	HP:0004312	3.35693e-06	HP:0001877	0.0247525	query_1	808	0.27027	TRUE	HP	3009	74
11966	B-WICH complex	14615	63887	50	O75533 Q9NR30 Q9UIG0 O60264 Q9BQG0 P35659 Q03468	7	B-WICH complex	CORUM:6194	3.47068e-06	CORUM:0000000	0.00866337	query_1	808	0.875	TRUE	CORUM	1965	8
11966	Factor: E2F-1; motif: WWTGGCGCCAAA	14615	47996	36	Q8TBF4 Q8IWR0 Q9Y3U8 P40938 O00148 Q9H2W6 O75616 Q9Y4C8 P62753 P62750 Q8WTV1 Q15573 P52756 Q9NUD5 Q8TC92 Q96EL3 Q499Z4 Q8IUE6 Q8N5F7 Q8N393 Q8IWX8 Q4VXU2 Q9Y2R4 Q9Y2R9 Q69YN4 Q9UHB9 Q13206 P79522 P48200 P07910 Q2TB10 Q9H329 Q8IWQ3 Q9Y676 Q13838 Q14146 Q9UPP1 Q9H4L4 Q9BZE1 P05386 P05387 P82932 P82933 P78346 O95696 P62979 Q7Z7K6 P51114 Q15007 P62910 O00566 O00567 Q9NWB6 Q9GZR2 O76021 P52272 O43347 Q99873 P67809 Q96FK6 Q8NDF8 Q9HAN9 Q15361 Q9NR22 Q9UEG4 Q96QR8 Q8WUA4 Q12849 Q9Y520 P39023 Q9ULW3 O75533 O75531 O75530 P08621 Q8N3Z6 P09651 Q6DKI1 Q96CS4 Q14103 Q8NC60 P27635 Q9NX20 Q9BRL6 Q9Y2T7 Q56NI9 P63220 Q5BKZ1 Q96PU8 Q99865 Q96EK4 Q09161 Q9NR30 Q13151 Q96NY9 Q14296 P09001 Q9UII4 P62891 Q14562 Q8N8A6 Q99848 P62266 Q9H501 Q2Q1W2 Q92841 O43167 Q9NQ29 Q9NXF1 Q9BT49 Q8TB72 Q96K80 Q5VW36 Q92522 O75319 Q8N3C0 P06748 Q9UIG0 Q13084 Q7Z4V5 Q8N5C6 Q12899 Q96QD9 P09132 Q07955 Q9UNX3 Q5T0N5 Q12894 Q9NSI2 Q96T23 Q9UNX4 Q96G21 Q9Y399 O95363 A0A0A0MRK1 Q9H7B2 Q13233 Q6PGP7 Q9BU76 Q8IUX4 Q9Y3X0 Q00577 P82664 Q7Z6E9 Q9NXV6 Q96EY7 P82663 Q9UNQ2 P62841 P61353 Q5BKY9 P38919 Q01780 Q6UN15 Q8IXQ4 Q96SB4 O60506 Q13427 Q9NZE8 Q9BQG0 Q9H9Z2 P43243 Q14966 Q66PJ3 Q9UL36 Q5TAP6 Q6P087 Q9Y3D3 Q9Y3D9 Q96E29 P62995 Q96SI9 Q96MU7 Q6P6C2 Q7Z478 Q02539 Q9UPY3 Q9H000 Q96GM8 Q13283 Q8NEJ9 Q7L2E3 Q9Y4B6 Q9UI30 Q9H6R4 P84090 Q15269 O75607 Q14498 Q9BYW2 P42696 Q9NZM5 Q9NQS1 Q5QNW6 P22626 Q96K58 Q8NCD3 P51608 Q9NVP1 Q9UHA3 Q96J01 Q9BV38 Q12926 O15015 Q7Z417 Q9Y2Z4 P51116 Q9HC36 Q969S3 P51398 P61313 Q9NUQ6 O95478 Q9Y3T9 O60814 Q71F23 Q9HCM4 Q9UKD2 P49458 O95232 Q71RC2 Q9UC06 Q92665 Q96IR2 Q9H7E2 Q8IVS2 Q4U2R6 O75818 P35251 P35250 Q08170 Q9BQC6 Q96GC5 O75817 Q12789 Q12788 Q32NC0 P82930 Q75WM6 Q08J23 Q2NL82 Q6PK04 Q9UKM9 Q9NUL3 Q7Z2W9 Q9BXP5 O15234 Q9H2U1 P08708 P05388 Q8IYD1 P78345 Q8N9M1 Q8WVM0 Q99676 Q9UER7 O75394 O75494 O14646 Q9NZI8 Q96MX3 Q8N531 P62701 P62277 Q96E39 P46013 Q66K89 Q9BRJ6 Q8NE71 Q9UJV8 Q969Q0 O43159 Q03701 Q8TDD1 Q9NYF8 Q9NVN8 P98175 Q06787 Q03468 Q5SSJ5 Q14137 P62633 Q75N03 P46783 P46782 P46781 Q8NCA5 Q9BYJ9 O60783 Q9ULD5 Q68D10 Q9Y3B7 P57772 Q5SY16 Q9P015 Q96I25 Q9Y2P8 Q9P2D0 Q96T37 A2AJT9 Q6P158 Q96C57 Q9C0C9 Q14004 Q9BVP2 Q9H2G4 P82673 P82675 P62851 P18621 P61326 P62854 Q15776 Q9ULR5 Q9H9J4 Q86XZ4 P82912 P62913 P52298 Q9UQ35 P82914 P62917 O00425 P49406 Q96DV4 O00541 Q96RR1 Q9H0U9 P78316 Q6PL18 Q9H0U6 Q7Z7F7 Q8NEY8 Q9Y388 Q8NI27 P23396 Q8TF50 Q9H9J2 Q9GZL7 Q9BQ48 P35268 Q9NW13 Q9Y5B9 Q01130 Q9Y3D5 Q9NX05 O95625 P58317 P32969 Q9H633 O43818 Q5C9Z4 Q9Y3A4 Q92552 Q9Y3A2 P62424 Q9H6S0 Q8IXZ2 P61254 Q9NQZ2 Q9P287 O95059 Q8N567 P49711 Q9H7N4 Q9Y3B9 O75683 Q6NSZ9 Q9H089 O95900 Q5T653 Q9H5H4 Q14444 P30414 P38159 Q9H307 Q8WWQ0 Q9BYD2 Q9BYD1 Q02880 P08865 P60228 Q53T94 P52815 Q96T88 O60293 Q8IWS0 Q9NQ55 Q07020 Q9NQ50 Q8WUA2 P61927 Q9BTC0 Q6RFH5 Q5T200 Q96CM3 P78362 O14979 Q9NRX2 Q15633 Q15061 Q8TAE8 Q16540 Q05519 Q96FI4 Q9Y2X3 Q9P0M9 Q9P0M6 Q14684 Q969H6 Q9BQ04 P62829 Q9HAZ1 Q8IUH3 Q1KMD3 Q9NVV4 O60524 P07305 Q9GZR7 P51991 Q9Y4W2 O15226 Q5VWQ0 Q9P2J8 Q9H6W3 Q96FV9 Q92613 Q6ZN55 P50914 Q92615 Q49A26 Q9H116 P47914 Q9BX10 Q9H9L3 O75569 Q9NX58 P49759 P61513 Q9BQ75 Q9BYN8 Q8IXM3 P62081 Q8TCC3 P62241 Q16206 P62244 Q96CT7 P62249 Q9H6F5 P42766 Q9H0D6 O43143 Q96AY2 O15042 Q8IYB3 Q13895 Q9NUL7 Q8IYB8 P53999 Q8IY81 Q03188 Q9UJK0 Q9BYG3 P17480 O43709 Q9BVI4 Q96C55 Q96H22 Q8WYQ5 P55265 O96028 Q9UHC7 Q9NQV6 Q9UMY1 Q6P161 Q99729 Q9H8H2 Q9H6R0 Q86UE4 Q9NP64 Q14157 Q9NP66 O15213 Q9UGY1 Q6PKG0 Q5VYS8 Q9H6Y2 Q9NYV4 P62906 Q6PJT7 P83731 Q9NVX2 Q9Y5J1 Q9Y462 Q9P275 Q9NRX1 Q9NY61 P19338 Q9NY65 O95503 O00410 O00411 Q15397 P63244 Q6Y7W6 O43896 Q7L3S4 Q96T58 Q7L0Y3 Q9UNZ5 Q9HBE1 Q13769 Q9NZB2 Q08211 Q96EY4 Q13442 P47813 P39019 Q9BUL9 P09661 Q8IX01 Q9NYY8 Q9Y6M1 Q8N5P1 Q96A72 Q86VM9 O15504 Q76FK4 Q9NRR4 Q9UBX3 Q86U42 Q8NB50 Q13064 Q92547 Q96EL2 P55769 O00178 Q15527 P48634 Q96KR1 P46087 Q9BWF3 Q15287 Q9H8G2 Q96DU9 Q9NWT8 P61247 Q7L2J0 Q9Y3C1 Q13595 Q13610 P62888 Q9NY12 P60866 Q13310 Q9NVU7 Q9UKJ3 Q8IV48 Q96I51 Q8IY37 Q9NR48 P83881 O60765 O60287 Q9H074 Q9BYC9 P49207 Q8N983 Q9NPE3 Q9NPE2 Q8TD47 Q659C4 Q53F19 Q8N9T8 Q12906 Q12905 Q9BSC4 Q9NV31 Q9P031 Q6PCB5 Q8IZL8 Q9BQ39 P0CB38 O43390 Q96QE3 O60832 A6NHQ2 P23527 Q99575 P09874 P06899 A2RRD8 Q15050 Q6NW34 O95218 Q00839 Q9Y221 Q96CB9 Q13247 O75152 Q13243 Q13242 Q9UL40 P82650 Q9Y291 Q9BYD3 Q14694 Q6I9Y2 Q14690 Q5T280 Q14692 Q15717 O95793 P78563 O75400 Q9H814 Q8WXX5 P82979 Q92900 Q13435 A4D1E9 Q86U86 Q8NC51 Q86W42 Q9NQX1 P63173 P46776 O75909 Q96EH3 Q8TF68 P46779 Q8WXF0 Q8WXF1 Q9BYK8 Q3KP31 Q96GA3 Q9BQ67 O75475 P49760 P49761 Q9NS56 Q8NHQ9 Q6P1L8 Q14232 Q6KC79 Q8WXA9 Q9H5J8 P84103 Q8ND56 Q7Z739 Q92979	652	Factor: E2F-1; motif: WWTGGCGCCAAA	TF:M04515	3.49109e-06	TF:M00000	0.806931	query_1	808	0.062801	TRUE	TF	1464	10382
11966	skin 2; vascular mural cells[High]	14615	61787	44	P52272 P08621 P17844 P06748 Q9Y5S9 O95232 Q9UKM9 Q9NYF8 Q96I25 Q9UQ35 O14979 Q9Y2W1 P07305 Q9H0D6 P19338 Q9NY12 Q12906 Q12905 O43390 Q00839 Q13247 Q13435 O75475 P05455 P84103	25	skin 2; vascular mural cells[High]	HPA:0471493	3.89266e-06	HPA:0471492	0.0309406	query_1	808	0.203252	TRUE	HPA	724	123
11966	A connection of the right and left kidney by an isthmus of functioning renal parenchyma or fibrous tissue that crosses the midline.	14615	64917	69	Q56NI9 P62899 P61353 P62847 P61313 Q9Y5S9 P82930 P08708 P62273 P98175 P46783 P62854 P62857 P62913 P62917 P32969 P61254 Q07020 P62081 P62244 P42766 P39019 P60866 O60832 Q00839 Q86W42 P46777	27	Horseshoe kidney	HP:0000085	3.91412e-06	HP:0100542	0.0334158	query_1	808	0.206107	TRUE	HP	78	131
11966	Factor: Pax-3; motif: NNNNNNCGTCACGSTYNNNNN	14615	52980	36	Q8TBF4 Q8IWR0 Q9Y3U8 P40938 O00148 Q9H2W6 O75616 Q9Y4C8 Q15477 P62753 P62750 Q8WTV1 Q15572 P52756 Q8TC92 Q96EL3 Q499Z4 Q8N5F7 Q8N393 Q8IWX8 Q4VXU2 Q9Y2R9 Q69YN4 Q9UHB9 Q13206 P79522 P07910 Q8IWQ3 O75290 Q96LT9 P40429 Q9Y676 Q13838 Q14146 O15479 Q9BZE1 P05386 P05387 P82932 P82933 P78346 P62979 Q15007 O00566 Q9NWB6 Q9GZR2 O76021 P52272 O43347 Q99873 P67809 O75127 Q8NDF8 Q15361 Q9NR22 Q9UEG4 Q96QR8 Q8WUA4 Q12849 Q9H0S4 Q8IZH2 P39023 O75533 O75531 P35249 Q8N3Z6 P09651 Q6DKI1 Q96CS4 A0AV96 Q14103 Q8NC60 Q9HCE1 Q9NX20 Q9BRL6 Q9Y2T7 Q56NI9 P63220 Q5BKZ1 Q96PU8 Q9Y6G3 Q9BY77 Q9HD33 Q96EK4 Q09161 Q9NR30 Q13151 Q14296 Q14197 Q9UII4 P62891 Q8N8A6 Q99848 P62899 Q15434 P62266 Q9H501 P62263 Q92841 P17844 P62269 O43167 Q9NQ29 Q9NXF1 Q8N5L8 Q9BT49 Q8TB72 Q96K80 Q5VW36 Q92522 O75319 Q8N3C0 P06748 Q9UIG0 Q13084 Q7Z4V5 Q8N5C6 Q9H0A0 Q9Y3Y2 Q02878 Q12899 Q96QD9 O43422 Q07955 Q9UNX3 Q9Y2Q9 Q9UNX4 Q96G21 Q9UH17 Q9Y399 O95363 A0A0A0MRK1 Q9H7B2 Q9Y2R5 Q6PGP7 Q9BU76 Q9Y3X0 Q00577 P82664 Q9NXV6 Q96EY7 O60264 P82663 Q9UNQ2 P62841 P61353 P62847 Q5BKY9 P38919 Q01780 Q15646 Q8IXQ4 O60506 Q13427 Q9NZE8 Q9BQG0 P43243 Q14966 Q66PJ3 Q9UL36 Q5TAP6 Q6P087 Q9UKV3 Q13523 Q9Y3D3 Q9Y3D9 P62995 Q96SI9 Q96MU7 Q6P6C2 Q4G0J3 Q7Z478 Q9UPY3 Q9H000 Q8WY36 Q96GM8 Q8NEJ9 Q7L2E3 Q9Y4B6 Q9UI30 Q96BK5 O75607 Q9BYW2 P42696 Q9NZM5 Q9NQS1 Q8TDN6 Q9NRM2 Q5QNW6 Q96K58 Q8NCD3 Q96HE9 P51608 Q96N46 Q9NVP1 Q9UQ80 Q8N5N7 Q02543 Q96J01 Q13823 Q9BV38 Q9BRT6 Q12926 O15015 Q7Z417 Q9Y2Z4 P51116 Q9HC36 P82921 Q969S3 P51398 Q9H9Y2 O95478 Q9Y3T9 O60814 Q6ZUT6 Q71F23 Q9HCM4 Q9UKD2 P49458 O00479 Q8TAD8 Q9Y5S9 O95232 Q9H7E9 Q9UC06 Q92665 Q9H7E2 Q8IVS2 Q4U2R6 O75818 Q08170 Q96GC5 O75817 Q12788 Q32NC0 P82930 Q08J23 Q2NL82 Q6PK04 Q9UKM9 Q7Z2W4 Q9NUL3 Q7Z2W9 O15234 O15235 Q9Y5L5 Q9H2U1 P08708 P05388 Q8N9M1 Q99676 O75394 O75494 O14646 Q9BRD0 Q9NZI8 Q96MX3 Q8N531 P35659 P62701 O95707 P62277 Q96E39 P46013 P62273 Q66K89 Q9BRJ6 Q8NE71 Q969Q0 O43159 Q03701 Q8TDD1 Q9NYF8 Q9NVN8 P37108 P98175 Q06787 Q03468 Q5SSJ5 P62633 Q75N03 P46783 P46782 P46781 Q8NCA5 Q9BYJ9 O60783 Q9ULD5 Q68D10 Q96DH6 Q9Y3B7 P57772 Q9P015 Q96I25 Q9Y2P8 Q9P2D0 Q96T37 O75179 Q99590 Q6XE24 Q99755 Q6P158 Q96C57 Q9C0C9 Q14004 Q9BVP2 Q9H2G4 P82673 P82675 P62851 P18621 P62857 Q15776 P57071 Q9ULR5 P82912 P62913 P52298 Q9UQ35 P82914 P62917 O00422 O00541 Q5F1R6 Q96RR1 Q9H0U9 P78316 Q9H0U6 Q7Z7F7 Q8NEY8 Q9Y388 Q9H9J2 Q9NW13 Q9Y5B9 Q01130 O76094 Q9Y3D5 P32969 O43818 Q7Z2T5 Q9Y3A4 Q92499 Q92552 Q9Y3A2 Q9NWU5 Q8WTT2 Q6ZN17 Q9H6S0 Q8IXZ2 P61254 Q9P287 O95059 Q9Y3B9 O75683 Q9H089 O95900 Q5T653 Q9H5H4 Q14444 P30414 P38159 O75820 Q9H307 Q9BYD6 Q8WWQ0 Q9BYD2 Q9BYD1 Q02880 P60228 Q53T94 P52815 Q9Y324 Q96T88 O60293 Q8IWS0 Q07020 Q9NQ50 Q8WUA2 P61927 Q9NP92 Q6RFH5 Q5T200 Q96CM3 O14979 Q9NRX2 Q15633 Q9Y2W1 Q9BVJ6 P61011 Q8TAE8 Q16540 Q05519 Q96FI4 Q9Y2X3 Q9P0M9 Q14684 Q969H6 Q96PQ6 Q9Y3I0 Q9BQ04 Q9HAZ1 Q1KMD3 Q9NVV4 Q13405 O60524 Q9GZR7 P51991 Q9Y4W2 O15226 Q5VWQ0 Q9H6W3 Q96FV9 Q9BRU9 Q9BZE4 Q8TF76 P50914 Q92615 Q49A26 Q9H116 Q9H9L3 O75569 P49759 P61513 Q9BQ75 Q9BYN8 P62081 Q8TCC3 P62241 Q16206 Q9NY93 P62244 Q96CT7 Q96HQ2 Q96A35 Q9H6F5 P42766 Q9H0D6 Q6ZUT1 Q96AY2 A0A087X2D5 O15042 Q5QJE6 Q8IYB3 Q13895 Q9NUL7 Q6SJ96 Q8IYB8 P53999 Q8IY81 Q03188 Q9UJK0 Q9BYG3 P17480 O43709 Q8IUF8 Q9BVI4 Q96C55 Q96H22 Q8WYQ5 P55265 O96028 O60841 Q9UMY1 Q99729 Q9H8H2 Q86UE4 Q9NP64 Q14157 Q9NP66 O15213 Q9UGY1 Q5VYS8 Q9H6Y2 Q9NYV4 P62906 Q6PJT7 P83731 Q9NVX2 Q9Y5J1 Q9Y462 P62861 Q9P275 Q9NRX1 Q9NY61 P19338 Q9NY65 O95503 O00410 Q15397 Q6Y7W6 O43896 Q7L3S4 Q96T58 Q7L0Y3 O15381 Q9UNZ5 Q9HBE1 Q13769 Q9NZB2 Q08211 Q13442 P47813 P39019 Q9BUL9 P09661 Q8IX01 Q9NVS2 Q9NYY8 Q9Y6M1 Q96A72 Q86VM9 O15504 Q76FK4 Q9NRR4 Q9UBX3 Q86U42 Q8NB50 Q96EL2 Q86TS9 P55769 O00178 Q9NWT1 Q96KR1 P46087 Q9BWF3 Q9H8G2 Q9NWT8 P61247 Q9Y3C1 Q13595 Q13610 P62888 Q9NY12 P60866 Q9NVU7 Q96ME7 Q9UKJ3 Q16629 Q8IV48 Q96I51 Q9NR48 O60765 O60287 Q9BYC8 Q9BYC9 P49207 Q8N983 Q9NPE3 Q9NPE2 Q659C4 Q15233 Q53F19 Q8N9T8 Q9P2E9 Q5JTH9 Q12906 Q9BSC4 Q9NV31 Q6PCB5 Q8IZL8 Q9BQ39 P0CB38 Q96QE3 A6NHQ2 P23527 P06899 A2RRD8 Q15050 Q00839 Q9Y221 Q96CB9 Q13247 O75152 Q13243 Q9UL40 Q9BYD3 Q14694 Q6I9Y2 Q14690 Q5T280 Q14692 Q15717 O95793 Q1ED39 P78563 Q9H814 Q8WXX5 P82979 Q15650 Q92901 Q92900 Q13435 A4D1E9 Q86U86 Q8NC51 Q9UPT8 Q9NQX1 P63173 Q5SVQ8 Q9P2K5 Q7Z7H8 P46776 P46777 O75909 Q8TF68 P46778 P46779 Q8WXF0 Q8WXF1 Q96PZ2 Q3KP31 Q96GA3 Q9BQ67 O75475 P49760 P49761 Q9NS56 Q8NHQ9 Q6P1L8 Q14232 P05455 Q8WXA9 Q9H5J8 P84103 Q7Z739 Q16666 Q92979	628	Factor: Pax-3; motif: NNNNNNCGTCACGSTYNNNNN	TF:M00327	4.04208e-06	TF:M00000	0.777228	query_1	808	0.0634279	TRUE	TF	6448	9901
11966	"Any process that activates or increases the frequency, rate or extent of transcription mediated by RNA polymerase I." [GOC:go_curators, GOC:txnOH]	14615	23332	10	Q9UPP1 O75533 Q9NR30 Q9UIG0 O60264 Q9BQG0 P35659 Q03468 Q8IWA0 Q15061 Q9NX58 P17480 Q9H6R0 P19338 Q13610	15	positive regulation of transcription by RNA polymerase I	GO:0045943	4.19212e-06	GO:0006356 GO:0006360 GO:0045893	0.0185644	query_1	808	0.441176	TRUE	GO:BP	12134	34
11966	"A ribonucleoprotein complex that contains an RNA molecule of the snoRNA family, and cleaves the rRNA precursor as part of rRNA transcript processing. It also has other roles: In S. cerevisiae it is involved in cell cycle-regulated degradation of daughter cell-specific mRNAs, while in mammalian cells it also enters the mitochondria and processes RNAs to create RNA primers for DNA replication." [GOC:sgd_curators, PMID:10690410, PMID:14729943, PMID:7510714]	14615	38411	6	P78346 Q8N5L8 O75818 O75817 O95707 Q969H6 Q9BUL9 Q99575	8	ribonuclease MRP complex	GO:0000172	4.22285e-06	GO:0005732 GO:1902555	0.00990099	query_1	808	1	TRUE	GO:CC	28	8
11966	Factor: NRF-1; motif: YGCGCATGCGCN	14615	52656	36	O00148 Q9Y4C8 Q15572 Q8TC92 Q9Y2R4 Q13206 Q2TB10 P40429 Q9Y676 Q9H4L4 P05386 O76021 O75530 P08621 Q8N3Z6 P09651 Q96EK4 Q9H501 Q9BT49 Q8TB72 P06748 Q9H0A0 O43422 Q6PGP7 Q9BU76 O60264 P62841 Q01780 Q6UN15 Q96SB4 Q9BQG0 Q14966 Q9UL36 Q9UKV3 Q4G0J3 Q9UI30 Q96K58 P51608 Q96J01 Q9BV38 O15015 P51116 Q71F23 Q9ULX3 Q9BQC6 O75817 Q12789 Q08J23 P78345 Q8WVM0 O75494 O95707 P62273 Q8NE71 Q9UJV8 Q9NYF8 Q06787 Q03468 Q75N03 P46782 P46781 Q8NCA5 Q68D10 Q99590 Q99755 Q9UQ35 O00422 Q96RR1 Q9Y388 Q8TF50 Q9GZL7 Q01130 Q9Y3D5 Q9NX05 Q9NWU5 Q9P287 O95059 P60228 Q53T94 Q9NRX2 Q15061 P61011 Q969H6 Q9NVV4 Q9P2J8 Q8TF76 Q9H116 Q9NX58 P61513 P62249 Q9H6F5 A0A087X2D5 Q96C55 Q96H22 O60841 Q9UMY1 Q6P161 P62906 Q6PJT7 Q9Y5J1 O00411 Q96T58 Q08211 Q8IX01 Q8N5P1 Q86VM9 Q96KR1 Q7L2J0 Q13610 Q9UKJ3 Q16629 Q8N983 Q8N9T8 O60832 Q99575 Q9Y291 Q14694 A4D1E9 Q7Z7H8 P46777 Q8WXF1 Q7Z739	122	Factor: NRF-1; motif: YGCGCATGCGCN	TF:M04059	4.43429e-06	TF:M00000	0.15099	query_1	808	0.099026	TRUE	TF	6124	1232
11966	"Any process involved in forming the mature 3' end of an RNA molecule." [GOC:mah]	14615	18491	9	Q69YN4 O95453 O75127 Q8NDF8 Q12849 P63220 Q09161 Q01780 Q9H9Z2 Q4G0J3 Q96GM8 Q9H2U1 P52298 Q6ZN17 Q9NVV4 Q8IYB8 Q5VYS8 Q6PJT7 Q7L0Y3 Q8IV48 O60832 A6NHQ2 P05455	23	RNA 3'-end processing	GO:0031123	4.47778e-06	GO:0006396	0.0284653	query_1	808	0.27381	TRUE	GO:BP	7293	84
11966	Factor: Hey1; motif: NGCRCGYGYN	14615	49974	36	Q8TBF4 Q8IWR0 Q9Y3U8 P40938 O00148 O75616 Q9Y4C8 P62753 P62750 Q8WTV1 Q15573 Q15572 P52756 Q9NUD5 Q8TC92 Q96EL3 Q499Z4 Q8N393 Q8IWX8 Q4VXU2 Q9Y2R4 Q9Y2R9 Q69YN4 Q13206 P79522 P48200 P07910 Q2TB10 Q9H329 Q8IWQ3 P40429 Q9Y676 Q14146 Q9H4L4 Q9BZE1 P05386 P05387 P82932 P82933 P78346 O95696 Q7Z7K6 Q15007 P62910 O00566 O00567 Q9NWB6 Q9GZR2 O76021 P52272 O95453 O43347 Q99873 P67809 Q96FK6 O75127 Q8NDF8 Q9HAN9 Q15361 Q9NR22 Q96QR8 Q8WUA4 Q12849 Q9H0S4 Q9Y520 P39023 Q9ULW3 O75533 O75531 O75530 P35249 P08621 Q8N3Z6 P09651 Q6DKI1 Q96CS4 A0AV96 Q14103 Q8NC60 Q9HCE1 P27635 Q9BRL6 Q9NX24 Q9Y2T7 Q56NI9 P63220 Q5BKZ1 Q96PU8 Q9Y6G3 Q99865 Q9BY77 Q96EK4 Q09161 Q9NR30 Q13151 Q96NY9 Q14296 P09001 Q14197 Q13601 Q9UII4 P62891 Q14562 Q8N8A6 Q99848 P62899 P62266 Q9H501 Q2Q1W2 Q9H7H0 P17844 O43167 Q9BVS4 Q9NXF1 Q8N5L8 Q9BT49 Q8TB72 Q96K80 Q5VW36 Q92522 Q8N3C0 P06748 Q13084 Q7Z4V5 Q8N5C6 Q9H0A0 Q9BPZ3 Q02878 Q96QD9 O43422 Q07955 Q9UNX3 Q5T0N5 Q12894 Q9Y2Q9 Q9NSI2 Q9UNX4 Q96G21 Q9Y399 O95363 Q9H7B2 Q9Y2R5 Q13233 Q6PGP7 Q9BU76 Q9Y3X0 Q00577 Q7Z6E9 Q9NXV6 Q96EY7 P82663 Q9UNQ2 P62841 P62847 Q6IQ21 Q5BKY9 P38919 Q01780 Q6UN15 Q8IXQ4 O60506 Q13427 Q9NZE8 Q9BQG0 Q9H9Z2 P43243 Q14966 Q66PJ3 Q9UL36 Q6P087 Q13523 Q96E29 P62995 Q96SI9 Q6P6C2 Q4G0J3 Q7Z478 Q9UPY3 Q96GM8 Q13283 P84098 Q9Y4B6 Q9UI30 Q9H6R4 P84090 Q15269 Q96BK5 O75607 Q14498 P42696 Q9NZM5 Q9NQS1 Q8TDN6 Q9NRM2 Q5QNW6 P22626 Q96K58 Q8NCD3 P51608 Q96N46 Q9NVP1 Q9UQ80 Q9Y295 Q9UHA3 Q02543 Q96J01 Q13823 Q9BV38 Q12926 O15015 Q9Y2Z4 P51116 Q9HC36 P82921 P51398 Q9NUQ6 Q9H9Y2 O95478 Q9Y3T9 O60814 O60812 Q71F23 Q9UKD2 O00479 Q8TAD8 Q9ULX3 O95232 Q9H7E9 Q9UC06 Q92665 Q96IR2 Q9H7E2 Q8IVS2 Q4U2R6 O75818 P35251 Q08170 Q9BQC6 Q96GC5 O75817 Q12788 P82930 Q75WM6 Q08J23 Q2NL82 Q6PK04 Q9UKM9 Q7Z2W4 Q9NUL3 Q7Z2W9 P54132 Q9BXP5 O15234 O15235 Q9H2U1 P08708 P05388 P78345 Q8N9M1 Q8WVM0 Q99676 O75394 O75494 O14646 Q9NZI8 Q8N531 P35659 P62701 P62277 Q96E39 P46013 A0A8I5KQE6 P62273 Q9BRJ6 Q8NE71 Q9UJV8 Q969Q0 O43159 Q03701 Q8TDD1 Q9NYF8 Q9NVN8 P98175 Q06787 Q03468 Q5SSJ5 Q14137 P62633 Q75N03 P62280 P46782 P46781 Q9BYJ9 Q9ULD5 Q68D10 Q96DH6 P57772 Q5SY16 Q9P015 Q96I25 Q9Y2P8 Q96T37 Q99590 Q99755 Q6P158 Q96C57 Q9BVP2 P82673 P82675 P18621 P61326 P62854 P62857 P57071 Q9ULR5 P40937 Q9H9J4 Q8IWA0 Q86XZ4 P62913 P52298 Q9UQ35 P82914 P62917 O00425 P49406 O00541 Q5F1R6 Q96RR1 P78316 Q6PL18 Q7Z7F7 Q8NEY8 Q8NI27 Q8TF50 Q9BQ48 P35268 Q9NW13 Q9Y5B9 Q01130 O76094 Q9Y3D5 Q9NX05 O95625 P58317 O43818 Q5C9Z4 Q9Y3A4 Q92499 Q92552 Q9Y3A2 Q9NWU5 Q9NQZ8 Q8WTT2 Q6ZN17 Q8IXZ2 Q9NQZ2 O95059 Q8N567 Q9H7N4 Q9Y3B9 O75683 Q6NSZ9 Q9H089 O95900 Q5T653 Q9H5H4 Q14444 P38159 Q9H307 Q8WWQ0 Q9BYD1 P08865 P60228 Q53T94 P52815 Q96T88 O60293 Q8IWS0 Q9NQ55 Q9NQ50 Q8WUA2 P61927 Q9BTC0 Q9NP92 Q6RFH5 Q5T200 Q96CM3 P78362 O14979 Q9NRX2 Q15633 Q15061 Q9Y2W1 Q9BVJ6 P61011 Q16540 Q05519 Q9Y2X3 Q9P0M9 Q9P0M6 Q14684 Q96PQ6 Q9BQ04 P62829 Q9HAZ1 Q1KMD3 Q9NVV4 Q13405 P07305 Q9GZR7 P51991 O95985 Q8N2M8 O15226 Q5VWQ0 Q9P2J8 Q9H6W3 Q96FV9 Q9BRU9 Q9BZE4 Q6ZN55 P50914 Q92615 Q49A26 Q9H116 P47914 Q9BX10 Q9H9L3 O75569 Q9NX58 P49759 Q9BQ75 Q9BYN8 Q8IXM3 P62081 Q8TCC3 P62241 Q9NY93 Q96CT7 Q9H6F5 P42766 Q9H0D6 O43143 Q96AY2 A0A087X2D5 O15042 Q5QJE6 Q8IYB3 Q13895 Q9NUL7 Q6SJ96 Q8IYB8 P53999 Q03188 Q9UJK0 Q9BYG3 P17480 O43709 Q8IUF8 Q9BVI4 Q96C55 Q8WYQ5 P55265 O96028 O60841 Q9NQV6 Q9UMY1 Q6P161 Q99729 Q9H8H2 Q9H6R0 Q86UE4 Q9NP64 Q14157 Q9NP66 O15213 Q6PKG0 Q9H6Y2 P62906 Q6PJT7 Q9NVX2 Q9Y5J1 Q9Y462 P62861 Q9P275 Q9NRX1 Q9NY61 P19338 Q9NY65 O95503 Q8N7W2 O00410 O00411 Q9NYK5 Q15397 P63244 Q6Y7W6 O43896 Q7L3S4 Q96T58 Q7L0Y3 Q9UNZ5 Q9HBE1 Q13769 Q9NZB2 Q08211 Q96EY4 Q13442 P47813 P39019 Q9BUL9 P09661 Q8IX01 Q9NVS2 Q9NYY8 Q9Y6M1 Q8N5P1 Q96A72 Q86VM9 O15504 Q76FK4 Q9UBX3 Q86U42 Q8NB50 Q13064 Q96EL2 Q86TS9 P55769 O00178 Q15527 Q9NWT1 P48634 Q96KR1 P46087 Q9BWF3 Q96DU9 P61247 Q7L2J0 Q13595 Q13610 P62888 Q9NY12 P60866 Q13310 Q9NVU7 Q96ME7 Q9UKJ3 Q16629 Q8IV48 Q8IY37 Q9NR48 P56537 O60287 Q9BYC9 P49207 Q8N983 Q9NPE3 Q8TD47 Q659C4 Q15233 Q8N9T8 Q9P2E9 Q5JTH9 Q12906 Q9BSC4 Q9NV31 Q9P031 Q13685 Q6PCB5 Q8IZL8 Q9BXY0 Q9BQ39 P0CB38 O43390 Q96QE3 O60832 A6NHQ2 Q99575 P09874 A2RRD8 Q15050 Q6NW34 O95218 Q00839 Q9Y221 Q96CB9 Q9Y224 Q13247 O75152 Q13243 Q13242 P82650 Q9Y291 Q9BYD3 Q14694 Q6I9Y2 Q14690 Q5T280 Q14692 Q15717 O95793 Q1ED39 P78563 O75400 Q9H814 Q8WXX5 P82979 Q15650 Q92900 Q13435 A4D1E9 Q86U86 Q8NC51 Q9UPT8 Q86W42 P36578 Q9NQX1 P63173 Q5SVQ8 Q9P2K5 Q7Z7H8 P46776 O75909 Q8TF68 P46778 P46779 Q8WXF0 Q8WXF1 Q96GA3 Q9BQ67 P49760 P49761 Q9NS56 Q6P1L8 Q14232 P05455 Q8WXA9 Q9H5J8 P84103 Q8ND56 Q92979	642	Factor: Hey1; motif: NGCRCGYGYN	TF:M11058	4.83808e-06	TF:M00000	0.794554	query_1	808	0.0630029	TRUE	TF	3442	10190
11966	Factor: GABP-alpha; motif: AACCGGAAR	14615	49460	36	Q8TBF4 Q8IWR0 Q9Y3U8 O00148 Q9H2W6 O75616 Q9Y4C8 Q15477 P62753 P62750 Q8WTV1 Q15573 Q15572 P52756 Q8TC92 Q96EL3 Q499Z4 Q8IUE6 Q8N393 Q8IWX8 Q4VXU2 Q9Y2R4 Q9Y2R9 Q69YN4 Q9UHB9 Q13206 P79522 P48200 P07910 Q2TB10 Q9H329 Q8IWQ3 O75290 Q96LT9 P40429 Q9Y676 Q13838 Q14146 Q9UPP1 O15479 Q9H4L4 Q9BZE1 P05386 P05387 P82932 P82933 P78346 O95696 P62979 Q7Z7K6 P51114 P62910 O00566 O00567 Q9NWB6 Q9GZR2 O76021 P52272 O95453 O43347 Q99873 P67809 Q96FK6 O75127 Q8NDF8 Q9HAN9 Q15361 Q9NR22 Q96QR8 Q8WUA4 Q12849 Q8IZH2 Q9Y520 P39023 Q9ULW3 O75533 O75531 O75530 P35249 P08621 Q8N3Z6 P09651 Q6DKI1 Q96CS4 A0AV96 Q14103 Q8NC60 Q9HCE1 P27635 Q9NX20 Q9BRL6 Q9NX24 Q9Y2T7 Q56NI9 P63220 Q5BKZ1 Q9Y6G3 Q99865 Q9BY77 Q9HD33 Q09161 Q9NR30 Q13151 Q96NY9 Q14296 Q14197 Q13601 Q9UII4 P62891 Q14562 Q99848 P62899 P62266 Q9H501 Q9H7H0 P62263 Q92841 P17844 P62269 O43167 Q9NQ29 Q9BVS4 Q9NXF1 Q8N5L8 Q8TB72 Q96K80 Q5VW36 Q92522 O75319 Q8N3C0 P06748 Q9UIG0 Q13084 Q8N5C6 Q9H0A0 Q9Y3Y2 Q02878 Q14512 Q12899 Q96QD9 P09132 O43422 Q07955 Q9UNX3 Q5T0N5 Q12894 Q9Y2Q9 Q96T23 Q9UNX4 Q96G21 O95363 A0A0A0MRK1 Q9H7B2 Q6PGP7 Q9BU76 Q8IUX4 Q9Y3X0 Q00577 Q7Z6E9 Q9NXV6 Q96EY7 O60264 P82663 Q9UNQ2 P62841 P62847 Q6IQ21 Q5BKY9 P38919 Q01780 Q6UN15 Q96SB4 O60506 Q13427 Q9NZE8 Q9BQG0 Q9H9Z2 P43243 Q14966 Q66PJ3 Q9UL36 Q5TAP6 Q6P087 Q9UKV3 Q13523 Q9Y3D3 Q9Y3D9 Q96E29 Q96MU7 Q6P6C2 Q4G0J3 Q7Z478 Q02539 Q9UPY3 Q8WY36 Q96GM8 Q13283 Q8NEJ9 P84098 Q9UI30 Q9H6R4 P84090 Q15269 Q96BK5 O75607 Q14498 Q9BYW2 P42696 Q9NZM5 Q9NQS1 Q8TDN6 Q9NRM2 Q5QNW6 P22626 Q96K58 Q8NCD3 Q96N46 Q9NVP1 Q8N5N7 Q9Y295 Q9UHA3 Q02543 Q96J01 Q13823 Q9BRT6 Q12926 O15015 Q7Z417 Q9UBC1 P51116 Q9HC36 Q969S3 P51398 P61313 Q9NUQ6 Q9H9Y2 O95478 Q9Y3T9 O60814 O60812 Q6ZUT6 Q71F23 Q9HCM4 Q9UKD2 P49458 O00479 Q8TAD8 Q9Y5S9 Q9ULX3 O95232 Q71RC2 Q9H7E9 Q9UC06 Q92665 Q96IR2 Q9H7E2 Q4U2R6 O75818 P35251 P35250 Q08170 Q9BQC6 Q96GC5 O75817 Q12789 Q12788 Q32NC0 P82930 Q08J23 Q2NL82 Q6PK04 Q9UKM9 Q7Z2W4 Q9NUL3 Q7Z2W9 P54132 Q9BXP5 O15234 O15235 Q9Y5L5 Q9H2U1 P08708 P05388 Q8IYD1 P78345 Q8N9M1 Q8WVM0 Q99676 Q9UER7 O75394 O75494 O14646 Q9BRD0 Q9NZI8 Q96MX3 Q8N531 P35659 O95707 P62277 Q96E39 P46013 A0A8I5KQE6 P62273 Q66K89 Q9BRJ6 Q8NE71 Q9UJV8 Q969Q0 O43159 Q03701 Q8TDD1 Q9NYF8 Q9NVN8 P37108 P98175 Q06787 Q5SSJ5 Q14137 P62633 Q75N03 P62280 P46783 P46782 P46781 Q8NCA5 Q9BYJ9 O60783 Q9ULD5 Q68D10 Q96DH6 Q9Y3B7 P57772 Q5SY16 Q9P015 Q96I25 Q9P2D0 Q96T37 O75179 Q99590 A2AJT9 Q6XE24 Q99755 Q6P158 Q96C57 Q14004 Q9BVP2 Q9H2G4 P82675 P62851 P18621 P61326 P62854 P62857 P57071 Q9ULR5 Q86XZ4 P82912 P62913 P52298 Q9UQ35 P62917 O00425 P49406 Q96DV4 O00422 O00541 Q5F1R6 Q96RR1 Q9H0U9 P78316 Q6PL18 Q9H0U6 Q7Z7F7 Q8NEY8 Q9Y388 Q8NI27 P23396 Q9H9J2 Q9GZL7 Q9BQ48 P35268 Q9NW13 Q9Y5B9 Q01130 O76094 Q9Y3D5 P58317 P32969 Q9H633 O43818 Q5C9Z4 Q7Z2T5 Q9Y3A4 Q92499 Q92552 Q9Y3A2 P62424 Q9NWU5 Q8WTT2 Q9H6S0 Q8IXZ2 P61254 O95059 Q8N567 P49711 Q9H7N4 Q9Y3B9 Q9H089 O95900 Q5T653 Q9H5H4 Q14444 P30414 P38159 O75820 Q9H307 Q8WWQ0 Q9BYD2 Q9BYD1 Q02880 P08865 P60228 Q53T94 P52815 Q9Y324 Q96T88 O60293 Q8IWS0 Q9NQ55 Q9NQ50 Q8WUA2 P61927 Q9BTC0 Q9NP92 Q6RFH5 Q5T200 Q96CM3 P78362 O14979 Q9NRX2 Q15633 Q15061 Q9Y2W1 Q9BVJ6 P61011 Q8TAE8 Q16540 Q05519 Q96FI4 Q9Y2X3 Q9P0M9 Q9P0M6 Q14684 Q969H6 Q96PQ6 Q9Y3I0 Q9BQ04 P62829 Q9HAZ1 Q8IUH3 Q1KMD3 Q9NVV4 Q13405 O60524 P07305 Q9GZR7 P51991 Q9Y4W2 Q8N2M8 Q5VWQ0 Q9H6W3 Q96FV9 Q9BRU9 Q9BZE4 Q92613 Q6ZN55 Q8TF76 P50914 Q92615 Q49A26 Q9H116 P47914 Q9BX10 Q9H9L3 O75569 Q9NX58 P49759 P61513 Q9BQ75 Q9BYN8 Q8IXM3 P62081 Q8TCC3 P62241 Q16206 Q9NY93 P62244 Q96CT7 Q96HQ2 P62249 Q96A35 Q9H6F5 Q9H0D6 O43143 Q6ZUT1 Q96AY2 A0A087X2D5 O15042 Q5QJE6 Q8IYB3 Q13895 Q9NUL7 Q6SJ96 Q8IYB8 P53999 Q8IY81 Q03188 Q9UJK0 Q9BYG3 P17480 O43709 Q8IUF8 Q96C55 Q96H22 Q8WYQ5 P55265 O96028 O60841 Q9UHC7 Q9NQV6 Q9UMY1 Q6P161 Q99729 Q9H8H2 Q9H6R0 Q86UE4 Q9NP64 Q14157 Q9NP66 O15213 Q9UGY1 Q5VYS8 Q9H6Y2 Q9NYV4 P62906 Q6PJT7 P83731 Q9NVX2 Q9Y5J1 Q9Y462 P62861 Q9P275 Q9NRX1 Q9NY61 P19338 Q6PF06 O95503 Q8N7W2 O00410 O00411 Q9NYK5 Q15397 P63244 O43896 Q96T58 O15381 Q9UNZ5 Q9HBE1 Q13769 Q9NZB2 Q08211 Q96EY4 Q13442 P47813 P39019 Q9BUL9 P09661 Q8IX01 Q9NYY8 Q8N5P1 Q96A72 Q86VM9 O15504 Q9NRR4 Q9UBX3 Q86U42 Q8NB50 Q13064 Q92547 Q96EL2 Q86TS9 P55769 O00178 Q15527 Q9NWT1 P48634 P46087 Q9BWF3 Q15287 Q96DU9 Q9NWT8 P61247 Q7L2J0 Q9Y3C1 Q13595 Q13610 P62888 P60866 Q13310 Q9NVU7 Q9UKJ3 Q16629 Q8IV48 Q96I51 Q8IY37 Q9NR48 P56537 P83881 O60765 O60287 Q9H074 Q9BYC8 Q9BYC9 P49207 Q8N983 Q9NPE3 Q9NPE2 Q8TD47 Q659C4 Q15233 Q53F19 Q8N9T8 Q9P2E9 Q5JTH9 Q12906 Q12905 Q9NV31 Q9P031 Q13685 Q6PCB5 Q8IZL8 Q9BXY0 Q9BQ39 P0CB38 O43390 Q96QE3 O60832 A6NHQ2 P23527 Q99575 P06899 A2RRD8 Q15050 Q6NW34 O95218 Q00839 Q9Y221 Q9NRW3 Q96CB9 Q9Y224 Q13247 O75152 Q13243 Q13242 P82650 Q9Y291 Q9BYD3 Q6I9Y2 Q14690 Q5T280 Q14692 O95793 Q1ED39 O75400 Q9H814 Q15650 Q92901 Q92900 Q13435 A4D1E9 Q86U86 Q8NC51 Q9UPT8 P36578 Q9NQX1 P63173 Q5SVQ8 Q9P2K5 P46776 P46777 O75909 Q96EH3 Q8TF68 P46778 P46779 Q8WXF0 Q8WXF1 Q9BYK8 Q3KP31 Q96GA3 Q9BQ67 O75475 P49761 Q8NHQ9 Q6P1L8 P05455 Q6KC79 Q8WXA9 Q9H5J8 P84103 Q8ND56 Q16666 Q92979	713	Factor: GABP-alpha; motif: AACCGGAAR	TF:M04748	4.96871e-06	TF:M00000	0.882426	query_1	808	0.0610132	TRUE	TF	2928	11686
11966	Factor: Elk-1:Pax-1; motif: ACCGGAACTACGCWTSANTG	14615	48382	36	Q8TBF4 Q8IWR0 Q9Y3U8 Q9H2W6 O75616 Q9Y4C8 Q15477 P62753 P62750 Q15573 Q96EL3 Q499Z4 Q8IUE6 Q8N5F7 Q8IWX8 Q4VXU2 Q69YN4 Q9UHB9 Q13206 P07910 Q2TB10 Q9H329 O75290 P40429 Q9Y676 Q13838 Q14146 Q9UPP1 O15479 P05386 P05387 P82932 P82933 P78346 P62979 P51114 O00567 Q9NWB6 Q9GZR2 O76021 O43347 P67809 Q96FK6 O75127 Q8NDF8 Q15361 Q9NR22 Q9UEG4 Q8WUA4 Q12849 Q9Y520 Q9ULW3 O75533 O75531 O75530 P35249 P08621 Q6DKI1 Q14103 Q8NC60 P27635 Q9NX20 Q9NX24 P63220 Q96PU8 Q9BY77 Q96EK4 Q9NR30 Q13151 Q14197 Q9UII4 P62891 Q14562 Q8N8A6 Q99848 P62899 Q9H501 Q2Q1W2 Q9H7H0 P62263 Q92841 P17844 P62269 Q9NXF1 Q8N5L8 Q9BT49 Q8TB72 Q96K80 Q92522 P06748 Q9UIG0 Q7Z4V5 Q8N5C6 Q02878 Q12899 Q07955 Q9UNX3 Q12894 Q9Y2Q9 Q9NSI2 Q96T23 Q9UNX4 Q96G21 Q9Y399 O95363 A0A0A0MRK1 Q00577 P82664 Q7Z6E9 Q9NXV6 Q96EY7 P62841 P62847 Q5BKY9 P38919 Q6UN15 Q8IXQ4 Q13427 Q9NZE8 Q9BQG0 Q9H9Z2 Q66PJ3 Q6P087 Q9Y3D3 Q9Y3D9 Q96E29 P62995 Q96MU7 Q4G0J3 Q9UPY3 Q96GM8 Q13283 Q8NEJ9 Q7L2E3 P84098 Q9Y4B6 P84090 Q15269 Q96BK5 O75607 Q14498 Q9BYW2 P42696 Q9NZM5 Q9NQS1 Q8TDN6 Q96K58 P51608 Q96N46 Q8N5N7 Q9UHA3 Q96J01 Q13823 Q9BRT6 O15015 Q9Y2Z4 Q9HC36 P82921 P61313 Q9H9Y2 O95478 Q9Y3T9 Q6ZUT6 Q71F23 O00479 Q9H7E9 Q9UC06 Q92665 Q9H7E2 Q8IVS2 Q4U2R6 P35251 P35250 Q08170 Q96GC5 O75817 Q12789 Q32NC0 P82930 Q2NL82 Q6PK04 Q9UKM9 Q7Z2W9 P54132 Q9BXP5 O15235 Q9Y5L5 P08708 Q8IYD1 P78345 Q9UER7 O75394 O14646 Q9BRD0 Q9NZI8 Q96MX3 P35659 P62701 P62277 Q96E39 P62273 Q66K89 Q9BRJ6 Q969Q0 Q03701 Q9NYF8 Q9NVN8 P37108 P98175 P62633 Q75N03 P62280 P46781 Q8NCA5 Q9BYJ9 O60783 Q9Y3B7 P57772 Q5SY16 Q99590 A2AJT9 Q6XE24 Q99755 Q9BVP2 Q9H2G4 P62851 P18621 P62854 P62857 Q9H9J4 P82912 P62913 P52298 Q9UQ35 P62917 O00422 Q6PL18 Q9H0U6 Q7Z7F7 Q8NEY8 Q8NI27 Q8TF50 Q9GZL7 Q9BQ48 Q9Y5B9 Q01130 O76094 Q9Y3D5 Q9NX05 O95625 O43818 Q7Z2T5 Q92499 Q92552 Q9Y3A2 P62424 Q9NQZ8 Q9H6S0 Q8IXZ2 P61254 Q9NQZ2 Q9P287 Q9Y3B9 O75683 Q6NSZ9 O95900 Q5T653 Q9H5H4 P30414 P38159 O75820 Q9H307 Q9BYD6 Q9BYD1 Q02880 P08865 Q53T94 P52815 Q96T88 Q9NQ55 P61927 Q9BTC0 Q6RFH5 Q2KHN1 Q15633 Q15061 Q9Y2W1 Q9BVJ6 P61011 Q16540 Q9Y2X3 Q9P0M6 Q14684 Q969H6 Q9BQ04 P62829 Q1KMD3 Q9NVV4 P07305 O95985 Q8N2M8 Q5VWQ0 Q9P2J8 Q9H6W3 Q96FV9 Q9BRU9 Q9BZE4 Q92613 Q6ZN55 Q9H116 P47914 Q9H9L3 O75569 P49759 P61513 Q9BQ75 P62081 Q8TCC3 P62241 Q16206 P62244 Q96CT7 P42766 Q9H0D6 O43143 Q6ZUT1 O15042 Q5QJE6 Q13895 Q6SJ93 Q8IYB8 P53999 Q03188 Q9UJK0 O43709 Q8IUF8 Q9BVI4 Q96C55 Q96H22 O96028 Q9UHC7 Q9NQV6 Q99729 Q86UE4 Q9NP64 Q14157 O15213 Q9UGY1 Q5VYS8 Q9H6Y2 Q6PJT7 P83731 Q9Y5J1 Q9P275 Q9NY61 O00410 O00411 Q9NYK5 P63244 Q6Y7W6 O43896 Q96T58 Q9UNZ5 Q13769 Q9NZB2 Q08211 Q13442 P47813 P39019 Q9H1I8 P09661 Q9NYY8 Q9Y6M1 Q8N5P1 Q86VM9 O15504 Q9UBX3 Q8NB50 Q13064 Q92547 Q86TS9 P55769 Q9NWT1 P48634 P46087 Q9BWF3 Q15287 Q96DU9 P61247 Q7L2J0 Q13595 Q13610 P62888 Q9NY12 P60866 Q13310 Q9NVU7 Q9UKJ3 Q16629 Q8IY37 Q9NR48 P83881 O60765 Q9BYC9 P49207 Q9NPE3 Q53F19 Q8N9T8 Q9P2E9 Q12905 Q13685 Q6PCB5 Q8IZL8 Q9BXY0 Q9BQ39 P0CB38 O43390 Q96QE3 O60832 A6NHQ2 Q99575 P09874 A2RRD8 Q15050 Q6NW34 Q9Y221 Q96CB9 Q13247 O75152 P82650 Q6I9Y2 Q14690 Q5T280 Q14692 Q15717 P78563 O75400 Q8WXX5 Q15650 Q13435 Q86U86 Q8NC51 P36578 Q7Z7H8 O75909 Q96EH3 Q8TF68 P46778 P46779 Q8WXF1 Q96PZ2 Q9BYK8 Q3KP31 Q96GA3 P49760 P49761 Q8NHQ9 Q14232 Q8WXA9 Q9H5J8 P84103 Q8ND56 Q16666 Q92979	464	Factor: Elk-1:Pax-1; motif: ACCGGAACTACGCWTSANTG	TF:M08224	5.20179e-06	TF:M00000	0.574257	query_1	808	0.0682554	TRUE	TF	1850	6798
11966	Factor: E2F-1; motif: NNNNGGCGGGAARN	14615	48002	36	Q8TBF4 Q8IWR0 Q9Y3U8 P40938 Q9H2W6 O75616 Q9Y4C8 Q15477 Q8WTV1 Q15572 P52756 Q9NUD5 Q8TC92 Q96EL3 Q499Z4 Q8IUE6 Q8N5F7 Q8N393 Q8IWX8 Q4VXU2 Q69YN4 Q9UHB9 P79522 P48200 P07910 Q2TB10 Q9H329 Q8IWQ3 O75290 Q13838 Q14146 Q9H4L4 Q9BZE1 P82932 P82933 P78346 O95696 P62979 Q7Z7K6 P51114 Q15007 O00566 O00567 Q9NWB6 Q9GZR2 O76021 P52272 O95453 O43347 Q99873 P67809 Q96FK6 O75127 Q8NDF8 Q9HAN9 Q15361 Q9NR22 Q9UEG4 Q96QR8 Q8WUA4 Q12849 Q9H0S4 Q9Y520 P39023 Q9ULW3 O75533 O75531 O75530 P35249 P08621 Q8N3Z6 P09651 Q96CS4 Q14103 Q8NC60 Q9HCE1 P27635 Q9NX20 Q9BRL6 Q9NX24 Q9Y2T7 Q56NI9 P63220 Q5BKZ1 Q96PU8 Q9Y6G3 Q96EK4 Q09161 Q9NR30 Q13151 Q96NY9 Q14296 Q14197 Q13601 Q9UII4 P62891 Q14562 Q8N8A6 Q99848 P62266 Q2Q1W2 Q9H7H0 P62263 Q92841 O43167 Q9NQ29 Q9BVS4 Q9NXF1 Q9BT49 Q8TB72 Q96K80 Q92522 Q8N3C0 P06748 Q9UIG0 Q13084 Q7Z4V5 Q8N5C6 Q9H0A0 Q9Y3Y2 Q02878 Q12899 O43422 Q07955 Q9UNX3 Q5T0N5 Q12894 Q9Y2Q9 Q9NSI2 Q96T23 Q9UNX4 Q9UH17 Q9Y399 O95363 A0A0A0MRK1 Q13233 Q6PGP7 Q9BU76 Q8IUX4 Q9Y3X0 Q00577 P82664 Q7Z6E9 Q9NXV6 Q96EY7 O60264 P82663 Q9UNQ2 P62841 P61353 P62847 Q5BKY9 P38919 Q01780 Q6UN15 Q8IXQ4 Q96SB4 O60506 Q13427 Q9BQG0 Q9H9Z2 P43243 Q14966 Q66PJ3 Q9UL36 Q6P087 Q9UKV3 Q13523 Q9Y3D9 Q96E29 P62995 Q96SI9 Q96MU7 Q6P6C2 Q4G0J3 Q7Z478 Q02539 Q9UPY3 Q9H000 Q96GM8 Q13283 Q7L2E3 P84098 Q9Y4B6 Q9UI30 Q9H6R4 P84090 Q15269 Q96BK5 O75607 Q14498 Q9BYW2 P42696 Q9NZM5 Q9NQS1 Q8TDN6 Q5QNW6 P22626 Q96K58 Q8NCD3 Q96HE9 P51608 Q9NVP1 Q9UQ80 Q8N5N7 Q9Y295 Q9UHA3 Q9BV38 Q9BRT6 Q12926 O15015 Q7Z417 Q9UBC1 P51116 Q9HC36 Q969S3 P51398 P61313 Q9NUQ6 Q9H9Y2 O95478 Q9Y3T9 O60814 O60812 Q71F23 Q9HCM4 Q9UKD2 P49458 O00479 Q8TAD8 O95232 Q71RC2 Q9H7E9 Q9UC06 Q92665 Q96IR2 Q9H7E2 Q8IVS2 Q4U2R6 O75818 P35251 P35250 Q08170 Q9BQC6 Q96GC5 O75817 Q12789 Q12788 Q32NC0 P82930 Q75WM6 Q6PK04 Q9UKM9 Q7Z2W4 Q9NUL3 Q7Z2W9 P54132 Q9BXP5 O15234 O15235 Q9Y5L5 Q9H2U1 P08708 P05388 Q8IYD1 P78345 Q8WVM0 Q99676 Q9UER7 O75394 O75494 O14646 Q9BRD0 Q9NZI8 Q96MX3 Q8N531 P35659 O95707 P62277 Q96E39 P46013 A0A8I5KQE6 Q66K89 Q9BRJ6 Q9UJV8 O43159 Q03701 Q9NYF8 P37108 P98175 Q06787 Q5SSJ5 Q14137 P62633 P62280 P46783 P46782 P46781 Q8NCA5 Q9BYJ9 O60783 Q9ULD5 Q68D10 Q96DH6 Q9Y3B7 P57772 Q96I25 Q9Y2P8 Q9P2D0 Q96T37 Q99590 A2AJT9 Q99755 Q9C0C9 Q14004 Q9BVP2 Q9H2G4 P62851 P18621 P61326 P62854 P62857 Q15776 P57071 Q9ULR5 P40937 Q9H9J4 Q8IWA0 Q86XZ4 P82912 P62913 P52298 Q9UQ35 P82914 P62917 O00425 O00541 Q5F1R6 Q96RR1 Q9H0U9 P78316 Q6PL18 Q9H0U6 Q7Z7F7 Q8NEY8 Q9Y388 Q8NI27 Q8TF50 Q9H9J2 Q9BQ48 P35268 Q9NW13 Q9Y5B9 Q01130 O76094 Q9Y3D5 Q9NX05 O95625 P32969 Q9H633 O43818 Q5C9Z4 Q7Z2T5 Q9Y3A4 Q92499 Q92552 Q9Y3A2 P62424 Q9NWU5 Q8WTT2 Q9H6S0 Q8IXZ2 P61254 Q9P287 O95059 Q9H7N4 Q9Y3B9 O75683 O95900 Q5T653 Q9H5H4 Q14444 P30414 O75820 Q9H307 Q9BYD6 Q8WWQ0 Q9BYD1 Q02880 P08865 P60228 Q53T94 P52815 Q96T88 O60293 Q8IWS0 Q9NQ55 Q07020 Q9NQ50 Q8WUA2 P61927 Q9BTC0 Q6RFH5 Q5T200 Q96CM3 P78362 O14979 Q15633 Q15061 Q9Y2W1 P61011 Q8TAE8 Q16540 Q05519 Q96FI4 Q9Y2X3 Q9P0M9 Q9P0M6 Q14684 Q969H6 Q9Y3I0 Q9BQ04 Q9HAZ1 Q1KMD3 Q9NVV4 Q13405 P07305 Q9GZR7 P51991 O95985 Q8N2M8 O15226 Q5VWQ0 Q9P2J8 Q9H6W3 Q96FV9 Q9BZE4 Q92613 Q6ZN55 Q8TF76 Q92615 Q49A26 Q9H116 Q9BX10 Q9H9L3 O75569 P49759 P61513 Q9BQ75 Q9BYN8 Q8IXM3 P62081 Q16206 Q9NY93 P62244 Q96CT7 P62249 Q96A35 Q9H6F5 P42766 O43143 Q96AY2 A0A087X2D5 O15042 Q8IYB3 Q13895 Q9NUL7 Q6SJ96 Q8IYB8 P53999 Q8IY81 Q9UJK0 Q9BYG3 P17480 O43709 Q9BVI4 Q96C55 Q96H22 Q8WYQ5 P55265 O96028 O60841 Q9UHC7 Q9NQV6 Q9UMY1 Q99729 Q9H8H2 Q9H6R0 Q86UE4 Q9NP64 Q9NP66 O15213 Q9UGY1 Q6PKG0 Q5VYS8 Q9H6Y2 Q9NYV4 P62906 Q6PJT7 P83731 Q9NVX2 Q9Y5J1 Q9Y462 P62861 Q9P275 Q9NRX1 Q9NY61 P19338 Q6PF06 Q9NY65 O95503 O00410 O00411 Q9NYK5 Q15397 P63244 Q6Y7W6 O43896 Q7L3S4 Q96T58 Q7L0Y3 Q9UNZ5 Q9HBE1 Q9NZB2 Q08211 Q96EY4 Q13442 P47813 P39019 Q9BUL9 P09661 Q8IX01 Q9Y6M1 Q86VM9 O15504 Q76FK4 Q9NRR4 Q9UBX3 Q86U42 Q8NB50 Q96EL2 O00178 Q15527 Q9NWT1 P48634 Q96KR1 Q9BWF3 Q15287 Q9H8G2 Q96DU9 Q9NWT8 Q7L2J0 Q9Y3C1 Q13595 Q13610 P62888 P60866 Q13310 Q9NVU7 Q9UKJ3 Q16629 Q8IV48 Q96I51 Q8IY37 Q9NR48 P56537 P83881 O60765 Q9BYC8 Q9BYC9 Q8N983 Q9NPE3 Q9NPE2 Q8TD47 Q659C4 Q53F19 Q8N9T8 Q9P2E9 Q9BRZ2 Q12906 Q12905 Q9NV31 Q9P031 Q13685 Q6PCB5 Q8IZL8 Q9BXY0 Q9BQ39 P0CB38 O43390 Q96QE3 O60832 A6NHQ2 P23527 Q99575 P09874 P06899 A2RRD8 Q15050 Q6NW34 O95218 Q00839 Q9Y221 Q9NRW3 Q96CB9 Q9Y224 Q13247 O75152 Q13243 Q13242 Q9UL40 P82650 Q9BYD3 Q6I9Y2 Q14690 Q5T280 Q15717 O95793 Q1ED39 P78563 O75400 Q9H814 Q8WXX5 P82979 Q15650 Q92901 Q92900 Q13435 Q86U86 Q8NC51 Q9UPT8 Q86W42 P36578 Q9NQX1 P63173 Q9P2K5 Q7Z7H8 P46776 O75909 Q96EH3 Q8TF68 P46778 P46779 Q8WXF0 Q9BYK8 Q3KP31 Q96GA3 O75475 P49760 P49761 Q9NS56 Q8NHQ9 Q6P1L8 Q14232 P05455 Q8WXA9 P84103 Q8ND56 Q7Z739 Q92979	660	Factor: E2F-1; motif: NNNNGGCGGGAARN	TF:M09892	5.22943e-06	TF:M00000	0.816832	query_1	808	0.0624941	TRUE	TF	1470	10561
11966	"Any process that decreases the stability of an RNA molecule, making it more vulnerable to degradative processes." [GOC:ai]	14615	24880	9	P51114 O95453 P67809 Q8NDF8 Q14103 Q9HCE1 Q2Q1W2 Q8TB72 O60506 Q6P6C2 P51116 Q9H2U1 Q9NZI8 Q9BYJ9 Q6ZN17 Q14444 Q5VYS8 Q6Y7W6 Q08211 Q86VM9 Q9H074 Q00839 Q92900 Q7Z739	24	RNA destabilization	GO:0050779	5.31207e-06	GO:0006401 GO:0031331 GO:0043487 GO:0051254	0.029703	query_1	808	0.26087	TRUE	GO:BP	13682	92
11966	Factor: YY1; motif: NNNCGGCCATCTTGNCTSNW	14615	55680	36	Q8IWR0 O00148 Q9H2W6 Q9Y4C8 Q15477 P62753 P62750 Q8WTV1 P52756 Q9NUD5 Q8IUE6 Q8N393 Q9Y2R9 Q69YN4 Q9UHB9 Q13206 P07910 Q8IWQ3 Q96LT9 P40429 Q9Y676 Q14146 Q9UPP1 O15479 Q9H4L4 Q9BZE1 P82933 P78346 P62979 P51114 Q15007 P62910 Q9NWB6 O76021 P52272 O43347 Q99873 P67809 Q8NDF8 Q15361 Q9UEG4 Q96QR8 Q8WUA4 Q12849 Q9H0S4 Q9Y520 P39023 P35249 Q6DKI1 Q96CS4 Q14103 P27635 Q56NI9 Q5BKZ1 Q9Y6G3 Q9BY77 Q9HD33 Q96EK4 Q9NR30 Q14296 P62891 Q14562 Q15434 P62263 Q92841 P62269 O43167 Q9BVS4 Q9NXF1 Q8N5L8 Q9BT49 Q8TB72 Q92522 P06748 Q9Y3Y2 Q02878 Q14512 P09132 Q07955 Q9Y2Q9 Q9NSI2 Q96G21 Q9Y399 O95363 A0A0A0MRK1 Q9H7B2 Q9Y2R5 Q13233 P82664 Q9NXV6 Q96EY7 O60264 P62841 P38919 Q6UN15 Q8IXQ4 Q13427 Q9NZE8 Q9BQG0 Q9H9Z2 P43243 Q14966 Q66PJ3 Q9UL36 Q9UKV3 Q13523 P62995 Q4G0J3 Q7Z478 Q8WY36 Q96GM8 Q8NEJ9 Q9H6R4 P84090 Q96BK5 O75607 Q14498 Q9NZM5 Q8TDN6 P22626 Q96K58 Q96HE9 P51608 Q96N46 Q9UQ80 Q8N5N7 Q02543 Q96J01 Q9BV38 Q7Z417 Q9Y2Z4 Q9HC36 P82921 Q969S3 P51398 P61313 Q9Y3T9 O60812 Q6ZUT6 P49458 O00479 Q9Y5S9 Q9ULX3 O95232 Q92665 Q96IR2 Q9H7E2 Q4U2R6 O75818 P35251 Q96GC5 O75817 Q12788 P82930 Q75WM6 Q6PK04 Q9BXP5 O15234 O15235 Q9Y5L5 Q9H2U1 P08708 P05388 Q8IYD1 P78345 Q99676 Q9UER7 O75494 P35659 P62701 P62277 Q96E39 A0A8I5KQE6 Q66K89 Q8NE71 Q969Q0 Q9NVN8 Q06787 Q03468 Q14137 P62280 P46782 O60783 Q9ULD5 Q96DH6 Q9Y3B7 P57772 Q5SY16 Q9Y2P8 Q9P2D0 Q96T37 O75179 Q99590 A2AJT9 Q99755 Q96C57 P18621 P62854 P62857 P57071 P40937 Q8IWA0 P82912 P62913 P52298 Q9UQ35 P82914 P62917 O00425 Q96DV4 O00422 O00541 Q5F1R6 Q9H0U9 Q6PL18 Q8NI27 P23396 Q01130 O76094 Q9NX05 O95625 P58317 Q9H633 Q5C9Z4 Q7Z2T5 Q9Y3A4 Q92499 Q92552 Q9Y3A2 P62424 Q9NWU5 Q9NQZ8 Q6ZN17 Q9H6S0 P61254 Q9P287 O95059 Q9H7N4 O75683 O95900 Q5T653 P30414 P38159 O75820 Q9H307 Q9BYD6 Q9BYD2 Q02880 P08865 P60228 P52815 Q9Y324 O60293 Q8IWS0 Q9NQ55 Q07020 Q9NQ50 Q8WUA2 Q9BTC0 Q9NP92 Q5T200 Q96CM3 Q9NRX2 Q15061 Q9Y2W1 Q9BVJ6 P61011 Q8TAE8 Q16540 Q9Y2X3 Q9P0M9 Q14684 Q969H6 Q9Y3I0 Q9BQ04 P62829 Q9HAZ1 Q13405 P07305 P51991 Q9Y4W2 Q8N2M8 O15226 Q9H6W3 Q8TF76 P50914 Q92615 Q49A26 Q9H9L3 Q9NX58 P49759 P61513 Q9BYN8 P62241 P62244 Q96CT7 Q96HQ2 Q96A35 Q9H6F5 Q9H0D6 O43143 Q96AY2 A0A087X2D5 O15042 Q8IYB3 Q9NUL7 Q6SJ96 Q8IYB8 Q8IY81 Q9UJK0 O43709 Q96C55 Q8WYQ5 P55265 O96028 Q9NQV6 Q9UMY1 Q6P161 Q9H6R0 Q86UE4 O15213 P83731 Q9NVX2 Q9Y462 P62861 Q9NY61 P19338 Q8N7W2 P63244 Q6Y7W6 Q9UNZ5 Q9HBE1 Q13769 Q9NZB2 Q9NVS2 Q8N5P1 Q96A72 Q86VM9 Q9UBX3 Q86U42 Q13064 Q92547 Q96EL2 Q86TS9 P55769 O00178 P48634 Q96KR1 Q9BWF3 Q9H8G2 Q96DU9 P61247 Q7L2J0 Q9Y3C1 Q13595 P62888 Q9NY12 Q9UKJ3 Q16629 Q96I51 Q9NR48 P56537 Q9BYC8 Q9BYC9 P49207 Q9NPE2 Q15233 Q5JTH9 Q12906 Q9BSC4 Q9NV31 Q9P031 Q6PCB5 Q8IZL8 Q9BQ39 O60832 A6NHQ2 P09874 Q6NW34 O95218 Q9Y221 Q9Y224 O75152 Q13243 Q9Y291 Q9BYD3 Q14694 Q14690 Q5T280 O75400 Q9H814 P82979 Q15650 Q92901 Q13435 A4D1E9 Q8NC51 Q9UPT8 Q86W42 P36578 Q9P2K5 Q7Z7H8 P46776 O75909 Q96EH3 P46778 Q8WXF1 Q96PZ2 Q9BYK8 Q3KP31 Q9BQ67 Q9NS56 Q14232 Q8WXA9 P84103 Q8ND56 Q7Z739 Q16666 Q92979	419	Factor: YY1; motif: NNNCGGCCATCTTGNCTSNW	TF:M00069	6.04034e-06	TF:M00000	0.518564	query_1	808	0.0698333	TRUE	TF	9148	6000
11966	Factor: Alx-4; motif: NNCRTTAN; match class: 1	14615	46595	36	Q8TBF4 O00148 Q15572 P52756 Q9Y2R9 Q69YN4 P07910 P05386 P78346 P62910 O00567 P52272 Q96FK6 P35249 P09651 Q6DKI1 A0AV96 Q14103 Q9NX24 Q56NI9 Q9HD33 Q96NY9 Q14197 Q13601 P62263 Q92841 P17844 Q9NQ29 Q9BVS4 P06748 Q12899 Q96QD9 O43422 Q07955 Q9Y2Q9 Q9NSI2 A0A0A0MRK1 Q9H7B2 Q9Y2R5 Q6PGP7 Q96EY7 O60264 P82663 P62847 Q6IQ21 Q8IXQ4 P43243 Q14966 Q9UKV3 Q13523 Q9Y3D3 P62995 Q96MU7 Q7Z478 Q9UPY3 Q8NEJ9 Q9UI30 P84090 P42696 Q8TDN6 Q5QNW6 P22626 Q96N46 Q9NVP1 Q12926 Q9UBC1 Q9Y2Z4 Q9HC36 P82921 P51398 O60812 Q71F23 O00479 Q9H7E9 Q8IVS2 Q9BQC6 Q7Z2W9 Q9BXP5 Q8IYD1 P78345 Q8N9M1 Q99676 Q9BRD0 Q9NZI8 P35659 P62273 P37108 Q5SSJ5 P46781 Q8NCA5 O60783 Q96DH6 Q9Y3B7 Q6P158 Q9C0C9 Q9BVP2 P82675 P18621 P61326 P62857 O00425 O00422 Q9H0U9 Q8NEY8 Q8NI27 Q9Y5B9 Q92499 Q9NWU5 Q6ZN17 Q9Y3B9 Q5T653 P30414 Q9H307 P60228 Q9Y324 P61927 Q9BTC0 Q6RFH5 Q5T200 Q96CM3 Q9NRX2 Q8TAE8 Q9Y3I0 Q9HAZ1 Q8IUH3 O60524 Q9GZR7 P51991 Q9BRU9 Q9BZE4 Q6ZN55 P50914 P49759 P61513 P62081 Q8TCC3 Q9NY93 Q96CT7 Q96A35 Q5QJE6 Q13895 Q8IYB8 P53999 Q96C55 P55265 Q9NP64 Q14157 Q9P275 Q9NYK5 Q9UNZ5 Q9NZB2 Q96EY4 Q13442 P47813 P09661 Q9NYY8 O00178 Q9NWT1 Q15287 P62888 P60866 Q9NVU7 Q8IV48 Q9NR48 P83881 Q9H074 P49207 Q9NPE3 Q6PCB5 P06899 Q6NW34 Q9NRW3 O75152 Q9BYD3 Q14694 Q86U86 P63173 P46777 P46779 Q96GA3 Q9NS56 Q9H5J8	182	Factor: Alx-4; motif: NNCRTTAN; match class: 1	TF:M10880_1	6.19047e-06	TF:M10880	0.225248	query_1	808	0.0864608	TRUE	TF	63	2105
11966	Factor: ER81; motif: NNCCGGAAGYG; match class: 1	14615	48523	36	Q8IWX8 P79522 P05387 Q9GZR2 Q99873 Q96QR8 O75531 P63220 Q9BY77 Q96NY9 P09001 Q99848 P62269 Q8N5C6 Q02878 Q9NSI2 Q9UI30 P84090 Q15269 Q96K58 Q96N46 O15015 P82921 O75817 P82930 Q2NL82 Q99676 Q9NVN8 Q03468 Q8N567 Q14444 Q9NQ55 Q9NQ50 Q5T200 Q16540 Q9P0M9 Q9Y4W2 Q9NY93 Q96AY2 O15042 Q6P161 Q9UGY1 Q7L0Y3 Q13769 P09661 Q86VM9 Q9H8G2 Q96I51 Q9BYC9 Q15050 Q5T280 Q8TF68 Q14232	53	Factor: ER81; motif: NNCCGGAAGYG; match class: 1	TF:M09913_1	6.23409e-06	TF:M09913	0.0655941	query_1	808	0.144022	TRUE	TF	1991	368
11966	Hypoplastic/small or absent thumb.	14615	70955	58	Q56NI9 P62899 P61353 P62847 P38919 P61313 Q9Y5S9 Q08J23 P08708 P62273 P46783 P62854 P62857 P62913 P62917 P32969 P61254 Q07020 P62081 P62244 P42766 O96028 P39019 P60866 P46777 Q6KC79	26	Aplasia/Hypoplasia of the thumb	HP:0009601	6.31549e-06	HP:0001172 HP:0006265	0.0321782	query_1	808	0.208	TRUE	HP	6116	125
11966	Factor: TEF-3:Elk-1; motif: RMATWCCGGAWGT	14615	55106	36	Q8IWR0 O00148 Q9H2W6 O75616 Q9Y4C8 Q15477 P62753 P62750 Q8WTV1 Q15573 Q15572 Q9NUD5 Q8TC92 Q96EL3 Q499Z4 Q8IUE6 Q8N5F7 Q8N393 Q8IWX8 Q4VXU2 Q9Y2R4 Q9Y2R9 Q9UHB9 P79522 P48200 Q2TB10 O75290 Q96LT9 P40429 Q14146 Q9UPP1 O15479 P05386 P05387 P78346 P62979 P51114 O00566 O00567 Q9NWB6 Q9GZR2 O76021 O95453 O43347 P67809 Q96FK6 O75127 Q9HAN9 Q15361 Q9UEG4 Q8WUA4 Q9H0S4 Q8IZH2 Q9Y520 P39023 Q9ULW3 O75533 O75531 O75530 P35249 P08621 P09651 Q6DKI1 A0AV96 Q9HCE1 P27635 Q9NX20 Q9BRL6 Q9NX24 Q9Y2T7 P63220 Q5BKZ1 Q9Y6G3 Q9BY77 Q9HD33 Q96EK4 Q09161 Q9NR30 Q96NY9 P09001 Q14197 Q9UII4 P62891 Q99848 P62899 Q15434 Q9H7H0 P62263 Q92841 P17844 P62269 Q8N5L8 Q8TB72 Q96K80 Q5VW36 O75319 P06748 Q13084 Q7Z4V5 Q8N5C6 Q9H0A0 Q9Y3Y2 Q9BPZ3 Q02878 Q12899 Q96QD9 O43422 Q07955 Q5T0N5 Q12894 Q9Y2Q9 Q9NSI2 Q9UNX4 Q96G21 Q9Y399 O95363 A0A0A0MRK1 Q9H7B2 Q9Y2R5 Q6PGP7 Q9BU76 Q8IUX4 Q7Z6E9 Q9NXV6 Q96EY7 O60264 P82663 Q9UNQ2 P62841 P61353 P62847 Q6IQ21 P38919 Q01780 Q6UN15 Q96SB4 Q9NZE8 Q9BQG0 Q9H9Z2 P43243 Q14966 Q66PJ3 Q9UL36 Q5TAP6 Q6P087 Q9UKV3 Q13523 Q9Y3D3 Q9Y3D9 Q96E29 P62995 Q96SI9 Q6P6C2 Q02539 Q9H000 Q96GM8 Q8NEJ9 Q7L2E3 P84098 Q9UI30 P84090 Q15269 Q96BK5 O75607 Q9BYW2 P42696 Q9NZM5 Q8TDN6 Q9NRM2 Q5QNW6 P22626 Q96K58 Q8NCD3 Q96HE9 P51608 Q96N46 Q9NVP1 Q8N5N7 Q02543 Q96J01 Q13823 Q9BRT6 O15015 Q9UBC1 P51116 Q9HC36 P82921 Q969S3 P51398 P61313 Q9NUQ6 Q9H9Y2 O95478 Q9Y3T9 O60814 O60812 Q6ZUT6 Q9HCM4 Q9UKD2 P49458 Q8TAD8 Q9Y5S9 Q9ULX3 Q71RC2 Q9H7E9 Q9UC06 Q96IR2 Q9H7E2 Q4U2R6 P35251 P35250 Q08170 Q9BQC6 Q96GC5 Q12789 Q12788 Q32NC0 Q08J23 Q6PK04 Q9UKM9 Q7Z2W4 Q9NUL3 P54132 O15234 Q9Y5L5 P05388 P78345 Q8WVM0 Q99676 Q9UER7 O75394 O14646 Q9NZI8 Q96MX3 P35659 P62701 Q96E39 P46013 A0A8I5KQE6 P62273 Q9BRJ6 Q9UJV8 Q03701 Q8TDD1 Q9NYF8 Q9NVN8 P37108 P98175 Q03468 Q5SSJ5 Q14137 Q75N03 P62280 P46783 P46781 Q8NCA5 Q9BYJ9 Q9ULD5 Q68D10 Q96DH6 Q9Y3B7 Q5SY16 Q96I25 Q9Y2P8 O75179 Q99590 A2AJT9 Q6XE24 Q6P158 Q96C57 Q9C0C9 Q9BVP2 P82673 P82675 P62851 P18621 P61326 P62854 P62857 Q15776 P57071 Q9ULR5 P40937 Q8IWA0 Q86XZ4 P82912 P62913 P52298 Q9UQ35 P82914 P62917 O00425 Q96DV4 Q5F1R6 Q96RR1 Q6PL18 Q9H0U6 Q9Y388 Q8NI27 Q8TF50 Q9H9J2 Q9GZL7 Q9BQ48 P35268 Q9NW13 Q01130 O76094 Q9Y3D5 Q9NX05 O95625 P58317 P32969 Q9H633 O43818 Q5C9Z4 Q92552 Q9Y3A2 P62424 Q6ZN17 Q9H6S0 Q8IXZ2 Q9NQZ2 Q9P287 Q8N567 P49711 Q9H7N4 Q9Y3B9 O75683 Q6NSZ9 Q9H089 O95900 Q5T653 Q9H5H4 P30414 P38159 O75820 Q9BYD6 Q9BYD1 Q02880 Q9Y324 Q96T88 Q8IWS0 Q9NQ55 Q07020 Q9NQ50 P61927 Q9BTC0 Q9NP92 Q6RFH5 Q5T200 O14979 Q2KHN1 Q9NRX2 Q15633 Q15061 Q9Y2W1 P61011 Q8TAE8 Q9Y2X3 Q9P0M9 Q969H6 Q96PQ6 Q9Y3I0 Q9BQ04 P62829 Q9HAZ1 Q1KMD3 O60524 Q9GZR7 P51991 Q9Y4W2 O95985 Q8N2M8 O15226 Q5VWQ0 Q9P2J8 Q9BRU9 Q9BZE4 Q92613 Q8TF76 P50914 Q92615 Q49A26 Q9H116 P47914 Q9BX10 Q9H9L3 O75569 Q9NX58 P49759 P61513 Q9BYN8 Q8IXM3 P62081 Q8TCC3 Q16206 Q9NY93 P62244 P62249 Q96A35 Q9H6F5 P42766 Q9H0D6 O43143 Q6ZUT1 Q96AY2 A0A087X2D5 O15042 Q5QJE6 Q8IYB3 Q13895 P53999 Q8IY81 Q03188 Q9UJK0 Q9BYG3 O43709 Q8IUF8 Q96C55 Q8WYQ5 P55265 O60841 Q9UHC7 Q6P161 Q99729 Q9H8H2 Q9H6R0 Q86UE4 Q9NP64 Q14157 Q9NP66 O15213 Q9UGY1 Q6PKG0 Q5VYS8 Q9H6Y2 Q9NYV4 P62906 Q9Y5J1 Q9NRX1 Q9NY61 P19338 Q6PF06 Q8N7W2 O00411 Q9NYK5 Q15397 P63244 Q6Y7W6 O43896 Q7L3S4 Q7L0Y3 Q9HBE1 Q13769 Q9NZB2 Q08211 Q96EY4 Q13442 P39019 Q9H1I8 Q9BUL9 P09661 Q8IX01 Q9NVS2 Q9Y6M1 Q8N5P1 Q86VM9 O15504 Q76FK4 Q9NRR4 Q9UBX3 Q8NB50 Q13064 Q92547 Q96EL2 Q15527 P48634 Q96KR1 P46087 Q9BWF3 Q15287 Q9H8G2 Q9NWT8 P61247 Q7L2J0 Q9Y3C1 Q9NY12 P60866 Q13310 Q9NVU7 Q96ME7 Q9UKJ3 Q16629 Q8IV48 Q96I51 Q8IY37 Q9NR48 P56537 P83881 Q9BYC8 Q9BYC9 Q8N983 Q9NPE3 Q9NPE2 Q8TD47 Q8N9T8 Q5JTH9 Q9BRZ2 Q12905 Q9BSC4 Q9P031 Q13685 Q6PCB5 Q9BXY0 Q9BQ39 P0CB38 O43390 Q96QE3 O60832 A6NHQ2 P09874 Q15050 O95218 Q00839 Q9Y221 Q13247 O75152 Q13243 Q9UL40 P82650 Q9Y291 Q14694 Q6I9Y2 Q14690 Q14692 Q15717 O95793 Q1ED39 O75400 Q9H814 Q8WXX5 Q15650 Q13435 Q86U86 Q8NC51 Q9UPT8 P36578 Q9NQX1 Q5SVQ8 O75909 Q96EH3 Q8TF68 P46778 P46779 Q8WXF0 Q96PZ2 Q3KP31 Q96GA3 Q9BQ67 P49761 Q9NS56 Q8NHQ9 Q6P1L8 Q6KC79 Q8WXA9 Q9H5J8 P84103 Q8ND56 Q16666 Q92979	570	Factor: TEF-3:Elk-1; motif: RMATWCCGGAWGT	TF:M08418	6.48487e-06	TF:M00000	0.705446	query_1	808	0.0649129	TRUE	TF	8574	8781
11966	Factor: E2F-4; motif: SNGGGCGGGAANN; match class: 1	14615	48073	36	Q8TBF4 Q8IWR0 Q9Y3U8 P40938 Q9H2W6 O75616 Q15477 P62750 Q8WTV1 Q15572 P52756 Q9NUD5 Q8TC92 Q96EL3 Q499Z4 Q8IUE6 Q8N5F7 Q8N393 Q8IWX8 Q4VXU2 Q9Y2R9 Q69YN4 Q9UHB9 P79522 P48200 P07910 Q2TB10 Q9H329 Q8IWQ3 Q96LT9 P40429 Q13838 Q14146 Q9UPP1 Q9H4L4 Q9BZE1 P05387 P82932 P82933 P78346 O95696 Q7Z7K6 P51114 Q15007 O00566 O00567 Q9NWB6 Q9GZR2 O76021 P52272 O95453 O43347 Q99873 P67809 Q96FK6 O75127 Q8NDF8 Q9HAN9 Q9NR22 Q9UEG4 Q96QR8 Q8WUA4 Q12849 Q9H0S4 Q8IZH2 Q9Y520 P39023 Q9ULW3 O75531 O75530 P35249 P08621 Q8N3Z6 P09651 Q6DKI1 Q96CS4 Q14103 Q8NC60 Q9HCE1 P27635 Q9NX20 Q9BRL6 Q9NX24 Q9Y2T7 Q56NI9 P63220 Q5BKZ1 Q96PU8 Q9Y6G3 Q9BY77 Q96EK4 Q09161 Q9NR30 Q13151 Q96NY9 Q14296 Q14197 Q9UII4 P62891 Q14562 Q8N8A6 Q99848 P62899 P62266 Q9H501 Q2Q1W2 Q9H7H0 P62263 P17844 P62269 O43167 Q9NQ29 Q9NXF1 Q8N5L8 Q9BT49 Q8TB72 Q96K80 Q5VW36 Q92522 Q8N3C0 P06748 Q9UIG0 Q13084 Q7Z4V5 Q8N5C6 Q9Y3Y2 Q9BPZ3 Q12899 Q96QD9 O43422 Q07955 Q9UNX3 Q5T0N5 Q12894 Q9Y2Q9 Q9NSI2 Q96T23 Q9UNX4 Q96G21 Q9UH17 Q9Y399 O95363 Q9Y2R5 Q13233 Q9BU76 Q8IUX4 Q9Y3X0 Q00577 Q7Z6E9 Q9NXV6 O60264 P82663 P62841 P61353 P62847 Q5BKY9 P38919 Q01780 Q6UN15 Q8IXQ4 Q96SB4 O60506 Q13427 Q9NZE8 Q9BQG0 Q9H9Z2 P43243 Q14966 Q66PJ3 Q9UL36 Q6P087 Q9UKV3 Q13523 Q9Y3D9 Q96E29 P62995 Q96SI9 Q96MU7 Q6P6C2 Q4G0J3 Q02539 Q9UPY3 Q9H000 Q96GM8 Q13283 Q7L2E3 P84098 Q9Y4B6 Q9UI30 Q9H6R4 P84090 Q15269 Q96BK5 O75607 Q9BYW2 Q9NZM5 Q9NQS1 Q8TDN6 Q9NRM2 Q5QNW6 P22626 Q96K58 Q8NCD3 Q96HE9 P51608 Q9NVP1 Q9UQ80 Q8N5N7 Q9Y295 Q02543 Q9BV38 Q9BRT6 Q12926 O15015 Q7Z417 Q9UBC1 P51116 Q9HC36 P51398 P61313 Q9NUQ6 Q9H9Y2 Q9Y3T9 O60814 Q71F23 Q9HCM4 Q9UKD2 P49458 O00479 Q8TAD8 O95232 Q9H7E9 Q9UC06 Q92665 Q96IR2 Q9H7E2 Q8IVS2 Q4U2R6 O75818 P35251 P35250 Q08170 Q9BQC6 Q96GC5 O75817 Q12789 Q12788 Q32NC0 P82930 Q75WM6 Q08J23 Q2NL82 Q6PK04 Q9UKM9 Q7Z2W4 Q9NUL3 Q7Z2W9 P54132 Q9BXP5 O15234 O15235 Q9H2U1 P08708 P05388 Q8IYD1 P78345 Q8N9M1 Q8WVM0 Q99676 Q9UER7 O75394 O75494 O14646 Q9BRD0 Q9NZI8 Q96MX3 Q8N531 P35659 P62277 Q96E39 P46013 A0A8I5KQE6 Q66K89 Q9BRJ6 Q8NE71 Q9UJV8 Q969Q0 O43159 Q03701 Q9NYF8 Q9NVN8 P37108 P98175 Q06787 Q03468 Q5SSJ5 Q14137 P62633 P62280 P46783 P46782 P46781 Q9BYJ9 O60783 Q9ULD5 Q68D10 Q96DH6 Q9Y3B7 P57772 Q96I25 Q9Y2P8 Q96T37 Q99590 A2AJT9 Q99755 Q9C0C9 Q14004 Q9BVP2 Q9H2G4 P82673 P82675 P62851 P18621 P61326 Q15776 P57071 Q9ULR5 P40937 Q9H9J4 Q8IWA0 Q86XZ4 P82912 P52298 Q9UQ35 P82914 P62917 O00425 P49406 Q96DV4 O00422 O00541 Q5F1R6 Q96RR1 Q9H0U9 Q6PL18 Q9H0U6 Q7Z7F7 Q8NEY8 Q9Y388 Q8NI27 Q8TF50 Q9H9J2 Q9BQ48 Q9NW13 Q9Y5B9 Q01130 O76094 Q9Y3D5 Q9NX05 O95625 P58317 P32969 Q9H633 O43818 Q5C9Z4 Q7Z2T5 Q9Y3A4 Q92499 Q92552 P62424 Q8WTT2 Q9H6S0 Q8IXZ2 P61254 Q9P287 O95059 Q9H7N4 Q9Y3B9 O75683 O95900 Q5T653 Q9H5H4 Q14444 P30414 P38159 O75820 Q9H307 Q9BYD6 Q8WWQ0 Q9BYD2 Q9BYD1 Q02880 P08865 P60228 Q53T94 P52815 Q96T88 Q8IWS0 Q9NQ55 Q07020 Q9NQ50 Q8WUA2 P61927 Q9BTC0 Q6RFH5 Q5T200 Q96CM3 P78362 O14979 Q9NRX2 Q15633 Q15061 Q9Y2W1 Q9BVJ6 P61011 Q8TAE8 Q16540 Q96FI4 Q9Y2X3 Q9P0M9 Q9P0M6 Q14684 Q969H6 Q9Y3I0 Q9BQ04 P62829 Q9HAZ1 Q8IUH3 Q1KMD3 Q13405 P07305 Q9GZR7 P51991 O95985 Q8N2M8 O15226 Q5VWQ0 Q9P2J8 Q9H6W3 Q96FV9 Q9BRU9 Q9BZE4 Q92613 Q6ZN55 Q8TF76 Q92615 Q49A26 Q9H116 Q9BX10 Q9H9L3 O75569 Q9NX58 P49759 P61513 Q9BQ75 Q9BYN8 Q8IXM3 P62081 P62241 Q16206 Q9NY93 P62244 Q96CT7 P62249 Q96A35 Q9H6F5 P42766 Q9H0D6 O43143 Q6ZUT1 Q96AY2 A0A087X2D5 O15042 Q8IYB3 Q13895 Q9NUL7 Q6SJ96 Q8IYB8 P53999 Q8IY81 Q03188 Q9UJK0 Q9BYG3 P17480 O43709 Q8IUF8 Q9BVI4 Q96C55 Q96H22 Q8WYQ5 O96028 O60841 Q9UHC7 Q9NQV6 Q9UMY1 Q99729 Q9H8H2 Q9H6R0 Q86UE4 Q9NP64 Q14157 Q9NP66 O15213 Q9UGY1 Q6PKG0 Q5VYS8 Q9H6Y2 P62906 Q6PJT7 Q9NVX2 Q9Y5J1 Q9Y462 P62861 Q9P275 Q9NRX1 Q9NY61 P19338 Q6PF06 Q9NY65 O95503 O00410 O00411 Q9NYK5 Q15397 P63244 Q6Y7W6 O43896 Q7L3S4 Q96T58 O15381 Q9HBE1 Q13769 Q9NZB2 Q08211 Q96EY4 Q13442 P47813 P39019 Q9H1I8 Q9BUL9 P09661 Q8IX01 Q9NVS2 Q9Y6M1 Q8N5P1 Q86VM9 O15504 Q9NRR4 Q9UBX3 Q86U42 Q8NB50 Q96EL2 P55769 O00178 Q15527 Q9NWT1 P48634 Q96KR1 Q9BWF3 Q15287 Q9H8G2 Q96DU9 Q9NWT8 P61247 Q7L2J0 Q9Y3C1 Q13595 P62888 P60866 Q13310 Q9NVU7 Q96ME7 Q9UKJ3 Q16629 Q8IV48 Q96I51 Q8IY37 Q9NR48 P56537 P83881 O60765 O60287 Q9H074 Q9BYC8 Q9BYC9 P49207 Q8N983 Q9NPE3 Q9NPE2 Q8TD47 Q659C4 Q15233 Q53F19 Q8N9T8 Q9P2E9 Q5JTH9 Q9BRZ2 Q12906 Q12905 Q9NV31 Q9P031 Q13685 Q6PCB5 Q8IZL8 Q9BXY0 Q9BQ39 P0CB38 O43390 Q96QE3 O60832 A6NHQ2 P23527 Q99575 P09874 P06899 A2RRD8 Q15050 Q6NW34 O95218 Q00839 Q9Y221 Q9NRW3 Q96CB9 Q9Y224 Q13247 O75152 Q13243 Q13242 Q9UL40 P82650 Q9BYD3 Q14694 Q6I9Y2 Q5T280 Q15717 O95793 Q1ED39 P78563 O75400 Q9H814 Q8WXX5 P82979 Q92901 Q92900 Q13435 Q86U86 Q8NC51 Q9UPT8 Q86W42 P36578 Q9NQX1 P63173 Q5SVQ8 Q9P2K5 Q7Z7H8 P46776 O75909 Q96EH3 Q8TF68 P46778 P46779 Q8WXF0 Q8WXF1 Q9BYK8 Q3KP31 Q96GA3 O75475 P49760 P49761 Q9NS56 Q8NHQ9 Q6P1L8 Q14232 P05455 Q6KC79 Q8WXA9 Q9H5J8 P84103 Q8ND56 Q7Z739 Q92979	681	Factor: E2F-4; motif: SNGGGCGGGAANN; match class: 1	TF:M09894_1	6.59093e-06	TF:M09894	0.842822	query_1	808	0.0618697	TRUE	TF	1541	11007
11966	"Any process that stops, prevents, or reduces the frequency, rate or extent of RNA splicing." [GOC:mah]	14615	19521	9	Q9UKV3 Q08170 O75494 P62277 P62854 O00422 P38159 Q15287 Q16629 Q13247 Q13242 Q8WXF0	12	negative regulation of RNA splicing	GO:0033119	6.97117e-06	GO:0008380 GO:0010629 GO:0043484 GO:0051253	0.0148515	query_1	808	0.571429	TRUE	GO:BP	8323	21
11966	testis; peritubular cells[High]	14615	61881	44	P52272 P08621 Q9H501 P06748 Q8N5C6 P38919 P43243 Q5QNW6 O60814 Q8TAD8 Q9Y5S9 Q66K89 Q8NI27 Q9BTC0 Q9Y2W1 Q05519 P07305 Q8TF76 Q49A26 P19338 Q86U42 Q96KR1 Q9NY12 Q15233 Q12906 Q12905 Q8IZL8 O43390 P23527 P06899 Q00839 P84103	32	testis; peritubular cells[High]	HPA:0570773	7.06015e-06	HPA:0570772	0.039604	query_1	808	0.165803	TRUE	HPA	818	193
11966	"Binding to a stretch of purines (adenine or guanine) in an RNA molecule." [GOC:mah]	14615	8708	1	Q4VXU2 Q15434 P38919 Q71RC2 Q06787 Q6XE24 Q92499 O14979 Q6PJT7 Q86U42 Q96DU9 Q13310 P0CB38 Q00839	14	poly-purine tract binding	GO:0070717	7.08368e-06	GO:0003727	0.0173267	query_1	808	0.466667	TRUE	GO:MF	8708	30
11966	Factor: Elk-1:OC-2; motif: RCCGGAASCGATCGATNN; match class: 1	14615	48381	36	Q9Y3U8 P62750 P52756 Q9NUD5 Q96EL3 Q8N5F7 Q8N393 Q8IWX8 Q4VXU2 Q9Y2R4 Q2TB10 O75290 O15479 P05386 P05387 Q15007 P62910 O00567 Q9NWB6 Q9GZR2 P52272 O95453 O43347 P67809 Q96FK6 Q9HAN9 Q8WUA4 Q12849 Q9H0S4 P39023 O75533 O75531 P35249 P09651 A0AV96 Q9NX20 Q9NX24 P63220 Q9Y6G3 Q9BY77 Q96EK4 Q09161 Q9NR30 Q96NY9 Q14562 P62266 Q9H501 P62263 Q9BVS4 Q9NXF1 Q8N5L8 Q96K80 O75319 Q9Y3Y2 Q14512 Q96QD9 P09132 Q9UNX4 Q96G21 Q9H7B2 Q13233 Q9BU76 Q9Y3X0 P82664 Q9NXV6 Q96EY7 P82663 P62841 P62847 P38919 Q8IXQ4 Q96SB4 Q9H9Z2 P43243 Q14966 Q66PJ3 Q5TAP6 Q9UKV3 Q9Y3D3 Q9Y3D9 Q4G0J3 Q9UPY3 Q13283 Q8NEJ9 P84098 Q9UI30 P84090 Q15269 Q14498 P42696 Q9NQS1 Q8TDN6 Q5QNW6 P22626 Q96K58 Q8NCD3 Q96HE9 Q96N46 Q9NVP1 Q9Y295 Q9UHA3 Q96J01 O15015 Q9UBC1 P51116 P82921 P51398 P61313 O95478 Q9Y3T9 O60812 Q9UKD2 O95232 Q71RC2 Q9H7E9 Q96IR2 Q4U2R6 O75818 Q08170 Q9BQC6 Q96GC5 Q12789 Q32NC0 P82930 Q75WM6 Q2NL82 Q9UKM9 Q7Z2W4 P54132 O15235 Q9H2U1 Q8IYD1 P78345 Q8WVM0 Q9UER7 O75394 Q9BRD0 P35659 P62277 Q96E39 A0A8I5KQE6 Q66K89 Q969Q0 Q03701 P98175 Q03468 P46782 O60783 Q96T37 A2AJT9 Q99755 Q96C57 P62851 P62857 Q15776 P57071 Q86XZ4 P62913 P52298 P62917 P49406 Q96DV4 O00422 Q5F1R6 Q96RR1 P78316 Q8NI27 Q8TF50 Q9H9J2 Q9NW13 Q01130 Q9Y3D5 Q9NX05 O95625 P58317 Q92499 Q9Y3A2 Q9NWU5 Q9H6S0 Q9NQZ2 Q9Y3B9 Q14444 Q9H307 Q8WWQ0 Q9BYD1 Q02880 P08865 P60228 Q53T94 Q96T88 O60293 Q9NQ55 Q07020 Q8WUA2 Q9BTC0 Q6RFH5 Q96CM3 O14979 Q9NRX2 Q15633 Q96FI4 Q9P0M9 Q9P0M6 Q14684 Q9Y3I0 P62829 Q8IUH3 Q13405 O60524 Q9Y4W2 Q5VWQ0 Q92613 Q6ZN55 P50914 Q92615 Q9H116 Q9BX10 Q9H9L3 O75569 Q9BQ75 Q8TCC3 Q9NY93 P62244 Q96HQ2 Q9H6F5 Q9H0D6 Q96AY2 Q13895 Q9NUL7 P53999 Q8IY81 Q8IUF8 Q8WYQ5 O60841 Q9UHC7 Q9UMY1 Q6P161 Q99729 Q9H8H2 Q9H6R0 Q14157 Q9NP66 O15213 Q9H6Y2 Q9NYV4 P62906 P62861 Q9NY61 Q9NYK5 P63244 Q6Y7W6 O15381 Q13769 Q08211 Q96EY4 Q13442 P39019 Q9BUL9 P09661 Q9NVS2 Q9Y6M1 Q86VM9 O15504 Q9NRR4 Q86U42 Q8NB50 O00178 Q15527 P48634 Q9BWF3 Q15287 Q9H8G2 Q9NWT8 P61247 Q7L2J0 Q9Y3C1 P62888 Q9UKJ3 Q8IV48 Q96I51 Q8IY37 Q9NR48 O60287 Q9H074 Q9BYC9 P49207 Q8N983 Q9NPE2 Q53F19 Q9P031 Q6PCB5 Q9BXY0 Q9BQ39 O43390 Q96QE3 O60832 P09874 Q15050 Q6NW34 O95218 Q00839 Q96CB9 O75152 P82650 Q9Y291 Q9BYD3 Q6I9Y2 Q5T280 Q8WXX5 Q15650 Q92900 Q9UPT8 Q86W42 P63173 Q9P2K5 P46776 Q96EH3 Q8TF68 P46779 Q8WXF1 Q96PZ2 Q9BYK8 Q3KP31 Q9BQ67 P49761 Q14232 Q9H5J8 Q8ND56 Q16666	329	Factor: Elk-1:OC-2; motif: RCCGGAASCGATCGATNN; match class: 1	TF:M08223_1	7.09566e-06	TF:M08223	0.407178	query_1	808	0.073833	TRUE	TF	1849	4456
11966	Factor: E2F-1:DP-2; motif: TTTSSCGC; match class: 1	14615	47989	36	P40938 Q9Y4C8 P52756 Q96EL3 Q8IUE6 Q4VXU2 Q9Y2R9 Q69YN4 P48200 P07910 Q9H4L4 Q9BZE1 P62979 O00566 Q9NWB6 Q9GZR2 O43347 Q99873 Q96FK6 Q9HAN9 Q9Y520 O75530 P35249 P08621 Q14103 Q9HCE1 P27635 Q9BRL6 Q9Y2T7 Q09161 Q9UII4 Q14562 Q99848 Q2Q1W2 Q92841 P17844 P62269 Q9BVS4 Q8TB72 Q96K80 Q92522 Q12899 Q96QD9 O43422 Q07955 Q5T0N5 Q9UNX4 Q9Y3X0 P82664 Q9NXV6 O60264 P62841 Q5BKY9 P38919 O60506 Q13427 P43243 Q66PJ3 Q9UKV3 Q13523 P62995 Q96MU7 Q13283 Q8NEJ9 O75607 Q5QNW6 P22626 Q9BV38 Q12926 Q9HC36 Q969S3 O95478 O60814 Q71F23 P49458 Q8TAD8 O95232 Q71RC2 Q92665 Q96IR2 Q9BQC6 Q7Z2W9 P54132 O75494 P35659 Q96E39 P46013 A0A8I5KQE6 Q9UJV8 P62633 P46783 P46781 Q96DH6 Q96I25 Q99590 Q14004 Q9BVP2 P62851 Q9UQ35 P82914 O00541 Q9H0U6 Q8NI27 Q9NW13 O76094 Q9Y3D5 P32969 Q92499 Q9Y3A2 O95059 O95900 Q9H307 Q8WWQ0 Q9BYD1 P52815 Q96T88 Q9NQ50 Q5T200 Q96CM3 P61011 Q05519 Q9P0M6 Q969H6 Q9BQ04 Q9HAZ1 P51991 Q9P2J8 Q96FV9 Q8TF76 Q9BX10 P62081 P62249 Q9H0D6 O43143 Q8IYB3 Q13895 Q8IYB8 Q8IY81 P17480 O43709 Q96C55 Q96H22 Q8WYQ5 O96028 Q99729 Q9H8H2 Q9NP64 Q6PJT7 P19338 Q9NY65 O00411 Q96T58 Q9HBE1 Q08211 P39019 Q9H1I8 P09661 Q8IX01 Q9Y6M1 Q96A72 O15504 Q9NRR4 Q8NB50 Q92547 Q9BWF3 Q96DU9 Q7L2J0 P60866 Q9NVU7 Q16629 Q9H074 Q9NPE3 Q15233 Q53F19 Q12906 Q13685 Q6PCB5 Q8IZL8 Q9BXY0 Q9BQ39 O43390 Q96QE3 O60832 P23527 P09874 P06899 Q96CB9 Q6I9Y2 O95793 Q8WXX5 Q86U86 Q8NC51 Q9NQX1 P63173 Q96EH3 Q8WXF0 Q6KC79 Q9H5J8 Q7Z739	199	Factor: E2F-1:DP-2; motif: TTTSSCGC; match class: 1	TF:M00737_1	7.41281e-06	TF:M00737	0.246287	query_1	808	0.0840727	TRUE	TF	1457	2367
11966	Factor: HES-7; motif: GNCACGYGNN; match class: 1	14615	49959	36	Q9Y3U8 O00148 Q9Y4C8 P62753 P62750 Q15573 Q15572 Q8TC92 Q96EL3 Q8N393 Q8IWX8 Q9Y2R4 Q69YN4 P79522 P48200 Q2TB10 Q9H329 Q8IWQ3 P40429 Q9Y676 Q14146 Q9H4L4 Q9BZE1 P05386 P05387 P82932 P82933 O95696 Q7Z7K6 Q15007 P62910 O00566 O00567 Q9NWB6 O76021 P52272 Q99873 P67809 Q96FK6 O75127 Q8NDF8 Q8WUA4 Q12849 Q9Y520 P39023 Q9ULW3 O75533 P35249 P08621 Q8N3Z6 P09651 Q6DKI1 Q14103 Q8NC60 P27635 Q9BRL6 Q9NX24 Q9Y2T7 Q56NI9 Q5BKZ1 Q96PU8 Q99865 Q96EK4 Q09161 Q9NR30 Q13151 Q96NY9 Q14296 P09001 Q14197 Q9UII4 P62891 Q8N8A6 Q99848 P62266 Q9H501 Q2Q1W2 Q9H7H0 P17844 O43167 Q9BVS4 Q9NXF1 Q9BT49 Q8TB72 Q5VW36 Q92522 Q8N3C0 P06748 Q7Z4V5 Q8N5C6 Q9H0A0 Q9BPZ3 O43422 Q07955 Q9UNX3 Q12894 Q9NSI2 Q9UNX4 Q96G21 Q9Y399 Q9H7B2 Q9Y2R5 Q6PGP7 Q9BU76 Q9Y3X0 Q00577 Q7Z6E9 Q96EY7 P82663 Q9UNQ2 P62841 P62847 Q5BKY9 P38919 Q8IXQ4 O60506 Q13427 Q9BQG0 Q9H9Z2 P43243 Q9UL36 Q6P087 Q13523 Q96E29 Q96SI9 Q6P6C2 Q7Z478 Q96GM8 Q13283 P84098 Q9H6R4 Q15269 Q96BK5 O75607 Q9NQS1 Q8TDN6 Q96K58 Q96N46 Q9NVP1 Q9UQ80 Q02543 Q13823 Q9BV38 Q12926 P51116 P51398 Q9NUQ6 Q9H9Y2 O95478 Q9Y3T9 O60814 O60812 Q71F23 Q9UKD2 O00479 Q8TAD8 O95232 Q9H7E9 Q96IR2 Q9H7E2 Q4U2R6 O75818 Q9BQC6 Q96GC5 O75817 Q12788 P82930 Q08J23 Q2NL82 Q9UKM9 Q7Z2W9 P54132 Q9H2U1 P08708 P05388 P78345 Q8N9M1 Q8WVM0 O75394 O75494 O14646 Q9NZI8 P35659 Q96E39 P62273 Q9BRJ6 Q8NE71 Q9UJV8 O43159 Q03701 Q8TDD1 Q9NYF8 Q9NVN8 Q06787 Q03468 Q5SSJ5 Q14137 P62633 Q75N03 P62280 P46782 P46781 Q9BYJ9 Q68D10 Q96DH6 P57772 Q9P015 Q9Y2P8 Q96T37 Q99590 Q99755 Q6P158 Q96C57 Q9BVP2 P62854 P62857 P57071 Q8IWA0 Q86XZ4 P62913 P82914 P62917 O00425 P49406 O00541 P78316 Q7Z7F7 Q9BQ48 P35268 Q9NW13 Q9Y5B9 Q01130 O76094 Q9Y3D5 Q9NX05 O95625 P58317 O43818 Q5C9Z4 Q9Y3A4 Q92499 Q92552 Q9Y3A2 Q9NWU5 Q8WTT2 Q6ZN17 Q8IXZ2 O95059 Q9Y3B9 O75683 Q6NSZ9 O95900 P38159 Q9H307 Q8WWQ0 P08865 P60228 P52815 Q96T88 O60293 Q9NQ50 Q8WUA2 Q6RFH5 Q96CM3 O14979 Q15061 Q9Y2W1 Q9BVJ6 P61011 Q16540 Q9Y2X3 Q9P0M9 Q14684 Q96PQ6 Q9BQ04 P62829 Q9HAZ1 Q9NVV4 Q13405 Q9GZR7 P51991 O15226 Q96FV9 Q9BRU9 Q9BZE4 Q6ZN55 P50914 Q92615 Q49A26 Q9H116 P47914 Q9H9L3 O75569 Q9NX58 Q9BQ75 P62241 Q9NY93 Q96CT7 Q9H6F5 P42766 Q9H0D6 Q96AY2 A0A087X2D5 O15042 Q5QJE6 Q8IYB3 Q13895 Q6SJ96 Q8IYB8 P53999 Q9UJK0 P17480 O43709 Q8IUF8 Q9BVI4 Q8WYQ5 Q9NQV6 Q9UMY1 Q6P161 Q99729 Q9H8H2 Q9H6R0 Q86UE4 Q14157 Q9NP66 O15213 Q6PKG0 Q9NVX2 Q9Y5J1 Q9Y462 P62861 Q9P275 Q9NRX1 Q9NY61 P19338 Q9NY65 O95503 O00410 O00411 Q9NYK5 Q15397 P63244 Q6Y7W6 Q7L3S4 Q9UNZ5 Q9HBE1 Q13769 Q96EY4 Q13442 P47813 P39019 Q9BUL9 P09661 Q8IX01 Q9NVS2 Q9NYY8 Q9Y6M1 Q8N5P1 Q96A72 Q86VM9 Q76FK4 Q9UBX3 Q86U42 Q8NB50 Q96EL2 P55769 O00178 Q9NWT1 Q96KR1 P46087 Q9BWF3 Q7L2J0 Q13610 P62888 Q9NY12 Q13310 Q9NVU7 Q96ME7 Q16629 Q8IV48 Q8IY37 Q9NR48 P56537 Q9BYC9 P49207 Q9NPE3 Q8TD47 Q659C4 Q8N9T8 Q5JTH9 Q12906 Q9NV31 Q6PCB5 Q8IZL8 Q9BXY0 O43390 Q96QE3 O60832 A6NHQ2 Q99575 Q15050 Q6NW34 O95218 Q9Y224 Q13247 O75152 P82650 Q9Y291 Q9BYD3 Q14694 Q6I9Y2 Q14690 Q1ED39 P78563 Q15650 Q92900 Q13435 A4D1E9 Q86U86 Q9UPT8 P36578 Q9NQX1 P46776 P46778 P46779 Q96GA3 Q9BQ67 P49760 P49761 Q9NS56 P05455 Q8WXA9 Q9H5J8 Q8ND56	434	Factor: HES-7; motif: GNCACGYGNN; match class: 1	TF:M11066_1	8.12232e-06	TF:M11066	0.537129	query_1	808	0.0691413	TRUE	TF	3427	6277
11966	LAS1L-PELP1-TEX10-WDR18-NOL9-SENP3 complex	14615	64343	50	Q9H4L4 Q9NXF1 Q9BV38 Q5SY16 Q9Y4W2 Q8IZL8	6	LAS1L-PELP1-TEX10-WDR18-NOL9-SENP3 complex	CORUM:6855	8.30087e-06	CORUM:0000000	0.00742574	query_1	808	1	TRUE	CORUM	2421	6
11966	hTREX84 complex	14615	63859	50	Q96J01 Q8NI27 Q96FV9 Q13769 Q6I9Y2 Q86W42	6	hTREX84 complex	CORUM:6160	8.30087e-06	CORUM:0000000	0.00742574	query_1	808	1	TRUE	CORUM	1937	6
11966	Factor: HES-7; motif: GNCACGYGNN	14615	49958	36	Q9Y3U8 O00148 Q9Y4C8 P62753 P62750 Q15573 Q15572 P52756 Q8TC92 Q96EL3 Q8N393 Q8IWX8 Q4VXU2 Q9Y2R4 Q9Y2R9 Q69YN4 Q13206 P79522 P48200 P07910 Q2TB10 Q9H329 Q8IWQ3 P40429 Q9Y676 Q14146 Q9H4L4 Q9BZE1 P05386 P05387 P82932 P82933 O95696 Q7Z7K6 Q15007 P62910 O00566 O00567 Q9NWB6 Q9GZR2 O76021 P52272 O43347 Q99873 P67809 Q96FK6 O75127 Q8NDF8 Q9HAN9 Q15361 Q9NR22 Q96QR8 Q8WUA4 Q12849 Q9Y520 P39023 Q9ULW3 O75533 O75531 P35249 P08621 Q8N3Z6 P09651 Q6DKI1 Q96CS4 A0AV96 Q14103 Q8NC60 P27635 Q9BRL6 Q9NX24 Q9Y2T7 Q56NI9 Q5BKZ1 Q96PU8 Q99865 Q9BY77 Q96EK4 Q09161 Q9NR30 Q13151 Q96NY9 Q14296 P09001 Q14197 Q9UII4 P62891 Q8N8A6 Q99848 P62899 P62266 Q9H501 Q2Q1W2 Q9H7H0 P17844 Q9UHF5 O43167 Q9BVS4 Q9NXF1 Q9BT49 Q8TB72 Q96K80 Q5VW36 Q92522 Q8N3C0 P06748 Q7Z4V5 Q8N5C6 Q9H0A0 Q9Y3Y2 Q9BPZ3 Q02878 Q96QD9 O43422 Q07955 Q9UNX3 Q12894 Q9NSI2 Q9UNX4 Q96G21 Q9Y399 O95363 Q9H7B2 Q9Y2R5 Q13233 Q6PGP7 Q9BU76 Q9Y3X0 Q00577 Q7Z6E9 Q96EY7 P82663 Q9UNQ2 P62841 P62847 Q6IQ21 Q5BKY9 P38919 Q01780 Q6UN15 Q8IXQ4 O60506 Q13427 Q9NZE8 Q9BQG0 Q9H9Z2 P43243 Q14966 Q9UL36 Q6P087 Q13523 Q96E29 P62995 Q96SI9 Q96MU7 Q6P6C2 Q4G0J3 Q7Z478 Q9UPY3 Q96GM8 Q13283 P84098 Q9UI30 Q9H6R4 P84090 Q15269 Q96BK5 O75607 Q14498 P42696 Q9NQS1 Q8TDN6 Q9NRM2 Q5QNW6 Q96K58 P51608 Q96N46 Q9NVP1 Q9UQ80 Q9UHA3 Q02543 Q96J01 Q13823 Q9BV38 Q12926 O15015 Q9Y2Z4 P51116 Q9HC36 P82921 P51398 Q9NUQ6 Q9H9Y2 O95478 Q9Y3T9 O60814 O60812 Q71F23 Q9UKD2 O00479 Q8TAD8 O95232 Q9H7E9 Q9UC06 Q96IR2 Q9H7E2 Q8IVS2 Q4U2R6 O75818 Q9BQC6 Q96GC5 O75817 Q12788 P82930 Q75WM6 Q08J23 Q2NL82 Q6PK04 Q9UKM9 Q9NUL3 Q7Z2W9 P54132 O15234 Q9H2U1 P08708 P05388 P78345 Q8N9M1 Q8WVM0 O75394 O75494 O14646 Q9NZI8 Q8N531 P35659 Q96E39 P62273 Q9BRJ6 Q8NE71 Q9UJV8 O43159 Q03701 Q8TDD1 Q9NYF8 Q9NVN8 P98175 Q06787 Q03468 Q5SSJ5 Q14137 P62633 Q75N03 P62280 P46782 P46781 Q8NCA5 Q9BYJ9 Q68D10 Q96DH6 P57772 Q5SY16 Q9P015 Q96I25 Q9Y2P8 Q9P2D0 Q96T37 Q99590 Q99755 Q6P158 Q96C57 Q9BVP2 P82673 P82675 P62854 P62857 P57071 Q9ULR5 Q9H9J4 Q8IWA0 Q86XZ4 P62913 Q9UQ35 P82914 P62917 O00425 P49406 O00541 Q5F1R6 Q96RR1 P78316 Q9H0U6 Q7Z7F7 Q8NI27 Q8TF50 Q9BQ48 P35268 Q9NW13 Q9Y5B9 Q01130 O76094 Q9Y3D5 Q9NX05 O95625 P58317 P32969 O43818 Q5C9Z4 Q9Y3A4 Q92499 Q92552 Q9Y3A2 Q9NWU5 Q8WTT2 Q6ZN17 Q8IXZ2 Q9NQZ2 Q9P287 O95059 Q8N567 Q9Y3B9 O75683 Q6NSZ9 Q9H089 O95900 Q5T653 P38159 Q9H307 Q8WWQ0 P08865 P60228 P52815 Q96T88 O60293 Q9NQ55 Q9NQ50 Q8WUA2 Q9NP92 Q6RFH5 Q96CM3 P78362 O14979 Q9NRX2 Q15633 Q15061 Q9Y2W1 Q9BVJ6 P61011 Q16540 Q96FI4 Q9Y2X3 Q9P0M9 Q9P0M6 Q14684 Q96PQ6 Q9BQ04 P62829 Q9HAZ1 Q1KMD3 Q9NVV4 Q13405 P07305 Q9GZR7 P51991 O95985 Q8N2M8 O15226 Q5VWQ0 Q9P2J8 Q9H6W3 Q96FV9 Q9BRU9 Q9BZE4 Q6ZN55 P50914 Q92615 Q49A26 Q9H116 P47914 Q9BX10 Q9H9L3 O75569 Q9NX58 Q9BQ75 Q8IXM3 P62081 Q8TCC3 P62241 Q9NY93 Q96CT7 Q9H6F5 P42766 Q9H0D6 O43143 Q6ZUT1 Q96AY2 A0A087X2D5 O15042 Q5QJE6 Q8IYB3 Q13895 Q9NUL7 Q6SJ96 Q8IYB8 P53999 Q9UJK0 Q9BYG3 P17480 O43709 Q8IUF8 Q9BVI4 Q96C55 Q8WYQ5 O96028 O60841 Q9NQV6 Q9UMY1 Q6P161 Q99729 Q9H8H2 Q9H6R0 Q86UE4 Q14157 Q9NP66 O15213 Q6PKG0 Q9H6Y2 Q6PJT7 Q9NVX2 Q9Y5J1 Q9Y462 P62861 Q9P275 Q9NRX1 Q9NY61 P19338 Q9NY65 O95503 O00410 O00411 Q9NYK5 Q15397 P63244 Q6Y7W6 O43896 Q7L3S4 Q7L0Y3 Q9UNZ5 Q9HBE1 Q13769 Q9NZB2 Q08211 Q96EY4 Q13442 P47813 P39019 Q9BUL9 P09661 Q8IX01 Q9NVS2 Q9NYY8 Q9Y6M1 Q8N5P1 Q96A72 Q86VM9 O15504 Q76FK4 Q9NRR4 Q9UBX3 Q86U42 Q8NB50 Q96EL2 Q86TS9 P55769 O00178 Q15527 Q9NWT1 Q96KR1 P46087 Q9BWF3 Q96DU9 Q7L2J0 Q13610 P62888 Q9NY12 Q13310 Q9NVU7 Q96ME7 Q9UKJ3 Q16629 Q8IV48 Q8IY37 Q9NR48 P56537 P83881 O60287 Q9BYC9 P49207 Q8N983 Q9NPE3 Q8TD47 Q659C4 Q15233 Q8N9T8 Q9P2E9 Q5JTH9 Q12906 Q9BSC4 Q9NV31 Q9P031 Q6PCB5 Q8IZL8 Q9BXY0 Q9BQ39 O43390 Q96QE3 O60832 A6NHQ2 Q99575 P09874 A2RRD8 Q15050 Q6NW34 O95218 Q9Y221 Q9Y224 Q13247 O75152 Q13243 Q13242 P82650 Q9Y291 Q9BYD3 Q14694 Q6I9Y2 Q14690 Q5T280 Q15717 O95793 Q1ED39 P78563 P82979 Q15650 Q92900 Q13435 A4D1E9 Q86U86 Q8NC51 Q9UPT8 Q86W42 P36578 Q9NQX1 P63173 Q7Z7H8 P46776 P46778 P46779 Q8WXF1 Q96GA3 Q9BQ67 P49760 P49761 Q9NS56 Q6P1L8 Q14232 P05455 Q8WXA9 Q9H5J8 Q8ND56 Q92979	569	Factor: HES-7; motif: GNCACGYGNN	TF:M11066	9.35854e-06	TF:M00000	0.704208	query_1	808	0.0648359	TRUE	TF	3426	8776
11966	Factor: pax-2; motif: NCGTCACGCNYSRNYGCNYN	14615	52956	36	Q8IWR0 Q9Y3U8 O00148 Q9H2W6 O75616 Q15477 P62750 Q8WTV1 Q15573 P52756 Q96EL3 Q499Z4 Q8IWX8 Q4VXU2 Q9Y2R9 Q13206 P79522 P07910 Q2TB10 Q8IWQ3 O75290 Q9Y676 Q13838 Q14146 Q9UPP1 Q9H4L4 Q9BZE1 P05386 P05387 P82932 P82933 P78346 O95696 P62979 Q15007 P62910 O00566 O00567 Q9GZR2 O76021 P52272 O95453 O43347 Q99873 P67809 O75127 Q8NDF8 Q9HAN9 Q15361 Q96QR8 Q12849 Q9H0S4 P39023 Q9ULW3 O75533 O75531 P35249 P08621 Q8N3Z6 P09651 Q96CS4 Q14103 Q8NC60 Q9HCE1 P27635 Q9NX20 Q9NX24 Q9Y2T7 Q56NI9 P63220 Q5BKZ1 Q96PU8 Q9Y6G3 Q9BY77 Q96EK4 Q09161 Q9NR30 Q13151 Q96NY9 Q9UII4 Q8N8A6 Q99848 P62899 Q15434 P62266 Q9H501 Q2Q1W2 P62263 Q92841 O43167 Q9NXF1 Q8N5L8 Q9BT49 Q8TB72 Q96K80 Q5VW36 Q92522 O75319 Q8N3C0 P06748 Q9UIG0 Q7Z4V5 Q9Y3Y2 Q9BPZ3 Q02878 Q14512 Q12899 Q96QD9 O43422 Q07955 Q9UNX3 Q12894 Q9Y2Q9 Q9NSI2 Q96G21 Q9UH17 Q9Y399 O95363 A0A0A0MRK1 Q9H7B2 Q9Y2R5 Q6PGP7 Q9Y3X0 Q00577 O60264 P82663 Q9UNQ2 P62841 P61353 P62847 Q6IQ21 P38919 Q01780 Q6UN15 Q8IXQ4 Q96SB4 O60506 Q13427 Q9NZE8 Q9BQG0 Q9H9Z2 Q9UL36 Q5TAP6 Q6P087 Q9UKV3 Q13523 Q9Y3D3 Q9Y3D9 Q96E29 P62995 Q96MU7 Q6P6C2 Q7Z478 Q9UPY3 Q9H000 Q8WY36 Q96GM8 Q13283 Q7L2E3 P84098 Q9UI30 Q9H6R4 P84090 Q15269 Q96BK5 O75607 Q9BYW2 P42696 Q9NZM5 Q8TDN6 Q5QNW6 P22626 Q8NCD3 Q96HE9 P51608 Q96N46 Q9NVP1 Q9UQ80 Q8N5N7 Q9Y295 Q9UHA3 Q02543 Q9BV38 Q9BRT6 Q12926 Q7Z417 Q9Y2Z4 P51116 Q9HC36 P82921 Q969S3 P51398 P61313 O95478 Q9Y3T9 Q6ZUT6 Q71F23 P49458 O00479 Q8TAD8 Q9Y5S9 O95232 Q71RC2 Q9H7E9 Q92665 Q9H7E2 Q8IVS2 Q4U2R6 O75818 P35250 Q08170 Q9BQC6 O75817 Q12789 Q12788 Q32NC0 P82930 Q75WM6 Q08J23 Q2NL82 Q9NUL3 Q7Z2W9 P54132 O15234 O15235 Q9Y5L5 Q9H2U1 P08708 P05388 Q8IYD1 P78345 Q8N9M1 Q9UER7 O75394 O75494 O14646 Q9BRD0 Q9NZI8 Q96MX3 Q8N531 P35659 O95707 P62277 Q96E39 P46013 P62273 Q66K89 Q9BRJ6 Q8NE71 Q969Q0 O43159 Q03701 Q8TDD1 Q9NYF8 P37108 P98175 Q06787 Q03468 Q5SSJ5 Q14137 P62633 P62280 P46783 P46782 P46781 Q8NCA5 Q9BYJ9 Q68D10 Q96DH6 P57772 Q5SY16 Q9P015 Q9Y2P8 Q96T37 O75179 Q99590 Q6P158 Q96C57 Q9C0C9 Q9BVP2 P82675 P62851 P61326 P62854 P57071 Q9H9J4 P82912 P62913 Q9UQ35 O00425 P49406 Q96DV4 O00422 Q96RR1 Q9H0U9 P78316 Q6PL18 Q7Z7F7 Q9Y388 Q8NI27 Q8TF50 Q9GZL7 Q9BQ48 Q9NW13 Q9Y5B9 Q01130 Q9NX05 O95625 P58317 P32969 Q9H633 O43818 Q5C9Z4 Q7Z2T5 Q9Y3A4 Q92499 Q9Y3A2 P62424 Q9NQZ8 Q6ZN17 Q9H6S0 P61254 Q9P287 O95059 Q8N567 Q9H7N4 O75683 Q9H089 O95900 Q5T653 Q9H5H4 P30414 P38159 O75820 Q9BYD2 Q9BYD1 Q02880 Q53T94 Q9Y324 Q96T88 O60293 Q9NQ55 Q07020 Q9NQ50 Q8WUA2 Q6RFH5 Q5T200 Q96CM3 P78362 O14979 Q15061 Q9Y2W1 Q9BVJ6 P61011 Q8TAE8 Q16540 Q05519 Q9Y2X3 Q9P0M9 Q9P0M6 Q14684 Q9BQ04 P62829 Q9HAZ1 Q1KMD3 Q9NVV4 O60524 P07305 Q9GZR7 P51991 Q9Y4W2 Q8N2M8 Q5VWQ0 Q9P2J8 Q96FV9 Q9BZE4 Q92613 Q8TF76 P50914 Q92615 Q49A26 Q9H116 Q9H9L3 O75569 Q9NX58 P49759 P61513 Q9BYN8 P62081 Q16206 Q9NY93 Q96HQ2 P62249 Q96A35 Q9H6F5 P42766 Q9H0D6 Q6ZUT1 Q96AY2 A0A087X2D5 Q5QJE6 Q8IYB3 Q13895 Q9NUL7 Q6SJ96 Q8IYB8 P53999 Q8IY81 Q03188 Q9UJK0 Q9BYG3 P17480 O43709 Q8IUF8 Q9BVI4 Q96C55 Q96H22 Q8WYQ5 P55265 O96028 O60841 Q6P161 Q99729 Q9H8H2 Q9H6R0 Q86UE4 Q14157 Q9NP66 Q9UGY1 Q9H6Y2 P62906 Q6PJT7 Q9NVX2 Q9Y5J1 Q9Y462 Q9P275 P19338 Q6PF06 Q9NY65 Q8N7W2 O00410 O00411 Q9NYK5 Q15397 P63244 Q6Y7W6 O43896 Q7L3S4 Q9HBE1 Q13769 Q9NZB2 Q96EY4 Q13442 P47813 P39019 Q9H1I8 Q9BUL9 P09661 Q8IX01 Q9NVS2 Q9NYY8 Q86VM9 Q76FK4 Q9NRR4 Q9UBX3 Q86U42 Q8NB50 Q96EL2 Q86TS9 P55769 O00178 Q15527 Q9NWT1 Q96KR1 P46087 Q15287 Q9H8G2 Q96DU9 Q9NWT8 Q13595 Q13610 P60866 Q13310 Q9NVU7 Q96ME7 Q16629 Q8IV48 Q96I51 Q9NR48 P56537 O60765 O60287 Q9H074 Q9BYC9 Q8N983 Q9NPE3 Q9NPE2 Q659C4 Q9P2E9 Q5JTH9 Q12906 Q12905 Q9BSC4 Q9NV31 Q13685 Q8IZL8 Q9BXY0 Q9BQ39 O43390 Q96QE3 O60832 A6NHQ2 P23527 P09874 A2RRD8 Q15050 Q6NW34 Q96CB9 Q13247 O75152 Q13243 Q9UL40 Q9Y291 Q9BYD3 Q14694 Q6I9Y2 Q14690 Q5T280 Q14692 Q15717 O95793 P78563 O75400 Q9H814 Q8WXX5 P82979 Q15650 Q92901 Q92900 Q13435 A4D1E9 Q86U86 Q8NC51 Q86W42 P36578 Q9NQX1 Q5SVQ8 Q7Z7H8 P46777 Q96EH3 P46778 P46779 Q9BQ67 O75475 P49761 Q9NS56 Q6P1L8 Q14232 P05455 Q6KC79 Q8WXA9 Q9H5J8 P84103 Q8ND56 Q92979	565	Factor: pax-2; motif: NCGTCACGCNYSRNYGCNYN	TF:M11877	9.53459e-06	TF:M00000	0.699257	query_1	808	0.0649425	TRUE	TF	6424	8700
11966	"A posttranscriptional gene silencing pathway in which regulatory RNAs elicit silencing of specific target genes, either by mRNA destabilization or inhibition of translation." [GOC:ems, PMID:11201747, PMID:11713190, PMID:15020054, PMID:15066275, PMID:18771919, PMID:32885814, PMID:33184244]	14615	20384	9	P51114 Q9HCE1 Q09161 Q2Q1W2 Q8TB72 Q96K80 Q9H9Z2 Q06787 P52298 Q6ZN17 Q8WYQ5 Q08211 Q9BWF3 P56537 Q53F19 Q15717 O95793 Q9BYK8	18	regulatory ncRNA-mediated post-transcriptional gene silencing	GO:0035194	9.98459e-06	GO:0016441 GO:0031047	0.0222772	query_1	808	0.339623	TRUE	GO:BP	9186	53
11966	"Any process that activates or increases the frequency, rate or extent of cytoplasmic translation." [GOC:obol]	14615	37909	9	P67809 Q14103 O60506 Q9H9Z2 Q9H2U1 Q9NZI8 P62633 Q08211 Q9H074 Q00839	10	positive regulation of cytoplasmic translation	GO:2000767	1.03307e-05	GO:0002181 GO:0045727 GO:2000765	0.0123762	query_1	808	0.714286	TRUE	GO:BP	26711	14
11966	"Catalysis of the hydrolysis of phosphodiester bonds in tRNA molecules." [GOC:mah]	14615	871	1	P78346 O75818 O75817 P78345 O95707 Q9H633 O95059 Q969H6 Q9BUL9 Q99575	10	tRNA-specific ribonuclease activity	GO:0004549	1.03307e-05	GO:0004540 GO:0140101	0.0123762	query_1	808	0.714286	TRUE	GO:MF	871	14
11966	Factor: CREB; motif: NSTGACGTAANN	14615	47618	36	P40938 O75616 Q15477 P62750 Q8WTV1 Q15572 Q499Z4 Q13206 P79522 P07910 O75290 P40429 Q9Y676 Q9UPP1 O15479 Q9H4L4 P05387 P78346 O00566 O95453 Q99873 Q8NDF8 Q15361 Q96QR8 Q8WUA4 Q9Y520 P39023 Q9ULW3 O75530 P35249 Q8N3Z6 P09651 P27635 P63220 Q96PU8 Q09161 Q13151 P09001 Q14197 Q13601 Q9UII4 Q8N8A6 Q15434 Q9H7H0 Q92841 Q9BT49 Q96K80 Q8N3C0 Q13084 Q9H0A0 Q9Y3Y2 Q12899 Q96QD9 Q07955 Q9UNX4 Q9Y399 Q9Y2R5 Q6PGP7 Q9BU76 Q9Y3X0 Q00577 Q7Z6E9 Q96EY7 O60264 Q9UNQ2 P38919 Q8IXQ4 O60506 Q13427 Q9NZE8 Q66PJ3 Q9Y3D9 P62995 Q96MU7 Q6P6C2 Q4G0J3 Q7Z478 Q02539 Q9UPY3 Q8NEJ9 Q9Y4B6 Q96BK5 Q9NZM5 Q5QNW6 P22626 Q96HE9 Q9NVP1 Q13823 Q9BV38 Q9BRT6 P51116 Q9HC36 P51398 P61313 O60814 O60812 Q71F23 Q8TAD8 Q92665 Q8IVS2 Q4U2R6 P35251 Q9BQC6 Q12789 Q12788 Q75WM6 Q7Z2W4 Q9BXP5 O15234 Q9Y5L5 Q9H2U1 P05388 Q8N9M1 Q99676 O75394 O75494 O14646 O95707 P62273 Q9BRJ6 O43159 Q03701 Q9NYF8 P37108 Q06787 P62633 P62280 P46782 P46781 Q96DH6 Q96I25 Q96T37 Q99590 Q99755 Q96C57 Q14004 Q9BVP2 Q9H2G4 P62851 P61326 P62857 Q86XZ4 P62913 Q9UQ35 P82914 O00422 O00541 Q9H0U6 Q7Z7F7 Q9Y3D5 O95625 P58317 P32969 Q5C9Z4 Q9Y3A4 Q9Y3A2 Q9H6S0 Q8IXZ2 Q9P287 O95059 Q9H7N4 O75683 Q9H089 Q9H5H4 Q9BYD6 Q8WWQ0 Q9BYD2 P60228 Q9Y324 O60293 Q07020 Q8WUA2 Q9NP92 O14979 Q9NRX2 Q9Y2W1 Q9BVJ6 P61011 Q05519 Q14684 Q969H6 Q96PQ6 Q9Y3I0 Q9BQ04 P62829 Q9HAZ1 Q9NVV4 Q13405 Q9GZR7 P51991 Q8N2M8 Q96FV9 Q9BRU9 Q9BZE4 Q92613 Q49A26 Q9H116 Q9H9L3 P49759 Q9BQ75 Q9BYN8 P62241 Q9NY93 Q96CT7 Q9H6F5 Q9H0D6 Q5QJE6 Q8IYB3 Q9NUL7 Q8IY81 Q03188 Q9BVI4 Q96H22 O96028 Q9UHC7 Q6P161 Q9NP64 Q14157 Q9H6Y2 P83731 Q9Y462 P62861 Q9P275 P19338 Q7L0Y3 O15381 Q9UNZ5 Q9NZB2 Q96EY4 Q13442 P47813 P39019 Q9BUL9 Q9NVS2 Q8N5P1 Q96A72 O15504 Q76FK4 Q96EL2 P55769 O00178 Q15527 Q9NWT1 P48634 Q96KR1 P46087 Q15287 Q9H8G2 Q9NWT8 P61247 Q7L2J0 Q9Y3C1 Q13595 Q9NY12 Q13310 Q96ME7 Q16629 P56537 P83881 Q9BYC8 P49207 Q9NPE3 Q9NPE2 Q659C4 Q53F19 Q5JTH9 Q9NV31 Q9P031 Q8IZL8 Q9BXY0 Q9BQ39 Q99575 P06899 Q6NW34 Q96CB9 Q13243 Q9BYD3 Q14690 Q14692 Q15717 Q8WXX5 P82979 Q92900 Q13435 A4D1E9 Q86U86 Q8NC51 Q9UPT8 P36578 Q9P2K5 O75909 Q96EH3 P46778 Q3KP31 Q96GA3 P49761 Q9NS56 Q14232 Q8WXA9 P84103 Q7Z739 Q92979	302	Factor: CREB; motif: NSTGACGTAANN	TF:M00177	1.06614e-05	TF:M00000	0.373762	query_1	808	0.0751244	TRUE	TF	1086	4020
11966	Factor: Tel-2; motif: YTACTTCCTG	14615	55204	36	Q8TBF4 Q9Y4C8 Q15477 P62753 P62750 Q15573 Q15572 Q96EL3 Q8IWX8 Q69YN4 P79522 Q2TB10 O75290 P40429 Q9Y676 Q13838 P05386 P05387 P62979 P51114 P62910 Q9NWB6 Q9GZR2 O76021 P52272 O95453 Q9HAN9 Q15361 Q9UEG4 Q96QR8 Q8WUA4 Q9H0S4 Q8IZH2 Q9Y520 O75531 P35249 P08621 Q8N3Z6 Q6DKI1 Q14103 Q9NX20 Q9NX24 Q9BY77 Q9HD33 Q96EK4 Q09161 Q9NR30 Q96NY9 Q14296 P09001 Q14562 Q99848 P62899 Q15434 Q9H7H0 P62263 P17844 P62269 Q8N5L8 Q9BT49 Q9UIG0 Q7Z4V5 Q8N5C6 Q9BPZ3 Q02878 P09132 Q9UNX3 Q5T0N5 Q9NSI2 Q9UH17 Q9H7B2 Q13233 Q6PGP7 Q9Y3X0 P82663 P61353 Q6UN15 Q8IXQ4 Q66PJ3 Q9UKV3 Q13523 P62995 Q6P6C2 Q02539 Q8NEJ9 Q7L2E3 P84098 Q9UI30 Q9H6R4 P84090 Q15269 P42696 Q9NZM5 Q9NQS1 Q9NRM2 Q96K58 Q96N46 Q9Y295 Q9UHA3 Q96J01 Q13823 Q9BRT6 O15015 Q9UBC1 Q9Y2Z4 Q969S3 Q9H9Y2 O95478 Q9Y3T9 O60814 Q6ZUT6 Q71F23 Q9Y5S9 Q9UC06 Q92665 Q4U2R6 Q08170 O75817 Q12789 Q32NC0 P82930 Q08J23 Q6PK04 Q7Z2W9 P54132 P78345 Q99676 Q9UER7 O14646 Q9BRD0 Q8N531 P35659 P62701 P62277 Q96E39 Q9UJV8 Q9NVN8 P37108 Q06787 Q03468 Q75N03 P62280 P46782 P46781 Q9ULD5 Q68D10 Q96T37 Q14004 P82673 P62851 P61326 Q15776 P52298 Q9UQ35 P62917 Q96DV4 O00422 Q9H0U6 Q8NEY8 Q8TF50 Q9NW13 Q9Y5B9 O95625 P58317 Q9H633 Q5C9Z4 Q9Y3A2 Q8WTT2 Q9H6S0 Q8IXZ2 Q8N567 Q9H089 Q9H5H4 Q9H307 Q9BYD1 P60228 O60293 Q9NQ55 Q07020 Q9NQ50 P61927 Q6RFH5 Q5T200 Q16540 Q96FI4 Q9Y2X3 Q9P0M9 Q1KMD3 Q13405 P51991 Q9Y4W2 O15226 Q9BZE4 Q92615 Q9BYN8 Q8IXM3 Q8TCC3 Q9NY93 Q96A35 Q6ZUT1 Q96AY2 O15042 Q8IYB3 P53999 Q8IY81 Q9UJK0 P55265 Q9UHC7 Q6P161 Q99729 Q9H6R0 Q86UE4 Q9NP64 Q9NP66 O15213 Q9UGY1 Q5VYS8 Q9H6Y2 Q9NYV4 P62861 Q9P275 Q9NY61 P19338 O00411 Q7L0Y3 Q13769 Q96EY4 Q13442 P39019 Q9H1I8 P09661 Q9NYY8 Q86VM9 Q9UBX3 Q8NB50 Q13064 Q86TS9 P55769 Q9NWT1 P48634 Q15287 Q9H8G2 Q9NWT8 P61247 Q9NY12 P60866 Q9UKJ3 Q8IV48 Q96I51 Q8IY37 P56537 O60765 Q9BYC9 P49207 Q9NPE3 Q9NPE2 Q8TD47 Q5JTH9 Q9BSC4 Q9NV31 Q13685 Q9BXY0 Q9BQ39 P0CB38 Q99575 P09874 P06899 Q9NRW3 Q13243 P82650 Q6I9Y2 Q14690 Q15717 O95793 Q9H814 P82979 Q92901 Q13435 Q8NC51 Q9NQX1 P63173 Q5SVQ8 P46776 P46777 O75909 Q8TF68 P46778 Q96GA3 Q9BQ67 P49760 Q8NHQ9 Q14232 P05455 Q6KC79 Q16666 Q92979	296	Factor: Tel-2; motif: YTACTTCCTG	TF:M00678	1.09946e-05	TF:M00000	0.366337	query_1	808	0.0754717	TRUE	TF	8672	3922
11966	Factor: E2F-1; motif: TTGGCGCGRAANNGNM	14615	48010	36	Q8IWR0 Q9Y3U8 P40938 O00148 P62753 P62750 Q8WTV1 Q15572 Q9NUD5 Q8TC92 Q96EL3 Q8IWX8 Q4VXU2 Q9Y2R9 P48200 Q2TB10 Q9H329 Q8IWQ3 Q96LT9 Q9UPP1 Q9H4L4 P82932 P82933 P62979 Q7Z7K6 Q15007 P62910 O00567 Q9NWB6 Q9GZR2 O76021 P52272 O43347 Q8NDF8 Q9HAN9 Q15361 Q96QR8 Q12849 Q9ULW3 O75533 O75530 P08621 Q8N3Z6 Q6DKI1 Q14103 Q8NC60 Q9HCE1 Q9NX20 Q9BRL6 Q9Y2T7 P63220 Q5BKZ1 Q96PU8 Q99865 Q9HD33 Q9NR30 Q13151 Q14296 P62891 Q99848 P62266 Q92841 P17844 P62269 O43167 Q9NQ29 Q9BVS4 Q9NXF1 Q9BT49 Q8TB72 Q5VW36 O75319 Q8N3C0 Q9UIG0 Q13084 Q8N5C6 Q9BPZ3 Q12899 P09132 Q07955 Q9UNX3 Q12894 Q9NSI2 Q9UNX4 Q96G21 Q9Y399 O95363 A0A0A0MRK1 Q9Y2R5 Q13233 Q9BU76 Q9Y3X0 Q00577 Q96EY7 P82663 Q9UNQ2 P62841 Q6IQ21 P38919 Q01780 Q6UN15 Q96SB4 O60506 Q13427 P43243 Q14966 Q66PJ3 Q9UL36 Q9UKV3 Q9Y3D3 Q96E29 P62995 Q96MU7 Q6P6C2 Q4G0J3 Q9UPY3 Q96GM8 Q7L2E3 Q9Y4B6 P84090 Q15269 Q96BK5 Q14498 Q9NQS1 Q5QNW6 P22626 Q96K58 P51608 Q9NVP1 Q9UQ80 Q8N5N7 Q02543 Q9BV38 O15015 P82921 P51398 P61313 Q9NUQ6 O60814 Q71F23 Q9HCM4 P49458 O00479 O95232 Q9UC06 Q92665 Q96IR2 Q9H7E2 Q8IVS2 O75818 P35251 P35250 Q08170 Q9BQC6 Q96GC5 Q12789 Q32NC0 P82930 Q08J23 Q2NL82 Q6PK04 Q9UKM9 Q9NUL3 Q9BXP5 P08708 P78345 Q8N9M1 Q99676 O75494 O14646 Q9NZI8 Q96MX3 Q8N531 P35659 P62701 P62277 P46013 Q66K89 Q8NE71 Q9UJV8 Q969Q0 Q03701 Q5SSJ5 Q14137 P62633 P46783 P46781 Q9ULD5 Q96DH6 Q9P015 Q96I25 Q9P2D0 Q96T37 Q99590 Q99755 Q9C0C9 Q9BVP2 Q9H2G4 P82673 P61326 P62854 P57071 P40937 Q9H9J4 Q8IWA0 Q86XZ4 P62913 P52298 Q9UQ35 P82914 P62917 P49406 Q96DV4 Q5F1R6 Q96RR1 P78316 Q6PL18 Q9H0U6 Q9Y388 P35268 Q01130 Q9NX05 P58317 Q5C9Z4 Q9Y3A4 Q92552 P62424 Q9NQZ8 Q8WTT2 Q9H6S0 Q8IXZ2 Q9P287 O95059 P49711 Q9H7N4 Q5T653 Q14444 P30414 O75820 Q9H307 Q8WWQ0 Q02880 Q96T88 Q9NQ55 Q9NQ50 Q8WUA2 Q9BTC0 O14979 Q15061 Q8TAE8 Q16540 Q9Y2X3 Q9P0M6 Q14684 Q9BQ04 Q9HAZ1 Q1KMD3 Q9NVV4 Q13405 O60524 Q9GZR7 P51991 Q9Y4W2 Q8N2M8 O15226 Q5VWQ0 Q9H6W3 Q6ZN55 P50914 Q92615 Q49A26 Q9H116 Q9BX10 Q9H9L3 O75569 P49759 Q9BYN8 Q8IXM3 P62241 Q16206 Q9NY93 P62244 P62249 P42766 O43143 A0A087X2D5 O15042 Q8IYB3 Q9NUL7 Q6SJ96 Q8IY81 Q03188 Q9UJK0 Q9BYG3 Q96C55 Q96H22 Q8WYQ5 O96028 Q9UHC7 Q9NQV6 Q99729 Q9H6R0 Q86UE4 Q9NP64 Q14157 Q9NP66 Q6PKG0 Q5VYS8 Q9H6Y2 Q9NYV4 P62906 Q6PJT7 Q9NVX2 P62861 Q9P275 Q9NRX1 Q9NY61 Q9NY65 O00410 O00411 P63244 Q6Y7W6 O43896 Q7L0Y3 Q9HBE1 Q13769 Q9NZB2 Q08211 Q13442 P47813 Q9BUL9 P09661 Q8IX01 Q9NYY8 Q9Y6M1 Q96A72 Q86VM9 Q9NRR4 Q8NB50 Q96EL2 P55769 O00178 Q15527 Q9NWT1 P48634 Q9BWF3 Q15287 Q9NWT8 Q7L2J0 P62888 Q9NY12 P60866 Q13310 Q16629 Q96I51 Q8IY37 P56537 O60765 Q9H074 Q9BYC9 Q8N983 Q9NPE3 Q15233 Q12906 Q9NV31 Q13685 Q6PCB5 Q8IZL8 O60832 P23527 P06899 Q15050 O95218 Q00839 Q9Y221 Q96CB9 Q13243 Q13242 Q9UL40 P82650 Q9BYD3 Q14694 Q5T280 Q14692 Q15717 P78563 Q9H814 Q8WXX5 P82979 Q15650 Q92901 Q92900 A4D1E9 Q86U86 Q86W42 P36578 P63173 Q9P2K5 P46777 O75909 Q96EH3 Q8TF68 Q8WXF1 Q3KP31 Q9BQ67 P49761 Q8NHQ9 Q8WXA9 Q9H5J8 P84103 Q92979	411	Factor: E2F-1; motif: TTGGCGCGRAANNGNM	TF:M00938	1.13952e-05	TF:M00000	0.508663	query_1	808	0.0698623	TRUE	TF	1478	5883
11966	"An mRNA stabilization process in which one or more RNA-binding proteins associate with a sequence in the open reading frame called the coding region instability determinant (CRD)." [GOC:mah, PMID:19029303]	14615	28073	9	P67809 Q14103 O60506 Q9NZI8 O00425 Q08211 Q9Y6M1 Q9H074 Q00839	9	CRD-mediated mRNA stabilization	GO:0070934	1.14989e-05	GO:0048255	0.0111386	query_1	808	0.818182	TRUE	GO:BP	16875	11
11966	Factor: ELFR; motif: NANGMGGAAGTN	14615	48340	36	Q8TBF4 P62753 Q96EL3 P40429 Q13838 O15479 Q9BZE1 P62910 Q15361 O75531 Q14103 Q8NC60 P63220 Q9BY77 Q13151 Q14562 Q99848 P62899 P62263 Q9Y3Y2 Q02539 P84098 Q9Y4B6 Q9UI30 P84090 P42696 Q96K58 Q96N46 Q9BRT6 O15015 Q9Y2Z4 Q6ZUT6 Q8TAD8 Q6PK04 Q9H2U1 P08708 P78345 P35659 Q969Q0 Q9NVN8 P37108 Q75N03 P46782 Q68D10 Q14004 P52298 Q9H0U6 Q8NEY8 Q9Y5B9 P32969 Q8WWQ0 Q6RFH5 Q2KHN1 P61011 Q1KMD3 Q8IXM3 P62241 P62249 P53999 Q8IY81 Q9BYG3 Q96C55 Q9NP66 O15213 Q9UGY1 Q9P275 O00411 Q7L0Y3 Q13769 Q96EY4 Q86TS9 Q96DU9 Q7L2J0 Q96ME7 Q9UKJ3 Q8IY37 P83881 Q9NPE3 Q9P2E9 Q5JTH9 Q99575 O95218 Q9Y221 Q13243 P36578 Q9NQX1 P63173 Q5SVQ8 Q8TF68 Q3KP31 Q9BQ67 Q8NHQ9 Q92979	93	Factor: ELFR; motif: NANGMGGAAGTN	TF:M11454	1.15734e-05	TF:M00000	0.115099	query_1	808	0.10814	TRUE	TF	1808	860
11966	Factor: IRX2a; motif: ACRYGNNNNACRYGT	14615	50984	36	Q9Y3U8 O00148 Q9H2W6 Q15477 P62750 Q8WTV1 Q15572 Q9NUD5 Q8TC92 Q96EL3 Q499Z4 Q8IUE6 Q8N393 Q4VXU2 Q9Y2R4 Q9Y2R9 Q69YN4 Q9UHB9 P48200 Q2TB10 Q9H329 Q8IWQ3 P40429 Q13838 Q14146 Q9H4L4 Q9BZE1 P05386 P05387 P82933 P78346 O95696 Q7Z7K6 P51114 Q15007 O00566 O00567 Q9NWB6 Q9GZR2 O76021 P52272 O43347 P67809 Q96FK6 O75127 Q8NDF8 Q9NR22 Q96QR8 Q8WUA4 Q12849 Q9H0S4 Q9ULW3 O75531 Q8N3Z6 Q14103 Q8NC60 Q9HCE1 P27635 Q9BRL6 Q56NI9 P63220 Q5BKZ1 Q96PU8 Q99865 Q96EK4 Q9NR30 Q13151 Q96NY9 Q14296 Q14197 Q13601 Q9UII4 Q8N8A6 Q99848 P62899 P62266 Q9H501 Q2Q1W2 Q92841 Q9NQ29 Q9BVS4 Q9BT49 Q8TB72 Q96K80 Q92522 Q8N3C0 P06748 Q9H0A0 Q96QD9 Q07955 Q9UNX3 Q5T0N5 Q12894 Q9Y2Q9 Q9NSI2 Q96G21 Q9Y399 O95363 Q9H7B2 Q9Y2R5 Q13233 Q6PGP7 Q9BU76 Q8IUX4 Q9Y3X0 Q00577 Q7Z6E9 O60264 P82663 Q9UNQ2 P62841 P62847 Q6IQ21 Q5BKY9 P38919 Q01780 Q6UN15 Q96SB4 O60506 Q9NZE8 Q9BQG0 P43243 Q14966 Q66PJ3 Q9UL36 Q9Y3D3 Q9Y3D9 Q96E29 P62995 Q96SI9 Q96MU7 Q6P6C2 Q4G0J3 Q7Z478 Q02539 Q9UPY3 Q96GM8 Q13283 Q7L2E3 P84098 Q9Y4B6 P84090 Q15269 Q96BK5 O75607 Q14498 P42696 Q9NQS1 Q8TDN6 Q9NRM2 Q5QNW6 P22626 Q96K58 Q8NCD3 P51608 Q9NVP1 Q9UHA3 Q02543 Q13823 Q9BV38 Q9BRT6 Q12926 O15015 P51116 P82921 Q969S3 Q9NUQ6 Q9H9Y2 Q9Y3T9 O60814 Q9HCM4 Q9UKD2 O00479 O95232 Q71RC2 Q9UC06 Q8IVS2 Q4U2R6 O75818 Q08170 Q9BQC6 Q96GC5 O75817 Q12789 Q32NC0 P82930 Q08J23 Q2NL82 Q6PK04 Q7Z2W4 Q7Z2W9 P54132 Q9BXP5 O15234 O15235 Q9H2U1 Q8IYD1 P78345 Q8WVM0 O14646 Q9BRD0 Q9NZI8 Q96MX3 Q8N531 P35659 P46013 A0A8I5KQE6 P62273 Q66K89 Q9UJV8 Q03701 Q9NVN8 Q06787 Q03468 Q5SSJ5 P62633 Q75N03 P46782 P46781 Q8NCA5 Q9BYJ9 O60783 Q68D10 Q96DH6 Q5SY16 Q9Y2P8 Q96T37 Q99590 A2AJT9 Q6P158 Q9C0C9 Q14004 Q9BVP2 Q9H2G4 P62851 P61326 P62854 P57071 P40937 Q9H9J4 Q86XZ4 P82912 Q9UQ35 P82914 P62917 O00425 Q96DV4 O00422 Q96RR1 Q8NI27 Q9H9J2 P35268 Q01130 O76094 Q9NX05 O95625 P32969 O43818 Q5C9Z4 Q9Y3A4 Q92499 Q9Y3A2 P62424 Q9NQZ8 Q8WTT2 Q8IXZ2 P61254 Q9NQZ2 O95059 Q9H7N4 O95900 Q14444 P30414 Q9BYD6 Q8WWQ0 Q02880 P08865 P60228 Q53T94 P52815 Q96T88 O60293 Q9NQ55 Q07020 Q9NQ50 Q8WUA2 P61927 Q9BTC0 Q9NP92 Q6RFH5 Q5T200 Q96CM3 P78362 O14979 Q9NRX2 Q15061 Q9BVJ6 Q16540 Q96FI4 Q9Y2X3 Q9P0M6 Q14684 Q9Y3I0 Q9BQ04 Q8IUH3 Q13405 O60524 P07305 Q9GZR7 P51991 Q9Y4W2 Q8N2M8 O15226 Q5VWQ0 Q9H6W3 Q9BRU9 Q9BZE4 Q8TF76 P50914 Q92615 Q49A26 P47914 Q9H9L3 Q9NX58 P49759 Q9BYN8 Q8IXM3 P62241 Q9NY93 Q96CT7 Q96HQ2 P62249 Q9H6F5 P42766 Q9H0D6 O43143 A0A087X2D5 Q5QJE6 Q8IYB3 Q9NUL7 Q6SJ96 P53999 Q8IY81 Q9UJK0 Q9BYG3 P17480 O43709 Q8IUF8 Q9BVI4 Q96C55 Q96H22 Q8WYQ5 O96028 O60841 Q9UHC7 Q9NQV6 Q9UMY1 Q6P161 Q99729 Q9H8H2 Q9H6R0 Q86UE4 Q14157 O15213 Q9UGY1 Q6PKG0 Q5VYS8 Q9NYV4 P62906 Q6PJT7 P83731 Q9NVX2 Q9Y5J1 P62861 Q9P275 P19338 Q9NY65 O95503 O00410 O00411 Q15397 Q6Y7W6 O43896 Q7L3S4 Q96T58 Q9UNZ5 Q9HBE1 Q9NZB2 Q08211 Q13442 P47813 Q9BUL9 Q8IX01 Q9NYY8 Q9Y6M1 Q8N5P1 Q96A72 Q86VM9 Q76FK4 Q9NRR4 Q9UBX3 Q86U42 Q8NB50 Q92547 Q96EL2 P55769 O00178 Q15527 P48634 P46087 Q9BWF3 Q15287 Q96DU9 Q9NWT8 P61247 Q7L2J0 Q13595 P62888 Q13310 Q96ME7 Q16629 Q8IV48 Q96I51 Q8IY37 Q9NR48 P56537 O60765 O60287 Q9H074 Q9BYC9 Q8N983 Q659C4 Q15233 Q8N9T8 Q9P2E9 Q12906 Q9NV31 Q13685 Q6PCB5 Q8IZL8 Q9BXY0 Q9BQ39 P0CB38 O43390 O60832 A6NHQ2 P23527 P09874 P06899 Q15050 Q00839 Q9Y221 Q96CB9 Q13247 Q13243 Q13242 P82650 Q9Y291 Q9BYD3 Q14694 Q6I9Y2 Q14692 Q15717 O95793 Q1ED39 P78563 O75400 Q8WXX5 P82979 Q15650 Q92900 Q13435 Q86U86 Q8NC51 Q9UPT8 Q86W42 Q9NQX1 Q5SVQ8 Q9P2K5 P46776 P46777 O75909 Q8TF68 P46778 Q8WXF0 Q8WXF1 Q3KP31 Q9BQ67 O75475 P49761 Q9NS56 Q8NHQ9 Q6P1L8 Q14232 P05455 Q6KC79 Q8WXA9 Q92979	498	Factor: IRX2a; motif: ACRYGNNNNACRYGT	TF:M11022	1.33194e-05	TF:M00000	0.616337	query_1	808	0.0668008	TRUE	TF	4452	7455
11966	Factor: CREB,; motif: NTGACGTNA	14615	47606	36	Q8TBF4 Q9Y3U8 P40938 O00148 Q9H2W6 Q15477 P62750 Q8WTV1 P52756 Q9NUD5 Q499Z4 Q9Y2R9 Q13206 P79522 P07910 P40429 Q9Y676 Q14146 Q9UPP1 O15479 Q9H4L4 P05386 P05387 P78346 O95696 Q7Z7K6 P62910 O00566 O95453 Q99873 P67809 Q8NDF8 Q9HAN9 Q15361 Q96QR8 Q8WUA4 Q9Y520 P39023 Q9ULW3 O75531 O75530 P09651 Q14103 P27635 Q9NX24 Q56NI9 P63220 Q9BY77 Q9HD33 Q96EK4 Q09161 Q9NR30 Q13151 P09001 Q14197 Q13601 Q9UII4 P62891 Q14562 Q8N8A6 P62899 Q15434 Q9H7H0 Q92841 P17844 P62269 Q8N5L8 Q96K80 Q5VW36 Q8N3C0 Q13084 Q8N5C6 Q9H0A0 Q9Y3Y2 Q9BPZ3 Q12899 Q96QD9 P09132 Q07955 Q9UNX3 Q9UNX4 Q96G21 Q9Y399 Q9Y2R5 Q6PGP7 Q9BU76 Q9Y3X0 Q00577 P82664 Q7Z6E9 Q9NXV6 O60264 P82663 Q9UNQ2 P62847 P38919 Q15646 Q8IXQ4 O60506 Q13427 Q9NZE8 Q14966 Q66PJ3 Q9UL36 Q9Y3D9 P62995 Q96MU7 Q6P6C2 Q4G0J3 Q7Z478 Q02539 Q96GM8 Q13283 Q7L2E3 Q9Y4B6 Q96BK5 P42696 Q9NZM5 Q5QNW6 P22626 P51608 Q96N46 Q9NVP1 Q8N5N7 Q13823 Q9BV38 Q9BRT6 Q12926 Q7Z417 Q9HC36 P82921 Q969S3 P51398 Q9H9Y2 Q9Y3T9 O60814 O60812 Q6ZUT6 Q71F23 Q71RC2 Q92665 Q4U2R6 P35251 P35250 Q08170 Q9BQC6 Q12789 Q12788 P82930 Q75WM6 Q7Z2W4 Q9BXP5 O15234 O15235 Q9Y5L5 Q9H2U1 P08708 P05388 Q8IYD1 Q8N9M1 Q99676 O14646 Q9BRD0 P62277 P46013 P62273 Q66K89 Q9BRJ6 Q8NE71 Q969Q0 O43159 Q03701 Q8TDD1 Q9NYF8 Q06787 Q14137 P62633 Q75N03 P62280 P46782 P46781 Q9BYJ9 Q96DH6 P57772 Q96I25 Q9P2D0 Q96T37 Q99590 Q6P158 Q96C57 Q9C0C9 Q14004 Q9BVP2 Q9H2G4 P82675 P62851 P61326 P62854 P62857 Q15776 P40937 Q9H9J4 Q8IWA0 P82912 P62913 P52298 Q9UQ35 P82914 P62917 P49406 O00422 O00541 Q9H0U9 Q6PL18 Q9H0U6 Q7Z7F7 Q8NEY8 Q9Y388 Q8NI27 Q9Y3D5 O95625 P58317 P32969 Q5C9Z4 Q7Z2T5 Q92552 Q9Y3A2 P62424 Q9NWU5 Q9H6S0 Q8IXZ2 Q9NQZ2 Q9P287 O95059 Q8N567 Q9H7N4 O95900 Q5T653 Q9H5H4 P30414 O75820 Q9H307 Q9BYD6 Q9BYD2 Q9BYD1 Q02880 P08865 P60228 Q9Y324 O60293 Q07020 Q9NQ50 Q8WUA2 P61927 Q9NP92 Q6RFH5 O14979 Q9NRX2 Q15633 Q9Y2W1 Q9BVJ6 P61011 Q05519 Q9Y2X3 Q14684 Q969H6 Q96PQ6 Q9Y3I0 Q9BQ04 Q9HAZ1 Q1KMD3 Q9NVV4 Q13405 Q9GZR7 P51991 Q9Y4W2 Q8N2M8 Q96FV9 Q9BRU9 Q9BZE4 Q92613 Q6ZN55 Q92615 Q49A26 Q9H116 Q9BX10 Q9H9L3 O75569 Q9NX58 P49759 P61513 Q9BQ75 Q8IXM3 P62081 P62241 P62244 Q96CT7 P62249 Q9H6F5 P42766 Q9H0D6 A0A087X2D5 Q5QJE6 Q8IYB3 Q13895 Q9NUL7 P53999 Q03188 Q9BVI4 Q96C55 Q96H22 P55265 O96028 Q6P161 Q99729 Q86UE4 Q9NP64 Q14157 Q9NP66 Q9H6Y2 P83731 Q9Y462 P62861 Q9P275 Q9NRX1 Q8N7W2 O00410 Q15397 Q6Y7W6 O43896 Q7L3S4 Q96T58 Q7L0Y3 Q9UNZ5 Q9NZB2 Q96EY4 Q13442 P47813 Q9BUL9 Q8IX01 Q8N5P1 Q96A72 Q86VM9 O15504 Q76FK4 Q9NRR4 Q86U42 Q92547 Q96EL2 Q86TS9 P55769 O00178 Q15527 Q9NWT1 P48634 Q96KR1 P46087 Q15287 Q9H8G2 Q96DU9 Q9NWT8 P61247 Q7L2J0 Q9Y3C1 Q13595 Q13610 Q9NY12 Q13310 Q9NVU7 Q96ME7 Q16629 Q96I51 P83881 O60765 Q9BYC8 Q9BYC9 P49207 Q9NPE3 Q9NPE2 Q659C4 Q53F19 Q9P2E9 Q5JTH9 Q12906 Q9BSC4 Q9NV31 Q9P031 Q13685 Q8IZL8 Q9BXY0 Q9BQ39 P0CB38 P23527 Q99575 P09874 P06899 Q6NW34 Q9Y221 Q96CB9 Q13243 Q13242 P82650 Q9Y291 Q9BYD3 Q6I9Y2 Q14690 Q14692 Q15717 Q1ED39 Q9H814 Q8WXX5 P82979 Q92900 Q13435 A4D1E9 Q86U86 Q9UPT8 P36578 Q5SVQ8 Q7Z7H8 P46777 O75909 Q96EH3 Q8TF68 P46778 Q3KP31 Q96GA3 P49761 Q9NS56 Q8NHQ9 Q14232 P05455 P84103 Q7Z739 Q92979	435	Factor: CREB,; motif: NTGACGTNA	TF:M00981	1.41078e-05	TF:M00000	0.538366	query_1	808	0.0688727	TRUE	TF	1074	6316
11966	A structural anomaly of one or more phalanges of the thumb.	14615	70956	51	O75530 Q56NI9 P62899 P61353 P62847 Q7L2E3 Q96K58 P61313 Q8TAD8 Q9Y5S9 Q08J23 P08708 P62273 P46783 P62854 P62857 P62913 P62917 P32969 P61254 Q07020 P62081 P62244 P42766 P39019 P60866 Q15233 O43390 Q13435 P46777 Q6KC79	31	Abnormality of thumb phalanx	HP:0009602	1.43278e-05	HP:0001172	0.0383663	query_1	808	0.176136	TRUE	HP	6117	176
11966	"Binding to the telomerase RNA template." [GOC:krc, PMID:16884717]	14615	8594	1	P07910 O95453 Q8NDF8 Q8IZH2 Q9NX24 Q01780 Q96BK5 Q9H2U1 Q9NY12 Q9NPE3 O60832 Q00839	12	telomerase RNA binding	GO:0070034	1.45667e-05	GO:0003723	0.0148515	query_1	808	0.545455	TRUE	GO:MF	8594	22
11966	Factor: ELK4; motif: ACCGGAARTN	14615	48440	36	Q15477 Q15572 Q69YN4 O75290 Q13838 P35249 Q14103 P09001 Q99848 P17844 P62269 Q8N5C6 Q02878 Q9Y3X0 Q13427 Q9Y3D9 P84098 Q9UI30 Q9NQS1 Q9NVP1 Q9UHA3 Q9BRT6 P82921 Q9Y5S9 Q12789 Q2NL82 Q8WVM0 Q99676 Q9UER7 Q8N531 Q06787 Q03468 Q14004 P35268 O95625 Q9Y3A2 P30414 Q9BYD1 Q9P0M9 Q9Y4W2 Q8N2M8 Q9H9L3 Q96A35 Q96AY2 O15042 P53999 Q9UJK0 Q6P161 Q9NP66 P19338 P63244 Q13769 Q13442 Q9NWT8 P62888 Q9NVU7 Q9NPE3 Q9NPE2 Q9BXY0 Q9Y221 Q15717 Q92901 Q13435 P46776 Q8TF68 P46779 Q96GA3 Q6KC79 Q16666 Q92979	70	Factor: ELK4; motif: ACCGGAARTN	TF:M03973	1.46525e-05	TF:M00000	0.0866337	query_1	808	0.121951	TRUE	TF	1908	574
11966	B-WICH complex	14615	63964	50	O75533 Q9NR30 Q9UIG0 O60264 Q9BQG0 P35659 Q03468	7	B-WICH complex	CORUM:6302	1.48693e-05	CORUM:0000000	0.00866337	query_1	808	0.777778	TRUE	CORUM	2042	9
11966	Factor: ETV6; motif: NSCGGAAGTR	14615	48886	36	Q15477 P62753 Q15572 Q96EL3 O75290 P40429 Q9Y676 Q13838 O15479 Q9BZE1 Q15007 P62910 Q96FK6 Q9HAN9 Q15361 Q9Y520 O75533 O75531 P35249 Q14103 Q9NX20 P63220 P09001 Q99848 P17844 P62269 Q8N5C6 Q96G21 Q9Y3X0 Q9NXV6 P61353 Q9BQG0 Q9UPY3 Q8NEJ9 Q9Y4B6 Q9UI30 P42696 Q96K58 Q13823 O15015 Q9Y2Z4 P61313 Q9Y3T9 Q8TAD8 Q9Y5S9 P35250 Q6PK04 Q9NUL3 Q9BXP5 Q99676 Q969Q0 P37108 Q06787 Q03468 Q14137 Q75N03 Q68D10 Q14004 P61326 P23396 O95625 P58317 Q9NQZ2 P61927 P61011 Q9P0M9 Q8N2M8 P61513 Q8IXM3 P62241 P62249 O43143 Q96AY2 P53999 Q8IY81 Q9UJK0 Q9BYG3 Q13769 Q13442 Q8NB50 P55769 Q15287 Q96DU9 Q9NWT8 P61247 Q9NY12 Q96ME7 Q9NPE2 O95218 Q14692 P46776 Q8TF68 Q3KP31 Q8NHQ9 Q14232 Q6KC79 Q7Z739 Q92979	98	Factor: ETV6; motif: NSCGGAAGTR	TF:M03985	1.51031e-05	TF:M00000	0.121287	query_1	808	0.105376	TRUE	TF	2354	930
11966	"Any process that stops, prevents, or reduces the frequency, rate or extent of mRNA processing." [GOC:ai]	14615	24844	9	Q9UKV3 Q08170 O75494 O00422 P38159 Q6PJT7 Q15287 Q16629 Q13247 Q13242 Q8WXF0	11	negative regulation of mRNA processing	GO:0050686	1.53651e-05	GO:0006397 GO:0050684 GO:1903312	0.0136139	query_1	808	0.611111	TRUE	GO:BP	13646	18
11966	Factor: nerf; motif: NANGCGGAAGTR	14615	48300	36	Q8TBF4 P62753 Q96EL3 P40429 Q13838 O15479 Q9BZE1 P62910 Q15361 O75531 Q14103 Q9BRL6 P63220 Q9BY77 Q13151 Q96NY9 Q14562 Q99848 P62899 P62263 Q9Y3Y2 Q02539 P84098 Q9Y4B6 Q9UI30 P84090 P42696 Q96K58 Q96N46 Q9BRT6 O15015 Q9Y2Z4 Q6ZUT6 Q8TAD8 Q6PK04 Q9H2U1 Q8IYD1 P78345 P35659 Q969Q0 Q9NVN8 P37108 Q75N03 P46782 Q68D10 Q14004 P52298 Q9H0U6 Q8NEY8 P35268 Q9Y5B9 P32969 Q6RFH5 Q2KHN1 P61011 Q1KMD3 Q8IXM3 P62241 P62249 P53999 Q8IY81 Q9BYG3 Q96C55 Q9NP66 O15213 Q9UGY1 Q9P275 Q9NY61 O00411 Q7L0Y3 Q13769 O15504 Q86TS9 Q96DU9 Q96ME7 Q9UKJ3 Q8IY37 P83881 Q9NPE3 Q5JTH9 Q99575 O95218 Q9Y221 Q13243 P36578 Q9NQX1 P63173 Q5SVQ8 Q8TF68 Q3KP31 Q9BQ67 Q8NHQ9 Q92979	93	Factor: nerf; motif: NANGCGGAAGTR	TF:M11457	1.57572e-05	TF:M00000	0.115099	query_1	808	0.107514	TRUE	TF	1768	865
11966	Factor: TEF-3:Fli-1; motif: ACCGGAAATGCC	14615	55122	36	Q8TBF4 P40938 Q9H2W6 Q9Y4C8 Q15477 P62753 Q15573 Q15572 P52756 Q8TC92 Q96EL3 Q499Z4 Q8IUE6 Q8N393 Q69YN4 P79522 P48200 P07910 Q8IWQ3 O75290 Q96LT9 P40429 Q13838 Q14146 Q9UPP1 P05386 P05387 P82932 P82933 O95696 P62979 P62910 O00567 Q9GZR2 O76021 O95453 Q99873 P67809 O75127 Q9HAN9 Q15361 Q9UEG4 Q96QR8 Q9H0S4 Q9Y520 Q9ULW3 O75533 P35249 P08621 Q8N3Z6 Q6DKI1 Q96CS4 Q14103 Q9HCE1 P27635 Q9NX20 P63220 Q5BKZ1 Q09161 Q9NR30 P09001 Q13601 P62891 Q14562 Q8N8A6 Q99848 P62899 P62266 Q9H7H0 Q92841 P17844 P62269 Q5VW36 O75319 Q7Z4V5 Q8N5C6 Q9H0A0 Q9Y3Y2 Q02878 Q14512 Q9Y2Q9 Q9NSI2 Q9UNX4 Q9UH17 A0A0A0MRK1 Q6PGP7 Q9Y3X0 Q7Z6E9 Q9NXV6 P82663 Q6IQ21 P38919 Q15646 Q6UN15 Q9BQG0 P43243 Q9UKV3 Q13523 Q9Y3D3 Q96E29 P62995 Q96MU7 Q4G0J3 Q02539 Q96GM8 Q7L2E3 P84098 Q9Y4B6 Q9UI30 Q9H6R4 P84090 Q15269 O75607 P42696 Q9NZM5 Q8TDN6 Q9NRM2 P22626 Q8NCD3 Q96HE9 P51608 Q96N46 Q9NVP1 Q8N5N7 Q9UHA3 Q9BV38 Q9BRT6 Q9Y2Z4 P82921 P51398 Q9NUQ6 Q9H9Y2 Q9Y3T9 Q9HCM4 O00479 Q8TAD8 Q9Y5S9 Q9H7E9 Q9UC06 Q8IVS2 Q08170 Q32NC0 Q08J23 Q2NL82 Q6PK04 Q7Z2W4 Q9NUL3 O15234 O15235 Q9Y5L5 Q9H2U1 P78345 Q8WVM0 Q99676 Q9UER7 O75494 Q9NZI8 Q8N531 P35659 Q96E39 P62273 Q8NE71 Q03701 Q9NVN8 P37108 Q06787 Q03468 Q5SSJ5 Q14137 P46782 Q8NCA5 Q9BYJ9 O60783 P57772 Q5SY16 Q9P015 Q96T37 O75179 Q99590 A2AJT9 Q96C57 Q14004 P82675 P62851 P18621 P62854 Q15776 Q86XZ4 P82912 P52298 O00425 P49406 Q96DV4 O00422 O00541 Q96RR1 P78316 Q7Z7F7 Q8NEY8 Q9Y388 Q8NI27 Q9GZL7 Q9BQ48 P35268 Q9NW13 Q01130 O95625 P58317 Q5C9Z4 Q9Y3A4 Q9Y3A2 Q9NWU5 Q6ZN17 Q8IXZ2 P61254 Q9NQZ2 Q9P287 P49711 Q6NSZ9 O95900 P30414 P38159 O75820 Q9H307 Q8WWQ0 Q9BYD1 Q53T94 P52815 Q96T88 O60293 Q07020 P61927 Q9NP92 Q96CM3 Q9Y2W1 P61011 Q96FI4 Q9P0M9 Q969H6 Q9Y3I0 Q9BQ04 P62829 O60524 Q9GZR7 P51991 Q9Y4W2 O95985 Q8N2M8 Q9P2J8 Q9BRU9 Q9BZE4 Q49A26 Q9H116 P47914 Q9H9L3 P49759 P61513 Q8TCC3 P62241 Q16206 Q9NY93 P62244 Q96HQ2 P62249 Q96AY2 O15042 Q5QJE6 Q13895 Q6SJ93 P53999 Q8IY81 Q9UJK0 O43709 Q8IUF8 Q96H22 Q8WYQ5 P55265 O60841 Q9UHC7 Q9UMY1 Q86UE4 Q9NP66 Q9UGY1 Q6PKG0 Q9NYV4 Q6PJT7 P83731 Q9Y5J1 Q9NRX1 P19338 Q6PF06 Q8N7W2 O00410 Q9NYK5 Q15397 P63244 Q96T58 Q7L0Y3 O15381 Q13769 Q08211 Q13442 P39019 Q9H1I8 P09661 Q9NVS2 Q8N5P1 O15504 Q76FK4 Q86U42 Q92547 Q86TS9 P55769 O00178 Q15527 Q96KR1 Q9BWF3 Q15287 Q9H8G2 Q9NWT8 P61247 Q7L2J0 Q9Y3C1 Q13595 Q13610 P62888 Q9NY12 P60866 Q9NVU7 Q16629 Q8IV48 Q9NR48 Q9BYC8 Q9BYC9 Q8N983 Q9NPE3 Q9NPE2 Q659C4 Q53F19 Q12906 Q9BSC4 Q9NV31 Q6PCB5 Q9BXY0 O43390 Q96QE3 O60832 P23527 Q99575 P09874 O95218 Q00839 Q9Y221 Q9NRW3 Q96CB9 Q13247 Q13243 P82650 Q6I9Y2 Q14690 Q14692 Q15717 O95793 Q9H814 Q8WXX5 Q92901 Q13435 Q9UPT8 P36578 P63173 P46776 O75909 Q8TF68 P46778 P46779 Q8WXF1 Q96GA3 Q8NHQ9 Q6KC79 Q16666 Q92979	381	Factor: TEF-3:Fli-1; motif: ACCGGAAATGCC	TF:M08510	1.5905e-05	TF:M00000	0.471535	query_1	808	0.0709233	TRUE	TF	8590	5372
11966	Factor: Elk-1:HOXA3; motif: ACCGGWAATKRNNTNWCNNATTAN	14615	48376	36	Q8IWR0 P40938 Q9H2W6 O75616 Q15477 P62753 P62750 Q15573 Q15572 Q9NUD5 Q499Z4 Q8N5F7 Q8N393 Q9Y2R4 Q69YN4 Q13206 P07910 Q2TB10 Q9H329 O75290 Q96LT9 P40429 Q9Y676 Q13838 O15479 P05386 P05387 P82932 P78346 P62979 Q7Z7K6 P51114 Q15007 P62910 O00566 O00567 Q9NWB6 Q9GZR2 P52272 O95453 O43347 Q99873 Q96FK6 Q9HAN9 Q9NR22 Q8WUA4 Q12849 Q9H0S4 Q8IZH2 Q9Y520 P39023 Q9ULW3 O75531 O75530 P35249 P08621 Q8N3Z6 P09651 Q6DKI1 Q96CS4 A0AV96 Q14103 Q8NC60 P27635 Q9BRL6 Q9NX24 Q56NI9 Q9Y6G3 Q9BY77 Q9HD33 Q09161 Q9NR30 Q13151 Q96NY9 Q14296 P09001 Q14197 Q13601 Q9UII4 Q14562 Q8N8A6 Q99848 P62899 Q15434 Q9H501 Q9H7H0 P62263 P17844 P62269 O43167 Q9BVS4 Q9NXF1 Q8N5L8 Q9BT49 Q8TB72 Q5VW36 P06748 Q7Z4V5 Q8N5C6 Q9H0A0 Q9BPZ3 Q02878 Q14512 Q12899 Q96QD9 P09132 O43422 Q07955 Q12894 Q9Y2Q9 Q9NSI2 Q96T23 Q96G21 Q9UH17 O95363 A0A0A0MRK1 Q9H7B2 Q9BU76 Q8IUX4 Q9Y3X0 P82664 Q9NXV6 O60264 Q9UNQ2 P62841 P61353 P62847 Q6IQ21 Q01780 Q6UN15 Q8IXQ4 Q96SB4 O60506 Q13427 Q9NZE8 Q9BQG0 Q9H9Z2 Q14966 Q66PJ3 Q9UL36 Q5TAP6 Q6P087 Q9UKV3 Q13523 Q9Y3D9 Q96E29 P62995 Q96MU7 Q6P6C2 Q4G0J3 Q02539 Q9H000 Q8WY36 Q13283 Q8NEJ9 P84098 Q9Y4B6 Q9UI30 Q9H6R4 P84090 Q15269 O75607 Q14498 Q9NZM5 Q9NQS1 Q5QNW6 P22626 Q96K58 Q8NCD3 Q96HE9 Q96N46 Q9NVP1 Q9UQ80 Q8N5N7 Q9Y295 Q9UHA3 Q96J01 Q13823 Q9BRT6 O15015 Q9UBC1 Q9Y2Z4 Q9HC36 P82921 Q969S3 P51398 P61313 Q9H9Y2 O95478 Q9Y3T9 O60814 O60812 Q6ZUT6 Q71F23 Q9UKD2 O00479 Q8TAD8 Q71RC2 Q9H7E9 Q9UC06 Q92665 Q8IVS2 Q4U2R6 O75818 P35251 P35250 Q08170 Q9BQC6 O75817 Q12789 Q12788 Q32NC0 Q75WM6 Q6PK04 Q9UKM9 Q7Z2W4 Q9NUL3 Q7Z2W9 P54132 O15235 Q9H2U1 P08708 P78345 Q8WVM0 Q99676 Q9UER7 O75394 O75494 O14646 Q9BRD0 Q9NZI8 Q96MX3 P35659 P62701 P46013 A0A8I5KQE6 P62273 Q66K89 Q9BRJ6 Q9UJV8 Q969Q0 Q03701 Q8TDD1 Q9NVN8 P37108 P98175 Q06787 Q5SSJ5 Q14137 Q75N03 P62280 P46783 P46782 Q8NCA5 Q9BYJ9 Q68D10 Q96DH6 Q9Y3B7 P57772 Q5SY16 Q9P015 Q96I25 Q9Y2P8 Q9P2D0 O75179 A2AJT9 Q6XE24 Q99755 Q6P158 Q96C57 Q14004 Q9BVP2 Q9H2G4 P82673 P61326 P62857 P57071 Q9ULR5 P40937 Q9H9J4 P82912 P62913 P52298 Q9UQ35 P82914 O00425 P49406 Q96DV4 O00422 O00541 Q5F1R6 Q9H0U9 Q6PL18 Q9H0U6 Q8NI27 Q9H9J2 Q9GZL7 Q9BQ48 Q9NW13 Q9Y5B9 Q01130 O76094 Q9Y3D5 Q9NX05 P58317 Q92499 Q92552 Q9Y3A2 P62424 Q9NWU5 Q9NQZ8 Q8WTT2 Q6ZN17 P61254 Q9NQZ2 Q9P287 O95059 Q8N567 P49711 Q9H7N4 Q9Y3B9 O75683 Q9H089 Q5T653 Q14444 P30414 P38159 O75820 Q9H307 Q9BYD6 Q8WWQ0 Q9BYD2 Q9BYD1 P08865 P60228 Q53T94 P52815 Q9Y324 O60293 Q8IWS0 Q9NQ55 Q07020 Q9NQ50 Q8WUA2 P61927 Q9BTC0 Q9NP92 Q5T200 Q96CM3 P78362 O14979 Q9NRX2 Q9Y2W1 P61011 Q8TAE8 Q9P0M9 Q9P0M6 Q14684 Q969H6 Q96PQ6 Q9Y3I0 Q9BQ04 P62829 Q9HAZ1 Q8IUH3 Q1KMD3 Q9NVV4 Q13405 Q9GZR7 P51991 Q9Y4W2 O95985 Q8N2M8 O15226 Q5VWQ0 Q9H6W3 Q96FV9 Q92613 Q8TF76 P50914 Q9H116 P47914 Q9BX10 O75569 Q9NX58 P61513 Q9BYN8 P62081 Q8TCC3 Q16206 Q9NY93 P62244 P62249 Q96A35 Q9H6F5 P42766 Q9H0D6 O43143 Q6ZUT1 Q96AY2 A0A087X2D5 O15042 Q5QJE6 Q8IYB3 Q13895 Q6SJ96 Q8IYB8 P53999 Q8IY81 Q9UJK0 Q9BYG3 P17480 O43709 Q8IUF8 Q96C55 Q96H22 Q8WYQ5 P55265 O60841 Q9UHC7 Q9UMY1 Q99729 Q9H6R0 Q86UE4 Q9NP64 Q9NP66 O15213 Q6PKG0 Q5VYS8 Q9H6Y2 Q9NYV4 P62906 P83731 Q9NVX2 P62861 Q9NRX1 Q9NY61 P19338 Q6PF06 Q8N7W2 O00410 Q9NYK5 Q15397 Q6Y7W6 Q7L3S4 Q7L0Y3 O15381 Q9HBE1 Q08211 Q96EY4 Q13442 P47813 P39019 Q9H1I8 Q9BUL9 Q9NVS2 Q96A72 Q86VM9 O15504 Q9NRR4 Q8NB50 Q92547 Q96EL2 O00178 Q15527 Q9NWT1 Q96KR1 Q9BWF3 Q15287 Q9H8G2 Q96DU9 Q9NWT8 P61247 Q13595 Q13610 P62888 Q9NY12 Q13310 Q9NVU7 Q96ME7 Q8IV48 Q96I51 Q8IY37 Q9NR48 P83881 O60765 O60287 Q9BYC8 Q9BYC9 P49207 Q9NPE3 Q9NPE2 Q8TD47 Q659C4 Q15233 Q53F19 Q9BRZ2 Q12906 Q12905 Q9BSC4 Q9NV31 Q9P031 Q13685 Q6PCB5 Q8IZL8 Q9BXY0 P0CB38 O43390 O60832 A6NHQ2 P23527 P09874 P06899 A2RRD8 Q15050 O95218 Q9Y221 Q9NRW3 Q96CB9 Q9Y224 O75152 Q13243 Q13242 P82650 Q6I9Y2 Q14690 Q5T280 Q14692 Q15717 P78563 Q9H814 Q8WXX5 Q15650 Q92901 Q13435 A4D1E9 Q86U86 Q8NC51 Q9UPT8 Q9NQX1 P63173 Q5SVQ8 Q9P2K5 Q7Z7H8 P46776 P46777 O75909 Q96EH3 Q8TF68 P46778 P46779 Q8WXF1 Q96PZ2 Q9BYK8 Q3KP31 Q96GA3 O75475 P49760 Q9NS56 Q8NHQ9 Q6P1L8 P05455 Q6KC79 Q9H5J8 P84103 Q8ND56 Q7Z739 Q16666 Q92979	569	Factor: Elk-1:HOXA3; motif: ACCGGWAATKRNNTNWCNNATTAN	TF:M08220	1.81628e-05	TF:M00000	0.704208	query_1	808	0.0646444	TRUE	TF	1844	8802
11966	"Any cellular metabolic process involving deoxyribonucleic acid. This is one of the two main types of nucleic acid, consisting of a long, unbranched macromolecule formed from one, or more commonly, two, strands of linked deoxyribonucleotides." [ISBN:0198506732]	14615	13295	9	P40938 P07910 Q9H4L4 Q9GZR2 O95453 Q8NDF8 Q8IZH2 P35249 P09651 Q14103 Q9NX24 Q56NI9 Q96NY9 Q92522 Q8N3C0 P06748 Q7Z4V5 Q9H0A0 Q9UH17 Q8IUX4 Q00577 Q7Z6E9 O60264 Q01780 O60506 Q02539 Q9UPY3 Q9Y4B6 Q96BK5 Q9BYW2 Q9NZM5 P22626 Q96K58 P51608 Q9BV38 Q9H7E2 P35251 P35250 Q75WM6 P54132 Q9H2U1 P35659 Q9NVN8 Q06787 Q03468 P62633 O75179 Q9BVP2 Q9H2G4 P40937 Q96RR1 P23396 Q92499 Q8WTT2 Q02880 Q96T88 Q96FI4 P07305 O95985 Q96FV9 Q9BZE4 Q92613 Q96AY2 Q6SJ93 Q8IYB8 P53999 O96028 Q99729 O15381 Q08211 Q9H1I8 Q92547 Q9NY12 Q9NPE3 Q96QE3 O60832 P09874 Q00839 Q9NRW3 Q14694 Q92900 Q86U86 Q96PZ2 Q9BQ67 Q6KC79	85	DNA metabolic process	GO:0006259	1.83462e-05	GO:0090304	0.105198	query_1	808	0.111257	TRUE	GO:BP	2097	764
11966	Factor: TEF-3:Elf-1; motif: RGAATGCGGAAGTN	14615	55104	36	Q9Y3U8 P40938 Q9H2W6 Q9Y4C8 Q15477 P62753 Q8WTV1 Q15573 Q9NUD5 Q96EL3 Q499Z4 Q8IUE6 Q8N5F7 Q8N393 Q8IWX8 Q4VXU2 Q9Y2R4 Q9Y2R9 Q69YN4 P79522 P48200 P07910 Q2TB10 Q9H329 P40429 Q9Y676 Q14146 Q9UPP1 O15479 Q9BZE1 P05386 P82932 P78346 P62979 Q15007 P62910 O00566 Q9NWB6 Q9GZR2 O76021 Q99873 P67809 Q96FK6 Q8NDF8 Q15361 Q9UEG4 Q8WUA4 Q8IZH2 Q9ULW3 O75531 O75530 P08621 P09651 Q6DKI1 Q96CS4 Q8NC60 Q9HCE1 Q9NX20 Q9BRL6 Q9NX24 Q9Y2T7 P63220 Q9Y6G3 Q9BY77 Q9HD33 Q13151 Q96NY9 Q14296 P09001 Q13601 P62891 Q14562 Q8N8A6 Q99848 P62899 Q15434 Q2Q1W2 Q9H7H0 P62269 Q9NXF1 Q9BT49 Q8TB72 Q96K80 Q5VW36 Q92522 O75319 Q8N3C0 P06748 Q9UIG0 Q9H0A0 Q9Y3Y2 Q9BPZ3 Q02878 Q96QD9 P09132 O43422 Q07955 Q5T0N5 Q96G21 Q9UH17 Q9Y399 Q13233 Q8IUX4 Q9Y3X0 Q96EY7 O60264 P82663 Q9UNQ2 P62841 P61353 P62847 Q6IQ21 Q5BKY9 P38919 Q01780 Q8IXQ4 Q96SB4 O60506 Q13427 Q9NZE8 Q9BQG0 Q9H9Z2 P43243 Q14966 Q66PJ3 Q6P087 Q9UKV3 Q13523 Q9Y3D3 Q9Y3D9 Q96SI9 Q96MU7 Q4G0J3 Q9UPY3 Q96GM8 Q13283 Q7L2E3 P84098 Q9Y4B6 Q9UI30 P84090 O75607 Q9BYW2 P42696 Q8TDN6 Q5QNW6 P22626 Q96K58 Q8NCD3 Q96HE9 Q96N46 Q9NVP1 Q9Y295 Q9UHA3 Q02543 Q13823 Q9BRT6 O15015 Q9Y2Z4 P51116 Q9HC36 P82921 P61313 Q9NUQ6 O95478 Q71F23 Q9HCM4 P49458 Q8TAD8 Q9Y5S9 O95232 Q71RC2 Q9H7E9 Q92665 Q9H7E2 Q8IVS2 Q4U2R6 O75818 Q08170 Q9BQC6 Q96GC5 O75817 Q12789 Q12788 Q2NL82 Q6PK04 Q9UKM9 P54132 Q9BXP5 O15234 Q9H2U1 P08708 P05388 P78345 Q8N9M1 Q8WVM0 Q9UER7 O75394 O75494 Q9NZI8 Q96MX3 O95707 P62277 A0A8I5KQE6 Q66K89 Q8NE71 Q969Q0 Q8TDD1 Q9NVN8 Q5SSJ5 Q14137 P62633 Q75N03 Q68D10 Q96DH6 Q9Y3B7 P57772 Q5SY16 Q9Y2P8 O75179 Q99590 Q99755 Q96C57 Q14004 Q9BVP2 Q9H2G4 P62851 P18621 P62854 Q15776 Q8IWA0 Q86XZ4 P82912 P62913 P52298 Q9UQ35 O00425 Q96DV4 O00541 Q5F1R6 Q96RR1 P78316 Q6PL18 Q9Y388 P23396 Q8TF50 Q9H9J2 Q9GZL7 P35268 Q9NW13 Q01130 Q9Y3D5 O95625 P58317 P32969 O43818 Q92499 Q9NWU5 Q9NQZ8 Q6ZN17 Q9P287 O95059 Q9H7N4 Q9Y3B9 Q9H089 Q9H5H4 P38159 Q9H307 Q8WWQ0 Q9BYD1 Q53T94 P52815 Q9Y324 Q96T88 O60293 Q8IWS0 Q9NQ55 Q07020 P61927 Q9NP92 Q6RFH5 Q5T200 Q96CM3 P78362 O14979 Q2KHN1 Q9NRX2 Q9Y2W1 P61011 Q8TAE8 Q16540 Q05519 Q9Y2X3 Q9P0M9 Q9P0M6 Q969H6 Q96PQ6 Q9Y3I0 P62829 Q9HAZ1 Q8IUH3 Q13405 O60524 Q9GZR7 Q9Y4W2 Q8N2M8 O15226 Q5VWQ0 Q9P2J8 Q96FV9 Q9BRU9 Q9BZE4 Q8TF76 Q92615 Q49A26 Q9H116 P47914 Q9H9L3 P49759 Q9BQ75 Q9BYN8 Q8IXM3 P62241 Q96HQ2 P62249 Q9H6F5 P42766 O43143 Q6ZUT1 Q96AY2 A0A087X2D5 Q5QJE6 Q9NUL7 Q6SJ96 Q6SJ93 Q8IY81 Q03188 Q9UJK0 Q9BYG3 Q8IUF8 Q9BVI4 Q96C55 O60841 Q9NQV6 Q9UMY1 Q6P161 Q9H6R0 Q9NP64 Q14157 Q9NP66 O15213 Q9H6Y2 P62906 Q9Y5J1 Q9Y462 P62861 Q9P275 Q9NRX1 Q9NY61 Q6PF06 Q8N7W2 Q9NYK5 Q15397 P63244 O43896 Q7L3S4 Q9UNZ5 Q9HBE1 Q13769 Q9NZB2 Q08211 Q96EY4 P09661 Q9NVS2 Q9NYY8 Q9Y6M1 Q8N5P1 Q9UBX3 Q8NB50 Q96EL2 P55769 Q15527 Q9NWT1 P48634 Q9BWF3 Q15287 Q9H8G2 Q96DU9 Q9NWT8 Q7L2J0 Q13595 Q13610 P62888 Q9NY12 P60866 Q96ME7 Q9UKJ3 Q16629 Q96I51 Q8IY37 P56537 P83881 O60287 Q9BYC8 Q8N983 Q15233 Q53F19 Q9P2E9 Q5JTH9 Q12906 Q9NV31 Q9P031 Q13685 Q9BXY0 P0CB38 Q96QE3 O60832 A6NHQ2 A2RRD8 Q15050 Q6NW34 O95218 Q00839 Q9NRW3 Q96CB9 O75152 Q13243 Q13242 Q9UL40 P82650 Q14694 Q15717 O95793 Q9H814 Q8WXX5 P82979 Q15650 Q13435 A4D1E9 Q86U86 Q9UPT8 Q9NQX1 Q5SVQ8 Q7Z7H8 P46776 O75909 P46779 Q8WXF1 Q9BYK8 Q3KP31 Q9BQ67 P49760 P49761 Q9NS56 Q8NHQ9 Q14232 P05455 Q6KC79 Q8WXA9 Q9H5J8 P84103 Q7Z739 Q92979	463	Factor: TEF-3:Elf-1; motif: RGAATGCGGAAGTN	TF:M08415	1.84204e-05	TF:M00000	0.57302	query_1	808	0.0677991	TRUE	TF	8572	6829
11966	Factor: Fli-1; motif: NACCGGAARTN; match class: 1	14615	49039	36	Q15477 P62750 Q8IWX8 Q69YN4 P79522 P05387 Q9H0S4 P09001 Q13601 Q14562 P62899 P62269 Q9BT49 Q7Z4V5 Q8N5C6 Q02878 Q9UKV3 P62995 Q9UI30 P84090 Q9NZM5 Q96K58 Q96N46 Q13823 O15015 Q4U2R6 P82930 Q8WVM0 Q9UER7 P35659 Q9NVN8 P62851 Q9H633 Q5C9Z4 Q8N567 Q9H089 Q9BYD1 P52815 Q9P0M9 Q9Y4W2 Q92615 Q9H9L3 Q9NY93 Q96A35 Q96AY2 O15042 P53999 Q9UHC7 Q6P161 Q9NP66 O15213 Q9UGY1 Q13769 Q13442 Q9H1I8 Q13064 P60866 Q9BYC9 Q13243 Q13435 Q8TF68 Q96GA3 Q92979	63	Factor: Fli-1; motif: NACCGGAARTN; match class: 1	TF:M11402_1	1.94614e-05	TF:M11402	0.0779703	query_1	808	0.12753	TRUE	TF	2507	494
11966	Factor: Elk-1:Pax-5; motif: ACCGGAACYACGCWTSANYG; match class: 1	14615	48385	36	Q8TBF4 Q8IWR0 Q9Y3U8 Q9H2W6 O75616 Q9Y4C8 Q15477 P62753 P62750 Q15573 Q8TC92 Q96EL3 Q499Z4 Q8IUE6 Q8N5F7 Q8IWX8 Q4VXU2 Q69YN4 Q9UHB9 P07910 Q2TB10 Q9H329 Q8IWQ3 P40429 Q9Y676 Q13838 Q9UPP1 O15479 P05386 P05387 P82933 P78346 P62979 O00567 Q9NWB6 Q9GZR2 O76021 O43347 P67809 Q96FK6 O75127 Q9UEG4 Q96QR8 Q8WUA4 Q12849 Q9Y520 Q9ULW3 O75533 O75531 O75530 P35249 Q6DKI1 Q14103 Q8NC60 P27635 Q9NX20 Q9BRL6 Q9NX24 P63220 Q96PU8 Q96EK4 Q09161 Q9NR30 Q13151 Q14197 Q9UII4 P62891 Q14562 P62899 Q9H501 Q2Q1W2 P62263 Q92841 P17844 P62269 Q9NQ29 Q9NXF1 Q8N5L8 Q9BT49 Q5VW36 Q92522 Q9UIG0 Q7Z4V5 Q8N5C6 Q02878 Q12899 P09132 O43422 Q07955 Q12894 Q9Y2Q9 Q9NSI2 Q96T23 Q9UNX4 Q96G21 Q9Y399 O95363 Q9H7B2 Q9BU76 Q9Y3X0 Q00577 P82664 Q7Z6E9 Q9NXV6 Q96EY7 P62841 Q5BKY9 Q6UN15 O60506 Q13427 Q9NZE8 Q9BQG0 Q9H9Z2 Q14966 Q66PJ3 Q6P087 Q9Y3D3 Q96E29 P62995 Q96SI9 Q96MU7 Q4G0J3 Q7Z478 Q9UPY3 Q96GM8 Q13283 P84098 Q9UI30 Q15269 Q96BK5 O75607 Q14498 Q9BYW2 Q9NZM5 Q9NQS1 Q8TDN6 Q9NRM2 P22626 Q96K58 Q8NCD3 Q96N46 Q9Y295 Q9UHA3 Q02543 Q96J01 Q13823 Q9BRT6 O15015 Q969S3 P61313 Q9H9Y2 O95478 Q9Y3T9 O60814 Q6ZUT6 Q71F23 Q9HCM4 O00479 Q8TAD8 Q9H7E9 Q9UC06 Q92665 Q9H7E2 Q8IVS2 Q4U2R6 O75818 P35251 P35250 Q96GC5 O75817 Q12789 Q32NC0 Q08J23 Q2NL82 Q6PK04 Q9UKM9 Q7Z2W9 P54132 Q9BXP5 O15235 Q9Y5L5 P05388 P78345 Q9UER7 O75394 O14646 Q96MX3 P35659 P62701 P62277 Q96E39 P62273 Q66K89 Q9BRJ6 Q969Q0 Q03701 Q9NYF8 Q9NVN8 P37108 P98175 Q14137 P62280 P46781 Q9BYJ9 O60783 Q96DH6 P57772 Q5SY16 Q96I25 Q99590 A2AJT9 Q14004 Q9H2G4 P62851 P18621 Q9ULR5 Q9H9J4 P82912 P62913 P52298 Q9UQ35 P62917 O00425 Q96DV4 O00422 Q9H0U9 Q6PL18 Q9H0U6 Q7Z7F7 Q8NEY8 Q8NI27 Q8TF50 Q9NW13 Q9Y5B9 Q01130 O76094 Q9Y3D5 Q9NX05 O43818 Q5C9Z4 Q92499 Q9Y3A2 P62424 Q9NQZ8 Q9H6S0 Q8IXZ2 P61254 Q9NQZ2 Q9P287 Q9Y3B9 O95900 P30414 Q9BYD1 Q02880 P08865 Q53T94 P52815 O60293 Q9NQ55 Q9BTC0 Q2KHN1 Q15633 Q15061 Q9Y2W1 Q9BVJ6 P61011 Q16540 Q9Y2X3 Q9P0M6 Q14684 Q969H6 Q9Y3I0 P62829 Q1KMD3 P07305 P51991 O95985 Q5VWQ0 Q9P2J8 Q9H6W3 Q96FV9 Q9BRU9 Q9BZE4 Q92613 Q8TF76 Q92615 Q49A26 Q9H116 P47914 Q9H9L3 O75569 Q9NX58 P49759 Q9BYN8 Q8IXM3 P62081 P62241 Q16206 Q9NY93 P62244 Q96CT7 P42766 Q9H0D6 O43143 Q6ZUT1 Q5QJE6 Q8IYB3 Q13895 Q6SJ96 Q8IYB8 P53999 O43709 Q8IUF8 Q96C55 Q96H22 Q8WYQ5 O96028 Q9UHC7 Q99729 Q9H8H2 Q86UE4 Q14157 O15213 Q9UGY1 Q5VYS8 Q9H6Y2 Q9NYV4 Q6PJT7 P83731 Q9Y5J1 Q9P275 Q9NY61 P19338 Q8N7W2 O00411 P63244 O43896 Q7L3S4 Q96T58 Q9UNZ5 Q9HBE1 Q13769 Q9NZB2 Q08211 Q13442 P47813 P39019 Q9H1I8 P09661 Q9Y6M1 Q8N5P1 Q86VM9 O15504 Q9UBX3 Q8NB50 Q13064 Q86TS9 Q9NWT1 P48634 P46087 Q9BWF3 Q15287 P61247 Q7L2J0 Q9Y3C1 Q13595 Q13610 Q9NY12 P60866 Q13310 Q9NVU7 Q9UKJ3 Q16629 Q8IY37 Q9NR48 P83881 O60765 Q9H074 Q9BYC9 P49207 Q9NPE3 Q8TD47 Q12905 Q13685 Q6PCB5 Q8IZL8 Q9BXY0 Q9BQ39 O43390 O60832 A6NHQ2 Q99575 P09874 A2RRD8 Q15050 Q6NW34 Q9Y221 Q96CB9 O75152 P82650 Q14694 Q6I9Y2 Q14690 Q14692 Q15717 O95793 P78563 Q8WXX5 Q15650 Q92900 Q13435 Q8NC51 P36578 O75909 Q96EH3 P46778 P46779 Q8WXF1 Q3KP31 Q96GA3 O75475 P49760 P49761 Q9NS56 Q8NHQ9 Q14232 P05455 Q6KC79 Q8WXA9 Q9H5J8 P84103 Q8ND56 Q7Z739 Q92979	434	Factor: Elk-1:Pax-5; motif: ACCGGAACYACGCWTSANYG; match class: 1	TF:M08225_1	2.23065e-05	TF:M08225	0.537129	query_1	808	0.0687144	TRUE	TF	1853	6316
11966	SARS-CoV-2 Infection	14615	45066	27	Q8TBF4 P62753 P62979 Q99873 P63220 P62266 P62263 P17844 P62269 P62841 P62847 Q96SB4 Q13283 P08708 P62701 P62277 P62273 P62633 P62280 P46783 P46782 P46781 P62851 P62854 P62857 P23396 P08865 P78362 P62081 P62241 P62244 P62249 Q6PKG0 P62861 P39019 O15504 P61247 P60866 Q8TD47	39	SARS-CoV-2 Infection	REAC:R-HSA-9694516	2.4025e-05	REAC:R-HSA-9679506	0.0482673	query_1	808	0.142857	TRUE	REAC	2055	273
11966	cerebellum; Purkinje cells - nucleus[High]	14615	61190	44	Q99873 Q5BKZ1 Q9UIG0 Q9UKV3 P51608 Q9UHA3 Q12788 Q96I25 O00422 Q9H0U9 Q9Y3I0 Q9Y4W2 Q96FV9 Q5QJE6 Q8IY81 P17480 P55265 Q9UMY1	18	cerebellum; Purkinje cells - nucleus[High]	HPA:0090963	2.42712e-05	HPA:0090962	0.0222772	query_1	808	0.243243	TRUE	HPA	127	74
