## Supplementary material for "hu.MAP3.0: Atlas of human protein complexes by integration of > 25,000 proteomic experiments": Table S2 (part 49 of 64)

### Sheet: humap3_20230915.enrichments (continued)
complex_id	description	effective_domain_size	goshv	group_id	intersection_genes	intersection_size	name	native	p_value	parents	precision	query	query_size	recall	significant	source	source_order	term_size
11966	Factor: PSF; motif: KWATCCGN	14615	53656	36	O00148 Q9H2W6 O75616 Q9Y4C8 Q15573 Q15572 Q9NUD5 Q8IUE6 Q8N393 Q8IWX8 Q9Y2R9 Q8IWQ3 O75290 Q13838 Q9BZE1 P82933 P78346 O95696 P62910 P52272 O95453 Q99873 Q96FK6 Q15361 Q9NR22 Q9UEG4 Q96QR8 Q8WUA4 Q12849 P39023 Q9ULW3 O75533 O75531 O75530 Q8N3Z6 Q6DKI1 A0AV96 Q8NC60 P27635 Q9NX20 Q5BKZ1 Q9Y6G3 Q99865 Q96EK4 Q09161 Q9NR30 Q96NY9 Q13601 Q9UII4 P62891 Q14562 Q8N8A6 Q99848 P62899 P62266 Q9H501 Q2Q1W2 P17844 P62269 Q9NQ29 Q8TB72 P06748 Q13084 Q8N5C6 Q9H0A0 O43422 Q07955 Q9NSI2 Q96T23 Q9H7B2 Q00577 Q7Z6E9 Q9NXV6 Q96EY7 O60264 Q9UNQ2 P61353 P62847 Q13427 Q9UL36 Q5TAP6 Q9UKV3 Q13523 Q9Y3D9 Q96MU7 Q6P6C2 Q96GM8 Q8NEJ9 P84098 Q15269 Q14498 Q9BYW2 Q9NZM5 Q5QNW6 P22626 Q96HE9 P51608 Q8N5N7 Q9UHA3 Q9HC36 P51398 P61313 Q9NUQ6 Q9Y3T9 Q9UKD2 O00479 Q9Y5S9 Q9ULX3 Q9H7E9 Q9UC06 Q96IR2 Q4U2R6 O75817 Q9NUL3 O15234 Q9H2U1 P05388 P78345 Q8N9M1 Q99676 O75394 O14646 Q9BRD0 Q9NZI8 Q96MX3 P62701 P62277 P46013 P62273 Q9BRJ6 Q9UJV8 Q969Q0 O43159 Q8TDD1 Q03468 Q5SSJ5 Q75N03 Q96DH6 Q5SY16 Q9Y2P8 Q9P2D0 Q99755 Q9C0C9 Q14004 Q9BVP2 Q9H2G4 P82673 P62851 P18621 P62857 Q15776 P40937 Q86XZ4 P82912 P62913 P62917 O00425 Q96RR1 Q9H0U9 P78316 Q6PL18 Q9H0U6 Q7Z7F7 Q9Y388 Q8NI27 P23396 P35268 Q9NW13 Q9Y5B9 Q01130 O76094 Q9Y3D5 Q9NX05 O95625 O43818 Q7Z2T5 Q92552 Q9Y3A2 P62424 Q9NWU5 Q9H6S0 Q8N567 Q9Y3B9 O95900 P38159 O75820 Q9H307 Q9BYD6 Q8WWQ0 Q02880 P08865 P52815 Q9Y324 Q96T88 O60293 Q9NQ55 Q07020 Q9NQ50 P61927 Q5T200 Q15633 Q15061 P61011 Q05519 Q9Y2X3 Q9P0M6 Q9BQ04 P62829 Q9HAZ1 Q1KMD3 Q9Y4W2 O95985 O15226 Q9BRU9 Q9BZE4 Q92615 Q9H116 Q9BX10 Q9H9L3 P61513 Q8TCC3 P62241 P42766 Q9H0D6 Q6ZUT1 Q5QJE6 Q13895 Q9NUL7 P53999 Q8IY81 Q9BYG3 P17480 Q9BVI4 Q96H22 Q8WYQ5 P55265 Q6P161 Q9NP66 Q9H6Y2 P62906 Q6PJT7 Q9NVX2 Q9Y462 Q9NRX1 Q9NY65 O95503 Q15397 Q7L0Y3 Q9HBE1 Q9NZB2 Q96EY4 Q9BUL9 Q8IX01 Q9NYY8 Q86VM9 Q9UBX3 Q8NB50 Q13064 Q92547 Q15527 Q9NWT1 Q15287 Q96DU9 Q9NWT8 Q7L2J0 Q9Y3C1 Q13595 Q9NY12 Q9NR48 P56537 P49207 Q8N983 Q9NPE2 Q659C4 Q5JTH9 Q9BRZ2 Q12905 Q9BSC4 Q9NV31 Q9P031 Q13685 Q9BQ39 Q96QE3 O60832 P09874 Q15050 Q00839 O75152 Q13242 Q6I9Y2 Q14690 Q5T280 Q14692 Q15717 Q9H814 Q8WXX5 A4D1E9 Q86U86 Q8NC51 Q86W42 P36578 Q5SVQ8 P46777 O75909 P46778 P46779 Q8WXF1 Q96PZ2 Q9BQ67 O75475 P49760 P49761 Q14232 Q6KC79 Q8ND56 Q7Z739 Q16666	317	Factor: PSF; motif: KWATCCGN	TF:M07612	2.44118e-05	TF:M00000	0.392327	query_1	808	0.0737552	TRUE	TF	7124	4298
11966	skin 2; endothelial cells[High]	14615	61760	44	P62979 Q9NWB6 P52272 O75531 P35249 P08621 P09651 P17844 P06748 Q13427 P22626 Q9Y5S9 O95232 P35251 Q9UKM9 Q9NYF8 Q96I25 Q9UQ35 P61254 Q9Y2W1 P07305 P51991 P62244 Q9H0D6 P19338 Q9NWT1 Q9NY12 Q9BYC9 Q9P2E9 Q12906 Q12905 O43390 O60832 P09874 Q00839 Q9Y221 Q13247 Q13435 O75475 P05455 P84103	41	skin 2; endothelial cells[High]	HPA:0470203	2.59623e-05	HPA:0470202	0.0507426	query_1	808	0.136213	TRUE	HPA	697	301
11966	Factor: ERF; motif: ACCGGAAGTR	14615	48582	36	Q15477 P62750 Q15572 Q69YN4 O75290 Q13838 Q14146 P67809 P35249 Q14103 Q96NY9 P09001 Q13601 Q99848 P17844 P62269 Q5VW36 Q8N5C6 Q02878 Q9Y3X0 P62847 Q13427 Q9Y3D9 P84098 Q9UI30 Q9NQS1 Q9NVP1 Q9UHA3 Q9BRT6 P82921 Q9Y5S9 Q9H7E9 Q4U2R6 Q12789 Q2NL82 Q8WVM0 Q99676 Q9UER7 Q8N531 Q9NYF8 Q06787 Q03468 Q14004 P35268 Q9Y3D5 O95625 Q9Y3A2 P61254 Q8N567 P30414 Q9BYD1 Q9P0M9 Q9Y4W2 Q8N2M8 Q9H9L3 Q96A35 Q96AY2 O15042 P53999 Q9UJK0 Q9UHC7 Q6P161 Q9NP66 P19338 P63244 Q13769 Q13442 O15504 Q9NWT8 P62888 Q9NVU7 Q9NPE3 Q9NPE2 Q9BXY0 Q9Y221 Q15717 Q92901 Q13435 P46776 Q8TF68 P46779 Q96GA3 Q6KC79 Q16666 Q92979	85	Factor: ERF; motif: ACCGGAAGTR	TF:M03974	2.70826e-05	TF:M00000	0.105198	query_1	808	0.11039	TRUE	TF	2050	770
11966	Factor: E2F-1; motif: NTTSGCGG	14615	48012	36	Q8TBF4 Q8IWR0 Q9Y3U8 O00148 Q9H2W6 P62753 P62750 Q15573 Q9NUD5 Q8TC92 Q96EL3 Q8N393 Q8IWX8 Q9Y2R9 Q69YN4 Q9UHB9 P07910 Q9H329 Q8IWQ3 P40429 Q9Y676 Q13838 Q14146 Q9BZE1 P05386 P05387 P82932 P82933 P62979 Q7Z7K6 P51114 P62910 O00566 O00567 Q9NWB6 P52272 O43347 Q99873 P67809 Q96FK6 Q9NR22 Q9UEG4 Q96QR8 Q9Y520 P39023 Q9ULW3 O75533 O75531 O75530 P08621 P09651 Q6DKI1 Q14103 Q8NC60 Q9HCE1 Q9NX20 Q5BKZ1 Q96PU8 Q9BY77 Q9HD33 Q96EK4 Q9NR30 Q13151 Q96NY9 Q14296 Q14197 Q9UII4 Q14562 Q8N8A6 Q99848 P62899 Q92841 Q9UHF5 O43167 Q9NQ29 Q9BVS4 Q9NXF1 Q8TB72 Q96K80 Q5VW36 Q92522 P06748 Q9UIG0 Q13084 Q7Z4V5 Q8N5C6 Q9H0A0 Q9Y3Y2 Q9BPZ3 Q02878 Q12899 Q96QD9 O43422 Q07955 Q9UNX3 Q12894 Q96T23 Q96G21 Q9Y399 O95363 A0A0A0MRK1 Q9Y2R5 Q13233 Q9BU76 Q00577 P82664 Q7Z6E9 Q9NXV6 Q96EY7 O60264 P62841 P61353 P62847 Q6IQ21 Q5BKY9 P38919 Q01780 Q96SB4 Q13427 Q9H9Z2 Q66PJ3 Q9UL36 Q6P087 Q9UKV3 Q13523 Q9Y3D3 Q96E29 P62995 Q96SI9 Q6P6C2 Q4G0J3 Q7Z478 Q9UPY3 Q9H000 Q13283 Q8NEJ9 P84098 Q9Y4B6 Q9H6R4 P84090 Q15269 Q9BYW2 P42696 Q8TDN6 Q5QNW6 P22626 Q96K58 Q96N46 Q8N5N7 Q9UHA3 Q02543 Q13823 Q12926 O15015 Q9UBC1 Q9Y2Z4 P82921 P51398 P61313 O95478 O60814 Q71F23 O00479 Q9ULX3 O95232 Q9H7E9 Q8IVS2 Q4U2R6 O75818 P35251 Q9BQC6 Q12789 Q12788 Q32NC0 Q2NL82 Q6PK04 Q9NUL3 P54132 Q9BXP5 O15234 O15235 Q9H2U1 P08708 P78345 Q99676 Q9UER7 O75494 O14646 Q9BRD0 Q9NZI8 P35659 O95707 P62277 Q96E39 P62273 Q8NE71 Q9UJV8 Q969Q0 O43159 Q8TDD1 Q9NYF8 Q9NVN8 P98175 Q5SSJ5 Q14137 P62633 P46783 P46782 Q9BYJ9 Q68D10 Q96DH6 P57772 Q99590 Q99755 Q6P158 Q96C57 Q14004 Q9BVP2 Q9H2G4 P82673 P62851 P61326 P62854 Q9ULR5 Q86XZ4 P82912 P62913 P52298 Q9UQ35 P82914 P62917 O00541 Q5F1R6 Q96RR1 Q6PL18 Q9H0U6 Q8NEY8 Q8NI27 Q9BQ48 Q9NW13 Q9Y5B9 Q01130 O76094 Q9Y3D5 O95625 Q5C9Z4 Q9Y3A2 P62424 Q9NWU5 P61254 O95059 Q9H7N4 O75683 Q9H089 O95900 Q14444 P30414 P38159 O75820 Q9H307 Q9BYD6 Q8WWQ0 Q02880 P08865 P60228 Q53T94 P52815 Q9Y324 Q96T88 Q8IWS0 Q9NQ55 Q07020 Q5T200 Q96CM3 P78362 O14979 Q15633 Q9BVJ6 P61011 Q8TAE8 Q96FI4 Q9Y2X3 Q9P0M9 Q14684 Q969H6 Q96PQ6 P62829 Q9HAZ1 Q8IUH3 Q13405 O60524 P07305 P51991 Q9Y4W2 Q5VWQ0 Q9H6W3 Q9BZE4 Q8TF76 P50914 Q49A26 P47914 Q9NX58 P62081 Q8TCC3 P62241 Q16206 P62244 Q96HQ2 P62249 Q96A35 Q9H6F5 P42766 O43143 Q96AY2 A0A087X2D5 Q8IYB3 Q9NUL7 Q8IY81 Q9BVI4 Q96C55 Q96H22 Q8WYQ5 O96028 O60841 Q9UHC7 Q99729 Q86UE4 Q9NP64 Q14157 Q9NP66 Q9UGY1 Q6PKG0 Q9H6Y2 Q6PJT7 P83731 Q9NVX2 P62861 Q9P275 Q9NRX1 P19338 Q6PF06 Q9NY65 O95503 O00411 Q9NYK5 P63244 Q6Y7W6 Q96T58 Q9UNZ5 Q9HBE1 Q9NZB2 P39019 Q9BUL9 P09661 Q8IX01 Q9NYY8 Q86VM9 O15504 Q9NRR4 Q86U42 O00178 Q9NWT1 Q96KR1 Q15287 Q7L2J0 Q9Y3C1 Q13595 Q13610 P62888 P60866 Q9NVU7 Q9UKJ3 Q16629 Q96I51 Q9NR48 O60765 O60287 Q9H074 Q9BYC8 Q9BYC9 P49207 Q8N983 Q9NPE3 Q8TD47 Q9P2E9 Q9BRZ2 Q12906 Q9P031 Q6PCB5 Q8IZL8 O43390 Q96QE3 O60832 P23527 Q99575 P09874 P06899 Q00839 Q9Y221 Q9NRW3 Q9Y224 Q13243 Q9UL40 P82650 Q6I9Y2 Q14690 Q1ED39 P78563 O75400 Q8WXX5 Q15650 Q92900 Q13435 Q86U86 Q8NC51 Q86W42 P36578 Q9NQX1 P63173 Q5SVQ8 Q7Z7H8 O75909 Q8TF68 P46779 Q8WXF1 Q9BQ67 O75475 P49761 Q8NHQ9 Q14232 Q6KC79 P84103 Q92979	433	Factor: E2F-1; motif: NTTSGCGG	TF:M00430	2.79285e-05	TF:M00000	0.535891	query_1	808	0.0686539	TRUE	TF	1480	6307
11966	Factor: USF2; motif: CASGYG	14615	55556	36	Q9Y3U8 O00148 Q9Y4C8 P62753 Q15573 Q8TC92 Q8N393 Q9Y2R4 Q69YN4 P79522 Q2TB10 Q9H329 Q8IWQ3 P40429 Q9Y676 Q14146 Q9H4L4 Q9BZE1 P05386 P82932 P82933 O95696 Q7Z7K6 P62910 O00566 O00567 O76021 P52272 Q99873 P67809 Q96FK6 O75127 Q8NDF8 Q8WUA4 Q9Y520 P39023 Q9ULW3 O75533 P35249 P08621 Q8N3Z6 P09651 Q6DKI1 Q14103 P27635 Q9Y2T7 Q96PU8 Q99865 Q09161 Q9NR30 Q13151 Q14296 P09001 Q14197 Q9UII4 P62891 Q8N8A6 Q99848 P62266 Q9H501 Q9H7H0 P17844 O43167 Q9BVS4 Q9NXF1 Q9BT49 Q8TB72 Q5VW36 Q92522 P06748 Q7Z4V5 Q8N5C6 Q9H0A0 Q9BPZ3 O43422 Q9UNX3 Q12894 Q9UNX4 Q96G21 Q9Y399 Q9H7B2 Q6PGP7 Q9Y3X0 Q7Z6E9 Q9UNQ2 P62841 P62847 P38919 Q8IXQ4 O60506 Q13427 Q9BQG0 Q9H9Z2 Q9UL36 Q6P087 Q96E29 Q96SI9 Q7Z478 Q96GM8 P84098 Q9H6R4 Q15269 Q96BK5 O75607 Q9NQS1 Q8TDN6 Q96N46 Q9NVP1 Q9UQ80 Q13823 Q9NUQ6 Q9H9Y2 O60814 O60812 Q71F23 Q9UKD2 O00479 Q8TAD8 O95232 Q9H7E9 Q96IR2 O75818 Q9BQC6 Q96GC5 O75817 Q08J23 Q2NL82 P54132 Q9H2U1 P08708 Q8N9M1 Q8WVM0 O75394 O14646 Q9NZI8 Q9BRJ6 Q8NE71 Q9UJV8 O43159 Q03701 Q8TDD1 Q9NVN8 Q06787 Q03468 Q14137 P62280 P46781 Q9BYJ9 Q96DH6 P57772 Q9P015 Q9Y2P8 Q96T37 Q99755 Q6P158 Q96C57 Q9BVP2 P62854 P62857 P57071 Q8IWA0 P62913 P62917 O00425 O00541 P78316 Q7Z7F7 Q9BQ48 P35268 Q9Y5B9 Q01130 O76094 Q9Y3D5 Q9NX05 O95625 P58317 O43818 Q9Y3A4 Q92552 Q9Y3A2 Q9NWU5 Q8WTT2 Q6ZN17 Q9Y3B9 O75683 Q6NSZ9 O95900 Q9H307 P08865 P60228 P52815 Q96T88 Q96CM3 O14979 Q15061 Q9Y2W1 Q9BVJ6 P61011 Q9Y2X3 Q9P0M9 Q14684 Q96PQ6 Q9BQ04 P62829 Q9HAZ1 Q9NVV4 Q13405 P51991 Q96FV9 Q9BRU9 Q6ZN55 Q49A26 Q9H116 P47914 Q9H9L3 O75569 Q9NX58 Q9BQ75 P62241 Q9NY93 Q96CT7 Q9H6F5 P42766 Q9H0D6 Q96AY2 A0A087X2D5 O15042 Q5QJE6 Q13895 Q6SJ96 Q8IYB8 P53999 Q9UJK0 P17480 Q8IUF8 Q9BVI4 Q9UMY1 Q9H8H2 Q9H6R0 Q86UE4 Q14157 Q9NP66 O15213 Q6PKG0 Q9NVX2 Q9Y5J1 Q9Y462 P62861 Q9P275 Q9NRX1 Q9NY61 P19338 Q9NY65 O95503 O00410 O00411 Q15397 Q6Y7W6 Q7L3S4 Q9UNZ5 Q9HBE1 Q13769 Q96EY4 Q13442 P47813 P39019 Q9BUL9 Q8IX01 Q9NVS2 Q9NYY8 Q8N5P1 Q86VM9 Q76FK4 Q9UBX3 Q8NB50 Q96EL2 O00178 Q9NWT1 Q96KR1 P46087 Q9BWF3 Q7L2J0 Q13610 P62888 Q9NY12 Q13310 Q9NVU7 Q96ME7 Q16629 Q8IV48 Q8IY37 Q9BYC9 P49207 Q9NPE3 Q8TD47 Q8N9T8 Q5JTH9 Q12906 Q9NV31 Q8IZL8 O60832 A6NHQ2 Q99575 Q15050 Q6NW34 O95218 Q13247 O75152 Q9Y291 Q14694 Q6I9Y2 Q1ED39 Q15650 Q13435 A4D1E9 Q86U86 Q9UPT8 P36578 P46776 Q96GA3 Q9BQ67 P49760 Q9NS56 P05455 Q8WXA9 Q9H5J8	326	Factor: USF2; motif: CASGYG	TF:M00726	2.89269e-05	TF:M00000	0.403465	query_1	808	0.0731762	TRUE	TF	9024	4455
11966	Factor: USF2; motif: CASGYG; match class: 1	14615	55557	36	Q9Y3U8 O00148 Q9Y4C8 P62753 Q15573 Q8TC92 Q8N393 Q9Y2R4 Q69YN4 P79522 Q2TB10 Q9H329 Q8IWQ3 P40429 Q9Y676 Q14146 Q9H4L4 Q9BZE1 P05386 P82932 P82933 O95696 Q7Z7K6 P62910 O00566 O00567 O76021 P52272 Q99873 P67809 Q96FK6 O75127 Q8NDF8 Q8WUA4 Q9Y520 P39023 Q9ULW3 O75533 P35249 P08621 Q8N3Z6 P09651 Q6DKI1 Q14103 P27635 Q9Y2T7 Q96PU8 Q99865 Q09161 Q9NR30 Q13151 Q14296 P09001 Q14197 Q9UII4 P62891 Q8N8A6 Q99848 P62266 Q9H501 Q9H7H0 P17844 O43167 Q9BVS4 Q9NXF1 Q9BT49 Q8TB72 Q5VW36 Q92522 P06748 Q7Z4V5 Q8N5C6 Q9H0A0 Q9BPZ3 O43422 Q9UNX3 Q12894 Q9UNX4 Q96G21 Q9Y399 Q9H7B2 Q6PGP7 Q9Y3X0 Q7Z6E9 Q9UNQ2 P62841 P62847 P38919 Q8IXQ4 O60506 Q13427 Q9BQG0 Q9H9Z2 Q9UL36 Q6P087 Q96E29 Q96SI9 Q7Z478 Q96GM8 P84098 Q9H6R4 Q15269 Q96BK5 O75607 Q9NQS1 Q8TDN6 Q96N46 Q9NVP1 Q9UQ80 Q13823 Q9NUQ6 Q9H9Y2 O60814 O60812 Q71F23 Q9UKD2 O00479 Q8TAD8 O95232 Q9H7E9 Q96IR2 O75818 Q9BQC6 Q96GC5 O75817 Q08J23 Q2NL82 P54132 Q9H2U1 P08708 Q8N9M1 Q8WVM0 O75394 O14646 Q9NZI8 Q9BRJ6 Q8NE71 Q9UJV8 O43159 Q03701 Q8TDD1 Q9NVN8 Q06787 Q03468 Q14137 P62280 P46781 Q9BYJ9 Q96DH6 P57772 Q9P015 Q9Y2P8 Q96T37 Q99755 Q6P158 Q96C57 Q9BVP2 P62854 P62857 P57071 Q8IWA0 P62913 P62917 O00425 O00541 P78316 Q7Z7F7 Q9BQ48 P35268 Q9Y5B9 Q01130 O76094 Q9Y3D5 Q9NX05 O95625 P58317 O43818 Q9Y3A4 Q92552 Q9Y3A2 Q9NWU5 Q8WTT2 Q6ZN17 Q9Y3B9 O75683 Q6NSZ9 O95900 Q9H307 P08865 P60228 P52815 Q96T88 Q96CM3 O14979 Q15061 Q9Y2W1 Q9BVJ6 P61011 Q9Y2X3 Q9P0M9 Q14684 Q96PQ6 Q9BQ04 P62829 Q9HAZ1 Q9NVV4 Q13405 P51991 Q96FV9 Q9BRU9 Q6ZN55 Q49A26 Q9H116 P47914 Q9H9L3 O75569 Q9NX58 Q9BQ75 P62241 Q9NY93 Q96CT7 Q9H6F5 P42766 Q9H0D6 Q96AY2 A0A087X2D5 O15042 Q5QJE6 Q13895 Q6SJ96 Q8IYB8 P53999 Q9UJK0 P17480 Q8IUF8 Q9BVI4 Q9UMY1 Q9H8H2 Q9H6R0 Q86UE4 Q14157 Q9NP66 O15213 Q6PKG0 Q9NVX2 Q9Y5J1 Q9Y462 P62861 Q9P275 Q9NRX1 Q9NY61 P19338 Q9NY65 O95503 O00410 O00411 Q15397 Q6Y7W6 Q7L3S4 Q9UNZ5 Q9HBE1 Q13769 Q96EY4 Q13442 P47813 P39019 Q9BUL9 Q8IX01 Q9NVS2 Q9NYY8 Q8N5P1 Q86VM9 Q76FK4 Q9UBX3 Q8NB50 Q96EL2 O00178 Q9NWT1 Q96KR1 P46087 Q9BWF3 Q7L2J0 Q13610 P62888 Q9NY12 Q13310 Q9NVU7 Q96ME7 Q16629 Q8IV48 Q8IY37 Q9BYC9 P49207 Q9NPE3 Q8TD47 Q8N9T8 Q5JTH9 Q12906 Q9NV31 Q8IZL8 O60832 A6NHQ2 Q99575 Q15050 Q6NW34 O95218 Q13247 O75152 Q9Y291 Q14694 Q6I9Y2 Q1ED39 Q15650 Q13435 A4D1E9 Q86U86 Q9UPT8 P36578 P46776 Q96GA3 Q9BQ67 P49760 Q9NS56 P05455 Q8WXA9 Q9H5J8	326	Factor: USF2; motif: CASGYG; match class: 1	TF:M00726_1	2.89269e-05	TF:M00726	0.403465	query_1	808	0.0731762	TRUE	TF	9025	4455
11966	Factor: MAX; motif: CACGTG	14615	51574	36	Q9Y3U8 O00148 Q9Y4C8 P62753 Q15573 Q8TC92 Q8N393 Q9Y2R4 Q69YN4 P79522 Q2TB10 Q9H329 Q8IWQ3 P40429 Q9Y676 Q14146 Q9H4L4 Q9BZE1 P05386 P82932 P82933 O95696 Q7Z7K6 P62910 O00566 O00567 O76021 P52272 Q99873 P67809 Q96FK6 O75127 Q8NDF8 Q8WUA4 Q9Y520 P39023 Q9ULW3 O75533 P35249 P08621 Q8N3Z6 P09651 Q6DKI1 Q14103 P27635 Q9Y2T7 Q96PU8 Q99865 Q09161 Q9NR30 Q13151 Q14296 P09001 Q14197 Q9UII4 P62891 Q8N8A6 Q99848 P62266 Q9H501 Q9H7H0 P17844 O43167 Q9BVS4 Q9NXF1 Q9BT49 Q8TB72 Q5VW36 Q92522 P06748 Q7Z4V5 Q8N5C6 Q9H0A0 Q9BPZ3 O43422 Q9UNX3 Q12894 Q9UNX4 Q96G21 Q9Y399 Q9H7B2 Q6PGP7 Q9Y3X0 Q7Z6E9 Q9UNQ2 P62841 P62847 P38919 Q8IXQ4 O60506 Q13427 Q9BQG0 Q9H9Z2 Q9UL36 Q6P087 Q96E29 Q96SI9 Q7Z478 Q96GM8 P84098 Q9H6R4 Q15269 Q96BK5 O75607 Q9NQS1 Q8TDN6 Q96N46 Q9NVP1 Q9UQ80 Q13823 Q9NUQ6 Q9H9Y2 O60814 O60812 Q71F23 Q9UKD2 O00479 Q8TAD8 O95232 Q9H7E9 Q96IR2 O75818 Q9BQC6 Q96GC5 O75817 Q08J23 Q2NL82 P54132 Q9H2U1 P08708 Q8N9M1 Q8WVM0 O75394 O14646 Q9NZI8 Q9BRJ6 Q8NE71 Q9UJV8 O43159 Q03701 Q8TDD1 Q9NVN8 Q06787 Q03468 Q14137 P62280 P46781 Q9BYJ9 Q96DH6 P57772 Q9P015 Q9Y2P8 Q96T37 Q99755 Q6P158 Q96C57 Q9BVP2 P62854 P62857 P57071 Q8IWA0 P62913 P62917 O00425 O00541 P78316 Q7Z7F7 Q9BQ48 P35268 Q9Y5B9 Q01130 O76094 Q9Y3D5 Q9NX05 O95625 P58317 O43818 Q9Y3A4 Q92552 Q9Y3A2 Q9NWU5 Q8WTT2 Q6ZN17 Q9Y3B9 O75683 Q6NSZ9 O95900 Q9H307 P08865 P60228 P52815 Q96T88 Q96CM3 O14979 Q15061 Q9Y2W1 Q9BVJ6 P61011 Q9Y2X3 Q9P0M9 Q14684 Q96PQ6 Q9BQ04 P62829 Q9HAZ1 Q9NVV4 Q13405 P51991 Q96FV9 Q9BRU9 Q6ZN55 Q49A26 Q9H116 P47914 Q9H9L3 O75569 Q9NX58 Q9BQ75 P62241 Q9NY93 Q96CT7 Q9H6F5 P42766 Q9H0D6 Q96AY2 A0A087X2D5 O15042 Q5QJE6 Q13895 Q6SJ96 Q8IYB8 P53999 Q9UJK0 P17480 Q8IUF8 Q9BVI4 Q9UMY1 Q9H8H2 Q9H6R0 Q86UE4 Q14157 Q9NP66 O15213 Q6PKG0 Q9NVX2 Q9Y5J1 Q9Y462 P62861 Q9P275 Q9NRX1 Q9NY61 P19338 Q9NY65 O95503 O00410 O00411 Q15397 Q6Y7W6 Q7L3S4 Q9UNZ5 Q9HBE1 Q13769 Q96EY4 Q13442 P47813 P39019 Q9BUL9 Q8IX01 Q9NVS2 Q9NYY8 Q8N5P1 Q86VM9 Q76FK4 Q9UBX3 Q8NB50 Q96EL2 O00178 Q9NWT1 Q96KR1 P46087 Q9BWF3 Q7L2J0 Q13610 P62888 Q9NY12 Q13310 Q9NVU7 Q96ME7 Q16629 Q8IV48 Q8IY37 Q9BYC9 P49207 Q9NPE3 Q8TD47 Q8N9T8 Q5JTH9 Q12906 Q9NV31 Q8IZL8 O60832 A6NHQ2 Q99575 Q15050 Q6NW34 O95218 Q13247 O75152 Q9Y291 Q14694 Q6I9Y2 Q1ED39 Q15650 Q13435 A4D1E9 Q86U86 Q9UPT8 P36578 P46776 Q96GA3 Q9BQ67 P49760 Q9NS56 P05455 Q8WXA9 Q9H5J8	326	Factor: MAX; motif: CACGTG	TF:M08950	2.89269e-05	TF:M00000	0.403465	query_1	808	0.0731762	TRUE	TF	5042	4455
11966	Factor: MAX; motif: CACGTG; match class: 1	14615	51575	36	Q9Y3U8 O00148 Q9Y4C8 P62753 Q15573 Q8TC92 Q8N393 Q9Y2R4 Q69YN4 P79522 Q2TB10 Q9H329 Q8IWQ3 P40429 Q9Y676 Q14146 Q9H4L4 Q9BZE1 P05386 P82932 P82933 O95696 Q7Z7K6 P62910 O00566 O00567 O76021 P52272 Q99873 P67809 Q96FK6 O75127 Q8NDF8 Q8WUA4 Q9Y520 P39023 Q9ULW3 O75533 P35249 P08621 Q8N3Z6 P09651 Q6DKI1 Q14103 P27635 Q9Y2T7 Q96PU8 Q99865 Q09161 Q9NR30 Q13151 Q14296 P09001 Q14197 Q9UII4 P62891 Q8N8A6 Q99848 P62266 Q9H501 Q9H7H0 P17844 O43167 Q9BVS4 Q9NXF1 Q9BT49 Q8TB72 Q5VW36 Q92522 P06748 Q7Z4V5 Q8N5C6 Q9H0A0 Q9BPZ3 O43422 Q9UNX3 Q12894 Q9UNX4 Q96G21 Q9Y399 Q9H7B2 Q6PGP7 Q9Y3X0 Q7Z6E9 Q9UNQ2 P62841 P62847 P38919 Q8IXQ4 O60506 Q13427 Q9BQG0 Q9H9Z2 Q9UL36 Q6P087 Q96E29 Q96SI9 Q7Z478 Q96GM8 P84098 Q9H6R4 Q15269 Q96BK5 O75607 Q9NQS1 Q8TDN6 Q96N46 Q9NVP1 Q9UQ80 Q13823 Q9NUQ6 Q9H9Y2 O60814 O60812 Q71F23 Q9UKD2 O00479 Q8TAD8 O95232 Q9H7E9 Q96IR2 O75818 Q9BQC6 Q96GC5 O75817 Q08J23 Q2NL82 P54132 Q9H2U1 P08708 Q8N9M1 Q8WVM0 O75394 O14646 Q9NZI8 Q9BRJ6 Q8NE71 Q9UJV8 O43159 Q03701 Q8TDD1 Q9NVN8 Q06787 Q03468 Q14137 P62280 P46781 Q9BYJ9 Q96DH6 P57772 Q9P015 Q9Y2P8 Q96T37 Q99755 Q6P158 Q96C57 Q9BVP2 P62854 P62857 P57071 Q8IWA0 P62913 P62917 O00425 O00541 P78316 Q7Z7F7 Q9BQ48 P35268 Q9Y5B9 Q01130 O76094 Q9Y3D5 Q9NX05 O95625 P58317 O43818 Q9Y3A4 Q92552 Q9Y3A2 Q9NWU5 Q8WTT2 Q6ZN17 Q9Y3B9 O75683 Q6NSZ9 O95900 Q9H307 P08865 P60228 P52815 Q96T88 Q96CM3 O14979 Q15061 Q9Y2W1 Q9BVJ6 P61011 Q9Y2X3 Q9P0M9 Q14684 Q96PQ6 Q9BQ04 P62829 Q9HAZ1 Q9NVV4 Q13405 P51991 Q96FV9 Q9BRU9 Q6ZN55 Q49A26 Q9H116 P47914 Q9H9L3 O75569 Q9NX58 Q9BQ75 P62241 Q9NY93 Q96CT7 Q9H6F5 P42766 Q9H0D6 Q96AY2 A0A087X2D5 O15042 Q5QJE6 Q13895 Q6SJ96 Q8IYB8 P53999 Q9UJK0 P17480 Q8IUF8 Q9BVI4 Q9UMY1 Q9H8H2 Q9H6R0 Q86UE4 Q14157 Q9NP66 O15213 Q6PKG0 Q9NVX2 Q9Y5J1 Q9Y462 P62861 Q9P275 Q9NRX1 Q9NY61 P19338 Q9NY65 O95503 O00410 O00411 Q15397 Q6Y7W6 Q7L3S4 Q9UNZ5 Q9HBE1 Q13769 Q96EY4 Q13442 P47813 P39019 Q9BUL9 Q8IX01 Q9NVS2 Q9NYY8 Q8N5P1 Q86VM9 Q76FK4 Q9UBX3 Q8NB50 Q96EL2 O00178 Q9NWT1 Q96KR1 P46087 Q9BWF3 Q7L2J0 Q13610 P62888 Q9NY12 Q13310 Q9NVU7 Q96ME7 Q16629 Q8IV48 Q8IY37 Q9BYC9 P49207 Q9NPE3 Q8TD47 Q8N9T8 Q5JTH9 Q12906 Q9NV31 Q8IZL8 O60832 A6NHQ2 Q99575 Q15050 Q6NW34 O95218 Q13247 O75152 Q9Y291 Q14694 Q6I9Y2 Q1ED39 Q15650 Q13435 A4D1E9 Q86U86 Q9UPT8 P36578 P46776 Q96GA3 Q9BQ67 P49760 Q9NS56 P05455 Q8WXA9 Q9H5J8	326	Factor: MAX; motif: CACGTG; match class: 1	TF:M08950_1	2.89269e-05	TF:M08950	0.403465	query_1	808	0.0731762	TRUE	TF	5043	4455
11966	An anomaly in the placement or shape of the hairline (trichion) on the forehead, that is, the border between skin on the forehead that has head hair and that does not.	14615	65303	53	P62899 P61353 P62847 Q7L2E3 Q9BYW2 P61313 Q08J23 P08708 P62273 P46783 O75179 P62854 P62857 P62913 P62917 P32969 P61254 Q07020 P62081 P62244 P42766 O96028 Q96T58 P39019 P60866 Q9NR48 Q6NW34 P78563 Q86W42 P46777 O75909 Q6KC79	32	Abnormality of the frontal hairline	HP:0000599	2.8976e-05	HP:0000290 HP:0009553	0.039604	query_1	808	0.167539	TRUE	HP	464	191
11966	Factor: c-Myc; motif: RACCACGTGCTC; match class: 1	14615	47455	36	Q9Y4C8 P62753 Q15573 Q8TC92 Q9Y2R4 P07910 Q9H329 P40429 Q14146 P05386 P82932 P82933 Q7Z7K6 O00566 O00567 P52272 Q99873 P67809 Q96FK6 Q8NDF8 Q8WUA4 P08621 Q8N3Z6 P09651 Q96PU8 Q9NR30 Q13151 P09001 Q14197 Q9UII4 P62891 Q8N8A6 Q99848 P62266 O43167 Q9NXF1 Q9BT49 Q8TB72 Q92522 P06748 Q7Z4V5 Q9H0A0 O43422 Q9UNX3 Q12894 Q96G21 Q9Y3X0 Q9UNQ2 Q9BQG0 Q9H9Z2 Q96E29 P62995 Q96SI9 Q96GM8 P84098 Q9H6R4 O75607 Q9NQS1 Q8TDN6 Q9UQ80 Q13823 Q9NUQ6 Q9H9Y2 O60814 O60812 Q71F23 O00479 Q8TAD8 O95232 Q9H7E9 Q92665 O75818 Q9BQC6 Q96GC5 Q2NL82 Q6PK04 Q9H2U1 P08708 Q8N9M1 Q8WVM0 O75394 O14646 Q9NZI8 Q9BRJ6 Q8TDD1 Q06787 Q03468 Q14137 P46781 Q96DH6 Q9P015 Q9Y2P8 Q96T37 Q6P158 Q9BVP2 P62854 P62857 P57071 Q8IWA0 P62913 O00425 P35268 Q9Y5B9 Q01130 Q9NX05 P58317 Q9Y3A4 Q92552 Q9Y3A2 Q9NWU5 O75683 Q6NSZ9 O95900 Q9H307 P08865 P52815 Q96T88 Q96CM3 O14979 Q15061 Q9BVJ6 P61011 Q9Y2X3 Q14684 Q96PQ6 Q9HAZ1 Q9NVV4 Q13405 Q9BRU9 Q49A26 P47914 Q9H9L3 Q9NX58 Q9BQ75 Q9NY93 Q96CT7 P42766 A0A087X2D5 O15042 Q6SJ96 Q8IYB8 P53999 Q9UJK0 P17480 Q8IUF8 Q9UMY1 Q9H8H2 Q9H6R0 Q14157 Q9NP66 Q6PKG0 Q9H6Y2 Q9NVX2 Q9Y5J1 P62861 Q9P275 Q9NRX1 Q9NY61 P19338 O00410 O00411 Q7L3S4 Q13769 Q96EY4 Q13442 P47813 P39019 Q8IX01 Q9NYY8 Q8N5P1 O15504 Q76FK4 Q8NB50 Q96EL2 O00178 Q9NWT1 Q96KR1 P46087 Q7L2J0 Q13610 Q13310 Q96ME7 Q16629 Q8IY37 Q9BYC9 Q9NPE3 Q8N9T8 Q5JTH9 Q12906 Q9NV31 Q8IZL8 O60832 A6NHQ2 Q99575 Q15050 Q6NW34 Q13247 O75152 Q15650 A4D1E9 Q86U86 P36578 P49760 Q9NS56 Q14232 Q8WXA9 Q9H5J8 Q16666	208	Factor: c-Myc; motif: RACCACGTGCTC; match class: 1	TF:M01145_1	3.20139e-05	TF:M01145	0.257426	query_1	808	0.0816968	TRUE	TF	923	2546
11966	"The nonsense-mediated decay pathway for nuclear-transcribed mRNAs degrades mRNAs in which an amino-acid codon has changed to a nonsense codon; this prevents the translation of such mRNAs into truncated, and potentially harmful, proteins." [GOC:krc, GOC:ma, PMID:10025395]	14615	11256	9	Q15477 Q09161 Q6PGP7 P38919 O60506 Q9Y5S9 O15234 P61326 P52298 P60228 Q99729 Q96A72 Q15287 Q92900	14	nuclear-transcribed mRNA catabolic process, nonsense-mediated decay	GO:0000184	3.41324e-05	GO:0000956	0.0173267	query_1	808	0.424242	TRUE	GO:BP	58	33
11966	Factor: Arnt; motif: NNNNNRTCACGTGAYNNNNN; match class: 1	14615	46751	36	Q8IWR0 Q9Y3U8 P40938 O00148 Q9Y4C8 P62753 Q15573 Q8TC92 Q8N393 Q9Y2R4 Q69YN4 P79522 Q2TB10 Q9H329 Q8IWQ3 P40429 Q9Y676 Q14146 Q9H4L4 Q9BZE1 P05386 P82932 P82933 O95696 Q7Z7K6 P62910 O00566 O00567 O76021 P52272 O95453 Q99873 P67809 Q96FK6 O75127 Q8NDF8 Q15361 Q8WUA4 Q9Y520 P39023 Q9ULW3 O75533 P35249 P08621 Q8N3Z6 P09651 Q6DKI1 Q14103 P27635 Q9Y2T7 Q96PU8 Q99865 Q96EK4 Q09161 Q9NR30 Q13151 Q14296 P09001 Q14197 Q9UII4 P62891 Q14562 Q8N8A6 Q99848 P62266 Q9H501 Q9H7H0 P17844 O43167 Q9BVS4 Q9NXF1 Q9BT49 Q8TB72 Q5VW36 Q92522 P06748 Q9UIG0 Q13084 Q7Z4V5 Q8N5C6 Q9H0A0 Q9BPZ3 O43422 Q9UNX3 Q12894 Q9UNX4 Q96G21 Q9Y399 Q9H7B2 Q6PGP7 Q9Y3X0 Q7Z6E9 Q9UNQ2 P62841 P62847 P38919 Q8IXQ4 O60506 Q13427 Q9BQG0 Q9H9Z2 Q9UL36 Q6P087 Q96E29 P62995 Q96SI9 Q96MU7 Q7Z478 Q96GM8 Q7L2E3 P84098 Q9H6R4 Q15269 Q96BK5 O75607 Q9NQS1 Q8TDN6 Q96N46 Q9NVP1 Q9UQ80 Q13823 Q9NUQ6 Q9H9Y2 O60814 O60812 Q71F23 Q9UKD2 O00479 Q8TAD8 O95232 Q9H7E9 Q96IR2 O75818 Q9BQC6 Q96GC5 O75817 Q08J23 Q2NL82 P54132 Q9H2U1 P08708 Q8N9M1 Q8WVM0 O75394 O14646 Q9NZI8 Q9BRJ6 Q8NE71 Q9UJV8 O43159 Q03701 Q8TDD1 Q9NVN8 Q06787 Q03468 Q14137 P62280 P46782 P46781 Q9BYJ9 Q96DH6 P57772 Q9P015 Q9Y2P8 Q96T37 Q99590 A2AJT9 Q99755 Q6P158 Q96C57 Q9BVP2 P62854 P62857 P57071 Q8IWA0 P62913 P62917 O00425 O00541 P78316 Q7Z7F7 Q9BQ48 P35268 Q9NW13 Q9Y5B9 Q01130 O76094 Q9Y3D5 Q9NX05 O95625 P58317 O43818 Q9Y3A4 Q92552 Q9Y3A2 Q9NWU5 Q8WTT2 Q6ZN17 Q9Y3B9 O75683 Q6NSZ9 O95900 Q5T653 Q9H307 P08865 P60228 P52815 Q96T88 Q96CM3 O14979 Q15061 Q9Y2W1 Q9BVJ6 P61011 Q9Y2X3 Q9P0M9 Q14684 Q96PQ6 Q9BQ04 P62829 Q9HAZ1 Q9NVV4 Q13405 P51991 O95985 Q96FV9 Q9BRU9 Q6ZN55 Q49A26 Q9H116 P47914 Q9H9L3 O75569 Q9NX58 P49759 Q9BQ75 Q8TCC3 P62241 Q9NY93 P62244 Q96CT7 Q9H6F5 P42766 Q9H0D6 Q96AY2 A0A087X2D5 O15042 Q5QJE6 Q8IYB3 Q13895 Q6SJ96 Q8IYB8 P53999 Q03188 Q9UJK0 P17480 Q8IUF8 Q9BVI4 Q96H22 Q9UMY1 Q9H8H2 Q9H6R0 Q86UE4 Q14157 Q9NP66 O15213 Q6PKG0 Q9H6Y2 Q9NVX2 Q9Y5J1 Q9Y462 P62861 Q9P275 Q9NRX1 Q9NY61 P19338 Q9NY65 O95503 O00410 O00411 Q15397 Q6Y7W6 Q7L3S4 Q9UNZ5 Q9HBE1 Q13769 Q96EY4 Q13442 P47813 P39019 Q9BUL9 Q8IX01 Q9NVS2 Q9NYY8 Q8N5P1 Q86VM9 Q76FK4 Q9UBX3 Q86U42 Q8NB50 Q96EL2 O00178 Q9NWT1 Q96KR1 P46087 Q9BWF3 Q7L2J0 Q13610 P62888 Q9NY12 Q13310 Q9NVU7 Q96ME7 Q16629 Q8IV48 Q8IY37 Q9BYC9 P49207 Q9NPE3 Q8TD47 Q8N9T8 Q5JTH9 Q12906 Q9NV31 Q8IZL8 O60832 A6NHQ2 Q99575 Q15050 Q6NW34 O95218 Q9Y224 Q13247 O75152 P82650 Q9Y291 Q14694 Q6I9Y2 Q14692 Q1ED39 Q15650 Q13435 A4D1E9 Q86U86 Q9UPT8 P36578 P46776 Q96GA3 Q9BQ67 P49760 Q9NS56 P05455 Q8WXA9 Q9H5J8 P84103	355	Factor: Arnt; motif: NNNNNRTCACGTGAYNNNNN; match class: 1	TF:M00539_1	3.50601e-05	TF:M00539	0.439356	query_1	808	0.0716593	TRUE	TF	219	4954
11966	Factor: Arnt; motif: NNNNNRTCACGTGAYNNNNN	14615	46750	36	Q8IWR0 Q9Y3U8 P40938 O00148 Q9Y4C8 P62753 Q15573 Q8TC92 Q8N393 Q9Y2R4 Q69YN4 P79522 Q2TB10 Q9H329 Q8IWQ3 P40429 Q9Y676 Q14146 Q9H4L4 Q9BZE1 P05386 P82932 P82933 O95696 Q7Z7K6 P62910 O00566 O00567 O76021 P52272 O95453 Q99873 P67809 Q96FK6 O75127 Q8NDF8 Q15361 Q8WUA4 Q9Y520 P39023 Q9ULW3 O75533 P35249 P08621 Q8N3Z6 P09651 Q6DKI1 Q14103 P27635 Q9Y2T7 Q96PU8 Q99865 Q96EK4 Q09161 Q9NR30 Q13151 Q14296 P09001 Q14197 Q9UII4 P62891 Q14562 Q8N8A6 Q99848 P62266 Q9H501 Q9H7H0 P17844 O43167 Q9BVS4 Q9NXF1 Q9BT49 Q8TB72 Q5VW36 Q92522 P06748 Q9UIG0 Q13084 Q7Z4V5 Q8N5C6 Q9H0A0 Q9BPZ3 O43422 Q9UNX3 Q12894 Q9UNX4 Q96G21 Q9Y399 Q9H7B2 Q6PGP7 Q9Y3X0 Q7Z6E9 Q9UNQ2 P62841 P62847 P38919 Q8IXQ4 O60506 Q13427 Q9BQG0 Q9H9Z2 Q9UL36 Q6P087 Q96E29 P62995 Q96SI9 Q96MU7 Q7Z478 Q96GM8 Q7L2E3 P84098 Q9H6R4 Q15269 Q96BK5 O75607 Q9NQS1 Q8TDN6 Q96N46 Q9NVP1 Q9UQ80 Q13823 Q9NUQ6 Q9H9Y2 O60814 O60812 Q71F23 Q9UKD2 O00479 Q8TAD8 O95232 Q9H7E9 Q96IR2 O75818 Q9BQC6 Q96GC5 O75817 Q08J23 Q2NL82 P54132 Q9H2U1 P08708 Q8N9M1 Q8WVM0 O75394 O14646 Q9NZI8 Q9BRJ6 Q8NE71 Q9UJV8 O43159 Q03701 Q8TDD1 Q9NVN8 Q06787 Q03468 Q14137 P62280 P46782 P46781 Q9BYJ9 Q96DH6 P57772 Q9P015 Q9Y2P8 Q96T37 Q99590 A2AJT9 Q99755 Q6P158 Q96C57 Q9BVP2 P62854 P62857 P57071 Q8IWA0 P62913 P62917 O00425 O00541 P78316 Q7Z7F7 Q9BQ48 P35268 Q9NW13 Q9Y5B9 Q01130 O76094 Q9Y3D5 Q9NX05 O95625 P58317 O43818 Q9Y3A4 Q92552 Q9Y3A2 Q9NWU5 Q8WTT2 Q6ZN17 Q9Y3B9 O75683 Q6NSZ9 O95900 Q5T653 Q9H307 P08865 P60228 P52815 Q96T88 Q96CM3 O14979 Q15061 Q9Y2W1 Q9BVJ6 P61011 Q9Y2X3 Q9P0M9 Q14684 Q96PQ6 Q9BQ04 P62829 Q9HAZ1 Q9NVV4 Q13405 P51991 O95985 Q96FV9 Q9BRU9 Q6ZN55 Q49A26 Q9H116 P47914 Q9H9L3 O75569 Q9NX58 P49759 Q9BQ75 Q8TCC3 P62241 Q9NY93 P62244 Q96CT7 Q9H6F5 P42766 Q9H0D6 Q96AY2 A0A087X2D5 O15042 Q5QJE6 Q8IYB3 Q13895 Q6SJ96 Q8IYB8 P53999 Q03188 Q9UJK0 P17480 Q8IUF8 Q9BVI4 Q96H22 Q9UMY1 Q9H8H2 Q9H6R0 Q86UE4 Q14157 Q9NP66 O15213 Q6PKG0 Q9H6Y2 Q9NVX2 Q9Y5J1 Q9Y462 P62861 Q9P275 Q9NRX1 Q9NY61 P19338 Q9NY65 O95503 O00410 O00411 Q15397 Q6Y7W6 Q7L3S4 Q9UNZ5 Q9HBE1 Q13769 Q96EY4 Q13442 P47813 P39019 Q9BUL9 Q8IX01 Q9NVS2 Q9NYY8 Q8N5P1 Q86VM9 Q76FK4 Q9UBX3 Q86U42 Q8NB50 Q96EL2 O00178 Q9NWT1 Q96KR1 P46087 Q9BWF3 Q7L2J0 Q13610 P62888 Q9NY12 Q13310 Q9NVU7 Q96ME7 Q16629 Q8IV48 Q8IY37 Q9BYC9 P49207 Q9NPE3 Q8TD47 Q8N9T8 Q5JTH9 Q12906 Q9NV31 Q8IZL8 O60832 A6NHQ2 Q99575 Q15050 Q6NW34 O95218 Q9Y224 Q13247 O75152 P82650 Q9Y291 Q14694 Q6I9Y2 Q14692 Q1ED39 Q15650 Q13435 A4D1E9 Q86U86 Q9UPT8 P36578 P46776 Q96GA3 Q9BQ67 P49760 Q9NS56 P05455 Q8WXA9 Q9H5J8 P84103	355	Factor: Arnt; motif: NNNNNRTCACGTGAYNNNNN	TF:M00539	3.50601e-05	TF:M00000	0.439356	query_1	808	0.0716593	TRUE	TF	218	4954
11966	Factor: C-Myc; motif: NGCCACGTGNN	14615	47458	36	Q9Y3U8 O00148 Q9Y4C8 P62753 Q15573 Q8TC92 Q8N393 Q9Y2R4 Q69YN4 P79522 Q2TB10 Q9H329 Q8IWQ3 P40429 Q9Y676 Q14146 Q9H4L4 P05386 P82932 P82933 O95696 Q7Z7K6 P62910 O00566 O00567 O76021 P52272 Q99873 P67809 Q96FK6 O75127 Q8NDF8 Q8WUA4 Q9Y520 P39023 O75533 P35249 P08621 Q8N3Z6 P09651 Q6DKI1 Q14103 P27635 Q9Y2T7 Q96PU8 Q99865 Q09161 Q9NR30 Q13151 Q14296 P09001 Q14197 Q9UII4 P62891 Q8N8A6 Q99848 P62266 Q9H501 Q9H7H0 P17844 O43167 Q9BVS4 Q9NXF1 Q9BT49 Q8TB72 Q5VW36 Q92522 P06748 Q7Z4V5 Q8N5C6 Q9H0A0 O43422 Q9UNX3 Q12894 Q9UNX4 Q96G21 Q9Y399 Q9H7B2 Q6PGP7 Q9Y3X0 Q7Z6E9 Q9UNQ2 P62841 P62847 P38919 Q8IXQ4 O60506 Q13427 Q9BQG0 Q9H9Z2 Q9UL36 Q6P087 Q96E29 Q96SI9 Q7Z478 Q96GM8 P84098 Q9H6R4 Q15269 Q96BK5 O75607 Q9NQS1 Q8TDN6 Q96N46 Q9NVP1 Q9UQ80 Q13823 Q9NUQ6 Q9H9Y2 O60814 O60812 Q71F23 Q9UKD2 O00479 Q8TAD8 O95232 Q9H7E9 Q96IR2 O75818 Q9BQC6 Q96GC5 O75817 Q08J23 Q2NL82 P54132 Q9H2U1 P08708 Q8N9M1 Q8WVM0 O75394 O14646 Q9NZI8 Q9BRJ6 Q8NE71 Q9UJV8 O43159 Q03701 Q8TDD1 Q9NVN8 Q06787 Q03468 Q14137 P62280 P46781 Q9BYJ9 Q96DH6 P57772 Q9P015 Q9Y2P8 Q96T37 Q99755 Q6P158 Q96C57 Q9BVP2 P62854 P62857 P57071 Q8IWA0 P62913 P62917 O00425 O00541 P78316 Q7Z7F7 Q9BQ48 P35268 Q9Y5B9 Q01130 O76094 Q9Y3D5 Q9NX05 O95625 P58317 O43818 Q9Y3A4 Q92552 Q9Y3A2 Q9NWU5 Q8WTT2 Q6ZN17 Q9Y3B9 O75683 Q6NSZ9 O95900 Q9H307 P08865 P60228 P52815 Q96T88 Q96CM3 O14979 Q15061 Q9Y2W1 Q9BVJ6 P61011 Q9Y2X3 Q9P0M9 Q14684 Q96PQ6 Q9BQ04 P62829 Q9HAZ1 Q9NVV4 Q13405 P51991 Q96FV9 Q9BRU9 Q6ZN55 Q49A26 Q9H116 P47914 Q9H9L3 O75569 Q9NX58 Q9BQ75 P62241 Q9NY93 Q96CT7 Q9H6F5 P42766 Q9H0D6 Q96AY2 A0A087X2D5 O15042 Q5QJE6 Q13895 Q6SJ96 Q8IYB8 P53999 Q9UJK0 P17480 Q8IUF8 Q9BVI4 Q9UMY1 Q9H8H2 Q9H6R0 Q86UE4 Q14157 Q9NP66 O15213 Q6PKG0 Q9NVX2 Q9Y5J1 Q9Y462 P62861 Q9P275 Q9NRX1 Q9NY61 P19338 Q9NY65 O95503 O00410 O00411 Q15397 Q6Y7W6 Q7L3S4 Q9UNZ5 Q9HBE1 Q13769 Q96EY4 Q13442 P47813 P39019 Q9BUL9 Q8IX01 Q9NVS2 Q9NYY8 Q8N5P1 Q86VM9 Q76FK4 Q9UBX3 Q8NB50 Q96EL2 O00178 Q9NWT1 Q96KR1 P46087 Q9BWF3 Q7L2J0 Q13610 P62888 Q9NY12 Q13310 Q9NVU7 Q96ME7 Q16629 Q8IV48 Q8IY37 Q9BYC9 P49207 Q9NPE3 Q8TD47 Q8N9T8 Q5JTH9 Q12906 Q9NV31 Q8IZL8 O60832 A6NHQ2 Q99575 Q15050 Q6NW34 O95218 Q13247 O75152 Q9Y291 Q14694 Q6I9Y2 Q1ED39 Q15650 Q13435 A4D1E9 Q86U86 Q9UPT8 P36578 P46776 Q96GA3 Q9BQ67 P49760 Q9NS56 P05455 Q8WXA9 Q9H5J8	323	Factor: C-Myc; motif: NGCCACGTGNN	TF:M07601	3.6609e-05	TF:M00000	0.399752	query_1	808	0.0731928	TRUE	TF	926	4413
11966	Factor: c-Myc:Max; motif: NNACCACGTGGTNN	14615	51988	36	Q9Y3U8 O00148 Q9Y4C8 Q15477 P62753 Q15573 Q8TC92 Q8N393 Q9Y2R4 Q69YN4 Q9UHB9 P79522 P07910 Q2TB10 Q9H329 Q8IWQ3 P40429 Q9Y676 Q13838 Q14146 Q9H4L4 Q9BZE1 P05386 P82932 P82933 O95696 Q7Z7K6 P51114 P62910 O00566 O00567 O76021 P52272 Q99873 P67809 Q96FK6 O75127 Q8NDF8 Q8WUA4 Q9H0S4 Q9Y520 P39023 Q9ULW3 O75533 P35249 P08621 Q8N3Z6 P09651 Q6DKI1 Q14103 P27635 Q9Y2T7 Q96PU8 Q99865 Q09161 Q9NR30 Q13151 Q14296 P09001 Q14197 Q9UII4 P62891 Q8N8A6 Q99848 P62266 Q9H501 Q9H7H0 P17844 P62269 O43167 Q9NQ29 Q9BVS4 Q9NXF1 Q9BT49 Q8TB72 Q5VW36 Q92522 P06748 Q7Z4V5 Q8N5C6 Q9H0A0 Q9BPZ3 O43422 Q07955 Q9UNX3 Q12894 Q9UNX4 Q96G21 Q9Y399 O95363 Q9H7B2 Q6PGP7 Q9Y3X0 Q7Z6E9 Q9UNQ2 P62841 P62847 P38919 Q8IXQ4 Q96SB4 O60506 Q13427 Q9BQG0 Q9H9Z2 Q9UL36 Q6P087 Q96E29 P62995 Q96SI9 Q7Z478 Q96GM8 P84098 Q9H6R4 Q15269 Q96BK5 O75607 Q9NQS1 Q8TDN6 P51608 Q96N46 Q9NVP1 Q9UQ80 Q13823 Q9Y2Z4 P51398 Q9NUQ6 Q9H9Y2 O60814 O60812 Q71F23 Q9UKD2 O00479 Q8TAD8 Q9ULX3 O95232 Q9H7E9 Q92665 Q96IR2 O75818 Q9BQC6 Q96GC5 O75817 Q08J23 Q2NL82 P54132 Q9Y5L5 Q9H2U1 P08708 Q8N9M1 Q8WVM0 Q9UER7 O75394 O14646 Q9NZI8 A0A8I5KQE6 Q9BRJ6 Q8NE71 Q9UJV8 O43159 Q03701 Q8TDD1 Q9NVN8 Q06787 Q03468 Q14137 P62280 P46781 Q9BYJ9 Q96DH6 P57772 Q9P015 Q96I25 Q9Y2P8 Q96T37 Q99755 Q6P158 Q96C57 Q9BVP2 P62854 P62857 P57071 Q8IWA0 P62913 P82914 P62917 O00425 O00541 P78316 Q7Z7F7 Q9GZL7 Q9BQ48 P35268 Q9Y5B9 Q01130 O76094 Q9Y3D5 Q9NX05 O95625 P58317 O43818 Q9Y3A4 Q92499 Q92552 Q9Y3A2 Q9NWU5 Q8WTT2 Q6ZN17 Q9Y3B9 O75683 Q6NSZ9 O95900 Q5T653 Q9H5H4 Q9H307 P08865 P60228 P52815 Q96T88 Q8WUA2 Q96CM3 O14979 Q15061 Q9Y2W1 Q9BVJ6 P61011 Q9Y2X3 Q9P0M9 Q14684 Q96PQ6 Q9BQ04 P62829 Q9HAZ1 Q9NVV4 Q13405 P51991 O15226 Q96FV9 Q9BRU9 Q9BZE4 Q6ZN55 Q49A26 Q9H116 P47914 Q9H9L3 O75569 Q9NX58 Q9BQ75 Q9BYN8 P62241 Q9NY93 Q96CT7 Q9H6F5 P42766 Q9H0D6 O43143 Q96AY2 A0A087X2D5 O15042 Q5QJE6 Q13895 Q6SJ96 Q8IYB8 P53999 Q9UJK0 P17480 Q8IUF8 Q9BVI4 Q9UMY1 Q9H8H2 Q9H6R0 Q86UE4 Q14157 Q9NP66 O15213 Q6PKG0 Q9NVX2 Q9Y5J1 Q9Y462 P62861 Q9P275 Q9NRX1 Q9NY61 P19338 Q9NY65 O95503 O00410 O00411 Q15397 P63244 Q6Y7W6 Q7L3S4 Q9UNZ5 Q9HBE1 Q13769 Q9NZB2 Q96EY4 Q13442 P47813 P39019 Q9BUL9 Q8IX01 Q9NVS2 Q9NYY8 Q8N5P1 Q86VM9 Q76FK4 Q9UBX3 Q8NB50 Q96EL2 O00178 Q9NWT1 Q96KR1 P46087 Q9BWF3 Q7L2J0 Q13610 P62888 Q9NY12 P60866 Q13310 Q9NVU7 Q96ME7 Q16629 Q8IV48 Q8IY37 Q9NR48 Q9BYC9 P49207 Q9NPE3 Q8TD47 Q15233 Q8N9T8 Q5JTH9 Q12906 Q9NV31 Q8IZL8 O60832 A6NHQ2 Q99575 Q15050 Q6NW34 O95218 Q13247 O75152 Q13243 Q9Y291 Q14694 Q6I9Y2 Q14692 Q1ED39 Q15650 Q13435 A4D1E9 Q86U86 Q9UPT8 P36578 P46776 Q3KP31 Q96GA3 Q9BQ67 P49760 Q9NS56 Q14232 P05455 Q8WXA9 Q9H5J8 Q16666	367	Factor: c-Myc:Max; motif: NNACCACGTGGTNN	TF:M00118	3.70473e-05	TF:M00000	0.454208	query_1	808	0.0710965	TRUE	TF	5456	5162
11966	Factor: c-Myc:Max; motif: NNACCACGTGGTNN; match class: 1	14615	51989	36	Q9Y3U8 O00148 Q9Y4C8 Q15477 P62753 Q15573 Q8TC92 Q8N393 Q9Y2R4 Q69YN4 Q9UHB9 P79522 P07910 Q2TB10 Q9H329 Q8IWQ3 P40429 Q9Y676 Q13838 Q14146 Q9H4L4 Q9BZE1 P05386 P82932 P82933 O95696 Q7Z7K6 P51114 P62910 O00566 O00567 O76021 P52272 Q99873 P67809 Q96FK6 O75127 Q8NDF8 Q8WUA4 Q9H0S4 Q9Y520 P39023 Q9ULW3 O75533 P35249 P08621 Q8N3Z6 P09651 Q6DKI1 Q14103 P27635 Q9Y2T7 Q96PU8 Q99865 Q09161 Q9NR30 Q13151 Q14296 P09001 Q14197 Q9UII4 P62891 Q8N8A6 Q99848 P62266 Q9H501 Q9H7H0 P17844 P62269 O43167 Q9NQ29 Q9BVS4 Q9NXF1 Q9BT49 Q8TB72 Q5VW36 Q92522 P06748 Q7Z4V5 Q8N5C6 Q9H0A0 Q9BPZ3 O43422 Q07955 Q9UNX3 Q12894 Q9UNX4 Q96G21 Q9Y399 O95363 Q9H7B2 Q6PGP7 Q9Y3X0 Q7Z6E9 Q9UNQ2 P62841 P62847 P38919 Q8IXQ4 Q96SB4 O60506 Q13427 Q9BQG0 Q9H9Z2 Q9UL36 Q6P087 Q96E29 P62995 Q96SI9 Q7Z478 Q96GM8 P84098 Q9H6R4 Q15269 Q96BK5 O75607 Q9NQS1 Q8TDN6 P51608 Q96N46 Q9NVP1 Q9UQ80 Q13823 Q9Y2Z4 P51398 Q9NUQ6 Q9H9Y2 O60814 O60812 Q71F23 Q9UKD2 O00479 Q8TAD8 Q9ULX3 O95232 Q9H7E9 Q92665 Q96IR2 O75818 Q9BQC6 Q96GC5 O75817 Q08J23 Q2NL82 P54132 Q9Y5L5 Q9H2U1 P08708 Q8N9M1 Q8WVM0 Q9UER7 O75394 O14646 Q9NZI8 A0A8I5KQE6 Q9BRJ6 Q8NE71 Q9UJV8 O43159 Q03701 Q8TDD1 Q9NVN8 Q06787 Q03468 Q14137 P62280 P46781 Q9BYJ9 Q96DH6 P57772 Q9P015 Q96I25 Q9Y2P8 Q96T37 Q99755 Q6P158 Q96C57 Q9BVP2 P62854 P62857 P57071 Q8IWA0 P62913 P82914 P62917 O00425 O00541 P78316 Q7Z7F7 Q9GZL7 Q9BQ48 P35268 Q9Y5B9 Q01130 O76094 Q9Y3D5 Q9NX05 O95625 P58317 O43818 Q9Y3A4 Q92499 Q92552 Q9Y3A2 Q9NWU5 Q8WTT2 Q6ZN17 Q9Y3B9 O75683 Q6NSZ9 O95900 Q5T653 Q9H5H4 Q9H307 P08865 P60228 P52815 Q96T88 Q8WUA2 Q96CM3 O14979 Q15061 Q9Y2W1 Q9BVJ6 P61011 Q9Y2X3 Q9P0M9 Q14684 Q96PQ6 Q9BQ04 P62829 Q9HAZ1 Q9NVV4 Q13405 P51991 O15226 Q96FV9 Q9BRU9 Q9BZE4 Q6ZN55 Q49A26 Q9H116 P47914 Q9H9L3 O75569 Q9NX58 Q9BQ75 Q9BYN8 P62241 Q9NY93 Q96CT7 Q9H6F5 P42766 Q9H0D6 O43143 Q96AY2 A0A087X2D5 O15042 Q5QJE6 Q13895 Q6SJ96 Q8IYB8 P53999 Q9UJK0 P17480 Q8IUF8 Q9BVI4 Q9UMY1 Q9H8H2 Q9H6R0 Q86UE4 Q14157 Q9NP66 O15213 Q6PKG0 Q9NVX2 Q9Y5J1 Q9Y462 P62861 Q9P275 Q9NRX1 Q9NY61 P19338 Q9NY65 O95503 O00410 O00411 Q15397 P63244 Q6Y7W6 Q7L3S4 Q9UNZ5 Q9HBE1 Q13769 Q9NZB2 Q96EY4 Q13442 P47813 P39019 Q9BUL9 Q8IX01 Q9NVS2 Q9NYY8 Q8N5P1 Q86VM9 Q76FK4 Q9UBX3 Q8NB50 Q96EL2 O00178 Q9NWT1 Q96KR1 P46087 Q9BWF3 Q7L2J0 Q13610 P62888 Q9NY12 P60866 Q13310 Q9NVU7 Q96ME7 Q16629 Q8IV48 Q8IY37 Q9NR48 Q9BYC9 P49207 Q9NPE3 Q8TD47 Q15233 Q8N9T8 Q5JTH9 Q12906 Q9NV31 Q8IZL8 O60832 A6NHQ2 Q99575 Q15050 Q6NW34 O95218 Q13247 O75152 Q13243 Q9Y291 Q14694 Q6I9Y2 Q14692 Q1ED39 Q15650 Q13435 A4D1E9 Q86U86 Q9UPT8 P36578 P46776 Q3KP31 Q96GA3 Q9BQ67 P49760 Q9NS56 Q14232 P05455 Q8WXA9 Q9H5J8 Q16666	367	Factor: c-Myc:Max; motif: NNACCACGTGGTNN; match class: 1	TF:M00118_1	3.70473e-05	TF:M00118	0.454208	query_1	808	0.0710965	TRUE	TF	5457	5162
11966	Factor: E2F-4; motif: NNTTCCCGCCNN	14615	48068	36	Q8TBF4 Q8IWR0 Q9Y3U8 P40938 Q9H2W6 O75616 Q9Y4C8 Q8WTV1 Q15572 P52756 Q9NUD5 Q8TC92 Q96EL3 Q499Z4 Q8IUE6 Q8N5F7 Q8N393 Q8IWX8 Q4VXU2 Q9UHB9 P79522 P48200 P07910 Q2TB10 Q9H329 Q8IWQ3 O75290 Q13838 Q14146 Q9H4L4 P82932 P82933 P78346 O95696 P62979 Q7Z7K6 P51114 Q15007 O00566 O00567 Q9NWB6 Q9GZR2 O76021 P52272 O95453 O43347 Q99873 P67809 Q96FK6 O75127 Q8NDF8 Q9HAN9 Q15361 Q9NR22 Q9UEG4 Q96QR8 Q8WUA4 Q12849 Q9H0S4 Q9Y520 P39023 Q9ULW3 O75533 O75531 O75530 P35249 P08621 Q8N3Z6 P09651 Q96CS4 Q14103 Q8NC60 Q9HCE1 Q9NX20 Q9BRL6 Q9NX24 Q9Y2T7 Q56NI9 P63220 Q5BKZ1 Q96PU8 Q9Y6G3 Q96EK4 Q09161 Q9NR30 Q13151 Q96NY9 Q14296 Q14197 Q13601 Q9UII4 P62891 Q14562 Q8N8A6 Q99848 Q2Q1W2 Q9H7H0 P62263 Q92841 O43167 Q9NQ29 Q9BVS4 Q9NXF1 Q9BT49 Q8TB72 Q96K80 Q92522 Q8N3C0 P06748 Q9UIG0 Q13084 Q7Z4V5 Q8N5C6 Q9H0A0 Q9Y3Y2 Q02878 Q12899 O43422 Q07955 Q9UNX3 Q5T0N5 Q12894 Q9Y2Q9 Q9NSI2 Q96T23 Q9UNX4 Q9UH17 Q9Y399 O95363 A0A0A0MRK1 Q13233 Q6PGP7 Q9BU76 Q8IUX4 Q9Y3X0 Q00577 P82664 Q7Z6E9 Q9NXV6 O60264 P82663 Q9UNQ2 P62841 P61353 P62847 P38919 Q01780 Q6UN15 Q8IXQ4 Q96SB4 O60506 Q13427 Q9BQG0 Q9H9Z2 P43243 Q14966 Q66PJ3 Q9UL36 Q6P087 Q9UKV3 Q13523 Q9Y3D9 Q96E29 P62995 Q96SI9 Q96MU7 Q6P6C2 Q4G0J3 Q7Z478 Q02539 Q9UPY3 Q9H000 Q96GM8 Q13283 Q7L2E3 P84098 Q9Y4B6 Q9UI30 Q9H6R4 P84090 O75607 Q14498 Q9BYW2 P42696 Q9NZM5 Q9NQS1 Q8TDN6 Q5QNW6 P22626 Q96K58 Q8NCD3 Q96HE9 P51608 Q9NVP1 Q9UQ80 Q8N5N7 Q9Y295 Q9UHA3 Q9BV38 Q9BRT6 Q12926 O15015 Q7Z417 Q9UBC1 P51116 Q9HC36 P51398 P61313 Q9NUQ6 Q9H9Y2 O95478 Q9Y3T9 O60814 O60812 Q71F23 Q9HCM4 Q9UKD2 P49458 O00479 Q8TAD8 O95232 Q71RC2 Q9H7E9 Q92665 Q96IR2 Q9H7E2 Q8IVS2 Q4U2R6 O75818 P35251 P35250 Q08170 Q9BQC6 Q96GC5 O75817 Q12789 Q12788 Q32NC0 P82930 Q75WM6 Q6PK04 Q9UKM9 Q7Z2W4 Q9NUL3 Q7Z2W9 P54132 Q9BXP5 O15234 O15235 Q9H2U1 P08708 P05388 Q8IYD1 P78345 Q8WVM0 Q99676 Q9UER7 O75394 O75494 O14646 Q9BRD0 Q9NZI8 Q8N531 P35659 O95707 P62277 Q96E39 P46013 A0A8I5KQE6 Q66K89 Q9BRJ6 Q9UJV8 O43159 Q03701 Q9NYF8 P37108 P98175 Q06787 Q5SSJ5 Q14137 P62633 P62280 P46783 P46782 P46781 Q9BYJ9 Q9ULD5 Q68D10 Q96DH6 Q9Y3B7 P57772 Q96I25 Q9Y2P8 Q96T37 Q99590 A2AJT9 Q99755 Q9C0C9 Q14004 Q9BVP2 Q9H2G4 P62851 P18621 P61326 P62854 P62857 Q15776 P57071 Q9ULR5 P40937 Q9H9J4 Q8IWA0 Q86XZ4 P82912 P62913 P52298 Q9UQ35 P82914 P62917 O00425 O00541 Q5F1R6 Q96RR1 Q9H0U9 P78316 Q6PL18 Q9H0U6 Q7Z7F7 Q8NEY8 Q9Y388 Q8NI27 Q8TF50 Q9H9J2 Q9NW13 Q9Y5B9 Q01130 O76094 Q9Y3D5 Q9NX05 O95625 P32969 Q9H633 Q5C9Z4 Q7Z2T5 Q9Y3A4 Q92499 Q92552 Q9Y3A2 P62424 Q9NWU5 Q8WTT2 Q9H6S0 Q8IXZ2 P61254 O95059 Q9H7N4 Q9Y3B9 O75683 O95900 Q5T653 Q9H5H4 Q14444 P30414 O75820 Q9H307 Q8WWQ0 Q9BYD1 Q02880 P08865 Q53T94 P52815 Q96T88 Q8IWS0 Q07020 Q9NQ50 Q8WUA2 P61927 Q9BTC0 Q6RFH5 Q5T200 Q96CM3 P78362 O14979 Q15633 Q15061 P61011 Q8TAE8 Q16540 Q05519 Q96FI4 Q9Y2X3 Q9P0M9 Q9P0M6 Q14684 Q969H6 Q9Y3I0 Q9BQ04 Q9HAZ1 Q1KMD3 Q9NVV4 Q13405 P07305 Q9GZR7 P51991 O95985 Q8N2M8 O15226 Q5VWQ0 Q9P2J8 Q9H6W3 Q96FV9 Q9BZE4 Q92613 Q6ZN55 Q8TF76 Q92615 Q49A26 Q9H116 Q9BX10 Q9H9L3 O75569 P49759 P61513 Q9BQ75 Q9BYN8 P62081 Q16206 Q9NY93 P62244 P62249 Q96A35 Q9H6F5 P42766 O43143 Q96AY2 A0A087X2D5 O15042 Q8IYB3 Q13895 Q9NUL7 Q6SJ96 Q8IYB8 P53999 Q8IY81 Q9UJK0 P17480 O43709 Q9BVI4 Q96C55 Q96H22 Q8WYQ5 P55265 O96028 O60841 Q9UHC7 Q9NQV6 Q9UMY1 Q99729 Q9H8H2 Q9H6R0 Q86UE4 Q9NP64 Q9NP66 O15213 Q9UGY1 Q6PKG0 Q5VYS8 Q9NYV4 P62906 Q6PJT7 P83731 Q9NVX2 Q9Y5J1 Q9Y462 P62861 Q9P275 Q9NRX1 Q9NY61 P19338 Q9NY65 O95503 O00410 O00411 Q9NYK5 Q15397 Q6Y7W6 O43896 Q7L3S4 Q96T58 Q7L0Y3 Q9UNZ5 Q9HBE1 Q9NZB2 Q08211 Q96EY4 Q13442 P47813 P39019 Q9BUL9 P09661 Q8IX01 Q9Y6M1 Q86VM9 O15504 Q76FK4 Q9NRR4 Q9UBX3 Q86U42 Q8NB50 Q96EL2 O00178 Q15527 Q9NWT1 P48634 Q96KR1 Q9BWF3 Q15287 Q9H8G2 Q96DU9 Q9NWT8 Q7L2J0 Q9Y3C1 Q13595 Q13610 P62888 P60866 Q13310 Q9NVU7 Q96ME7 Q9UKJ3 Q16629 Q8IV48 Q96I51 Q8IY37 Q9NR48 P56537 P83881 O60765 Q9BYC8 Q9BYC9 Q8N983 Q9NPE3 Q9NPE2 Q8TD47 Q659C4 Q53F19 Q8N9T8 Q9P2E9 Q9BRZ2 Q12906 Q12905 Q9NV31 Q9P031 Q13685 Q6PCB5 Q8IZL8 Q9BXY0 Q9BQ39 P0CB38 O43390 Q96QE3 O60832 A6NHQ2 P23527 P09874 P06899 A2RRD8 Q15050 Q6NW34 O95218 Q00839 Q9Y221 Q9NRW3 Q96CB9 Q9Y224 Q13247 O75152 Q13243 Q13242 Q9UL40 P82650 Q9BYD3 Q6I9Y2 Q14690 Q5T280 Q15717 O95793 Q1ED39 P78563 O75400 Q9H814 Q8WXX5 P82979 Q15650 Q92900 Q13435 Q86U86 Q8NC51 Q9UPT8 Q86W42 P36578 Q9NQX1 P63173 Q9P2K5 Q7Z7H8 P46776 O75909 Q96EH3 Q8TF68 P46778 P46779 Q8WXF0 Q9BYK8 Q3KP31 Q96GA3 O75475 P49760 P49761 Q9NS56 Q8NHQ9 Q6P1L8 Q14232 P05455 Q8WXA9 P84103 Q8ND56 Q7Z739 Q92979	628	Factor: E2F-4; motif: NNTTCCCGCCNN	TF:M04823	3.71651e-05	TF:M00000	0.777228	query_1	808	0.0628943	TRUE	TF	1536	9985
11966	Factor: HOXB2:PEA3; motif: ACCGGAAATGRN; match class: 1	14615	50429	36	Q15477 P62750 Q15573 Q15572 Q499Z4 Q8IUE6 Q8IWX8 Q9Y2R4 Q13838 P05386 P05387 P62979 P62910 O00567 Q9HAN9 Q96QR8 Q9H0S4 P09001 Q14562 Q99848 P62899 Q9H7H0 P17844 P62269 Q9BT49 Q5VW36 Q8N5C6 Q9UNX3 Q9Y3X0 P82664 Q9BQG0 Q9UKV3 Q4G0J3 P84098 Q9UI30 P84090 O75607 Q8TDN6 Q9NRM2 Q96K58 Q8NCD3 Q96N46 Q9NVP1 Q8N5N7 Q9UHA3 Q9BRT6 O15015 Q9Y2Z4 Q9HC36 P61313 Q9H9Y2 O95478 Q08170 Q7Z2W4 Q9NUL3 Q7Z2W9 O15234 Q9UER7 O75494 Q9NZI8 Q03701 P37108 Q06787 Q8NCA5 Q68D10 Q5SY16 Q14004 P61326 Q9NW13 Q9Y3D5 P58317 Q5C9Z4 Q9Y3A2 Q9NWU5 Q8WTT2 P61254 Q8N567 Q9H089 P30414 O75820 Q9BYD1 P52815 Q9NQ55 Q9NRX2 Q9BVJ6 Q9P0M9 Q9P0M6 Q969H6 Q9GZR7 Q9Y4W2 Q9BZE4 Q92615 P47914 Q9H9L3 Q96A35 Q9H0D6 Q96AY2 O15042 P53999 Q9UJK0 O43709 Q96H22 Q8WYQ5 Q9UHC7 Q6P161 Q9NP66 O15213 Q9UGY1 Q6PKG0 Q5VYS8 P62906 P19338 Q15397 P63244 Q96T58 Q7L0Y3 Q13442 P39019 Q9H1I8 Q8NB50 Q92547 Q96EL2 Q86TS9 Q9NWT1 Q9BWF3 Q15287 Q9H8G2 Q9NWT8 Q13610 P60866 Q9UKJ3 Q8IV48 Q9BYC9 Q9NPE2 Q53F19 Q12906 Q9NV31 Q9BXY0 O95218 Q9Y221 Q13243 Q14692 Q15717 Q9H814 Q5SVQ8 Q8TF68 P46778 P46779 Q3KP31 Q96GA3 Q9H5J8 P84103 Q16666 Q92979	154	Factor: HOXB2:PEA3; motif: ACCGGAAATGRN; match class: 1	TF:M08345_1	3.80127e-05	TF:M08345	0.190594	query_1	808	0.088812	TRUE	TF	3897	1734
11966	Factor: USF2; motif: AAGTCACG	14615	55538	36	P40938 O00148 Q9H2W6 P62753 P62750 Q15573 Q8N5F7 Q8N393 Q9Y2R9 Q69YN4 Q9UHB9 P48200 P07910 P40429 Q9Y676 O15479 P05386 P82932 P82933 P78346 O95696 P62979 Q7Z7K6 P62910 O00566 O76021 O95453 P67809 Q96FK6 O75127 Q9UEG4 Q8WUA4 Q8IZH2 O75533 O75530 P35249 P09651 Q14103 Q8NC60 Q9HCE1 P27635 Q9Y2T7 Q56NI9 Q9Y6G3 Q9BY77 Q9HD33 Q09161 Q9NR30 Q13151 Q96NY9 Q13601 P62899 Q15434 P62266 Q2Q1W2 P62263 Q92841 P62269 Q9NQ29 Q9NXF1 Q96K80 O75319 P06748 Q8N5C6 Q96QD9 Q9UNX3 Q9Y2Q9 Q96G21 O95363 A0A0A0MRK1 Q9H7B2 Q9Y3X0 P82664 Q7Z6E9 P62841 P62847 Q01780 Q6UN15 Q8IXQ4 Q9BQG0 Q9H9Z2 P43243 Q6P087 Q9UKV3 Q9Y3D9 P62995 Q96SI9 Q6P6C2 Q96GM8 Q13283 P84098 Q9UI30 P84090 Q96BK5 O75607 Q9BYW2 P42696 Q8TDN6 Q9NRM2 Q5QNW6 P22626 Q8NCD3 Q96N46 Q9NVP1 Q9UQ80 Q8N5N7 Q13823 Q9UBC1 P82921 Q969S3 Q9NUQ6 Q9Y3T9 O60814 Q71F23 Q9UKD2 O00479 Q9Y5S9 O95232 Q9H7E9 Q4U2R6 P35251 P35250 Q9NUL3 Q9BXP5 O15234 O15235 Q9H2U1 P08708 P05388 Q8IYD1 P78345 Q8N9M1 Q8WVM0 Q9UER7 O75394 Q9BRD0 Q9NZI8 P46013 A0A8I5KQE6 Q8NE71 Q03701 Q8TDD1 Q9NYF8 P98175 Q06787 Q03468 P62633 P62280 P46782 P46781 Q8NCA5 Q9BYJ9 O60783 Q68D10 P57772 Q9P015 Q9Y2P8 Q96T37 O75179 Q99755 Q6P158 Q96C57 Q14004 P82675 P18621 P61326 Q8IWA0 P82912 P62917 O00422 O00541 Q5F1R6 Q96RR1 P78316 Q9H0U6 P23396 Q8TF50 Q9GZL7 Q9BQ48 P35268 Q9NW13 Q9Y5B9 O95625 P58317 P32969 O43818 Q5C9Z4 Q92552 Q9NWU5 Q6ZN17 Q8N567 Q9H7N4 Q9Y3B9 Q9H089 O95900 Q14444 P38159 O75820 Q9H307 Q9BYD2 P08865 P60228 Q53T94 P52815 Q9Y324 O60293 Q07020 Q9NQ50 P61927 Q9BTC0 Q9NP92 Q6RFH5 Q96CM3 O14979 Q15061 Q9Y2W1 Q9BVJ6 P61011 Q05519 Q9Y2X3 Q14684 Q96PQ6 P62829 Q9HAZ1 O60524 Q9GZR7 P51991 Q5VWQ0 Q9BZE4 Q49A26 Q9H116 P47914 Q9BX10 Q9H9L3 O75569 Q9NX58 Q9BQ75 Q16206 P42766 Q9H0D6 O43143 A0A087X2D5 O15042 Q8IYB3 Q9NUL7 Q6SJ96 P53999 Q03188 Q9UJK0 O43709 Q96C55 Q96H22 O96028 Q9UMY1 Q9H8H2 Q9H6R0 Q9UGY1 Q5VYS8 Q9H6Y2 P62906 Q9NY61 P19338 O00411 Q9NYK5 Q7L3S4 Q7L0Y3 O15381 Q9UNZ5 Q08211 Q13442 P39019 Q9H1I8 Q8IX01 Q96A72 Q9NRR4 Q9UBX3 Q86U42 Q92547 Q96EL2 P55769 O00178 Q15527 P48634 P46087 Q9H8G2 Q9NWT8 Q13610 Q9NY12 P60866 Q96ME7 Q96I51 Q8IY37 P83881 O60287 Q9H074 Q8N983 Q9NPE3 Q8TD47 Q53F19 Q5JTH9 Q12906 Q12905 Q9NV31 Q9P031 Q6PCB5 Q9BQ39 P0CB38 O43390 Q96QE3 O60832 A6NHQ2 P23527 A2RRD8 Q15050 O95218 Q9Y221 Q9NRW3 Q9Y224 Q13243 Q13242 Q9UL40 Q14694 Q5T280 O95793 Q1ED39 Q8WXX5 P82979 Q92901 A4D1E9 Q86W42 Q9NQX1 Q5SVQ8 Q9P2K5 Q7Z7H8 P46777 Q8TF68 Q8WXF1 Q96GA3 Q9BQ67 Q9NS56 Q14232 Q9H5J8 Q8ND56 Q7Z739	344	Factor: USF2; motif: AAGTCACG	TF:M04810	3.97112e-05	TF:M00000	0.425743	query_1	808	0.0721023	TRUE	TF	9006	4771
11966	"Posttranscriptional addition of a methyl group to either a nucleotide or 2'-O ribose in a polyribonucleotide. Usually uses S-adenosylmethionine as a cofactor." [GOC:hjd, PMID:21823225]	14615	11527	9	Q69YN4 Q15007 Q9UNQ2 Q4G0J3 Q9UI30 Q9HC36 Q08J23 Q8WVM0 Q75N03 Q96T37 Q7Z2T5 Q5T200 Q8IY81 O43709 Q6PF06 Q7L0Y3 P46087 Q7L2J0 A6NHQ2 Q96CB9 Q92979	21	RNA methylation	GO:0001510	4.15044e-05	GO:0009451 GO:0043414	0.0259901	query_1	808	0.269231	TRUE	GO:BP	329	78
11966	Factor: c-Ets-2; motif: NACCGGAAGYRCTTCCGGTN; match class: 1	14615	48753	36	Q8TBF4 Q8IWR0 Q9Y3U8 O00148 Q9H2W6 O75616 Q9Y4C8 Q15477 P62753 P62750 Q8WTV1 Q15573 Q15572 P52756 Q9NUD5 Q8TC92 Q96EL3 Q499Z4 Q8N5F7 Q8N393 Q8IWX8 Q4VXU2 Q9Y2R9 Q69YN4 Q9UHB9 Q13206 P07910 Q2TB10 Q9H329 Q8IWQ3 O75290 Q96LT9 P40429 Q9Y676 Q13838 Q14146 Q9UPP1 O15479 Q9H4L4 Q9BZE1 P05386 P05387 P82933 P62979 Q7Z7K6 P51114 Q15007 P62910 O00566 O00567 Q9NWB6 Q9GZR2 O76021 P52272 O43347 Q99873 P67809 O75127 Q8NDF8 Q9HAN9 Q15361 Q9UEG4 Q96QR8 Q8WUA4 Q12849 Q9H0S4 Q8IZH2 Q9Y520 P39023 Q9ULW3 O75533 O75531 P35249 P08621 Q8N3Z6 P09651 Q96CS4 A0AV96 Q14103 Q8NC60 Q9HCE1 P27635 Q9NX20 Q9BRL6 Q9NX24 Q9Y2T7 Q56NI9 P63220 Q5BKZ1 Q96PU8 Q9BY77 Q9HD33 Q96EK4 Q09161 Q9NR30 Q13151 Q96NY9 Q14296 P09001 Q14197 Q9UII4 P62891 Q14562 Q8N8A6 Q99848 P62899 Q15434 Q9H501 Q2Q1W2 P62263 Q92841 P17844 P62269 Q9UHF5 O43167 Q9BVS4 Q8N5L8 Q9BT49 Q8TB72 Q96K80 Q5VW36 Q92522 P06748 Q9UIG0 Q13084 Q7Z4V5 Q8N5C6 Q9H0A0 Q9BPZ3 Q02878 Q14512 Q12899 Q96QD9 P09132 O43422 Q5T0N5 Q12894 Q9NSI2 Q9UNX4 Q96G21 Q9Y399 O95363 Q13233 Q9BU76 Q8IUX4 Q9Y3X0 Q9NXV6 Q96EY7 O60264 P82663 Q9UNQ2 P62841 P61353 P62847 Q6IQ21 Q5BKY9 P38919 Q01780 Q6UN15 Q8IXQ4 Q96SB4 O60506 Q13427 Q9BQG0 Q9H9Z2 P43243 Q14966 Q66PJ3 Q9UL36 Q6P087 Q9UKV3 Q9Y3D3 Q9Y3D9 Q96E29 P62995 Q96SI9 Q96MU7 Q6P6C2 Q7Z478 Q02539 Q9UPY3 Q9H000 Q96GM8 Q13283 Q7L2E3 P84098 Q9Y4B6 Q9UI30 Q9H6R4 P84090 Q15269 Q96BK5 O75607 Q14498 Q9BYW2 P42696 Q9NZM5 Q9NQS1 Q9NRM2 Q5QNW6 P22626 Q96K58 Q8NCD3 Q96HE9 P51608 Q96N46 Q9NVP1 Q8N5N7 Q9Y295 Q9UHA3 Q02543 Q96J01 Q13823 Q9BV38 Q9BRT6 Q12926 O15015 Q9UBC1 Q9Y2Z4 P51116 Q969S3 P51398 P61313 Q9NUQ6 Q9H9Y2 Q9Y3T9 O60814 O60812 Q6ZUT6 Q71F23 Q9HCM4 Q9UKD2 O00479 Q8TAD8 Q9Y5S9 Q9ULX3 O95232 Q71RC2 Q9H7E9 Q9UC06 Q92665 Q96IR2 Q9H7E2 Q8IVS2 Q4U2R6 O75818 P35251 P35250 Q08170 Q9BQC6 Q96GC5 O75817 Q12789 Q12788 Q32NC0 P82930 Q75WM6 Q2NL82 Q6PK04 Q9UKM9 Q7Z2W4 Q9NUL3 Q7Z2W9 P54132 Q9BXP5 O15234 O15235 P08708 P05388 Q8IYD1 P78345 Q8WVM0 Q9UER7 O75394 O14646 Q9BRD0 Q9NZI8 Q96MX3 Q8N531 P62701 O95707 P62277 Q96E39 A0A8I5KQE6 P62273 Q66K89 Q9BRJ6 Q8NE71 Q9UJV8 Q969Q0 O43159 Q03701 Q9NYF8 Q9NVN8 P37108 P98175 Q06787 Q03468 Q5SSJ5 Q14137 P62633 Q75N03 P62280 P46783 P46781 Q8NCA5 Q9BYJ9 Q9ULD5 Q68D10 Q96DH6 Q9Y3B7 P57772 Q5SY16 Q96I25 Q9Y2P8 Q9P2D0 Q96T37 Q99590 A2AJT9 Q6XE24 Q99755 Q6P158 Q9C0C9 Q14004 Q9BVP2 Q9H2G4 P82673 P82675 P62851 P61326 P62854 P62857 Q15776 P57071 Q9ULR5 P40937 Q9H9J4 Q8IWA0 Q86XZ4 P52298 Q9UQ35 P62917 O00425 P49406 Q96DV4 O00422 Q5F1R6 Q96RR1 Q9H0U9 P78316 Q6PL18 Q9H0U6 Q7Z7F7 Q8NEY8 Q8NI27 Q8TF50 Q9H9J2 Q9GZL7 Q9BQ48 P35268 Q01130 O76094 Q9Y3D5 O95625 P32969 Q9H633 Q5C9Z4 Q7Z2T5 Q9Y3A4 Q92499 Q92552 Q9Y3A2 P62424 Q9NQZ8 Q8WTT2 Q9H6S0 Q8IXZ2 Q9NQZ2 O95059 Q8N567 P49711 Q9H7N4 Q9Y3B9 Q6NSZ9 O95900 Q9H5H4 P30414 O75820 Q9H307 Q9BYD6 Q8WWQ0 Q9BYD2 Q9BYD1 Q02880 P08865 Q53T94 P52815 Q9Y324 Q96T88 O60293 Q8IWS0 Q9NQ55 Q07020 Q9NQ50 Q8WUA2 P61927 Q9BTC0 Q9NP92 Q6RFH5 Q5T200 P78362 O14979 Q2KHN1 Q9NRX2 Q15633 Q15061 Q9Y2W1 P61011 Q8TAE8 Q16540 Q05519 Q96FI4 Q9P0M9 Q9P0M6 Q14684 Q969H6 Q96PQ6 Q9Y3I0 Q9BQ04 P62829 Q9HAZ1 Q8IUH3 Q1KMD3 Q13405 O60524 P07305 Q9GZR7 P51991 O95985 Q8N2M8 O15226 Q9P2J8 Q9H6W3 Q9BZE4 Q92613 Q6ZN55 Q8TF76 Q92615 Q49A26 Q9H116 P47914 Q9BX10 Q9H9L3 O75569 Q9NX58 P49759 P61513 Q9BQ75 Q9BYN8 Q8IXM3 P62081 Q8TCC3 P62241 Q16206 Q9NY93 P62244 Q96CT7 Q96HQ2 P62249 Q96A35 P42766 Q9H0D6 O43143 Q6ZUT1 Q96AY2 A0A087X2D5 O15042 Q5QJE6 Q8IYB3 Q13895 Q9NUL7 Q6SJ96 Q8IYB8 P53999 Q8IY81 Q03188 Q9UJK0 Q9BYG3 P17480 O43709 Q9BVI4 Q96C55 Q96H22 Q8WYQ5 P55265 O96028 Q9NQV6 Q99729 Q9H8H2 Q9H6R0 Q86UE4 Q9NP64 Q9NP66 O15213 Q9UGY1 Q6PKG0 Q5VYS8 Q9H6Y2 Q9NYV4 Q6PJT7 Q9NVX2 Q9Y5J1 P62861 Q9P275 Q9NRX1 P19338 Q6PF06 Q9NY65 O95503 Q8N7W2 O00410 O00411 Q9NYK5 Q15397 Q6Y7W6 O43896 Q7L3S4 Q96T58 Q7L0Y3 O15381 Q9HBE1 Q9NZB2 Q96EY4 Q13442 P39019 Q9H1I8 Q9BUL9 P09661 Q9NVS2 Q9NYY8 Q9Y6M1 Q8N5P1 Q86VM9 O15504 Q9NRR4 Q9UBX3 Q86U42 Q8NB50 Q13064 Q92547 P55769 O00178 Q15527 Q9NWT1 P48634 Q96KR1 Q9BWF3 Q15287 Q9H8G2 Q96DU9 Q9NWT8 P61247 Q7L2J0 P62888 Q9NY12 P60866 Q96ME7 Q9UKJ3 Q96I51 Q9NR48 P56537 O60287 Q9BYC8 Q9BYC9 Q8N983 Q9NPE3 Q9NPE2 Q659C4 Q53F19 Q8N9T8 Q9P2E9 Q5JTH9 Q9BRZ2 Q12906 Q12905 Q9NV31 Q9P031 Q13685 Q6PCB5 Q8IZL8 Q9BXY0 Q9BQ39 P0CB38 O43390 Q96QE3 O60832 A6NHQ2 P23527 P09874 P06899 A2RRD8 Q15050 O95218 Q9Y221 Q9NRW3 Q96CB9 O75152 Q13243 Q9UL40 P82650 Q9Y291 Q9BYD3 Q14694 Q6I9Y2 Q14690 Q5T280 Q14692 Q15717 O95793 Q1ED39 P78563 Q9H814 P82979 Q15650 Q92901 Q92900 Q86U86 Q8NC51 Q9UPT8 Q86W42 Q9NQX1 Q9P2K5 Q7Z7H8 P46777 O75909 Q96EH3 Q8TF68 P46778 P46779 Q8WXF1 Q9BYK8 Q3KP31 Q9BQ67 O75475 P49760 P49761 Q9NS56 Q8NHQ9 Q6P1L8 P05455 Q6KC79 Q8WXA9 Q9H5J8 P84103 Q7Z739	655	Factor: c-Ets-2; motif: NACCGGAAGYRCTTCCGGTN; match class: 1	TF:M11417_1	4.1811e-05	TF:M11417	0.810644	query_1	808	0.0621737	TRUE	TF	2221	10535
11966	Factor: Pet-1; motif: GCNGGAAGYG	14615	53162	36	Q8TBF4 Q8IWR0 Q9Y3U8 P40938 O00148 Q9H2W6 O75616 Q15477 P62750 Q15573 Q15572 Q9NUD5 Q96EL3 Q499Z4 Q8N5F7 Q8N393 Q8IWX8 Q9Y2R4 Q9Y2R9 Q69YN4 Q9UHB9 P79522 P48200 P07910 Q2TB10 Q9H329 O75290 P40429 Q9Y676 Q13838 O15479 Q9H4L4 Q9BZE1 P05386 P05387 P82932 P82933 P78346 O95696 P62979 Q15007 P62910 O00567 Q9GZR2 O76021 P52272 O95453 O43347 Q99873 P67809 Q96FK6 O75127 Q9HAN9 Q15361 Q9NR22 Q9UEG4 Q96QR8 Q8WUA4 Q12849 Q9H0S4 Q8IZH2 Q9Y520 P39023 Q9ULW3 O75533 O75531 O75530 P35249 P08621 Q8N3Z6 P09651 Q6DKI1 A0AV96 Q14103 P27635 Q9NX20 Q9NX24 Q9Y2T7 Q56NI9 P63220 Q5BKZ1 Q96PU8 Q9Y6G3 Q99865 Q9BY77 Q9HD33 Q96EK4 Q09161 Q9NR30 Q13151 Q96NY9 Q14296 P09001 Q14197 Q14562 Q8N8A6 Q99848 P62899 Q15434 P62266 Q92841 P17844 P62269 Q9UHF5 O43167 Q9NQ29 Q9BVS4 Q9NXF1 Q8TB72 Q96K80 Q5VW36 Q92522 Q8N3C0 P06748 Q9UIG0 Q13084 Q8N5C6 Q9H0A0 Q9Y3Y2 Q9BPZ3 Q02878 Q14512 Q12899 Q96QD9 P09132 O43422 Q07955 Q9UNX3 Q5T0N5 Q12894 Q9NSI2 Q96T23 Q9UNX4 Q96G21 Q9UH17 Q9Y399 A0A0A0MRK1 Q9H7B2 Q13233 Q6PGP7 Q8IUX4 Q9Y3X0 Q00577 Q9NXV6 O60264 P82663 P62841 P61353 P62847 P38919 Q01780 Q15646 Q6UN15 Q8IXQ4 O60506 Q13427 Q9BQG0 Q9H9Z2 P43243 Q14966 Q66PJ3 Q9UL36 Q6P087 Q9UKV3 Q9Y3D3 Q9Y3D9 P62995 Q96SI9 Q96MU7 Q02539 Q9UPY3 Q9H000 Q13283 Q8NEJ9 Q7L2E3 Q9Y4B6 Q9UI30 Q9H6R4 P84090 Q15269 Q96BK5 O75607 Q14498 Q9BYW2 P42696 Q9NZM5 Q9NQS1 Q8TDN6 Q9NRM2 P22626 Q96K58 Q8NCD3 P51608 Q96N46 Q9NVP1 Q9UQ80 Q8N5N7 Q9Y295 Q9UHA3 Q96J01 Q13823 Q9BV38 Q9BRT6 Q12926 O15015 Q7Z417 Q9UBC1 Q9Y2Z4 Q9HC36 P82921 Q969S3 P51398 P61313 Q9H9Y2 O95478 Q9Y3T9 O60814 Q6ZUT6 Q71F23 Q9HCM4 P49458 O00479 Q8TAD8 Q9Y5S9 Q9ULX3 Q9H7E9 Q9UC06 Q92665 Q96IR2 Q9H7E2 Q8IVS2 Q4U2R6 O75818 P35251 P35250 Q08170 Q9BQC6 Q12789 Q12788 Q32NC0 P82930 Q75WM6 Q08J23 Q2NL82 Q6PK04 Q9UKM9 Q7Z2W4 Q9NUL3 Q7Z2W9 P54132 Q9BXP5 O15235 Q9Y5L5 Q9H2U1 P08708 Q8IYD1 P78345 Q8N9M1 Q8WVM0 Q99676 Q9UER7 O75394 O75494 O14646 Q9BRD0 Q9NZI8 Q96MX3 Q8N531 P35659 O95707 P62277 Q96E39 P46013 A0A8I5KQE6 Q66K89 Q8NE71 Q9UJV8 Q969Q0 O43159 Q03701 Q8TDD1 Q9NYF8 Q9NVN8 P37108 P98175 Q06787 Q03468 Q14137 P62633 Q75N03 P62280 P46783 P46782 P46781 Q8NCA5 Q9BYJ9 Q9ULD5 Q68D10 P57772 Q5SY16 Q9P2D0 Q96T37 Q99590 A2AJT9 Q6XE24 Q99755 Q6P158 Q9C0C9 Q14004 Q9H2G4 P82675 P62851 P61326 P62854 P62857 Q15776 Q9ULR5 P40937 Q9H9J4 Q8IWA0 P82912 P62913 P52298 Q9UQ35 P82914 P62917 O00425 Q96DV4 O00422 O00541 Q5F1R6 Q96RR1 Q9H0U9 Q6PL18 Q9H0U6 Q7Z7F7 Q8NEY8 Q9Y388 P23396 Q9H9J2 Q9NW13 Q9Y5B9 Q01130 O76094 Q9NX05 O95625 P58317 Q9H633 O43818 Q5C9Z4 Q7Z2T5 Q9Y3A4 Q92499 Q9NQZ8 Q8WTT2 Q6ZN17 Q9H6S0 Q8IXZ2 P61254 Q9NQZ2 Q9P287 O95059 Q8N567 P49711 Q9H7N4 Q9Y3B9 O75683 Q9H089 O95900 Q5T653 Q9H5H4 Q14444 P30414 O75820 Q9H307 Q9BYD2 Q9BYD1 Q02880 P08865 P60228 Q53T94 P52815 Q9Y324 Q96T88 O60293 Q9NQ55 Q07020 Q9NQ50 Q8WUA2 P61927 Q9BTC0 Q9NP92 Q5T200 P78362 O14979 Q15633 Q15061 Q9Y2W1 Q9BVJ6 P61011 Q16540 Q96FI4 Q9Y2X3 Q9P0M9 Q9P0M6 Q14684 Q969H6 Q9BQ04 P62829 Q9HAZ1 Q8IUH3 Q1KMD3 O60524 P07305 P51991 Q9Y4W2 O95985 Q8N2M8 O15226 Q5VWQ0 Q9P2J8 Q9BRU9 Q9BZE4 Q92613 Q6ZN55 Q8TF76 P50914 Q92615 Q49A26 Q9H116 P47914 Q9BX10 Q9H9L3 O75569 Q9NX58 Q9BYN8 Q8IXM3 P62081 Q8TCC3 P62241 Q16206 Q9NY93 P62244 Q96CT7 Q96HQ2 P62249 Q96A35 P42766 Q9H0D6 O43143 Q6ZUT1 Q96AY2 A0A087X2D5 O15042 Q8IYB3 Q13895 Q9NUL7 P53999 Q8IY81 Q03188 Q9UJK0 P17480 O43709 Q8IUF8 Q9BVI4 Q96C55 Q96H22 Q8WYQ5 P55265 O96028 O60841 Q9UHC7 Q9UMY1 Q6P161 Q99729 Q9H8H2 Q9H6R0 Q86UE4 Q9NP64 Q9NP66 O15213 Q9UGY1 Q6PKG0 Q5VYS8 Q9H6Y2 Q9NYV4 P62906 Q9Y5J1 Q9Y462 Q9P275 Q9NY61 P19338 Q6PF06 Q9NY65 O95503 O00410 Q9NYK5 Q6Y7W6 O43896 Q7L3S4 Q96T58 Q7L0Y3 Q9HBE1 Q13769 Q9NZB2 Q08211 Q96EY4 Q13442 P39019 Q9H1I8 P09661 Q8IX01 Q9NVS2 Q9Y6M1 Q96A72 Q86VM9 O15504 Q76FK4 Q9NRR4 Q9UBX3 Q8NB50 Q13064 Q92547 Q86TS9 P55769 Q15527 Q9NWT1 P48634 Q96KR1 P46087 Q9BWF3 Q15287 Q9H8G2 Q96DU9 Q9NWT8 P61247 Q7L2J0 Q9Y3C1 Q13595 P62888 Q9NY12 P60866 Q13310 Q9UKJ3 Q8IV48 Q96I51 Q9NR48 P56537 P83881 O60765 O60287 Q9H074 Q9BYC9 P49207 Q8N983 Q9NPE2 Q8TD47 Q659C4 Q15233 Q53F19 Q5JTH9 Q9BRZ2 Q12906 Q9BSC4 Q9P031 Q13685 Q6PCB5 Q9BXY0 Q9BQ39 P0CB38 O43390 Q96QE3 O60832 A6NHQ2 P23527 Q99575 P09874 P06899 A2RRD8 Q15050 Q6NW34 O95218 Q00839 Q9Y221 Q9NRW3 Q96CB9 Q9Y224 O75152 Q13243 Q13242 P82650 Q9BYD3 Q14694 Q6I9Y2 Q14690 Q5T280 Q14692 Q15717 O95793 Q1ED39 P78563 Q9H814 Q8WXX5 Q15650 Q92901 Q92900 Q13435 Q8NC51 Q9UPT8 Q9NQX1 P63173 Q5SVQ8 Q7Z7H8 P46776 P46777 O75909 Q96EH3 Q8TF68 P46778 P46779 Q8WXF0 Q96PZ2 Q9BYK8 Q3KP31 Q9BQ67 O75475 P49761 Q9NS56 Q8NHQ9 Q14232 P05455 Q6KC79 Q8WXA9 P84103 Q8ND56 Q7Z739 Q92979	637	Factor: Pet-1; motif: GCNGGAAGYG	TF:M09918	4.75574e-05	TF:M00000	0.788366	query_1	808	0.0626044	TRUE	TF	6630	10175
11966	Factor: c-Ets-2; motif: NACCGGAAGYRCTTCCGGTN	14615	48752	36	Q8TBF4 Q8IWR0 Q9Y3U8 O00148 Q9H2W6 O75616 Q9Y4C8 Q15477 P62753 P62750 Q8WTV1 Q15573 Q15572 P52756 Q9NUD5 Q8TC92 Q96EL3 Q499Z4 Q8N5F7 Q8N393 Q8IWX8 Q4VXU2 Q9Y2R9 Q69YN4 Q9UHB9 Q13206 P07910 Q2TB10 Q9H329 Q8IWQ3 O75290 Q96LT9 P40429 Q9Y676 Q13838 Q14146 Q9UPP1 O15479 Q9H4L4 Q9BZE1 P05386 P05387 P82933 P62979 Q7Z7K6 P51114 Q15007 P62910 O00566 O00567 Q9NWB6 Q9GZR2 O76021 P52272 O43347 Q99873 P67809 O75127 Q8NDF8 Q9HAN9 Q15361 Q9UEG4 Q96QR8 Q8WUA4 Q12849 Q9H0S4 Q8IZH2 Q9Y520 P39023 Q9ULW3 O75533 O75531 P35249 P08621 Q8N3Z6 P09651 Q96CS4 A0AV96 Q14103 Q8NC60 Q9HCE1 P27635 Q9NX20 Q9BRL6 Q9NX24 Q9Y2T7 Q56NI9 P63220 Q5BKZ1 Q96PU8 Q9BY77 Q9HD33 Q96EK4 Q09161 Q9NR30 Q13151 Q96NY9 Q14296 P09001 Q14197 Q9UII4 P62891 Q14562 Q8N8A6 Q99848 P62899 Q15434 Q9H501 Q2Q1W2 P62263 Q92841 P17844 P62269 Q9UHF5 O43167 Q9BVS4 Q8N5L8 Q9BT49 Q8TB72 Q96K80 Q5VW36 Q92522 P06748 Q9UIG0 Q13084 Q7Z4V5 Q8N5C6 Q9H0A0 Q9BPZ3 Q02878 Q14512 Q12899 Q96QD9 P09132 O43422 Q5T0N5 Q12894 Q9NSI2 Q9UNX4 Q96G21 Q9Y399 O95363 Q9H7B2 Q9Y2R5 Q13233 Q9BU76 Q8IUX4 Q9Y3X0 Q00577 Q9NXV6 Q96EY7 O60264 P82663 Q9UNQ2 P62841 P61353 P62847 Q6IQ21 Q5BKY9 P38919 Q01780 Q15646 Q6UN15 Q8IXQ4 Q96SB4 O60506 Q13427 Q9BQG0 Q9H9Z2 P43243 Q14966 Q66PJ3 Q9UL36 Q6P087 Q9UKV3 Q9Y3D3 Q9Y3D9 Q96E29 P62995 Q96SI9 Q96MU7 Q6P6C2 Q7Z478 Q02539 Q9UPY3 Q9H000 Q96GM8 Q13283 Q7L2E3 P84098 Q9Y4B6 Q9UI30 Q9H6R4 P84090 Q15269 Q96BK5 O75607 Q14498 Q9BYW2 P42696 Q9NZM5 Q9NQS1 Q9NRM2 Q5QNW6 P22626 Q96K58 Q8NCD3 Q96HE9 P51608 Q96N46 Q9NVP1 Q8N5N7 Q9Y295 Q9UHA3 Q02543 Q96J01 Q13823 Q9BV38 Q9BRT6 Q12926 O15015 Q9UBC1 Q9Y2Z4 P51116 P82921 Q969S3 P51398 P61313 Q9NUQ6 Q9H9Y2 Q9Y3T9 O60814 O60812 Q6ZUT6 Q71F23 Q9HCM4 Q9UKD2 O00479 Q8TAD8 Q9Y5S9 Q9ULX3 O95232 Q71RC2 Q9H7E9 Q9UC06 Q92665 Q96IR2 Q9H7E2 Q8IVS2 Q4U2R6 O75818 P35251 P35250 Q08170 Q9BQC6 Q96GC5 O75817 Q12789 Q12788 Q32NC0 P82930 Q75WM6 Q2NL82 Q6PK04 Q9UKM9 Q7Z2W4 Q9NUL3 Q7Z2W9 P54132 Q9BXP5 O15234 O15235 P08708 P05388 Q8IYD1 P78345 Q8WVM0 Q9UER7 O75394 O14646 Q9BRD0 Q9NZI8 Q96MX3 Q8N531 P62701 O95707 P62277 Q96E39 A0A8I5KQE6 P62273 Q66K89 Q9BRJ6 Q8NE71 Q9UJV8 Q969Q0 O43159 Q03701 Q9NYF8 Q9NVN8 P37108 P98175 Q06787 Q03468 Q5SSJ5 Q14137 P62633 Q75N03 P62280 P46783 P46781 Q8NCA5 Q9BYJ9 Q9ULD5 Q68D10 Q96DH6 Q9Y3B7 P57772 Q5SY16 Q96I25 Q9Y2P8 Q9P2D0 Q96T37 Q99590 A2AJT9 Q6XE24 Q99755 Q6P158 Q9C0C9 Q14004 Q9BVP2 Q9H2G4 P82673 P82675 P62851 P61326 P62854 P62857 Q15776 P57071 Q9ULR5 P40937 Q9H9J4 Q8IWA0 Q86XZ4 P52298 Q9UQ35 P62917 O00425 P49406 Q96DV4 O00422 Q5F1R6 Q96RR1 Q9H0U9 P78316 Q6PL18 Q9H0U6 Q7Z7F7 Q8NEY8 Q8NI27 Q8TF50 Q9H9J2 Q9GZL7 Q9BQ48 P35268 Q01130 O76094 Q9Y3D5 O95625 P58317 P32969 Q9H633 Q5C9Z4 Q7Z2T5 Q9Y3A4 Q92499 Q92552 Q9Y3A2 P62424 Q9NWU5 Q9NQZ8 Q8WTT2 Q9H6S0 Q8IXZ2 Q9NQZ2 O95059 Q8N567 P49711 Q9H7N4 Q9Y3B9 Q6NSZ9 O95900 Q9H5H4 P30414 O75820 Q9H307 Q9BYD6 Q8WWQ0 Q9BYD2 Q9BYD1 Q02880 P08865 Q53T94 P52815 Q9Y324 Q96T88 O60293 Q8IWS0 Q9NQ55 Q07020 Q9NQ50 Q8WUA2 P61927 Q9BTC0 Q9NP92 Q6RFH5 Q5T200 P78362 O14979 Q2KHN1 Q9NRX2 Q15633 Q15061 Q9Y2W1 P61011 Q8TAE8 Q16540 Q05519 Q96FI4 Q9P0M9 Q9P0M6 Q14684 Q969H6 Q96PQ6 Q9Y3I0 Q9BQ04 P62829 Q9HAZ1 Q8IUH3 Q1KMD3 Q13405 O60524 P07305 Q9GZR7 P51991 O95985 Q8N2M8 O15226 Q9P2J8 Q9H6W3 Q9BZE4 Q92613 Q6ZN55 Q8TF76 Q92615 Q49A26 Q9H116 P47914 Q9BX10 Q9H9L3 O75569 Q9NX58 P49759 P61513 Q9BQ75 Q9BYN8 Q8IXM3 P62081 Q8TCC3 P62241 Q16206 Q9NY93 P62244 Q96CT7 Q96HQ2 P62249 Q96A35 P42766 Q9H0D6 O43143 Q6ZUT1 Q96AY2 A0A087X2D5 O15042 Q5QJE6 Q8IYB3 Q13895 Q9NUL7 Q6SJ96 Q8IYB8 P53999 Q8IY81 Q03188 Q9UJK0 Q9BYG3 P17480 O43709 Q9BVI4 Q96C55 Q96H22 Q8WYQ5 P55265 O96028 Q9NQV6 Q99729 Q9H8H2 Q9H6R0 Q86UE4 Q9NP64 Q9NP66 O15213 Q9UGY1 Q6PKG0 Q5VYS8 Q9H6Y2 Q9NYV4 Q6PJT7 Q9NVX2 Q9Y5J1 P62861 Q9P275 Q9NRX1 P19338 Q6PF06 Q9NY65 O95503 Q8N7W2 O00410 O00411 Q9NYK5 Q15397 Q6Y7W6 O43896 Q7L3S4 Q96T58 Q7L0Y3 O15381 Q9HBE1 Q9NZB2 Q96EY4 Q13442 P39019 Q9H1I8 Q9BUL9 P09661 Q9NVS2 Q9NYY8 Q9Y6M1 Q8N5P1 Q86VM9 O15504 Q9NRR4 Q9UBX3 Q86U42 Q8NB50 Q13064 Q92547 P55769 O00178 Q15527 Q9NWT1 P48634 Q96KR1 Q9BWF3 Q15287 Q9H8G2 Q96DU9 Q9NWT8 P61247 Q7L2J0 P62888 Q9NY12 P60866 Q96ME7 Q9UKJ3 Q8IV48 Q96I51 Q9NR48 P56537 O60765 O60287 Q9BYC8 Q9BYC9 Q8N983 Q9NPE3 Q9NPE2 Q659C4 Q53F19 Q8N9T8 Q9P2E9 Q5JTH9 Q9BRZ2 Q12906 Q12905 Q9NV31 Q9P031 Q13685 Q6PCB5 Q8IZL8 Q9BXY0 Q9BQ39 P0CB38 O43390 Q96QE3 O60832 A6NHQ2 P23527 P09874 P06899 A2RRD8 Q15050 O95218 Q9Y221 Q9NRW3 Q96CB9 O75152 Q13243 Q9UL40 P82650 Q9Y291 Q9BYD3 Q14694 Q6I9Y2 Q14690 Q5T280 Q14692 Q15717 O95793 Q1ED39 P78563 Q9H814 Q8WXX5 P82979 Q15650 Q92901 Q92900 Q86U86 Q8NC51 Q9UPT8 Q86W42 Q9NQX1 Q9P2K5 Q7Z7H8 P46777 O75909 Q96EH3 Q8TF68 P46778 P46779 Q8WXF1 Q9BYK8 Q3KP31 Q9BQ67 O75475 P49760 P49761 Q9NS56 Q8NHQ9 Q6P1L8 P05455 Q6KC79 Q8WXA9 Q9H5J8 P84103 Q7Z739	665	Factor: c-Ets-2; motif: NACCGGAAGYRCTTCCGGTN	TF:M11417	4.86786e-05	TF:M00000	0.82302	query_1	808	0.0618835	TRUE	TF	2220	10746
11966	Factor: REX1; motif: AANATGGCKGCN	14615	53812	36	Q8IWR0 Q9H2W6 Q9Y4C8 Q8WTV1 Q9Y2R9 Q9UHB9 Q9Y676 Q9UPP1 Q9Y520 P39023 Q92841 Q8TB72 A0A0A0MRK1 P82664 O60506 Q9NZE8 P43243 P62995 Q8NEJ9 Q9NZM5 P22626 Q8N5N7 Q02543 Q9BV38 Q9Y2Z4 P49458 Q6PK04 O15235 Q9UER7 A0A8I5KQE6 Q14137 O60783 Q96T37 Q96C57 P82912 Q96DV4 Q8NI27 Q5C9Z4 Q92499 Q92552 Q9NWU5 Q9H7N4 O75820 Q9BTC0 Q9NP92 Q96CM3 Q15061 Q8TAE8 Q92615 Q49A26 P49759 P62241 Q96C55 Q86UE4 P63244 Q9NVS2 Q86U42 Q96EL2 Q9Y3C1 Q96I51 Q12906 O75152 Q14694 P36578 Q9BQ67 Q9NS56	66	Factor: REX1; motif: AANATGGCKGCN	TF:M01744	5.17539e-05	TF:M00000	0.0816832	query_1	808	0.121771	TRUE	TF	7280	542
11966	Exon junction complex	14615	62360	50	Q13838 P38919 Q9Y5S9 P61326 Q8IYB3 Q15287	6	Exon junction complex	CORUM:785	5.53719e-05	CORUM:0000000	0.00742574	query_1	808	0.857143	TRUE	CORUM	438	7
11966	Factor: YY1; motif: GGCSGCCATTTTGN; match class: 1	14615	55699	36	Q8IWR0 O00148 Q9Y4C8 Q9Y2R9 Q9UHB9 P40429 Q9Y676 Q9UPP1 Q15007 P52272 Q8NDF8 Q96QR8 P09651 Q56NI9 Q5BKZ1 Q9HD33 Q92841 Q9Y3Y2 P09132 Q07955 Q96G21 O95363 A0A0A0MRK1 Q9H7B2 P82664 Q01780 Q13427 P43243 P62995 Q7Z478 P84090 Q14498 Q9NZM5 Q96K58 Q02543 Q9BV38 Q9Y2Z4 P49458 Q9ULX3 Q12788 O15234 P05388 Q9UER7 Q96E39 P62273 Q66K89 Q9NYF8 Q9NVN8 P62280 O60783 Q9Y3B7 P62857 Q9H0U9 P23396 O95625 Q6ZN17 Q9P287 Q9H7N4 Q6NSZ9 O95900 P38159 Q9H307 Q9BYD6 P08865 O60293 Q9BTC0 Q96CM3 Q8TAE8 Q9Y2X3 P50914 P49759 P62081 Q96CT7 O15042 Q8IYB3 Q03188 Q9BYG3 O43709 Q96C55 P55265 Q86UE4 Q9Y462 P63244 Q9NZB2 Q86U42 Q86TS9 P48634 Q96KR1 Q9BWF3 Q13595 Q9BYC8 Q15233 Q12906 O75152 Q13243 Q86W42 Q16666 Q92979	98	Factor: YY1; motif: GGCSGCCATTTTGN; match class: 1	TF:M12273_1	5.68132e-05	TF:M12273	0.121287	query_1	808	0.102833	TRUE	TF	9167	953
11966	Factor: E2F-1; motif: TWSGCGCGAAAAYKR; match class: 1	14615	48107	36	Q9Y4C8 Q15572 Q8TC92 Q96EL3 Q8IUE6 Q8N5F7 Q9Y2R9 Q13206 P48200 P07910 Q2TB10 Q96LT9 Q9BZE1 P82933 P78346 P62979 P51114 P62910 O00566 Q9NWB6 O43347 Q96FK6 Q15361 O75530 P08621 Q6DKI1 Q8NC60 Q9HCE1 P27635 P63220 Q9BY77 Q09161 Q99848 P62263 Q9BVS4 Q8TB72 Q96K80 Q96QD9 P09132 O43422 Q96T23 Q00577 P82664 P82663 Q5BKY9 P38919 Q6UN15 P43243 Q9UKV3 Q96E29 P62995 Q96MU7 Q4G0J3 Q7Z478 Q8NEJ9 Q9UI30 P84090 Q9BYW2 Q8TDN6 Q5QNW6 Q96K58 Q9BV38 O15015 Q9UBC1 P82921 Q9NUQ6 O95478 O60814 Q71F23 Q71RC2 Q92665 Q96IR2 Q9H7E2 Q9BQC6 Q9NUL3 Q9H2U1 P78345 Q8WVM0 Q99676 Q9NZI8 P62273 Q969Q0 Q9NVN8 P98175 P46781 Q96I25 Q96T37 Q14004 P62854 P40937 Q9H9J4 Q8IWA0 O00422 O00541 Q5F1R6 Q9H0U6 Q9H9J2 Q9NW13 O76094 Q9Y3D5 Q9NX05 O43818 Q5C9Z4 Q9Y3A4 P62424 Q6ZN17 O95900 P30414 P38159 Q9BYD6 P08865 Q96T88 O60293 P61927 Q96CM3 O14979 Q15633 Q9P0M6 Q14684 Q9NVV4 Q13405 P51991 Q96FV9 Q9BRU9 Q9H116 Q9BX10 Q96HQ2 P62249 P42766 Q6ZUT1 Q5QJE6 Q8IYB3 Q13895 O43709 Q96C55 O96028 Q6PJT7 Q9Y462 P62861 O00410 Q15397 Q9HBE1 Q96EY4 Q8IX01 Q92547 Q9BWF3 Q96DU9 P61247 Q9NY12 P60866 Q9UKJ3 P83881 O60765 Q9BYC8 Q9NPE3 Q15233 Q12906 Q96QE3 P23527 P06899 Q96CB9 Q13242 Q14690 Q9H814 Q8WXX5 Q8NC51 Q9NQX1 Q9P2K5 P46777 Q96EH3 Q96GA3 O75475 Q6P1L8 Q9H5J8 Q8ND56 Q16666	176	Factor: E2F-1; motif: TWSGCGCGAAAAYKR; match class: 1	TF:M00024_1	5.93689e-05	TF:M00024	0.217822	query_1	808	0.0849011	TRUE	TF	1575	2073
11966	Factor: DEC1; motif: NGCACGTGAS; match class: 1	14615	47773	37	Q9Y3U8 O00148 Q9Y4C8 P62753 Q15573 Q8TC92 Q8N393 Q9Y2R4 Q69YN4 P79522 Q2TB10 Q9H329 Q8IWQ3 P40429 Q9Y676 Q14146 Q9H4L4 Q9BZE1 P05386 P82932 P82933 O95696 Q7Z7K6 P62910 O00566 O00567 O76021 P52272 Q99873 P67809 Q96FK6 O75127 Q8NDF8 Q8WUA4 Q9Y520 P39023 Q9ULW3 O75533 P35249 P08621 Q8N3Z6 P09651 Q6DKI1 Q14103 P27635 Q9Y2T7 Q96PU8 Q99865 Q09161 Q9NR30 Q13151 Q14296 P09001 Q14197 Q9UII4 P62891 Q8N8A6 Q99848 P62266 Q9H501 Q9H7H0 P17844 O43167 Q9BVS4 Q9NXF1 Q9BT49 Q8TB72 Q5VW36 Q92522 P06748 Q13084 Q7Z4V5 Q8N5C6 Q9H0A0 Q9BPZ3 O43422 Q9UNX3 Q12894 Q9NSI2 Q9UNX4 Q96G21 Q9Y399 Q9H7B2 Q6PGP7 Q9Y3X0 Q7Z6E9 Q9UNQ2 P62841 P62847 P38919 Q8IXQ4 O60506 Q13427 Q9BQG0 Q9H9Z2 Q9UL36 Q6P087 Q96E29 Q96SI9 Q96MU7 Q7Z478 Q96GM8 P84098 Q9H6R4 Q15269 Q96BK5 O75607 Q9NQS1 Q8TDN6 Q96N46 Q9NVP1 Q9UQ80 Q13823 Q9NUQ6 Q9H9Y2 Q9Y3T9 O60814 O60812 Q71F23 Q9UKD2 O00479 Q8TAD8 O95232 Q9H7E9 Q96IR2 Q8IVS2 O75818 Q9BQC6 Q96GC5 O75817 Q12789 Q08J23 Q2NL82 P54132 Q9H2U1 P08708 Q8N9M1 Q8WVM0 O75394 O14646 Q9NZI8 A0A8I5KQE6 Q9BRJ6 Q8NE71 Q9UJV8 O43159 Q03701 Q8TDD1 Q9NVN8 Q06787 Q03468 Q14137 P62280 P46781 Q9BYJ9 Q96DH6 P57772 Q9P015 Q96I25 Q9Y2P8 Q96T37 Q99755 Q6P158 Q96C57 Q9BVP2 P62854 P62857 P57071 Q8IWA0 P62913 P62917 O00425 O00541 P78316 Q7Z7F7 Q9BQ48 P35268 Q9Y5B9 Q01130 O76094 Q9Y3D5 Q9NX05 O95625 P58317 O43818 Q5C9Z4 Q9Y3A4 Q92552 Q9Y3A2 P62424 Q9NWU5 Q8WTT2 Q6ZN17 Q9Y3B9 O75683 Q6NSZ9 O95900 Q9H307 P08865 P60228 P52815 Q96T88 Q96CM3 O14979 Q15061 Q9Y2W1 Q9BVJ6 P61011 Q16540 Q9Y2X3 Q9P0M9 Q14684 Q96PQ6 Q9BQ04 P62829 Q9HAZ1 Q9NVV4 Q13405 P51991 Q96FV9 Q9BRU9 Q6ZN55 Q49A26 Q9H116 P47914 Q9BX10 Q9H9L3 O75569 Q9NX58 Q9BQ75 P62241 Q9NY93 Q96CT7 Q9H6F5 P42766 Q9H0D6 Q96AY2 A0A087X2D5 O15042 Q5QJE6 Q13895 Q6SJ96 Q8IYB8 P53999 Q9UJK0 P17480 Q8IUF8 Q9BVI4 P55265 Q9UMY1 Q9H8H2 Q9H6R0 Q86UE4 Q14157 Q9NP66 O15213 Q6PKG0 Q9NVX2 Q9Y5J1 Q9Y462 P62861 Q9P275 Q9NRX1 Q9NY61 P19338 Q9NY65 O95503 O00410 O00411 Q15397 Q6Y7W6 Q7L3S4 Q9UNZ5 Q9HBE1 Q13769 Q96EY4 Q13442 P47813 P39019 Q9BUL9 Q8IX01 Q9NVS2 Q9NYY8 Q8N5P1 Q86VM9 Q76FK4 Q9UBX3 Q8NB50 Q96EL2 O00178 Q9NWT1 Q96KR1 P46087 Q9BWF3 Q7L2J0 Q13610 P62888 Q9NY12 Q13310 Q9NVU7 Q96ME7 Q16629 Q8IV48 Q8IY37 Q9BYC9 P49207 Q9NPE3 Q8TD47 Q8N9T8 Q5JTH9 Q12906 Q9NV31 Q8IZL8 O60832 A6NHQ2 Q99575 Q15050 Q6NW34 O95218 Q13247 O75152 Q9Y291 Q14694 Q6I9Y2 Q1ED39 Q15650 Q13435 A4D1E9 Q86U86 Q9UPT8 P36578 P46776 Q96GA3 Q9BQ67 P49760 Q9NS56 P05455 Q8WXA9 Q9H5J8	339	Factor: DEC1; motif: NGCACGTGAS; match class: 1	TF:M09876_1	5.94949e-05	TF:M09876	0.419554	query_1	808	0.0721123	TRUE	TF	1241	4701
11966	Factor: CREB1; motif: NNNNSSGGCGCSSNNNNRTGACGTCAC; match class: 1	14615	47537	36	Q8TBF4 Q8IWR0 Q9Y3U8 P40938 O00148 Q9H2W6 P62753 P62750 Q8WTV1 P52756 Q499Z4 Q8N5F7 Q9Y2R9 Q13206 P79522 Q8IWQ3 P40429 Q9Y676 Q13838 Q14146 Q9UPP1 O15479 Q9H4L4 P05387 P82932 O95696 P62979 Q7Z7K6 O00567 Q9GZR2 O76021 P52272 O95453 Q99873 O75127 Q8NDF8 Q9HAN9 Q15361 Q96QR8 Q8WUA4 Q12849 Q9Y520 P39023 O75533 O75530 P08621 Q8N3Z6 P09651 Q6DKI1 Q96CS4 A0AV96 Q14103 Q8NC60 Q9HCE1 P27635 Q9NX24 P63220 Q96PU8 Q9BY77 Q09161 Q9NR30 Q14296 Q14197 Q13601 Q9UII4 P62891 Q14562 Q8N8A6 Q15434 Q2Q1W2 Q9H7H0 P62263 Q92841 P17844 Q9BVS4 Q8N5L8 Q9BT49 Q96K80 Q5VW36 Q8N3C0 P06748 Q13084 Q9H0A0 Q9Y3Y2 Q9BPZ3 Q12899 P09132 O43422 Q07955 Q9UNX3 Q9UNX4 Q96G21 Q9Y399 Q9Y2R5 Q9BU76 Q8IUX4 Q9Y3X0 Q00577 Q7Z6E9 Q9NXV6 O60264 P82663 Q9UNQ2 P62841 P61353 P62847 Q5BKY9 P38919 Q15646 Q6UN15 Q8IXQ4 O60506 Q13427 Q9NZE8 P43243 Q14966 Q66PJ3 Q9UL36 Q6P087 Q9UKV3 Q9Y3D9 P62995 Q96MU7 Q6P6C2 Q4G0J3 Q7Z478 Q02539 Q9H000 Q8WY36 Q96GM8 Q13283 Q8NEJ9 Q7L2E3 P84098 P84090 Q15269 Q96BK5 Q9BYW2 P42696 Q9NZM5 Q5QNW6 P22626 Q96K58 P51608 Q9NVP1 Q8N5N7 Q13823 Q9BV38 O15015 Q9HC36 Q969S3 O95478 Q9Y3T9 O60814 Q6ZUT6 Q71F23 Q8TAD8 Q9ULX3 Q71RC2 Q92665 Q96IR2 Q8IVS2 P35251 P35250 Q9BQC6 Q12789 Q12788 P82930 Q08J23 Q7Z2W4 Q7Z2W9 O15234 Q9H2U1 P08708 P05388 Q8IYD1 Q8N9M1 Q99676 O75494 O14646 Q9NZI8 Q8N531 P35659 P62701 O95707 P62277 P46013 P62273 Q66K89 Q9BRJ6 Q8NE71 Q9UJV8 Q03701 Q8TDD1 Q9NYF8 P37108 P98175 Q06787 Q03468 Q14137 Q75N03 P62280 P46782 P46781 Q96DH6 P57772 Q5SY16 Q96I25 Q9Y2P8 Q96T37 Q99590 Q6XE24 Q99755 Q6P158 Q96C57 Q9C0C9 Q14004 P82673 P61326 P62857 P40937 Q9H9J4 P82912 P62913 P52298 P82914 P62917 P49406 Q96DV4 O00422 O00541 Q96RR1 Q9H0U9 P78316 Q6PL18 Q9H0U6 Q7Z7F7 Q8NEY8 Q8NI27 P23396 Q9BQ48 Q9Y5B9 O95625 P58317 P32969 Q5C9Z4 Q7Z2T5 Q9Y3A4 Q92552 P62424 Q9NWU5 Q9H6S0 Q8IXZ2 Q9NQZ2 Q9P287 O95059 Q8N567 Q9H7N4 O75683 Q9H089 Q5T653 Q9H5H4 P30414 O75820 Q9H307 Q9BYD6 Q9BYD1 Q02880 P08865 P60228 O60293 Q07020 Q9NQ50 Q8WUA2 Q6RFH5 Q15633 Q9Y2W1 Q9BVJ6 P61011 Q16540 Q05519 Q96FI4 Q9Y2X3 Q14684 Q969H6 Q96PQ6 Q9Y3I0 Q9BQ04 P62829 Q9HAZ1 Q1KMD3 Q9NVV4 Q13405 P07305 Q9GZR7 P51991 Q9Y4W2 Q8N2M8 Q9H6W3 Q96FV9 Q9BRU9 Q9BZE4 Q6ZN55 P50914 Q92615 Q49A26 Q9H116 Q9BX10 Q9H9L3 O75569 Q9NX58 Q9BQ75 Q9BYN8 Q8IXM3 P62241 P62244 Q96CT7 P62249 Q9H6F5 P42766 Q9H0D6 A0A087X2D5 Q5QJE6 Q8IYB3 Q13895 Q9NUL7 Q6SJ96 Q8IYB8 P53999 Q03188 Q9UJK0 Q9BYG3 O43709 Q9BVI4 Q96C55 Q96H22 O96028 O60841 Q9UHC7 Q6P161 Q99729 Q9H6R0 Q86UE4 Q9NP64 Q14157 Q9NP66 Q9H6Y2 Q9NYV4 P83731 Q9NVX2 Q9Y462 P62861 Q9P275 Q9NRX1 Q6PF06 Q9NY65 O00410 O00411 Q15397 Q6Y7W6 O43896 Q7L3S4 Q96T58 Q7L0Y3 O15381 Q9UNZ5 Q9HBE1 Q13769 Q9NZB2 Q96EY4 P47813 Q9BUL9 P09661 Q8IX01 Q9NVS2 Q9NYY8 Q9Y6M1 Q8N5P1 Q96A72 Q86VM9 O15504 Q92547 P55769 O00178 Q15527 Q9NWT1 P48634 Q96KR1 P46087 Q15287 Q9H8G2 Q9NWT8 P61247 Q7L2J0 Q13595 Q13610 Q9NY12 Q13310 Q9NVU7 Q96ME7 Q16629 Q8IV48 Q96I51 P83881 O60765 Q9H074 Q9BYC8 Q9BYC9 Q8N983 Q9NPE2 Q8TD47 Q659C4 Q53F19 Q8N9T8 Q9P2E9 Q5JTH9 Q9BRZ2 Q12906 Q9BSC4 Q9NV31 Q9P031 Q8IZL8 Q9BXY0 P0CB38 O60832 A6NHQ2 P23527 P09874 P06899 A2RRD8 Q15050 Q6NW34 Q9Y221 Q96CB9 Q9Y224 Q13247 Q13243 P82650 Q9BYD3 Q14690 Q14692 Q15717 Q1ED39 P78563 Q9H814 P82979 Q92900 Q13435 A4D1E9 Q9UPT8 Q86W42 P36578 Q9P2K5 Q7Z7H8 P46777 O75909 Q8TF68 P46778 P46779 Q9BYK8 Q96GA3 O75475 Q9NS56 Q8NHQ9 Q14232 Q6KC79 P84103 Q7Z739 Q16666 Q92979	470	Factor: CREB1; motif: NNNNSSGGCGCSSNNNNRTGACGTCAC; match class: 1	TF:M12591_1	5.9719e-05	TF:M12591	0.581683	query_1	808	0.0671141	TRUE	TF	1005	7003
11966	A kind of anemia characterized by inadequate production of erythrocytes.	14615	72232	57	P48200 O75533 P62899 P62263 P61353 P62847 Q9Y2Z4 P61313 P08708 Q9UER7 P62273 P46783 P62854 P62857 P62913 P62917 Q5F1R6 Q01130 P32969 P61254 Q07020 P61011 P62081 P62244 P42766 P39019 Q9UBX3 P60866 P46777	29	Anemia of inadequate production	HP:0010972	6.007e-05	HP:0001903	0.0358911	query_1	808	0.173653	TRUE	HP	7393	167
11966	Factor: ER71:Pax-5; motif: ACCGGAACYACGCWTSANTG; match class: 1	14615	48807	36	Q8IWR0 Q9Y3U8 Q9H2W6 O75616 Q9Y4C8 Q15477 P62753 P62750 Q15572 Q8TC92 Q96EL3 Q499Z4 Q8IUE6 Q8N5F7 Q8IWX8 Q4VXU2 Q69YN4 Q9UHB9 P07910 Q2TB10 Q9H329 Q96LT9 P40429 Q13838 Q9UPP1 O15479 Q9H4L4 P05386 P05387 P82932 P82933 P62979 O00567 Q9NWB6 Q9GZR2 O76021 P52272 O95453 O43347 P67809 Q96FK6 O75127 Q9HAN9 Q9NR22 Q9UEG4 Q96QR8 Q8WUA4 Q12849 Q8IZH2 Q9Y520 Q9ULW3 O75533 O75531 O75530 P35249 P08621 Q8N3Z6 Q14103 Q8NC60 P27635 Q9NX20 Q9BRL6 P63220 Q96PU8 Q9BY77 Q96EK4 Q9NR30 Q13151 Q14197 Q9UII4 Q14562 Q8N8A6 P62899 Q9H501 Q2Q1W2 P62263 Q92841 P17844 P62269 O43167 Q9NQ29 Q9NXF1 Q8N5L8 Q9BT49 Q96K80 Q5VW36 Q92522 P06748 Q9UIG0 Q7Z4V5 Q8N5C6 Q02878 Q07955 Q9Y2Q9 Q9NSI2 Q96T23 Q96G21 Q9Y399 O95363 A0A0A0MRK1 Q9BU76 Q00577 P82664 Q7Z6E9 Q9NXV6 Q96EY7 P62841 P61353 P62847 Q6IQ21 Q5BKY9 P38919 Q6UN15 O60506 Q13427 Q9NZE8 Q9BQG0 Q9H9Z2 Q66PJ3 Q6P087 Q9UKV3 Q9Y3D3 Q9Y3D9 Q96E29 P62995 Q96SI9 Q96MU7 Q7Z478 Q9UPY3 Q9H000 Q96GM8 Q13283 P84098 Q9UI30 P84090 Q15269 Q96BK5 O75607 Q14498 P42696 Q9NZM5 Q9NQS1 Q8TDN6 Q9NRM2 P22626 Q96K58 Q8NCD3 P51608 Q96N46 Q9NVP1 Q9Y295 Q9UHA3 Q96J01 Q9BRT6 Q12926 O15015 Q9HC36 Q969S3 P51398 P61313 Q9H9Y2 O95478 Q9Y3T9 O60814 Q6ZUT6 Q71F23 Q9HCM4 Q9UKD2 O00479 Q8TAD8 O95232 Q9H7E9 Q9UC06 Q9H7E2 Q8IVS2 Q4U2R6 O75818 P35251 Q96GC5 O75817 Q12789 Q32NC0 P82930 Q08J23 Q6PK04 Q9UKM9 Q7Z2W9 P54132 O15235 Q9Y5L5 Q9H2U1 P05388 Q8N9M1 Q8WVM0 Q9UER7 O75394 O14646 Q96MX3 Q8N531 P35659 P62701 P62277 Q96E39 P62273 Q66K89 Q9BRJ6 Q969Q0 Q03701 Q9NYF8 Q9NVN8 P37108 P98175 Q03468 Q5SSJ5 Q14137 Q75N03 P62280 P46782 Q8NCA5 Q9BYJ9 O60783 Q96DH6 Q5SY16 Q96I25 Q9Y2P8 Q99590 A2AJT9 Q14004 Q9H2G4 P82673 P82675 P62851 P18621 P62857 Q9H9J4 P82912 P62913 P52298 Q9UQ35 P62917 P49406 Q96DV4 O00422 Q96RR1 Q6PL18 Q9H0U6 Q8NI27 Q8TF50 Q9GZL7 Q9NW13 Q9Y5B9 Q01130 O76094 Q9Y3D5 Q9NX05 Q9H633 O43818 Q5C9Z4 Q7Z2T5 Q9Y3A4 Q92499 Q9Y3A2 P62424 Q8WTT2 Q9H6S0 Q8IXZ2 P61254 Q9NQZ2 O95059 Q9Y3B9 Q9H089 O95900 Q9H5H4 P30414 O75820 Q9H307 Q9BYD1 Q02880 P08865 Q53T94 P52815 Q96T88 O60293 Q9NQ55 Q9NQ50 P61927 Q9BTC0 Q9NP92 Q96CM3 Q15633 Q15061 Q9BVJ6 Q16540 Q9Y2X3 Q9P0M6 Q14684 Q9BQ04 P62829 Q1KMD3 Q9NVV4 Q13405 P07305 Q9GZR7 P51991 Q9Y4W2 O95985 Q5VWQ0 Q9P2J8 Q9H6W3 Q9BRU9 Q9BZE4 Q92613 Q8TF76 P50914 Q92615 Q49A26 Q9H116 P47914 Q9H9L3 O75569 P49759 Q9BQ75 Q9BYN8 Q8IXM3 P62081 P62241 Q16206 Q9NY93 Q96CT7 Q96HQ2 Q96A35 P42766 O43143 Q6ZUT1 O15042 Q5QJE6 Q13895 Q8IYB8 Q03188 Q9UJK0 P17480 O43709 Q8IUF8 Q9BVI4 Q96C55 Q96H22 Q8WYQ5 O96028 O60841 Q9NQV6 Q99729 Q9H8H2 Q9H6R0 Q86UE4 Q14157 O15213 Q9UGY1 Q5VYS8 Q9NYV4 Q6PJT7 P83731 Q9Y5J1 Q9Y462 P62861 Q9P275 Q9NY61 P19338 O00410 O00411 Q9NYK5 P63244 O43896 Q7L3S4 Q96T58 Q9HBE1 Q13769 Q9NZB2 Q08211 Q13442 P47813 P39019 Q9BUL9 P09661 Q9Y6M1 Q86VM9 O15504 Q9UBX3 Q8NB50 Q13064 Q92547 Q86TS9 Q15527 Q9NWT1 P48634 Q96KR1 P46087 Q9BWF3 Q15287 Q96DU9 Q9NWT8 P61247 Q7L2J0 Q9Y3C1 Q13595 Q13610 P62888 P60866 Q9NVU7 Q96ME7 Q9UKJ3 Q16629 Q96I51 Q8IY37 Q9NR48 P83881 O60765 Q9H074 Q9BYC8 Q9BYC9 P49207 Q8N983 Q8TD47 Q53F19 Q12906 Q12905 Q9BSC4 Q13685 Q8IZL8 Q9BXY0 Q9BQ39 P0CB38 O43390 O60832 A6NHQ2 Q15050 Q6NW34 Q00839 Q9Y221 Q96CB9 Q9UL40 P82650 Q6I9Y2 Q14690 Q5T280 Q14692 Q15717 P78563 Q8WXX5 Q92901 Q92900 Q13435 Q8NC51 P36578 P46776 O75909 P46778 P46779 Q8WXF1 Q9BYK8 Q3KP31 Q96GA3 O75475 P49760 P49761 Q8NHQ9 Q14232 P05455 Q6KC79 Q9H5J8 P84103 Q8ND56 Q7Z739 Q92979	473	Factor: ER71:Pax-5; motif: ACCGGAACYACGCWTSANTG; match class: 1	TF:M08266_1	6.04013e-05	TF:M08266	0.585396	query_1	808	0.0670162	TRUE	TF	2275	7058
11966	Factor: Elk-1:OC-2; motif: RCCGGAASCGATCGATNN	14615	48380	36	Q8IWR0 Q9Y3U8 Q9H2W6 O75616 Q9Y4C8 Q15477 P62753 P62750 P52756 Q9NUD5 Q8TC92 Q96EL3 Q499Z4 Q8IUE6 Q8N5F7 Q8N393 Q8IWX8 Q4VXU2 Q9Y2R4 Q9Y2R9 Q9UHB9 Q13206 P79522 P48200 Q2TB10 O75290 Q96LT9 Q9Y676 Q14146 O15479 Q9H4L4 P05386 P05387 P82932 P82933 O95696 P62979 P51114 Q15007 P62910 O00567 Q9NWB6 Q9GZR2 P52272 O95453 O43347 P67809 Q96FK6 Q8NDF8 Q9HAN9 Q9UEG4 Q96QR8 Q8WUA4 Q12849 Q9H0S4 Q8IZH2 Q9Y520 P39023 O75533 O75531 O75530 P35249 P09651 Q96CS4 A0AV96 Q9HCE1 P27635 Q9NX20 Q9BRL6 Q9NX24 Q9Y2T7 P63220 Q96PU8 Q9Y6G3 Q99865 Q9BY77 Q96EK4 Q09161 Q9NR30 Q13151 Q96NY9 Q14296 P09001 Q14197 Q13601 Q14562 Q8N8A6 Q99848 P62899 Q15434 P62266 Q9H501 Q2Q1W2 P62263 Q92841 O43167 Q9NQ29 Q9BVS4 Q9NXF1 Q8N5L8 Q9BT49 Q96K80 Q5VW36 O75319 P06748 Q13084 Q8N5C6 Q9H0A0 Q9Y3Y2 Q02878 Q14512 Q12899 Q96QD9 P09132 O43422 Q07955 Q9UNX3 Q5T0N5 Q12894 Q9Y2Q9 Q9NSI2 Q9UNX4 Q96G21 Q9H7B2 Q9Y2R5 Q13233 Q9BU76 Q8IUX4 Q9Y3X0 P82664 Q7Z6E9 Q9NXV6 Q96EY7 O60264 P82663 P62841 P61353 P62847 Q6IQ21 P38919 Q01780 Q8IXQ4 Q96SB4 O60506 Q13427 Q9H9Z2 P43243 Q14966 Q66PJ3 Q9UL36 Q5TAP6 Q9UKV3 Q9Y3D3 Q9Y3D9 Q96E29 Q96SI9 Q96MU7 Q4G0J3 Q7Z478 Q9UPY3 Q9H000 Q13283 Q8NEJ9 P84098 Q9Y4B6 Q9UI30 P84090 Q15269 O75607 Q14498 P42696 Q9NZM5 Q9NQS1 Q8TDN6 Q9NRM2 Q5QNW6 P22626 Q96K58 Q8NCD3 Q96HE9 Q96N46 Q9NVP1 Q9UQ80 Q9Y295 Q9UHA3 Q02543 Q96J01 Q9BRT6 O15015 Q7Z417 Q9UBC1 Q9Y2Z4 P51116 Q9HC36 P82921 Q969S3 P51398 P61313 O95478 Q9Y3T9 O60812 Q9UKD2 P49458 Q8TAD8 Q9Y5S9 O95232 Q71RC2 Q9H7E9 Q9UC06 Q92665 Q96IR2 Q4U2R6 O75818 P35251 P35250 Q08170 Q9BQC6 Q96GC5 Q12789 Q12788 Q32NC0 P82930 Q75WM6 Q2NL82 Q6PK04 Q9UKM9 Q7Z2W4 P54132 Q9BXP5 O15234 O15235 Q9Y5L5 Q9H2U1 P08708 P05388 Q8IYD1 P78345 Q8N9M1 Q8WVM0 Q99676 Q9UER7 O75394 O75494 Q9BRD0 Q9NZI8 Q96MX3 P35659 P62701 O95707 P62277 Q96E39 P46013 A0A8I5KQE6 P62273 Q66K89 Q8NE71 Q9UJV8 Q969Q0 Q03701 Q9NYF8 Q9NVN8 P37108 P98175 Q06787 Q03468 Q5SSJ5 Q14137 Q75N03 P62280 P46782 P46781 Q8NCA5 Q9BYJ9 O60783 Q68D10 Q9Y3B7 P57772 Q9P015 Q9Y2P8 Q96T37 O75179 A2AJT9 Q99755 Q6P158 Q96C57 Q14004 P82673 P82675 P62851 P18621 P62857 Q15776 P57071 P40937 Q9H9J4 Q8IWA0 Q86XZ4 P82912 P62913 P52298 P62917 P49406 Q96DV4 O00422 O00541 Q5F1R6 Q96RR1 Q9H0U9 P78316 Q6PL18 Q7Z7F7 Q9Y388 Q8NI27 Q8TF50 Q9H9J2 Q9GZL7 Q9BQ48 P35268 Q9NW13 Q01130 O76094 Q9Y3D5 Q9NX05 O95625 P58317 P32969 Q5C9Z4 Q92499 Q9Y3A2 P62424 Q9NWU5 Q9NQZ8 Q8WTT2 Q9H6S0 Q9NQZ2 Q8N567 Q9H7N4 Q9Y3B9 Q6NSZ9 Q9H089 O95900 Q5T653 Q14444 P38159 Q9H307 Q8WWQ0 Q9BYD2 Q9BYD1 Q02880 P08865 P60228 Q53T94 Q9Y324 Q96T88 O60293 Q8IWS0 Q9NQ55 Q07020 Q8WUA2 P61927 Q9BTC0 Q9NP92 Q6RFH5 Q5T200 Q96CM3 O14979 Q9NRX2 Q15633 Q15061 Q9Y2W1 P61011 Q8TAE8 Q16540 Q96FI4 Q9P0M9 Q9P0M6 Q14684 Q969H6 Q96PQ6 Q9Y3I0 Q9BQ04 P62829 Q8IUH3 Q1KMD3 Q13405 O60524 Q9GZR7 Q9Y4W2 Q8N2M8 O15226 Q5VWQ0 Q96FV9 Q9BRU9 Q9BZE4 Q92613 Q6ZN55 P50914 Q92615 Q49A26 Q9H116 Q9BX10 Q9H9L3 O75569 P61513 Q9BQ75 Q9BYN8 Q8IXM3 P62081 Q8TCC3 Q9NY93 P62244 Q96HQ2 Q96A35 Q9H6F5 Q9H0D6 O43143 Q96AY2 A0A087X2D5 O15042 Q5QJE6 Q8IYB3 Q13895 Q9NUL7 Q6SJ96 P53999 Q8IY81 Q03188 Q9BYG3 Q8IUF8 Q9BVI4 Q96C55 Q96H22 Q8WYQ5 P55265 O96028 O60841 Q9UHC7 Q9NQV6 Q9UMY1 Q6P161 Q99729 Q9H8H2 Q9H6R0 Q14157 Q9NP66 O15213 Q6PKG0 Q5VYS8 Q9H6Y2 Q9NYV4 P62906 Q6PJT7 Q9Y5J1 Q9Y462 P62861 Q9NRX1 Q9NY61 P19338 Q6PF06 Q9NY65 O95503 Q8N7W2 O00410 O00411 Q9NYK5 Q15397 P63244 Q6Y7W6 O43896 Q7L0Y3 O15381 Q9HBE1 Q13769 Q9NZB2 Q08211 Q96EY4 Q13442 P47813 P39019 Q9BUL9 P09661 Q9NVS2 Q9NYY8 Q9Y6M1 Q86VM9 O15504 Q9NRR4 Q9UBX3 Q86U42 Q8NB50 Q13064 P55769 O00178 Q15527 P48634 Q96KR1 Q9BWF3 Q15287 Q9H8G2 Q96DU9 Q9NWT8 P61247 Q7L2J0 Q9Y3C1 Q13610 P62888 Q9NY12 P60866 Q13310 Q96ME7 Q9UKJ3 Q8IV48 Q96I51 Q8IY37 Q9NR48 P83881 O60287 Q9H074 Q9BYC8 Q9BYC9 P49207 Q8N983 Q9NPE3 Q9NPE2 Q8TD47 Q53F19 Q8N9T8 Q9NV31 Q9P031 Q6PCB5 Q9BXY0 Q9BQ39 O43390 Q96QE3 O60832 A6NHQ2 Q99575 P09874 P06899 A2RRD8 Q15050 Q6NW34 O95218 Q00839 Q9Y221 Q9NRW3 Q96CB9 Q13247 O75152 Q13243 Q13242 P82650 Q9Y291 Q9BYD3 Q14694 Q6I9Y2 Q14690 Q5T280 Q15717 O95793 O75400 Q9H814 Q8WXX5 Q15650 Q92901 Q92900 Q13435 A4D1E9 Q8NC51 Q9UPT8 Q86W42 Q9NQX1 P63173 Q9P2K5 Q7Z7H8 P46776 O75909 Q96EH3 Q8TF68 P46778 P46779 Q8WXF1 Q96PZ2 Q9BYK8 Q3KP31 Q96GA3 Q9BQ67 O75475 P49761 Q9NS56 Q8NHQ9 Q14232 P05455 Q8WXA9 Q9H5J8 P84103 Q8ND56 Q16666	598	Factor: Elk-1:OC-2; motif: RCCGGAASCGATCGATNN	TF:M08223	6.42697e-05	TF:M00000	0.740099	query_1	808	0.0635224	TRUE	TF	1848	9414
11966	Factor: TCF-1; motif: ACATCGRGRCGCTGW; match class: 1	14615	55063	36	Q8IWR0 Q9Y3U8 P40938 O00148 O75616 Q15477 P62753 Q8WTV1 Q15572 P52756 Q9NUD5 Q8TC92 Q96EL3 Q499Z4 Q8IUE6 Q8N5F7 Q8IWX8 Q4VXU2 Q9Y2R9 Q69YN4 Q13206 P79522 Q2TB10 Q9H329 Q8IWQ3 Q96LT9 P40429 Q9Y676 Q14146 Q9UPP1 Q9H4L4 Q9BZE1 P05386 P05387 P82932 P82933 P78346 O95696 P62979 Q7Z7K6 P51114 Q15007 O00567 Q9NWB6 Q9GZR2 O76021 P52272 O95453 O43347 Q99873 P67809 Q96FK6 O75127 Q8NDF8 Q15361 Q9NR22 Q9UEG4 Q96QR8 Q8WUA4 Q12849 Q9H0S4 P39023 Q9ULW3 O75533 O75531 O75530 P35249 P08621 Q8N3Z6 Q6DKI1 Q96CS4 Q14103 Q8NC60 Q9HCE1 Q9NX20 Q9BRL6 Q9NX24 Q9Y2T7 Q56NI9 P63220 Q5BKZ1 Q96PU8 Q99865 Q9BY77 Q96EK4 Q09161 Q9NR30 Q13151 Q96NY9 Q14296 P09001 Q14197 Q13601 Q9UII4 P62891 Q14562 Q8N8A6 Q99848 P62899 P62266 Q9H501 Q2Q1W2 Q92841 P17844 P62269 O43167 Q9NQ29 Q9BVS4 Q8N5L8 Q9BT49 Q8TB72 Q96K80 Q5VW36 Q92522 O75319 Q8N3C0 P06748 Q9UIG0 Q7Z4V5 Q9H0A0 Q9BPZ3 Q02878 Q12899 Q96QD9 P09132 O43422 Q07955 Q9UNX3 Q5T0N5 Q12894 Q9Y2Q9 Q9NSI2 Q96T23 Q9UNX4 Q96G21 Q9Y399 O95363 A0A0A0MRK1 Q9H7B2 Q9Y2R5 Q13233 Q9BU76 Q9Y3X0 Q00577 P82664 Q7Z6E9 Q9NXV6 O60264 P82663 Q9UNQ2 P62841 P62847 Q5BKY9 P38919 Q6UN15 Q96SB4 O60506 Q9NZE8 Q9H9Z2 P43243 Q66PJ3 Q9UL36 Q6P087 Q9UKV3 Q13523 Q9Y3D3 Q9Y3D9 Q96E29 P62995 Q96SI9 Q96MU7 Q6P6C2 Q7Z478 Q9UPY3 Q9H000 Q96GM8 Q13283 Q8NEJ9 Q7L2E3 Q9Y4B6 Q9UI30 Q9H6R4 P84090 Q15269 Q96BK5 Q9BYW2 Q9NZM5 Q9NQS1 Q9NRM2 P22626 Q96K58 Q8NCD3 Q96HE9 P51608 Q96N46 Q9NVP1 Q9UQ80 Q8N5N7 Q9Y295 Q9UHA3 Q02543 Q96J01 Q9BV38 Q9BRT6 Q12926 O15015 Q7Z417 Q9UBC1 Q9Y2Z4 P51116 Q9HC36 P82921 Q969S3 P51398 Q9NUQ6 O95478 Q9Y3T9 Q6ZUT6 Q9HCM4 Q9UKD2 P49458 Q8TAD8 Q9Y5S9 Q9ULX3 O95232 Q71RC2 Q9H7E9 Q9UC06 Q92665 Q9H7E2 Q8IVS2 Q4U2R6 O75818 P35251 P35250 Q08170 Q9BQC6 O75817 Q12789 Q12788 P82930 Q75WM6 Q08J23 Q2NL82 Q6PK04 Q9UKM9 Q7Z2W4 Q9NUL3 Q7Z2W9 P54132 Q9BXP5 O15234 O15235 P08708 P05388 P78345 Q8N9M1 Q99676 Q9UER7 O75494 O14646 Q9BRD0 Q9NZI8 Q96MX3 Q8N531 P35659 O95707 P62277 Q96E39 P46013 P62273 Q66K89 Q9BRJ6 Q8NE71 Q9UJV8 Q969Q0 O43159 Q03701 Q8TDD1 Q9NYF8 P37108 P98175 Q06787 Q03468 Q5SSJ5 Q14137 P62633 Q75N03 P62280 P46783 P46782 P46781 Q8NCA5 Q9BYJ9 Q9ULD5 Q68D10 Q96DH6 P57772 Q5SY16 Q9P015 Q96I25 Q9Y2P8 Q9P2D0 Q96T37 Q99590 A2AJT9 Q99755 Q6P158 Q9C0C9 Q14004 Q9BVP2 Q9H2G4 P82675 P62851 P61326 P62854 P62857 P57071 Q9ULR5 P40937 Q9H9J4 Q8IWA0 Q86XZ4 P62913 P52298 Q9UQ35 P62917 O00425 P49406 Q96DV4 O00422 O00541 Q5F1R6 Q96RR1 Q9H0U9 P78316 Q6PL18 Q7Z7F7 Q9Y388 Q8NI27 P23396 Q8TF50 Q9H9J2 Q9BQ48 P35268 Q9NW13 Q01130 O76094 Q9NX05 O95625 P58317 Q9H633 Q5C9Z4 Q9Y3A4 Q92499 Q92552 P62424 Q9NQZ8 Q8IXZ2 P61254 Q9NQZ2 Q9P287 O95059 Q8N567 Q9H7N4 O75683 Q9H089 O95900 Q5T653 Q9H5H4 Q14444 P30414 O75820 Q9H307 Q9BYD6 Q8WWQ0 Q9BYD2 Q02880 Q53T94 P52815 Q9Y324 Q96T88 O60293 Q8IWS0 Q9NQ55 Q07020 Q9NQ50 Q8WUA2 P61927 Q9BTC0 Q9NP92 Q6RFH5 Q96CM3 P78362 O14979 Q2KHN1 Q9NRX2 Q15633 Q15061 Q9BVJ6 P61011 Q8TAE8 Q16540 Q05519 Q96FI4 Q9P0M6 Q14684 Q96PQ6 Q9BQ04 P62829 Q9HAZ1 Q8IUH3 Q1KMD3 Q13405 O60524 P07305 Q9GZR7 P51991 Q9Y4W2 O95985 Q8N2M8 O15226 Q5VWQ0 Q9P2J8 Q9H6W3 Q96FV9 Q92613 Q6ZN55 Q8TF76 Q92615 Q49A26 Q9H116 P47914 Q9BX10 Q9H9L3 O75569 Q9NX58 P49759 Q9BQ75 Q9BYN8 Q8IXM3 Q16206 P62244 Q96CT7 Q96HQ2 P62249 Q9H6F5 P42766 Q9H0D6 O43143 O15042 Q8IYB3 Q13895 Q9NUL7 Q6SJ96 Q8IYB8 P53999 Q8IY81 Q03188 Q9UJK0 Q9BYG3 P17480 O43709 Q8IUF8 Q9BVI4 Q96C55 Q96H22 Q8WYQ5 P55265 O96028 O60841 Q9UHC7 Q9NQV6 Q9UMY1 Q6P161 Q99729 Q9H8H2 Q9H6R0 Q86UE4 Q9NP64 Q14157 Q9NP66 Q6PKG0 Q5VYS8 Q9H6Y2 Q9NYV4 P62906 Q6PJT7 P83731 Q9NVX2 Q9Y5J1 Q9Y462 P62861 Q9P275 Q9NRX1 Q9NY61 P19338 Q6PF06 Q9NY65 O95503 O00410 O00411 Q9NYK5 Q15397 P63244 Q6Y7W6 O43896 Q7L3S4 Q96T58 Q7L0Y3 O15381 Q9UNZ5 Q9HBE1 Q13769 Q9NZB2 Q08211 Q13442 P47813 P39019 Q9BUL9 P09661 Q8IX01 Q9NVS2 Q9NYY8 Q9Y6M1 Q8N5P1 Q86VM9 O15504 Q76FK4 Q9NRR4 Q9UBX3 Q86U42 Q92547 Q96EL2 P55769 O00178 Q15527 Q96KR1 P46087 Q9BWF3 Q15287 Q9H8G2 Q9NWT8 P61247 Q7L2J0 Q9Y3C1 Q13595 Q13610 P62888 Q9NY12 Q13310 Q9NVU7 Q96ME7 Q16629 Q8IV48 Q96I51 Q9NR48 O60765 Q9H074 Q9BYC8 Q9BYC9 P49207 Q8N983 Q9NPE3 Q9NPE2 Q8TD47 Q659C4 Q15233 Q53F19 Q8N9T8 Q9P2E9 Q12906 Q9BSC4 Q9NV31 Q9P031 Q13685 Q6PCB5 Q8IZL8 Q9BXY0 Q9BQ39 P0CB38 O43390 A6NHQ2 P23527 Q99575 P09874 P06899 A2RRD8 Q6NW34 O95218 Q00839 Q9Y221 Q96CB9 Q9Y224 Q13247 Q13243 Q13242 Q9UL40 P82650 Q9BYD3 Q14694 Q6I9Y2 Q14690 Q5T280 Q14692 Q15717 O95793 P78563 O75400 Q9H814 Q8WXX5 Q92901 Q92900 Q13435 Q86U86 Q8NC51 Q86W42 P36578 Q9NQX1 P63173 Q5SVQ8 Q9P2K5 P46777 O75909 P46778 P46779 Q8WXF0 Q8WXF1 Q9BYK8 Q96GA3 Q9BQ67 O75475 P49760 P49761 Q9NS56 Q8NHQ9 Q6P1L8 P05455 Q6KC79 Q8WXA9 Q9H5J8 P84103 Q8ND56 Q7Z739	644	Factor: TCF-1; motif: ACATCGRGRCGCTGW; match class: 1	TF:M11603_1	6.4547e-05	TF:M11603	0.79703	query_1	808	0.0623548	TRUE	TF	8531	10328
11966	Factor: E2F-1; motif: NTTTTGGCGCCAWWWN; match class: 1	14615	48005	36	Q8IWR0 P40938 O00148 Q9H2W6 Q9Y4C8 P62753 P62750 Q8WTV1 P52756 Q9NUD5 Q96EL3 Q499Z4 Q8N5F7 Q8IWX8 Q4VXU2 Q9Y2R4 Q9Y2R9 Q9UHB9 P48200 P07910 Q9H329 Q8IWQ3 Q9Y676 Q13838 Q9UPP1 O15479 Q9H4L4 Q9BZE1 P05386 P05387 P82932 P62979 Q7Z7K6 O00567 Q9NWB6 O43347 Q99873 P67809 Q9HAN9 Q15361 Q9UEG4 Q96QR8 Q8WUA4 Q12849 Q9H0S4 Q9ULW3 O75533 O75531 P08621 Q8N3Z6 Q6DKI1 Q96CS4 Q14103 P27635 Q9NX20 Q9BRL6 Q9NX24 P63220 Q5BKZ1 Q96PU8 Q99865 Q96EK4 Q09161 Q9NR30 Q13151 Q96NY9 Q14296 P09001 Q9UII4 Q14562 Q8N8A6 Q99848 P62266 Q2Q1W2 P62263 Q92841 O43167 Q9NQ29 Q8TB72 Q96K80 Q5VW36 Q92522 Q8N3C0 P06748 Q9UIG0 Q13084 Q7Z4V5 Q8N5C6 Q12899 Q96QD9 P09132 Q07955 Q9UNX3 Q9NSI2 Q9UNX4 Q96G21 Q9Y399 O95363 A0A0A0MRK1 Q13233 Q9BU76 Q8IUX4 Q00577 Q9NXV6 Q96EY7 O60264 Q9UNQ2 P62841 Q5BKY9 P38919 Q01780 Q8IXQ4 Q96SB4 O60506 Q13427 Q9NZE8 Q9BQG0 Q9H9Z2 P43243 Q14966 Q66PJ3 Q9UL36 Q9UKV3 Q96E29 P62995 Q6P6C2 Q9UPY3 Q8NEJ9 Q7L2E3 Q9Y4B6 Q9UI30 P84090 Q15269 O75607 Q14498 Q9NZM5 Q9NQS1 Q5QNW6 P22626 Q96K58 Q8NCD3 P51608 Q9NVP1 Q9UQ80 Q02543 Q96J01 Q9BV38 Q12926 O15015 Q7Z417 Q9Y2Z4 P51116 Q9HC36 Q969S3 P51398 P61313 Q9NUQ6 O60814 O60812 Q71F23 Q9HCM4 Q9UC06 Q96IR2 Q9H7E2 Q8IVS2 Q4U2R6 P35251 P35250 Q9BQC6 Q96GC5 Q12788 Q32NC0 P82930 Q75WM6 Q08J23 Q2NL82 Q9UKM9 Q9NUL3 Q7Z2W9 Q9BXP5 O15234 Q9H2U1 P08708 P05388 Q8IYD1 P78345 Q8N9M1 Q99676 Q9UER7 O75494 O14646 Q9BRD0 Q96MX3 Q8N531 P62277 Q96E39 P46013 Q9BRJ6 Q8NE71 Q969Q0 Q03701 Q9NYF8 P98175 Q06787 Q5SSJ5 Q14137 P62633 Q75N03 P46783 P46782 P46781 Q8NCA5 Q68D10 Q9Y3B7 Q9P015 Q96I25 Q9Y2P8 Q9P2D0 Q96T37 A2AJT9 Q99755 Q96C57 Q9C0C9 Q9BVP2 Q9H2G4 P61326 P62854 Q15776 Q9ULR5 Q9H9J4 Q86XZ4 P82912 P62913 P52298 P82914 P62917 O00425 Q96DV4 Q9H0U9 P78316 Q6PL18 Q9H0U6 Q7Z7F7 Q8NI27 Q8TF50 Q9H9J2 Q9GZL7 Q9BQ48 Q9NW13 Q01130 Q9NX05 P32969 O43818 Q5C9Z4 Q9Y3A4 Q92552 Q9Y3A2 Q8IXZ2 Q9NQZ2 O95059 P49711 Q9H7N4 Q9Y3B9 O95900 Q5T653 Q14444 P30414 P38159 Q9H307 Q9BYD1 P08865 P60228 P52815 Q96T88 Q8IWS0 Q9NQ55 Q07020 Q9NQ50 P61927 Q9BTC0 Q5T200 Q9NRX2 Q15061 Q8TAE8 Q05519 Q9Y2X3 Q969H6 Q9HAZ1 Q8IUH3 Q1KMD3 Q9NVV4 O60524 Q9GZR7 P51991 Q9Y4W2 Q9H6W3 Q96FV9 Q92613 Q6ZN55 P50914 Q92615 Q9H116 P47914 Q9BX10 Q9H9L3 O75569 Q9NX58 P49759 Q9BQ75 Q8IXM3 P62081 P62241 Q16206 P62244 Q96CT7 P62249 P42766 Q8IYB3 Q13895 Q9NUL7 Q6SJ93 Q8IYB8 Q8IY81 P17480 O43709 Q9BVI4 Q96C55 Q96H22 Q8WYQ5 O96028 Q9NQV6 Q6P161 Q99729 Q9H8H2 Q86UE4 Q9NP64 Q9NP66 Q9UGY1 Q6PKG0 Q5VYS8 P83731 Q9Y462 Q9P275 Q9NRX1 Q9NY61 P19338 Q9NY65 O00410 O00411 P63244 Q6Y7W6 O43896 Q7L0Y3 Q9UNZ5 Q9HBE1 Q13769 Q9NZB2 Q08211 Q96EY4 Q13442 P47813 P39019 Q9BUL9 Q8IX01 Q9NYY8 Q9Y6M1 Q86VM9 Q76FK4 Q9NRR4 Q9UBX3 Q86U42 Q8NB50 Q13064 Q92547 Q96EL2 P55769 P48634 P46087 Q9BWF3 Q15287 Q9NWT8 P61247 Q7L2J0 Q9Y3C1 Q13595 Q13610 Q9NY12 Q13310 Q8IV48 Q96I51 Q8IY37 P83881 O60765 Q9BYC9 P49207 Q9NPE3 Q9NPE2 Q8TD47 Q659C4 Q53F19 Q8N9T8 Q12906 Q12905 Q9BSC4 Q9NV31 Q9P031 Q6PCB5 Q8IZL8 Q9BQ39 O43390 A6NHQ2 P23527 P09874 P06899 A2RRD8 Q15050 O95218 Q00839 Q9Y221 Q96CB9 O75152 Q13243 Q13242 Q9UL40 P82650 Q9Y291 Q14694 Q6I9Y2 Q14690 Q5T280 Q14692 Q15717 O95793 P78563 O75400 Q9H814 Q8WXX5 P82979 Q92900 Q13435 A4D1E9 Q86U86 Q8NC51 Q86W42 P63173 P46776 O75909 Q96EH3 Q8TF68 P46779 Q8WXF1 Q96GA3 Q9BQ67 O75475 P49760 P49761 Q8NHQ9 Q9H5J8 P84103 Q8ND56	460	Factor: E2F-1; motif: NTTTTGGCGCCAWWWN; match class: 1	TF:M11533_1	6.45893e-05	TF:M11533	0.569307	query_1	808	0.0673993	TRUE	TF	1473	6825
11966	Factor: Erg; motif: NACMGGAARTN	14615	48604	36	Q8TBF4 P40938 Q15477 P62753 P62750 Q15572 Q8TC92 Q96EL3 Q499Z4 Q8IWX8 Q69YN4 P07910 Q2TB10 O75290 Q9Y676 Q13838 Q14146 P05386 P05387 P78346 P62979 P62910 O76021 O75127 Q9HAN9 Q9UEG4 Q96QR8 Q8IZH2 O75531 P35249 Q6DKI1 Q14103 Q9HCE1 P27635 Q9NX20 Q9BY77 Q9HD33 Q96NY9 P09001 Q13601 Q14562 Q8N8A6 Q99848 P62899 Q15434 Q9H7H0 P17844 P62269 Q9NXF1 Q8N5L8 Q9BT49 Q5VW36 Q7Z4V5 Q8N5C6 Q02878 P09132 Q9UNX3 Q9NSI2 Q9UH17 A0A0A0MRK1 Q9Y3X0 P82664 P61353 Q6UN15 Q9UKV3 Q96E29 P62995 Q02539 Q7L2E3 P84098 Q9Y4B6 Q9UI30 P84090 O75607 Q9NZM5 P22626 Q96K58 P51608 Q96N46 Q9NVP1 Q9UHA3 Q13823 Q9BRT6 O15015 Q969S3 O95478 Q9Y3T9 O60814 O00479 Q9Y5S9 Q8IVS2 Q4U2R6 Q08170 Q32NC0 P82930 Q08J23 Q8WVM0 Q99676 Q9UER7 Q9BRD0 Q9NZI8 Q8N531 P62277 Q96E39 P62273 Q03701 Q9NVN8 P37108 P98175 Q06787 Q03468 Q5SSJ5 Q75N03 Q68D10 Q5SY16 Q9P015 Q96T37 O75179 Q6P158 Q14004 P82673 P62851 Q9UQ35 Q8NEY8 P35268 Q01130 O95625 Q9H633 Q5C9Z4 Q9Y3A2 Q9NWU5 Q8WTT2 Q8N567 P49711 Q9H089 Q9H5H4 P30414 Q9H307 Q9BYD1 P08865 P52815 O60293 Q9NQ55 Q9NQ50 P61927 Q5T200 Q9BVJ6 Q9P0M9 Q9Y4W2 O95985 O15226 Q9BRU9 Q9H9L3 Q8IXM3 Q96A35 Q6ZUT1 Q96AY2 O15042 Q5QJE6 Q13895 Q8IYB8 P53999 Q9UJK0 O43709 Q9NP64 Q9NP66 O15213 Q9UGY1 Q6PKG0 Q5VYS8 Q9H6Y2 Q9NYV4 P83731 Q9NRX1 P19338 Q6PF06 O00411 Q9NYK5 P63244 Q7L0Y3 Q13769 Q13442 P39019 Q9H1I8 P09661 Q86VM9 Q13064 Q92547 Q96EL2 Q86TS9 P55769 Q9NWT1 Q96KR1 Q9BWF3 Q9H8G2 Q9NWT8 P60866 Q9NVU7 Q96I51 P49207 Q9NPE3 Q9NPE2 Q8TD47 Q53F19 Q13685 Q6PCB5 Q9BXY0 P23527 Q99575 A2RRD8 Q9Y221 Q9NRW3 Q13243 P82650 Q15717 O95793 Q9H814 Q8WXX5 Q92901 Q13435 Q9NQX1 P63173 P46776 P46777 Q8TF68 P46779 Q8WXF1 Q3KP31 Q96GA3 P49760 Q8NHQ9 Q14232 Q6KC79 Q16666 Q92979	235	Factor: Erg; motif: NACMGGAARTN	TF:M11394	6.58141e-05	TF:M00000	0.290842	query_1	808	0.0785428	TRUE	TF	2072	2992
11966	"The covalent attachment of a methyl residue to one or more monomeric units in a polypeptide, polynucleotide, polysaccharide, or other biological macromolecule." [GOC:go_curators]	14615	22234	9	Q69YN4 Q15007 Q99873 Q9NR22 O60264 Q9UNQ2 Q4G0J3 Q9UI30 Q9BYW2 P51608 Q9HC36 Q08J23 Q8WVM0 Q75N03 Q8NCA5 Q96T37 Q7Z2T5 Q5T200 Q8IY81 O43709 Q6PF06 Q7L0Y3 P46087 Q7L2J0 A6NHQ2 Q96CB9 Q92979	27	macromolecule methylation	GO:0043414	6.61635e-05	GO:0032259 GO:0043412	0.0334158	query_1	808	0.210938	TRUE	GO:BP	11036	128
11966	Factor: Fli-1; motif: RCMGGAAGYGNNN	14615	49026	36	Q8TBF4 Q9Y3U8 O00148 Q9Y4C8 Q15477 P62750 Q8WTV1 Q15573 Q15572 Q8N5F7 Q8IWX8 Q69YN4 P79522 Q2TB10 O75290 P40429 Q9Y676 Q13838 O15479 P05386 P05387 P78346 P62979 P62910 Q9NWB6 O95453 Q99873 Q9HAN9 Q15361 Q9NR22 Q9UEG4 Q96QR8 Q9H0S4 Q8IZH2 Q9Y520 P39023 Q9ULW3 O75531 O75530 P35249 Q8N3Z6 Q6DKI1 Q14103 P27635 Q9NX20 P63220 Q99865 Q9BY77 Q9HD33 Q96EK4 Q9NR30 Q96NY9 P09001 Q14562 Q99848 Q15434 Q9H7H0 P17844 P62269 Q9BVS4 Q8N5L8 Q9BT49 Q96K80 Q7Z4V5 Q8N5C6 Q9BPZ3 Q02878 P09132 Q9UNX3 Q5T0N5 Q9NSI2 Q9UH17 Q9H7B2 Q13233 Q8IUX4 Q9Y3X0 Q00577 P61353 Q6UN15 Q8IXQ4 Q13427 Q9H9Z2 Q9UKV3 Q9Y3D9 P62995 Q96MU7 Q02539 Q9UPY3 Q8NEJ9 Q7L2E3 P84098 Q9UI30 P84090 Q15269 P42696 Q9NZM5 Q9NQS1 Q9NRM2 Q96K58 Q96N46 Q9UHA3 Q13823 O15015 P82921 Q969S3 O95478 Q9Y3T9 O60814 Q71F23 P49458 Q9Y5S9 Q9UC06 Q92665 O75818 Q08170 Q12789 Q32NC0 P82930 Q08J23 Q2NL82 Q6PK04 Q7Z2W4 Q7Z2W9 P54132 Q8N9M1 Q8WVM0 Q99676 Q9UER7 O75494 Q9BRD0 Q8N531 P35659 P62701 O95707 P62277 Q96E39 Q8NE71 Q9NVN8 P37108 Q06787 Q03468 Q75N03 P46782 Q68D10 Q99755 Q14004 P82673 P62851 P61326 Q15776 P52298 Q9UQ35 P62917 Q96DV4 Q9H0U9 Q9H0U6 Q8NEY8 Q9NW13 Q9NX05 O95625 Q9H633 O43818 Q5C9Z4 Q92499 Q9Y3A2 Q8WTT2 P61254 Q8N567 O75683 Q9H089 Q9H5H4 P30414 Q9H307 Q9BYD1 P60228 O60293 Q9NQ55 Q07020 Q9NQ50 P61927 Q5T200 O14979 Q9P0M9 Q9Y4W2 Q8N2M8 O15226 Q5VWQ0 Q9BZE4 Q92615 Q9H9L3 Q9BYN8 Q8IXM3 P62081 Q9NY93 Q96A35 O43143 Q6ZUT1 Q96AY2 O15042 P53999 Q9UJK0 P17480 Q96C55 Q96H22 Q6P161 Q9H6R0 Q86UE4 Q9NP64 Q9NP66 Q9UGY1 Q5VYS8 Q9H6Y2 Q9NYV4 Q9P275 Q9NY61 P19338 Q6PF06 O95503 O00411 O43896 Q7L0Y3 Q9HBE1 Q13769 Q96EY4 Q13442 P39019 Q9H1I8 P09661 Q9Y6M1 Q86VM9 Q8NB50 Q13064 Q86TS9 P55769 Q9NWT1 P46087 Q15287 Q9H8G2 Q9NWT8 Q7L2J0 P62888 Q9NY12 P60866 Q9UKJ3 Q8IV48 Q96I51 P83881 O60765 O60287 Q9BYC9 P49207 Q9NPE3 Q9NPE2 Q8TD47 Q53F19 Q5JTH9 Q9BSC4 Q13685 Q9BXY0 Q9BQ39 P0CB38 Q99575 Q9NRW3 Q13243 P82650 Q6I9Y2 Q14690 Q5T280 Q15717 O95793 Q9H814 P82979 Q13435 Q9NQX1 P63173 Q5SVQ8 P46776 P46777 O75909 Q8TF68 Q96GA3 Q9BQ67 P49760 P49761 Q14232 P05455 Q6KC79 Q8WXA9 Q8ND56 Q16666 Q92979	291	Factor: Fli-1; motif: RCMGGAAGYGNNN	TF:M09613	6.66771e-05	TF:M00000	0.360149	query_1	808	0.0745963	TRUE	TF	2494	3901
11966	Factor: ER81; motif: NACCGGAAGTN; match class: 1	14615	48529	36	Q15477 Q15573 Q15572 Q8IWX8 Q69YN4 P79522 P05387 Q96QR8 Q9H0S4 Q9BY77 Q96NY9 P09001 Q14562 P62263 P62269 Q8N5C6 Q02878 Q9H7B2 Q9UI30 P84090 Q15269 Q96K58 Q96N46 O15015 P82921 Q4U2R6 P82930 Q9UER7 Q9NVN8 P62851 Q9UQ35 Q5C9Z4 Q8N567 Q9H089 Q9H307 Q9BYD1 Q9P0M9 Q9Y4W2 Q92615 P47914 Q9NY93 Q96AY2 O15042 Q6P161 O15213 Q9UGY1 Q13769 Q13442 Q9BYC9 Q5JTH9 Q7Z7H8 O75909 Q8TF68 Q96GA3 Q8WXA9 Q92979	56	Factor: ER81; motif: NACCGGAAGTN; match class: 1	TF:M11420_1	6.79624e-05	TF:M11420	0.0693069	query_1	808	0.131148	TRUE	TF	1997	427
11966	soft tissue 1; peripheral nerve[High]	14615	61823	44	Q9H2W6 O00566 P52272 P08621 P09651 Q9NX20 Q7Z4V5 Q9Y3Y2 P43243 Q96GM8 O60814 O95232 Q9UKM9 Q9BRD0 Q96I25 Q9BTC0 O14979 Q49A26 P62081 Q9H0D6 Q96AY2 P17480 Q99729 P19338 Q86VM9 Q9NY12 Q12906 Q12905 P23527 P06899 Q9Y224 O75475 P84103	33	soft tissue 1; peripheral nerve[High]	HPA:0500703	7.00354e-05	HPA:0500702	0.0408416	query_1	808	0.147982	TRUE	HPA	760	223
11966	Factor: TR4; motif: ACCCCGS	14615	52562	36	Q8TBF4 Q8IWR0 Q9Y3U8 P40938 O00148 Q9H2W6 O75616 Q9Y4C8 Q15477 P62753 P62750 Q8WTV1 Q15573 Q15572 P52756 Q9NUD5 Q8TC92 Q96EL3 Q499Z4 Q8IUE6 Q8N5F7 Q8N393 Q8IWX8 Q4VXU2 Q9Y2R9 Q69YN4 Q9UHB9 Q13206 P79522 P07910 Q2TB10 Q9H329 Q8IWQ3 O75290 Q96LT9 P40429 Q9Y676 Q13838 Q14146 Q9UPP1 O15479 Q9H4L4 Q9BZE1 P05386 P05387 P82932 P82933 P78346 O95696 P62979 Q7Z7K6 P51114 Q15007 P62910 O00566 O00567 Q9GZR2 O76021 P52272 O95453 O43347 Q99873 P67809 Q96FK6 O75127 Q8NDF8 Q9HAN9 Q15361 Q9NR22 Q9UEG4 Q96QR8 Q8WUA4 Q12849 Q9H0S4 Q8IZH2 Q9Y520 P39023 Q9ULW3 O75533 O75531 O75530 P08621 Q8N3Z6 P09651 Q6DKI1 A0AV96 Q14103 Q8NC60 Q9HCE1 P27635 Q9NX20 Q9BRL6 Q9NX24 Q9Y2T7 Q56NI9 P63220 Q5BKZ1 Q96PU8 Q9Y6G3 Q99865 Q9BY77 Q09161 Q9NR30 Q13151 Q96NY9 Q14296 P09001 Q14197 Q13601 Q9UII4 P62891 Q14562 Q8N8A6 Q99848 Q15434 P62266 Q9H501 Q2Q1W2 P62263 Q92841 P17844 P62269 Q9UHF5 O43167 Q9NQ29 Q9BVS4 Q9NXF1 Q8N5L8 Q9BT49 Q8TB72 Q96K80 Q5VW36 Q92522 Q8N3C0 P06748 Q9UIG0 Q13084 Q7Z4V5 Q8N5C6 Q9H0A0 Q9Y3Y2 Q9BPZ3 Q02878 Q14512 Q12899 Q96QD9 P09132 O43422 Q07955 Q9UNX3 Q5T0N5 Q12894 Q9Y2Q9 Q9NSI2 Q96T23 Q9UNX4 Q96G21 Q9UH17 Q9Y399 O95363 A0A0A0MRK1 Q9H7B2 Q9Y2R5 Q13233 Q6PGP7 Q9BU76 Q9Y3X0 Q00577 P82664 Q7Z6E9 Q9NXV6 O60264 P82663 Q9UNQ2 P62841 P61353 P62847 Q6IQ21 Q5BKY9 P38919 Q01780 Q15646 Q6UN15 Q8IXQ4 Q96SB4 O60506 Q13427 Q9NZE8 Q9BQG0 Q9H9Z2 P43243 Q14966 Q66PJ3 Q9UL36 Q5TAP6 Q6P087 Q9UKV3 Q13523 Q9Y3D3 Q9Y3D9 Q96E29 P62995 Q96SI9 Q96MU7 Q6P6C2 Q4G0J3 Q7Z478 Q9UPY3 Q96GM8 Q13283 Q7L2E3 P84098 Q9Y4B6 Q9UI30 Q9H6R4 P84090 Q15269 Q96BK5 O75607 Q14498 Q9BYW2 P42696 Q9NZM5 Q9NQS1 Q8TDN6 Q9NRM2 Q5QNW6 P22626 Q96K58 Q8NCD3 Q96HE9 P51608 Q96N46 Q9NVP1 Q9UQ80 Q8N5N7 Q9Y295 Q9UHA3 Q02543 Q96J01 Q13823 Q9BV38 Q9BRT6 Q12926 O15015 Q7Z417 Q9UBC1 Q9Y2Z4 P51116 Q969S3 P51398 P61313 Q9NUQ6 Q9H9Y2 O95478 Q9Y3T9 O60814 Q6ZUT6 Q71F23 Q9HCM4 Q9UKD2 P49458 O00479 Q8TAD8 Q9Y5S9 Q9ULX3 O95232 Q71RC2 Q9H7E9 Q9UC06 Q92665 Q96IR2 Q9H7E2 Q8IVS2 Q4U2R6 O75818 P35251 P35250 Q08170 Q9BQC6 Q96GC5 O75817 Q12789 Q12788 Q32NC0 P82930 Q75WM6 Q08J23 Q2NL82 Q6PK04 Q9UKM9 Q7Z2W4 Q9NUL3 Q7Z2W9 P54132 Q9BXP5 O15234 O15235 Q9Y5L5 Q9H2U1 P05388 Q8IYD1 P78345 Q8N9M1 Q8WVM0 Q99676 Q9UER7 O75494 O14646 Q9BRD0 Q9NZI8 Q96MX3 Q8N531 P35659 P62701 O95707 P62277 Q96E39 P46013 A0A8I5KQE6 P62273 Q66K89 Q9BRJ6 Q8NE71 Q9UJV8 Q969Q0 O43159 Q03701 Q8TDD1 Q9NVN8 P37108 P98175 Q06787 Q03468 Q14137 P62633 Q75N03 P62280 P46783 P46782 P46781 Q8NCA5 Q9BYJ9 O60783 Q9ULD5 Q68D10 Q96DH6 Q9Y3B7 P57772 Q5SY16 Q9P015 Q96I25 Q9Y2P8 Q96T37 O75179 Q99590 A2AJT9 Q6XE24 Q99755 Q6P158 Q9C0C9 Q14004 Q9BVP2 Q9H2G4 P82673 P82675 P62851 P18621 P61326 P62854 P62857 Q15776 P57071 Q9ULR5 P40937 Q9H9J4 Q8IWA0 Q86XZ4 P82912 P62913 P52298 Q9UQ35 P82914 P62917 O00425 P49406 Q96DV4 O00422 O00541 Q5F1R6 Q96RR1 Q9H0U9 P78316 Q6PL18 Q9H0U6 Q7Z7F7 Q8NEY8 Q9Y388 Q8NI27 P23396 Q8TF50 Q9H9J2 Q9GZL7 Q9BQ48 P35268 Q9NW13 Q9Y5B9 Q01130 O76094 Q9Y3D5 Q9NX05 O95625 P58317 P32969 Q9H633 O43818 Q5C9Z4 Q7Z2T5 Q9Y3A4 Q92499 Q92552 Q9Y3A2 P62424 Q9NWU5 Q9NQZ8 Q8WTT2 Q6ZN17 Q9H6S0 Q8IXZ2 P61254 Q9NQZ2 Q9P287 O95059 Q8N567 P49711 Q9H7N4 Q9Y3B9 O75683 Q6NSZ9 Q9H089 O95900 Q5T653 Q9H5H4 Q14444 P30414 P38159 O75820 Q9H307 Q9BYD6 Q8WWQ0 Q9BYD2 Q9BYD1 Q02880 P08865 P60228 Q53T94 P52815 Q9Y324 Q96T88 O60293 Q8IWS0 Q9NQ55 Q07020 Q9NQ50 Q8WUA2 P61927 Q9BTC0 Q9NP92 Q6RFH5 Q5T200 Q96CM3 P78362 O14979 Q2KHN1 Q9NRX2 Q15633 Q15061 Q9Y2W1 Q9BVJ6 P61011 Q8TAE8 Q16540 Q05519 Q96FI4 Q9Y2X3 Q9P0M9 Q9P0M6 Q14684 Q969H6 Q96PQ6 Q9BQ04 P62829 Q9HAZ1 Q8IUH3 Q1KMD3 Q13405 O60524 P07305 Q9GZR7 P51991 Q9Y4W2 O95985 Q8N2M8 O15226 Q5VWQ0 Q9P2J8 Q9H6W3 Q96FV9 Q9BRU9 Q9BZE4 Q92613 Q6ZN55 Q8TF76 Q92615 Q49A26 Q9H116 P47914 Q9BX10 Q9H9L3 O75569 Q9NX58 P49759 P61513 Q9BQ75 Q9BYN8 Q8IXM3 P62081 Q8TCC3 P62241 Q16206 Q9NY93 P62244 Q96CT7 Q96HQ2 P62249 Q96A35 Q9H6F5 P42766 Q9H0D6 O43143 Q6ZUT1 Q96AY2 A0A087X2D5 O15042 Q8IYB3 Q13895 Q9NUL7 Q6SJ96 Q8IYB8 P53999 Q8IY81 Q03188 Q9UJK0 Q9BYG3 P17480 O43709 Q9BVI4 Q96C55 Q96H22 Q8WYQ5 P55265 O96028 O60841 Q9UHC7 Q9NQV6 Q6P161 Q99729 Q9H8H2 Q9H6R0 Q86UE4 Q9NP64 Q14157 Q9NP66 O15213 Q9UGY1 Q6PKG0 Q5VYS8 Q9H6Y2 Q9NYV4 P62906 Q6PJT7 P83731 Q9NVX2 Q9Y5J1 Q9Y462 P62861 Q9P275 Q9NRX1 Q9NY61 P19338 Q6PF06 Q9NY65 O95503 Q8N7W2 O00410 O00411 Q9NYK5 Q15397 P63244 Q6Y7W6 O43896 Q7L3S4 Q96T58 Q7L0Y3 O15381 Q9UNZ5 Q9HBE1 Q13769 Q9NZB2 Q08211 Q96EY4 Q13442 P47813 P39019 Q9H1I8 Q9BUL9 P09661 Q8IX01 Q9NVS2 Q9NYY8 Q9Y6M1 Q8N5P1 Q96A72 Q86VM9 O15504 Q76FK4 Q9NRR4 Q9UBX3 Q86U42 Q8NB50 Q13064 Q92547 Q96EL2 Q86TS9 P55769 O00178 Q15527 Q9NWT1 P48634 Q96KR1 P46087 Q9BWF3 Q15287 Q9H8G2 Q96DU9 Q9NWT8 P61247 Q7L2J0 Q9Y3C1 Q13595 Q13610 P62888 Q9NY12 P60866 Q13310 Q9NVU7 Q96ME7 Q9UKJ3 Q16629 Q8IV48 Q96I51 Q8IY37 P56537 P83881 O60765 O60287 Q9H074 Q9BYC8 Q9BYC9 P49207 Q8N983 Q9NPE3 Q9NPE2 Q8TD47 Q659C4 Q15233 Q53F19 Q8N9T8 Q9P2E9 Q5JTH9 Q9BRZ2 Q12906 Q12905 Q9BSC4 Q9NV31 Q9P031 Q13685 Q6PCB5 Q8IZL8 Q9BXY0 Q9BQ39 P0CB38 O43390 Q96QE3 O60832 A6NHQ2 P23527 Q99575 P09874 P06899 A2RRD8 Q15050 Q6NW34 O95218 Q00839 Q9Y221 Q9NRW3 Q96CB9 Q9Y224 Q13247 O75152 Q13243 Q13242 Q9UL40 P82650 Q9Y291 Q9BYD3 Q14694 Q6I9Y2 Q14690 Q5T280 Q14692 Q15717 O95793 Q1ED39 P78563 O75400 Q9H814 Q8WXX5 P82979 Q15650 Q92901 Q92900 Q13435 A4D1E9 Q86U86 Q8NC51 Q9UPT8 Q86W42 P36578 Q9NQX1 P63173 Q5SVQ8 Q9P2K5 Q7Z7H8 P46776 P46777 O75909 Q96EH3 Q8TF68 P46778 P46779 Q8WXF0 Q8WXF1 Q96PZ2 Q9BYK8 Q3KP31 Q96GA3 Q9BQ67 O75475 P49760 P49761 Q9NS56 Q8NHQ9 Q6P1L8 Q14232 P05455 Q6KC79 Q8WXA9 Q9H5J8 P84103 Q7Z739 Q92979	773	Factor: TR4; motif: ACCCCGS	TF:M04934	7.07828e-05	TF:M00000	0.956683	query_1	808	0.0586985	TRUE	TF	6030	13169
11966	Factor: Elf-1; motif: NANCCGGAAGTN; match class: 1	14615	48277	36	Q15477 P62753 Q15572 Q96EL3 Q8IWX8 Q69YN4 P40429 O15479 P05387 O95453 Q15361 Q9UEG4 Q9H0S4 O75531 P35249 P63220 Q9BY77 P09001 Q14562 Q99848 P62899 P62263 P62269 Q8N5C6 Q02878 Q9NSI2 Q9H7B2 Q9UI30 P84090 Q96K58 Q96N46 O15015 Q969S3 O60814 P82930 Q6PK04 Q9UKM9 Q9NVN8 Q68D10 Q14004 Q9Y5B9 Q01130 Q5C9Z4 Q9H089 Q9BYD1 Q9P0M9 Q1KMD3 Q92615 P47914 Q96A35 Q96AY2 O15042 Q8IY81 O15213 Q9UGY1 Q5VYS8 Q9H6Y2 Q13442 P09661 Q86TS9 Q96DU9 Q9BYC9 Q9BQ39 A2RRD8 O95218 Q13435 Q8TF68 Q8NHQ9 Q92979	69	Factor: Elf-1; motif: NANCCGGAAGTN; match class: 1	TF:M11449_1	7.20557e-05	TF:M11449	0.085396	query_1	808	0.118353	TRUE	TF	1745	583
11966	"Any process that stops, prevents or reduces the rate or extent of mRNA splicing via a spliceosomal mechanism." [GOC:jid]	14615	24097	9	Q9UKV3 Q08170 O75494 O00422 P38159 Q15287 Q16629 Q13247 Q13242 Q8WXF0	10	negative regulation of mRNA splicing, via spliceosome	GO:0048025	7.46526e-05	GO:0000398 GO:0033119 GO:0048024 GO:0050686	0.0123762	query_1	808	0.625	TRUE	GO:BP	12899	16
11966	"The directed movement of a molecule(s) produced by an organism to a location inside its host organism. The host is defined as the larger of the organisms involved in a symbiotic interaction." [GOC:cc, PMID:18406478]	14615	22574	11	Q13838 Q96J01 Q8NI27 Q96FV9 Q13769 Q6I9Y2 Q86W42	7	translocation of molecules into host	GO:0044417	7.7013e-05	GO:0051701	0.00866337	query_1	808	1	TRUE	GO:BP	11376	7
11966	"The directed movement of intronless viral mRNA from the host nucleus to the cytoplasm for translation." [PMID:11598019]	14615	23973	11	Q13838 Q96J01 Q8NI27 Q96FV9 Q13769 Q6I9Y2 Q86W42	7	viral mRNA export from host cell nucleus	GO:0046784	7.7013e-05	GO:0044417	0.00866337	query_1	808	1	TRUE	GO:BP	12775	7
11966	Factor: GABP-beta; motif: ASMGGAAGKGN; match class: 1	14615	49479	36	P62753 Q15572 Q13838 O15479 Q99848 P62269 Q8N5C6 P61353 Q15269 Q96K58 Q9UHA3 Q13823 O15015 P82921 P35250 Q2NL82 Q9UQ35 Q9H633 Q9H307 P61927 Q9P0M9 P47914 Q96AY2 Q9NP66 Q13769 P49207 Q9NPE2 Q13435 Q8TF68 Q7Z739 Q92979	31	Factor: GABP-beta; motif: ASMGGAAGKGN; match class: 1	TF:M01876_1	8.23569e-05	TF:M01876	0.0383663	query_1	808	0.187879	TRUE	TF	2947	165
11966	Factor: Pax-5; motif: RRMSWGANWYCTNRAGCGKRACSRYNSM; match class: 1	14615	53011	36	Q9Y3U8 O00148 Q9Y4C8 P62750 Q9NUD5 Q8TC92 Q96EL3 Q499Z4 Q8IUE6 Q4VXU2 Q9Y2R9 Q9UHB9 Q13206 P79522 Q2TB10 Q9H329 O75290 P40429 Q13838 Q14146 O15479 P05387 P82932 P82933 P78346 Q15007 P62910 O00566 O00567 Q9NWB6 O76021 O43347 Q99873 O75127 Q9NR22 Q96QR8 Q12849 Q8IZH2 O75533 O75531 O75530 P08621 Q14103 Q8NC60 P27635 Q9NX20 Q9NX24 Q9Y2T7 Q56NI9 P63220 Q96PU8 Q9BY77 Q96EK4 Q9NR30 Q13151 Q96NY9 Q13601 Q9UII4 P62891 P62899 P62266 Q2Q1W2 Q9H7H0 Q92841 P62269 O43167 Q8N5L8 Q9BT49 Q96K80 Q92522 Q8N3C0 P06748 Q9UIG0 Q13084 Q7Z4V5 Q9H0A0 Q9Y3Y2 Q12899 Q96QD9 O43422 Q07955 Q12894 Q9Y2Q9 Q9NSI2 Q96G21 Q9UH17 Q9Y399 O95363 A0A0A0MRK1 Q9Y2R5 Q13233 Q6PGP7 Q9Y3X0 Q00577 Q7Z6E9 Q9NXV6 P82663 Q9UNQ2 P62847 P38919 Q01780 Q8IXQ4 Q96SB4 O60506 Q13427 Q9H9Z2 P43243 Q66PJ3 Q9UL36 Q13523 Q9Y3D3 P62995 Q96SI9 Q96MU7 Q9UPY3 Q9H000 Q96GM8 P84098 Q9Y4B6 Q9UI30 P84090 Q15269 Q9BYW2 P42696 Q9NZM5 Q9NQS1 P22626 Q8NCD3 P51608 Q9NVP1 Q8N5N7 Q02543 Q9BV38 Q12926 O15015 Q7Z417 Q9Y2Z4 Q969S3 P51398 P61313 Q6ZUT6 Q71F23 Q9UKD2 Q9Y5S9 Q9H7E2 Q8IVS2 Q08170 Q9BQC6 Q96GC5 O75817 Q12788 P82930 Q2NL82 Q6PK04 Q9UKM9 O15235 Q9H2U1 P08708 P05388 Q99676 O75494 O14646 Q9BRD0 Q96MX3 Q8N531 P35659 P62273 Q66K89 Q9UJV8 Q969Q0 Q9NYF8 Q9NVN8 P37108 P98175 Q03468 Q5SSJ5 Q14137 Q75N03 P46783 P46782 P46781 Q9BYJ9 Q9P015 Q96I25 Q96T37 Q99590 Q14004 Q9H2G4 P82675 P62851 P62854 P62857 P57071 Q9ULR5 P40937 Q9H9J4 Q86XZ4 P62913 P52298 Q9UQ35 O00422 Q5F1R6 P78316 Q6PL18 Q7Z7F7 P35268 Q9Y5B9 Q01130 Q9Y3D5 P32969 Q9H633 Q5C9Z4 Q92499 Q92552 Q9H6S0 Q8IXZ2 Q9NQZ2 Q9P287 O95059 Q8N567 Q9H7N4 Q14444 P30414 P38159 O75820 Q9BYD6 Q9BYD2 Q9BYD1 Q53T94 P52815 Q9Y324 Q96T88 Q8IWS0 Q9NQ55 Q07020 Q9NQ50 Q8WUA2 Q6RFH5 Q96CM3 O14979 Q15061 Q8TAE8 Q9Y2X3 Q14684 Q969H6 Q9Y3I0 Q9BQ04 Q9HAZ1 Q1KMD3 Q9NVV4 Q13405 P07305 Q9GZR7 P51991 Q9Y4W2 Q5VWQ0 Q9P2J8 Q6ZN55 Q8TF76 Q92615 Q9H9L3 Q9NX58 P49759 Q8TCC3 P62241 Q9NY93 P62244 Q96CT7 Q96HQ2 P62249 P42766 Q9H0D6 O43143 O15042 Q5QJE6 Q8IYB3 Q9UJK0 Q9BYG3 P17480 Q8IUF8 Q96H22 Q8WYQ5 O60841 Q9UMY1 Q99729 Q86UE4 Q14157 Q9NP66 O15213 Q9UGY1 Q6PKG0 Q6PJT7 Q9Y5J1 Q9Y462 P62861 Q9P275 Q9NY61 Q9NY65 O95503 O00410 O00411 Q9NYK5 Q15397 P63244 O43896 Q96T58 Q9UNZ5 Q9NZB2 Q08211 Q96EY4 P39019 Q9BUL9 Q9NVS2 Q9NYY8 Q9Y6M1 Q8N5P1 Q96A72 Q86VM9 O15504 Q9NRR4 Q9UBX3 Q86U42 Q8NB50 Q86TS9 P55769 O00178 Q15527 Q9NWT1 P48634 Q96KR1 Q9H8G2 Q9NWT8 Q7L2J0 Q13595 Q13610 P62888 Q9NY12 Q13310 Q9NVU7 Q96ME7 Q9UKJ3 Q16629 Q8IV48 Q96I51 Q9NR48 O60287 Q9BYC8 Q9BYC9 Q9NPE3 Q659C4 Q53F19 Q8N9T8 Q9BRZ2 Q12906 Q9NV31 Q6PCB5 Q8IZL8 Q9BXY0 Q9BQ39 A6NHQ2 P23527 Q99575 P09874 Q15050 Q00839 Q9Y221 O75152 Q9UL40 Q9Y291 Q9BYD3 Q6I9Y2 Q14690 Q5T280 Q15717 Q9H814 Q92901 Q92900 A4D1E9 Q8NC51 Q9UPT8 P36578 Q9P2K5 Q7Z7H8 P46776 O75909 Q8TF68 P46779 Q8WXF0 Q3KP31 Q96GA3 P49761 Q9NS56 Q8NHQ9 Q14232 P84103 Q92979	396	Factor: Pax-5; motif: RRMSWGANWYCTNRAGCGKRACSRYNSM; match class: 1	TF:M00144_1	8.36534e-05	TF:M00144	0.490099	query_1	808	0.0695103	TRUE	TF	6479	5697
11966	Factor: Max; motif: NNANCACGTGNTNN; match class: 1	14615	51565	36	Q9Y3U8 O00148 Q9Y4C8 P62753 Q15573 Q8TC92 Q8N393 Q9Y2R4 Q69YN4 Q9UHB9 P79522 Q2TB10 Q9H329 Q8IWQ3 O75290 P40429 Q9Y676 Q14146 Q9H4L4 Q9BZE1 P05386 P82932 P82933 P78346 O95696 Q7Z7K6 P51114 Q15007 P62910 O00566 O00567 O76021 P52272 Q99873 P67809 Q96FK6 O75127 Q8NDF8 Q8WUA4 Q9Y520 P39023 Q9ULW3 O75533 P35249 P08621 Q8N3Z6 P09651 Q6DKI1 A0AV96 Q14103 P27635 Q9Y2T7 Q96PU8 Q99865 Q09161 Q9NR30 Q13151 Q14296 P09001 Q14197 Q9UII4 P62891 Q8N8A6 Q99848 P62266 Q9H501 Q9H7H0 P17844 P62269 O43167 Q9NQ29 Q9BVS4 Q9NXF1 Q9BT49 Q8TB72 Q5VW36 Q92522 P06748 Q7Z4V5 Q8N5C6 Q9H0A0 Q9BPZ3 O43422 Q9UNX3 Q12894 Q9UNX4 Q96G21 Q9Y399 O95363 Q9H7B2 Q6PGP7 Q9Y3X0 Q7Z6E9 Q9NXV6 Q9UNQ2 P62841 P62847 P38919 Q8IXQ4 O60506 Q13427 Q9NZE8 Q9BQG0 Q9H9Z2 Q9UL36 Q6P087 Q96E29 Q96SI9 Q7Z478 Q96GM8 P84098 Q9H6R4 Q15269 Q96BK5 O75607 Q9NQS1 Q8TDN6 P51608 Q96N46 Q9NVP1 Q9UQ80 Q13823 Q9BRT6 P51398 Q9NUQ6 Q9H9Y2 O60814 O60812 Q71F23 Q9UKD2 O00479 Q8TAD8 O95232 Q9H7E9 Q96IR2 O75818 Q9BQC6 Q96GC5 O75817 Q08J23 Q2NL82 P54132 Q9H2U1 P08708 Q8N9M1 Q8WVM0 O75394 O14646 Q9NZI8 Q9BRJ6 Q8NE71 Q9UJV8 O43159 Q03701 Q8TDD1 Q9NVN8 Q06787 Q03468 Q14137 P62280 P46781 Q9BYJ9 Q96DH6 P57772 Q9P015 Q96I25 Q9Y2P8 Q96T37 Q99755 Q6P158 Q96C57 Q14004 Q9BVP2 P62854 P62857 P57071 Q8IWA0 P62913 Q9UQ35 P62917 O00425 O00422 O00541 P78316 Q7Z7F7 Q9GZL7 Q9BQ48 P35268 Q9Y5B9 Q01130 O76094 Q9Y3D5 Q9NX05 O95625 P58317 O43818 Q9Y3A4 Q92552 Q9Y3A2 Q9NWU5 Q8WTT2 Q6ZN17 Q9Y3B9 O75683 Q6NSZ9 O95900 Q9H307 P08865 P60228 P52815 Q96T88 Q9NP92 Q96CM3 O14979 Q15061 Q9Y2W1 Q9BVJ6 P61011 Q9Y2X3 Q9P0M9 Q14684 Q969H6 Q96PQ6 Q9BQ04 P62829 Q9HAZ1 Q9NVV4 Q13405 P51991 O15226 Q96FV9 Q9BRU9 Q6ZN55 Q49A26 Q9H116 P47914 Q9H9L3 O75569 Q9NX58 Q9BQ75 P62241 Q9NY93 Q96CT7 Q9H6F5 P42766 Q9H0D6 Q96AY2 A0A087X2D5 O15042 Q5QJE6 Q13895 Q6SJ96 Q6SJ93 Q8IYB8 P53999 Q9UJK0 P17480 Q8IUF8 Q9BVI4 Q9UMY1 Q6P161 Q9H8H2 Q9H6R0 Q86UE4 Q14157 Q9NP66 O15213 Q6PKG0 Q9NVX2 Q9Y5J1 Q9Y462 P62861 Q9P275 Q9NRX1 Q9NY61 P19338 Q9NY65 O95503 O00410 O00411 Q15397 Q6Y7W6 Q7L3S4 Q9UNZ5 Q9HBE1 Q13769 Q9NZB2 Q96EY4 Q13442 P47813 P39019 Q9BUL9 Q8IX01 Q9NVS2 Q9NYY8 Q8N5P1 Q86VM9 Q76FK4 Q9UBX3 Q8NB50 Q96EL2 O00178 Q9NWT1 Q96KR1 P46087 Q9BWF3 Q7L2J0 Q13610 P62888 Q9NY12 Q13310 Q9NVU7 Q96ME7 Q16629 Q8IV48 Q8IY37 Q9NR48 Q9BYC9 P49207 Q9NPE3 Q8TD47 Q8N9T8 Q5JTH9 Q12906 Q12905 Q9NV31 Q8IZL8 Q96QE3 O60832 A6NHQ2 Q99575 Q15050 Q6NW34 O95218 Q13247 O75152 Q9Y291 Q14694 Q6I9Y2 Q1ED39 Q15650 Q13435 A4D1E9 Q86U86 Q9UPT8 P36578 P46776 Q96GA3 Q9BQ67 P49760 Q9NS56 P05455 Q8WXA9 Q9H5J8 P84103	355	Factor: Max; motif: NNANCACGTGNTNN; match class: 1	TF:M00119_1	8.63955e-05	TF:M00119	0.439356	query_1	808	0.0711708	TRUE	TF	5033	4988
11966	Factor: Max; motif: NNANCACGTGNTNN	14615	51564	36	Q9Y3U8 O00148 Q9Y4C8 P62753 Q15573 Q8TC92 Q8N393 Q9Y2R4 Q69YN4 Q9UHB9 P79522 Q2TB10 Q9H329 Q8IWQ3 O75290 P40429 Q9Y676 Q14146 Q9H4L4 Q9BZE1 P05386 P82932 P82933 P78346 O95696 Q7Z7K6 P51114 Q15007 P62910 O00566 O00567 O76021 P52272 Q99873 P67809 Q96FK6 O75127 Q8NDF8 Q8WUA4 Q9Y520 P39023 Q9ULW3 O75533 P35249 P08621 Q8N3Z6 P09651 Q6DKI1 A0AV96 Q14103 P27635 Q9Y2T7 Q96PU8 Q99865 Q09161 Q9NR30 Q13151 Q14296 P09001 Q14197 Q9UII4 P62891 Q8N8A6 Q99848 P62266 Q9H501 Q9H7H0 P17844 P62269 O43167 Q9NQ29 Q9BVS4 Q9NXF1 Q9BT49 Q8TB72 Q5VW36 Q92522 P06748 Q7Z4V5 Q8N5C6 Q9H0A0 Q9BPZ3 O43422 Q9UNX3 Q12894 Q9UNX4 Q96G21 Q9Y399 O95363 Q9H7B2 Q6PGP7 Q9Y3X0 Q7Z6E9 Q9NXV6 Q9UNQ2 P62841 P62847 P38919 Q8IXQ4 O60506 Q13427 Q9NZE8 Q9BQG0 Q9H9Z2 Q9UL36 Q6P087 Q96E29 Q96SI9 Q7Z478 Q96GM8 P84098 Q9H6R4 Q15269 Q96BK5 O75607 Q9NQS1 Q8TDN6 P51608 Q96N46 Q9NVP1 Q9UQ80 Q13823 Q9BRT6 P51398 Q9NUQ6 Q9H9Y2 O60814 O60812 Q71F23 Q9UKD2 O00479 Q8TAD8 O95232 Q9H7E9 Q96IR2 O75818 Q9BQC6 Q96GC5 O75817 Q08J23 Q2NL82 P54132 Q9H2U1 P08708 Q8N9M1 Q8WVM0 O75394 O14646 Q9NZI8 Q9BRJ6 Q8NE71 Q9UJV8 O43159 Q03701 Q8TDD1 Q9NVN8 Q06787 Q03468 Q14137 P62280 P46781 Q9BYJ9 Q96DH6 P57772 Q9P015 Q96I25 Q9Y2P8 Q96T37 Q99755 Q6P158 Q96C57 Q14004 Q9BVP2 P62854 P62857 P57071 Q8IWA0 P62913 Q9UQ35 P62917 O00425 O00422 O00541 P78316 Q7Z7F7 Q9GZL7 Q9BQ48 P35268 Q9Y5B9 Q01130 O76094 Q9Y3D5 Q9NX05 O95625 P58317 O43818 Q9Y3A4 Q92552 Q9Y3A2 Q9NWU5 Q8WTT2 Q6ZN17 Q9Y3B9 O75683 Q6NSZ9 O95900 Q9H307 P08865 P60228 P52815 Q96T88 Q9NP92 Q96CM3 O14979 Q15061 Q9Y2W1 Q9BVJ6 P61011 Q9Y2X3 Q9P0M9 Q14684 Q969H6 Q96PQ6 Q9BQ04 P62829 Q9HAZ1 Q9NVV4 Q13405 P51991 O15226 Q96FV9 Q9BRU9 Q6ZN55 Q49A26 Q9H116 P47914 Q9H9L3 O75569 Q9NX58 Q9BQ75 P62241 Q9NY93 Q96CT7 Q9H6F5 P42766 Q9H0D6 Q96AY2 A0A087X2D5 O15042 Q5QJE6 Q13895 Q6SJ96 Q6SJ93 Q8IYB8 P53999 Q9UJK0 P17480 Q8IUF8 Q9BVI4 Q9UMY1 Q6P161 Q9H8H2 Q9H6R0 Q86UE4 Q14157 Q9NP66 O15213 Q6PKG0 Q9NVX2 Q9Y5J1 Q9Y462 P62861 Q9P275 Q9NRX1 Q9NY61 P19338 Q9NY65 O95503 O00410 O00411 Q15397 Q6Y7W6 Q7L3S4 Q9UNZ5 Q9HBE1 Q13769 Q9NZB2 Q96EY4 Q13442 P47813 P39019 Q9BUL9 Q8IX01 Q9NVS2 Q9NYY8 Q8N5P1 Q86VM9 Q76FK4 Q9UBX3 Q8NB50 Q96EL2 O00178 Q9NWT1 Q96KR1 P46087 Q9BWF3 Q7L2J0 Q13610 P62888 Q9NY12 Q13310 Q9NVU7 Q96ME7 Q16629 Q8IV48 Q8IY37 Q9NR48 Q9BYC9 P49207 Q9NPE3 Q8TD47 Q8N9T8 Q5JTH9 Q12906 Q12905 Q9NV31 Q8IZL8 Q96QE3 O60832 A6NHQ2 Q99575 Q15050 Q6NW34 O95218 Q13247 O75152 Q9Y291 Q14694 Q6I9Y2 Q1ED39 Q15650 Q13435 A4D1E9 Q86U86 Q9UPT8 P36578 P46776 Q96GA3 Q9BQ67 P49760 Q9NS56 P05455 Q8WXA9 Q9H5J8 P84103	355	Factor: Max; motif: NNANCACGTGNTNN	TF:M00119	8.63955e-05	TF:M00000	0.439356	query_1	808	0.0711708	TRUE	TF	5032	4988
11966	Factor: Elk-1:Pax-9; motif: ACCGGAACYACGCWYSANTG	14615	48386	36	Q8TBF4 Q8IWR0 Q9Y3U8 Q9H2W6 Q9Y4C8 Q15477 P62753 P62750 Q8WTV1 Q15573 Q15572 Q96EL3 Q499Z4 Q8IUE6 Q8N5F7 Q8N393 Q8IWX8 Q4VXU2 Q9Y2R9 Q69YN4 Q9UHB9 Q13206 P48200 P07910 Q2TB10 Q9H329 Q8IWQ3 O75290 P40429 Q9Y676 Q13838 Q14146 Q9UPP1 O15479 P05386 P05387 P82932 P82933 P62979 P51114 O00567 Q9NWB6 Q9GZR2 O76021 O43347 P67809 Q96FK6 O75127 Q8NDF8 Q9HAN9 Q9NR22 Q9UEG4 Q8WUA4 Q12849 Q8IZH2 Q9Y520 P39023 Q9ULW3 O75533 O75531 O75530 P35249 P08621 Q6DKI1 Q96CS4 A0AV96 Q14103 Q8NC60 P27635 Q9NX20 Q9BRL6 Q9NX24 P63220 Q96PU8 Q99865 Q9BY77 Q96EK4 Q09161 Q9NR30 Q13151 P09001 Q14197 Q13601 Q9UII4 P62891 Q14562 Q8N8A6 Q99848 P62899 Q9H501 Q2Q1W2 Q9H7H0 P62263 Q92841 P17844 P62269 Q9UHF5 O43167 Q9NQ29 Q9NXF1 Q8N5L8 Q9BT49 Q8TB72 Q96K80 Q5VW36 Q92522 O75319 P06748 Q9UIG0 Q7Z4V5 Q8N5C6 Q9H0A0 Q9Y3Y2 Q02878 Q96QD9 Q07955 Q9UNX3 Q5T0N5 Q12894 Q9Y2Q9 Q9NSI2 Q96T23 Q9UNX4 Q96G21 Q9Y399 O95363 A0A0A0MRK1 Q9Y2R5 Q13233 Q9BU76 Q00577 P82664 Q7Z6E9 Q9NXV6 Q96EY7 P82663 Q9UNQ2 P62841 P61353 P62847 Q5BKY9 P38919 Q6UN15 Q8IXQ4 Q96SB4 O60506 Q13427 Q9NZE8 Q9BQG0 Q9H9Z2 Q66PJ3 Q6P087 Q9Y3D3 Q96E29 P62995 Q96MU7 Q6P6C2 Q4G0J3 Q7Z478 Q02539 Q9UPY3 Q96GM8 Q13283 Q8NEJ9 Q7L2E3 P84098 Q9Y4B6 Q9UI30 P84090 Q15269 Q96BK5 O75607 Q14498 Q9BYW2 P42696 Q9NZM5 Q9NQS1 Q8TDN6 Q9NRM2 P22626 Q96K58 Q8NCD3 P51608 Q96N46 Q9UQ80 Q8N5N7 Q9Y295 Q9UHA3 Q96J01 Q13823 Q9BRT6 O15015 Q7Z417 Q9Y2Z4 Q9HC36 Q969S3 P51398 P61313 Q9H9Y2 O95478 Q9Y3T9 O60814 Q6ZUT6 Q71F23 Q9UKD2 O00479 O95232 Q9H7E9 Q9UC06 Q92665 Q9H7E2 Q8IVS2 O75818 P35251 P35250 Q08170 Q9BQC6 Q96GC5 O75817 Q12789 Q12788 Q32NC0 Q08J23 Q2NL82 Q6PK04 Q9UKM9 Q7Z2W9 P54132 Q9BXP5 O15235 Q9Y5L5 Q9H2U1 P08708 P05388 Q8IYD1 P78345 Q8N9M1 Q9UER7 O75394 O75494 O14646 Q9BRD0 Q9NZI8 Q96MX3 P35659 P62701 P62277 Q96E39 P46013 P62273 Q66K89 Q9BRJ6 Q969Q0 Q03701 Q9NYF8 Q9NVN8 P37108 P98175 Q14137 P62633 Q75N03 P46783 P46781 Q9BYJ9 O60783 Q96DH6 P57772 Q5SY16 Q96I25 Q9Y2P8 Q9P2D0 O75179 Q99590 A2AJT9 Q6XE24 Q99755 Q14004 Q9BVP2 Q9H2G4 P82673 P62851 P18621 P61326 P62854 P62857 Q15776 Q9H9J4 P82912 P62913 P52298 Q9UQ35 P62917 P49406 Q96DV4 O00422 Q9H0U9 Q6PL18 Q9H0U6 Q7Z7F7 Q8NEY8 Q8NI27 Q9GZL7 Q9BQ48 Q9NW13 Q9Y5B9 Q01130 O76094 Q9Y3D5 Q9NX05 O95625 O43818 Q7Z2T5 Q92499 Q92552 Q9Y3A2 P62424 Q9NQZ8 Q8WTT2 Q9H6S0 Q8IXZ2 P61254 Q9NQZ2 Q9P287 Q9Y3B9 O75683 Q6NSZ9 O95900 Q9H5H4 Q14444 P30414 P38159 O75820 Q9H307 Q9BYD6 Q8WWQ0 Q9BYD1 Q02880 P08865 Q53T94 P52815 Q96T88 O60293 Q8IWS0 Q9NQ55 Q9NQ50 Q8WUA2 P61927 Q9BTC0 Q9NP92 Q6RFH5 Q5T200 P78362 Q2KHN1 Q15633 Q15061 Q9Y2W1 Q9BVJ6 P61011 Q8TAE8 Q16540 Q96FI4 Q9Y2X3 Q9P0M9 Q9P0M6 Q14684 Q969H6 Q9BQ04 P62829 Q8IUH3 Q1KMD3 Q9NVV4 Q13405 P07305 Q9GZR7 P51991 Q9Y4W2 O95985 Q8N2M8 O15226 Q5VWQ0 Q9P2J8 Q96FV9 Q9BRU9 Q9BZE4 Q92613 Q6ZN55 P50914 Q49A26 Q9H116 P47914 Q9H9L3 O75569 Q9NX58 P49759 P61513 Q9BQ75 Q9BYN8 Q8IXM3 P62081 Q8TCC3 P62241 Q16206 P62244 Q96CT7 Q96HQ2 P42766 Q9H0D6 O43143 Q6ZUT1 Q96AY2 A0A087X2D5 O15042 Q5QJE6 Q8IYB3 Q13895 Q6SJ93 Q8IYB8 P53999 Q8IY81 Q03188 Q9UJK0 O43709 Q8IUF8 Q9BVI4 Q96C55 Q96H22 Q8WYQ5 O96028 O60841 Q9UHC7 Q9NQV6 Q99729 Q9H8H2 Q86UE4 Q9NP64 Q14157 Q9NP66 O15213 Q9UGY1 Q5VYS8 Q9H6Y2 P62906 Q6PJT7 P83731 Q9NVX2 Q9Y5J1 Q9Y462 P62861 Q9P275 Q9NY61 P19338 Q6PF06 O00410 O00411 Q9NYK5 Q15397 P63244 Q6Y7W6 O43896 Q7L3S4 Q96T58 Q9UNZ5 Q9HBE1 Q13769 Q9NZB2 Q08211 Q13442 P47813 P39019 Q9H1I8 P09661 Q9NVS2 Q9Y6M1 Q8N5P1 Q86VM9 O15504 Q76FK4 Q9UBX3 Q8NB50 Q13064 Q86TS9 P55769 Q9NWT1 P48634 P46087 Q9BWF3 Q15287 Q96DU9 Q9NWT8 P61247 Q7L2J0 Q13595 Q13610 P62888 Q9NY12 P60866 Q13310 Q9NVU7 Q9UKJ3 Q16629 Q8IV48 Q96I51 Q8IY37 Q9NR48 P83881 O60765 O60287 Q9BYC9 P49207 Q9NPE3 Q9NPE2 Q53F19 Q8N9T8 Q9P2E9 Q12906 Q12905 Q13685 Q6PCB5 Q8IZL8 Q9BXY0 Q9BQ39 P0CB38 O43390 Q96QE3 O60832 A6NHQ2 P23527 P09874 P06899 A2RRD8 Q15050 Q6NW34 O95218 Q9Y221 Q96CB9 Q9Y224 O75152 Q13243 Q13242 P82650 Q14694 Q6I9Y2 Q14690 Q5T280 Q14692 Q15717 O95793 P78563 O75400 Q8WXX5 P82979 Q15650 Q92900 Q13435 A4D1E9 Q86U86 Q8NC51 Q86W42 P36578 Q7Z7H8 P46776 O75909 Q96EH3 Q8TF68 P46778 P46779 Q8WXF1 Q9BYK8 Q3KP31 Q96GA3 P49760 P49761 Q8NHQ9 Q14232 P05455 Q6KC79 Q8WXA9 Q9H5J8 P84103 Q8ND56 Q7Z739 Q16666 Q92979	583	Factor: Elk-1:Pax-9; motif: ACCGGAACYACGCWYSANTG	TF:M08226	8.77031e-05	TF:M00000	0.721535	query_1	808	0.0638205	TRUE	TF	1854	9135
11966	A neutrophil abnormality.	14615	66194	56	O95453 O75533 Q9NX24 P62899 P62263 O43167 P06748 P09132 P61353 P62847 Q6UN15 P61313 Q08J23 P08708 P62273 P46783 P62854 P62857 P62913 P62917 Q5F1R6 Q01130 P32969 P61254 Q07020 P61011 P62081 P62244 P42766 P39019 P60866 Q9NPE3 O60832 P46777	34	Abnormality of neutrophils	HP:0001874	9.29418e-05	HP:0001911	0.0420792	query_1	808	0.153846	TRUE	HP	1355	221
11966	A tumor (abnormal growth of tissue) of the skeleton.	14615	71901	65	P62899 P61353 P62847 P61313 P08708 P62273 P46783 P62854 P62857 P62913 P62917 P32969 P61254 Q07020 P62081 P62244 P42766 P55265 P39019 P60866 P46777	21	Neoplasm of the skeletal system	HP:0010622	9.61694e-05	HP:0011793 HP:0011842	0.0259901	query_1	808	0.216495	TRUE	HP	7062	97
11966	Factor: GABP-alpha; motif: NRCCGGAAGTN; match class: 1	14615	49469	36	Q15477 Q15573 Q15572 Q8IWX8 Q69YN4 P05387 O95453 Q96QR8 Q9H0S4 Q9BY77 Q96NY9 P09001 Q14197 Q99848 P62263 P62269 Q8N5C6 Q02878 Q9H7B2 Q9UI30 P84090 Q15269 Q96K58 Q96N46 O15015 P82921 Q969S3 Q4U2R6 O75817 P82930 Q9UKM9 Q8WVM0 Q9NVN8 Q03468 Q14004 Q5C9Z4 Q8N567 Q9NQ55 Q5T200 Q9P0M9 Q9Y4W2 Q92615 P47914 Q9NY93 Q96AY2 O15042 Q6P161 O15213 Q9UGY1 Q7L0Y3 Q13769 Q13442 Q9H8G2 Q9BYC9 Q9BQ39 Q7Z7H8 Q8TF68 Q96GA3 Q8WXA9 Q92979	60	Factor: GABP-alpha; motif: NRCCGGAAGTN; match class: 1	TF:M11415_1	9.63915e-05	TF:M11415	0.0742574	query_1	808	0.125523	TRUE	TF	2937	478
11966	"Any process that decreases the stability of an mRNA molecule, making it more vulnerable to degradative processes. Messenger RNA is the intermediate molecule between DNA and protein. It includes UTR and coding sequences. It does not contain introns." [GOC:dph, GOC:jh]	14615	26939	9	P51114 O95453 P67809 Q8NDF8 Q14103 Q9HCE1 Q2Q1W2 Q8TB72 O60506 Q6P6C2 P51116 Q9H2U1 Q9NZI8 Q9BYJ9 Q14444 Q5VYS8 Q6Y7W6 Q08211 Q9H074 Q00839 Q92900 Q7Z739	22	mRNA destabilization	GO:0061157	9.69243e-05	GO:0043488 GO:0050779 GO:0061014	0.0272277	query_1	808	0.247191	TRUE	GO:BP	15741	89
11966	"The process preceding formation of the peptide bond between the first two amino acids of a protein. This includes the formation of a complex of the ribosome, mRNA or circRNA, and an initiation complex that contains the first aminoacyl-tRNA." [ISBN:019879276X]	14615	13393	9	P40429 Q09161 P06748 Q9BPZ3 Q7Z478 P08708 Q8NE71 Q06787 P46782 Q9BYJ9 Q9ULR5 P52298 P23396 Q92499 P60228 O60841 Q6PKG0 Q6Y7W6 P47813 Q9BWF3 P61247 Q9H074 Q14232 Q7Z739	24	translational initiation	GO:0006413	9.9439e-05	GO:0006412 GO:0044237	0.029703	query_1	808	0.228571	TRUE	GO:BP	2195	105
11966	Factor: Elf-1; motif: RANSMGGAAGTR	14615	48270	36	Q8TBF4 Q15477 P62753 P62750 Q15572 Q96EL3 P07910 O75290 P40429 Q9Y676 Q13838 Q9UPP1 O15479 Q9BZE1 P05387 P62979 Q15007 P62910 Q9HAN9 Q15361 Q9UEG4 O75531 Q14103 Q8NC60 P63220 Q9BY77 Q13151 Q96NY9 Q14562 Q99848 P62899 P62263 P62269 Q13084 Q9Y3Y2 Q9BPZ3 Q02878 Q9UNX3 Q96G21 Q9UH17 Q9Y3X0 Q9NXV6 P61353 Q9UKV3 Q4G0J3 Q02539 Q9UPY3 Q8NEJ9 P84098 Q9Y4B6 Q9UI30 P84090 P42696 Q9NRM2 Q96K58 Q96N46 Q13823 Q9BRT6 O15015 Q9Y2Z4 Q969S3 P61313 Q9Y3T9 Q6ZUT6 Q8TAD8 Q9Y5S9 Q9UC06 Q6PK04 Q9H2U1 P08708 Q8IYD1 P78345 P35659 P46013 Q969Q0 Q9NVN8 P37108 Q14137 Q75N03 P46782 Q68D10 Q9C0C9 Q14004 P82673 P61326 P52298 Q9UQ35 Q9H0U6 Q8NEY8 P23396 Q9BQ48 Q9NW13 Q9Y5B9 O76094 Q9Y3D5 P58317 P32969 Q9H633 Q9Y3A4 Q9NQZ8 Q9H089 Q9H307 Q8WWQ0 P61927 Q6RFH5 Q2KHN1 Q15061 P61011 Q9P0M9 Q1KMD3 P51991 Q96FV9 Q92615 P61513 Q8IXM3 P62241 P62249 P42766 Q96AY2 O15042 Q8IYB3 P53999 Q8IY81 Q9UJK0 Q9BYG3 Q96C55 Q9NP66 O15213 Q9UGY1 Q5VYS8 Q9H6Y2 Q9P275 Q9NY61 O00411 Q7L0Y3 Q9HBE1 Q13769 Q96EY4 P09661 Q8N5P1 Q86VM9 O15504 Q8NB50 Q86TS9 P55769 P46087 Q15287 Q96DU9 Q9NWT8 P61247 Q7L2J0 Q9NY12 Q96ME7 Q9UKJ3 Q8IY37 P56537 P83881 Q9NPE3 Q9NPE2 Q15233 Q9P2E9 Q5JTH9 Q9BQ39 Q99575 O95218 Q9Y221 Q13243 P82650 Q6I9Y2 Q14692 O95793 Q9H814 P36578 Q9NQX1 P63173 Q5SVQ8 O75909 Q8TF68 Q3KP31 Q9BQ67 Q8NHQ9 Q6KC79 Q7Z739 Q92979	184	Factor: Elf-1; motif: RANSMGGAAGTR	TF:M11446	0.0001014	TF:M00000	0.227723	query_1	808	0.0832956	TRUE	TF	1738	2209
11966	Factor: E2F-1:DP-1; motif: TTTCSCGC; match class: 1	14615	47987	36	Q8IWR0 P40938 Q15477 P62750 P52756 Q96EL3 Q499Z4 Q8IUE6 Q8IWX8 Q4VXU2 Q9Y2R9 Q69YN4 Q13206 P79522 P48200 Q8IWQ3 Q96LT9 Q9BZE1 P05387 P82932 P78346 O00566 Q9NWB6 Q9GZR2 P52272 O43347 Q96FK6 Q9Y520 O75531 O75530 P35249 P08621 Q14103 Q8NC60 Q9HCE1 P27635 Q9BRL6 Q9Y2T7 P63220 Q09161 Q9NR30 Q14296 Q14197 Q9UII4 Q14562 Q2Q1W2 Q92841 P62269 Q9BVS4 Q8TB72 Q96K80 Q5VW36 Q92522 P06748 Q9UIG0 Q7Z4V5 Q8N5C6 Q12899 Q96QD9 O43422 Q07955 Q5T0N5 Q9BU76 P82664 Q9NXV6 P82663 P62841 Q5BKY9 P38919 Q6UN15 Q8IXQ4 O60506 Q13427 P43243 Q14966 Q66PJ3 Q9UKV3 Q13523 P62995 Q96MU7 Q6P6C2 Q7Z478 Q9UPY3 Q13283 Q8NEJ9 Q7L2E3 P84098 P84090 O75607 Q9BYW2 P42696 Q8TDN6 Q9NRM2 Q5QNW6 P22626 Q96K58 Q9BV38 Q12926 O15015 Q9UBC1 Q969S3 P61313 O95478 O60814 Q71F23 P49458 Q8TAD8 Q71RC2 Q92665 Q96IR2 O75818 Q08170 Q9BQC6 O75817 Q08J23 Q9UKM9 P54132 Q9BXP5 P05388 P78345 Q9UER7 O75394 O75494 O14646 Q9BRD0 Q8N531 P35659 P62277 Q96E39 A0A8I5KQE6 P62273 Q66K89 Q9UJV8 Q03701 Q9NYF8 Q06787 Q5SSJ5 P62633 Q75N03 P46783 Q9BYJ9 Q96DH6 Q9Y3B7 P57772 Q96I25 Q99590 Q6P158 Q14004 Q9BVP2 Q9H2G4 P62851 P62854 Q86XZ4 Q9UQ35 P62917 O00541 Q6PL18 Q9H0U6 Q9Y388 Q8NI27 Q9H9J2 Q9Y5B9 Q01130 O76094 Q9Y3D5 Q9NX05 P32969 Q9Y3A2 Q9P287 O95059 Q9H7N4 O95900 P30414 Q9H307 Q9BYD1 Q02880 P52815 Q96T88 Q8IWS0 Q9NQ50 Q6RFH5 Q9P0M6 Q9BQ04 Q9HAZ1 Q9NVV4 P51991 O95985 Q8N2M8 Q5VWQ0 Q9P2J8 Q96FV9 Q8TF76 Q9BX10 Q9BYN8 P62081 Q16206 P62249 Q96A35 Q9H6F5 Q9H0D6 O15042 Q5QJE6 Q8IYB3 Q13895 Q8IYB8 Q8IY81 P17480 O43709 Q96C55 Q96H22 Q8WYQ5 O96028 Q99729 Q9H8H2 Q9H6R0 Q9NP64 P62906 Q6PJT7 Q9Y462 Q9P275 Q9NY61 P19338 Q9NY65 O95503 O00410 O00411 Q6Y7W6 O43896 Q96T58 Q9HBE1 Q08211 P47813 P39019 P09661 Q8IX01 Q96A72 O15504 Q9NRR4 Q8NB50 Q13064 Q92547 Q9BWF3 Q15287 Q96DU9 Q9NY12 P60866 Q9UKJ3 Q16629 Q9NPE3 Q8TD47 Q659C4 Q53F19 Q12906 Q13685 Q6PCB5 Q8IZL8 Q9BXY0 Q9BQ39 P0CB38 O43390 O60832 P23527 P09874 P06899 O95218 Q96CB9 Q13242 Q6I9Y2 Q5T280 Q9H814 Q8WXX5 Q86U86 Q8NC51 Q9NQX1 P63173 O75909 Q96EH3 P46778 Q8NHQ9 Q6KC79 Q8WXA9 Q9H5J8 Q7Z739 Q92979	284	Factor: E2F-1:DP-1; motif: TTTCSCGC; match class: 1	TF:M00736_1	0.000103872	TF:M00736	0.351485	query_1	808	0.0747172	TRUE	TF	1455	3801
11966	Factor: Cdx-2; motif: NRTCGTAANNNN; match class: 1	14615	47229	36	Q8TBF4 Q9Y4C8 P62753 P62750 Q15573 Q9NUD5 Q8TC92 Q96EL3 Q8N5F7 Q8IWX8 Q9Y2R4 Q69YN4 Q9UHB9 P79522 P07910 Q8IWQ3 Q9Y676 Q13838 Q9H4L4 P05386 P05387 P82932 P62910 O00566 O00567 Q96FK6 Q9HAN9 Q8WUA4 Q8IZH2 O75533 O75530 Q8N3Z6 Q6DKI1 A0AV96 Q9NX20 Q9BRL6 Q9NX24 Q9Y6G3 Q9BY77 Q9HD33 Q09161 Q13151 Q13601 P62891 Q14562 P62266 Q9H501 Q92841 P17844 P62269 O43167 Q9NQ29 Q9NXF1 Q8N5L8 Q9BT49 P06748 Q9H0A0 Q9Y3Y2 Q12899 Q9NSI2 Q9UNX4 O95363 A0A0A0MRK1 Q8IUX4 P82664 Q96EY7 O60264 P82663 Q9UNQ2 Q5BKY9 P38919 Q8IXQ4 Q13427 Q9NZE8 P43243 Q9UKV3 Q13523 Q96E29 P62995 Q96SI9 Q7Z478 Q02539 Q9UPY3 Q9H000 Q8NEJ9 Q7L2E3 Q96BK5 Q9NQS1 P22626 Q96HE9 Q96N46 Q8N5N7 Q13823 Q9UBC1 P51116 Q9HC36 P51398 Q9NUQ6 Q9H9Y2 O95478 Q71F23 Q9HCM4 Q9UKD2 P49458 Q9Y5S9 O95232 Q92665 Q9H7E2 Q4U2R6 P35251 Q9BQC6 Q96GC5 Q9NUL3 Q9BXP5 O15235 Q9H2U1 P05388 Q8IYD1 Q8N9M1 Q8WVM0 Q99676 Q9UER7 O14646 Q96MX3 P62701 Q66K89 Q969Q0 Q03701 P37108 Q14137 P62280 Q9Y3B7 Q5SY16 Q9P015 Q9Y2P8 Q9P2D0 Q96T37 Q6P158 Q14004 Q9BVP2 P82675 P62851 P18621 P62857 Q15776 P57071 P62913 P82914 P62917 O00425 P49406 O00422 O00541 Q8NEY8 Q8NI27 P23396 Q8TF50 Q9GZL7 Q9Y5B9 Q01130 P32969 Q5C9Z4 Q7Z2T5 Q9NWU5 Q8WTT2 Q9NQZ2 Q9Y3B9 O75683 Q9H089 O95900 O75820 Q9BYD6 Q8WWQ0 P08865 P60228 Q53T94 Q96T88 O60293 Q8IWS0 Q8WUA2 P61927 Q6RFH5 Q5T200 Q15633 Q15061 P61011 Q16540 Q05519 Q96PQ6 Q9BQ04 P62829 Q9HAZ1 Q1KMD3 Q9NVV4 P51991 Q9Y4W2 O15226 Q9H6W3 Q9BRU9 Q9BZE4 Q9BX10 Q9NX58 P49759 Q9BQ75 P62081 Q8TCC3 Q96A35 A0A087X2D5 O15042 Q8IYB3 Q9NUL7 Q8IY81 Q9UJK0 Q96C55 Q96H22 Q9H6Y2 P62906 P83731 P63244 Q96T58 Q7L0Y3 Q9UNZ5 Q13442 Q96EL2 Q9NWT1 P48634 Q9H8G2 Q96DU9 Q9Y3C1 Q13595 P60866 Q13310 Q9NVU7 Q96ME7 Q9UKJ3 Q16629 P83881 Q9H074 P49207 Q9NPE3 Q8TD47 Q8IZL8 O43390 O60832 Q00839 Q13247 O75152 Q9Y291 Q8WXX5 P82979 Q92900 A4D1E9 Q86U86 Q8NC51 P36578 Q9NQX1 Q96EH3 P46778 O75475 Q9NS56 Q6KC79 Q8WXA9 Q9H5J8 Q7Z739	264	Factor: Cdx-2; motif: NRTCGTAANNNN; match class: 1	TF:M10849_1	0.000108415	TF:M10849	0.326733	query_1	808	0.0759712	TRUE	TF	697	3475
11966	Factor: Elk-1:TEF; motif: RCCGGAAGTTACGTAAN	14615	48394	36	P40938 Q9H2W6 Q9Y4C8 Q15477 P62753 P62750 Q8WTV1 Q15573 Q15572 Q96EL3 Q8IUE6 Q8IWX8 Q9Y2R4 Q69YN4 P48200 P07910 P40429 Q9Y676 Q13838 Q14146 Q9H4L4 Q9BZE1 P05386 P82933 P62979 P51114 P62910 Q9NWB6 O76021 Q99873 P67809 Q96FK6 Q9NR22 Q8WUA4 Q9Y520 P39023 O75531 O75530 P35249 P08621 Q6DKI1 Q96CS4 A0AV96 Q14103 Q9HCE1 Q9NX24 Q9HD33 Q9NR30 Q96NY9 Q14296 P09001 Q9H501 Q92841 P62269 Q9NQ29 Q9NXF1 Q8TB72 Q96K80 Q5VW36 O75319 Q8N5C6 Q9BPZ3 Q5T0N5 Q9Y2Q9 Q9UNX4 Q9H7B2 Q6PGP7 Q9BU76 Q8IUX4 Q9Y3X0 Q7Z6E9 Q96EY7 O60264 P82663 P62841 P61353 Q6IQ21 Q5BKY9 Q01780 Q6UN15 Q66PJ3 Q5TAP6 Q9UKV3 Q13523 P62995 Q96SI9 Q96MU7 Q6P6C2 Q4G0J3 Q9H000 Q8WY36 Q96GM8 Q8NEJ9 Q7L2E3 P84098 Q9UI30 Q9H6R4 O75607 P42696 Q9NZM5 Q8TDN6 Q9NRM2 Q5QNW6 P22626 Q96HE9 Q96N46 Q9NVP1 Q9UHA3 Q96J01 Q13823 Q12926 Q9UBC1 Q9Y2Z4 P82921 Q969S3 P61313 Q9H9Y2 O95478 O60812 Q9HCM4 O00479 Q71RC2 P35251 P35250 Q96GC5 O75817 Q12789 P82930 Q08J23 Q6PK04 Q7Z2W4 Q7Z2W9 O15234 P05388 P78345 Q8WVM0 Q9UER7 Q9BRD0 Q9NZI8 O95707 P62277 Q96E39 Q8NE71 Q9UJV8 Q03701 Q8TDD1 Q9NYF8 Q9NVN8 Q03468 Q75N03 P62280 P46783 P46781 Q8NCA5 Q9BYJ9 O60783 Q9ULD5 Q68D10 Q5SY16 Q9P015 Q9P2D0 Q96T37 Q14004 P61326 P40937 Q9H9J4 Q86XZ4 P82912 P62913 Q9UQ35 P82914 O00541 Q9H0U9 Q7Z7F7 Q9Y388 P23396 Q9H9J2 Q9BQ48 Q9NX05 O95625 P58317 P62424 Q8WTT2 P61254 Q9NQZ2 O95059 Q8N567 Q9H7N4 Q9Y3B9 Q6NSZ9 Q9H089 O95900 Q9BYD1 P08865 P60228 P52815 Q9Y324 Q8IWS0 Q9NQ55 Q9NQ50 P78362 O14979 Q15061 Q9BVJ6 Q96FI4 Q9Y2X3 Q9P0M6 Q96PQ6 Q9Y3I0 P62829 Q8IUH3 P51991 Q9Y4W2 O15226 Q9P2J8 Q9H6W3 Q9BRU9 Q9BZE4 Q8TF76 Q49A26 Q9BX10 Q9NX58 Q9BQ75 Q9BYN8 P62081 Q16206 Q9NY93 Q9H6F5 P42766 Q9H0D6 Q6ZUT1 A0A087X2D5 O15042 Q6SJ93 P53999 Q9UJK0 O43709 Q96C55 Q96H22 Q9UHC7 Q9UMY1 Q99729 Q9NP64 Q9NP66 Q9UGY1 Q5VYS8 Q9H6Y2 Q9NYV4 P62906 P83731 Q9Y5J1 Q9P275 P19338 Q6PF06 O00411 Q15397 Q6Y7W6 Q9NZB2 Q13442 P39019 Q9BUL9 Q86VM9 O15504 Q76FK4 Q13064 Q92547 Q86TS9 P55769 Q9NWT1 P46087 Q9BWF3 Q9H8G2 Q96DU9 Q9NWT8 P61247 Q13595 Q13610 Q9NY12 P60866 Q9NVU7 Q96ME7 Q8IV48 Q96I51 P83881 O60287 P49207 Q5JTH9 Q9BRZ2 Q12906 Q12905 Q9BSC4 Q9BXY0 Q9BQ39 P0CB38 O60832 A6NHQ2 P23527 Q15050 Q6NW34 Q00839 Q96CB9 Q9Y224 Q13243 Q9UL40 Q9Y291 Q6I9Y2 Q14690 Q15717 P78563 P82979 Q13435 A4D1E9 Q9UPT8 P36578 Q9NQX1 Q9P2K5 P46776 O75909 Q8TF68 P46779 Q8WXF0 Q96PZ2 Q9BYK8 Q96GA3 Q9BQ67 O75475 Q9NS56 Q6KC79 P84103 Q8ND56 Q92979	331	Factor: Elk-1:TEF; motif: RCCGGAAGTTACGTAAN	TF:M08232	0.000121466	TF:M00000	0.409653	query_1	808	0.0720819	TRUE	TF	1862	4592
11966	The presence of a neoplasm of the large intestine.	14615	81175	52	P62899 P61353 P62847 Q9UPY3 P61313 P54132 P08708 P62273 P46783 P62854 P62857 P62913 P62917 P32969 P61254 Q07020 P62081 P62244 P42766 P39019 P60866 P46777	22	Neoplasm of the large intestine	HP:0100834	0.000124598	HP:0002250 HP:0007378	0.0272277	query_1	808	0.205607	TRUE	HP	16336	107
11966	Factor: Elk-1:Pax-1; motif: ACCGGAACTACGCWTSANTG; match class: 1	14615	48383	36	Q9Y3U8 Q9H2W6 Q15477 P62753 Q96EL3 Q499Z4 Q8N5F7 Q4VXU2 Q9UHB9 Q9H329 P40429 Q9UPP1 O15479 P05386 P82933 P62979 O00567 Q9NWB6 O76021 O43347 P67809 Q8WUA4 Q9Y520 O75530 Q14103 Q8NC60 P27635 Q9NX20 Q13151 Q14197 Q9UII4 Q14562 Q8N8A6 P62899 Q9H501 Q2Q1W2 P62263 Q92841 P17844 P62269 Q92522 Q8N5C6 Q07955 Q9Y2Q9 Q9NSI2 Q96T23 Q96G21 O95363 P82664 Q96EY7 P62841 P62847 Q5BKY9 Q13427 Q9BQG0 Q9H9Z2 Q66PJ3 Q96E29 P62995 Q96MU7 Q9NZM5 Q8TDN6 Q96K58 Q96J01 O15015 P61313 Q9H9Y2 O95478 Q9Y3T9 O00479 Q9H7E9 Q8IVS2 P35251 O75817 Q32NC0 Q9UKM9 P54132 O15235 Q9UER7 O75394 P62277 Q96E39 P62273 Q9BRJ6 Q03701 Q9NYF8 Q9NVN8 P37108 Q5SY16 A2AJT9 Q9H2G4 Q9H9J4 P82912 P52298 Q9UQ35 O00422 Q6PL18 Q9Y5B9 Q01130 O76094 Q9Y3D5 Q9NX05 P62424 Q9H6S0 Q8IXZ2 P61254 Q9NQZ2 Q9P287 Q9Y3B9 Q9BYD1 P08865 Q53T94 Q9NQ55 P61927 Q9BTC0 Q2KHN1 Q15061 Q9BVJ6 Q9Y2X3 Q14684 P62829 Q1KMD3 Q9P2J8 Q92613 Q9H116 Q9H9L3 P49759 P62241 P62244 P42766 Q9H0D6 Q6ZUT1 Q13895 Q9UJK0 O43709 Q8IUF8 Q9BVI4 Q96H22 Q86UE4 Q14157 Q9UGY1 P83731 Q9Y5J1 Q9P275 Q96T58 Q13769 Q08211 Q13442 P39019 Q9H1I8 P09661 Q9NYY8 Q9Y6M1 Q86VM9 O15504 Q8NB50 Q9NWT1 Q9BWF3 Q15287 Q7L2J0 Q13610 Q9NVU7 Q9UKJ3 Q16629 P83881 O60765 Q9BYC9 Q8IZL8 Q9BXY0 Q9BQ39 Q15050 Q6NW34 Q9Y221 Q96CB9 P82650 Q8NC51 Q96EH3 P46779 Q8WXF1 Q3KP31 Q96GA3 P49761 Q8NHQ9	183	Factor: Elk-1:Pax-1; motif: ACCGGAACTACGCWTSANTG; match class: 1	TF:M08224_1	0.000127122	TF:M08224	0.226485	query_1	808	0.0831818	TRUE	TF	1851	2200
11966	Factor: c-Ets-1(p54); motif: NNACMGGAWRTNN	14615	47362	36	Q9Y4C8 Q15477 P62750 Q15573 Q15572 Q499Z4 Q8IWX8 Q69YN4 P79522 Q2TB10 O75290 P40429 Q13838 Q14146 P05387 P62979 O95453 P67809 Q8WUA4 Q12849 Q9H0S4 P35249 Q96CS4 Q14103 Q9HCE1 Q9NX20 Q09161 Q13151 P09001 Q14197 Q13601 Q14562 Q99848 P62899 Q9H7H0 P17844 P62269 Q9BT49 Q5VW36 Q7Z4V5 Q8N5C6 Q02878 Q9H7B2 Q9BU76 Q9Y3X0 P82664 P61353 P62847 Q6UN15 Q9UKV3 Q13523 Q9Y3D3 Q96E29 P62995 Q6P6C2 Q96GM8 P84098 Q9UI30 P84090 Q15269 O75607 Q9NZM5 Q96K58 Q96HE9 P51608 Q9NVP1 Q8N5N7 Q9UHA3 Q13823 Q9BRT6 O15015 Q9HC36 Q969S3 Q9H9Y2 O60814 Q9HCM4 O00479 Q9Y5S9 Q9H7E9 Q4U2R6 P35250 Q6PK04 Q9H2U1 Q8WVM0 Q99676 Q9UER7 Q8N531 Q96E39 P62273 Q03701 Q9NVN8 P37108 Q06787 Q03468 Q5SSJ5 P46782 Q9BYJ9 Q9P015 Q96T37 O75179 Q14004 P82673 P62851 Q15776 P40937 Q9UQ35 P82914 Q96DV4 Q9H0U6 P35268 Q9NW13 Q01130 O95625 Q9H633 Q9Y3A2 Q9NWU5 P49711 Q9H089 Q9H5H4 P30414 O75820 Q9H307 Q9BYD1 Q53T94 P52815 P61927 Q9BVJ6 Q9P0M9 O15226 Q9P2J8 Q92615 P47914 Q9H9L3 P62249 Q96A35 Q9H0D6 Q96AY2 O15042 Q5QJE6 Q13895 P53999 Q9UJK0 Q9BYG3 Q8IUF8 O60841 Q9UHC7 Q6P161 Q86UE4 Q9NP66 O15213 Q9UGY1 Q9NYV4 P19338 Q6PF06 Q9NY65 O00410 Q9NYK5 Q15397 P63244 Q96T58 Q7L0Y3 O15381 Q13769 Q13442 Q9H1I8 Q13064 Q92547 Q96EL2 Q9NWT8 Q13610 P62888 P60866 Q9NVU7 P83881 O60287 P49207 Q9NPE3 Q9NPE2 Q5JTH9 Q9BSC4 Q6PCB5 Q9BXY0 P0CB38 A6NHQ2 P23527 Q9Y221 O75152 Q13243 Q14690 Q14692 Q15717 Q8WXX5 Q92901 Q13435 Q8NC51 P63173 Q7Z7H8 P46776 P46777 Q8TF68 P46779 Q3KP31 Q96GA3 P49760 Q6KC79 Q16666 Q92979	207	Factor: c-Ets-1(p54); motif: NNACMGGAWRTNN	TF:M00074	0.000128103	TF:M00000	0.256188	query_1	808	0.0805134	TRUE	TF	830	2571
11966	Factor: pitx2; motif: NNTAAWCCCA	14615	53230	36	P40938 O00148 O75616 P62753 P62750 Q8WTV1 Q15573 Q15572 P52756 Q96EL3 Q8N5F7 Q8N393 Q9UHB9 Q13838 P62979 Q7Z7K6 O76021 P52272 O95453 Q9HAN9 Q8WUA4 Q12849 Q9H0S4 P39023 P35249 P08621 Q6DKI1 Q8NC60 Q9NX20 Q9NX24 Q9NR30 Q9UII4 P62891 Q14562 Q15434 P62266 Q9H7H0 Q9NQ29 Q02878 P09132 Q9UNX3 Q9NSI2 Q96G21 Q9UH17 O95363 A0A0A0MRK1 Q9H7B2 Q9Y2R5 Q9BU76 Q9Y3X0 Q9UNQ2 P62841 P62847 Q5BKY9 P38919 Q01780 Q9NZE8 Q14966 Q5TAP6 Q6P087 Q13523 P62995 Q96MU7 Q6P6C2 Q4G0J3 Q9UPY3 Q96GM8 Q7L2E3 P84098 Q9H6R4 P84090 Q9NZM5 Q9BV38 P51116 Q9HC36 P82921 P51398 Q9NUQ6 Q9Y3T9 O60812 Q9UKD2 Q8TAD8 Q9Y5S9 Q9ULX3 O95232 Q71RC2 Q9UC06 Q92665 Q96IR2 Q8IVS2 O75818 P35250 Q08170 Q96GC5 Q12789 Q12788 Q32NC0 O15235 P05388 Q8N9M1 O75394 P62701 A0A8I5KQE6 Q66K89 Q9BRJ6 P62633 P62280 P46781 O60783 Q9ULD5 Q9Y3B7 Q5SY16 Q9P015 O75179 Q99755 Q96C57 P82673 P82675 P62854 Q9ULR5 P40937 P62913 P49406 Q96DV4 O00541 Q9Y388 P23396 Q8TF50 O76094 Q9NX05 P58317 Q5C9Z4 Q9Y3A4 Q92499 Q92552 Q9Y3A2 P62424 Q8WTT2 Q8IXZ2 Q9P287 O95059 Q8N567 P49711 Q9H7N4 O75683 O95900 P38159 Q9H307 Q9BYD6 P08865 P52815 Q9NQ50 P61927 Q6RFH5 Q2KHN1 Q15061 Q8TAE8 Q9Y2X3 Q14684 P62829 Q9NVV4 Q13405 Q9Y4W2 O95985 Q8N2M8 Q9H6W3 P50914 P47914 O75569 P49759 P62081 P62241 P62244 P42766 O43143 A0A087X2D5 Q8IYB3 Q6SJ96 Q8IYB8 Q96H22 Q8WYQ5 P55265 Q6P161 Q99729 Q9UGY1 Q9H6Y2 Q9NYV4 P83731 Q9NVX2 P62861 Q8N7W2 Q15397 P63244 Q7L3S4 Q96T58 Q7L0Y3 O15381 Q9UNZ5 Q13769 Q08211 P47813 Q9NVS2 Q9NYY8 Q8N5P1 O15504 Q9UBX3 Q86TS9 P55769 Q9NWT1 P46087 Q9NWT8 P61247 Q13595 Q13610 Q9NY12 Q13310 Q9NVU7 Q96I51 Q8IY37 O60765 Q9H074 Q9BYC9 Q9NPE3 Q5JTH9 Q9BRZ2 Q9BSC4 Q9NV31 Q6PCB5 Q8IZL8 Q9BXY0 P23527 Q99575 Q9NRW3 Q96CB9 Q13243 Q9UL40 Q9BYD3 Q5T280 Q15717 Q9H814 Q15650 Q92901 Q92900 Q7Z7H8 Q8WXF0 Q8WXF1 P49760 Q9NS56 Q8NHQ9 Q14232	250	Factor: pitx2; motif: NNTAAWCCCA	TF:M02114	0.000128964	TF:M00000	0.309406	query_1	808	0.0768285	TRUE	TF	6698	3254
11966	Factor: Pitx2; motif: WNTAAWCCCA	14615	53228	36	P40938 O00148 O75616 P62753 P62750 Q8WTV1 Q15573 Q15572 P52756 Q96EL3 Q8N5F7 Q8N393 Q9UHB9 Q13838 P62979 Q7Z7K6 O76021 P52272 O95453 Q9HAN9 Q8WUA4 Q12849 Q9H0S4 P39023 P35249 P08621 Q6DKI1 Q8NC60 Q9NX20 Q9NX24 Q9NR30 Q9UII4 P62891 Q14562 Q15434 P62266 Q9H7H0 Q9NQ29 Q02878 P09132 Q9UNX3 Q9NSI2 Q96G21 Q9UH17 O95363 A0A0A0MRK1 Q9H7B2 Q9Y2R5 Q9BU76 Q9Y3X0 Q9UNQ2 P62841 P62847 Q5BKY9 P38919 Q01780 Q9NZE8 Q14966 Q5TAP6 Q6P087 Q13523 P62995 Q96MU7 Q6P6C2 Q4G0J3 Q9UPY3 Q96GM8 Q7L2E3 P84098 Q9H6R4 P84090 Q9NZM5 Q9BV38 P51116 Q9HC36 P82921 P51398 Q9NUQ6 Q9Y3T9 O60812 Q9UKD2 Q8TAD8 Q9Y5S9 Q9ULX3 O95232 Q71RC2 Q9UC06 Q92665 Q96IR2 Q8IVS2 O75818 P35250 Q08170 Q96GC5 Q12789 Q12788 Q32NC0 O15235 P05388 Q8N9M1 O75394 P62701 A0A8I5KQE6 Q66K89 Q9BRJ6 P62633 P62280 P46781 O60783 Q9ULD5 Q9Y3B7 Q5SY16 Q9P015 O75179 Q99755 Q96C57 P82673 P82675 P62854 Q9ULR5 P40937 P62913 P49406 Q96DV4 O00541 Q9Y388 P23396 Q8TF50 O76094 Q9NX05 P58317 Q5C9Z4 Q9Y3A4 Q92499 Q92552 Q9Y3A2 P62424 Q8WTT2 Q8IXZ2 Q9P287 O95059 Q8N567 P49711 Q9H7N4 O75683 O95900 P38159 Q9H307 Q9BYD6 P08865 P52815 Q9NQ50 P61927 Q6RFH5 Q2KHN1 Q15061 Q8TAE8 Q9Y2X3 Q14684 P62829 Q9NVV4 Q13405 Q9Y4W2 O95985 Q8N2M8 Q9H6W3 P50914 P47914 O75569 P49759 P62081 P62241 P62244 P42766 O43143 A0A087X2D5 Q8IYB3 Q6SJ96 Q8IYB8 Q96H22 Q8WYQ5 P55265 Q6P161 Q99729 Q9UGY1 Q9H6Y2 Q9NYV4 P83731 Q9NVX2 P62861 Q8N7W2 Q15397 P63244 Q7L3S4 Q96T58 Q7L0Y3 O15381 Q9UNZ5 Q13769 Q08211 P47813 Q9NVS2 Q9NYY8 Q8N5P1 O15504 Q9UBX3 Q86TS9 P55769 Q9NWT1 P46087 Q9NWT8 P61247 Q13595 Q13610 Q9NY12 Q13310 Q9NVU7 Q96I51 Q8IY37 O60765 Q9H074 Q9BYC9 Q9NPE3 Q5JTH9 Q9BRZ2 Q9BSC4 Q9NV31 Q6PCB5 Q8IZL8 Q9BXY0 P23527 Q99575 Q9NRW3 Q96CB9 Q13243 Q9UL40 Q9BYD3 Q5T280 Q15717 Q9H814 Q15650 Q92901 Q92900 Q7Z7H8 Q8WXF0 Q8WXF1 P49760 Q9NS56 Q8NHQ9 Q14232	250	Factor: Pitx2; motif: WNTAAWCCCA	TF:M07056	0.000128964	TF:M00000	0.309406	query_1	808	0.0768285	TRUE	TF	6696	3254
11966	"A protein complex that posttranscriptionally catalyzes insertion, deletion or substitution of nucleotides at multiple sites within nascent mRNA transcripts to produce mature mRNAs in eukaryotes." [http://www.ejbiotechnology.info/content/vol1/issue1/full/4/, PMID:11564867, PMID:12139607, PMID:24316715]	14615	40566	7	Q69YN4 Q15007 A0AV96 Q8IUX4 O60506 Q75N03 Q96T37 Q5T200 Q99729	9	mRNA editing complex	GO:0045293	0.000135145	GO:1902494	0.0111386	query_1	808	0.692308	TRUE	GO:CC	2183	13
11966	cerebellum; Purkinje cells - nucleus[≥Low]	14615	61188	44	Q99873 Q5BKZ1 Q9UIG0 Q9BQG0 Q9UKV3 Q8WY36 P51608 Q9UHA3 Q12788 Q96I25 O00422 Q9H0U9 Q9Y3I0 Q9Y4W2 Q96FV9 Q5QJE6 Q8IY81 Q9BYG3 P17480 P55265 Q9UMY1	21	cerebellum; Purkinje cells - nucleus[≥Low]	HPA:0090961	0.000147116	HPA:0090000	0.0259901	query_1	808	0.192661	TRUE	HPA	125	109
11966	5FMC (Friends of Methylated Chtop) complex	14615	64342	50	Q9H4L4 Q9NXF1 Q9BV38 Q9Y4W2 Q8IZL8	5	5FMC (Friends of Methylated Chtop) complex	CORUM:6854	0.000151028	CORUM:0000000	0.00618812	query_1	808	1	TRUE	CORUM	2420	5
11966	RFC complex	14615	63125	50	P40938 P35249 P35251 P35250 P40937	5	RFC complex	CORUM:2799	0.000151028	CORUM:0000000	0.00618812	query_1	808	1	TRUE	CORUM	1203	5
11966	THO complex	14615	62353	50	Q8NI27 Q96FV9 Q13769 Q6I9Y2 Q86W42	5	THO complex	CORUM:774	0.000151028	CORUM:0000000	0.00618812	query_1	808	1	TRUE	CORUM	431	5
11966	SRm160/300 complex	14615	62640	50	P08621 P62995 Q9UQ35 Q8IYB3 P09661	5	SRm160/300 complex	CORUM:1261	0.000151028	CORUM:0000000	0.00618812	query_1	808	1	TRUE	CORUM	718	5
11966	RFC complex	14615	62083	50	P40938 P35249 P35251 P35250 P40937	5	RFC complex	CORUM:279	0.000151028	CORUM:0000000	0.00618812	query_1	808	1	TRUE	CORUM	161	5
11966	RFC complex	14615	62081	50	P40938 P35249 P35251 P35250 P40937	5	RFC complex	CORUM:277	0.000151028	CORUM:0000000	0.00618812	query_1	808	1	TRUE	CORUM	159	5
11966	Factor: Fli-1:Dlx-2; motif: RNCGGAARYAATTA	14615	49002	36	Q8TBF4 P62753 Q15573 Q8TC92 Q499Z4 Q8N5F7 Q4VXU2 P79522 P07910 Q2TB10 Q9H329 O75290 Q96LT9 Q13838 O15479 P05386 P82932 P78346 P62979 P62910 P52272 O95453 Q99873 Q96FK6 Q9HAN9 Q15361 Q96QR8 Q8WUA4 Q8IZH2 O75533 O75531 O75530 P08621 Q8N3Z6 P09651 Q96CS4 A0AV96 Q14103 Q9HCE1 Q9NX20 Q9BRL6 Q9NX24 P63220 Q5BKZ1 Q9Y6G3 Q9BY77 Q9HD33 Q96EK4 Q09161 P09001 Q14197 Q13601 Q14562 Q15434 P62266 Q2Q1W2 Q9H7H0 P62263 P17844 P62269 Q9UHF5 Q9BVS4 Q9NXF1 Q9BT49 Q96K80 Q5VW36 O75319 Q8N3C0 Q8N5C6 Q02878 Q12899 Q96QD9 Q07955 Q5T0N5 Q9UNX4 Q96G21 O95363 P82664 Q7Z6E9 P82663 Q9UNQ2 P38919 Q8IXQ4 Q96SB4 O60506 Q13427 P43243 Q13523 Q96MU7 Q4G0J3 Q9UPY3 Q9H000 Q8WY36 Q8NEJ9 Q9Y4B6 Q9H6R4 Q9BYW2 Q9NQS1 Q8TDN6 Q5QNW6 Q8NCD3 Q96N46 Q9NVP1 Q9UQ80 Q9Y295 Q9UHA3 Q96J01 Q9BRT6 Q7Z417 Q9HC36 Q969S3 O95478 O60814 Q6ZUT6 P49458 Q9Y5S9 O95232 Q71RC2 Q4U2R6 Q96GC5 O75817 Q12788 P82930 Q75WM6 Q08J23 Q2NL82 Q9UKM9 Q7Z2W9 P08708 P05388 Q8IYD1 Q8N9M1 Q8WVM0 O75394 Q9NZI8 P35659 P62273 Q9BRJ6 Q8NE71 Q03701 Q9NVN8 P37108 Q06787 Q5SSJ5 Q96DH6 Q9P015 Q9Y2P8 Q96T37 O75179 A2AJT9 Q6XE24 Q6P158 Q9BVP2 P82675 P62851 P62854 Q15776 Q9UQ35 P82914 O00425 Q5F1R6 Q9H0U9 P78316 Q9H0U6 Q8NEY8 P23396 Q9H9J2 Q9GZL7 P35268 Q9NW13 Q9Y5B9 Q9Y3D5 P58317 Q7Z2T5 Q92499 Q9Y3A2 Q6ZN17 Q9H6S0 P61254 Q9NQZ2 Q9P287 Q8N567 O75683 Q9H089 Q8WWQ0 Q9BYD2 Q9BYD1 Q02880 P60228 Q9Y324 Q8IWS0 Q9NQ55 Q8WUA2 Q9NP92 O14979 Q15633 Q15061 Q9BVJ6 Q9Y2X3 Q9P0M9 Q96PQ6 P62829 Q8IUH3 Q9GZR7 Q8N2M8 O15226 Q96FV9 Q92613 Q8TF76 P50914 P47914 Q9BX10 Q9NX58 Q96A35 Q9H0D6 Q96AY2 A0A087X2D5 Q13895 Q6SJ93 P53999 Q8IY81 Q9UJK0 O43709 Q8IUF8 Q8WYQ5 Q9UMY1 Q6P161 Q99729 Q9H8H2 Q9H6R0 Q86UE4 Q14157 Q9NP66 O15213 Q6PKG0 Q9H6Y2 Q6PJT7 Q9NRX1 Q6PF06 Q15397 P63244 Q6Y7W6 Q7L0Y3 O15381 Q9UNZ5 Q13769 Q08211 Q96EY4 Q13442 P47813 P09661 Q8IX01 Q9NVS2 Q86VM9 O15504 Q9NRR4 Q8NB50 Q13064 P55769 O00178 Q15527 Q9NWT1 P46087 Q9BWF3 Q96DU9 Q9NWT8 P61247 Q9Y3C1 Q13610 Q9NY12 Q8IV48 Q9NR48 P56537 P83881 P49207 Q9NPE2 Q8TD47 Q15233 Q53F19 Q9BSC4 Q8IZL8 O43390 Q96QE3 O60832 A6NHQ2 P23527 Q99575 Q6NW34 O95218 Q9Y221 Q96CB9 Q6I9Y2 Q14692 Q13435 A4D1E9 Q86U86 P36578 Q9P2K5 Q7Z7H8 P46776 Q96EH3 Q8TF68 P46778 P46779 Q96PZ2 Q9BYK8 Q96GA3 P49760 Q9NS56 Q6P1L8 Q6KC79 P84103 Q7Z739 Q16666	314	Factor: Fli-1:Dlx-2; motif: RNCGGAARYAATTA	TF:M08470	0.000153185	TF:M00000	0.388614	query_1	808	0.0727863	TRUE	TF	2470	4314
11966	Factor: OVOL; motif: ANRTAACGG	14615	52884	36	Q8TBF4 Q8IWR0 Q9H2W6 O75616 Q15572 Q9NUD5 Q96EL3 Q499Z4 Q8IUE6 Q8N5F7 Q4VXU2 Q9Y2R9 Q69YN4 Q9UHB9 P79522 P48200 P07910 Q9H329 O75290 Q9Y676 Q13838 Q14146 O15479 P05386 P82933 Q7Z7K6 P51114 O00567 Q9GZR2 O76021 P52272 P67809 O75127 Q9HAN9 Q9NR22 Q96QR8 Q9H0S4 Q8IZH2 O75533 O75531 O75530 P35249 P08621 Q8N3Z6 P09651 Q6DKI1 Q96CS4 A0AV96 Q14103 P27635 Q9NX20 Q9BRL6 Q9NX24 Q96PU8 Q9Y6G3 Q99865 Q9BY77 Q9HD33 Q13151 Q96NY9 Q14296 P09001 Q9UII4 P62891 Q15434 Q9H501 Q9H7H0 Q92841 P17844 O43167 Q9NQ29 Q9BT49 Q8TB72 Q5VW36 O75319 P06748 Q13084 Q7Z4V5 Q9H0A0 Q9BPZ3 Q02878 Q96QD9 P09132 O43422 Q07955 Q5T0N5 Q9Y2Q9 Q9NSI2 Q9Y399 A0A0A0MRK1 Q9H7B2 Q6PGP7 Q8IUX4 P82664 Q9NXV6 Q96EY7 O60264 P82663 P61353 P62847 P38919 Q01780 Q8IXQ4 Q96SB4 Q13427 Q9NZE8 Q9BQG0 Q9H9Z2 P43243 Q14966 Q6P087 Q9UKV3 Q13523 Q9Y3D3 Q96E29 P62995 Q6P6C2 Q4G0J3 Q02539 Q96GM8 Q13283 P84090 O75607 Q9NZM5 Q9NQS1 Q8TDN6 P22626 Q96K58 Q8NCD3 P51608 Q9UQ80 Q8N5N7 Q9Y295 Q9UHA3 Q96J01 Q13823 Q12926 O15015 Q9Y2Z4 Q9HC36 P82921 Q969S3 O95478 O60814 Q71F23 Q9UKD2 Q8TAD8 Q9Y5S9 O95232 Q96IR2 O75818 P35250 Q08170 O75817 Q08J23 Q2NL82 Q7Z2W4 Q7Z2W9 P54132 Q9BXP5 O15234 Q9H2U1 Q8IYD1 Q8N9M1 Q8WVM0 O75394 O75494 Q9BRD0 Q9NZI8 Q96MX3 P35659 P62701 O95707 P62277 Q96E39 Q66K89 Q969Q0 O43159 Q03701 Q9NYF8 P37108 Q03468 P62633 Q75N03 P46782 O60783 Q68D10 Q96DH6 P57772 Q9P015 Q9Y2P8 Q96T37 O75179 Q6XE24 Q96C57 Q9C0C9 P82673 P82675 P62851 P62857 Q15776 P40937 Q8IWA0 P82912 P62913 P82914 P62917 O00422 O00541 Q5F1R6 Q96RR1 Q9H0U9 P78316 Q7Z7F7 Q8NEY8 Q9Y388 Q9H9J2 Q9BQ48 Q9NW13 Q9Y5B9 O76094 Q9Y3D5 Q9NX05 O95625 Q9Y3A4 Q92552 Q6ZN17 Q9H6S0 Q8IXZ2 P61254 P49711 P30414 P38159 O75820 Q9H307 Q8WWQ0 Q9BYD2 Q9BYD1 Q02880 P60228 Q53T94 Q9Y324 O60293 Q8IWS0 Q07020 P61927 Q9BTC0 Q9NP92 P78362 O14979 Q15633 Q9Y2W1 Q9BVJ6 P61011 Q8TAE8 Q05519 Q96FI4 Q9Y2X3 Q9P0M6 Q14684 Q969H6 Q96PQ6 Q9HAZ1 Q8IUH3 Q9GZR7 Q9Y4W2 O95985 O15226 Q5VWQ0 Q9P2J8 Q96FV9 Q9BRU9 Q9BZE4 Q92613 Q6ZN55 Q49A26 Q9H116 P61513 P62081 Q96CT7 Q96HQ2 P62249 Q96A35 Q9H6F5 Q6ZUT1 A0A087X2D5 O15042 Q8IYB3 Q13895 Q9NUL7 Q8IYB8 P53999 Q03188 Q9UJK0 Q9BYG3 O43709 Q8IUF8 Q96C55 Q96H22 O96028 Q9NQV6 Q9UMY1 Q9H6R0 Q86UE4 Q14157 Q9NP66 O15213 Q6PKG0 Q5VYS8 Q6PJT7 P83731 Q9NVX2 Q9Y5J1 Q9NRX1 Q9NY61 P19338 Q8N7W2 O00410 Q15397 Q13769 Q96EY4 P47813 P39019 Q8IX01 Q8N5P1 Q96A72 Q86VM9 O15504 Q76FK4 Q9NRR4 Q8NB50 Q13064 Q96EL2 Q86TS9 P55769 Q9NWT1 P48634 Q96KR1 Q9BWF3 Q15287 Q9H8G2 P61247 Q7L2J0 Q13595 Q9NY12 P60866 Q9NVU7 Q96ME7 Q16629 Q8IV48 Q9NR48 P56537 Q9H074 Q9BYC8 Q8N983 Q8TD47 Q15233 Q8N9T8 Q12906 Q9BXY0 O43390 O60832 A6NHQ2 P23527 Q99575 P06899 O95218 Q00839 Q9NRW3 Q9Y224 Q9UL40 P82650 Q9BYD3 Q14690 Q14692 Q15717 O95793 Q1ED39 Q8WXX5 Q92900 A4D1E9 Q8NC51 Q9UPT8 Q5SVQ8 Q9P2K5 P46777 O75909 Q96EH3 Q8TF68 P46778 Q8WXF1 Q96PZ2 Q9BYK8 Q96GA3 Q9BQ67 O75475 Q8NHQ9 Q14232 Q6KC79 Q8WXA9 Q9H5J8 Q8ND56 Q7Z739 Q16666	404	Factor: OVOL; motif: ANRTAACGG	TF:M08894	0.000158532	TF:M00000	0.5	query_1	808	0.0689067	TRUE	TF	6352	5863
11966	"The process in which a methyl group is covalently attached to a molecule." [GOC:mah]	14615	18915	9	Q69YN4 Q15007 Q99873 Q9NR22 O60264 Q9UNQ2 Q4G0J3 Q9UI30 Q9BYW2 P51608 Q9HC36 Q08J23 Q8WVM0 Q75N03 Q8NCA5 Q96T37 Q7Z2T5 Q5T200 Q8IY81 O43709 Q6PF06 Q7L0Y3 P46087 Q7L2J0 A6NHQ2 Q96CB9 Q92979	27	methylation	GO:0032259	0.000161072	GO:0008152	0.0334158	query_1	808	0.203008	TRUE	GO:BP	7717	133
11966	Factor: Egr-1; motif: GCGCATGCG	14615	48172	36	Q8TBF4 Q8IWR0 Q9Y3U8 P40938 O00148 Q9H2W6 Q9Y4C8 Q15477 P62753 Q8WTV1 Q15573 Q15572 Q9NUD5 Q8TC92 Q96EL3 Q499Z4 Q8IUE6 Q8N5F7 Q8IWX8 Q4VXU2 Q9Y2R4 Q69YN4 Q9UHB9 Q13206 P79522 P48200 Q2TB10 Q9H329 Q8IWQ3 Q96LT9 P40429 Q9Y676 Q13838 Q14146 Q9UPP1 Q9H4L4 Q9BZE1 P05386 P05387 P82932 P82933 P78346 O95696 Q7Z7K6 Q15007 P62910 O00566 O00567 Q9NWB6 Q9GZR2 O76021 P52272 O95453 O43347 P67809 Q96FK6 O75127 Q8NDF8 Q9HAN9 Q9NR22 Q96QR8 Q8WUA4 Q12849 Q9H0S4 P39023 Q9ULW3 O75533 O75531 O75530 P08621 Q8N3Z6 P09651 Q96CS4 Q14103 Q8NC60 Q9HCE1 P27635 Q9NX24 Q9Y2T7 Q56NI9 P63220 Q96PU8 Q9BY77 Q96EK4 Q09161 Q9NR30 Q13151 Q96NY9 Q14296 Q9UII4 P62891 Q14562 Q8N8A6 P62266 Q9H501 Q2Q1W2 P17844 O43167 Q9NQ29 Q9BVS4 Q8N5L8 Q9BT49 Q8TB72 Q96K80 Q5VW36 Q92522 Q8N3C0 P06748 Q9UIG0 Q9H0A0 Q9Y3Y2 Q9BPZ3 Q12899 Q96QD9 P09132 O43422 Q07955 Q9UNX3 Q5T0N5 Q12894 Q9Y2Q9 Q9UNX4 Q96G21 Q9Y399 O95363 Q9H7B2 Q13233 Q6PGP7 Q9BU76 Q8IUX4 Q9Y3X0 Q00577 Q7Z6E9 Q9NXV6 Q96EY7 O60264 P82663 Q9UNQ2 P62841 Q6IQ21 Q5BKY9 Q01780 Q6UN15 Q96SB4 O60506 Q9BQG0 Q9H9Z2 P43243 Q14966 Q66PJ3 Q9UL36 Q6P087 Q9UKV3 Q13523 Q9Y3D3 Q96E29 Q96SI9 Q96MU7 Q6P6C2 Q4G0J3 Q02539 Q9UPY3 Q9H000 Q13283 Q7L2E3 P84098 Q9Y4B6 Q9UI30 P84090 Q15269 Q96BK5 Q9NQS1 Q8TDN6 Q9NRM2 Q5QNW6 Q96K58 P51608 Q9Y295 Q9UHA3 Q02543 Q96J01 Q13823 Q9BV38 Q12926 O15015 Q7Z417 Q9Y2Z4 P51116 P82921 P51398 Q9NUQ6 Q9H9Y2 O95478 Q9Y3T9 O60814 Q6ZUT6 Q71F23 Q9HCM4 Q9UKD2 P49458 O00479 Q9ULX3 O95232 Q9H7E9 Q9UC06 Q92665 Q9H7E2 Q8IVS2 Q4U2R6 O75818 P35251 P35250 Q08170 Q9BQC6 Q96GC5 O75817 Q12789 Q12788 Q32NC0 P82930 Q75WM6 Q08J23 Q6PK04 Q9UKM9 Q7Z2W4 Q9NUL3 Q7Z2W9 P54132 Q9BXP5 O15234 O15235 P05388 Q8IYD1 P78345 Q8N9M1 Q8WVM0 Q99676 O75494 O14646 Q9BRD0 Q9NZI8 Q96MX3 P35659 O95707 P62277 Q96E39 P46013 A0A8I5KQE6 P62273 Q66K89 Q9BRJ6 Q8NE71 Q9UJV8 Q969Q0 O43159 Q03701 Q8TDD1 Q9NYF8 P37108 P98175 Q06787 Q03468 Q5SSJ5 Q14137 P62633 Q75N03 P62280 P46783 P46782 P46781 Q8NCA5 Q9BYJ9 Q9ULD5 Q68D10 Q96DH6 P57772 Q5SY16 Q9P015 Q96I25 Q96T37 Q99590 A2AJT9 Q99755 Q9C0C9 Q14004 Q9BVP2 Q9H2G4 P82675 P62851 P57071 Q9ULR5 P40937 Q9H9J4 Q8IWA0 Q86XZ4 P82912 Q9UQ35 P82914 P62917 O00425 Q96DV4 O00422 Q5F1R6 Q96RR1 Q9H0U9 P78316 Q6PL18 Q8NEY8 Q9Y388 Q8NI27 P23396 Q8TF50 Q9H9J2 Q9GZL7 Q9BQ48 Q9NW13 Q9Y5B9 Q01130 Q9Y3D5 Q9NX05 O95625 Q9H633 O43818 Q5C9Z4 Q7Z2T5 Q9Y3A4 Q92499 Q9Y3A2 Q9NWU5 Q9NQZ8 Q8WTT2 Q9H6S0 Q8IXZ2 P61254 Q9NQZ2 Q9P287 O95059 Q9H7N4 Q9Y3B9 O75683 O95900 Q5T653 Q9H5H4 Q14444 P30414 P38159 Q9H307 Q8WWQ0 Q02880 P60228 Q53T94 P52815 Q96T88 O60293 Q8IWS0 Q9NQ55 Q9NQ50 Q8WUA2 Q9BTC0 Q9NP92 Q6RFH5 Q5T200 P78362 O14979 Q9NRX2 Q15633 Q15061 Q9BVJ6 P61011 Q8TAE8 Q16540 Q96FI4 Q9P0M6 Q14684 Q969H6 Q9Y3I0 Q9BQ04 Q9HAZ1 Q1KMD3 Q9NVV4 O60524 P51991 O95985 Q8N2M8 O15226 Q5VWQ0 Q9P2J8 Q9H6W3 Q96FV9 Q9BZE4 Q92613 Q6ZN55 Q8TF76 P50914 Q92615 Q49A26 Q9H116 O75569 Q9NX58 P49759 P61513 Q9BYN8 Q8IXM3 Q8TCC3 P62241 Q9NY93 P62244 Q96CT7 P62249 Q96A35 Q9H6F5 Q9H0D6 O43143 A0A087X2D5 Q8IYB3 Q13895 Q9NUL7 P53999 Q8IY81 Q9UJK0 Q9BYG3 P17480 O43709 Q9BVI4 Q96C55 Q96H22 Q8WYQ5 P55265 O96028 O60841 Q9UHC7 Q9NQV6 Q9UMY1 Q6P161 Q99729 Q9H8H2 Q9H6R0 Q86UE4 Q14157 Q9NP66 O15213 Q5VYS8 Q9H6Y2 P62906 Q6PJT7 Q9NVX2 Q9Y5J1 Q9Y462 Q9P275 Q9NY61 P19338 Q6PF06 Q9NY65 O95503 O00410 O00411 O43896 Q7L3S4 Q96T58 Q7L0Y3 Q9HBE1 Q9NZB2 Q08211 P47813 Q9BUL9 P09661 Q8IX01 Q9NVS2 Q9NYY8 Q9Y6M1 Q8N5P1 Q86VM9 O15504 Q76FK4 Q9NRR4 Q9UBX3 Q8NB50 Q86TS9 P55769 Q15527 Q9NWT1 P48634 Q96KR1 P46087 Q9BWF3 Q15287 Q9H8G2 Q9NWT8 Q7L2J0 Q9Y3C1 Q13595 Q13610 P60866 Q13310 Q9NVU7 Q9UKJ3 Q16629 Q8IV48 Q96I51 Q8IY37 Q9NR48 P56537 P83881 O60765 Q9H074 Q9BYC8 Q9BYC9 Q8N983 Q659C4 Q53F19 Q8N9T8 Q9P2E9 Q5JTH9 Q12906 Q9BSC4 Q9NV31 Q13685 Q6PCB5 Q8IZL8 Q9BXY0 O43390 O60832 A6NHQ2 P23527 Q99575 P09874 P06899 Q15050 Q00839 Q9Y221 Q9Y224 Q13247 O75152 Q13243 Q13242 Q9Y291 Q9BYD3 Q14694 Q6I9Y2 Q14690 Q14692 Q15717 O95793 P78563 O75400 Q8WXX5 Q92900 A4D1E9 Q86U86 Q8NC51 Q9UPT8 Q86W42 Q5SVQ8 Q7Z7H8 P46776 P46777 O75909 Q8TF68 P46779 Q8WXF0 Q8WXF1 Q9BYK8 Q9BQ67 O75475 P49760 P49761 Q9NS56 Q6P1L8 Q14232 P05455 Q6KC79 Q8WXA9 Q7Z739 Q92979	574	Factor: Egr-1; motif: GCGCATGCG	TF:M04869	0.000163008	TF:M00000	0.710396	query_1	808	0.06387	TRUE	TF	1640	8987
11966	Factor: E2F-1; motif: TTTSGCGCGMNR	14615	48110	36	Q8IWR0 P40938 O00148 Q9Y4C8 P62750 Q8WTV1 Q15573 Q96EL3 Q499Z4 Q8IUE6 Q8N393 Q8IWX8 Q9Y2R9 Q13206 P79522 P48200 P07910 Q8IWQ3 Q96LT9 Q9H4L4 Q9BZE1 P05387 P78346 O95696 Q7Z7K6 O00567 Q9NWB6 P52272 O43347 Q99873 P67809 Q9UEG4 Q96QR8 Q8WUA4 Q9Y520 Q9ULW3 O75533 O75531 P08621 P09651 Q6DKI1 Q96CS4 Q14103 Q8NC60 Q9HCE1 P27635 P63220 Q5BKZ1 Q96PU8 Q96EK4 Q9NR30 Q13151 Q14296 Q14197 Q9UII4 Q8N8A6 Q99848 P62899 Q9H501 Q2Q1W2 P62263 Q92841 P62269 O43167 Q9NQ29 Q9BT49 Q8TB72 Q96K80 Q5VW36 Q92522 Q8N3C0 P06748 Q9UIG0 Q7Z4V5 Q9H0A0 Q9BPZ3 Q12899 Q96QD9 O43422 Q07955 Q9UNX3 Q5T0N5 Q9Y2Q9 Q9NSI2 Q96G21 Q9Y399 Q13233 Q6PGP7 Q9BU76 Q00577 P82664 O60264 Q9UNQ2 P62841 Q6IQ21 Q5BKY9 P38919 Q01780 Q6UN15 Q8IXQ4 Q13427 Q9H9Z2 Q14966 Q9UKV3 Q13523 Q9Y3D3 Q96E29 P62995 Q96SI9 Q96MU7 Q6P6C2 Q4G0J3 Q96GM8 Q8NEJ9 Q7L2E3 P84098 Q9Y4B6 P84090 Q9BYW2 P42696 Q9NQS1 Q9NRM2 Q5QNW6 P22626 Q96K58 Q8NCD3 Q96N46 Q9NVP1 Q96J01 Q13823 Q9BV38 Q12926 O15015 P51116 P82921 P51398 P61313 O95478 O60814 Q71F23 P49458 O00479 Q9UC06 Q96IR2 Q9H7E2 Q4U2R6 P35251 Q08170 Q9BQC6 Q12788 Q08J23 Q2NL82 P54132 Q9BXP5 O15234 Q9H2U1 P78345 Q8N9M1 Q99676 Q9UER7 O75394 O75494 O14646 Q9NZI8 Q96MX3 Q96E39 P46013 A0A8I5KQE6 P62273 Q03701 Q8TDD1 Q9NYF8 Q9NVN8 P98175 Q06787 Q03468 Q14137 P62633 Q75N03 P46783 Q9BYJ9 Q96DH6 Q5SY16 Q9P015 Q9Y2P8 Q9P2D0 Q96T37 Q99590 A2AJT9 Q6P158 Q9BVP2 Q9H2G4 P62851 P62854 P40937 Q86XZ4 P52298 Q9UQ35 P82914 P62917 P49406 Q96RR1 Q9H0U9 P78316 Q6PL18 Q9H0U6 Q7Z7F7 Q9Y388 Q8NI27 Q9H9J2 Q9GZL7 Q9NW13 Q9Y5B9 Q01130 O76094 Q9Y3D5 Q9NX05 O95625 Q5C9Z4 Q9Y3A4 Q92499 Q9Y3A2 P62424 P61254 O95059 Q8N567 Q9H7N4 O75683 O95900 Q14444 P30414 P38159 Q9H307 Q8WWQ0 P08865 P52815 Q9Y324 Q96T88 Q8IWS0 Q9NQ55 Q8WUA2 Q9BTC0 Q9NP92 Q5T200 Q9BVJ6 Q8TAE8 Q96FI4 Q9P0M9 Q9P0M6 Q969H6 Q9BQ04 P62829 Q9HAZ1 Q8IUH3 Q9NVV4 O60524 P07305 P51991 O15226 Q5VWQ0 Q9P2J8 Q96FV9 Q92613 Q6ZN55 P50914 Q92615 Q9BX10 P49759 Q9BQ75 Q8IXM3 P62081 P62241 Q16206 P62244 Q96CT7 Q96A35 Q9H6F5 P42766 O43143 Q96AY2 Q8IYB3 Q6SJ93 P53999 Q8IY81 Q03188 O43709 Q9BVI4 Q96C55 Q96H22 Q8WYQ5 O96028 O60841 Q9UMY1 Q99729 Q86UE4 Q9NP64 Q6PKG0 P62906 Q6PJT7 P83731 Q9P275 Q9NRX1 Q9NY61 P19338 O95503 O00410 O00411 Q6Y7W6 Q7L0Y3 Q9HBE1 Q9NZB2 Q08211 P47813 Q9NYY8 Q8N5P1 Q9NRR4 Q86U42 Q92547 Q96EL2 O00178 P48634 Q9BWF3 Q9NWT8 P61247 Q7L2J0 Q9NY12 P60866 Q9UKJ3 Q16629 Q8IV48 Q96I51 O60765 Q9BYC8 P49207 Q8N983 Q9NPE3 Q9NPE2 Q659C4 Q9BRZ2 Q12906 Q9BSC4 Q9P031 Q6PCB5 Q8IZL8 Q9BQ39 Q96QE3 O60832 A6NHQ2 P23527 P09874 P06899 Q15050 Q00839 Q9Y221 Q13243 Q13242 Q6I9Y2 O95793 Q1ED39 Q8WXX5 Q92900 Q13435 Q86U86 Q8NC51 Q9UPT8 Q86W42 P36578 Q9NQX1 P63173 Q5SVQ8 P46777 O75909 Q96EH3 Q8TF68 Q8WXF1 Q9BYK8 O75475 P49760 P49761 Q8NHQ9 Q6KC79 P84103 Q7Z739 Q92979	384	Factor: E2F-1; motif: TTTSGCGCGMNR	TF:M00516	0.000171466	TF:M00000	0.475248	query_1	808	0.0696157	TRUE	TF	1578	5516
11966	"Catalysis of the hydrolysis of ester linkages within ribonucleic acids by creating internal breaks to yield 5'-phosphomonoesters." [GOC:ai]	14615	3063	1	P78346 Q9UPY3 O75818 O75817 P78345 O95707 Q9H633 O95059 Q969H6 Q9BUL9 Q9NRR4 Q99575	12	RNA endonuclease activity, producing 5'-phosphomonoesters	GO:0016891	0.000177078	GO:0004521 GO:0016893	0.0148515	query_1	808	0.461538	TRUE	GO:MF	3063	26
11966	Factor: Net; motif: ACCGGAARTN	14615	52102	36	Q15477 Q15572 Q69YN4 O75290 Q13838 P35249 Q14103 P09001 Q99848 P17844 P62269 Q8N5C6 Q02878 Q9Y3X0 P84098 Q9UI30 Q9NVP1 Q9UHA3 Q9BRT6 Q9Y5S9 Q99676 Q9UER7 Q8N531 Q06787 Q03468 Q14004 P35268 O95625 Q9Y3A2 P30414 Q9BYD1 Q9P0M9 Q96A35 Q96AY2 O15042 P53999 Q9UJK0 Q9NP66 P19338 P63244 Q13769 Q13442 Q9NWT8 Q9NVU7 Q9NPE3 Q9NPE2 Q9BXY0 Q9Y221 Q15717 Q92901 Q13435 P46776 Q8TF68 P46779 Q96GA3 Q6KC79 Q16666 Q92979	58	Factor: Net; motif: ACCGGAARTN	TF:M02060	0.000180268	TF:M00000	0.0717822	query_1	808	0.125541	TRUE	TF	5570	462
11966	Factor: YY1; motif: NYNKCCATNTT; match class: 1	14615	55709	36	O00148 Q9Y4C8 Q9Y2R9 P40429 Q9Y676 Q9UPP1 Q15007 P52272 Q8NDF8 Q96QR8 P09651 Q56NI9 Q5BKZ1 Q9HD33 Q92841 Q9Y3Y2 P09132 O95363 A0A0A0MRK1 Q9H7B2 Q9NXV6 Q13427 P43243 P62995 P84090 Q14498 Q9NZM5 Q96K58 Q96HE9 Q9BV38 P49458 Q9ULX3 Q12788 Q08J23 O15234 P05388 Q9UER7 Q96E39 Q969Q0 Q9NYF8 Q9NVN8 P62280 O60783 P62857 Q96DV4 P23396 O76094 Q9P287 Q6NSZ9 O95900 P38159 Q9BYD6 P08865 O60293 Q9BTC0 Q96CM3 Q9NVV4 P50914 P49759 P62081 Q96CT7 Q96A35 O15042 Q8IYB3 Q8IY81 O43709 Q96C55 Q86UE4 P63244 Q86U42 Q86TS9 P48634 Q96KR1 Q13595 Q9BYC8 Q15233 Q12906 Q6PCB5 O75152 Q13243 Q5T280 Q9H814 Q86W42 Q96PZ2 P84103 Q16666 Q92979	87	Factor: YY1; motif: NYNKCCATNTT; match class: 1	TF:M01035_1	0.000181427	TF:M01035	0.107673	query_1	808	0.1052	TRUE	TF	9177	827
11966	Factor: Erm:C/EBPdelta; motif: RSCGGAWRTTGCGYAAY	14615	48850	36	Q9H2W6 O75616 Q9Y4C8 Q15477 P62750 Q8WTV1 Q15572 P52756 Q96EL3 Q499Z4 Q8IUE6 Q8N5F7 Q8IWX8 Q4VXU2 Q9Y2R4 Q9Y2R9 Q69YN4 P48200 P07910 Q2TB10 Q8IWQ3 O75290 P40429 Q9Y676 Q13838 Q14146 O15479 Q9BZE1 P05386 P82933 P78346 P62979 Q7Z7K6 Q15007 P62910 O00566 O00567 Q9NWB6 Q9GZR2 O76021 O43347 Q99873 P67809 Q96FK6 O75127 Q9HAN9 Q15361 Q9NR22 Q8IZH2 Q9Y520 O75530 P35249 P08621 Q6DKI1 Q96CS4 A0AV96 Q14103 Q9BRL6 P63220 Q99865 Q9BY77 Q9HD33 Q96EK4 P09001 Q14197 Q13601 Q9UII4 Q14562 Q8N8A6 Q9H501 Q92841 P62269 O43167 Q9NQ29 Q9BVS4 Q8N5L8 Q96K80 Q5VW36 Q92522 Q8N3C0 Q9UIG0 Q7Z4V5 Q9H0A0 Q9BPZ3 Q14512 Q07955 Q9Y2Q9 Q9UNX4 Q96G21 Q9Y399 A0A0A0MRK1 Q9H7B2 Q9Y2R5 Q13233 Q6PGP7 Q8IUX4 Q9Y3X0 Q7Z6E9 Q9NXV6 Q96EY7 O60264 P82663 Q9UNQ2 P62841 Q6IQ21 Q5BKY9 Q01780 Q6UN15 Q96SB4 Q9NZE8 Q9BQG0 P43243 Q66PJ3 Q6P087 Q9UKV3 Q13523 Q9Y3D3 Q9Y3D9 P62995 Q96SI9 Q96MU7 Q6P6C2 Q4G0J3 Q02539 Q9UPY3 Q9H000 Q8WY36 Q8NEJ9 Q7L2E3 P84098 Q9UI30 Q15269 Q96BK5 O75607 Q14498 P42696 Q9NZM5 Q5QNW6 P22626 Q96K58 Q8NCD3 Q96HE9 Q96N46 Q9NVP1 Q9UHA3 Q02543 Q96J01 Q13823 Q9BV38 Q9BRT6 Q12926 O15015 Q7Z417 Q9UBC1 Q9Y2Z4 P82921 Q969S3 P61313 O95478 O60814 O60812 Q6ZUT6 Q9HCM4 Q9UKD2 O00479 Q9ULX3 Q71RC2 Q4U2R6 O75818 P35250 Q08170 Q9BQC6 Q12789 Q12788 Q32NC0 Q75WM6 Q2NL82 Q6PK04 Q9UKM9 Q7Z2W4 Q9NUL3 Q7Z2W9 Q9BXP5 P08708 P05388 Q8IYD1 P78345 Q8N9M1 Q8WVM0 Q99676 Q9UER7 O75494 O14646 Q9BRD0 Q9NZI8 Q96MX3 P62701 O95707 Q96E39 Q66K89 Q8NE71 Q9UJV8 Q8TDD1 P37108 P98175 Q03468 Q14137 Q75N03 P62280 P46782 Q8NCA5 Q9BYJ9 O60783 Q9ULD5 Q68D10 Q96DH6 Q5SY16 Q9P015 Q96I25 Q9P2D0 Q99590 A2AJT9 Q99755 Q96C57 Q9BVP2 P82675 P18621 P61326 P62854 P62857 Q15776 P57071 Q9ULR5 P40937 Q8IWA0 Q86XZ4 P82912 P62913 P52298 Q9UQ35 P82914 O00541 Q96RR1 Q9H0U9 Q6PL18 Q8NI27 Q9BQ48 Q01130 Q9Y3D5 Q9NX05 O95625 P58317 P32969 Q5C9Z4 Q7Z2T5 Q92499 Q92552 Q9Y3A2 P62424 Q9NWU5 Q9NQZ8 Q8WTT2 Q8IXZ2 P61254 Q9NQZ2 Q9P287 O95059 Q8N567 P49711 Q9H7N4 Q9Y3B9 Q6NSZ9 Q9BYD6 Q9BYD2 P08865 P60228 Q53T94 P52815 Q9Y324 O60293 Q8IWS0 Q9NQ55 Q07020 Q8WUA2 P61927 Q6RFH5 Q5T200 P78362 Q9NRX2 Q15633 Q15061 Q16540 Q96FI4 Q9Y2X3 Q9P0M6 Q14684 Q96PQ6 P62829 Q9HAZ1 Q8IUH3 Q1KMD3 O60524 Q9GZR7 P51991 Q9Y4W2 O95985 Q8N2M8 O15226 Q5VWQ0 Q9H6W3 Q9BRU9 Q9BZE4 Q6ZN55 Q8TF76 P50914 Q92615 Q49A26 Q9H116 Q9BX10 P62081 Q16206 Q9NY93 P62244 P42766 Q9H0D6 O43143 Q6ZUT1 A0A087X2D5 O15042 Q13895 Q9NUL7 Q6SJ93 P53999 Q03188 Q9BYG3 Q8IUF8 Q9BVI4 Q96C55 Q96H22 P55265 Q9UHC7 Q6P161 Q99729 Q9H6R0 Q86UE4 Q9NP64 Q5VYS8 Q9H6Y2 Q9NYV4 P62906 Q6PJT7 P83731 Q9Y5J1 Q9Y462 Q9P275 P19338 Q6PF06 Q8N7W2 O00411 Q6Y7W6 Q96T58 Q7L0Y3 Q13769 Q9NZB2 Q96EY4 Q13442 P39019 Q9H1I8 Q9BUL9 Q8IX01 Q9NVS2 Q9NYY8 Q8N5P1 Q86VM9 O15504 Q86U42 Q8NB50 Q13064 Q92547 Q96EL2 Q86TS9 P55769 Q9NWT1 P46087 Q9BWF3 Q9H8G2 Q96DU9 Q9NWT8 Q7L2J0 Q9Y3C1 Q13595 Q13610 P60866 Q13310 Q9NVU7 Q96ME7 Q16629 Q8IV48 Q8IY37 P83881 O60765 O60287 Q9BYC8 Q9BYC9 P49207 Q8N983 Q9NPE3 Q9NPE2 Q8TD47 Q659C4 Q53F19 Q9P2E9 Q5JTH9 Q9BRZ2 Q12905 Q9BSC4 Q13685 Q6PCB5 Q9BXY0 Q9BQ39 P0CB38 Q96QE3 O60832 A6NHQ2 Q99575 Q15050 Q6NW34 O95218 Q00839 Q9Y221 Q96CB9 O75152 Q13243 Q9UL40 Q9Y291 Q6I9Y2 Q14690 Q14692 Q15717 P78563 Q9H814 Q8WXX5 P82979 Q15650 Q13435 A4D1E9 Q86U86 Q9UPT8 Q86W42 P36578 Q9NQX1 Q5SVQ8 Q9P2K5 P46777 O75909 Q8TF68 P46779 Q8WXF0 Q8WXF1 Q96PZ2 Q9BYK8 Q96GA3 Q9BQ67 O75475 P49761 Q9NS56 Q6KC79 Q8WXA9 Q9H5J8 P84103 Q8ND56 Q7Z739 Q92979	473	Factor: Erm:C/EBPdelta; motif: RSCGGAWRTTGCGYAAY	TF:M08458	0.000183505	TF:M00000	0.585396	query_1	808	0.0665822	TRUE	TF	2318	7104
11966	"Catalytic activity that acts to modify DNA, driven by ATP hydrolysis." [GOC:pdt]	14615	1546	1	P40938 P35249 Q8N3C0 Q96T23 O60264 Q13283 Q7L2E3 P35251 P35250 P54132 Q9H2U1 O14646 Q03468 P40937 Q96RR1 Q92499 Q02880 Q8IYB8 P53999 Q08211 Q96QE3 Q92900	22	ATP-dependent activity, acting on DNA	GO:0008094	0.000189844	GO:0140097 GO:0140657	0.0272277	query_1	808	0.23913	TRUE	GO:MF	1546	92
11966	cerebellum; Purkinje cells - nucleus[≥Medium]	14615	61189	44	Q99873 Q5BKZ1 Q9UIG0 Q9BQG0 Q9UKV3 P51608 Q9UHA3 Q12788 Q96I25 O00422 Q9H0U9 Q9Y3I0 Q9Y4W2 Q96FV9 Q5QJE6 Q8IY81 Q9BYG3 P17480 P55265 Q9UMY1	20	cerebellum; Purkinje cells - nucleus[≥Medium]	HPA:0090962	0.000205193	HPA:0090961	0.0247525	query_1	808	0.196078	TRUE	HPA	126	102
11966	"A post-transcriptional gene silencing pathway in which regulatory microRNAs (miRNAs) elicit silencing of specific target genes. miRNAs are endogenous 21-24 nucleotide small RNAs processed from stem-loop RNA precursors (pre-miRNAs). Once incorporated into a RNA-induced silencing complex (RISC), miRNAs can downregulate protein production by either of two posttranscriptional mechanisms: endonucleolytic cleavage of the RNA (often mRNA) or mRNA translational repression, usually accompanied by poly-A tail shortening and subsequent degradation of the mRNA. miRNAs are present in all the animals and in plants, whereas siRNAs are present in lower animals and in plants." [GOC:aruk, GOC:bc, GOC:rl, PMID:14744438, PMID:15066275, PMID:15066283, PMID:23209154, PMID:23985560, PMID:28379604]	14615	20385	9	P51114 Q9HCE1 Q09161 Q2Q1W2 Q8TB72 Q96K80 Q9H9Z2 Q06787 P52298 Q6ZN17 Q8WYQ5 Q08211 Q9BWF3 P56537 Q15717	15	miRNA-mediated post-transcriptional gene silencing	GO:0035195	0.000214224	GO:0035194	0.0185644	query_1	808	0.348837	TRUE	GO:BP	9187	43
11966	Factor: YY1; motif: NNNNAARATGGNNNN; match class: 1	14615	55705	36	O00148 Q9H2W6 Q9Y4C8 Q4VXU2 P40429 Q9Y676 Q9UPP1 Q15007 P52272 P09651 Q56NI9 Q5BKZ1 Q9Y6G3 Q9BY77 P62891 Q92841 Q9Y3Y2 Q07955 O95363 Q9H7B2 P82663 P62847 Q9NZE8 P43243 Q14966 P62995 Q7Z478 P84090 Q14498 Q9NZM5 Q96K58 Q9BV38 O00479 O95232 O15234 O15235 P05388 Q9UER7 Q96E39 Q969Q0 Q9NVN8 P62280 O60783 P82912 O95625 Q9NQZ2 Q9H7N4 O95900 P38159 Q9BYD6 Q9Y324 Q9BTC0 Q96CM3 Q9HAZ1 Q9NVV4 P51991 P49759 Q96CT7 Q96A35 O15042 Q6SJ93 P53999 Q8IY81 O43709 Q96C55 P55265 P83731 Q9Y462 Q15397 P63244 Q13769 Q86U42 Q86TS9 Q96KR1 Q9BWF3 Q13595 Q9BYC8 Q15233 Q12906 Q6PCB5 O75152 Q13243 Q5T280 Q9H814 P82979 P84103 Q92979	87	Factor: YY1; motif: NNNNAARATGGNNNN; match class: 1	TF:M07370_1	0.000216133	TF:M07370	0.107673	query_1	808	0.104819	TRUE	TF	9173	830
11966	"Any process that stops, prevents, or reduces the frequency, rate or extent of the chemical reactions and pathways involving RNA." [GOC:ai]	14615	25246	9	Q8N5F7 P48200 P07910 O15479 O95453 P67809 Q8NDF8 Q9HAN9 O75530 A0AV96 Q14103 P27635 Q96PU8 Q96EK4 Q9NR30 Q13151 P62263 P17844 Q9BT49 Q96K80 Q96T23 Q9UH17 Q8IUX4 Q00577 O60264 O60506 Q9BQG0 Q9H9Z2 Q9UKV3 Q96E29 Q4G0J3 Q9UPY3 Q9Y4B6 Q9NZM5 P51608 Q9UQ80 Q9Y3T9 Q08170 Q08J23 Q9UKM9 Q9H2U1 Q9UER7 O75494 Q9NZI8 P62277 Q66K89 O43159 Q9NYF8 Q06787 P62633 Q9ULD5 P62854 O00425 O00422 Q6ZN17 P49711 P38159 Q96T88 Q8IWS0 Q9Y2W1 Q9P0M6 P62829 O15226 Q9H6W3 Q92615 Q9H116 Q9NX58 Q99729 Q86UE4 Q9NP64 Q6PKG0 Q6PJT7 O95503 Q96T58 Q9HBE1 Q08211 Q9Y6M1 Q8N5P1 Q15287 Q16629 Q9H074 Q15233 Q12906 O60832 P09874 Q00839 Q9NRW3 Q13247 Q13242 Q15717 Q9H814 Q9UPT8 Q9NQX1 Q8WXF0 Q8WXF1 Q6KC79 Q16666	97	negative regulation of RNA metabolic process	GO:0051253	0.000229653	GO:0010605 GO:0016070 GO:0045934 GO:0051252	0.12005	query_1	808	0.100518	TRUE	GO:BP	14048	965
11966	Factor: HNF-1beta; motif: NNNNGTTAACTAGNNNT	14615	50106	36	Q9Y4C8 Q15572 Q499Z4 Q9Y2R4 Q69YN4 Q9UHB9 Q13206 P48200 P07910 P40429 Q9Y676 P05386 P82933 P78346 O00566 P67809 O75127 Q15361 Q9NR22 Q9UEG4 Q96QR8 Q9H0S4 Q9ULW3 O75533 O75531 P35249 P09651 Q6DKI1 A0AV96 P27635 Q9NX24 Q5BKZ1 Q9Y6G3 Q9HD33 Q09161 Q96NY9 Q14197 Q13601 Q9UII4 Q14562 Q99848 Q15434 P62266 Q9H7H0 P62263 P17844 P62269 O43167 Q9BVS4 Q8N5L8 Q9BT49 Q8TB72 P06748 Q9UIG0 Q7Z4V5 O43422 Q5T0N5 Q12894 Q9UNX4 Q9H7B2 Q9BU76 P82664 Q9NXV6 Q96EY7 O60264 P61353 Q6UN15 Q13427 Q9NZE8 Q9H9Z2 Q5TAP6 Q9Y3D3 Q9Y3D9 Q96E29 P62995 Q96MU7 Q4G0J3 Q9H000 Q8WY36 Q13283 Q7L2E3 Q9H6R4 P84090 O75607 Q9NQS1 Q8TDN6 Q9NRM2 Q5QNW6 P22626 Q96K58 Q96N46 Q9NVP1 Q9UQ80 Q9UHA3 Q02543 Q96J01 Q13823 Q9BRT6 O15015 Q7Z417 Q9UBC1 Q9Y2Z4 Q9HC36 P82921 P51398 Q9H9Y2 O95478 O60812 Q9HCM4 Q9UKD2 Q8TAD8 Q9Y5S9 Q9ULX3 O95232 Q9UC06 Q75WM6 Q6PK04 Q9BXP5 O15235 Q9H2U1 P05388 Q8IYD1 O75394 O75494 O14646 Q9NZI8 P35659 P62701 O95707 Q96E39 Q9BRJ6 Q9NYF8 Q9NVN8 Q14137 P62633 Q9ULD5 Q5SY16 Q9Y2P8 O75179 Q6XE24 Q6P158 P18621 P61326 P62857 P62913 P82914 P62917 O00425 Q5F1R6 Q96RR1 Q9H0U9 P78316 Q6PL18 Q9Y388 Q9BQ48 P35268 Q9NW13 Q9Y5B9 O95625 Q7Z2T5 Q9Y3A2 Q6ZN17 Q8IXZ2 P61254 O95059 Q9Y3B9 Q9H089 O95900 Q9BYD6 Q9BYD2 P08865 P60228 Q9NQ50 P61927 Q6RFH5 Q5T200 Q9NRX2 Q9BVJ6 Q8TAE8 Q05519 Q9P0M9 Q969H6 Q9Y3I0 P62829 Q9HAZ1 Q8IUH3 Q13405 O95985 Q96FV9 P50914 Q9H116 O75569 P49759 P61513 Q9BQ75 Q9BYN8 Q8TCC3 Q96A35 Q9H0D6 O43143 Q6ZUT1 Q96AY2 A0A087X2D5 O15042 Q5QJE6 Q6SJ93 Q8IYB8 P53999 Q8IY81 Q9BYG3 P55265 O60841 Q9UHC7 Q9H6R0 Q6PKG0 Q9NYV4 P62906 P83731 P62861 Q9NRX1 P19338 Q9NY65 Q8N7W2 Q6Y7W6 O15381 Q08211 Q96EY4 Q13442 P47813 Q9NVS2 Q96A72 Q9NRR4 Q8NB50 Q86TS9 Q96KR1 Q15287 Q9H8G2 Q96DU9 P61247 Q13595 P60866 Q9NVU7 Q9NR48 Q9H074 Q8N983 Q8TD47 Q15233 Q9BRZ2 Q12906 Q9NV31 Q13685 Q8IZL8 Q9BXY0 Q9BQ39 P0CB38 P09874 P06899 Q6NW34 Q9Y221 O75152 Q9UL40 Q9Y291 Q9BYD3 O95793 Q8WXX5 Q8NC51 Q7Z7H8 P46778 Q8WXF1 Q96PZ2 Q96GA3 P49760 Q8WXA9 Q9H5J8 Q16666	275	Factor: HNF-1beta; motif: NNNNGTTAACTAGNNNT	TF:M01425	0.000230877	TF:M00000	0.340347	query_1	808	0.074708	TRUE	TF	3574	3681
11966	Factor: CREB1; motif: NRRTGACGTMA	14615	47516	36	Q8TBF4 P40938 O00148 Q9H2W6 Q9Y4C8 Q15477 P62750 Q8WTV1 Q499Z4 Q9Y2R9 Q13206 P79522 P07910 P40429 Q9UPP1 O15479 Q9H4L4 P05386 P05387 P78346 O95696 Q7Z7K6 O76021 O95453 Q99873 P67809 Q15361 Q96QR8 Q8WUA4 Q9Y520 P39023 O75530 P09651 Q14103 P27635 Q56NI9 Q9BY77 Q9HD33 Q09161 Q9NR30 Q13151 Q14197 P62891 Q8N8A6 P62899 Q15434 Q9H7H0 Q92841 P17844 P62269 O43167 Q96K80 Q8N3C0 Q13084 Q9H0A0 Q9Y3Y2 Q12899 Q96QD9 P09132 Q07955 Q9UNX3 Q9UNX4 A0A0A0MRK1 Q9Y2R5 Q9BU76 Q00577 P82664 Q7Z6E9 Q9NXV6 O60264 Q9UNQ2 P38919 Q15646 Q8IXQ4 O60506 Q13427 Q9NZE8 Q66PJ3 Q13523 Q9Y3D9 P62995 Q96MU7 Q6P6C2 Q4G0J3 Q7Z478 Q02539 Q96BK5 P42696 Q9NZM5 Q5QNW6 Q96N46 Q9NVP1 Q8N5N7 Q13823 Q9BV38 Q12926 Q9HC36 P82921 Q9Y3T9 O60814 Q6ZUT6 Q71F23 Q4U2R6 P35251 P35250 Q08170 Q9BQC6 Q12789 Q12788 P82930 Q75WM6 Q7Z2W4 Q9BXP5 O15235 Q9H2U1 P08708 P05388 Q8N9M1 Q99676 O14646 O95707 P62277 P46013 P62273 Q66K89 Q9BRJ6 Q03701 Q8TDD1 Q06787 Q14137 Q75N03 P62280 P46783 P46782 P46781 Q96DH6 Q96I25 Q9Y2P8 Q9P2D0 Q96T37 Q99590 Q96C57 Q9C0C9 Q9BVP2 P82673 P61326 P62857 P40937 Q9H9J4 Q8IWA0 P82912 P62913 P52298 P82914 P62917 P49406 O00422 Q6PL18 Q7Z7F7 Q8NEY8 Q8NI27 Q9Y3D5 O95625 P58317 P32969 Q7Z2T5 Q9Y3A2 Q9NWU5 Q9H6S0 Q8IXZ2 Q9P287 O95059 Q8N567 Q9H7N4 Q9H089 O95900 Q5T653 O75820 Q9H307 Q9BYD6 Q9BYD1 Q02880 P08865 P60228 Q9Y324 O60293 Q07020 Q9NQ50 Q8WUA2 P61927 Q9NP92 O14979 Q15633 Q9Y2W1 Q9BVJ6 P61011 Q05519 Q9Y2X3 Q14684 Q969H6 Q96PQ6 Q9Y3I0 Q9HAZ1 Q1KMD3 Q9NVV4 Q13405 Q9GZR7 P51991 Q8N2M8 Q96FV9 Q9BRU9 Q9BZE4 Q6ZN55 Q92615 Q49A26 Q9H116 Q9H9L3 O75569 Q9NX58 P49759 Q9BQ75 P62241 Q96CT7 Q9H6F5 Q9H0D6 A0A087X2D5 Q5QJE6 Q8IYB3 Q13895 Q9NUL7 P53999 Q03188 O43709 Q8IUF8 Q9BVI4 Q96H22 P55265 O96028 Q6P161 Q99729 Q86UE4 Q9NP64 Q14157 Q9H6Y2 P83731 Q9Y462 P62861 Q9P275 Q9NRX1 Q8N7W2 Q15397 Q6Y7W6 O43896 Q7L3S4 Q7L0Y3 Q9UNZ5 Q96EY4 Q13442 Q9BUL9 Q8IX01 Q8N5P1 Q96A72 Q86VM9 O15504 Q86U42 Q92547 Q96EL2 Q86TS9 P55769 O00178 P48634 Q96KR1 P46087 Q15287 Q9H8G2 Q9NWT8 P61247 Q7L2J0 Q13595 Q13610 Q9NY12 Q13310 Q9NVU7 Q96ME7 Q16629 P83881 O60765 Q9BYC8 Q9BYC9 Q9NPE2 Q659C4 Q53F19 Q9P2E9 Q5JTH9 Q9BSC4 Q9P031 Q8IZL8 Q9BXY0 Q9BQ39 P23527 P09874 P06899 Q6NW34 Q9Y221 Q96CB9 Q13243 Q9BYD3 Q14690 Q14692 Q15717 Q1ED39 P82979 Q92900 A4D1E9 Q86U86 Q9UPT8 P36578 P46777 O75909 Q8TF68 P46778 Q3KP31 Q96GA3 Q9NS56 Q8NHQ9 P84103 Q7Z739 Q92979	328	Factor: CREB1; motif: NRRTGACGTMA	TF:M09887	0.000240066	TF:M00000	0.405941	query_1	808	0.0718196	TRUE	TF	984	4567
11966	Factor: Net; motif: NRCCGGAAGTN	14615	48428	36	Q15477 Q15572 Q69YN4 O75290 Q13838 P35249 Q14103 P09001 Q99848 P17844 P62269 Q8N5C6 Q02878 Q9Y3X0 P84098 Q9UI30 Q9UHA3 Q9BRT6 Q9Y5S9 Q99676 Q9UER7 Q8N531 Q06787 Q03468 Q14004 O95625 Q9P0M9 Q96A35 Q96AY2 O15042 P53999 Q9UJK0 Q9NP66 P19338 Q13769 Q13442 Q9NWT8 Q9NPE3 Q9NPE2 Q9BXY0 Q15717 Q92901 Q13435 P46776 Q8TF68 Q96GA3 Q6KC79 Q16666 Q92979	49	Factor: Net; motif: NRCCGGAAGTN	TF:M11440	0.000240306	TF:M00000	0.0606436	query_1	808	0.135734	TRUE	TF	1896	361
11966	Factor: E2F-1; motif: TWSGCGCGAAAAYKR	14615	48106	36	Q8TBF4 Q8IWR0 Q9Y3U8 P40938 O00148 Q9Y4C8 P62753 P62750 Q15573 Q15572 Q9NUD5 Q8TC92 Q96EL3 Q8IUE6 Q8N5F7 Q8IWX8 Q9Y2R9 Q69YN4 Q13206 P48200 P07910 Q2TB10 Q8IWQ3 Q96LT9 P40429 Q9Y676 Q9UPP1 Q9BZE1 P05387 P82933 P78346 O95696 P62979 Q7Z7K6 P51114 P62910 O00566 Q9NWB6 O43347 Q96FK6 O75127 Q8NDF8 Q15361 Q8IZH2 Q9Y520 O75533 O75531 O75530 P08621 P09651 Q6DKI1 Q8NC60 Q9HCE1 P27635 Q9NX20 Q9BRL6 Q9NX24 Q9Y2T7 Q56NI9 P63220 Q96PU8 Q9Y6G3 Q9BY77 Q9HD33 Q96EK4 Q09161 Q9NR30 Q13151 Q14197 Q14562 Q99848 P62899 P62266 Q2Q1W2 Q9H7H0 P62263 Q92841 P62269 Q9BVS4 Q9BT49 Q8TB72 Q96K80 Q5VW36 Q92522 Q8N5C6 Q9H0A0 Q9BPZ3 Q14512 Q12899 Q96QD9 P09132 O43422 Q07955 Q9UNX3 Q5T0N5 Q9Y2Q9 Q9NSI2 Q96T23 O95363 A0A0A0MRK1 Q9BU76 Q00577 P82664 Q7Z6E9 Q96EY7 P82663 P62841 P62847 Q5BKY9 P38919 Q6UN15 Q8IXQ4 O60506 Q13427 Q9NZE8 P43243 Q14966 Q66PJ3 Q5TAP6 Q6P087 Q9UKV3 Q9Y3D3 Q9Y3D9 Q96E29 P62995 Q96SI9 Q96MU7 Q6P6C2 Q4G0J3 Q7Z478 Q02539 Q9UPY3 Q8WY36 Q8NEJ9 Q9UI30 P84090 Q9BYW2 P42696 Q9NZM5 Q8TDN6 Q5QNW6 P22626 Q96K58 Q9UQ80 Q9Y295 Q9UHA3 Q9BV38 Q12926 O15015 Q9UBC1 Q9Y2Z4 Q9HC36 P82921 Q969S3 P61313 Q9NUQ6 Q9H9Y2 O95478 Q9Y3T9 O60814 Q71F23 Q9HCM4 Q9UKD2 P49458 O00479 O95232 Q71RC2 Q92665 Q96IR2 Q9H7E2 Q4U2R6 O75818 P35251 P35250 Q9BQC6 Q96GC5 Q32NC0 Q08J23 Q7Z2W4 Q9NUL3 Q7Z2W9 Q9BXP5 O15234 Q9H2U1 P08708 P05388 P78345 Q8N9M1 Q8WVM0 Q99676 Q9UER7 O75394 O75494 O14646 Q9BRD0 Q9NZI8 Q8N531 P35659 P62701 P62277 Q96E39 P62273 Q66K89 Q8NE71 Q9UJV8 Q969Q0 O43159 Q03701 Q9NYF8 Q9NVN8 P98175 Q06787 Q03468 P62633 P46783 P46781 Q9BYJ9 Q9Y3B7 P57772 Q5SY16 Q9P015 Q96I25 Q9Y2P8 Q96T37 Q99590 Q99755 Q6P158 Q14004 Q9BVP2 P82675 P18621 P62854 P40937 Q9H9J4 Q8IWA0 Q86XZ4 P82914 Q96DV4 O00422 O00541 Q5F1R6 Q6PL18 Q9H0U6 Q8NEY8 Q8TF50 Q9H9J2 Q9NW13 Q9Y5B9 Q01130 O76094 Q9Y3D5 Q9NX05 O95625 P58317 P32969 O43818 Q5C9Z4 Q9Y3A4 Q92552 P62424 Q6ZN17 Q8IXZ2 Q9P287 Q9H7N4 Q9Y3B9 O95900 Q5T653 Q9H5H4 P30414 P38159 Q9H307 Q9BYD6 Q8WWQ0 P08865 Q96T88 O60293 Q8IWS0 Q8WUA2 P61927 Q9NP92 Q96CM3 P78362 O14979 Q15633 Q9Y2W1 P61011 Q8TAE8 Q96FI4 Q9P0M6 Q14684 Q969H6 Q96PQ6 Q9Y3I0 Q9BQ04 Q1KMD3 Q9NVV4 Q13405 O60524 Q9GZR7 P51991 Q8N2M8 Q5VWQ0 Q96FV9 Q9BRU9 Q9BZE4 P50914 Q92615 Q9H116 P47914 Q9BX10 P49759 Q9BQ75 Q96CT7 Q96HQ2 P62249 Q96A35 P42766 Q9H0D6 O43143 Q6ZUT1 A0A087X2D5 O15042 Q5QJE6 Q8IYB3 Q13895 Q8IYB8 P53999 P17480 O43709 Q8IUF8 Q96C55 Q96H22 Q8WYQ5 O96028 O60841 Q6P161 Q9H8H2 O15213 Q9UGY1 Q6PJT7 P83731 Q9NVX2 Q9Y462 P62861 Q9NRX1 P19338 O00410 O00411 Q15397 P63244 Q96T58 Q9HBE1 Q9NZB2 Q08211 Q96EY4 Q13442 P39019 Q9H1I8 P09661 Q8IX01 Q96A72 Q86VM9 Q8NB50 Q13064 Q92547 O00178 Q96KR1 P46087 Q9BWF3 Q9H8G2 Q96DU9 P61247 Q7L2J0 Q13610 P62888 Q9NY12 P60866 Q9UKJ3 Q16629 Q8IY37 P83881 O60765 Q9BYC8 Q9BYC9 Q9NPE3 Q8TD47 Q15233 Q53F19 Q8N9T8 Q5JTH9 Q12906 Q9NV31 Q9P031 Q13685 Q6PCB5 Q8IZL8 Q9BQ39 P0CB38 O43390 Q96QE3 O60832 P23527 P06899 Q15050 O95218 Q00839 Q9Y221 Q96CB9 Q13242 Q9Y291 Q9BYD3 Q14694 Q6I9Y2 Q14690 Q5T280 Q14692 Q1ED39 O75400 Q9H814 Q8WXX5 Q15650 Q92900 A4D1E9 Q86U86 Q8NC51 Q86W42 Q9NQX1 P63173 Q9P2K5 Q7Z7H8 P46777 O75909 Q96EH3 P46778 Q8WXF0 Q96PZ2 Q9BYK8 Q3KP31 Q96GA3 O75475 P49760 P49761 Q9NS56 Q6P1L8 P05455 Q8WXA9 Q9H5J8 Q8ND56 Q16666	449	Factor: E2F-1; motif: TWSGCGCGAAAAYKR	TF:M00024	0.000240595	TF:M00000	0.555693	query_1	808	0.0672055	TRUE	TF	1574	6681
11966	Factor: Elf5; motif: CSMGGAARNN	14615	48350	36	O75616 Q15477 P62753 Q15573 Q9NUD5 Q8TC92 Q96EL3 Q499Z4 Q8IUE6 Q8N393 Q8IWX8 Q4VXU2 Q9Y2R9 Q69YN4 Q13206 P79522 P48200 Q2TB10 Q96LT9 P40429 Q13838 Q9H4L4 Q9BZE1 P05386 P82933 P62979 Q15007 P62910 O00566 Q9NWB6 Q9GZR2 O76021 O95453 Q99873 P67809 O75127 Q9HAN9 Q15361 Q9NR22 Q9UEG4 Q96QR8 Q8WUA4 Q9H0S4 Q8IZH2 Q9Y520 P39023 O75533 O75531 O75530 P35249 P08621 Q8N3Z6 P09651 Q96CS4 Q8NC60 P27635 Q9BRL6 Q9NX24 Q56NI9 P63220 Q5BKZ1 Q9Y6G3 Q99865 Q9HD33 Q96EK4 Q09161 Q9NR30 P09001 Q14197 P62891 Q14562 Q8N8A6 P62899 P62266 Q2Q1W2 Q9H7H0 P62263 O43167 Q9NXF1 Q8N5L8 Q92522 Q13084 Q7Z4V5 Q9H0A0 Q9Y3Y2 Q9BPZ3 Q14512 Q12899 O43422 Q07955 Q5T0N5 Q9Y2Q9 Q9NSI2 Q9UNX4 Q96G21 A0A0A0MRK1 Q9H7B2 Q13233 Q9Y3X0 Q00577 P82664 Q7Z6E9 Q9NXV6 Q96EY7 O60264 Q9UNQ2 P62841 P62847 P38919 Q6UN15 Q8IXQ4 O60506 Q9H9Z2 Q14966 Q9UL36 Q6P087 Q9UKV3 Q13523 Q9Y3D9 Q96E29 Q96SI9 Q96MU7 Q6P6C2 Q7Z478 Q02539 Q9UPY3 Q8NEJ9 P84098 Q9Y4B6 Q9UI30 P84090 Q15269 Q96BK5 Q14498 Q9BYW2 P42696 Q9NZM5 Q9NQS1 Q8TDN6 Q9NRM2 Q5QNW6 P22626 Q8NCD3 Q96N46 Q9UQ80 Q96J01 Q9BRT6 Q7Z417 Q9UBC1 Q9Y2Z4 Q969S3 P51398 Q9NUQ6 Q9H9Y2 O95478 Q9Y3T9 O60814 Q6ZUT6 Q71F23 Q9HCM4 P49458 O00479 Q8TAD8 Q9Y5S9 Q9ULX3 Q71RC2 Q9H7E9 Q9UC06 Q92665 Q96IR2 Q9H7E2 Q8IVS2 O75818 P35250 Q08170 Q9BQC6 Q96GC5 O75817 P82930 Q08J23 Q2NL82 Q9UKM9 Q7Z2W4 Q9NUL3 Q7Z2W9 P54132 Q9BXP5 O15235 Q9Y5L5 Q9H2U1 P08708 Q8IYD1 P78345 Q8N9M1 Q8WVM0 O75394 O75494 Q9BRD0 Q9NZI8 Q8N531 P35659 P62701 O95707 P62277 Q96E39 A0A8I5KQE6 P62273 Q66K89 Q969Q0 O43159 Q03701 Q8TDD1 Q9NYF8 P37108 Q14137 P62633 P46783 P46782 P46781 Q8NCA5 Q9BYJ9 O60783 Q9ULD5 Q96DH6 Q9Y3B7 P57772 Q96I25 Q9P2D0 O75179 Q99590 A2AJT9 Q6P158 Q9C0C9 Q14004 Q9BVP2 Q9H2G4 P82675 P62851 P18621 P61326 P62857 Q8IWA0 P62913 P52298 P62917 O00425 O00422 O00541 Q5F1R6 P78316 Q6PL18 Q9H0U6 Q7Z7F7 Q9Y388 P23396 Q8TF50 Q9GZL7 P35268 Q9NW13 Q9Y5B9 Q01130 O76094 Q9NX05 P58317 O43818 Q5C9Z4 Q6ZN17 P61254 Q9NQZ2 Q9P287 O95059 Q8N567 P49711 Q9H7N4 Q6NSZ9 Q9H089 O95900 Q5T653 Q9H5H4 Q14444 P38159 Q9H307 Q9BYD1 Q02880 P08865 P60228 Q53T94 P52815 Q9Y324 Q96T88 O60293 Q9NQ55 Q07020 Q9NQ50 P61927 Q9BTC0 Q9NP92 Q6RFH5 P78362 O14979 Q9NRX2 Q15633 Q15061 Q9BVJ6 P61011 Q8TAE8 Q16540 Q05519 Q96FI4 Q9P0M9 Q9P0M6 Q14684 P62829 Q8IUH3 Q1KMD3 Q13405 O60524 P51991 Q9Y4W2 O95985 Q8N2M8 O15226 Q9H6W3 Q96FV9 Q9BRU9 Q9BZE4 Q6ZN55 Q8TF76 P50914 Q92615 Q9H116 P47914 Q9BX10 Q9H9L3 O75569 Q9NX58 P61513 Q9BQ75 Q9BYN8 Q8IXM3 P62081 Q8TCC3 Q16206 Q9NY93 P62244 Q96CT7 Q96A35 Q9H6F5 Q9H0D6 Q6ZUT1 Q96AY2 O15042 Q5QJE6 Q8IYB3 Q13895 Q9NUL7 P53999 Q8IY81 Q03188 Q9UJK0 Q9BYG3 P17480 O43709 Q8IUF8 Q9BVI4 Q96C55 Q96H22 Q8WYQ5 O60841 Q9UHC7 Q9NQV6 Q9UMY1 Q99729 Q9H8H2 Q9H6R0 Q86UE4 Q9NP66 O15213 Q9UGY1 Q5VYS8 Q9H6Y2 Q9NYV4 P62906 Q9Y5J1 Q9Y462 P62861 Q9P275 Q9NRX1 Q9NY61 P19338 Q9NY65 Q8N7W2 O00410 O00411 Q9NYK5 Q15397 Q6Y7W6 O43896 Q7L0Y3 Q9HBE1 Q9NZB2 Q08211 Q96EY4 P47813 P39019 Q9H1I8 Q9BUL9 P09661 Q8IX01 Q9NVS2 Q9NYY8 Q86VM9 Q9UBX3 Q86U42 Q8NB50 Q13064 Q92547 Q15527 Q9NWT1 Q96KR1 P46087 Q9BWF3 Q15287 Q9H8G2 Q9NWT8 Q13595 P62888 Q9NY12 Q9NVU7 Q9UKJ3 Q16629 Q8IV48 Q96I51 Q8IY37 Q9NR48 P56537 P83881 O60765 O60287 Q9BYC8 Q9BYC9 P49207 Q8TD47 Q659C4 Q8N9T8 Q9BRZ2 Q12906 Q9BSC4 Q13685 Q6PCB5 Q9BXY0 Q9BQ39 P0CB38 Q96QE3 O60832 A6NHQ2 P09874 P06899 A2RRD8 Q6NW34 O95218 Q00839 Q9Y221 Q9Y224 Q13243 Q9UL40 P82650 Q9Y291 Q6I9Y2 Q14692 Q1ED39 Q8WXX5 P82979 Q15650 Q92901 Q92900 Q13435 Q86U86 Q8NC51 Q9UPT8 Q86W42 Q9NQX1 P63173 Q5SVQ8 P46776 P46777 O75909 Q96EH3 Q8TF68 P46778 P46779 Q8WXF0 Q96PZ2 Q9BYK8 Q3KP31 Q96GA3 Q9BQ67 P49760 Q9NS56 Q8NHQ9 Q6P1L8 P05455 Q6KC79 Q8WXA9 Q9H5J8 P84103 Q92979	507	Factor: Elf5; motif: CSMGGAARNN	TF:M02057	0.000241795	TF:M00000	0.627475	query_1	808	0.0655039	TRUE	TF	1818	7740
11966	Factor: Elk-1:T-bet; motif: TCACACCGGAAGNN; match class: 1	14615	48393	36	P62750 Q15573 Q15572 Q8IWX8 Q69YN4 Q9UHB9 P79522 O75290 P40429 Q13838 Q9GZR2 O76021 Q96QR8 Q9H0S4 P39023 O75531 Q6DKI1 Q9BY77 Q09161 Q14197 Q13601 Q99848 Q9H7H0 P62263 P62269 Q13084 Q8N5C6 Q02878 Q12894 Q9H7B2 P82664 Q9Y3D9 Q96E29 Q13283 Q9UI30 Q8TDN6 Q96K58 Q9NVP1 Q9UQ80 Q9UHA3 Q96J01 O15015 Q9HC36 P82921 Q9H9Y2 O95478 Q9Y3T9 O00479 Q8TAD8 Q9H7E9 Q4U2R6 P35250 Q32NC0 P82930 P54132 Q8N9M1 Q9UER7 Q8N531 O95707 Q9NVN8 Q06787 Q03468 Q75N03 Q68D10 Q14004 Q9UQ35 Q9NW13 Q9Y3D5 O95625 Q8N567 Q9Y3B9 Q9H089 P30414 Q9H307 O60293 Q9NQ55 Q16540 P62829 Q9GZR7 Q92615 P47914 Q9H9L3 P62081 Q9NY93 Q96A35 Q6ZUT1 Q9UHC7 Q9H8H2 Q9NP66 Q5VYS8 P19338 P63244 Q9HBE1 Q13769 Q96EY4 Q13442 Q9NWT8 Q96ME7 Q96I51 Q9BYC9 Q9NPE2 O60832 Q15050 Q9Y221 Q96CB9 O75152 Q5T280 Q15717 Q9H814 Q92901 Q13435 Q8NC51 P36578 P46777 Q8TF68 P46779 Q8WXF1 Q96GA3 Q14232 Q92979	120	Factor: Elk-1:T-bet; motif: TCACACCGGAAGNN; match class: 1	TF:M08231_1	0.000260798	TF:M08231	0.148515	query_1	808	0.0932401	TRUE	TF	1861	1287
11966	lung; alveolar cells[High]	14615	61509	44	Q9H2W6 Q8WTV1 P52756 Q8IUE6 P09651 P27635 Q9BRL6 Q9Y3Y2 Q9BPZ3 O43422 Q8IXQ4 P43243 Q66PJ3 Q7Z478 P84090 P42696 O60814 Q9H7E2 Q12789 Q9NUL3 P54132 Q96E39 P98175 Q9ULD5 Q15776 Q01130 Q92499 Q14444 P38159 Q9NQ55 Q9BTC0 Q15633 Q9NVV4 P51991 P50914 Q96AY2 Q99729 Q9NY65 Q9HBE1 Q92547 Q13685 P23527 P06899 Q14694 Q15717 P82979	46	lung; alveolar cells[High]	HPA:0301173	0.000285151	HPA:0301172	0.0569307	query_1	808	0.118252	TRUE	HPA	446	389
11966	"A biological process is the execution of a genetically-encoded biological module or program. It consists of all the steps required to achieve the specific biological objective of the module. A biological process is accomplished by a particular set of molecular functions carried out by specific gene products (or macromolecular complexes), often in a highly regulated manner and in a particular temporal sequence." [GOC:pdt]	14615	14356	9	Q8TBF4 Q8IWR0 Q9Y3U8 P40938 O00148 Q9H2W6 O75616 Q9Y4C8 Q15477 P62753 P62750 Q8WTV1 Q15573 Q15572 P52756 Q9NUD5 Q96EL3 Q499Z4 Q8IUE6 Q8N5F7 Q8N393 Q8IWX8 Q9Y2R4 Q9Y2R9 Q69YN4 Q9UHB9 Q13206 P48200 P07910 Q9H329 Q8IWQ3 O75290 Q96LT9 P40429 Q9Y676 Q13838 Q14146 Q9UPP1 O15479 Q9H4L4 Q9BZE1 P05386 P05387 P82932 P82933 P78346 O95696 P62979 Q7Z7K6 P51114 Q15007 P62910 O00566 O00567 Q9GZR2 O76021 P52272 O95453 O43347 Q99873 P67809 O75127 Q8NDF8 Q9HAN9 Q15361 Q9NR22 Q9UEG4 Q96QR8 Q8WUA4 Q12849 Q9H0S4 Q8IZH2 Q9Y520 P39023 Q9ULW3 O75533 O75531 O75530 P35249 P08621 Q8N3Z6 P09651 Q6DKI1 Q96CS4 A0AV96 Q14103 Q8NC60 Q9HCE1 P27635 Q9NX20 Q9BRL6 Q9NX24 Q9Y2T7 Q56NI9 P63220 Q5BKZ1 Q96PU8 Q9Y6G3 Q99865 Q9BY77 Q9HD33 Q96EK4 Q09161 Q9NR30 Q13151 Q96NY9 Q14296 P09001 Q14197 Q13601 Q9UII4 P62891 Q14562 Q99848 P62899 Q15434 P62266 Q9H501 Q2Q1W2 Q9H7H0 P62263 Q92841 P17844 P62269 Q9UHF5 O43167 Q9NQ29 Q9BVS4 Q8N5L8 Q9BT49 Q8TB72 Q96K80 Q92522 O75319 Q8N3C0 P06748 Q9UIG0 Q13084 Q7Z4V5 Q8N5C6 Q9H0A0 Q9Y3Y2 Q9BPZ3 Q02878 Q14512 Q12899 Q96QD9 P09132 O43422 Q07955 Q9UNX3 Q5T0N5 Q12894 Q9Y2Q9 Q96T23 Q9UNX4 Q96G21 Q9UH17 Q9Y399 O95363 Q9H7B2 Q9Y2R5 Q13233 Q6PGP7 Q8IUX4 Q00577 P82664 Q7Z6E9 Q9NXV6 Q96EY7 O60264 P82663 Q9UNQ2 P62841 P61353 P62847 Q6IQ21 P38919 Q01780 Q15646 Q96SB4 O60506 Q13427 Q9NZE8 Q9BQG0 Q9H9Z2 P43243 Q14966 Q66PJ3 Q9UL36 Q6P087 Q9UKV3 Q13523 Q9Y3D3 Q9Y3D9 Q96E29 P62995 Q96MU7 Q6P6C2 Q4G0J3 Q7Z478 Q02539 Q9UPY3 Q9H000 Q8WY36 Q96GM8 Q13283 Q8NEJ9 Q7L2E3 P84098 Q9Y4B6 Q9UI30 Q9H6R4 P84090 Q15269 Q96BK5 O75607 Q14498 Q9BYW2 P42696 Q9NZM5 Q9NQS1 Q8TDN6 P22626 Q96K58 Q8NCD3 Q96HE9 P51608 Q9NVP1 Q9UQ80 Q8N5N7 Q9Y295 Q9UHA3 Q02543 Q96J01 Q13823 Q9BV38 Q9BRT6 Q12926 O15015 Q9UBC1 Q9Y2Z4 P51116 Q9HC36 P82921 Q969S3 P51398 P61313 Q9H9Y2 O95478 Q9Y3T9 O60814 Q71F23 Q9HCM4 Q9UKD2 P49458 O00479 Q8TAD8 Q9Y5S9 Q9ULX3 O95232 Q71RC2 Q9UC06 Q92665 Q96IR2 Q9H7E2 Q8IVS2 Q4U2R6 O75818 P35251 P35250 Q08170 Q9BQC6 Q96GC5 O75817 Q12789 Q12788 P82930 Q75WM6 Q08J23 Q2NL82 Q9UKM9 Q7Z2W4 Q9NUL3 Q7Z2W9 P54132 Q9BXP5 O15234 O15235 Q9Y5L5 Q9H2U1 P08708 P05388 Q8IYD1 P78345 Q8WVM0 Q99676 Q9UER7 O75394 O75494 O14646 Q9BRD0 Q9NZI8 Q96MX3 Q8N531 P35659 P62701 O95707 P62277 Q96E39 P46013 P62273 Q66K89 Q8NE71 Q9UJV8 O43159 Q03701 Q8TDD1 Q9NYF8 Q9NVN8 P37108 P98175 Q06787 Q03468 Q5SSJ5 Q14137 P62633 Q75N03 P62280 P46783 P46782 P46781 Q8NCA5 Q9BYJ9 O60783 Q9ULD5 Q68D10 Q96DH6 Q9Y3B7 P57772 Q5SY16 Q9P015 Q96I25 Q9Y2P8 Q9P2D0 Q96T37 O75179 Q99590 A2AJT9 Q6XE24 Q99755 Q96C57 Q9C0C9 Q14004 Q9BVP2 Q9H2G4 P82673 P82675 P62851 P18621 P61326 P62854 P62857 Q15776 P57071 Q9ULR5 P40937 Q9H9J4 Q8IWA0 P82912 P62913 P52298 Q9UQ35 P82914 P62917 O00425 P49406 Q96DV4 O00422 O00541 Q5F1R6 Q96RR1 Q9H0U9 P78316 Q6PL18 Q9H0U6 Q7Z7F7 Q8NEY8 Q9Y388 Q8NI27 P23396 Q8TF50 Q9H9J2 Q9GZL7 Q9BQ48 P35268 Q9Y5B9 Q01130 O76094 Q9Y3D5 O95625 P58317 P32969 Q9H633 O43818 Q5C9Z4 Q7Z2T5 Q9Y3A4 Q92499 Q92552 Q9Y3A2 P62424 Q9NWU5 Q9NQZ8 Q8WTT2 Q6ZN17 Q9H6S0 P61254 Q9NQZ2 Q9P287 O95059 P49711 Q9Y3B9 O75683 Q6NSZ9 Q9H089 O95900 Q5T653 Q9H5H4 Q14444 P30414 P38159 O75820 Q9H307 Q9BYD6 Q8WWQ0 Q9BYD2 Q9BYD1 Q02880 P08865 P60228 Q53T94 P52815 Q9Y324 Q96T88 Q8IWS0 Q9NQ55 Q07020 Q9NQ50 P61927 Q9BTC0 Q9NP92 Q6RFH5 Q5T200 Q96CM3 P78362 O14979 Q2KHN1 Q9NRX2 Q15633 Q15061 Q9Y2W1 P61011 Q8TAE8 Q16540 Q05519 Q96FI4 Q9Y2X3 Q9P0M9 Q9P0M6 Q14684 Q969H6 Q96PQ6 Q9Y3I0 Q9BQ04 P62829 Q9HAZ1 Q8IUH3 Q1KMD3 Q9NVV4 Q13405 O60524 P07305 Q9GZR7 P51991 Q9Y4W2 O95985 O15226 Q9P2J8 Q9H6W3 Q96FV9 Q9BZE4 Q92613 Q6ZN55 Q8TF76 P50914 Q92615 Q49A26 Q9H116 P47914 Q9BX10 O75569 Q9NX58 P49759 P61513 Q9BYN8 Q8IXM3 P62081 Q8TCC3 P62241 Q16206 Q9NY93 P62244 Q96CT7 P62249 Q96A35 P42766 Q9H0D6 O43143 Q96AY2 Q5QJE6 Q8IYB3 Q13895 Q9NUL7 Q6SJ96 Q6SJ93 Q8IYB8 P53999 Q8IY81 Q03188 Q9UJK0 Q9BYG3 P17480 O43709 Q9BVI4 Q96C55 Q96H22 Q8WYQ5 P55265 O96028 O60841 Q9UHC7 Q9NQV6 Q9UMY1 Q6P161 Q99729 Q9H8H2 Q9H6R0 Q86UE4 Q9NP64 Q14157 Q9NP66 O15213 Q6PKG0 Q5VYS8 Q9H6Y2 Q9NYV4 P62906 Q6PJT7 P83731 Q9NVX2 Q9Y5J1 Q9Y462 P62861 Q9P275 Q9NRX1 Q9NY61 P19338 Q6PF06 Q9NY65 O95503 O00410 O00411 Q9NYK5 Q15397 P63244 Q6Y7W6 O43896 Q7L3S4 Q96T58 Q7L0Y3 O15381 Q9HBE1 Q13769 Q08211 Q96EY4 Q13442 P47813 P39019 Q9H1I8 Q9BUL9 P09661 Q9NVS2 Q9NYY8 Q9Y6M1 Q8N5P1 Q96A72 Q86VM9 O15504 Q76FK4 Q9NRR4 Q9UBX3 Q86U42 Q8NB50 Q13064 Q92547 Q96EL2 Q86TS9 P55769 O00178 Q15527 Q9NWT1 P48634 P46087 Q9BWF3 Q15287 Q9H8G2 Q9NWT8 P61247 Q7L2J0 Q9Y3C1 Q13595 Q13610 P62888 Q9NY12 P60866 Q13310 Q9NVU7 Q9UKJ3 Q16629 Q8IV48 Q96I51 Q8IY37 Q9NR48 P56537 P83881 O60765 O60287 Q9H074 Q9BYC8 Q9BYC9 P49207 Q8N983 Q9NPE3 Q9NPE2 Q8TD47 Q659C4 Q15233 Q53F19 Q8N9T8 Q9P2E9 Q5JTH9 Q9BRZ2 Q12906 Q12905 Q9BSC4 Q9NV31 Q13685 Q8IZL8 Q9BXY0 O43390 Q96QE3 O60832 A6NHQ2 P23527 Q99575 P09874 P06899 A2RRD8 Q15050 Q6NW34 Q00839 Q9Y221 Q9NRW3 Q96CB9 Q9Y224 Q13247 O75152 Q13243 Q13242 P82650 Q9Y291 Q9BYD3 Q14694 Q6I9Y2 Q5T280 Q14692 Q15717 O95793 P78563 O75400 Q9H814 Q8WXX5 P82979 Q15650 Q92901 Q92900 Q13435 Q86U86 Q8NC51 Q9UPT8 Q86W42 P36578 Q9NQX1 P63173 Q5SVQ8 Q9P2K5 Q7Z7H8 P46776 P46777 O75909 Q96EH3 Q8TF68 P46778 P46779 Q8WXF0 Q8WXF1 Q96PZ2 Q9BYK8 Q3KP31 Q96GA3 Q9BQ67 O75475 P49760 P49761 Q9NS56 Q6P1L8 Q14232 P05455 Q6KC79 P84103 Q8ND56 Q7Z739 Q16666 Q92979	735	biological_process	GO:0008150	0.000285827		0.909653	query_1	808	0.0597076	TRUE	GO:BP	3158	12310
11966	Factor: YY2; motif: NCCGCCATNTY; match class: 1	14615	55715	36	Q8IWR0 P52756 Q8N393 P79522 P40429 Q9Y676 Q9UPP1 P78346 Q15007 P67809 Q96QR8 P39023 Q96EK4 Q92841 Q92522 Q96EY7 Q7Z478 Q8NEJ9 Q8TDN6 Q9NRM2 P22626 Q96K58 Q96J01 P49458 O75818 Q96GC5 P08708 Q9UER7 O75494 A0A8I5KQE6 Q14137 Q96DH6 Q96C57 P57071 P49406 Q96DV4 Q9H0U9 Q6PL18 Q7Z7F7 Q7Z2T5 Q9Y3A4 Q6NSZ9 Q9H307 Q8WUA2 Q8TAE8 Q9P0M6 Q14684 P51991 P62244 Q8IY81 Q03188 Q9UJK0 Q9UHC7 O15213 Q9Y462 P19338 P63244 Q9NZB2 Q9NVS2 Q86U42 Q13064 P48634 Q9BWF3 Q16629 Q9NR48 Q15233 Q12906 Q9P031 Q8IZL8 P09874 Q13243 Q14694 Q9P2K5 P84103	74	Factor: YY2; motif: NCCGCCATNTY; match class: 1	TF:M03925_1	0.000292538	TF:M03925	0.0915842	query_1	808	0.111111	TRUE	TF	9183	666
11966	Factor: Hey2; motif: NNCACGYGNN	14615	49982	36	Q8TBF4 Q9Y3U8 O00148 Q9Y4C8 P62753 P62750 Q8WTV1 Q15573 Q15572 P52756 Q8TC92 Q96EL3 Q499Z4 Q8N393 Q8IWX8 Q4VXU2 Q9Y2R4 Q9Y2R9 Q69YN4 Q13206 P79522 P48200 P07910 Q2TB10 Q9H329 Q8IWQ3 P40429 Q9Y676 Q14146 Q9UPP1 Q9H4L4 Q9BZE1 P05386 P05387 P82932 P82933 O95696 Q7Z7K6 Q15007 P62910 O00566 O00567 Q9NWB6 Q9GZR2 O76021 P52272 O43347 Q99873 P67809 Q96FK6 O75127 Q8NDF8 Q9HAN9 Q15361 Q9NR22 Q9UEG4 Q96QR8 Q8WUA4 Q12849 Q9H0S4 Q9Y520 P39023 Q9ULW3 O75533 O75531 P35249 P08621 Q8N3Z6 P09651 Q6DKI1 Q96CS4 A0AV96 Q14103 Q8NC60 Q9HCE1 P27635 Q9BRL6 Q9NX24 Q9Y2T7 Q56NI9 P63220 Q5BKZ1 Q96PU8 Q99865 Q9BY77 Q96EK4 Q09161 Q9NR30 Q13151 Q96NY9 Q14296 P09001 Q14197 Q13601 Q9UII4 P62891 Q8N8A6 Q99848 P62899 P62266 Q9H501 Q2Q1W2 Q9H7H0 P17844 Q9UHF5 O43167 Q9BVS4 Q9NXF1 Q9BT49 Q8TB72 Q96K80 Q5VW36 Q92522 Q8N3C0 P06748 Q7Z4V5 Q8N5C6 Q9H0A0 Q9Y3Y2 Q9BPZ3 Q02878 Q96QD9 O43422 Q07955 Q9UNX3 Q12894 Q9NSI2 Q9UNX4 Q96G21 Q9Y399 O95363 Q9H7B2 Q9Y2R5 Q13233 Q6PGP7 Q9BU76 Q9Y3X0 Q00577 Q7Z6E9 Q96EY7 P82663 Q9UNQ2 P62841 P62847 Q6IQ21 Q5BKY9 P38919 Q01780 Q15646 Q6UN15 Q8IXQ4 Q96SB4 O60506 Q13427 Q9NZE8 Q9BQG0 Q9H9Z2 P43243 Q14966 Q9UL36 Q6P087 Q13523 Q96E29 P62995 Q96SI9 Q96MU7 Q6P6C2 Q4G0J3 Q7Z478 Q9UPY3 Q96GM8 Q13283 P84098 Q9UI30 Q9H6R4 P84090 Q15269 Q96BK5 O75607 Q14498 P42696 Q9NQS1 Q8TDN6 Q9NRM2 Q5QNW6 Q96K58 P51608 Q96N46 Q9NVP1 Q9UQ80 Q9Y295 Q9UHA3 Q02543 Q96J01 Q13823 Q9BV38 Q9BRT6 Q12926 O15015 Q9Y2Z4 P51116 Q9HC36 P51398 Q9NUQ6 Q9H9Y2 O95478 Q9Y3T9 O60814 O60812 Q71F23 Q9UKD2 O00479 Q8TAD8 Q9Y5S9 O95232 Q9H7E9 Q9UC06 Q92665 Q96IR2 Q9H7E2 Q8IVS2 Q4U2R6 O75818 P35251 Q08170 Q9BQC6 Q96GC5 O75817 Q12788 P82930 Q75WM6 Q08J23 Q2NL82 Q6PK04 Q9UKM9 Q9NUL3 Q7Z2W9 P54132 O15234 O15235 Q9H2U1 P08708 P05388 P78345 Q8N9M1 Q8WVM0 O75394 O75494 O14646 Q9BRD0 Q9NZI8 Q8N531 P35659 P62701 P62277 Q96E39 P62273 Q9BRJ6 Q8NE71 Q9UJV8 O43159 Q03701 Q8TDD1 Q9NYF8 Q9NVN8 P37108 P98175 Q06787 Q03468 Q5SSJ5 Q14137 P62633 Q75N03 P62280 P46782 P46781 Q8NCA5 Q9BYJ9 O60783 Q68D10 Q96DH6 P57772 Q5SY16 Q9P015 Q96I25 Q9Y2P8 Q9P2D0 Q96T37 Q99590 Q6XE24 Q99755 Q6P158 Q96C57 Q9BVP2 P82673 P82675 P18621 P62854 P62857 Q15776 P57071 Q9ULR5 Q9H9J4 Q8IWA0 Q86XZ4 P62913 Q9UQ35 P82914 P62917 O00425 P49406 O00422 O00541 Q5F1R6 P78316 Q9H0U6 Q7Z7F7 Q8NEY8 Q8NI27 Q8TF50 Q9BQ48 P35268 Q9NW13 Q9Y5B9 Q01130 O76094 Q9Y3D5 Q9NX05 O95625 P58317 P32969 O43818 Q5C9Z4 Q9Y3A4 Q92499 Q92552 Q9Y3A2 Q9NWU5 Q8WTT2 Q6ZN17 Q8IXZ2 Q9NQZ2 Q9P287 O95059 Q8N567 Q9Y3B9 O75683 Q6NSZ9 Q9H089 O95900 Q5T653 Q14444 P38159 Q9H307 Q8WWQ0 Q02880 P08865 P60228 P52815 Q96T88 O60293 Q9NQ55 Q9NQ50 Q8WUA2 Q9NP92 Q6RFH5 Q96CM3 P78362 O14979 Q9NRX2 Q15633 Q15061 Q9Y2W1 Q9BVJ6 P61011 Q16540 Q96FI4 Q9Y2X3 Q9P0M9 Q9P0M6 Q14684 Q96PQ6 Q9BQ04 P62829 Q9HAZ1 Q1KMD3 Q9NVV4 Q13405 P07305 Q9GZR7 P51991 O95985 Q8N2M8 O15226 Q5VWQ0 Q9P2J8 Q9H6W3 Q96FV9 Q9BRU9 Q9BZE4 Q6ZN55 P50914 Q92615 Q49A26 Q9H116 P47914 Q9BX10 Q9H9L3 O75569 Q9NX58 Q9BQ75 Q8IXM3 P62081 Q8TCC3 P62241 Q9NY93 Q96CT7 Q9H6F5 P42766 Q9H0D6 O43143 Q6ZUT1 Q96AY2 A0A087X2D5 O15042 Q5QJE6 Q8IYB3 Q13895 Q9NUL7 Q6SJ96 Q8IYB8 P53999 Q9UJK0 Q9BYG3 P17480 O43709 Q8IUF8 Q9BVI4 Q96C55 Q8WYQ5 O96028 O60841 Q9NQV6 Q9UMY1 Q6P161 Q99729 Q9H8H2 Q9H6R0 Q86UE4 Q9NP64 Q14157 Q9NP66 O15213 Q6PKG0 Q9H6Y2 P62906 Q6PJT7 Q9NVX2 Q9Y5J1 Q9Y462 P62861 Q9P275 Q9NRX1 Q9NY61 P19338 Q9NY65 O95503 O00410 O00411 Q9NYK5 Q15397 P63244 Q6Y7W6 Q7L3S4 Q96T58 Q9UNZ5 Q9HBE1 Q13769 Q9NZB2 Q08211 Q96EY4 Q13442 P47813 P39019 Q9BUL9 P09661 Q8IX01 Q9NVS2 Q9NYY8 Q9Y6M1 Q8N5P1 Q96A72 Q86VM9 O15504 Q76FK4 Q9NRR4 Q9UBX3 Q86U42 Q8NB50 Q13064 Q96EL2 Q86TS9 P55769 O00178 Q15527 Q9NWT1 Q96KR1 P46087 Q9BWF3 Q96DU9 Q7L2J0 Q13610 P62888 Q9NY12 Q13310 Q9NVU7 Q96ME7 Q9UKJ3 Q16629 Q8IV48 Q96I51 Q8IY37 Q9NR48 P56537 O60287 Q9BYC9 P49207 Q9NPE3 Q8TD47 Q659C4 Q15233 Q8N9T8 Q9P2E9 Q5JTH9 Q12906 Q9BSC4 Q9NV31 Q9P031 Q6PCB5 Q8IZL8 Q9BXY0 Q9BQ39 O43390 Q96QE3 O60832 A6NHQ2 P23527 Q99575 P09874 P06899 A2RRD8 Q15050 Q6NW34 O95218 Q9Y224 Q13247 O75152 Q13243 Q13242 P82650 Q9Y291 Q9BYD3 Q14694 Q6I9Y2 Q14690 Q5T280 Q14692 O95793 Q1ED39 P78563 P82979 Q15650 Q92900 Q13435 A4D1E9 Q86U86 Q8NC51 Q9UPT8 Q86W42 P36578 Q9NQX1 P63173 Q9P2K5 Q7Z7H8 P46776 P46778 P46779 Q8WXF1 Q96GA3 Q9BQ67 P49760 P49761 Q9NS56 Q6P1L8 Q14232 P05455 Q8WXA9 Q9H5J8 Q8ND56 Q92979	600	Factor: Hey2; motif: NNCACGYGNN	TF:M11052	0.000306605	TF:M00000	0.742574	query_1	808	0.0630451	TRUE	TF	3450	9517
11966	fallopian tube; non-ciliated cells[≥Low]	14615	61420	44	P62753 P62750 Q69YN4 Q9H329 Q7Z7K6 O00566 Q99873 P67809 Q5BKZ1 Q9NR30 Q13151 Q15434 P17844 Q9UIG0 Q01780 Q6UN15 Q9Y3D9 Q9UPY3 Q8WY36 Q7L2E3 P84098 Q9H6R4 Q9NZM5 Q9NVP1 P51398 Q9UKD2 Q9H7E9 P35251 Q08170 Q12789 Q9BXP5 P05388 Q9BRD0 O95707 Q8TDD1 Q9NVN8 P40937 P82914 Q6PL18 Q8NEY8 O95625 Q96CM3 Q9Y2X3 Q9HAZ1 Q13405 Q96HQ2 P42766 Q5QJE6 Q8IY81 Q9BYG3 O96028 Q9H6R0 Q9NVX2 Q9Y5J1 Q7L0Y3 Q9NVS2 Q96EL2 Q13310 Q9NR48 O60765 Q8N9T8 Q9BSC4 Q13685 Q9BQ39 Q9UL40 P49761 Q14232 Q8ND56 Q16666	69	fallopian tube; non-ciliated cells[≥Low]	HPA:0211091	0.000306927	HPA:0210000	0.085396	query_1	808	0.100437	TRUE	HPA	357	687
11966	Factor: pax-6; motif: NYACGCNTSRNYGCNYN	14615	53038	36	Q8TBF4 Q8IWR0 Q9Y3U8 P40938 O00148 P62753 P62750 Q8WTV1 Q15572 Q9NUD5 Q8TC92 Q96EL3 Q499Z4 Q8IUE6 Q8IWX8 Q4VXU2 Q9Y2R9 Q69YN4 Q13206 P79522 P48200 Q2TB10 Q8IWQ3 O75290 P40429 Q9Y676 Q13838 Q14146 Q9UPP1 Q9H4L4 Q9BZE1 P05386 P05387 P82932 O95696 P62979 Q7Z7K6 Q15007 P62910 O00566 O00567 Q9NWB6 Q9GZR2 O76021 P52272 O95453 O43347 Q99873 P67809 Q96FK6 O75127 Q8NDF8 Q9HAN9 Q9UEG4 Q96QR8 Q8WUA4 Q12849 Q9H0S4 Q8IZH2 P39023 Q9ULW3 O75533 O75531 O75530 P35249 Q8N3Z6 P09651 Q6DKI1 Q96CS4 Q14103 Q8NC60 Q9HCE1 P27635 Q9NX20 Q9NX24 Q9Y2T7 Q56NI9 P63220 Q96PU8 Q9Y6G3 Q9HD33 Q96EK4 Q09161 Q9NR30 Q13151 Q96NY9 Q9UII4 P62891 Q8N8A6 Q99848 P62899 P62266 Q9H501 Q2Q1W2 Q9H7H0 P62263 Q92841 P17844 P62269 Q9UHF5 O43167 Q9NQ29 Q9BVS4 Q9NXF1 Q9BT49 Q8TB72 Q96K80 Q5VW36 Q8N3C0 P06748 Q9UIG0 Q9Y3Y2 Q9BPZ3 Q02878 Q12899 Q96QD9 P09132 O43422 Q07955 Q9UNX3 Q5T0N5 Q9Y2Q9 Q9NSI2 Q96T23 Q9UNX4 Q96G21 Q9UH17 Q9Y399 O95363 A0A0A0MRK1 Q9H7B2 Q9Y2R5 Q13233 Q6PGP7 Q9BU76 Q9Y3X0 Q00577 Q9NXV6 Q96EY7 O60264 P82663 Q9UNQ2 P62841 P62847 Q6IQ21 P38919 Q01780 Q6UN15 Q96SB4 O60506 Q13427 Q9NZE8 Q9BQG0 Q9H9Z2 P43243 Q14966 Q66PJ3 Q9UL36 Q5TAP6 Q6P087 Q9UKV3 Q13523 Q9Y3D3 P62995 Q96SI9 Q96MU7 Q6P6C2 Q4G0J3 Q7Z478 Q9UPY3 Q9H000 Q96GM8 Q13283 Q7L2E3 P84098 Q9Y4B6 Q9H6R4 P84090 Q15269 Q96BK5 O75607 Q14498 Q9BYW2 P42696 Q9NZM5 Q9NQS1 Q8TDN6 P22626 Q96K58 Q8NCD3 P51608 Q9NVP1 Q9UQ80 Q8N5N7 Q9Y295 Q9UHA3 Q02543 Q13823 Q9BV38 Q12926 O15015 Q9Y2Z4 P51116 Q9HC36 P82921 Q969S3 P51398 P61313 Q9NUQ6 Q9H9Y2 O95478 Q9Y3T9 O60814 Q71F23 Q9UKD2 P49458 O00479 Q8TAD8 Q9Y5S9 Q9ULX3 O95232 Q9UC06 Q92665 Q9H7E2 Q8IVS2 Q4U2R6 O75818 P35251 Q08170 Q9BQC6 Q96GC5 O75817 Q12789 Q12788 Q32NC0 P82930 Q08J23 Q6PK04 Q9UKM9 Q7Z2W4 Q9NUL3 P54132 Q9BXP5 O15234 O15235 Q9Y5L5 P05388 Q8IYD1 P78345 Q8N9M1 Q8WVM0 Q99676 Q9UER7 O75394 O75494 O14646 Q9BRD0 Q9NZI8 Q96MX3 Q8N531 P35659 P62701 O95707 P62277 Q96E39 P46013 A0A8I5KQE6 P62273 Q66K89 Q9BRJ6 Q969Q0 O43159 Q03701 Q8TDD1 Q9NYF8 Q9NVN8 P37108 P98175 Q06787 Q5SSJ5 Q14137 P62633 Q75N03 P62280 P46783 P46782 Q8NCA5 Q9BYJ9 Q9ULD5 Q68D10 Q96DH6 Q9Y3B7 P57772 Q5SY16 Q9P015 Q96I25 Q9Y2P8 Q9P2D0 Q96T37 Q99590 Q6XE24 Q6P158 Q9C0C9 Q14004 Q9BVP2 Q9H2G4 P82673 P82675 P62851 P18621 P61326 P62854 P57071 Q9ULR5 P40937 Q9H9J4 Q86XZ4 P62913 P52298 Q9UQ35 P82914 P62917 O00425 P49406 Q96DV4 O00422 O00541 Q96RR1 P78316 Q8NEY8 Q9Y388 Q8NI27 Q8TF50 Q9BQ48 Q9NW13 Q9Y5B9 Q01130 O76094 O95625 P58317 O43818 Q5C9Z4 Q7Z2T5 Q9Y3A4 Q92499 P62424 Q9NWU5 Q8IXZ2 P61254 Q9P287 O95059 Q8N567 P49711 Q9H7N4 Q9Y3B9 O75683 Q6NSZ9 Q9H089 O95900 Q5T653 Q9H5H4 Q14444 P30414 P38159 O75820 Q9H307 Q8WWQ0 Q9BYD2 Q9BYD1 Q02880 P08865 P60228 Q53T94 Q96T88 O60293 Q8IWS0 Q9NQ55 Q9NQ50 Q8WUA2 P61927 Q9BTC0 Q6RFH5 Q5T200 Q96CM3 O14979 Q2KHN1 Q9NRX2 Q15061 Q9Y2W1 Q8TAE8 Q16540 Q96FI4 Q9Y2X3 Q9P0M9 Q14684 Q969H6 Q96PQ6 Q9BQ04 Q9HAZ1 Q8IUH3 Q1KMD3 Q9NVV4 Q13405 O60524 P07305 P51991 Q9Y4W2 O95985 Q8N2M8 O15226 Q9P2J8 Q9H6W3 Q96FV9 Q9BRU9 Q9BZE4 Q92613 Q8TF76 P50914 Q92615 Q49A26 Q9H116 P47914 Q9BX10 Q9H9L3 O75569 Q9NX58 P49759 Q9BYN8 P62081 P62241 Q9NY93 Q96CT7 Q96HQ2 P62249 P42766 Q9H0D6 Q6ZUT1 Q96AY2 A0A087X2D5 O15042 Q5QJE6 Q8IYB3 Q13895 Q9NUL7 Q6SJ96 Q8IYB8 P53999 Q8IY81 Q03188 Q9UJK0 Q9BYG3 O43709 Q8IUF8 Q9BVI4 Q96C55 Q96H22 Q8WYQ5 P55265 O96028 O60841 Q9NQV6 Q9UMY1 Q6P161 Q99729 Q9H8H2 Q9H6R0 Q86UE4 Q9NP64 Q14157 Q9NP66 Q9UGY1 Q6PKG0 Q9H6Y2 Q9NYV4 P83731 Q9NVX2 Q9Y5J1 P62861 Q9P275 Q9NRX1 Q9NY61 Q9NY65 O95503 Q8N7W2 O00410 O00411 Q15397 P63244 Q6Y7W6 O43896 Q7L3S4 Q96T58 Q7L0Y3 O15381 Q9HBE1 Q13769 Q9NZB2 Q08211 Q96EY4 Q13442 P47813 P39019 Q9BUL9 P09661 Q9NVS2 Q9NYY8 Q9Y6M1 Q96A72 O15504 Q76FK4 Q9NRR4 Q9UBX3 Q86U42 Q13064 Q92547 Q96EL2 Q86TS9 P55769 Q15527 Q9NWT1 P48634 Q96KR1 Q9BWF3 Q15287 Q9H8G2 Q96DU9 Q9NWT8 P61247 Q7L2J0 Q13595 Q13610 P62888 P60866 Q13310 Q9NVU7 Q96ME7 Q9UKJ3 Q8IV48 Q96I51 Q9NR48 P56537 P83881 O60765 O60287 Q9H074 Q9BYC9 P49207 Q8N983 Q9NPE3 Q9NPE2 Q8TD47 Q659C4 Q15233 Q53F19 Q8N9T8 Q9P2E9 Q5JTH9 Q12906 Q9BSC4 Q9NV31 Q9P031 Q13685 Q6PCB5 Q8IZL8 Q9BXY0 Q9BQ39 P0CB38 O43390 Q96QE3 O60832 A6NHQ2 P23527 Q99575 P09874 P06899 A2RRD8 Q15050 Q6NW34 Q9Y221 Q9NRW3 Q96CB9 Q9Y224 Q13247 O75152 Q13243 Q13242 Q9UL40 Q9Y291 Q9BYD3 Q14694 Q6I9Y2 Q14690 Q5T280 Q14692 Q15717 O95793 Q1ED39 P78563 O75400 Q9H814 Q8WXX5 P82979 Q15650 Q92901 Q92900 Q13435 A4D1E9 Q86U86 Q8NC51 Q9UPT8 Q86W42 Q9NQX1 P63173 Q5SVQ8 Q7Z7H8 P46776 P46777 O75909 Q96EH3 Q8TF68 P46778 P46779 Q8WXF0 Q8WXF1 Q96PZ2 Q3KP31 Q96GA3 O75475 P49761 Q9NS56 Q8NHQ9 Q6P1L8 Q6KC79 Q8WXA9 P84103 Q8ND56 Q7Z739	637	Factor: pax-6; motif: NYACGCNTSRNYGCNYN	TF:M11883	0.000309102	TF:M00000	0.788366	query_1	808	0.0621524	TRUE	TF	6506	10249
11966	Factor: PAX2; motif: NCANTSRAGCGTGACGR	14615	52958	36	Q8IWR0 P40938 Q9H2W6 O75616 P62750 P52756 Q9NUD5 Q96EL3 Q499Z4 Q8N393 Q4VXU2 Q13206 P79522 P48200 Q8IWQ3 Q9Y676 Q14146 P82932 P82933 O95696 P62979 Q15007 O00566 Q9NWB6 O76021 P52272 O43347 Q99873 Q15361 Q12849 Q9H0S4 O75533 O75531 P35249 Q96CS4 A0AV96 Q14103 Q8NC60 Q9HCE1 Q9NX20 Q9NX24 P63220 Q5BKZ1 Q96PU8 Q9Y6G3 Q9BY77 Q96EK4 Q9NR30 P62891 Q8N8A6 Q99848 P62266 Q9H501 Q9UHF5 O43167 Q9BVS4 Q9BT49 Q5VW36 Q92522 Q8N3C0 P06748 Q9UIG0 Q13084 Q7Z4V5 Q8N5C6 Q9Y3Y2 Q12899 O43422 Q07955 Q9Y2Q9 Q9NSI2 Q9UNX4 Q96G21 Q9Y399 O95363 A0A0A0MRK1 Q9H7B2 Q9Y2R5 Q8IUX4 O60264 Q9UNQ2 P62847 P38919 Q01780 Q8IXQ4 O60506 Q13427 P43243 Q66PJ3 Q6P087 Q9Y3D9 Q96MU7 Q6P6C2 Q4G0J3 Q9H000 Q8WY36 Q7L2E3 P84098 Q9Y4B6 Q9UI30 Q15269 Q96BK5 P42696 Q9NZM5 Q9NQS1 Q8TDN6 Q5QNW6 Q8NCD3 Q96HE9 P51608 Q96N46 Q9NVP1 Q9Y295 Q9UHA3 Q02543 Q9BV38 Q7Z417 Q9Y2Z4 Q9HC36 P82921 Q969S3 P51398 P61313 Q9Y3T9 Q6ZUT6 Q71F23 Q9HCM4 Q9UKD2 P49458 O00479 Q8TAD8 O95232 Q92665 Q96IR2 Q4U2R6 Q08170 Q9BQC6 Q96GC5 O75817 P82930 Q08J23 Q2NL82 Q7Z2W9 O15235 Q9Y5L5 Q9H2U1 P05388 Q8N9M1 Q8WVM0 Q9UER7 Q9BRD0 Q9NZI8 Q96MX3 P35659 P46013 P62273 Q9BRJ6 Q8NE71 O43159 Q9NYF8 P37108 P98175 Q5SSJ5 P62633 P46783 P46782 P46781 Q8NCA5 Q96DH6 Q9Y2P8 Q96T37 O75179 Q99590 Q99755 Q9BVP2 Q9H2G4 P82675 P18621 P40937 Q9H9J4 P82912 Q9UQ35 O00422 Q6PL18 Q7Z7F7 Q9Y388 Q8NI27 P23396 Q9Y5B9 P32969 O43818 Q5C9Z4 Q7Z2T5 Q9Y3A4 Q92499 Q92552 Q6ZN17 Q9H6S0 Q9P287 O95059 O75683 Q5T653 Q14444 P38159 Q9BYD1 Q53T94 Q9Y324 Q96T88 Q8IWS0 Q8WUA2 Q15633 Q9BVJ6 Q8TAE8 Q05519 Q9P0M9 Q14684 Q9BQ04 Q9HAZ1 Q1KMD3 Q9NVV4 Q9GZR7 P51991 Q9Y4W2 Q8N2M8 O15226 Q5VWQ0 Q9BZE4 Q92613 Q49A26 Q9BX10 Q9H9L3 O75569 Q9NX58 P49759 P61513 Q9BYN8 P62081 Q96CT7 Q96HQ2 P62249 Q9H0D6 Q6ZUT1 Q96AY2 A0A087X2D5 Q8IYB3 Q9NUL7 Q6SJ96 Q9BYG3 P17480 O43709 Q9BVI4 Q96H22 Q8WYQ5 P55265 O60841 Q9UMY1 Q99729 Q86UE4 Q14157 Q9NP66 Q9UGY1 Q9H6Y2 Q6PJT7 Q9Y5J1 Q9Y462 P19338 Q9NY65 O00410 Q9NYK5 P63244 Q6Y7W6 O43896 Q96T58 O15381 Q96EY4 Q13442 Q9BUL9 Q9NYY8 O15504 Q86U42 Q96EL2 Q86TS9 Q15527 Q9NWT1 Q96KR1 P46087 Q15287 P61247 Q13595 Q13610 P62888 P60866 Q13310 Q9NVU7 Q96ME7 Q16629 Q8IV48 Q96I51 Q8IY37 O60287 Q9BYC9 Q9NPE3 Q659C4 Q9P2E9 Q5JTH9 Q12906 Q13685 P0CB38 Q96QE3 O60832 A6NHQ2 Q96CB9 O75152 Q9Y291 Q9BYD3 Q5T280 Q14692 Q15717 P78563 O75400 Q15650 Q92901 Q86U86 Q8NC51 Q86W42 Q5SVQ8 P46776 Q96EH3 P46779 Q8WXF0 Q9BQ67 O75475 P49761 Q8NHQ9 Q14232 Q8WXA9 P84103 Q8ND56	338	Factor: PAX2; motif: NCANTSRAGCGTGACGR	TF:M12969	0.000311829	TF:M00000	0.418317	query_1	808	0.0712029	TRUE	TF	6426	4747
11966	Factor: ER71:SREBP-2; motif: NTSACGTGACGGAARY	14615	48816	36	Q8TBF4 P40938 O00148 Q9Y4C8 P62753 P62750 Q8WTV1 P52756 Q9NUD5 Q8TC92 Q96EL3 Q499Z4 Q8IUE6 Q8N5F7 Q8N393 Q8IWX8 Q4VXU2 Q9Y2R4 Q9Y2R9 Q9UHB9 Q13206 P79522 P07910 Q9H329 Q8IWQ3 O75290 Q96LT9 P40429 Q9Y676 Q13838 Q9UPP1 Q9H4L4 P05386 P05387 P82932 P78346 O95696 P62979 Q7Z7K6 Q15007 P62910 O00566 O00567 Q9NWB6 Q9GZR2 O76021 P52272 Q99873 P67809 O75127 Q9HAN9 Q15361 Q9NR22 Q9UEG4 Q96QR8 Q12849 Q8IZH2 P39023 Q9ULW3 O75533 O75531 O75530 P35249 P08621 Q8N3Z6 P09651 Q6DKI1 Q14103 Q8NC60 P27635 Q9NX20 Q9NX24 Q9Y2T7 P63220 Q96PU8 Q9Y6G3 Q99865 Q9HD33 Q9NR30 Q13151 Q96NY9 Q14296 Q14197 Q9UII4 P62891 Q8N8A6 P62266 Q9H501 Q9H7H0 P62263 Q92841 P17844 P62269 O43167 Q9BVS4 Q9NXF1 Q8N5L8 Q9BT49 Q8TB72 Q96K80 Q5VW36 P06748 Q9UIG0 Q13084 Q7Z4V5 Q8N5C6 Q9H0A0 Q9Y3Y2 Q9BPZ3 Q14512 Q96QD9 P09132 O43422 Q07955 Q9UNX3 Q5T0N5 Q9Y2Q9 Q9NSI2 Q96T23 Q9UNX4 Q96G21 Q9Y399 O95363 A0A0A0MRK1 Q9Y2R5 Q6PGP7 Q8IUX4 Q00577 P82664 Q7Z6E9 Q9NXV6 Q96EY7 O60264 P82663 Q9UNQ2 P61353 Q5BKY9 P38919 Q8IXQ4 Q96SB4 Q13427 Q9NZE8 Q9BQG0 Q14966 Q66PJ3 Q9UL36 Q6P087 Q9UKV3 Q13523 Q9Y3D3 Q9Y3D9 Q96E29 P62995 Q96SI9 Q96MU7 Q6P6C2 Q4G0J3 Q02539 Q96GM8 Q13283 Q8NEJ9 Q7L2E3 P84098 Q9Y4B6 Q9H6R4 Q15269 Q96BK5 O75607 Q9NZM5 Q9NQS1 Q8TDN6 Q9NRM2 Q5QNW6 P22626 Q96K58 Q8NCD3 Q96HE9 P51608 Q9NVP1 Q9Y295 Q9UHA3 Q02543 Q96J01 Q13823 Q9BRT6 O15015 Q9UBC1 Q9Y2Z4 P51116 Q9HC36 Q969S3 P51398 P61313 Q9NUQ6 Q9H9Y2 O95478 Q9Y3T9 O60812 Q71F23 Q9UKD2 P49458 O00479 Q8TAD8 Q9Y5S9 Q9ULX3 Q9H7E9 Q9UC06 Q96IR2 Q8IVS2 Q4U2R6 O75818 P35251 P35250 Q08170 Q9BQC6 O75817 Q12789 Q12788 Q32NC0 P82930 Q75WM6 Q08J23 Q2NL82 Q6PK04 Q9UKM9 Q7Z2W4 Q9NUL3 Q7Z2W9 P54132 Q9BXP5 Q9H2U1 P08708 P05388 Q8IYD1 Q8N9M1 Q8WVM0 Q99676 O75394 O75494 O14646 Q9BRD0 Q9NZI8 Q96MX3 Q8N531 P35659 P62701 P62277 P46013 A0A8I5KQE6 P62273 Q66K89 Q9BRJ6 Q8NE71 Q969Q0 O43159 Q9NYF8 P37108 P98175 Q06787 Q03468 Q5SSJ5 Q14137 Q75N03 P62280 P46782 P46781 Q9BYJ9 Q9ULD5 Q68D10 Q9Y3B7 P57772 Q9P015 Q96I25 Q9Y2P8 Q96T37 O75179 A2AJT9 Q99755 Q96C57 Q14004 Q9BVP2 Q9H2G4 P82675 P62851 P18621 P61326 P62857 P57071 Q8IWA0 Q86XZ4 P82912 P52298 P82914 O00425 Q96DV4 O00422 O00541 Q5F1R6 Q96RR1 Q9H0U9 P78316 Q9H0U6 Q7Z7F7 Q8NEY8 Q9Y388 P23396 Q8TF50 Q9GZL7 P35268 Q9NW13 Q9Y5B9 O76094 Q9Y3D5 O95625 P58317 P32969 Q5C9Z4 Q9Y3A4 Q92499 Q92552 P62424 Q9NWU5 Q9NQZ8 Q8WTT2 Q9H6S0 P61254 Q9NQZ2 Q9P287 Q8N567 Q9H7N4 O75683 Q6NSZ9 Q9H089 O95900 Q9H5H4 Q14444 P30414 P38159 O75820 Q9H307 Q9BYD6 Q9BYD2 Q9BYD1 Q02880 P60228 Q53T94 P52815 Q9Y324 Q96T88 O60293 Q8IWS0 Q9NQ55 Q9NQ50 Q8WUA2 P61927 Q9BTC0 Q6RFH5 P78362 Q2KHN1 Q9NRX2 Q15633 Q9Y2W1 Q9BVJ6 P61011 Q16540 Q05519 Q96FI4 Q9Y2X3 Q9P0M9 Q14684 Q96PQ6 Q9Y3I0 Q9HAZ1 Q8IUH3 Q9NVV4 O60524 P07305 P51991 Q9Y4W2 Q8N2M8 O15226 Q5VWQ0 Q96FV9 Q9BRU9 Q92613 Q6ZN55 Q8TF76 P50914 Q92615 Q49A26 Q9H116 Q9BX10 O75569 Q9NX58 P49759 P61513 Q9BQ75 Q9BYN8 Q8TCC3 Q9NY93 P62244 Q96CT7 Q96HQ2 P62249 Q96A35 Q9H6F5 P42766 Q9H0D6 Q6ZUT1 Q96AY2 O15042 Q8IYB3 Q9NUL7 Q6SJ93 Q8IYB8 P53999 Q8IY81 Q03188 Q9UJK0 Q9BYG3 O43709 Q9BVI4 Q96H22 Q8WYQ5 P55265 O96028 O60841 Q9UHC7 Q9UMY1 Q99729 Q9H8H2 Q9H6R0 Q86UE4 Q14157 Q9NP66 O15213 Q9UGY1 Q5VYS8 Q9H6Y2 Q9NYV4 P62906 Q6PJT7 P83731 Q9Y5J1 Q9Y462 P62861 Q9P275 Q9NRX1 P19338 Q9NY65 O95503 O00410 Q15397 Q6Y7W6 Q96T58 Q7L0Y3 O15381 Q9UNZ5 Q9HBE1 Q9NZB2 Q96EY4 Q13442 P47813 P39019 Q9BUL9 P09661 Q8IX01 Q9NVS2 Q9Y6M1 Q8N5P1 Q96A72 Q86VM9 Q76FK4 Q9UBX3 Q86U42 Q8NB50 Q13064 P55769 O00178 Q15527 Q9NWT1 P48634 Q96KR1 P46087 Q9H8G2 Q9NWT8 P61247 Q7L2J0 Q9Y3C1 Q13595 Q13610 Q9NY12 P60866 Q13310 Q9NVU7 Q16629 Q96I51 Q8IY37 Q9NR48 P56537 P83881 O60765 O60287 Q9BYC9 P49207 Q8N983 Q9NPE3 Q9NPE2 Q8TD47 Q659C4 Q15233 Q53F19 Q8N9T8 Q9P2E9 Q9BRZ2 Q12906 Q12905 Q9BSC4 Q9NV31 Q13685 Q9BXY0 Q9BQ39 P0CB38 O43390 Q96QE3 O60832 P23527 Q99575 A2RRD8 Q15050 Q6NW34 O95218 Q00839 Q9Y221 Q96CB9 Q9Y224 Q13247 O75152 Q13243 P82650 Q9BYD3 Q14694 Q6I9Y2 Q14690 Q15717 O95793 Q1ED39 P78563 O75400 Q9H814 P82979 Q92900 Q13435 A4D1E9 Q86U86 Q8NC51 Q9UPT8 Q86W42 P36578 Q9NQX1 Q7Z7H8 P46777 O75909 Q8TF68 P46778 P46779 Q8WXF0 Q96PZ2 Q3KP31 Q96GA3 P49760 P49761 Q6P1L8 Q14232 Q6KC79 Q8WXA9 P84103 Q8ND56 Q7Z739 Q92979	580	Factor: ER71:SREBP-2; motif: NTSACGTGACGGAARY	TF:M08457	0.000321628	TF:M00000	0.717822	query_1	808	0.0635199	TRUE	TF	2284	9131
11966	Factor: Nkx2-3; motif: NNCGTTRWS	14615	52418	36	Q8TBF4 Q9Y3U8 P40938 Q9H2W6 O75616 Q15477 P62753 Q15572 P52756 Q96EL3 Q499Z4 Q8IUE6 Q8N5F7 Q8N393 Q8IWX8 Q4VXU2 Q69YN4 Q9UHB9 P79522 P07910 Q9H329 Q8IWQ3 O75290 Q96LT9 P40429 Q9Y676 Q14146 Q9UPP1 Q9H4L4 Q9BZE1 P05386 P05387 P82932 P82933 P78346 O95696 P62979 Q7Z7K6 P51114 Q15007 O00566 O00567 Q9NWB6 Q9GZR2 O76021 P52272 O95453 P67809 Q96FK6 O75127 Q8NDF8 Q9UEG4 Q9H0S4 Q8IZH2 Q9Y520 P39023 O75533 P08621 P09651 A0AV96 Q8NC60 P27635 Q9NX20 Q9BRL6 Q9NX24 Q56NI9 P63220 Q96PU8 Q9Y6G3 Q9BY77 Q9HD33 Q96EK4 Q09161 Q96NY9 P09001 Q13601 Q9UII4 P62891 Q14562 Q8N8A6 Q99848 P62899 P62266 Q9H501 P62263 Q92841 P17844 Q9UHF5 O43167 Q9BVS4 Q9NXF1 Q8TB72 Q5VW36 Q92522 Q8N3C0 P06748 Q9UIG0 Q7Z4V5 Q9Y3Y2 Q9BPZ3 Q14512 Q12899 P09132 Q07955 Q9UNX3 Q12894 Q9Y2Q9 Q9NSI2 Q9UNX4 Q96G21 Q9UH17 Q9Y399 O95363 Q9H7B2 Q13233 Q6PGP7 Q9BU76 Q9Y3X0 Q00577 Q7Z6E9 Q9NXV6 Q96EY7 P82663 Q9UNQ2 P62841 P61353 P62847 Q6IQ21 P38919 Q8IXQ4 Q96SB4 O60506 Q13427 Q9NZE8 Q9H9Z2 P43243 Q14966 Q66PJ3 Q9UL36 Q5TAP6 Q6P087 Q9UKV3 Q13523 Q9Y3D3 Q9Y3D9 Q96E29 P62995 Q6P6C2 Q4G0J3 Q7Z478 Q02539 Q9H000 Q96GM8 Q13283 Q8NEJ9 Q7L2E3 Q9UI30 Q9H6R4 P84090 Q15269 O75607 P42696 Q9NQS1 Q8TDN6 Q9NRM2 Q5QNW6 P22626 Q96K58 Q8NCD3 Q9NVP1 Q9UHA3 Q02543 Q96J01 Q9BRT6 Q12926 O15015 Q7Z417 Q9Y2Z4 P51116 Q9HC36 P82921 Q969S3 P51398 P61313 Q9NUQ6 Q9H9Y2 O60814 O60812 Q71F23 Q9HCM4 Q9UKD2 O00479 Q8TAD8 Q9Y5S9 Q9ULX3 O95232 Q9H7E9 Q92665 Q9H7E2 Q8IVS2 Q4U2R6 O75818 P35251 P35250 Q9BQC6 Q96GC5 O75817 Q12789 Q32NC0 Q7Z2W4 Q7Z2W9 P54132 Q9BXP5 Q9Y5L5 Q9H2U1 P08708 P05388 Q8IYD1 P78345 Q8N9M1 Q8WVM0 Q99676 Q9UER7 O75394 O75494 O14646 Q9BRD0 Q9NZI8 Q8N531 P35659 P62701 O95707 P62277 P62273 O43159 Q9NYF8 Q9NVN8 P37108 P98175 Q06787 Q03468 Q75N03 P62280 P46783 P46782 P46781 Q8NCA5 Q9BYJ9 O60783 Q9ULD5 Q96DH6 Q9Y3B7 Q9P015 Q9P2D0 O75179 A2AJT9 Q99755 Q6P158 Q9BVP2 Q9H2G4 P82673 P82675 P18621 P61326 P62857 Q15776 Q8IWA0 Q86XZ4 P82912 P52298 Q9UQ35 P82914 P62917 O00425 O00541 Q5F1R6 Q9H0U9 P78316 Q6PL18 Q9H0U6 Q8NEY8 Q9Y388 Q8NI27 P23396 Q8TF50 P35268 Q9NW13 O76094 P32969 Q7Z2T5 Q9Y3A4 Q92499 Q9NWU5 Q6ZN17 Q9H6S0 P61254 Q9NQZ2 Q9P287 O95059 Q8N567 Q9H7N4 Q9Y3B9 O95900 Q5T653 Q9H5H4 P30414 P38159 Q9H307 Q9BYD6 Q02880 P08865 P60228 Q53T94 P52815 Q96T88 O60293 Q8IWS0 Q9NQ50 P61927 Q9BTC0 Q9NP92 Q6RFH5 Q96CM3 O14979 Q9NRX2 Q15061 Q9BVJ6 P61011 Q16540 Q05519 Q96FI4 Q9Y2X3 Q9P0M9 Q9P0M6 Q14684 Q96PQ6 Q9BQ04 P62829 Q9HAZ1 Q8IUH3 Q1KMD3 Q9NVV4 Q13405 O60524 P51991 Q9Y4W2 Q5VWQ0 Q9P2J8 Q9H6W3 Q9BZE4 P50914 Q92615 Q49A26 P47914 Q9H9L3 O75569 Q9NX58 P49759 P61513 Q9BQ75 Q8IXM3 P62081 Q8TCC3 P62241 P62244 Q96CT7 Q96HQ2 P62249 Q96A35 Q9H6F5 Q9H0D6 Q6ZUT1 Q96AY2 A0A087X2D5 Q5QJE6 Q8IYB3 Q13895 Q9NUL7 Q8IYB8 P53999 Q8IY81 Q03188 Q9UJK0 Q9BYG3 P17480 O43709 Q8IUF8 Q9BVI4 Q96H22 Q8WYQ5 O96028 O60841 Q9UHC7 Q99729 Q9H6R0 Q86UE4 Q9NP64 Q14157 Q9NP66 Q9UGY1 Q9NYV4 P62906 P83731 Q9NVX2 Q9Y5J1 Q9Y462 P62861 Q9P275 Q6PF06 Q9NY65 O00410 O00411 Q9NYK5 P63244 Q6Y7W6 Q7L3S4 O15381 Q9HBE1 Q13769 Q9NZB2 Q96EY4 Q13442 P47813 P39019 Q9H1I8 Q8IX01 Q9NYY8 Q86VM9 O15504 Q76FK4 Q9NRR4 Q9UBX3 Q8NB50 Q13064 Q92547 Q96EL2 Q86TS9 O00178 Q15527 Q9NWT1 P48634 Q9BWF3 Q15287 Q9H8G2 Q96DU9 Q9NWT8 P61247 Q7L2J0 Q9Y3C1 Q13595 P62888 Q9NY12 P60866 Q13310 Q9NVU7 Q9UKJ3 Q16629 Q8IV48 Q96I51 Q9NR48 P83881 Q9BYC8 Q9BYC9 P49207 Q9NPE3 Q9NPE2 Q8TD47 Q15233 Q9P2E9 Q5JTH9 Q12906 Q12905 Q9BSC4 Q9BQ39 O43390 Q96QE3 A6NHQ2 P23527 P06899 A2RRD8 Q15050 O95218 Q00839 Q9Y221 Q96CB9 Q13247 Q13243 P82650 Q9Y291 Q14694 Q14690 Q5T280 Q14692 Q15717 O75400 P82979 Q15650 A4D1E9 Q86U86 Q8NC51 Q86W42 P36578 Q9NQX1 P63173 Q5SVQ8 Q9P2K5 Q7Z7H8 P46776 O75909 Q96EH3 P46779 Q8WXF0 Q8WXF1 Q3KP31 Q96GA3 O75475 Q9NS56 Q6P1L8 Q14232 P84103 Q8ND56 Q16666 Q92979	523	Factor: Nkx2-3; motif: NNCGTTRWS	TF:M10638	0.000323356	TF:M00000	0.647277	query_1	808	0.0649689	TRUE	TF	5886	8050
11966	hsa-let-7b-5p	14615	58423	43	Q9Y4C8 Q9NUD5 Q69YN4 Q13206 Q9BZE1 Q7Z7K6 O43347 O75127 Q9UEG4 Q8IZH2 Q9ULW3 O75533 Q8NC60 Q9HCE1 Q96PU8 Q9HD33 Q9NR30 Q2Q1W2 Q92841 Q9BVS4 Q8N3C0 Q9UIG0 Q9Y3Y2 Q9UNX4 A0A0A0MRK1 Q7Z6E9 P62847 P38919 Q9H9Z2 Q96MU7 Q9UPY3 Q9H000 Q96GM8 Q9H6R4 P42696 Q9NZM5 Q9NVP1 Q9UQ80 Q02543 Q9BRT6 P51116 Q9HC36 O95478 O60814 Q8IVS2 P35250 Q12789 Q08J23 Q7Z2W4 P78345 Q8N9M1 O14646 Q9NZI8 P62701 Q8NE71 O43159 Q96DH6 O75179 Q6P158 Q8IWA0 P82912 O00425 P78316 Q9Y5B9 Q5C9Z4 Q9Y3A4 Q6ZN17 Q8N567 P49711 Q9H089 O95900 P08865 P52815 Q96T88 Q07020 Q6RFH5 O14979 Q14684 Q96PQ6 Q8TF76 Q9H116 Q6ZUT1 Q9NUL7 Q9H6R0 Q14157 Q6PKG0 Q9H6Y2 Q9NVX2 Q9NY61 O95503 O43896 O15381 Q9UNZ5 Q13769 Q08211 Q9Y6M1 Q96EL2 P48634 Q9NVU7 Q96I51 Q9P2E9 Q99575 O75152 Q9Y291 Q14694 Q14690 Q8NC51 O75909 Q6KC79	109	hsa-let-7b-5p	MIRNA:hsa-let-7b-5p	0.000326711	MIRNA:000000	0.134901	query_1	808	0.0958663	TRUE	MIRNA	20	1137
11966	"Any process that increases the frequency, rate or extent of gene expression. Gene expression is the process in which a gene's coding sequence is converted into a mature gene product (protein or RNA)." [GOC:txnOH-2018]	14615	15522	9	Q9NUD5 P48200 P07910 Q9H329 Q9UPP1 P51114 Q99873 P67809 Q8NDF8 A0AV96 Q14103 Q96PU8 Q9BY77 Q09161 Q13151 Q96K80 P06748 Q9H0A0 P38919 O60506 Q9H9Z2 Q6P087 P62995 Q13283 Q9UI30 Q9BYW2 P51116 Q9Y3T9 Q71RC2 Q7Z2W4 Q9H2U1 Q9NZI8 P62701 Q96E39 Q8NE71 Q06787 Q03468 P62633 Q8NCA5 Q9BYJ9 Q6XE24 P62913 O00425 P23396 Q92552 Q6ZN17 P61254 P49711 O95900 P38159 P60228 Q96CM3 P78362 Q9Y2W1 P62829 Q92615 Q49A26 P62081 Q8WYQ5 Q99729 Q9H6R0 Q6PKG0 P19338 Q7L0Y3 Q08211 Q9NYY8 Q9Y6M1 Q13595 Q96I51 P56537 Q9H074 Q9NPE2 Q659C4 Q9BRZ2 Q00839 Q15717 P46777 P05455 Q7Z739 Q16666	80	positive regulation of gene expression	GO:0010628	0.000345009	GO:0010467 GO:0010468 GO:0010557	0.0990099	query_1	808	0.107239	TRUE	GO:BP	4324	746
11966	Factor: Elk-1:SREBP-2; motif: RTCACGTGACCGGAAGN	14615	48390	36	Q8IWR0 Q9Y3U8 Q9Y4C8 P62750 Q8WTV1 Q15573 Q9NUD5 Q96EL3 Q8IUE6 Q8N5F7 Q8N393 Q8IWX8 Q4VXU2 Q9Y2R9 Q69YN4 Q9UHB9 P79522 P48200 Q2TB10 Q9H329 Q8IWQ3 O75290 P40429 Q9Y676 Q13838 Q14146 Q9UPP1 O15479 Q9H4L4 Q9BZE1 P05387 P82932 P82933 O95696 P62979 Q7Z7K6 Q15007 O00566 Q9NWB6 Q9GZR2 O76021 P52272 P67809 Q96FK6 Q9HAN9 Q96QR8 Q8WUA4 Q9Y520 Q9ULW3 O75533 O75531 O75530 P35249 P08621 Q8N3Z6 P09651 Q96CS4 Q14103 Q8NC60 Q9HCE1 P27635 Q9BRL6 Q9NX24 P63220 Q5BKZ1 Q96PU8 Q96EK4 Q09161 Q13151 Q96NY9 Q14197 Q13601 P62891 Q14562 Q8N8A6 Q99848 Q15434 P62266 Q2Q1W2 P62263 Q92841 P17844 P62269 Q9NXF1 Q9BT49 Q92522 Q8N3C0 P06748 Q9UIG0 Q13084 Q9Y3Y2 Q9BPZ3 Q02878 Q12899 P09132 Q9Y2Q9 Q9NSI2 Q96T23 Q9UNX4 Q9UH17 Q9Y399 Q9H7B2 Q6PGP7 Q9BU76 Q9Y3X0 Q00577 Q9NXV6 P82663 P62841 P61353 P38919 Q15646 Q6UN15 Q8IXQ4 O60506 Q9NZE8 Q9BQG0 Q9H9Z2 P43243 Q14966 Q66PJ3 Q9UL36 Q9UKV3 Q9Y3D9 Q96E29 Q96MU7 Q4G0J3 Q9H000 Q96GM8 Q13283 Q8NEJ9 Q7L2E3 P84098 Q9Y4B6 Q9UI30 Q9H6R4 Q15269 Q9BYW2 P42696 Q9NZM5 Q8TDN6 Q5QNW6 P22626 Q96K58 Q8NCD3 P51608 Q9NVP1 Q9Y295 Q9UHA3 Q96J01 Q13823 Q9BRT6 Q12926 O15015 Q9UBC1 Q9HC36 P82921 Q969S3 P51398 Q9NUQ6 O95478 O60814 Q71F23 Q9UKD2 P49458 O00479 Q8TAD8 Q9Y5S9 O95232 Q71RC2 Q92665 Q96IR2 Q8IVS2 O75818 P35251 P35250 Q9BQC6 O75817 Q32NC0 P82930 Q75WM6 Q2NL82 Q7Z2W4 Q7Z2W9 P54132 Q9BXP5 O15235 Q9H2U1 P05388 Q8IYD1 P78345 Q8N9M1 Q99676 Q9UER7 O75494 Q9NZI8 Q8N531 P35659 P62701 P62277 Q66K89 Q9BRJ6 Q969Q0 O43159 Q03701 Q8TDD1 Q9NYF8 Q9NVN8 P98175 Q06787 Q03468 Q5SSJ5 Q75N03 P46783 P46782 P46781 Q8NCA5 Q9BYJ9 Q96DH6 P57772 Q5SY16 Q9P015 Q96I25 Q96T37 Q6XE24 Q99755 Q96C57 Q14004 Q9H2G4 P62851 P61326 P62854 P62857 P57071 P40937 Q86XZ4 P62913 P52298 Q9UQ35 P82914 P62917 O00425 P49406 O00541 Q96RR1 P78316 Q6PL18 Q8NI27 P23396 Q9H9J2 Q9GZL7 Q9NW13 Q9Y5B9 Q01130 O76094 Q9Y3D5 Q9NX05 P58317 O43818 Q9Y3A4 Q8WTT2 Q8IXZ2 P61254 Q9NQZ2 Q9P287 O95059 Q8N567 P49711 O75683 Q14444 P30414 Q9H307 Q8WWQ0 Q9BYD2 Q02880 P60228 P52815 Q9Y324 O60293 Q9NQ50 Q8WUA2 P61927 Q9BTC0 Q96CM3 O14979 P61011 Q8TAE8 Q9P0M9 Q9P0M6 Q969H6 Q96PQ6 Q9BQ04 P62829 Q8IUH3 P07305 Q9GZR7 Q9Y4W2 Q8N2M8 O15226 Q9BRU9 Q8TF76 P50914 Q49A26 Q9H116 P47914 Q9BX10 O75569 Q9NX58 P49759 P61513 P62081 Q16206 P62244 Q96CT7 P62249 Q96A35 Q9H6F5 P42766 Q9H0D6 O43143 Q96AY2 O15042 Q13895 Q8IYB8 P53999 Q8IY81 Q03188 Q9UJK0 P17480 Q9BVI4 Q96C55 Q96H22 O96028 O60841 Q9UHC7 Q6P161 Q99729 Q86UE4 Q9NP64 Q14157 Q9NP66 O15213 Q9UGY1 Q5VYS8 Q9H6Y2 Q9NYV4 P62906 P83731 Q9Y5J1 Q9Y462 Q9P275 P19338 Q6PF06 Q9NY65 O95503 O00411 Q9NYK5 Q15397 P63244 Q6Y7W6 O43896 Q96T58 Q7L0Y3 O15381 Q9UNZ5 Q13769 Q9NZB2 Q08211 Q96EY4 P39019 Q9H1I8 Q9BUL9 P09661 Q8IX01 Q9NVS2 Q9NYY8 Q9Y6M1 Q8N5P1 Q96A72 Q86VM9 O15504 Q76FK4 Q9NRR4 Q9UBX3 Q86U42 Q8NB50 Q13064 Q92547 Q96EL2 Q86TS9 O00178 Q15527 Q9NWT1 P48634 Q96KR1 P46087 Q96DU9 Q9NWT8 P61247 Q7L2J0 Q13595 Q13610 P62888 P60866 Q13310 Q96ME7 Q9UKJ3 Q8IV48 Q8IY37 Q9NR48 O60287 Q9BYC9 P49207 Q8N983 Q9NPE3 Q15233 Q53F19 Q8N9T8 Q9P2E9 Q5JTH9 Q12906 Q9BSC4 Q13685 Q6PCB5 Q8IZL8 Q9BXY0 Q9BQ39 O60832 A6NHQ2 A2RRD8 Q15050 Q6NW34 Q00839 Q9NRW3 Q96CB9 O75152 Q9Y291 Q9BYD3 Q14690 Q5T280 Q15717 Q1ED39 P78563 O75400 Q9H814 Q92901 Q92900 Q13435 A4D1E9 Q8NC51 Q9UPT8 P36578 P63173 Q7Z7H8 P46776 O75909 Q96EH3 Q8TF68 Q9BYK8 Q3KP31 Q96GA3 Q9NS56 P05455 Q8WXA9 Q9H5J8 P84103 Q8ND56 Q7Z739 Q16666	469	Factor: Elk-1:SREBP-2; motif: RTCACGTGACCGGAAGN	TF:M08229	0.000353189	TF:M00000	0.580446	query_1	808	0.06644	TRUE	TF	1858	7059
11966	Distance between the hairline (trichion) and the glabella (the most prominent point on the frontal bone above the root of the nose), in the midline, more than two SD below the mean. Alternatively, an apparently decreased distance between the hairline and the glabella.	14615	65082	53	P62899 P61353 P62847 P61313 Q08J23 P08708 P62273 P46783 P62854 P62857 P62913 P62917 P32969 P61254 Q07020 P62081 P62244 P42766 Q96T58 P39019 P60866 Q9NR48 P46777 Q6KC79	24	Low anterior hairline	HP:0000294	0.000373527	HP:0000599	0.029703	query_1	808	0.181818	TRUE	HP	243	132
11966	Factor: CREM; motif: NNTGACGTCANN; match class: 1	14615	47637	36	Q8TBF4 Q9Y3U8 P40938 Q8WTV1 Q15572 Q8N393 Q13206 P79522 Q9UPP1 Q9BZE1 P05386 P05387 O00566 O75127 Q15361 Q96QR8 Q9Y520 P39023 P09651 Q14103 Q09161 Q96NY9 Q14197 Q8N8A6 Q15434 Q9H7H0 Q92841 Q9NXF1 Q96K80 P06748 Q9UIG0 Q13084 Q8N5C6 Q9H0A0 Q9Y3Y2 Q12899 Q9Y399 Q9BU76 Q7Z6E9 Q8IXQ4 O60506 Q9NZE8 P62995 Q96SI9 Q96MU7 Q4G0J3 Q02539 Q96BK5 Q14498 P42696 Q5QNW6 Q96K58 Q9NVP1 O15015 Q9HC36 O60814 P35251 Q12789 Q9H2U1 P08708 Q8N9M1 Q99676 P62273 Q03701 Q06787 Q03468 P62280 P46782 Q96DH6 Q96T37 Q99590 Q99755 Q96C57 P61326 P82914 P49406 Q8NEY8 P23396 Q9Y5B9 Q9Y3D5 O95625 P58317 Q7Z2T5 Q9H6S0 O95059 Q9H7N4 O95900 Q9H307 Q9BYD6 Q07020 Q9P0M9 Q14684 Q969H6 Q96PQ6 P62829 Q9HAZ1 Q1KMD3 Q9NVV4 Q13405 P51991 Q96FV9 Q9BRU9 Q6ZN55 Q92615 Q49A26 Q9H116 Q9BQ75 Q96CT7 Q9H6F5 Q9H0D6 Q96AY2 A0A087X2D5 O15042 Q8IYB3 Q9NUL7 Q8IYB8 P53999 Q03188 Q9UJK0 O43709 Q9BVI4 Q96H22 O96028 Q9NP64 Q14157 Q9H6Y2 P83731 Q9Y462 P62861 Q9P275 O95503 Q15397 Q6Y7W6 Q7L0Y3 Q9UNZ5 Q9NZB2 Q96EY4 Q9BUL9 Q9NVS2 Q96A72 Q86VM9 O15504 P48634 Q15287 Q13595 Q13610 Q96ME7 Q12906 Q9P031 P23527 P06899 Q9Y224 O75152 Q9BYD3 Q14690 Q14692 Q15717 P82979 Q92900 A4D1E9 Q9UPT8 Q96GA3 Q9NS56 Q8WXA9 Q9H5J8	165	Factor: CREM; motif: NNTGACGTCANN; match class: 1	TF:M11225_1	0.000398959	TF:M11225	0.204208	query_1	808	0.0842697	TRUE	TF	1105	1958
11966	Factor: YY1; motif: CAARATGGCNGC; match class: 1	14615	55691	36	O00148 Q9Y4C8 Q9Y2R9 P40429 Q9Y676 Q9UPP1 Q15007 P52272 Q96QR8 P09651 Q56NI9 Q5BKZ1 Q9HD33 Q92841 Q9Y3Y2 P09132 O95363 A0A0A0MRK1 Q9H7B2 Q01780 Q6UN15 Q13427 P43243 P62995 P84090 Q14498 Q9NZM5 Q96K58 Q96HE9 Q9BV38 Q9Y2Z4 O60812 P49458 Q9ULX3 Q4U2R6 Q12788 O15234 P05388 Q9UER7 Q96E39 Q9NVN8 P62280 O60783 Q9Y3B7 P62857 Q96DV4 P23396 O76094 Q9P287 Q9H7N4 O95900 P38159 Q9BYD6 P08865 O60293 Q9BTC0 Q96CM3 Q9Y2X3 Q9NVV4 P50914 P49759 P62081 Q96CT7 O15042 Q8IYB3 Q8IY81 Q03188 O43709 Q96C55 P55265 Q86UE4 P83731 P63244 Q86U42 Q13064 Q96EL2 Q86TS9 Q96KR1 Q13595 P62888 Q9BYC8 Q15233 Q12906 O75152 Q9H814 Q13435 Q86W42 Q96PZ2 Q16666 Q92979	90	Factor: YY1; motif: CAARATGGCNGC; match class: 1	TF:M07234_1	0.000404115	TF:M07234	0.111386	query_1	808	0.102157	TRUE	TF	9159	881
11966	Factor: nerf; motif: AAMCCGGAAGTN	14615	48296	36	Q15477 Q15573 Q13838 P62910 Q9NWB6 Q15361 Q9H0S4 Q14103 Q14562 Q99848 P62899 P62263 Q8N5C6 Q9BPZ3 Q02539 P84098 Q9UI30 P84090 Q15269 P42696 Q9NZM5 Q9NRM2 Q96N46 Q9H9Y2 Q6ZUT6 Q9Y5S9 Q9UC06 P35659 Q9NVN8 P37108 P46782 P52298 Q9H0U6 Q9NW13 Q9Y5B9 Q6RFH5 Q9BZE4 Q9NY93 P53999 Q9UHC7 Q9NP66 O15213 Q9UGY1 Q9P275 Q9NY61 O00411 Q7L0Y3 Q13769 Q9H1I8 Q8NB50 Q86TS9 Q9NY12 Q9UKJ3 Q8IV48 Q8IY37 P56537 Q9NPE3 Q5JTH9 Q9BQ39 Q99575 Q5SVQ8 O75909 Q8TF68 Q9BQ67 Q8NHQ9 Q92979	66	Factor: nerf; motif: AAMCCGGAAGTN	TF:M08757	0.00040473	TF:M00000	0.0816832	query_1	808	0.115789	TRUE	TF	1764	570
11966	Coarctation of the aorta is a narrowing or constriction of a segment of the aorta.	14615	66060	77	P62899 P61353 P62847 P61313 Q9Y5S9 P08708 P62273 P46783 P62854 P62857 P62913 P62917 Q9Y5B9 P32969 P61254 P49711 Q07020 P62081 P62244 P42766 P39019 P60866 Q13435 P46777	24	Coarctation of aorta	HP:0001680	0.000432377	HP:0001679	0.029703	query_1	808	0.180451	TRUE	HP	1221	133
11966	Factor: Elk-1; motif: GGAAGN; match class: 1	14615	48423	36	Q8TBF4 Q9Y3U8 Q9Y4C8 Q15477 P62753 P62750 Q15573 Q15572 Q8TC92 Q96EL3 Q8IWX8 Q9Y2R4 Q69YN4 P79522 P07910 O75290 P40429 Q9Y676 Q13838 Q9UPP1 O15479 Q9BZE1 P05387 P62979 P51114 Q15007 P62910 O00566 O76021 P52272 Q96FK6 Q9HAN9 Q15361 Q9UEG4 Q96QR8 Q8WUA4 Q12849 Q9H0S4 Q8IZH2 Q9Y520 O75533 O75531 P35249 P08621 Q8N3Z6 Q6DKI1 A0AV96 Q9NX20 Q9BRL6 Q9NX24 P63220 Q9Y6G3 Q9BY77 Q96EK4 Q9NR30 Q96NY9 P09001 Q13601 Q14562 Q99848 Q15434 P62263 P17844 P62269 Q9NQ29 Q9BVS4 Q9NXF1 Q8N5L8 Q9BT49 O75319 Q7Z4V5 Q8N5C6 Q9Y3Y2 Q9BPZ3 Q02878 Q12899 P09132 Q5T0N5 Q12894 Q9NSI2 Q96T23 Q9UNX4 Q9UH17 Q9H7B2 Q13233 Q9BU76 Q9Y3X0 Q00577 Q9NXV6 O60264 P82663 P61353 Q6UN15 Q8IXQ4 Q96SB4 Q13427 Q9BQG0 Q66PJ3 Q13523 Q9Y3D3 Q96E29 Q96SI9 Q9H000 Q96GM8 Q13283 Q8NEJ9 Q7L2E3 P84098 Q9UI30 Q9H6R4 P84090 Q15269 O75607 P42696 Q9NZM5 P22626 Q96K58 Q96N46 Q9NVP1 Q9UQ80 Q9UHA3 Q96J01 Q13823 Q9BRT6 O15015 Q9UBC1 Q9Y2Z4 P82921 Q969S3 P51398 P61313 O95478 Q9Y3T9 O60814 Q8TAD8 Q9Y5S9 Q9H7E9 Q9UC06 Q4U2R6 Q08170 Q96GC5 Q32NC0 P82930 Q6PK04 Q7Z2W4 Q9NUL3 Q7Z2W9 P54132 P08708 P05388 P78345 Q99676 Q9UER7 O14646 Q9BRD0 Q8N531 P35659 O95707 P62277 Q969Q0 O43159 Q03701 Q9NYF8 Q9NVN8 P37108 Q06787 Q03468 Q14137 Q75N03 P62280 P46782 Q8NCA5 Q68D10 Q96DH6 Q9Y3B7 Q96I25 Q96T37 A2AJT9 Q14004 Q9BVP2 P62851 P61326 P40937 O00422 O00541 Q96RR1 Q9H0U6 Q8NEY8 Q8NI27 P23396 Q8TF50 Q9H9J2 Q9GZL7 P35268 Q9NW13 Q9Y3D5 Q9NX05 O95625 P58317 P32969 Q9H633 Q5C9Z4 Q7Z2T5 Q9Y3A2 Q8WTT2 Q6ZN17 Q9H6S0 Q9NQZ2 Q8N567 Q9Y3B9 Q9H089 O95900 P38159 Q9H307 Q9BYD6 Q8WWQ0 Q9BYD1 P08865 P60228 O60293 Q07020 P61927 Q6RFH5 Q5T200 Q2KHN1 Q15633 Q9Y2W1 P61011 Q96FI4 Q9Y2X3 Q9P0M9 P62829 Q1KMD3 Q9NVV4 Q9Y4W2 O15226 Q9BZE4 Q6ZN55 Q8TF76 Q92615 Q9H116 P47914 Q9NX58 P61513 Q8IXM3 Q8TCC3 Q16206 Q9NY93 Q96HQ2 P62249 Q96A35 Q9H0D6 O43143 Q6ZUT1 Q96AY2 O15042 Q8IYB3 P53999 Q8IY81 Q9UJK0 Q9BYG3 Q96C55 O96028 Q9UHC7 Q6P161 Q86UE4 Q9NP64 Q9NP66 O15213 Q9UGY1 Q6PKG0 Q5VYS8 Q9H6Y2 Q9NYV4 P62906 P83731 Q9Y462 Q9NY61 P19338 Q9NY65 Q8N7W2 O00410 Q15397 O15381 Q9HBE1 Q13769 Q96EY4 Q13442 P39019 Q9H1I8 P09661 Q9Y6M1 Q86VM9 Q76FK4 Q9UBX3 Q8NB50 Q13064 Q92547 Q86TS9 P55769 Q9NWT1 P46087 Q9BWF3 Q15287 Q9H8G2 Q96DU9 Q9NWT8 P61247 Q7L2J0 P62888 Q9NY12 Q13310 Q9NVU7 Q96ME7 Q8IV48 Q8IY37 P56537 P83881 O60765 O60287 Q9BYC9 P49207 Q8N983 Q9NPE2 Q8TD47 Q53F19 Q9P2E9 Q5JTH9 Q9BSC4 Q9NV31 Q6PCB5 Q9BXY0 P0CB38 Q96QE3 A6NHQ2 A2RRD8 Q15050 O95218 Q9Y221 Q9NRW3 O75152 Q13243 Q13242 P82650 Q6I9Y2 Q14690 Q14692 O95793 O75400 Q9H814 Q8WXX5 P82979 Q13435 A4D1E9 Q86U86 P36578 Q9NQX1 P63173 Q5SVQ8 Q7Z7H8 P46776 Q96EH3 Q8TF68 P46779 Q96PZ2 Q3KP31 Q96GA3 P49760 Q8NHQ9 Q14232 Q6KC79 P84103 Q7Z739 Q92979	374	Factor: Elk-1; motif: GGAAGN; match class: 1	TF:M03819_1	0.00043831	TF:M03819	0.462871	query_1	808	0.0695167	TRUE	TF	1891	5380
11966	Factor: CREB1; motif: NNNNSSGGCGCSSNNNNRTGACGTCAC	14615	47536	36	Q8TBF4 Q8IWR0 Q9Y3U8 P40938 O00148 Q9H2W6 O75616 Q9Y4C8 Q15477 P62753 P62750 Q8WTV1 P52756 Q9NUD5 Q8TC92 Q96EL3 Q499Z4 Q8IUE6 Q8N5F7 Q8N393 Q8IWX8 Q9Y2R9 Q9UHB9 Q13206 P79522 P07910 Q9H329 Q8IWQ3 Q96LT9 P40429 Q9Y676 Q13838 Q14146 Q9UPP1 O15479 Q9H4L4 P05387 P82932 P78346 O95696 P62979 Q7Z7K6 P62910 O00566 O00567 Q9NWB6 Q9GZR2 O76021 P52272 O95453 Q99873 P67809 Q96FK6 O75127 Q8NDF8 Q9HAN9 Q15361 Q96QR8 Q8WUA4 Q12849 Q9Y520 P39023 Q9ULW3 O75533 O75530 P08621 Q8N3Z6 P09651 Q6DKI1 Q96CS4 A0AV96 Q14103 Q8NC60 Q9HCE1 P27635 Q9NX20 Q9NX24 Q9Y2T7 Q56NI9 P63220 Q96PU8 Q9BY77 Q9HD33 Q09161 Q9NR30 Q96NY9 Q14296 Q14197 Q13601 Q9UII4 P62891 Q14562 Q8N8A6 Q15434 Q2Q1W2 Q9H7H0 P62263 Q92841 P17844 P62269 Q9BVS4 Q9NXF1 Q8N5L8 Q9BT49 Q96K80 Q5VW36 Q92522 Q8N3C0 P06748 Q9UIG0 Q13084 Q7Z4V5 Q8N5C6 Q9H0A0 Q9Y3Y2 Q9BPZ3 Q12899 Q96QD9 P09132 O43422 Q07955 Q9UNX3 Q5T0N5 Q9NSI2 Q96T23 Q9UNX4 Q96G21 Q9Y399 O95363 A0A0A0MRK1 Q9H7B2 Q9Y2R5 Q13233 Q6PGP7 Q9BU76 Q8IUX4 Q9Y3X0 Q00577 Q7Z6E9 Q9NXV6 O60264 P82663 Q9UNQ2 P62841 P61353 P62847 Q5BKY9 P38919 Q15646 Q6UN15 Q8IXQ4 Q96SB4 O60506 Q13427 Q9NZE8 P43243 Q14966 Q66PJ3 Q9UL36 Q5TAP6 Q6P087 Q9UKV3 Q13523 Q9Y3D9 Q96E29 P62995 Q96SI9 Q96MU7 Q6P6C2 Q4G0J3 Q7Z478 Q02539 Q9UPY3 Q9H000 Q8WY36 Q96GM8 Q13283 Q8NEJ9 Q7L2E3 P84098 Q9Y4B6 Q9UI30 P84090 Q15269 Q96BK5 O75607 Q14498 Q9BYW2 P42696 Q9NZM5 Q9NQS1 Q8TDN6 Q5QNW6 P22626 Q96K58 P51608 Q9NVP1 Q9UQ80 Q8N5N7 Q9UHA3 Q13823 Q9BV38 Q9BRT6 O15015 Q7Z417 P51116 Q9HC36 P82921 Q969S3 P61313 O95478 Q9Y3T9 O60814 O60812 Q6ZUT6 Q71F23 Q9UKD2 O00479 Q8TAD8 Q9ULX3 Q71RC2 Q92665 Q96IR2 Q8IVS2 Q4U2R6 O75818 P35251 P35250 Q9BQC6 Q96GC5 O75817 Q12789 Q12788 P82930 Q75WM6 Q08J23 Q6PK04 Q9UKM9 Q7Z2W4 Q9NUL3 Q7Z2W9 Q9BXP5 O15234 O15235 Q9H2U1 P08708 P05388 Q8IYD1 P78345 Q8N9M1 Q99676 O75394 O75494 O14646 Q9BRD0 Q9NZI8 Q8N531 P35659 P62701 O95707 P62277 Q96E39 P46013 P62273 Q66K89 Q9BRJ6 Q8NE71 Q9UJV8 Q969Q0 Q03701 Q8TDD1 Q9NYF8 P37108 P98175 Q06787 Q03468 Q5SSJ5 Q14137 P62633 Q75N03 P62280 P46782 P46781 Q9BYJ9 O60783 Q9ULD5 Q68D10 Q96DH6 P57772 Q5SY16 Q9P015 Q96I25 Q9Y2P8 Q96T37 Q99590 Q6XE24 Q99755 Q6P158 Q96C57 Q9C0C9 Q14004 Q9BVP2 Q9H2G4 P82673 P82675 P62851 P61326 P62857 Q15776 P57071 P40937 Q9H9J4 Q8IWA0 Q86XZ4 P82912 P62913 P52298 P82914 P62917 P49406 Q96DV4 O00422 O00541 Q5F1R6 Q96RR1 Q9H0U9 P78316 Q6PL18 Q9H0U6 Q7Z7F7 Q8NEY8 Q8NI27 P23396 Q9GZL7 Q9BQ48 Q9NW13 Q9Y5B9 Q01130 O76094 Q9Y3D5 Q9NX05 O95625 P58317 P32969 Q5C9Z4 Q7Z2T5 Q9Y3A4 Q92552 Q9Y3A2 P62424 Q9NWU5 Q9H6S0 Q8IXZ2 Q9NQZ2 Q9P287 O95059 Q8N567 P49711 Q9H7N4 O75683 Q9H089 O95900 Q5T653 Q9H5H4 Q14444 P30414 O75820 Q9H307 Q9BYD6 Q9BYD1 Q02880 P08865 P60228 Q53T94 P52815 Q9Y324 O60293 Q8IWS0 Q9NQ55 Q07020 Q9NQ50 Q8WUA2 P61927 Q9BTC0 Q6RFH5 Q5T200 Q96CM3 O14979 Q2KHN1 Q9NRX2 Q15633 Q9Y2W1 Q9BVJ6 P61011 Q8TAE8 Q16540 Q05519 Q96FI4 Q9Y2X3 Q9P0M9 Q14684 Q969H6 Q96PQ6 Q9Y3I0 Q9BQ04 P62829 Q9HAZ1 Q8IUH3 Q1KMD3 Q9NVV4 Q13405 O60524 P07305 Q9GZR7 P51991 Q9Y4W2 Q8N2M8 O15226 Q9H6W3 Q96FV9 Q9BRU9 Q9BZE4 Q92613 Q6ZN55 Q8TF76 P50914 Q92615 Q49A26 Q9H116 Q9BX10 Q9H9L3 O75569 Q9NX58 P61513 Q9BQ75 Q9BYN8 Q8IXM3 P62081 Q8TCC3 P62241 Q9NY93 P62244 Q96CT7 P62249 Q9H6F5 P42766 Q9H0D6 Q96AY2 A0A087X2D5 O15042 Q5QJE6 Q8IYB3 Q13895 Q9NUL7 Q6SJ96 Q8IYB8 P53999 Q03188 Q9UJK0 Q9BYG3 O43709 Q8IUF8 Q9BVI4 Q96C55 Q96H22 Q8WYQ5 P55265 O96028 O60841 Q9UHC7 Q6P161 Q99729 Q9H8H2 Q9H6R0 Q86UE4 Q9NP64 Q14157 Q9NP66 Q9UGY1 Q6PKG0 Q9H6Y2 Q9NYV4 P83731 Q9NVX2 Q9Y462 P62861 Q9P275 Q9NRX1 Q9NY61 Q6PF06 Q9NY65 O95503 Q8N7W2 O00410 O00411 Q9NYK5 Q15397 Q6Y7W6 O43896 Q7L3S4 Q96T58 Q7L0Y3 O15381 Q9UNZ5 Q9HBE1 Q13769 Q9NZB2 Q96EY4 Q13442 P47813 Q9H1I8 Q9BUL9 P09661 Q8IX01 Q9NVS2 Q9NYY8 Q9Y6M1 Q8N5P1 Q96A72 Q86VM9 O15504 Q76FK4 Q9NRR4 Q9UBX3 Q86U42 Q8NB50 Q92547 Q86TS9 P55769 O00178 Q15527 Q9NWT1 P48634 Q96KR1 P46087 Q15287 Q9H8G2 Q96DU9 Q9NWT8 P61247 Q7L2J0 Q9Y3C1 Q13595 Q13610 Q9NY12 Q13310 Q9NVU7 Q96ME7 Q16629 Q8IV48 Q96I51 P83881 O60765 Q9H074 Q9BYC8 Q9BYC9 Q8N983 Q9NPE3 Q9NPE2 Q8TD47 Q659C4 Q53F19 Q8N9T8 Q9P2E9 Q5JTH9 Q9BRZ2 Q12906 Q9BSC4 Q9NV31 Q9P031 Q13685 Q6PCB5 Q8IZL8 Q9BXY0 Q9BQ39 P0CB38 O60832 A6NHQ2 P23527 Q99575 P09874 P06899 A2RRD8 Q15050 Q6NW34 Q00839 Q9Y221 Q96CB9 Q9Y224 Q13247 O75152 Q13243 P82650 Q9Y291 Q9BYD3 Q14690 Q14692 Q15717 Q1ED39 P78563 O75400 Q9H814 Q8WXX5 P82979 Q92900 Q13435 A4D1E9 Q86U86 Q8NC51 Q9UPT8 Q86W42 P36578 Q9NQX1 Q5SVQ8 Q9P2K5 Q7Z7H8 P46776 P46777 O75909 Q8TF68 P46778 P46779 Q9BYK8 Q3KP31 Q96GA3 O75475 P49761 Q9NS56 Q8NHQ9 Q14232 Q6KC79 Q8WXA9 P84103 Q8ND56 Q7Z739 Q16666 Q92979	637	Factor: CREB1; motif: NNNNSSGGCGCSSNNNNRTGACGTCAC	TF:M12591	0.000469586	TF:M00000	0.788366	query_1	808	0.0620495	TRUE	TF	1004	10266
11966	Factor: E2F-2; motif: NTTTTGGCGCCAWWWN; match class: 1	14615	48029	36	P40938 P62750 Q96EL3 Q499Z4 Q8N5F7 Q8IWX8 Q9Y2R4 Q9Y2R9 P48200 P07910 Q9H329 Q9Y676 Q13838 O15479 Q9H4L4 Q9BZE1 P05386 P05387 Q7Z7K6 O00567 Q9NWB6 O43347 Q99873 Q9HAN9 Q9UEG4 P08621 Q8N3Z6 P27635 Q9NX20 Q5BKZ1 Q96PU8 Q99865 Q96EK4 Q09161 Q9NR30 Q96NY9 P09001 P62266 Q92841 P62269 O43167 Q8TB72 Q5VW36 Q92522 P06748 Q9UIG0 Q7Z4V5 Q12899 Q07955 Q96G21 Q9Y399 O95363 Q9BU76 Q9NXV6 Q96EY7 O60264 Q9UNQ2 P62841 Q5BKY9 P38919 Q01780 Q96SB4 Q13427 Q9H9Z2 Q14966 Q9UL36 Q96E29 P62995 Q6P6C2 Q9UPY3 Q7L2E3 P84090 O75607 Q14498 Q9NQS1 Q5QNW6 P22626 Q96K58 Q8NCD3 P51608 Q9NVP1 Q9UHA3 Q02543 Q9BV38 Q12926 O15015 Q7Z417 Q9NUQ6 O60814 O60812 Q71F23 Q9HCM4 Q96IR2 Q8IVS2 Q4U2R6 P35251 Q9BQC6 Q12788 P82930 Q08J23 Q9UKM9 Q9NUL3 Q7Z2W9 Q9H2U1 P08708 P05388 Q8IYD1 P78345 Q99676 Q9UER7 O75494 O14646 Q96MX3 Q8N531 P62277 Q96E39 P46013 Q8NE71 Q03701 Q9NYF8 P98175 Q06787 Q5SSJ5 Q14137 P62633 P46783 P46781 Q68D10 Q9Y3B7 Q9P015 Q9Y2P8 Q9P2D0 Q9H2G4 P61326 Q15776 P52298 P82914 Q96DV4 Q9H0U9 Q6PL18 Q9H0U6 Q8NI27 Q8TF50 Q9H9J2 Q9GZL7 Q9BQ48 O43818 Q5C9Z4 Q9Y3A4 Q9Y3A2 Q8IXZ2 Q9NQZ2 O95059 Q9H7N4 Q9Y3B9 Q6NSZ9 O95900 Q14444 P30414 Q9H307 P60228 P52815 Q8IWS0 Q9NQ55 Q9NQ50 Q9BTC0 Q5T200 Q9NRX2 P61011 Q8TAE8 Q05519 Q969H6 Q9HAZ1 Q1KMD3 Q9NVV4 Q9GZR7 Q9Y4W2 Q9H6W3 Q92613 Q8TF76 P50914 Q9BX10 Q9BQ75 Q8IXM3 P62081 P62241 Q16206 P62244 Q96CT7 P42766 Q6SJ93 Q8IYB8 Q8IY81 P17480 O43709 Q96C55 Q96H22 Q8WYQ5 Q9NQV6 Q99729 Q9H8H2 Q86UE4 Q9UGY1 P83731 Q9Y462 Q9NRX1 Q9NY61 P19338 O00410 Q7L0Y3 Q9HBE1 Q08211 P47813 Q9BUL9 Q8IX01 Q9NYY8 Q9Y6M1 Q86VM9 Q9NRR4 Q86U42 Q92547 Q96EL2 P55769 Q9BWF3 P61247 Q7L2J0 Q9Y3C1 Q13610 Q9NY12 Q13310 Q9UKJ3 Q8IV48 Q8IY37 P83881 O60765 Q9NPE2 Q659C4 Q8N9T8 Q12906 Q12905 Q9BSC4 Q9NV31 Q6PCB5 Q8IZL8 Q9BQ39 Q96QE3 A6NHQ2 P23527 P06899 Q15050 Q00839 Q9Y221 Q13242 Q9UL40 Q14694 Q6I9Y2 Q14690 Q15717 O75400 Q8WXX5 Q92900 Q13435 Q8NC51 P63173 O75909 Q96EH3 Q8TF68 P46779 Q8WXF1 Q96GA3 Q9BQ67 P49761 P84103 Q8ND56	274	Factor: E2F-2; motif: NTTTTGGCGCCAWWWN; match class: 1	TF:M11528_1	0.000470711	TF:M11528	0.339109	query_1	808	0.0742547	TRUE	TF	1497	3690
11966	"The process in which a pre-tRNA molecule is converted to a mature tRNA, ready for addition of an aminoacyl group." [GOC:jl, PMID:12533506]	14615	14330	9	P78346 O75127 Q8N5L8 O95363 Q9UI30 O75818 O75817 Q08J23 P78345 O95707 Q8NCA5 Q9H633 Q7Z2T5 Q92499 O95059 Q96CM3 Q969H6 Q9Y3I0 Q6PF06 Q7L0Y3 Q9BUL9 Q99575 Q9Y224 P05455	24	tRNA processing	GO:0008033	0.000472336	GO:0006399 GO:0034470	0.029703	query_1	808	0.212389	TRUE	GO:BP	3132	113
11966	Factor: CEBPB; motif: NATTGCGCAATN; match class: 1	14615	47293	36	Q8TBF4 Q8IWR0 P40938 P62753 P62750 P52756 Q9NUD5 Q96EL3 Q8IUE6 Q9Y2R4 P07910 Q9Y676 Q13838 Q9BZE1 P82933 P51114 P62910 Q9NWB6 Q9GZR2 Q99873 Q96FK6 Q8NDF8 Q9HAN9 Q9H0S4 Q8IZH2 Q9Y520 Q9ULW3 P09651 Q9NX20 Q9BRL6 Q9NX24 Q9Y2T7 Q5BKZ1 Q9BY77 Q9NR30 Q96NY9 P09001 Q13601 Q9UII4 Q15434 O43167 Q96K80 Q5VW36 O75319 Q8N3C0 P06748 Q8N5C6 Q9H0A0 Q9Y3Y2 O43422 Q13233 Q9Y3X0 P82664 P62841 P62847 Q01780 Q6UN15 Q8IXQ4 Q96SB4 O60506 Q9NZE8 Q14966 Q5TAP6 Q13523 Q9Y3D3 Q96E29 Q96MU7 Q6P6C2 Q4G0J3 Q13283 Q7L2E3 P84098 Q14498 Q9BYW2 P42696 Q9NZM5 Q8TDN6 P22626 Q96N46 Q9UHA3 Q02543 Q96J01 Q9BV38 Q12926 Q9UBC1 P82921 P61313 O60814 Q9UKD2 O00479 Q9Y5S9 Q9BQC6 Q96GC5 Q12789 Q12788 Q32NC0 Q75WM6 Q2NL82 Q9NUL3 O75394 O75494 O14646 Q9BRD0 O95707 P62277 A0A8I5KQE6 P62273 P98175 Q14137 P62280 P46782 Q9Y3B7 Q5SY16 Q9P015 Q96I25 O75179 Q99590 Q9C0C9 P82675 P62851 P40937 Q8IWA0 Q86XZ4 Q9UQ35 P82914 O00425 Q6PL18 Q8NEY8 Q8NI27 Q9NW13 Q9Y5B9 O76094 Q9Y3D5 P32969 O43818 Q92499 Q9NWU5 P61254 Q9NQZ2 Q8N567 P49711 P38159 O75820 Q9BYD6 P08865 P60228 Q9Y324 Q8IWS0 Q07020 Q8WUA2 P61927 Q6RFH5 Q5T200 Q9NRX2 P61011 Q9Y2X3 Q9P0M9 Q14684 P62829 Q8IUH3 Q1KMD3 O60524 P51991 O95985 Q5VWQ0 Q9H6W3 Q96FV9 Q9BRU9 Q9H116 P47914 O75569 Q9BQ75 Q8IXM3 Q8TCC3 Q16206 Q9NY93 Q96HQ2 P62249 Q9H6F5 Q9H0D6 Q6ZUT1 Q96AY2 A0A087X2D5 O15042 Q8IYB3 Q13895 Q9NUL7 Q6SJ93 Q8IYB8 Q8IY81 Q9BYG3 Q8IUF8 Q96H22 P55265 O60841 Q86UE4 Q9NP66 P83731 Q9Y462 Q9P275 Q9NRX1 Q9NY61 Q6PF06 O00410 Q96T58 Q13769 Q9NZB2 Q96EY4 Q13442 Q9H1I8 Q8IX01 Q9NYY8 Q86U42 Q8NB50 Q86TS9 Q9BWF3 Q9NY12 Q9UKJ3 Q16629 Q8IV48 P83881 O60287 P49207 Q9NPE3 Q9NPE2 Q8TD47 Q8N9T8 Q9P2E9 Q9BRZ2 Q9P031 Q13685 Q6PCB5 Q8IZL8 Q9BXY0 P0CB38 O43390 O60832 P23527 A2RRD8 Q9Y221 Q9NRW3 Q9Y291 Q15650 A4D1E9 Q86W42 P36578 Q96EH3 P46778 Q9BYK8 P49760 Q9NS56 P05455 Q9H5J8 Q8ND56 Q7Z739 Q92979	256	Factor: CEBPB; motif: NATTGCGCAATN; match class: 1	TF:M12993_1	0.000508933	TF:M12993	0.316832	query_1	808	0.0753384	TRUE	TF	761	3398
11966	Factor: CREB; motif: NNTKACGTCANNNS	14615	47620	36	Q8TBF4 P40938 Q9H2W6 Q15477 P62750 Q8WTV1 Q499Z4 Q13206 P79522 P07910 P40429 Q9Y676 Q14146 Q9UPP1 O15479 Q9H4L4 P05386 P05387 O95696 Q7Z7K6 O00566 O95453 Q99873 P67809 Q8NDF8 Q9HAN9 Q15361 Q96QR8 Q8WUA4 Q9Y520 P39023 Q9ULW3 O75530 P09651 P27635 Q9BY77 Q9HD33 Q09161 Q9NR30 Q14197 Q13601 Q9UII4 P62891 Q14562 Q8N8A6 Q15434 Q9H7H0 Q92841 P17844 Q8N5L8 Q96K80 Q5VW36 Q8N3C0 Q13084 Q8N5C6 Q9H0A0 Q9Y3Y2 Q9BPZ3 Q12899 P09132 Q07955 Q9UNX3 Q9UNX4 Q96G21 Q9Y399 Q9Y2R5 Q6PGP7 Q9BU76 Q9Y3X0 Q00577 P82664 Q7Z6E9 P82663 Q9UNQ2 P62847 P38919 Q15646 Q8IXQ4 O60506 Q13427 Q9NZE8 Q66PJ3 Q9Y3D9 P62995 Q96MU7 Q6P6C2 Q4G0J3 Q7Z478 Q02539 Q96BK5 P42696 Q9NZM5 Q5QNW6 P22626 P51608 Q9NVP1 Q13823 Q9BV38 Q9BRT6 Q7Z417 Q9HC36 P82921 P51398 O60814 O60812 Q6ZUT6 Q71F23 Q71RC2 Q4U2R6 P35251 P35250 Q12789 Q12788 P82930 Q75WM6 Q9H2U1 P08708 P05388 Q8IYD1 Q8N9M1 Q99676 Q9BRD0 P62277 P62273 Q9BRJ6 Q969Q0 O43159 Q03701 Q8TDD1 Q06787 Q14137 P62280 P46782 P46781 Q96DH6 P57772 Q96I25 Q96T37 Q99590 Q6P158 Q96C57 Q9C0C9 Q14004 P82675 P61326 P62854 P62857 Q9H9J4 P82912 Q9UQ35 P82914 P62917 P49406 O00422 Q9H0U9 Q7Z7F7 Q8NEY8 Q9Y3D5 O95625 P58317 P32969 Q5C9Z4 Q7Z2T5 Q92552 Q9Y3A2 P62424 Q9H6S0 Q8IXZ2 Q9P287 O95059 Q9H7N4 O95900 Q5T653 P30414 Q9H307 Q9BYD6 Q02880 P08865 Q9Y324 O60293 Q07020 Q8WUA2 P61927 O14979 Q15633 Q9Y2W1 Q9BVJ6 P61011 Q05519 Q9Y2X3 Q969H6 Q96PQ6 Q9Y3I0 Q9BQ04 Q9HAZ1 Q1KMD3 Q9NVV4 Q13405 Q9GZR7 P51991 Q9Y4W2 Q96FV9 Q9BRU9 Q9BZE4 Q92613 Q6ZN55 Q92615 Q49A26 Q9H116 Q9H9L3 O75569 Q9NX58 P61513 Q9BQ75 P62081 P62244 Q96CT7 Q9H6F5 Q9H0D6 Q8IYB3 Q9NUL7 Q03188 Q9BVI4 Q96H22 O96028 Q6P161 Q9NP64 Q9NP66 Q9H6Y2 P83731 Q9Y462 P62861 Q9P275 Q9NRX1 Q8N7W2 O00410 Q15397 Q6Y7W6 Q96T58 Q7L0Y3 Q9UNZ5 Q9NZB2 Q96EY4 Q13442 Q9BUL9 Q8N5P1 Q96A72 Q86VM9 O15504 Q9NRR4 Q92547 Q96EL2 Q86TS9 P55769 O00178 Q15527 Q9NWT1 P48634 Q96KR1 Q15287 Q96DU9 Q9NWT8 P61247 Q7L2J0 Q9Y3C1 Q13595 Q13610 Q9NY12 Q13310 Q9NVU7 Q96ME7 Q96I51 P83881 O60765 Q9BYC8 Q9BYC9 P49207 Q9NPE3 Q9NPE2 Q659C4 Q53F19 Q9P2E9 Q5JTH9 Q9NV31 Q9P031 Q8IZL8 P23527 Q99575 P09874 P06899 Q6NW34 Q9Y221 Q96CB9 Q13243 Q13242 P82650 Q9Y291 Q9BYD3 Q14690 Q14692 Q15717 Q1ED39 Q9H814 P82979 Q92900 Q13435 A4D1E9 Q9UPT8 P36578 Q5SVQ8 Q7Z7H8 P46777 O75909 Q96EH3 P46778 Q3KP31 Q96GA3 Q9NS56 P84103 Q7Z739 Q92979	321	Factor: CREB; motif: NNTKACGTCANNNS	TF:M00916	0.000516037	TF:M00000	0.397277	query_1	808	0.0716838	TRUE	TF	1088	4478
11966	Factor: BSX; motif: NNCGTTAN; match class: 1	14615	47155	36	O00148 Q15572 Q9Y2R9 Q69YN4 P05386 P78346 Q7Z7K6 O00567 O76021 P52272 Q8IZH2 P35249 P09651 Q6DKI1 A0AV96 Q9NX24 Q56NI9 Q96PU8 Q9HD33 Q96NY9 Q14197 Q92841 P17844 Q9NQ29 P06748 Q12899 Q96QD9 O43422 Q07955 Q9NSI2 A0A0A0MRK1 Q9H7B2 Q9Y2R5 Q6PGP7 Q96EY7 O60264 P82663 Q8IXQ4 P43243 Q14966 Q13523 P62995 Q96MU7 Q9UPY3 Q8NEJ9 P84090 P42696 Q8TDN6 Q5QNW6 P22626 Q96N46 Q9NVP1 Q12926 Q9UBC1 Q9Y2Z4 P82921 P51398 O60812 O00479 Q9H7E9 Q9BQC6 P54132 Q9BXP5 P78345 Q8N9M1 Q99676 O75494 Q9BRD0 Q9NZI8 P35659 P37108 Q75N03 P46781 Q8NCA5 O60783 Q96DH6 Q9Y3B7 Q6P158 Q9BVP2 P82675 P18621 P62857 P62917 O00425 O00422 Q96RR1 Q9H0U9 Q8NI27 Q9Y5B9 Q9Y3D5 Q92499 Q6ZN17 Q5T653 P30414 Q9H307 P60228 Q53T94 Q9Y324 P61927 Q9BTC0 Q6RFH5 Q5T200 Q96CM3 Q9NRX2 Q8TAE8 Q9Y3I0 Q9HAZ1 Q8IUH3 O60524 P51991 Q9BRU9 Q9BZE4 Q6ZN55 P50914 P61513 P62081 Q96CT7 Q6ZUT1 O15042 Q5QJE6 Q13895 Q8IYB8 Q9NQV6 Q86UE4 Q9NP64 Q14157 Q6PJT7 Q9P275 Q9UNZ5 Q96EY4 Q13442 Q9NWT1 Q15287 P62888 P60866 Q9NVU7 Q9NR48 P83881 Q9H074 P49207 Q8N983 Q9NPE3 Q8TD47 Q9NRW3 Q9Y224 O75152 Q9UL40 Q9BYD3 Q14694 Q86U86 P63173 P46779 Q96GA3 Q9NS56 Q9H5J8	155	Factor: BSX; motif: NNCGTTAN; match class: 1	TF:M10591_1	0.000525669	TF:M10591	0.191832	query_1	808	0.0853994	TRUE	TF	623	1815
11966	Factor: ER71:SREBP-2; motif: NTSACGTGACGGAARY; match class: 1	14615	48817	36	Q8TBF4 P40938 Q9Y4C8 Q8WTV1 P52756 Q9NUD5 Q8TC92 Q499Z4 Q8IUE6 Q8N393 Q4VXU2 Q9UHB9 P79522 P07910 Q9H329 Q8IWQ3 O75290 P40429 Q9Y676 Q9H4L4 P05387 P82932 P78346 O95696 P62979 Q7Z7K6 Q15007 O00566 O76021 P52272 Q9HAN9 Q9UEG4 Q96QR8 Q12849 P39023 O75533 O75531 O75530 P35249 P08621 Q8N3Z6 Q6DKI1 Q8NC60 P27635 Q9NX20 Q9NX24 Q9Y2T7 Q96PU8 P62891 Q8N8A6 Q9H7H0 P17844 Q9NXF1 Q8N5L8 Q9BT49 Q5VW36 P06748 Q9UIG0 Q13084 Q9H0A0 Q9Y3Y2 Q14512 Q96QD9 Q07955 Q9UNX3 Q5T0N5 Q96T23 Q9UNX4 A0A0A0MRK1 Q9Y2R5 Q00577 P82664 Q9NXV6 Q96EY7 O60264 P82663 Q96SB4 Q9BQG0 Q14966 Q66PJ3 Q9UKV3 Q9Y3D9 Q96E29 P62995 Q96SI9 Q96MU7 Q4G0J3 Q13283 P84098 Q9H6R4 Q96BK5 O75607 Q9NZM5 Q9NRM2 P22626 Q9NVP1 Q9BRT6 Q9UBC1 Q9Y2Z4 P51116 Q9HC36 P51398 P61313 Q9NUQ6 Q9H9Y2 O95478 Q9Y3T9 Q71F23 Q9UKD2 P49458 O00479 Q9Y5S9 Q96IR2 Q8IVS2 Q4U2R6 O75818 P35250 Q08170 Q9BQC6 O75817 Q32NC0 Q75WM6 Q6PK04 Q9UKM9 Q7Z2W4 Q9BXP5 Q9H2U1 P08708 Q8N9M1 Q99676 O75394 O14646 Q9BRD0 Q96MX3 Q8N531 A0A8I5KQE6 Q66K89 Q9BRJ6 Q8NE71 P37108 P98175 Q06787 Q5SSJ5 Q75N03 P62280 P46782 Q9BYJ9 Q9ULD5 P57772 Q96I25 Q96T37 A2AJT9 Q96C57 Q14004 Q9BVP2 Q9H2G4 P82675 P62851 P62857 P57071 Q86XZ4 P52298 P82914 O00541 Q96RR1 Q9H0U9 P78316 Q9H0U6 Q8NEY8 Q8TF50 Q9GZL7 P35268 Q9NW13 Q9Y3D5 O95625 Q9NWU5 Q9NQZ2 Q9P287 Q8N567 Q9H7N4 O75683 Q6NSZ9 O95900 Q9H5H4 Q14444 P30414 Q9H307 Q9BYD6 Q02880 O60293 Q8IWS0 Q9NQ55 Q9NQ50 Q8WUA2 Q9BTC0 Q6RFH5 P78362 Q9NRX2 Q15633 Q9BVJ6 Q16540 Q9Y2X3 Q14684 Q9HAZ1 O60524 P51991 Q9Y4W2 Q8N2M8 Q5VWQ0 Q9BRU9 Q92613 Q6ZN55 Q8TF76 P50914 Q92615 Q49A26 Q9H116 O75569 P49759 Q9BYN8 Q96CT7 Q9H0D6 Q6ZUT1 Q8IYB3 Q9NUL7 P53999 Q8IY81 Q03188 Q9BYG3 O43709 Q9BVI4 Q8WYQ5 O96028 O60841 Q99729 Q86UE4 Q14157 Q9NP66 O15213 Q5VYS8 Q9H6Y2 P62906 P83731 Q9Y462 Q9P275 O00410 Q6Y7W6 Q96T58 Q9UNZ5 P47813 P39019 Q9BUL9 P09661 Q8IX01 Q9NVS2 Q9Y6M1 Q8N5P1 Q86VM9 Q76FK4 Q86U42 Q8NB50 P55769 Q9NWT1 Q96KR1 P46087 Q9NWT8 Q9Y3C1 Q9NY12 Q16629 Q96I51 P56537 Q9BYC9 Q8N983 Q9NPE2 Q8TD47 Q659C4 Q15233 Q53F19 Q8N9T8 Q9BRZ2 Q12906 Q9BSC4 Q9NV31 Q13685 Q9BXY0 Q9BQ39 P0CB38 Q96QE3 P23527 Q99575 O95218 Q9Y221 Q96CB9 Q9Y224 Q13247 Q13243 Q14694 Q6I9Y2 Q15717 O75400 P82979 Q13435 A4D1E9 Q86U86 Q8NC51 Q9UPT8 Q86W42 Q9NQX1 P46777 Q8TF68 P46779 Q3KP31 Q96GA3 P49760 P49761 Q6KC79 P84103 Q7Z739 Q92979	319	Factor: ER71:SREBP-2; motif: NTSACGTGACGGAARY; match class: 1	TF:M08457_1	0.000526897	TF:M08457	0.394802	query_1	808	0.071766	TRUE	TF	2285	4445
11966	Factor: YY1; motif: CAARATGGCGGC; match class: 1	14615	55695	36	O00148 Q9Y4C8 P52756 Q9Y2R9 P40429 Q9Y676 Q9UPP1 Q15007 Q96QR8 P09651 Q56NI9 Q5BKZ1 Q9HD33 Q92841 Q9Y3Y2 P09132 O95363 A0A0A0MRK1 Q9H7B2 Q01780 Q6UN15 Q13427 P43243 P62995 P84090 Q14498 Q9NZM5 Q96K58 Q96HE9 Q9BV38 P49458 Q9ULX3 Q4U2R6 Q12788 O15234 P05388 Q9UER7 Q9NYF8 Q9NVN8 P62280 O60783 Q9Y3B7 P62857 Q96DV4 P23396 O76094 Q9P287 Q9H7N4 Q6NSZ9 O95900 P38159 Q9BYD6 P08865 O60293 Q9BTC0 Q96CM3 Q9Y2X3 Q9NVV4 P50914 Q92615 P49759 P62081 Q96CT7 O15042 Q9NUL7 Q8IY81 Q03188 O43709 Q96C55 P55265 Q86UE4 P83731 P63244 Q86U42 Q13064 Q86TS9 P48634 Q96KR1 Q13595 Q9BYC8 Q15233 Q12906 O75152 Q9H814 Q86W42 Q96PZ2 Q16666 Q92979	88	Factor: YY1; motif: CAARATGGCGGC; match class: 1	TF:M10104_1	0.000527027	TF:M10104	0.108911	query_1	808	0.102445	TRUE	TF	9163	859
11966	soft tissue 1; chondrocytes[High]	14615	61817	44	Q8WTV1 O00566 P09651 Q9NQ29 Q5VW36 Q9Y3Y2 P62995 Q8WY36 Q9H7E2 Q9BRJ6 Q9NVN8 Q96I25 P18621 P40937 P82914 O76094 Q14444 Q9BTC0 P50914 P47914 O15042 Q99729 Q86UE4 Q14157 P19338 Q9NY65 Q9NWT1 Q7L2J0 Q12906 Q8IZL8 P09874 Q00839 Q9Y224 Q13247 Q8WXX5 Q13435 P49761	37	soft tissue 1; chondrocytes[High]	HPA:0500113	0.000562811	HPA:0500112	0.0457921	query_1	808	0.127586	TRUE	HPA	754	290
11966	Abnormality of the musculature of the hand	14615	65904	64	P62899 P61353 P62847 P38919 P61313 P08708 P62273 P46783 P62854 P62857 P62913 P62917 P32969 P61254 Q07020 P62081 P62244 P42766 P39019 P60866 P46777	21	Abnormality of the musculature of the hand	HP:0001421	0.000564333	HP:0001155 HP:0001446	0.0259901	query_1	808	0.196262	TRUE	HP	1065	107
11966	Factor: E2F-1; motif: TTTSGCGS	14615	48018	36	Q8TBF4 Q8IWR0 Q9Y3U8 P40938 O00148 Q9Y4C8 P62750 Q8WTV1 Q9NUD5 Q96EL3 Q499Z4 Q8IUE6 Q8N5F7 Q8N393 Q8IWX8 Q9Y2R9 Q13206 P07910 Q8IWQ3 Q9BZE1 P05386 P05387 P82932 P78346 P51114 O00566 O00567 Q9NWB6 Q9GZR2 P52272 O43347 Q99873 P67809 Q9UEG4 Q96QR8 Q9Y520 Q9ULW3 O75533 O75531 O75530 P08621 Q8N3Z6 P09651 Q6DKI1 Q96CS4 Q14103 Q8NC60 Q9HCE1 P27635 Q9NX24 Q9Y2T7 P63220 Q96PU8 Q9Y6G3 Q9BY77 Q96EK4 Q9NR30 Q13151 Q14296 Q14197 Q13601 Q9UII4 Q8N8A6 Q99848 P62899 Q2Q1W2 Q9H7H0 Q92841 P62269 O43167 Q9NQ29 Q9BVS4 Q9BT49 Q8TB72 Q96K80 Q5VW36 Q92522 Q8N3C0 Q9UIG0 Q13084 Q7Z4V5 Q9Y3Y2 Q12899 Q96QD9 O43422 Q07955 Q5T0N5 Q9NSI2 Q96T23 Q96G21 Q13233 Q6PGP7 Q9BU76 Q9Y3X0 Q9NXV6 Q96EY7 Q9UNQ2 P62841 Q6IQ21 Q5BKY9 P38919 Q01780 Q6UN15 O60506 Q9H9Z2 P43243 Q14966 Q66PJ3 Q9UL36 Q6P087 Q9UKV3 Q13523 Q9Y3D3 Q9Y3D9 Q96E29 P62995 Q96SI9 Q96MU7 Q6P6C2 Q4G0J3 Q7Z478 Q9H000 Q13283 Q8NEJ9 Q7L2E3 P84098 Q9Y4B6 Q9H6R4 P84090 Q9BYW2 P42696 Q9NRM2 Q5QNW6 P22626 Q96K58 Q8NCD3 Q96J01 Q9BV38 Q12926 O15015 Q9UBC1 Q9Y2Z4 P51116 P51398 P61313 O95478 O60814 Q71F23 P49458 O95232 Q9UC06 Q92665 Q96IR2 Q8IVS2 O75818 P35251 Q08170 Q9BQC6 Q12788 Q08J23 Q2NL82 Q6PK04 Q9NUL3 P54132 Q9BXP5 O15234 Q9H2U1 P78345 Q8N9M1 Q99676 Q9UER7 O75394 O75494 O14646 Q9BRD0 Q96MX3 P35659 O95707 Q96E39 A0A8I5KQE6 P62273 O43159 Q03701 Q8TDD1 Q9NVN8 P98175 Q06787 Q03468 Q5SSJ5 Q14137 P62633 Q75N03 P46783 Q9BYJ9 Q96DH6 Q9Y2P8 Q9P2D0 Q99590 A2AJT9 Q9BVP2 Q9H2G4 P62851 P62854 Q9ULR5 P40937 Q86XZ4 Q9UQ35 P82914 P62917 P49406 O00541 P78316 Q6PL18 Q9H0U6 Q7Z7F7 Q8NEY8 Q9Y388 Q8NI27 Q8TF50 Q9GZL7 Q9Y5B9 Q01130 Q9Y3D5 Q9NX05 O95625 Q7Z2T5 Q9Y3A4 Q9Y3A2 P62424 Q8IXZ2 P61254 O95059 Q9H7N4 O75683 Q9H089 O95900 Q9H5H4 Q14444 P30414 P38159 Q9H307 Q8WWQ0 Q9BYD1 Q02880 P08865 P52815 Q96T88 Q8IWS0 Q9NQ55 Q9NQ50 Q8WUA2 Q9BTC0 Q9NP92 Q5T200 Q96CM3 P61011 Q8TAE8 Q9P0M9 Q9P0M6 Q969H6 P62829 Q9HAZ1 Q9NVV4 Q13405 O60524 P07305 P51991 Q8N2M8 Q5VWQ0 Q9P2J8 Q96FV9 Q92613 P50914 Q92615 Q49A26 P47914 Q9BX10 Q9NX58 Q9BQ75 Q8IXM3 P62081 P62241 P62244 Q96CT7 Q96HQ2 Q96A35 Q9H6F5 P42766 O43143 Q96AY2 Q8IYB3 Q13895 Q9NUL7 P53999 Q8IY81 O43709 Q9BVI4 Q96C55 Q96H22 Q8WYQ5 O96028 O60841 Q9UMY1 Q99729 Q86UE4 Q9NP64 Q14157 Q9NP66 Q9UGY1 Q6PKG0 P62906 Q6PJT7 P83731 P62861 Q9P275 Q9NRX1 Q9NY61 P19338 O95503 O00410 O00411 Q6Y7W6 Q9NZB2 Q08211 Q96EY4 P47813 P39019 Q9BUL9 P09661 Q8IX01 Q9NYY8 O15504 Q9NRR4 Q86U42 Q8NB50 Q92547 Q96EL2 O00178 Q9NWT1 Q96KR1 Q9BWF3 Q15287 Q96DU9 Q9NWT8 P62888 P60866 Q9NVU7 Q9UKJ3 Q16629 Q8IV48 Q96I51 O60765 Q9H074 Q9BYC9 P49207 Q9NPE3 Q9NPE2 Q659C4 Q9P2E9 Q12906 Q9P031 Q8IZL8 Q9BQ39 O43390 Q96QE3 P23527 Q99575 P09874 P06899 Q15050 Q00839 Q13243 Q13242 Q6I9Y2 Q14690 O95793 Q8WXX5 Q92900 Q13435 Q86U86 Q8NC51 Q86W42 P36578 Q9NQX1 P63173 Q5SVQ8 P46777 O75909 Q96EH3 Q8TF68 Q8WXF1 Q9BYK8 P49760 P49761 Q8NHQ9 Q6KC79 P84103 Q7Z739 Q92979	399	Factor: E2F-1; motif: TTTSGCGS	TF:M00431	0.000572333	TF:M00000	0.493812	query_1	808	0.0684626	TRUE	TF	1486	5828
11966	Abnormally pale skin.	14615	65608	78	O75533 P62899 P61353 P62847 Q9Y2Z4 P61313 P08708 P62273 P46783 P62854 P62857 P62913 P62917 Q01130 P32969 Q6ZN17 P61254 Q07020 P62081 P62244 P42766 P39019 P60866 P46777	24	Pallor	HP:0000980	0.00057653	HP:0011121	0.029703	query_1	808	0.177778	TRUE	HP	769	135
11966	"A chromatin remodeling complex that positively regulates histone H3 acetylation, in particular H3K9, by recruiting histone acetyltransferases to rDNA gene regions. Located in the nucleolus where it assembles on RNA Polymerase I (Pol I) and possibly on RNA Polymerase III (Pol III) promoter and coding regions during early G1 phase and activates the post-initiation phases of Pol I transcription. May also activate RNA Polymerase II (Pol II) gene transcription. In mammals, B-WICH contains the WICH complex core of BAZ1B and SMARCA5, additional protein subunits and possibly rRNAs. Although it contains several catalytic subunits it is not clear which functions are carried out by the complex itself." [GOC:bhm, PMID:16603771, PMID:21559432, PMID:23555303, PMID:26044184]	14615	41804	6	O75533 Q9NR30 Q9UIG0 O60264 Q9BQG0 P35659 Q03468	7	B-WICH complex	GO:0110016	0.000586544	GO:0005730 GO:0070603	0.00866337	query_1	808	0.875	TRUE	GO:CC	3421	8
11966	"Any process that stops, prevents or reduces the frequency, rate or extent of nuclear-transcribed mRNA catabolic process, deadenylation-dependent decay." [GOC:mcc, GOC:TermGenie]	14615	32127	9	P67809 Q8NDF8 Q14103 O60506 Q9NZI8 Q08211 Q9H074 Q00839	8	negative regulation of nuclear-transcribed mRNA catabolic process, deadenylation-dependent decay	GO:1900152	0.000599935	GO:0000288 GO:1900151 GO:1902373	0.00990099	query_1	808	0.727273	TRUE	GO:BP	20929	11
11966	tRNA processing in the nucleus	14615	45678	26	P78346 O75818 O75817 P78345 O95707 Q9H633 Q92499 O95059 Q969H6 Q9Y3I0 Q9BUL9 O15504 Q99575 Q9Y224	14	tRNA processing in the nucleus	REAC:R-HSA-6784531	0.000611537	REAC:R-HSA-72306	0.0173267	query_1	808	0.254545	TRUE	REAC	2667	55
11966	Factor: c-Myc; motif: KACCACGTGSYY	14615	47456	36	Q9Y3U8 O00148 Q9Y4C8 Q15477 P62753 Q15573 Q8TC92 Q8N393 Q9Y2R4 Q69YN4 P07910 Q2TB10 Q9H329 Q8IWQ3 P40429 Q9Y676 Q13838 Q14146 Q9H4L4 P05386 P82932 P82933 Q7Z7K6 P62910 O00566 O00567 O76021 P52272 Q99873 P67809 Q96FK6 O75127 Q8WUA4 Q9H0S4 Q9Y520 P35249 P08621 Q8N3Z6 P09651 P27635 Q9Y2T7 Q96PU8 Q09161 Q9NR30 Q13151 Q14296 P09001 Q14197 Q9UII4 P62891 Q8N8A6 Q99848 P62266 Q9H501 P17844 O43167 Q9NQ29 Q9BVS4 Q9NXF1 Q9BT49 Q5VW36 Q92522 P06748 Q7Z4V5 Q9H0A0 O43422 Q07955 Q5T0N5 Q12894 Q9UNX4 Q96G21 O95363 Q9H7B2 Q9Y3X0 Q7Z6E9 Q9UNQ2 P62841 P62847 Q8IXQ4 O60506 Q13427 Q9BQG0 Q9H9Z2 Q6P087 Q96E29 Q96SI9 Q96GM8 P84098 Q9H6R4 Q15269 Q96BK5 O75607 Q9NQS1 Q8TDN6 Q9UQ80 Q13823 Q9NUQ6 Q9H9Y2 O60814 O60812 Q71F23 Q9UKD2 O00479 Q8TAD8 O95232 Q9H7E9 Q96IR2 O75818 Q9BQC6 Q96GC5 Q08J23 Q2NL82 Q9H2U1 P08708 Q8N9M1 Q8WVM0 Q9UER7 O75394 O14646 Q9BRD0 Q9NZI8 Q9BRJ6 Q8NE71 Q9UJV8 O43159 Q8TDD1 Q9NVN8 Q06787 Q03468 Q14137 P46781 Q9BYJ9 Q96DH6 P57772 Q9P015 Q9Y2P8 Q96T37 Q6P158 Q96C57 Q9BVP2 P62854 P62857 P57071 Q8IWA0 P62913 P82914 P62917 O00425 O00541 Q7Z7F7 Q9BQ48 P35268 Q9Y5B9 Q01130 O76094 Q9NX05 O95625 P58317 O43818 Q9Y3A4 Q92552 Q9Y3A2 Q9NWU5 O75683 Q6NSZ9 O95900 Q9H307 P08865 P52815 Q96T88 Q96CM3 O14979 Q15061 Q9Y2W1 Q9BVJ6 P61011 Q9Y2X3 Q14684 Q96PQ6 Q9BQ04 P62829 Q9HAZ1 Q9NVV4 Q13405 Q9BRU9 Q6ZN55 Q49A26 P47914 Q9H9L3 Q9NX58 Q9BQ75 Q9BYN8 Q9NY93 Q96CT7 P42766 Q9H0D6 O43143 A0A087X2D5 O15042 Q5QJE6 Q13895 Q6SJ96 Q8IYB8 P53999 Q9UJK0 Q9BYG3 P17480 Q8IUF8 Q9UMY1 Q9H8H2 Q9H6R0 Q86UE4 Q14157 Q9NP66 O15213 Q6PKG0 Q9NVX2 Q9Y5J1 Q9Y462 P62861 Q9P275 Q9NRX1 Q9NY61 P19338 Q9NY65 O95503 O00410 O00411 Q15397 P63244 Q7L3S4 Q13769 Q96EY4 Q13442 P47813 P39019 Q9BUL9 Q8IX01 Q9NYY8 Q8N5P1 Q76FK4 Q9UBX3 Q8NB50 Q96EL2 O00178 Q9NWT1 Q96KR1 P46087 Q9BWF3 Q7L2J0 Q13595 Q13610 P62888 Q9NY12 P60866 Q13310 Q96ME7 Q16629 Q8IY37 Q9BYC9 Q9NPE3 Q15233 Q8N9T8 Q5JTH9 Q12906 Q9NV31 Q8IZL8 O60832 A6NHQ2 Q99575 Q15050 Q6NW34 O95218 Q13247 O75152 Q6I9Y2 Q14692 Q15650 A4D1E9 Q86U86 P36578 P46776 Q3KP31 P49760 Q9NS56 P05455 Q6KC79 Q8WXA9 Q9H5J8	289	Factor: c-Myc; motif: KACCACGTGSYY	TF:M01154	0.000614667	TF:M00000	0.357673	query_1	808	0.0732016	TRUE	TF	924	3948
11966	Factor: ATF-2; motif: TTACGTAA	14615	47610	36	Q8TBF4 Q8IWR0 Q9Y3U8 P40938 O00148 Q9Y4C8 Q15477 P62753 Q8WTV1 Q15572 Q499Z4 Q8IUE6 Q8N393 Q9Y2R4 Q69YN4 Q13206 P79522 Q13838 Q9UPP1 Q9BZE1 P05386 P05387 P78346 P51114 Q15007 O00566 O00567 Q9NWB6 Q96FK6 O75127 Q9HAN9 Q15361 Q96QR8 Q8WUA4 Q9Y520 P39023 P35249 P09651 Q14103 Q56NI9 P63220 Q9HD33 Q09161 Q96NY9 Q14197 Q13601 P62891 Q8N8A6 P62899 Q15434 P62266 Q9H7H0 P62263 Q92841 Q9BVS4 Q9NXF1 Q8TB72 Q96K80 Q5VW36 O75319 P06748 Q9UIG0 Q13084 Q8N5C6 Q9H0A0 Q9Y3Y2 Q9BPZ3 Q12899 O43422 Q9Y399 O95363 Q9H7B2 Q6PGP7 Q9BU76 Q7Z6E9 Q9NXV6 Q96EY7 O60264 P82663 P62847 P38919 Q8IXQ4 O60506 Q9NZE8 Q13523 P62995 Q96SI9 Q96MU7 Q4G0J3 Q7Z478 Q02539 Q8WY36 Q8NEJ9 Q7L2E3 P84098 Q9UI30 Q15269 Q96BK5 Q14498 P42696 Q9NZM5 Q8TDN6 Q5QNW6 P22626 Q96K58 Q96HE9 Q9NVP1 Q96J01 Q9BV38 Q9BRT6 O15015 Q9Y2Z4 Q9HC36 P82921 Q969S3 Q9H9Y2 O95478 O60814 O60812 Q6ZUT6 Q9HCM4 Q9ULX3 O95232 Q71RC2 Q92665 Q8IVS2 O75818 P35251 P35250 Q9BQC6 Q12789 Q32NC0 Q75WM6 Q9NUL3 Q7Z2W9 Q9BXP5 O15234 O15235 Q9H2U1 P08708 P78345 Q8N9M1 Q99676 O75494 Q9BRD0 A0A8I5KQE6 P62273 Q8NE71 Q03701 Q9NVN8 Q06787 Q03468 P62280 P46782 O60783 Q9ULD5 Q96DH6 Q9Y3B7 Q5SY16 Q9P015 Q9P2D0 Q96T37 Q99590 Q99755 Q96C57 Q9BVP2 P61326 P62854 Q15776 P57071 P40937 Q9H9J4 Q8IWA0 P62913 P52298 P82914 O00425 P49406 O00541 Q9H0U9 Q6PL18 Q7Z7F7 Q8NEY8 Q8NI27 P23396 Q9H9J2 Q9BQ48 Q9Y5B9 Q9Y3D5 O95625 P58317 P32969 Q7Z2T5 Q92499 Q6ZN17 Q9H6S0 O95059 Q9H7N4 O95900 Q5T653 Q14444 P30414 P38159 Q9H307 Q9BYD6 Q9BYD2 P08865 Q53T94 Q9Y324 Q96T88 Q8IWS0 Q9NQ55 Q07020 P61927 Q5T200 P78362 Q9BVJ6 Q9P0M9 Q14684 Q969H6 Q96PQ6 P62829 Q9HAZ1 Q1KMD3 Q9NVV4 Q13405 Q9GZR7 P51991 Q96FV9 Q9BRU9 Q92613 Q6ZN55 P50914 Q92615 Q49A26 Q9H116 Q9BX10 Q9H9L3 P49759 Q9BQ75 P62081 Q9NY93 Q96CT7 Q9H6F5 Q9H0D6 Q6ZUT1 Q96AY2 A0A087X2D5 O15042 Q5QJE6 Q8IYB3 Q13895 Q9NUL7 Q8IYB8 P53999 Q03188 Q9UJK0 O43709 Q8IUF8 Q9BVI4 Q96C55 Q96H22 O96028 Q9UMY1 Q6P161 Q99729 Q9NP64 Q14157 Q9NP66 O15213 Q9UGY1 Q5VYS8 Q9H6Y2 P83731 Q9Y5J1 Q9Y462 P62861 Q9P275 Q9NRX1 O95503 Q9NYK5 Q15397 Q6Y7W6 Q7L0Y3 Q9UNZ5 Q9NZB2 Q96EY4 Q9BUL9 Q9NVS2 Q96A72 Q86VM9 O15504 Q86U42 P55769 P48634 Q9BWF3 Q15287 P61247 Q13595 Q13610 P60866 Q96ME7 Q8IY37 Q9NR48 Q9H074 Q9NPE3 Q5JTH9 Q12906 Q12905 Q9BSC4 Q9P031 Q13685 P0CB38 P23527 P06899 Q6NW34 Q00839 Q9Y224 O75152 Q9Y291 Q9BYD3 Q14694 Q14690 Q14692 Q15717 P78563 O75400 Q8WXX5 P82979 Q15650 Q92900 A4D1E9 Q86U86 Q9UPT8 Q8TF68 P46778 Q96PZ2 Q3KP31 Q96GA3 P49760 Q9NS56 Q14232 Q8WXA9 Q9H5J8 P84103 Q8ND56 Q16666	347	Factor: ATF-2; motif: TTACGTAA	TF:M00040	0.000618659	TF:M00000	0.429455	query_1	808	0.070414	TRUE	TF	1078	4928
11966	Factor: CREB1; motif: NRTGACGTCANN	14615	47532	36	Q8TBF4 Q9Y3U8 P40938 Q8WTV1 Q15572 Q13206 P79522 Q9UPP1 P05386 P05387 O00566 Q99873 Q96FK6 Q15361 Q96QR8 P39023 O75530 P09651 Q14103 Q09161 Q96NY9 Q14197 Q9UII4 Q8N8A6 Q15434 Q9H7H0 Q92841 Q96K80 P06748 Q13084 Q9H0A0 Q9Y3Y2 Q12899 Q07955 Q9Y399 Q9BU76 Q00577 Q7Z6E9 Q8IXQ4 O60506 Q9NZE8 P62995 Q96SI9 Q96MU7 Q6P6C2 Q4G0J3 Q7Z478 Q02539 Q96BK5 Q14498 P42696 Q5QNW6 Q96K58 Q9NVP1 Q9BV38 O15015 Q9Y2Z4 Q9HC36 P82921 O60814 Q9HCM4 P35251 Q9BQC6 Q12789 Q12788 Q32NC0 Q9H2U1 P08708 Q8N9M1 Q99676 P62273 Q03701 Q03468 Q14137 P62280 P46782 Q96DH6 Q5SY16 Q96I25 Q96T37 Q99590 Q96C57 P61326 P62857 P82914 P49406 Q7Z7F7 Q8NEY8 P23396 Q9Y5B9 O95625 P58317 Q7Z2T5 Q9H6S0 Q8IXZ2 O95059 Q9H7N4 O95900 Q5T653 Q9H307 Q9BYD6 P08865 Q07020 Q9P0M9 Q14684 Q969H6 Q96PQ6 P62829 Q9HAZ1 Q1KMD3 Q9NVV4 Q13405 Q9GZR7 P51991 Q96FV9 Q9BRU9 Q6ZN55 Q92615 Q49A26 Q9BQ75 Q96CT7 Q9H6F5 Q9H0D6 Q96AY2 A0A087X2D5 Q8IYB3 Q9NUL7 Q8IYB8 Q03188 Q9UJK0 O43709 Q8IUF8 Q9BVI4 Q96C55 Q96H22 O96028 Q9NP64 Q5VYS8 Q9H6Y2 P83731 Q9Y462 P62861 Q9P275 Q15397 Q6Y7W6 Q7L0Y3 Q9UNZ5 Q9NZB2 Q96EY4 Q9BUL9 Q9NVS2 Q96A72 Q86VM9 O15504 O00178 P48634 Q15287 P61247 Q7L2J0 Q13595 P60866 Q96ME7 Q9BYC8 Q9NPE3 Q12906 Q9BSC4 Q9P031 P23527 P06899 Q9Y224 O75152 Q13243 Q9BYD3 Q14690 Q14692 Q15717 P82979 Q92900 A4D1E9 Q9UPT8 P36578 Q96GA3 Q9NS56 Q9H5J8	184	Factor: CREB1; motif: NRTGACGTCANN	TF:M11223	0.00062461	TF:M00000	0.227723	query_1	808	0.0813799	TRUE	TF	1000	2261
11966	Factor: ATF-1; motif: TNACGTCAN	14615	46812	36	Q8TBF4 P40938 Q9H2W6 Q15477 P62750 Q8WTV1 P52756 Q499Z4 Q8IUE6 Q9Y2R9 Q13206 P79522 P40429 Q9Y676 Q13838 Q14146 Q9UPP1 O15479 Q9H4L4 P05386 P05387 O95696 Q7Z7K6 P62910 O00566 Q99873 P67809 Q8NDF8 Q9HAN9 Q15361 Q96QR8 Q9Y520 P39023 O75530 P09651 Q14103 P27635 Q9BY77 Q9HD33 Q09161 Q9NR30 Q14197 Q13601 Q9UII4 P62891 Q14562 Q8N8A6 Q15434 Q9H7H0 Q92841 P17844 P62269 Q96K80 Q5VW36 Q8N3C0 Q13084 Q8N5C6 Q9H0A0 Q9Y3Y2 Q9BPZ3 Q12899 P09132 Q07955 Q9UNX3 Q9UNX4 Q96G21 Q9Y399 Q9Y2R5 Q6PGP7 Q9BU76 Q00577 P82664 Q7Z6E9 O60264 P82663 Q9UNQ2 P62847 P38919 Q15646 Q8IXQ4 O60506 Q13427 Q9NZE8 Q66PJ3 Q13523 Q9Y3D9 P62995 Q96MU7 Q6P6C2 Q4G0J3 Q7Z478 Q02539 Q96BK5 P42696 Q9NZM5 Q5QNW6 P22626 P51608 Q9NVP1 Q13823 Q9BV38 Q9BRT6 Q7Z417 Q9HC36 P82921 P51398 O60814 O60812 Q6ZUT6 Q71F23 Q71RC2 Q4U2R6 P35251 P35250 O75817 Q12789 Q12788 P82930 Q75WM6 Q7Z2W4 O15235 Q9H2U1 P08708 P05388 Q8IYD1 Q8N9M1 Q99676 P62277 P46013 P62273 Q9BRJ6 Q969Q0 O43159 Q03701 Q8TDD1 Q06787 Q14137 Q75N03 P62280 P46782 P46781 Q96DH6 P57772 Q96I25 Q96T37 Q99590 Q6P158 Q96C57 Q9C0C9 Q14004 P82675 P62851 P61326 P62854 P62857 P40937 Q9H9J4 Q8IWA0 P82912 P62913 Q9UQ35 P82914 P62917 P49406 O00422 Q9H0U6 Q7Z7F7 Q8NEY8 Q9GZL7 Q9Y3D5 O95625 P58317 Q5C9Z4 Q7Z2T5 Q92552 Q9Y3A2 P62424 Q9NWU5 Q9H6S0 Q8IXZ2 Q9P287 O95059 Q9H7N4 O95900 Q5T653 P30414 Q9H307 Q9BYD6 Q02880 P08865 P60228 Q9Y324 O60293 Q07020 Q8WUA2 P61927 O14979 Q15633 Q9Y2W1 Q9BVJ6 P61011 Q9Y2X3 Q14684 Q969H6 Q96PQ6 Q9Y3I0 Q9BQ04 Q9HAZ1 Q1KMD3 Q9NVV4 Q13405 Q9GZR7 P51991 Q9Y4W2 Q96FV9 Q9BRU9 Q9BZE4 Q92613 Q6ZN55 Q92615 Q49A26 Q9H116 Q9BX10 Q9H9L3 O75569 Q9NX58 P61513 Q9BQ75 P62081 Q8TCC3 P62241 P62244 Q96CT7 Q9H6F5 Q9H0D6 Q5QJE6 Q8IYB3 Q9NUL7 P53999 Q03188 Q9BVI4 Q96H22 O96028 Q6P161 Q9NP64 Q14157 Q9H6Y2 P83731 Q9Y462 P62861 Q9P275 Q9NRX1 Q8N7W2 O00410 Q15397 Q6Y7W6 Q7L3S4 Q96T58 Q7L0Y3 Q9UNZ5 Q9NZB2 Q96EY4 Q9BUL9 Q8N5P1 Q96A72 Q86VM9 O15504 Q9NRR4 Q92547 Q96EL2 Q86TS9 P55769 O00178 Q15527 Q9NWT1 P48634 Q96KR1 Q15287 Q96DU9 Q9NWT8 P61247 Q7L2J0 Q9Y3C1 Q13595 Q13610 Q9NY12 Q13310 Q9NVU7 Q96ME7 Q16629 P83881 O60765 Q9BYC8 Q9BYC9 Q9NPE3 Q9NPE2 Q659C4 Q53F19 Q9P2E9 Q5JTH9 Q9BSC4 Q9NV31 Q9P031 Q9BXY0 P23527 Q99575 P09874 P06899 Q6NW34 Q9Y221 Q96CB9 Q13243 Q13242 P82650 Q9Y291 Q9BYD3 Q14690 Q14692 Q15717 Q1ED39 Q9H814 P82979 Q92900 Q13435 A4D1E9 Q9UPT8 P36578 Q5SVQ8 Q7Z7H8 P46777 O75909 Q96EH3 Q8TF68 P46778 Q3KP31 Q96GA3 Q9NS56 P84103 Q7Z739	339	Factor: ATF-1; motif: TNACGTCAN	TF:M01861	0.000665537	TF:M00000	0.419554	query_1	808	0.0707134	TRUE	TF	280	4794
11966	An abnormal site of the kidney.	14615	80913	69	Q56NI9 P62899 Q9UIG0 P61353 P62847 P61313 Q9Y5S9 P35250 P82930 P08708 P62273 P98175 P46783 P62854 P62857 P62913 P62917 P32969 P61254 Q07020 P62081 P62244 P42766 O43709 P39019 P60866 O60832 Q00839 Q13435 Q86W42 P46777 Q6KC79	32	Abnormal localization of kidney	HP:0100542	0.00068327	HP:0012210	0.039604	query_1	808	0.146789	TRUE	HP	16074	218
11966	Factor: c-Myc:Max; motif: NNNNNNNCACGTGNNNNNNN; match class: 1	14615	51993	36	Q8IWR0 Q9Y3U8 O00148 Q9Y4C8 P62753 Q15573 Q8TC92 Q8N393 Q9Y2R4 Q9Y2R9 Q69YN4 P79522 Q2TB10 Q9H329 Q8IWQ3 O75290 P40429 Q9Y676 Q14146 Q9H4L4 Q9BZE1 P05386 P05387 P82932 P82933 P78346 O95696 Q7Z7K6 Q15007 P62910 O00566 O00567 O76021 P52272 Q99873 P67809 Q96FK6 O75127 Q8NDF8 Q8WUA4 Q9Y520 P39023 Q9ULW3 O75533 P35249 P08621 Q8N3Z6 P09651 Q6DKI1 A0AV96 Q14103 P27635 Q9Y2T7 Q96PU8 Q99865 Q09161 Q9NR30 Q13151 Q14296 P09001 Q14197 Q9UII4 P62891 Q8N8A6 Q99848 P62266 Q9H501 Q9H7H0 P17844 O43167 Q9BVS4 Q9NXF1 Q9BT49 Q8TB72 Q5VW36 Q92522 P06748 Q7Z4V5 Q8N5C6 Q9H0A0 Q9BPZ3 O43422 Q9UNX3 Q12894 Q9UNX4 Q96G21 Q9Y399 Q9H7B2 Q6PGP7 Q9Y3X0 Q7Z6E9 Q9NXV6 Q9UNQ2 P62841 P62847 P38919 Q8IXQ4 O60506 Q13427 Q9BQG0 Q9H9Z2 Q66PJ3 Q9UL36 Q6P087 Q96E29 Q96SI9 Q7Z478 Q96GM8 P84098 Q9H6R4 Q15269 Q96BK5 O75607 Q9NQS1 Q8TDN6 P51608 Q96N46 Q9NVP1 Q9UQ80 Q96J01 Q13823 Q9NUQ6 Q9H9Y2 O60814 O60812 Q71F23 Q9UKD2 O00479 Q8TAD8 O95232 Q9H7E9 Q96IR2 Q8IVS2 O75818 Q9BQC6 Q96GC5 O75817 Q08J23 Q2NL82 P54132 Q9H2U1 P08708 Q8N9M1 Q8WVM0 O75394 O14646 Q9NZI8 Q9BRJ6 Q8NE71 Q9UJV8 O43159 Q03701 Q8TDD1 Q9NVN8 Q06787 Q03468 Q14137 P62280 P46781 Q9BYJ9 Q68D10 Q96DH6 P57772 Q9P015 Q9Y2P8 Q96T37 Q99755 Q6P158 Q96C57 Q9BVP2 P62854 P62857 P57071 Q8IWA0 P62913 P62917 O00425 O00541 P78316 Q7Z7F7 Q9BQ48 P35268 Q9Y5B9 Q01130 O76094 Q9Y3D5 Q9NX05 O95625 P58317 O43818 Q5C9Z4 Q9Y3A4 Q92552 Q9Y3A2 Q9NWU5 Q8WTT2 Q6ZN17 Q9Y3B9 O75683 Q6NSZ9 O95900 Q9H307 P08865 P60228 P52815 Q96T88 Q96CM3 O14979 Q15061 Q9Y2W1 Q9BVJ6 P61011 Q9Y2X3 Q9P0M9 Q14684 Q96PQ6 Q9BQ04 P62829 Q9HAZ1 Q9NVV4 Q13405 P51991 Q96FV9 Q9BRU9 Q6ZN55 Q49A26 Q9H116 P47914 Q9H9L3 O75569 Q9NX58 Q9BQ75 P62241 Q9NY93 Q96CT7 Q9H6F5 P42766 Q9H0D6 Q96AY2 A0A087X2D5 O15042 Q5QJE6 Q13895 Q6SJ96 Q8IYB8 P53999 Q9UJK0 P17480 Q8IUF8 Q9BVI4 Q9UMY1 Q9H8H2 Q9H6R0 Q86UE4 Q14157 Q9NP66 O15213 Q6PKG0 Q9NVX2 Q9Y5J1 Q9Y462 P62861 Q9P275 Q9NRX1 Q9NY61 P19338 Q9NY65 O95503 O00410 O00411 Q15397 Q6Y7W6 Q7L3S4 Q96T58 Q9UNZ5 Q9HBE1 Q13769 Q96EY4 Q13442 P47813 P39019 Q9BUL9 Q8IX01 Q9NVS2 Q9NYY8 Q8N5P1 Q86VM9 Q76FK4 Q9UBX3 Q8NB50 Q96EL2 O00178 Q9NWT1 Q96KR1 P46087 Q9BWF3 Q7L2J0 Q13610 P62888 Q9NY12 Q13310 Q9NVU7 Q96ME7 Q16629 Q8IV48 Q8IY37 P83881 Q9BYC9 P49207 Q9NPE3 Q8TD47 Q8N9T8 Q9P2E9 Q5JTH9 Q12906 Q9NV31 Q8IZL8 O60832 A6NHQ2 Q99575 Q15050 Q6NW34 O95218 Q00839 Q9Y221 Q13247 O75152 Q9Y291 Q14694 Q6I9Y2 Q1ED39 Q15650 Q13435 A4D1E9 Q86U86 Q9UPT8 P36578 P63173 P46776 P46777 Q8WXF0 Q96GA3 Q9BQ67 P49760 Q9NS56 P05455 Q8WXA9 Q9H5J8 Q8ND56	349	Factor: c-Myc:Max; motif: NNNNNNNCACGTGNNNNNNN; match class: 1	TF:M00615_1	0.000712062	TF:M00615	0.431931	query_1	808	0.0702496	TRUE	TF	5461	4968
11966	Factor: c-Myc:Max; motif: NNNNNNNCACGTGNNNNNNN	14615	51992	36	Q8IWR0 Q9Y3U8 O00148 Q9Y4C8 P62753 Q15573 Q8TC92 Q8N393 Q9Y2R4 Q9Y2R9 Q69YN4 P79522 Q2TB10 Q9H329 Q8IWQ3 O75290 P40429 Q9Y676 Q14146 Q9H4L4 Q9BZE1 P05386 P05387 P82932 P82933 P78346 O95696 Q7Z7K6 Q15007 P62910 O00566 O00567 O76021 P52272 Q99873 P67809 Q96FK6 O75127 Q8NDF8 Q8WUA4 Q9Y520 P39023 Q9ULW3 O75533 P35249 P08621 Q8N3Z6 P09651 Q6DKI1 A0AV96 Q14103 P27635 Q9Y2T7 Q96PU8 Q99865 Q09161 Q9NR30 Q13151 Q14296 P09001 Q14197 Q9UII4 P62891 Q8N8A6 Q99848 P62266 Q9H501 Q9H7H0 P17844 O43167 Q9BVS4 Q9NXF1 Q9BT49 Q8TB72 Q5VW36 Q92522 P06748 Q7Z4V5 Q8N5C6 Q9H0A0 Q9BPZ3 O43422 Q9UNX3 Q12894 Q9UNX4 Q96G21 Q9Y399 Q9H7B2 Q6PGP7 Q9Y3X0 Q7Z6E9 Q9NXV6 Q9UNQ2 P62841 P62847 P38919 Q8IXQ4 O60506 Q13427 Q9BQG0 Q9H9Z2 Q66PJ3 Q9UL36 Q6P087 Q96E29 Q96SI9 Q7Z478 Q96GM8 P84098 Q9H6R4 Q15269 Q96BK5 O75607 Q9NQS1 Q8TDN6 P51608 Q96N46 Q9NVP1 Q9UQ80 Q96J01 Q13823 Q9NUQ6 Q9H9Y2 O60814 O60812 Q71F23 Q9UKD2 O00479 Q8TAD8 O95232 Q9H7E9 Q96IR2 Q8IVS2 O75818 Q9BQC6 Q96GC5 O75817 Q08J23 Q2NL82 P54132 Q9H2U1 P08708 Q8N9M1 Q8WVM0 O75394 O14646 Q9NZI8 Q9BRJ6 Q8NE71 Q9UJV8 O43159 Q03701 Q8TDD1 Q9NVN8 Q06787 Q03468 Q14137 P62280 P46781 Q9BYJ9 Q68D10 Q96DH6 P57772 Q9P015 Q9Y2P8 Q96T37 Q99755 Q6P158 Q96C57 Q9BVP2 P62854 P62857 P57071 Q8IWA0 P62913 P62917 O00425 O00541 P78316 Q7Z7F7 Q9BQ48 P35268 Q9Y5B9 Q01130 O76094 Q9Y3D5 Q9NX05 O95625 P58317 O43818 Q5C9Z4 Q9Y3A4 Q92552 Q9Y3A2 Q9NWU5 Q8WTT2 Q6ZN17 Q9Y3B9 O75683 Q6NSZ9 O95900 Q9H307 P08865 P60228 P52815 Q96T88 Q96CM3 O14979 Q15061 Q9Y2W1 Q9BVJ6 P61011 Q9Y2X3 Q9P0M9 Q14684 Q96PQ6 Q9BQ04 P62829 Q9HAZ1 Q9NVV4 Q13405 P51991 Q96FV9 Q9BRU9 Q6ZN55 Q49A26 Q9H116 P47914 Q9H9L3 O75569 Q9NX58 Q9BQ75 P62241 Q9NY93 Q96CT7 Q9H6F5 P42766 Q9H0D6 Q96AY2 A0A087X2D5 O15042 Q5QJE6 Q13895 Q6SJ96 Q8IYB8 P53999 Q9UJK0 P17480 Q8IUF8 Q9BVI4 Q9UMY1 Q9H8H2 Q9H6R0 Q86UE4 Q14157 Q9NP66 O15213 Q6PKG0 Q9NVX2 Q9Y5J1 Q9Y462 P62861 Q9P275 Q9NRX1 Q9NY61 P19338 Q9NY65 O95503 O00410 O00411 Q15397 Q6Y7W6 Q7L3S4 Q96T58 Q9UNZ5 Q9HBE1 Q13769 Q96EY4 Q13442 P47813 P39019 Q9BUL9 Q8IX01 Q9NVS2 Q9NYY8 Q8N5P1 Q86VM9 Q76FK4 Q9UBX3 Q8NB50 Q96EL2 O00178 Q9NWT1 Q96KR1 P46087 Q9BWF3 Q7L2J0 Q13610 P62888 Q9NY12 Q13310 Q9NVU7 Q96ME7 Q16629 Q8IV48 Q8IY37 P83881 Q9BYC9 P49207 Q9NPE3 Q8TD47 Q8N9T8 Q9P2E9 Q5JTH9 Q12906 Q9NV31 Q8IZL8 O60832 A6NHQ2 Q99575 Q15050 Q6NW34 O95218 Q00839 Q9Y221 Q13247 O75152 Q9Y291 Q14694 Q6I9Y2 Q1ED39 Q15650 Q13435 A4D1E9 Q86U86 Q9UPT8 P36578 P63173 P46776 P46777 Q8WXF0 Q96GA3 Q9BQ67 P49760 Q9NS56 P05455 Q8WXA9 Q9H5J8 Q8ND56	349	Factor: c-Myc:Max; motif: NNNNNNNCACGTGNNNNNNN	TF:M00615	0.000712062	TF:M00000	0.431931	query_1	808	0.0702496	TRUE	TF	5460	4968
11966	Factor: CREB1; motif: NRTGACGYN	14615	47520	36	P40938 Q9H2W6 Q15477 P62750 Q8WTV1 Q13206 P79522 P40429 Q9Y676 Q9UPP1 O15479 Q9H4L4 P05386 P05387 P78346 Q99873 Q8NDF8 Q15361 Q96QR8 Q9Y520 O75530 P63220 Q09161 Q13151 Q14197 Q8N8A6 Q15434 Q9H7H0 Q96K80 Q8N3C0 Q13084 Q9H0A0 Q12899 Q96QD9 Q07955 Q9UNX3 Q9BU76 Q7Z6E9 O60264 Q9UNQ2 P38919 Q8IXQ4 Q13427 Q9NZE8 P62995 Q96MU7 Q6P6C2 Q4G0J3 Q7Z478 Q9Y4B6 Q96BK5 Q9NZM5 Q5QNW6 Q13823 Q9BV38 Q9HC36 O60814 Q4U2R6 P35251 Q12789 Q12788 Q75WM6 Q7Z2W4 Q9BXP5 Q9H2U1 Q8N9M1 Q99676 O14646 P62273 Q06787 P62280 P46782 P46781 Q96DH6 Q96T37 Q99590 Q96C57 Q9BVP2 P62851 P61326 P62857 P82912 P82914 Q7Z7F7 Q9Y3D5 O95625 P58317 Q9Y3A2 Q9H6S0 Q8IXZ2 O95059 Q9H7N4 Q9BYD6 Q9Y324 O60293 Q07020 O14979 Q9Y2W1 Q9BVJ6 P61011 Q9Y2X3 Q969H6 Q96PQ6 Q9HAZ1 Q13405 Q9GZR7 Q9BRU9 Q9BZE4 Q49A26 Q9H116 Q9H9L3 Q9BQ75 P62241 Q96CT7 Q9H6F5 Q9H0D6 Q8IYB3 Q9NUL7 Q03188 Q9BVI4 Q96H22 O96028 Q6P161 Q14157 Q9H6Y2 P83731 Q9Y462 P62861 Q9P275 Q9NRX1 Q6Y7W6 Q7L0Y3 Q96EY4 Q96A72 O15504 Q96EL2 P55769 O00178 P48634 Q96KR1 Q15287 Q9H8G2 Q9NWT8 P61247 Q7L2J0 Q13595 Q13610 Q9NY12 Q13310 Q96ME7 Q16629 O60765 Q9NPE2 Q659C4 Q5JTH9 Q9P031 Q9BQ39 Q6NW34 Q9Y221 Q13243 Q9BYD3 Q14690 Q14692 Q15717 Q1ED39 Q8WXX5 A4D1E9 Q86U86 Q9UPT8 P36578 P46777 O75909 P46778 Q3KP31 Q96GA3 P49761 Q14232 P84103 Q7Z739	179	Factor: CREB1; motif: NRTGACGYN	TF:M11217	0.00071681	TF:M00000	0.221535	query_1	808	0.0818099	TRUE	TF	988	2188
11966	Factor: Cdx-1; motif: TTTATK	14615	47218	36	Q8TBF4 Q8IWR0 P40938 O00148 Q9H2W6 O75616 Q9Y4C8 P62753 P62750 Q8WTV1 Q15573 Q15572 P52756 Q9NUD5 Q8TC92 Q96EL3 Q8IUE6 Q8N5F7 Q8N393 Q8IWX8 Q9Y2R4 Q69YN4 Q9UHB9 Q13206 P79522 P48200 P07910 Q2TB10 O75290 Q96LT9 P40429 Q9Y676 Q13838 Q14146 Q9UPP1 Q9H4L4 P05386 P82932 P82933 P78346 P62979 Q15007 P62910 O00566 O00567 Q9NWB6 Q9GZR2 P52272 O95453 P67809 Q96FK6 O75127 Q9HAN9 Q15361 Q9NR22 Q96QR8 Q8WUA4 Q9H0S4 Q8IZH2 Q9Y520 P39023 Q9ULW3 O75533 O75531 O75530 P35249 P08621 Q8N3Z6 Q6DKI1 Q96CS4 A0AV96 Q14103 Q8NC60 Q9HCE1 P27635 Q9NX20 Q9BRL6 Q9NX24 Q9Y2T7 Q56NI9 Q5BKZ1 Q9Y6G3 Q99865 Q9BY77 Q9HD33 Q96EK4 Q09161 Q9NR30 P09001 Q14197 Q13601 Q9UII4 P62891 Q14562 Q99848 P62899 Q15434 P62266 Q9H501 Q9H7H0 P62263 P17844 Q9UHF5 O43167 Q9NQ29 Q9BVS4 Q9NXF1 Q9BT49 Q8TB72 Q96K80 Q5VW36 O75319 Q8N3C0 P06748 Q13084 Q8N5C6 Q9H0A0 Q9Y3Y2 Q9BPZ3 Q02878 Q14512 Q12899 P09132 Q07955 Q9UNX3 Q5T0N5 Q12894 Q9Y2Q9 Q9NSI2 Q96T23 Q9UNX4 Q96G21 Q9UH17 O95363 A0A0A0MRK1 Q9H7B2 Q9Y2R5 Q13233 Q6PGP7 Q9Y3X0 Q00577 P82664 Q7Z6E9 Q9NXV6 Q96EY7 O60264 Q9UNQ2 P62841 P61353 P62847 Q6IQ21 Q5BKY9 P38919 Q01780 Q6UN15 Q8IXQ4 Q96SB4 Q13427 Q9NZE8 Q9BQG0 P43243 Q14966 Q66PJ3 Q5TAP6 Q6P087 Q9UKV3 Q9Y3D9 Q96E29 Q96MU7 Q4G0J3 Q7Z478 Q02539 Q9UPY3 Q9H000 Q8WY36 Q13283 Q8NEJ9 Q7L2E3 P84098 Q9Y4B6 Q9UI30 Q9H6R4 P84090 Q15269 Q96BK5 Q14498 Q9BYW2 P42696 Q9NZM5 Q9NQS1 Q8TDN6 Q9NRM2 Q5QNW6 P22626 Q8NCD3 Q96HE9 P51608 Q9NVP1 Q9UQ80 Q8N5N7 Q9Y295 Q9UHA3 Q96J01 Q13823 Q9BV38 Q9BRT6 Q12926 Q7Z417 Q9Y2Z4 P51116 Q9HC36 P82921 P51398 P61313 Q9NUQ6 Q9H9Y2 O95478 Q9Y3T9 O60812 Q71F23 Q9HCM4 Q9UKD2 P49458 O00479 Q8TAD8 Q9Y5S9 Q9ULX3 O95232 Q71RC2 Q9H7E9 Q92665 Q96IR2 Q8IVS2 Q4U2R6 P35251 P35250 Q08170 Q9BQC6 Q96GC5 O75817 Q12789 Q12788 Q32NC0 Q75WM6 Q2NL82 Q7Z2W4 Q7Z2W9 P54132 O15234 O15235 Q9Y5L5 Q9H2U1 P78345 Q8WVM0 Q99676 O75394 O75494 Q9BRD0 Q9NZI8 P35659 P62701 O95707 P62277 P46013 P62273 Q66K89 Q9BRJ6 Q8NE71 Q9UJV8 Q969Q0 Q03701 Q9NYF8 P37108 P98175 Q5SSJ5 Q14137 P62633 Q75N03 P46783 P46782 P46781 Q8NCA5 Q9BYJ9 O60783 Q96DH6 Q9Y3B7 P57772 Q5SY16 Q9P015 Q9Y2P8 O75179 Q99590 A2AJT9 Q6XE24 Q99755 Q96C57 P82673 P82675 P18621 P61326 P62854 P62857 Q15776 P57071 Q9ULR5 P40937 Q9H9J4 Q8IWA0 Q86XZ4 P82912 P62913 P52298 P82914 P49406 Q96DV4 O00422 O00541 Q9H0U9 Q6PL18 Q7Z7F7 Q8NEY8 Q9Y388 Q8NI27 P23396 Q8TF50 Q9H9J2 Q9GZL7 P35268 Q9NW13 O76094 Q9Y3D5 Q9NX05 O95625 P58317 P32969 Q9H633 Q7Z2T5 Q92499 Q92552 Q9Y3A2 Q9NWU5 Q9NQZ8 Q8WTT2 Q6ZN17 Q9H6S0 P61254 Q9NQZ2 O95059 P49711 Q9H7N4 Q9Y3B9 O75683 Q6NSZ9 Q9H089 Q5T653 Q14444 P38159 O75820 Q9H307 Q9BYD6 Q8WWQ0 Q9BYD2 Q9BYD1 Q02880 P08865 P60228 Q53T94 P52815 Q9Y324 Q96T88 O60293 Q8IWS0 Q07020 Q9NQ50 Q8WUA2 P61927 Q9BTC0 Q9NP92 Q6RFH5 Q5T200 Q96CM3 P78362 Q2KHN1 Q9NRX2 Q15061 Q9BVJ6 P61011 Q8TAE8 Q05519 Q96FI4 Q9Y2X3 Q9P0M9 Q9P0M6 Q14684 Q969H6 Q96PQ6 Q9Y3I0 Q9BQ04 P62829 Q9HAZ1 Q1KMD3 Q9NVV4 O60524 Q9GZR7 P51991 Q9Y4W2 O95985 Q8N2M8 Q5VWQ0 Q9P2J8 Q9H6W3 Q96FV9 Q9BRU9 Q92613 Q6ZN55 P50914 Q9H116 P47914 Q9BX10 Q9H9L3 Q9NX58 P49759 P61513 Q9BQ75 Q9BYN8 P62081 Q8TCC3 Q16206 P62244 Q96CT7 P62249 Q96A35 Q9H6F5 P42766 Q9H0D6 Q6ZUT1 Q96AY2 A0A087X2D5 O15042 Q5QJE6 Q9NUL7 Q6SJ96 Q6SJ93 P53999 Q8IY81 Q03188 Q9UJK0 Q9BYG3 O43709 Q8IUF8 Q96C55 Q96H22 Q8WYQ5 O60841 Q9UHC7 Q9NQV6 Q9UMY1 Q6P161 Q99729 Q9H6R0 Q86UE4 Q9NP64 Q14157 Q9NP66 O15213 Q9UGY1 Q6PKG0 Q9H6Y2 Q9NYV4 Q6PJT7 P83731 Q9NVX2 Q9Y462 Q9NRX1 Q9NY61 P19338 Q6PF06 Q8N7W2 O00411 Q9NYK5 Q15397 P63244 Q6Y7W6 Q96T58 Q7L0Y3 O15381 Q9UNZ5 Q13769 Q08211 Q96EY4 P47813 Q9H1I8 Q9BUL9 Q8IX01 Q9NVS2 Q9NYY8 Q9Y6M1 Q8N5P1 Q96A72 Q86VM9 O15504 Q76FK4 Q9NRR4 Q8NB50 Q13064 Q92547 Q96EL2 Q86TS9 P55769 Q15527 Q9NWT1 P48634 Q96KR1 P46087 Q9BWF3 Q15287 Q9H8G2 Q96DU9 Q9NWT8 Q7L2J0 Q9Y3C1 Q13595 Q13610 P62888 Q9NY12 P60866 Q13310 Q9NVU7 Q96ME7 Q9UKJ3 Q16629 Q8IV48 Q96I51 Q8IY37 Q9NR48 P56537 O60765 O60287 Q9H074 Q9BYC8 P49207 Q9NPE3 Q9NPE2 Q8TD47 Q659C4 Q15233 Q53F19 Q8N9T8 Q9P2E9 Q5JTH9 Q9BRZ2 Q12906 Q12905 Q9P031 Q6PCB5 Q8IZL8 Q9BXY0 Q9BQ39 P0CB38 O43390 Q96QE3 A6NHQ2 P23527 Q99575 P09874 P06899 A2RRD8 Q6NW34 O95218 Q00839 Q9Y221 Q9NRW3 Q96CB9 Q9Y224 Q13247 O75152 Q13242 P82650 Q9BYD3 Q14694 Q6I9Y2 Q14690 Q14692 Q15717 O95793 Q1ED39 Q9H814 Q8WXX5 P82979 Q15650 Q92901 Q13435 A4D1E9 Q86U86 Q8NC51 Q9UPT8 P36578 Q9NQX1 P63173 Q9P2K5 Q7Z7H8 P46776 P46777 Q96EH3 Q8TF68 P46778 P46779 Q8WXF0 Q8WXF1 Q96PZ2 Q9BYK8 Q3KP31 Q96GA3 Q9BQ67 O75475 P49760 Q9NS56 Q8NHQ9 Q6P1L8 Q14232 P05455 Q6KC79 Q8WXA9 Q9H5J8 P84103 Q8ND56 Q7Z739 Q16666	628	Factor: Cdx-1; motif: TTTATK	TF:M02086	0.000718042	TF:M00000	0.777228	query_1	808	0.0621536	TRUE	TF	686	10104
11966	Neoplasms located in the blood and blood-forming tissue (the bone marrow and lymphatic tissue).	14615	67903	54	O95453 O75533 Q9NX24 P62899 P62263 P06748 P09132 P61353 P62847 Q9BYW2 P61313 Q08J23 P54132 P08708 P62273 P46783 P62854 P62857 P62913 P62917 Q5F1R6 Q01130 O76094 P32969 P61254 Q07020 P61011 P62081 P62244 P42766 P55265 P39019 P60866 Q9NPE3 O60832 P46777	36	Hematological neoplasm	HP:0004377	0.000756304	HP:0001871 HP:0011793	0.0445545	query_1	808	0.136882	TRUE	HP	3064	263
11966	Factor: TEF-3:ER81; motif: ACCGGAAATRCC; match class: 1	14615	55117	36	Q15477 Q15572 Q8IWX8 Q69YN4 P05387 P62910 Q9HAN9 Q9H0S4 P63220 Q99848 Q9H7H0 P62269 Q9UNX3 Q9BQG0 Q9UKV3 Q9UI30 P84090 P42696 Q8TDN6 Q96K58 Q96N46 Q9NVP1 O15015 Q9H9Y2 O95478 Q7Z2W4 Q9UER7 Q03701 P37108 Q14004 P58317 P52815 Q9BVJ6 Q9P0M9 Q9Y4W2 Q9BZE4 Q9H9L3 Q96AY2 O15042 Q96H22 Q9UHC7 O15213 Q9UGY1 P63244 Q7L0Y3 Q13442 P39019 Q8NB50 Q92547 Q86TS9 Q9H8G2 Q9NY12 Q9UKJ3 Q9BYC9 Q9NPE2 O95218 Q9Y221 Q13243 Q13435 Q8TF68 P46779 Q96GA3 Q92979	63	Factor: TEF-3:ER81; motif: ACCGGAAATRCC; match class: 1	TF:M08423_1	0.000833053	TF:M08423	0.0779703	query_1	808	0.116022	TRUE	TF	8585	543
11966	Factor: SREBP-1; motif: RTCRCGTGAY	14615	54634	36	Q8IWR0 Q9Y3U8 P40938 O00148 Q9Y4C8 P62753 P62750 Q15573 Q15572 Q8TC92 Q96EL3 Q8N393 Q8IWX8 Q4VXU2 Q9Y2R4 Q9Y2R9 Q69YN4 Q13206 P79522 P48200 P07910 Q2TB10 Q9H329 Q8IWQ3 O75290 P40429 Q9Y676 Q14146 Q9H4L4 Q9BZE1 P05386 P05387 P82932 P82933 O95696 Q7Z7K6 Q15007 P62910 O00566 O00567 Q9NWB6 Q9GZR2 O76021 P52272 O95453 O43347 Q99873 P67809 Q96FK6 O75127 Q8NDF8 Q15361 Q96QR8 Q8WUA4 Q12849 Q9Y520 P39023 Q9ULW3 O75533 O75531 P35249 P08621 Q8N3Z6 P09651 Q6DKI1 Q96CS4 Q14103 Q8NC60 P27635 Q9BRL6 Q9NX24 Q9Y2T7 P63220 Q5BKZ1 Q96PU8 Q99865 Q96EK4 Q09161 Q9NR30 Q13151 Q96NY9 Q14296 P09001 Q14197 Q9UII4 P62891 Q8N8A6 Q99848 P62899 P62266 Q9H501 Q2Q1W2 Q9H7H0 P17844 O43167 Q9BVS4 Q9NXF1 Q8N5L8 Q9BT49 Q8TB72 Q5VW36 Q92522 Q8N3C0 P06748 Q9UIG0 Q13084 Q7Z4V5 Q8N5C6 Q9H0A0 Q9BPZ3 O43422 Q9UNX3 Q12894 Q9NSI2 Q9UNX4 Q96G21 Q9Y399 Q9H7B2 Q9Y2R5 Q6PGP7 Q9BU76 Q9Y3X0 Q00577 P82664 Q7Z6E9 Q96EY7 P82663 Q9UNQ2 P62841 P62847 Q6IQ21 Q5BKY9 P38919 Q01780 Q8IXQ4 Q96SB4 O60506 Q13427 Q9NZE8 Q9BQG0 Q9H9Z2 P43243 Q14966 Q9UL36 Q6P087 Q96E29 P62995 Q96SI9 Q96MU7 Q6P6C2 Q4G0J3 Q7Z478 Q02539 Q9UPY3 Q96GM8 Q13283 Q8NEJ9 P84098 Q9UI30 Q9H6R4 P84090 Q15269 Q96BK5 O75607 P42696 Q9NQS1 Q8TDN6 Q5QNW6 Q96K58 Q96N46 Q9NVP1 Q9UQ80 Q02543 Q13823 Q12926 O15015 Q9Y2Z4 P51116 Q9HC36 P82921 P51398 Q9NUQ6 Q9H9Y2 O95478 Q9Y3T9 O60814 O60812 Q71F23 Q9HCM4 Q9UKD2 O00479 Q8TAD8 O95232 Q9H7E9 Q96IR2 Q9H7E2 Q8IVS2 Q4U2R6 O75818 Q9BQC6 Q96GC5 O75817 Q12788 P82930 Q08J23 Q2NL82 Q6PK04 Q9NUL3 P54132 Q9H2U1 P08708 Q8N9M1 Q8WVM0 O75394 O75494 O14646 Q9BRD0 Q9NZI8 P35659 Q96E39 P62273 Q66K89 Q9BRJ6 Q8NE71 Q9UJV8 O43159 Q03701 Q8TDD1 Q9NYF8 Q9NVN8 Q06787 Q03468 Q14137 P62633 Q75N03 P62280 P46782 P46781 Q8NCA5 Q9BYJ9 Q9ULD5 Q68D10 Q96DH6 Q9Y3B7 P57772 Q5SY16 Q9P015 Q9Y2P8 Q9P2D0 Q96T37 Q99590 Q99755 Q6P158 Q96C57 Q9BVP2 P82673 P18621 P62854 P62857 P57071 Q9ULR5 Q9H9J4 Q8IWA0 P62913 Q9UQ35 P82914 P62917 O00425 P49406 O00541 Q5F1R6 P78316 Q9H0U6 Q7Z7F7 Q8NI27 Q8TF50 Q9BQ48 P35268 Q9NW13 Q9Y5B9 Q01130 O76094 Q9Y3D5 Q9NX05 O95625 P58317 Q9H633 O43818 Q5C9Z4 Q7Z2T5 Q9Y3A4 Q92499 Q92552 Q9Y3A2 Q9NWU5 Q8WTT2 Q6ZN17 Q8IXZ2 P61254 Q9P287 O95059 Q8N567 Q9Y3B9 O75683 Q6NSZ9 O95900 Q5T653 P38159 Q9H307 Q8WWQ0 Q9BYD1 P08865 P60228 P52815 Q96T88 O60293 Q9NQ55 Q9NQ50 Q8WUA2 P61927 Q9BTC0 Q6RFH5 Q96CM3 P78362 O14979 Q9NRX2 Q15061 Q9Y2W1 Q9BVJ6 P61011 Q8TAE8 Q16540 Q96FI4 Q9Y2X3 Q9P0M9 Q9P0M6 Q14684 Q969H6 Q96PQ6 Q9BQ04 P62829 Q9HAZ1 Q1KMD3 Q9NVV4 Q13405 O60524 P07305 Q9GZR7 P51991 O95985 O15226 Q5VWQ0 Q9P2J8 Q9H6W3 Q96FV9 Q9BRU9 Q9BZE4 Q6ZN55 P50914 Q92615 Q49A26 Q9H116 P47914 Q9BX10 Q9H9L3 O75569 Q9NX58 P49759 Q9BQ75 Q8TCC3 P62241 Q9NY93 Q96CT7 Q96HQ2 Q9H6F5 P42766 Q9H0D6 Q6ZUT1 Q96AY2 A0A087X2D5 O15042 Q5QJE6 Q8IYB3 Q13895 Q9NUL7 Q6SJ96 Q8IYB8 P53999 Q9UJK0 Q9BYG3 P17480 O43709 Q8IUF8 Q9BVI4 Q96H22 Q8WYQ5 O96028 Q9NQV6 Q9UMY1 Q6P161 Q99729 Q9H8H2 Q9H6R0 Q86UE4 Q14157 Q9NP66 O15213 Q6PKG0 Q9H6Y2 Q9NVX2 Q9Y5J1 Q9Y462 P62861 Q9P275 Q9NRX1 Q9NY61 P19338 Q9NY65 O95503 O00410 O00411 Q9NYK5 Q15397 P63244 Q6Y7W6 Q7L3S4 Q9UNZ5 Q9HBE1 Q13769 Q9NZB2 Q96EY4 Q13442 P47813 P39019 Q9BUL9 P09661 Q8IX01 Q9NVS2 Q9NYY8 Q9Y6M1 Q8N5P1 Q96A72 Q86VM9 O15504 Q76FK4 Q9UBX3 Q86U42 Q8NB50 Q96EL2 P55769 O00178 Q15527 Q9NWT1 Q96KR1 P46087 Q9BWF3 Q7L2J0 Q13610 P62888 Q9NY12 Q13310 Q9NVU7 Q96ME7 Q16629 Q8IV48 Q8IY37 Q9NR48 O60287 Q9BYC9 P49207 Q9NPE3 Q9NPE2 Q8TD47 Q659C4 Q15233 Q8N9T8 Q5JTH9 Q12906 Q9BSC4 Q9NV31 Q9P031 Q6PCB5 Q8IZL8 Q9BXY0 O43390 Q96QE3 O60832 A6NHQ2 Q99575 P09874 A2RRD8 Q15050 Q6NW34 O95218 Q96CB9 Q9Y224 Q13247 O75152 P82650 Q9Y291 Q9BYD3 Q14694 Q6I9Y2 Q5T280 Q14692 Q1ED39 P78563 Q9H814 P82979 Q15650 Q13435 A4D1E9 Q86U86 Q8NC51 Q9UPT8 Q86W42 P36578 Q9NQX1 P63173 Q7Z7H8 P46776 P46778 P46779 Q96GA3 Q9BQ67 P49760 P49761 Q9NS56 Q6P1L8 Q14232 P05455 Q8WXA9 Q9H5J8 P84103 Q8ND56 Q92979	536	Factor: SREBP-1; motif: RTCRCGTGAY	TF:M11081	0.000838757	TF:M00000	0.663366	query_1	808	0.0643071	TRUE	TF	8102	8335
11966	BRD4-RFC complex	14615	62862	50	P40938 P35249 P35251 P35250 P40937	5	BRD4-RFC complex	CORUM:2203	0.000864665	CORUM:0000000	0.00618812	query_1	808	0.833333	TRUE	CORUM	940	6
11966	TRBP containing complex (DICER, TRBP, AGO2, RPL7A, EIF6, MOV10)	14615	63579	50	Q9HCE1 Q9UPY3 P62424 Q15633 P56537	5	TRBP containing complex (DICER, TRBP, AGO2, RPL7A, EIF6, MOV10)	CORUM:5378	0.000864665	CORUM:0000000	0.00618812	query_1	808	0.833333	TRUE	CORUM	1657	6
11966	Factor: E2F; motif: TTTSGCGSG	14615	48122	36	Q8IWR0 P40938 O00148 Q9Y4C8 P62750 Q8WTV1 Q15573 Q9NUD5 Q96EL3 Q8IUE6 Q8N393 Q8IWX8 Q9Y2R9 Q13206 P79522 P07910 Q8IWQ3 Q9H4L4 Q9BZE1 P05387 P82933 P78346 P51114 O00567 Q9NWB6 O43347 Q99873 P67809 Q9UEG4 Q96QR8 Q8WUA4 Q9Y520 Q9ULW3 O75533 O75531 P08621 P09651 Q6DKI1 Q96CS4 Q14103 Q8NC60 Q9HCE1 P27635 Q9NX24 Q5BKZ1 Q96PU8 Q9NR30 Q13151 Q14296 Q14197 Q9UII4 Q8N8A6 Q99848 P62899 Q2Q1W2 P62263 Q92841 P62269 O43167 Q9BT49 Q8TB72 Q96K80 Q5VW36 Q92522 Q8N3C0 P06748 Q9UIG0 Q7Z4V5 Q9H0A0 Q9Y3Y2 Q12899 Q96QD9 O43422 Q07955 Q5T0N5 Q12894 Q9Y2Q9 Q9NSI2 Q96G21 Q9Y399 Q6PGP7 Q9BU76 Q00577 P82664 O60264 P62841 Q5BKY9 P38919 Q01780 Q8IXQ4 Q96SB4 Q13427 Q9H9Z2 P43243 Q14966 Q6P087 Q9Y3D3 Q96E29 P62995 Q96SI9 Q96MU7 Q6P6C2 Q4G0J3 Q13283 Q8NEJ9 Q7L2E3 P84098 Q9Y4B6 P84090 Q9BYW2 P42696 Q9NRM2 Q5QNW6 P22626 Q96K58 Q8NCD3 Q96N46 Q02543 Q96J01 Q13823 Q9BV38 Q12926 O15015 P51116 P51398 O95478 O60814 Q71F23 P49458 O00479 O95232 Q9UC06 Q96IR2 Q9H7E2 Q4U2R6 O75818 P35251 Q08170 Q9BQC6 Q12789 Q12788 Q08J23 Q2NL82 P54132 Q9BXP5 O15234 Q9H2U1 P08708 P78345 Q8N9M1 Q99676 Q9UER7 O75494 O14646 Q9BRD0 Q9NZI8 Q96MX3 P35659 P62277 Q96E39 A0A8I5KQE6 P62273 Q03701 Q9NYF8 Q9NVN8 P98175 Q06787 Q03468 Q5SSJ5 Q14137 P62633 Q75N03 P46783 Q9BYJ9 Q96DH6 Q9P2D0 Q99590 Q99755 Q14004 Q9H2G4 P62851 P40937 Q86XZ4 P52298 Q9UQ35 P82914 P62917 P49406 Q5F1R6 Q96RR1 P78316 Q6PL18 Q9H0U6 Q7Z7F7 Q8NI27 Q9GZL7 Q9NW13 Q9Y5B9 Q01130 Q9Y3D5 Q9NX05 O95625 Q5C9Z4 Q9Y3A4 Q92499 Q9Y3A2 P62424 P61254 O95059 Q9H7N4 O75683 O95900 Q14444 P30414 Q9H307 Q8WWQ0 P08865 P52815 Q9Y324 Q96T88 Q8IWS0 Q9NQ55 Q8WUA2 Q9BTC0 Q9NP92 Q5T200 O14979 Q8TAE8 Q96FI4 Q9P0M9 Q969H6 Q9HAZ1 Q9NVV4 O60524 P07305 P51991 Q9P2J8 Q96FV9 Q8TF76 P50914 Q92615 Q49A26 Q9BX10 Q9NX58 Q9BQ75 Q8IXM3 P62081 Q8TCC3 P62241 Q16206 P62244 Q96CT7 Q96A35 Q9H6F5 P42766 O43143 Q96AY2 Q9NUL7 Q6SJ93 P53999 Q8IY81 Q03188 O43709 Q9BVI4 Q96C55 Q96H22 O60841 Q99729 Q86UE4 Q9NP64 Q6PKG0 Q6PJT7 P83731 Q9P275 Q9NRX1 Q9NY61 P19338 O00410 O00411 Q9NYK5 P63244 Q96T58 Q7L0Y3 Q9HBE1 Q9NZB2 Q08211 Q9NYY8 Q8N5P1 Q9NRR4 Q86U42 Q92547 Q96EL2 O00178 Q9BWF3 Q9NWT8 Q7L2J0 Q13595 Q9NY12 P60866 Q9UKJ3 Q16629 Q8IV48 Q96I51 O60765 Q9H074 Q9BYC8 P49207 Q8N983 Q9NPE3 Q9NPE2 Q8TD47 Q659C4 Q9P2E9 Q9BRZ2 Q12906 Q9P031 Q6PCB5 Q8IZL8 Q9BQ39 O43390 Q96QE3 O60832 P23527 Q99575 P09874 P06899 Q15050 Q00839 Q9Y221 Q13243 Q13242 P82650 Q6I9Y2 O95793 Q1ED39 Q8WXX5 Q92900 Q13435 Q8NC51 Q86W42 P36578 Q9NQX1 P63173 O75909 Q96EH3 Q8TF68 Q8WXF1 Q9BYK8 O75475 P49760 P49761 Q8NHQ9 Q6KC79 P84103 Q7Z739 Q92979	356	Factor: E2F; motif: TTTSGCGSG	TF:M00939	0.00087814	TF:M00000	0.440594	query_1	808	0.069845	TRUE	TF	1590	5097
11966	Factor: E2F-3:Prrxl1; motif: SGCGCTAATTNN; match class: 1	14615	48037	36	Q8TBF4 O00148 Q9Y4C8 P62750 Q8WTV1 Q15573 P52756 Q9NUD5 Q96EL3 Q499Z4 Q8IUE6 Q8N5F7 Q9Y2R4 Q9Y2R9 Q69YN4 Q9UHB9 Q13206 P79522 P48200 P07910 Q8IWQ3 Q96LT9 Q13838 P05386 P82933 P62979 P62910 O00566 O76021 P52272 O43347 Q99873 O75127 Q9HAN9 Q15361 Q96QR8 P39023 O75533 O75530 Q8N3Z6 Q6DKI1 Q96CS4 Q14103 Q8NC60 Q9NX20 Q9BRL6 Q9HD33 Q96EK4 Q14197 Q9UII4 P62891 Q14562 Q8N8A6 P17844 Q9NQ29 Q9BT49 Q8TB72 Q5VW36 Q92522 P06748 Q7Z4V5 Q8N5C6 Q9Y3Y2 Q02878 Q9UNX3 Q9UNX4 Q96G21 Q9H7B2 Q9Y2R5 Q13233 Q6PGP7 Q9BU76 Q96EY7 Q9UNQ2 P62841 P62847 P38919 Q13427 Q14966 Q66PJ3 Q9UL36 Q6P087 Q9UKV3 Q13523 Q9Y3D3 Q96E29 Q96SI9 Q96MU7 Q6P6C2 Q4G0J3 Q02539 Q9UPY3 Q96GM8 Q8NEJ9 Q9Y4B6 Q9UI30 Q96BK5 Q14498 P22626 Q96K58 Q8NCD3 Q96HE9 Q9Y295 Q02543 Q9BV38 O15015 Q9Y2Z4 P82921 P61313 O60814 Q71F23 Q9HCM4 Q9Y5S9 Q9ULX3 O95232 Q71RC2 Q92665 Q96IR2 Q9H7E2 Q4U2R6 O75818 P35251 P35250 Q9BQC6 Q12789 Q12788 Q7Z2W9 Q9H2U1 P05388 Q8N9M1 Q8WVM0 Q9UER7 O75394 P62277 P62273 Q9NYF8 Q06787 Q03468 Q5SSJ5 P62280 Q9BYJ9 P57772 Q5SY16 Q96I25 Q99590 Q9C0C9 Q14004 Q9H2G4 P82673 P62851 Q86XZ4 P82914 P62917 P49406 Q96DV4 Q8NEY8 P23396 Q8TF50 Q9H9J2 Q9NW13 Q9Y5B9 Q01130 Q9Y3A4 Q92552 P62424 Q9NWU5 O95059 Q8N567 Q9H7N4 Q9Y3B9 O75683 O95900 P38159 Q9BYD6 P08865 Q96T88 O60293 Q8IWS0 Q9NQ50 Q9BTC0 Q5T200 Q96CM3 P78362 O14979 P61011 Q9Y2X3 Q9P0M6 Q9BQ04 P62829 Q9HAZ1 Q1KMD3 P51991 Q9Y4W2 O95985 Q9P2J8 Q96FV9 Q6ZN55 Q92615 Q9H116 Q9BQ75 Q16206 Q96CT7 Q9H6F5 Q96AY2 Q5QJE6 Q13895 Q6SJ93 P53999 Q9BYG3 Q9BVI4 Q96C55 Q96H22 P55265 O96028 Q9UHC7 Q9NQV6 Q86UE4 Q9H6Y2 P62906 Q9NRX1 P19338 Q6PF06 P63244 Q9UNZ5 Q9NZB2 Q08211 Q13442 P47813 Q9BUL9 P09661 Q8N5P1 Q9NRR4 Q96EL2 Q86TS9 Q9NWT1 Q96KR1 Q9BWF3 Q15287 Q9H8G2 Q96DU9 Q9NWT8 Q13595 Q13610 Q9NY12 Q16629 Q8IV48 Q9NR48 P83881 Q9BYC8 Q8TD47 Q15233 Q53F19 Q12906 Q9BSC4 Q9P031 Q6PCB5 O43390 P23527 P06899 A2RRD8 Q15050 Q9Y221 O75152 Q13243 Q9UL40 Q6I9Y2 Q15717 O95793 O75400 Q9NQX1 P46777 O75909 Q96EH3 P46779 Q8WXF0 Q9BYK8 Q9BQ67 O75475 Q6P1L8 Q9H5J8 Q8ND56 Q7Z739 Q92979	283	Factor: E2F-3:Prrxl1; motif: SGCGCTAATTNN; match class: 1	TF:M08206_1	0.000885428	TF:M08206	0.350248	query_1	808	0.0732781	TRUE	TF	1505	3862
11966	"Any process that stops, prevents, or reduces the frequency, rate or extent of the chemical reactions and pathways resulting in the breakdown of substances, carried out by individual cells." [GOC:mah]	14615	18577	9	P48200 P07910 O95453 P67809 Q8NDF8 P08621 A0AV96 Q14103 Q96PU8 Q13151 O60506 Q08J23 Q9H2U1 Q9NZI8 Q06787 O00425 Q9Y2W1 Q92615 Q99729 Q9NP64 Q6PKG0 Q9P275 Q08211 Q9Y6M1 Q9H074 O60832 Q00839 Q15717 Q9H814	29	negative regulation of cellular catabolic process	GO:0031330	0.000996085	GO:0009895 GO:0031324 GO:0031329 GO:0044248	0.0358911	query_1	808	0.177914	TRUE	GO:BP	7379	163
11966	Factor: ATF-3; motif: GGTSACGTGAN	14615	46834	36	Q8TBF4 Q8IWR0 Q9Y3U8 P40938 O00148 Q9H2W6 Q9Y4C8 Q15477 P62750 Q8WTV1 Q15572 Q499Z4 Q8N393 Q4VXU2 Q9Y2R9 Q69YN4 Q9UHB9 Q13206 P79522 Q2TB10 P40429 Q9Y676 Q9UPP1 O15479 Q9H4L4 P05386 P05387 P82932 P82933 Q7Z7K6 O00567 Q9GZR2 P52272 O95453 Q99873 P67809 O75127 Q15361 Q9NR22 Q96QR8 Q9Y520 P39023 O75533 O75530 P35249 P08621 P09651 Q14103 Q9Y2T7 P63220 Q96PU8 Q09161 Q9NR30 Q96NY9 Q14197 Q9UII4 P62891 Q8N8A6 Q15434 Q9H7H0 P17844 P62269 Q9NXF1 Q9BT49 Q96K80 Q8N3C0 P06748 Q9UIG0 Q13084 Q8N5C6 Q9H0A0 Q14512 Q12899 Q96QD9 Q07955 Q9UNX3 Q96G21 Q9Y399 Q6PGP7 Q9BU76 Q00577 Q7Z6E9 O60264 P82663 Q9UNQ2 P62841 P38919 Q8IXQ4 O60506 Q13427 Q9NZE8 Q9H9Z2 Q9UL36 Q13523 P62995 Q96SI9 Q96MU7 Q6P6C2 Q4G0J3 Q7Z478 Q9UPY3 P84098 Q9UI30 Q96BK5 O75607 P42696 Q9NZM5 Q5QNW6 Q96K58 Q9NVP1 Q13823 Q9BV38 O15015 Q9Y2Z4 Q9HC36 P82921 Q969S3 Q9Y3T9 O60814 O60812 Q9HCM4 Q8TAD8 Q9H7E2 Q4U2R6 P35251 P35250 Q96GC5 Q12789 Q12788 P82930 Q75WM6 Q08J23 Q7Z2W9 Q9BXP5 O15235 Q9H2U1 P05388 Q8IYD1 Q8N9M1 Q8WVM0 Q99676 Q9NZI8 Q96MX3 P62273 Q66K89 Q8NE71 Q8TDD1 Q9NVN8 Q06787 Q03468 Q14137 P62280 P46782 P46781 Q9BYJ9 Q96DH6 P57772 Q5SY16 Q9P2D0 Q96T37 Q99590 Q99755 Q6P158 Q96C57 P62851 P18621 P61326 P62857 P57071 P40937 Q9H9J4 Q8IWA0 P82912 P82914 O00541 Q9H0U9 Q7Z7F7 Q8NEY8 Q9Y388 Q9GZL7 Q9Y5B9 Q9Y3D5 O95625 P58317 O43818 Q6ZN17 Q9H6S0 Q8IXZ2 Q9P287 O95059 Q9H7N4 O95900 Q5T653 Q9H307 Q9BYD6 P60228 Q9Y324 O60293 Q07020 Q8WUA2 P61927 Q9BTC0 Q96CM3 O14979 Q9Y2W1 Q9BVJ6 P61011 Q8TAE8 Q9Y2X3 Q9P0M9 Q14684 Q969H6 Q96PQ6 Q9HAZ1 Q9NVV4 Q13405 O60524 Q9GZR7 P51991 Q96FV9 Q9BRU9 Q9BZE4 Q6ZN55 Q92615 Q49A26 Q9H116 Q9H9L3 O75569 Q9BQ75 Q8TCC3 Q96CT7 Q9H6F5 Q9H0D6 Q96AY2 O15042 Q8IYB3 Q9NUL7 Q8IYB8 P53999 Q03188 Q9UJK0 Q9BYG3 O43709 Q9BVI4 Q96H22 Q8WYQ5 O96028 Q6P161 Q9H8H2 Q86UE4 Q9NP64 Q14157 Q9H6Y2 P83731 Q9Y5J1 Q9Y462 P62861 Q9P275 Q9NRX1 Q9NY61 Q9NY65 O95503 Q8N7W2 Q15397 Q6Y7W6 O43896 Q7L0Y3 Q9UNZ5 Q96EY4 Q13442 P47813 Q9BUL9 Q8IX01 Q9NVS2 Q9NYY8 Q9Y6M1 Q96A72 Q86VM9 O15504 Q76FK4 Q92547 Q96EL2 Q86TS9 P55769 O00178 Q9NWT1 P48634 Q96KR1 Q15287 Q9NWT8 P61247 Q7L2J0 Q13595 Q13610 Q9NY12 Q13310 Q9NVU7 Q96ME7 Q16629 Q96I51 O60765 Q9BYC9 Q9NPE3 Q9NPE2 Q659C4 Q53F19 Q9P2E9 Q5JTH9 Q12906 Q12905 Q9P031 Q8IZL8 P23527 Q99575 P09874 P06899 Q6NW34 O95218 Q9Y221 Q9Y224 O75152 Q13243 Q9BYD3 Q14690 Q14692 Q15717 Q1ED39 O75400 Q9H814 P82979 Q92900 A4D1E9 Q9UPT8 P36578 P46777 O75909 P46778 Q3KP31 Q96GA3 Q9BQ67 P49761 Q9NS56 Q8WXA9 Q9H5J8 P84103 Q7Z739	346	Factor: ATF-3; motif: GGTSACGTGAN	TF:M09868	0.00101692	TF:M00000	0.428218	query_1	808	0.0701683	TRUE	TF	302	4931
11966	fallopian tube; non-ciliated cells[≥Medium]	14615	61421	44	P62753 P62750 Q69YN4 Q9H329 Q7Z7K6 O00566 Q99873 P67809 Q5BKZ1 Q13151 Q15434 P17844 Q9UIG0 Q01780 Q6UN15 Q9Y3D9 Q9UPY3 Q8WY36 P84098 Q9H6R4 Q9NZM5 Q9NVP1 P51398 Q9H7E9 P35251 Q9BXP5 P05388 Q9BRD0 O95707 Q9NVN8 P82914 Q6PL18 Q8NEY8 Q96CM3 Q9Y2X3 Q9HAZ1 Q13405 Q96HQ2 P42766 Q5QJE6 Q8IY81 O96028 Q9H6R0 Q9NVX2 Q9Y5J1 Q7L0Y3 Q96EL2 Q13310 Q9NR48 Q8N9T8 Q9BSC4 Q9BQ39 Q9UL40 P49761 Q8ND56 Q16666	56	fallopian tube; non-ciliated cells[≥Medium]	HPA:0211092	0.00102576	HPA:0211091	0.0693069	query_1	808	0.104478	TRUE	HPA	358	536
11966	Factor: CEBPB; motif: NATTGCGCAATN	14615	47292	36	Q8TBF4 Q8IWR0 P40938 P62753 P62750 P52756 Q9NUD5 Q96EL3 Q8IUE6 Q9Y2R4 P07910 Q9Y676 Q13838 Q9BZE1 P82933 P51114 P62910 Q9NWB6 Q9GZR2 Q99873 Q96FK6 Q8NDF8 Q9HAN9 Q9H0S4 Q8IZH2 Q9Y520 Q9ULW3 P09651 Q9NX20 Q9BRL6 Q9NX24 Q9Y2T7 Q5BKZ1 Q9BY77 Q9NR30 Q96NY9 P09001 Q13601 Q9UII4 Q15434 O43167 Q96K80 Q5VW36 O75319 Q8N3C0 P06748 Q8N5C6 Q9H0A0 Q9Y3Y2 O43422 Q13233 Q9Y3X0 P82664 P62841 P62847 Q01780 Q6UN15 Q8IXQ4 Q96SB4 O60506 Q9NZE8 Q14966 Q5TAP6 Q13523 Q9Y3D3 Q96E29 Q96MU7 Q6P6C2 Q4G0J3 Q13283 Q7L2E3 P84098 Q14498 Q9BYW2 P42696 Q9NZM5 Q8TDN6 P22626 Q96N46 Q9UHA3 Q02543 Q96J01 Q9BV38 Q12926 Q9UBC1 P82921 P61313 O60814 Q9UKD2 O00479 Q9Y5S9 Q9BQC6 Q96GC5 Q12789 Q12788 Q32NC0 Q75WM6 Q2NL82 Q9NUL3 O75394 O75494 O14646 Q9BRD0 O95707 P62277 A0A8I5KQE6 P62273 P98175 Q14137 P62280 P46782 Q9Y3B7 Q5SY16 Q9P015 Q96I25 O75179 Q99590 Q9C0C9 P82675 P62851 P40937 Q8IWA0 Q86XZ4 Q9UQ35 P82914 O00425 Q6PL18 Q8NEY8 Q8NI27 Q9NW13 Q9Y5B9 O76094 Q9Y3D5 P32969 O43818 Q92499 Q9NWU5 P61254 Q9NQZ2 Q8N567 P49711 P38159 O75820 Q9BYD6 P08865 P60228 Q9Y324 Q8IWS0 Q07020 Q8WUA2 P61927 Q6RFH5 Q5T200 Q9NRX2 P61011 Q9Y2X3 Q9P0M9 Q14684 P62829 Q8IUH3 Q1KMD3 O60524 P51991 O95985 Q5VWQ0 Q9H6W3 Q96FV9 Q9BRU9 Q9H116 P47914 O75569 Q9BQ75 Q8IXM3 Q8TCC3 Q16206 Q9NY93 Q96HQ2 P62249 Q9H6F5 Q9H0D6 Q6ZUT1 Q96AY2 A0A087X2D5 O15042 Q8IYB3 Q13895 Q9NUL7 Q6SJ93 Q8IYB8 Q8IY81 Q9BYG3 Q8IUF8 Q96H22 P55265 O60841 Q86UE4 Q9NP66 P83731 Q9Y462 Q9P275 Q9NRX1 Q9NY61 Q6PF06 O00410 Q96T58 Q13769 Q9NZB2 Q96EY4 Q13442 Q9H1I8 Q8IX01 Q9NYY8 Q86U42 Q8NB50 Q86TS9 Q9BWF3 Q9NY12 Q9UKJ3 Q16629 Q8IV48 P83881 O60287 P49207 Q9NPE3 Q9NPE2 Q8TD47 Q8N9T8 Q9P2E9 Q9BRZ2 Q9P031 Q13685 Q6PCB5 Q8IZL8 Q9BXY0 P0CB38 O43390 O60832 P23527 A2RRD8 Q9Y221 Q9NRW3 Q9Y291 Q15650 A4D1E9 Q86W42 P36578 Q96EH3 P46778 Q9BYK8 P49760 Q9NS56 P05455 Q9H5J8 Q8ND56 Q7Z739 Q92979	256	Factor: CEBPB; motif: NATTGCGCAATN	TF:M12993	0.00102949	TF:M00000	0.316832	query_1	808	0.0747882	TRUE	TF	760	3423
11966	Factor: ATF-2; motif: TTACGTAA; match class: 1	14615	47611	36	Q8TBF4 Q8IWR0 Q9Y3U8 P40938 O00148 Q9Y4C8 Q15477 P62753 Q8WTV1 Q15572 Q499Z4 Q8N393 Q9Y2R4 Q69YN4 Q13206 P79522 Q13838 Q9UPP1 Q9BZE1 P05386 P05387 P51114 Q15007 O00566 O00567 Q9NWB6 Q96FK6 O75127 Q9HAN9 Q15361 Q96QR8 Q8WUA4 Q9Y520 P39023 P35249 P09651 Q14103 P63220 Q9HD33 Q09161 Q96NY9 Q14197 Q13601 P62891 Q8N8A6 Q15434 P62266 Q9H7H0 P62263 Q92841 Q9BVS4 Q9NXF1 Q8TB72 Q96K80 Q5VW36 O75319 P06748 Q9UIG0 Q13084 Q8N5C6 Q9H0A0 Q9Y3Y2 Q9BPZ3 Q12899 Q9Y399 O95363 Q9H7B2 Q6PGP7 Q9BU76 Q7Z6E9 Q9NXV6 Q96EY7 O60264 P82663 P62847 P38919 Q8IXQ4 O60506 Q9NZE8 Q13523 P62995 Q96SI9 Q96MU7 Q4G0J3 Q7Z478 Q02539 Q7L2E3 P84098 Q9UI30 Q15269 Q96BK5 Q14498 P42696 Q9NZM5 Q8TDN6 Q5QNW6 P22626 Q96K58 Q96HE9 Q9NVP1 Q96J01 Q9BRT6 O15015 Q9Y2Z4 Q9HC36 P82921 Q969S3 Q9H9Y2 O95478 O60814 Q6ZUT6 Q9HCM4 Q9ULX3 O95232 Q71RC2 Q92665 Q8IVS2 O75818 P35251 P35250 Q9BQC6 Q12789 Q32NC0 Q9NUL3 Q7Z2W9 Q9BXP5 O15235 Q9H2U1 P08708 P78345 Q8N9M1 Q99676 O75494 Q9BRD0 A0A8I5KQE6 P62273 Q8NE71 Q03701 Q9NVN8 Q06787 Q03468 P62280 P46782 O60783 Q9ULD5 Q96DH6 Q9Y3B7 Q5SY16 Q9P015 Q9P2D0 Q96T37 Q99590 Q99755 Q96C57 Q9BVP2 P61326 P62854 Q15776 P57071 P40937 Q9H9J4 Q8IWA0 P62913 P52298 P82914 O00425 P49406 O00541 Q9H0U9 Q6PL18 Q8NEY8 Q8NI27 P23396 Q9H9J2 Q9BQ48 Q9Y5B9 Q9Y3D5 O95625 P58317 P32969 Q7Z2T5 Q92499 Q6ZN17 Q9H6S0 O95059 Q9H7N4 O95900 Q5T653 Q14444 P30414 P38159 Q9H307 Q9BYD6 Q9BYD2 P08865 Q53T94 Q9Y324 Q96T88 Q8IWS0 Q9NQ55 Q07020 P61927 Q5T200 P78362 Q9BVJ6 Q9P0M9 Q14684 Q969H6 Q96PQ6 P62829 Q9HAZ1 Q1KMD3 Q9NVV4 Q13405 Q9GZR7 P51991 Q96FV9 Q9BRU9 Q6ZN55 P50914 Q92615 Q49A26 Q9H116 Q9H9L3 P49759 Q9BQ75 P62081 Q9NY93 Q96CT7 Q9H6F5 Q9H0D6 Q6ZUT1 Q96AY2 A0A087X2D5 O15042 Q5QJE6 Q8IYB3 Q13895 Q9NUL7 Q8IYB8 P53999 Q03188 Q9UJK0 O43709 Q8IUF8 Q9BVI4 Q96C55 Q96H22 O96028 Q9UMY1 Q6P161 Q99729 Q9NP64 Q14157 Q9NP66 O15213 Q9UGY1 Q5VYS8 Q9H6Y2 P83731 Q9Y5J1 Q9Y462 P62861 Q9P275 Q9NRX1 O95503 Q9NYK5 Q15397 Q6Y7W6 Q7L0Y3 Q9UNZ5 Q9NZB2 Q96EY4 Q9BUL9 Q9NVS2 Q96A72 Q86VM9 O15504 Q86U42 P55769 P48634 Q9BWF3 Q15287 P61247 Q13595 Q13610 P60866 Q96ME7 Q8IY37 Q9NR48 Q9H074 Q9NPE3 Q5JTH9 Q12906 Q12905 Q9BSC4 Q9P031 Q13685 P0CB38 P23527 P06899 Q6NW34 Q00839 Q9Y224 O75152 Q9Y291 Q9BYD3 Q14694 Q14690 Q14692 Q15717 P78563 O75400 Q8WXX5 P82979 Q15650 Q92900 A4D1E9 Q86U86 Q9UPT8 Q8TF68 P46778 Q96PZ2 Q96GA3 P49760 Q9NS56 Q8WXA9 Q9H5J8 P84103 Q16666	330	Factor: ATF-2; motif: TTACGTAA; match class: 1	TF:M00040_1	0.00108201	TF:M00040	0.408416	query_1	808	0.0708155	TRUE	TF	1079	4660
11966	Factor: GABP; motif: VCCGGAAGNGCR	14615	49480	36	Q8TBF4 Q9Y3U8 P40938 O00148 Q15477 P62750 Q15573 Q15572 Q9NUD5 Q96EL3 Q499Z4 Q8IWX8 P79522 P48200 P07910 Q2TB10 O75290 P40429 Q13838 Q9H4L4 P05386 P05387 P82932 P82933 P78346 P62979 P51114 Q15007 P62910 Q9GZR2 O76021 P52272 O95453 O43347 Q99873 Q9HAN9 Q15361 Q9NR22 Q96QR8 Q8WUA4 Q9H0S4 Q9Y520 P39023 Q9ULW3 O75533 O75531 O75530 P35249 P08621 Q8N3Z6 Q6DKI1 Q14103 P27635 Q9Y2T7 Q56NI9 P63220 Q5BKZ1 Q99865 Q9BY77 Q9HD33 Q96EK4 Q09161 Q9NR30 Q13151 Q96NY9 Q14296 P09001 Q14197 Q14562 Q8N8A6 Q99848 P62899 P17844 P62269 Q9UHF5 O43167 Q9BVS4 Q9NXF1 Q9BT49 Q8TB72 Q96K80 Q92522 Q8N3C0 Q9UIG0 Q8N5C6 Q9BPZ3 Q96QD9 O43422 Q9UNX3 Q5T0N5 Q12894 Q9NSI2 Q96T23 Q9UNX4 Q9UH17 Q9H7B2 Q13233 Q6PGP7 Q8IUX4 Q9Y3X0 Q00577 Q9NXV6 O60264 P82663 P62841 P61353 P62847 P38919 Q6UN15 O60506 Q13427 Q9H9Z2 Q14966 Q66PJ3 Q9UL36 Q9UKV3 Q9Y3D3 Q9Y3D9 P62995 Q9UPY3 Q13283 Q8NEJ9 Q9Y4B6 Q9UI30 Q9H6R4 P84090 Q15269 Q14498 Q9BYW2 P42696 Q9NQS1 Q9NRM2 P22626 Q96K58 Q8NCD3 Q96N46 Q9NVP1 Q9UQ80 Q96J01 Q13823 Q9BRT6 Q12926 O15015 Q9UBC1 Q9Y2Z4 Q9HC36 P82921 Q969S3 O95478 Q9Y3T9 O60812 O00479 Q8TAD8 Q9Y5S9 Q9ULX3 Q9H7E9 Q9UC06 Q92665 Q96IR2 Q9H7E2 Q8IVS2 Q4U2R6 O75818 P35250 Q08170 Q12789 Q12788 Q32NC0 P82930 Q75WM6 Q2NL82 Q6PK04 Q9UKM9 Q7Z2W4 Q9NUL3 P54132 O15235 Q9Y5L5 Q9H2U1 Q8N9M1 Q8WVM0 Q99676 Q9UER7 O75394 O14646 Q9BRD0 Q96MX3 Q8N531 P35659 O95707 P62277 Q66K89 Q8NE71 Q9UJV8 Q969Q0 Q8TDD1 Q9NVN8 Q06787 Q03468 P62280 P46783 P46782 P46781 Q9BYJ9 Q9ULD5 Q68D10 Q9P2D0 Q6P158 Q14004 Q9H2G4 P62851 P61326 Q15776 P40937 Q9H9J4 P62913 P52298 Q9UQ35 P62917 Q96DV4 O00422 Q96RR1 Q9H0U9 Q6PL18 Q9H0U6 Q7Z7F7 Q8NEY8 Q9Y388 P35268 Q9NW13 Q9Y5B9 O76094 Q9NX05 O95625 P58317 Q9H633 O43818 Q5C9Z4 Q92499 Q8WTT2 Q9H6S0 Q8IXZ2 Q9P287 O95059 Q8N567 P49711 Q9H7N4 Q9Y3B9 O75683 Q9H089 O95900 Q9H5H4 Q14444 P30414 Q9H307 Q02880 Q9Y324 Q96T88 O60293 Q9NQ55 Q07020 Q9NQ50 P61927 Q9BTC0 Q9NP92 O14979 Q9NRX2 P61011 Q16540 Q96FI4 Q9P0M9 Q14684 Q9HAZ1 Q8IUH3 Q9Y4W2 O95985 Q8N2M8 Q5VWQ0 Q9BZE4 Q6ZN55 P50914 Q92615 Q9H116 P47914 Q9BX10 Q9H9L3 O75569 Q9NX58 Q9BYN8 Q8IXM3 P62081 Q8TCC3 Q16206 Q9NY93 Q96CT7 Q96HQ2 Q96A35 P42766 O43143 Q96AY2 O15042 P53999 Q8IY81 Q9UJK0 Q9BVI4 Q96C55 Q96H22 P55265 O96028 Q9UHC7 Q9UMY1 Q6P161 Q99729 Q9H8H2 Q9H6R0 Q9NP64 Q9NP66 Q9UGY1 Q5VYS8 Q9H6Y2 Q9NYV4 Q9Y462 Q9P275 Q9NY61 Q6PF06 O95503 O00410 Q15397 Q6Y7W6 O43896 Q96T58 Q7L0Y3 Q9HBE1 Q13769 Q08211 Q96EY4 Q13442 P39019 Q9H1I8 P09661 Q8IX01 Q9NVS2 Q86VM9 Q9NRR4 Q9UBX3 Q8NB50 Q13064 Q15527 Q96KR1 P46087 Q9BWF3 Q15287 Q9H8G2 Q9NWT8 P61247 Q7L2J0 P62888 Q9NY12 Q13310 Q9UKJ3 Q8IV48 Q96I51 O60765 O60287 Q9H074 Q9BYC9 P49207 Q8N983 Q9NPE2 Q659C4 Q53F19 Q5JTH9 Q9BRZ2 Q9BSC4 Q13685 Q6PCB5 Q9BQ39 Q96QE3 O60832 A6NHQ2 P09874 A2RRD8 Q15050 Q6NW34 Q00839 Q9Y221 Q9NRW3 Q96CB9 Q9Y224 Q13243 Q13242 Q9UL40 P82650 Q9Y291 Q14694 Q6I9Y2 Q14690 Q5T280 Q1ED39 Q9H814 Q15650 Q92900 Q8NC51 Q9UPT8 Q9NQX1 P63173 Q5SVQ8 P46776 P46777 O75909 Q96EH3 Q8TF68 P46778 P46779 Q9BYK8 Q9BQ67 P49761 Q9NS56 Q8NHQ9 Q14232 P05455 Q6KC79 Q8WXA9 Q8ND56 Q92979	425	Factor: GABP; motif: VCCGGAAGNGCR	TF:M00341	0.00122614	TF:M00000	0.52599	query_1	808	0.0672362	TRUE	TF	2948	6321
11966	Factor: CREB1; motif: TKACGTCAYNN	14615	47510	36	Q8TBF4 P40938 Q9H2W6 Q15477 P62750 Q8WTV1 P52756 Q499Z4 Q8IUE6 Q9Y2R9 Q13206 P79522 P07910 P40429 Q9UPP1 O15479 Q9H4L4 P05386 P05387 O95696 Q7Z7K6 O95453 Q99873 P67809 Q9HAN9 Q15361 Q96QR8 Q8WUA4 Q9Y520 P39023 O75530 P09651 Q14103 P27635 Q9HD33 Q09161 Q9NR30 Q14197 Q9UII4 P62891 Q8N8A6 Q15434 Q9H7H0 Q92841 P17844 P62269 Q96K80 Q8N3C0 Q13084 Q9H0A0 Q9Y3Y2 Q12899 Q07955 Q9UNX3 Q9UNX4 Q9Y2R5 Q9BU76 Q9Y3X0 Q00577 P82664 Q7Z6E9 O60264 Q9UNQ2 P38919 Q15646 Q8IXQ4 O60506 Q13427 Q9NZE8 Q13523 P62995 Q96MU7 Q6P6C2 Q4G0J3 Q7Z478 Q02539 Q96BK5 P42696 Q9NZM5 Q5QNW6 Q9NVP1 Q13823 Q9BV38 Q9HC36 P82921 O60814 Q6ZUT6 Q71F23 Q4U2R6 P35251 P35250 Q9BQC6 Q12789 Q12788 P82930 Q75WM6 Q7Z2W4 O15235 Q9H2U1 P08708 P05388 Q8N9M1 Q99676 P62277 P46013 P62273 Q66K89 Q9BRJ6 Q03701 Q06787 Q14137 Q75N03 P62280 P46783 P46782 P46781 Q96DH6 Q96I25 Q9Y2P8 Q96T37 Q99590 Q96C57 Q9C0C9 P62851 P61326 P62857 P40937 Q9H9J4 Q8IWA0 P82912 P62913 P52298 P82914 P62917 P49406 O00422 Q6PL18 Q9H0U6 Q7Z7F7 Q8NEY8 Q8NI27 Q9Y3D5 O95625 P58317 P32969 Q7Z2T5 Q9Y3A2 Q9NWU5 Q9H6S0 Q8IXZ2 Q9P287 O95059 Q9H7N4 Q9H089 O95900 Q5T653 Q9H307 Q9BYD6 Q9BYD1 Q02880 P08865 P60228 Q9Y324 O60293 Q07020 Q9NQ50 Q8WUA2 P61927 Q9NP92 Q96CM3 O14979 Q15633 Q9Y2W1 Q9BVJ6 P61011 Q05519 Q9Y2X3 Q14684 Q969H6 Q96PQ6 Q9Y3I0 Q9HAZ1 Q1KMD3 Q9NVV4 Q13405 Q9GZR7 Q8N2M8 Q96FV9 Q9BRU9 Q9BZE4 Q6ZN55 Q92615 Q49A26 Q9H116 Q9H9L3 O75569 Q9NX58 Q9BQ75 P62241 Q96CT7 Q9H6F5 Q9H0D6 A0A087X2D5 Q5QJE6 Q8IYB3 Q9NUL7 P53999 Q03188 O43709 Q9BVI4 Q96H22 O96028 Q6P161 Q9NP64 Q14157 Q9H6Y2 P83731 Q9Y462 P62861 Q9P275 Q9NRX1 Q15397 Q6Y7W6 Q7L3S4 Q7L0Y3 Q9UNZ5 Q96EY4 Q13442 Q9BUL9 Q8N5P1 Q96A72 Q86VM9 O15504 Q86U42 Q92547 Q96EL2 Q86TS9 P55769 O00178 P48634 Q96KR1 P46087 Q15287 Q9NWT8 P61247 Q7L2J0 Q13595 Q13610 Q9NY12 Q13310 Q9NVU7 Q96ME7 Q16629 P83881 O60765 Q9BYC8 Q9BYC9 Q9NPE2 Q659C4 Q53F19 Q9P2E9 Q5JTH9 Q9BSC4 Q9NV31 Q9P031 Q8IZL8 Q9BXY0 P23527 P09874 P06899 Q6NW34 Q9Y221 Q96CB9 Q13243 Q9BYD3 Q14690 Q14692 Q15717 Q1ED39 P82979 Q92900 A4D1E9 Q9UPT8 P36578 P46777 O75909 Q8TF68 P46778 Q3KP31 Q96GA3 Q9NS56 Q8NHQ9 P84103 Q7Z739 Q92979	295	Factor: CREB1; motif: TKACGTCAYNN	TF:M09600	0.00124967	TF:M00000	0.365099	query_1	808	0.0723926	TRUE	TF	978	4075
11966	Pterygium colli is a congenital skin fold that runs along the sides of the neck down to the shoulders. It involves an ectopic fibrotic facial band superficial to the trapezius muscle. Excess hair-bearing skin is also present and extends down the cervical region well beyond the normal hairline.	14615	65191	79	P62899 P61353 P62847 P61313 P08708 P62273 P46783 P62854 P62857 P62913 P62917 P32969 P61254 Q07020 P62081 P62244 P42766 O96028 P39019 P60866 P46777	21	Webbed neck	HP:0000465	0.00125215	HP:0025668	0.0259901	query_1	808	0.1875	TRUE	HP	352	112
11966	Factor: CREB1; motif: NRTGACGTCANN; match class: 1	14615	47533	36	Q8TBF4 Q9Y3U8 P40938 Q8WTV1 Q15572 Q13206 P79522 Q9UPP1 P05386 P05387 O00566 Q99873 Q96FK6 Q15361 Q96QR8 P39023 O75530 P09651 Q14103 Q09161 Q96NY9 Q14197 Q9UII4 Q8N8A6 Q15434 Q9H7H0 Q92841 Q96K80 P06748 Q13084 Q9H0A0 Q9Y3Y2 Q12899 Q07955 Q9Y399 Q9BU76 Q00577 Q7Z6E9 Q8IXQ4 O60506 Q9NZE8 P62995 Q96SI9 Q96MU7 Q6P6C2 Q4G0J3 Q7Z478 Q02539 Q96BK5 Q14498 P42696 Q5QNW6 Q96K58 Q9NVP1 Q9BV38 O15015 Q9HC36 P82921 O60814 Q9HCM4 P35251 Q9BQC6 Q12789 Q12788 Q32NC0 Q9H2U1 P08708 Q8N9M1 Q99676 P62273 Q03701 Q03468 P62280 P46782 Q96DH6 Q5SY16 Q96T37 Q99590 Q96C57 P61326 P62857 P82914 P49406 Q7Z7F7 Q8NEY8 P23396 Q9Y5B9 O95625 P58317 Q7Z2T5 Q9H6S0 Q8IXZ2 O95059 Q9H7N4 O95900 Q5T653 Q9H307 Q9BYD6 Q07020 Q9P0M9 Q14684 Q969H6 Q96PQ6 P62829 Q9HAZ1 Q1KMD3 Q9NVV4 Q13405 Q9GZR7 P51991 Q96FV9 Q9BRU9 Q6ZN55 Q92615 Q49A26 Q9BQ75 Q96CT7 Q9H6F5 Q9H0D6 Q96AY2 A0A087X2D5 Q8IYB3 Q9NUL7 Q8IYB8 Q03188 Q9UJK0 O43709 Q8IUF8 Q9BVI4 Q96H22 O96028 Q9NP64 Q9H6Y2 P83731 Q9Y462 P62861 Q9P275 Q15397 Q6Y7W6 Q7L0Y3 Q9UNZ5 Q9NZB2 Q96EY4 Q9BUL9 Q9NVS2 Q96A72 Q86VM9 O15504 O00178 P48634 Q15287 P61247 Q7L2J0 Q13595 P60866 Q96ME7 Q9NPE3 Q12906 Q9BSC4 Q9P031 P23527 P06899 Q9Y224 O75152 Q13243 Q9BYD3 Q14690 Q14692 Q15717 P82979 Q92900 A4D1E9 Q9UPT8 P36578 Q96GA3 Q9NS56 Q9H5J8	177	Factor: CREB1; motif: NRTGACGTCANN; match class: 1	TF:M11223_1	0.00131068	TF:M11223	0.219059	query_1	808	0.0813793	TRUE	TF	1001	2175
11966	Underdevelopment of the external ear.	14615	70235	61	P62899 Q6PGP7 P61353 P62847 P61313 P08708 P62273 P98175 P46783 P62854 P62857 P62913 P62917 P32969 P61254 Q07020 Q9Y4W2 P62081 P62244 P42766 O96028 Q96T58 P39019 P60866 Q13435 P46777	26	Microtia	HP:0008551	0.00131971	HP:0008772	0.0321782	query_1	808	0.161491	TRUE	HP	5396	161
11966	Factor: ATF-2; motif: NRTGACGTMANN	14615	46822	36	Q8TBF4 P40938 Q9H2W6 Q15477 P62750 Q8WTV1 Q15572 Q499Z4 Q13206 P79522 P40429 Q9Y676 Q14146 Q9UPP1 O15479 Q9H4L4 P05386 P05387 O95696 P62910 O00566 Q99873 Q8NDF8 Q9HAN9 Q15361 Q96QR8 Q9Y520 P39023 O75530 P09651 Q14103 P27635 Q56NI9 Q9BY77 Q09161 Q9NR30 Q96NY9 Q14197 Q13601 Q9UII4 Q14562 Q8N8A6 Q15434 Q9H7H0 Q92841 P17844 Q96K80 Q5VW36 Q8N3C0 P06748 Q13084 Q8N5C6 Q9H0A0 Q9Y3Y2 Q9BPZ3 Q12899 P09132 O43422 Q07955 Q9UNX3 Q9UNX4 Q96G21 Q9Y399 Q9Y2R5 Q6PGP7 Q9BU76 Q00577 P82664 Q7Z6E9 O60264 P82663 Q9UNQ2 P62847 P38919 Q15646 Q8IXQ4 O60506 Q13427 Q9NZE8 Q66PJ3 Q9Y3D9 P62995 Q96MU7 Q6P6C2 Q4G0J3 Q7Z478 Q02539 Q8NEJ9 Q96BK5 P42696 Q9NZM5 Q5QNW6 P22626 Q96K58 P51608 Q9NVP1 Q13823 Q9BV38 Q9BRT6 O15015 Q7Z417 Q9HC36 P82921 P51398 P61313 O60814 O60812 Q6ZUT6 Q71F23 Q9HCM4 Q71RC2 Q4U2R6 P35251 P35250 Q9BQC6 Q12789 Q12788 Q32NC0 P82930 Q75WM6 Q7Z2W4 O15234 Q9H2U1 P08708 P05388 Q8IYD1 Q8N9M1 Q99676 O95707 P62273 Q969Q0 O43159 Q03701 Q8TDD1 Q06787 Q03468 Q14137 P62280 P46782 P46781 Q96DH6 P57772 Q5SY16 Q96I25 Q96T37 Q99590 Q6P158 Q96C57 Q9C0C9 Q14004 P82675 P61326 P62854 P62857 Q9H9J4 P82912 Q9UQ35 P82914 P62917 P49406 O00422 Q7Z7F7 Q8NEY8 Q9Y3D5 O95625 P58317 P32969 Q5C9Z4 Q7Z2T5 Q92552 Q9Y3A2 P62424 Q9H6S0 Q8IXZ2 Q9P287 O95059 Q9H7N4 O95900 Q5T653 P30414 Q9H307 Q9BYD6 Q02880 P08865 Q9Y324 O60293 Q07020 P61927 Q9NP92 O14979 Q2KHN1 Q15633 Q9Y2W1 Q9BVJ6 P61011 Q9Y2X3 Q14684 Q969H6 Q96PQ6 Q9Y3I0 Q9BQ04 P62829 Q9HAZ1 Q1KMD3 Q9NVV4 Q13405 Q9GZR7 P51991 Q9Y4W2 Q96FV9 Q9BRU9 Q9BZE4 Q92613 Q6ZN55 Q92615 Q49A26 Q9H116 Q9H9L3 O75569 Q9NX58 P61513 Q9BQ75 P62081 P62244 Q96CT7 Q9H6F5 Q9H0D6 A0A087X2D5 Q8IYB3 Q9NUL7 Q8IYB8 Q03188 O43709 Q8IUF8 Q9BVI4 Q96H22 O96028 Q6P161 Q9NP64 Q9H6Y2 P83731 Q9Y462 P62861 Q9P275 Q9NRX1 Q8N7W2 O00410 Q15397 Q6Y7W6 Q7L0Y3 Q9UNZ5 Q9NZB2 Q96EY4 Q13442 Q9BUL9 Q9NVS2 Q8N5P1 Q96A72 Q86VM9 O15504 Q9NRR4 Q92547 Q96EL2 Q86TS9 P55769 O00178 Q15527 Q9NWT1 P48634 Q96KR1 Q15287 Q9NWT8 P61247 Q7L2J0 Q9Y3C1 Q13595 Q13610 Q9NY12 Q13310 Q9NVU7 Q96ME7 Q16629 P83881 O60765 Q9BYC8 Q9BYC9 Q9NPE3 Q9NPE2 Q8TD47 Q659C4 Q53F19 Q9P2E9 Q5JTH9 Q9BSC4 Q9NV31 Q9P031 P23527 Q99575 P09874 P06899 Q6NW34 Q9Y221 Q96CB9 Q9Y224 Q13247 Q13243 Q13242 P82650 Q9Y291 Q9BYD3 Q14690 Q14692 Q15717 Q1ED39 Q9H814 P82979 Q92900 Q13435 A4D1E9 Q9UPT8 P36578 Q5SVQ8 Q9P2K5 Q7Z7H8 P46777 O75909 Q96EH3 P46778 Q3KP31 Q96GA3 Q9NS56 Q14232 Q9H5J8 P84103 Q7Z739 Q16666 Q92979	337	Factor: ATF-2; motif: NRTGACGTMANN	TF:M11309	0.00133646	TF:M00000	0.417079	query_1	808	0.0703843	TRUE	TF	290	4788
11966	Any structural abnormality or abnormal count of granulocytes.	14615	66227	56	O95453 O75533 Q9NX24 P62899 P62263 O43167 P06748 P09132 P61353 P62847 Q6UN15 P61313 Q9Y5S9 Q08J23 P08708 P62273 P46783 P62854 P62857 P62913 P62917 Q5F1R6 Q01130 P32969 P61254 Q07020 P61011 P62081 P62244 P42766 P39019 P60866 Q9NPE3 O60832 P46777	35	Abnormal granulocyte morphology	HP:0001911	0.00135394	HP:0010974	0.0433168	query_1	808	0.135659	TRUE	HP	1388	258
11966	"The THO complex is a nuclear complex that is required for transcription elongation through genes containing tandemly repeated DNA sequences. The THO complex is also part of the TREX (TRanscription EXport) complex that is involved in coupling transcription to export of mRNAs to the cytoplasm. In S. cerevisiae, it is composed of four subunits: Hpr1p, Tho2p, Thp1p, and Mft1p, while the human complex is composed of 7 subunits." [GOC:krc, PMID:11060033, PMID:11979277, PMID:16983072]	14615	38450	6	Q96J01 Q8NI27 Q96FV9 Q13769 Q6I9Y2 Q86W42	6	THO complex	GO:0000347	0.00140285	GO:0140513	0.00742574	query_1	808	1	TRUE	GO:CC	67	6
11966	"The THO complex when it is part of the TREX (TRanscription EXport) complex that is involved in coupling transcription to export of mRNAs to the cytoplasm. In S. cerevisiae, it is composed of four subunits: Hpr1, Tho2, Thp1, and Mft1, while the human complex is composed of 7 subunits." [GOC:krc, PMID:11060033, PMID:11979277, PMID:16983072]	14615	38464	6	Q96J01 Q8NI27 Q96FV9 Q13769 Q6I9Y2 Q86W42	6	THO complex part of transcription export complex	GO:0000445	0.00140285	GO:0000346 GO:0000347	0.00742574	query_1	808	1	TRUE	GO:CC	81	6
11966	"A complex of protein and RNA which facilitates translocation of proteins across membranes." [GOC:mlg]	14615	40620	6	Q9UHB9 P09132 P49458 P37108 O76094 P61011	6	signal recognition particle	GO:0048500	0.00140285	GO:0005737 GO:1990904	0.00742574	query_1	808	1	TRUE	GO:CC	2237	6
11966	"A ribonucleoprotein particle of 325 kDa composed of a 7S (300 nucleotide) RNA molecule and a complex of six different polypeptides. This binds both to the N-terminal signal peptide for proteins destined for the endoplasmic reticulum as they emerge from the large ribosomal subunit and also to the ribosome. This binding arrests further translation thereby preventing the proteins from being released into the cytosol. The SRP-ribosome complex then diffuses to the endoplasmic reticulum where it is bound to the signal recognition particle receptor, which allows resumption of protein synthesis and facilitates the passage of the growing polypeptide chain through the translocon. Through a process involving GTP hydrolysis, the SRP-SRP receptor complex dissociates and SRP returns to the cytosol. Of the six polypeptides of SRP the 54 kDa subunit (SRP54) is the central player. It contains an N-terminal GTPase domain and a C-terminal domain that binds directly to the signal peptide and the SRP RNA. Examples of this component are found in Mus musculus, Saccharomyces cerevisiae and Arabidopsis thaliana." [GOC:mtg_sensu, ISBN:0198506732]	14615	38734	6	Q9UHB9 P09132 P49458 P37108 O76094 P61011	6	signal recognition particle, endoplasmic reticulum targeting	GO:0005786	0.00140285	GO:0048500	0.00742574	query_1	808	1	TRUE	GO:CC	351	6
11966	"The posttranscriptional addition of methyl groups to specific residues in an rRNA molecule." [GOC:mah]	14615	18524	9	Q9UNQ2 Q9UI30 Q9HC36 Q8WVM0 Q8IY81 O43709 P46087 A6NHQ2 Q96CB9 Q92979	10	rRNA methylation	GO:0031167	0.00140565	GO:0000154 GO:0001510	0.0123762	query_1	808	0.5	TRUE	GO:BP	7326	20
11966	Factor: A-Myb:Elf-1; motif: NMCCGGAACCGTTA; match class: 1	14615	51939	36	Q9H2W6 O75616 P62753 Q8WTV1 Q15573 Q15572 Q8TC92 Q499Z4 Q4VXU2 Q69YN4 Q2TB10 Q9H329 Q8IWQ3 Q9Y676 P62979 Q7Z7K6 P51114 Q15007 O00567 Q9NWB6 P52272 O95453 O43347 Q99873 P67809 Q8IZH2 P39023 O75531 P35249 Q8N3Z6 P09651 Q96CS4 P27635 P63220 Q13151 P09001 Q8N8A6 Q99848 Q92841 P17844 P62269 O43167 Q9NQ29 Q8N5L8 Q9BT49 Q13084 Q9BPZ3 Q14512 Q96QD9 O43422 Q07955 Q9UNX3 Q9NSI2 Q9UNX4 O95363 A0A0A0MRK1 Q9H7B2 Q9Y2R5 Q13233 Q6PGP7 Q9Y3X0 Q00577 Q7Z6E9 Q96EY7 O60264 P62841 Q14966 Q6P087 Q9Y3D3 Q96E29 P62995 Q96SI9 Q6P6C2 Q02539 Q9H000 Q13283 Q8NEJ9 Q7L2E3 P84098 Q9Y4B6 Q9UI30 Q14498 Q9NZM5 Q9NQS1 Q96K58 Q96N46 Q9Y295 Q9UHA3 Q96J01 O15015 Q9Y2Z4 Q9HC36 P82921 P51398 O60812 O95232 Q9H7E9 Q4U2R6 O75818 Q08170 Q96GC5 Q12788 Q32NC0 Q6PK04 Q7Z2W4 O15235 P08708 P78345 O75494 O14646 Q9BRD0 Q9NZI8 Q96MX3 Q8N531 O95707 Q969Q0 O43159 Q03701 Q8TDD1 Q9NYF8 Q75N03 P46782 Q9BYJ9 O60783 Q96T37 A2AJT9 P82673 P82675 P61326 P62857 Q15776 P57071 P82912 P62913 O00541 Q9H0U9 P78316 Q8NI27 P35268 Q9NW13 Q9Y5B9 Q01130 Q9Y3D5 O95625 Q92499 Q92552 Q9H6S0 Q9Y3B9 O75683 O95900 Q5T653 Q14444 P30414 P38159 Q8WWQ0 P08865 O60293 Q8IWS0 Q9NQ55 Q9NQ50 Q8WUA2 Q5T200 O14979 Q9Y2W1 Q9P0M9 Q9Y3I0 Q1KMD3 Q13405 O60524 Q9GZR7 Q9Y4W2 O15226 Q9BRU9 Q9BZE4 Q6ZN55 Q8TF76 P50914 Q9H116 Q9BX10 O75569 Q9NX58 P49759 P61513 P62241 Q96HQ2 Q96A35 P42766 Q9H0D6 O43143 Q96AY2 O15042 Q5QJE6 Q9NUL7 Q8IYB8 Q03188 Q9BYG3 O43709 Q8IUF8 Q9BVI4 Q96H22 O96028 Q6P161 Q9H8H2 Q86UE4 Q5VYS8 Q9Y5J1 P62861 Q9NY61 O95503 O00410 Q15397 Q6Y7W6 O43896 Q08211 Q96EY4 Q13442 Q8IX01 O15504 Q9UBX3 Q92547 Q86TS9 P46087 Q15287 Q9NWT8 Q7L2J0 Q96ME7 Q9UKJ3 Q9NR48 P56537 P83881 O60765 O60287 Q9H074 Q9BYC8 Q9BYC9 Q8TD47 Q8N9T8 Q9BRZ2 Q12906 Q12905 Q9NV31 Q6PCB5 Q8IZL8 Q9BQ39 O43390 Q96QE3 Q6NW34 Q00839 Q96CB9 O75152 Q13242 Q9Y291 Q15717 P78563 P82979 Q92900 Q9UPT8 P36578 Q9NQX1 Q5SVQ8 Q9P2K5 P46776 Q96EH3 Q8TF68 P46779 Q8WXF1 Q3KP31 Q9BQ67 O75475 Q8NHQ9 P05455 Q8WXA9 Q9H5J8 P84103 Q8ND56	275	Factor: A-Myb:Elf-1; motif: NMCCGGAACCGTTA; match class: 1	TF:M08390_1	0.00141287	TF:M08390	0.340347	query_1	808	0.073392	TRUE	TF	5407	3747
11966	Factor: CREB1; motif: RTGACGYGTCAN	14615	47528	36	Q8TBF4 Q8IWR0 Q9Y3U8 P40938 P62753 P62750 Q15573 Q15572 Q8TC92 Q96EL3 Q499Z4 Q8IUE6 Q8N5F7 Q9Y2R4 Q9Y2R9 Q69YN4 Q9UHB9 Q13206 P79522 P48200 P07910 Q2TB10 Q9H329 Q8IWQ3 O75290 P40429 Q9Y676 Q14146 O15479 Q9BZE1 P05386 P05387 P82932 O95696 Q7Z7K6 Q15007 P62910 O00566 O00567 Q9NWB6 O76021 O43347 P67809 Q96FK6 O75127 Q8NDF8 Q9NR22 Q8WUA4 Q12849 Q8IZH2 P39023 Q9ULW3 O75533 O75530 P35249 P08621 Q8N3Z6 Q96CS4 Q14103 Q9HCE1 P27635 Q9BRL6 Q9NX24 Q56NI9 P63220 Q5BKZ1 Q96PU8 Q9BY77 Q96EK4 Q09161 Q9NR30 Q13151 Q96NY9 Q14296 Q14197 Q9UII4 P62891 Q8N8A6 P62899 P62266 Q2Q1W2 Q9H7H0 P62263 Q92841 P17844 P62269 Q9UHF5 Q9BVS4 Q9BT49 Q8TB72 Q96K80 Q5VW36 Q8N3C0 Q9UIG0 Q13084 Q8N5C6 Q9H0A0 Q02878 Q14512 Q12899 P09132 O43422 Q9UNX3 Q5T0N5 Q12894 Q9Y2Q9 Q9NSI2 Q96G21 Q9UH17 Q9Y399 O95363 A0A0A0MRK1 Q9H7B2 Q9Y2R5 Q13233 Q6PGP7 Q9BU76 Q9Y3X0 Q00577 P82664 Q7Z6E9 Q96EY7 O60264 P82663 P62841 P62847 P38919 Q01780 Q6UN15 Q8IXQ4 Q96SB4 O60506 Q13427 Q9BQG0 Q66PJ3 Q6P087 Q13523 P62995 Q96SI9 Q96MU7 Q6P6C2 Q4G0J3 Q7Z478 Q02539 Q9H000 Q13283 Q8NEJ9 P84098 Q9Y4B6 Q9UI30 P84090 O75607 Q9BYW2 P42696 Q9NQS1 Q8TDN6 P22626 Q96K58 P51608 Q9NVP1 Q8N5N7 Q9Y295 Q02543 Q96J01 Q13823 O15015 Q7Z417 Q9UBC1 Q9HC36 P82921 Q969S3 P51398 O60814 Q71F23 O00479 Q71RC2 Q9H7E9 Q9UC06 Q9H7E2 P35251 Q08170 Q9BQC6 O75817 Q12788 P82930 Q75WM6 Q6PK04 Q9UKM9 Q9NUL3 P54132 Q9BXP5 O15235 P08708 Q8N9M1 Q8WVM0 Q9UER7 Q9BRD0 Q9NZI8 P35659 P62701 P62277 A0A8I5KQE6 P62273 Q9BRJ6 Q8NE71 Q969Q0 Q03701 Q8TDD1 Q9NVN8 P37108 Q06787 Q14137 P46782 Q8NCA5 Q9BYJ9 Q9ULD5 Q68D10 Q96DH6 Q9Y3B7 P57772 Q9P015 Q9Y2P8 Q96T37 O75179 Q99590 A2AJT9 Q99755 Q6P158 Q96C57 Q9C0C9 Q9BVP2 P62851 P18621 P57071 P40937 Q9H9J4 Q8IWA0 P62913 Q9UQ35 O00425 O00422 Q9H0U9 P78316 Q6PL18 Q7Z7F7 Q8NEY8 Q8NI27 P23396 Q9H9J2 Q9GZL7 Q9BQ48 P35268 Q9NW13 Q9Y5B9 Q9Y3D5 Q9NX05 O95625 P32969 Q9H633 O43818 Q5C9Z4 Q9Y3A4 Q92499 Q92552 P62424 Q9NQZ8 Q8IXZ2 Q9P287 O95059 Q8N567 Q9Y3B9 O75683 Q5T653 Q14444 P30414 O75820 Q8WWQ0 P60228 O60293 Q9NQ50 Q8WUA2 P61927 Q9BTC0 Q9NP92 Q6RFH5 Q5T200 Q96CM3 O14979 Q15061 Q9BVJ6 Q8TAE8 Q16540 Q9Y2X3 Q9P0M9 Q14684 Q969H6 Q9Y3I0 Q9BQ04 P62829 Q1KMD3 Q13405 O60524 Q9GZR7 P51991 Q9Y4W2 O95985 Q8N2M8 O15226 Q5VWQ0 Q9P2J8 Q9H6W3 Q96FV9 Q9BRU9 Q6ZN55 P50914 Q92615 Q49A26 Q9H116 P47914 Q9BX10 Q9H9L3 O75569 P49759 P61513 Q9BQ75 Q9BYN8 P62241 Q9NY93 P62244 Q96CT7 P62249 Q96A35 Q9H0D6 Q6ZUT1 Q96AY2 A0A087X2D5 O15042 Q5QJE6 Q8IYB3 Q9NUL7 Q8IYB8 P53999 Q8IY81 Q03188 O43709 Q8IUF8 Q9BVI4 Q96C55 Q96H22 Q6P161 Q99729 Q9H8H2 Q9H6R0 Q86UE4 Q14157 O15213 Q9UGY1 Q6PKG0 Q9H6Y2 P62906 Q9NVX2 Q9Y5J1 P62861 Q9P275 Q9NY61 P19338 O95503 O00410 O00411 Q15397 P63244 Q6Y7W6 O43896 Q7L3S4 Q96T58 Q7L0Y3 Q9UNZ5 Q13769 Q9NZB2 Q96EY4 Q13442 P47813 P09661 Q9NVS2 Q8N5P1 Q96A72 Q86VM9 Q76FK4 Q9NRR4 Q86U42 Q8NB50 Q92547 Q96EL2 P55769 O00178 Q15527 Q96KR1 Q9H8G2 Q96DU9 P61247 Q9Y3C1 Q13595 Q13610 P60866 Q13310 Q96ME7 Q16629 Q96I51 Q9NR48 O60287 Q9BYC9 P49207 Q9NPE3 Q9NPE2 Q8TD47 Q15233 Q53F19 Q9P2E9 Q12906 Q8IZL8 Q9BXY0 P0CB38 O43390 Q96QE3 O60832 A6NHQ2 P23527 P09874 P06899 Q15050 Q9Y221 Q13247 O75152 Q13243 Q9UL40 P82650 Q9Y291 Q14694 Q5T280 Q14692 O95793 Q1ED39 P78563 O75400 Q9H814 Q8WXX5 P82979 Q15650 Q13435 Q86U86 Q8NC51 Q9UPT8 P63173 Q5SVQ8 Q7Z7H8 P46777 Q96EH3 Q8TF68 P46778 P46779 Q96PZ2 Q3KP31 Q96GA3 Q9BQ67 Q9NS56 Q8NHQ9 Q14232 Q8WXA9 Q9H5J8 P84103 Q8ND56 Q16666	472	Factor: CREB1; motif: RTGACGYGTCAN	TF:M11221	0.00143951	TF:M00000	0.584158	query_1	808	0.065784	TRUE	TF	996	7175
11966	"Catalysis of the hydrolysis of phosphodiester bonds in chains of RNA." [GOC:mah, ISBN:0198547684]	14615	870	1	P78346 O95453 Q8IZH2 Q01780 Q9UPY3 Q96GM8 Q9ULX3 O75818 O75817 P78345 O95707 Q9Y2P8 Q9H633 O95059 Q969H6 Q9H0D6 O00411 Q9BUL9 Q9NRR4 Q8IV48 Q99575 Q9BYK8	22	RNA nuclease activity	GO:0004540	0.00145051	GO:0004518 GO:0140098	0.0272277	query_1	808	0.215686	TRUE	GO:MF	870	102
11966	"Any process that modulates the frequency, rate or extent of the chemical reactions and pathways resulting in the breakdown of substances, carried out by individual cells." [GOC:mah]	14615	18576	9	P48200 P07910 P51114 O95453 P67809 Q8NDF8 Q12849 P08621 A0AV96 Q14103 Q9HCE1 Q96PU8 Q13151 Q14296 Q2Q1W2 Q8TB72 P06748 P38919 O60506 Q6P6C2 Q9BYW2 P51116 Q9Y5S9 Q08J23 Q7Z2W4 O15234 Q9H2U1 Q9NZI8 Q06787 Q9BYJ9 P61326 O00425 Q6ZN17 Q14444 Q9Y2W1 Q92615 Q8IYB8 Q99729 Q86UE4 Q9NP64 Q6PKG0 Q5VYS8 Q6PJT7 Q9P275 Q6Y7W6 Q08211 Q9NYY8 Q9Y6M1 Q96A72 Q86VM9 O00178 P56537 Q9H074 O60832 Q00839 Q14694 Q15717 Q9H814 Q92900 Q8NC51 Q7Z739 Q16666	62	regulation of cellular catabolic process	GO:0031329	0.00150102	GO:0009894 GO:0031323 GO:0044248	0.0767327	query_1	808	0.115028	TRUE	GO:BP	7378	539
11966	Abnormal number of platelets per volume of blood. In a healthy adult, a normal platelet count is between 150,000 and 450,000 per microliter of blood.	14615	73108	55	Q15477 O95453 O75533 Q9NX24 Q56NI9 P62899 P62263 Q5VW36 P06748 O95363 Q6PGP7 P61353 P62847 Q6UN15 P51608 P61313 Q9Y5S9 Q08J23 P08708 P62273 P46783 P62854 P62857 P62913 P62917 Q5F1R6 Q01130 P32969 Q6ZN17 P61254 P08865 Q07020 P61011 P62081 P62244 P42766 P55265 Q9NY65 O00411 P39019 P60866 Q9NPE3 O60832 P46777 Q6KC79	45	Abnormal platelet count	HP:0011873	0.00153648	HP:0011875	0.0556931	query_1	808	0.119363	TRUE	HP	8269	377
11966	Factor: MYC; motif: NNCCACGTGCNN; match class: 1	14615	52003	36	O00148 Q9Y4C8 Q15573 Q8TC92 Q9Y2R4 Q69YN4 P79522 Q2TB10 Q9H329 Q8IWQ3 P40429 Q9Y676 Q14146 Q9H4L4 P05386 P82932 P82933 Q7Z7K6 P62910 O00566 O00567 O76021 P52272 Q99873 P67809 Q96FK6 Q8NDF8 Q8WUA4 P39023 Q9ULW3 P35249 P08621 Q8N3Z6 P09651 P27635 Q9Y2T7 Q96PU8 Q99865 Q09161 Q9NR30 Q13151 Q14296 P09001 Q14197 Q9UII4 P62891 Q8N8A6 Q99848 P62266 Q9H501 Q9H7H0 P17844 O43167 Q9BVS4 Q9BT49 Q8TB72 Q5VW36 Q92522 P06748 Q7Z4V5 Q9H0A0 Q9BPZ3 O43422 Q9UNX3 Q12894 Q9UNX4 Q96G21 Q9H7B2 Q9Y3X0 Q7Z6E9 Q9UNQ2 P62841 P62847 Q8IXQ4 O60506 Q13427 Q9BQG0 Q9H9Z2 Q6P087 Q96E29 Q96SI9 Q7Z478 Q96GM8 P84098 Q9H6R4 Q15269 Q96BK5 O75607 Q9NQS1 Q8TDN6 Q96N46 Q9NVP1 Q9UQ80 Q13823 Q9NUQ6 Q9H9Y2 O60814 O60812 Q71F23 Q9UKD2 O00479 O95232 Q9H7E9 Q96IR2 O75818 Q9BQC6 Q96GC5 O75817 Q08J23 Q2NL82 Q9H2U1 P08708 Q8WVM0 O75394 O14646 Q9NZI8 Q9BRJ6 Q8NE71 Q9UJV8 O43159 Q03701 Q8TDD1 Q9NVN8 Q06787 Q03468 Q14137 P62280 P46781 Q9BYJ9 Q96DH6 P57772 Q9P015 Q9Y2P8 Q96T37 Q6P158 Q96C57 Q9BVP2 P62854 P62857 P57071 Q8IWA0 P62913 P62917 O00425 O00541 P78316 Q7Z7F7 Q9BQ48 P35268 Q9Y5B9 Q01130 O76094 Q9NX05 O95625 P58317 O43818 Q9Y3A4 Q92552 Q9Y3A2 Q9NWU5 Q8WTT2 O75683 Q6NSZ9 Q9H307 P08865 P60228 P52815 Q96T88 Q96CM3 O14979 Q15061 Q9Y2W1 Q9BVJ6 P61011 Q9Y2X3 Q14684 Q96PQ6 Q9BQ04 P62829 Q9HAZ1 Q9NVV4 Q13405 Q96FV9 Q9BRU9 Q6ZN55 Q49A26 P47914 Q9H9L3 O75569 Q9NX58 P62241 Q9NY93 Q96CT7 Q9H6F5 P42766 Q9H0D6 A0A087X2D5 O15042 Q5QJE6 Q13895 Q6SJ96 Q8IYB8 Q9UJK0 P17480 Q8IUF8 Q9BVI4 Q9UMY1 Q9H8H2 Q9H6R0 Q86UE4 Q14157 Q9NP66 O15213 Q6PKG0 Q9NVX2 Q9Y5J1 Q9Y462 P62861 Q9P275 Q9NRX1 Q9NY61 P19338 Q9NY65 O00410 O00411 Q15397 Q7L3S4 Q9HBE1 Q13769 Q96EY4 Q13442 P47813 P39019 Q9BUL9 Q8IX01 Q9NVS2 Q9NYY8 Q8N5P1 Q76FK4 Q9UBX3 Q96EL2 O00178 Q9NWT1 Q96KR1 P46087 Q9BWF3 Q7L2J0 Q13610 P62888 Q9NY12 Q13310 Q16629 Q8IV48 Q8IY37 Q9BYC9 P49207 Q9NPE3 Q8TD47 Q8N9T8 Q5JTH9 Q12906 Q9NV31 Q8IZL8 O60832 A6NHQ2 Q99575 Q15050 Q6NW34 O95218 Q13247 O75152 Q9Y291 Q14694 Q6I9Y2 Q15650 Q13435 A4D1E9 Q86U86 Q9UPT8 P36578 P46776 Q96GA3 Q9BQ67 P49760 P05455 Q9H5J8	286	Factor: MYC; motif: NNCCACGTGCNN; match class: 1	TF:M09812_1	0.00158672	TF:M09812	0.35396	query_1	808	0.0726995	TRUE	TF	5471	3934
11966	Factor: GABPalpha_GABPbeta; motif: CTTCCKGY; match class: 1	14615	49453	36	P62750 Q15572 P62979 Q96QR8 Q9BY77 Q96NY9 Q14197 Q99848 P62269 Q8N5C6 Q02878 Q13283 Q9UI30 P84090 Q96K58 O15015 P82921 Q969S3 Q4U2R6 P82930 Q9UKM9 Q8WVM0 Q9NVN8 Q03468 Q14004 P78316 Q8N567 Q9H307 Q9NQ55 Q5T200 Q9Y4W2 P47914 Q9NY93 O15042 Q9UGY1 Q7L0Y3 Q13769 Q13442 Q9H8G2 Q96I51 Q5T280 Q9H814 Q7Z7H8 Q8TF68 Q96GA3 Q14232 Q8WXA9 Q92979	48	Factor: GABPalpha_GABPbeta; motif: CTTCCKGY; match class: 1	TF:M03791_1	0.00162121	TF:M03791	0.0594059	query_1	808	0.12938	TRUE	TF	2921	371
11966	Factor: NRF-1; motif: CGCATGCGCR	14615	52666	36	Q8TC92 Q8IWX8 Q13206 Q2TB10 P40429 Q9Y676 P82932 O76021 P08621 Q8N3Z6 P09651 Q8NC60 Q96PU8 Q96EK4 Q9H501 Q9BVS4 Q9BT49 Q8TB72 Q5VW36 Q8N3C0 P06748 Q9H0A0 Q9BPZ3 Q96QD9 O43422 O60264 Q01780 Q6UN15 Q9BQG0 Q14966 Q9UL36 Q6P6C2 Q4G0J3 Q13283 P51608 Q9BV38 P51116 Q71F23 Q9ULX3 O75817 Q12789 P82930 Q08J23 P78345 O75494 O14646 P35659 P62273 Q8NE71 Q9UJV8 Q9NYF8 P98175 Q06787 Q14137 Q75N03 P46782 Q8NCA5 Q99590 Q99755 Q86XZ4 Q9UQ35 O00422 Q9Y388 Q9Y3D5 Q9NX05 Q9NWU5 Q8IXZ2 Q9P287 O95059 O75683 P60228 Q53T94 Q96T88 O14979 Q9NRX2 P61011 Q969H6 Q9NVV4 Q8TF76 P50914 Q92615 Q9H6F5 A0A087X2D5 Q8IYB3 O60841 Q9UMY1 Q6P161 P62906 Q6PJT7 Q9Y5J1 Q9Y462 Q9NY61 O95503 O00411 Q9HBE1 Q08211 Q8IX01 Q8N5P1 Q7L2J0 Q13610 Q9UKJ3 Q16629 Q8N9T8 Q9NV31 O60832 Q13242 Q92900 Q8WXF1	108	Factor: NRF-1; motif: CGCATGCGCR	TF:M00652	0.00162211	TF:M00000	0.133663	query_1	808	0.0933449	TRUE	TF	6134	1157
11966	Factor: Kaiso; motif: GNTCTCGCGAGRNNNNGGN; match class: 1	14615	55793	36	P62753 Q8N5F7 Q9Y2R9 P48200 Q96LT9 P82933 Q14103 Q9BT49 P06748 Q9UIG0 Q9BPZ3 P09132 Q00577 O60264 P62841 Q01780 P43243 P84090 Q14498 Q96N46 Q9Y295 P82921 Q9BQC6 P82930 Q9BXP5 O75494 Q9NYF8 Q06787 P62280 P46782 P46781 O60783 Q5SY16 Q96T37 P18621 P40937 O00422 Q9H0U9 P78316 Q9NX05 P61254 P30414 O60293 Q9BTC0 O14979 Q9BQ04 O15226 P62081 Q9NY93 O96028 Q6P161 Q9NYV4 P62906 Q9P275 P39019 Q9NWT8 Q13595 Q9UL40 Q9BYD3 P78563 P36578 Q9P2K5 P46776 P49761 Q8ND56	65	Factor: Kaiso; motif: GNTCTCGCGAGRNNNNGGN; match class: 1	TF:M09632_1	0.0016421	TF:M09632	0.0804455	query_1	808	0.112457	TRUE	TF	9261	578
11966	Factor: ZNF597; motif: NGCCGCCATTTTGN	14615	57482	36	P52756 Q9Y676 Q9H0S4 Q9Y520 P09651 Q92841 P06748 Q07955 Q96T23 P82664 Q14966 P62995 Q9NZM5 Q8TDN6 Q02543 Q9BV38 Q9Y2Z4 P51398 P49458 Q9UER7 P35659 A0A8I5KQE6 P98175 Q14137 O60783 Q96T37 Q96C57 Q01130 P38159 Q8TAE8 Q9BQ04 Q9HAZ1 Q6ZN55 Q96CT7 Q8IY81 Q9NQV6 P63244 Q86U42 Q96EL2 P48634 Q96KR1 Q13595 Q9UKJ3 Q96I51 Q9NR48 Q12906 Q6PCB5 Q13243 Q9UPT8 P84103	50	Factor: ZNF597; motif: NGCCGCCATTTTGN	TF:M12310	0.00170453	TF:M00000	0.0618812	query_1	808	0.126582	TRUE	TF	10950	395
11966	Factor: PEA3; motif: NTCGTAAATGCA	14615	53142	36	Q8TBF4 Q9Y3U8 P40938 Q9H2W6 O75616 Q9Y4C8 P62753 P62750 Q15573 Q15572 Q9NUD5 Q8TC92 Q96EL3 Q499Z4 Q8N5F7 Q8IWX8 Q4VXU2 Q9Y2R4 Q9Y2R9 Q69YN4 Q13206 P79522 P07910 O75290 Q13838 Q9H4L4 P05386 P82932 P82933 P78346 P62979 Q7Z7K6 P51114 P62910 O00566 Q9NWB6 O76021 P52272 Q96FK6 O75127 Q9HAN9 Q15361 Q96QR8 Q8WUA4 Q9H0S4 Q8IZH2 Q9Y520 O75533 O75530 P08621 Q8N3Z6 Q6DKI1 A0AV96 Q14103 P27635 Q9NX20 Q9BRL6 Q9NX24 Q56NI9 Q5BKZ1 Q96PU8 Q9Y6G3 Q99865 Q9BY77 Q9HD33 Q96EK4 Q09161 Q9NR30 Q14197 P62891 P62899 P62266 Q9H501 Q2Q1W2 Q9H7H0 P62263 Q92841 P62269 Q9UHF5 O43167 Q9BVS4 Q9BT49 Q8TB72 Q5VW36 O75319 Q8N3C0 Q8N5C6 Q9H0A0 Q9Y3Y2 Q02878 Q14512 Q12899 Q96QD9 O43422 Q07955 Q9Y2Q9 Q9NSI2 Q96T23 Q9UH17 O95363 A0A0A0MRK1 Q9H7B2 Q6PGP7 Q8IUX4 Q00577 P82664 Q7Z6E9 Q9NXV6 Q96EY7 O60264 P82663 Q9UNQ2 P62841 P61353 P62847 Q6IQ21 Q5BKY9 P38919 Q8IXQ4 Q13427 Q9NZE8 Q9BQG0 Q14966 Q5TAP6 Q6P087 Q13523 Q9Y3D9 Q96E29 P62995 Q96SI9 Q6P6C2 Q4G0J3 Q02539 Q9UPY3 Q9H000 Q8WY36 Q96GM8 Q8NEJ9 P84098 Q9H6R4 Q96BK5 O75607 Q14498 P42696 Q9NZM5 Q9NQS1 Q8TDN6 P22626 Q96K58 Q8NCD3 Q96HE9 Q96N46 Q9NVP1 Q9UHA3 Q96J01 Q13823 Q9BRT6 Q12926 O15015 Q9Y2Z4 P51116 Q9HC36 P82921 P51398 P61313 Q9NUQ6 O95478 O60814 O60812 Q6ZUT6 Q71F23 Q9HCM4 P49458 Q8TAD8 Q9Y5S9 Q9ULX3 O95232 Q71RC2 Q9UC06 Q92665 Q8IVS2 Q4U2R6 O75818 P35251 P35250 Q9BQC6 Q96GC5 Q12788 Q32NC0 Q9NUL3 Q7Z2W9 P54132 O15234 O15235 Q9H2U1 P05388 Q8IYD1 Q8N9M1 Q8WVM0 Q9UER7 O75394 O75494 O14646 Q9BRD0 Q9NZI8 Q96MX3 P35659 P62277 Q96E39 P62273 Q66K89 Q9BRJ6 Q8NE71 Q969Q0 O43159 Q03701 P37108 Q03468 Q14137 Q75N03 P62280 P46783 P46782 P46781 Q9ULD5 Q68D10 Q9Y3B7 P57772 Q5SY16 Q9P015 Q96I25 Q9P2D0 O75179 A2AJT9 Q6XE24 Q99755 Q6P158 Q96C57 Q9BVP2 P82673 P62851 P18621 P62854 P62857 Q15776 Q9ULR5 P40937 Q8IWA0 P82912 P82914 P62917 O00425 P49406 O00541 Q5F1R6 Q9H0U9 Q6PL18 Q9H0U6 Q8NEY8 Q9Y388 P23396 Q9H9J2 Q9GZL7 Q9NW13 Q9Y5B9 Q9Y3D5 Q9NX05 O95625 P58317 P32969 Q9H633 Q7Z2T5 Q9Y3A4 Q92499 Q92552 Q9Y3A2 Q9NWU5 Q8WTT2 Q8IXZ2 P61254 Q9P287 O95059 Q9Y3B9 Q5T653 Q14444 P38159 Q9BYD6 Q8WWQ0 Q9BYD2 Q9BYD1 P60228 Q53T94 Q9Y324 Q96T88 Q8IWS0 P61927 Q9BTC0 Q9NP92 Q6RFH5 Q5T200 Q96CM3 P78362 O14979 Q9NRX2 Q15061 Q9Y2W1 Q9BVJ6 P61011 Q05519 Q9Y2X3 Q9P0M9 Q9P0M6 Q969H6 Q96PQ6 Q9Y3I0 Q9BQ04 Q9HAZ1 Q1KMD3 O60524 Q9GZR7 P51991 O95985 O15226 Q96FV9 Q92613 Q9H116 P47914 P49759 P61513 Q9BQ75 Q9BYN8 Q8IXM3 P62241 Q9NY93 P62244 Q96CT7 Q96HQ2 P62249 Q96A35 Q9H6F5 P42766 Q9H0D6 O43143 Q6ZUT1 Q96AY2 A0A087X2D5 O15042 Q5QJE6 Q8IYB3 Q13895 Q6SJ96 Q8IYB8 P53999 Q03188 Q9UJK0 Q9BYG3 P17480 Q8IUF8 Q96C55 Q96H22 Q9UHC7 Q6P161 Q9H8H2 Q86UE4 Q9NP64 Q9NP66 O15213 Q9UGY1 Q6PKG0 Q5VYS8 P62906 Q9Y5J1 Q9NY61 Q6PF06 Q8N7W2 O00411 Q9NYK5 Q15397 P63244 O15381 Q9UNZ5 Q13769 Q9NZB2 Q9H1I8 P09661 Q8N5P1 Q96A72 Q86VM9 O15504 Q76FK4 Q9NRR4 Q86U42 Q8NB50 Q13064 Q92547 Q96EL2 P55769 O00178 Q15527 Q9NWT1 P48634 P46087 Q15287 Q9H8G2 Q9NWT8 Q9Y3C1 Q13595 Q13610 P62888 Q9NY12 P60866 Q13310 Q9NVU7 Q96ME7 Q9UKJ3 Q16629 Q9NR48 P83881 O60287 Q9H074 Q9BYC8 Q9BYC9 P49207 Q9NPE3 Q8TD47 Q659C4 Q8N9T8 Q9P2E9 Q9BRZ2 Q12906 Q9BSC4 Q9P031 Q6PCB5 Q8IZL8 P0CB38 Q96QE3 O60832 A6NHQ2 P23527 Q99575 P06899 Q15050 Q6NW34 O95218 Q9Y221 Q9Y224 Q13247 O75152 Q13242 P82650 Q9Y291 Q6I9Y2 Q14690 O95793 P78563 Q9H814 Q8WXX5 P82979 Q15650 Q92900 Q13435 A4D1E9 Q86U86 Q8NC51 Q9UPT8 P36578 Q9NQX1 P46776 O75909 Q8TF68 P46778 P46779 Q96PZ2 Q3KP31 Q96GA3 Q9BQ67 P49760 Q8NHQ9 Q6P1L8 Q14232 P05455 Q6KC79 Q8WXA9 P84103 Q8ND56 Q16666 Q92979	487	Factor: PEA3; motif: NTCGTAAATGCA	TF:M11431	0.0017116	TF:M00000	0.602723	query_1	808	0.0653078	TRUE	TF	6610	7457
11966	Factor: Kaiso; motif: GNTCTCGCGAGRNNNNGGN	14615	55792	36	O00148 O75616 P62753 Q9NUD5 Q8TC92 Q8N5F7 Q9Y2R9 P48200 Q9H329 Q96LT9 Q9Y676 Q9UPP1 Q9H4L4 P82933 Q7Z7K6 Q9NWB6 P67809 Q96FK6 Q9UEG4 Q12849 Q8IZH2 Q14103 Q96PU8 Q9BY77 Q96EK4 Q14197 Q92841 Q9BT49 Q5VW36 Q92522 P06748 Q9UIG0 Q9H0A0 Q9BPZ3 Q96QD9 P09132 Q9Y399 Q9Y2R5 Q13233 Q6PGP7 Q00577 Q7Z6E9 O60264 P62841 P61353 P38919 Q01780 O60506 P43243 Q66PJ3 Q96MU7 Q96GM8 P84090 Q14498 Q9BYW2 Q9NQS1 Q5QNW6 P22626 P51608 Q96N46 Q9UQ80 Q9Y295 Q7Z417 Q9HC36 P82921 Q969S3 O95478 Q9UKD2 Q71RC2 Q08170 Q9BQC6 P82930 Q2NL82 Q9BXP5 P78345 Q8WVM0 Q9UER7 O75494 Q9NZI8 A0A8I5KQE6 Q66K89 O43159 Q9NYF8 Q06787 P62280 P46782 P46781 O60783 Q68D10 Q5SY16 Q9P2D0 Q96T37 Q99590 P18621 P62857 P40937 Q9UQ35 P62917 O00422 Q96RR1 Q9H0U9 P78316 Q9Y5B9 Q01130 Q9Y3D5 Q9NX05 Q9H633 P62424 Q8WTT2 P61254 Q9P287 P30414 Q53T94 P52815 O60293 Q9NQ55 Q9NQ50 Q9BTC0 Q96CM3 O14979 Q96PQ6 Q9BQ04 P62829 O15226 Q9BZE4 Q8TF76 Q49A26 Q9BX10 P49759 P62081 P62241 Q9NY93 P62244 Q9H0D6 Q6ZUT1 A0A087X2D5 Q03188 P17480 Q96C55 P55265 O96028 Q6P161 Q99729 Q14157 O15213 Q9NYV4 P62906 Q9P275 Q9NRX1 Q9NY61 P19338 Q96T58 Q13442 P39019 Q9NYY8 Q9Y6M1 Q96A72 Q76FK4 Q96DU9 Q9NWT8 P61247 Q9Y3C1 Q13595 Q13310 Q8IY37 Q9NR48 O60287 Q9H074 Q9BYC9 Q8N983 Q9BQ39 P09874 Q15050 Q13243 Q9UL40 P82650 Q9BYD3 Q6I9Y2 P78563 Q13435 Q8NC51 P36578 Q9NQX1 Q9P2K5 P46776 Q8TF68 Q9BQ67 P49761 Q8NHQ9 P05455 Q8WXA9 Q9H5J8 Q8ND56	193	Factor: Kaiso; motif: GNTCTCGCGAGRNNNNGGN	TF:M09632	0.00172679	TF:M00000	0.238861	query_1	808	0.0793586	TRUE	TF	9260	2432
11966	Factor: NRF-1; motif: YGCGCATGCGCN; match class: 1	14615	52657	36	O00148 Q9Y4C8 Q15572 Q13206 Q2TB10 P40429 Q9Y676 Q9H4L4 P08621 Q8N3Z6 P09651 Q9H501 Q9BT49 Q8TB72 Q9H0A0 O43422 Q6PGP7 O60264 Q01780 Q6UN15 Q9BQG0 Q14966 Q9UL36 Q9UKV3 Q4G0J3 Q96J01 Q9BV38 P51116 Q9ULX3 Q9BQC6 Q12789 P78345 Q8WVM0 O75494 O95707 P62273 Q8NE71 Q9UJV8 Q9NYF8 Q06787 Q03468 P46782 Q8NCA5 Q68D10 Q99590 Q99755 O00422 Q9Y388 Q8TF50 Q9Y3D5 Q9NWU5 Q9P287 O95059 P60228 Q9NRX2 Q15061 P61011 Q969H6 Q9NVV4 Q9P2J8 Q8TF76 Q9H116 Q9H6F5 Q96H22 O60841 Q9UMY1 Q6P161 P62906 Q6PJT7 Q9Y5J1 O00411 Q96T58 Q08211 Q8IX01 Q8N5P1 Q7L2J0 Q13610 Q16629 Q8N9T8 O60832 Q99575 A4D1E9 Q7Z7H8 P46777 Q8WXF1 Q7Z739	86	Factor: NRF-1; motif: YGCGCATGCGCN; match class: 1	TF:M04059_1	0.00173561	TF:M04059	0.106436	query_1	808	0.100703	TRUE	TF	6125	854
11966	lung; alveolar cells[≥Medium]	14615	61508	44	P40938 Q9H2W6 Q8WTV1 Q15573 P52756 Q8IUE6 Q9H329 Q9UPP1 P62979 Q15007 Q8IZH2 O75533 P09651 Q96CS4 A0AV96 P27635 Q9BRL6 Q9Y6G3 Q9BY77 Q99848 Q15434 P62266 P62263 P62269 Q8N3C0 Q9Y3Y2 Q9BPZ3 Q12899 P09132 O43422 Q9Y399 A0A0A0MRK1 Q9UNQ2 P61353 Q8IXQ4 P43243 Q66PJ3 Q6P6C2 Q7Z478 P84090 P42696 Q8N5N7 Q9Y295 O60814 Q71RC2 Q9H7E2 Q12789 Q75WM6 Q9NUL3 P54132 P08708 Q96E39 P62273 Q9BRJ6 O43159 P98175 Q06787 Q9ULD5 Q96DH6 P62851 Q15776 Q96DV4 Q01130 O76094 O95625 Q92499 Q9Y3A2 Q9NQZ2 O75683 Q9H089 Q5T653 Q14444 P38159 P08865 P52815 Q9Y324 Q9NQ55 Q9BTC0 Q15633 Q96FI4 Q9NVV4 P51991 Q6ZN55 P50914 Q9H9L3 Q96CT7 P62249 Q96AY2 O60841 Q99729 P83731 Q9Y5J1 Q9NY65 Q15397 Q9UNZ5 Q9HBE1 Q9NZB2 Q9H1I8 Q9BUL9 P09661 Q9UBX3 Q86U42 Q92547 Q86TS9 O00178 Q96DU9 P60866 Q9UKJ3 Q9BRZ2 Q13685 Q9BQ39 P23527 P06899 Q15050 Q9UL40 Q9BYD3 Q14694 Q15717 O95793 P82979 Q15650 P46777 Q96EH3 P49761 Q8NHQ9 Q14232 Q8ND56	127	lung; alveolar cells[≥Medium]	HPA:0301172	0.00180916	HPA:0301171	0.157178	query_1	808	0.0807888	TRUE	HPA	445	1572
11966	liver; cholangiocytes[High]	14615	61502	44	Q9H2W6 Q8WTV1 P07910 P52272 P08621 P06748 Q7Z4V5 Q07955 Q12894 Q13427 P62995 Q5QNW6 P22626 P51608 O60814 O95232 Q9UQ35 Q9BYD1 Q9BTC0 Q9Y2W1 P07305 P51991 Q49A26 Q9H9L3 Q99729 P19338 Q96KR1 Q9P2E9 Q12906 Q12905 O60832 P23527 P06899 Q9P2K5 P05455 P84103	36	liver; cholangiocytes[High]	HPA:0291163	0.00185664	HPA:0291162	0.0445545	query_1	808	0.122867	TRUE	HPA	439	293
11966	"A process involved in the conversion of a primary microRNA transcript into a pre-microRNA molecule." [GOC:sl, PMID:15211354, PMID:25799998]	14615	18458	9	Q09161 P17844 P22626 Q9BXP5 P52298 Q6ZN17 Q8WYQ5 Q9NRR4 P84103	9	primary miRNA processing	GO:0031053	0.00185909	GO:0035196	0.0111386	query_1	808	0.5625	TRUE	GO:BP	7260	16
11966	"A process involved in the conversion of a pre-microRNA transcript into a mature microRNA molecule." [GOC:sl, PMID:15211354]	14615	18459	9	Q9H9Z2 Q9UPY3 Q6ZN17 Q15633 O75569 Q8WYQ5 P55265 Q5VYS8 Q9NRR4	9	pre-miRNA processing	GO:0031054	0.00185909	GO:0035196	0.0111386	query_1	808	0.5625	TRUE	GO:BP	7261	16
11966	An anomaly in platelet form, ultrastructure, or intracellular organelles.	14615	73110	55	Q15477 O95453 O75533 Q9NX24 Q56NI9 P62899 P62263 Q5VW36 P06748 O95363 Q6PGP7 P61353 P62847 Q6UN15 P51608 P61313 Q9Y5S9 Q08J23 P08708 P62273 P46783 P62854 P62857 P62913 P62917 Q5F1R6 Q01130 P32969 Q6ZN17 P61254 P08865 Q07020 P61011 P62081 P62244 P42766 P55265 Q9NY65 O00411 P39019 P60866 Q9NPE3 O60832 P46777 Q6KC79	45	Abnormal platelet morphology	HP:0011875	0.00191463	HP:0001872	0.0556931	query_1	808	0.118421	TRUE	HP	8271	380
11966	"Any process that modulates the frequency, rate or extent of cytoplasmic translation." [GOC:obol]	14615	37907	9	P40429 P67809 Q14103 O60506 Q9H9Z2 Q9H2U1 Q9NZI8 Q06787 P62633 Q08211 Q9H074 Q00839	12	regulation of cytoplasmic translation	GO:2000765	0.00200111	GO:0002181 GO:0006417	0.0148515	query_1	808	0.387097	TRUE	GO:BP	26709	31
11966	"The chemical reactions and pathways involving organonitrogen compound." [GOC:pr, GOC:TermGenie]	14615	33296	9	Q9Y3U8 Q9H2W6 Q15477 P62753 P62750 Q96EL3 Q9Y2R9 Q8IWQ3 P40429 Q9Y676 Q9H4L4 Q9BZE1 P05386 P05387 P82932 P82933 P62979 P51114 P62910 O43347 Q99873 P67809 Q9HAN9 Q9NR22 P39023 P08621 P09651 Q14103 P27635 Q9NX20 Q9Y2T7 Q56NI9 P63220 Q96PU8 Q9Y6G3 Q9BY77 Q9HD33 Q09161 Q14296 P09001 Q14197 Q9UII4 P62891 P62899 P62266 Q2Q1W2 P62263 P62269 Q9BVS4 O75319 Q8N3C0 P06748 Q9UIG0 Q13084 Q8N5C6 Q9H0A0 Q9BPZ3 Q02878 Q12899 Q9UNX3 Q12894 Q9Y2Q9 Q9Y399 O95363 Q9Y2R5 Q13233 Q6PGP7 P82664 Q7Z6E9 Q96EY7 P82663 P62841 P61353 P62847 P38919 Q96SB4 O60506 Q13427 Q9NZE8 Q9H9Z2 Q6P087 Q13523 Q9Y3D3 Q9Y3D9 Q6P6C2 Q7Z478 Q9H000 P84098 Q9Y4B6 Q9UI30 P84090 Q96BK5 Q9BYW2 Q9NZM5 Q8N5N7 Q9Y295 Q02543 Q9Y2Z4 P51116 P82921 P51398 P61313 Q71RC2 Q92665 Q4U2R6 Q9BQC6 Q96GC5 P82930 Q7Z2W9 P54132 O15235 Q9H2U1 P08708 P05388 Q8IYD1 Q9UER7 O75394 Q9NZI8 Q8N531 P62701 P62277 P62273 Q8NE71 Q9NVN8 Q06787 Q03468 P62633 Q75N03 P62280 P46783 P46782 P46781 Q8NCA5 Q9BYJ9 O60783 Q96DH6 Q9Y3B7 P57772 Q9P015 Q9P2D0 Q9C0C9 Q9BVP2 Q9H2G4 P82673 P82675 P62851 P18621 P62854 P62857 Q9ULR5 Q9H9J4 P82912 P62913 P52298 P82914 P62917 O00425 P49406 Q96DV4 Q5F1R6 Q9H0U6 Q7Z7F7 P23396 Q9H9J2 Q9BQ48 P35268 Q9Y3D5 P32969 Q92499 Q92552 P62424 Q9NWU5 P61254 Q9P287 O95900 Q5T653 Q14444 P30414 P38159 Q9BYD6 Q8WWQ0 Q9BYD2 Q9BYD1 P08865 P60228 P52815 Q96T88 Q07020 Q9NQ50 P61927 Q9NP92 Q96CM3 P78362 Q2KHN1 Q9NRX2 Q15633 Q8TAE8 Q16540 Q96FI4 Q9P0M9 Q9BQ04 P62829 Q13405 O60524 Q9BZE4 Q8TF76 P50914 Q92615 P47914 Q9BX10 P61513 Q9BYN8 Q8IXM3 P62081 Q8TCC3 P62241 P62244 P62249 Q96A35 P42766 P55265 O60841 Q9UHC7 Q6P161 Q6PKG0 Q9NYV4 P62906 P83731 P62861 Q9P275 P19338 O00410 Q9NYK5 Q15397 P63244 Q6Y7W6 Q7L0Y3 Q08211 P47813 P39019 Q9H1I8 Q9NVS2 Q9NYY8 Q9Y6M1 Q13064 Q96EL2 Q86TS9 O00178 Q9BWF3 Q9H8G2 Q9NWT8 P61247 P62888 P60866 Q13310 Q96I51 P56537 P83881 Q9H074 Q9BYC8 Q9BYC9 P49207 Q8N983 Q9NPE2 Q8TD47 Q659C4 Q9P2E9 Q9BRZ2 Q12906 P09874 Q00839 Q9NRW3 Q9Y224 P82650 Q9Y291 Q9BYD3 Q14694 Q15717 P78563 Q15650 Q92901 Q92900 Q8NC51 P36578 P63173 Q7Z7H8 P46776 P46777 O75909 Q96EH3 P46778 P46779 Q96PZ2 P49760 P49761 Q9NS56 Q6P1L8 Q14232 P05455 Q8ND56 Q7Z739 Q16666	302	organonitrogen compound metabolic process	GO:1901564	0.00201086	GO:0006807 GO:0071704	0.373762	query_1	808	0.0717169	TRUE	GO:BP	22098	4211
11966	"The chemical reactions and pathways involving tRNA, transfer RNA, a class of relatively small RNA molecules responsible for mediating the insertion of amino acids into the sequence of nascent polypeptide chains during protein synthesis. Transfer RNA is characterized by the presence of many unusual minor bases, the function of which has not been completely established." [ISBN:0198506732]	14615	13382	9	P78346 O75127 Q8WUA4 Q8N3Z6 Q8N5L8 O95363 Q01780 Q9UPY3 Q9UI30 Q9Y2Z4 O75818 O75817 Q12789 Q08J23 P78345 O95707 Q8NCA5 Q9H633 Q7Z2T5 Q92499 O95059 Q96CM3 Q969H6 Q9Y3I0 Q6PF06 Q7L0Y3 Q9BUL9 Q99575 Q9Y224 P05455	30	tRNA metabolic process	GO:0006399	0.00204596	GO:0034660	0.0371287	query_1	808	0.168539	TRUE	GO:BP	2184	178
11966	An abnormally low number of neutrophils in the peripheral blood.	14615	66195	56	O75533 P62899 P06748 P09132 P61353 P62847 Q6UN15 P61313 P08708 P62273 P46783 P62854 P62857 P62913 P62917 Q5F1R6 Q01130 P32969 P61254 Q07020 P61011 P62081 P62244 P42766 P39019 P60866 P46777	27	Neutropenia	HP:0001875	0.00204689	HP:0011991	0.0334158	query_1	808	0.154286	TRUE	HP	1356	175
11966	Factor: HOXA13; motif: ATAAMA	14615	50286	36	Q8TBF4 Q8IWR0 P40938 Q9H2W6 O75616 Q9Y4C8 Q15477 P62753 Q15573 Q15572 P52756 Q9NUD5 Q8TC92 Q8N5F7 Q8N393 Q9Y2R4 Q69YN4 Q9UHB9 Q13206 P79522 P07910 Q2TB10 O75290 Q96LT9 P40429 Q9Y676 Q14146 O15479 Q9H4L4 P05386 P82933 P78346 P62979 Q15007 P62910 O00566 Q9NWB6 Q9GZR2 O76021 P52272 O95453 P67809 Q96FK6 O75127 Q8NDF8 Q9HAN9 Q15361 Q9NR22 Q96QR8 Q8WUA4 Q9H0S4 Q8IZH2 P39023 Q9ULW3 O75533 O75530 P35249 P08621 Q8N3Z6 P09651 Q6DKI1 Q96CS4 Q14103 Q8NC60 Q9NX20 Q9BRL6 Q9NX24 Q56NI9 Q5BKZ1 Q9Y6G3 Q99865 Q9HD33 Q96EK4 Q9NR30 P09001 Q14197 Q13601 Q9UII4 P62891 Q14562 Q99848 P62899 Q15434 P62266 Q9H501 P17844 Q9UHF5 O43167 Q9NQ29 Q9BVS4 Q9BT49 Q8TB72 Q96K80 Q5VW36 Q92522 O75319 P06748 Q13084 Q7Z4V5 Q8N5C6 Q9H0A0 Q9Y3Y2 Q9BPZ3 Q02878 Q14512 Q12899 Q96QD9 O43422 Q07955 Q9UNX3 Q5T0N5 Q12894 Q9Y2Q9 Q9NSI2 Q9UNX4 O95363 A0A0A0MRK1 Q9H7B2 Q9Y2R5 Q6PGP7 Q9BU76 Q9Y3X0 Q00577 P82664 Q9NXV6 Q96EY7 P82663 Q9UNQ2 P62841 P62847 Q6IQ21 Q5BKY9 P38919 Q01780 Q6UN15 Q8IXQ4 Q96SB4 O60506 Q9NZE8 P43243 Q14966 Q66PJ3 Q9UL36 Q5TAP6 Q13523 Q9Y3D3 Q96E29 Q96MU7 Q7Z478 Q02539 Q9UPY3 Q9H000 Q8WY36 Q13283 Q7L2E3 P84098 Q9Y4B6 Q9H6R4 P84090 Q15269 Q96BK5 O75607 Q14498 Q9BYW2 P42696 Q9NZM5 Q9NQS1 Q8TDN6 Q9NRM2 Q5QNW6 P22626 Q8NCD3 Q96HE9 Q96N46 Q9NVP1 Q9UQ80 Q8N5N7 Q9Y295 Q9UHA3 Q96J01 Q13823 Q9BV38 Q9BRT6 Q12926 O15015 Q9UBC1 Q9Y2Z4 P51116 Q9HC36 P82921 P51398 Q9NUQ6 Q9H9Y2 O95478 Q9Y3T9 O60814 O60812 Q6ZUT6 Q71F23 Q9HCM4 Q9UKD2 P49458 O00479 Q8TAD8 Q9Y5S9 Q9ULX3 O95232 Q71RC2 Q9H7E9 Q92665 Q96IR2 Q8IVS2 Q4U2R6 O75818 P35251 P35250 Q9BQC6 Q96GC5 O75817 Q12788 Q32NC0 Q08J23 Q9UKM9 Q7Z2W4 Q7Z2W9 P54132 Q9BXP5 O15234 O15235 Q9Y5L5 Q9H2U1 P05388 P78345 Q8N9M1 Q8WVM0 Q99676 Q9UER7 O75394 O75494 Q9BRD0 Q9NZI8 Q96MX3 P35659 P62701 O95707 P62277 Q96E39 A0A8I5KQE6 P62273 Q66K89 Q9BRJ6 Q8NE71 Q9UJV8 Q969Q0 Q03701 P37108 P98175 Q14137 P62633 Q75N03 P46783 P46781 Q8NCA5 Q9BYJ9 O60783 Q68D10 Q96DH6 Q9Y3B7 P57772 Q9P015 Q9Y2P8 Q9P2D0 O75179 Q99590 A2AJT9 Q6XE24 Q96C57 Q9C0C9 Q9BVP2 Q9H2G4 P82673 P82675 P18621 P61326 P62854 Q15776 P57071 Q9ULR5 P40937 Q9H9J4 Q8IWA0 Q86XZ4 P82912 P62913 O00425 P49406 Q96DV4 O00422 O00541 Q5F1R6 Q9H0U9 Q6PL18 Q9H0U6 Q7Z7F7 Q8NEY8 Q9Y388 Q8NI27 P23396 Q9H9J2 Q9GZL7 Q9NW13 Q9Y5B9 O76094 Q9Y3D5 Q9NX05 O95625 P58317 O43818 Q7Z2T5 Q92499 Q92552 Q9Y3A2 Q9NWU5 Q9NQZ8 Q8WTT2 Q6ZN17 Q9H6S0 P61254 Q9NQZ2 O95059 Q8N567 P49711 Q9H7N4 Q9Y3B9 O75683 Q6NSZ9 Q9H089 O95900 Q5T653 Q9H5H4 Q14444 P30414 P38159 O75820 Q9H307 Q9BYD6 Q8WWQ0 Q9BYD2 Q9BYD1 P08865 P60228 Q53T94 Q9Y324 O60293 Q8IWS0 Q07020 Q9NQ50 Q8WUA2 P61927 Q9BTC0 Q9NP92 Q6RFH5 Q5T200 P78362 Q2KHN1 Q9NRX2 Q15061 Q9Y2W1 Q9BVJ6 P61011 Q8TAE8 Q05519 Q96FI4 Q9Y2X3 Q9P0M9 Q9P0M6 Q969H6 Q96PQ6 Q9Y3I0 P62829 Q9HAZ1 Q8IUH3 Q1KMD3 O60524 Q9GZR7 P51991 Q9Y4W2 O95985 Q8N2M8 O15226 Q5VWQ0 Q9P2J8 Q9H6W3 Q96FV9 Q9BRU9 Q9BZE4 P50914 Q49A26 Q9BX10 Q9H9L3 P49759 P61513 Q8TCC3 Q16206 Q9NY93 P62244 Q96CT7 P62249 P42766 Q9H0D6 Q6ZUT1 Q96AY2 O15042 Q5QJE6 Q13895 Q9NUL7 Q6SJ96 Q6SJ93 P53999 Q8IY81 Q03188 Q9BYG3 O43709 Q8IUF8 Q8WYQ5 P55265 O60841 Q9UHC7 Q9NQV6 Q9UMY1 Q6P161 Q99729 Q9H8H2 Q9H6R0 Q86UE4 Q9NP64 Q14157 Q9NP66 O15213 Q6PKG0 Q9H6Y2 Q6PJT7 Q9NVX2 Q9Y462 P62861 Q9NRX1 Q6PF06 Q8N7W2 Q15397 P63244 Q6Y7W6 Q96T58 Q7L0Y3 O15381 Q9UNZ5 Q13769 Q9NZB2 Q08211 Q96EY4 Q13442 P47813 P39019 Q9BUL9 P09661 Q8IX01 Q9NVS2 Q9NYY8 Q9Y6M1 Q8N5P1 Q96A72 O15504 Q76FK4 Q9NRR4 Q86U42 Q8NB50 Q13064 Q92547 Q96EL2 Q86TS9 P55769 Q15527 Q9NWT1 P48634 P46087 Q9BWF3 Q15287 Q9H8G2 Q96DU9 Q9NWT8 P61247 Q7L2J0 Q13595 P62888 Q9NY12 P60866 Q13310 Q9NVU7 Q96ME7 Q9UKJ3 Q16629 Q8IV48 Q96I51 Q8IY37 Q9NR48 P83881 O60287 Q9H074 Q9BYC8 Q8N983 Q9NPE3 Q9NPE2 Q8TD47 Q15233 Q53F19 Q9P2E9 Q5JTH9 Q9BRZ2 Q12905 Q9NV31 Q9P031 Q6PCB5 Q9BQ39 P0CB38 O43390 Q96QE3 A6NHQ2 P23527 Q99575 P09874 P06899 A2RRD8 Q6NW34 O95218 Q9Y221 Q96CB9 Q9Y224 Q13247 O75152 Q13243 Q13242 Q9UL40 P82650 Q9Y291 Q9BYD3 Q14694 Q6I9Y2 Q5T280 Q14692 Q15717 O95793 P78563 O75400 Q9H814 Q8WXX5 P82979 Q15650 Q92901 Q92900 Q13435 A4D1E9 Q86U86 P36578 Q9NQX1 Q5SVQ8 Q9P2K5 Q7Z7H8 Q96EH3 P46778 P46779 Q8WXF0 Q8WXF1 Q96PZ2 Q9BYK8 Q3KP31 Q96GA3 Q9BQ67 O75475 P49760 Q9NS56 Q8NHQ9 Q6P1L8 Q14232 P05455 Q8WXA9 P84103 Q16666 Q92979	587	Factor: HOXA13; motif: ATAAMA	TF:M01292	0.00213436	TF:M00000	0.726485	query_1	808	0.0627942	TRUE	TF	3754	9348
11966	Factor: GTF2IRD1-isoform2; motif: GGGATTRNR; match class: 1	14615	49893	36	Q9Y3U8 P40938 O00148 O75616 Q9Y4C8 P62753 P62750 Q8WTV1 Q15573 Q15572 P52756 Q8N5F7 Q8N393 Q8IWX8 Q9Y2R9 Q69YN4 Q9UHB9 Q13206 P79522 O75290 Q96LT9 P40429 Q13838 P05386 P82933 P78346 P62979 Q7Z7K6 P51114 P62910 O76021 P52272 O95453 O43347 Q99873 P67809 Q96FK6 O75127 Q9HAN9 Q15361 Q8WUA4 Q12849 Q9H0S4 Q8IZH2 P39023 O75531 O75530 P35249 P09651 Q6DKI1 Q96CS4 A0AV96 Q14103 Q8NC60 Q9NX24 Q5BKZ1 Q9NR30 Q13151 Q14296 P09001 Q9UII4 P62891 Q14562 Q99848 P62899 Q15434 P62266 Q9H501 Q9H7H0 P62263 P17844 P62269 O43167 Q9NQ29 Q9Y3Y2 Q02878 Q14512 Q12899 O43422 Q07955 Q9UNX3 Q9Y2Q9 Q9NSI2 Q9UNX4 Q96G21 A0A0A0MRK1 Q9H7B2 Q9Y2R5 Q6PGP7 Q8IUX4 Q9Y3X0 P82664 Q7Z6E9 Q9UNQ2 P62841 P62847 Q6IQ21 Q5BKY9 P38919 Q01780 Q8IXQ4 Q13427 Q9NZE8 P43243 Q14966 Q5TAP6 Q6P087 Q9UKV3 Q13523 Q9Y3D3 P62995 Q96SI9 Q96MU7 Q4G0J3 Q9UPY3 Q8WY36 Q96GM8 Q7L2E3 P84098 Q9H6R4 P84090 Q96BK5 P42696 Q9NZM5 Q8TDN6 Q9NRM2 P51608 Q96N46 Q8N5N7 Q9UHA3 Q02543 Q96J01 Q13823 Q9BV38 Q7Z417 Q9Y2Z4 P51116 P82921 P61313 Q9NUQ6 Q9H9Y2 O60814 O60812 Q6ZUT6 Q9HCM4 Q9UKD2 O00479 Q8TAD8 Q9Y5S9 Q9ULX3 O95232 Q71RC2 Q9UC06 Q92665 Q96IR2 Q8IVS2 Q4U2R6 P35251 P35250 Q08170 Q96GC5 Q12789 Q12788 Q32NC0 Q6PK04 Q7Z2W4 Q9NUL3 P54132 Q9BXP5 O15234 O15235 Q9Y5L5 P05388 Q8N9M1 Q9UER7 O75394 Q96MX3 P62701 O95707 Q96E39 P46013 A0A8I5KQE6 Q66K89 Q9BRJ6 O43159 Q8TDD1 Q9NYF8 Q9NVN8 P37108 Q06787 P62280 P46783 P46781 O60783 Q68D10 Q96DH6 Q9Y3B7 Q5SY16 Q9P015 Q96I25 Q9Y2P8 Q9P2D0 O75179 Q99590 A2AJT9 Q99755 Q96C57 P82673 P82675 P62851 P18621 P62854 Q9ULR5 P40937 Q8IWA0 P62913 P52298 P82914 O00425 P49406 Q96DV4 O00541 Q5F1R6 P78316 Q7Z7F7 Q9Y388 Q8NI27 P23396 Q8TF50 Q9BQ48 Q9NW13 Q9NX05 O43818 Q5C9Z4 Q9Y3A4 Q92552 Q9Y3A2 P62424 Q9NWU5 Q8WTT2 Q8IXZ2 P61254 Q9NQZ2 Q9P287 O95059 Q8N567 P49711 Q9H7N4 O75683 O95900 P38159 O75820 Q9H307 Q9BYD6 Q9BYD1 Q02880 P08865 Q53T94 P52815 Q8IWS0 Q07020 Q9NQ50 P61927 Q6RFH5 Q5T200 Q2KHN1 Q9NRX2 Q15061 Q9BVJ6 Q8TAE8 Q05519 Q9Y2X3 Q9P0M9 Q9P0M6 Q14684 Q96PQ6 Q9BQ04 P62829 Q1KMD3 Q9NVV4 O60524 P51991 Q9Y4W2 O95985 Q8N2M8 O15226 Q5VWQ0 Q9H6W3 Q9BZE4 Q92613 Q6ZN55 P50914 P47914 O75569 P61513 Q9BQ75 Q8IXM3 P62081 P62241 P62244 Q96CT7 P62249 Q9H6F5 P42766 Q9H0D6 O43143 Q6ZUT1 Q96AY2 A0A087X2D5 Q9NUL7 Q6SJ96 Q8IY81 Q9BYG3 O43709 Q8IUF8 Q96H22 Q8WYQ5 P55265 Q9NQV6 Q6P161 Q99729 Q9H8H2 Q9H6R0 Q9NP66 O15213 Q9UGY1 Q5VYS8 Q9H6Y2 Q9NYV4 P83731 Q9NVX2 Q9NY61 Q9NY65 O95503 O00410 O00411 Q15397 P63244 Q7L3S4 Q7L0Y3 O15381 Q9UNZ5 Q13769 Q08211 Q96EY4 Q13442 P47813 Q9H1I8 Q9BUL9 Q9NVS2 Q9NYY8 Q8N5P1 Q96A72 Q86VM9 O15504 Q76FK4 Q9NRR4 Q9UBX3 Q13064 Q96EL2 Q86TS9 P55769 O00178 Q9NWT1 P46087 Q96DU9 Q9NWT8 P61247 Q9Y3C1 Q13595 Q13610 Q9NVU7 Q16629 Q96I51 Q8IY37 O60765 Q9H074 Q9BYC9 P49207 Q9NPE3 Q8TD47 Q8N9T8 Q9P2E9 Q5JTH9 Q9BRZ2 Q12905 Q9BSC4 Q9P031 Q6PCB5 Q8IZL8 Q9BXY0 Q96QE3 Q99575 Q15050 O95218 Q9Y221 Q9NRW3 Q96CB9 Q13247 O75152 Q13242 Q9UL40 P82650 Q9BYD3 Q14694 Q6I9Y2 Q5T280 Q14692 Q9H814 Q15650 Q92900 A4D1E9 Q9UPT8 Q7Z7H8 P46776 P46777 Q96EH3 P46779 Q8WXF0 Q8WXF1 Q96PZ2 Q96GA3 P49760 P49761 Q9NS56 Q8NHQ9 Q14232 P05455 Q6KC79 Q8WXA9 Q9H5J8 Q7Z739 Q16666	433	Factor: GTF2IRD1-isoform2; motif: GGGATTRNR; match class: 1	TF:M01229_1	0.00226346	TF:M01229	0.535891	query_1	808	0.0667077	TRUE	TF	3361	6491
11966	Factor: E2F-1; motif: TTTGGCGCCAAA	14615	47998	36	Q8IWR0 Q9Y3U8 P40938 O00148 O75616 Q9Y4C8 P62753 P62750 Q8WTV1 P52756 Q9NUD5 Q8TC92 Q96EL3 Q499Z4 Q8IUE6 Q8N5F7 Q8N393 Q8IWX8 Q4VXU2 Q9Y2R4 Q9Y2R9 Q69YN4 Q9UHB9 P79522 P48200 Q9H329 Q8IWQ3 Q13838 Q14146 Q9UPP1 Q9H4L4 Q9BZE1 P05386 P05387 P82932 P82933 P62979 Q7Z7K6 P51114 Q15007 O00566 O00567 Q9NWB6 Q9GZR2 O76021 P52272 O43347 Q99873 P67809 Q96FK6 Q9HAN9 Q15361 Q9UEG4 Q96QR8 Q8WUA4 Q12849 Q9Y520 P39023 Q9ULW3 O75533 O75531 P08621 Q8N3Z6 P09651 Q6DKI1 Q96CS4 Q14103 Q8NC60 P27635 Q9NX20 Q9BRL6 Q9Y2T7 Q5BKZ1 Q96PU8 Q99865 Q96EK4 Q9NR30 Q13151 Q96NY9 Q14296 P09001 Q9UII4 P62891 Q14562 Q8N8A6 Q99848 P62266 Q2Q1W2 Q92841 O43167 Q9NQ29 Q8TB72 Q96K80 Q5VW36 Q92522 O75319 Q8N3C0 P06748 Q9UIG0 Q13084 Q7Z4V5 Q8N5C6 Q12899 Q96QD9 P09132 Q07955 Q9UNX3 Q5T0N5 Q12894 Q9NSI2 Q96T23 Q9UNX4 Q96G21 Q9Y399 O95363 A0A0A0MRK1 Q9H7B2 Q13233 Q6PGP7 Q9BU76 Q8IUX4 Q9Y3X0 Q7Z6E9 Q9NXV6 Q96EY7 P82663 Q9UNQ2 P62841 Q5BKY9 P38919 Q01780 Q8IXQ4 Q96SB4 O60506 Q13427 Q9BQG0 Q9H9Z2 P43243 Q14966 Q66PJ3 Q9UL36 Q6P087 Q96E29 P62995 Q96MU7 Q6P6C2 Q7Z478 Q02539 Q96GM8 Q8NEJ9 Q7L2E3 Q9Y4B6 Q9UI30 Q9H6R4 P84090 Q15269 O75607 Q14498 Q9BYW2 P42696 Q9NZM5 Q9NQS1 P22626 Q96K58 Q8NCD3 P51608 Q9NVP1 Q96J01 Q9BV38 Q12926 O15015 Q7Z417 Q9Y2Z4 P51116 Q9HC36 Q969S3 P51398 P61313 Q9NUQ6 O95478 Q9Y3T9 O60814 Q71F23 Q9HCM4 P49458 Q9UC06 Q92665 Q96IR2 Q9H7E2 Q8IVS2 Q4U2R6 O75818 P35251 P35250 Q08170 Q9BQC6 Q96GC5 O75817 Q12788 Q32NC0 P82930 Q75WM6 Q08J23 Q2NL82 Q6PK04 Q9UKM9 Q7Z2W9 Q9BXP5 O15234 P08708 P05388 Q8IYD1 P78345 Q8N9M1 Q9UER7 O75494 O14646 Q9NZI8 Q96MX3 Q8N531 P62701 P62277 Q96E39 P46013 Q66K89 Q9BRJ6 Q8NE71 Q9UJV8 Q969Q0 O43159 Q03701 Q8TDD1 Q9NYF8 Q9NVN8 Q06787 Q03468 Q5SSJ5 Q14137 P62633 Q75N03 P46783 P46782 P46781 Q8NCA5 Q9BYJ9 O60783 Q9ULD5 Q68D10 Q9Y3B7 P57772 Q5SY16 Q9P015 Q96I25 Q9Y2P8 Q9P2D0 Q96T37 A2AJT9 Q6P158 Q96C57 Q9C0C9 Q14004 Q9BVP2 Q9H2G4 P82675 P62851 P61326 P62854 Q15776 Q9ULR5 Q9H9J4 Q86XZ4 P62913 P52298 Q9UQ35 P82914 P62917 P49406 Q96DV4 O00541 Q96RR1 Q9H0U9 P78316 Q6PL18 Q9H0U6 Q7Z7F7 Q9Y388 Q8NI27 P23396 Q8TF50 Q9H9J2 Q9GZL7 Q9BQ48 P35268 Q9NW13 Q9Y5B9 Q01130 Q9Y3D5 Q9NX05 O95625 P58317 P32969 Q9H633 O43818 Q5C9Z4 Q9Y3A4 Q92552 Q9Y3A2 P62424 Q9H6S0 Q8IXZ2 P61254 Q9NQZ2 Q9P287 O95059 P49711 Q9H7N4 Q9Y3B9 O75683 Q6NSZ9 O95900 Q5T653 Q9H5H4 Q14444 P30414 P38159 Q9BYD1 P08865 P52815 Q96T88 Q9NQ55 Q07020 Q9NQ50 Q8WUA2 P61927 Q9BTC0 Q6RFH5 Q5T200 Q96CM3 P78362 O14979 Q9NRX2 Q15633 Q15061 Q8TAE8 Q16540 Q05519 Q96FI4 Q9Y2X3 Q9P0M9 Q9P0M6 Q14684 Q969H6 P62829 Q9HAZ1 Q8IUH3 Q1KMD3 Q9NVV4 O60524 P07305 Q9GZR7 Q9Y4W2 O15226 Q9P2J8 Q9H6W3 Q96FV9 Q92613 Q6ZN55 P50914 Q92615 Q49A26 Q9H116 P47914 Q9BX10 Q9H9L3 O75569 Q9NX58 P49759 P61513 Q9BQ75 Q8IXM3 P62081 P62241 Q16206 P62244 Q96CT7 P62249 Q9H6F5 P42766 Q9H0D6 O43143 Q96AY2 O15042 Q8IYB3 Q13895 Q9NUL7 Q8IYB8 Q8IY81 Q03188 Q9UJK0 Q9BYG3 P17480 O43709 Q9BVI4 Q96C55 Q96H22 Q8WYQ5 O96028 Q9UHC7 Q9NQV6 Q9UMY1 Q6P161 Q99729 Q9H8H2 Q86UE4 Q9NP64 Q14157 Q9NP66 Q9UGY1 Q6PKG0 Q5VYS8 Q9NYV4 Q6PJT7 Q9Y5J1 Q9Y462 Q9P275 Q9NRX1 Q9NY61 P19338 Q9NY65 O95503 O00410 O00411 Q15397 P63244 O43896 Q7L3S4 Q96T58 Q7L0Y3 Q9HBE1 Q13769 Q08211 Q96EY4 Q13442 P47813 P39019 Q9BUL9 Q8IX01 Q9NYY8 Q9Y6M1 Q8N5P1 Q96A72 Q86VM9 O15504 Q76FK4 Q9NRR4 Q9UBX3 Q86U42 Q8NB50 Q13064 Q92547 Q96EL2 P55769 O00178 Q15527 P48634 Q96KR1 P46087 Q9BWF3 Q15287 Q96DU9 Q9NWT8 Q7L2J0 Q13595 Q13610 P62888 Q9NY12 P60866 Q13310 Q8IV48 Q96I51 Q8IY37 Q9NR48 O60765 Q9H074 Q9BYC9 P49207 Q8N983 Q9NPE3 Q9NPE2 Q8TD47 Q659C4 Q53F19 Q8N9T8 Q12906 Q12905 Q9BSC4 Q9NV31 Q9P031 Q6PCB5 Q8IZL8 Q9BQ39 O43390 O60832 A6NHQ2 P23527 P09874 P06899 A2RRD8 Q15050 Q6NW34 O95218 Q00839 Q9Y221 Q96CB9 Q13247 O75152 Q13243 Q13242 Q9UL40 P82650 Q9Y291 Q9BYD3 Q14694 Q6I9Y2 Q14690 Q5T280 Q14692 Q15717 O95793 P78563 O75400 Q9H814 Q8WXX5 P82979 Q92900 Q13435 A4D1E9 Q86U86 Q8NC51 Q86W42 P63173 P46776 O75909 Q96EH3 Q8TF68 P46779 Q8WXF0 Q8WXF1 Q9BYK8 Q3KP31 Q96GA3 Q9BQ67 O75475 P49760 P49761 Q9NS56 Q8NHQ9 Q6P1L8 Q14232 Q6KC79 Q8WXA9 Q9H5J8 P84103 Q8ND56	564	Factor: E2F-1; motif: TTTGGCGCCAAA	TF:M04516	0.00230083	TF:M00000	0.69802	query_1	808	0.0632997	TRUE	TF	1466	8910
11966	Factor: GABP-alpha; motif: NACCGGAAGTN; match class: 1	14615	49467	36	Q15477 Q15573 Q15572 Q8IWX8 Q69YN4 P05387 Q96QR8 Q9H0S4 Q9BY77 Q96NY9 P09001 P62263 P62269 Q8N5C6 Q02878 Q9H7B2 Q9UI30 P84090 Q15269 Q96K58 Q96N46 O15015 P82921 Q4U2R6 P82930 Q8WVM0 Q9UER7 Q9NVN8 Q5C9Z4 Q8N567 Q5T200 Q9P0M9 Q9Y4W2 Q92615 P47914 Q9NY93 Q96AY2 O15042 Q6P161 O15213 Q9UGY1 Q13769 Q13442 Q9BYC9 Q9BQ39 Q7Z7H8 Q8TF68 Q96GA3 Q8WXA9	49	Factor: GABP-alpha; motif: NACCGGAAGTN; match class: 1	TF:M11414_1	0.00232412	TF:M11414	0.0606436	query_1	808	0.126615	TRUE	TF	2935	387
11966	Factor: SAP-1; motif: NRCCGGAWGYN; match class: 1	14615	48451	36	Q15477 Q8IWX8 Q69YN4 P79522 P05387 Q99873 Q96QR8 Q9H0S4 Q96NY9 P09001 Q99848 P62263 P62269 Q8N5C6 Q02878 Q9H7B2 Q9UI30 P84090 Q96K58 Q96N46 O15015 Q4U2R6 P82930 Q8WVM0 Q99676 Q9NVN8 Q03468 Q14004 Q5C9Z4 Q8N567 Q9NQ55 Q5T200 Q9P0M9 Q9Y4W2 Q92615 Q9NY93 Q96AY2 O15042 Q6P161 O15213 Q9UGY1 Q13769 Q13442 Q9H8G2 Q9BYC9 Q5JTH9 Q9BQ39 Q15050 Q8TF68 Q96GA3	50	Factor: SAP-1; motif: NRCCGGAWGYN; match class: 1	TF:M11437_1	0.00236061	TF:M11437	0.0618812	query_1	808	0.125313	TRUE	TF	1919	399
11966	Factor: E2F-3; motif: NTTTTGGCGCCAAAAN	14615	48054	36	Q8IWR0 P40938 O00148 P62750 Q15573 Q96EL3 Q499Z4 Q8IUE6 Q8N5F7 Q8N393 Q8IWX8 Q9Y2R4 Q9Y2R9 Q9UHB9 Q13206 P48200 Q9H329 Q9Y676 Q13838 Q9UPP1 O15479 Q9BZE1 P05386 P05387 P62979 Q7Z7K6 P51114 P62910 O00566 Q9NWB6 P67809 Q8NDF8 Q9NR22 Q8IZH2 Q9ULW3 O75533 P08621 A0AV96 Q8NC60 P27635 Q9NX20 Q5BKZ1 Q99865 Q9BY77 Q96NY9 Q14296 Q14197 P62891 Q14562 Q99848 Q15434 P62266 Q92841 P62269 Q9UHF5 O43167 Q9BVS4 Q9BT49 Q8TB72 Q96K80 Q5VW36 Q92522 P06748 Q7Z4V5 Q8N5C6 Q12899 Q96QD9 O43422 Q07955 Q12894 Q9NSI2 Q96G21 Q9UH17 Q9Y399 O95363 A0A0A0MRK1 Q9BU76 Q9NXV6 Q96EY7 O60264 Q9UNQ2 P62841 P61353 Q5BKY9 P38919 Q15646 Q6UN15 Q8IXQ4 Q13427 Q9H9Z2 P43243 Q14966 Q66PJ3 Q5TAP6 Q6P087 Q96E29 P62995 Q6P6C2 Q7Z478 Q9UPY3 Q8NEJ9 P84098 P84090 Q14498 P42696 Q9NQS1 Q5QNW6 P22626 Q96K58 Q8NCD3 Q96HE9 P51608 Q9NVP1 Q9UQ80 Q9Y295 Q13823 Q9BV38 Q12926 O15015 Q7Z417 Q9HC36 Q9NUQ6 Q9H9Y2 Q9Y3T9 O60814 O60812 Q6ZUT6 Q71F23 Q9HCM4 Q9UC06 Q92665 Q8IVS2 O75818 P35251 Q9BQC6 Q96GC5 Q12788 Q32NC0 P82930 Q75WM6 Q08J23 Q2NL82 Q9UKM9 Q7Z2W4 Q9NUL3 Q7Z2W9 Q9BXP5 O15235 Q9H2U1 P08708 Q8IYD1 Q99676 Q9UER7 O75494 O14646 Q9BRD0 Q8N531 P46013 P62273 Q8NE71 Q969Q0 Q03701 Q8TDD1 Q9NYF8 P98175 Q06787 Q5SSJ5 Q14137 P62633 P62280 P46783 P46781 Q9Y3B7 Q5SY16 Q9P015 Q9Y2P8 Q99590 Q6XE24 Q6P158 Q9C0C9 P62851 P61326 P62857 P40937 Q8IWA0 P52298 P82914 Q96DV4 Q9H0U9 Q6PL18 Q8TF50 Q9H9J2 Q9GZL7 Q9BQ48 Q9NW13 O76094 Q9Y3D5 Q9NX05 O95625 P58317 P32969 O43818 Q5C9Z4 Q9Y3A4 Q9NWU5 Q9H6S0 Q8IXZ2 Q9NQZ2 Q8N567 Q9H7N4 Q9Y3B9 Q9H089 O95900 Q14444 P30414 P08865 P60228 P52815 Q96T88 Q9NQ55 Q9NQ50 P61927 Q9BTC0 Q6RFH5 Q5T200 O14979 Q9NRX2 P61011 Q8TAE8 Q05519 Q96FI4 Q9P0M6 Q969H6 Q9BQ04 P62829 Q9HAZ1 Q8IUH3 Q9GZR7 Q9Y4W2 Q8N2M8 Q9P2J8 Q96FV9 Q9BRU9 Q92613 Q8TF76 P50914 Q92615 Q9BX10 P61513 Q9BQ75 Q8IXM3 P62081 Q8TCC3 P62241 Q16206 Q96CT7 P62249 Q96A35 P42766 Q6ZUT1 A0A087X2D5 O15042 Q13895 Q6SJ93 Q8IYB8 Q8IY81 P17480 Q8IUF8 Q96C55 Q96H22 O96028 Q6P161 Q99729 Q9H8H2 Q86UE4 Q9NP64 O15213 Q5VYS8 Q9Y462 Q9NRX1 P19338 Q9NY65 O00410 O43896 Q7L0Y3 Q9UNZ5 Q13769 Q9NZB2 Q96EY4 P47813 Q9H1I8 Q9BUL9 Q8IX01 Q9NYY8 Q9NRR4 Q9UBX3 Q86U42 Q92547 Q96EL2 Q86TS9 P48634 Q9BWF3 Q96DU9 Q7L2J0 Q9Y3C1 Q13610 P62888 Q9NY12 Q13310 Q9UKJ3 Q16629 Q8IV48 P83881 O60765 Q8TD47 Q8N9T8 Q12906 Q12905 Q8IZL8 Q9BQ39 Q96QE3 P23527 P06899 A2RRD8 Q15050 Q6NW34 O95218 Q9UL40 Q14694 Q6I9Y2 Q14690 Q15717 O95793 O75400 Q8WXX5 Q92900 Q13435 Q8NC51 Q86W42 P63173 Q5SVQ8 P46776 O75909 Q96EH3 Q96GA3 O75475 P49760 P49761 Q8NHQ9 Q6KC79 P84103 Q8ND56 Q7Z739	353	Factor: E2F-3; motif: NTTTTGGCGCCAAAAN	TF:M11527	0.00238849	TF:M00000	0.436881	query_1	808	0.0693926	TRUE	TF	1522	5087
11966	Factor: C/EBPdelta; motif: NRTTGCGYAAYN	14615	47302	36	Q8TBF4 O75616 P62753 P52756 Q9NUD5 Q96EL3 Q9Y2R4 Q69YN4 P07910 P40429 Q9Y676 Q13838 Q14146 P82933 P62979 P51114 P62910 O00566 Q9NWB6 Q9GZR2 P52272 O95453 Q8NDF8 Q9HAN9 Q9H0S4 Q8IZH2 Q9ULW3 O75531 Q9HCE1 Q9BRL6 Q9NX24 Q9Y2T7 Q96NY9 P09001 Q13601 Q9UII4 P62891 Q15434 P62266 Q9H501 P17844 O43167 Q9BVS4 Q96K80 Q5VW36 Q92522 Q8N3C0 P06748 Q7Z4V5 Q9Y3Y2 Q12899 Q13233 Q6PGP7 Q8IUX4 Q9Y3X0 P82664 Q9NXV6 Q96EY7 O60264 P82663 P62841 P62847 P38919 Q6UN15 Q96SB4 O60506 Q13427 Q14966 Q9UL36 Q13523 Q9Y3D3 Q9Y3D9 Q96E29 P62995 Q96SI9 Q96MU7 Q4G0J3 Q7Z478 Q9H000 Q13283 Q7L2E3 P84098 Q14498 P42696 Q9NZM5 Q8TDN6 Q5QNW6 P22626 Q96HE9 Q96N46 Q9Y295 Q9UHA3 Q02543 Q96J01 Q9BRT6 Q9UBC1 P82921 P51398 P61313 Q9Y3T9 P49458 O00479 Q92665 Q8IVS2 Q08170 Q9BQC6 Q96GC5 Q12788 Q32NC0 Q75WM6 Q7Z2W4 Q9NUL3 O15235 Q8WVM0 O75394 O75494 O14646 Q9BRD0 O95707 P62277 A0A8I5KQE6 Q66K89 P98175 Q14137 P62280 P46783 P46782 O60783 Q9Y3B7 Q5SY16 Q9P015 Q96I25 Q9Y2P8 O75179 Q99590 Q9C0C9 Q9BVP2 Q9H2G4 P82675 P57071 P40937 Q8IWA0 P62913 P52298 Q9UQ35 P82914 O00425 P49406 Q9H0U9 Q6PL18 Q8NEY8 Q8NI27 P23396 Q8TF50 Q9NW13 Q9Y5B9 Q9Y3D5 O95625 P32969 Q9H633 Q5C9Z4 Q9NWU5 P61254 Q9NQZ2 Q8N567 P49711 O75820 Q9BYD6 Q8WWQ0 P08865 Q9Y324 Q96T88 Q8IWS0 Q8WUA2 P61927 Q9NP92 Q6RFH5 Q5T200 P78362 Q9NRX2 Q9Y2W1 Q9Y2X3 Q9P0M9 Q9P0M6 P62829 Q8IUH3 Q1KMD3 O60524 P51991 O95985 Q5VWQ0 Q9BRU9 Q8TF76 Q9H116 Q9H9L3 O75569 P49759 Q9BQ75 Q9BYN8 Q8TCC3 Q16206 Q9NY93 Q96A35 Q9H0D6 Q6ZUT1 Q96AY2 A0A087X2D5 O15042 Q8IYB3 Q9NUL7 Q6SJ93 Q8IYB8 Q8IY81 Q03188 Q9BYG3 Q8IUF8 Q96H22 Q8WYQ5 P55265 Q86UE4 Q9NP66 O15213 P62906 P83731 Q9P275 Q9NY61 P19338 Q6PF06 Q8N7W2 O00410 Q96T58 Q7L0Y3 Q9UNZ5 Q13769 Q9NZB2 Q96EY4 Q13442 P39019 Q9BUL9 Q8IX01 Q96EL2 Q86TS9 P48634 Q96DU9 P61247 P60866 Q96ME7 Q9UKJ3 Q16629 Q8IV48 Q9NR48 O60287 P49207 Q9NPE3 Q8TD47 Q15233 Q8N9T8 Q9P2E9 Q9P031 Q13685 Q8IZL8 Q9BXY0 P0CB38 Q6NW34 Q00839 Q96CB9 Q9Y291 Q15650 A4D1E9 Q86U86 P36578 P63173 O75909 Q96EH3 P46778 P46779 Q9BYK8 Q9BQ67 Q9NS56 Q8WXA9 Q9H5J8 P84103 Q8ND56 Q7Z739 Q92979	285	Factor: C/EBPdelta; motif: NRTTGCGYAAYN	TF:M11320	0.00244079	TF:M00000	0.352723	query_1	808	0.0724453	TRUE	TF	770	3934
11966	Factor: MECP2; motif: CCGGNNTTWA	14615	51614	36	Q8IWR0 Q9Y3U8 O00148 P62750 Q8WTV1 Q8N393 Q8IWX8 Q4VXU2 Q96LT9 P40429 Q9Y676 Q14146 P82932 Q7Z7K6 O00567 Q9NWB6 O43347 Q96FK6 Q9NR22 Q9UEG4 Q8WUA4 Q8IZH2 P39023 Q9ULW3 P35249 P08621 Q8N3Z6 Q6DKI1 Q96CS4 P27635 Q9BRL6 Q9NX24 Q56NI9 Q9BY77 Q09161 Q15434 Q9H501 Q9H7H0 P62263 Q92841 Q9NQ29 Q9NXF1 Q8N5L8 Q8TB72 Q13084 Q07955 Q9UNX3 Q9UNX4 Q96G21 A0A0A0MRK1 Q6PGP7 P82664 Q9NXV6 P82663 Q9UNQ2 P62841 Q6IQ21 Q01780 O60506 Q9H9Z2 P43243 Q6P087 Q9UKV3 Q13523 Q96E29 P62995 Q9UPY3 Q9H000 Q8WY36 P84098 Q9UI30 Q5QNW6 Q8NCD3 Q96HE9 Q9UHA3 Q96J01 Q13823 Q9BV38 Q12926 Q9Y2Z4 P51116 Q9H9Y2 O95478 O60812 Q71F23 Q9HCM4 Q8TAD8 Q92665 Q9H7E2 Q9BQC6 Q96GC5 Q75WM6 Q7Z2W4 Q7Z2W9 P54132 P08708 P78345 Q8N9M1 Q9UER7 Q9BRD0 Q9NZI8 Q96MX3 P35659 P62701 P46013 A0A8I5KQE6 P62273 Q9BRJ6 Q969Q0 Q03701 Q8TDD1 Q9NYF8 P37108 P62280 P46781 Q9ULD5 Q68D10 Q5SY16 Q9P015 Q96I25 O75179 Q99755 Q9BVP2 P57071 Q86XZ4 P52298 Q9UQ35 O00425 P49406 Q96DV4 Q96RR1 Q9H0U6 Q9BQ48 Q9NW13 Q9NX05 O95625 O43818 Q92552 Q9NQZ8 Q8WTT2 Q6ZN17 Q8IXZ2 Q9NQZ2 Q9P287 Q9H7N4 Q9H089 Q9H5H4 Q14444 P30414 P38159 P08865 P52815 Q8IWS0 Q8WUA2 P61927 Q9BTC0 Q6RFH5 Q96CM3 Q2KHN1 Q9NRX2 Q15061 Q9Y2W1 Q9BVJ6 Q8TAE8 Q9Y2X3 Q14684 Q96PQ6 P62829 Q9HAZ1 Q1KMD3 Q9GZR7 P51991 Q8N2M8 Q9BZE4 Q8TF76 P50914 Q92615 Q9H116 Q9BX10 Q9H9L3 O75569 Q9NX58 P61513 Q8IXM3 P62081 Q96A35 Q9H0D6 O43143 Q6ZUT1 Q13895 Q9BYG3 O43709 Q96C55 Q8WYQ5 O96028 O60841 Q9UHC7 Q9NQV6 Q6P161 Q99729 Q9NP64 Q14157 O15213 Q9UGY1 Q9NYV4 P83731 Q9NRX1 P19338 Q9NY65 O95503 O00410 O00411 Q6Y7W6 O43896 Q7L3S4 Q7L0Y3 Q13769 P47813 P39019 Q9BUL9 Q8IX01 Q86VM9 O15504 Q9NRR4 Q86U42 Q13064 Q92547 Q96EL2 P55769 O00178 Q9NWT1 P46087 Q9BWF3 Q96DU9 P61247 Q9Y3C1 P62888 Q13310 Q9UKJ3 Q8IY37 P83881 O60287 Q9H074 Q9BYC8 Q9BYC9 Q8N983 Q9NPE3 Q9NPE2 Q8TD47 Q659C4 Q15233 Q5JTH9 Q12905 Q9BSC4 Q8IZL8 Q9BXY0 Q9BQ39 P0CB38 O60832 Q99575 P09874 P06899 Q15050 O95218 Q9Y221 Q96CB9 O75152 Q13243 Q13242 Q9UL40 Q9Y291 Q6I9Y2 Q5T280 Q14692 Q15717 O95793 Q1ED39 Q8WXX5 Q86U86 Q8NC51 P63173 Q5SVQ8 O75909 P46778 P46779 Q8WXF1 Q96GA3 Q9BQ67 O75475 P49761 Q8NHQ9 P05455 Q6KC79 Q9H5J8 Q7Z739	295	Factor: MECP2; motif: CCGGNNTTWA	TF:M01299	0.00249293	TF:M00000	0.365099	query_1	808	0.0719161	TRUE	TF	5082	4102
11966	Factor: E2F-1; motif: TTTSGCGCGMNR; match class: 1	14615	48111	36	Q8IWR0 P40938 O00148 Q9Y4C8 Q96EL3 Q8IUE6 Q9Y2R9 Q13206 P07910 Q9H4L4 Q9BZE1 P05387 Q9NWB6 O43347 P09651 Q8NC60 P63220 Q13151 Q2Q1W2 P62263 Q92841 O43167 Q96K80 Q5VW36 Q92522 Q9UIG0 Q7Z4V5 Q12899 Q9Y399 Q9BU76 P62841 P38919 Q9H9Z2 Q14966 Q96E29 Q96MU7 Q6P6C2 Q4G0J3 Q8NEJ9 Q7L2E3 P42696 Q9NRM2 Q5QNW6 P22626 Q8NCD3 Q9BV38 Q12926 O60814 P49458 Q96IR2 P35251 Q9BQC6 Q08J23 Q2NL82 P54132 Q9BXP5 Q9H2U1 Q8N9M1 Q99676 Q9UER7 O75394 O75494 Q96E39 P62273 P98175 Q75N03 P46783 Q9BYJ9 Q96DH6 Q5SY16 Q9P2D0 Q99590 P40937 Q86XZ4 P52298 Q9UQ35 P82914 P78316 Q6PL18 Q9H0U6 Q01130 P62424 O95059 Q9H7N4 Q14444 Q9H307 P08865 P52815 Q96T88 Q8IWS0 Q9NQ55 Q9BTC0 Q5T200 Q9HAZ1 Q9NVV4 O60524 Q5VWQ0 P50914 Q9BX10 Q8IXM3 Q9H6F5 P42766 Q8IYB3 Q03188 O43709 Q99729 Q6PKG0 P62906 P83731 Q9P275 Q9NY61 P19338 O00411 Q6Y7W6 Q08211 P47813 Q9NYY8 Q9NRR4 Q92547 Q96EL2 P60866 Q9NPE3 Q9NPE2 Q12906 Q6PCB5 Q8IZL8 Q9BQ39 Q96QE3 P23527 P06899 Q13243 Q13242 Q8WXX5 Q8NC51 Q86W42 Q9NQX1 P63173 O75909 Q96EH3 Q8TF68 Q8WXF1 P49760 Q8NHQ9 Q92979	144	Factor: E2F-1; motif: TTTSGCGCGMNR; match class: 1	TF:M00516_1	0.00249345	TF:M00516	0.178218	query_1	808	0.0851064	TRUE	TF	1579	1692
11966	SARS-CoV Infections	14615	45056	27	Q8TBF4 P62753 P62979 Q99873 P09651 P63220 P62266 P62263 P17844 P62269 P06748 P62841 P62847 Q96SB4 Q13427 Q13283 P08708 P62701 P62277 P62273 P62633 P62280 P46783 P46782 P46781 P62851 P62854 P62857 O00422 P23396 P08865 P78362 P62081 P62241 P62244 P62249 Q6PKG0 P62861 P39019 O15504 P61247 P60866 Q8TD47	43	SARS-CoV Infections	REAC:R-HSA-9679506	0.00251185	REAC:R-HSA-9824446	0.0532178	query_1	808	0.114362	TRUE	REAC	2045	376
11966	Factor: Egr-1; motif: GCGCATGCG; match class: 1	14615	48173	36	Q8IWR0 Q9Y3U8 P40938 O00148 Q9H2W6 Q9Y4C8 Q15477 P62753 Q8WTV1 Q15573 Q15572 Q9NUD5 Q8TC92 Q499Z4 Q8N5F7 Q8IWX8 Q4VXU2 Q9Y2R4 Q69YN4 Q9UHB9 Q13206 P79522 P48200 Q2TB10 Q9H329 Q8IWQ3 Q96LT9 P40429 Q9Y676 Q13838 Q14146 Q9UPP1 Q9H4L4 Q9BZE1 P05386 P05387 P82932 P82933 P78346 O95696 Q7Z7K6 Q15007 P62910 O00566 O00567 Q9NWB6 Q9GZR2 O76021 P52272 O95453 O43347 P67809 O75127 Q8NDF8 Q9HAN9 Q96QR8 Q8WUA4 Q12849 Q9ULW3 O75533 O75531 O75530 P08621 Q8N3Z6 P09651 Q96CS4 Q14103 Q8NC60 Q9HCE1 P27635 Q9Y2T7 Q56NI9 P63220 Q96PU8 Q96EK4 Q09161 Q13151 Q96NY9 Q14296 Q14562 Q8N8A6 P62266 Q9H501 Q2Q1W2 P17844 O43167 Q9NQ29 Q9BVS4 Q8N5L8 Q9BT49 Q8TB72 Q96K80 Q5VW36 Q92522 Q8N3C0 P06748 Q9UIG0 Q9H0A0 Q9Y3Y2 Q9BPZ3 Q12899 Q96QD9 O43422 Q07955 Q9UNX3 Q5T0N5 Q12894 Q9Y2Q9 Q96G21 Q9Y399 Q9H7B2 Q13233 Q6PGP7 Q9BU76 Q8IUX4 Q9Y3X0 Q00577 Q7Z6E9 Q9NXV6 Q96EY7 O60264 Q9UNQ2 P62841 Q6IQ21 Q5BKY9 Q01780 Q6UN15 Q96SB4 O60506 Q9BQG0 Q9H9Z2 P43243 Q14966 Q66PJ3 Q9UL36 Q6P087 Q9UKV3 Q13523 Q9Y3D3 Q96E29 Q96SI9 Q96MU7 Q6P6C2 Q4G0J3 Q02539 Q9UPY3 Q9H000 Q13283 Q7L2E3 P84098 Q9Y4B6 Q9UI30 Q15269 Q96BK5 Q9NQS1 Q8TDN6 Q9NRM2 Q5QNW6 Q96K58 P51608 Q9Y295 Q9UHA3 Q02543 Q96J01 Q13823 Q9BV38 Q12926 O15015 Q7Z417 Q9Y2Z4 P51116 P82921 P51398 Q9NUQ6 Q9H9Y2 O95478 Q9Y3T9 O60814 Q71F23 Q9HCM4 Q9UKD2 P49458 O00479 Q9ULX3 Q9H7E9 Q9UC06 Q92665 Q9H7E2 Q8IVS2 Q4U2R6 O75818 P35251 P35250 Q08170 Q9BQC6 Q96GC5 O75817 Q12789 Q12788 Q32NC0 P82930 Q08J23 Q6PK04 Q9UKM9 Q7Z2W4 Q9NUL3 Q7Z2W9 P54132 Q9BXP5 O15234 O15235 P05388 Q8IYD1 P78345 Q8N9M1 Q8WVM0 Q99676 O75494 O14646 Q9BRD0 Q9NZI8 Q96MX3 P35659 O95707 Q96E39 P46013 A0A8I5KQE6 P62273 Q66K89 Q9BRJ6 Q8NE71 Q9UJV8 Q969Q0 O43159 Q03701 Q8TDD1 Q9NYF8 P37108 P98175 Q06787 Q03468 Q5SSJ5 Q14137 P62633 Q75N03 P62280 P46783 P46782 P46781 Q8NCA5 Q9BYJ9 Q9ULD5 Q68D10 Q96DH6 P57772 Q5SY16 Q9P015 Q96I25 Q96T37 Q99590 A2AJT9 Q99755 Q9C0C9 Q14004 Q9BVP2 Q9H2G4 P82675 P62851 P57071 P40937 Q9H9J4 Q86XZ4 P82912 Q9UQ35 P82914 P62917 O00425 Q96DV4 O00422 Q5F1R6 Q96RR1 Q9H0U9 P78316 Q6PL18 Q9Y388 Q8NI27 P23396 Q8TF50 Q9H9J2 Q9GZL7 Q9BQ48 Q9NW13 Q9Y5B9 Q01130 Q9Y3D5 Q9NX05 O95625 Q9H633 O43818 Q5C9Z4 Q7Z2T5 Q9Y3A4 Q92499 Q9Y3A2 Q9NWU5 Q9NQZ8 Q8WTT2 Q9H6S0 Q8IXZ2 Q9NQZ2 Q9P287 O95059 Q9H7N4 Q9Y3B9 O75683 O95900 Q9H5H4 Q14444 P30414 P38159 Q9H307 Q8WWQ0 Q02880 P60228 Q53T94 P52815 Q96T88 O60293 Q8IWS0 Q9NQ55 Q9NQ50 Q8WUA2 Q9BTC0 Q9NP92 Q5T200 P78362 O14979 Q9NRX2 Q15633 Q15061 Q9BVJ6 P61011 Q16540 Q96FI4 Q9P0M6 Q14684 Q969H6 Q9Y3I0 Q9BQ04 Q9HAZ1 Q1KMD3 Q9NVV4 O60524 P51991 Q8N2M8 O15226 Q5VWQ0 Q9P2J8 Q9H6W3 Q9BZE4 Q92613 Q6ZN55 Q8TF76 P50914 Q92615 Q49A26 Q9H116 O75569 Q9NX58 P49759 P61513 Q9BYN8 Q8IXM3 Q8TCC3 Q9NY93 P62244 Q96CT7 P62249 Q96A35 Q9H6F5 O43143 A0A087X2D5 Q8IYB3 Q13895 Q9NUL7 P53999 Q8IY81 Q9UJK0 Q9BYG3 P17480 O43709 Q9BVI4 Q96C55 Q96H22 Q8WYQ5 P55265 O96028 O60841 Q9UHC7 Q9NQV6 Q9UMY1 Q6P161 Q99729 Q9H6R0 Q86UE4 Q14157 Q9NP66 O15213 Q5VYS8 P62906 Q6PJT7 Q9Y5J1 Q9Y462 Q9P275 Q9NY61 P19338 Q6PF06 Q9NY65 O95503 O00410 O00411 O43896 Q7L3S4 Q96T58 Q7L0Y3 Q9HBE1 Q9NZB2 Q08211 P47813 Q9BUL9 P09661 Q8IX01 Q9NYY8 Q9Y6M1 Q8N5P1 Q86VM9 O15504 Q76FK4 Q9NRR4 Q9UBX3 Q8NB50 P55769 Q15527 Q9NWT1 P48634 Q96KR1 P46087 Q9BWF3 Q15287 Q9H8G2 Q9NWT8 Q7L2J0 Q9Y3C1 Q13595 Q13610 P60866 Q13310 Q9UKJ3 Q16629 Q8IV48 Q96I51 Q8IY37 Q9NR48 P56537 P83881 O60765 Q9H074 Q9BYC8 Q9BYC9 Q8N983 Q659C4 Q53F19 Q8N9T8 Q9P2E9 Q12906 Q9BSC4 Q9NV31 Q13685 Q6PCB5 Q8IZL8 Q9BXY0 O43390 O60832 A6NHQ2 P23527 Q99575 P09874 P06899 Q15050 Q00839 Q9Y221 Q13247 Q13243 Q13242 Q9Y291 Q9BYD3 Q14694 Q6I9Y2 Q14690 Q14692 Q15717 O95793 P78563 O75400 Q8WXX5 Q92900 A4D1E9 Q86U86 Q8NC51 Q9UPT8 Q86W42 Q5SVQ8 Q7Z7H8 P46776 P46777 O75909 Q8TF68 P46779 Q8WXF0 Q8WXF1 Q9BYK8 Q9BQ67 O75475 P49760 P49761 Q9NS56 Q6P1L8 Q14232 P05455 Q6KC79 Q8WXA9 Q7Z739	532	Factor: Egr-1; motif: GCGCATGCG; match class: 1	TF:M04869_1	0.00251245	TF:M04869	0.658416	query_1	808	0.064027	TRUE	TF	1641	8309
11966	"Binds to and stops, prevents or reduces the activity of a ubiquitin ligase." [GOC:dph, GOC:vw, PMID:21389117]	14615	11171	4	P62841 P62913 P61927 P62829 P62081 P60866 P46777	7	ubiquitin ligase inhibitor activity	GO:1990948	0.0025129	GO:0055105	0.00866337	query_1	808	0.777778	TRUE	GO:MF	11171	9
11966	"Catalysis of the hydrolysis of ester linkages within nucleic acids." [ISBN:0198547684]	14615	852	1	P78346 Q9GZR2 O95453 Q8IZH2 Q96NY9 Q01780 Q9UPY3 Q96GM8 Q9ULX3 O75818 O75817 P78345 O95707 Q9Y2P8 P23396 Q9H633 Q92499 O95059 Q969H6 Q9H9L3 Q9H0D6 Q96AY2 O00411 Q9BUL9 Q9NRR4 Q8IV48 Q99575 Q9BYK8	28	nuclease activity	GO:0004518	0.00252356	GO:0016788	0.0346535	query_1	808	0.175	TRUE	GO:MF	852	160
11966	"Any process that regulates the rate, frequency, or extent of gene silencing by RNA. Gene silencing by RNA is the process in which RNA molecules inactivate expression of target genes." [GOC:dph, GOC:tb]	14615	26772	9	P51114 Q8TB72 Q96K80 Q9H9Z2 Q06787 Q6ZN17 Q15633 O75569 Q8WYQ5 Q15717	10	regulation of gene silencing by regulatory ncRNA	GO:0060966	0.00255073	GO:0010468 GO:0031047	0.0123762	query_1	808	0.47619	TRUE	GO:BP	15574	21
11966	skin 2; hair follicles[≥Medium]	14615	61771	45	O00567 P52272 P67809 P27635 Q92841 P06748 Q9UIG0 Q9H7B2 P38919 Q8WY36 P82930 Q96I25 P40937 Q9UQ35 P62917 P07305 P55265 P19338 P09661 Q16629 O43390 P09874 P84103	23	skin 2; hair follicles[≥Medium]	HPA:0471452	0.00261288	HPA:0471451	0.0284653	query_1	808	0.153333	TRUE	HPA	708	150
11966	Factor: NRF-1; motif: SYGCGCMTGCGCRNNGSN; match class: 1	14615	52661	36	O00148 Q8TC92 Q13206 Q2TB10 Q9Y676 P82932 O00567 P52272 P08621 P09651 Q9H501 Q2Q1W2 Q9NQ29 Q9BVS4 Q9BT49 Q96QD9 O43422 Q6PGP7 O60264 Q6IQ21 Q6UN15 Q96SB4 Q9BQG0 Q9UL36 Q9UKV3 Q6P6C2 Q9UI30 Q9BV38 P51116 Q9ULX3 Q12789 O15235 P78345 Q8WVM0 O95707 Q9NYF8 Q06787 Q03468 Q75N03 P46782 P46781 Q8NCA5 Q96I25 Q99590 A2AJT9 Q99755 Q9UQ35 P62917 O00422 Q9Y388 Q01130 Q9P287 O95059 Q96T88 Q9NRX2 P61011 Q5VWQ0 Q8TF76 Q9H6F5 A0A087X2D5 Q96H22 O60841 Q9UMY1 Q6P161 P62906 Q6PJT7 Q9Y5J1 Q9Y462 O00411 Q96T58 Q8IX01 Q8N5P1 Q86VM9 Q7L2J0 Q13610 Q9UKJ3 Q9NR48 Q8N9T8 O60832 Q99575 Q14694 Q92900 Q8WXF1 P49761	84	Factor: NRF-1; motif: SYGCGCMTGCGCRNNGSN; match class: 1	TF:M09641_1	0.00266066	TF:M09641	0.10396	query_1	808	0.100599	TRUE	TF	6129	835
11966	Exon junction complex (EIF4A3, MLN51, MAGOH, Y14)	14615	62332	50	P38919 Q9Y5S9 O15234 P61326	4	Exon junction complex (EIF4A3, MLN51, MAGOH, Y14)	CORUM:744	0.00274462	CORUM:0000000	0.0049505	query_1	808	1	TRUE	CORUM	410	4
11966	Exon junction complex (EIF4A3, MLN51, MAGOH, Y14)	14615	62328	50	P38919 Q9Y5S9 O15234 P61326	4	Exon junction complex (EIF4A3, MLN51, MAGOH, Y14)	CORUM:740	0.00274462	CORUM:0000000	0.0049505	query_1	808	1	TRUE	CORUM	406	4
11966	Exon junction complex (EIF4A3, MLN51, UPF3B, MAGOH, Y14)	14615	62340	50	P38919 Q9Y5S9 O15234 P61326	4	Exon junction complex (EIF4A3, MLN51, UPF3B, MAGOH, Y14)	CORUM:754	0.00274462	CORUM:0000000	0.0049505	query_1	808	1	TRUE	CORUM	418	4
11966	Splicing-associated factors complex	14615	63614	50	Q9Y5S9 P35659 Q8IYB3 Q15287	4	Splicing-associated factors complex	CORUM:5449	0.00274462	CORUM:0000000	0.0049505	query_1	808	1	TRUE	CORUM	1692	4
11966	RFC2-5 subcomplex	14615	62859	50	P40938 P35249 P35250 P40937	4	RFC2-5 subcomplex	CORUM:2200	0.00274462	CORUM:0000000	0.0049505	query_1	808	1	TRUE	CORUM	937	4
11966	PCNA-RFC2-5 complex	14615	62860	50	P40938 P35249 P35250 P40937	4	PCNA-RFC2-5 complex	CORUM:2201	0.00274462	CORUM:0000000	0.0049505	query_1	808	1	TRUE	CORUM	938	4
11966	Exon junction complex (EIF4A3, MLN51, MAGOH, Y14)	14615	62348	50	P38919 Q9Y5S9 O15234 P61326	4	Exon junction complex (EIF4A3, MLN51, MAGOH, Y14)	CORUM:769	0.00274462	CORUM:0000000	0.0049505	query_1	808	1	TRUE	CORUM	426	4
11966	Factor: MEF-2C; motif: TATTTWT	14615	51652	36	Q8TBF4 Q8IWR0 Q9Y3U8 P40938 O00148 Q9H2W6 O75616 Q9Y4C8 Q15477 P62753 P62750 Q8WTV1 Q15573 Q15572 P52756 Q9NUD5 Q96EL3 Q8IUE6 Q8N5F7 Q8N393 Q9Y2R4 Q69YN4 Q9UHB9 Q13206 P48200 Q2TB10 Q9H329 O75290 Q96LT9 P40429 Q14146 Q9BZE1 P05386 P05387 P62979 Q7Z7K6 P51114 P62910 O00566 O00567 Q9GZR2 O76021 P52272 O95453 Q96FK6 O75127 Q9HAN9 Q15361 Q8WUA4 Q9H0S4 Q8IZH2 Q9Y520 P39023 O75533 O75531 O75530 P35249 P08621 Q6DKI1 Q96CS4 A0AV96 Q8NC60 Q9HCE1 P27635 Q9NX20 Q9BRL6 Q9NX24 Q56NI9 Q5BKZ1 Q9Y6G3 Q99865 Q9BY77 Q9HD33 Q9NR30 P09001 Q13601 Q9UII4 P62891 Q14562 P62899 Q15434 P62266 Q9H501 Q9H7H0 Q92841 Q9UHF5 O43167 Q9NQ29 Q9BVS4 Q9NXF1 Q9BT49 Q8TB72 Q5VW36 O75319 Q8N3C0 Q9UIG0 Q13084 Q9H0A0 Q9Y3Y2 Q9BPZ3 Q02878 Q12899 P09132 Q9UNX3 Q5T0N5 Q12894 Q9Y2Q9 Q9NSI2 Q96G21 O95363 A0A0A0MRK1 Q9H7B2 Q9Y2R5 Q13233 Q6PGP7 Q9BU76 Q8IUX4 Q9Y3X0 P82664 Q7Z6E9 Q9NXV6 P82663 Q9UNQ2 P62841 P61353 P62847 Q6IQ21 Q5BKY9 P38919 Q01780 Q15646 Q6UN15 Q8IXQ4 O60506 Q13427 Q9NZE8 P43243 Q14966 Q5TAP6 Q6P087 Q9UKV3 Q13523 Q9Y3D9 P62995 Q96MU7 Q4G0J3 Q7Z478 Q02539 Q9UPY3 Q9H000 Q8WY36 P84098 Q9Y4B6 Q9UI30 Q9H6R4 P84090 Q15269 Q96BK5 Q14498 Q9BYW2 P42696 Q9NZM5 Q8TDN6 Q5QNW6 P22626 Q8NCD3 Q96HE9 Q96N46 Q9NVP1 Q9UQ80 Q8N5N7 Q9Y295 Q9UHA3 Q02543 Q13823 Q9BV38 Q12926 Q7Z417 Q9UBC1 Q9Y2Z4 P51116 P82921 Q969S3 P51398 P61313 Q9NUQ6 Q9H9Y2 O95478 Q9Y3T9 O60812 Q71F23 Q9HCM4 Q9UKD2 P49458 O00479 Q8TAD8 Q9Y5S9 Q9ULX3 O95232 Q71RC2 Q9H7E9 Q92665 Q96IR2 Q8IVS2 Q4U2R6 O75818 P35251 P35250 Q08170 Q9BQC6 Q96GC5 O75817 Q12788 Q75WM6 Q2NL82 Q6PK04 Q9UKM9 Q9NUL3 P54132 O15235 Q9Y5L5 Q9H2U1 P08708 P05388 Q8IYD1 P78345 Q8N9M1 Q8WVM0 Q99676 O75394 O75494 O14646 Q9BRD0 Q9NZI8 Q96MX3 P35659 P62701 O95707 P62277 Q96E39 A0A8I5KQE6 P62273 Q66K89 Q9BRJ6 Q8NE71 Q9UJV8 Q9NYF8 P37108 Q06787 Q03468 P62633 Q75N03 P62280 P46783 Q8NCA5 Q9BYJ9 Q9ULD5 Q96DH6 Q9Y3B7 Q5SY16 Q9P015 Q96I25 O75179 Q99590 A2AJT9 Q6XE24 Q99755 Q96C57 Q9C0C9 Q9BVP2 P82673 P82675 P62851 P18621 P61326 P62854 Q15776 P57071 Q9ULR5 P40937 Q9H9J4 Q8IWA0 Q86XZ4 P82912 P62913 O00425 Q96DV4 O00422 O00541 Q9H0U9 Q9H0U6 Q8NEY8 Q9Y388 Q8NI27 P23396 Q8TF50 Q9H9J2 Q9BQ48 P35268 Q9NW13 Q9Y5B9 O76094 Q9Y3D5 Q9NX05 O95625 P58317 P32969 Q9H633 Q5C9Z4 Q7Z2T5 Q9Y3A4 Q92499 Q92552 Q9Y3A2 P62424 Q9NWU5 Q8WTT2 Q9H6S0 P61254 Q9P287 O95059 P49711 Q9H7N4 Q9Y3B9 O75683 Q6NSZ9 Q9H089 O95900 P30414 P38159 O75820 Q8WWQ0 Q9BYD2 Q9BYD1 Q02880 P08865 P60228 Q53T94 Q9Y324 Q8IWS0 Q9NQ55 Q07020 Q9NQ50 Q8WUA2 P61927 Q9NP92 Q6RFH5 Q5T200 Q96CM3 P78362 O14979 Q2KHN1 Q15633 Q15061 Q9BVJ6 P61011 Q8TAE8 Q05519 Q9Y2X3 Q9P0M9 Q9P0M6 Q14684 Q969H6 Q96PQ6 Q9Y3I0 Q9BQ04 P62829 Q1KMD3 Q9NVV4 Q13405 O60524 P51991 Q9Y4W2 O95985 Q8N2M8 Q5VWQ0 Q9P2J8 Q9H6W3 Q96FV9 Q9BZE4 Q6ZN55 Q92615 Q9BX10 Q9H9L3 O75569 P49759 Q9BQ75 P62081 Q8TCC3 P62241 Q16206 P62244 Q96CT7 P62249 Q96A35 P42766 Q9H0D6 O43143 Q96AY2 A0A087X2D5 Q5QJE6 Q8IYB3 Q13895 Q6SJ96 Q6SJ93 Q8IYB8 Q03188 Q9BYG3 P17480 Q8IUF8 Q96H22 Q8WYQ5 P55265 Q6P161 Q99729 Q9H6R0 Q14157 Q9UGY1 Q6PKG0 Q9H6Y2 P83731 Q9NVX2 Q9Y462 P62861 Q9P275 Q9NY61 Q6PF06 O95503 Q9NYK5 P63244 Q6Y7W6 Q7L3S4 Q96T58 Q7L0Y3 O15381 Q9UNZ5 Q9HBE1 Q13769 Q08211 Q96EY4 Q13442 P47813 Q9H1I8 P09661 Q8IX01 Q9NYY8 Q9Y6M1 Q8N5P1 Q96A72 Q86VM9 O15504 Q76FK4 Q9NRR4 Q8NB50 Q13064 Q92547 Q96EL2 Q86TS9 P55769 O00178 Q15527 Q9NWT1 P48634 Q96KR1 P46087 Q9H8G2 Q96DU9 Q9NWT8 P61247 Q7L2J0 Q13595 P62888 P60866 Q13310 Q9NVU7 Q96ME7 Q9UKJ3 Q8IV48 Q96I51 Q8IY37 Q9NR48 O60765 O60287 Q9H074 Q9BYC8 Q9BYC9 P49207 Q9NPE3 Q8TD47 Q15233 Q8N9T8 Q5JTH9 Q9BRZ2 Q12906 Q12905 Q9BSC4 Q9P031 Q6PCB5 Q8IZL8 Q9BXY0 Q9BQ39 P0CB38 P23527 Q99575 P09874 A2RRD8 O95218 Q9Y221 Q9NRW3 Q96CB9 O75152 Q13243 Q13242 Q9UL40 Q9Y291 Q9BYD3 Q6I9Y2 Q14690 Q5T280 Q14692 Q15717 O95793 O75400 Q9H814 Q8WXX5 P82979 Q15650 Q92901 Q92900 Q13435 A4D1E9 Q86U86 Q9UPT8 P36578 Q9NQX1 P63173 Q5SVQ8 Q9P2K5 Q7Z7H8 P46776 P46777 Q96EH3 Q8TF68 P46778 Q8WXF0 Q8WXF1 Q96PZ2 Q9BYK8 Q3KP31 O75475 P49760 P49761 Q9NS56 Q8NHQ9 Q6P1L8 Q14232 P05455 Q8WXA9 P84103 Q16666 Q92979	561	Factor: MEF-2C; motif: TATTTWT	TF:M02025	0.00275607	TF:M00000	0.694307	query_1	808	0.0633111	TRUE	TF	5120	8861
11966	A cataract that occurs congenitally as the result of a developmental defect, in contrast to the majority of cataracts that occur in adulthood as the result of degenerative changes of the lens.	14615	65236	80	P62899 P61353 P62847 P61313 P08708 P62273 Q03468 P46783 P62854 P62857 P62913 P62917 P32969 P61254 Q07020 P62081 P62244 P42766 P39019 P60866 P46777 Q96PZ2	22	Developmental cataract	HP:0000519	0.00278615	HP:0000518 HP:0007700	0.0272277	query_1	808	0.173228	TRUE	HP	397	127
11966	Factor: ESE-1; motif: SATKGCGGATGCN	14615	48322	36	Q8IWR0 Q9Y3U8 O00148 Q9H2W6 Q9Y4C8 Q15477 P62753 P62750 Q8WTV1 Q15573 Q15572 P52756 Q9NUD5 Q96EL3 Q8IUE6 Q8N393 Q8IWX8 Q9Y2R4 Q9Y2R9 Q69YN4 Q9UHB9 Q13206 P79522 P48200 P07910 Q2TB10 Q8IWQ3 O75290 Q96LT9 P40429 Q9Y676 Q13838 Q14146 Q9UPP1 O15479 Q9H4L4 Q9BZE1 P05386 P05387 P82932 P82933 P78346 O95696 P62979 Q7Z7K6 P51114 Q15007 P62910 O00566 Q9NWB6 Q9GZR2 O76021 P52272 O95453 O43347 Q99873 Q96FK6 O75127 Q8NDF8 Q15361 Q9NR22 Q9UEG4 Q96QR8 Q8WUA4 Q9H0S4 Q8IZH2 Q9Y520 P39023 Q9ULW3 O75533 O75530 P35249 P08621 Q8N3Z6 P09651 Q6DKI1 Q96CS4 Q14103 Q8NC60 Q9HCE1 P27635 Q9NX20 Q9BRL6 Q9NX24 P63220 Q5BKZ1 Q96PU8 Q9Y6G3 Q9BY77 Q9HD33 Q96EK4 Q09161 Q13151 Q96NY9 Q14296 Q14197 Q13601 Q9UII4 P62891 Q14562 Q8N8A6 P62899 Q15434 P62266 Q9H501 Q2Q1W2 Q9H7H0 P62263 Q92841 P17844 P62269 O43167 Q9NQ29 Q8N5L8 Q9BT49 Q8TB72 Q96K80 Q5VW36 Q92522 O75319 Q8N3C0 P06748 Q9UIG0 Q13084 Q7Z4V5 Q9H0A0 Q9Y3Y2 Q02878 Q14512 Q96QD9 P09132 O43422 Q07955 Q9UNX3 Q5T0N5 Q9Y2Q9 Q9NSI2 Q96T23 Q9UNX4 Q96G21 Q9Y399 O95363 A0A0A0MRK1 Q9Y2R5 Q13233 Q6PGP7 Q9BU76 Q8IUX4 Q9Y3X0 Q00577 Q7Z6E9 Q9NXV6 Q96EY7 O60264 P82663 Q9UNQ2 P62841 P61353 P62847 Q5BKY9 P38919 Q01780 Q8IXQ4 Q96SB4 Q13427 Q9NZE8 Q9BQG0 P43243 Q14966 Q66PJ3 Q9UL36 Q6P087 Q9UKV3 Q13523 Q9Y3D3 Q9Y3D9 Q96E29 P62995 Q96MU7 Q6P6C2 Q4G0J3 Q7Z478 Q02539 Q9UPY3 Q9H000 Q96GM8 Q13283 Q7L2E3 P84098 Q9Y4B6 Q9UI30 Q9H6R4 P84090 Q96BK5 O75607 Q14498 Q9BYW2 P42696 Q9NZM5 Q9NQS1 Q8TDN6 Q9NRM2 Q5QNW6 P22626 Q96K58 Q8NCD3 Q96HE9 P51608 Q96N46 Q9NVP1 Q9UQ80 Q8N5N7 Q9UHA3 Q02543 Q96J01 Q13823 Q9BV38 Q9BRT6 Q12926 O15015 Q7Z417 Q9UBC1 Q9Y2Z4 Q9HC36 Q969S3 P51398 P61313 Q9NUQ6 Q9H9Y2 O95478 Q9Y3T9 O60814 O60812 Q6ZUT6 Q9UKD2 P49458 Q9Y5S9 Q9ULX3 O95232 Q71RC2 Q9H7E9 Q9UC06 Q96IR2 Q9H7E2 Q8IVS2 Q4U2R6 O75818 P35251 Q08170 Q9BQC6 Q96GC5 Q12789 Q12788 P82930 Q75WM6 Q08J23 Q2NL82 Q6PK04 Q9UKM9 Q7Z2W4 Q9NUL3 P54132 Q9BXP5 O15234 O15235 Q9Y5L5 Q9H2U1 P08708 P05388 Q8IYD1 P78345 Q8N9M1 Q8WVM0 Q99676 Q9UER7 O75394 O75494 O14646 Q9BRD0 Q9NZI8 Q8N531 P35659 P62701 O95707 P62277 Q96E39 P46013 A0A8I5KQE6 P62273 Q66K89 Q9BRJ6 Q8NE71 Q9UJV8 Q969Q0 O43159 Q03701 Q8TDD1 Q9NYF8 Q9NVN8 P37108 P98175 Q06787 Q03468 Q5SSJ5 Q14137 P62633 Q75N03 P62280 P46783 P46782 P46781 Q8NCA5 Q9BYJ9 O60783 Q9ULD5 Q68D10 Q96DH6 Q9Y3B7 P57772 Q5SY16 Q9P015 Q96I25 Q9Y2P8 Q9P2D0 Q96T37 Q99590 A2AJT9 Q6XE24 Q99755 Q6P158 Q96C57 Q9C0C9 Q14004 Q9BVP2 Q9H2G4 P82673 P62851 P18621 P61326 P62854 P62857 Q15776 P57071 Q9ULR5 Q9H9J4 Q8IWA0 Q86XZ4 P82912 P62913 P52298 Q9UQ35 P82914 P62917 P49406 Q96DV4 O00422 O00541 Q96RR1 Q9H0U9 P78316 Q6PL18 Q9H0U6 Q7Z7F7 Q9Y388 Q8NI27 Q9H9J2 Q9GZL7 Q9BQ48 P35268 Q9NW13 Q9Y5B9 Q01130 O76094 Q9Y3D5 Q9NX05 O95625 P58317 P32969 O43818 Q5C9Z4 Q7Z2T5 Q9Y3A4 Q9Y3A2 P62424 Q9NWU5 Q8WTT2 Q6ZN17 Q9H6S0 P61254 Q9NQZ2 Q9P287 P49711 Q9H7N4 Q9Y3B9 O75683 Q6NSZ9 Q9H089 Q5T653 P38159 O75820 Q9H307 Q9BYD6 Q9BYD2 Q9BYD1 P08865 P60228 P52815 Q9Y324 Q96T88 O60293 Q8IWS0 Q9NQ55 Q07020 Q9NQ50 Q8WUA2 P61927 Q9BTC0 Q9NP92 Q6RFH5 Q5T200 Q96CM3 P78362 O14979 Q2KHN1 Q9NRX2 Q15633 Q15061 Q9Y2W1 Q9BVJ6 P61011 Q8TAE8 Q16540 Q05519 Q96FI4 Q9Y2X3 Q9P0M9 Q9P0M6 Q14684 Q969H6 Q96PQ6 Q9BQ04 P62829 Q9HAZ1 Q1KMD3 Q13405 P07305 P51991 Q9Y4W2 O95985 Q8N2M8 O15226 Q5VWQ0 Q9P2J8 Q96FV9 Q9BRU9 Q9BZE4 Q6ZN55 Q8TF76 P50914 Q92615 Q49A26 Q9H116 P47914 Q9BX10 Q9H9L3 Q9NX58 P49759 P61513 Q9BYN8 Q8IXM3 Q16206 P62244 Q96CT7 Q96HQ2 P62249 Q96A35 Q9H6F5 P42766 O43143 Q96AY2 A0A087X2D5 O15042 Q8IYB3 Q9NUL7 Q6SJ96 Q6SJ93 Q8IYB8 P53999 Q8IY81 Q03188 Q9UJK0 Q9BYG3 P17480 O43709 Q8IUF8 Q9BVI4 Q96C55 Q96H22 Q8WYQ5 P55265 O96028 O60841 Q9UHC7 Q9UMY1 Q6P161 Q99729 Q9H8H2 Q9H6R0 Q86UE4 Q9NP64 Q14157 Q9NP66 O15213 Q9UGY1 Q6PKG0 Q5VYS8 Q9NYV4 P62906 Q6PJT7 Q9NVX2 Q9Y5J1 Q9Y462 P62861 Q9P275 Q9NRX1 Q9NY61 P19338 Q6PF06 Q9NY65 O95503 O00410 O00411 Q9NYK5 Q15397 P63244 O43896 Q7L3S4 Q96T58 Q7L0Y3 Q9UNZ5 Q13769 Q9NZB2 Q96EY4 Q13442 P47813 P39019 Q9BUL9 P09661 Q8IX01 Q9NVS2 Q9NYY8 Q9Y6M1 Q8N5P1 Q96A72 Q86VM9 O15504 Q76FK4 Q9UBX3 Q86U42 Q8NB50 Q13064 Q92547 Q96EL2 Q86TS9 O00178 Q15527 Q9NWT1 P48634 Q96KR1 P46087 Q9BWF3 Q15287 Q9H8G2 Q96DU9 Q9NWT8 P61247 Q7L2J0 Q9Y3C1 Q13610 P62888 Q9NY12 P60866 Q13310 Q9NVU7 Q96ME7 Q9UKJ3 Q16629 Q8IV48 Q96I51 Q8IY37 Q9NR48 P56537 O60765 O60287 Q9H074 Q9BYC8 Q9BYC9 Q8N983 Q9NPE2 Q8TD47 Q15233 Q53F19 Q8N9T8 Q9P2E9 Q5JTH9 Q9BRZ2 Q12906 Q12905 Q9NV31 Q9P031 Q13685 Q6PCB5 Q8IZL8 Q9BXY0 Q9BQ39 P0CB38 O43390 Q96QE3 O60832 A6NHQ2 P23527 Q99575 P09874 P06899 A2RRD8 Q15050 Q6NW34 O95218 Q00839 Q9Y221 Q9NRW3 Q96CB9 Q9Y224 Q13247 O75152 Q13243 Q13242 Q9UL40 P82650 Q9BYD3 Q14694 Q6I9Y2 Q14690 Q5T280 Q14692 Q15717 O95793 Q1ED39 P78563 O75400 Q9H814 Q8WXX5 P82979 Q15650 Q92900 Q13435 A4D1E9 Q86U86 Q8NC51 Q9UPT8 Q86W42 P36578 Q9NQX1 Q9P2K5 Q7Z7H8 P46776 P46777 O75909 Q96EH3 Q8TF68 P46778 P46779 Q8WXF0 Q8WXF1 Q96PZ2 Q9BYK8 Q96GA3 Q9BQ67 O75475 P49760 P49761 Q9NS56 Q6P1L8 Q6KC79 Q8WXA9 Q9H5J8 P84103 Q8ND56 Q7Z739 Q16666 Q92979	691	Factor: ESE-1; motif: SATKGCGGATGCN	TF:M11381	0.00280745	TF:M00000	0.855198	query_1	808	0.0603915	TRUE	TF	1790	11442
11966	Factor: E2F; motif: TTTSGCGSG	14615	48116	36	Q8IWR0 P40938 O00148 Q9H2W6 Q9Y4C8 P62750 Q8WTV1 Q15573 Q9NUD5 Q96EL3 Q8IUE6 Q8N393 Q8IWX8 Q9Y2R9 Q13206 P07910 Q9Y676 Q9H4L4 Q9BZE1 P05387 P82932 P82933 O95696 P51114 O00567 Q9NWB6 O43347 Q99873 P67809 Q9UEG4 Q96QR8 Q8WUA4 Q9Y520 Q9ULW3 O75533 P08621 P09651 Q6DKI1 Q14103 Q8NC60 Q9HCE1 P27635 Q9NX24 Q5BKZ1 Q96PU8 Q9NR30 Q13151 Q14296 Q9UII4 Q8N8A6 Q99848 P62899 P62263 Q92841 P62269 O43167 Q8TB72 Q96K80 Q5VW36 Q92522 P06748 Q7Z4V5 Q9H0A0 Q9Y3Y2 Q12899 Q96QD9 O43422 Q07955 Q9Y2Q9 Q9NSI2 Q96G21 Q9Y399 Q6PGP7 Q9BU76 Q00577 P82664 O60264 P62841 P38919 Q8IXQ4 Q96SB4 Q13427 Q9H9Z2 P43243 Q14966 Q9UL36 Q9Y3D3 Q96E29 Q96SI9 Q96MU7 Q6P6C2 Q4G0J3 Q13283 Q8NEJ9 Q7L2E3 P84098 Q9Y4B6 P84090 Q15269 Q9BYW2 P42696 Q8TDN6 Q9NRM2 Q5QNW6 P22626 Q96K58 P51608 Q96N46 Q9NVP1 Q02543 Q96J01 Q13823 Q9BV38 Q12926 O15015 P51116 P51398 O95478 O60814 Q71F23 P49458 O00479 Q9UC06 Q96IR2 Q9H7E2 Q4U2R6 P35251 Q08170 Q9BQC6 Q12788 Q08J23 Q2NL82 P54132 Q9BXP5 O15234 Q9H2U1 P78345 Q8N9M1 Q99676 Q9UER7 O75494 O14646 Q9BRD0 Q96MX3 Q96E39 A0A8I5KQE6 P62273 Q03701 Q9NYF8 Q9NVN8 P98175 Q06787 Q03468 Q5SSJ5 P62633 Q75N03 P46783 Q96DH6 Q9P2D0 A2AJT9 Q99755 Q14004 Q9H2G4 P62851 P40937 Q86XZ4 P82912 P62913 P52298 P82914 P62917 P49406 Q5F1R6 P78316 Q6PL18 Q9H0U6 Q7Z7F7 Q8NI27 Q9GZL7 Q9NW13 Q9Y5B9 Q01130 Q9Y3D5 O95625 Q5C9Z4 Q9Y3A4 P62424 Q9H6S0 P61254 O95059 Q9H7N4 O75683 O95900 P30414 Q9H307 Q8WWQ0 P08865 P52815 Q9Y324 Q96T88 Q8IWS0 Q9NQ55 Q8WUA2 Q9BTC0 Q5T200 Q96FI4 Q969H6 Q9Y3I0 Q9HAZ1 Q8IUH3 Q9NVV4 P07305 Q5VWQ0 Q9P2J8 Q96FV9 Q8TF76 P50914 Q92615 Q9BX10 Q9BQ75 Q8IXM3 P62081 Q8TCC3 P62241 Q16206 P62244 Q96CT7 Q96A35 Q9H6F5 P42766 O43143 Q9NUL7 Q6SJ93 P53999 Q8IY81 O43709 Q9BVI4 Q96H22 O96028 Q99729 Q86UE4 Q9NP64 Q6PKG0 Q6PJT7 P83731 Q9P275 Q9NRX1 Q9NY61 P19338 O00411 Q9NYK5 Q96T58 Q7L0Y3 Q9HBE1 Q9NZB2 Q08211 Q9NYY8 Q8N5P1 Q9NRR4 Q86U42 Q92547 Q96EL2 P48634 Q9BWF3 Q7L2J0 Q9NY12 P60866 Q9UKJ3 Q16629 Q8IV48 O60765 Q9H074 Q9BYC8 P49207 Q9NPE3 Q9NPE2 Q8TD47 Q9BRZ2 Q12906 Q9NV31 Q9P031 Q6PCB5 Q8IZL8 Q9BQ39 Q96QE3 O60832 P23527 Q99575 P09874 P06899 Q00839 Q9Y221 Q13243 Q6I9Y2 O95793 Q1ED39 Q8WXX5 Q92900 Q13435 Q8NC51 Q86W42 P36578 P63173 O75909 Q96EH3 Q8TF68 Q8WXF1 Q9BYK8 O75475 P49760 P49761 Q8NHQ9 Q6KC79 P84103 Q92979	315	Factor: E2F; motif: TTTSGCGSG	TF:M00918	0.0028164	TF:M00000	0.389851	query_1	808	0.0708821	TRUE	TF	1584	4444
11966	Factor: E2F; motif: NKCGCGCSAAAN	14615	48128	36	Q8IWR0 P40938 O00148 Q9Y4C8 P62750 Q8WTV1 Q15573 Q9NUD5 Q96EL3 Q8IUE6 Q8N393 Q8IWX8 Q9Y2R9 Q13206 P48200 P07910 Q96LT9 Q9H4L4 Q9BZE1 P05387 P82933 Q7Z7K6 P51114 O00567 Q9NWB6 O43347 Q99873 P67809 Q9UEG4 Q8WUA4 Q9Y520 Q9ULW3 O75533 O75531 P08621 P09651 Q96CS4 Q14103 Q8NC60 P27635 Q5BKZ1 Q96PU8 Q9NR30 Q14296 Q14197 Q9UII4 Q8N8A6 Q99848 P62899 Q2Q1W2 P62263 Q92841 P62269 O43167 Q8TB72 Q96K80 Q5VW36 Q92522 P06748 Q9UIG0 Q9H0A0 Q9Y3Y2 Q12899 Q96QD9 O43422 Q07955 Q9UNX3 Q5T0N5 Q12894 Q9Y2Q9 Q9NSI2 Q96G21 Q9Y399 Q6PGP7 Q9BU76 Q00577 P82664 O60264 P62841 P38919 Q01780 Q8IXQ4 Q96SB4 Q13427 Q14966 Q13523 Q9Y3D3 Q96E29 P62995 Q96SI9 Q96MU7 Q6P6C2 Q4G0J3 Q96GM8 Q13283 Q8NEJ9 Q9Y4B6 P84090 P42696 Q9NRM2 Q5QNW6 P22626 Q96K58 Q96N46 Q02543 Q96J01 Q13823 Q9BV38 Q12926 O15015 P51116 P82921 P51398 O95478 O60814 Q71F23 P49458 Q9UC06 Q96IR2 Q9H7E2 P35251 Q08170 Q9BQC6 Q12788 Q08J23 Q2NL82 Q9UKM9 P54132 Q9BXP5 O15234 Q9H2U1 P78345 Q8N9M1 Q99676 Q9UER7 O75494 O14646 Q9NZI8 Q96MX3 P35659 P62277 Q96E39 A0A8I5KQE6 P62273 Q03701 Q9NYF8 Q9NVN8 P98175 Q06787 Q03468 Q5SSJ5 P62633 Q75N03 P46783 Q96DH6 Q9P2D0 Q99590 Q99755 Q14004 Q9H2G4 P62851 P40937 Q86XZ4 P82914 P62917 Q5F1R6 Q96RR1 P78316 Q6PL18 Q9H0U6 Q8NI27 Q9GZL7 Q9NW13 Q9Y5B9 Q01130 Q9Y3D5 Q9NX05 O95625 Q5C9Z4 Q9Y3A4 P62424 P61254 O95059 Q9H7N4 O75683 O95900 P30414 Q9H307 Q8WWQ0 P08865 P52815 Q9Y324 Q96T88 Q8IWS0 Q9NQ55 Q9BTC0 Q9NP92 Q5T200 O14979 Q8TAE8 Q96FI4 Q9P0M6 Q969H6 P62829 Q9HAZ1 Q9NVV4 O60524 P07305 P51991 Q5VWQ0 Q9P2J8 Q96FV9 Q6ZN55 Q8TF76 P50914 Q92615 Q9BX10 Q9NX58 Q9BQ75 Q8IXM3 P62081 Q8TCC3 Q16206 P62244 Q96A35 Q9H6F5 P42766 O43143 Q6SJ93 P53999 Q8IY81 Q03188 Q9BVI4 Q8WYQ5 O60841 Q99729 Q86UE4 Q9NP64 Q6PKG0 Q6PJT7 P83731 Q9P275 Q9NRX1 Q9NY61 P19338 O00410 O00411 Q9NYK5 Q96T58 Q9HBE1 Q9NZB2 Q08211 Q9NYY8 Q8N5P1 Q9NRR4 Q86U42 Q92547 Q96EL2 O00178 Q9BWF3 Q9NWT8 Q7L2J0 Q13595 Q9NY12 P60866 Q9UKJ3 Q16629 Q8IV48 Q96I51 O60765 Q9BYC8 P49207 Q8N983 Q9NPE3 Q9NPE2 Q8TD47 Q659C4 Q9BRZ2 Q12906 Q9P031 Q6PCB5 Q8IZL8 Q9BQ39 O43390 Q96QE3 O60832 P23527 Q99575 P09874 P06899 Q15050 Q9Y221 Q13243 Q13242 P82650 Q6I9Y2 O95793 Q1ED39 Q8WXX5 Q92900 Q13435 Q8NC51 Q86W42 P36578 Q9NQX1 O75909 Q96EH3 Q8TF68 Q8WXF1 Q9BYK8 O75475 P49760 P49761 Q8NHQ9 Q6KC79 P84103 Q7Z739 Q92979	318	Factor: E2F; motif: NKCGCGCSAAAN	TF:M00920	0.00282508	TF:M00000	0.393564	query_1	808	0.0707453	TRUE	TF	1596	4495
11966	The hairline refers to the outline of hair of the head. An abnormality of the hairline can refer to an unusually low or high border between areas of the scalp with and without hair or to abnormal projections of scalp hair.	14615	70909	53	Q9UPP1 P62899 P61353 P62847 Q7L2E3 Q9BYW2 P61313 Q08J23 P08708 P62273 P46783 O75179 Q14004 P62854 P62857 P62913 P62917 P32969 P61254 Q07020 P62081 P62244 P42766 O96028 Q96T58 P39019 P60866 Q9NR48 Q6NW34 P78563 Q86W42 P46777 O75909 Q6KC79	34	Abnormality of the hairline	HP:0009553	0.00289438	HP:0011361 HP:0100037	0.0420792	query_1	808	0.133333	TRUE	HP	6070	255
11966	Factor: arnt; motif: CACGYA	14615	46754	36	P62750 Q8WTV1 Q15572 Q9NUD5 Q8N5F7 Q4VXU2 Q69YN4 Q9UHB9 Q9H329 O15479 P05386 O95696 Q15007 P62910 O00566 Q9GZR2 Q96FK6 Q8NDF8 Q9HAN9 Q15361 Q9NR22 Q12849 Q9H0S4 P39023 O75533 P35249 A0AV96 Q9HCE1 Q9NX24 Q56NI9 P63220 Q96PU8 Q9BY77 Q96EK4 Q9NR30 Q96NY9 Q14197 Q13601 P62266 P17844 Q9UHF5 Q9BT49 Q96K80 O75319 Q8N3C0 P06748 Q13084 Q8N5C6 Q9H0A0 P09132 Q07955 Q9NSI2 A0A0A0MRK1 Q9H7B2 Q6PGP7 Q7Z6E9 Q96EY7 P62847 Q6IQ21 P38919 Q9NZE8 Q9H9Z2 Q66PJ3 Q96E29 Q4G0J3 Q7Z478 Q9H000 Q13283 Q8NEJ9 Q9Y4B6 P42696 Q5QNW6 Q96K58 Q96N46 Q9UQ80 Q9Y295 Q96J01 Q13823 Q9BV38 O15015 Q9Y2Z4 P82921 Q969S3 O60814 Q9HCM4 Q9UKD2 P49458 O00479 Q9ULX3 Q9H7E9 P35251 Q9BQC6 Q32NC0 Q2NL82 Q6PK04 Q7Z2W9 P08708 Q8IYD1 P78345 P62701 P46013 O43159 Q8TDD1 P37108 Q06787 Q03468 P46781 Q8NCA5 O60783 Q68D10 Q9Y2P8 Q96T37 Q6XE24 Q99755 Q9C0C9 Q9BVP2 P61326 P62854 P62857 P57071 Q8IWA0 P52298 Q9UQ35 P62917 O00425 O00422 O00541 Q9H0U9 Q7Z7F7 Q9GZL7 Q9NW13 O76094 O95625 P32969 Q9Y3A2 Q6ZN17 Q8IXZ2 Q8N567 Q9Y3B9 P38159 Q8IWS0 Q9BTC0 Q15061 P61011 Q9Y2X3 Q14684 Q969H6 Q9GZR7 P51991 O15226 Q9BRU9 P50914 Q9H9L3 P61513 Q9BQ75 Q8IXM3 P62241 Q9NY93 Q96CT7 O15042 Q9NUL7 Q8IYB8 P53999 Q03188 Q9UJK0 O43709 Q8WYQ5 O60841 Q6P161 Q9NP64 Q9NP66 Q5VYS8 Q9H6Y2 P62906 Q9Y462 Q9P275 Q9NY61 P19338 O00410 Q9NYK5 Q15397 P63244 Q6Y7W6 O15381 Q96EY4 P09661 Q8IX01 Q9NVS2 Q96A72 O15504 Q76FK4 Q9NRR4 Q8NB50 Q13064 O00178 Q15527 Q9BWF3 Q96DU9 Q9NWT8 P61247 P60866 Q13310 Q96I51 P49207 Q9NPE3 Q12905 Q9BSC4 Q9NV31 Q8IZL8 P0CB38 P23527 Q6NW34 Q00839 Q9Y224 O75152 Q13243 Q13242 Q9Y291 Q14694 Q5T280 Q14692 Q15717 Q9H814 P82979 Q86U86 Q86W42 Q9NQX1 P63173 Q5SVQ8 Q9P2K5 P46777 O75909 Q8TF68 Q3KP31 P49760 P49761 Q9NS56 Q9H5J8 P84103	239	Factor: arnt; motif: CACGYA	TF:M03812	0.00294263	TF:M00000	0.295792	query_1	808	0.0750628	TRUE	TF	222	3184
11966	Factor: ELF2; motif: CCCGGAARYN; match class: 1	14615	48295	36	Q15477 Q8IWX8 Q69YN4 P79522 P05387 O76021 Q96QR8 Q9H0S4 O75531 Q09161 P09001 P62899 P62269 Q8N5C6 Q02878 Q9NSI2 Q9H7B2 Q9UI30 P84090 Q96K58 Q96N46 O15015 Q9Y3T9 Q4U2R6 Q2NL82 Q8N531 Q9NVN8 P46781 Q14004 Q9Y5B9 Q5C9Z4 Q8N567 Q9NQ50 Q9P0M9 Q9Y4W2 Q92615 Q9NY93 Q96AY2 O15042 Q6P161 O15213 Q7L0Y3 Q13769 Q13442 Q9BYC9 Q92901 Q13435 Q8TF68 Q96GA3	49	Factor: ELF2; motif: CCCGGAARYN; match class: 1	TF:M02054_1	0.00296878	TF:M02054	0.0606436	query_1	808	0.125641	TRUE	TF	1763	390
11966	"Any process involved directly in viral genome replication, including viral nucleotide metabolism." [ISBN:0781702534]	14615	16950	12	O75531 Q9UH17 Q8IUX4 Q15646 Q96SB4 Q7Z2W4 P35659 Q06787 Q9H6S0 Q02880 P78362 Q15633 Q9NY93 P55265 Q6PKG0 Q12906 Q9NRW3 O95793 P78563 O75909 Q96PZ2 Q16666	22	viral genome replication	GO:0019079	0.0030255	GO:0016032 GO:0019058	0.0272277	query_1	808	0.207547	TRUE	GO:BP	5752	106
11966	Factor: SAP-1; motif: NTCGTAAATGCN; match class: 1	14615	48453	36	Q15572 Q8TC92 Q9Y2R4 Q13838 P62979 P51114 O76021 Q96FK6 Q9HAN9 O75530 Q6DKI1 Q14103 P27635 Q9NX20 Q14562 Q9H7H0 Q9NXF1 Q9BT49 Q9H0A0 Q9Y3Y2 Q12899 Q9NSI2 A0A0A0MRK1 Q7Z6E9 Q96EY7 P38919 Q9UKV3 Q13523 Q9Y3D3 Q8TDN6 P22626 Q9NVP1 P51116 Q9HCM4 P49458 Q32NC0 Q7Z2W4 O15235 P62273 Q8NE71 Q03701 Q8NCA5 Q5SY16 O00425 Q9H0U9 P23396 Q9H9J2 Q9GZL7 Q9Y5B9 P58317 Q9Y3A2 Q9NWU5 Q9Y3B9 Q9H089 Q53T94 P52815 Q96T88 Q9BTC0 Q5T200 P61011 O60524 P51991 Q9BRU9 Q96CT7 O15042 Q5QJE6 Q9BYG3 O43709 Q8IUF8 Q96H22 Q9UHC7 P63244 Q9NZB2 Q9NVS2 Q92547 Q96EL2 Q9Y3C1 Q13610 P49207 Q8TD47 Q12906 Q9BSC4 Q9P031 Q96QE3 P06899 Q9Y221 Q9Y291 Q6I9Y2 Q9NQX1 P46778 P46779 Q3KP31 Q96GA3	93	Factor: SAP-1; motif: NTCGTAAATGCN; match class: 1	TF:M11438_1	0.00310569	TF:M11438	0.115099	query_1	808	0.0967742	TRUE	TF	1921	961
11966	Chromosome Maintenance	14615	43360	32	P40938 P35249 Q9NX24 P06748 Q96T23 O60264 Q8NCD3 O60814 Q71F23 P35251 P35250 P54132 Q9UER7 P40937 Q03188 Q96H22 Q9NY12 Q9NPE3 O60832 P23527 P06899	21	Chromosome Maintenance	REAC:R-HSA-73886	0.0031329	REAC:R-HSA-1640170	0.0259901	query_1	808	0.165354	TRUE	REAC	349	127
11966	skin 1; cells in basal layer[High]	14615	61693	44	Q9Y3U8 O76021 Q15361 P09651 P17844 P06748 P38919 P62995 P22626 O95232 P82930 Q9NYF8 Q9UQ35 Q9Y2X3 P07305 P51991 P19338 P09661 Q9NY12 Q12905 O43390 O60832 O95218 Q8WXX5 Q13435 P84103	26	skin 1; cells in basal layer[High]	HPA:0461393	0.00315146	HPA:0461392	0.0321782	query_1	808	0.141304	TRUE	HPA	630	184
11966	The abnormal accumulation of fluid in two or more fetal compartments, including ascites, pleural effusion, pericardial effusion, and skin edema.	14615	66136	68	P62899 P61353 P62847 P61313 P08708 P62273 P46783 P62854 P62857 P62913 P62917 P32969 P61254 Q07020 P62081 P62244 P42766 P39019 P60866 P46777	20	Hydrops fetalis	HP:0001789	0.00326563	HP:0000969 HP:0034058	0.0247525	query_1	808	0.183486	TRUE	HP	1297	109
11966	"Binding to chromatin, the network of fibers of DNA, protein, and sometimes RNA, that make up the chromosomes of the eukaryotic nucleus during interphase." [GOC:jl, ISBN:0198506732, PMID:20404130]	14615	328	5	Q8N5F7 P07910 Q9UPP1 Q15361 O75530 P17844 Q92522 P06748 Q02539 Q7L2E3 O75607 P51608 Q9Y3T9 O00479 Q9H7E2 Q75WM6 O14646 Q06787 Q03468 Q5SSJ5 O75179 Q9H2G4 P57071 Q9H0U9 Q6PL18 Q9Y5B9 Q92499 Q8WTT2 P49711 P38159 Q02880 Q9P0M6 P07305 Q49A26 P17480 O95503 Q08211 Q15233 Q8IZL8 P09874 Q00839 Q92900 Q86U86 Q9UPT8 Q9BQ67 O75475 Q6KC79	47	chromatin binding	GO:0003682	0.00336758	GO:0044877	0.0581683	query_1	808	0.127717	TRUE	GO:MF	328	368
11966	Factor: NRF-1; motif: GCGCMTGCGCN; match class: 1	14615	52665	36	O00148 Q13206 Q2TB10 Q9Y676 O00567 P52272 P09651 Q9H501 Q9NQ29 Q9BVS4 Q9BT49 O43422 Q6PGP7 O60264 Q6IQ21 Q6UN15 Q9BQG0 Q9UL36 Q9UKV3 Q9BV38 P51116 Q9ULX3 Q12789 P78345 Q8WVM0 O95707 Q9NYF8 Q06787 Q03468 P46782 P46781 Q8NCA5 Q96I25 Q99590 A2AJT9 Q99755 Q9UQ35 P62917 Q9Y388 Q9P287 O95059 Q96T88 Q9NRX2 P61011 Q8TF76 Q9H6F5 A0A087X2D5 Q96H22 Q9UMY1 Q6P161 P62906 Q6PJT7 Q9Y5J1 O00411 Q96T58 Q8IX01 Q8N5P1 Q86VM9 Q7L2J0 Q13610 Q9UKJ3 Q8N9T8 O60832 Q99575 Q14694 Q92900 Q8WXF1	67	Factor: NRF-1; motif: GCGCMTGCGCN; match class: 1	TF:M07052_1	0.00343607	TF:M07052	0.0829208	query_1	808	0.108943	TRUE	TF	6133	615
11966	Factor: SATB1; motif: NTTTAT; match class: 1	14615	54085	36	Q8TBF4 Q9Y3U8 P40938 Q9H2W6 O75616 Q9Y4C8 P62753 P62750 Q15573 Q15572 P52756 Q9NUD5 Q8TC92 Q96EL3 Q8IUE6 Q8N5F7 Q8N393 Q9Y2R4 Q69YN4 Q13206 P79522 P07910 Q2TB10 Q9H329 O75290 Q96LT9 Q9Y676 Q14146 O15479 P82933 P78346 P62979 P62910 O00566 O00567 O95453 P67809 Q96FK6 O75127 Q9HAN9 Q15361 Q9NR22 Q8WUA4 Q9H0S4 Q8IZH2 Q9Y520 P39023 Q9ULW3 O75533 O75530 P35249 P08621 Q8N3Z6 P09651 Q6DKI1 Q96CS4 Q14103 Q8NC60 Q9HCE1 Q9NX20 Q9BRL6 Q56NI9 Q5BKZ1 Q9Y6G3 Q99865 Q9BY77 Q9HD33 Q9NR30 P09001 Q14197 Q13601 Q9UII4 P62891 Q99848 P62899 Q15434 P62266 Q9H501 Q9H7H0 P17844 Q9UHF5 O43167 Q9NQ29 Q9BVS4 Q9NXF1 Q9BT49 Q96K80 Q5VW36 O75319 Q8N3C0 Q13084 Q7Z4V5 Q8N5C6 Q9BPZ3 Q02878 Q14512 Q12899 Q07955 Q5T0N5 Q12894 Q9Y2Q9 Q9NSI2 O95363 A0A0A0MRK1 Q9H7B2 Q6PGP7 Q9BU76 Q8IUX4 Q9Y3X0 Q00577 P82664 Q7Z6E9 Q9NXV6 Q96EY7 P82663 Q9UNQ2 P62841 P61353 P62847 Q6IQ21 Q5BKY9 P38919 Q01780 Q6UN15 Q8IXQ4 Q96SB4 O60506 Q13427 Q9NZE8 P43243 Q14966 Q5TAP6 Q9Y3D9 Q96E29 Q96MU7 Q4G0J3 Q7Z478 Q02539 Q9UPY3 Q9H000 Q8WY36 Q13283 P84098 Q9Y4B6 Q9H6R4 P84090 Q15269 Q96BK5 O75607 Q14498 P42696 Q9NZM5 Q9NQS1 Q9NRM2 P22626 Q8NCD3 Q96HE9 Q9NVP1 Q9UQ80 Q8N5N7 Q9Y295 Q9UHA3 Q96J01 Q13823 Q9BV38 Q9BRT6 Q12926 Q9UBC1 Q9Y2Z4 Q9HC36 P82921 P51398 Q9NUQ6 Q9H9Y2 O95478 Q9Y3T9 O60814 O60812 Q6ZUT6 Q71F23 Q9HCM4 Q9UKD2 P49458 O00479 Q8TAD8 Q9Y5S9 Q9ULX3 O95232 Q71RC2 Q9H7E9 Q92665 Q96IR2 Q8IVS2 Q4U2R6 P35251 Q9BQC6 Q96GC5 O75817 Q12788 Q32NC0 Q08J23 Q7Z2W4 Q7Z2W9 P54132 O15234 O15235 Q9Y5L5 Q9H2U1 P78345 Q8N9M1 Q8WVM0 Q99676 Q9UER7 O75394 O75494 Q9BRD0 P35659 P62701 O95707 P62277 Q96E39 P62273 Q66K89 Q9BRJ6 Q8NE71 Q969Q0 Q03701 Q9NYF8 P37108 Q14137 P62633 Q75N03 P46783 P46781 Q8NCA5 Q9BYJ9 O60783 Q96DH6 Q9Y3B7 P57772 Q9P015 Q9P2D0 O75179 Q99590 A2AJT9 Q6XE24 Q99755 Q96C57 Q9C0C9 Q9BVP2 P82673 P82675 P18621 P61326 P62854 Q15776 P57071 Q9ULR5 P40937 Q8IWA0 Q86XZ4 P82912 P62913 O00425 P49406 Q96DV4 O00422 O00541 Q9H0U9 Q7Z7F7 Q8NEY8 Q9Y388 Q8NI27 Q9H9J2 Q9GZL7 P35268 Q9NW13 Q9Y5B9 O76094 Q9Y3D5 Q9NX05 O95625 P58317 P32969 Q9H633 Q7Z2T5 Q92499 Q92552 Q9Y3A2 Q9NWU5 Q9NQZ8 Q8WTT2 Q6ZN17 Q9H6S0 P61254 O95059 Q8N567 P49711 Q9H7N4 Q9Y3B9 Q6NSZ9 Q9H089 O95900 Q5T653 Q14444 P30414 P38159 O75820 Q9H307 Q9BYD6 Q8WWQ0 Q9BYD2 Q9BYD1 P08865 P60228 Q53T94 Q9Y324 O60293 Q8IWS0 Q9NQ50 Q8WUA2 P61927 Q9BTC0 Q9NP92 Q6RFH5 Q5T200 Q96CM3 P78362 Q2KHN1 Q9NRX2 Q15061 Q9BVJ6 P61011 Q8TAE8 Q05519 Q96FI4 Q9P0M9 Q9P0M6 Q969H6 Q96PQ6 Q9Y3I0 P62829 Q8IUH3 Q1KMD3 O60524 Q9GZR7 P51991 Q9Y4W2 O95985 Q8N2M8 Q5VWQ0 Q9P2J8 Q9H6W3 Q96FV9 Q92613 P50914 Q9BX10 Q9H9L3 P49759 P61513 Q9BQ75 P62081 Q8TCC3 P62241 Q16206 P62244 Q96CT7 P62249 P42766 Q9H0D6 Q6ZUT1 Q96AY2 O15042 Q5QJE6 Q13895 Q6SJ96 Q6SJ93 P53999 Q8IY81 Q03188 Q9BYG3 O43709 Q8IUF8 Q8WYQ5 P55265 O60841 Q9UHC7 Q9UMY1 Q6P161 Q9H8H2 Q9H6R0 Q86UE4 Q14157 Q9NP66 Q9UGY1 Q6PKG0 Q9H6Y2 Q6PJT7 P83731 Q9NVX2 Q9Y462 Q9NRX1 Q9NY61 Q6PF06 Q8N7W2 Q9NYK5 Q15397 P63244 Q6Y7W6 Q96T58 Q7L0Y3 O15381 Q9UNZ5 Q13769 Q96EY4 Q13442 P47813 P09661 Q8IX01 Q9NVS2 Q9NYY8 Q8N5P1 Q96A72 O15504 Q76FK4 Q9NRR4 Q8NB50 Q13064 Q92547 Q96EL2 Q86TS9 P55769 Q15527 Q9NWT1 P48634 Q9BWF3 Q9H8G2 Q96DU9 Q9NWT8 P61247 Q9Y3C1 P62888 Q9NY12 P60866 Q13310 Q9NVU7 Q96ME7 Q9UKJ3 Q16629 Q8IV48 Q96I51 Q8IY37 Q9NR48 P83881 O60765 O60287 Q9H074 Q9BYC8 P49207 Q9NPE3 Q9NPE2 Q8TD47 Q659C4 Q15233 Q5JTH9 Q9BRZ2 Q12905 Q9P031 Q6PCB5 Q9BQ39 P0CB38 Q96QE3 A6NHQ2 P23527 Q99575 P09874 P06899 A2RRD8 Q6NW34 O95218 Q9Y221 Q96CB9 Q9Y224 Q13247 O75152 P82650 Q9Y291 Q9BYD3 Q14694 Q6I9Y2 Q14692 Q15717 O95793 P78563 O75400 Q9H814 Q8WXX5 P82979 Q15650 Q92901 Q13435 A4D1E9 Q86U86 P36578 Q9NQX1 Q5SVQ8 Q9P2K5 Q7Z7H8 P46777 Q8TF68 P46778 P46779 Q8WXF0 Q8WXF1 Q96PZ2 Q9BYK8 Q3KP31 Q96GA3 O75475 P49760 Q9NS56 Q8NHQ9 Q6P1L8 Q14232 P05455 Q8WXA9 P84103 Q16666	528	Factor: SATB1; motif: NTTTAT; match class: 1	TF:M03564_1	0.00355745	TF:M03564	0.653465	query_1	808	0.064	TRUE	TF	7553	8250
11966	Factor: SATB1; motif: NTTTAT	14615	54084	36	Q8TBF4 Q8IWR0 Q9Y3U8 P40938 Q9H2W6 O75616 Q9Y4C8 Q15477 P62753 P62750 Q8WTV1 Q15573 Q15572 P52756 Q9NUD5 Q8TC92 Q96EL3 Q499Z4 Q8IUE6 Q8N5F7 Q8N393 Q9Y2R4 Q69YN4 Q9UHB9 Q13206 P79522 P48200 P07910 Q2TB10 Q9H329 O75290 Q96LT9 P40429 Q9Y676 Q14146 Q9UPP1 O15479 Q9H4L4 P05386 P82933 P78346 P62979 Q7Z7K6 Q15007 P62910 O00566 O00567 Q9NWB6 Q9GZR2 O76021 P52272 O95453 P67809 Q96FK6 O75127 Q8NDF8 Q9HAN9 Q15361 Q9NR22 Q96QR8 Q8WUA4 Q9H0S4 Q8IZH2 Q9Y520 P39023 Q9ULW3 O75533 O75530 P35249 P08621 Q8N3Z6 P09651 Q6DKI1 Q96CS4 A0AV96 Q14103 Q8NC60 Q9HCE1 Q9NX20 Q9BRL6 Q9NX24 Q56NI9 Q5BKZ1 Q9Y6G3 Q99865 Q9BY77 Q9HD33 Q96EK4 Q9NR30 P09001 Q14197 Q13601 Q9UII4 P62891 Q14562 Q99848 P62899 Q15434 P62266 Q9H501 Q9H7H0 P17844 P62269 Q9UHF5 O43167 Q9NQ29 Q9BVS4 Q9NXF1 Q9BT49 Q8TB72 Q96K80 Q5VW36 Q92522 O75319 Q8N3C0 P06748 Q13084 Q7Z4V5 Q8N5C6 Q9H0A0 Q9Y3Y2 Q9BPZ3 Q02878 Q14512 Q12899 Q96QD9 P09132 O43422 Q07955 Q9UNX3 Q5T0N5 Q12894 Q9Y2Q9 Q9NSI2 Q9UNX4 Q96G21 Q9UH17 O95363 A0A0A0MRK1 Q9H7B2 Q9Y2R5 Q6PGP7 Q9BU76 Q8IUX4 Q9Y3X0 Q00577 P82664 Q7Z6E9 Q9NXV6 Q96EY7 O60264 P82663 Q9UNQ2 P62841 P61353 P62847 Q6IQ21 Q5BKY9 P38919 Q01780 Q6UN15 Q8IXQ4 Q96SB4 O60506 Q13427 Q9NZE8 P43243 Q14966 Q66PJ3 Q9UL36 Q5TAP6 Q13523 Q9Y3D3 Q9Y3D9 Q96E29 Q96MU7 Q4G0J3 Q7Z478 Q02539 Q9UPY3 Q9H000 Q8WY36 Q13283 Q8NEJ9 Q7L2E3 P84098 Q9Y4B6 Q9UI30 Q9H6R4 P84090 Q15269 Q96BK5 O75607 Q14498 Q9BYW2 P42696 Q9NZM5 Q9NQS1 Q8TDN6 Q9NRM2 Q5QNW6 P22626 Q8NCD3 Q96HE9 Q96N46 Q9NVP1 Q9UQ80 Q8N5N7 Q9Y295 Q9UHA3 Q96J01 Q13823 Q9BV38 Q9BRT6 Q12926 O15015 Q7Z417 Q9UBC1 Q9Y2Z4 P51116 Q9HC36 P82921 Q969S3 P51398 P61313 Q9NUQ6 Q9H9Y2 O95478 Q9Y3T9 O60814 O60812 Q6ZUT6 Q71F23 Q9HCM4 Q9UKD2 P49458 O00479 Q8TAD8 Q9Y5S9 Q9ULX3 O95232 Q71RC2 Q9H7E9 Q92665 Q96IR2 Q8IVS2 Q4U2R6 O75818 P35251 P35250 Q08170 Q9BQC6 Q96GC5 O75817 Q12789 Q12788 Q32NC0 Q75WM6 Q08J23 Q9UKM9 Q7Z2W4 Q9NUL3 Q7Z2W9 P54132 Q9BXP5 O15234 O15235 Q9Y5L5 Q9H2U1 P05388 P78345 Q8N9M1 Q8WVM0 Q99676 Q9UER7 O75394 O75494 Q9BRD0 Q9NZI8 Q96MX3 P35659 P62701 O95707 P62277 Q96E39 P46013 A0A8I5KQE6 P62273 Q66K89 Q9BRJ6 Q8NE71 Q9UJV8 Q969Q0 Q03701 Q9NYF8 Q9NVN8 P37108 P98175 Q14137 P62633 Q75N03 P62280 P46783 P46781 Q8NCA5 Q9BYJ9 O60783 Q68D10 Q96DH6 Q9Y3B7 P57772 Q9P015 Q96I25 Q9Y2P8 Q9P2D0 O75179 Q99590 A2AJT9 Q6XE24 Q99755 Q96C57 Q9C0C9 Q9BVP2 Q9H2G4 P82673 P82675 P62851 P18621 P61326 P62854 Q15776 P57071 Q9ULR5 P40937 Q9H9J4 Q8IWA0 Q86XZ4 P82912 P62913 P82914 O00425 P49406 Q96DV4 O00422 O00541 Q5F1R6 Q9H0U9 Q6PL18 Q9H0U6 Q7Z7F7 Q8NEY8 Q9Y388 Q8NI27 P23396 Q8TF50 Q9H9J2 Q9GZL7 Q9BQ48 P35268 Q9NW13 Q9Y5B9 Q01130 O76094 Q9Y3D5 Q9NX05 O95625 P58317 P32969 Q9H633 O43818 Q7Z2T5 Q9Y3A4 Q92499 Q92552 Q9Y3A2 Q9NWU5 Q9NQZ8 Q8WTT2 Q6ZN17 Q9H6S0 P61254 Q9NQZ2 Q9P287 O95059 Q8N567 P49711 Q9H7N4 Q9Y3B9 O75683 Q6NSZ9 Q9H089 O95900 Q5T653 Q9H5H4 Q14444 P30414 P38159 O75820 Q9H307 Q9BYD6 Q8WWQ0 Q9BYD2 Q9BYD1 Q02880 P08865 P60228 Q53T94 Q9Y324 O60293 Q8IWS0 Q9NQ55 Q07020 Q9NQ50 Q8WUA2 P61927 Q9BTC0 Q9NP92 Q6RFH5 Q5T200 Q96CM3 P78362 Q2KHN1 Q9NRX2 Q15061 Q9Y2W1 Q9BVJ6 P61011 Q8TAE8 Q05519 Q96FI4 Q9Y2X3 Q9P0M9 Q9P0M6 Q969H6 Q96PQ6 Q9Y3I0 Q9BQ04 P62829 Q9HAZ1 Q8IUH3 Q1KMD3 Q9NVV4 O60524 Q9GZR7 P51991 Q9Y4W2 O95985 Q8N2M8 O15226 Q5VWQ0 Q9P2J8 Q9H6W3 Q96FV9 Q9BRU9 Q9BZE4 Q92613 P50914 Q49A26 Q9BX10 Q9H9L3 O75569 P49759 P61513 Q9BQ75 P62081 Q8TCC3 P62241 Q16206 Q9NY93 P62244 Q96CT7 P62249 Q96A35 P42766 Q9H0D6 Q6ZUT1 Q96AY2 O15042 Q5QJE6 Q13895 Q9NUL7 Q6SJ96 Q6SJ93 P53999 Q8IY81 Q03188 Q9BYG3 P17480 O43709 Q8IUF8 Q8WYQ5 P55265 O60841 Q9UHC7 Q9NQV6 Q9UMY1 Q6P161 Q99729 Q9H8H2 Q9H6R0 Q86UE4 Q9NP64 Q14157 Q9NP66 O15213 Q9UGY1 Q6PKG0 Q9H6Y2 Q6PJT7 P83731 Q9NVX2 Q9Y462 P62861 Q9NRX1 Q9NY61 Q6PF06 O95503 Q8N7W2 O00410 Q9NYK5 Q15397 P63244 Q6Y7W6 Q96T58 Q7L0Y3 O15381 Q9UNZ5 Q9HBE1 Q13769 Q9NZB2 Q08211 Q96EY4 Q13442 P47813 P39019 Q9H1I8 Q9BUL9 P09661 Q8IX01 Q9NVS2 Q9NYY8 Q9Y6M1 Q8N5P1 Q96A72 O15504 Q76FK4 Q9NRR4 Q86U42 Q8NB50 Q13064 Q92547 Q96EL2 Q86TS9 P55769 O00178 Q15527 Q9NWT1 P48634 Q96KR1 P46087 Q9BWF3 Q15287 Q9H8G2 Q96DU9 Q9NWT8 P61247 Q7L2J0 Q9Y3C1 Q13595 P62888 Q9NY12 P60866 Q13310 Q9NVU7 Q96ME7 Q9UKJ3 Q16629 Q8IV48 Q96I51 Q8IY37 Q9NR48 P83881 O60765 O60287 Q9H074 Q9BYC8 P49207 Q8N983 Q9NPE3 Q9NPE2 Q8TD47 Q659C4 Q15233 Q53F19 Q8N9T8 Q9P2E9 Q5JTH9 Q9BRZ2 Q12905 Q9BSC4 Q9NV31 Q9P031 Q6PCB5 Q8IZL8 Q9BQ39 P0CB38 O43390 Q96QE3 O60832 A6NHQ2 P23527 Q99575 P09874 P06899 A2RRD8 Q15050 Q6NW34 O95218 Q9Y221 Q96CB9 Q9Y224 Q13247 O75152 Q13243 Q13242 Q9UL40 P82650 Q9Y291 Q9BYD3 Q14694 Q6I9Y2 Q5T280 Q14692 Q15717 O95793 Q1ED39 P78563 O75400 Q9H814 Q8WXX5 P82979 Q15650 Q92901 Q92900 Q13435 A4D1E9 Q86U86 Q9UPT8 Q86W42 P36578 Q9NQX1 Q5SVQ8 Q9P2K5 Q7Z7H8 P46776 P46777 Q96EH3 Q8TF68 P46778 P46779 Q8WXF0 Q8WXF1 Q96PZ2 Q9BYK8 Q3KP31 Q96GA3 Q9BQ67 O75475 P49760 Q9NS56 Q8NHQ9 Q6P1L8 Q14232 P05455 Q8WXA9 Q9H5J8 P84103 Q16666 Q92979	679	Factor: SATB1; motif: NTTTAT	TF:M03564	0.00362516	TF:M00000	0.840347	query_1	808	0.0606088	TRUE	TF	7552	11203
11966	Factor: AP-2gamma:Elk-1; motif: NGCCKNRGGSGRCGGAAGTG; match class: 1	14615	55243	36	Q8TBF4 Q8IWR0 Q9Y3U8 P40938 Q15477 P62753 P62750 Q8WTV1 Q15573 Q15572 Q9NUD5 Q8TC92 Q96EL3 Q499Z4 Q8N5F7 Q8N393 Q8IWX8 Q9Y2R4 Q9Y2R9 Q9UHB9 Q13206 P79522 P48200 P07910 Q2TB10 Q9H329 Q8IWQ3 O75290 Q96LT9 P40429 Q9Y676 Q13838 Q14146 Q9UPP1 Q9H4L4 Q9BZE1 P05386 P05387 P82932 P62979 Q7Z7K6 P51114 Q15007 P62910 O00566 O00567 Q9NWB6 Q9GZR2 O76021 P52272 O43347 Q99873 P67809 Q96FK6 O75127 Q8NDF8 Q9HAN9 Q15361 Q9NR22 Q9UEG4 Q96QR8 Q8WUA4 Q12849 Q9Y520 P39023 Q9ULW3 P35249 P08621 Q8N3Z6 Q6DKI1 Q96CS4 Q14103 Q8NC60 Q9HCE1 Q9NX20 Q9BRL6 Q9NX24 Q9Y2T7 Q56NI9 P63220 Q5BKZ1 Q96PU8 Q9Y6G3 Q99865 Q9BY77 Q9HD33 Q96EK4 Q09161 Q9NR30 Q13151 Q96NY9 Q14296 P09001 Q13601 P62891 Q14562 Q8N8A6 Q99848 P62899 Q2Q1W2 Q92841 P17844 P62269 O43167 Q9NQ29 Q9BVS4 Q9NXF1 Q9BT49 Q8TB72 Q96K80 Q5VW36 Q92522 Q8N3C0 P06748 Q9UIG0 Q13084 Q7Z4V5 Q9H0A0 Q9Y3Y2 Q9BPZ3 Q02878 Q12899 Q96QD9 P09132 O43422 Q07955 Q9UNX3 Q5T0N5 Q12894 Q9NSI2 Q96T23 Q9UNX4 Q9UH17 Q9Y399 O95363 Q9Y2R5 Q13233 Q6PGP7 Q9BU76 Q8IUX4 Q9Y3X0 Q00577 Q7Z6E9 Q9NXV6 Q96EY7 O60264 P82663 Q9UNQ2 P62841 P61353 P62847 P38919 Q15646 Q8IXQ4 Q96SB4 O60506 Q9H9Z2 P43243 Q14966 Q66PJ3 Q9UL36 Q13523 Q9Y3D3 Q9Y3D9 Q96E29 Q96SI9 Q6P6C2 Q4G0J3 Q7Z478 Q9UPY3 Q9H000 Q8WY36 Q96GM8 Q13283 Q8NEJ9 Q7L2E3 Q9Y4B6 Q9UI30 Q9H6R4 P84090 Q15269 Q96BK5 Q14498 Q9BYW2 Q9NQS1 Q8TDN6 Q9NRM2 P22626 Q96K58 Q8NCD3 Q96HE9 P51608 Q96N46 Q9NVP1 Q9UQ80 Q02543 Q13823 Q9BV38 Q9BRT6 Q12926 O15015 Q9UBC1 P51116 Q969S3 P51398 P61313 Q9NUQ6 Q9H9Y2 Q9Y3T9 Q6ZUT6 Q71F23 Q9HCM4 Q9UKD2 O00479 Q8TAD8 Q9Y5S9 O95232 Q9UC06 Q92665 Q96IR2 Q9H7E2 Q8IVS2 Q4U2R6 P35250 Q08170 O75817 Q12789 Q12788 Q32NC0 P82930 Q75WM6 Q08J23 Q2NL82 Q6PK04 Q9UKM9 Q7Z2W4 Q9NUL3 Q7Z2W9 P54132 Q9BXP5 O15234 O15235 Q9Y5L5 Q9H2U1 P08708 P05388 Q8IYD1 Q8N9M1 Q99676 Q9UER7 O75494 O14646 Q9BRD0 Q9NZI8 Q96MX3 Q8N531 P35659 P62701 P46013 Q66K89 Q8NE71 Q9UJV8 Q969Q0 Q03701 Q8TDD1 Q9NYF8 Q9NVN8 P37108 P98175 Q06787 Q03468 Q5SSJ5 Q14137 P62633 Q75N03 P46783 P46782 Q8NCA5 Q9BYJ9 O60783 Q9ULD5 Q68D10 Q96DH6 Q9Y3B7 P57772 Q5SY16 Q96I25 Q9Y2P8 Q9P2D0 Q96T37 Q99590 A2AJT9 Q6XE24 Q6P158 Q96C57 Q9C0C9 Q14004 Q9BVP2 Q9H2G4 P18621 P62857 P57071 Q9ULR5 Q9H9J4 Q86XZ4 P62913 P52298 Q9UQ35 P82914 P62917 O00425 P49406 Q96DV4 O00422 Q5F1R6 Q96RR1 Q9H0U9 P78316 Q6PL18 Q9H0U6 Q7Z7F7 Q8NEY8 Q8NI27 P23396 Q9H9J2 Q9GZL7 Q9BQ48 P35268 Q9Y5B9 Q01130 O76094 Q9Y3D5 Q9NX05 O95625 P58317 Q9H633 O43818 Q5C9Z4 Q7Z2T5 Q9Y3A4 Q92499 Q9NWU5 Q8WTT2 Q9H6S0 Q8IXZ2 P61254 Q9NQZ2 Q9P287 Q8N567 Q9H7N4 O75683 Q6NSZ9 Q9H5H4 Q14444 P30414 P38159 Q9H307 Q8WWQ0 Q9BYD2 Q02880 Q53T94 P52815 Q96T88 O60293 Q9NQ55 Q07020 Q9NQ50 Q8WUA2 P61927 Q9BTC0 Q9NP92 Q6RFH5 Q96CM3 P78362 O14979 Q2KHN1 Q9NRX2 Q15633 Q15061 Q9Y2W1 P61011 Q16540 Q05519 Q96FI4 Q9P0M9 Q9P0M6 Q14684 Q969H6 Q96PQ6 Q9BQ04 P62829 Q8IUH3 Q1KMD3 Q13405 P07305 O95985 Q8N2M8 O15226 Q9H6W3 Q9BRU9 Q9BZE4 Q92613 Q8TF76 P50914 Q92615 Q49A26 Q9H116 P47914 Q9BX10 Q9H9L3 O75569 Q9NX58 P49759 Q9BQ75 Q9BYN8 Q8IXM3 P62081 P62241 Q9NY93 Q96HQ2 P62249 Q9H6F5 Q9H0D6 O43143 Q6ZUT1 Q96AY2 A0A087X2D5 O15042 Q5QJE6 Q8IYB3 Q13895 Q9NUL7 Q8IYB8 P53999 Q8IY81 Q03188 Q9UJK0 Q9BYG3 P17480 O43709 Q8IUF8 Q9BVI4 Q96C55 Q96H22 Q8WYQ5 P55265 O96028 Q9UHC7 Q9NQV6 Q9UMY1 Q6P161 Q99729 Q9H8H2 Q9H6R0 Q86UE4 Q9NP64 Q14157 Q9NP66 O15213 Q9UGY1 Q6PKG0 Q5VYS8 Q9H6Y2 P62906 Q6PJT7 Q9Y5J1 Q9Y462 P62861 Q9P275 P19338 Q6PF06 Q9NY65 O95503 O00410 O00411 Q9NYK5 P63244 Q6Y7W6 O43896 Q7L3S4 Q96T58 Q7L0Y3 Q9UNZ5 Q9HBE1 Q13769 Q9NZB2 Q08211 Q96EY4 Q13442 P47813 P39019 Q9H1I8 Q9BUL9 P09661 Q8IX01 Q9NVS2 Q9Y6M1 Q8N5P1 Q86VM9 Q9NRR4 Q9UBX3 Q86U42 Q8NB50 Q13064 Q92547 Q96EL2 Q86TS9 P55769 Q15527 Q9NWT1 P48634 Q96KR1 P46087 Q9BWF3 Q15287 Q9H8G2 Q96DU9 Q9NWT8 Q7L2J0 Q9Y3C1 Q13595 Q13610 P62888 Q9NY12 P60866 Q13310 Q96ME7 Q16629 Q8IV48 Q96I51 Q9NR48 P56537 P83881 O60765 O60287 Q9H074 Q9BYC9 P49207 Q8N983 Q9NPE2 Q659C4 Q15233 Q53F19 Q8N9T8 Q9P2E9 Q5JTH9 Q9BRZ2 Q12906 Q9NV31 Q6PCB5 Q9BXY0 Q9BQ39 P0CB38 O43390 O60832 A6NHQ2 P09874 A2RRD8 Q15050 Q6NW34 Q00839 Q9Y221 Q96CB9 Q13247 O75152 Q13242 Q9UL40 P82650 Q9Y291 Q9BYD3 Q14694 Q6I9Y2 Q14690 Q5T280 Q14692 Q15717 O95793 Q1ED39 P78563 O75400 P82979 Q92901 Q92900 Q86U86 Q9UPT8 Q86W42 P36578 Q9NQX1 Q9P2K5 Q7Z7H8 P46776 P46777 O75909 Q8TF68 P46779 Q8WXF0 Q8WXF1 Q3KP31 Q96GA3 Q9BQ67 O75475 P49760 P49761 Q8NHQ9 Q6P1L8 Q14232 P05455 Q6KC79 Q8WXA9 Q9H5J8 Q8ND56 Q92979	612	Factor: AP-2gamma:Elk-1; motif: NGCCKNRGGSGRCGGAAGTG; match class: 1	TF:M08441_1	0.00380504	TF:M08441	0.757426	query_1	808	0.062069	TRUE	TF	8711	9860
11966	liver; hepatocytes[High]	14615	61505	44	Q9Y3U8 Q8WTV1 P62979 Q7Z7K6 Q9NWB6 O76021 P52272 Q8IZH2 P08621 P27635 Q9NX20 P62269 P06748 Q7Z4V5 P09132 Q07955 Q13233 Q13427 P43243 Q13523 P62995 Q8WY36 Q7L2E3 P42696 P51608 Q8N5N7 O60814 O95232 Q71RC2 Q8IVS2 Q4U2R6 Q08170 Q08J23 P05388 Q9BRD0 Q9NYF8 P98175 Q68D10 Q9UQ35 Q5F1R6 Q9Y3A2 Q9H7N4 Q5T653 Q9NQ55 Q9BTC0 O14979 Q9Y2W1 Q96FI4 P07305 Q49A26 P62244 Q8IYB8 P53999 O60841 Q99729 P83731 P19338 Q86VM9 Q9UBX3 Q9NWT1 Q96KR1 Q9NY12 Q15233 Q9P2E9 O60832 P23527 P06899 P82650 Q14694 P46779 P05455 P84103	72	liver; hepatocytes[High]	HPA:0290403	0.00384889	HPA:0290402	0.0891089	query_1	808	0.0921895	TRUE	HPA	442	781
11966	Factor: E2F; motif: NCSCGCSAAAN	14615	48120	36	Q8IWR0 P40938 O00148 Q9Y4C8 P62750 Q8WTV1 Q15573 Q9NUD5 Q96EL3 Q8IUE6 Q8N393 Q8IWX8 Q9Y2R9 Q13206 P07910 Q96LT9 Q9H4L4 Q9BZE1 P05387 P82933 P51114 O00567 Q9NWB6 O43347 Q99873 P67809 Q9UEG4 Q96QR8 Q8WUA4 Q9Y520 Q9ULW3 O75533 O75531 P08621 P09651 Q6DKI1 Q96CS4 Q14103 Q8NC60 Q9HCE1 P27635 Q5BKZ1 Q96PU8 Q9NR30 Q14296 Q14197 Q9UII4 Q8N8A6 Q99848 P62899 Q2Q1W2 P62263 Q92841 P62269 O43167 Q8TB72 Q96K80 Q5VW36 Q92522 Q8N3C0 P06748 Q9UIG0 Q7Z4V5 Q9H0A0 Q9Y3Y2 Q12899 Q96QD9 O43422 Q07955 Q5T0N5 Q12894 Q9Y2Q9 Q9NSI2 Q96G21 Q9Y399 Q6PGP7 Q9BU76 Q00577 P82664 O60264 P62841 P38919 Q01780 Q8IXQ4 Q96SB4 Q13427 Q9H9Z2 P43243 Q14966 Q6P087 Q9Y3D3 Q96E29 P62995 Q96SI9 Q96MU7 Q6P6C2 Q4G0J3 Q13283 Q8NEJ9 Q7L2E3 P84098 Q9Y4B6 P84090 Q9BYW2 P42696 Q9NRM2 Q5QNW6 P22626 Q96K58 Q96N46 Q02543 Q96J01 Q13823 Q9BV38 Q12926 O15015 P51116 P51398 O95478 O60814 Q71F23 P49458 O95232 Q9UC06 Q96IR2 Q9H7E2 Q4U2R6 O75818 P35251 Q08170 Q9BQC6 Q12789 Q12788 Q08J23 Q2NL82 P54132 Q9BXP5 O15234 Q9H2U1 P08708 P78345 Q8N9M1 Q99676 Q9UER7 O75494 O14646 Q9BRD0 Q9NZI8 Q96MX3 P35659 P62277 Q96E39 A0A8I5KQE6 P62273 Q03701 Q9NYF8 Q9NVN8 P98175 Q06787 Q03468 Q5SSJ5 Q14137 P62633 Q75N03 P46783 Q96DH6 Q9Y2P8 Q9P2D0 Q99590 Q99755 Q14004 Q9H2G4 P62851 P40937 Q86XZ4 P52298 P82914 P62917 P49406 Q5F1R6 Q96RR1 P78316 Q6PL18 Q9H0U6 Q8NI27 Q9GZL7 Q9NW13 Q9Y5B9 Q01130 Q9Y3D5 Q9NX05 O95625 Q5C9Z4 Q9Y3A4 P62424 P61254 O95059 Q9H7N4 O75683 O95900 Q14444 P30414 Q9H307 Q8WWQ0 P08865 P52815 Q9Y324 Q96T88 Q8IWS0 Q9NQ55 Q8WUA2 Q9BTC0 Q5T200 O14979 Q8TAE8 Q96FI4 Q9P0M9 Q969H6 Q9HAZ1 Q9NVV4 O60524 P07305 P51991 Q9P2J8 Q96FV9 Q6ZN55 Q8TF76 P50914 Q92615 Q49A26 Q9BX10 Q9NX58 Q9BQ75 Q8IXM3 P62081 Q8TCC3 P62241 Q16206 P62244 Q96CT7 Q96A35 Q9H6F5 P42766 O43143 Q96AY2 Q6SJ93 P53999 Q8IY81 O43709 Q9BVI4 Q96C55 Q96H22 O60841 Q99729 Q86UE4 Q9NP64 Q6PKG0 Q6PJT7 P83731 Q9P275 Q9NRX1 Q9NY61 P19338 O00410 O00411 Q9NYK5 P63244 Q96T58 Q9HBE1 Q9NZB2 Q08211 Q9NYY8 Q8N5P1 Q9NRR4 Q86U42 Q92547 Q96EL2 O00178 Q9BWF3 Q9NWT8 Q7L2J0 Q13595 Q9NY12 P60866 Q9UKJ3 Q16629 Q8IV48 O60765 Q9BYC8 P49207 Q8N983 Q9NPE3 Q9NPE2 Q8TD47 Q659C4 Q9P2E9 Q9BRZ2 Q12906 Q9P031 Q6PCB5 Q8IZL8 Q9BQ39 O43390 Q96QE3 O60832 P23527 Q99575 P09874 P06899 Q15050 Q00839 Q9Y221 Q13243 Q13242 P82650 Q6I9Y2 O95793 Q1ED39 Q8WXX5 Q92900 Q13435 Q8NC51 Q86W42 P36578 Q9NQX1 P63173 O75909 Q96EH3 Q8TF68 Q8WXF1 Q9BYK8 O75475 P49760 P49761 Q8NHQ9 Q6KC79 P84103 Q7Z739 Q92979	339	Factor: E2F; motif: NCSCGCSAAAN	TF:M00919	0.00391062	TF:M00000	0.419554	query_1	808	0.0696528	TRUE	TF	1588	4867
11966	Factor: ATF2; motif: VGTGACGTMACN	14615	47612	36	Q8TBF4 P40938 Q9H2W6 Q15477 P62750 Q8WTV1 P52756 Q499Z4 Q9Y2R9 Q13206 P79522 P40429 Q9Y676 Q9UPP1 O15479 Q9H4L4 P05386 P05387 O95696 P62910 O00566 O95453 Q99873 Q8NDF8 Q9HAN9 Q15361 Q96QR8 Q9Y520 P39023 Q9ULW3 O75530 P35249 P09651 Q14103 P27635 Q9BY77 Q09161 Q9NR30 Q14197 Q13601 Q9UII4 Q14562 Q8N8A6 Q15434 Q9H7H0 Q92841 P17844 Q8N5L8 Q96K80 Q5VW36 Q8N3C0 Q13084 Q8N5C6 Q9H0A0 Q9Y3Y2 Q12899 Q96QD9 P09132 Q07955 Q9UNX3 Q96G21 Q9Y399 Q9Y2R5 Q6PGP7 Q9BU76 Q9Y3X0 Q00577 Q7Z6E9 O60264 P82663 Q9UNQ2 P62847 P38919 Q8IXQ4 O60506 Q13427 Q9NZE8 Q66PJ3 Q9Y3D9 P62995 Q96MU7 Q6P6C2 Q4G0J3 Q7Z478 Q02539 Q96BK5 P42696 Q9NZM5 Q5QNW6 P22626 P51608 Q96N46 Q9NVP1 Q13823 Q9BV38 Q9BRT6 Q7Z417 Q9HC36 P82921 P51398 O60814 O60812 Q6ZUT6 Q71F23 Q4U2R6 P35251 P35250 Q9BQC6 Q12789 Q12788 Q75WM6 Q7Z2W4 Q9BXP5 Q9H2U1 P08708 Q8IYD1 Q8N9M1 Q99676 O14646 P62277 P46013 P62273 Q9BRJ6 Q969Q0 O43159 Q03701 Q8TDD1 Q06787 Q14137 P62280 P46782 P46781 Q96DH6 P57772 Q96I25 Q96T37 Q99590 Q6P158 Q96C57 Q9C0C9 Q14004 P82675 P61326 P62857 P40937 Q9H9J4 P82912 Q9UQ35 P82914 P62917 P49406 O00422 Q9H0U9 Q9H0U6 Q7Z7F7 Q8NEY8 Q9Y3D5 O95625 P58317 Q5C9Z4 Q7Z2T5 Q92552 Q9Y3A2 P62424 Q9NWU5 Q9H6S0 Q8IXZ2 Q9NQZ2 Q9P287 O95059 Q9H7N4 Q9H089 O95900 Q5T653 Q9H307 Q9BYD6 Q02880 P08865 P60228 Q9Y324 O60293 Q07020 Q8WUA2 P61927 Q9NP92 O14979 Q9NRX2 Q9Y2W1 Q9BVJ6 P61011 Q05519 Q9Y2X3 Q14684 Q969H6 Q96PQ6 Q9Y3I0 Q9BQ04 Q9HAZ1 Q1KMD3 Q9NVV4 Q13405 Q9GZR7 P51991 Q9Y4W2 Q8N2M8 Q96FV9 Q9BRU9 Q9BZE4 Q92613 Q6ZN55 Q92615 Q49A26 Q9H116 Q9H9L3 O75569 Q9NX58 P61513 Q9BQ75 P62244 Q96CT7 Q9H6F5 Q9H0D6 A0A087X2D5 Q8IYB3 Q13895 Q9NUL7 P53999 Q03188 Q9BVI4 Q96H22 O96028 Q6P161 Q9NP64 Q9H6Y2 P83731 Q9Y462 P62861 Q9P275 Q9NRX1 Q8N7W2 O00410 Q15397 Q6Y7W6 Q7L0Y3 Q9UNZ5 Q9NZB2 Q96EY4 Q9BUL9 Q8IX01 Q8N5P1 Q96A72 Q86VM9 O15504 Q92547 Q96EL2 P55769 O00178 Q15527 Q9NWT1 P48634 Q96KR1 P46087 Q15287 Q9NWT8 P61247 Q7L2J0 Q9Y3C1 Q13595 Q13610 Q9NY12 Q13310 Q9NVU7 Q96ME7 Q16629 Q96I51 P83881 O60765 Q9BYC8 Q9BYC9 P49207 Q9NPE3 Q9NPE2 Q659C4 Q53F19 Q9P2E9 Q5JTH9 Q9BSC4 Q9NV31 Q9P031 Q8IZL8 P23527 Q99575 P06899 Q6NW34 Q9Y221 Q96CB9 Q13243 Q13242 P82650 Q9Y291 Q9BYD3 Q14690 Q14692 Q15717 Q1ED39 Q9H814 P82979 Q92900 Q13435 A4D1E9 Q9UPT8 P36578 Q5SVQ8 Q7Z7H8 P46777 O75909 Q96EH3 P46778 Q3KP31 Q96GA3 P49761 Q9NS56 Q8WXA9 P84103 Q7Z739 Q92979	326	Factor: ATF2; motif: VGTGACGTMACN	TF:M00179	0.00404482	TF:M00000	0.403465	query_1	808	0.0701679	TRUE	TF	1080	4646
11966	Factor: ELFR; motif: NANSCGGAAGTN	14615	48342	36	P62753 P40429 Q13838 O15479 Q9BZE1 P62910 Q15361 O75531 Q14103 P63220 Q14562 Q99848 P62899 Q02539 P84098 Q9UI30 P84090 P42696 Q96K58 Q96N46 O15015 Q9Y2Z4 Q6ZUT6 Q8TAD8 Q6PK04 P35659 Q9NVN8 P37108 P46782 Q68D10 Q14004 P52298 Q9H0U6 Q9Y5B9 Q6RFH5 P61011 Q8IXM3 P62241 P53999 Q8IY81 Q9NP66 O15213 Q9UGY1 Q9P275 O00411 Q7L0Y3 Q13769 Q86TS9 Q96DU9 Q9UKJ3 Q8IY37 Q9NPE3 Q5JTH9 Q99575 O95218 Q5SVQ8 Q8TF68 Q9BQ67 Q8NHQ9	59	Factor: ELFR; motif: NANSCGGAAGTN	TF:M11455	0.00405746	TF:M00000	0.0730198	query_1	808	0.114341	TRUE	TF	1810	516
11966	skin 1; eccrine glands[≥Low]	14615	61703	44	O00566 P67809 Q96T23 O60506 Q14966 Q14498 Q9Y5S9 O95232 P35251 P82930 Q5SSJ5 P46782 Q9P015 P61254 Q9Y3I0 Q8IXM3 O15042 Q5QJE6 P19338 Q9NWT1 Q16629 Q9P2E9 Q12905 Q9Y221 Q8WXX5 Q8NC51 Q9P2K5 P46776 P84103 Q16666	30	skin 1; eccrine glands[≥Low]	HPA:0461421	0.00407085	HPA:0460000	0.0371287	query_1	808	0.12931	TRUE	HPA	640	232
11966	Factor: MYC; motif: NNCCACGTGCNN	14615	52002	36	O00148 Q9Y4C8 P62753 Q15573 Q8TC92 Q9Y2R4 Q69YN4 P79522 Q2TB10 Q9H329 Q8IWQ3 P40429 Q9Y676 Q14146 Q9H4L4 P05386 P82932 P82933 O95696 Q7Z7K6 P62910 O00566 O00567 O76021 P52272 Q99873 P67809 Q96FK6 Q8NDF8 Q8WUA4 P39023 Q9ULW3 O75533 P35249 P08621 Q8N3Z6 P09651 P27635 Q9Y2T7 Q96PU8 Q99865 Q09161 Q9NR30 Q13151 Q14296 P09001 Q14197 Q9UII4 P62891 Q8N8A6 Q99848 P62266 Q9H501 Q9H7H0 P17844 O43167 Q9BVS4 Q9BT49 Q8TB72 Q5VW36 Q92522 P06748 Q7Z4V5 Q9H0A0 Q9BPZ3 O43422 Q9UNX3 Q12894 Q9UNX4 Q96G21 Q9H7B2 Q9Y3X0 Q7Z6E9 Q9UNQ2 P62841 P62847 Q8IXQ4 O60506 Q13427 Q9BQG0 Q9H9Z2 Q9UL36 Q6P087 Q96E29 Q96SI9 Q7Z478 Q96GM8 P84098 Q9H6R4 Q15269 Q96BK5 O75607 Q9NQS1 Q8TDN6 Q96N46 Q9NVP1 Q9UQ80 Q13823 Q9NUQ6 Q9H9Y2 O60814 O60812 Q71F23 Q9UKD2 O00479 Q8TAD8 O95232 Q9H7E9 Q96IR2 O75818 Q9BQC6 Q96GC5 O75817 Q08J23 Q2NL82 P54132 Q9H2U1 P08708 Q8WVM0 O75394 O14646 Q9NZI8 Q9BRJ6 Q8NE71 Q9UJV8 O43159 Q03701 Q8TDD1 Q9NVN8 Q06787 Q03468 Q14137 P62280 P46781 Q9BYJ9 Q96DH6 P57772 Q9P015 Q9Y2P8 Q96T37 Q6P158 Q96C57 Q9BVP2 P62854 P62857 P57071 Q8IWA0 P62913 P62917 O00425 O00541 P78316 Q7Z7F7 Q9BQ48 P35268 Q9Y5B9 Q01130 O76094 Q9NX05 O95625 P58317 O43818 Q9Y3A4 Q92552 Q9Y3A2 Q9NWU5 Q8WTT2 Q6ZN17 O75683 Q6NSZ9 Q9H307 P08865 P60228 P52815 Q96T88 Q96CM3 O14979 Q15061 Q9Y2W1 Q9BVJ6 P61011 Q9Y2X3 Q14684 Q96PQ6 Q9BQ04 P62829 Q9HAZ1 Q9NVV4 Q13405 Q96FV9 Q9BRU9 Q6ZN55 Q49A26 P47914 Q9H9L3 O75569 Q9NX58 P62241 Q9NY93 Q96CT7 Q9H6F5 P42766 Q9H0D6 A0A087X2D5 O15042 Q5QJE6 Q13895 Q6SJ96 Q8IYB8 Q9UJK0 P17480 Q8IUF8 Q9BVI4 Q9UMY1 Q9H8H2 Q9H6R0 Q86UE4 Q14157 Q9NP66 O15213 Q6PKG0 Q9NVX2 Q9Y5J1 Q9Y462 P62861 Q9P275 Q9NRX1 Q9NY61 P19338 Q9NY65 O00410 O00411 Q15397 Q7L3S4 Q9HBE1 Q13769 Q96EY4 Q13442 P47813 P39019 Q9BUL9 Q8IX01 Q9NVS2 Q9NYY8 Q8N5P1 Q76FK4 Q9UBX3 Q8NB50 Q96EL2 O00178 Q9NWT1 Q96KR1 P46087 Q9BWF3 Q7L2J0 Q13610 P62888 Q9NY12 Q13310 Q16629 Q8IV48 Q8IY37 Q9BYC9 P49207 Q9NPE3 Q8TD47 Q8N9T8 Q5JTH9 Q12906 Q9NV31 Q8IZL8 O60832 A6NHQ2 Q99575 Q15050 Q6NW34 O95218 Q13247 O75152 Q9Y291 Q14694 Q6I9Y2 Q1ED39 Q15650 Q13435 A4D1E9 Q86U86 Q9UPT8 P36578 P46776 Q96GA3 Q9BQ67 P49760 P05455 Q9H5J8	295	Factor: MYC; motif: NNCCACGTGCNN	TF:M09812	0.00411269	TF:M00000	0.365099	query_1	808	0.0715672	TRUE	TF	5470	4122
11966	Factor: TEF-3:Erg; motif: ACCGGAAATRNNNNNCATWCC	14615	55112	36	Q8TBF4 Q8IWR0 Q9Y4C8 P62750 Q15573 Q499Z4 Q8N5F7 Q4VXU2 Q13206 P40429 Q9H4L4 Q9BZE1 P51114 P62910 O00566 Q9NWB6 P52272 Q12849 Q8IZH2 Q9Y520 P39023 P08621 Q8N3Z6 Q6DKI1 Q96CS4 P27635 Q9NX20 Q9NX24 Q9Y6G3 Q9BY77 Q14296 Q14197 P62891 Q99848 Q9H501 P62263 Q92841 P17844 Q9BVS4 Q9NXF1 Q8N5L8 Q9BT49 Q92522 O75319 Q8N5C6 Q9Y3Y2 Q9BPZ3 Q02878 Q9UNX3 O95363 A0A0A0MRK1 Q9Y2R5 Q9Y3X0 Q9UNQ2 P62841 P61353 P62847 Q13427 Q9BQG0 P43243 Q5TAP6 Q9UKV3 P62995 Q9H000 Q96GM8 Q8NEJ9 P84098 Q9UI30 P84090 Q14498 Q8TDN6 Q9NRM2 P22626 Q96K58 Q8NCD3 P51608 Q9Y295 Q9UHA3 Q9BRT6 O15015 Q9HC36 P82921 P51398 Q71F23 Q8TAD8 Q9Y5S9 Q96IR2 Q08170 Q96GC5 O75817 Q2NL82 Q9NUL3 O15235 Q9Y5L5 Q9UER7 O14646 Q9BRD0 P62277 O43159 Q03701 Q8NCA5 Q9BYJ9 O60783 Q5SY16 Q99755 Q6P158 Q14004 P62857 Q86XZ4 P62913 Q9UQ35 Q96RR1 Q9H0U9 Q8NEY8 P23396 Q9H9J2 O76094 P58317 Q92552 Q9NWU5 Q8WTT2 P61254 Q9NQZ2 Q8N567 P49711 Q9Y3B9 O75683 O95900 Q9H307 Q9BYD6 Q9BYD1 P08865 Q96T88 O60293 Q8IWS0 P61927 P61011 Q16540 Q9Y2X3 Q969H6 Q9Y3I0 P62829 Q9NVV4 Q13405 P07305 Q9Y4W2 Q5VWQ0 Q96FV9 Q9BRU9 Q92613 Q8TF76 P50914 Q9H9L3 P61513 Q9BYN8 Q8TCC3 P62241 Q16206 Q96CT7 Q96HQ2 Q96A35 Q9H6F5 P42766 O43143 A0A087X2D5 O15042 Q5QJE6 Q8IYB3 Q9BYG3 Q8WYQ5 Q9UHC7 Q9NQV6 Q6P161 Q9H8H2 Q9H6R0 Q9NP64 Q9NP66 Q9UGY1 Q6PKG0 Q9NYV4 P83731 Q9Y5J1 P62861 O95503 Q8N7W2 Q15397 Q96T58 Q9HBE1 P39019 P09661 Q9NVS2 O15504 Q13064 Q92547 Q96EL2 P55769 Q15287 Q9NWT8 P61247 Q7L2J0 Q9Y3C1 P60866 Q9NVU7 Q96ME7 Q9NR48 P49207 Q8N983 Q9NV31 Q13685 Q9BXY0 O43390 Q96QE3 A6NHQ2 Q15050 O95218 Q9Y221 Q96CB9 Q9Y224 Q13243 P82650 Q9BYD3 Q14692 Q15717 Q1ED39 Q7Z7H8 P46776 P46777 P46779 Q3KP31 Q96GA3 Q9BQ67 P49761 Q8NHQ9 Q6P1L8 Q14232 Q8ND56 Q7Z739 Q16666	238	Factor: TEF-3:Erg; motif: ACCGGAAATRNNNNNCATWCC	TF:M08637	0.00412258	TF:M00000	0.294554	query_1	808	0.0748428	TRUE	TF	8580	3180
11966	Factor: E2F; motif: GGCGSG; match class: 1	14615	48113	36	Q8TBF4 Q8IWR0 P40938 O00148 O75616 Q15477 P62753 P62750 Q8WTV1 Q15572 P52756 Q9NUD5 Q8TC92 Q96EL3 Q499Z4 Q8IUE6 Q8N5F7 Q8N393 Q8IWX8 Q4VXU2 Q9Y2R9 P79522 P48200 Q2TB10 Q9H329 Q8IWQ3 Q96LT9 P40429 Q14146 Q9H4L4 P05386 P05387 P82932 P82933 P78346 Q7Z7K6 Q15007 O00566 O00567 Q9NWB6 Q9GZR2 O76021 P52272 O95453 O43347 P67809 O75127 Q8NDF8 Q9HAN9 Q15361 Q9UEG4 Q96QR8 Q8WUA4 Q12849 Q9H0S4 P39023 Q9ULW3 O75533 O75531 O75530 P35249 P08621 Q8N3Z6 Q6DKI1 Q96CS4 Q14103 Q8NC60 Q9HCE1 Q9NX20 Q9BRL6 Q9NX24 Q9Y2T7 Q56NI9 P63220 Q5BKZ1 Q96PU8 Q96EK4 Q9NR30 Q13151 Q14296 Q9UII4 Q8N8A6 P62899 P62266 Q9H501 Q2Q1W2 P62263 Q92841 O43167 Q9NQ29 Q9BT49 Q8TB72 Q96K80 Q5VW36 Q92522 Q8N3C0 P06748 Q9UIG0 Q13084 Q7Z4V5 Q9BPZ3 Q02878 Q12899 Q96QD9 O43422 Q9UNX3 Q5T0N5 Q12894 Q9NSI2 Q9UNX4 Q96G21 Q9Y399 O95363 Q9H7B2 Q9Y2R5 Q13233 Q9BU76 Q8IUX4 Q9Y3X0 Q00577 P82664 Q9NXV6 O60264 P82663 Q9UNQ2 P62841 P62847 Q6IQ21 P38919 Q6UN15 Q96SB4 O60506 Q13427 Q9NZE8 Q9H9Z2 P43243 Q14966 Q66PJ3 Q9UL36 Q9UKV3 Q13523 Q9Y3D3 Q96E29 P62995 Q96SI9 Q6P6C2 Q4G0J3 Q9UPY3 Q96GM8 Q13283 Q7L2E3 Q9Y4B6 Q9UI30 P84090 Q15269 Q96BK5 Q14498 Q9BYW2 P42696 Q9NQS1 Q8TDN6 Q9NRM2 P22626 Q96K58 Q8NCD3 P51608 Q8N5N7 Q9Y295 Q02543 Q13823 Q12926 O15015 Q9Y2Z4 P51116 Q9HC36 Q969S3 P51398 P61313 Q9NUQ6 O95478 Q9Y3T9 O60814 Q9HCM4 Q9UKD2 O00479 Q9ULX3 O95232 Q71RC2 Q9H7E9 Q9UC06 Q92665 Q96IR2 Q9H7E2 Q8IVS2 O75818 P35251 P35250 Q08170 Q9BQC6 Q96GC5 O75817 Q12789 Q12788 P82930 Q08J23 Q2NL82 Q6PK04 Q9UKM9 Q7Z2W4 Q9NUL3 P54132 Q9BXP5 O15234 P08708 P05388 P78345 Q8N9M1 Q99676 Q9UER7 O75394 O75494 O14646 Q9NZI8 Q96MX3 Q8N531 P35659 P62701 Q96E39 P46013 A0A8I5KQE6 P62273 Q66K89 Q9BRJ6 Q8NE71 Q9UJV8 Q969Q0 O43159 Q8TDD1 Q9NYF8 P37108 P98175 Q5SSJ5 Q14137 P62633 P62280 P46782 P46781 Q9BYJ9 Q9ULD5 Q96DH6 P57772 Q5SY16 Q96I25 Q9Y2P8 Q9P2D0 Q96T37 Q99590 A2AJT9 Q99755 Q9C0C9 Q14004 Q9BVP2 P82673 P82675 P62851 P61326 P62854 P57071 Q9ULR5 P40937 Q9H9J4 Q86XZ4 Q9UQ35 P62917 O00425 P49406 Q96DV4 O00422 Q5F1R6 Q96RR1 P78316 Q6PL18 Q9H0U6 Q8NEY8 Q9Y388 Q9H9J2 Q9GZL7 Q01130 Q9NX05 P58317 Q9H633 Q5C9Z4 Q9Y3A4 Q92499 Q92552 Q9Y3A2 P62424 Q9NQZ8 Q9H6S0 P61254 Q9NQZ2 Q9P287 O95059 Q8N567 Q9H7N4 O75683 Q9H5H4 Q14444 O75820 Q9H307 Q8WWQ0 Q9BYD2 Q02880 P08865 P52815 Q96T88 Q9NQ55 Q9NQ50 Q8WUA2 P61927 Q9BTC0 Q6RFH5 Q96CM3 P78362 O14979 Q15633 Q15061 Q9BVJ6 Q8TAE8 Q16540 Q05519 Q9P0M6 Q14684 Q9BQ04 Q1KMD3 Q9NVV4 Q13405 P07305 P51991 Q8N2M8 O15226 Q5VWQ0 Q9H6W3 Q92613 Q6ZN55 Q8TF76 P50914 Q92615 Q49A26 Q9H116 Q9BX10 Q9H9L3 O75569 Q9NX58 P49759 P61513 Q9BYN8 Q8IXM3 P62081 P62241 Q16206 Q9NY93 P62244 Q96CT7 P42766 O43143 A0A087X2D5 Q8IYB3 Q9NUL7 Q6SJ96 Q8IY81 Q03188 Q9UJK0 Q9BYG3 P17480 O43709 Q9BVI4 Q96C55 Q96H22 Q8WYQ5 P55265 O96028 O60841 Q9UHC7 Q9NQV6 Q9UMY1 Q6P161 Q99729 Q9H8H2 Q9H6R0 Q86UE4 Q14157 Q9NP66 Q6PKG0 Q5VYS8 Q9H6Y2 Q9NYV4 P62906 Q6PJT7 Q9NVX2 Q9Y5J1 Q9Y462 P62861 Q9P275 Q9NY61 P19338 Q9NY65 O95503 O00410 O00411 Q9NYK5 Q15397 P63244 Q6Y7W6 O43896 Q96T58 Q7L0Y3 O15381 Q9UNZ5 Q9HBE1 Q9NZB2 Q08211 Q13442 P47813 P39019 Q9BUL9 P09661 Q8IX01 Q9NYY8 Q9Y6M1 Q8N5P1 Q86VM9 O15504 Q76FK4 Q9NRR4 Q9UBX3 Q8NB50 Q92547 Q96EL2 O00178 Q15527 P48634 Q96KR1 Q9BWF3 Q15287 Q96DU9 Q9NWT8 P61247 Q7L2J0 Q13595 Q13610 P62888 Q13310 Q8IV48 Q96I51 Q9NR48 O60765 O60287 Q9H074 Q9BYC9 Q8N983 Q9NPE2 Q659C4 Q9P2E9 Q5JTH9 Q12906 Q9BSC4 Q9NV31 Q9P031 Q13685 Q6PCB5 Q8IZL8 Q9BXY0 Q9BQ39 O43390 Q96QE3 O60832 A6NHQ2 P23527 P09874 P06899 A2RRD8 Q15050 Q6NW34 Q00839 Q9Y221 Q96CB9 Q13247 O75152 Q13243 Q13242 Q9UL40 P82650 Q9BYD3 Q14694 Q6I9Y2 Q5T280 Q15717 O95793 P78563 O75400 Q9H814 Q8WXX5 Q92900 Q13435 Q86U86 Q8NC51 Q86W42 P36578 Q9NQX1 P63173 Q5SVQ8 Q7Z7H8 P46776 O75909 Q8TF68 P46778 Q8WXF0 Q8WXF1 Q9BYK8 O75475 P49760 P49761 Q8NHQ9 Q6P1L8 P05455 Q8WXA9 Q9H5J8 Q8ND56 Q7Z739 Q92979	531	Factor: E2F; motif: GGCGSG; match class: 1	TF:M00803_1	0.00430688	TF:M00803	0.657178	query_1	808	0.0638605	TRUE	TF	1581	8315
11966	Factor: CREB; motif: TGACGTMA	14615	47614	36	Q8TBF4 P40938 Q9H2W6 Q15477 P62750 Q8WTV1 Q13206 P79522 Q9Y676 Q14146 Q9UPP1 O15479 Q9H4L4 P05386 P05387 O95696 P62910 O00566 Q99873 Q8NDF8 Q9HAN9 Q15361 Q96QR8 Q9Y520 P39023 O75530 P09651 P27635 Q9BY77 Q09161 Q9NR30 Q14197 Q13601 Q9UII4 Q14562 Q8N8A6 Q15434 Q9H7H0 Q92841 P17844 Q96K80 Q5VW36 Q8N3C0 Q13084 Q8N5C6 Q9H0A0 Q9Y3Y2 Q9BPZ3 Q12899 P09132 Q07955 Q9UNX3 Q9UNX4 Q96G21 Q9Y399 Q6PGP7 Q9BU76 Q00577 P82664 Q7Z6E9 P82663 Q9UNQ2 P62847 P38919 Q15646 Q8IXQ4 O60506 Q13427 Q9NZE8 Q66PJ3 Q9Y3D9 P62995 Q96MU7 Q6P6C2 Q4G0J3 Q7Z478 Q02539 Q96BK5 P42696 Q9NZM5 Q5QNW6 P22626 P51608 Q9NVP1 Q13823 Q9BV38 Q9BRT6 Q7Z417 Q9HC36 P82921 P51398 O60814 O60812 Q6ZUT6 Q71F23 Q71RC2 Q4U2R6 P35251 P35250 Q12789 Q12788 P82930 Q75WM6 Q9H2U1 P08708 P05388 Q8IYD1 Q8N9M1 Q99676 P62273 Q969Q0 O43159 Q03701 Q8TDD1 Q06787 Q14137 P62280 P46782 P46781 Q96DH6 P57772 Q96I25 Q96T37 Q99590 Q6P158 Q96C57 Q9C0C9 Q14004 P82675 P61326 P62854 P62857 Q9H9J4 P82912 Q9UQ35 P82914 P62917 P49406 O00422 Q7Z7F7 Q8NEY8 Q9Y3D5 O95625 P58317 Q5C9Z4 Q7Z2T5 Q92552 Q9Y3A2 P62424 Q9H6S0 Q8IXZ2 Q9P287 O95059 Q9H7N4 O95900 Q5T653 P30414 Q9H307 Q9BYD6 Q02880 P08865 Q9Y324 O60293 Q07020 P61927 O14979 Q9BVJ6 P61011 Q9Y2X3 Q969H6 Q96PQ6 Q9Y3I0 Q9BQ04 Q9HAZ1 Q1KMD3 Q9NVV4 Q13405 Q9GZR7 P51991 Q9Y4W2 Q96FV9 Q9BRU9 Q9BZE4 Q92613 Q6ZN55 Q92615 Q49A26 Q9H9L3 O75569 P61513 Q9BQ75 P62081 P62244 Q96CT7 Q9H6F5 Q9H0D6 Q8IYB3 Q9NUL7 Q03188 Q9BVI4 Q96H22 O96028 Q6P161 Q9NP64 Q9H6Y2 P83731 Q9Y462 P62861 Q9P275 Q9NRX1 Q8N7W2 O00410 Q15397 Q6Y7W6 Q7L0Y3 Q9UNZ5 Q9NZB2 Q96EY4 Q9BUL9 Q8N5P1 Q96A72 Q86VM9 O15504 Q9NRR4 Q96EL2 Q86TS9 P55769 O00178 Q15527 Q9NWT1 P48634 Q96KR1 Q15287 Q9NWT8 P61247 Q7L2J0 Q9Y3C1 Q13595 Q13610 Q9NY12 Q13310 Q9NVU7 Q96ME7 P83881 O60765 Q9BYC8 Q9BYC9 Q9NPE3 Q9NPE2 Q659C4 Q9P2E9 Q5JTH9 Q9NV31 Q9P031 P23527 Q99575 P09874 P06899 Q6NW34 Q9Y221 Q13243 Q13242 P82650 Q9Y291 Q9BYD3 Q14690 Q14692 Q15717 Q1ED39 Q9H814 P82979 Q92900 Q13435 A4D1E9 Q9UPT8 P36578 Q5SVQ8 Q7Z7H8 P46777 O75909 Q96EH3 P46778 Q3KP31 Q96GA3 Q9NS56 P84103 Q7Z739	287	Factor: CREB; motif: TGACGTMA	TF:M00039	0.00432956	TF:M00000	0.355198	query_1	808	0.0719298	TRUE	TF	1082	3990
11966	Gene expression (Transcription)	14615	44022	33	P40938 O00148 Q15573 Q15572 Q8N393 Q13838 O95696 P62979 Q99873 P67809 Q15361 Q8WUA4 O75533 O75530 P35249 Q96CS4 Q9HCE1 Q9BY77 Q09161 Q9NR30 P06748 Q9UIG0 Q9Y3Y2 Q96QD9 Q07955 O60264 Q6IQ21 P38919 Q6UN15 Q9BQG0 Q9UPY3 Q96K58 Q96J01 Q9Y3T9 O60814 Q9Y5S9 Q9UC06 P35250 Q08170 Q12789 P54132 Q9BXP5 O15234 Q99676 Q9UER7 P35659 O43159 Q03468 Q9ULD5 Q14004 P61326 Q15776 P40937 P52298 O00422 Q6PL18 Q8NI27 Q9Y5B9 Q01130 Q9NQZ8 Q6NSZ9 O75820 Q53T94 Q96T88 Q15633 Q05519 Q96PQ6 Q9P2J8 Q96FV9 O75569 Q8IYB3 P17480 Q8WYQ5 Q9NYV4 Q9Y462 O95503 O00411 Q7L3S4 Q13769 Q8N5P1 Q96A72 O15504 Q9NRR4 Q86U42 Q92547 P46087 Q15287 Q16629 O60765 P23527 P09874 P06899 A2RRD8 Q13247 O75152 Q13243 Q13242 Q6I9Y2 Q9H814 P82979 Q86U86 Q86W42 O75909 Q3KP31 O75475 P05455 Q9H5J8 P84103	108	Gene expression (Transcription)	REAC:R-HSA-74160	0.00443076	REAC:0000000	0.133663	query_1	808	0.0832691	TRUE	REAC	1011	1297
11966	"Catalytic activity that acts to modify a ribosomal RNA." [GOC:molecular_function_refactoring, GOC:pdt]	14615	10413	1	Q9UNQ2 Q9HC36 Q8WVM0 Q8IY81 Q9UJK0 O43709 P46087 A6NHQ2 Q96CB9 Q92979	10	catalytic activity, acting on a rRNA	GO:0140102	0.00444505	GO:0140098	0.0123762	query_1	808	0.454545	TRUE	GO:MF	10413	22
11966	"Catalysis of the hydrolysis of ester linkages within nucleic acids by creating internal breaks to yield 5'-phosphomonoesters." [GOC:mah]	14615	3065	1	P78346 Q9UPY3 O75818 O75817 P78345 O95707 Q9H633 O95059 Q969H6 Q9BUL9 Q9NRR4 Q99575	12	endonuclease activity, active with either ribo- or deoxyribonucleic acids and producing 5'-phosphomonoesters	GO:0016893	0.00454033	GO:0004519	0.0148515	query_1	808	0.363636	TRUE	GO:MF	3065	33
11966	Factor: ESE-1; motif: SATKGCGGATGCN; match class: 1	14615	48323	36	Q8IWR0 Q9H2W6 Q9Y4C8 Q15477 P62753 Q8WTV1 Q15573 Q15572 Q9NUD5 Q8IUE6 Q8N393 Q8IWX8 Q69YN4 Q9UHB9 Q13206 P79522 P48200 P07910 Q2TB10 Q8IWQ3 P40429 Q9Y676 Q13838 Q14146 O15479 Q9H4L4 P05387 P82932 P82933 O95696 Q7Z7K6 P51114 Q15007 P62910 O00566 Q9NWB6 Q9GZR2 O76021 P52272 O43347 Q99873 Q96FK6 Q8NDF8 Q9NR22 Q9UEG4 Q96QR8 Q9H0S4 Q8IZH2 Q9Y520 P39023 O75533 O75530 P35249 P08621 Q6DKI1 Q14103 Q8NC60 Q9BRL6 Q9NX24 P63220 Q5BKZ1 Q9HD33 Q09161 Q96NY9 Q14296 Q9UII4 P62891 Q14562 Q8N8A6 P62899 Q15434 P62266 Q9H501 Q2Q1W2 Q92841 P62269 O43167 Q9NQ29 Q8N5L8 Q5VW36 Q92522 O75319 Q8N3C0 P06748 Q9UIG0 Q13084 Q7Z4V5 Q9H0A0 Q9Y3Y2 Q02878 Q96QD9 O43422 Q5T0N5 Q9UNX4 Q96G21 Q9Y399 O95363 A0A0A0MRK1 Q13233 Q6PGP7 Q9Y3X0 Q7Z6E9 Q9NXV6 Q96EY7 O60264 P62841 P62847 Q8IXQ4 Q13427 Q9NZE8 Q9BQG0 P43243 Q66PJ3 Q6P087 Q9UKV3 Q13523 Q9Y3D3 Q96E29 Q96MU7 Q6P6C2 Q4G0J3 Q7Z478 Q02539 Q9UPY3 Q96GM8 Q7L2E3 P84098 Q9H6R4 P84090 Q14498 Q9BYW2 P42696 Q9NZM5 Q9NQS1 Q8TDN6 Q5QNW6 P22626 Q96K58 Q8NCD3 Q96HE9 P51608 Q9NVP1 Q9UHA3 Q02543 Q96J01 Q13823 Q9BRT6 O15015 Q7Z417 Q9UBC1 Q9Y2Z4 P51398 P61313 Q9H9Y2 O60814 Q9UKD2 P49458 Q9Y5S9 Q9ULX3 O95232 Q9H7E9 Q9UC06 Q96IR2 Q9H7E2 Q4U2R6 P35251 Q9BQC6 Q96GC5 Q12789 Q12788 P82930 Q75WM6 Q08J23 Q6PK04 Q7Z2W4 Q9NUL3 P54132 O15234 Q9H2U1 P08708 P05388 Q8IYD1 Q8WVM0 Q9UER7 O75394 O75494 O14646 Q9NZI8 O95707 P62277 Q96E39 A0A8I5KQE6 Q9BRJ6 Q8NE71 Q9UJV8 O43159 Q8TDD1 P37108 P98175 Q06787 Q03468 Q5SSJ5 Q14137 P62633 Q75N03 P62280 P46783 P46782 Q9BYJ9 O60783 Q96DH6 Q9Y3B7 P57772 Q5SY16 Q96T37 Q99590 A2AJT9 Q99755 Q96C57 Q14004 Q9H2G4 P82673 P62851 P18621 P61326 P62854 P62857 Q15776 Q9H9J4 Q8IWA0 Q86XZ4 P82912 P62913 P52298 Q9UQ35 P82914 P62917 P49406 Q96DV4 O00422 O00541 Q96RR1 Q9H0U9 P78316 Q6PL18 Q9H0U6 Q8NI27 Q9H9J2 Q9BQ48 P35268 Q9NW13 Q9Y5B9 Q01130 O76094 Q9Y3D5 Q9NX05 O95625 P58317 P32969 O43818 Q7Z2T5 Q9Y3A4 Q9Y3A2 P62424 Q9NWU5 Q8WTT2 Q9H6S0 Q9H7N4 O75683 Q5T653 P38159 Q9BYD6 Q9BYD1 P08865 P60228 Q9Y324 O60293 Q8IWS0 Q9NQ55 Q07020 Q9NQ50 Q8WUA2 P61927 Q9BTC0 Q9NP92 Q6RFH5 Q5T200 Q96CM3 P78362 O14979 Q9NRX2 Q15633 Q15061 Q9Y2W1 Q9BVJ6 P61011 Q8TAE8 Q96FI4 Q14684 Q969H6 Q96PQ6 Q9BQ04 P62829 Q9HAZ1 Q1KMD3 P07305 P51991 Q8N2M8 Q5VWQ0 Q9BRU9 Q9BZE4 Q6ZN55 Q8TF76 P50914 Q92615 Q49A26 Q9H116 P47914 Q9BX10 Q9H9L3 Q9NX58 P49759 P61513 Q8IXM3 P62244 Q96CT7 Q96HQ2 P62249 Q9H6F5 P42766 O43143 Q9NUL7 Q8IYB8 P53999 Q8IY81 Q9UJK0 P17480 O43709 Q8IUF8 Q9BVI4 Q96H22 O96028 Q9UHC7 Q9UMY1 Q6P161 Q99729 Q86UE4 Q9NP64 Q14157 Q9NP66 O15213 Q6PKG0 Q6PJT7 Q9NVX2 Q9Y5J1 Q9P275 Q9NRX1 Q9NY61 P19338 Q9NY65 O95503 O00411 Q9NYK5 P63244 Q7L3S4 Q96T58 Q9UNZ5 Q13769 Q9NZB2 Q96EY4 Q13442 P39019 Q9BUL9 Q8IX01 Q9NVS2 Q9NYY8 Q8N5P1 Q86VM9 Q76FK4 Q9UBX3 Q86U42 Q13064 Q96EL2 Q86TS9 Q15527 Q9NWT1 P48634 Q96KR1 P46087 Q9BWF3 Q15287 Q96DU9 Q9NWT8 P61247 Q7L2J0 Q9Y3C1 Q13610 P62888 P60866 Q13310 Q9NVU7 Q96ME7 Q9UKJ3 Q16629 Q8IY37 Q9NR48 P56537 O60287 Q9H074 Q9BYC8 Q9BYC9 Q8N983 Q9NPE2 Q8TD47 Q15233 Q53F19 Q8N9T8 Q9P2E9 Q5JTH9 Q9BRZ2 Q12906 Q12905 Q9NV31 Q13685 Q6PCB5 Q8IZL8 Q9BXY0 Q9BQ39 P0CB38 Q96QE3 O60832 A6NHQ2 P23527 Q99575 P09874 P06899 A2RRD8 Q15050 O95218 Q00839 Q9Y221 Q96CB9 Q13247 O75152 Q13243 Q13242 Q9UL40 Q9BYD3 Q14694 Q14690 Q5T280 Q14692 Q15717 O95793 Q1ED39 O75400 Q9H814 Q8WXX5 P82979 Q15650 Q92900 A4D1E9 Q86W42 P36578 Q9P2K5 P46776 P46777 O75909 P46779 Q8WXF0 Q8WXF1 Q9BYK8 P49760 Q6KC79 Q8WXA9 Q8ND56 Q7Z739 Q92979	478	Factor: ESE-1; motif: SATKGCGGATGCN; match class: 1	TF:M11381_1	0.00486575	TF:M11381	0.591584	query_1	808	0.0651226	TRUE	TF	1791	7340
11966	Factor: Pax-5; motif: NGTCACGCWTSANTGMNY	14615	53012	36	Q8TBF4 Q8IWR0 P40938 O00148 Q9H2W6 O75616 Q15477 P62750 Q8WTV1 Q15573 Q8TC92 Q96EL3 Q499Z4 Q8N393 Q4VXU2 Q9Y2R9 Q13206 P79522 P48200 Q2TB10 Q8IWQ3 O75290 Q9Y676 Q14146 O15479 Q9H4L4 Q9BZE1 P05386 P82932 P78346 O95696 P62979 Q15007 P62910 O00566 O00567 O76021 P52272 O95453 O43347 Q99873 P67809 O75127 Q8NDF8 Q9HAN9 Q15361 Q96QR8 Q8WUA4 Q12849 Q9H0S4 Q8IZH2 P39023 Q9ULW3 O75533 O75531 P35249 P08621 P09651 Q14103 Q8NC60 Q9HCE1 Q9NX20 Q9NX24 Q56NI9 Q5BKZ1 Q96PU8 Q9Y6G3 Q9BY77 Q9HD33 Q96EK4 Q9NR30 Q96NY9 P62891 Q8N8A6 Q99848 P62899 Q15434 P62266 Q9H7H0 Q92841 P17844 P62269 Q9UHF5 O43167 Q9BVS4 Q8TB72 Q5VW36 Q92522 Q8N3C0 P06748 Q9UIG0 Q7Z4V5 Q9Y3Y2 Q14512 Q12899 O43422 Q07955 Q9UNX3 Q9Y2Q9 Q9NSI2 Q96G21 Q9Y399 O95363 A0A0A0MRK1 Q9H7B2 Q9Y2R5 Q13233 Q6PGP7 Q00577 O60264 Q9UNQ2 P62841 P61353 P62847 P38919 Q01780 Q15646 Q96SB4 O60506 Q13427 Q9NZE8 Q14966 Q9UL36 Q5TAP6 Q6P087 Q9UKV3 Q13523 Q9Y3D9 P62995 Q96MU7 Q6P6C2 Q4G0J3 Q9H000 Q8WY36 Q13283 Q7L2E3 P84098 Q9Y4B6 Q9UI30 P84090 Q15269 Q96BK5 P42696 Q9NZM5 Q9NQS1 Q5QNW6 P22626 Q8NCD3 Q96HE9 P51608 Q9NVP1 Q9Y295 Q9UHA3 Q02543 Q9BV38 Q9BRT6 Q12926 Q7Z417 Q9Y2Z4 P51116 Q9HC36 P82921 Q969S3 P51398 O95478 Q9Y3T9 Q6ZUT6 Q9UKD2 P49458 Q8TAD8 Q9Y5S9 Q9H7E9 Q92665 Q8IVS2 Q4U2R6 O75818 P35250 Q08170 Q9BQC6 Q96GC5 O75817 Q12789 Q12788 Q32NC0 P82930 Q08J23 Q6PK04 Q9UKM9 Q7Z2W9 P54132 O15234 O15235 Q9Y5L5 Q9H2U1 P08708 P05388 Q8IYD1 Q8N9M1 Q9UER7 O75394 O75494 O14646 Q9BRD0 Q9NZI8 Q96MX3 Q8N531 P35659 O95707 Q96E39 P62273 Q9BRJ6 Q8NE71 Q969Q0 O43159 Q03701 Q8TDD1 Q9NYF8 P37108 P98175 Q06787 Q03468 Q5SSJ5 P62633 P46782 P46781 Q8NCA5 Q9ULD5 Q68D10 Q96DH6 P57772 Q9P015 Q96I25 Q9Y2P8 Q96T37 O75179 Q99590 A2AJT9 Q6P158 Q96C57 Q9C0C9 Q9BVP2 Q9H2G4 P82675 P62851 P18621 P61326 P57071 Q9H9J4 P82912 P62913 Q9UQ35 O00425 Q96DV4 O00422 Q96RR1 P78316 Q7Z7F7 Q8NEY8 Q9Y388 Q8NI27 Q8TF50 Q9Y5B9 Q01130 O76094 Q9Y3D5 O95625 P32969 Q5C9Z4 Q7Z2T5 Q9Y3A4 Q92499 Q92552 Q9Y3A2 P62424 Q9NQZ8 Q8WTT2 Q6ZN17 Q9H6S0 Q8IXZ2 Q9P287 O95059 Q9H7N4 Q9Y3B9 O75683 Q9H089 O95900 Q5T653 Q14444 P30414 Q9BYD2 Q9BYD1 P08865 Q53T94 Q9Y324 Q96T88 O60293 Q8IWS0 Q9NQ55 Q07020 Q9NQ50 Q8WUA2 Q6RFH5 Q5T200 Q96CM3 O14979 Q9NRX2 Q9BVJ6 P61011 Q8TAE8 Q16540 Q05519 Q9Y2X3 Q9P0M9 Q14684 Q9Y3I0 Q9BQ04 P62829 Q9HAZ1 Q1KMD3 Q9NVV4 Q13405 O60524 Q9GZR7 Q9Y4W2 Q8N2M8 O15226 Q5VWQ0 Q9BZE4 Q92613 Q8TF76 P50914 Q92615 Q49A26 Q9H116 Q9H9L3 Q9NX58 P49759 P61513 Q9BQ75 Q9BYN8 P62081 Q16206 Q9NY93 P62244 Q96CT7 Q96HQ2 Q96A35 Q9H0D6 Q6ZUT1 Q96AY2 A0A087X2D5 Q5QJE6 Q8IYB3 Q13895 Q9NUL7 Q6SJ96 P53999 Q9UJK0 Q9BYG3 P17480 O43709 Q8IUF8 Q9BVI4 Q96C55 Q96H22 Q8WYQ5 P55265 O60841 Q6P161 Q99729 Q9H6R0 Q14157 Q9UGY1 Q6PKG0 Q6PJT7 Q9Y5J1 Q9Y462 P62861 Q9P275 P19338 Q9NY65 Q8N7W2 O00410 Q9NYK5 P63244 Q6Y7W6 O43896 Q7L3S4 Q96T58 O15381 Q9HBE1 Q08211 Q96EY4 Q13442 P47813 P39019 Q9BUL9 P09661 Q9NVS2 Q9NYY8 Q9Y6M1 Q96A72 Q86VM9 Q76FK4 Q86U42 Q13064 Q96EL2 Q86TS9 P55769 Q15527 Q9NWT1 Q96KR1 P46087 Q15287 Q9H8G2 Q9NWT8 Q13610 P60866 Q13310 Q9NVU7 Q8IV48 Q96I51 Q8IY37 Q9NR48 O60287 Q9H074 Q9BYC9 Q8N983 Q9NPE3 Q659C4 Q15233 Q9P2E9 Q5JTH9 Q12906 Q9BSC4 Q9BXY0 Q9BQ39 P0CB38 O43390 Q96QE3 O60832 A6NHQ2 P09874 Q15050 Q6NW34 Q96CB9 Q13243 Q9UL40 Q9Y291 Q9BYD3 Q14690 Q5T280 Q14692 Q15717 P78563 O75400 Q9H814 P82979 Q15650 Q92901 Q92900 Q13435 A4D1E9 Q86U86 Q8NC51 Q9UPT8 Q86W42 P36578 Q9NQX1 Q5SVQ8 Q7Z7H8 P46776 Q96EH3 P46779 Q96PZ2 Q96GA3 Q9BQ67 O75475 P49761 Q8NHQ9 Q14232 Q6KC79 Q8WXA9 Q9H5J8 P84103 Q8ND56 Q92979	487	Factor: Pax-5; motif: NGTCACGCWTSANTGMNY	TF:M04064	0.00488269	TF:M00000	0.602723	query_1	808	0.0648901	TRUE	TF	6480	7505
11966	Factor: E2F-1; motif: NKTSSCGC; match class: 1	14615	48009	36	Q8IWR0 Q9Y4C8 Q8WTV1 Q96EL3 Q499Z4 Q8IUE6 Q8IWX8 Q9Y2R9 Q13206 Q9UPP1 Q9H4L4 Q9BZE1 P05387 P62910 Q9NWB6 O43347 Q8NDF8 Q9ULW3 O75533 P35249 Q96CS4 Q14103 Q8NC60 Q9BRL6 Q9NX24 Q9Y2T7 Q9NR30 Q13151 Q14296 Q8N8A6 Q2Q1W2 P62263 Q92841 P62269 O43167 Q96K80 Q5VW36 Q92522 Q8N3C0 Q9UIG0 Q7Z4V5 Q12899 Q96QD9 Q9NSI2 Q96G21 Q9Y399 Q13233 Q9BU76 P62841 P38919 Q01780 Q9H9Z2 Q14966 Q13523 Q96SI9 Q6P6C2 Q7Z478 Q7L2E3 Q9Y4B6 P84090 Q14498 P42696 Q8TDN6 Q9NRM2 P22626 Q96K58 Q8NCD3 P51608 Q02543 Q96J01 Q9BV38 Q12926 O15015 Q9Y3T9 O60814 Q9UC06 Q96IR2 O75818 P35251 P35250 Q12788 Q08J23 Q2NL82 Q9NUL3 Q9BXP5 O15234 P05388 P78345 Q99676 O75394 O14646 A0A8I5KQE6 P62273 Q9BRJ6 Q03701 Q8TDD1 P98175 Q03468 Q5SSJ5 P62633 Q75N03 P46783 P46781 Q9BYJ9 Q96DH6 Q9Y2P8 Q9P2D0 Q99590 Q14004 Q9BVP2 Q9H2G4 P62851 P62854 P40937 Q9H9J4 Q86XZ4 P62917 Q9H0U9 P78316 Q6PL18 Q9H0U6 Q7Z7F7 Q9Y388 Q9BQ48 Q01130 O43818 Q9Y3A4 Q92552 Q9NQZ8 Q9P287 Q9H7N4 Q14444 P30414 Q9H307 P08865 P52815 Q96T88 Q8IWS0 Q9NQ55 Q8WUA2 Q9NP92 O14979 Q15061 Q8TAE8 Q05519 Q14684 Q9BQ04 Q9HAZ1 Q1KMD3 Q9NVV4 O15226 P50914 Q92615 P49759 Q8IXM3 P62241 P62244 Q96CT7 Q96HQ2 Q9H6F5 P42766 Q8IYB3 P53999 Q9BYG3 O43709 Q9BVI4 Q96H22 Q99729 Q9H8H2 Q86UE4 Q9NP64 Q9NP66 Q6PKG0 Q9H6Y2 P62906 Q9NVX2 Q9P275 Q9NY61 P19338 O00410 O00411 P47813 P39019 P09661 Q8IX01 Q92547 Q96EL2 Q86TS9 Q9BWF3 Q9NWT8 P61247 P62888 Q9NVU7 Q9UKJ3 Q16629 Q9NPE3 Q9NPE2 Q5JTH9 Q12906 Q6PCB5 Q8IZL8 Q9BQ39 P23527 P06899 Q00839 Q9Y221 Q13242 Q6I9Y2 Q14692 Q8WXX5 Q13435 Q86U86 Q8NC51 Q86W42 Q9NQX1 Q5SVQ8 Q96EH3 Q8WXF1 O75475 P49760 P49761 Q6P1L8 P05455 Q9H5J8 Q92979	225	Factor: E2F-1; motif: NKTSSCGC; match class: 1	TF:M00428_1	0.00492749	TF:M00428	0.278465	query_1	808	0.0756048	TRUE	TF	1477	2976
11966	Factor: Elk-1:FOXI1; motif: ACCGGAAGTRTMAACAN; match class: 1	14615	48373	36	Q8TBF4 Q9H2W6 Q15477 Q13206 P79522 Q9H329 Q13838 Q9UPP1 Q9H4L4 P62979 P67809 Q96FK6 Q9H0S4 Q8IZH2 Q9Y520 Q9ULW3 O75531 O75530 P08621 Q14103 Q13601 Q14562 P17844 Q9NQ29 Q9BVS4 Q9BT49 Q9BPZ3 O43422 Q07955 Q5T0N5 Q9UH17 Q7Z478 Q9H000 O75607 Q9BYW2 Q96K58 Q96N46 Q9NVP1 Q9BRT6 O15015 Q9HC36 P82921 Q9H9Y2 O60814 P49458 Q08170 Q96GC5 Q8IYD1 Q8WVM0 Q9BRD0 P62701 Q96E39 Q75N03 Q96T37 Q14004 Q9BVP2 P61326 P82912 P52298 Q96RR1 Q9H0U6 Q8NEY8 Q9Y5B9 P58317 Q9H089 P08865 O60293 Q07020 Q8WUA2 O14979 Q14684 Q969H6 Q96FV9 Q9H9L3 P61513 P62081 Q96A35 Q9NUL7 Q6SJ93 P53999 Q8IY81 Q6P161 O15213 Q9UGY1 Q9H6Y2 Q9NRX1 Q9NY61 P63244 O15381 Q13442 Q8IX01 Q9NVS2 Q15527 P48634 Q9NY12 P60866 Q13310 Q9NVU7 Q9H074 Q15233 Q5JTH9 Q9P031 Q6NW34 Q96CB9 Q9UL40 P82650 Q14692 A4D1E9 Q86U86 P36578 Q8WXF1 Q9BQ67 Q8WXA9 Q7Z739	114	Factor: Elk-1:FOXI1; motif: ACCGGAAGTRTMAACAN; match class: 1	TF:M08216_1	0.00510359	TF:M08216	0.141089	query_1	808	0.0898345	TRUE	TF	1841	1269
11966	Factor: TFEA; motif: YRCACGTGACN	14615	55326	36	Q9Y3U8 O00148 Q9Y4C8 P62753 Q15573 Q8TC92 Q8N393 Q9Y2R4 Q69YN4 P79522 Q2TB10 Q9H329 Q8IWQ3 P40429 Q9Y676 Q14146 Q9H4L4 Q9BZE1 P05386 P82932 P82933 O95696 Q7Z7K6 P62910 O00566 O00567 O76021 P52272 Q99873 P67809 Q96FK6 O75127 Q8NDF8 Q8WUA4 Q9Y520 P39023 Q9ULW3 O75533 P35249 P08621 Q8N3Z6 P09651 Q6DKI1 Q14103 P27635 Q9NX20 Q9Y2T7 Q96PU8 Q99865 Q09161 Q9NR30 Q13151 Q14296 P09001 Q14197 Q9UII4 P62891 Q8N8A6 Q99848 P62266 Q9H501 Q9H7H0 P17844 O43167 Q9BVS4 Q9NXF1 Q9BT49 Q8TB72 Q5VW36 Q92522 P06748 Q7Z4V5 Q8N5C6 Q9H0A0 Q9BPZ3 O43422 Q9UNX3 Q12894 Q9UNX4 Q96G21 Q9Y399 Q9H7B2 Q6PGP7 Q9Y3X0 Q7Z6E9 Q9UNQ2 P62841 P62847 P38919 Q8IXQ4 O60506 Q13427 Q9BQG0 Q9H9Z2 Q9UL36 Q6P087 Q96E29 Q96SI9 Q6P6C2 Q96GM8 P84098 Q9H6R4 Q15269 Q96BK5 O75607 Q9NQS1 Q8TDN6 Q96N46 Q9NVP1 Q9UQ80 Q13823 Q9HC36 Q9NUQ6 Q9H9Y2 O60814 O60812 Q71F23 Q9UKD2 Q8TAD8 O95232 Q9H7E9 Q92665 Q96IR2 O75818 P35251 Q9BQC6 Q96GC5 P82930 Q08J23 Q2NL82 P54132 Q9H2U1 P08708 Q8N9M1 Q8WVM0 O75394 O14646 Q9NZI8 Q9BRJ6 Q8NE71 Q9UJV8 O43159 Q03701 Q8TDD1 Q9NVN8 Q06787 Q14137 P62280 P46781 Q9BYJ9 Q96DH6 P57772 Q9P015 Q9Y2P8 Q96T37 Q99755 Q6P158 Q96C57 Q9BVP2 P62854 P62857 P57071 Q8IWA0 P62917 O00425 O00541 P78316 Q7Z7F7 Q9BQ48 P35268 Q9Y5B9 Q01130 O76094 Q9Y3D5 Q9NX05 O95625 P58317 O43818 Q9Y3A4 Q92552 Q9Y3A2 Q9NWU5 Q8WTT2 Q6ZN17 Q9H6S0 Q9Y3B9 O75683 Q6NSZ9 O95900 Q9H307 P08865 P60228 P52815 Q9NP92 Q96CM3 O14979 Q15061 Q9Y2W1 Q9BVJ6 P61011 Q05519 Q9Y2X3 Q9P0M9 Q14684 Q96PQ6 Q9BQ04 P62829 Q9HAZ1 Q9NVV4 Q13405 P51991 Q96FV9 Q9BRU9 Q6ZN55 Q49A26 Q9H116 P47914 Q9H9L3 O75569 Q9NX58 Q9BQ75 P62241 Q9NY93 Q96CT7 Q9H6F5 P42766 Q9H0D6 Q96AY2 A0A087X2D5 O15042 Q5QJE6 Q13895 Q6SJ96 Q8IYB8 P53999 Q9UJK0 P17480 Q8IUF8 Q9BVI4 Q9UMY1 Q9H8H2 Q9H6R0 Q86UE4 Q14157 O15213 Q6PKG0 Q9NVX2 Q9Y5J1 Q9Y462 P62861 Q9P275 Q9NRX1 Q9NY61 P19338 Q9NY65 O95503 O00410 O00411 Q15397 Q6Y7W6 Q7L3S4 Q9UNZ5 Q9HBE1 Q13769 Q96EY4 P47813 P39019 Q9BUL9 Q8IX01 Q9NVS2 Q9NYY8 Q8N5P1 Q86VM9 Q76FK4 Q9UBX3 Q8NB50 Q96EL2 O00178 Q9NWT1 Q96KR1 P46087 Q9BWF3 Q7L2J0 Q13610 P62888 Q9NY12 Q13310 Q9NVU7 Q96ME7 Q16629 Q8IV48 Q8IY37 Q9BYC9 P49207 Q9NPE3 Q8TD47 Q8N9T8 Q5JTH9 Q12906 Q9NV31 Q8IZL8 O60832 A6NHQ2 Q99575 Q15050 Q6NW34 O95218 Q13247 O75152 Q9Y291 Q14694 Q6I9Y2 Q1ED39 Q15650 Q13435 A4D1E9 Q86U86 Q9UPT8 P46776 Q96GA3 Q9BQ67 P49760 P49761 Q9NS56 P05455 Q8WXA9 Q9H5J8	327	Factor: TFEA; motif: YRCACGTGACN	TF:M11090	0.00524165	TF:M00000	0.404703	query_1	808	0.0699615	TRUE	TF	8794	4674
11966	cerebellum; GLUC cells - nucleus[High]	14615	61178	47	Q99873 Q9UKV3 P51608 Q12926 Q96I25 O00422 Q9H0U9 Q9Y3I0 Q9Y4W2 Q8IY81 P17480 P55265	12	cerebellum; GLUC cells - nucleus[High]	HPA:0090933	0.00525053	HPA:0090932	0.0148515	query_1	808	0.235294	TRUE	HPA	115	51
11966	Factor: ETV3; motif: ACCGGAAGTN; match class: 1	14615	48833	36	Q15477 P62753 Q8IWX8 Q69YN4 P79522 P05387 Q9HAN9 Q9H0S4 O75531 Q96NY9 P09001 P62269 Q8N5C6 Q9UI30 P84090 P42696 Q96K58 Q96N46 O15015 Q9UER7 Q9NVN8 Q9H0U6 Q5C9Z4 Q9P0M9 Q92615 Q96AY2 O15042 O15213 Q13442 Q9NWT8 Q9BYC9 Q5JTH9 Q9Y221 O75152 Q14690 Q8TF68 Q96GA3 Q8NHQ9 Q92979	39	Factor: ETV3; motif: ACCGGAAGTN; match class: 1	TF:M03981_1	0.0055205	TF:M03981	0.0482673	query_1	808	0.138298	TRUE	TF	2301	282
11966	Factor: N-Myc; motif: NNCCACGTGNNN	14615	52512	36	O00148 Q9Y4C8 Q15573 Q8TC92 Q9Y2R4 Q69YN4 P79522 Q2TB10 Q8IWQ3 P40429 Q9Y676 Q14146 Q9H4L4 P05386 P82932 P82933 P62910 O00566 O00567 O76021 P52272 Q99873 P67809 P39023 Q9ULW3 O75533 P35249 Q8N3Z6 Q6DKI1 P27635 Q9Y2T7 Q96PU8 Q09161 Q9NR30 Q13151 Q14296 P09001 Q9UII4 P62891 Q99848 P62266 Q9H501 P17844 O43167 Q9BVS4 Q9BT49 Q8TB72 Q5VW36 Q92522 P06748 Q7Z4V5 Q9H0A0 Q9UNX3 Q12894 Q9UNX4 Q96G21 Q9Y3X0 Q7Z6E9 Q9UNQ2 P62841 P62847 Q8IXQ4 Q9BQG0 Q9H9Z2 Q6P087 Q96E29 Q7Z478 Q96GM8 P84098 Q9H6R4 Q96BK5 O75607 Q9NQS1 Q8TDN6 Q96N46 Q9UQ80 Q13823 Q9H9Y2 Q71F23 Q9UKD2 O00479 O95232 Q9H7E9 Q96IR2 O75818 Q9BQC6 Q96GC5 O75817 Q08J23 P54132 P08708 Q8WVM0 O14646 Q9NZI8 Q9BRJ6 Q8NE71 Q9UJV8 O43159 Q03701 Q8TDD1 Q9NVN8 Q03468 Q14137 P46781 Q9BYJ9 Q96DH6 P57772 Q9P015 Q9Y2P8 Q6P158 Q96C57 Q9BVP2 P62854 P57071 Q8IWA0 P62913 O00425 O00541 Q7Z7F7 Q9BQ48 P35268 Q01130 O76094 Q9NX05 O95625 O43818 Q9Y3A4 Q92552 Q9Y3A2 Q9NWU5 Q8WTT2 O75683 Q9H307 P08865 P60228 P52815 Q96T88 Q96CM3 O14979 Q15061 Q9Y2W1 Q9BVJ6 Q9Y2X3 Q14684 Q96PQ6 Q9BQ04 P62829 Q9HAZ1 Q9NVV4 Q13405 Q96FV9 Q9BRU9 Q6ZN55 Q49A26 Q9H9L3 O75569 Q9NX58 Q9BQ75 Q9NY93 Q96CT7 Q9H0D6 O15042 Q5QJE6 Q13895 Q6SJ96 Q8IYB8 Q9UJK0 P17480 Q8IUF8 Q9UMY1 Q9H8H2 Q9H6R0 Q86UE4 Q14157 Q9NP66 O15213 Q6PKG0 Q9NVX2 Q9Y5J1 Q9Y462 P62861 Q9P275 Q9NY61 P19338 O00410 O00411 Q15397 Q7L3S4 Q9HBE1 Q13769 Q96EY4 Q13442 P47813 P39019 Q8IX01 Q9NYY8 Q8N5P1 Q76FK4 Q9UBX3 Q96EL2 O00178 P46087 Q9BWF3 Q13610 P62888 Q9NY12 Q13310 Q16629 Q8IV48 Q8IY37 Q9BYC9 Q9NPE3 Q8N9T8 Q5JTH9 Q12906 Q9NV31 Q8IZL8 O60832 A6NHQ2 Q99575 Q15050 Q6NW34 O95218 O75152 Q6I9Y2 Q1ED39 Q15650 A4D1E9 Q86U86 P46776 Q96GA3 Q9BQ67 P49760 P05455 Q9H5J8	235	Factor: N-Myc; motif: NNCCACGTGNNN	TF:M00055	0.00552772	TF:M00000	0.290842	query_1	808	0.0747931	TRUE	TF	5980	3142
11966	Factor: DREF; motif: MTRTCGCGAYAK; match class: 1	14615	47937	36	P62753 P48200 Q96LT9 Q9Y676 Q9BY77 P09132 P62841 Q01780 P43243 Q14498 Q96N46 Q7Z417 Q9BQC6 P78345 O75494 P62280 P46781 O60783 Q5SY16 Q96T37 P18621 P62857 P40937 Q9H0U9 P78316 P61254 Q9BTC0 P62081 P62244 P62906 P39019 Q8IY37 Q9UL40 Q9P2K5 Q9H5J8 Q8ND56	36	Factor: DREF; motif: MTRTCGCGAYAK; match class: 1	TF:M12238_1	0.00554112	TF:M12238	0.0445545	query_1	808	0.144578	TRUE	TF	1405	249
11966	Factor: BEN; motif: CWGCGAYA	14615	47042	36	Q9Y3U8 Q9H2W6 O75616 Q9Y4C8 Q15477 P62750 Q15572 P52756 Q9NUD5 Q8TC92 Q8N393 Q8IWX8 Q9Y2R4 Q69YN4 Q13206 P48200 P07910 Q2TB10 Q9H329 O75290 Q96LT9 P40429 Q9UPP1 Q9BZE1 P05387 P82932 P82933 P62979 P51114 Q15007 O00566 O00567 Q9NWB6 O76021 P67809 Q96FK6 Q8NDF8 Q9HAN9 Q9UEG4 Q96QR8 Q8WUA4 Q12849 Q8IZH2 Q9Y520 P39023 O75531 P35249 P08621 Q6DKI1 Q14103 Q8NC60 P27635 Q9BRL6 Q9NX24 Q9Y6G3 Q99865 Q9BY77 Q96EK4 Q09161 Q9NR30 Q13151 Q14296 Q9UII4 Q14562 Q99848 Q9H501 Q2Q1W2 Q92841 P17844 Q8N5L8 Q8TB72 Q96K80 Q5VW36 O75319 Q8N3C0 Q9UIG0 Q7Z4V5 Q9H0A0 Q9Y3Y2 Q9BPZ3 Q02878 Q12899 Q96QD9 P09132 O43422 Q07955 Q9UNX3 Q5T0N5 Q12894 Q9NSI2 Q96T23 Q9UNX4 Q9UH17 Q9Y399 O95363 Q9Y2R5 Q13233 Q6PGP7 Q9BU76 Q00577 Q7Z6E9 Q9NXV6 O60264 P82663 Q9UNQ2 P62841 Q5BKY9 P38919 O60506 P43243 Q14966 Q6P087 Q13523 Q9Y3D3 Q9Y3D9 Q96E29 P62995 Q6P6C2 Q4G0J3 Q02539 Q9H000 Q96GM8 P84098 Q9UI30 Q15269 Q14498 Q9BYW2 P42696 Q5QNW6 Q96K58 Q8NCD3 P51608 Q9UQ80 Q8N5N7 Q9Y295 Q9UHA3 Q02543 Q9BV38 O15015 Q7Z417 Q9UBC1 P61313 Q9H9Y2 Q9Y3T9 O60814 Q71F23 P49458 Q8TAD8 Q9Y5S9 Q9UC06 Q8IVS2 Q9BQC6 Q32NC0 P82930 Q7Z2W4 Q7Z2W9 Q9BXP5 O15235 Q9H2U1 P05388 P78345 Q8N9M1 Q8WVM0 Q99676 O75494 O14646 Q8N531 P35659 O95707 Q96E39 P62273 Q66K89 Q9BRJ6 Q8NE71 Q9UJV8 Q969Q0 Q03701 Q9NYF8 Q9NVN8 P37108 P98175 P62633 P46783 Q9BYJ9 Q68D10 Q96DH6 P57772 Q9Y2P8 Q9P2D0 Q96T37 Q99590 A2AJT9 Q9C0C9 Q14004 P62854 P62857 Q15776 Q9ULR5 P40937 Q9H9J4 Q86XZ4 P82912 P52298 Q9UQ35 P62917 O00425 Q96DV4 O00422 O00541 Q5F1R6 Q96RR1 P78316 Q9H0U6 Q7Z7F7 Q8NI27 Q9BQ48 Q9Y5B9 Q01130 Q9Y3D5 O95625 Q9H633 O43818 P62424 Q8WTT2 Q6ZN17 Q8IXZ2 Q9P287 Q9H7N4 Q9Y3B9 O75683 Q9H089 O95900 Q9H5H4 P30414 P38159 O75820 Q9H307 Q9BYD6 Q9BYD2 Q96T88 O60293 Q8IWS0 Q8WUA2 P61927 Q9BTC0 P78362 Q2KHN1 Q9NRX2 Q15633 Q9BVJ6 Q96FI4 Q9Y2X3 Q9P0M9 Q9P0M6 Q14684 Q96PQ6 P62829 Q9HAZ1 Q1KMD3 Q13405 Q9GZR7 P51991 O95985 Q5VWQ0 Q9H6W3 Q6ZN55 P50914 Q49A26 Q9H9L3 Q9NX58 P49759 P61513 Q8TCC3 P62241 P62249 Q9H6F5 O43143 Q96AY2 A0A087X2D5 Q5QJE6 P53999 Q8IY81 Q03188 O43709 Q8IUF8 Q96C55 O60841 Q9NQV6 Q9UMY1 Q99729 O15213 Q9UGY1 Q6PKG0 Q9H6Y2 Q9NYV4 P62906 Q6PJT7 Q9Y5J1 P62861 Q9NY61 P19338 Q9NY65 O95503 O00411 P63244 Q9HBE1 Q13769 Q9NZB2 Q08211 Q96EY4 Q9BUL9 P09661 Q9Y6M1 Q76FK4 Q9NRR4 Q13064 Q96EL2 Q96KR1 Q15287 Q96DU9 P61247 Q7L2J0 Q9Y3C1 P60866 Q13310 Q9UKJ3 Q16629 Q96I51 P56537 P83881 O60287 Q9BYC8 Q9BYC9 Q8N983 Q9NPE2 Q8TD47 Q659C4 Q8N9T8 Q5JTH9 Q12906 Q6PCB5 Q8IZL8 Q9BQ39 Q96QE3 A6NHQ2 P23527 Q99575 P09874 P06899 A2RRD8 Q15050 Q00839 Q9Y221 Q96CB9 Q9Y224 Q13247 Q13242 Q9UL40 Q9BYD3 Q14692 Q15717 O95793 Q1ED39 P78563 O75400 Q9H814 Q92900 A4D1E9 Q8NC51 P36578 P63173 Q5SVQ8 Q9P2K5 P46776 O75909 Q96EH3 Q8TF68 P46779 Q8WXF0 Q9BYK8 Q96GA3 Q9BQ67 P49760 P49761 Q9NS56 Q6P1L8 P05455 Q6KC79 Q9H5J8 P84103 Q92979	391	Factor: BEN; motif: CWGCGAYA	TF:M01241	0.00554459	TF:M00000	0.483911	query_1	808	0.0675769	TRUE	TF	510	5786
11966	Factor: E2F2; motif: AAAAATGGCGCCAAAAWG	14615	48022	36	Q8TBF4 Q8IWR0 P40938 O00148 O75616 Q9Y4C8 P62753 P62750 Q15573 P52756 Q9NUD5 Q96EL3 Q499Z4 Q8N5F7 Q8N393 Q4VXU2 Q9Y2R4 Q69YN4 Q9UHB9 Q13206 P07910 P40429 Q9Y676 Q13838 Q9UPP1 O15479 Q9H4L4 Q9BZE1 O95696 Q7Z7K6 P51114 Q15007 P62910 Q9NWB6 P52272 Q99873 Q96FK6 Q8NDF8 Q9HAN9 Q9NR22 Q9H0S4 Q8IZH2 P39023 O75533 O75531 Q8N3Z6 P09651 A0AV96 Q9HCE1 P27635 Q56NI9 Q5BKZ1 Q9Y6G3 Q99865 Q9BY77 Q9HD33 Q09161 Q9NR30 Q14296 Q13601 P62891 Q8N8A6 P62266 Q9H7H0 Q92841 P17844 P62269 O43167 Q9BVS4 Q8N5L8 Q9BT49 Q8TB72 Q5VW36 Q92522 P06748 Q9UIG0 Q7Z4V5 Q8N5C6 Q9Y3Y2 Q9BPZ3 Q14512 Q12899 Q96QD9 P09132 O43422 Q07955 Q5T0N5 Q12894 Q9Y2Q9 Q9NSI2 Q9UNX4 A0A0A0MRK1 Q9H7B2 Q9BU76 Q8IUX4 Q9Y3X0 P82664 Q7Z6E9 Q9NXV6 P82663 P62841 P62847 Q5BKY9 P38919 Q01780 Q15646 Q6UN15 Q8IXQ4 Q96SB4 O60506 Q13427 Q9NZE8 Q9BQG0 Q9H9Z2 P43243 Q14966 Q66PJ3 Q9UL36 Q9UKV3 Q13523 Q9Y3D3 Q9Y3D9 Q96E29 P62995 Q96MU7 Q7Z478 Q02539 Q9H000 Q96GM8 Q8NEJ9 Q7L2E3 P84098 Q9UI30 Q9H6R4 P84090 O75607 Q14498 Q9BYW2 Q9NZM5 Q9NQS1 Q8TDN6 Q5QNW6 P22626 Q96K58 Q96HE9 P51608 Q9NVP1 Q9UQ80 Q8N5N7 Q9Y295 Q9UHA3 Q02543 Q96J01 Q9BV38 Q9BRT6 O15015 Q9UBC1 Q9Y2Z4 Q9HC36 P82921 P51398 Q9NUQ6 Q9H9Y2 O60814 O60812 Q6ZUT6 Q71F23 Q9HCM4 Q9UKD2 P49458 O00479 Q8TAD8 Q9Y5S9 Q9ULX3 O95232 Q92665 Q8IVS2 O75818 P35250 Q12788 Q32NC0 P82930 Q2NL82 Q9UKM9 Q7Z2W4 Q9NUL3 Q7Z2W9 P54132 Q9BXP5 O15234 O15235 Q9H2U1 P08708 P05388 Q8IYD1 P78345 Q8N9M1 Q8WVM0 Q99676 Q9UER7 O75394 O75494 Q9BRD0 Q9NZI8 Q96MX3 Q8N531 P62701 P62277 Q96E39 P46013 P62273 Q9BRJ6 Q8NE71 Q969Q0 O43159 Q03701 Q8TDD1 Q9NVN8 P98175 Q06787 Q03468 Q5SSJ5 Q14137 P62633 Q75N03 P46783 P46781 Q9BYJ9 Q9ULD5 Q68D10 Q96DH6 Q9Y3B7 P57772 Q9P015 Q96I25 Q9Y2P8 Q9P2D0 Q96T37 O75179 Q6XE24 Q99755 Q6P158 Q9C0C9 Q9BVP2 P82673 P62851 P61326 P62854 P62857 Q15776 Q8IWA0 P62913 Q9UQ35 P82914 P62917 P49406 Q96DV4 O00422 Q5F1R6 Q9H0U9 P78316 Q6PL18 Q9H0U6 Q7Z7F7 Q8NEY8 Q9Y388 Q8NI27 Q9H9J2 Q9BQ48 Q9Y5B9 Q01130 O76094 Q9Y3D5 O95625 Q9H633 O43818 Q5C9Z4 Q7Z2T5 Q9Y3A4 Q92499 Q9Y3A2 Q9NWU5 Q9NQZ8 Q6ZN17 Q8IXZ2 Q9NQZ2 Q9P287 O95059 P49711 Q9H7N4 Q9Y3B9 O75683 Q6NSZ9 Q9H089 O95900 Q5T653 Q9H5H4 Q14444 P30414 P38159 O75820 Q9BYD6 Q8WWQ0 Q9BYD2 Q9BYD1 Q02880 P52815 Q9Y324 Q8IWS0 Q9NQ55 Q07020 Q9NQ50 Q8WUA2 P61927 Q9BTC0 Q9NP92 Q5T200 Q9NRX2 Q15061 Q9Y2W1 Q9BVJ6 P61011 Q05519 Q9Y2X3 Q9P0M6 Q969H6 Q96PQ6 Q9Y3I0 Q9HAZ1 Q8IUH3 Q1KMD3 Q9NVV4 O60524 P07305 P51991 O15226 Q9H6W3 Q9BRU9 Q6ZN55 P50914 Q49A26 Q9H116 P47914 Q9BX10 Q9H9L3 P49759 P61513 Q9BQ75 P62081 P62241 Q16206 P62244 Q96CT7 P42766 Q9H0D6 O15042 Q5QJE6 Q8IYB3 Q6SJ96 Q8IYB8 P53999 Q8IY81 Q03188 O43709 Q9BVI4 Q96C55 Q96H22 P55265 Q9NQV6 Q9UMY1 Q6P161 Q99729 Q9H8H2 Q86UE4 Q9NP64 Q14157 Q9NP66 O15213 Q9UGY1 Q6PKG0 Q5VYS8 Q9H6Y2 Q9NYV4 P62906 P83731 Q9NVX2 Q9Y462 Q9NRX1 P19338 Q9NYK5 Q15397 Q96T58 Q7L0Y3 Q9UNZ5 Q08211 Q96EY4 Q13442 P47813 P39019 Q9H1I8 Q9BUL9 Q8IX01 Q9Y6M1 Q96A72 O15504 Q9NRR4 Q86U42 Q8NB50 Q13064 Q96EL2 Q86TS9 P55769 Q9NWT1 P48634 Q96KR1 P46087 Q9BWF3 Q15287 Q9H8G2 Q96DU9 Q9NWT8 P61247 Q7L2J0 Q9Y3C1 Q13595 Q13610 Q9NY12 P60866 Q96ME7 Q9UKJ3 Q16629 Q8IV48 Q96I51 Q8IY37 Q9NR48 P56537 P83881 O60287 Q9BYC8 P49207 Q9NPE2 Q8TD47 Q15233 Q53F19 Q8N9T8 Q5JTH9 Q12906 Q12905 Q9NV31 Q9P031 Q8IZL8 Q9BXY0 O43390 Q96QE3 A6NHQ2 P23527 P06899 A2RRD8 Q15050 Q6NW34 O95218 Q00839 Q9Y224 Q13247 O75152 Q13243 Q13242 Q9UL40 P82650 Q9Y291 Q14694 Q6I9Y2 Q5T280 Q15717 O95793 O75400 Q8WXX5 P82979 Q15650 Q13435 Q86U86 Q8NC51 P63173 Q5SVQ8 Q9P2K5 Q7Z7H8 P46776 P46777 O75909 Q96EH3 P46778 P46779 Q8WXF0 Q8WXF1 Q9BYK8 Q9BQ67 P49760 P05455 Q8WXA9 Q9H5J8 P84103 Q7Z739 Q16666	503	Factor: E2F2; motif: AAAAATGGCGCCAAAAWG	TF:M03958	0.00570535	TF:M00000	0.622525	query_1	808	0.0644294	TRUE	TF	1490	7807
11966	Factor: XBP-1; motif: WNNGMCACGTC	14615	55656	36	Q8TBF4 Q8IWR0 O00148 Q9H2W6 Q9Y4C8 Q15477 P62753 P62750 Q8WTV1 P52756 Q9NUD5 Q8TC92 Q96EL3 Q499Z4 Q8IUE6 Q8N5F7 Q4VXU2 Q9Y2R4 Q9Y2R9 Q9UHB9 P48200 Q2TB10 Q9H329 Q8IWQ3 O75290 Q9Y676 Q14146 Q9UPP1 P05386 P05387 P82932 P82933 P78346 O95696 P62979 P51114 P62910 O00566 O00567 Q9NWB6 Q9GZR2 O76021 P52272 O95453 Q99873 P67809 Q15361 Q9UEG4 Q9H0S4 Q8IZH2 Q9ULW3 O75533 O75531 O75530 P35249 P08621 Q8N3Z6 P09651 Q6DKI1 Q96CS4 Q8NC60 Q9HCE1 P27635 Q9BRL6 Q9Y2T7 Q56NI9 P63220 Q5BKZ1 Q96PU8 Q99865 Q9NR30 Q13151 Q96NY9 Q14296 P09001 Q14197 Q13601 Q9UII4 Q14562 Q8N8A6 Q99848 P62899 Q9H501 Q2Q1W2 Q9H7H0 P62263 Q92841 P17844 P62269 Q9UHF5 O43167 Q9BVS4 Q9NXF1 Q9BT49 Q5VW36 Q92522 O75319 Q8N3C0 P06748 Q9UIG0 Q13084 Q8N5C6 Q9Y3Y2 Q9BPZ3 Q02878 Q14512 Q12899 Q96QD9 P09132 O43422 Q07955 Q5T0N5 Q12894 Q9NSI2 Q96G21 Q9Y399 O95363 A0A0A0MRK1 Q9H7B2 Q9Y2R5 Q6PGP7 Q9BU76 Q9Y3X0 Q00577 P82664 Q7Z6E9 Q9NXV6 O60264 P82663 Q9UNQ2 P62841 P62847 Q6IQ21 Q5BKY9 P38919 Q01780 Q15646 O60506 Q9BQG0 Q9H9Z2 P43243 Q66PJ3 Q9UL36 Q6P087 Q13523 P62995 Q96MU7 Q6P6C2 Q7Z478 Q02539 Q9UPY3 Q13283 Q7L2E3 Q9Y4B6 P84090 Q15269 Q96BK5 O75607 Q9BYW2 P42696 Q9NZM5 Q9NQS1 Q8TDN6 P22626 Q96K58 Q8NCD3 P51608 Q9NVP1 Q9UQ80 Q9Y295 Q02543 Q9BRT6 Q12926 O15015 P82921 Q969S3 O95478 O60814 O60812 Q6ZUT6 Q71F23 Q9UKD2 P49458 O00479 Q8TAD8 Q9Y5S9 Q9H7E9 Q9UC06 Q92665 Q96IR2 Q8IVS2 Q4U2R6 O75818 P35251 P35250 Q08170 Q9BQC6 Q96GC5 Q12788 P82930 Q75WM6 Q08J23 Q2NL82 Q6PK04 Q9UKM9 Q7Z2W9 P54132 Q9BXP5 O15235 P08708 P05388 Q8IYD1 Q8N9M1 Q8WVM0 Q99676 O75494 Q9BRD0 Q9NZI8 Q96MX3 Q8N531 P35659 P62701 P62277 Q96E39 P46013 Q9BRJ6 Q8NE71 Q9UJV8 Q969Q0 Q03701 Q8TDD1 Q9NYF8 P37108 Q06787 Q14137 P62280 P46782 P46781 Q8NCA5 Q9BYJ9 Q9ULD5 Q68D10 Q96DH6 Q9Y3B7 P57772 Q9P015 Q96I25 Q9Y2P8 Q9P2D0 Q96T37 O75179 Q99590 Q99755 Q96C57 Q9C0C9 Q14004 Q9BVP2 Q9H2G4 P82673 P82675 P62851 P18621 P62854 P62857 Q15776 P57071 Q9ULR5 Q9H9J4 Q86XZ4 P82912 P62913 Q9UQ35 P82914 P62917 O00425 P49406 Q96DV4 O00541 Q96RR1 Q9H0U9 P78316 Q6PL18 Q9H0U6 Q7Z7F7 Q8NEY8 Q9Y388 Q8NI27 Q9BQ48 P35268 Q9Y5B9 Q01130 O76094 Q9Y3D5 Q9NX05 O95625 P58317 P32969 O43818 Q5C9Z4 Q7Z2T5 Q9Y3A4 Q92499 Q9Y3A2 P62424 Q9H6S0 P61254 Q9P287 O95059 O75683 Q9H089 Q5T653 Q14444 P30414 P38159 Q9H307 Q9BYD6 Q8WWQ0 Q9BYD1 Q02880 P08865 P52815 Q9Y324 O60293 Q8IWS0 Q07020 Q8WUA2 P61927 Q9BTC0 Q9NP92 Q6RFH5 P78362 O14979 Q15633 Q15061 Q9BVJ6 P61011 Q8TAE8 Q16540 Q96FI4 Q9Y2X3 Q14684 Q9BQ04 P62829 Q8IUH3 Q9NVV4 Q13405 P07305 Q9GZR7 Q8N2M8 O15226 Q9P2J8 Q9H6W3 Q96FV9 Q9BRU9 Q8TF76 Q92615 Q49A26 Q9H116 P47914 Q9BX10 Q9H9L3 O75569 P61513 Q9BQ75 Q9BYN8 P62241 Q9NY93 P62244 Q96CT7 P62249 Q9H6F5 P42766 Q9H0D6 A0A087X2D5 O15042 Q5QJE6 Q8IYB3 Q13895 Q9NUL7 Q8IYB8 P53999 Q9BYG3 P17480 Q8IUF8 Q9BVI4 Q96H22 O96028 Q9UHC7 Q9UMY1 Q6P161 Q9H8H2 Q9H6R0 Q86UE4 Q6PKG0 Q5VYS8 Q9H6Y2 P62906 P83731 Q9NVX2 Q9Y5J1 Q9Y462 P62861 Q9P275 Q9NY61 P19338 Q9NY65 Q8N7W2 O00411 Q9NYK5 P63244 Q6Y7W6 O43896 Q7L3S4 Q7L0Y3 Q9UNZ5 Q9HBE1 Q13769 Q9NZB2 Q96EY4 Q13442 P39019 Q9H1I8 Q9BUL9 P09661 Q8IX01 Q9NYY8 Q9Y6M1 Q8N5P1 Q86VM9 Q76FK4 Q9UBX3 Q86U42 Q92547 Q96EL2 Q86TS9 P55769 O00178 Q9NWT1 Q96KR1 P46087 Q9BWF3 Q15287 Q9H8G2 Q9NWT8 Q7L2J0 Q13595 Q9NY12 P60866 Q13310 Q96ME7 Q16629 Q8IV48 Q96I51 Q8IY37 P56537 P83881 O60765 P49207 Q8N983 Q9NPE2 Q659C4 Q8N9T8 Q9P2E9 Q12905 Q9BSC4 Q9NV31 Q9P031 Q13685 Q6PCB5 Q8IZL8 Q9BXY0 P0CB38 O60832 A6NHQ2 P23527 Q99575 P09874 P06899 A2RRD8 Q15050 Q6NW34 Q00839 Q9Y221 Q9Y224 Q13247 O75152 Q13243 Q13242 Q9UL40 P82650 Q14690 Q14692 Q15717 Q1ED39 P78563 Q9H814 P82979 Q15650 Q92901 Q13435 Q86U86 Q8NC51 Q86W42 P36578 Q9NQX1 P63173 Q5SVQ8 Q7Z7H8 P46776 P46777 O75909 Q96EH3 Q8TF68 P46778 Q9BYK8 Q3KP31 Q96GA3 O75475 P49760 Q8NHQ9 Q14232 P05455 Q8WXA9 Q9H5J8 Q7Z739 Q92979	526	Factor: XBP-1; motif: WNNGMCACGTC	TF:M01770	0.00614519	TF:M00000	0.65099	query_1	808	0.0638504	TRUE	TF	9124	8238
11966	Factor: pax-6; motif: NYACGCNTSANYGCNYN; match class: 1	14615	53035	36	Q8TBF4 P40938 O00148 P62753 P62750 Q15572 Q8TC92 Q96EL3 Q499Z4 Q8IUE6 Q9Y2R9 Q69YN4 Q13206 Q2TB10 Q8IWQ3 O75290 P40429 Q14146 Q9H4L4 P05386 P05387 P82932 O95696 P62979 Q7Z7K6 Q15007 P62910 O00567 Q9NWB6 Q9GZR2 O76021 O95453 O43347 Q99873 P67809 Q8NDF8 Q9HAN9 Q12849 Q8IZH2 P39023 Q9ULW3 O75533 P35249 Q6DKI1 Q96CS4 Q14103 Q8NC60 Q9HCE1 Q9NX20 Q9NX24 Q56NI9 P63220 Q9HD33 Q96EK4 Q09161 Q9NR30 Q99848 P62899 P62266 Q2Q1W2 P17844 P62269 Q9NQ29 Q9BVS4 Q9BT49 Q96K80 Q5VW36 Q8N3C0 P06748 Q9Y3Y2 Q12899 P09132 O43422 Q07955 Q9UNX3 Q5T0N5 Q9NSI2 Q96G21 Q9Y399 A0A0A0MRK1 Q9H7B2 Q9Y2R5 Q6PGP7 Q9BU76 Q9Y3X0 Q00577 Q96EY7 O60264 P62847 P38919 Q96SB4 O60506 Q13427 Q9NZE8 Q9BQG0 P43243 Q14966 Q9UL36 Q6P087 Q13523 P62995 Q96MU7 Q6P6C2 Q4G0J3 Q9UPY3 Q9H000 Q96GM8 Q7L2E3 Q9Y4B6 Q15269 O75607 P42696 Q9NZM5 P22626 Q9NVP1 Q9UQ80 Q9Y295 Q9BV38 Q12926 Q9Y2Z4 P51116 Q9HC36 P82921 Q969S3 P51398 Q9Y3T9 Q71F23 Q9UKD2 P49458 O00479 Q9UC06 Q92665 Q8IVS2 Q4U2R6 O75818 P35251 Q08170 Q9BQC6 Q12788 Q08J23 Q6PK04 Q9NUL3 P54132 Q9Y5L5 Q8IYD1 Q8N9M1 Q8WVM0 Q99676 O75394 O14646 Q9BRD0 Q9NZI8 P35659 O95707 P62277 Q96E39 P46013 A0A8I5KQE6 P62273 Q66K89 Q9BRJ6 Q969Q0 Q03701 Q8TDD1 Q9NYF8 P37108 P98175 Q06787 Q5SSJ5 P46783 P46782 Q8NCA5 Q9ULD5 Q96DH6 Q9Y3B7 Q96I25 Q9Y2P8 Q9P2D0 Q96T37 Q99590 Q6XE24 Q14004 P82673 P82675 P62851 P57071 Q9H9J4 Q86XZ4 P52298 Q9UQ35 P62917 O00425 P49406 O00422 Q8NEY8 Q8NI27 Q9BQ48 Q01130 O76094 O95625 Q5C9Z4 Q9Y3A4 Q92499 P62424 Q9NWU5 Q8IXZ2 P61254 O95059 P49711 Q9H7N4 Q9Y3B9 O75683 Q9H089 Q14444 P30414 P60228 Q53T94 Q8IWS0 Q9NQ55 Q9NQ50 Q8WUA2 P61927 Q9BTC0 Q6RFH5 Q96CM3 O14979 Q9NRX2 Q15061 Q9Y2W1 Q16540 Q96FI4 Q9Y2X3 Q96PQ6 Q9BQ04 Q9HAZ1 Q1KMD3 Q9NVV4 O60524 P51991 Q9Y4W2 Q8N2M8 Q9H6W3 Q96FV9 Q9BRU9 Q92613 Q8TF76 P50914 Q92615 Q49A26 P47914 O75569 Q9NX58 P49759 Q9BYN8 P62081 P62241 P62249 P42766 Q9H0D6 A0A087X2D5 Q5QJE6 Q8IYB3 Q13895 Q6SJ96 Q8IYB8 P53999 Q9UJK0 Q9BYG3 O43709 Q96C55 Q96H22 Q8WYQ5 O96028 O60841 Q9NQV6 Q6P161 Q99729 Q9H8H2 Q9NP64 Q14157 Q9NP66 Q6PKG0 Q9H6Y2 Q9NVX2 Q9Y5J1 Q9NY61 Q9NY65 O95503 O00410 P63244 Q6Y7W6 O43896 Q7L3S4 Q9HBE1 Q08211 Q96EY4 Q13442 P47813 Q9BUL9 P09661 Q9NVS2 Q9NYY8 Q9Y6M1 Q9NRR4 Q9UBX3 Q13064 Q96EL2 Q86TS9 P55769 Q15527 Q96KR1 Q9BWF3 Q15287 Q9NWT8 P61247 Q7L2J0 Q13595 P62888 Q13310 Q9NVU7 Q96ME7 Q9UKJ3 Q96I51 Q9NR48 P56537 Q9BYC9 Q9NPE3 Q9NPE2 Q659C4 Q15233 Q12906 Q9P031 Q13685 Q6PCB5 Q9BXY0 P0CB38 Q96QE3 O60832 P23527 Q99575 P09874 P06899 Q15050 Q9Y221 Q96CB9 Q13247 Q13243 Q13242 Q9UL40 Q9Y291 Q9BYD3 Q14694 Q6I9Y2 O95793 Q1ED39 P78563 Q9H814 Q8WXX5 P82979 Q15650 Q92901 Q92900 Q13435 A4D1E9 Q8NC51 Q86W42 Q9NQX1 Q5SVQ8 Q7Z7H8 P46776 P46779 Q8WXF1 Q3KP31 O75475 P49761 Q9NS56 Q6KC79 Q8WXA9 P84103 Q8ND56	380	Factor: pax-6; motif: NYACGCNTSANYGCNYN; match class: 1	TF:M11881_1	0.00620281	TF:M11881	0.470297	query_1	808	0.0678814	TRUE	TF	6503	5598
11966	"The covalent alteration of one or more nucleotides within an mRNA molecule to produce an mRNA molecule with a sequence that differs from that coded genetically." [GOC:curators]	14615	16508	9	Q69YN4 Q15007 O60506 Q08J23 Q75N03 O95900 Q5T200 Q96CM3 Q99729 Q7L0Y3 O60832	11	mRNA modification	GO:0016556	0.0062181	GO:0009451 GO:0016071	0.0136139	query_1	808	0.392857	TRUE	GO:BP	5310	28
11966	Factor: Elk-1; motif: NAAACMGGAAGTNCVH	14615	48396	36	Q8TBF4 Q8IWR0 O00148 Q9Y4C8 Q15477 P62753 P62750 Q15573 Q15572 Q9NUD5 Q499Z4 Q8N393 Q8IWX8 Q69YN4 P07910 Q2TB10 O75290 Q9Y676 Q13838 O15479 Q9BZE1 P05386 P78346 O95696 P62979 P62910 P52272 Q99873 P67809 Q96FK6 Q9HAN9 Q15361 Q9UEG4 Q9Y520 P39023 Q9ULW3 O75533 O75531 P35249 Q8N3Z6 P09651 Q6DKI1 A0AV96 Q14103 Q8NC60 P27635 Q9NX20 P63220 Q99865 Q9HD33 Q09161 Q9NR30 Q96NY9 Q14296 P09001 Q13601 Q14562 Q99848 Q15434 Q9H7H0 P17844 P62269 O43167 Q9NQ29 Q9BT49 Q96K80 Q13084 Q7Z4V5 Q8N5C6 Q9H0A0 Q9BPZ3 Q02878 P09132 Q9UNX3 Q9NSI2 Q9UH17 Q13233 Q9Y3X0 Q9NXV6 P62841 P61353 Q6UN15 Q13427 Q9BQG0 P43243 Q14966 Q9UKV3 Q13523 Q9Y3D9 P62995 Q02539 Q9UPY3 Q96GM8 Q8NEJ9 Q7L2E3 P84098 Q9UI30 P84090 Q15269 Q9BYW2 P42696 Q9NZM5 Q9NRM2 Q5QNW6 Q96K58 Q8NCD3 Q96N46 Q9UHA3 Q13823 Q9BRT6 O15015 Q9Y2Z4 P82921 Q9Y3T9 O60814 Q71F23 Q8TAD8 Q9Y5S9 Q9H7E9 Q9UC06 Q4U2R6 P35250 Q12788 P82930 Q08J23 Q2NL82 Q6PK04 O15235 P08708 Q8WVM0 Q99676 Q9UER7 Q9BRD0 Q96MX3 Q8N531 P35659 P62701 P62277 Q96E39 P46013 P37108 Q06787 Q03468 Q75N03 P62280 Q68D10 Q96DH6 Q96T37 Q6XE24 Q14004 Q9H2G4 P82673 P82675 P62851 P18621 Q15776 P52298 Q9UQ35 P82914 P62917 Q96DV4 Q8NEY8 Q9GZL7 Q9BQ48 Q9NW13 Q9Y3D5 O95625 P32969 Q9H633 O43818 Q5C9Z4 Q7Z2T5 Q9Y3A4 Q92499 Q9Y3A2 Q9NQZ2 O95059 Q8N567 Q9H089 Q9H5H4 Q9H307 Q9BYD2 Q9BYD1 P08865 P60228 Q53T94 Q9NQ55 Q9NQ50 P61927 Q6RFH5 Q5T200 O14979 P61011 Q16540 Q9P0M9 Q969H6 P62829 Q9HAZ1 Q8IUH3 Q8N2M8 O15226 Q9H6W3 Q96FV9 Q9BZE4 Q9H116 Q9BX10 Q9BYN8 Q8IXM3 P62241 Q96A35 Q9H6F5 P42766 Q9H0D6 O43143 Q96AY2 O15042 Q8IYB3 P53999 Q8IY81 Q9UJK0 Q9BVI4 Q8WYQ5 O60841 Q9UHC7 Q9NQV6 Q9H6R0 Q86UE4 Q14157 Q9NP66 O15213 Q9UGY1 Q5VYS8 Q9H6Y2 Q9NYV4 Q6PJT7 P83731 Q9Y5J1 P19338 Q8N7W2 O00410 P63244 O43896 Q7L0Y3 O15381 Q9HBE1 Q13769 Q13442 Q9H1I8 P09661 Q9Y6M1 Q8N5P1 Q86VM9 O15504 Q76FK4 Q13064 Q86TS9 P55769 Q96DU9 Q9NWT8 Q7L2J0 Q13595 Q9NY12 Q96ME7 O60765 Q9BYC9 P49207 Q9NPE3 Q9NPE2 Q8TD47 Q9P2E9 Q5JTH9 Q9BSC4 Q9NV31 Q9BXY0 P0CB38 O60832 Q99575 P06899 O95218 Q9NRW3 Q13247 Q5T280 Q15717 P78563 Q9H814 Q8WXX5 Q92901 Q13435 P36578 Q9NQX1 P63173 Q5SVQ8 P46776 P46777 O75909 Q8TF68 Q96GA3 Q9BQ67 P49760 Q9NS56 Q8NHQ9 Q6KC79 Q7Z739 Q16666 Q92979	305	Factor: Elk-1; motif: NAAACMGGAAGTNCVH	TF:M00007	0.00631012	TF:M00000	0.377475	query_1	808	0.0707985	TRUE	TF	1864	4308
11966	Factor: HOXB8; motif: RTCRTTAN	14615	50512	36	Q8TBF4 Q8IWR0 O00148 Q9H2W6 Q8WTV1 Q15572 P52756 Q9NUD5 Q499Z4 Q8IUE6 Q8N5F7 Q9Y2R4 Q9Y2R9 Q9UHB9 Q13206 P07910 Q13838 P78346 O95696 Q15007 P62910 O00566 Q8NDF8 Q9UEG4 Q8WUA4 Q9H0S4 P39023 O75533 P08621 P09651 Q96CS4 A0AV96 P27635 Q9NX20 Q9Y2T7 Q56NI9 P63220 Q96PU8 Q9Y6G3 Q9BY77 Q9HD33 Q13151 Q96NY9 Q14296 P09001 Q14197 Q9H7H0 P62263 Q92841 P17844 P62269 O43167 Q9NQ29 Q9BVS4 Q9NXF1 Q8TB72 Q96K80 P06748 Q8N5C6 Q9H0A0 Q9BPZ3 Q02878 Q14512 Q07955 Q9UNX3 Q9Y2Q9 Q9NSI2 A0A0A0MRK1 Q9H7B2 Q9Y2R5 Q9BU76 P82664 Q96EY7 O60264 P82663 Q9UNQ2 P62847 Q6IQ21 Q5BKY9 Q6UN15 Q8IXQ4 O60506 Q9NZE8 P43243 Q14966 Q6P087 Q9UKV3 Q13523 Q9Y3D3 Q96E29 P62995 Q96MU7 Q6P6C2 Q4G0J3 Q7Z478 Q9H000 Q13283 Q8NEJ9 Q9H6R4 P84090 Q15269 O75607 Q14498 P42696 Q9NZM5 Q8TDN6 Q5QNW6 P22626 Q8NCD3 P51608 Q96N46 Q9NVP1 Q9Y295 Q9UHA3 Q96J01 Q9BRT6 Q9UBC1 Q9HC36 P82921 P51398 O95478 Q6ZUT6 Q8TAD8 Q9ULX3 O95232 Q71RC2 Q9H7E9 Q4U2R6 P35251 Q32NC0 Q08J23 Q2NL82 Q7Z2W4 Q9BXP5 Q9Y5L5 P08708 Q8IYD1 P78345 Q8N9M1 Q99676 Q9UER7 O75494 Q9BRD0 Q96MX3 P35659 O95707 P46013 Q969Q0 Q03701 Q9NYF8 P37108 Q5SSJ5 P46783 P46781 Q8NCA5 Q96DH6 Q9P015 Q96I25 A2AJT9 Q99755 Q6P158 Q96C57 Q9C0C9 Q9H2G4 P82675 P61326 P62854 P62857 P57071 P40937 Q9H9J4 P82912 P62913 P82914 P62917 O00425 O00422 Q96RR1 Q9H0U9 P78316 Q6PL18 Q9H0U6 Q7Z7F7 Q8NEY8 Q8NI27 P23396 Q9H9J2 Q01130 Q9Y3D5 P32969 Q92552 Q9Y3A2 Q6ZN17 Q9H6S0 Q8IXZ2 P61254 Q9Y3B9 Q6NSZ9 Q9H089 O95900 Q5T653 P30414 P38159 Q9H307 Q9BYD6 P60228 Q53T94 Q9Y324 Q96T88 O60293 Q07020 Q8WUA2 P61927 Q9BTC0 Q6RFH5 Q5T200 Q96CM3 Q9NRX2 P61011 Q8TAE8 Q9Y2X3 Q9BQ04 P62829 Q9HAZ1 Q8IUH3 Q1KMD3 Q9NVV4 O60524 Q9GZR7 P51991 Q9Y4W2 Q5VWQ0 Q9P2J8 Q96FV9 Q9BRU9 Q6ZN55 Q8TF76 P50914 Q49A26 Q9H9L3 P62081 P62241 Q9NY93 Q9H0D6 Q6ZUT1 Q6SJ96 Q6SJ93 Q03188 P17480 Q96C55 O96028 Q9UHC7 Q9NQV6 Q6P161 Q9H6R0 Q86UE4 Q14157 Q9H6Y2 Q6PJT7 P83731 Q9NVX2 Q9Y5J1 Q9P275 O00411 Q15397 P63244 Q7L3S4 Q9UNZ5 Q96EY4 Q13442 P47813 Q9H1I8 P09661 Q8IX01 O15504 Q9NWT1 P48634 Q96KR1 Q9BWF3 Q15287 Q7L2J0 P62888 Q9NY12 P60866 Q9NVU7 Q8IV48 Q9NR48 P83881 O60765 O60287 Q9H074 P49207 Q8N983 Q9NPE3 Q9NPE2 Q8TD47 Q15233 Q53F19 Q12906 Q12905 Q9BQ39 O43390 O60832 P23527 P09874 P06899 Q9NRW3 Q96CB9 Q13247 O75152 Q15717 Q1ED39 A4D1E9 Q8NC51 Q5SVQ8 O75909 P46779 Q96PZ2 Q96GA3 Q14232 Q6KC79 Q9H5J8 Q16666	323	Factor: HOXB8; motif: RTCRTTAN	TF:M10727	0.00636765	TF:M00000	0.399752	query_1	808	0.0700043	TRUE	TF	3980	4614
11966	Factor: IRX2a; motif: ACRYGNNNNACRYGT; match class: 1	14615	50985	36	Q9H2W6 Q15477 P62750 Q8WTV1 Q15572 Q9NUD5 Q8TC92 Q96EL3 Q499Z4 Q8IUE6 Q8N393 Q4VXU2 Q9Y2R4 Q9Y2R9 Q69YN4 Q9UHB9 P48200 Q2TB10 Q9H329 Q8IWQ3 P40429 Q13838 Q14146 Q9H4L4 Q9BZE1 P05387 O95696 Q7Z7K6 P51114 Q15007 O00566 O00567 Q9GZR2 P52272 O43347 P67809 O75127 Q8NDF8 Q9NR22 Q12849 Q9H0S4 Q9ULW3 O75531 Q8N3Z6 Q14103 Q8NC60 Q9HCE1 P27635 Q9BRL6 Q56NI9 P63220 Q96PU8 Q99865 Q9NR30 Q96NY9 Q14296 Q9UII4 Q8N8A6 Q99848 P62266 Q2Q1W2 Q92841 Q9NQ29 Q9BVS4 Q9BT49 Q8TB72 Q96K80 Q8N3C0 P06748 Q9H0A0 Q96QD9 Q07955 Q12894 Q9Y2Q9 Q9NSI2 Q9Y399 O95363 Q9Y2R5 Q13233 Q6PGP7 Q8IUX4 Q9Y3X0 Q00577 Q7Z6E9 P82663 Q9UNQ2 P62841 P62847 Q6IQ21 Q5BKY9 Q01780 Q6UN15 Q96SB4 O60506 Q9BQG0 P43243 Q14966 Q66PJ3 Q9Y3D9 Q96E29 P62995 Q96MU7 Q6P6C2 Q02539 Q96GM8 Q13283 Q7L2E3 Q9Y4B6 P84090 Q15269 Q96BK5 Q14498 P42696 Q9NQS1 Q8TDN6 Q5QNW6 Q96K58 Q9NVP1 Q02543 Q13823 Q9BRT6 Q12926 O15015 P82921 Q9H9Y2 Q9Y3T9 O60814 Q9HCM4 Q9UKD2 O00479 O95232 Q9UC06 Q8IVS2 Q4U2R6 O75818 Q08170 Q9BQC6 Q96GC5 O75817 Q32NC0 P82930 Q08J23 Q2NL82 Q7Z2W9 Q9BXP5 O15234 Q9H2U1 Q8IYD1 P78345 Q8WVM0 Q8N531 P35659 P62273 Q66K89 Q9UJV8 Q03701 Q9NVN8 Q03468 Q5SSJ5 P62633 P46782 P46781 Q9BYJ9 Q96DH6 Q5SY16 Q9Y2P8 Q96T37 Q99590 Q6P158 Q9C0C9 Q14004 Q9BVP2 Q9H2G4 P62851 P57071 Q9H9J4 Q86XZ4 P82912 P82914 P62917 O00425 Q96DV4 Q8NI27 P35268 Q01130 O95625 P32969 Q5C9Z4 Q92499 P62424 Q9NQZ8 Q8IXZ2 P61254 Q9NQZ2 Q9H7N4 Q14444 Q02880 Q53T94 P52815 Q96T88 O60293 Q9NQ50 P61927 Q9BTC0 Q6RFH5 P78362 O14979 Q9NRX2 Q15061 Q9BVJ6 Q96FI4 Q9Y2X3 Q9P0M6 Q14684 Q9BQ04 Q13405 P07305 Q9GZR7 P51991 Q8N2M8 O15226 Q5VWQ0 Q9H6W3 Q9BRU9 Q9BZE4 Q92615 Q49A26 Q9NX58 P49759 Q9BYN8 Q8IXM3 P62241 Q9NY93 Q96HQ2 Q9H6F5 A0A087X2D5 Q5QJE6 Q9NUL7 Q6SJ96 P53999 Q8IY81 Q9UJK0 Q9BYG3 O43709 Q8IUF8 Q9BVI4 Q8WYQ5 O96028 O60841 Q9NQV6 Q6P161 Q99729 Q9H8H2 Q9H6R0 Q86UE4 Q14157 Q6PKG0 Q5VYS8 Q9NYV4 Q9NVX2 P62861 Q9P275 P19338 Q9NY65 O95503 O00410 O00411 Q15397 Q6Y7W6 Q7L3S4 Q96T58 Q9HBE1 Q9NZB2 Q08211 Q13442 P47813 Q9BUL9 Q8IX01 Q9NYY8 Q9Y6M1 Q8N5P1 Q96A72 Q86VM9 Q76FK4 Q9UBX3 Q86U42 Q92547 Q96EL2 P55769 O00178 Q15527 Q15287 Q9NWT8 P61247 Q7L2J0 Q13310 Q16629 Q96I51 P56537 Q15233 Q8N9T8 Q9P2E9 Q12906 Q9NV31 Q13685 Q6PCB5 Q8IZL8 Q9BXY0 Q9BQ39 P0CB38 A6NHQ2 P23527 P09874 Q15050 Q00839 Q9Y221 Q13247 Q13243 P82650 Q9Y291 Q14694 Q6I9Y2 Q14692 Q15717 O95793 P78563 Q8WXX5 Q15650 Q92900 Q86U86 Q8NC51 Q9UPT8 Q86W42 Q9NQX1 Q5SVQ8 P46777 O75909 Q8TF68 Q8WXF0 P49761 Q9NS56 Q6P1L8 P05455 Q6KC79 Q8WXA9 Q92979	346	Factor: IRX2a; motif: ACRYGNNNNACRYGT; match class: 1	TF:M11022_1	0.00660496	TF:M11022	0.428218	query_1	808	0.0690619	TRUE	TF	4453	5010
11966	Factor: nerf; motif: NANSCGGAAGTN	14615	48306	36	P62753 Q96EL3 P40429 Q13838 O15479 Q9BZE1 P62910 Q15361 O75531 Q14103 P63220 Q14562 Q99848 P62899 Q02539 P84098 Q9Y4B6 Q9UI30 P84090 P42696 Q96K58 Q96N46 O15015 Q9Y2Z4 Q6ZUT6 Q8TAD8 Q6PK04 P35659 Q969Q0 Q9NVN8 P37108 P46782 Q68D10 Q14004 P52298 Q9H0U6 Q9Y5B9 Q6RFH5 P61011 Q8IXM3 P62241 P62249 P53999 Q8IY81 Q9BYG3 Q9NP66 O15213 Q9UGY1 Q9P275 O00411 Q7L0Y3 Q13769 Q86TS9 Q96DU9 Q96ME7 Q9UKJ3 Q8IY37 Q9NPE3 Q5JTH9 Q99575 O95218 Q5SVQ8 Q8TF68 Q9BQ67 Q8NHQ9	65	Factor: nerf; motif: NANSCGGAAGTN	TF:M11460	0.0067025	TF:M00000	0.0804455	query_1	808	0.108333	TRUE	TF	1774	600
11966	Factor: ARNTLIKE; motif: NNNSCACGTG	14615	46736	36	Q9Y3U8 O00148 Q9Y4C8 P62753 Q15573 Q8TC92 Q9Y2R4 Q69YN4 P79522 Q2TB10 Q9H329 Q8IWQ3 P40429 Q14146 Q9H4L4 P05386 P82932 P82933 O95696 P62910 O00566 O00567 O76021 P52272 Q99873 P67809 Q96FK6 Q8NDF8 P39023 P35249 P08621 Q8N3Z6 P09651 Q14103 P27635 Q9Y2T7 Q96PU8 Q99865 Q09161 Q9NR30 Q13151 Q14296 P09001 Q14197 Q9UII4 P62891 Q8N8A6 Q99848 P62266 Q9H501 Q9H7H0 P17844 O43167 Q9NXF1 Q9BT49 Q8TB72 Q5VW36 Q92522 P06748 Q7Z4V5 Q8N5C6 Q9H0A0 O43422 Q9UNX3 Q12894 Q9UNX4 Q96G21 Q9Y399 Q9H7B2 Q6PGP7 Q9Y3X0 Q7Z6E9 Q9UNQ2 P62841 O60506 Q13427 Q9BQG0 Q9H9Z2 Q6P087 Q96E29 Q96SI9 Q96GM8 P84098 Q9H6R4 Q15269 Q96BK5 O75607 Q9NQS1 Q8TDN6 Q96N46 Q9NVP1 Q9UQ80 Q13823 Q9NUQ6 Q9H9Y2 O60812 Q71F23 Q9UKD2 O95232 Q9H7E9 Q96IR2 O75818 Q9BQC6 Q08J23 Q2NL82 Q9H2U1 P08708 Q8N9M1 Q8WVM0 O75394 O14646 Q9NZI8 Q9BRJ6 Q8NE71 Q9UJV8 O43159 Q03701 Q8TDD1 Q9NVN8 Q03468 Q14137 P62280 P46781 Q9BYJ9 Q96DH6 P57772 Q9P015 Q9Y2P8 Q96T37 Q6P158 Q96C57 Q9BVP2 P62854 P62857 P57071 Q8IWA0 P62913 P62917 O00425 O00541 P78316 Q7Z7F7 Q9BQ48 P35268 Q9Y5B9 Q01130 O76094 Q9NX05 O95625 O43818 Q9Y3A4 Q92552 Q9Y3A2 Q9NWU5 Q8WTT2 O75683 Q6NSZ9 Q9H307 P08865 P60228 P52815 Q96T88 Q96CM3 O14979 Q15061 Q9Y2W1 Q9BVJ6 P61011 Q9Y2X3 Q14684 Q96PQ6 Q9BQ04 P62829 Q9HAZ1 Q9NVV4 Q9BRU9 Q6ZN55 Q49A26 Q9H116 P47914 Q9H9L3 O75569 Q9NX58 P62241 Q96CT7 Q9H6F5 P42766 Q9H0D6 A0A087X2D5 O15042 Q13895 Q6SJ96 Q8IYB8 P53999 Q9UJK0 P17480 Q8IUF8 Q9BVI4 Q9H8H2 Q9H6R0 Q86UE4 Q14157 Q9NP66 O15213 Q6PKG0 Q9NVX2 Q9Y5J1 Q9Y462 Q9P275 Q9NRX1 Q9NY61 P19338 Q9NY65 O95503 O00410 O00411 Q15397 Q6Y7W6 Q7L3S4 Q9HBE1 Q96EY4 Q13442 P47813 P39019 Q9BUL9 Q8IX01 Q9NVS2 Q9NYY8 Q8N5P1 Q86VM9 Q76FK4 Q9UBX3 O00178 Q9NWT1 Q96KR1 P46087 Q9BWF3 Q7L2J0 Q13610 Q9NY12 Q13310 Q8IV48 Q8IY37 Q9BYC9 P49207 Q9NPE3 Q8TD47 Q8N9T8 Q5JTH9 Q12906 Q9NV31 Q8IZL8 O60832 A6NHQ2 Q99575 Q15050 Q6NW34 O95218 Q13247 O75152 Q9Y291 Q14694 Q6I9Y2 Q1ED39 Q15650 Q13435 A4D1E9 Q86U86 Q9UPT8 P46776 Q96GA3 Q9BQ67 P49760 Q9NS56 P05455 Q8WXA9 Q9H5J8	277	Factor: ARNTLIKE; motif: NNNSCACGTG	TF:M08868	0.00678038	TF:M00000	0.342822	query_1	808	0.0721166	TRUE	TF	204	3841
11966	Factor: HOXA3; motif: NNNNRNTAATTARY; match class: 1	14615	50335	38	Q8TBF4 P40938 O75616 P62753 P62750 Q8WTV1 Q15573 Q15572 P52756 Q9NUD5 Q96EL3 Q499Z4 Q8IUE6 Q8N5F7 Q8N393 Q8IWX8 Q4VXU2 Q9Y2R4 Q69YN4 Q9UHB9 Q13206 P07910 Q9H329 O75290 Q96LT9 Q9Y676 Q13838 O15479 P05386 P82933 O95696 P62979 Q7Z7K6 P51114 P62910 O00567 Q9NWB6 Q9GZR2 O76021 P52272 O95453 Q99873 Q96FK6 O75127 Q9HAN9 Q12849 Q9H0S4 Q9Y520 P39023 Q9ULW3 O75533 O75531 P35249 P08621 Q8N3Z6 Q6DKI1 Q96CS4 A0AV96 Q14103 Q9BRL6 Q9NX24 Q56NI9 Q5BKZ1 Q9Y6G3 Q99865 Q9BY77 Q9HD33 Q09161 Q9NR30 P09001 Q14197 Q13601 Q9UII4 P62891 Q99848 Q15434 P62266 Q9H501 Q9H7H0 P62263 Q92841 P17844 Q9UHF5 O43167 Q9BVS4 Q9NXF1 Q9BT49 Q8TB72 Q96K80 Q5VW36 O75319 Q8N3C0 Q9UIG0 Q8N5C6 Q9H0A0 Q9Y3Y2 Q9BPZ3 Q02878 Q12899 P09132 O43422 Q07955 Q9UNX3 Q5T0N5 Q9Y2Q9 Q9NSI2 Q96T23 Q96G21 Q9UH17 O95363 A0A0A0MRK1 Q9H7B2 Q9Y2R5 Q6PGP7 Q9BU76 Q9Y3X0 Q00577 P82664 Q96EY7 P82663 Q9UNQ2 P62847 Q6IQ21 Q5BKY9 P38919 Q01780 Q15646 Q6UN15 Q8IXQ4 Q13427 Q9NZE8 Q9BQG0 Q9H9Z2 Q14966 Q5TAP6 Q6P087 Q9UKV3 Q13523 Q9Y3D3 Q96E29 P62995 Q96MU7 Q6P6C2 Q4G0J3 Q7Z478 Q02539 Q9UPY3 Q9H000 Q8WY36 Q96GM8 Q8NEJ9 Q9Y4B6 Q9UI30 P84090 Q96BK5 Q14498 P42696 Q9NZM5 Q9NQS1 Q8TDN6 Q5QNW6 Q96HE9 P51608 Q96N46 Q9NVP1 Q9UQ80 Q8N5N7 Q9Y295 Q9UHA3 Q13823 Q9BRT6 Q7Z417 Q9UBC1 Q9Y2Z4 P51116 Q9HC36 P82921 Q969S3 P61313 Q9NUQ6 Q9H9Y2 O95478 O60814 O60812 Q6ZUT6 Q9HCM4 P49458 Q8TAD8 Q9Y5S9 Q9ULX3 O95232 Q71RC2 Q92665 Q8IVS2 Q4U2R6 O75818 P35251 P35250 Q08170 Q9BQC6 Q96GC5 O75817 Q12789 Q32NC0 Q75WM6 O15235 Q9H2U1 P08708 P05388 Q8IYD1 Q8N9M1 Q8WVM0 Q99676 Q9UER7 O75394 O75494 Q9BRD0 Q96MX3 P35659 O95707 Q96E39 A0A8I5KQE6 P62273 Q9BRJ6 Q8NE71 Q969Q0 Q03701 Q9NYF8 P37108 P62633 Q75N03 P46783 P46781 Q8NCA5 O60783 Q68D10 Q9Y3B7 Q9P015 Q96I25 Q9P2D0 O75179 A2AJT9 Q6XE24 Q99755 Q6P158 Q96C57 Q9C0C9 Q9BVP2 P82673 P82675 P62851 P18621 P61326 P62854 Q15776 Q9ULR5 P40937 Q9H9J4 Q8IWA0 Q86XZ4 P62913 P52298 Q9UQ35 P82914 O00425 P49406 Q96DV4 O00422 Q5F1R6 Q9H0U9 Q6PL18 Q9H0U6 Q8NEY8 Q9Y388 Q8NI27 P23396 Q9H9J2 Q9GZL7 P35268 Q9NW13 Q9Y5B9 O76094 Q9Y3D5 Q9NX05 P58317 P32969 O43818 Q7Z2T5 Q92499 Q9Y3A2 P62424 Q9NWU5 Q6ZN17 Q9H6S0 Q8IXZ2 Q9NQZ2 Q9P287 O95059 Q8N567 P49711 Q9H7N4 Q9Y3B9 O75683 Q6NSZ9 Q9H089 P30414 P38159 O75820 Q9H307 Q9BYD6 Q8WWQ0 Q9BYD2 Q9BYD1 Q02880 P08865 P60228 O60293 Q9NQ55 Q07020 Q9NQ50 Q8WUA2 P61927 Q9NP92 Q5T200 Q96CM3 P78362 Q2KHN1 Q9NRX2 Q15061 Q9BVJ6 P61011 Q8TAE8 Q05519 Q9Y2X3 Q9P0M9 Q9P0M6 Q969H6 Q96PQ6 Q9Y3I0 Q9BQ04 P62829 Q9NVV4 Q13405 O60524 Q9GZR7 P51991 Q9Y4W2 O95985 Q8N2M8 Q96FV9 Q9BRU9 Q9BZE4 Q92613 Q6ZN55 P50914 P47914 Q9BX10 Q9H9L3 Q9BQ75 Q9BYN8 P62081 Q8TCC3 P62241 Q16206 Q9NY93 P62244 Q96CT7 Q96HQ2 P62249 Q9H6F5 Q9H0D6 O43143 Q6ZUT1 Q96AY2 A0A087X2D5 O15042 Q5QJE6 Q8IYB3 Q6SJ96 Q6SJ93 P53999 Q03188 Q9BYG3 Q8IUF8 Q96C55 Q96H22 Q8WYQ5 P55265 Q9UHC7 Q6P161 Q9H6R0 Q86UE4 Q9NP64 O15213 Q9UGY1 Q5VYS8 Q9H6Y2 Q6PJT7 P83731 Q9NVX2 P62861 Q9NRX1 P19338 Q6PF06 Q8N7W2 O00411 Q9NYK5 Q15397 Q6Y7W6 Q7L0Y3 O15381 Q9UNZ5 Q13769 Q08211 Q96EY4 Q9H1I8 P09661 Q9NVS2 Q9NYY8 Q8N5P1 Q96A72 Q86VM9 O15504 Q76FK4 Q8NB50 Q92547 Q96EL2 Q86TS9 P55769 O00178 Q9NWT1 P48634 Q96KR1 Q9BWF3 Q15287 Q9H8G2 Q96DU9 P61247 Q9Y3C1 Q13595 Q13610 P62888 Q9NY12 P60866 Q9NVU7 Q8IV48 Q96I51 Q9NR48 P56537 P83881 O60765 O60287 Q9H074 Q9BYC8 Q9BYC9 P49207 Q9NPE3 Q9NPE2 Q659C4 Q15233 Q53F19 Q9P2E9 Q5JTH9 Q9BRZ2 Q12905 Q9BSC4 Q9NV31 Q9P031 Q13685 Q6PCB5 Q8IZL8 Q9BXY0 Q9BQ39 P0CB38 O60832 P23527 Q99575 P09874 P06899 A2RRD8 Q15050 Q6NW34 O95218 Q00839 Q9NRW3 Q96CB9 Q9Y224 O75152 Q13243 P82650 Q9Y291 Q14694 Q14690 Q5T280 Q14692 Q15717 O95793 O75400 Q8WXX5 P82979 Q15650 Q92901 Q92900 A4D1E9 Q86U86 Q8NC51 Q9UPT8 P36578 Q9NQX1 Q5SVQ8 Q9P2K5 P46777 Q96EH3 Q8TF68 P46778 Q8WXF1 Q96PZ2 Q96GA3 Q9BQ67 P49760 Q9NS56 Q6P1L8 P05455 Q8WXA9 Q9H5J8 P84103 Q8ND56 Q16666 Q92979	529	Factor: HOXA3; motif: NNNNRNTAATTARY; match class: 1	TF:M01337_1	0.00682026	TF:M01337	0.654703	query_1	808	0.0637426	TRUE	TF	3803	8299
11966	Factor: Fli-1:C/EBPdelta; motif: NNCGGAWATTGCGCAAT	14615	49000	36	P40938 Q9H2W6 O75616 Q9Y4C8 Q15477 Q8WTV1 Q15573 Q15572 P52756 Q8IUE6 Q8IWX8 Q9Y2R4 Q9Y2R9 P07910 Q2TB10 O75290 Q9Y676 Q14146 Q9BZE1 P05386 P82933 Q15007 P62910 O00566 O76021 Q99873 Q9HAN9 Q8WUA4 Q8IZH2 Q9Y520 P35249 Q96CS4 A0AV96 Q9HCE1 Q9NX24 Q99865 Q9HD33 Q96EK4 P09001 Q13601 Q9UII4 Q14562 Q8N8A6 Q9H501 Q92841 P62269 O43167 Q9NQ29 Q9NXF1 Q96K80 Q5VW36 Q8N5C6 Q9H0A0 Q9BPZ3 Q5T0N5 Q9Y2Q9 Q9UNX4 Q96G21 A0A0A0MRK1 Q9H7B2 Q9Y2R5 Q9BU76 Q8IUX4 Q9Y3X0 Q00577 Q96EY7 Q9UNQ2 P62841 P61353 Q6IQ21 Q5BKY9 Q01780 Q6UN15 Q9BQG0 P43243 Q14966 Q6P087 Q9UKV3 Q13523 Q96SI9 Q96MU7 Q6P6C2 Q4G0J3 Q02539 Q9UPY3 Q9H000 Q8WY36 Q8NEJ9 P84098 Q9UI30 Q96BK5 O75607 P42696 Q9NZM5 Q8TDN6 Q5QNW6 Q96K58 Q96HE9 P51608 Q96N46 Q9UHA3 Q02543 Q96J01 O15015 Q9UBC1 Q9Y2Z4 P82921 O95478 O60814 O60812 Q6ZUT6 Q9HCM4 Q9UKD2 Q9Y5S9 Q9ULX3 Q71RC2 Q9H7E2 Q4U2R6 O75818 P35250 Q08170 Q12789 Q12788 Q32NC0 Q75WM6 Q6PK04 Q7Z2W9 P05388 Q8IYD1 P78345 Q8WVM0 Q99676 Q9UER7 O75394 Q9BRD0 O95707 Q96E39 Q8NE71 Q9UJV8 Q03468 Q14137 P62280 Q8NCA5 Q9BYJ9 O60783 Q68D10 Q96DH6 Q5SY16 Q9P015 Q99590 Q99755 Q96C57 Q9H2G4 P61326 P62854 P57071 Q9ULR5 P40937 Q8IWA0 Q86XZ4 P82912 P62913 P82914 O00425 Q9H0U9 Q8NI27 Q9H9J2 Q9BQ48 Q9NW13 Q9NX05 O95625 Q9H633 Q5C9Z4 Q92552 P62424 Q9NWU5 Q8WTT2 Q8IXZ2 P61254 O95059 Q8N567 Q9H7N4 Q9Y3B9 Q6NSZ9 Q9BYD2 P08865 Q53T94 Q9Y324 Q8IWS0 Q9NQ55 Q07020 P61927 Q6RFH5 Q5T200 P78362 Q9NRX2 P61011 Q05519 Q96FI4 Q9P0M6 Q96PQ6 P62829 Q9NVV4 O60524 P07305 P51991 Q9Y4W2 O95985 O15226 Q9H6W3 Q9BRU9 Q9BZE4 Q6ZN55 Q8TF76 Q9H116 Q9BX10 O75569 P49759 P61513 P62081 Q8TCC3 Q16206 Q9NY93 O43143 Q6ZUT1 A0A087X2D5 Q13895 Q9NUL7 Q6SJ93 P53999 Q8IY81 Q03188 Q9BYG3 Q9BVI4 Q96C55 Q96H22 P55265 Q9UHC7 Q9NQV6 Q6P161 Q99729 Q86UE4 Q9NP64 Q14157 Q9UGY1 Q9NYV4 P62906 P83731 Q9P275 Q9NY61 P19338 Q6PF06 Q8N7W2 Q15397 Q96T58 Q13769 Q9NZB2 Q13442 P39019 Q9H1I8 Q9BUL9 Q8IX01 Q9NYY8 Q86VM9 Q86U42 Q8NB50 Q13064 Q92547 Q96EL2 Q86TS9 P55769 Q9NWT1 P46087 Q9BWF3 Q96DU9 Q7L2J0 Q9Y3C1 Q13595 Q13610 P60866 Q13310 Q9NVU7 Q9UKJ3 Q16629 Q8IV48 Q9NR48 P83881 Q9BYC8 Q9BYC9 P49207 Q9NPE3 Q9NPE2 Q5JTH9 Q9BRZ2 Q12906 Q12905 Q9BSC4 Q13685 Q9BXY0 P0CB38 O60832 P23527 Q15050 O95218 Q9Y221 O75152 Q13243 Q9UL40 Q9Y291 Q15717 Q9H814 P82979 Q92901 Q13435 A4D1E9 Q9UPT8 P36578 Q9P2K5 P46776 O75909 Q96EH3 Q8TF68 P46779 Q96PZ2 Q9BYK8 Q96GA3 Q9BQ67 O75475 P49761 Q9NS56 P05455 P84103 Q92979	333	Factor: Fli-1:C/EBPdelta; motif: NNCGGAWATTGCGCAAT	TF:M08469	0.00699504	TF:M00000	0.412129	query_1	808	0.0695343	TRUE	TF	2468	4789
11966	A congenital abnormality of the distribution of hair growth.	14615	72605	53	Q9UPP1 P62899 P61353 P62847 Q7L2E3 Q9BYW2 P61313 Q08J23 P08708 P62273 P46783 O75179 Q14004 P62854 P62857 P62913 P62917 P32969 P61254 Q07020 P62081 P62244 P42766 O96028 Q96T58 P39019 Q13064 P60866 Q9NR48 Q6NW34 P78563 Q86W42 P46777 O75909 Q6KC79	35	Congenital abnormal hair pattern	HP:0011361	0.00707815	HP:0010720	0.0433168	query_1	808	0.126354	TRUE	HP	7766	277
11966	TLE1 corepressor complex (MASH1 promoter-corepressor complex)	14615	63339	50	P06748 Q02880 P19338 Q15233 P09874	5	TLE1 corepressor complex (MASH1 promoter-corepressor complex)	CORUM:3135	0.00734927	CORUM:0000000	0.00618812	query_1	808	0.625	TRUE	CORUM	1417	8
11966	RC complex (Replication competent complex)	14615	62461	50	P40938 P35249 P35251 P35250 P40937	5	RC complex (Replication competent complex)	CORUM:1003	0.00734927	CORUM:0000000	0.00618812	query_1	808	0.625	TRUE	CORUM	539	8
11966	A reduction in the number of circulating thrombocytes.	14615	66193	55	O95453 O75533 Q9NX24 Q56NI9 P62899 Q5VW36 P06748 O95363 P61353 P62847 Q6UN15 P51608 P61313 Q9Y5S9 Q08J23 P08708 P62273 P46783 P62854 P62857 P62913 P62917 Q5F1R6 Q01130 P32969 Q6ZN17 P61254 Q07020 P61011 P62081 P62244 P42766 P55265 Q9NY65 O00411 P39019 P60866 Q9NPE3 O60832 P46777 Q6KC79	41	Thrombocytopenia	HP:0001873	0.00753911	HP:0011873	0.0507426	query_1	808	0.117143	TRUE	HP	1354	350
11966	skin 1; sebaceous glands[High]	14615	61735	44	P62979 O76021 Q15361 Q9H501 Q9Y3D3 Q8WY36 O14979 Q9Y2X3 P07305 P53999 O43390 O95218 Q00839 Q13247 Q13435	15	skin 1; sebaceous glands[High]	HPA:0461483	0.00766106	HPA:0461482	0.0185644	query_1	808	0.189873	TRUE	HPA	672	79
11966	cerebellum; white matter cells - nucleus[≥Medium]	14615	61243	44	Q99873 Q96PU8 Q92841 Q92522 Q9UIG0 Q9UKV3 Q8WY36 P51608 Q96I25 O00422 Q9H0U9 P49711 Q9Y3I0 Q9Y4W2 Q96FV9 P17480 P55265	17	cerebellum; white matter cells - nucleus[≥Medium]	HPA:0091082	0.00773209	HPA:0091081	0.0210396	query_1	808	0.173469	TRUE	HPA	180	98
11966	"The aggregation, arrangement and bonding together of the mitochondrial ribosome and of its subunits." [GOC:dph]	14615	27293	9	Q8NC60 Q9Y399 Q96E29 Q7L2E3 Q9NUL7 Q9NYY8 Q9NPE2	7	mitochondrial ribosome assembly	GO:0061668	0.00797506	GO:0042255	0.00866337	query_1	808	0.7	TRUE	GO:BP	16095	10
11966	hsa-miR-877-3p	14615	60960	43	Q69YN4 P07910 P40429 Q9NWB6 Q99873 Q9UEG4 Q9Y520 Q6DKI1 A0AV96 Q9NR30 O60264 P38919 Q6UN15 Q14966 P84098 P22626 Q13823 Q9HC36 P49458 Q9Y5S9 Q08170 Q6PK04 Q9NZI8 Q96MX3 P46013 Q9NYF8 P62633 P46781 Q6XE24 Q6P158 Q9C0C9 P82914 Q9H0U9 Q8NI27 P35268 Q9Y5B9 O75683 Q9H307 Q15061 Q9Y2W1 Q8TAE8 Q49A26 Q9H9L3 Q9H8H2 Q6PKG0 Q9Y5J1 P19338 O95503 O00410 O43896 Q96T58 Q13442 Q86U42 P48634 Q9NR48 P83881 Q13685 O95218 Q13435 Q86U86	60	hsa-miR-877-3p	MIRNA:hsa-miR-877-3p	0.00811013	MIRNA:000000	0.0742574	query_1	808	0.111317	TRUE	MIRNA	2557	539
11966	An abnormality of platelets.	14615	66192	55	Q15477 O95453 O75533 Q9NX24 Q56NI9 P62899 P62263 Q5VW36 P06748 O95363 Q6PGP7 P61353 P62847 Q6UN15 P51608 P61313 Q9Y5S9 Q08J23 P08708 P62273 P46783 P62854 P62857 P62913 P62917 Q5F1R6 Q01130 P32969 Q6ZN17 P61254 P08865 Q07020 P61011 P62081 P62244 P42766 P55265 Q9NY65 O00411 P39019 P60866 Q9NPE3 O60832 P46777 Q6KC79	45	Abnormality of thrombocytes	HP:0001872	0.00819737	HP:0001871	0.0556931	query_1	808	0.112219	TRUE	HP	1353	401
11966	An abnormality of the distribution of hair growth.	14615	71991	53	Q9UPP1 P62899 P61353 P62847 Q7L2E3 Q9BYW2 P61313 Q08J23 P54132 P08708 P62273 P98175 P62633 P46783 O75179 Q14004 P62854 P62857 P62913 P62917 P32969 P61254 Q07020 P62081 P62244 P42766 O96028 Q96T58 P39019 Q13064 P60866 Q9NR48 Q6NW34 P78563 Q86W42 P46777 O75909 Q6KC79	38	Abnormal hair pattern	HP:0010720	0.0084445	HP:0001595	0.0470297	query_1	808	0.120635	TRUE	HP	7152	315
11966	"Any process that stops, prevents, or reduces the frequency, rate or extent of the chemical reactions and pathways involving DNA." [GOC:ai]	14615	25100	9	P07910 Q9H4L4 Q8NDF8 Q8IZH2 P09651 Q92522 Q9H0A0 Q01780 Q02539 Q96BK5 Q75WM6 P54132 Q9NVN8 Q03468 Q9H2G4 P23396 P07305 Q96FV9 Q9BZE4 P53999 P09874 Q00839	22	negative regulation of DNA metabolic process	GO:0051053	0.00847866	GO:0006259 GO:0010605 GO:0045934 GO:0051052	0.0272277	query_1	808	0.196429	TRUE	GO:BP	13902	112
11966	cerebellum; molecular layer cells - nucleus[≥Low]	14615	61215	44	Q99873 P67809 O75530 Q96PU8 Q92841 Q92522 Q9UIG0 Q9BQG0 Q9UKV3 Q8WY36 P51608 Q9UHA3 Q9UJV8 Q96I25 O00422 Q9H0U9 P49711 Q9Y3I0 Q9Y4W2 Q8IY81 Q9BYG3 P17480 P55265	23	cerebellum; molecular layer cells - nucleus[≥Low]	HPA:0091011	0.00848826	HPA:0090000	0.0284653	query_1	808	0.142857	TRUE	HPA	152	161
11966	Factor: GABP-ALPHA; motif: RCCGGAARTNN; match class: 1	14615	49463	36	Q15477 P62753 Q8IWX8 Q69YN4 P05387 Q15361 Q9H0S4 O75531 P09001 Q13601 P62269 Q8N5C6 Q02878 Q9H7B2 Q9UKV3 Q9UI30 P84090 Q96K58 Q96N46 O15015 Q4U2R6 Q9UER7 Q9NVN8 Q14004 Q5C9Z4 Q8N567 P52815 Q9P0M9 Q9Y4W2 Q92615 Q9NY93 Q96AY2 O15042 Q6P161 O15213 Q7L0Y3 Q13769 Q13442 Q9BYC9 Q9NPE2 Q9Y221 Q13243 Q8TF68 Q96GA3	44	Factor: GABP-ALPHA; motif: RCCGGAARTNN; match class: 1	TF:M08917_1	0.00850571	TF:M08917	0.0544554	query_1	808	0.127907	TRUE	TF	2931	344
11966	Factor: E2F-3; motif: NTTTTGGCGCCAAAAN; match class: 1	14615	48055	36	P40938 O00148 P62750 Q15573 Q96EL3 Q499Z4 Q8IUE6 Q8N5F7 Q8N393 Q8IWX8 Q9Y2R4 Q9Y2R9 Q9UHB9 Q13206 P48200 Q9H329 Q9Y676 Q13838 Q9UPP1 O15479 Q9BZE1 P05386 P05387 P62979 Q7Z7K6 P51114 O00566 Q9NWB6 P67809 Q8NDF8 Q9NR22 Q8IZH2 Q9ULW3 O75533 P08621 A0AV96 P27635 Q9NX20 Q5BKZ1 Q99865 Q9BY77 Q96NY9 Q14296 Q14197 P62891 Q14562 Q99848 Q15434 P62266 Q92841 P62269 Q9UHF5 O43167 Q9BVS4 Q9BT49 Q8TB72 Q96K80 Q5VW36 Q92522 P06748 Q7Z4V5 Q8N5C6 Q12899 Q96QD9 O43422 Q07955 Q12894 Q9NSI2 Q96G21 Q9UH17 Q9Y399 O95363 A0A0A0MRK1 Q9BU76 Q9NXV6 Q96EY7 O60264 Q9UNQ2 P62841 P61353 Q5BKY9 P38919 Q15646 Q6UN15 Q8IXQ4 Q13427 Q9H9Z2 P43243 Q14966 Q66PJ3 Q5TAP6 Q6P087 Q96E29 P62995 Q6P6C2 Q7Z478 Q9UPY3 Q8NEJ9 P84098 P84090 Q14498 P42696 Q9NQS1 Q5QNW6 P22626 Q96K58 Q8NCD3 Q96HE9 P51608 Q9NVP1 Q9UQ80 Q9Y295 Q13823 Q9BV38 Q12926 O15015 Q7Z417 Q9HC36 Q9NUQ6 Q9H9Y2 Q9Y3T9 O60814 O60812 Q6ZUT6 Q71F23 Q9HCM4 Q9UC06 Q92665 Q8IVS2 O75818 P35251 Q9BQC6 Q96GC5 Q12788 Q32NC0 P82930 Q75WM6 Q08J23 Q2NL82 Q9UKM9 Q7Z2W4 Q9NUL3 Q7Z2W9 Q9BXP5 O15235 Q9H2U1 P08708 Q8IYD1 Q99676 Q9UER7 O75494 O14646 Q9BRD0 Q8N531 P46013 P62273 Q8NE71 Q969Q0 Q8TDD1 Q9NYF8 P98175 Q06787 Q5SSJ5 Q14137 P62633 P62280 P46783 P46781 Q9Y3B7 Q5SY16 Q9P015 Q9Y2P8 Q6XE24 Q6P158 Q9C0C9 P62851 P61326 P62857 P40937 Q8IWA0 P52298 P82914 Q96DV4 Q9H0U9 Q6PL18 Q8TF50 Q9H9J2 Q9GZL7 Q9BQ48 Q9NW13 O76094 Q9Y3D5 Q9NX05 O95625 P58317 P32969 O43818 Q5C9Z4 Q9Y3A4 Q9NWU5 Q9H6S0 Q8IXZ2 Q9NQZ2 Q8N567 Q9H7N4 Q9Y3B9 Q9H089 O95900 Q14444 P30414 P08865 P60228 P52815 Q96T88 Q9NQ55 Q9NQ50 P61927 Q9BTC0 Q6RFH5 Q5T200 O14979 Q9NRX2 P61011 Q8TAE8 Q05519 Q96FI4 Q9P0M6 Q969H6 P62829 Q9HAZ1 Q8IUH3 Q9GZR7 Q9Y4W2 Q8N2M8 Q96FV9 Q9BRU9 Q92613 Q8TF76 P50914 Q92615 Q9BX10 P61513 Q9BQ75 Q8IXM3 P62081 Q8TCC3 P62241 Q16206 Q96CT7 P62249 Q96A35 P42766 Q6ZUT1 A0A087X2D5 O15042 Q6SJ93 Q8IYB8 Q8IY81 P17480 Q8IUF8 Q96C55 O96028 Q6P161 Q99729 Q9H8H2 Q86UE4 Q9NP64 O15213 Q9Y462 Q9NRX1 P19338 Q9NY65 O00410 O43896 Q7L0Y3 Q9UNZ5 Q13769 Q9NZB2 Q96EY4 P47813 Q9H1I8 Q9BUL9 Q8IX01 Q9NYY8 Q9NRR4 Q9UBX3 Q86U42 Q92547 Q96EL2 Q86TS9 P48634 Q9BWF3 Q96DU9 Q7L2J0 Q9Y3C1 Q13610 Q9NY12 Q13310 Q9UKJ3 Q16629 Q8IV48 P83881 O60765 Q8TD47 Q8N9T8 Q12906 Q12905 Q8IZL8 Q9BQ39 Q96QE3 P23527 P06899 A2RRD8 Q15050 Q6NW34 O95218 Q9UL40 Q6I9Y2 Q14690 Q15717 O95793 O75400 Q8WXX5 Q92900 Q13435 Q8NC51 Q86W42 P63173 Q5SVQ8 P46776 O75909 Q96EH3 Q96GA3 O75475 P49760 P49761 Q8NHQ9 Q6KC79 P84103 Q8ND56 Q7Z739	341	Factor: E2F-3; motif: NTTTTGGCGCCAAAAN; match class: 1	TF:M11527_1	0.00852023	TF:M11527	0.42203	query_1	808	0.0690983	TRUE	TF	1523	4935
11966	Factor: NRF-1; motif: CNSTGCGCATGCGCNNS; match class: 1	14615	52663	36	O00148 Q9Y4C8 Q13206 Q2TB10 P40429 Q9Y676 Q9H4L4 O00567 P52272 P09651 Q9NQ29 Q9BT49 Q8TB72 Q9H0A0 O43422 O60264 Q6UN15 Q9BQG0 Q9UL36 Q9UKV3 Q6P6C2 Q4G0J3 Q9BV38 P51116 Q9ULX3 Q9BQC6 Q12789 P78345 Q8WVM0 O95707 Q9NYF8 Q06787 Q03468 P46782 P46781 Q8NCA5 Q68D10 Q96I25 Q99590 Q99755 O00422 Q9Y388 Q8TF50 Q9P287 O95059 Q9NRX2 Q15061 P61011 Q9P2J8 Q8TF76 Q9H116 Q9H6F5 A0A087X2D5 Q96H22 O60841 Q9UMY1 Q6P161 P62906 Q6PJT7 Q9Y5J1 O00411 Q96T58 Q08211 Q8IX01 Q8N5P1 Q7L2J0 Q13610 Q8N9T8 O60832 Q14694 Q92900 P46777 Q8WXF1	73	Factor: NRF-1; motif: CNSTGCGCATGCGCNNS; match class: 1	TF:M10018_1	0.00854469	TF:M10018	0.0903465	query_1	808	0.102962	TRUE	TF	6131	709
11966	Factor: HIF-1alpha; motif: NCACGT	14615	50018	36	P62753 P62750 Q8WTV1 Q9NUD5 Q8TC92 Q96EL3 Q8N5F7 Q69YN4 Q9UHB9 P79522 P48200 Q2TB10 Q9Y676 O15479 Q9H4L4 P05386 P82932 P51114 Q15007 O00566 O00567 Q9NWB6 O76021 O95453 Q99873 P67809 Q96FK6 Q9HAN9 Q15361 Q9H0S4 P39023 Q9ULW3 O75530 P35249 P08621 P09651 A0AV96 Q8NC60 Q9HCE1 P27635 P63220 Q99865 Q96EK4 Q09161 Q9NR30 Q13151 Q96NY9 P09001 Q14197 Q13601 Q9UII4 Q14562 Q8N8A6 Q99848 P62266 Q9H501 Q9H7H0 P62263 O43167 Q9BT49 Q8TB72 Q5VW36 O75319 Q8N3C0 P06748 Q13084 Q7Z4V5 Q8N5C6 Q9H0A0 Q9BPZ3 Q14512 O43422 Q9UNX3 Q12894 Q9NSI2 Q9UNX4 O95363 A0A0A0MRK1 Q9H7B2 Q13233 Q96EY7 O60264 Q9UNQ2 Q6IQ21 P38919 Q01780 Q96SB4 O60506 Q13427 Q9NZE8 Q9BQG0 Q9H9Z2 Q14966 Q66PJ3 Q6P087 Q96E29 Q96SI9 Q96MU7 Q4G0J3 Q13283 Q9Y4B6 Q15269 Q96BK5 O75607 P42696 Q9NZM5 Q9NQS1 Q8TDN6 Q96N46 Q9NVP1 Q9UQ80 Q9Y295 Q02543 Q96J01 Q9BV38 Q12926 Q9HC36 P82921 P51398 P61313 Q9NUQ6 Q9H9Y2 O60812 Q9UKD2 Q9Y5S9 Q9ULX3 O95232 Q9H7E9 O75818 P35251 Q08170 Q32NC0 P82930 Q2NL82 Q6PK04 Q9UKM9 Q7Z2W9 P54132 O15234 Q9H2U1 P08708 Q8WVM0 Q99676 O75394 O14646 Q9BRD0 Q9BRJ6 Q8NE71 O43159 Q03701 Q8TDD1 Q9NYF8 P37108 Q5SSJ5 Q14137 P62633 P62280 P46781 Q9BYJ9 Q9ULD5 Q96DH6 Q9P015 Q9Y2P8 Q96T37 Q6XE24 Q99755 Q96C57 Q9C0C9 Q9BVP2 P62854 P62857 Q15776 P57071 Q9H9J4 P82912 P62913 P52298 Q9UQ35 P62917 O00425 P49406 O00541 P78316 Q9H0U6 Q7Z7F7 Q9BQ48 P35268 Q9NW13 Q9Y5B9 Q01130 Q9NX05 O95625 P32969 Q9Y3A4 Q92552 Q9Y3A2 Q9NWU5 Q8WTT2 Q9H6S0 Q9P287 Q9Y3B9 O75683 Q6NSZ9 Q9H089 Q9H307 P08865 P60228 Q9NQ55 Q07020 P61927 Q9BTC0 Q96CM3 O14979 Q15061 P61011 Q96FI4 Q14684 Q96PQ6 P62829 Q9HAZ1 Q9GZR7 O15226 Q9BRU9 Q6ZN55 P50914 Q92615 Q49A26 P47914 Q9H9L3 O75569 Q9NX58 Q9BQ75 Q8IXM3 P62081 P62241 Q96HQ2 Q9H6F5 P42766 Q9H0D6 A0A087X2D5 O15042 Q13895 Q8IYB8 Q9UJK0 Q9BVI4 Q96H22 O60841 Q9UMY1 Q6P161 Q9H8H2 Q9H6R0 Q86UE4 O15213 Q6PKG0 P62906 Q6PJT7 Q9NVX2 Q9Y462 Q9P275 Q9NRX1 Q9NY61 P19338 Q9NY65 O00410 O00411 Q9NYK5 Q15397 Q6Y7W6 Q7L3S4 Q96T58 Q9UNZ5 Q9HBE1 Q9NZB2 P47813 P39019 Q9BUL9 P09661 Q8IX01 Q9NVS2 Q9NYY8 Q8N5P1 Q96A72 O15504 Q76FK4 Q9UBX3 Q13064 P55769 O00178 Q15527 Q9NWT1 Q96KR1 P46087 Q9BWF3 P61247 Q7L2J0 Q13595 Q13610 Q9NY12 Q8IV48 P83881 Q9H074 Q9BYC9 P49207 Q8TD47 Q8N9T8 Q12906 Q12905 Q9NV31 Q8IZL8 O60832 A6NHQ2 Q15050 Q6NW34 Q00839 Q9Y221 Q9Y224 Q13247 Q13243 Q13242 P82650 Q9Y291 Q14694 Q14690 Q15717 P78563 Q15650 Q13435 A4D1E9 Q86U86 Q9UPT8 Q86W42 Q9NQX1 P63173 P46777 Q96PZ2 Q3KP31 Q96GA3 Q9BQ67 P49760 P49761 P05455 Q9H5J8 P84103 Q92979	344	Factor: HIF-1alpha; motif: NCACGT	TF:M02012	0.00898168	TF:M00000	0.425743	query_1	808	0.0689517	TRUE	TF	3486	4989
11966	A deviation from the normal range of neutrophil cell counts in the circulation.	14615	73225	56	O75533 P62899 P06748 P09132 P61353 P62847 Q6UN15 P61313 P08708 P62273 P46783 P62854 P62857 P62913 P62917 Q5F1R6 Q01130 P32969 P61254 Q07020 P61011 P62081 P62244 P42766 P39019 P60866 P46777	27	Abnormal neutrophil count	HP:0011991	0.00921273	HP:0001874 HP:0032309	0.0334158	query_1	808	0.142857	TRUE	HP	8386	189
11966	Factor: E2F-3:Prrxl1; motif: SGCGCTAATTNN	14615	48036	36	Q8TBF4 Q8IWR0 O00148 O75616 Q9Y4C8 P62753 P62750 Q8WTV1 Q15573 P52756 Q9NUD5 Q96EL3 Q499Z4 Q8IUE6 Q8N5F7 Q8IWX8 Q9Y2R4 Q9Y2R9 Q69YN4 Q9UHB9 Q13206 P79522 P48200 P07910 Q8IWQ3 Q96LT9 Q13838 O15479 P05386 P82933 P62979 Q7Z7K6 P51114 Q15007 P62910 O00566 O00567 Q9GZR2 O76021 P52272 O95453 O43347 Q99873 O75127 Q9HAN9 Q15361 Q96QR8 Q9Y520 P39023 Q9ULW3 O75533 O75530 P35249 P08621 Q8N3Z6 P09651 Q6DKI1 Q96CS4 A0AV96 Q14103 Q8NC60 Q9HCE1 Q9NX20 Q9BRL6 Q9Y2T7 Q56NI9 P63220 Q5BKZ1 Q96PU8 Q9Y6G3 Q9BY77 Q9HD33 Q96EK4 Q9NR30 Q13151 P09001 Q14197 Q13601 Q9UII4 P62891 Q14562 Q8N8A6 Q9H501 P62263 Q92841 P17844 P62269 O43167 Q9NQ29 Q9BVS4 Q9NXF1 Q8N5L8 Q9BT49 Q8TB72 Q96K80 Q5VW36 Q92522 Q8N3C0 P06748 Q9UIG0 Q7Z4V5 Q8N5C6 Q9Y3Y2 Q02878 P09132 O43422 Q07955 Q9UNX3 Q12894 Q9Y2Q9 Q9NSI2 Q9UNX4 Q96G21 Q9UH17 O95363 A0A0A0MRK1 Q9H7B2 Q9Y2R5 Q13233 Q6PGP7 Q9BU76 P82664 Q7Z6E9 Q96EY7 Q9UNQ2 P62841 P61353 P62847 Q6IQ21 Q5BKY9 P38919 Q01780 Q6UN15 Q8IXQ4 O60506 Q13427 Q9H9Z2 Q14966 Q66PJ3 Q9UL36 Q5TAP6 Q6P087 Q9UKV3 Q13523 Q9Y3D3 Q96E29 P62995 Q96SI9 Q96MU7 Q6P6C2 Q4G0J3 Q7Z478 Q02539 Q9UPY3 Q9H000 Q96GM8 Q8NEJ9 Q7L2E3 P84098 Q9Y4B6 Q9UI30 Q9H6R4 P84090 Q96BK5 Q14498 Q9NZM5 Q9NRM2 Q5QNW6 P22626 Q96K58 Q8NCD3 Q96HE9 P51608 Q96N46 Q9UQ80 Q9Y295 Q02543 Q96J01 Q9BV38 Q12926 O15015 Q9UBC1 Q9Y2Z4 Q9HC36 P82921 Q969S3 P51398 P61313 Q9Y3T9 O60814 Q71F23 Q9HCM4 Q9UKD2 P49458 Q9Y5S9 Q9ULX3 O95232 Q71RC2 Q92665 Q96IR2 Q9H7E2 Q4U2R6 O75818 P35251 P35250 Q9BQC6 Q96GC5 O75817 Q12789 Q12788 P82930 Q6PK04 Q9UKM9 Q7Z2W4 Q7Z2W9 P54132 Q9BXP5 Q9H2U1 P05388 Q8N9M1 Q8WVM0 Q99676 Q9UER7 O75394 O75494 O14646 P35659 P62701 O95707 P62277 P46013 P62273 Q969Q0 Q8TDD1 Q9NYF8 Q9NVN8 P98175 Q06787 Q03468 Q5SSJ5 Q14137 P62633 P62280 P46783 P46781 Q8NCA5 Q9BYJ9 Q9ULD5 Q68D10 Q96DH6 P57772 Q5SY16 Q96I25 Q9P2D0 O75179 Q99590 A2AJT9 Q6P158 Q96C57 Q9C0C9 Q14004 Q9H2G4 P82673 P62851 P62854 P62857 Q15776 Q9ULR5 P40937 Q9H9J4 Q8IWA0 Q86XZ4 P62913 P82914 P62917 O00425 P49406 Q96DV4 O00541 P78316 Q9H0U6 Q8NEY8 Q9Y388 P23396 Q8TF50 Q9H9J2 Q9BQ48 Q9NW13 Q9Y5B9 Q01130 O76094 Q9NX05 P58317 P32969 O43818 Q5C9Z4 Q7Z2T5 Q9Y3A4 Q92552 P62424 Q9NWU5 Q9NQZ8 Q8WTT2 Q6ZN17 Q8IXZ2 P61254 Q9NQZ2 Q9P287 O95059 Q8N567 Q9H7N4 Q9Y3B9 O75683 Q9H089 O95900 Q5T653 Q9H5H4 P30414 P38159 Q9BYD6 Q8WWQ0 Q9BYD2 Q02880 P08865 P60228 Q9Y324 Q96T88 O60293 Q8IWS0 Q9NQ55 Q9NQ50 Q8WUA2 Q9BTC0 Q9NP92 Q6RFH5 Q5T200 Q96CM3 P78362 O14979 Q2KHN1 Q9NRX2 Q9Y2W1 P61011 Q8TAE8 Q05519 Q96FI4 Q9Y2X3 Q9P0M9 Q9P0M6 Q14684 Q96PQ6 Q9Y3I0 Q9BQ04 P62829 Q9HAZ1 Q8IUH3 Q1KMD3 Q9NVV4 P07305 P51991 Q9Y4W2 O95985 O15226 Q5VWQ0 Q9P2J8 Q9H6W3 Q96FV9 Q9BZE4 Q92613 Q6ZN55 P50914 Q92615 Q9H116 Q9BX10 Q9H9L3 P49759 Q9BQ75 Q9BYN8 Q8IXM3 P62081 Q8TCC3 Q16206 Q9NY93 P62244 Q96CT7 Q96HQ2 Q9H6F5 Q9H0D6 O43143 Q96AY2 A0A087X2D5 Q5QJE6 Q8IYB3 Q13895 Q9NUL7 Q6SJ93 Q8IYB8 P53999 Q8IY81 Q9UJK0 Q9BYG3 O43709 Q9BVI4 Q96C55 Q96H22 Q8WYQ5 P55265 O96028 Q9UHC7 Q9NQV6 Q99729 Q9H8H2 Q86UE4 Q9NP64 Q9NP66 Q9UGY1 Q6PKG0 Q5VYS8 Q9H6Y2 P62906 P83731 Q9NVX2 Q9Y462 Q9P275 Q9NRX1 P19338 Q6PF06 O95503 O00410 Q15397 P63244 Q7L3S4 Q7L0Y3 Q9UNZ5 Q13769 Q9NZB2 Q08211 Q13442 P47813 Q9H1I8 Q9BUL9 P09661 Q9NYY8 Q9Y6M1 Q8N5P1 Q9NRR4 Q9UBX3 Q86U42 Q8NB50 Q92547 Q96EL2 Q86TS9 P55769 Q9NWT1 Q96KR1 P46087 Q9BWF3 Q15287 Q9H8G2 Q96DU9 Q9NWT8 Q7L2J0 Q9Y3C1 Q13595 Q13610 P62888 Q9NY12 P60866 Q9NVU7 Q16629 Q8IV48 Q96I51 Q8IY37 Q9NR48 P56537 P83881 O60765 Q9BYC8 Q9NPE3 Q9NPE2 Q8TD47 Q659C4 Q15233 Q53F19 Q9P2E9 Q5JTH9 Q12906 Q9BSC4 Q9NV31 Q9P031 Q6PCB5 Q8IZL8 Q9BXY0 P0CB38 O43390 P23527 Q99575 P09874 P06899 A2RRD8 Q15050 Q6NW34 Q00839 Q9Y221 Q96CB9 O75152 Q13243 Q9UL40 P82650 Q9Y291 Q9BYD3 Q6I9Y2 Q14690 Q15717 O95793 O75400 P82979 Q92901 A4D1E9 Q86U86 Q9UPT8 Q86W42 P36578 Q9NQX1 Q7Z7H8 P46777 O75909 Q96EH3 Q8TF68 P46778 P46779 Q8WXF0 Q8WXF1 Q96PZ2 Q9BYK8 Q3KP31 Q9BQ67 O75475 Q9NS56 Q8NHQ9 Q6P1L8 Q6KC79 Q8WXA9 Q9H5J8 P84103 Q8ND56 Q7Z739 Q92979	548	Factor: E2F-3:Prrxl1; motif: SGCGCTAATTNN	TF:M08206	0.00933475	TF:M00000	0.678218	query_1	808	0.0631992	TRUE	TF	1504	8671
11966	"The directed movement of a non-coding RNA transcript (ncRNA) from the nucleus to the cytoplasm." [GOC:dgf, PMID:11352936]	14615	30203	9	Q09161 Q9H6R4 P52298 Q53F19 Q9H814 P05455	6	ncRNA export from nucleus	GO:0097064	0.00935785	GO:0006405	0.00742574	query_1	808	0.857143	TRUE	GO:BP	19005	7
11966	Factor: Nkx2-3; motif: GNCGTTRAG	14615	52412	36	Q8IWR0 Q9H2W6 P52756 Q8IUE6 P07910 Q96LT9 Q14146 Q9UPP1 P05387 P78346 Q7Z7K6 P51114 Q15007 P52272 Q9UEG4 Q8IZH2 Q9Y520 O75533 P09651 Q8NC60 P27635 Q9NX24 P63220 Q9Y6G3 Q9HD33 Q96NY9 P09001 Q9UII4 P62891 Q14562 P62899 Q9H501 O43167 Q92522 Q7Z4V5 Q9BPZ3 P09132 Q07955 Q96T23 Q13233 Q00577 Q9NXV6 Q96EY7 P82663 P62841 P61353 P62847 Q6IQ21 P38919 Q96SB4 Q9NZE8 P43243 Q66PJ3 Q5TAP6 Q9UKV3 Q13523 Q96E29 P62995 Q6P6C2 Q4G0J3 Q7Z478 Q02539 Q9H000 Q13283 Q8NEJ9 Q7L2E3 Q9UI30 Q14498 Q9NRM2 Q5QNW6 P22626 Q8NCD3 Q9UHA3 Q96J01 Q9BRT6 Q12926 Q7Z417 Q9Y2Z4 P51116 P82921 Q969S3 P51398 P61313 O95478 Q9Y3T9 O60814 O60812 Q9UKD2 O00479 Q8TAD8 Q9ULX3 Q8IVS2 Q4U2R6 O75818 Q9BQC6 Q96GC5 Q12789 P82930 Q9BXP5 Q9H2U1 P08708 Q8IYD1 Q8N9M1 O75394 O75494 O14646 Q9BRD0 Q9NZI8 Q8N531 O95707 P62273 Q9NYF8 Q9NVN8 P98175 Q06787 Q03468 Q75N03 P62280 P46782 Q8NCA5 O60783 Q9ULD5 Q9P2D0 A2AJT9 Q99755 Q6P158 Q9BVP2 P82673 P82675 P18621 P61326 Q8IWA0 P82912 Q9UQ35 P62917 O00425 O00422 O00541 Q96RR1 P78316 Q9Y388 P23396 Q92552 P61254 Q9NQZ2 Q8N567 Q5T653 Q9H5H4 P30414 Q9BYD6 P60228 P52815 Q96T88 Q8IWS0 Q9NQ50 Q9BTC0 Q96CM3 Q9BVJ6 Q96FI4 Q14684 P62829 Q8IUH3 Q1KMD3 Q9NVV4 O60524 P51991 Q9Y4W2 Q5VWQ0 Q9H6W3 P50914 Q92615 Q49A26 O75569 P49759 P61513 Q8IXM3 Q96HQ2 P62249 Q9H6F5 Q8IYB3 Q9NUL7 Q8IYB8 P53999 Q9UJK0 Q9BYG3 O43709 O96028 Q99729 P62906 Q9Y5J1 Q9Y462 Q9P275 Q6PF06 O00411 Q9NYK5 O15381 Q9NZB2 Q13442 P39019 Q9H1I8 Q8IX01 Q86VM9 O15504 Q76FK4 Q9NRR4 Q8NB50 Q86TS9 O00178 Q9NWT1 P48634 Q9BWF3 Q96DU9 Q7L2J0 Q9Y3C1 Q13595 P62888 Q13310 Q9UKJ3 Q9NR48 P83881 Q9BYC8 Q8N983 Q9NPE3 Q9NPE2 Q8TD47 Q12906 Q12905 Q9BSC4 Q9BQ39 Q96QE3 A6NHQ2 P23527 P06899 A2RRD8 Q9Y221 Q13243 P82650 Q9Y291 Q14690 Q15717 Q86U86 P63173 Q5SVQ8 Q9P2K5 Q96EH3 P46779 Q8WXF1 Q3KP31 Q96GA3 O75475 Q6P1L8 Q92979	252	Factor: Nkx2-3; motif: GNCGTTRAG	TF:M10635	0.00941332	TF:M00000	0.311881	query_1	808	0.0732558	TRUE	TF	5880	3440
11966	Factor: pax-2; motif: NSGTCACGCWTSANYGMNYN	14615	52954	36	P40938 O75616 Q15477 Q8TC92 Q96EL3 Q499Z4 Q8N5F7 Q8N393 Q9Y2R9 Q13206 P79522 P48200 Q8IWQ3 O75290 Q9Y676 Q14146 O15479 P82932 P78346 O95696 P62979 Q15007 O00566 Q9GZR2 O76021 P52272 O43347 Q99873 P67809 Q9HAN9 Q15361 Q96QR8 Q12849 Q9H0S4 O75533 O75531 P35249 P09651 Q14103 Q9HCE1 Q9NX20 Q9NX24 Q56NI9 Q5BKZ1 Q96PU8 Q9Y6G3 Q9BY77 Q96EK4 Q09161 P62891 Q8N8A6 Q99848 Q15434 P62266 Q9H7H0 Q92841 O43167 Q9BVS4 Q9BT49 P06748 Q7Z4V5 Q9Y3Y2 Q9BPZ3 Q14512 Q12899 Q96QD9 O43422 Q07955 Q9Y2Q9 Q96G21 Q9Y399 O95363 Q9H7B2 Q6PGP7 Q00577 O60264 Q9UNQ2 P61353 P62847 P38919 Q01780 Q6UN15 O60506 Q13427 Q9NZE8 Q9H9Z2 Q6P087 Q13523 Q9Y3D9 Q96MU7 Q6P6C2 Q4G0J3 Q9H000 Q8WY36 Q7L2E3 P84098 Q9UI30 Q15269 O75607 P42696 Q9NZM5 P22626 Q8NCD3 P51608 Q9Y295 Q9UHA3 Q02543 Q9BV38 Q12926 Q7Z417 Q9Y2Z4 Q9HC36 P51398 O95478 Q9Y3T9 Q6ZUT6 Q9HCM4 Q9Y5S9 Q71RC2 Q92665 Q8IVS2 Q4U2R6 Q08170 O75817 Q12788 P82930 Q08J23 Q7Z2W9 O15234 Q9H2U1 P08708 P05388 Q8IYD1 Q8N9M1 Q9UER7 O75494 O14646 Q9BRD0 Q9NZI8 Q96MX3 P35659 O95707 Q96E39 P62273 Q9BRJ6 Q8NE71 Q969Q0 O43159 Q9NYF8 P37108 Q5SSJ5 Q14137 P62633 P46782 P46781 Q8NCA5 Q9BYJ9 Q68D10 Q96DH6 Q9Y2P8 Q99590 Q6P158 Q9C0C9 Q14004 Q9BVP2 P82675 P18621 P61326 P57071 Q9H9J4 Q9UQ35 O00425 P49406 O00422 O00541 Q5F1R6 Q8NI27 Q9Y5B9 Q01130 O95625 Q7Z2T5 Q9Y3A4 Q92499 Q6ZN17 Q9H6S0 Q9P287 O95059 Q9H7N4 O75683 Q9H089 Q5T653 Q14444 Q53T94 Q9Y324 Q8IWS0 Q9NQ55 Q9NQ50 Q6RFH5 O14979 Q9BVJ6 P61011 Q05519 Q9Y2X3 Q9P0M9 Q9BQ04 Q9HAZ1 Q1KMD3 Q9NVV4 Q13405 Q9GZR7 Q8N2M8 Q5VWQ0 Q9BZE4 Q92613 Q8TF76 P50914 O75569 Q9NX58 P49759 P61513 Q9BQ75 P62081 Q96CT7 Q96HQ2 Q96AY2 A0A087X2D5 Q5QJE6 Q8IYB3 Q9NUL7 Q6SJ96 Q03188 Q9UJK0 Q9BYG3 P17480 Q9BVI4 Q96H22 Q8WYQ5 O60841 Q6P161 Q99729 Q9H6R0 Q86UE4 Q14157 Q9UGY1 Q6PKG0 Q6PJT7 P62861 Q9P275 Q9NY65 O00410 Q9NYK5 Q6Y7W6 O43896 Q7L3S4 Q96T58 Q9HBE1 Q96EY4 P39019 Q9BUL9 Q9NYY8 Q96A72 Q86U42 Q96EL2 O00178 Q15527 Q9NWT1 Q96KR1 P46087 Q9H8G2 Q9NWT8 Q13610 Q13310 Q9NVU7 Q8IV48 Q96I51 Q8IY37 Q9NR48 P56537 O60287 Q9H074 Q9BYC9 Q9NPE3 Q9NPE2 Q659C4 Q15233 Q5JTH9 Q12906 Q9BXY0 Q9BQ39 P0CB38 Q96QE3 O60832 A6NHQ2 P09874 Q15050 Q96CB9 Q9UL40 Q9Y291 Q9BYD3 Q6I9Y2 Q14690 Q5T280 Q15717 P78563 Q9H814 Q92901 Q92900 Q13435 A4D1E9 Q86U86 Q8NC51 Q86W42 P36578 Q9NQX1 Q5SVQ8 P46776 P46779 Q9BQ67 O75475 P49761 Q14232 Q8WXA9 P84103 Q8ND56 Q92979	325	Factor: pax-2; motif: NSGTCACGCWTSANYGMNYN	TF:M11876	0.0094333	TF:M00000	0.402228	query_1	808	0.0696677	TRUE	TF	6422	4665
11966	Factor: c-Myc:Max; motif: GCCAYGYGSN	14615	51994	36	Q8IWR0 Q9Y3U8 O00148 Q9Y4C8 P62750 Q8WTV1 Q15572 Q8TC92 Q96EL3 Q499Z4 Q8IWX8 Q9Y2R4 Q9Y2R9 Q9UHB9 Q13206 P79522 P48200 P07910 Q2TB10 Q9H329 Q8IWQ3 Q9Y676 Q14146 O15479 Q9H4L4 Q9BZE1 P05386 P05387 P82932 P82933 O95696 Q7Z7K6 O00566 O00567 O76021 P52272 Q99873 P67809 Q96FK6 Q8NDF8 Q9HAN9 Q8WUA4 Q12849 Q9Y520 O75531 P35249 Q8N3Z6 P09651 Q96CS4 Q14103 Q8NC60 P27635 Q9BRL6 Q9NX24 Q9Y2T7 Q5BKZ1 Q96PU8 Q96EK4 Q09161 Q9NR30 Q13151 Q96NY9 Q14296 P09001 Q9UII4 P62891 Q99848 P62266 Q2Q1W2 P62263 Q92841 P17844 O43167 Q9BT49 Q8TB72 Q5VW36 Q92522 O75319 P06748 Q7Z4V5 Q9H0A0 Q9BPZ3 P09132 O43422 Q12894 Q9NSI2 Q9UNX4 Q96G21 Q9Y399 O95363 Q9BU76 Q8IUX4 Q9Y3X0 Q7Z6E9 Q96EY7 Q9UNQ2 Q5BKY9 Q6UN15 Q96SB4 O60506 Q9BQG0 Q9H9Z2 P43243 Q14966 Q6P087 Q9UKV3 Q13523 Q96E29 P62995 Q96SI9 Q6P6C2 Q7Z478 Q9UPY3 Q9H000 Q13283 P84098 Q9UI30 Q9H6R4 Q15269 Q96BK5 Q14498 Q9NQS1 Q8TDN6 Q9NRM2 Q5QNW6 Q96K58 Q8NCD3 Q9NVP1 Q9UQ80 Q02543 Q96J01 Q9BV38 Q12926 O15015 P51116 Q9HC36 O95478 Q9Y3T9 Q71F23 Q9UKD2 O00479 O95232 Q9H7E9 Q9H7E2 Q4U2R6 O75818 Q12788 P82930 Q75WM6 Q08J23 Q2NL82 Q9UKM9 Q7Z2W4 Q9NUL3 P05388 Q8IYD1 Q8N9M1 Q8WVM0 O75394 O75494 O14646 Q9BRD0 Q9NZI8 Q96E39 P62273 Q9BRJ6 Q9UJV8 O43159 Q03701 Q8TDD1 Q9NYF8 Q03468 Q5SSJ5 Q14137 P62633 P62280 P46782 P46781 Q8NCA5 Q9BYJ9 Q9ULD5 Q68D10 Q96DH6 P57772 Q5SY16 Q9P015 Q96I25 Q9Y2P8 Q9P2D0 Q99590 Q6P158 Q96C57 Q9BVP2 P62851 P62854 P62857 P57071 Q9ULR5 Q9H9J4 Q8IWA0 P82914 P62917 O00425 P49406 O00541 Q5F1R6 P78316 Q6PL18 Q9H0U6 Q7Z7F7 Q9GZL7 Q9BQ48 P35268 Q9Y5B9 Q01130 O76094 Q9NX05 O95625 O43818 Q5C9Z4 Q9Y3A4 Q92499 Q92552 Q9Y3A2 Q9NWU5 Q9H6S0 P61254 Q9NQZ2 Q9P287 O95059 Q8N567 O75683 P38159 Q9H307 Q8WWQ0 P08865 Q53T94 P52815 Q96T88 Q9NQ50 Q8WUA2 Q6RFH5 Q5T200 Q96CM3 P78362 O14979 Q9NRX2 Q15633 Q15061 Q9Y2W1 Q9BVJ6 Q16540 Q96FI4 Q9Y2X3 Q9P0M6 Q14684 Q96PQ6 P62829 Q9NVV4 Q13405 Q9GZR7 P51991 O95985 Q8N2M8 O15226 Q9P2J8 Q9H6W3 Q96FV9 Q9BRU9 Q9BZE4 Q6ZN55 P50914 Q9H116 Q9BX10 O75569 Q9NX58 Q8IXM3 Q8TCC3 P62241 Q96HQ2 P42766 Q9H0D6 O43143 Q6ZUT1 O15042 Q8IYB3 Q13895 Q6SJ96 Q8IYB8 Q9UJK0 Q9BYG3 P17480 O43709 Q8IUF8 Q96C55 Q8WYQ5 O96028 O60841 Q9NQV6 Q9UMY1 Q6P161 Q99729 Q9H8H2 Q9H6R0 Q86UE4 Q14157 O15213 Q6PKG0 Q9H6Y2 Q9NVX2 Q9Y5J1 P62861 Q9P275 Q9NY61 P19338 Q9NY65 O95503 O00410 O00411 Q9NYK5 O43896 Q7L3S4 Q96T58 Q9HBE1 Q13769 Q9NZB2 Q08211 Q96EY4 Q13442 P39019 Q9BUL9 P09661 Q8IX01 Q9NYY8 Q8N5P1 Q96A72 Q86VM9 Q76FK4 Q9UBX3 Q86TS9 P55769 O00178 Q15527 Q9NWT1 P48634 Q96KR1 P46087 Q9BWF3 Q13610 Q9NY12 Q13310 Q9NVU7 Q8IY37 O60287 Q9BYC9 Q9NPE2 Q659C4 Q8N9T8 Q9P2E9 Q5JTH9 Q12906 Q9NV31 Q9P031 Q8IZL8 Q9BXY0 Q9BQ39 P0CB38 O43390 O60832 A6NHQ2 Q99575 Q15050 Q6NW34 Q9Y221 Q13247 O75152 Q13243 P82650 Q9Y291 Q9BYD3 Q6I9Y2 O95793 P78563 Q15650 Q92900 A4D1E9 Q86U86 Q8NC51 Q9UPT8 Q86W42 Q9NQX1 P63173 Q7Z7H8 P46776 P46778 P46779 Q9BYK8 P49760 P49761 Q6P1L8 P05455 Q9H5J8 Q8ND56 Q92979	404	Factor: c-Myc:Max; motif: GCCAYGYGSN	TF:M00322	0.0094914	TF:M00000	0.5	query_1	808	0.0668874	TRUE	TF	5462	6040
11966	"Any process that increases the rate, frequency or extent of the chemical reactions and pathways resulting in the formation of a macromolecule, any molecule of high relative molecular mass, the structure of which essentially comprises the multiple repetition of units derived, actually or conceptually, from molecules of low relative molecular mass." [GOC:dph, GOC:tb]	14615	15457	9	P40938 Q8WTV1 Q9NUD5 P48200 P07910 Q9H329 Q13838 Q9UPP1 P51114 O95453 Q99873 P67809 Q8NDF8 O75533 P35249 P09651 A0AV96 Q14103 Q96PU8 Q9BY77 Q09161 Q9NR30 Q13151 Q92841 Q96K80 P06748 Q9UIG0 Q9H0A0 Q96T23 O60264 P38919 O60506 Q9BQG0 Q9H9Z2 Q6P087 P62995 Q4G0J3 Q9H000 Q13283 Q9UI30 Q9BYW2 P51116 Q9Y3T9 Q71RC2 P35250 Q7Z2W4 P54132 Q9H2U1 Q9NZI8 P35659 P62701 Q96E39 Q66K89 Q8NE71 Q03701 Q9NYF8 Q06787 Q03468 P62633 Q8NCA5 Q9BYJ9 A2AJT9 Q6XE24 Q14004 Q9BVP2 P57071 P40937 Q8IWA0 P62913 P52298 O00425 Q6PL18 P23396 Q9Y5B9 Q92552 Q6ZN17 P61254 P49711 O95900 P38159 Q8WWQ0 Q02880 P60228 P52815 Q96T88 Q96CM3 P78362 Q15061 Q9Y2W1 Q14684 P62829 O15226 Q96FV9 Q92615 Q49A26 Q9NX58 P62081 P17480 Q8WYQ5 Q9NQV6 Q99729 Q9H6R0 Q6PKG0 Q9NYV4 Q9Y462 Q9NY61 P19338 Q7L0Y3 O15381 Q13769 Q08211 Q9NYY8 Q9Y6M1 Q8N5P1 Q7L2J0 Q13595 Q13610 Q96I51 P56537 Q9H074 Q9NPE2 Q659C4 Q9BRZ2 Q12906 Q12905 Q8IZL8 O60832 P09874 Q00839 Q9Y224 Q15717 Q15650 Q9NQX1 P46777 O75909 Q9BYK8 O75475 P05455 Q7Z739 Q16666	140	positive regulation of macromolecule biosynthetic process	GO:0010557	0.0095722	GO:0009059 GO:0010556 GO:0010604 GO:0031328	0.173267	query_1	808	0.0838826	TRUE	GO:BP	4259	1669
11966	An abnormality of myeloid leukocytes.	14615	72233	56	O95453 O75533 Q9NX24 P62899 P62263 O43167 P06748 P09132 P61353 P62847 Q6UN15 P61313 Q9Y5S9 Q08J23 P08708 P62273 P46783 P62854 P62857 P62913 P62917 Q5F1R6 Q01130 P32969 P61254 Q07020 P61011 P62081 P62244 P42766 P39019 P60866 Q9NPE3 O60832 P46777	35	Abnormal myeloid leukocyte morphology	HP:0010974	0.0097805	HP:0001881	0.0433168	query_1	808	0.124555	TRUE	HP	7394	281
11966	Factor: ATF-1; motif: NNNTGACGTNNN	14615	46808	36	Q8TBF4 P40938 Q9H2W6 Q15477 P62750 Q8WTV1 Q13206 P79522 Q9UPP1 O15479 Q9H4L4 P05386 P05387 O95696 O00566 Q99873 Q8NDF8 Q15361 Q96QR8 Q9Y520 P39023 O75530 P09651 P27635 Q09161 Q9NR30 Q14197 Q9UII4 Q8N8A6 Q15434 Q9H7H0 Q92841 Q96K80 Q5VW36 Q8N3C0 Q13084 Q8N5C6 Q9H0A0 Q9Y3Y2 Q12899 P09132 Q07955 Q9UNX3 Q9Y399 Q9BU76 Q00577 Q7Z6E9 Q9UNQ2 P62847 P38919 Q8IXQ4 O60506 Q13427 Q9NZE8 Q66PJ3 P62995 Q96MU7 Q6P6C2 Q4G0J3 Q7Z478 Q96BK5 P42696 Q9NZM5 Q5QNW6 P22626 Q13823 Q9BV38 Q9BRT6 Q9HC36 P82921 P51398 O60814 Q6ZUT6 Q71F23 Q4U2R6 P35251 P35250 Q12789 Q12788 P82930 Q75WM6 Q9H2U1 P08708 P05388 Q8N9M1 Q99676 P62273 Q969Q0 Q03701 Q8TDD1 Q06787 Q14137 P62280 P46782 P46781 Q96DH6 P57772 Q96I25 Q96T37 Q99590 Q96C57 Q9C0C9 Q14004 P82675 P61326 P62854 P62857 Q9H9J4 P82912 Q9UQ35 P82914 P62917 P49406 O00422 Q7Z7F7 Q8NEY8 Q9Y3D5 O95625 P58317 Q5C9Z4 Q7Z2T5 Q92552 Q9Y3A2 Q9H6S0 Q8IXZ2 O95059 Q9H7N4 Q5T653 Q9H307 Q9BYD6 Q02880 P08865 Q9Y324 O60293 Q07020 P61927 O14979 Q9BVJ6 P61011 Q9Y2X3 Q969H6 Q96PQ6 Q9BQ04 Q9HAZ1 Q1KMD3 Q13405 Q9GZR7 P51991 Q96FV9 Q9BRU9 Q9BZE4 Q6ZN55 Q92615 Q49A26 Q9H9L3 O75569 P61513 Q9BQ75 P62244 Q96CT7 Q9H6F5 Q9H0D6 Q8IYB3 Q9NUL7 Q03188 Q9BVI4 Q96H22 O96028 Q6P161 Q9NP64 Q9H6Y2 P83731 Q9Y462 P62861 Q9P275 Q9NRX1 Q8N7W2 Q15397 Q6Y7W6 Q7L0Y3 Q9NZB2 Q96EY4 Q9BUL9 Q8N5P1 Q96A72 Q86VM9 O15504 Q96EL2 Q86TS9 P55769 O00178 Q15527 Q9NWT1 P48634 Q96KR1 Q15287 Q9NWT8 P61247 Q7L2J0 Q13595 Q13610 Q9NY12 Q13310 Q96ME7 O60765 Q9BYC8 Q9BYC9 Q9NPE2 Q659C4 Q9P2E9 Q5JTH9 Q9NV31 Q9P031 P23527 Q99575 P09874 Q6NW34 Q9Y221 Q13243 Q13242 P82650 Q9BYD3 Q14690 Q14692 Q15717 Q1ED39 Q9H814 P82979 Q92900 Q13435 A4D1E9 Q9UPT8 P36578 Q7Z7H8 P46777 O75909 Q3KP31 Q96GA3 P84103 Q7Z739	240	Factor: ATF-1; motif: NNNTGACGTNNN	TF:M07034	0.00984771	TF:M00000	0.29703	query_1	808	0.0739599	TRUE	TF	276	3245
11966	Factor: C/EBPbeta; motif: NRTTGCGYAAYN; match class: 1	14615	47289	36	Q8TBF4 P62753 Q9NUD5 Q96EL3 Q9Y2R4 P07910 Q13838 P05387 P82933 P62979 P51114 O00566 Q9HAN9 Q9H0S4 Q8IZH2 Q9ULW3 Q9HCE1 Q9NX24 Q96NY9 P09001 Q13601 Q15434 Q9H501 P62263 O43167 Q96K80 Q5VW36 Q8N3C0 P06748 Q7Z4V5 Q9UNX4 Q13233 Q9Y3X0 P82664 O60264 P62841 P62847 P38919 Q6UN15 O60506 Q14966 Q13523 Q96E29 Q96SI9 Q4G0J3 Q13283 Q7L2E3 Q14498 P42696 Q9NZM5 Q8TDN6 Q5QNW6 P22626 Q96HE9 Q96N46 Q9UHA3 Q96J01 P82921 P61313 Q92665 Q08170 Q96GC5 Q9NUL3 O75394 O75494 O14646 P62277 Q14137 P46782 O60783 Q5SY16 Q9P015 Q96I25 Q99590 A2AJT9 Q9C0C9 Q9BVP2 Q9H2G4 P82675 P57071 P40937 Q8IWA0 P52298 Q9UQ35 P82914 Q9H0U9 Q6PL18 Q8NEY8 Q8NI27 P23396 Q9NW13 Q9Y5B9 Q9Y3D5 Q5C9Z4 Q9NWU5 P61254 Q9NQZ2 P49711 Q9BYD6 P08865 Q9Y324 Q8IWS0 Q8WUA2 Q9NP92 Q6RFH5 Q9NRX2 Q9P0M9 P62829 Q8IUH3 P51991 Q5VWQ0 Q9BRU9 Q9H116 Q9H9L3 Q9BQ75 Q8TCC3 Q16206 Q9NY93 Q6ZUT1 Q96AY2 A0A087X2D5 O15042 Q8IYB8 Q9BYG3 Q8IUF8 Q96H22 P55265 Q9NP66 P83731 Q9P275 Q9NY61 Q6PF06 Q96T58 Q9NZB2 Q96EY4 Q13442 P39019 Q9BUL9 Q8IX01 Q9NVS2 P61247 P60866 Q9UKJ3 Q16629 Q8IV48 O60287 Q9NPE3 Q8TD47 Q9P2E9 Q9P031 Q13685 Q9BXY0 P0CB38 Q6NW34 Q9Y291 Q15650 A4D1E9 Q86U86 P36578 P46778 P46779 Q9NS56 Q9H5J8 Q8ND56 Q7Z739 Q92979	166	Factor: C/EBPbeta; motif: NRTTGCGYAAYN; match class: 1	TF:M11316_1	0.00998836	TF:M11316	0.205446	query_1	808	0.0803096	TRUE	TF	757	2067
11966	TNF-alpha/NF-kappa B signaling complex 6	14615	63540	50	Q02878 P62277 P62280 P62917 P62888 P36578	6	TNF-alpha/NF-kappa B signaling complex 6	CORUM:5266	0.0101756	CORUM:0000000	0.00742574	query_1	808	0.461538	TRUE	CORUM	1618	13
11966	Factor: ATF; motif: CNSTGACGTNNNYC	14615	46904	36	Q8TBF4 P40938 Q9H2W6 Q15477 P62750 Q8WTV1 P52756 Q499Z4 Q8N5F7 Q8IWX8 Q9Y2R9 Q9UHB9 Q13206 P79522 Q9H329 Q9Y676 Q14146 Q9UPP1 O15479 Q9H4L4 P05386 P05387 P78346 O95696 Q7Z7K6 P62910 O00566 O95453 Q99873 Q8NDF8 Q9HAN9 Q15361 Q96QR8 Q9Y520 P39023 O75530 P09651 P27635 P63220 Q9BY77 Q96EK4 Q09161 Q9NR30 Q13151 Q14197 Q13601 Q9UII4 Q14562 Q8N8A6 Q15434 Q9H7H0 Q92841 P17844 Q8N5L8 Q96K80 Q5VW36 Q92522 Q8N3C0 Q13084 Q8N5C6 Q9H0A0 Q9Y3Y2 Q9BPZ3 Q12899 P09132 Q07955 Q9UNX3 Q9UNX4 Q96G21 Q9Y399 Q9Y2R5 Q6PGP7 Q9BU76 Q00577 P82664 Q7Z6E9 Q96EY7 P82663 Q9UNQ2 P62847 P38919 Q15646 Q8IXQ4 O60506 Q13427 Q9NZE8 Q66PJ3 Q9Y3D9 P62995 Q96MU7 Q6P6C2 Q4G0J3 Q7Z478 Q02539 Q9UPY3 Q9H000 Q96GM8 P84098 Q9H6R4 Q96BK5 P42696 Q9NZM5 Q5QNW6 P22626 Q96HE9 P51608 Q9NVP1 Q13823 Q9BV38 Q9BRT6 Q7Z417 Q9HC36 P82921 P51398 Q9Y3T9 O60814 O60812 Q6ZUT6 Q71F23 Q71RC2 Q9H7E9 Q96IR2 Q8IVS2 Q4U2R6 P35251 P35250 Q12789 Q12788 P82930 Q75WM6 Q7Z2W9 O15235 Q9H2U1 P08708 P05388 Q8IYD1 Q8N9M1 Q99676 O75394 O75494 P62277 P46013 P62273 Q9BRJ6 Q969Q0 O43159 Q03701 Q8TDD1 Q9NYF8 P98175 Q06787 Q14137 P62633 P62280 P46782 P46781 Q9BYJ9 Q96DH6 P57772 Q96I25 Q9P2D0 Q96T37 Q99590 Q99755 Q6P158 Q96C57 Q9C0C9 Q14004 Q9BVP2 P82675 P62851 P61326 P62854 P62857 P57071 Q9H9J4 P82912 Q9UQ35 P82914 P62917 P49406 O00422 Q9H0U9 Q9H0U6 Q7Z7F7 Q8NEY8 Q9Y5B9 Q9Y3D5 O95625 P58317 Q5C9Z4 Q7Z2T5 Q9Y3A4 Q92552 Q9Y3A2 P62424 Q9H6S0 Q8IXZ2 Q9P287 O95059 Q9H7N4 O75683 O95900 Q5T653 P30414 Q9H307 Q9BYD6 Q9BYD1 Q02880 P08865 Q9Y324 O60293 Q07020 Q9NQ50 Q8WUA2 P61927 O14979 Q9BVJ6 P61011 Q05519 Q9Y2X3 Q969H6 Q96PQ6 Q9Y3I0 Q9BQ04 Q9HAZ1 Q1KMD3 Q9NVV4 Q13405 Q9GZR7 P51991 Q9Y4W2 O15226 Q5VWQ0 Q96FV9 Q9BRU9 Q9BZE4 Q92613 Q6ZN55 Q92615 Q49A26 Q9H116 Q9BX10 Q9H9L3 O75569 P61513 Q9BQ75 P62081 P62244 Q96CT7 Q9H6F5 P42766 Q9H0D6 Q5QJE6 Q8IYB3 Q13895 Q9NUL7 Q8IYB8 P53999 Q03188 Q9UJK0 O43709 Q8IUF8 Q9BVI4 Q96H22 O96028 Q6P161 Q86UE4 Q9NP64 Q9H6Y2 P83731 Q9Y462 P62861 Q9P275 Q9NRX1 Q8N7W2 O00410 Q15397 Q6Y7W6 Q96T58 Q7L0Y3 Q9UNZ5 Q9NZB2 Q96EY4 P39019 Q9BUL9 Q8IX01 Q9NYY8 Q8N5P1 Q96A72 Q86VM9 O15504 Q76FK4 Q9NRR4 Q86U42 Q96EL2 Q86TS9 P55769 O00178 Q15527 Q9NWT1 P48634 Q96KR1 Q15287 Q96DU9 Q9NWT8 P61247 Q7L2J0 Q9Y3C1 Q13595 Q13610 Q9NY12 Q13310 Q9NVU7 Q96ME7 Q96I51 P83881 O60765 Q9BYC8 Q9BYC9 P49207 Q9NPE3 Q9NPE2 Q659C4 Q9P2E9 Q5JTH9 Q12906 Q9BSC4 Q9NV31 Q9P031 Q13685 Q9BQ39 P0CB38 A6NHQ2 P23527 Q99575 P09874 P06899 Q6NW34 Q00839 Q9Y221 Q13243 Q13242 P82650 Q9Y291 Q9BYD3 Q14690 Q14692 Q15717 Q1ED39 O75400 Q9H814 P82979 Q92900 Q13435 A4D1E9 Q86U86 Q9UPT8 P36578 Q5SVQ8 Q7Z7H8 P46777 O75909 Q96EH3 P46778 Q9BYK8 Q3KP31 Q96GA3 Q9NS56 P84103 Q7Z739 Q92979	372	Factor: ATF; motif: CNSTGACGTNNNYC	TF:M00017	0.0102974	TF:M00000	0.460396	query_1	808	0.0678708	TRUE	TF	372	5481
11966	Factor: ELF5; motif: ANSMGGAAGTN; match class: 1	14615	48353	36	Q15477 P62753 P40429 O15479 P05387 O95453 Q15361 Q9UEG4 O75531 P63220 Q9BY77 Q96NY9 Q14562 Q99848 P62263 Q8N5C6 Q9H7B2 Q9UI30 P84090 Q96K58 Q96N46 O15015 Q969S3 Q6PK04 Q9UKM9 Q75N03 Q9Y5B9 Q9H089 Q92615 P47914 Q9BYG3 O15213 Q9UGY1 Q9H6Y2 Q9NY61 P09661 Q86TS9 Q9BYC9 Q9BQ39 O95218 Q13243 Q15650 P63173 Q8TF68 Q8NHQ9 Q92979	46	Factor: ELF5; motif: ANSMGGAAGTN; match class: 1	TF:M03969_1	0.0103608	TF:M03969	0.0569307	query_1	808	0.124324	TRUE	TF	1821	370
11966	Factor: Erg; motif: NACCGGATATCCGGTN; match class: 1	14615	48603	36	Q8IWR0 Q9Y3U8 P40938 O00148 O75616 Q15477 P62753 P62750 Q8WTV1 Q15572 Q9NUD5 Q8TC92 Q499Z4 Q8IUE6 Q8N393 Q8IWX8 Q4VXU2 Q9Y2R9 Q69YN4 Q9UHB9 P07910 Q2TB10 O75290 Q96LT9 P40429 Q14146 Q9UPP1 O15479 Q9H4L4 Q9BZE1 P05386 P05387 P82932 P82933 O95696 P62979 P51114 Q15007 O00566 O00567 Q9GZR2 O76021 P52272 O95453 O43347 Q99873 Q96FK6 Q8NDF8 Q9HAN9 Q15361 Q9NR22 Q9UEG4 Q96QR8 Q8WUA4 Q12849 Q8IZH2 Q9Y520 O75533 O75531 P35249 P08621 Q8N3Z6 Q6DKI1 Q14103 Q8NC60 Q9HCE1 P27635 Q9NX20 Q9BRL6 Q9Y2T7 Q56NI9 P63220 Q96PU8 Q99865 Q9BY77 Q96EK4 Q09161 Q9NR30 Q96NY9 Q14296 P09001 Q14197 Q9UII4 P62891 Q14562 Q8N8A6 Q99848 P62899 Q9H501 Q2Q1W2 Q9H7H0 Q92841 P17844 P62269 Q9UHF5 Q9BVS4 Q9NXF1 Q8N5L8 Q9BT49 Q8TB72 Q96K80 Q5VW36 Q92522 P06748 Q9UIG0 Q13084 Q9H0A0 Q9Y3Y2 Q9BPZ3 Q02878 Q12899 Q96QD9 P09132 O43422 Q07955 Q9UNX3 Q12894 Q9Y2Q9 Q96T23 Q9UNX4 Q96G21 Q9Y399 O95363 A0A0A0MRK1 Q9H7B2 Q13233 Q6PGP7 Q9BU76 Q8IUX4 Q9Y3X0 Q00577 P82664 Q7Z6E9 Q9NXV6 O60264 P82663 Q9UNQ2 P61353 P62847 Q5BKY9 Q01780 Q15646 Q8IXQ4 Q96SB4 O60506 Q13427 Q9BQG0 P43243 Q66PJ3 Q9UL36 Q5TAP6 Q9UKV3 Q96E29 Q96SI9 Q96MU7 Q6P6C2 Q4G0J3 Q7Z478 Q02539 Q9H000 Q96GM8 Q13283 Q7L2E3 P84098 Q9UI30 P84090 Q15269 Q96BK5 O75607 Q14498 Q9BYW2 P42696 Q9NZM5 Q9NQS1 Q8TDN6 Q9NRM2 Q5QNW6 P22626 Q8NCD3 Q96HE9 P51608 Q96N46 Q9NVP1 Q9UQ80 Q8N5N7 Q02543 Q13823 Q9BV38 Q9BRT6 Q12926 Q9UBC1 Q9Y2Z4 Q9HC36 Q969S3 P51398 Q9NUQ6 Q9H9Y2 O95478 Q9Y3T9 O60814 O60812 Q6ZUT6 Q71F23 Q9HCM4 Q9UKD2 P49458 O00479 Q8TAD8 Q9Y5S9 Q9ULX3 O95232 Q9H7E9 Q9UC06 Q92665 Q96IR2 Q9H7E2 Q8IVS2 Q4U2R6 O75818 P35251 Q08170 Q9BQC6 Q96GC5 O75817 Q12788 Q32NC0 Q75WM6 Q08J23 Q7Z2W4 Q9NUL3 Q7Z2W9 P54132 O15234 O15235 Q9Y5L5 Q9H2U1 P08708 P05388 Q8IYD1 P78345 Q8N9M1 Q8WVM0 Q99676 Q9UER7 O75394 O75494 O14646 Q9NZI8 Q96MX3 Q8N531 P35659 P62701 P62277 Q96E39 P46013 A0A8I5KQE6 P62273 Q66K89 Q9BRJ6 Q8NE71 Q969Q0 O43159 Q03701 Q8TDD1 Q9NYF8 Q9NVN8 P37108 P98175 Q06787 Q03468 Q5SSJ5 Q14137 P62633 Q75N03 P62280 P46783 P46782 Q8NCA5 Q9BYJ9 O60783 Q9ULD5 Q96DH6 Q9Y3B7 P57772 Q96I25 Q9Y2P8 Q9P2D0 Q96T37 A2AJT9 Q6XE24 Q6P158 Q9C0C9 Q14004 P82673 P82675 P18621 P61326 P62854 P62857 Q15776 P57071 Q9ULR5 Q9H9J4 Q8IWA0 Q86XZ4 P52298 Q9UQ35 P82914 P62917 O00425 P49406 Q96DV4 O00422 O00541 Q5F1R6 Q96RR1 Q9H0U9 P78316 Q6PL18 Q9H0U6 Q7Z7F7 Q9Y388 Q8NI27 Q8TF50 Q9GZL7 P35268 Q9Y5B9 Q01130 O76094 Q9Y3D5 O95625 P58317 P32969 Q9H633 O43818 Q5C9Z4 Q7Z2T5 Q9Y3A4 Q92499 Q9Y3A2 P62424 Q9NWU5 Q8WTT2 Q9H6S0 Q8IXZ2 P61254 Q9NQZ2 Q9P287 Q8N567 P49711 Q9H7N4 Q9Y3B9 O75683 O95900 Q5T653 Q9H5H4 Q14444 P30414 P38159 O75820 Q9H307 Q9BYD2 Q9BYD1 Q02880 Q53T94 Q9Y324 Q96T88 O60293 Q9NQ55 Q9NQ50 Q8WUA2 P61927 Q9BTC0 Q6RFH5 Q5T200 Q96CM3 P78362 Q2KHN1 Q15061 Q9Y2W1 Q9BVJ6 P61011 Q8TAE8 Q16540 Q05519 Q96FI4 Q9P0M9 Q9P0M6 Q14684 Q969H6 Q96PQ6 Q9Y3I0 Q9BQ04 P62829 Q9HAZ1 Q8IUH3 Q1KMD3 Q13405 O60524 Q9GZR7 Q9Y4W2 O95985 Q8N2M8 Q5VWQ0 Q9P2J8 Q9BRU9 Q9BZE4 Q6ZN55 Q8TF76 P50914 Q92615 Q49A26 Q9H116 P47914 Q9BX10 Q9H9L3 O75569 Q9NX58 P61513 Q9BQ75 Q9BYN8 Q8IXM3 P62081 P62241 Q16206 Q9NY93 P62244 Q96CT7 Q96HQ2 P62249 Q96A35 P42766 Q9H0D6 O43143 Q6ZUT1 Q96AY2 A0A087X2D5 O15042 Q5QJE6 Q8IYB3 Q13895 Q6SJ96 Q6SJ93 Q8IY81 Q03188 Q9UJK0 P17480 O43709 Q8IUF8 Q9BVI4 Q96C55 Q96H22 Q8WYQ5 O96028 O60841 Q9UHC7 Q9NQV6 Q9UMY1 Q6P161 Q99729 Q9H8H2 Q9H6R0 Q86UE4 Q14157 Q9NP66 O15213 Q9UGY1 Q5VYS8 Q9NYV4 P62906 P83731 Q9Y5J1 Q9Y462 P62861 Q9P275 Q9NRX1 P19338 Q6PF06 O95503 Q8N7W2 O00410 O00411 Q9NYK5 Q15397 P63244 Q6Y7W6 Q7L3S4 Q96T58 Q7L0Y3 O15381 Q9UNZ5 Q9HBE1 Q13769 Q9NZB2 Q08211 Q96EY4 Q13442 P47813 P39019 Q9H1I8 Q9BUL9 P09661 Q8IX01 Q9NVS2 Q9NYY8 Q9Y6M1 Q8N5P1 Q86VM9 O15504 Q9NRR4 Q9UBX3 Q86U42 Q8NB50 Q92547 P55769 Q15527 Q9NWT1 P48634 Q96KR1 P46087 Q9BWF3 Q15287 Q9H8G2 Q9NWT8 P61247 Q7L2J0 Q9Y3C1 Q13610 P62888 Q9NY12 Q9NVU7 Q96ME7 Q9UKJ3 Q8IV48 Q96I51 Q9NR48 P56537 P83881 O60765 O60287 Q9H074 Q9BYC8 Q9BYC9 P49207 Q8N983 Q9NPE2 Q8TD47 Q659C4 Q53F19 Q5JTH9 Q12906 Q9BSC4 Q9NV31 Q9P031 Q13685 Q6PCB5 Q8IZL8 Q9BXY0 Q9BQ39 P0CB38 O43390 Q96QE3 O60832 A6NHQ2 P23527 P09874 P06899 A2RRD8 Q15050 Q6NW34 O95218 Q00839 Q9Y221 Q9Y224 Q13247 O75152 Q13243 Q13242 Q9UL40 P82650 Q9Y291 Q9BYD3 Q14694 Q6I9Y2 Q14692 Q15717 P78563 Q9H814 Q8WXX5 P82979 Q15650 Q92901 Q92900 Q13435 Q8NC51 Q9UPT8 Q86W42 Q9NQX1 P63173 Q5SVQ8 Q9P2K5 P46776 O75909 Q8TF68 P46778 P46779 Q8WXF0 Q8WXF1 Q9BYK8 Q3KP31 Q96GA3 O75475 P49760 P49761 Q8NHQ9 Q6P1L8 Q14232 Q6KC79 Q8WXA9 Q9H5J8 Q8ND56 Q7Z739 Q16666 Q92979	624	Factor: Erg; motif: NACCGGATATCCGGTN; match class: 1	TF:M11393_1	0.0106713	TF:M11393	0.772277	query_1	808	0.0615263	TRUE	TF	2071	10142
11966	Factor: Erg; motif: NACCGGATATCCGGTN	14615	48602	36	Q8IWR0 Q9Y3U8 P40938 O00148 O75616 Q15477 P62753 P62750 Q8WTV1 Q15572 Q9NUD5 Q8TC92 Q499Z4 Q8IUE6 Q8N393 Q8IWX8 Q4VXU2 Q9Y2R9 Q69YN4 Q9UHB9 P07910 Q2TB10 O75290 Q96LT9 P40429 Q14146 Q9UPP1 O15479 Q9H4L4 Q9BZE1 P05386 P05387 P82932 P82933 O95696 P62979 P51114 Q15007 O00566 O00567 Q9GZR2 O76021 P52272 O95453 O43347 Q99873 Q96FK6 Q8NDF8 Q9HAN9 Q15361 Q9NR22 Q9UEG4 Q96QR8 Q8WUA4 Q12849 Q8IZH2 Q9Y520 O75533 O75531 P35249 P08621 Q8N3Z6 Q6DKI1 Q14103 Q8NC60 Q9HCE1 P27635 Q9NX20 Q9BRL6 Q9Y2T7 Q56NI9 P63220 Q96PU8 Q99865 Q9BY77 Q96EK4 Q09161 Q9NR30 Q96NY9 Q14296 P09001 Q14197 Q9UII4 P62891 Q14562 Q8N8A6 Q99848 P62899 Q15434 Q9H501 Q2Q1W2 Q9H7H0 Q92841 P17844 P62269 Q9UHF5 Q9BVS4 Q9NXF1 Q8N5L8 Q9BT49 Q8TB72 Q96K80 Q5VW36 Q92522 P06748 Q9UIG0 Q13084 Q7Z4V5 Q9H0A0 Q9Y3Y2 Q9BPZ3 Q02878 Q12899 Q96QD9 P09132 O43422 Q07955 Q9UNX3 Q12894 Q9Y2Q9 Q96T23 Q9UNX4 Q96G21 Q9UH17 Q9Y399 O95363 A0A0A0MRK1 Q9H7B2 Q13233 Q6PGP7 Q9BU76 Q8IUX4 Q9Y3X0 Q00577 P82664 Q7Z6E9 Q9NXV6 O60264 P82663 Q9UNQ2 P61353 P62847 Q5BKY9 P38919 Q01780 Q15646 Q8IXQ4 Q96SB4 O60506 Q13427 Q9BQG0 Q9H9Z2 P43243 Q66PJ3 Q9UL36 Q5TAP6 Q9UKV3 Q13523 Q9Y3D3 Q96E29 Q96SI9 Q96MU7 Q6P6C2 Q4G0J3 Q7Z478 Q02539 Q9H000 Q96GM8 Q13283 Q7L2E3 P84098 Q9UI30 P84090 Q15269 Q96BK5 O75607 Q14498 Q9BYW2 P42696 Q9NZM5 Q9NQS1 Q8TDN6 Q9NRM2 Q5QNW6 P22626 Q8NCD3 Q96HE9 P51608 Q96N46 Q9NVP1 Q9UQ80 Q8N5N7 Q02543 Q13823 Q9BV38 Q9BRT6 Q12926 Q9UBC1 Q9Y2Z4 Q9HC36 Q969S3 P51398 Q9NUQ6 Q9H9Y2 O95478 Q9Y3T9 O60814 O60812 Q6ZUT6 Q71F23 Q9HCM4 Q9UKD2 P49458 O00479 Q8TAD8 Q9Y5S9 Q9ULX3 O95232 Q9H7E9 Q9UC06 Q92665 Q96IR2 Q9H7E2 Q8IVS2 Q4U2R6 O75818 P35251 Q08170 Q9BQC6 Q96GC5 O75817 Q12789 Q12788 Q32NC0 Q75WM6 Q08J23 Q7Z2W4 Q9NUL3 Q7Z2W9 P54132 O15234 O15235 Q9Y5L5 Q9H2U1 P08708 P05388 Q8IYD1 P78345 Q8N9M1 Q8WVM0 Q99676 Q9UER7 O75394 O75494 O14646 Q9NZI8 Q96MX3 Q8N531 P35659 P62701 P62277 Q96E39 P46013 A0A8I5KQE6 P62273 Q66K89 Q9BRJ6 Q8NE71 Q969Q0 O43159 Q03701 Q8TDD1 Q9NYF8 Q9NVN8 P37108 P98175 Q06787 Q03468 Q5SSJ5 Q14137 P62633 Q75N03 P62280 P46783 P46782 Q8NCA5 Q9BYJ9 O60783 Q9ULD5 Q96DH6 Q9Y3B7 P57772 Q96I25 Q9Y2P8 Q9P2D0 Q96T37 A2AJT9 Q6XE24 Q6P158 Q9C0C9 Q14004 P82673 P82675 P18621 P61326 P62854 P62857 Q15776 P57071 Q9ULR5 Q9H9J4 Q8IWA0 Q86XZ4 P52298 Q9UQ35 P82914 P62917 O00425 P49406 Q96DV4 O00422 O00541 Q5F1R6 Q96RR1 Q9H0U9 P78316 Q6PL18 Q9H0U6 Q7Z7F7 Q9Y388 Q8NI27 Q8TF50 Q9GZL7 P35268 Q9Y5B9 Q01130 O76094 Q9Y3D5 O95625 P58317 P32969 Q9H633 O43818 Q5C9Z4 Q7Z2T5 Q9Y3A4 Q92499 Q9Y3A2 P62424 Q9NWU5 Q8WTT2 Q9H6S0 Q8IXZ2 P61254 Q9NQZ2 Q9P287 O95059 Q8N567 P49711 Q9H7N4 Q9Y3B9 O75683 O95900 Q5T653 Q9H5H4 Q14444 P30414 P38159 O75820 Q9H307 Q9BYD2 Q9BYD1 Q02880 Q53T94 Q9Y324 Q96T88 O60293 Q9NQ55 Q9NQ50 Q8WUA2 P61927 Q9BTC0 Q6RFH5 Q5T200 Q96CM3 P78362 Q2KHN1 Q15061 Q9Y2W1 Q9BVJ6 P61011 Q8TAE8 Q16540 Q05519 Q96FI4 Q9P0M9 Q9P0M6 Q14684 Q969H6 Q96PQ6 Q9Y3I0 Q9BQ04 P62829 Q9HAZ1 Q8IUH3 Q1KMD3 Q13405 O60524 Q9GZR7 P51991 Q9Y4W2 O95985 Q8N2M8 Q5VWQ0 Q9P2J8 Q9BRU9 Q9BZE4 Q6ZN55 Q8TF76 P50914 Q92615 Q49A26 Q9H116 P47914 Q9BX10 Q9H9L3 O75569 Q9NX58 P61513 Q9BQ75 Q9BYN8 Q8IXM3 P62081 P62241 Q16206 Q9NY93 P62244 Q96CT7 Q96HQ2 P62249 Q96A35 P42766 Q9H0D6 O43143 Q6ZUT1 Q96AY2 A0A087X2D5 O15042 Q5QJE6 Q8IYB3 Q13895 Q9NUL7 Q6SJ96 Q6SJ93 Q8IY81 Q03188 Q9UJK0 P17480 O43709 Q8IUF8 Q9BVI4 Q96C55 Q96H22 Q8WYQ5 O96028 O60841 Q9UHC7 Q9NQV6 Q9UMY1 Q6P161 Q99729 Q9H8H2 Q9H6R0 Q86UE4 Q14157 Q9NP66 O15213 Q9UGY1 Q5VYS8 Q9NYV4 P62906 P83731 Q9Y5J1 Q9Y462 P62861 Q9P275 Q9NRX1 P19338 Q6PF06 O95503 Q8N7W2 O00410 O00411 Q9NYK5 Q15397 P63244 Q6Y7W6 O43896 Q7L3S4 Q96T58 Q7L0Y3 O15381 Q9UNZ5 Q9HBE1 Q13769 Q9NZB2 Q08211 Q96EY4 Q13442 P47813 P39019 Q9H1I8 Q9BUL9 P09661 Q8IX01 Q9NVS2 Q9NYY8 Q9Y6M1 Q8N5P1 Q86VM9 O15504 Q9NRR4 Q9UBX3 Q86U42 Q8NB50 Q92547 P55769 Q15527 Q9NWT1 P48634 Q96KR1 P46087 Q9BWF3 Q15287 Q9H8G2 Q9NWT8 P61247 Q7L2J0 Q9Y3C1 Q13595 Q13610 P62888 Q9NY12 Q9NVU7 Q96ME7 Q9UKJ3 Q8IV48 Q96I51 Q8IY37 Q9NR48 P56537 P83881 O60765 O60287 Q9H074 Q9BYC8 Q9BYC9 P49207 Q8N983 Q9NPE2 Q8TD47 Q659C4 Q53F19 Q5JTH9 Q12906 Q9BSC4 Q9NV31 Q9P031 Q13685 Q6PCB5 Q8IZL8 Q9BXY0 Q9BQ39 P0CB38 O43390 Q96QE3 O60832 A6NHQ2 P23527 P09874 P06899 A2RRD8 Q15050 Q6NW34 O95218 Q00839 Q9Y221 Q9Y224 Q13247 O75152 Q13243 Q13242 Q9UL40 P82650 Q9Y291 Q9BYD3 Q14694 Q6I9Y2 Q14692 Q15717 Q1ED39 P78563 Q9H814 Q8WXX5 P82979 Q15650 Q92901 Q92900 Q13435 Q8NC51 Q9UPT8 Q86W42 P36578 Q9NQX1 P63173 Q5SVQ8 Q9P2K5 P46776 O75909 Q8TF68 P46778 P46779 Q8WXF0 Q8WXF1 Q9BYK8 Q3KP31 Q96GA3 O75475 P49760 P49761 Q8NHQ9 Q6P1L8 Q14232 Q6KC79 Q8WXA9 Q9H5J8 Q8ND56 Q7Z739 Q16666 Q92979	640	Factor: Erg; motif: NACCGGATATCCGGTN	TF:M11393	0.0106814	TF:M00000	0.792079	query_1	808	0.0611913	TRUE	TF	2070	10459
11966	"Any process that contributes to the maintenance of proper telomeric length and structure by affecting and monitoring the activity of telomeric proteins and lengthening the telomeric DNA." [GOC:dph, GOC:tb]	14615	15696	13	P07910 O95453 Q8NDF8 Q8IZH2 P09651 Q9NX24 Q9H0A0 Q01780 Q96BK5 P22626 P35251 Q9H2U1 Q9NVN8 Q9NY12 Q9NPE3 O60832 P09874 Q00839	18	telomere maintenance via telomere lengthening	GO:0010833	0.0109024	GO:0000723	0.0222772	query_1	808	0.227848	TRUE	GO:BP	4498	79
11966	"Any process that modulates the frequency, rate or extent of viral genome replication." [GOC:ai]	14615	22854	12	O75531 Q9UH17 Q8IUX4 Q15646 Q96SB4 Q7Z2W4 Q02880 P78362 Q15633 P55265 Q6PKG0 Q12906 Q9NRW3 O95793 P78563 Q96PZ2 Q16666	17	regulation of viral genome replication	GO:0045069	0.0109938	GO:0019079 GO:1903900	0.0210396	query_1	808	0.239437	TRUE	GO:BP	11656	71
11966	Factor: E2F-1; motif: NGGGCGGGARV; match class: 1	14615	48001	36	Q8TBF4 Q8IWR0 Q9Y3U8 P40938 O75616 Q9Y4C8 Q15477 Q8WTV1 Q15572 P52756 Q9NUD5 Q8TC92 Q499Z4 Q8IUE6 Q8N5F7 Q8N393 Q8IWX8 Q4VXU2 Q9UHB9 P79522 P48200 Q2TB10 Q9H329 Q8IWQ3 P40429 Q13838 Q14146 Q9H4L4 Q9BZE1 P05386 P82932 P78346 Q7Z7K6 P51114 Q15007 O00566 O00567 Q9NWB6 Q9GZR2 O76021 P52272 O43347 Q99873 P67809 Q8NDF8 Q9NR22 Q9UEG4 Q96QR8 Q8WUA4 Q12849 Q9H0S4 Q8IZH2 Q9Y520 O75531 O75530 P35249 P08621 Q8N3Z6 P09651 Q96CS4 Q14103 Q8NC60 Q9HCE1 Q9Y2T7 Q56NI9 P63220 Q5BKZ1 Q96PU8 Q9Y6G3 Q9HD33 Q96EK4 Q09161 Q9NR30 Q13151 Q96NY9 Q14296 Q14197 Q9UII4 P62891 Q14562 Q8N8A6 P62899 Q2Q1W2 Q9H7H0 Q92841 O43167 Q9NQ29 Q9BVS4 Q9NXF1 Q8N5L8 Q9BT49 Q8TB72 Q96K80 Q5VW36 Q92522 Q8N3C0 P06748 Q9UIG0 Q13084 Q7Z4V5 Q8N5C6 Q9BPZ3 Q12899 Q96QD9 O43422 Q07955 Q9UNX3 Q5T0N5 Q12894 Q9Y2Q9 Q9NSI2 Q96T23 Q9UNX4 Q9UH17 O95363 Q13233 Q6PGP7 Q9BU76 Q9Y3X0 Q00577 P82664 Q7Z6E9 Q9NXV6 O60264 P82663 Q9UNQ2 P61353 P62847 Q5BKY9 P38919 Q01780 Q6UN15 Q8IXQ4 Q96SB4 O60506 Q13427 Q9BQG0 Q9H9Z2 P43243 Q14966 Q66PJ3 Q9UL36 Q9UKV3 Q13523 Q9Y3D9 Q96E29 P62995 Q96SI9 Q96MU7 Q6P6C2 Q4G0J3 Q7Z478 Q02539 Q9UPY3 Q9H000 Q96GM8 Q13283 Q7L2E3 Q9Y4B6 Q9UI30 P84090 Q96BK5 O75607 Q14498 Q9BYW2 P42696 Q9NZM5 Q9NQS1 Q9NRM2 Q5QNW6 P22626 Q96K58 Q8NCD3 Q96HE9 P51608 Q9UQ80 Q9BV38 Q9BRT6 Q12926 O15015 Q9UBC1 P51116 Q9HC36 P82921 Q969S3 P51398 P61313 Q9NUQ6 O95478 Q9Y3T9 O60814 Q71F23 Q9HCM4 Q9UKD2 P49458 O00479 Q8TAD8 O95232 Q96IR2 Q4U2R6 O75818 P35251 P35250 Q08170 Q9BQC6 O75817 Q32NC0 P82930 Q75WM6 Q08J23 Q2NL82 Q6PK04 Q9UKM9 Q9NUL3 P54132 Q9BXP5 O15235 Q9H2U1 P08708 P05388 P78345 Q8WVM0 Q99676 O75494 O14646 Q9BRD0 Q9NZI8 Q8N531 P35659 P62277 Q96E39 P46013 A0A8I5KQE6 Q66K89 Q9BRJ6 Q9UJV8 P37108 P98175 Q06787 Q03468 Q5SSJ5 Q14137 P62633 Q75N03 P62280 P46783 P46782 P46781 Q9BYJ9 Q9ULD5 Q68D10 Q96DH6 Q9Y3B7 P57772 Q96I25 Q9Y2P8 Q9P2D0 Q96T37 Q99590 A2AJT9 Q99755 Q6P158 Q9C0C9 Q14004 Q9BVP2 Q9H2G4 P62851 P18621 P61326 P62857 P57071 Q9ULR5 P40937 Q9H9J4 Q8IWA0 Q86XZ4 P52298 Q9UQ35 P82914 P62917 O00541 Q5F1R6 Q96RR1 Q9H0U9 P78316 Q6PL18 Q9H0U6 Q7Z7F7 Q8NEY8 Q9Y388 Q8NI27 Q8TF50 Q9H9J2 Q9Y5B9 Q01130 O76094 Q9Y3D5 Q9NX05 O95625 P32969 Q9H633 O43818 Q7Z2T5 Q9Y3A4 Q92552 Q9Y3A2 P62424 Q8WTT2 P61254 O95059 O95900 Q5T653 Q9H5H4 Q14444 P30414 Q9H307 Q8WWQ0 Q9BYD1 Q02880 P08865 P60228 Q53T94 P52815 Q96T88 Q8IWS0 Q9NQ55 Q07020 Q9NQ50 Q8WUA2 P61927 Q9BTC0 Q9NP92 Q96CM3 P78362 O14979 Q15061 P61011 Q8TAE8 Q16540 Q96FI4 Q9P0M6 Q14684 Q969H6 Q9BQ04 Q9HAZ1 Q1KMD3 Q13405 P07305 Q9GZR7 P51991 O95985 Q8N2M8 O15226 Q5VWQ0 Q9H6W3 Q96FV9 Q9BZE4 Q92613 Q6ZN55 Q8TF76 Q92615 Q49A26 Q9H116 Q9BX10 Q9H9L3 O75569 P49759 Q9BQ75 Q9BYN8 P62081 P62244 P62249 Q96A35 P42766 Q9H0D6 O43143 A0A087X2D5 O15042 Q8IYB3 Q13895 Q6SJ96 Q8IYB8 P53999 Q8IY81 Q9UJK0 Q9BYG3 P17480 O43709 Q8IUF8 Q9BVI4 Q96C55 Q96H22 Q8WYQ5 O96028 O60841 Q9UHC7 Q9NQV6 Q9UMY1 Q99729 Q9H8H2 Q9H6R0 Q86UE4 Q9NP64 Q14157 Q9NP66 Q9UGY1 Q5VYS8 Q9NYV4 P62906 Q6PJT7 Q9NVX2 Q9Y5J1 Q9Y462 P62861 Q9P275 Q9NY61 P19338 Q9NY65 O95503 O00410 O00411 Q9NYK5 Q15397 P63244 Q6Y7W6 O43896 Q7L3S4 Q96T58 Q9HBE1 Q9NZB2 Q08211 Q96EY4 Q13442 P47813 P39019 Q9BUL9 P09661 Q8IX01 Q9Y6M1 Q86VM9 O15504 Q76FK4 Q9NRR4 Q9UBX3 Q86U42 Q8NB50 Q96EL2 O00178 Q15527 P48634 Q96KR1 Q15287 Q9H8G2 Q96DU9 Q9NWT8 Q7L2J0 Q9Y3C1 Q13595 P62888 Q9NY12 P60866 Q13310 Q9NVU7 Q9UKJ3 Q16629 Q96I51 Q8IY37 Q9NR48 P56537 P83881 O60765 Q9BYC8 Q9BYC9 Q8N983 Q9NPE3 Q9NPE2 Q8TD47 Q659C4 Q53F19 Q8N9T8 Q9P2E9 Q9BRZ2 Q12906 Q9NV31 Q13685 Q6PCB5 Q8IZL8 Q9BQ39 P0CB38 O43390 Q96QE3 O60832 P23527 P09874 P06899 A2RRD8 Q15050 O95218 Q00839 Q9Y221 Q9Y224 Q13247 O75152 Q13243 Q13242 P82650 Q9BYD3 Q14694 Q6I9Y2 Q14690 Q5T280 Q15717 O95793 Q1ED39 P78563 O75400 Q9H814 Q8WXX5 P82979 Q92901 Q92900 Q13435 A4D1E9 Q86U86 Q8NC51 Q9UPT8 Q86W42 P36578 Q9NQX1 P63173 P46776 P46777 O75909 Q8TF68 P46779 Q8WXF0 Q8WXF1 O75475 P49760 P49761 Q9NS56 Q8NHQ9 Q14232 Q6KC79 Q8WXA9 Q8ND56 Q7Z739 Q92979	548	Factor: E2F-1; motif: NGGGCGGGARV; match class: 1	TF:M07206_1	0.0115238	TF:M07206	0.678218	query_1	808	0.0631264	TRUE	TF	1469	8681
11966	CDC5L complex	14615	62583	50	O75533 Q07955 Q01130 P38159 Q8IYB3 P09661 Q12905 Q13435	8	CDC5L complex	CORUM:1183	0.0116182	CORUM:0000000	0.00990099	query_1	808	0.32	TRUE	CORUM	661	25
11966	Factor: GTF2IRD1-isoform2; motif: GGGATTRNR	14615	49892	36	Q8TBF4 Q9Y3U8 P40938 O00148 O75616 Q9Y4C8 P62753 P62750 Q8WTV1 Q15573 Q15572 P52756 Q9NUD5 Q8TC92 Q96EL3 Q8IUE6 Q8N5F7 Q8N393 Q8IWX8 Q4VXU2 Q9Y2R4 Q9Y2R9 Q69YN4 Q9UHB9 Q13206 P79522 P48200 P07910 Q9H329 Q8IWQ3 O75290 Q96LT9 P40429 Q9Y676 Q13838 Q9BZE1 P05386 P05387 P82932 P82933 P78346 P62979 Q7Z7K6 P51114 Q15007 P62910 O00566 O76021 P52272 O95453 O43347 Q99873 P67809 Q96FK6 O75127 Q8NDF8 Q9HAN9 Q15361 Q9NR22 Q9UEG4 Q96QR8 Q8WUA4 Q12849 Q9H0S4 Q8IZH2 Q9Y520 P39023 O75533 O75531 O75530 P35249 P08621 Q8N3Z6 P09651 Q6DKI1 Q96CS4 A0AV96 Q14103 Q8NC60 Q9NX20 Q9NX24 Q9Y2T7 Q56NI9 Q5BKZ1 Q99865 Q9BY77 Q9HD33 Q9NR30 Q13151 Q14296 P09001 Q13601 Q9UII4 P62891 Q14562 Q99848 P62899 Q15434 P62266 Q9H501 Q2Q1W2 Q9H7H0 P62263 P17844 P62269 O43167 Q9NQ29 Q9BVS4 Q8N5L8 Q9BT49 Q8TB72 Q92522 O75319 Q8N3C0 P06748 Q7Z4V5 Q8N5C6 Q9H0A0 Q9Y3Y2 Q02878 Q14512 Q12899 Q96QD9 P09132 O43422 Q07955 Q9UNX3 Q12894 Q9Y2Q9 Q9NSI2 Q96T23 Q9UNX4 Q96G21 Q9UH17 O95363 A0A0A0MRK1 Q9H7B2 Q9Y2R5 Q6PGP7 Q9BU76 Q8IUX4 Q9Y3X0 Q00577 P82664 Q7Z6E9 Q9NXV6 Q9UNQ2 P62841 P61353 P62847 Q6IQ21 Q5BKY9 P38919 Q01780 Q15646 Q6UN15 Q8IXQ4 Q96SB4 Q13427 Q9NZE8 Q9BQG0 P43243 Q14966 Q5TAP6 Q6P087 Q9UKV3 Q13523 Q9Y3D3 Q9Y3D9 P62995 Q96SI9 Q96MU7 Q6P6C2 Q4G0J3 Q7Z478 Q9UPY3 Q9H000 Q8WY36 Q96GM8 Q13283 Q8NEJ9 Q7L2E3 P84098 Q9Y4B6 Q9UI30 Q9H6R4 P84090 Q15269 Q96BK5 O75607 Q14498 Q9BYW2 P42696 Q9NZM5 Q8TDN6 Q9NRM2 Q5QNW6 P22626 Q96K58 Q96HE9 P51608 Q96N46 Q9NVP1 Q8N5N7 Q9UHA3 Q02543 Q96J01 Q13823 Q9BV38 Q9BRT6 O15015 Q7Z417 Q9UBC1 Q9Y2Z4 P51116 Q9HC36 P82921 Q969S3 P51398 P61313 Q9NUQ6 Q9H9Y2 Q9Y3T9 O60814 O60812 Q6ZUT6 Q71F23 Q9HCM4 Q9UKD2 O00479 Q8TAD8 Q9Y5S9 Q9ULX3 O95232 Q71RC2 Q9UC06 Q92665 Q96IR2 Q8IVS2 Q4U2R6 O75818 P35251 P35250 Q08170 Q9BQC6 Q96GC5 Q12789 Q12788 Q32NC0 P82930 Q2NL82 Q6PK04 Q9UKM9 Q7Z2W4 Q9NUL3 Q7Z2W9 P54132 Q9BXP5 O15234 O15235 Q9Y5L5 P08708 P05388 P78345 Q8N9M1 Q8WVM0 Q99676 Q9UER7 O75394 O75494 Q9BRD0 Q96MX3 P62701 O95707 P62277 Q96E39 P46013 A0A8I5KQE6 Q66K89 Q9BRJ6 Q8NE71 Q969Q0 O43159 Q03701 Q8TDD1 Q9NYF8 Q9NVN8 P37108 Q06787 Q03468 Q14137 P62633 Q75N03 P62280 P46783 P46782 P46781 Q8NCA5 Q9BYJ9 O60783 Q9ULD5 Q68D10 Q96DH6 Q9Y3B7 Q5SY16 Q9P015 Q96I25 Q9Y2P8 Q9P2D0 O75179 Q99590 A2AJT9 Q6XE24 Q99755 Q6P158 Q96C57 Q9C0C9 Q14004 Q9BVP2 Q9H2G4 P82673 P82675 P62851 P18621 P62854 P62857 Q9ULR5 P40937 Q9H9J4 Q8IWA0 Q86XZ4 P82912 P62913 P52298 P82914 O00425 P49406 Q96DV4 O00541 Q5F1R6 Q96RR1 Q9H0U9 P78316 Q6PL18 Q7Z7F7 Q8NEY8 Q9Y388 Q8NI27 P23396 Q8TF50 Q9H9J2 Q9BQ48 Q9NW13 Q9Y5B9 Q01130 O76094 Q9Y3D5 Q9NX05 O95625 P58317 P32969 Q9H633 O43818 Q5C9Z4 Q9Y3A4 Q92499 Q92552 Q9Y3A2 P62424 Q9NWU5 Q9NQZ8 Q8WTT2 Q8IXZ2 P61254 Q9NQZ2 Q9P287 O95059 Q8N567 P49711 Q9H7N4 Q9Y3B9 O75683 Q6NSZ9 O95900 Q5T653 Q9H5H4 P38159 O75820 Q9H307 Q9BYD6 Q9BYD2 Q9BYD1 Q02880 P08865 Q53T94 P52815 Q9Y324 Q8IWS0 Q07020 Q9NQ50 Q8WUA2 P61927 Q9NP92 Q6RFH5 Q5T200 Q2KHN1 Q9NRX2 Q15633 Q15061 Q9BVJ6 Q8TAE8 Q05519 Q96FI4 Q9Y2X3 Q9P0M9 Q9P0M6 Q14684 Q969H6 Q96PQ6 Q9Y3I0 Q9BQ04 P62829 Q9HAZ1 Q8IUH3 Q1KMD3 Q9NVV4 Q13405 O60524 Q9GZR7 P51991 Q9Y4W2 O95985 Q8N2M8 O15226 Q5VWQ0 Q9H6W3 Q96FV9 Q9BRU9 Q9BZE4 Q92613 Q6ZN55 Q8TF76 P50914 Q9H116 P47914 Q9BX10 O75569 Q9NX58 P49759 P61513 Q9BQ75 Q9BYN8 Q8IXM3 P62081 Q8TCC3 P62241 Q16206 P62244 Q96CT7 Q96HQ2 P62249 Q9H6F5 P42766 Q9H0D6 O43143 Q6ZUT1 Q96AY2 A0A087X2D5 O15042 Q5QJE6 Q8IYB3 Q9NUL7 Q6SJ96 Q6SJ93 Q8IYB8 Q8IY81 Q03188 Q9BYG3 P17480 O43709 Q8IUF8 Q96C55 Q96H22 Q8WYQ5 P55265 Q9UHC7 Q9NQV6 Q6P161 Q99729 Q9H8H2 Q9H6R0 Q14157 Q9NP66 O15213 Q9UGY1 Q6PKG0 Q5VYS8 Q9H6Y2 Q9NYV4 P83731 Q9NVX2 Q9Y462 P62861 Q9NRX1 Q9NY61 Q9NY65 O95503 Q8N7W2 O00410 O00411 Q15397 P63244 Q6Y7W6 Q7L3S4 Q96T58 Q7L0Y3 O15381 Q9UNZ5 Q13769 Q08211 Q96EY4 Q13442 P47813 P39019 Q9H1I8 Q9BUL9 P09661 Q9NVS2 Q9NYY8 Q8N5P1 Q96A72 Q86VM9 O15504 Q76FK4 Q9NRR4 Q9UBX3 Q13064 Q92547 Q96EL2 Q86TS9 P55769 O00178 Q15527 Q9NWT1 P48634 P46087 Q9BWF3 Q9H8G2 Q96DU9 Q9NWT8 P61247 Q9Y3C1 Q13595 Q13610 P62888 Q9NY12 P60866 Q13310 Q9NVU7 Q9UKJ3 Q16629 Q8IV48 Q96I51 Q8IY37 Q9NR48 O60765 Q9H074 Q9BYC8 Q9BYC9 P49207 Q8N983 Q9NPE3 Q8TD47 Q8N9T8 Q9P2E9 Q5JTH9 Q9BRZ2 Q12905 Q9BSC4 Q9NV31 Q9P031 Q6PCB5 Q8IZL8 Q9BXY0 Q9BQ39 P0CB38 Q96QE3 P23527 Q99575 P06899 Q15050 Q6NW34 O95218 Q00839 Q9Y221 Q9NRW3 Q96CB9 Q9Y224 Q13247 O75152 Q13243 Q13242 Q9UL40 P82650 Q9BYD3 Q14694 Q6I9Y2 Q14690 Q5T280 Q14692 Q15717 O95793 Q9H814 P82979 Q15650 Q92901 Q92900 A4D1E9 Q86U86 Q8NC51 Q9UPT8 Q86W42 P36578 Q9NQX1 P63173 Q9P2K5 Q7Z7H8 P46776 P46777 O75909 Q96EH3 P46778 P46779 Q8WXF0 Q8WXF1 Q96PZ2 Q3KP31 Q96GA3 O75475 P49760 P49761 Q9NS56 Q8NHQ9 Q6P1L8 Q14232 P05455 Q6KC79 Q8WXA9 Q9H5J8 Q8ND56 Q7Z739 Q16666 Q92979	653	Factor: GTF2IRD1-isoform2; motif: GGGATTRNR	TF:M01229	0.0119231	TF:M00000	0.808168	query_1	808	0.0608915	TRUE	TF	3360	10724
11966	Factor: POU4F3; motif: CTAATYW	14615	53448	36	Q8TBF4 P40938 O00148 O75616 P62750 Q8WTV1 Q15573 Q15572 P52756 Q96EL3 Q8N393 Q9UHB9 Q13206 P48200 Q96LT9 Q9Y676 P05387 P62979 Q7Z7K6 P51114 Q9NWB6 O76021 P52272 O95453 O43347 Q96FK6 O75127 Q9HAN9 Q15361 Q12849 P39023 O75533 P08621 Q6DKI1 Q96CS4 A0AV96 Q8NC60 Q9NX20 Q9Y6G3 Q9HD33 Q9NR30 P09001 Q14197 Q13601 Q9UII4 Q99848 P62266 Q9H7H0 Q92841 O43167 Q9BT49 P06748 Q8N5C6 Q9H0A0 Q9Y3Y2 Q9BPZ3 Q02878 P09132 Q07955 Q9UNX3 Q5T0N5 Q9NSI2 Q96G21 Q9UH17 O95363 A0A0A0MRK1 Q9H7B2 Q9Y2R5 Q9BU76 Q8IUX4 Q9Y3X0 P82664 Q96EY7 P82663 Q9UNQ2 P62841 P62847 Q5BKY9 P38919 Q01780 Q15646 Q8IXQ4 O60506 Q13427 Q9NZE8 P43243 Q5TAP6 Q6P087 Q9UKV3 Q13523 Q9Y3D9 P62995 Q96MU7 Q4G0J3 Q9UPY3 Q96GM8 Q8NEJ9 P84098 Q9Y4B6 Q9UI30 Q9H6R4 P84090 P42696 Q9NZM5 Q9NQS1 Q96N46 Q8N5N7 Q9Y295 Q13823 P51116 P82921 P51398 Q9H9Y2 Q9Y3T9 O60814 O60812 Q9HCM4 Q9UKD2 Q8TAD8 Q9ULX3 O95232 Q71RC2 Q9H7E2 Q8IVS2 O75818 P35251 P35250 Q08170 Q9BQC6 Q96GC5 Q12789 Q12788 O15234 P08708 P05388 Q99676 Q9UER7 O75394 P35659 P62701 P62277 Q96E39 A0A8I5KQE6 Q66K89 Q9BRJ6 Q8NE71 Q969Q0 Q5SSJ5 P62633 P62280 P46783 Q9ULD5 Q96DH6 Q9P015 O75179 Q6XE24 Q96C57 P82673 P82675 P61326 Q9ULR5 P40937 Q9H9J4 Q86XZ4 P62913 P82914 P49406 Q96DV4 O00541 Q9H0U9 Q6PL18 Q8NEY8 Q9Y388 P23396 Q8TF50 Q9GZL7 Q9BQ48 P35268 Q9NW13 P58317 P32969 Q5C9Z4 Q7Z2T5 Q9Y3A2 P62424 Q9NWU5 Q6ZN17 Q8IXZ2 Q9P287 O95059 Q8N567 P49711 Q9H7N4 O75683 O75820 Q9H307 Q9BYD6 Q9BYD2 P08865 P60228 Q53T94 Q9NQ55 Q9NQ50 Q8WUA2 Q9NP92 Q96CM3 Q2KHN1 Q9NRX2 Q15633 Q15061 Q8TAE8 Q96FI4 Q9Y2X3 Q9P0M9 Q969H6 P62829 Q9NVV4 Q13405 Q9GZR7 Q9Y4W2 O95985 Q8N2M8 Q9P2J8 Q9H6W3 Q9BZE4 P50914 P47914 O75569 P62081 Q8TCC3 Q16206 P62244 Q96CT7 P62249 P42766 O43143 Q96AY2 A0A087X2D5 Q8IYB3 Q6SJ96 Q6SJ93 Q03188 Q9BYG3 O43709 Q8WYQ5 Q6P161 Q99729 Q9H6R0 Q86UE4 Q9NP64 Q9UGY1 Q5VYS8 Q9H6Y2 P83731 Q9NVX2 P62861 Q9NRX1 Q8N7W2 Q9NYK5 Q15397 P63244 Q6Y7W6 Q7L3S4 Q96T58 Q7L0Y3 Q9UNZ5 Q13769 Q08211 Q96EY4 P47813 Q9H1I8 Q9NYY8 Q8N5P1 O15504 Q76FK4 Q8NB50 Q86TS9 P55769 O00178 Q9NWT1 P46087 Q15287 Q9H8G2 Q9NWT8 P61247 Q13595 P62888 Q9NY12 Q9NVU7 Q9UKJ3 Q96I51 Q8IY37 Q9NR48 O60765 Q9BYC9 P49207 Q9NPE3 Q5JTH9 Q9BRZ2 Q9BSC4 Q9P031 Q6PCB5 Q8IZL8 Q9BXY0 Q9BQ39 Q99575 P09874 Q9Y221 Q9NRW3 Q96CB9 Q13247 O75152 Q13243 Q9UL40 Q9BYD3 Q14694 Q14690 Q14692 Q15717 O95793 O75400 P82979 Q15650 Q92901 Q92900 Q9UPT8 Q86W42 Q5SVQ8 Q96EH3 P46778 Q8WXF1 Q96PZ2 P49760 Q9NS56 Q8NHQ9 Q14232 P05455 Q9H5J8 Q92979	339	Factor: POU4F3; motif: CTAATYW	TF:M07061	0.0123641	TF:M00000	0.419554	query_1	808	0.0689445	TRUE	TF	6916	4917
11966	The presence of aplasia or developmental hypoplasia of all or part of the external ear.	14615	70349	61	P62899 Q6PGP7 P61353 P62847 P61313 P08708 P62273 P98175 P46783 P62854 P62857 P62913 P62917 P32969 P61254 Q07020 Q9Y4W2 P62081 P62244 P42766 O96028 Q96T58 P39019 P60866 Q13435 P46777	26	Aplasia/Hypoplasia of the external ear	HP:0008772	0.0123762	HP:0000377 HP:0008771	0.0321782	query_1	808	0.143646	TRUE	HP	5510	181
11966	Agenesis, that is, failure of the kidney to develop during embryogenesis and development.	14615	64931	81	P62899 P61353 P62847 Q9BYW2 P61313 P08708 P62273 Q03468 P46783 O75179 P62854 P62857 P62913 P62917 P32969 P61254 Q07020 P62081 P62244 P42766 P39019 P60866 Q13435 Q86W42 P46777 Q9NS56	26	Renal agenesis	HP:0000104	0.0123762	HP:0008678	0.0321782	query_1	808	0.143646	TRUE	HP	92	181
11966	skin 2; hair follicles[High]	14615	61772	45	P52272 P27635 P06748 P38919 Q96I25 Q9UQ35 P07305 P19338 P09661 O43390 P84103	11	skin 2; hair follicles[High]	HPA:0471453	0.0124619	HPA:0471452	0.0136139	query_1	808	0.234043	TRUE	HPA	709	47
11966	Factor: Erm:C/EBPdelta; motif: RSCGGAWRTTGCGYAAY; match class: 1	14615	48851	36	Q8WTV1 Q15572 Q96EL3 Q8IUE6 Q9Y2R4 P48200 Q2TB10 Q9Y676 Q14146 O15479 P05386 P82933 Q15007 O00566 O00567 Q9GZR2 O76021 O43347 Q99873 Q8IZH2 Q6DKI1 P09001 Q13601 Q9UII4 Q8N8A6 Q9H501 P62269 Q8N5L8 Q5VW36 Q9UIG0 Q9Y2Q9 Q9H7B2 Q13233 Q9Y3X0 Q9UNQ2 P62841 Q5BKY9 Q6UN15 P43243 Q66PJ3 Q9UKV3 Q13523 Q96SI9 Q96MU7 Q6P6C2 Q4G0J3 Q9UPY3 Q9H000 Q7L2E3 Q9UI30 Q96BK5 O75607 P42696 Q9NZM5 P22626 Q96K58 Q96HE9 Q96N46 Q9UHA3 O15015 Q7Z417 P82921 P61313 O95478 Q9UKD2 Q4U2R6 P35250 Q9BQC6 Q12789 Q7Z2W4 Q9NUL3 P78345 Q8WVM0 Q9UER7 O75494 O14646 Q9BRD0 P62701 O95707 Q9UJV8 P37108 Q03468 Q14137 Q8NCA5 Q68D10 Q96DH6 Q5SY16 Q9P015 Q99590 Q9BVP2 P61326 P62854 Q9ULR5 Q86XZ4 P62913 Q9BQ48 O95625 Q5C9Z4 Q92552 Q9NWU5 P61254 Q9NQZ2 Q9P287 Q8N567 Q6NSZ9 P08865 Q9Y324 Q9NQ55 P61927 Q6RFH5 P78362 Q9NRX2 Q9Y2X3 Q9P0M6 Q96PQ6 Q9GZR7 P51991 O95985 O15226 Q9BRU9 Q9BZE4 P50914 P62081 P42766 Q6ZUT1 A0A087X2D5 Q6SJ93 P53999 Q9BYG3 Q96C55 Q96H22 P55265 Q9UHC7 Q6P161 Q99729 Q86UE4 Q9NP64 Q9NYV4 P62906 Q6PJT7 P83731 Q9P275 Q6PF06 Q7L0Y3 Q13442 P39019 Q9BUL9 Q8IX01 Q9NYY8 O15504 Q13064 Q86TS9 P55769 P46087 Q9BWF3 Q9Y3C1 Q13595 P60866 Q9NVU7 Q16629 Q8IV48 P83881 O60287 Q9BYC8 Q9BYC9 Q9NPE2 Q5JTH9 Q13685 Q6PCB5 Q9BXY0 P0CB38 Q15050 Q96CB9 P78563 P82979 Q86U86 Q9UPT8 Q9NQX1 Q9P2K5 Q8TF68 Q96GA3 O75475 P49761 Q9NS56 P84103 Q92979	186	Factor: Erm:C/EBPdelta; motif: RSCGGAWRTTGCGYAAY; match class: 1	TF:M08458_1	0.0126959	TF:M08458	0.230198	query_1	808	0.0779221	TRUE	TF	2319	2387
11966	Factor: ERF; motif: ACCGGAARYN; match class: 1	14615	48581	36	P62753 Q8IWX8 Q13838 O15479 P05387 Q9HAN9 O75531 Q13151 Q96NY9 Q99848 P62269 Q8N5C6 Q02878 Q9UI30 P84090 Q96K58 O15015 Q4U2R6 Q9UER7 Q9NVN8 P37108 Q68D10 Q8N567 Q9P0M9 Q9Y4W2 Q96AY2 O15042 Q8IY81 Q6P161 Q5VYS8 P63244 Q13769 Q13442 Q9NWT1 Q9NWT8 Q9NPE2 Q9Y221 Q14690 Q8TF68 Q96GA3 Q92979	41	Factor: ERF; motif: ACCGGAARYN; match class: 1	TF:M02061_1	0.0128545	TF:M02061	0.0507426	query_1	808	0.130573	TRUE	TF	2049	314
11966	"Catalytic activity that acts to modify DNA." [GOC:molecular_function_refactoring, GOC:pdt]	14615	10410	1	P40938 P35249 Q96NY9 Q8N3C0 Q96T23 O60264 Q9UPY3 Q13283 Q7L2E3 P35251 P35250 P54132 Q9H2U1 O14646 Q03468 P40937 Q96RR1 P23396 Q92499 Q02880 Q96FI4 O95985 Q96AY2 Q8IYB8 P53999 Q08211 Q96QE3 O60832 Q92900 Q6KC79	30	catalytic activity, acting on DNA	GO:0140097	0.0129642	GO:0140640	0.0371287	query_1	808	0.15544	TRUE	GO:MF	10410	193
11966	protein complex (DDX28; DHX30; GRSF1; FASTKD2; FASTKD5)	14615	63969	50	Q12849 Q7L2E3 Q9NUL7 Q9NYY8	4	protein complex (DDX28; DHX30; GRSF1; FASTKD2; FASTKD5)	CORUM:6308	0.013119	CORUM:0000000	0.0049505	query_1	808	0.8	TRUE	CORUM	2047	5
11966	RAD17-RFC complex	14615	62073	50	P40938 P35249 P35250 P40937	4	RAD17-RFC complex	CORUM:266	0.013119	CORUM:0000000	0.0049505	query_1	808	0.8	TRUE	CORUM	151	5
11966	CHTF18-RFC2-5 complex	14615	62861	50	P40938 P35249 P35250 P40937	4	CHTF18-RFC2-5 complex	CORUM:2202	0.013119	CORUM:0000000	0.0049505	query_1	808	0.8	TRUE	CORUM	939	5
11966	RAD17-RFC complex	14615	62076	50	P40938 P35249 P35250 P40937	4	RAD17-RFC complex	CORUM:270	0.013119	CORUM:0000000	0.0049505	query_1	808	0.8	TRUE	CORUM	154	5
11966	PCNA-CHL12-RFC2-5 complex	14615	63123	50	P40938 P35249 P35250 P40937	4	PCNA-CHL12-RFC2-5 complex	CORUM:2797	0.013119	CORUM:0000000	0.0049505	query_1	808	0.8	TRUE	CORUM	1201	5
11966	RAD17-RFC complex	14615	63134	50	P40938 P35249 P35250 P40937	4	RAD17-RFC complex	CORUM:2810	0.013119	CORUM:0000000	0.0049505	query_1	808	0.8	TRUE	CORUM	1212	5
11966	CHTF18-RFC2-5 complex	14615	62858	50	P40938 P35249 P35250 P40937	4	CHTF18-RFC2-5 complex	CORUM:2199	0.013119	CORUM:0000000	0.0049505	query_1	808	0.8	TRUE	CORUM	936	5
11966	Exon junction complex (EIF4A3, MLN51, UPF3B, MAGOH, Y14, PYM)	14615	62341	50	P38919 Q9Y5S9 O15234 P61326	4	Exon junction complex (EIF4A3, MLN51, UPF3B, MAGOH, Y14, PYM)	CORUM:755	0.013119	CORUM:0000000	0.0049505	query_1	808	0.8	TRUE	CORUM	419	5
11966	Factor: c-Myc; motif: NSCACGTGGN	14615	52000	36	O00148 Q9Y4C8 Q15573 Q8TC92 Q9Y2R4 Q69YN4 P79522 Q2TB10 Q8IWQ3 P40429 Q9Y676 Q14146 Q9H4L4 P05386 P82932 P82933 P62910 O00566 O00567 O76021 P52272 Q99873 P67809 Q96FK6 P39023 P35249 Q8N3Z6 P09651 P27635 Q9Y2T7 Q96PU8 Q99865 Q09161 Q9NR30 Q13151 Q14296 P09001 Q14197 Q9UII4 P62891 Q8N8A6 Q99848 P62266 Q9H501 Q9H7H0 P17844 O43167 Q9BVS4 Q9BT49 Q5VW36 Q92522 P06748 Q7Z4V5 Q9H0A0 O43422 Q9UNX3 Q12894 Q9UNX4 Q96G21 Q9H7B2 Q9Y3X0 Q7Z6E9 Q9UNQ2 P62841 P62847 Q8IXQ4 O60506 Q13427 Q9BQG0 Q9H9Z2 Q6P087 Q96E29 Q96SI9 Q96GM8 P84098 Q9H6R4 Q15269 Q96BK5 O75607 Q9NQS1 Q8TDN6 Q96N46 Q9NVP1 Q9UQ80 Q13823 Q9NUQ6 Q9H9Y2 O60812 Q71F23 Q9UKD2 O00479 O95232 Q9H7E9 Q96IR2 O75818 Q9BQC6 Q96GC5 Q08J23 Q2NL82 Q9H2U1 P08708 Q8WVM0 O14646 Q9NZI8 Q9BRJ6 Q8NE71 Q9UJV8 O43159 Q03701 Q8TDD1 Q9NVN8 Q03468 Q14137 P62280 P46781 Q9BYJ9 Q96DH6 P57772 Q9P015 Q9Y2P8 Q96T37 Q6P158 Q96C57 Q9BVP2 P62854 P62857 P57071 Q8IWA0 P62913 O00425 O00541 P78316 Q7Z7F7 Q9BQ48 P35268 Q9Y5B9 Q01130 O76094 Q9NX05 O95625 O43818 Q9Y3A4 Q92552 Q9Y3A2 Q9NWU5 Q8WTT2 O75683 Q6NSZ9 Q9H307 P08865 P60228 P52815 Q96T88 Q96CM3 O14979 Q15061 Q9Y2W1 Q9BVJ6 P61011 Q9Y2X3 Q14684 Q96PQ6 Q9BQ04 P62829 Q9HAZ1 Q9NVV4 Q13405 Q9BRU9 Q6ZN55 Q49A26 P47914 Q9H9L3 O75569 Q9NX58 P62241 Q9NY93 Q96CT7 Q9H6F5 P42766 Q9H0D6 A0A087X2D5 O15042 Q5QJE6 Q13895 Q6SJ96 Q8IYB8 Q9UJK0 P17480 Q8IUF8 Q9BVI4 Q9UMY1 Q9H8H2 Q9H6R0 Q86UE4 Q14157 Q9NP66 O15213 Q6PKG0 Q9NVX2 Q9Y5J1 Q9Y462 P62861 Q9P275 Q9NRX1 Q9NY61 P19338 Q9NY65 O00410 O00411 Q15397 Q7L3S4 Q9HBE1 Q96EY4 Q13442 P47813 P39019 Q9BUL9 Q8IX01 Q9NVS2 Q9NYY8 Q8N5P1 Q76FK4 Q9UBX3 O00178 Q9NWT1 P46087 Q9BWF3 Q7L2J0 Q13610 P62888 Q9NY12 Q13310 Q8IV48 Q8IY37 Q9BYC9 P49207 Q9NPE3 Q8TD47 Q8N9T8 Q5JTH9 Q12906 Q9NV31 Q8IZL8 O60832 A6NHQ2 Q99575 Q15050 Q6NW34 O95218 Q13247 O75152 Q14694 Q6I9Y2 Q15650 A4D1E9 Q86U86 Q9UPT8 P46776 Q96GA3 Q9BQ67 P49760 P05455 Q9H5J8	263	Factor: c-Myc; motif: NSCACGTGGN	TF:M04743	0.013197	TF:M00000	0.325495	query_1	808	0.0723521	TRUE	TF	5468	3635
11966	Factor: Myc; motif: CACGTGS	14615	52006	36	O00148 Q9Y4C8 P62753 Q15573 Q8TC92 Q9Y2R4 Q69YN4 P79522 Q2TB10 Q8IWQ3 P40429 Q9Y676 Q14146 Q9H4L4 P05386 P82932 P82933 P62910 O00566 O00567 O76021 P52272 Q99873 P67809 Q96FK6 P39023 P35249 P08621 Q8N3Z6 P09651 P27635 Q9Y2T7 Q96PU8 Q99865 Q09161 Q9NR30 Q13151 Q14296 P09001 Q14197 Q9UII4 P62891 Q8N8A6 Q99848 P62266 Q9H501 Q9H7H0 P17844 O43167 Q9BVS4 Q9BT49 Q5VW36 Q92522 P06748 Q7Z4V5 Q9H0A0 O43422 Q9UNX3 Q12894 Q9UNX4 Q96G21 Q9H7B2 Q9Y3X0 Q7Z6E9 Q9UNQ2 P62841 P62847 Q8IXQ4 O60506 Q13427 Q9BQG0 Q9H9Z2 Q6P087 Q96E29 Q96SI9 Q96GM8 P84098 Q9H6R4 Q15269 Q96BK5 O75607 Q9NQS1 Q8TDN6 Q96N46 Q9NVP1 Q9UQ80 Q13823 Q9NUQ6 Q9H9Y2 O60812 Q71F23 Q9UKD2 O00479 O95232 Q9H7E9 Q96IR2 O75818 Q9BQC6 Q96GC5 Q08J23 Q2NL82 Q9H2U1 P08708 Q8WVM0 O75394 O14646 Q9NZI8 Q9BRJ6 Q8NE71 Q9UJV8 O43159 Q03701 Q8TDD1 Q9NVN8 Q03468 Q14137 P62280 P46781 Q9BYJ9 Q96DH6 P57772 Q9P015 Q9Y2P8 Q96T37 Q6P158 Q96C57 Q9BVP2 P62854 P62857 P57071 Q8IWA0 P62913 P62917 O00425 O00541 P78316 Q7Z7F7 Q9BQ48 P35268 Q9Y5B9 Q01130 O76094 Q9NX05 O95625 O43818 Q9Y3A4 Q92552 Q9Y3A2 Q9NWU5 Q8WTT2 O75683 Q6NSZ9 Q9H307 P08865 P60228 P52815 Q96T88 Q96CM3 O14979 Q15061 Q9Y2W1 Q9BVJ6 P61011 Q9Y2X3 Q14684 Q96PQ6 Q9BQ04 P62829 Q9HAZ1 Q9NVV4 Q13405 Q9BRU9 Q6ZN55 Q49A26 P47914 Q9H9L3 O75569 Q9NX58 P62241 Q9NY93 Q96CT7 Q9H6F5 P42766 Q9H0D6 A0A087X2D5 O15042 Q5QJE6 Q13895 Q6SJ96 Q8IYB8 Q9UJK0 P17480 Q8IUF8 Q9BVI4 Q9UMY1 Q9H8H2 Q9H6R0 Q86UE4 Q14157 Q9NP66 O15213 Q6PKG0 Q9NVX2 Q9Y5J1 Q9Y462 P62861 Q9P275 Q9NRX1 Q9NY61 P19338 Q9NY65 O00410 O00411 Q15397 Q7L3S4 Q9HBE1 Q96EY4 Q13442 P47813 P39019 Q9BUL9 Q8IX01 Q9NVS2 Q9NYY8 Q8N5P1 Q76FK4 Q9UBX3 O00178 Q9NWT1 Q96KR1 P46087 Q9BWF3 Q7L2J0 Q13610 P62888 Q9NY12 Q13310 Q8IV48 Q8IY37 Q9BYC9 P49207 Q9NPE3 Q8TD47 Q8N9T8 Q5JTH9 Q12906 Q9NV31 Q8IZL8 O60832 A6NHQ2 Q99575 Q15050 Q6NW34 O95218 Q13247 O75152 Q9Y291 Q14694 Q6I9Y2 Q15650 Q13435 A4D1E9 Q86U86 Q9UPT8 P46776 Q96GA3 Q9BQ67 P49760 P05455 Q9H5J8	270	Factor: Myc; motif: CACGTGS	TF:M00799	0.0134353	TF:M00000	0.334158	query_1	808	0.0719616	TRUE	TF	5474	3752
11966	placenta; hofbauer cells[High]	14615	61592	46	Q13838 P82932 Q15007 P52272 P35249 P08621 P09651 Q14103 P27635 Q7Z4V5 P82664 O60264 Q96MU7 Q14498 P22626 P51608 Q9UQ80 P35251 Q9NVN8 Q9UQ35 O00425 O00422 Q96FV9 O15042 Q86UE4 Q9NYV4 Q08211 Q86VM9 P56537 O43390 P82650 Q8WXX5	32	placenta; hofbauer cells[High]	HPA:0381203	0.0134467	HPA:0381202	0.039604	query_1	808	0.118081	TRUE	HPA	529	271
11966	Factor: DREF; motif: MTRTCGCGAYAK	14615	47936	36	Q9Y4C8 P62753 P48200 Q96LT9 Q9Y676 Q14146 Q9BY77 P09132 P62841 Q01780 P43243 Q14498 Q96N46 Q7Z417 Q9BQC6 P78345 O75494 P62280 P46781 O60783 Q5SY16 Q96T37 P18621 P62857 P40937 Q9H0U9 P78316 P61254 P30414 Q9BTC0 P62081 P62244 P62906 P39019 Q8IY37 Q9UL40 Q9P2K5 Q9H5J8 Q8ND56	39	Factor: DREF; motif: MTRTCGCGAYAK	TF:M12238	0.0139591	TF:M00000	0.0482673	query_1	808	0.133562	TRUE	TF	1404	292
11966	Disease	14615	43732	27	Q8TBF4 Q9Y3U8 P40938 P62753 P62750 Q8IUE6 P40429 P05386 P05387 P62979 P51114 P62910 Q99873 Q12849 P39023 O75531 O75530 P35249 P09651 P27635 P63220 Q96PU8 Q09161 P62891 P62899 P62266 P62263 P17844 P62269 P06748 Q02878 Q9UNX3 P62841 P61353 P62847 Q6UN15 Q96SB4 Q13427 Q13283 P84098 Q5QNW6 Q02543 P61313 O60814 P35250 Q7Z2W4 P54132 P08708 P05388 Q9UER7 P62701 P62277 P62273 Q969Q0 P62633 Q75N03 P62280 P46783 P46782 P46781 P62851 P18621 P62854 P62857 P40937 P62913 P52298 P62917 O00422 P23396 P35268 Q9Y5B9 P32969 P62424 P61254 P08865 Q07020 P61927 P78362 Q96FI4 P62829 P50914 P47914 P61513 P62081 P62241 P62244 P62249 P42766 Q6PKG0 P62906 P83731 P62861 Q9NY65 O00410 P39019 O15504 Q86U42 Q92547 P61247 P62888 P60866 P83881 P49207 Q8TD47 Q9P2E9 P23527 P09874 P06899 Q92901 P36578 P63173 P46776 P46777 O75909 P46778 P46779 O75475	118	Disease	REAC:R-HSA-1643685	0.0141539	REAC:0000000	0.14604	query_1	808	0.0794613	TRUE	REAC	721	1485
11966	cerebellum; granular cells - nucleus[≥Low]	14615	61206	44	Q99873 P67809 O75530 Q96PU8 Q92841 Q92522 Q9UIG0 Q9UKV3 Q8WY36 P51608 Q96I25 O00422 Q9H0U9 P49711 Q9Y3I0 Q9Y4W2 Q96FV9 P17480 P55265	19	cerebellum; granular cells - nucleus[≥Low]	HPA:0090981	0.0141683	HPA:0090000	0.0235149	query_1	808	0.154472	TRUE	HPA	143	123
11966	tRNA processing	14615	45676	26	P78346 Q9UI30 O75818 O75817 Q08J23 P78345 O95707 Q9H633 Q92499 O95059 Q969H6 Q9Y3I0 Q7L0Y3 Q9BUL9 O15504 Q99575 Q9Y224	17	tRNA processing	REAC:R-HSA-72306	0.0143674	REAC:R-HSA-8953854	0.0210396	query_1	808	0.171717	TRUE	REAC	2665	99
11966	"Any molecular function by which a gene product interacts selectively and non-covalently with DNA (deoxyribonucleic acid)." [GOC:dph, GOC:jl, GOC:tb, GOC:vw]	14615	324	1	P40938 Q15572 P52756 Q9NUD5 Q499Z4 Q8IUE6 Q8N393 P07910 O75290 Q9GZR2 Q99873 P67809 Q9UEG4 Q96QR8 Q8WUA4 Q8IZH2 O75531 P09651 Q96CS4 Q14103 Q96EK4 O43167 Q92522 P06748 Q9Y3Y2 Q02878 Q12899 Q00577 O60264 P62841 Q6IQ21 Q15646 Q9BQG0 Q14966 Q9UL36 Q96E29 Q02539 Q8WY36 P84090 P22626 Q96K58 P51608 O15015 Q9UC06 Q96IR2 P35251 Q12789 Q75WM6 P54132 Q9BXP5 Q9Y5L5 Q9H2U1 Q99676 O14646 Q96MX3 Q66K89 Q9UJV8 Q9NYF8 Q03468 Q5SSJ5 P62633 Q68D10 A2AJT9 Q9H2G4 Q15776 P57071 P52298 Q96RR1 P23396 Q8TF50 O95625 P58317 Q9NQZ8 Q6ZN17 P49711 O75683 Q6NSZ9 Q9H5H4 P38159 O75820 Q53T94 Q96T88 O14979 Q9Y2W1 Q9P0M6 Q96PQ6 P07305 O95985 O15226 Q9P2J8 Q6ZN55 Q49A26 Q9H116 Q9NX58 Q9H0D6 Q96AY2 Q8IYB8 P53999 Q03188 P17480 Q96C55 Q9H6R0 Q9Y462 P19338 O00411 Q7L3S4 Q9HBE1 Q08211 Q8NB50 O60765 Q12906 Q12905 Q96QE3 P23527 P09874 P06899 A2RRD8 Q00839 Q92900 Q9NQX1 Q5SVQ8 Q8TF68 Q96PZ2 Q3KP31 Q9BQ67 O75475 Q9NS56 Q16666	128	DNA binding	GO:0003677	0.014544	GO:0003676	0.158416	query_1	808	0.0852765	TRUE	GO:MF	324	1501
11966	Factor: Tel-2; motif: YTACTTCCTG; match class: 1	14615	55205	36	Q8TBF4 Q15477 Q15573 Q15572 Q96EL3 Q8IWX8 Q69YN4 P05387 P62979 Q15361 Q9H0S4 P35249 Q9BY77 Q96EK4 Q9NR30 P09001 Q14562 P62269 Q8N5C6 Q9Y3X0 Q9UI30 P84090 Q15269 Q9NZM5 Q96K58 Q96N46 Q13823 O15015 Q969S3 O60814 P82930 P54132 Q9UER7 Q9BRD0 P62277 Q9NVN8 P62851 Q8NEY8 Q9NW13 Q9H633 Q5C9Z4 Q9Y3A2 Q9H089 Q9BYD1 Q6RFH5 Q9P0M9 Q1KMD3 Q92615 Q9NY93 Q96A35 Q96AY2 O15042 Q8IY81 Q9NP66 O15213 Q5VYS8 Q9NYV4 Q9H1I8 P09661 Q13064 Q86TS9 Q9H8G2 Q9BYC9 Q9BSC4 P0CB38 P82650 Q13435 P63173 Q8TF68 Q92979	70	Factor: Tel-2; motif: YTACTTCCTG; match class: 1	TF:M00678_1	0.0148098	TF:M00678	0.0866337	query_1	808	0.103093	TRUE	TF	8673	679
11966	Factor: E2F-4:DP-2; motif: TTTCSCGC; match class: 1	14615	48063	36	P40938 Q69YN4 P48200 Q9BZE1 Q9NWB6 Q9GZR2 O43347 Q96FK6 Q9Y520 O75530 P35249 P08621 Q14103 Q9HCE1 Q9Y2T7 Q14197 Q9UII4 Q8TB72 Q12899 Q96QD9 O43422 Q07955 Q9NXV6 P38919 O60506 Q13427 Q14966 Q9UKV3 Q13523 Q96MU7 Q8NEJ9 O75607 Q5QNW6 P22626 Q9BV38 Q12926 P61313 O60814 Q8TAD8 Q92665 Q96IR2 Q9BQC6 P54132 O75494 P35659 Q96E39 A0A8I5KQE6 Q9UJV8 P62633 P46783 Q99590 Q9BVP2 P62851 Q8NI27 Q9Y3D5 O95900 Q9H307 Q9BYD1 Q96T88 Q9NQ50 Q96FV9 Q13895 P17480 O43709 Q96C55 Q96H22 O96028 Q99729 Q9NP64 P19338 Q9NY65 O00411 P47813 P09661 Q96A72 Q8NB50 Q96DU9 Q16629 Q9NPE3 Q53F19 Q12906 Q6PCB5 Q8IZL8 Q9BQ39 O60832 P23527 P06899 Q6I9Y2 Q8WXX5 Q86U86 P63173	91	Factor: E2F-4:DP-2; motif: TTTCSCGC; match class: 1	TF:M00739_1	0.0148556	TF:M00739	0.112624	query_1	808	0.0942029	TRUE	TF	1531	966
11966	skin 2; fibrohistiocytic cells[High]	14615	61769	44	Q9Y3U8 P62979 P52272 P35249 P08621 P27635 P17844 Q92522 P06748 Q14512 Q13427 P62995 Q9Y5S9 O95232 P35251 Q9UKM9 Q9NYF8 Q96I25 Q9UQ35 Q9Y2W1 P07305 Q9H0D6 O15042 P53999 Q86UE4 P19338 P09661 Q9NWT1 Q9NY12 Q9BYC9 Q9P2E9 Q12906 Q12905 O43390 O60832 P09874 O95218 Q00839 Q9Y221 Q13247 Q13435 Q8NC51 O75475 P05455 P84103	45	skin 2; fibrohistiocytic cells[High]	HPA:0471443	0.0152263	HPA:0471442	0.0556931	query_1	808	0.102506	TRUE	HPA	706	439
11966	Factor: Arnt; motif: NDDNNCACGTGNNNNN	14615	46748	36	Q9Y3U8 Q15573 Q9Y2R4 Q69YN4 Q9H329 P40429 Q14146 Q9H4L4 P05386 O00566 Q96FK6 Q8WUA4 P39023 O75533 P35249 P08621 Q8N3Z6 P09651 P27635 Q13151 Q14296 Q8N8A6 Q99848 P62266 P17844 Q9BVS4 Q9NXF1 Q8TB72 Q5VW36 P06748 Q8N5C6 Q9H0A0 Q9H7B2 Q7Z6E9 Q9UNQ2 O60506 Q13427 Q9BQG0 Q9H9Z2 Q6P087 Q96SI9 P84098 O75607 Q13823 Q9H9Y2 O60814 Q71F23 O00479 Q8TAD8 Q9H7E9 P08708 Q8WVM0 O75394 Q9NZI8 Q9BRJ6 Q03701 Q8TDD1 Q14137 P46781 Q9BYJ9 P57772 Q9P015 Q96T37 Q99755 Q9BVP2 P62857 P57071 Q8IWA0 P62913 Q7Z7F7 Q9BQ48 P35268 Q9Y5B9 Q9NX05 O95625 O43818 Q9Y3A4 Q9Y3A2 Q9NWU5 Q6ZN17 Q6NSZ9 O95900 P52815 Q9BVJ6 P61011 Q9Y2X3 Q9P0M9 Q14684 Q96PQ6 Q9NVV4 Q9BRU9 Q9H116 P47914 Q9H9L3 O75569 Q9NX58 Q96AY2 A0A087X2D5 O15042 Q5QJE6 Q8IYB8 Q9UJK0 Q14157 Q6PKG0 Q9Y5J1 Q9Y462 Q9P275 Q9NY61 Q9NY65 O95503 O00411 Q15397 Q13769 Q76FK4 Q9UBX3 Q96EL2 Q9NWT1 P46087 Q13610 Q8IV48 Q8TD47 Q5JTH9 Q12906 Q8IZL8 O60832 A6NHQ2 O95218 O75152 Q15650 Q13435 A4D1E9 Q86U86 Q9UPT8 P36578 P49760 Q9NS56 Q8WXA9	137	Factor: Arnt; motif: NDDNNCACGTGNNNNN	TF:M00236	0.0163675	TF:M00000	0.169554	query_1	808	0.0835876	TRUE	TF	216	1639
11966	Factor: C/EBPBETA; motif: KRTTGCGYAAY	14615	47282	36	Q8TBF4 O75616 P62753 P62750 Q9NUD5 Q8IUE6 Q9Y2R4 P79522 P07910 Q2TB10 Q13838 P05387 P82933 P62979 P51114 P62910 O00566 Q9NWB6 Q9GZR2 O95453 Q99873 Q96FK6 Q9HAN9 Q8WUA4 Q9H0S4 Q8IZH2 Q9ULW3 O75531 Q9HCE1 Q9NX20 Q9NX24 Q96NY9 P09001 Q13601 P62891 Q15434 P62266 Q9H501 P62263 P62269 O43167 Q96K80 Q5VW36 Q8N3C0 P06748 Q8N5C6 Q12899 Q9UNX4 Q96G21 Q13233 Q9Y3X0 P82664 Q96EY7 O60264 P82663 P62841 P62847 P38919 Q6UN15 Q96SB4 O60506 Q14966 Q13523 Q9Y3D3 Q96E29 Q96SI9 Q96MU7 Q6P6C2 Q4G0J3 Q7Z478 Q7L2E3 Q15269 Q14498 Q9BYW2 P42696 Q9NZM5 Q8TDN6 Q5QNW6 P22626 Q96HE9 Q96N46 Q9UHA3 Q96J01 P82921 P51398 P61313 O60814 Q9UKD2 Q92665 Q08170 Q96GC5 Q32NC0 Q75WM6 Q9NUL3 O15235 O75394 O75494 O14646 P62277 A0A8I5KQE6 P62273 Q969Q0 P98175 Q14137 P62280 P46782 O60783 Q5SY16 Q9P015 Q96I25 O75179 Q99590 A2AJT9 Q9C0C9 Q9BVP2 P82675 P61326 Q15776 P57071 P40937 Q8IWA0 Q86XZ4 P52298 Q9UQ35 P82914 Q9H0U9 Q6PL18 Q8NEY8 Q8NI27 P23396 Q9NW13 Q9Y5B9 Q9Y3D5 P32969 Q5C9Z4 Q9Y3A2 Q9NWU5 P61254 Q9NQZ2 P49711 Q6NSZ9 O75820 Q9BYD6 P08865 Q9Y324 Q96T88 Q8IWS0 Q07020 Q8WUA2 P61927 Q9NP92 Q6RFH5 Q5T200 P78362 Q9NRX2 Q9P0M9 Q9P0M6 P62829 Q8IUH3 O60524 P51991 Q5VWQ0 Q96FV9 Q9BRU9 Q9H116 Q9H9L3 O75569 Q9BQ75 Q16206 Q9NY93 Q96HQ2 P62249 Q96A35 Q9H0D6 Q6ZUT1 Q96AY2 A0A087X2D5 O15042 Q6SJ93 Q8IYB8 Q8IY81 Q9BYG3 Q8IUF8 Q96H22 P55265 Q6P161 Q9NP66 Q9P275 Q9NY61 Q6PF06 Q96T58 Q9NZB2 Q96EY4 Q13442 P39019 Q9H1I8 Q9BUL9 Q8IX01 Q9NVS2 Q9NYY8 Q86TS9 Q9BWF3 Q9H8G2 P61247 Q9Y3C1 P60866 Q9UKJ3 Q16629 Q8IV48 Q9NR48 P83881 O60287 Q9NPE3 Q8TD47 Q9P2E9 Q9BRZ2 Q12905 Q9P031 Q13685 Q6PCB5 Q9BXY0 P0CB38 O43390 P09874 Q6NW34 O95218 Q00839 Q9NRW3 Q9Y291 Q14690 Q15650 A4D1E9 Q86U86 P36578 Q8TF68 P46778 P46779 Q9BQ67 Q9NS56 P05455 Q8WXA9 Q9H5J8 P84103 Q8ND56 Q7Z739	245	Factor: C/EBPBETA; motif: KRTTGCGYAAY	TF:M08910	0.0170078	TF:M00000	0.303218	query_1	808	0.073178	TRUE	TF	750	3348
11966	cerebellum; white matter cells - nucleus[≥Low]	14615	61242	44	Q99873 Q96PU8 Q92841 Q92522 Q9UIG0 Q9UKV3 Q8WY36 P51608 Q96I25 O00422 Q9H0U9 P49711 Q9Y3I0 Q9Y4W2 Q96FV9 P17480 P55265	17	cerebellum; white matter cells - nucleus[≥Low]	HPA:0091081	0.0170203	HPA:0090000	0.0210396	query_1	808	0.163462	TRUE	HPA	179	104
11966	cerebellum; Bergmann glia - nucleus[≥Medium]	14615	61171	44	P67809 Q96PU8 Q92841 Q92522 Q9UIG0 Q9UKV3 P51608 Q96I25 O00422 Q9Y3I0 Q9Y4W2 Q96FV9 P17480 P55265	14	cerebellum; Bergmann glia - nucleus[≥Medium]	HPA:0090912	0.0173435	HPA:0090911	0.0173267	query_1	808	0.186667	TRUE	HPA	108	75
11966	Factor: Kaiso; motif: NTCTCGCGAGANYTN; match class: 1	14615	55791	36	P62753 P48200 Q96LT9 P09132 P62841 Q01780 P43243 Q14498 Q9BQC6 Q9BXP5 O75494 P62280 P46781 Q5SY16 Q96T37 P18621 P40937 P78316 P61254 P30414 P62081 P62906 P39019 Q9UL40 Q9P2K5 P46776 Q8ND56	27	Factor: Kaiso; motif: NTCTCGCGAGANYTN; match class: 1	TF:M07140_1	0.0179382	TF:M07140	0.0334158	query_1	808	0.163636	TRUE	TF	9259	165
11966	Factor: c-Myc; motif: KACCACGTGSYY; match class: 1	14615	47457	36	O00148 Q9Y4C8 P62753 Q15573 Q8TC92 Q9Y2R4 P07910 Q2TB10 Q8IWQ3 P40429 Q13838 Q14146 P05386 P82932 P82933 O00566 O00567 P52272 Q99873 P67809 Q96FK6 P35249 P08621 Q8N3Z6 P09651 P27635 Q9Y2T7 Q96PU8 Q9NR30 Q13151 Q14296 P09001 Q14197 Q9UII4 P62891 Q99848 P62266 P17844 O43167 Q9BT49 Q92522 P06748 Q7Z4V5 Q9H0A0 O43422 Q12894 Q9UNX4 Q96G21 Q9H7B2 Q9Y3X0 Q7Z6E9 Q9UNQ2 Q13427 Q9BQG0 Q9H9Z2 Q96E29 Q96SI9 Q96GM8 P84098 Q9H6R4 O75607 Q9NQS1 Q8TDN6 Q9UQ80 Q13823 Q9H9Y2 O60814 O60812 Q71F23 O00479 O95232 Q9H7E9 O75818 Q9BQC6 Q96GC5 Q2NL82 P08708 Q8WVM0 O14646 Q9NZI8 Q9BRJ6 Q8NE71 O43159 Q8TDD1 Q9NVN8 Q06787 Q03468 Q14137 P46781 Q9BYJ9 Q96DH6 P57772 Q9P015 Q9Y2P8 Q96T37 Q6P158 Q96C57 Q9BVP2 P62854 P62857 P57071 Q8IWA0 P62913 P82914 O00425 O00541 Q7Z7F7 Q9BQ48 P35268 Q9Y5B9 Q01130 O76094 Q9NX05 Q9Y3A4 Q92552 Q9Y3A2 Q9NWU5 O75683 Q6NSZ9 O95900 P08865 P52815 Q96T88 Q96CM3 O14979 Q15061 Q9Y2W1 Q9BVJ6 Q9Y2X3 Q14684 Q96PQ6 P62829 Q9HAZ1 Q9NVV4 Q9BRU9 Q6ZN55 Q49A26 P47914 Q9H9L3 Q9NX58 Q96CT7 P42766 Q9H0D6 A0A087X2D5 O15042 Q13895 Q6SJ96 Q8IYB8 Q9UJK0 P17480 Q8IUF8 Q9UMY1 Q9H8H2 Q9H6R0 Q86UE4 Q14157 Q9NP66 O15213 Q6PKG0 Q9NVX2 Q9Y5J1 Q9P275 Q9NRX1 Q9NY61 P19338 Q9NY65 O00410 O00411 Q7L3S4 Q96EY4 Q13442 P47813 P39019 Q8IX01 Q9NYY8 Q8N5P1 Q76FK4 Q9UBX3 Q8NB50 Q96EL2 O00178 Q9NWT1 Q96KR1 Q9BWF3 Q7L2J0 Q13610 Q9NY12 Q13310 Q8IY37 Q9BYC9 Q9NPE3 Q8N9T8 Q5JTH9 Q12906 Q9NV31 Q8IZL8 O60832 Q99575 Q15050 Q6NW34 Q13247 O75152 Q15650 A4D1E9 Q86U86 P36578 P46776 P49760 Q9NS56 P05455 Q8WXA9 Q9H5J8	212	Factor: c-Myc; motif: KACCACGTGSYY; match class: 1	TF:M01154_1	0.0182908	TF:M01154	0.262376	query_1	808	0.0753376	TRUE	TF	925	2814
11966	Factor: NFATc2; motif: GGAAAA	14615	52186	36	Q8TBF4 Q8IWR0 Q9Y3U8 P40938 O00148 O75616 Q9Y4C8 Q15477 P62753 P62750 Q8WTV1 Q15573 Q15572 Q9NUD5 Q8TC92 Q96EL3 Q499Z4 Q8IUE6 Q8N5F7 Q8IWX8 Q4VXU2 Q9Y2R4 Q9Y2R9 Q69YN4 Q9UHB9 Q13206 P79522 P48200 P07910 Q2TB10 Q9H329 Q8IWQ3 O75290 Q96LT9 P40429 Q9Y676 Q13838 Q14146 Q9H4L4 Q9BZE1 P05387 P82933 P78346 O95696 P62979 P51114 Q15007 P62910 O00566 O00567 Q9NWB6 Q9GZR2 O76021 P52272 O95453 O43347 Q99873 P67809 Q8NDF8 Q9HAN9 Q15361 Q9NR22 Q9UEG4 Q96QR8 Q9H0S4 Q8IZH2 Q9Y520 Q9ULW3 O75533 O75531 O75530 P35249 P08621 Q8N3Z6 P09651 Q6DKI1 Q96CS4 A0AV96 Q14103 Q8NC60 Q9HCE1 P27635 Q9NX20 Q9BRL6 Q9NX24 Q9Y2T7 Q56NI9 P63220 Q9Y6G3 Q99865 Q9BY77 Q9HD33 Q96EK4 Q09161 Q9NR30 Q13151 Q96NY9 P09001 Q14197 Q13601 Q9UII4 P62891 Q14562 Q99848 P62899 Q15434 P62266 Q9H501 Q9H7H0 P62263 P17844 P62269 Q9UHF5 O43167 Q9NQ29 Q9BVS4 Q9NXF1 Q8N5L8 Q9BT49 Q8TB72 Q96K80 Q5VW36 Q92522 O75319 Q8N3C0 Q9UIG0 Q13084 Q8N5C6 Q9H0A0 Q9Y3Y2 Q9BPZ3 Q14512 Q12899 Q96QD9 P09132 O43422 Q07955 Q9UNX3 Q5T0N5 Q12894 Q9Y2Q9 Q96T23 Q9UNX4 Q96G21 Q9UH17 O95363 A0A0A0MRK1 Q9H7B2 Q9Y2R5 Q13233 Q6PGP7 Q8IUX4 Q9Y3X0 Q00577 P82664 Q7Z6E9 Q9NXV6 Q96EY7 O60264 P82663 Q9UNQ2 P62841 P61353 P62847 Q6IQ21 Q5BKY9 P38919 Q15646 Q8IXQ4 Q96SB4 O60506 Q13427 Q9NZE8 Q9BQG0 P43243 Q14966 Q66PJ3 Q5TAP6 Q6P087 Q9UKV3 Q13523 Q9Y3D3 Q9Y3D9 Q96E29 P62995 Q96SI9 Q96MU7 Q4G0J3 Q7Z478 Q02539 Q9UPY3 Q9H000 Q8WY36 Q96GM8 Q13283 Q8NEJ9 P84098 Q9Y4B6 Q9UI30 Q9H6R4 P84090 Q96BK5 O75607 Q14498 Q9BYW2 P42696 Q9NQS1 Q8TDN6 Q5QNW6 P22626 Q96K58 Q8NCD3 Q96HE9 P51608 Q9NVP1 Q9UQ80 Q8N5N7 Q9Y295 Q9UHA3 Q02543 Q96J01 Q13823 Q9BV38 Q9BRT6 Q12926 O15015 Q7Z417 Q9UBC1 Q9Y2Z4 P51116 Q9HC36 P82921 Q969S3 P61313 Q9NUQ6 Q9H9Y2 O95478 Q9Y3T9 O60814 O60812 Q71F23 Q9HCM4 Q9UKD2 P49458 O00479 Q8TAD8 Q9Y5S9 Q9ULX3 O95232 Q71RC2 Q9H7E9 Q9UC06 Q92665 Q96IR2 Q9H7E2 Q4U2R6 O75818 P35251 P35250 Q08170 Q9BQC6 Q96GC5 O75817 Q12788 Q75WM6 Q08J23 Q2NL82 Q9UKM9 Q7Z2W4 Q7Z2W9 Q9BXP5 O15235 Q9Y5L5 Q9H2U1 P05388 Q8IYD1 P78345 Q8N9M1 Q8WVM0 Q9UER7 O75394 O75494 O14646 Q9BRD0 Q9NZI8 Q96MX3 Q8N531 P35659 P62701 O95707 P62277 Q96E39 P46013 A0A8I5KQE6 P62273 Q66K89 Q9BRJ6 Q8NE71 Q9UJV8 Q969Q0 O43159 Q9NYF8 P37108 P98175 Q06787 Q03468 P62633 P46783 P46782 P46781 Q8NCA5 Q9BYJ9 O60783 Q9ULD5 Q96DH6 P57772 Q5SY16 Q9P015 Q96I25 Q9Y2P8 Q9P2D0 Q96T37 O75179 A2AJT9 Q6XE24 Q99755 Q6P158 Q96C57 Q14004 Q9BVP2 Q9H2G4 P82673 P82675 P62851 P18621 P61326 P62854 P57071 Q9ULR5 P40937 Q9H9J4 Q8IWA0 Q86XZ4 P62913 P52298 Q9UQ35 P82914 P62917 O00425 P49406 Q96DV4 O00422 O00541 Q5F1R6 Q9H0U9 Q6PL18 Q9H0U6 Q7Z7F7 Q8NEY8 Q9Y388 Q8TF50 Q9H9J2 Q9GZL7 Q9BQ48 P35268 Q9NW13 Q9Y5B9 Q01130 O76094 Q9Y3D5 Q9NX05 O95625 P58317 P32969 Q9H633 O43818 Q5C9Z4 Q7Z2T5 Q9Y3A4 Q92499 Q92552 Q9Y3A2 Q9NWU5 Q9NQZ8 Q8WTT2 Q6ZN17 Q9H6S0 Q8IXZ2 P61254 Q9NQZ2 Q9P287 O95059 Q8N567 Q9Y3B9 O75683 Q6NSZ9 Q9H089 O95900 Q5T653 Q9H5H4 Q14444 P30414 P38159 O75820 Q9H307 Q9BYD6 Q8WWQ0 Q9BYD2 Q9BYD1 Q02880 P08865 P60228 Q53T94 P52815 Q9Y324 Q96T88 O60293 Q8IWS0 Q9NQ55 Q07020 Q9NQ50 Q8WUA2 P61927 Q9BTC0 Q9NP92 Q6RFH5 Q5T200 Q96CM3 P78362 O14979 Q2KHN1 Q9NRX2 Q15633 Q9Y2W1 Q9BVJ6 P61011 Q05519 Q9P0M9 Q9P0M6 Q969H6 Q96PQ6 Q9Y3I0 P62829 Q9HAZ1 Q8IUH3 Q1KMD3 Q9NVV4 Q13405 O60524 P07305 Q9GZR7 P51991 Q9Y4W2 O95985 Q8N2M8 O15226 Q5VWQ0 Q9P2J8 Q9H6W3 Q96FV9 Q9BRU9 Q6ZN55 Q8TF76 P50914 Q92615 Q49A26 Q9H116 P47914 Q9BX10 O75569 P49759 P61513 Q9BQ75 Q8IXM3 P62081 Q8TCC3 Q16206 Q9NY93 P62244 Q96CT7 Q96HQ2 P62249 Q96A35 Q9H6F5 Q9H0D6 O43143 Q6ZUT1 Q96AY2 A0A087X2D5 O15042 Q5QJE6 Q8IYB3 Q13895 Q9NUL7 Q6SJ93 Q8IYB8 P53999 Q8IY81 Q9UJK0 Q9BYG3 O43709 Q8IUF8 Q96C55 P55265 O96028 O60841 Q9UHC7 Q9NQV6 Q9UMY1 Q6P161 Q99729 Q9H8H2 Q9H6R0 Q86UE4 Q9NP64 Q14157 Q9NP66 O15213 Q9UGY1 Q6PKG0 Q5VYS8 Q9H6Y2 Q9NYV4 P62906 Q6PJT7 P83731 Q9Y5J1 Q9Y462 P62861 Q9P275 Q9NRX1 P19338 O95503 O00410 O00411 Q9NYK5 Q15397 P63244 Q6Y7W6 Q7L3S4 Q7L0Y3 O15381 Q9UNZ5 Q9HBE1 Q13769 Q08211 Q96EY4 Q13442 P47813 P39019 Q9H1I8 Q9BUL9 P09661 Q8IX01 Q9NVS2 Q8N5P1 Q86VM9 O15504 Q76FK4 Q9NRR4 Q9UBX3 Q86U42 Q8NB50 Q13064 Q92547 Q96EL2 Q86TS9 P55769 O00178 Q15527 Q9NWT1 P48634 Q96KR1 P46087 Q9BWF3 Q15287 Q9H8G2 Q96DU9 P61247 Q7L2J0 Q9Y3C1 Q13595 Q13610 P62888 Q9NY12 P60866 Q13310 Q9NVU7 Q96ME7 Q9UKJ3 Q16629 Q8IV48 Q96I51 P56537 P83881 O60765 O60287 Q9H074 Q9BYC8 Q9BYC9 P49207 Q9NPE3 Q9NPE2 Q8TD47 Q659C4 Q15233 Q53F19 Q8N9T8 Q9BRZ2 Q12906 Q12905 Q9BSC4 Q9NV31 Q9P031 Q13685 Q6PCB5 Q8IZL8 Q9BXY0 Q9BQ39 O43390 O60832 A6NHQ2 P23527 Q99575 P09874 P06899 A2RRD8 Q15050 Q6NW34 O95218 Q00839 Q9Y221 Q9NRW3 Q96CB9 O75152 Q13242 Q9UL40 P82650 Q9Y291 Q14694 Q6I9Y2 Q14690 Q14692 Q15717 O95793 Q1ED39 O75400 Q9H814 Q8WXX5 P82979 Q15650 Q92901 Q13435 A4D1E9 Q86U86 Q9UPT8 Q86W42 P36578 Q9NQX1 P63173 Q5SVQ8 Q9P2K5 Q7Z7H8 P46776 P46777 O75909 Q96EH3 Q8TF68 P46778 P46779 Q8WXF1 Q96PZ2 Q9BYK8 Q3KP31 Q96GA3 Q9BQ67 O75475 P49760 Q8NHQ9 Q6P1L8 Q14232 P05455 Q6KC79 Q8WXA9 Q9H5J8 P84103 Q8ND56 Q7Z739 Q16666 Q92979	690	Factor: NFATc2; motif: GGAAAA	TF:M03555	0.0186046	TF:M00000	0.85396	query_1	808	0.0600104	TRUE	TF	5654	11498
11966	Factor: NFATc2; motif: GGAAAA	14615	52190	36	Q8TBF4 Q8IWR0 Q9Y3U8 P40938 O00148 O75616 Q9Y4C8 Q15477 P62753 P62750 Q8WTV1 Q15573 Q15572 Q9NUD5 Q8TC92 Q96EL3 Q499Z4 Q8IUE6 Q8N5F7 Q8IWX8 Q4VXU2 Q9Y2R4 Q9Y2R9 Q69YN4 Q9UHB9 Q13206 P79522 P48200 P07910 Q2TB10 Q9H329 Q8IWQ3 O75290 Q96LT9 P40429 Q9Y676 Q13838 Q14146 Q9H4L4 Q9BZE1 P05387 P82933 P78346 O95696 P62979 P51114 Q15007 P62910 O00566 O00567 Q9NWB6 Q9GZR2 O76021 P52272 O95453 O43347 Q99873 P67809 Q8NDF8 Q9HAN9 Q15361 Q9NR22 Q9UEG4 Q96QR8 Q9H0S4 Q8IZH2 Q9Y520 Q9ULW3 O75533 O75531 O75530 P35249 P08621 Q8N3Z6 P09651 Q6DKI1 Q96CS4 A0AV96 Q14103 Q8NC60 Q9HCE1 P27635 Q9NX20 Q9BRL6 Q9NX24 Q9Y2T7 Q56NI9 P63220 Q9Y6G3 Q99865 Q9BY77 Q9HD33 Q96EK4 Q09161 Q9NR30 Q13151 Q96NY9 P09001 Q14197 Q13601 Q9UII4 P62891 Q14562 Q99848 P62899 Q15434 P62266 Q9H501 Q9H7H0 P62263 P17844 P62269 Q9UHF5 O43167 Q9NQ29 Q9BVS4 Q9NXF1 Q8N5L8 Q9BT49 Q8TB72 Q96K80 Q5VW36 Q92522 O75319 Q8N3C0 Q9UIG0 Q13084 Q8N5C6 Q9H0A0 Q9Y3Y2 Q9BPZ3 Q14512 Q12899 Q96QD9 P09132 O43422 Q07955 Q9UNX3 Q5T0N5 Q12894 Q9Y2Q9 Q96T23 Q9UNX4 Q96G21 Q9UH17 O95363 A0A0A0MRK1 Q9H7B2 Q9Y2R5 Q13233 Q6PGP7 Q8IUX4 Q9Y3X0 Q00577 P82664 Q7Z6E9 Q9NXV6 Q96EY7 O60264 P82663 Q9UNQ2 P62841 P61353 P62847 Q6IQ21 Q5BKY9 P38919 Q15646 Q8IXQ4 Q96SB4 O60506 Q13427 Q9NZE8 Q9BQG0 P43243 Q14966 Q66PJ3 Q5TAP6 Q6P087 Q9UKV3 Q13523 Q9Y3D3 Q9Y3D9 Q96E29 P62995 Q96SI9 Q96MU7 Q4G0J3 Q7Z478 Q02539 Q9UPY3 Q9H000 Q8WY36 Q96GM8 Q13283 Q8NEJ9 P84098 Q9Y4B6 Q9UI30 Q9H6R4 P84090 Q96BK5 O75607 Q14498 Q9BYW2 P42696 Q9NQS1 Q8TDN6 Q5QNW6 P22626 Q96K58 Q8NCD3 Q96HE9 P51608 Q9NVP1 Q9UQ80 Q8N5N7 Q9Y295 Q9UHA3 Q02543 Q96J01 Q13823 Q9BV38 Q9BRT6 Q12926 O15015 Q7Z417 Q9UBC1 Q9Y2Z4 P51116 Q9HC36 P82921 Q969S3 P61313 Q9NUQ6 Q9H9Y2 O95478 Q9Y3T9 O60814 O60812 Q71F23 Q9HCM4 Q9UKD2 P49458 O00479 Q8TAD8 Q9Y5S9 Q9ULX3 O95232 Q71RC2 Q9H7E9 Q9UC06 Q92665 Q96IR2 Q9H7E2 Q4U2R6 O75818 P35251 P35250 Q08170 Q9BQC6 Q96GC5 O75817 Q12788 Q75WM6 Q08J23 Q2NL82 Q9UKM9 Q7Z2W4 Q7Z2W9 Q9BXP5 O15235 Q9Y5L5 Q9H2U1 P05388 Q8IYD1 P78345 Q8N9M1 Q8WVM0 Q9UER7 O75394 O75494 O14646 Q9BRD0 Q9NZI8 Q96MX3 Q8N531 P35659 P62701 O95707 P62277 Q96E39 P46013 A0A8I5KQE6 P62273 Q66K89 Q9BRJ6 Q8NE71 Q9UJV8 Q969Q0 O43159 Q9NYF8 P37108 P98175 Q06787 Q03468 P62633 P46783 P46782 P46781 Q8NCA5 Q9BYJ9 O60783 Q9ULD5 Q96DH6 P57772 Q5SY16 Q9P015 Q96I25 Q9Y2P8 Q9P2D0 Q96T37 O75179 A2AJT9 Q6XE24 Q99755 Q6P158 Q96C57 Q14004 Q9BVP2 Q9H2G4 P82673 P82675 P62851 P18621 P61326 P62854 P57071 Q9ULR5 P40937 Q9H9J4 Q8IWA0 Q86XZ4 P62913 P52298 Q9UQ35 P82914 P62917 O00425 P49406 Q96DV4 O00422 O00541 Q5F1R6 Q9H0U9 Q6PL18 Q9H0U6 Q7Z7F7 Q8NEY8 Q9Y388 Q8TF50 Q9H9J2 Q9GZL7 Q9BQ48 P35268 Q9NW13 Q9Y5B9 Q01130 O76094 Q9Y3D5 Q9NX05 O95625 P58317 P32969 Q9H633 O43818 Q5C9Z4 Q7Z2T5 Q9Y3A4 Q92499 Q92552 Q9Y3A2 Q9NWU5 Q9NQZ8 Q8WTT2 Q6ZN17 Q9H6S0 Q8IXZ2 P61254 Q9NQZ2 Q9P287 O95059 Q8N567 Q9Y3B9 O75683 Q6NSZ9 Q9H089 O95900 Q5T653 Q9H5H4 Q14444 P30414 P38159 O75820 Q9H307 Q9BYD6 Q8WWQ0 Q9BYD2 Q9BYD1 Q02880 P08865 P60228 Q53T94 P52815 Q9Y324 Q96T88 O60293 Q8IWS0 Q9NQ55 Q07020 Q9NQ50 Q8WUA2 P61927 Q9BTC0 Q9NP92 Q6RFH5 Q5T200 Q96CM3 P78362 O14979 Q2KHN1 Q9NRX2 Q15633 Q9Y2W1 Q9BVJ6 P61011 Q05519 Q9P0M9 Q9P0M6 Q969H6 Q96PQ6 Q9Y3I0 P62829 Q9HAZ1 Q8IUH3 Q1KMD3 Q9NVV4 Q13405 O60524 P07305 Q9GZR7 P51991 Q9Y4W2 O95985 Q8N2M8 O15226 Q5VWQ0 Q9P2J8 Q9H6W3 Q96FV9 Q9BRU9 Q6ZN55 Q8TF76 P50914 Q92615 Q49A26 Q9H116 P47914 Q9BX10 O75569 P49759 P61513 Q9BQ75 Q8IXM3 P62081 Q8TCC3 Q16206 Q9NY93 P62244 Q96CT7 Q96HQ2 P62249 Q96A35 Q9H6F5 Q9H0D6 O43143 Q6ZUT1 Q96AY2 A0A087X2D5 O15042 Q5QJE6 Q8IYB3 Q13895 Q9NUL7 Q6SJ93 Q8IYB8 P53999 Q8IY81 Q9UJK0 Q9BYG3 O43709 Q8IUF8 Q96C55 P55265 O96028 O60841 Q9UHC7 Q9NQV6 Q9UMY1 Q6P161 Q99729 Q9H8H2 Q9H6R0 Q86UE4 Q9NP64 Q14157 Q9NP66 O15213 Q9UGY1 Q6PKG0 Q5VYS8 Q9H6Y2 Q9NYV4 P62906 Q6PJT7 P83731 Q9Y5J1 Q9Y462 P62861 Q9P275 Q9NRX1 P19338 O95503 O00410 O00411 Q9NYK5 Q15397 P63244 Q6Y7W6 Q7L3S4 Q7L0Y3 O15381 Q9UNZ5 Q9HBE1 Q13769 Q08211 Q96EY4 Q13442 P47813 P39019 Q9H1I8 Q9BUL9 P09661 Q8IX01 Q9NVS2 Q8N5P1 Q86VM9 O15504 Q76FK4 Q9NRR4 Q9UBX3 Q86U42 Q8NB50 Q13064 Q92547 Q96EL2 Q86TS9 P55769 O00178 Q15527 Q9NWT1 P48634 Q96KR1 P46087 Q9BWF3 Q15287 Q9H8G2 Q96DU9 P61247 Q7L2J0 Q9Y3C1 Q13595 Q13610 P62888 Q9NY12 P60866 Q13310 Q9NVU7 Q96ME7 Q9UKJ3 Q16629 Q8IV48 Q96I51 P56537 P83881 O60765 O60287 Q9H074 Q9BYC8 Q9BYC9 P49207 Q9NPE3 Q9NPE2 Q8TD47 Q659C4 Q15233 Q53F19 Q8N9T8 Q9BRZ2 Q12906 Q12905 Q9BSC4 Q9NV31 Q9P031 Q13685 Q6PCB5 Q8IZL8 Q9BXY0 Q9BQ39 O43390 O60832 A6NHQ2 P23527 Q99575 P09874 P06899 A2RRD8 Q15050 Q6NW34 O95218 Q00839 Q9Y221 Q9NRW3 Q96CB9 O75152 Q13242 Q9UL40 P82650 Q9Y291 Q14694 Q6I9Y2 Q14690 Q14692 Q15717 O95793 Q1ED39 O75400 Q9H814 Q8WXX5 P82979 Q15650 Q92901 Q13435 A4D1E9 Q86U86 Q9UPT8 Q86W42 P36578 Q9NQX1 P63173 Q5SVQ8 Q9P2K5 Q7Z7H8 P46776 P46777 O75909 Q96EH3 Q8TF68 P46778 P46779 Q8WXF1 Q96PZ2 Q9BYK8 Q3KP31 Q96GA3 Q9BQ67 O75475 P49760 Q8NHQ9 Q6P1L8 Q14232 P05455 Q6KC79 Q8WXA9 Q9H5J8 P84103 Q8ND56 Q7Z739 Q16666 Q92979	690	Factor: NFATc2; motif: GGAAAA	TF:M01281	0.0186046	TF:M00000	0.85396	query_1	808	0.0600104	TRUE	TF	5658	11498
11966	Factor: NFATc3; motif: GGAAAA	14615	52202	36	Q8TBF4 Q8IWR0 Q9Y3U8 P40938 O00148 O75616 Q9Y4C8 Q15477 P62753 P62750 Q8WTV1 Q15573 Q15572 Q9NUD5 Q8TC92 Q96EL3 Q499Z4 Q8IUE6 Q8N5F7 Q8IWX8 Q4VXU2 Q9Y2R4 Q9Y2R9 Q69YN4 Q9UHB9 Q13206 P79522 P48200 P07910 Q2TB10 Q9H329 Q8IWQ3 O75290 Q96LT9 P40429 Q9Y676 Q13838 Q14146 Q9H4L4 Q9BZE1 P05387 P82933 P78346 O95696 P62979 P51114 Q15007 P62910 O00566 O00567 Q9NWB6 Q9GZR2 O76021 P52272 O95453 O43347 Q99873 P67809 Q8NDF8 Q9HAN9 Q15361 Q9NR22 Q9UEG4 Q96QR8 Q9H0S4 Q8IZH2 Q9Y520 Q9ULW3 O75533 O75531 O75530 P35249 P08621 Q8N3Z6 P09651 Q6DKI1 Q96CS4 A0AV96 Q14103 Q8NC60 Q9HCE1 P27635 Q9NX20 Q9BRL6 Q9NX24 Q9Y2T7 Q56NI9 P63220 Q9Y6G3 Q99865 Q9BY77 Q9HD33 Q96EK4 Q09161 Q9NR30 Q13151 Q96NY9 P09001 Q14197 Q13601 Q9UII4 P62891 Q14562 Q99848 P62899 Q15434 P62266 Q9H501 Q9H7H0 P62263 P17844 P62269 Q9UHF5 O43167 Q9NQ29 Q9BVS4 Q9NXF1 Q8N5L8 Q9BT49 Q8TB72 Q96K80 Q5VW36 Q92522 O75319 Q8N3C0 Q9UIG0 Q13084 Q8N5C6 Q9H0A0 Q9Y3Y2 Q9BPZ3 Q14512 Q12899 Q96QD9 P09132 O43422 Q07955 Q9UNX3 Q5T0N5 Q12894 Q9Y2Q9 Q96T23 Q9UNX4 Q96G21 Q9UH17 O95363 A0A0A0MRK1 Q9H7B2 Q9Y2R5 Q13233 Q6PGP7 Q8IUX4 Q9Y3X0 Q00577 P82664 Q7Z6E9 Q9NXV6 Q96EY7 O60264 P82663 Q9UNQ2 P62841 P61353 P62847 Q6IQ21 Q5BKY9 P38919 Q15646 Q8IXQ4 Q96SB4 O60506 Q13427 Q9NZE8 Q9BQG0 P43243 Q14966 Q66PJ3 Q5TAP6 Q6P087 Q9UKV3 Q13523 Q9Y3D3 Q9Y3D9 Q96E29 P62995 Q96SI9 Q96MU7 Q4G0J3 Q7Z478 Q02539 Q9UPY3 Q9H000 Q8WY36 Q96GM8 Q13283 Q8NEJ9 P84098 Q9Y4B6 Q9UI30 Q9H6R4 P84090 Q96BK5 O75607 Q14498 Q9BYW2 P42696 Q9NQS1 Q8TDN6 Q5QNW6 P22626 Q96K58 Q8NCD3 Q96HE9 P51608 Q9NVP1 Q9UQ80 Q8N5N7 Q9Y295 Q9UHA3 Q02543 Q96J01 Q13823 Q9BV38 Q9BRT6 Q12926 O15015 Q7Z417 Q9UBC1 Q9Y2Z4 P51116 Q9HC36 P82921 Q969S3 P61313 Q9NUQ6 Q9H9Y2 O95478 Q9Y3T9 O60814 O60812 Q71F23 Q9HCM4 Q9UKD2 P49458 O00479 Q8TAD8 Q9Y5S9 Q9ULX3 O95232 Q71RC2 Q9H7E9 Q9UC06 Q92665 Q96IR2 Q9H7E2 Q4U2R6 O75818 P35251 P35250 Q08170 Q9BQC6 Q96GC5 O75817 Q12788 Q75WM6 Q08J23 Q2NL82 Q9UKM9 Q7Z2W4 Q7Z2W9 Q9BXP5 O15235 Q9Y5L5 Q9H2U1 P05388 Q8IYD1 P78345 Q8N9M1 Q8WVM0 Q9UER7 O75394 O75494 O14646 Q9BRD0 Q9NZI8 Q96MX3 Q8N531 P35659 P62701 O95707 P62277 Q96E39 P46013 A0A8I5KQE6 P62273 Q66K89 Q9BRJ6 Q8NE71 Q9UJV8 Q969Q0 O43159 Q9NYF8 P37108 P98175 Q06787 Q03468 P62633 P46783 P46782 P46781 Q8NCA5 Q9BYJ9 O60783 Q9ULD5 Q96DH6 P57772 Q5SY16 Q9P015 Q96I25 Q9Y2P8 Q9P2D0 Q96T37 O75179 A2AJT9 Q6XE24 Q99755 Q6P158 Q96C57 Q14004 Q9BVP2 Q9H2G4 P82673 P82675 P62851 P18621 P61326 P62854 P57071 Q9ULR5 P40937 Q9H9J4 Q8IWA0 Q86XZ4 P62913 P52298 Q9UQ35 P82914 P62917 O00425 P49406 Q96DV4 O00422 O00541 Q5F1R6 Q9H0U9 Q6PL18 Q9H0U6 Q7Z7F7 Q8NEY8 Q9Y388 Q8TF50 Q9H9J2 Q9GZL7 Q9BQ48 P35268 Q9NW13 Q9Y5B9 Q01130 O76094 Q9Y3D5 Q9NX05 O95625 P58317 P32969 Q9H633 O43818 Q5C9Z4 Q7Z2T5 Q9Y3A4 Q92499 Q92552 Q9Y3A2 Q9NWU5 Q9NQZ8 Q8WTT2 Q6ZN17 Q9H6S0 Q8IXZ2 P61254 Q9NQZ2 Q9P287 O95059 Q8N567 Q9Y3B9 O75683 Q6NSZ9 Q9H089 O95900 Q5T653 Q9H5H4 Q14444 P30414 P38159 O75820 Q9H307 Q9BYD6 Q8WWQ0 Q9BYD2 Q9BYD1 Q02880 P08865 P60228 Q53T94 P52815 Q9Y324 Q96T88 O60293 Q8IWS0 Q9NQ55 Q07020 Q9NQ50 Q8WUA2 P61927 Q9BTC0 Q9NP92 Q6RFH5 Q5T200 Q96CM3 P78362 O14979 Q2KHN1 Q9NRX2 Q15633 Q9Y2W1 Q9BVJ6 P61011 Q05519 Q9P0M9 Q9P0M6 Q969H6 Q96PQ6 Q9Y3I0 P62829 Q9HAZ1 Q8IUH3 Q1KMD3 Q9NVV4 Q13405 O60524 P07305 Q9GZR7 P51991 Q9Y4W2 O95985 Q8N2M8 O15226 Q5VWQ0 Q9P2J8 Q9H6W3 Q96FV9 Q9BRU9 Q6ZN55 Q8TF76 P50914 Q92615 Q49A26 Q9H116 P47914 Q9BX10 O75569 P49759 P61513 Q9BQ75 Q8IXM3 P62081 Q8TCC3 Q16206 Q9NY93 P62244 Q96CT7 Q96HQ2 P62249 Q96A35 Q9H6F5 Q9H0D6 O43143 Q6ZUT1 Q96AY2 A0A087X2D5 O15042 Q5QJE6 Q8IYB3 Q13895 Q9NUL7 Q6SJ93 Q8IYB8 P53999 Q8IY81 Q9UJK0 Q9BYG3 O43709 Q8IUF8 Q96C55 P55265 O96028 O60841 Q9UHC7 Q9NQV6 Q9UMY1 Q6P161 Q99729 Q9H8H2 Q9H6R0 Q86UE4 Q9NP64 Q14157 Q9NP66 O15213 Q9UGY1 Q6PKG0 Q5VYS8 Q9H6Y2 Q9NYV4 P62906 Q6PJT7 P83731 Q9Y5J1 Q9Y462 P62861 Q9P275 Q9NRX1 P19338 O95503 O00410 O00411 Q9NYK5 Q15397 P63244 Q6Y7W6 Q7L3S4 Q7L0Y3 O15381 Q9UNZ5 Q9HBE1 Q13769 Q08211 Q96EY4 Q13442 P47813 P39019 Q9H1I8 Q9BUL9 P09661 Q8IX01 Q9NVS2 Q8N5P1 Q86VM9 O15504 Q76FK4 Q9NRR4 Q9UBX3 Q86U42 Q8NB50 Q13064 Q92547 Q96EL2 Q86TS9 P55769 O00178 Q15527 Q9NWT1 P48634 Q96KR1 P46087 Q9BWF3 Q15287 Q9H8G2 Q96DU9 P61247 Q7L2J0 Q9Y3C1 Q13595 Q13610 P62888 Q9NY12 P60866 Q13310 Q9NVU7 Q96ME7 Q9UKJ3 Q16629 Q8IV48 Q96I51 P56537 P83881 O60765 O60287 Q9H074 Q9BYC8 Q9BYC9 P49207 Q9NPE3 Q9NPE2 Q8TD47 Q659C4 Q15233 Q53F19 Q8N9T8 Q9BRZ2 Q12906 Q12905 Q9BSC4 Q9NV31 Q9P031 Q13685 Q6PCB5 Q8IZL8 Q9BXY0 Q9BQ39 O43390 O60832 A6NHQ2 P23527 Q99575 P09874 P06899 A2RRD8 Q15050 Q6NW34 O95218 Q00839 Q9Y221 Q9NRW3 Q96CB9 O75152 Q13242 Q9UL40 P82650 Q9Y291 Q14694 Q6I9Y2 Q14690 Q14692 Q15717 O95793 Q1ED39 O75400 Q9H814 Q8WXX5 P82979 Q15650 Q92901 Q13435 A4D1E9 Q86U86 Q9UPT8 Q86W42 P36578 Q9NQX1 P63173 Q5SVQ8 Q9P2K5 Q7Z7H8 P46776 P46777 O75909 Q96EH3 Q8TF68 P46778 P46779 Q8WXF1 Q96PZ2 Q9BYK8 Q3KP31 Q96GA3 Q9BQ67 O75475 P49760 Q8NHQ9 Q6P1L8 Q14232 P05455 Q6KC79 Q8WXA9 Q9H5J8 P84103 Q8ND56 Q7Z739 Q16666 Q92979	690	Factor: NFATc3; motif: GGAAAA	TF:M01886	0.0186046	TF:M00000	0.85396	query_1	808	0.0600104	TRUE	TF	5670	11498
11966	soft tissue 2; chondrocytes[≥Low]	14615	61825	44	Q9H2W6 Q9Y4C8 P62753 Q8IUE6 Q69YN4 P07910 P40429 Q7Z7K6 P52272 O75531 P08621 P09651 Q9Y6G3 Q96EK4 Q9H501 Q8N3C0 Q13084 Q9Y3Y2 Q9BPZ3 P09132 Q9NSI2 Q6PGP7 Q9Y3X0 Q8IXQ4 P43243 Q14966 Q7L2E3 Q9Y4B6 Q9BYW2 Q5QNW6 O60814 Q9ULX3 O95232 Q9H2U1 Q8IYD1 Q9UER7 Q9BRD0 O43159 Q9NYF8 Q9NVN8 Q68D10 Q96I25 O75179 Q99590 Q99755 P62917 O76094 O95625 P61254 Q9NQZ2 Q02880 Q9Y324 Q9NQ55 Q9P0M6 Q1KMD3 Q9NVV4 Q8TF76 P49759 Q8IXM3 O15042 Q8IYB8 Q7L0Y3 Q8N5P1 Q86VM9 Q92547 Q9NWT1 P61247 Q9BYC9 Q9NPE2 Q659C4 Q9BSC4 P06899 Q13247 Q14694 Q8WXX5 P82979 Q9UPT8 Q8WXF1 Q9BQ67 Q14232 Q6KC79	81	soft tissue 2; chondrocytes[≥Low]	HPA:0510111	0.0188825	HPA:0510000	0.100248	query_1	808	0.0851735	TRUE	HPA	762	951
11966	Factor: ATF-1; motif: NNRTGACGYMA	14615	46806	36	Q8TBF4 P40938 Q9H2W6 Q15477 P62750 Q8WTV1 Q499Z4 Q13206 P79522 P40429 Q9UPP1 O15479 Q9H4L4 P05386 P05387 Q7Z7K6 Q99873 Q15361 Q96QR8 P39023 O75530 P09651 P27635 Q09161 Q14197 Q8N8A6 Q15434 Q9H7H0 Q92841 Q96K80 Q8N3C0 Q13084 Q9H0A0 Q12899 Q07955 Q9UNX3 Q9Y2R5 Q9BU76 Q7Z6E9 O60264 Q9UNQ2 P38919 Q8IXQ4 Q13427 Q9NZE8 P62995 Q96MU7 Q6P6C2 Q4G0J3 Q7Z478 Q96BK5 Q9NZM5 Q5QNW6 Q13823 Q9BV38 Q9HC36 O60814 Q4U2R6 P35251 P35250 Q12789 Q12788 Q75WM6 O15235 Q9H2U1 Q8N9M1 Q99676 P62273 Q06787 Q14137 P62280 P46782 P46781 Q96DH6 Q96I25 Q96T37 Q99590 Q96C57 P61326 P62857 P82912 P82914 Q7Z7F7 Q8NEY8 Q9Y3D5 O95625 P58317 Q9Y3A2 Q9H6S0 Q8IXZ2 O95059 Q9H7N4 Q9H307 Q9BYD6 P08865 Q9Y324 O60293 Q07020 O14979 Q15633 Q9BVJ6 P61011 Q9Y2X3 Q14684 Q969H6 Q96PQ6 Q9HAZ1 Q1KMD3 Q13405 Q9GZR7 Q96FV9 Q9BRU9 Q9BZE4 Q6ZN55 Q92615 Q49A26 Q9H116 Q9H9L3 Q9NX58 Q9BQ75 Q96CT7 Q9H6F5 Q9H0D6 Q8IYB3 Q9NUL7 Q03188 Q9BVI4 Q96H22 O96028 Q9NP64 Q9H6Y2 P83731 Q9Y462 P62861 Q9P275 Q9NRX1 Q15397 Q6Y7W6 Q7L0Y3 Q96EY4 Q9BUL9 Q8N5P1 Q96A72 Q86VM9 O15504 Q92547 Q96EL2 P55769 O00178 P48634 Q96KR1 Q15287 Q9NWT8 P61247 Q7L2J0 Q13595 Q13610 Q9NY12 Q13310 Q96ME7 Q16629 O60765 Q9BYC9 Q9NPE2 Q659C4 Q53F19 Q5JTH9 Q9P031 P23527 Q6NW34 Q9Y221 Q13243 Q9BYD3 Q14690 Q14692 Q15717 Q1ED39 P82979 Q92900 A4D1E9 Q9UPT8 P36578 P46777 O75909 P46778 Q3KP31 Q96GA3 P84103 Q7Z739	189	Factor: ATF-1; motif: NNRTGACGYMA	TF:M09866	0.0189408	TF:M00000	0.233911	query_1	808	0.0772059	TRUE	TF	274	2448
11966	Factor: ATF; motif: NTGACGTCANYS	14615	46906	36	Q8TBF4 P40938 Q9H2W6 Q8WTV1 Q13206 P79522 Q9Y676 Q14146 Q9UPP1 P05386 P05387 P62910 Q99873 Q8NDF8 Q15361 Q96QR8 P39023 O75530 P09651 P27635 Q09161 Q9NR30 Q14197 Q13601 Q14562 Q8N8A6 Q15434 Q9H7H0 Q92841 P17844 Q96K80 Q8N3C0 Q13084 Q9H0A0 Q9Y3Y2 Q9BPZ3 Q12899 Q07955 Q9UNX3 Q9UNX4 Q9BU76 Q00577 P82664 Q7Z6E9 Q9UNQ2 P38919 Q8IXQ4 O60506 Q9NZE8 Q66PJ3 Q9Y3D9 P62995 Q96MU7 Q6P6C2 Q4G0J3 Q7Z478 Q02539 Q96BK5 P42696 Q5QNW6 Q9NVP1 Q13823 Q9HC36 P82921 P51398 O60814 Q6ZUT6 Q71F23 Q4U2R6 P35251 P35250 Q12789 Q12788 P82930 Q9H2U1 P08708 Q8N9M1 Q99676 P62273 Q969Q0 Q03701 Q14137 P62280 P46782 P46781 Q96DH6 Q96I25 Q96T37 Q99590 Q96C57 Q9C0C9 P61326 P62857 P82912 P82914 P49406 O00422 Q7Z7F7 Q8NEY8 Q9Y3D5 O95625 P58317 Q5C9Z4 Q7Z2T5 Q92552 P62424 Q9H6S0 Q8IXZ2 O95059 Q9H7N4 O95900 P30414 Q9H307 Q9BYD6 Q02880 P08865 Q9Y324 O60293 Q07020 Q9BVJ6 P61011 Q969H6 Q96PQ6 Q9Y3I0 Q9HAZ1 Q1KMD3 Q9NVV4 Q13405 Q9GZR7 P51991 Q96FV9 Q9BRU9 Q6ZN55 Q92615 Q49A26 Q9H9L3 O75569 P61513 Q9BQ75 P62244 Q96CT7 Q9H6F5 Q9H0D6 Q8IYB3 Q9NUL7 Q03188 Q9BVI4 Q96H22 O96028 Q6P161 Q9NP64 Q9H6Y2 P83731 Q9Y462 P62861 Q9P275 Q9NRX1 Q8N7W2 Q15397 Q6Y7W6 Q7L0Y3 Q9UNZ5 Q96EY4 Q9BUL9 Q8N5P1 Q96A72 Q86VM9 O15504 Q96EL2 Q86TS9 P55769 O00178 Q15527 Q9NWT1 P48634 Q96KR1 Q15287 Q9NWT8 Q7L2J0 Q13595 Q13610 Q9NY12 Q9NVU7 Q96ME7 P83881 O60765 Q9BYC8 Q9BYC9 Q9NPE3 Q9NPE2 Q9P2E9 Q5JTH9 Q9P031 P23527 P06899 Q6NW34 Q9Y221 Q13243 P82650 Q9Y291 Q9BYD3 Q14690 Q14692 Q15717 Q1ED39 Q9H814 P82979 Q92900 Q13435 A4D1E9 Q9UPT8 P36578 Q5SVQ8 Q7Z7H8 P46777 Q96EH3 P46778 Q96GA3 Q9NS56 P84103 Q7Z739	221	Factor: ATF; motif: NTGACGTCANYS	TF:M00338	0.0191401	TF:M00000	0.273515	query_1	808	0.0746369	TRUE	TF	374	2961
11966	RNA degradation	14615	42652	24	Q15477 Q4VXU2 O95453 Q8NDF8 Q8IZH2 Q8N3Z6 Q6PGP7 Q01780 Q9H2U1 Q9H0D6 Q96DU9 Q13310 P0CB38	13	RNA degradation	KEGG:03018	0.0191412	KEGG:00000	0.0160891	query_1	808	0.178082	TRUE	KEGG	211	73
11966	"Any process that activates or increases the frequency, rate or extent of the chemical reactions and pathways resulting in the formation of proteins by the translation of mRNA in a mitochondrion." [GOC:mah]	14615	27622	9	Q6P087 Q92552 O95900 Q96CM3 Q7L0Y3 Q9NYY8 Q96I51 Q9NPE2	8	positive regulation of mitochondrial translation	GO:0070131	0.0191737	GO:0032543 GO:0045727 GO:0070129	0.00990099	query_1	808	0.533333	TRUE	GO:BP	16424	15
11966	"Binding to a stretch of pyrimidines (cytosine or uracil) in an RNA molecule." [GOC:jl]	14615	1598	1	Q4VXU2 P07910 Q15434 Q06787 Q6XE24 Q96DU9 Q13310 P0CB38 Q00839 P05455	10	poly-pyrimidine tract binding	GO:0008187	0.0193002	GO:0003727	0.0123762	query_1	808	0.4	TRUE	GO:MF	1598	25
11966	Factor: elf5; motif: GAMCCGGAAGTN	14615	48362	36	P40429 Q13838 Q9BZE1 P62910 Q15361 O75531 Q14103 P27635 P63220 Q9BY77 Q14562 Q99848 P62899 P62263 O43167 Q13084 Q8N5C6 Q9NSI2 Q9UNX4 Q9H7B2 Q9Y3D9 Q02539 P84098 Q9UI30 P84090 P42696 Q96K58 Q96N46 O15015 Q6ZUT6 Q8TAD8 Q71RC2 Q96IR2 Q96GC5 Q12789 Q6PK04 Q9UKM9 P78345 Q8WVM0 Q9NZI8 P35659 Q9NVN8 P37108 P46782 Q6P158 Q14004 P52298 Q96RR1 Q9H0U6 Q9Y5B9 Q9NX05 P61254 P61927 Q6RFH5 Q15633 P61011 P62829 P47914 Q8IXM3 P62241 P53999 Q8IY81 Q9UMY1 Q9H8H2 Q86UE4 Q9NP66 O15213 Q9UGY1 Q9H6Y2 Q9Y5J1 Q9P275 O00411 Q7L0Y3 Q13769 Q86TS9 Q9UKJ3 Q8IY37 Q9BYC9 Q8N983 Q9NPE3 Q5JTH9 Q9BQ39 O60832 Q99575 A2RRD8 O95218 Q9Y221 Q15650 Q13435 P63173 Q5SVQ8 Q96EH3 Q8TF68 Q3KP31 Q9BQ67 P49761 Q8NHQ9 Q8WXA9	98	Factor: elf5; motif: GAMCCGGAAGTN	TF:M11389	0.0195092	TF:M00000	0.121287	query_1	808	0.0915033	TRUE	TF	1830	1071
11966	A displacement of the external urethral orifice from its normal position (in males normally placed at the tip of glans penis, in females normally placed about 2.5 cm behind the glans clitoridis and immediately in front of that of the vagina).	14615	80993	70	O95453 P27635 Q9NX24 Q56NI9 P62899 Q5VW36 P06748 Q13233 Q6PGP7 P61353 P62847 Q9BYW2 P51608 P61313 Q08J23 P08708 P62273 P46783 P62854 P62857 P62913 P62917 P32969 P61254 Q07020 P62081 P62244 P42766 O96028 Q96T58 P39019 Q9UBX3 P60866 Q8IY37 Q9NPE3 O60832 Q86W42 P46777 Q6KC79	39	Displacement of the urethral meatus	HP:0100627	0.0197166	HP:0000795 HP:0032076	0.0482673	query_1	808	0.115044	TRUE	HP	16154	339
11966	skin 1; fibroblasts[High]	14615	61714	44	Q8WTV1 P52756 Q13838 Q9NQ29 Q7Z4V5 Q9Y3Y2 Q9BPZ3 O43422 Q07955 Q9NSI2 Q8IXQ4 P43243 Q6P6C2 Q96GM8 P84090 Q5QNW6 O60814 Q9BXP5 Q9BRD0 Q96E39 Q9BRJ6 P98175 Q68D10 Q96DH6 P62851 Q8NI27 Q92499 Q14444 P38159 Q9BTC0 Q96CM3 Q9NVV4 Q49A26 P61513 P17480 Q99729 Q9NP64 Q9NP66 Q9NY65 Q15397 Q9HBE1 Q9NZB2 Q86VM9 Q86U42 Q92547 O00178 Q96KR1 O60287 P23527 P06899 Q9NRW3 Q9UL40 O95793 P82979 Q8TF68 Q8WXF1 P49761	57	skin 1; fibroblasts[High]	HPA:0460653	0.0201989	HPA:0460652	0.0705446	query_1	808	0.09375	TRUE	HPA	651	608
11966	Factor: Staf; motif: NTTWCCCANMATGCAYYRCGNY	14615	54718	36	Q9H2W6 Q9NUD5 Q499Z4 Q8N393 Q9UPP1 P05387 P62979 Q7Z7K6 O00567 Q9NWB6 Q9UEG4 Q9H0S4 O75533 P08621 Q6DKI1 Q9NX20 Q56NI9 Q96PU8 Q9Y6G3 Q96EK4 P62899 Q9H501 Q8N3C0 Q8N5C6 Q02878 O43422 Q07955 Q5T0N5 Q12894 Q96EY7 Q01780 Q96SB4 P43243 Q9Y3D3 Q96MU7 Q7Z478 Q7L2E3 Q9BRT6 P61313 Q9Y3T9 Q9UKD2 O95232 O75818 Q8WVM0 P62277 P62273 Q9NVN8 P62280 Q9ULD5 Q68D10 Q9Y3B7 Q96C57 P18621 P82912 Q9UQ35 P62917 O00541 Q9BQ48 Q9NX05 Q7Z2T5 Q9NQZ2 Q96T88 Q15633 Q96PQ6 Q9P2J8 Q9H6W3 O75569 Q16206 P62249 O60841 Q9H6R0 O15213 P62906 O00411 Q9NYK5 Q7L3S4 Q9NYY8 Q76FK4 Q9UBX3 Q96KR1 Q9Y3C1 P62888 Q9NR48 P23527 Q99575 P06899 Q15050 Q13242 P82650 Q6I9Y2 P82979 Q8ND56	92	Factor: Staf; motif: NTTWCCCANMATGCAYYRCGNY	TF:M00262	0.0204052	TF:M00000	0.113861	query_1	808	0.0932118	TRUE	TF	8186	987
11966	CEN complex	14615	62442	50	Q69YN4 Q15007 Q96T23 O60264 Q71F23 Q9BXP5 Q9Y5B9 Q5T200 Q03188	9	CEN complex	CORUM:929	0.0204735	CORUM:0000000	0.0111386	query_1	808	0.264706	TRUE	CORUM	520	34
11966	"Binds to and stops, prevents or reduces the activity of a ubiquitin-protein transferase." [GOC:BHF, GOC:rl]	14615	8375	4	P62841 P62913 P61927 P62829 P62081 P60866 P46777	7	ubiquitin-protein transferase inhibitor activity	GO:0055105	0.0208815	GO:0004857 GO:0055106	0.00866337	query_1	808	0.636364	TRUE	GO:MF	8375	11
11966	"Any process that modulates the frequency, rate or extent of nuclear-transcribed mRNA catabolic process, nonsense-mediated decay." [GOC:obol]	14615	37786	9	P38919 O60506 Q9Y5S9 O15234 P61326 Q99729 Q96A72	7	regulation of nuclear-transcribed mRNA catabolic process, nonsense-mediated decay	GO:2000622	0.0208815	GO:0000184 GO:0061013	0.00866337	query_1	808	0.636364	TRUE	GO:BP	26588	11
11966	"A preribosomal complex consisting of 20S pre-rRNA, ribosomal proteins including late-associating small subunit proteins, and associated proteins; a precursor of the eukaryotic cytoplasmic small ribosomal subunit." [PMID:10567516]	14615	39354	6	Q9BVS4 Q9ULX3 Q2NL82 P78316 Q13895 Q9BVI4 Q96GA3	7	preribosome, small subunit precursor	GO:0030688	0.0208815	GO:0030684	0.00866337	query_1	808	0.636364	TRUE	GO:CC	971	11
11966	Abnormal male urethral meatus morphology	14615	76940	70	O95453 P27635 Q9NX24 Q56NI9 P62899 Q5VW36 P06748 Q13233 Q6PGP7 P61353 P62847 Q9BYW2 P51608 P61313 Q08J23 P08708 P62273 P46783 P62854 P62857 P62913 P62917 P32969 P61254 Q07020 P62081 P62244 P42766 O96028 Q96T58 P39019 Q9UBX3 P60866 Q8IY37 Q9NPE3 O60832 Q86W42 P46777 Q6KC79	39	Abnormal male urethral meatus morphology	HP:0032076	0.0211219	HP:0000036	0.0482673	query_1	808	0.114706	TRUE	HP	12101	340
11966	Factor: JUND:FRA-1; motif: RTGACGTMAY	14615	51076	36	Q8TBF4 P40938 O00148 Q15477 Q8WTV1 Q9NUD5 Q499Z4 Q8N5F7 Q9Y2R9 Q9UHB9 Q13206 P79522 P07910 P40429 Q9Y676 Q9UPP1 Q9H4L4 P05387 O95696 Q7Z7K6 O95453 Q15361 Q96QR8 Q8WUA4 Q9H0S4 Q9Y520 P39023 Q9ULW3 O75530 P09651 P27635 Q9NX20 Q99865 Q9BY77 Q09161 P09001 Q14197 Q13601 Q8N8A6 P62899 Q15434 Q9H7H0 Q92841 P17844 Q9BVS4 Q96K80 Q13084 Q8N5C6 Q9H0A0 Q9Y3Y2 Q9BPZ3 Q12899 O43422 Q07955 Q9Y2R5 Q9BU76 Q9Y3X0 P82664 Q7Z6E9 O60264 P62847 Q01780 Q8IXQ4 O60506 Q13427 Q9NZE8 Q9H9Z2 Q9Y3D3 Q9Y3D9 P62995 Q96MU7 Q6P6C2 Q4G0J3 Q7Z478 Q8NEJ9 Q96BK5 P42696 Q9NZM5 Q5QNW6 Q9NVP1 Q9UQ80 Q9HC36 P61313 O60814 Q6ZUT6 Q92665 P35251 P35250 Q9BQC6 Q12789 Q12788 P82930 Q75WM6 Q7Z2W4 Q9H2U1 P78345 Q8N9M1 Q99676 Q9BRD0 Q96MX3 O95707 P62273 Q66K89 Q9BRJ6 Q9UJV8 Q8TDD1 P37108 Q14137 P62280 P46782 P46781 Q96DH6 Q5SY16 Q9P015 Q96I25 Q99590 Q96C57 P82675 P61326 P62854 P62857 Q8IWA0 P62913 P52298 P82914 O00422 Q9H0U9 Q6PL18 Q9H0U6 Q7Z7F7 Q8NEY8 Q8NI27 Q9H9J2 Q9Y3D5 O95625 P58317 P32969 Q92499 Q9Y3A2 Q9NWU5 Q9H6S0 Q8IXZ2 Q9P287 O95059 Q9H7N4 Q9H5H4 Q9H307 Q9BYD6 Q9BYD1 Q02880 P08865 P60228 Q9Y324 O60293 Q07020 Q9NQ50 Q8WUA2 Q9NP92 Q9NRX2 Q15633 Q9Y2W1 Q9BVJ6 Q8TAE8 Q05519 Q14684 Q969H6 Q96PQ6 Q9Y3I0 Q9HAZ1 Q1KMD3 Q9NVV4 Q13405 O60524 P51991 Q8N2M8 O15226 Q9P2J8 Q96FV9 Q9BRU9 Q9BZE4 Q6ZN55 Q92615 Q49A26 Q9H116 Q9H9L3 O75569 Q9NX58 P49759 Q9BQ75 P62081 P62241 Q16206 Q96CT7 Q96HQ2 Q9H6F5 Q9H0D6 A0A087X2D5 Q8IYB3 Q9NUL7 Q03188 O43709 Q9BVI4 Q96H22 Q8WYQ5 O96028 Q6P161 Q9H6R0 Q9NP64 Q14157 Q6PKG0 Q9H6Y2 P83731 Q9NVX2 Q9Y462 P62861 Q9P275 Q8N7W2 Q15397 Q7L3S4 Q7L0Y3 Q9HBE1 Q13442 Q9BUL9 P09661 Q9NYY8 Q8N5P1 Q96A72 Q86VM9 O15504 Q76FK4 Q92547 P55769 O00178 P48634 P46087 Q15287 Q9NWT8 Q9Y3C1 Q13595 Q13610 Q9NY12 P60866 Q13310 Q9NVU7 Q96ME7 Q16629 Q8IV48 P83881 O60287 Q9BYC8 P49207 Q9NPE3 Q9NPE2 Q53F19 Q8N9T8 Q5JTH9 Q12905 Q9BSC4 Q9P031 Q8IZL8 Q9BXY0 O43390 P23527 P09874 P06899 Q96CB9 Q13243 Q9BYD3 Q14690 Q14692 Q15717 Q9H814 P82979 Q92900 A4D1E9 Q9UPT8 P36578 Q9P2K5 O75909 Q96EH3 P46778 Q3KP31 Q96GA3 Q9NS56 Q8NHQ9 P84103 Q7Z739 Q16666 Q92979	289	Factor: JUND:FRA-1; motif: RTGACGTMAY	TF:M08930	0.0211545	TF:M00000	0.357673	query_1	808	0.0706774	TRUE	TF	4544	4089
11966	"Any process that modulates the frequency, rate or extent of the chemical reactions and pathways involving DNA." [GOC:ai]	14615	25099	9	P40938 P07910 Q9H4L4 O95453 Q8NDF8 Q8IZH2 P35249 P09651 Q14103 Q56NI9 Q92522 P06748 Q7Z4V5 Q9H0A0 Q7Z6E9 O60264 Q01780 O60506 Q02539 Q96BK5 Q9BYW2 P22626 P51608 P35250 Q75WM6 P54132 Q9H2U1 P35659 Q9NVN8 Q03468 O75179 Q9BVP2 Q9H2G4 P40937 P23396 P07305 Q96FV9 Q9BZE4 Q92613 P53999 Q99729 O15381 Q08211 Q96QE3 O60832 P09874 Q00839 Q92900 Q86U86	49	regulation of DNA metabolic process	GO:0051052	0.0216843	GO:0006259 GO:0019219 GO:0060255	0.0606436	query_1	808	0.117788	TRUE	GO:BP	13901	416
11966	Factor: Six-2; motif: NCGTATCRYN; match class: 1	14615	54173	39	Q8TBF4 Q9H2W6 Q15477 Q499Z4 P79522 Q9H329 Q13838 O15479 Q9H4L4 Q9BZE1 Q7Z7K6 O00567 O76021 P52272 O43347 Q96FK6 Q8NDF8 Q8WUA4 Q8IZH2 O75531 P35249 P09651 P27635 Q9BRL6 Q96EK4 P62899 Q92841 P17844 Q9BVS4 Q96K80 O75319 P06748 Q9BPZ3 P09132 Q07955 Q9UH17 A0A0A0MRK1 Q9H7B2 Q8IUX4 Q00577 O60264 P61353 P62847 Q14966 Q9UL36 Q5TAP6 Q9UKV3 Q13523 Q9UI30 Q96BK5 Q5QNW6 Q96HE9 Q02543 Q96J01 Q9BRT6 Q12926 O95478 P49458 O75818 Q96GC5 Q32NC0 Q6PK04 Q7Z2W9 P54132 Q9BXP5 Q9H2U1 P08708 Q99676 A0A8I5KQE6 Q03701 Q9NYF8 Q75N03 Q8NCA5 Q68D10 Q96T37 Q6P158 P62913 P52298 Q9UQ35 P62917 O00422 Q9H0U9 Q6PL18 Q8NEY8 Q8NI27 Q01130 Q92499 P62424 Q9NQZ2 Q9Y3B9 P38159 Q9BYD2 Q9NP92 Q6RFH5 Q8TAE8 Q96FI4 Q9Y2X3 Q9NVV4 Q13405 Q9Y4W2 O15226 Q5VWQ0 Q9H6W3 Q9BRU9 Q9H116 P47914 P62081 Q8IYB8 Q8WYQ5 Q9UHC7 Q86UE4 O15213 Q6PJT7 P62861 Q9P275 Q9NVS2 Q9NYY8 Q13064 Q96EL2 Q9NWT1 Q96KR1 Q15287 Q9H8G2 Q13610 P60866 Q16629 Q9BYC8 Q8N9T8 Q9P2E9 Q9BSC4 O60832 Q9Y221 Q96CB9 Q9BYD3 Q9UPT8 P36578 P63173 O75909 Q96PZ2 Q3KP31 P49760 Q9NS56 Q8NHQ9	143	Factor: Six-2; motif: NCGTATCRYN; match class: 1	TF:M11033_1	0.0217422	TF:M11033	0.17698	query_1	808	0.0822785	TRUE	TF	7641	1738
11966	Factor: AhR,; motif: NRCGTGNGN	14615	46548	36	Q8TBF4 Q8WTV1 Q8TC92 Q8IWX8 Q9Y2R9 P79522 P07910 Q2TB10 Q8IWQ3 P40429 Q9Y676 Q14146 Q9BZE1 P05387 P82932 Q9NWB6 Q9GZR2 O76021 P67809 Q8NDF8 Q9HAN9 Q8IZH2 P39023 Q9ULW3 O75533 O75530 P08621 P09651 Q8NC60 P27635 Q9Y2T7 Q96PU8 Q09161 Q13151 Q96NY9 Q8N8A6 Q99848 Q2Q1W2 Q9NQ29 Q9BVS4 Q8N5L8 Q9BT49 Q8TB72 Q96K80 Q5VW36 Q92522 Q8N3C0 P06748 Q9UIG0 Q8N5C6 Q9BPZ3 Q96QD9 O43422 Q07955 Q5T0N5 Q13233 Q9BU76 Q7Z6E9 P82663 Q5BKY9 P38919 Q01780 Q6UN15 O60506 Q9H9Z2 Q14966 Q66PJ3 Q9UL36 Q9Y3D3 Q96E29 Q6P6C2 Q4G0J3 Q9H000 Q13283 Q9UI30 Q96BK5 O75607 P51608 Q9UQ80 Q9Y295 Q96J01 Q9BV38 Q12926 Q9Y2Z4 P51116 Q9HC36 P51398 Q9Y3T9 Q71F23 Q9UKD2 O00479 Q9H7E2 O75818 Q96GC5 O75817 P82930 Q08J23 Q7Z2W9 P54132 O15234 O15235 P78345 Q8WVM0 Q99676 O75494 O14646 Q96MX3 P35659 A0A8I5KQE6 P62273 Q9UJV8 Q9NYF8 P98175 Q06787 Q03468 Q14137 Q75N03 P46783 Q96T37 Q9BVP2 P82675 P57071 Q86XZ4 Q9UQ35 O00541 Q6PL18 Q8NEY8 Q9Y388 Q9BQ48 Q9NW13 Q9Y5B9 Q9NX05 P32969 Q92552 Q9NQZ8 Q8WTT2 Q8IXZ2 O95059 O75683 O95900 P30414 Q8WWQ0 Q02880 P52815 Q96T88 Q8IWS0 Q9NQ50 Q8WUA2 Q9NP92 O14979 Q15633 Q15061 Q8TAE8 Q16540 Q9P0M6 Q9BQ04 Q1KMD3 O95985 Q9BRU9 Q9BZE4 Q6ZN55 P50914 Q92615 O75569 Q9NX58 Q9NY93 O43143 A0A087X2D5 Q8IYB3 P53999 Q9BVI4 Q8WYQ5 O96028 O60841 Q9H6R0 Q14157 Q6PKG0 Q6PJT7 Q9Y462 Q9P275 Q9NY61 O95503 O00411 P63244 O15381 Q9HBE1 Q08211 Q9NVS2 Q9Y6M1 Q86VM9 Q96KR1 P46087 Q9H8G2 Q7L2J0 Q13610 P60866 Q9UKJ3 Q16629 Q8IV48 Q9NR48 P56537 O60287 Q9BYC9 Q9NPE3 Q659C4 Q8N9T8 Q9P2E9 Q12906 Q9BSC4 Q9NV31 Q6PCB5 O60832 Q99575 P09874 Q9NRW3 Q13242 Q9BYD3 Q14694 Q6I9Y2 Q14690 P78563 Q8WXX5 Q15650 Q92900 Q86U86 Q8NC51 Q9NQX1 Q5SVQ8 Q7Z7H8 Q96EH3 P49761 Q6P1L8 Q9H5J8 Q8ND56 Q7Z739	235	Factor: AhR,; motif: NRCGTGNGN	TF:M00976	0.0219114	TF:M00000	0.290842	query_1	808	0.0735755	TRUE	TF	16	3194
11966	"A molecular function characterized by the coupling of ATP hydrolysis to other steps of a reaction mechanism to make the reaction energetically favorable, for example to catalyze a reaction or drive transport against a concentration gradient." [PMID:24878343, PMID:25750732, PMID:32933017, PMID:33818025, PMID:33873056, PMID:33988324]	14615	10560	1	P40938 O00148 Q15477 Q13206 Q13838 P35249 Q9HCE1 Q9NR30 Q14562 Q92841 P17844 Q8N3C0 Q96T23 O60264 P38919 Q9UKV3 Q7Z478 Q13283 Q7L2E3 Q9NVP1 P35251 P35250 P54132 Q9H2U1 O14646 Q8TDD1 Q03468 Q6P158 P40937 Q96RR1 Q6PL18 Q92499 Q9H6S0 Q02880 Q9GZR7 Q9NY93 O43143 Q8IYB8 P53999 Q9H6R0 O43896 O15381 Q08211 Q8IY37 Q9BQ39 Q96QE3 Q92900 Q9BYK8	48	ATP-dependent activity	GO:0140657	0.0220605	GO:0003674	0.0594059	query_1	808	0.118812	TRUE	GO:MF	10560	404
11966	placenta; hofbauer cells[≥Medium]	14615	61591	46	Q13838 P82932 Q7Z7K6 Q15007 P52272 P35249 P08621 P09651 Q14103 P27635 Q92841 Q7Z4V5 P82664 O60264 Q96MU7 Q14498 P22626 P51608 Q9UQ80 P35251 P82930 P46013 Q9NVN8 Q9BVP2 Q9UQ35 O00425 O00422 Q8NEY8 Q96FV9 O15042 Q86UE4 Q9NYV4 Q08211 Q86VM9 P56537 O43390 P82650 Q8WXX5	38	placenta; hofbauer cells[≥Medium]	HPA:0381202	0.0221964	HPA:0381201	0.0470297	query_1	808	0.107345	TRUE	HPA	528	354
11966	"Telomerase is a ribonucleoprotein enzyme complex, with a minimal catalytic core composed of a catalytic reverse transcriptase subunit and an RNA subunit that provides the template for telomeric DNA addition. In vivo, the holoenzyme complex often contains additional subunits." [PMID:11884619]	14615	38668	6	P07910 Q9NX24 Q9H0A0 Q9NVN8 O15381 Q9NY12 Q9NPE3 O60832 Q00839	9	telomerase holoenzyme complex	GO:0005697	0.0223224	GO:0140513 GO:1902494 GO:1990904	0.0111386	query_1	808	0.45	TRUE	GO:CC	285	20
11966	"Catalysis of the transfer of a methyl group from S-adenosyl-L-methionine to a nucleoside residue in an rRNA molecule." [GOC:mah]	14615	1804	1	Q9UNQ2 Q9HC36 Q8WVM0 Q8IY81 O43709 P46087 A6NHQ2 Q96CB9 Q92979	9	rRNA methyltransferase activity	GO:0008649	0.0223224	GO:0008173 GO:0008757 GO:0140102	0.0111386	query_1	808	0.45	TRUE	GO:MF	1804	20
11966	The presence of aplasia or developmental hypoplasia of the ear.	14615	70348	61	P62899 Q6PGP7 P61353 P62847 P61313 P08708 P62273 P98175 P46783 P62854 P62857 P62913 P62917 P32969 P61254 Q07020 Q9Y4W2 P62081 P62244 P42766 O96028 Q96T58 P39019 P60866 Q13435 P46777	26	Aplasia/Hypoplasia of the ear	HP:0008771	0.0224503	HP:0031703	0.0321782	query_1	808	0.139037	TRUE	HP	5509	187
11966	Factor: NFATc3; motif: NAYGGAAANW; match class: 1	14615	52243	40	P07910 Q9H7H0 P62263 Q9UNX3 Q9UKV3 Q96SI9 Q96MU7 Q8N5N7 Q9H9Y2 Q9BVP2 Q9GZL7 Q9H7N4 O75820 Q8IWS0 Q9BTC0 Q9BVJ6 Q8TF76 O15042 Q96H22 O15381 Q8NB50 P60866 P56537 Q96CB9 Q86U86 Q9NQX1 P46779	27	Factor: NFATc3; motif: NAYGGAAANW; match class: 1	TF:M11987_1	0.022993	TF:M11987	0.0334158	query_1	808	0.161677	TRUE	TF	5711	167
11966	"The chemical reactions and pathways resulting in the formation of nucleobases, nucleosides, nucleotides and nucleic acids." [GOC:mah]	14615	20207	9	P40938 Q8WTV1 Q15573 Q15572 Q499Z4 Q8N5F7 Q8N393 P07910 O75290 Q13838 Q9UPP1 O15479 O95696 Q9GZR2 O95453 P67809 Q8NDF8 Q9HAN9 Q15361 Q9UEG4 Q96QR8 Q8WUA4 Q8IZH2 Q9ULW3 O75533 O75530 P35249 P09651 Q96CS4 Q14103 P27635 Q9NX24 Q9Y2T7 Q5BKZ1 Q99865 Q96EK4 Q09161 Q9NR30 P62263 Q92841 P17844 O43167 Q9BT49 P06748 Q9UIG0 Q9H0A0 Q02878 Q12899 Q96T23 Q9UH17 Q8IUX4 Q00577 O60264 Q6IQ21 Q01780 Q9BQG0 Q9UL36 Q96E29 Q4G0J3 Q9UPY3 Q9H000 Q8WY36 Q9Y4B6 Q9UI30 Q96BK5 Q9BYW2 Q9NZM5 P22626 Q96K58 P51608 Q9UQ80 Q12926 O15015 Q9UBC1 Q9Y3T9 Q9UC06 Q96IR2 P35251 P35250 Q12789 Q9UKM9 P54132 Q9BXP5 Q9H2U1 Q8WVM0 Q99676 Q9UER7 O75494 O14646 Q96MX3 P35659 Q66K89 Q9UJV8 O43159 Q03701 Q9NYF8 Q9NVN8 Q06787 Q03468 Q5SSJ5 P62633 Q9ULD5 Q68D10 A2AJT9 Q14004 Q9BVP2 Q15776 P57071 P40937 Q8IWA0 P52298 O00422 Q96RR1 Q6PL18 P23396 Q8TF50 Q9Y5B9 O95625 P58317 Q9NQZ8 P49711 Q6NSZ9 Q9H5H4 P38159 O75820 Q8WWQ0 Q02880 Q53T94 P52815 Q96T88 Q8IWS0 Q9BTC0 Q15061 Q9Y2W1 Q9P0M6 Q14684 Q96PQ6 P62829 O15226 Q9P2J8 Q9H6W3 Q96FV9 Q92613 Q6ZN55 Q49A26 Q9H116 Q9NX58 Q9NY93 Q96CT7 Q9H0D6 Q6SJ96 P53999 Q9BYG3 P17480 Q96C55 O96028 Q9NQV6 Q99729 Q9H6R0 Q86UE4 Q9NP66 Q9NYV4 Q9Y462 Q9NY61 P19338 O95503 O00411 Q7L3S4 Q96T58 O15381 Q9HBE1 Q13769 Q08211 Q9H1I8 Q8N5P1 Q8NB50 Q15287 Q7L2J0 Q13610 Q9NY12 Q9NR48 O60765 Q9NPE3 Q15233 Q53F19 Q12906 Q12905 Q8IZL8 O60832 P09874 A2RRD8 Q00839 Q9NRW3 Q9Y224 Q14694 Q15650 Q86U86 Q9UPT8 Q9NQX1 Q5SVQ8 O75909 Q8TF68 Q8WXF1 Q9BYK8 Q3KP31 O75475 Q9NS56 Q6KC79 Q16666	209	nucleobase-containing compound biosynthetic process	GO:0034654	0.0235519	GO:0006139 GO:0018130 GO:0019438 GO:0044271 GO:1901362	0.258663	query_1	808	0.0753153	TRUE	GO:BP	9009	2775
11966	"The assembly or remodeling of chromatin composed of DNA complexed with histones, other associated proteins, and sometimes RNA." [PMID:20404130]	14615	13343	14	P07910 Q9UPP1 Q7Z7K6 O75533 O75531 Q9NR30 Q9BT49 P06748 Q9UIG0 Q7Z4V5 Q9Y3Y2 Q96T23 O60264 Q96SB4 Q9BQG0 Q96MU7 Q9UI30 O75607 Q9BYW2 Q8NCD3 P51608 Q9Y3T9 O00479 Q75WM6 Q9UER7 O14646 P35659 P46013 O43159 Q03468 Q5SSJ5 Q68D10 Q96T37 Q8NEY8 Q9Y5B9 P49711 Q96T88 P78362 Q9P0M6 P07305 Q49A26 Q9NP66 Q9P275 P23527 P06899 Q00839 Q8WXX5 Q86U86 Q9BQ67 O75475 Q6KC79 Q16666	52	chromatin organization	GO:0006325	0.024709	GO:0071824	0.0643564	query_1	808	0.114286	TRUE	GO:BP	2145	455
11966	Factor: Elk-1; motif: NAAACMGGAAGTNCVH; match class: 1	14615	48397	36	Q15477 P62753 P62750 Q15572 Q69YN4 P07910 O15479 P62979 Q99873 Q9HAN9 Q15361 O75531 Q8N3Z6 Q8NC60 Q9NR30 Q14562 Q99848 Q15434 P17844 P62269 Q13084 Q7Z4V5 Q8N5C6 Q9UH17 Q9Y3X0 Q6UN15 Q13427 P43243 Q9UPY3 Q15269 P42696 Q96K58 Q13823 Q9BRT6 O15015 Q9Y3T9 O60814 Q71F23 Q2NL82 O15235 Q99676 Q9UER7 P37108 Q75N03 Q6XE24 Q14004 P62851 P52298 Q9H633 Q8N567 Q9BYD2 Q9BYD1 P61927 Q16540 Q9BZE4 Q96A35 Q9H0D6 O15042 Q8IY81 Q9NP66 Q9UGY1 P63244 Q7L0Y3 Q13769 Q13442 Q9H1I8 Q9Y6M1 O15504 Q76FK4 Q86TS9 P49207 Q5JTH9 P0CB38 Q15717 Q13435 P36578 Q9NQX1 P63173 P49760 Q92979	80	Factor: Elk-1; motif: NAAACMGGAAGTNCVH; match class: 1	TF:M00007_1	0.024734	TF:M00007	0.0990099	query_1	808	0.0970874	TRUE	TF	1865	824
11966	mRNA Splicing - Minor Pathway	14615	45641	26	Q8TBF4 Q96LT9 P67809 O75533 Q09161 Q07955 P52298 Q01130 Q16629 Q13247 Q13435	11	mRNA Splicing - Minor Pathway	REAC:R-HSA-72165	0.024913	REAC:R-HSA-72172	0.0136139	query_1	808	0.229167	TRUE	REAC	2630	48
11966	"A structure composed of a very long molecule of DNA and associated proteins (e.g. histones) that carries hereditary information." [ISBN:0198547684]	14615	38667	6	P40938 P07910 O95696 Q7Z7K6 O00566 O76021 O75533 O75531 P35249 Q9NX24 Q56NI9 Q96EK4 Q9NR30 Q96NY9 Q13601 Q99848 Q9BT49 Q92522 Q9UIG0 Q9H0A0 Q96T23 Q9H7B2 Q6PGP7 Q00577 O60264 Q01780 Q96SB4 Q9BQG0 Q02539 Q8WY36 Q9H6R4 Q96BK5 Q9BYW2 P42696 Q9NZM5 Q8TDN6 P22626 Q8NCD3 P51608 Q9NVP1 Q96J01 Q9BRT6 Q9Y3T9 Q71F23 P35251 P35250 Q75WM6 Q6PK04 P54132 Q9H2U1 Q9UER7 O14646 P35659 P46013 O43159 Q06787 Q03468 Q5SSJ5 Q14137 O75179 Q9BVP2 Q9H2G4 P40937 O00541 Q9H0U9 Q8NI27 Q9Y5B9 P49711 O75683 P38159 Q02880 P60228 Q96T88 P78362 Q15061 Q9P0M6 Q14684 P07305 Q96FV9 Q92613 Q49A26 Q9H6F5 Q96AY2 Q5QJE6 Q13895 Q6SJ93 Q8IY81 Q03188 Q9BYG3 Q96H22 O96028 Q9NQV6 Q9UMY1 Q9Y462 P19338 O95503 Q15397 Q13769 Q08211 Q8N5P1 Q76FK4 Q92547 Q9NY12 Q8IZL8 Q96QE3 P23527 P09874 P06899 Q15050 Q00839 Q6I9Y2 Q5T280 Q14692 Q92900 Q86U86 Q86W42 Q96PZ2 O75475 P05455 Q92979	120	chromosome	GO:0005694	0.0251109	GO:0043232	0.148515	query_1	808	0.0858984	TRUE	GO:CC	284	1397
11966	"A complex that loads the DNA polymerase processivity factor proliferating cell nuclear antigen (PCNA) onto DNA, thereby permitting processive DNA synthesis catalyzed by DNA polymerase. In eukaryotes the complex consists of five polypeptides." [PMID:14614842, PMID:14646196, PMID:16172520]	14615	38641	6	P40938 P35249 P35251 P35250 P40937	5	DNA replication factor C complex	GO:0005663	0.0255238	GO:0005657 GO:0032991	0.00618812	query_1	808	1	TRUE	GO:CC	258	5
11966	Factor: Fli-1:C/EBPbeta; motif: RNCGGAWRTTGCGCAAY; match class: 1	14615	48999	41	Q15572 Q96EL3 Q8IUE6 Q9Y2R4 Q2TB10 Q9Y676 Q9BZE1 P82933 Q15007 O00566 O76021 Q99873 Q6DKI1 Q9BY77 P09001 Q13601 Q9UII4 Q8N8A6 P62269 O43167 Q9NQ29 Q9NXF1 Q9Y2Q9 Q9H7B2 Q13233 Q8IUX4 Q9Y3X0 P62841 Q5BKY9 Q6UN15 Q96SI9 Q96MU7 Q6P6C2 Q4G0J3 Q9H000 Q7L2E3 Q9UI30 O75607 P42696 Q9NZM5 P22626 Q96K58 Q96HE9 Q96N46 Q9UHA3 Q96J01 O15015 Q9Y2Z4 P82921 Q9UKD2 Q4U2R6 Q12789 Q75WM6 P78345 Q9UER7 O14646 Q9BRD0 O95707 Q8NE71 P98175 Q03468 Q8NCA5 Q68D10 Q9P015 Q99590 Q9ULR5 Q86XZ4 O95625 Q92552 P61254 Q9P287 Q8N567 Q6NSZ9 P08865 P61927 Q9NRX2 Q9Y2X3 Q96PQ6 P07305 P51991 Q9Y4W2 O95985 Q9H6W3 Q9BRU9 P62081 P42766 Q9H0D6 Q6ZUT1 Q6SJ93 Q9BYG3 Q96H22 P55265 Q9UHC7 Q99729 Q86UE4 Q9NP64 P83731 Q9P275 Q6PF06 O00411 Q7L0Y3 Q13442 P39019 Q9BUL9 Q9NYY8 Q92547 Q86TS9 P55769 Q9NWT1 P46087 Q7L2J0 P60866 Q9NVU7 P83881 Q9BYC9 Q9P031 Q13685 Q9BXY0 Q15050 Q96GA3 O75475 P84103 Q92979	123	Factor: Fli-1:C/EBPbeta; motif: RNCGGAWRTTGCGCAAY; match class: 1	TF:M08281_1	0.0256029	TF:M08281	0.152228	query_1	808	0.0852982	TRUE	TF	2467	1442
11966	"The chemical reactions and pathways resulting in the breakdown of a macromolecule, any molecule of high relative molecular mass, the structure of which essentially comprises the multiple repetition of units derived, actually or conceptually, from molecules of low relative molecular mass." [GOC:mah]	14615	14468	9	Q15477 P48200 P07910 Q8IWQ3 P62979 P51114 Q9GZR2 O95453 P67809 Q8NDF8 Q12849 Q8IZH2 P08621 Q8N3Z6 A0AV96 Q14103 Q9HCE1 Q96PU8 Q09161 Q13151 Q96NY9 Q14296 Q9UII4 Q2Q1W2 P17844 Q8TB72 Q8N3C0 P06748 Q6PGP7 Q7Z6E9 P38919 Q01780 O60506 Q9H9Z2 Q6P6C2 Q9UPY3 Q9H000 Q9Y4B6 Q9NZM5 P51116 Q9UKD2 Q9Y5S9 Q08J23 Q7Z2W4 O15234 Q9H2U1 Q9NZI8 Q8N531 Q06787 Q9BYJ9 P61326 P62913 P52298 O00425 Q6ZN17 Q14444 P60228 Q96T88 Q9Y2W1 P62829 Q9NVV4 O60524 Q92615 P62081 Q9H0D6 Q8IYB8 Q99729 Q9NP64 Q6PKG0 Q5VYS8 Q6PJT7 P63244 Q6Y7W6 Q08211 Q9H1I8 Q9NYY8 Q9Y6M1 Q96A72 Q86VM9 O00178 Q15287 Q13310 Q9H074 O60832 Q99575 Q00839 Q15717 Q9H814 Q15650 Q92900 Q8NC51 Q9UPT8 P46777 Q9NS56 P05455 Q7Z739	96	macromolecule catabolic process	GO:0009057	0.0258359	GO:0043170 GO:1901575	0.118812	query_1	808	0.0915157	TRUE	GO:BP	3270	1049
11966	hsa-let-7a-5p	14615	58421	43	Q9NUD5 O75290 Q9UEG4 Q9ULW3 Q8NC60 Q96PU8 Q09161 Q2Q1W2 Q8N3C0 Q9UIG0 Q9Y3Y2 Q9Y399 Q13233 P62847 P38919 Q9H9Z2 Q9UPY3 Q5QNW6 Q9NVP1 O60814 P35250 Q12789 Q8N9M1 Q9BRD0 Q9NZI8 P62701 P62277 Q96E39 P62633 P46783 Q96DH6 Q9P015 O75179 Q6P158 Q86XZ4 O00425 Q01130 P32969 Q5C9Z4 Q6ZN17 Q8N567 P08865 P52815 Q96T88 Q8IWS0 O14979 Q8TAE8 P07305 Q8TF76 P62244 Q6ZUT1 Q14157 O15213 Q6PKG0 Q9UNZ5 Q08211 Q86VM9 P61247 P62888 P09874 P36578 Q6KC79	62	hsa-let-7a-5p	MIRNA:hsa-let-7a-5p	0.0267477	MIRNA:000000	0.0767327	query_1	808	0.106164	TRUE	MIRNA	18	584
11966	"A class of nuclear body, first seen after silver staining by Ramon y Cajal in 1903, enriched in small nuclear ribonucleoproteins, and certain general RNA polymerase II transcription factors; ultrastructurally, they appear as a tangle of coiled, electron-dense threads roughly 0.5 micrometers in diameter; involved in aspects of snRNP biogenesis; the protein coilin serves as a marker for Cajal bodies. Some argue that Cajal bodies are the sites for preassembly of transcriptosomes, unitary particles involved in transcription and processing of RNA." [NIF_Subcellular:nlx_subcell_090901, PMID:10944589, PMID:11031238, PMID:7559785]	14615	39087	6	Q9NX24 Q96GM8 P22626 Q06787 Q9UQ35 Q9H089 Q9Y2X3 Q8N5P1 Q9NY12 Q9NPE3 O60832 A6NHQ2	12	Cajal body	GO:0015030	0.0268087	GO:0016604	0.0148515	query_1	808	0.315789	TRUE	GO:CC	704	38
11966	Factor: ETV7; motif: NNSCGGAAGTR; match class: 1	14615	48893	36	Q15477 P62753 Q8IWX8 P05387 P62910 Q9HAN9 Q15361 O75531 P62263 P62269 Q9BPZ3 Q9UI30 P84090 P42696 Q96K58 Q96N46 O15015 Q9Y3T9 Q6PK04 Q68D10 Q14004 P61326 Q9H0U6 Q9P0M9 Q96AY2 Q9BYG3 Q9NY61 P39019 Q8NB50 Q15287 Q9NWT8 Q9NY12 Q96ME7 Q9NPE2 O95218 Q8TF68 Q14232 Q6KC79	38	Factor: ETV7; motif: NNSCGGAAGTR; match class: 1	TF:M08760_1	0.0270651	TF:M08760	0.0470297	query_1	808	0.131944	TRUE	TF	2361	288
11966	Factor: ER81; motif: NRCMGGAWGNN; match class: 1	14615	48525	36	Q15572 Q96QR8 P27635 Q9BY77 Q96NY9 Q99848 P62269 Q8N5C6 Q02878 Q9Y3X0 Q6UN15 Q9UKV3 P62995 Q9UPY3 Q9UI30 P84090 Q9NQS1 Q96K58 Q96N46 Q13823 O15015 P82921 Q4U2R6 P82930 Q2NL82 Q9UER7 Q03468 Q9UQ35 Q9H633 Q8N567 Q9H307 Q9NQ55 Q9Y4W2 Q96A35 O15042 Q9NP66 Q5VYS8 Q9NYV4 Q13769 Q13442 Q9Y6M1 Q86TS9 Q9H8G2 Q13435 Q9NQX1 P63173 Q8TF68 Q96GA3 Q8WXA9 Q92979	50	Factor: ER81; motif: NRCMGGAWGNN; match class: 1	TF:M11418_1	0.0281321	TF:M11418	0.0618812	query_1	808	0.115741	TRUE	TF	1993	432
11966	Factor: c-Myc; motif: NSCACGTGGN; match class: 1	14615	52001	36	O00148 Q9Y4C8 Q8TC92 Q9Y2R4 Q2TB10 Q8IWQ3 P40429 Q14146 Q9H4L4 P05386 P82933 O00566 O00567 Q99873 P67809 P35249 Q8N3Z6 P09651 P27635 Q9Y2T7 Q96PU8 Q09161 Q9NR30 Q13151 Q14296 P09001 Q9UII4 P62891 Q8N8A6 Q99848 P62266 Q9H7H0 P17844 O43167 Q9BT49 P06748 Q7Z4V5 Q9H0A0 O43422 Q12894 Q9UNX4 Q96G21 Q9H7B2 Q9Y3X0 Q9UNQ2 Q13427 Q9BQG0 Q6P087 Q96E29 Q9H6R4 O75607 Q9NQS1 Q8TDN6 Q9NVP1 Q9UQ80 Q9H9Y2 Q71F23 Q9UKD2 O00479 O95232 Q9H7E9 O75818 P08708 O14646 Q9NZI8 Q9BRJ6 Q8NE71 O43159 Q8TDD1 Q03468 Q14137 P46781 Q9BYJ9 Q96DH6 P57772 Q9P015 Q9Y2P8 Q6P158 Q96C57 Q9BVP2 P62854 P57071 Q8IWA0 O00425 O00541 Q7Z7F7 Q9BQ48 P35268 Q01130 O76094 Q9NX05 O95625 O43818 Q9Y3A4 Q92552 Q9Y3A2 Q9NWU5 O75683 Q6NSZ9 Q9H307 P08865 P52815 Q96T88 Q96CM3 O14979 Q15061 Q9BVJ6 Q9Y2X3 Q14684 Q96PQ6 P62829 Q9HAZ1 Q9NVV4 Q9BRU9 Q6ZN55 Q49A26 P47914 Q9NX58 Q9H6F5 Q9H0D6 A0A087X2D5 Q13895 Q6SJ96 Q8IYB8 Q9UJK0 P17480 Q8IUF8 Q9BVI4 Q9UMY1 Q9H8H2 Q9H6R0 Q86UE4 Q9NP66 O15213 Q6PKG0 Q9NVX2 Q9Y5J1 Q9P275 Q9NY61 P19338 O00410 O00411 Q7L3S4 Q9HBE1 Q96EY4 Q13442 P47813 P39019 Q8IX01 Q9NYY8 Q8N5P1 Q9UBX3 O00178 Q9NWT1 P46087 Q9BWF3 Q7L2J0 Q13610 Q9NY12 Q8IY37 Q9BYC9 Q8N9T8 Q5JTH9 Q12906 Q9NV31 Q8IZL8 O60832 A6NHQ2 Q99575 Q15050 Q6NW34 Q13247 O75152 Q15650 A4D1E9 Q86U86 P46776 P49760 P05455 Q9H5J8	180	Factor: c-Myc; motif: NSCACGTGGN; match class: 1	TF:M04743_1	0.0286222	TF:M04743	0.222772	query_1	808	0.0775862	TRUE	TF	5469	2320
11966	Factor: CREM; motif: NRTGACGYMA	14615	47640	36	Q8TBF4 P40938 O00148 Q9H2W6 Q15477 P62750 Q8WTV1 P52756 Q499Z4 Q8N5F7 Q9Y2R9 Q13206 P79522 P40429 Q9Y676 Q9UPP1 O15479 Q9H4L4 P05386 P05387 P82932 P78346 O95696 Q7Z7K6 Q15007 O95453 Q99873 P67809 Q8NDF8 Q15361 Q96QR8 Q9Y520 P39023 O75530 P35249 P09651 Q14103 P27635 Q56NI9 P63220 Q9BY77 Q9HD33 Q09161 Q9NR30 Q13151 Q14197 Q9UII4 P62891 Q8N8A6 Q15434 Q9H501 Q9H7H0 Q92841 P62269 Q9BT49 Q96K80 Q92522 Q8N3C0 Q13084 Q9H0A0 Q12899 Q96QD9 Q07955 Q9UNX3 Q9Y2R5 Q9BU76 Q9Y3X0 Q00577 P82664 Q7Z6E9 Q9NXV6 O60264 Q9UNQ2 P38919 Q15646 Q8IXQ4 O60506 Q13427 Q9NZE8 Q9UL36 Q13523 Q9Y3D9 P62995 Q96MU7 Q6P6C2 Q4G0J3 Q7Z478 Q9UPY3 Q9H000 Q96GM8 Q7L2E3 Q9Y4B6 Q96BK5 Q9NZM5 Q5QNW6 Q96N46 Q8N5N7 Q13823 Q9BV38 Q12926 Q9HC36 P82921 Q969S3 O95478 Q9Y3T9 O60814 Q6ZUT6 O00479 Q4U2R6 P35251 P35250 Q08170 Q9BQC6 Q12789 Q12788 P82930 Q75WM6 Q7Z2W4 Q9BXP5 O15235 Q9H2U1 P05388 Q8N9M1 Q99676 O14646 P35659 O95707 P62277 P46013 P62273 Q66K89 Q03701 Q8TDD1 Q06787 Q14137 Q75N03 P62280 P46782 P46781 Q96DH6 Q96I25 Q9P2D0 Q96T37 Q99590 Q6P158 Q96C57 Q9C0C9 Q9BVP2 P62851 P61326 P62857 P57071 P40937 Q9H9J4 Q8IWA0 P82912 P62913 P52298 P82914 P62917 Q9H0U6 Q7Z7F7 Q8NEY8 Q9GZL7 Q9Y3D5 O95625 P58317 P32969 Q9Y3A2 Q9NWU5 Q9H6S0 Q8IXZ2 Q9P287 O95059 Q8N567 Q9H7N4 Q9Y3B9 Q5T653 P30414 O75820 Q9H307 Q9BYD6 Q02880 P08865 P60228 Q9Y324 O60293 Q07020 Q8WUA2 P61927 Q9NP92 O14979 Q15633 Q9Y2W1 Q9BVJ6 P61011 Q16540 Q05519 Q9Y2X3 Q14684 Q969H6 Q96PQ6 Q9Y3I0 Q9HAZ1 Q1KMD3 Q13405 Q9GZR7 P51991 Q96FV9 Q9BRU9 Q9BZE4 Q6ZN55 Q92615 Q49A26 Q9H116 Q9H9L3 O75569 Q9NX58 P49759 Q9BQ75 P62241 Q96CT7 Q9H6F5 P42766 Q9H0D6 Q5QJE6 Q8IYB3 Q13895 Q9NUL7 Q8IYB8 P53999 Q03188 Q8IUF8 Q9BVI4 Q96C55 Q96H22 P55265 O96028 Q6P161 Q99729 Q9H8H2 Q86UE4 Q9NP64 Q14157 Q9UGY1 Q9H6Y2 Q9NYV4 P83731 Q9Y462 P62861 Q9P275 Q9NRX1 Q9NY61 Q8N7W2 Q15397 Q6Y7W6 O43896 Q7L3S4 Q7L0Y3 Q96EY4 Q13442 Q9BUL9 Q8IX01 Q9Y6M1 Q8N5P1 Q96A72 Q86VM9 O15504 Q86U42 Q92547 Q96EL2 Q86TS9 P55769 O00178 P48634 Q96KR1 P46087 Q15287 Q9H8G2 Q9NWT8 P61247 Q7L2J0 Q13595 Q13610 Q9NY12 Q13310 Q96ME7 Q16629 P83881 O60765 Q9BYC9 Q9NPE3 Q9NPE2 Q659C4 Q53F19 Q9P2E9 Q5JTH9 Q9BSC4 Q9P031 Q8IZL8 Q9BXY0 Q9BQ39 A6NHQ2 P23527 P09874 P06899 Q6NW34 Q9Y221 Q96CB9 Q13243 Q13242 Q9BYD3 Q6I9Y2 Q14690 Q14692 Q15717 Q1ED39 O75400 Q8WXX5 P82979 Q92900 A4D1E9 Q86U86 Q9UPT8 P36578 P46777 O75909 Q8TF68 P46778 Q3KP31 Q96GA3 Q9BQ67 P49761 Q8NHQ9 Q14232 P05455 P84103 Q7Z739 Q92979	339	Factor: CREM; motif: NRTGACGYMA	TF:M12592	0.0286907	TF:M00000	0.419554	query_1	808	0.0684157	TRUE	TF	1108	4955
11966	exRNA mechanism of action and biogenesis	14615	45834	84	Q9UPY3 Q8WYQ5 Q9NRR4 Q8IV48	4	exRNA mechanism of action and biogenesis	WP:WP2805	0.0290368	WP:000000	0.0049505	query_1	808	0.666667	TRUE	WP	149	6
11966	miRNA biogenesis	14615	45784	85	Q9UPY3 Q15633 Q8WYQ5 Q9NRR4	4	miRNA biogenesis	WP:WP2338	0.0290368	WP:000000	0.0049505	query_1	808	0.666667	TRUE	WP	99	6
11966	"A process of translational elongation that takes place when a ribosome has stalled during translation, and results in freeing the ribosome from the stalled translation complex." [GOC:jh2, GOC:mah, PMID:18557701, PMID:19170872, PMID:20117091, PMID:20185543]	14615	29077	9	Q15477 Q14197 Q8N3C0 Q6PGP7 O60524 P63244 Q6Y7W6 Q9H1I8 Q14694 Q15650	10	rescue of stalled ribosome	GO:0072344	0.0298143	GO:0006414 GO:0032790	0.0123762	query_1	808	0.384615	TRUE	GO:BP	17879	26
11966	"The aggregation, arrangement and bonding together of proteins and RNA molecules to form a stress granule." [GOC:mah, PMID:17392519]	14615	19871	9	Q9Y520 P62266 Q13283 Q06787 Q9BYJ9 Q14444 Q14157 Q14694 Q8ND56 Q7Z739	10	stress granule assembly	GO:0034063	0.0298143	GO:0140694	0.0123762	query_1	808	0.384615	TRUE	GO:BP	8673	26
11966	"The chemical reactions and pathways resulting in the formation of RNA, ribonucleic acid, one of the two main type of nucleic acid, consisting of a long, unbranched macromolecule formed from ribonucleotides joined in 3',5'-phosphodiester linkage. Includes polymerization of ribonucleotide monomers. Refers not only to transcription but also to e.g. viral RNA replication." [GOC:mah, GOC:txnOH]	14615	19290	9	Q8WTV1 Q15573 Q15572 Q499Z4 Q8N5F7 Q8N393 O75290 Q13838 Q9UPP1 O15479 O95696 Q9GZR2 P67809 Q9HAN9 Q15361 Q9UEG4 Q96QR8 Q8WUA4 Q9ULW3 O75533 O75530 Q96CS4 Q14103 P27635 Q9Y2T7 Q5BKZ1 Q99865 Q96EK4 Q09161 Q9NR30 P62263 Q92841 P17844 O43167 Q9BT49 P06748 Q9UIG0 Q02878 Q12899 Q96T23 Q9UH17 Q8IUX4 Q00577 O60264 Q6IQ21 Q9BQG0 Q9UL36 Q96E29 Q4G0J3 Q9UPY3 Q9H000 Q8WY36 Q9Y4B6 Q9UI30 Q9BYW2 Q9NZM5 Q96K58 P51608 Q9UQ80 Q12926 O15015 Q9UBC1 Q9Y3T9 Q9UC06 Q96IR2 Q12789 Q9UKM9 P54132 Q9BXP5 Q9H2U1 Q8WVM0 Q99676 Q9UER7 O75494 O14646 Q96MX3 P35659 Q66K89 Q9UJV8 O43159 Q03701 Q9NYF8 Q06787 Q03468 Q5SSJ5 P62633 Q9ULD5 Q68D10 A2AJT9 Q14004 Q9BVP2 Q15776 P57071 Q8IWA0 P52298 O00422 Q96RR1 Q6PL18 P23396 Q8TF50 Q9Y5B9 O95625 P58317 Q9NQZ8 P49711 Q6NSZ9 Q9H5H4 P38159 O75820 Q8WWQ0 Q02880 Q53T94 P52815 Q96T88 Q8IWS0 Q9BTC0 Q15061 Q9Y2W1 Q9P0M6 Q14684 Q96PQ6 P62829 O15226 Q9P2J8 Q9H6W3 Q96FV9 Q92613 Q6ZN55 Q49A26 Q9H116 Q9NX58 Q9NY93 Q96CT7 Q9H0D6 Q6SJ96 P53999 Q9BYG3 P17480 Q96C55 O96028 Q9NQV6 Q99729 Q9H6R0 Q86UE4 Q9NP66 Q9NYV4 Q9Y462 Q9NY61 P19338 O95503 O00411 Q7L3S4 Q96T58 Q9HBE1 Q13769 Q08211 Q9H1I8 Q8N5P1 Q8NB50 Q15287 Q7L2J0 Q13610 Q9NR48 O60765 Q15233 Q53F19 Q12906 Q12905 Q8IZL8 P09874 A2RRD8 Q00839 Q9NRW3 Q9Y224 Q15650 Q86U86 Q9UPT8 Q9NQX1 Q5SVQ8 O75909 Q8TF68 Q8WXF1 Q9BYK8 Q3KP31 O75475 Q9NS56 Q6KC79 Q16666	188	RNA biosynthetic process	GO:0032774	0.0298677	GO:0009059 GO:0016070 GO:0034654	0.232673	query_1	808	0.0767974	TRUE	GO:BP	8092	2448
11966	mRNA decay complex (UPF1, UPF2, UPF3B, DCP2, XRN1, XRN2, EXOSC2, EXOSC4, EXOSC10, PARN)	14615	62388	50	O95453 Q8IZH2 Q01780 Q9H0D6 Q92900	5	mRNA decay complex (UPF1, UPF2, UPF3B, DCP2, XRN1, XRN2, EXOSC2, EXOSC4, EXOSC10, PARN)	CORUM:822	0.0301251	CORUM:0000000	0.00618812	query_1	808	0.5	TRUE	CORUM	466	10
11966	TLE1 corepressor complex (MASH1 promoter-corepressor complex)	14615	62730	50	P06748 Q02880 P19338 Q15233 P09874	5	TLE1 corepressor complex (MASH1 promoter-corepressor complex)	CORUM:1729	0.0301251	CORUM:0000000	0.00618812	query_1	808	0.5	TRUE	CORUM	808	10
11966	"A cellular process that results in a change in the spatial configuration of a DNA molecule. A conformation change can bend DNA, or alter the, twist, writhe, or linking number of a DNA molecule." [GOC:mah]	14615	28149	15	Q8N3C0 Q00577 P22626 Q9H7E2 P54132 Q9H2U1 Q96RR1 Q92499 Q02880 O95985 Q8IYB8 P53999 Q08211 Q9H1I8 Q92900	15	DNA conformation change	GO:0071103	0.0311028	GO:0051276	0.0185644	query_1	808	0.25	TRUE	GO:BP	16951	60
11966	cerebellum; granular cells - nucleus[≥Medium]	14615	61207	44	P67809 O75530 Q96PU8 Q92841 Q92522 Q9UIG0 Q9UKV3 Q8WY36 P51608 Q96I25 O00422 Q9H0U9 P49711 Q9Y3I0 Q96FV9 P17480 P55265	17	cerebellum; granular cells - nucleus[≥Medium]	HPA:0090982	0.0312076	HPA:0090981	0.0210396	query_1	808	0.155963	TRUE	HPA	144	109
11966	Factor: Hey2; motif: NGCACGYGYN	14615	49986	36	O00148 Q9Y4C8 P62753 Q8TC92 Q9Y2R4 Q69YN4 P79522 Q2TB10 Q8IWQ3 Q9Y676 Q9H4L4 P05386 O00566 O00567 O76021 Q99873 P67809 Q96FK6 P39023 P35249 P08621 P09651 P27635 Q99865 Q09161 Q9NR30 Q14296 Q14197 Q9UII4 Q8N8A6 Q99848 P62266 Q9H7H0 O43167 Q9BVS4 Q9BT49 P06748 Q7Z4V5 Q9H0A0 O43422 Q9UNX3 Q12894 Q9UNX4 Q9H7B2 Q9UNQ2 O60506 Q13427 Q9BQG0 Q6P087 Q96SI9 Q15269 O75607 Q9NQS1 Q8TDN6 Q96N46 Q9NVP1 Q9UQ80 Q9NUQ6 Q9H9Y2 O60812 Q9UKD2 Q9H7E9 O75818 Q08J23 Q2NL82 Q9H2U1 P08708 O75394 O14646 Q9BRJ6 Q8NE71 Q9UJV8 O43159 Q03701 Q8TDD1 Q9NVN8 Q14137 P62280 P46781 Q9BYJ9 Q96DH6 Q9P015 Q96T37 Q96C57 Q9BVP2 P62854 P62857 P57071 P62917 O00425 O00541 P78316 Q7Z7F7 Q9BQ48 P35268 Q9Y5B9 Q01130 O76094 Q9NX05 O95625 Q9Y3A4 Q92552 Q9Y3A2 Q9NWU5 Q8WTT2 O75683 Q6NSZ9 Q9H307 P08865 P60228 P52815 O14979 Q15061 P61011 Q9Y2X3 Q14684 Q96PQ6 Q9HAZ1 Q9NVV4 Q6ZN55 Q49A26 P47914 Q9H9L3 O75569 Q9NX58 P62241 Q9NY93 Q9H6F5 P42766 Q9H0D6 A0A087X2D5 Q13895 Q8IYB8 Q8IUF8 Q9BVI4 Q9H6R0 O15213 Q6PKG0 Q9Y462 Q9P275 Q9NRX1 Q9NY61 P19338 Q9NY65 O00410 O00411 Q15397 Q7L3S4 Q9HBE1 P47813 P39019 Q9BUL9 Q8IX01 Q9NVS2 Q9NYY8 Q8N5P1 Q9UBX3 Q9NWT1 Q96KR1 P46087 Q9BWF3 Q7L2J0 Q9NY12 Q13310 Q8IV48 Q9BYC9 P49207 Q8TD47 Q12906 Q9NV31 Q8IZL8 O60832 A6NHQ2 Q15050 Q6NW34 Q13247 O75152 Q9Y291 Q14694 Q6I9Y2 Q15650 Q13435 A4D1E9 Q86U86 Q9UPT8 Q96GA3 Q9BQ67 P49760 P05455	189	Factor: Hey2; motif: NGCACGYGYN	TF:M11054	0.0317248	TF:M00000	0.233911	query_1	808	0.0766423	TRUE	TF	3454	2466
11966	Factor: pax-6; motif: NYACGCNTSANYGCNYN	14615	53034	36	Q8TBF4 Q9Y3U8 P40938 O00148 Q15477 P62753 P62750 Q8WTV1 Q15573 Q15572 Q9NUD5 Q8TC92 Q96EL3 Q499Z4 Q8IUE6 Q8IWX8 Q4VXU2 Q9Y2R9 Q69YN4 Q13206 P48200 Q2TB10 Q8IWQ3 O75290 P40429 Q9Y676 Q14146 Q9UPP1 Q9H4L4 Q9BZE1 P05386 P05387 P82932 O95696 P62979 Q7Z7K6 Q15007 P62910 O00566 O00567 Q9NWB6 Q9GZR2 O76021 P52272 O95453 O43347 Q99873 P67809 Q96FK6 O75127 Q8NDF8 Q9HAN9 Q9UEG4 Q96QR8 Q8WUA4 Q12849 Q9H0S4 Q8IZH2 P39023 Q9ULW3 O75533 O75531 P35249 Q8N3Z6 P09651 Q6DKI1 Q96CS4 Q14103 Q8NC60 Q9HCE1 P27635 Q9NX20 Q9NX24 Q9Y2T7 Q56NI9 P63220 Q96PU8 Q9Y6G3 Q9BY77 Q9HD33 Q96EK4 Q09161 Q9NR30 Q13151 Q9UII4 P62891 Q8N8A6 Q99848 P62899 P62266 Q9H501 Q2Q1W2 Q9H7H0 P62263 Q92841 P17844 P62269 Q9UHF5 Q9NQ29 Q9BVS4 Q9NXF1 Q9BT49 Q8TB72 Q96K80 Q5VW36 Q8N3C0 P06748 Q9UIG0 Q7Z4V5 Q9H0A0 Q9Y3Y2 Q12899 Q96QD9 P09132 O43422 Q07955 Q9UNX3 Q5T0N5 Q12894 Q9Y2Q9 Q9NSI2 Q96T23 Q96G21 Q9UH17 Q9Y399 O95363 A0A0A0MRK1 Q9H7B2 Q9Y2R5 Q13233 Q6PGP7 Q9BU76 Q9Y3X0 Q00577 Q9NXV6 Q96EY7 O60264 P82663 P62841 P62847 Q6IQ21 P38919 Q01780 Q6UN15 Q96SB4 O60506 Q13427 Q9NZE8 Q9BQG0 Q9H9Z2 P43243 Q14966 Q66PJ3 Q9UL36 Q5TAP6 Q6P087 Q9UKV3 Q13523 Q9Y3D3 Q9Y3D9 P62995 Q96MU7 Q6P6C2 Q4G0J3 Q7Z478 Q9UPY3 Q9H000 Q8WY36 Q96GM8 Q13283 Q7L2E3 P84098 Q9Y4B6 Q9H6R4 P84090 Q15269 O75607 Q14498 Q9BYW2 P42696 Q9NZM5 Q9NQS1 Q8TDN6 P22626 Q96K58 Q8NCD3 P51608 Q9NVP1 Q9UQ80 Q8N5N7 Q9Y295 Q9UHA3 Q02543 Q13823 Q9BV38 Q12926 O15015 Q9Y2Z4 P51116 Q9HC36 P82921 Q969S3 P51398 Q9NUQ6 Q9H9Y2 O95478 Q9Y3T9 Q6ZUT6 Q71F23 Q9UKD2 P49458 O00479 Q8TAD8 Q9Y5S9 Q9ULX3 O95232 Q9UC06 Q92665 Q9H7E2 Q8IVS2 Q4U2R6 O75818 P35251 Q08170 Q9BQC6 Q96GC5 O75817 Q12789 Q12788 Q32NC0 P82930 Q08J23 Q6PK04 Q9UKM9 Q7Z2W4 Q9NUL3 P54132 Q9BXP5 O15234 O15235 Q9Y5L5 P05388 Q8IYD1 P78345 Q8N9M1 Q8WVM0 Q99676 Q9UER7 O75394 O75494 O14646 Q9BRD0 Q9NZI8 Q8N531 P35659 P62701 O95707 P62277 Q96E39 P46013 A0A8I5KQE6 P62273 Q66K89 Q9BRJ6 Q969Q0 Q03701 Q8TDD1 Q9NYF8 Q9NVN8 P37108 P98175 Q06787 Q5SSJ5 P62633 Q75N03 P62280 P46783 P46782 Q8NCA5 Q9BYJ9 Q9ULD5 Q68D10 Q96DH6 Q9Y3B7 P57772 Q5SY16 Q9P015 Q96I25 Q9Y2P8 Q9P2D0 Q96T37 Q99590 Q6XE24 Q6P158 Q9C0C9 Q14004 Q9BVP2 P82673 P82675 P62851 P18621 P61326 P62854 P62857 P57071 Q9ULR5 P40937 Q9H9J4 Q86XZ4 P62913 P52298 Q9UQ35 P82914 P62917 O00425 P49406 Q96DV4 O00422 Q96RR1 Q7Z7F7 Q8NEY8 Q9Y388 Q8NI27 P23396 Q8TF50 Q9BQ48 Q9Y5B9 Q01130 O76094 Q9Y3D5 O95625 P58317 O43818 Q5C9Z4 Q7Z2T5 Q9Y3A4 Q92499 P62424 Q9NWU5 Q8IXZ2 P61254 O95059 P49711 Q9H7N4 Q9Y3B9 O75683 Q6NSZ9 Q9H089 O95900 Q5T653 Q9H5H4 Q14444 P30414 P38159 O75820 Q9H307 Q8WWQ0 Q9BYD1 Q02880 P08865 P60228 Q53T94 O60293 Q8IWS0 Q9NQ55 Q9NQ50 Q8WUA2 P61927 Q9BTC0 Q6RFH5 Q5T200 Q96CM3 O14979 Q2KHN1 Q9NRX2 Q15061 Q9Y2W1 Q8TAE8 Q16540 Q96FI4 Q9Y2X3 Q9P0M9 Q14684 Q969H6 Q96PQ6 Q9BQ04 P62829 Q9HAZ1 Q1KMD3 Q9NVV4 Q13405 O60524 P51991 Q9Y4W2 Q8N2M8 O15226 Q9H6W3 Q96FV9 Q9BRU9 Q9BZE4 Q92613 Q8TF76 P50914 Q92615 Q49A26 Q9H116 P47914 Q9BX10 Q9H9L3 O75569 Q9NX58 P49759 Q9BYN8 P62081 P62241 Q16206 Q9NY93 Q96CT7 Q96HQ2 P62249 Q9H6F5 P42766 Q9H0D6 Q6ZUT1 Q96AY2 A0A087X2D5 O15042 Q5QJE6 Q8IYB3 Q13895 Q6SJ96 Q6SJ93 Q8IYB8 P53999 Q8IY81 Q03188 Q9UJK0 Q9BYG3 O43709 Q8IUF8 Q9BVI4 Q96C55 Q96H22 Q8WYQ5 P55265 O96028 O60841 Q9NQV6 Q9UMY1 Q6P161 Q99729 Q9H8H2 Q9H6R0 Q86UE4 Q9NP64 Q14157 Q9NP66 Q9UGY1 Q6PKG0 Q9H6Y2 Q9NYV4 Q9NVX2 Q9Y5J1 P62861 Q9P275 Q9NRX1 Q9NY61 Q9NY65 O95503 Q8N7W2 O00410 O00411 Q15397 P63244 Q6Y7W6 O43896 Q7L3S4 Q7L0Y3 O15381 Q9HBE1 Q08211 Q96EY4 Q13442 P47813 P39019 Q9H1I8 Q9BUL9 P09661 Q9NVS2 Q9NYY8 Q9Y6M1 Q96A72 Q9NRR4 Q9UBX3 Q86U42 Q13064 Q92547 Q96EL2 Q86TS9 P55769 Q15527 Q9NWT1 P48634 Q96KR1 Q9BWF3 Q15287 Q9H8G2 Q96DU9 Q9NWT8 P61247 Q7L2J0 Q13595 Q13610 P62888 P60866 Q13310 Q9NVU7 Q96ME7 Q9UKJ3 Q96I51 Q9NR48 P56537 O60765 O60287 Q9H074 Q9BYC9 P49207 Q8N983 Q9NPE3 Q9NPE2 Q8TD47 Q659C4 Q15233 Q53F19 Q9P2E9 Q5JTH9 Q12906 Q9BSC4 Q9NV31 Q9P031 Q13685 Q6PCB5 Q8IZL8 Q9BXY0 Q9BQ39 P0CB38 Q96QE3 O60832 A6NHQ2 P23527 Q99575 P09874 P06899 Q15050 Q6NW34 Q9Y221 Q9NRW3 Q96CB9 Q9Y224 Q13247 O75152 Q13243 Q13242 Q9UL40 Q9Y291 Q9BYD3 Q14694 Q6I9Y2 Q14690 Q5T280 Q14692 Q15717 O95793 Q1ED39 P78563 O75400 Q9H814 Q8WXX5 P82979 Q15650 Q92901 Q92900 Q13435 A4D1E9 Q86U86 Q8NC51 Q9UPT8 Q86W42 Q9NQX1 Q5SVQ8 Q7Z7H8 P46776 P46777 O75909 Q96EH3 Q8TF68 P46778 P46779 Q8WXF0 Q8WXF1 Q96PZ2 Q3KP31 O75475 P49761 Q9NS56 Q8NHQ9 Q14232 Q6KC79 Q8WXA9 P84103 Q8ND56 Q7Z739	612	Factor: pax-6; motif: NYACGCNTSANYGCNYN	TF:M11881	0.0322365	TF:M00000	0.757426	query_1	808	0.0614581	TRUE	TF	6502	9958
11966	fallopian tube; ciliated cells (cell body)[≥Medium]	14615	61406	48	P62753 Q499Z4 Q9Y2R9 Q69YN4 Q9H329 Q7Z7K6 O00566 Q99873 P67809 Q13151 Q15434 P17844 Q9UIG0 Q6UN15 Q9Y3D9 Q9UPY3 Q8WY36 Q9H6R4 Q9NVP1 P51398 Q9H7E9 P35251 Q9BQC6 Q96GC5 Q12789 Q9BXP5 P05388 Q9BRD0 O95707 P40937 Q8NEY8 Q9H5H4 Q96CM3 Q9Y2X3 Q9P0M9 Q9HAZ1 Q13405 Q96HQ2 Q5QJE6 Q8IY81 O96028 Q9H6R0 Q9Y5J1 Q7L0Y3 Q96EL2 Q9NR48 Q8N9T8 Q9BSC4 Q13685 Q9BQ39 Q9UL40 P49761 Q14232 Q8ND56	54	fallopian tube; ciliated cells (cell body)[≥Medium]	HPA:0210852	0.0329241	HPA:0210851	0.0668317	query_1	808	0.0935875	TRUE	HPA	343	577
11966	Factor: pax-6; motif: NYACGCNTSRNYGCNYN; match class: 1	14615	53039	36	Q9Y3U8 P40938 O00148 P62753 P62750 Q8TC92 Q96EL3 Q8IUE6 Q69YN4 Q13206 P48200 Q2TB10 Q8IWQ3 O75290 P40429 Q14146 Q9H4L4 P05386 P05387 P82932 P62979 Q7Z7K6 Q15007 P62910 O00567 Q9NWB6 Q9GZR2 O76021 O95453 O43347 Q99873 P67809 O75127 Q8NDF8 Q9HAN9 Q8WUA4 Q8IZH2 O75533 P35249 Q6DKI1 Q96CS4 Q14103 Q8NC60 Q9HCE1 Q9NX24 Q9Y2T7 Q56NI9 P63220 Q96PU8 Q9HD33 Q96EK4 Q09161 Q9NR30 Q13151 Q99848 P62899 P62266 Q2Q1W2 Q9NQ29 Q9BVS4 Q9BT49 Q96K80 Q5VW36 Q8N3C0 P06748 Q9Y3Y2 Q12899 Q96QD9 P09132 O43422 Q07955 Q9UNX3 Q5T0N5 Q9Y2Q9 Q9NSI2 Q9Y399 A0A0A0MRK1 Q9H7B2 Q9Y2R5 Q13233 Q6PGP7 Q9BU76 Q9Y3X0 Q00577 Q9NXV6 Q96EY7 O60264 P82663 P62847 Q6IQ21 P38919 Q6UN15 Q96SB4 O60506 Q13427 Q9NZE8 Q9BQG0 P43243 Q14966 Q9UL36 Q6P087 Q9UKV3 Q13523 P62995 Q96MU7 Q6P6C2 Q4G0J3 Q9UPY3 Q9H000 Q96GM8 Q7L2E3 P84098 Q9Y4B6 Q15269 Q9BYW2 P42696 Q9NZM5 Q9NQS1 P22626 Q9NVP1 Q9UQ80 Q8N5N7 Q9Y295 Q9BV38 Q12926 Q9Y2Z4 P51116 Q9HC36 P82921 Q969S3 P51398 Q9NUQ6 Q9Y3T9 O60814 Q71F23 Q9UKD2 P49458 O00479 Q8TAD8 O95232 Q9UC06 Q92665 Q8IVS2 Q4U2R6 O75818 P35251 Q08170 Q9BQC6 O75817 Q12788 Q32NC0 P82930 Q6PK04 Q9UKM9 Q9NUL3 Q9Y5L5 P05388 Q8IYD1 P78345 Q8N9M1 Q9UER7 O75394 O14646 Q9BRD0 Q9NZI8 P35659 O95707 Q96E39 P46013 A0A8I5KQE6 P62273 Q66K89 Q9BRJ6 Q969Q0 Q03701 Q8TDD1 Q9NYF8 P37108 P98175 Q06787 Q5SSJ5 Q14137 P46783 P46782 Q8NCA5 Q9BYJ9 Q9ULD5 Q96DH6 Q9Y3B7 P57772 Q96I25 Q9Y2P8 Q96T37 Q99590 Q14004 Q9BVP2 P82675 P62851 P57071 Q9H9J4 Q86XZ4 P52298 Q9UQ35 O00425 P49406 Q8NI27 Q9BQ48 Q01130 O76094 O95625 P58317 Q5C9Z4 Q7Z2T5 Q9Y3A4 P62424 Q9NWU5 Q8IXZ2 P61254 O95059 P49711 Q9H7N4 Q9Y3B9 O75683 Q9H089 Q9H5H4 Q14444 P30414 O75820 Q9H307 Q02880 P60228 Q53T94 O60293 Q8IWS0 Q9NQ55 Q9NQ50 Q8WUA2 P61927 Q9BTC0 Q6RFH5 Q96CM3 O14979 Q2KHN1 Q9NRX2 Q15061 Q9Y2W1 Q16540 Q96FI4 Q9Y2X3 Q96PQ6 Q9BQ04 Q9HAZ1 Q1KMD3 Q9NVV4 Q13405 O60524 P51991 Q9Y4W2 Q8N2M8 Q9H6W3 Q96FV9 Q9BRU9 Q92613 Q8TF76 P50914 Q92615 Q49A26 P47914 Q9H9L3 O75569 Q9NX58 P49759 Q9BYN8 P62081 P62241 Q9NY93 P62249 P42766 Q9H0D6 A0A087X2D5 Q5QJE6 Q8IYB3 Q13895 Q6SJ96 Q8IYB8 P53999 Q9UJK0 Q9BYG3 O43709 Q96C55 Q96H22 Q8WYQ5 O60841 Q9NQV6 Q6P161 Q99729 Q9H8H2 Q9NP64 Q14157 Q9NP66 Q6PKG0 Q9H6Y2 Q9NVX2 Q9Y5J1 P62861 Q9NY61 Q9NY65 O95503 O00410 P63244 Q6Y7W6 O43896 Q7L3S4 Q96T58 Q9HBE1 Q08211 Q96EY4 P47813 P39019 Q9BUL9 P09661 Q9NVS2 Q9NYY8 Q9Y6M1 Q96A72 Q9NRR4 Q9UBX3 Q96EL2 Q86TS9 P55769 Q15527 Q96KR1 Q9BWF3 Q15287 Q96DU9 Q9NWT8 P61247 Q7L2J0 Q13595 P62888 P60866 Q13310 Q9NVU7 Q96ME7 Q9UKJ3 Q96I51 Q9NR48 P56537 Q9BYC9 Q9NPE3 Q9NPE2 Q659C4 Q15233 Q8N9T8 Q12906 Q9P031 Q13685 Q6PCB5 Q9BXY0 P0CB38 Q96QE3 P23527 Q99575 P09874 P06899 Q15050 Q9Y221 Q9NRW3 Q96CB9 Q13247 O75152 Q13243 Q13242 Q9UL40 Q9Y291 Q9BYD3 Q14694 Q6I9Y2 Q14690 O95793 P78563 Q9H814 Q8WXX5 P82979 Q15650 Q92900 Q13435 A4D1E9 Q86U86 Q8NC51 Q86W42 Q9NQX1 Q7Z7H8 P46776 P46778 P46779 Q8WXF1 Q3KP31 O75475 P49761 Q9NS56 Q6KC79 Q8WXA9 P84103 Q7Z739	405	Factor: pax-6; motif: NYACGCNTSRNYGCNYN; match class: 1	TF:M11883_1	0.0330989	TF:M11883	0.501238	query_1	808	0.0662089	TRUE	TF	6507	6117
11966	"Endonucleolytic cleavage between the SSU-rRNA and the 5.8S rRNA of an rRNA molecule originally produced as a tricistronic rRNA transcript that contained the Small SubUnit (SSU) rRNA, the 5.8S rRNA, and the Large SubUnit (LSU) rRNA, in that order, from 5' to 3' along the primary transcript." [GOC:curators, PMID:10690410]	14615	11340	9	Q9ULW3 P63220 O75818 P78316 Q8N9T8 Q15050	6	endonucleolytic cleavage in ITS1 to separate SSU-rRNA from 5.8S rRNA and LSU-rRNA from tricistronic rRNA transcript (SSU-rRNA, 5.8S rRNA, LSU-rRNA)	GO:0000447	0.0356718	GO:0000462 GO:0000466 GO:0000479	0.00742574	query_1	808	0.75	TRUE	GO:BP	142	8
11966	"Binding to small ribosomal subunit RNA (SSU rRNA), a constituent of the small ribosomal subunit. In S. cerevisiae, this is the 18S rRNA." [GOC:elh]	14615	8618	1	P82932 P62277 P23396 Q9Y3D5 Q9BRU9 Q9NVS2	6	small ribosomal subunit rRNA binding	GO:0070181	0.0356718	GO:0019843	0.00742574	query_1	808	0.75	TRUE	GO:MF	8618	8
11966	"Binding to a 5S ribosomal RNA, the smallest RNA constituent of a ribosome." [GOC:jl, ISBN:0321000382]	14615	1548	1	Q9H7B2 Q9NZM5 P62913 Q9H0U6 Q15050 P46777	6	5S rRNA binding	GO:0008097	0.0356718	GO:0019843	0.00742574	query_1	808	0.75	TRUE	GO:MF	1548	8
11966	"Any process that activates or increases the frequency, rate or extent of transcription mediated by RNA polymerase III." [GOC:go_curators, GOC:txnOH]	14615	23334	16	O75533 Q9NR30 Q9UIG0 O60264 Q9BQG0 P35659 Q03468 Q8N5P1	8	positive regulation of transcription by RNA polymerase III	GO:0045945	0.0364883	GO:0006359 GO:0006383 GO:0045893	0.00990099	query_1	808	0.5	TRUE	GO:BP	12136	16
11966	"Any process that stops, prevents, or reduces the frequency, rate or extent of the addition of telomeric repeats by telomerase." [GOC:mah]	14615	18873	17	P07910 Q8NDF8 Q8IZH2 P09651 Q9H0A0 Q01780 Q96BK5 Q9NVN8 Q00839	9	negative regulation of telomere maintenance via telomerase	GO:0032211	0.0371512	GO:0007004 GO:0032210 GO:1904357 GO:2000279	0.0111386	query_1	808	0.428571	TRUE	GO:BP	7675	21
11966	Toposome	14615	62437	50	P07910 Q9NR30 Q96SB4 Q08211	4	Toposome	CORUM:924	0.0376276	CORUM:0000000	0.0049505	query_1	808	0.666667	TRUE	CORUM	515	6
11966	Factor: HIF1; motif: GNNKACGTGCGGNN	14615	50020	36	P62750 Q8WTV1 Q9NUD5 Q8TC92 Q96EL3 Q8N5F7 O15479 P05386 P82932 O00567 O76021 O95453 Q99873 Q9HAN9 Q9H0S4 P39023 Q9ULW3 P09651 Q8NC60 P27635 P63220 Q96EK4 Q09161 Q9NR30 Q13151 Q96NY9 Q13601 Q9UII4 Q8N8A6 Q99848 P62266 Q9H501 Q9H7H0 P62263 O43167 Q9BT49 Q8TB72 Q5VW36 Q8N3C0 Q13084 Q7Z4V5 Q8N5C6 Q9H0A0 Q9BPZ3 O43422 Q12894 Q9NSI2 O95363 Q9H7B2 Q13233 Q6IQ21 P38919 Q96SB4 O60506 Q9BQG0 Q6P087 Q96E29 Q96MU7 Q4G0J3 Q13283 Q15269 Q96BK5 O75607 P42696 Q9NZM5 Q9NQS1 Q8TDN6 Q9NVP1 Q02543 Q9BV38 Q12926 Q9HC36 P82921 P51398 Q9NUQ6 O60812 Q9UKD2 Q9Y5S9 Q9ULX3 Q9H7E9 P35251 Q08170 Q32NC0 P82930 Q6PK04 O15234 Q8WVM0 Q99676 O14646 Q8NE71 Q9NYF8 Q5SSJ5 Q14137 P62280 Q9BYJ9 Q9ULD5 Q96DH6 Q9Y2P8 Q96T37 Q96C57 Q9C0C9 Q9BVP2 P62854 P62857 Q15776 P57071 P82912 P62913 P52298 Q9UQ35 P62917 O00541 Q9H0U6 P35268 Q9NW13 Q9Y5B9 O95625 P32969 Q9NWU5 Q9P287 O75683 Q6NSZ9 Q9H307 P08865 Q9NQ55 Q07020 P61927 O14979 Q15061 Q96PQ6 Q9HAZ1 Q9GZR7 O15226 Q9BRU9 P50914 Q92615 P47914 Q9H9L3 Q9NX58 Q8IXM3 P62241 Q96HQ2 Q9H6F5 P42766 Q9H0D6 A0A087X2D5 Q9BVI4 Q6P161 Q9H6R0 Q86UE4 Q6PKG0 Q6PJT7 Q9NY61 P19338 Q9NY65 O00410 O00411 Q7L3S4 Q96T58 Q9UNZ5 Q9HBE1 P47813 P39019 Q9H1I8 P09661 Q9NVS2 Q9NYY8 Q8N5P1 Q76FK4 Q9UBX3 Q13064 O00178 Q15527 Q9NWT1 Q96KR1 P61247 Q7L2J0 Q13595 Q13610 Q9BYC9 Q8N9T8 Q12906 Q12905 Q9NV31 A6NHQ2 Q6NW34 Q9Y224 Q13247 Q13243 Q13242 Q9Y291 Q14694 Q15717 P78563 Q13435 Q86U86 Q9NQX1 P46777 Q96GA3 P49760 P49761 P05455 Q9H5J8 P84103	204	Factor: HIF1; motif: GNNKACGTGCGGNN	TF:M00797	0.0377374	TF:M00000	0.252475	query_1	808	0.0752212	TRUE	TF	3488	2712
11966	Factor: E2F-1; motif: TTTSGCGS; match class: 1	14615	48019	36	Q8IWR0 P40938 Q96EL3 Q9Y2R9 Q13206 Q8IWQ3 Q9BZE1 P05387 P78346 Q9NWB6 P52272 O43347 Q9Y520 P08621 Q14103 Q8NC60 Q9HCE1 Q9UII4 P62899 O43167 Q9NQ29 Q8TB72 Q96K80 Q5VW36 Q92522 Q7Z4V5 Q12899 Q96QD9 Q07955 Q9BU76 P62841 P38919 Q01780 Q66PJ3 Q96SI9 Q6P6C2 Q7Z478 Q7L2E3 Q9Y4B6 Q9BYW2 P42696 Q9NRM2 P22626 Q96K58 Q9BV38 Q12926 O15015 P61313 O60814 Q96IR2 P35251 Q9BQC6 Q12788 Q08J23 Q9NUL3 P54132 Q9BXP5 P78345 Q99676 Q9UER7 O75394 O75494 Q96E39 A0A8I5KQE6 P62273 O43159 Q8TDD1 P98175 P62633 Q75N03 P46783 Q96DH6 Q9P2D0 Q99590 Q9BVP2 Q86XZ4 P62917 O00541 P78316 Q9H0U6 Q8NI27 Q01130 Q9Y3D5 Q9NX05 P62424 Q14444 Q9H307 Q8WWQ0 Q02880 P08865 P52815 Q96T88 Q8IWS0 Q9NQ55 Q9HAZ1 Q9NVV4 P50914 Q8IXM3 Q9H6F5 P42766 Q8IYB3 P53999 O43709 Q96C55 Q8WYQ5 Q99729 Q86UE4 Q9NP64 Q9UGY1 Q6PKG0 Q9P275 Q9NY61 P19338 O95503 O00410 O00411 Q9NZB2 Q08211 Q8IX01 Q9NYY8 Q86U42 Q92547 Q96EL2 Q96KR1 P62888 Q9NVU7 Q9NPE3 Q9NPE2 Q9P2E9 Q12906 Q8IZL8 Q9BQ39 O43390 P23527 P06899 Q00839 Q13243 Q13242 Q6I9Y2 Q8WXX5 Q92900 Q86U86 Q86W42 P63173 Q96EH3 Q8TF68 Q8WXF1 Q9BYK8 P49760 Q92979	150	Factor: E2F-1; motif: TTTSGCGS; match class: 1	TF:M00431_1	0.0380119	TF:M00431	0.185644	query_1	808	0.0805585	TRUE	TF	1487	1862
11966	This term applies if one or more of the phalanges of the hand are either partially duplicated, depending on severity leading to a broad or bifid appearance of the phalanges, or completely duplicated.	14615	71305	51	Q9UPP1 Q56NI9 P62899 P61353 P62847 P61313 P54132 P08708 P62273 P98175 P46783 P62854 P62857 P62913 P62917 P32969 P61254 Q07020 P62081 P62244 P42766 O96028 P39019 P60866 Q13435 P46777 Q9NS56	27	Duplication of phalanx of hand	HP:0009997	0.0381876	HP:0004275 HP:0005918	0.0334158	query_1	808	0.132353	TRUE	HP	6466	204
11966	Factor: HES-1; motif: GGCRCGTGNC	14615	49934	36	Q9Y3U8 Q9Y4C8 P62750 Q15572 Q8TC92 Q96EL3 Q9Y2R9 Q69YN4 Q13206 P79522 P48200 P07910 Q2TB10 Q9H329 Q8IWQ3 Q9Y676 Q9H4L4 P05386 P05387 P82932 P82933 O95696 Q15007 O00567 O76021 P52272 Q99873 Q8NDF8 Q8WUA4 Q12849 P39023 O75533 P35249 P08621 Q8N3Z6 P09651 Q96CS4 Q14103 Q8NC60 P27635 Q9BRL6 Q9Y2T7 Q5BKZ1 Q96PU8 Q99865 Q96EK4 Q09161 Q13151 Q14296 P09001 Q8N8A6 Q99848 P62899 P62266 Q9H501 Q2Q1W2 P17844 O43167 Q9BVS4 Q9BT49 P06748 Q8N5C6 Q9H0A0 Q9BPZ3 Q02878 Q96QD9 O43422 Q12894 Q9NSI2 Q96G21 Q9Y399 Q9H7B2 Q13233 Q6PGP7 Q9BU76 Q9Y3X0 Q7Z6E9 Q96EY7 Q9UNQ2 P62841 P38919 Q01780 Q6UN15 Q8IXQ4 O60506 Q13427 Q9BQG0 Q9H9Z2 Q9UL36 Q6P087 Q13523 Q96E29 Q96SI9 Q6P6C2 Q7Z478 Q13283 P84098 Q9UI30 Q15269 Q96BK5 O75607 Q8TDN6 Q5QNW6 Q96K58 Q9NVP1 Q9UQ80 Q96J01 Q12926 O15015 P51116 Q9HC36 Q9H9Y2 O95478 Q9Y3T9 O60814 Q71F23 Q8TAD8 Q9H7E9 O75818 Q9BQC6 P82930 Q75WM6 Q08J23 Q2NL82 P54132 P08708 P05388 P78345 Q8N9M1 Q8WVM0 O75394 O75494 Q9NZI8 P62273 Q9BRJ6 Q8NE71 Q9UJV8 Q03701 Q8TDD1 Q9NYF8 Q9NVN8 P98175 Q06787 Q03468 Q14137 P62633 P46782 Q9BYJ9 Q68D10 Q5SY16 Q9P015 Q96T37 Q99590 Q99755 Q6P158 Q96C57 Q9BVP2 P82675 P62854 P62857 P57071 Q9ULR5 Q8IWA0 Q86XZ4 P82914 P62917 O00425 O00541 Q5F1R6 P78316 Q7Z7F7 Q8TF50 Q9BQ48 P35268 Q9Y5B9 Q01130 Q9Y3D5 Q9NX05 Q5C9Z4 Q9Y3A4 Q92499 Q92552 Q8WTT2 Q6ZN17 Q9P287 O95059 Q8N567 O75683 Q9H089 O95900 Q5T653 P38159 Q9H307 Q8WWQ0 P08865 P60228 Q96T88 O60293 Q9NQ50 Q8WUA2 Q9NP92 Q6RFH5 Q96CM3 P78362 O14979 Q9NRX2 Q15633 Q15061 Q9Y2W1 Q9BVJ6 Q16540 Q9P0M9 Q9P0M6 Q14684 Q96PQ6 Q9HAZ1 Q1KMD3 P07305 P51991 Q5VWQ0 Q9P2J8 Q96FV9 Q9BRU9 Q9BZE4 Q6ZN55 Q92615 Q49A26 Q9H116 P47914 O75569 Q8TCC3 Q9NY93 Q9H6F5 Q96AY2 A0A087X2D5 O15042 Q8IYB3 Q9NUL7 Q8IYB8 P53999 Q9UJK0 P17480 Q8IUF8 Q9BVI4 Q96C55 O96028 Q9NQV6 Q9UMY1 Q99729 Q9H8H2 Q9H6R0 Q86UE4 Q14157 Q9NP66 Q6PKG0 Q9H6Y2 Q9Y5J1 Q9Y462 Q9P275 Q9NY61 P19338 Q9NY65 O95503 O00411 Q9NYK5 Q6Y7W6 Q7L3S4 Q9HBE1 Q13769 Q9NZB2 Q08211 Q96EY4 Q13442 P47813 P39019 Q9BUL9 Q8IX01 Q9NYY8 Q9Y6M1 Q86VM9 Q76FK4 Q9UBX3 Q86U42 Q96EL2 Q86TS9 O00178 Q15527 Q9NWT1 Q96KR1 P46087 Q9NY12 Q13310 Q96ME7 Q8IV48 P56537 O60287 Q9BYC9 Q9NPE3 Q8TD47 Q659C4 Q15233 Q8N9T8 Q12906 Q9NV31 Q9P031 Q6PCB5 O43390 O60832 Q99575 O95218 Q9Y224 Q13247 O75152 Q13243 Q9Y291 Q9BYD3 Q6I9Y2 Q1ED39 P82979 Q86U86 Q8NC51 Q9UPT8 Q86W42 Q7Z7H8 P46778 P46779 Q6P1L8 Q14232 P05455 Q8WXA9 Q9H5J8 Q8ND56	332	Factor: HES-1; motif: GGCRCGTGNC	TF:M11061	0.038587	TF:M00000	0.410891	query_1	808	0.0684818	TRUE	TF	3402	4848
11966	Factor: E2F-3; motif: NNTTTTGGCGCCAAAACT	14615	48048	36	Q8TBF4 Q8IWR0 P40938 O00148 Q9H2W6 P62750 Q15573 P52756 Q96EL3 Q499Z4 Q8IUE6 Q8N5F7 Q8N393 Q8IWX8 Q4VXU2 Q9Y2R4 Q9Y2R9 Q9UHB9 Q13206 P48200 Q9H329 Q9Y676 Q13838 Q9UPP1 O15479 Q9BZE1 P05386 P05387 O95696 P62979 Q7Z7K6 P51114 P62910 O00566 Q9NWB6 P52272 O95453 O43347 Q99873 P67809 Q96FK6 Q8NDF8 Q9HAN9 Q9NR22 Q9H0S4 Q8IZH2 P39023 Q9ULW3 O75533 O75531 O75530 P08621 P09651 A0AV96 Q8NC60 P27635 Q9NX20 Q5BKZ1 Q99865 Q9BY77 Q96EK4 Q96NY9 Q14296 Q14197 P62891 Q14562 Q99848 Q15434 P62266 P62263 Q92841 P17844 P62269 Q9UHF5 O43167 Q9BVS4 Q8N5L8 Q9BT49 Q8TB72 Q96K80 Q5VW36 Q92522 Q8N3C0 P06748 Q7Z4V5 Q8N5C6 Q12899 Q96QD9 P09132 Q07955 Q9UNX3 Q5T0N5 Q12894 Q9Y2Q9 Q9NSI2 Q9UH17 Q9Y399 O95363 A0A0A0MRK1 Q9BU76 Q9Y3X0 Q7Z6E9 Q9NXV6 Q96EY7 O60264 P82663 Q9UNQ2 P62841 P61353 Q5BKY9 P38919 Q15646 Q6UN15 Q8IXQ4 Q13427 Q9NZE8 Q9BQG0 Q9H9Z2 P43243 Q14966 Q66PJ3 Q5TAP6 Q6P087 Q13523 Q9Y3D9 Q96E29 P62995 Q96SI9 Q6P6C2 Q4G0J3 Q7Z478 Q9UPY3 Q8WY36 Q13283 Q8NEJ9 Q7L2E3 Q9Y4B6 Q9UI30 Q9H6R4 P84090 Q96BK5 Q14498 P42696 Q8TDN6 Q5QNW6 P22626 Q96K58 Q8NCD3 Q96HE9 P51608 Q9NVP1 Q9UQ80 Q9Y295 Q02543 Q96J01 Q13823 Q9BV38 Q12926 O15015 Q7Z417 Q9HC36 P51398 P61313 Q9NUQ6 Q9H9Y2 O95478 Q9Y3T9 O60814 O60812 Q6ZUT6 Q71F23 Q9HCM4 P49458 Q92665 Q96IR2 Q9H7E2 Q8IVS2 Q4U2R6 O75818 P35251 Q08170 Q9BQC6 Q96GC5 Q12788 Q32NC0 P82930 Q75WM6 Q08J23 Q2NL82 Q9UKM9 Q7Z2W4 Q9NUL3 Q7Z2W9 Q9BXP5 O15234 O15235 Q9H2U1 P08708 Q8IYD1 Q8N9M1 Q99676 Q9UER7 O75394 O75494 O14646 Q9BRD0 Q96MX3 Q8N531 Q96E39 P46013 P62273 Q9BRJ6 Q8NE71 Q969Q0 Q03701 Q8TDD1 Q9NYF8 P98175 Q06787 Q5SSJ5 Q14137 P62633 Q75N03 P62280 P46783 P46781 O60783 Q68D10 Q96DH6 Q9Y3B7 Q5SY16 Q9P015 Q96I25 Q9Y2P8 Q9P2D0 Q96T37 Q6XE24 Q99755 Q6P158 Q96C57 Q9C0C9 Q9BVP2 P62851 P18621 P61326 P62854 P62857 Q15776 P57071 P40937 Q8IWA0 P82912 P52298 P82914 O00425 Q96DV4 Q9H0U9 Q6PL18 Q7Z7F7 Q8NEY8 P23396 Q8TF50 Q9H9J2 Q9GZL7 Q9BQ48 Q9NW13 O76094 Q9Y3D5 Q9NX05 O95625 P32969 O43818 Q5C9Z4 Q9Y3A4 Q92499 Q92552 Q9Y3A2 Q9NWU5 Q8WTT2 Q9H6S0 Q8IXZ2 P61254 Q9NQZ2 Q9P287 Q8N567 Q9H7N4 Q9Y3B9 Q6NSZ9 Q9H089 O95900 Q14444 P30414 P38159 Q02880 P08865 P60228 P52815 Q9Y324 Q96T88 Q8IWS0 Q9NQ55 Q9NQ50 P61927 Q9BTC0 Q6RFH5 Q5T200 O14979 Q9NRX2 P61011 Q8TAE8 Q05519 Q96FI4 Q9P0M9 Q9P0M6 Q14684 Q969H6 Q9Y3I0 Q9BQ04 P62829 Q9HAZ1 Q8IUH3 Q13405 O60524 Q9GZR7 Q9Y4W2 O95985 Q8N2M8 Q5VWQ0 Q9P2J8 Q96FV9 Q9BRU9 Q92613 Q6ZN55 Q8TF76 P50914 Q92615 Q9BX10 P61513 Q9BQ75 Q9BYN8 Q8IXM3 P62081 Q8TCC3 P62241 Q16206 Q96CT7 P62249 Q96A35 Q9H6F5 P42766 O43143 Q6ZUT1 Q96AY2 A0A087X2D5 O15042 Q5QJE6 Q8IYB3 Q13895 Q6SJ93 Q8IYB8 Q8IY81 Q9UJK0 P17480 Q8IUF8 Q96C55 Q96H22 O60841 Q6P161 Q99729 Q9H8H2 Q86UE4 Q9NP64 Q9NP66 O15213 Q6PJT7 Q9Y462 P62861 Q9NRX1 P19338 Q9NY65 O00410 O00411 Q9NYK5 Q6Y7W6 O43896 Q7L0Y3 O15381 Q9UNZ5 Q13769 Q9NZB2 Q96EY4 Q13442 P47813 Q9H1I8 Q9BUL9 P09661 Q8IX01 Q9NVS2 Q9NYY8 Q96A72 O15504 Q76FK4 Q9NRR4 Q9UBX3 Q86U42 Q13064 Q92547 Q96EL2 O00178 P48634 Q9BWF3 Q15287 Q9H8G2 Q96DU9 Q9NWT8 P61247 Q7L2J0 Q9Y3C1 Q13595 Q13610 P62888 Q9NY12 P60866 Q13310 Q9NVU7 Q9UKJ3 Q16629 Q8IV48 Q8IY37 P56537 P83881 O60765 Q9NPE3 Q9NPE2 Q8TD47 Q15233 Q53F19 Q8N9T8 Q9P2E9 Q12906 Q12905 Q9NV31 Q9P031 Q8IZL8 Q9BXY0 Q9BQ39 P0CB38 O43390 Q96QE3 O60832 P23527 Q99575 P09874 P06899 A2RRD8 Q15050 Q6NW34 O95218 Q00839 Q9Y221 Q96CB9 Q13243 Q13242 Q9UL40 P82650 Q9Y291 Q14694 Q6I9Y2 Q14690 Q14692 Q15717 O95793 O75400 Q9H814 Q8WXX5 Q15650 Q92901 Q92900 Q13435 A4D1E9 Q86U86 Q8NC51 Q9UPT8 Q86W42 P36578 Q9NQX1 P63173 Q5SVQ8 P46776 P46777 O75909 Q96EH3 P46778 Q8WXF1 Q96PZ2 Q96GA3 Q9BQ67 O75475 P49760 P49761 Q9NS56 Q8NHQ9 Q6KC79 Q8WXA9 Q9H5J8 P84103 Q8ND56 Q7Z739	508	Factor: E2F-3; motif: NNTTTTGGCGCCAAAACT	TF:M03962	0.0392419	TF:M00000	0.628713	query_1	808	0.0635556	TRUE	TF	1516	7993
11966	Factor: Pet-1; motif: ACCGGAWRTN; match class: 1	14615	53161	36	Q15477 Q8IWX8 Q69YN4 P79522 P05387 Q9H0S4 P09001 P62269 Q8N5C6 Q02878 Q9H7B2 Q9UKV3 Q9UI30 P84090 Q96K58 Q96N46 O15015 Q4U2R6 Q9UER7 Q9NVN8 Q5C9Z4 Q8N567 Q9P0M9 Q9Y4W2 Q92615 Q9NY93 Q96AY2 O15042 Q6P161 O15213 Q13769 Q13442 Q9BYC9 Q5JTH9 Q14690 Q8TF68 Q96GA3	37	Factor: Pet-1; motif: ACCGGAWRTN; match class: 1	TF:M02072_1	0.0401312	TF:M02072	0.0457921	query_1	808	0.131673	TRUE	TF	6629	281
11966	An abnormality of the hair of head.	14615	80421	53	Q9UPP1 O95453 O75531 Q9NX24 P62899 P61353 P62847 Q7L2E3 Q9BYW2 P61313 Q08J23 P08708 P62273 P46783 O75179 Q14004 P62854 P62857 P62913 P62917 P32969 P61254 Q07020 P62081 P62244 P42766 O96028 Q96T58 P39019 P60866 Q9NR48 Q9NPE3 O60832 Q6NW34 P78563 Q86W42 P46777 O75909 P46778 Q96GA3 Q6KC79	41	Abnormality of the scalp hair	HP:0100037	0.0401424	HP:0001595 HP:0001965	0.0507426	query_1	808	0.109333	TRUE	HP	15582	375
11966	Factor: C/EBPbeta; motif: NRTTGCGYAAYN	14615	47288	36	Q8TBF4 Q9H2W6 O75616 P62753 P62750 P52756 Q9NUD5 Q96EL3 Q9Y2R4 Q69YN4 P07910 P40429 Q13838 P05387 P82933 P62979 P51114 O00566 Q9NWB6 Q9GZR2 P52272 O95453 Q96FK6 Q8NDF8 Q9HAN9 Q9H0S4 Q8IZH2 Q9ULW3 O75531 Q9HCE1 Q9NX24 Q9Y2T7 Q96NY9 P09001 Q13601 Q9UII4 P62891 Q15434 P62266 Q9H501 P62263 O43167 Q9BVS4 Q96K80 Q5VW36 Q8N3C0 P06748 Q7Z4V5 Q9Y3Y2 Q12899 Q07955 Q9UNX4 Q13233 Q9Y3X0 P82664 Q96EY7 O60264 P82663 P62841 P62847 P38919 Q6UN15 Q96SB4 O60506 Q13427 Q14966 Q13523 Q9Y3D3 Q96E29 P62995 Q96SI9 Q96MU7 Q4G0J3 Q7Z478 Q9H000 Q13283 Q7L2E3 P84098 Q14498 P42696 Q9NZM5 Q8TDN6 Q5QNW6 P22626 Q96K58 Q96HE9 Q96N46 Q9UHA3 Q02543 Q96J01 Q9BRT6 O15015 Q9UBC1 P82921 P51398 P61313 O00479 Q92665 Q8IVS2 Q08170 Q96GC5 Q12788 Q75WM6 Q7Z2W4 Q9NUL3 O15235 Q9H2U1 O75394 O75494 O14646 Q9BRD0 O95707 P62277 A0A8I5KQE6 Q66K89 P98175 Q14137 P62280 P46783 P46782 O60783 Q68D10 Q9Y3B7 Q5SY16 Q9P015 Q96I25 O75179 Q99590 A2AJT9 Q9C0C9 Q9BVP2 Q9H2G4 P82675 P57071 P40937 Q8IWA0 P62913 P52298 Q9UQ35 P82914 O00425 Q9H0U9 Q6PL18 Q8NEY8 Q8NI27 P23396 Q9NW13 Q9Y5B9 Q9Y3D5 O95625 P32969 Q5C9Z4 Q9NWU5 P61254 Q9NQZ2 P49711 O75820 Q9BYD6 Q8WWQ0 P08865 Q9Y324 Q96T88 Q8IWS0 Q8WUA2 P61927 Q9NP92 Q6RFH5 Q5T200 P78362 Q9NRX2 Q9Y2W1 Q9Y2X3 Q9P0M9 Q9P0M6 P62829 Q8IUH3 Q1KMD3 O60524 P51991 O95985 Q5VWQ0 Q9BRU9 Q9H116 Q9H9L3 O75569 P49759 Q9BQ75 Q8TCC3 Q16206 Q9NY93 Q9H0D6 Q6ZUT1 Q96AY2 A0A087X2D5 O15042 Q9NUL7 Q6SJ93 Q8IYB8 Q8IY81 Q03188 Q9BYG3 Q8IUF8 Q96H22 Q8WYQ5 P55265 Q86UE4 Q9NP66 P62906 P83731 Q9P275 Q9NY61 Q6PF06 O00410 Q96T58 Q9UNZ5 Q13769 Q9NZB2 Q96EY4 Q13442 P39019 Q9BUL9 P09661 Q8IX01 Q9NVS2 Q96EL2 Q86TS9 P48634 P61247 P60866 Q9UKJ3 Q16629 Q8IV48 Q96I51 Q9NR48 O60287 P49207 Q9NPE3 Q8TD47 Q8N9T8 Q9P2E9 Q12905 Q9P031 Q13685 Q8IZL8 Q9BXY0 P0CB38 Q6NW34 Q00839 Q96CB9 Q9Y291 Q15650 A4D1E9 Q86U86 P36578 P46777 O75909 Q96EH3 P46778 P46779 Q9BYK8 Q9BQ67 Q9NS56 P05455 Q8WXA9 Q9H5J8 P84103 Q8ND56 Q7Z739 Q92979	269	Factor: C/EBPbeta; motif: NRTTGCGYAAYN	TF:M11316	0.0412909	TF:M00000	0.332921	query_1	808	0.0711264	TRUE	TF	756	3782
11966	skin 1; eccrine glands[≥Medium]	14615	61704	44	P67809 Q96T23 O60506 Q14966 Q14498 Q9Y5S9 O95232 P35251 P82930 Q5SSJ5 P46782 P61254 Q9Y3I0 O15042 P19338 Q9NWT1 Q9P2E9 Q12905 Q8WXX5 Q8NC51 P46776 P84103 Q16666	23	skin 1; eccrine glands[≥Medium]	HPA:0461422	0.0413377	HPA:0461421	0.0284653	query_1	808	0.129213	TRUE	HPA	641	178
11966	cerebellum; Bergmann glia - nucleus[≥Low]	14615	61170	44	P67809 Q96PU8 Q92841 Q92522 Q9UIG0 Q9UKV3 P51608 Q96I25 O00422 Q9Y3I0 Q9Y4W2 Q96FV9 P17480 P55265	14	cerebellum; Bergmann glia - nucleus[≥Low]	HPA:0090911	0.0414562	HPA:0090000	0.0173267	query_1	808	0.17284	TRUE	HPA	107	81
11966	Duplication of hand bones	14615	67816	51	Q9UPP1 Q56NI9 P62899 P61353 P62847 P61313 P54132 P08708 P62273 P98175 P46783 P62854 P62857 P62913 P62917 P32969 P61254 Q07020 P62081 P62244 P42766 O96028 P39019 P60866 Q13435 P46777 Q9NS56	27	Duplication of hand bones	HP:0004275	0.0417241	HP:0005922 HP:0009142	0.0334158	query_1	808	0.131707	TRUE	HP	2977	205
11966	Duplication of bones involving the upper extremities	14615	70527	51	Q9UPP1 Q56NI9 P62899 P61353 P62847 P61313 P54132 P08708 P62273 P98175 P46783 P62854 P62857 P62913 P62917 P32969 P61254 Q07020 P62081 P62244 P42766 O96028 P39019 P60866 Q13435 P46777 Q9NS56	27	Duplication of bones involving the upper extremities	HP:0009142	0.0417241	HP:0002817	0.0334158	query_1	808	0.131707	TRUE	HP	5688	205
11966	Factor: Elk-1; motif: GGAAGN	14615	48422	36	Q8TBF4 Q8IWR0 Q9Y3U8 O00148 O75616 Q9Y4C8 Q15477 P62753 P62750 Q8WTV1 Q15573 Q15572 Q9NUD5 Q8TC92 Q96EL3 Q8IUE6 Q8N5F7 Q8IWX8 Q4VXU2 Q9Y2R4 Q69YN4 Q13206 P79522 P07910 Q2TB10 Q9H329 O75290 Q96LT9 P40429 Q9Y676 Q13838 Q9UPP1 O15479 Q9BZE1 P05386 P05387 P82933 P62979 P51114 Q15007 P62910 O00566 O00567 Q9NWB6 Q9GZR2 O76021 P52272 O95453 Q99873 P67809 Q96FK6 O75127 Q9HAN9 Q15361 Q9NR22 Q9UEG4 Q96QR8 Q8WUA4 Q12849 Q9H0S4 Q8IZH2 Q9Y520 Q9ULW3 O75533 O75531 O75530 P35249 P08621 Q8N3Z6 P09651 Q6DKI1 A0AV96 Q14103 Q8NC60 Q9HCE1 P27635 Q9NX20 Q9BRL6 Q9NX24 P63220 Q5BKZ1 Q9Y6G3 Q99865 Q9BY77 Q9HD33 Q96EK4 Q09161 Q9NR30 Q13151 Q96NY9 Q14296 P09001 Q14197 Q13601 Q9UII4 Q14562 Q99848 P62899 Q15434 Q9H501 Q9H7H0 P62263 P17844 P62269 O43167 Q9NQ29 Q9BVS4 Q9NXF1 Q8N5L8 Q9BT49 O75319 Q8N3C0 P06748 Q9UIG0 Q13084 Q7Z4V5 Q8N5C6 Q9Y3Y2 Q9BPZ3 Q02878 Q12899 P09132 Q9UNX3 Q5T0N5 Q12894 Q9NSI2 Q96T23 Q9UNX4 Q96G21 Q9UH17 Q9Y399 A0A0A0MRK1 Q9H7B2 Q13233 Q6PGP7 Q9BU76 Q9Y3X0 Q00577 Q7Z6E9 Q9NXV6 Q96EY7 O60264 P82663 Q9UNQ2 P61353 P62847 Q6IQ21 Q5BKY9 Q15646 Q6UN15 Q8IXQ4 Q96SB4 Q13427 Q9NZE8 Q9BQG0 Q66PJ3 Q9UKV3 Q13523 Q9Y3D3 Q96E29 P62995 Q96SI9 Q96MU7 Q6P6C2 Q4G0J3 Q7Z478 Q02539 Q9UPY3 Q9H000 Q8WY36 Q96GM8 Q13283 Q8NEJ9 Q7L2E3 P84098 Q9Y4B6 Q9UI30 Q9H6R4 P84090 Q15269 O75607 Q14498 P42696 Q9NZM5 Q9NQS1 Q8TDN6 Q9NRM2 Q5QNW6 P22626 Q96K58 Q96HE9 Q96N46 Q9NVP1 Q9UQ80 Q8N5N7 Q9Y295 Q9UHA3 Q02543 Q96J01 Q13823 Q9BRT6 Q12926 O15015 Q7Z417 Q9UBC1 Q9Y2Z4 P82921 Q969S3 P51398 P61313 Q9NUQ6 Q9H9Y2 O95478 Q9Y3T9 O60814 O60812 Q6ZUT6 Q71F23 Q9UKD2 Q8TAD8 Q9Y5S9 Q71RC2 Q9H7E9 Q9UC06 Q92665 Q96IR2 Q9H7E2 Q4U2R6 P35251 P35250 Q08170 Q9BQC6 Q96GC5 O75817 Q12789 Q12788 Q32NC0 P82930 Q75WM6 Q08J23 Q6PK04 Q9UKM9 Q7Z2W4 Q9NUL3 Q7Z2W9 P54132 Q9BXP5 O15234 Q9Y5L5 Q9H2U1 P08708 P05388 Q8IYD1 P78345 Q99676 Q9UER7 O75394 O75494 O14646 Q9BRD0 Q8N531 P35659 P62701 O95707 P62277 Q96E39 P46013 Q9BRJ6 Q8NE71 Q9UJV8 Q969Q0 O43159 Q03701 Q8TDD1 Q9NYF8 Q9NVN8 P37108 Q06787 Q03468 Q5SSJ5 Q14137 Q75N03 P62280 P46783 P46782 P46781 Q8NCA5 Q9BYJ9 Q9ULD5 Q68D10 Q96DH6 Q9Y3B7 P57772 Q96I25 Q96T37 A2AJT9 Q6XE24 Q9C0C9 Q14004 Q9BVP2 P82673 P82675 P62851 P61326 P62854 Q15776 P40937 Q8IWA0 Q86XZ4 P82912 P52298 Q9UQ35 P82914 P62917 P49406 Q96DV4 O00422 O00541 Q96RR1 P78316 Q6PL18 Q9H0U6 Q8NEY8 Q9Y388 Q8NI27 P23396 Q8TF50 Q9H9J2 Q9GZL7 Q9BQ48 P35268 Q9NW13 Q9Y5B9 Q01130 O76094 Q9Y3D5 Q9NX05 O95625 P58317 P32969 Q9H633 O43818 Q5C9Z4 Q7Z2T5 Q9Y3A4 Q92499 Q9Y3A2 Q9NQZ8 Q8WTT2 Q6ZN17 Q9H6S0 Q8IXZ2 P61254 Q9NQZ2 O95059 Q8N567 P49711 Q9Y3B9 O75683 Q9H089 O95900 Q5T653 Q9H5H4 P38159 O75820 Q9H307 Q9BYD6 Q8WWQ0 Q9BYD1 Q02880 P08865 P60228 Q9Y324 O60293 Q8IWS0 Q9NQ55 Q07020 Q9NQ50 Q8WUA2 P61927 Q9BTC0 Q6RFH5 Q5T200 O14979 Q2KHN1 Q15633 Q15061 Q9Y2W1 Q9BVJ6 P61011 Q16540 Q96FI4 Q9Y2X3 Q9P0M9 Q969H6 Q9BQ04 P62829 Q9HAZ1 Q1KMD3 Q9NVV4 Q13405 P07305 Q9GZR7 P51991 Q9Y4W2 Q8N2M8 O15226 Q9P2J8 Q96FV9 Q9BRU9 Q9BZE4 Q6ZN55 Q8TF76 Q92615 Q9H116 P47914 Q9BX10 Q9H9L3 Q9NX58 P61513 Q9BYN8 Q8IXM3 Q8TCC3 P62241 Q16206 Q9NY93 Q96HQ2 P62249 Q96A35 Q9H6F5 P42766 Q9H0D6 O43143 Q6ZUT1 Q96AY2 O15042 Q5QJE6 Q8IYB3 Q13895 P53999 Q8IY81 Q03188 Q9UJK0 Q9BYG3 O43709 Q8IUF8 Q96C55 Q96H22 P55265 O96028 O60841 Q9UHC7 Q9NQV6 Q6P161 Q99729 Q9H6R0 Q86UE4 Q9NP64 Q9NP66 O15213 Q9UGY1 Q6PKG0 Q5VYS8 Q9H6Y2 Q9NYV4 P62906 P83731 Q9Y5J1 Q9Y462 P62861 Q9P275 Q9NRX1 Q9NY61 P19338 Q9NY65 Q8N7W2 O00410 O00411 Q9NYK5 Q15397 Q7L0Y3 O15381 Q9HBE1 Q13769 Q96EY4 Q13442 P47813 P39019 Q9H1I8 Q9BUL9 P09661 Q9NVS2 Q9NYY8 Q9Y6M1 Q8N5P1 Q96A72 Q86VM9 O15504 Q76FK4 Q9NRR4 Q9UBX3 Q8NB50 Q13064 Q92547 Q86TS9 P55769 Q15527 Q9NWT1 P48634 P46087 Q9BWF3 Q15287 Q9H8G2 Q96DU9 Q9NWT8 P61247 Q7L2J0 Q9Y3C1 P62888 Q9NY12 P60866 Q13310 Q9NVU7 Q96ME7 Q9UKJ3 Q8IV48 Q96I51 Q8IY37 Q9NR48 P56537 P83881 O60765 O60287 Q9BYC9 P49207 Q8N983 Q9NPE3 Q9NPE2 Q8TD47 Q15233 Q53F19 Q8N9T8 Q9P2E9 Q5JTH9 Q9BRZ2 Q9BSC4 Q9NV31 Q9P031 Q13685 Q6PCB5 Q9BXY0 Q9BQ39 P0CB38 Q96QE3 A6NHQ2 P23527 Q99575 P09874 P06899 A2RRD8 Q15050 Q6NW34 O95218 Q00839 Q9Y221 Q9NRW3 Q96CB9 Q13247 O75152 Q13243 Q13242 Q9UL40 P82650 Q9Y291 Q6I9Y2 Q14690 Q5T280 Q14692 Q15717 O95793 P78563 O75400 Q9H814 Q8WXX5 P82979 Q15650 Q92901 Q92900 Q13435 A4D1E9 Q86U86 Q8NC51 Q86W42 P36578 Q9NQX1 P63173 Q5SVQ8 Q9P2K5 Q7Z7H8 P46776 P46777 O75909 Q96EH3 Q8TF68 P46778 P46779 Q96PZ2 Q9BYK8 Q3KP31 Q96GA3 Q9BQ67 O75475 P49760 Q8NHQ9 Q6P1L8 Q14232 P05455 Q6KC79 Q8WXA9 P84103 Q7Z739 Q16666 Q92979	623	Factor: Elk-1; motif: GGAAGN	TF:M03819	0.0421734	TF:M00000	0.77104	query_1	808	0.0611624	TRUE	TF	1890	10186
11966	Factor: FOXO1A:Elf-1; motif: NAGAAAACCGAANM; match class: 1	14615	49299	42	Q8IWR0 O00148 O75616 Q9Y4C8 P52756 Q9NUD5 Q8IUE6 Q9Y2R4 Q69YN4 P79522 Q2TB10 Q9Y676 Q13838 Q14146 O15479 Q9BZE1 P05386 P82933 P62910 O00566 O00567 Q9GZR2 P52272 Q99873 Q8IZH2 Q9Y520 Q9ULW3 O75533 O75531 P08621 Q8N3Z6 A0AV96 Q14103 Q8NC60 Q9BRL6 Q99865 Q9BY77 Q09161 Q14296 P09001 Q13601 P62899 Q9H501 Q9H7H0 P62269 Q9BVS4 Q9NXF1 Q8TB72 Q8N3C0 Q9UIG0 Q02878 Q12899 P09132 Q07955 Q96T23 Q9UNX4 Q96G21 O95363 Q7Z6E9 P38919 Q96SB4 P43243 Q14966 Q9UKV3 Q9Y3D9 Q02539 Q13283 P84098 Q9Y4B6 O75607 Q9BYW2 P42696 Q8TDN6 Q9NRM2 Q5QNW6 Q96K58 Q96N46 Q9Y295 Q02543 Q9BRT6 P51398 Q9H9Y2 O95478 Q71F23 Q9HCM4 Q8TAD8 Q9Y5S9 O95232 Q9H7E9 Q9UC06 Q92665 P35251 P35250 Q9BQC6 Q96GC5 Q12788 Q32NC0 Q7Z2W4 P54132 Q9BXP5 O15234 O15235 Q9H2U1 Q8WVM0 Q99676 P62701 Q96E39 Q66K89 Q969Q0 Q9NYF8 P98175 Q5SSJ5 Q75N03 P62280 P46781 O60783 Q68D10 Q5SY16 Q9P015 Q96I25 Q96C57 Q14004 Q9H2G4 P82675 P62851 P62854 Q15776 P40937 Q8IWA0 Q9UQ35 P82914 P62917 O00425 O00422 P78316 Q9H0U6 Q9Y388 Q8NI27 P35268 Q9Y5B9 O76094 Q9Y3D5 O95625 Q9H633 O43818 Q7Z2T5 Q92552 P62424 Q8WTT2 O95900 P30414 Q02880 Q8WUA2 Q6RFH5 Q5T200 Q96CM3 Q9Y2W1 Q9BVJ6 P61011 Q9P0M6 Q14684 Q969H6 Q9Y3I0 Q9HAZ1 Q9NVV4 Q13405 O60524 Q9GZR7 Q8N2M8 Q9BRU9 O75569 Q9NX58 P62081 Q8TCC3 P62241 P62244 Q96CT7 Q96HQ2 Q96A35 Q9H6F5 Q5QJE6 Q6SJ93 P55265 O60841 Q9UHC7 Q9NQV6 Q9H8H2 Q9NP66 Q5VYS8 Q9NYV4 P83731 Q9Y462 P62861 Q9NRX1 Q8N7W2 O00411 Q9NYK5 Q96T58 O15381 Q13442 Q9H1I8 Q96A72 Q9NRR4 Q8NB50 Q13064 Q96EL2 Q86TS9 P55769 O00178 Q9NWT1 Q9BWF3 Q9H8G2 P62888 Q9NY12 Q13310 Q9NVU7 Q9UKJ3 Q16629 Q8IY37 Q9NR48 P83881 O60287 Q9BYC8 P49207 Q9NPE3 Q9NPE2 Q8TD47 Q8N9T8 Q5JTH9 Q9NV31 Q13685 Q6PCB5 Q9BQ39 O43390 Q96QE3 P06899 O95218 Q00839 Q9Y221 Q13247 O75152 Q14694 Q5T280 Q14692 Q92900 Q13435 A4D1E9 Q9UPT8 P36578 P63173 P46776 P46777 P46778 Q8WXF0 Q9BQ67 O75475 Q8WXA9 Q9H5J8 Q8ND56 Q16666	260	Factor: FOXO1A:Elf-1; motif: NAGAAAACCGAANM; match class: 1	TF:M08295_1	0.0423389	TF:M08295	0.321782	query_1	808	0.0715662	TRUE	TF	2767	3633
11966	B-WICH complex positively regulates rRNA expression	14615	43204	34	Q15573 Q15572 O75533 Q9NR30 Q9UIG0 O60264 Q9BQG0 O60814 P35659 Q03468 Q53T94 P23527 P06899 Q9H5J8	14	B-WICH complex positively regulates rRNA expression	REAC:R-HSA-5250924	0.0440086	REAC:R-HSA-5250913	0.0173267	query_1	808	0.179487	TRUE	REAC	193	78
11966	"Selection of a splice site by components of the assembling spliceosome." [GOC:krc, ISBN:0879695897]	14615	13367	9	Q9NQ29 Q07955 Q96MU7 O95232 O75494 Q13247 Q13243 Q13242 Q8WXF0 O75475	10	mRNA splice site recognition	GO:0006376	0.0450151	GO:0000245 GO:0022618	0.0123762	query_1	808	0.37037	TRUE	GO:BP	2169	27
11966	"The successive addition of amino acid residues to a nascent polypeptide chain during protein biosynthesis." [GOC:ems]	14615	13394	9	Q15477 Q14197 Q8N3C0 Q6PGP7 P57772 Q9H9J2 O60524 Q9BX10 P63244 Q6Y7W6 Q9H1I8 O00178 Q14694 Q15650	14	translational elongation	GO:0006414	0.0456034	GO:0006412 GO:0009059	0.0173267	query_1	808	0.259259	TRUE	GO:BP	2196	54
11966	Factor: CREB; motif: CGTCAN	14615	47622	36	Q8TBF4 P40938 O75616 Q9Y4C8 Q15477 Q8WTV1 Q96EL3 Q8IUE6 Q8IWX8 Q9Y2R4 Q9UHB9 Q13206 P07910 Q9UPP1 Q9H4L4 P05387 O95696 Q7Z7K6 O76021 Q8WUA4 Q9H0S4 Q9Y520 O75533 O75530 Q8N3Z6 P09651 P27635 Q09161 Q96NY9 Q14562 Q8N8A6 P62899 Q2Q1W2 P62263 Q9UHF5 O43167 Q9BT49 Q5VW36 Q8N3C0 Q8N5C6 Q9H0A0 P09132 Q9UNX3 Q5T0N5 Q9UNX4 Q96G21 A0A0A0MRK1 P82664 P62841 P62847 P38919 Q15646 Q8IXQ4 O60506 Q13427 P43243 Q9UKV3 Q9Y3D3 Q9Y3D9 Q96E29 Q96MU7 Q6P6C2 Q4G0J3 P51608 Q8N5N7 Q9BV38 Q9BRT6 P82921 P61313 Q6ZUT6 Q8TAD8 O95232 Q9H7E9 P35251 P35250 Q08170 Q12789 P82930 Q75WM6 Q9BXP5 P05388 P78345 Q8N9M1 O14646 O95707 Q96E39 P62273 Q66K89 Q9BRJ6 Q8NE71 Q8TDD1 P37108 Q14137 P46783 Q96I25 Q9Y2P8 A2AJT9 Q96C57 Q9C0C9 P82673 P62854 Q9H9J4 Q8IWA0 P62913 P52298 P82914 P62917 O00422 O00541 Q96RR1 Q6PL18 Q9H0U6 Q7Z7F7 Q8NEY8 Q8NI27 P23396 Q9BQ48 P32969 O43818 Q92499 Q9Y3A2 Q9H6S0 Q8IXZ2 O95059 Q9H7N4 Q5T653 P38159 O75820 Q9H307 Q9BYD2 Q9BYD1 Q02880 P08865 P52815 Q9Y324 O60293 Q9NQ50 Q8WUA2 P61927 Q9NP92 Q6RFH5 Q96CM3 Q15633 Q969H6 Q96PQ6 Q9Y3I0 Q8IUH3 Q1KMD3 Q8N2M8 Q5VWQ0 Q96FV9 Q9BRU9 Q9BZE4 Q6ZN55 Q92615 Q49A26 O75569 P49759 Q9BQ75 P62241 Q96CT7 Q9H6F5 Q9H0D6 A0A087X2D5 Q6SJ93 Q8IYB8 Q03188 Q9UJK0 O43709 Q8IUF8 Q9BVI4 P55265 Q9NQV6 Q6P161 Q99729 Q86UE4 Q9NP64 Q9NP66 Q9UGY1 Q9NYV4 P83731 Q9P275 Q9NRX1 Q8N7W2 Q15397 Q7L3S4 Q9UNZ5 Q13769 Q13442 P47813 Q9NYY8 Q8N5P1 Q96A72 Q86VM9 O15504 Q76FK4 Q8NB50 Q86TS9 O00178 P48634 Q15287 Q9H8G2 Q96DU9 Q9Y3C1 Q13610 P62888 Q9NVU7 Q16629 Q9BYC8 Q8N983 Q9P2E9 Q12905 Q9BSC4 Q9P031 Q8IZL8 Q9BXY0 O43390 P23527 P09874 P06899 Q96CB9 Q9Y224 Q9UL40 Q9BYD3 P78563 Q9H814 Q15650 Q92900 A4D1E9 P36578 O75909 Q8NHQ9 Q7Z739 Q92979	234	Factor: CREB; motif: CGTCAN	TF:M00801	0.0461204	TF:M00000	0.289604	query_1	808	0.0729654	TRUE	TF	1090	3207
11966	placenta; endothelial cells[High]	14615	61589	49	Q13838 P82932 Q15007 P52272 P08621 P09651 Q14103 P27635 Q92841 Q7Z4V5 P82664 O60264 Q96MU7 P22626 Q9UQ80 P35251 Q9NVN8 Q9BVP2 Q9UQ35 O00422 O15042 Q86UE4 Q9NYV4 Q08211 Q86VM9 O43390 P82650	27	placenta; endothelial cells[High]	HPA:0380203	0.0464069	HPA:0380202	0.0334158	query_1	808	0.118943	TRUE	HPA	526	227
11966	RHOBTB GTPase Cycle	14615	44821	35	P07910 Q13838 Q7Z6E9 P62995 Q96DH6 P38159 Q8WWQ0 Q8IYB3 Q96T58	9	RHOBTB GTPase Cycle	REAC:R-HSA-9706574	0.0466458	REAC:R-HSA-9012999	0.0111386	query_1	808	0.257143	TRUE	REAC	1810	35
11966	Factor: Elk-1:TEF; motif: RCCGGAAGTTACGTAAN; match class: 1	14615	48395	36	P40938 Q9Y2R4 P48200 P07910 Q9Y676 Q9Y520 O75530 P35249 Q6DKI1 A0AV96 P62269 Q9BPZ3 Q5T0N5 Q5BKY9 Q01780 Q6UN15 P62995 Q96SI9 Q6P6C2 Q8WY36 Q9UI30 O75607 Q9NZM5 Q8TDN6 P22626 Q96N46 Q9NVP1 Q9UHA3 Q96J01 Q12926 P82921 Q7Z2W4 Q9UER7 Q9BRD0 O95707 Q96E39 Q03701 Q9NYF8 Q03468 P46781 Q9ULD5 Q68D10 Q5SY16 Q96T37 P61326 Q86XZ4 P62913 Q9UQ35 P58317 Q9NQZ2 Q8N567 Q9BYD1 P08865 Q9Y324 Q9Y2X3 Q96PQ6 O15226 Q9BRU9 Q9BZE4 Q9BQ75 P62081 Q6SJ93 Q9UHC7 Q9P275 P19338 Q6PF06 Q13442 Q9BUL9 Q92547 Q86TS9 P55769 Q9NWT1 P46087 Q9BWF3 Q9NWT8 P60866 Q8IV48 P83881 Q12905 Q6NW34 Q13243 Q9Y291 Q15717 P78563 Q9UPT8 Q9NQX1 Q9P2K5 Q8TF68 P46779 Q96PZ2 Q96GA3 Q6KC79 P84103	93	Factor: Elk-1:TEF; motif: RCCGGAAGTTACGTAAN; match class: 1	TF:M08232_1	0.0466951	TF:M08232	0.115099	query_1	808	0.0911765	TRUE	TF	1863	1020
11966	Factor: CREM; motif: NRTGACGYMA; match class: 1	14615	47641	36	P40938 Q8WTV1 Q499Z4 Q9Y2R9 Q13206 P79522 Q9UPP1 P05387 Q99873 Q15361 Q96QR8 Q9Y520 P39023 O75530 Q14103 Q09161 Q9NR30 P62891 Q8N8A6 Q92841 Q96K80 Q07955 Q9UNX3 Q9BU76 P82664 Q7Z6E9 O60264 Q8IXQ4 O60506 Q13427 P62995 Q96MU7 Q6P6C2 Q4G0J3 Q96BK5 Q8N5N7 Q13823 Q9BV38 Q9HC36 Q969S3 O60814 Q6ZUT6 P35251 Q9BQC6 Q12789 Q12788 Q75WM6 Q9H2U1 Q99676 O14646 P62273 Q8TDD1 Q14137 P46782 Q96DH6 Q99590 Q96C57 Q9BVP2 P62851 P61326 Q9H9J4 P82914 Q7Z7F7 O95625 P58317 P32969 Q9H6S0 Q8IXZ2 O95059 Q8N567 Q9H7N4 O75820 O60293 Q07020 Q8WUA2 Q9Y2W1 Q9BVJ6 Q9Y2X3 Q969H6 Q96PQ6 Q1KMD3 Q9GZR7 P51991 Q96FV9 Q9BRU9 Q9BZE4 Q49A26 Q9H116 Q9H9L3 O75569 Q9BQ75 P62241 Q96CT7 Q9H6F5 Q9H0D6 Q8IYB3 Q9NUL7 P53999 Q03188 Q9BVI4 Q96H22 O96028 Q86UE4 Q9NP64 Q14157 Q9Y462 Q9P275 Q9NRX1 Q15397 Q6Y7W6 Q9BUL9 Q96A72 O15504 P55769 Q96KR1 Q15287 Q13595 Q13610 Q16629 Q659C4 Q5JTH9 Q9BSC4 Q9P031 Q9BQ39 P23527 Q9Y221 Q96CB9 Q13243 Q9BYD3 Q15717 Q1ED39 Q92900 Q86U86 Q9UPT8 Q96GA3 P84103 Q7Z739	137	Factor: CREM; motif: NRTGACGYMA; match class: 1	TF:M12592_1	0.0473941	TF:M12592	0.169554	query_1	808	0.0820359	TRUE	TF	1109	1670
11966	Factor: Elk-1:Pax-9; motif: ACCGGAACYACGCWYSANTG; match class: 1	14615	48387	36	Q8TBF4 Q9Y3U8 Q9Y4C8 Q15477 P62753 P62750 Q96EL3 Q499Z4 Q8IUE6 Q8N5F7 Q8IWX8 Q4VXU2 Q69YN4 Q9UHB9 P07910 Q2TB10 Q9H329 P40429 Q9Y676 Q9UPP1 P05386 P05387 P82932 P62979 O00567 Q9NWB6 O76021 O43347 P67809 O75127 Q9UEG4 Q8WUA4 Q12849 Q9Y520 O75531 O75530 P35249 Q14103 Q8NC60 P27635 Q9NX20 Q9BRL6 Q9NX24 P63220 Q96PU8 Q9BY77 Q9NR30 Q13151 Q14197 Q9UII4 Q14562 Q9H501 Q2Q1W2 P62263 Q92841 P17844 P62269 Q9NXF1 Q8N5L8 Q9BT49 Q96K80 Q5VW36 Q92522 Q7Z4V5 Q8N5C6 Q02878 Q07955 Q9Y2Q9 Q9NSI2 Q96T23 Q96G21 Q9Y399 O95363 Q9BU76 Q00577 P82664 Q7Z6E9 Q9NXV6 Q96EY7 P62841 P62847 Q5BKY9 Q6UN15 O60506 Q13427 Q9BQG0 Q9H9Z2 Q66PJ3 Q9Y3D3 P62995 Q96MU7 Q4G0J3 Q96GM8 Q13283 P84098 Q9UI30 Q15269 Q14498 Q9NZM5 Q8TDN6 Q96K58 Q96N46 Q8N5N7 Q9UHA3 Q96J01 Q13823 Q9BRT6 O15015 Q9HC36 P61313 Q9H9Y2 O95478 Q9Y3T9 O00479 O95232 Q9H7E9 P35251 Q96GC5 O75817 Q12789 Q32NC0 Q08J23 Q9UKM9 Q7Z2W9 P54132 O15235 Q9Y5L5 Q9H2U1 Q8N9M1 Q9UER7 O75394 O14646 Q96MX3 P35659 P62701 P62277 Q96E39 P62273 Q9BRJ6 Q03701 Q9NYF8 Q9NVN8 P37108 P98175 Q14137 Q96DH6 Q5SY16 A2AJT9 Q14004 P62851 P18621 Q9H9J4 P52298 Q9UQ35 P62917 P49406 O00422 Q9H0U9 Q6PL18 Q9H0U6 Q7Z7F7 Q8NEY8 Q8NI27 Q01130 O76094 Q9Y3D5 Q9NX05 Q7Z2T5 Q92499 P62424 Q9H6S0 Q8IXZ2 P61254 Q9NQZ2 Q9P287 Q9Y3B9 O95900 O75820 Q02880 P08865 P52815 Q8IWS0 Q9NQ55 P61927 Q9BTC0 Q2KHN1 Q15633 Q15061 P61011 Q9P0M6 Q14684 P62829 Q1KMD3 P07305 Q5VWQ0 Q9P2J8 Q96FV9 Q9BRU9 Q9H116 Q9H9L3 P49759 P62081 P62241 P62244 Q96CT7 Q96HQ2 P42766 Q9H0D6 O43143 Q6ZUT1 Q5QJE6 Q13895 Q8IYB8 P53999 Q9UJK0 O43709 Q96C55 Q96H22 Q8WYQ5 O96028 O60841 Q99729 Q86UE4 O15213 Q9UGY1 Q5VYS8 Q9H6Y2 Q6PJT7 P83731 Q9Y5J1 Q9P275 Q9NY61 P19338 Q9NYK5 P63244 Q6Y7W6 Q96T58 Q9HBE1 Q13769 Q08211 Q13442 P39019 Q9H1I8 P09661 Q9Y6M1 Q86VM9 O15504 Q9UBX3 Q8NB50 Q13064 Q86TS9 Q9NWT1 P48634 Q9BWF3 Q15287 P61247 Q7L2J0 Q13610 Q9NY12 P60866 Q9NVU7 Q9UKJ3 Q16629 Q8IY37 Q9NR48 P83881 O60765 O60287 Q9BYC9 Q9NPE2 Q12905 Q13685 Q8IZL8 Q9BXY0 Q9BQ39 P0CB38 O43390 O60832 A6NHQ2 P23527 Q15050 Q6NW34 Q9Y221 Q96CB9 P82650 Q6I9Y2 Q14690 Q14692 P78563 Q8WXX5 P82979 Q92900 Q13435 Q8NC51 O75909 Q96EH3 P46778 P46779 Q8WXF1 Q3KP31 Q96GA3 P49761 Q8NHQ9 Q14232 Q6KC79 Q8WXA9 Q9H5J8 P84103 Q7Z739 Q92979	310	Factor: Elk-1:Pax-9; motif: ACCGGAACYACGCWYSANTG; match class: 1	TF:M08226_1	0.0479975	TF:M08226	0.383663	query_1	808	0.069181	TRUE	TF	1855	4481
11966	"A cell-substrate junction that anchors the cell to the extracellular matrix and that forms a point of termination of actin filaments. In insects focal adhesion has also been referred to as hemi-adherens junction (HAJ)." [GOC:aruk, GOC:bc, ISBN:0124325653, ISBN:0815316208, PMID:10419689, PMID:12191915, PMID:15246682, PMID:1643657, PMID:16805308, PMID:19197329, PMID:23033047, PMID:26923917, PMID:28796323, PMID:8314002]	14615	38834	8	Q9UHB9 P40429 P05386 P05387 P39023 P62899 P62263 P62269 Q5VW36 P06748 Q02878 P62841 P61353 Q13283 P84098 P08708 P05388 P62701 P62277 P62273 P62280 P46783 P46782 P46781 Q99755 P62917 P23396 P35268 P32969 P62424 Q07020 P62829 P61513 P62081 P62241 P62249 P62906 P39019 P61247 P62888 P36578 P63173 P46777	43	focal adhesion	GO:0005925	0.0487781	GO:0030055	0.0532178	query_1	808	0.121469	TRUE	GO:CC	451	354
11966	Factor: CREB; motif: CNNTGACGTMA	14615	47626	36	Q8TBF4 P40938 Q9H2W6 Q15477 P62750 Q8WTV1 Q499Z4 Q13206 P79522 Q9Y676 Q14146 Q9UPP1 O15479 Q9H4L4 P05386 P05387 O95696 O00566 O95453 Q99873 Q8NDF8 Q15361 Q96QR8 Q9Y520 P39023 O75530 P09651 P27635 Q9BY77 Q09161 Q9NR30 Q14197 Q13601 Q9UII4 Q14562 Q8N8A6 Q15434 Q9H7H0 Q92841 P17844 Q8N5L8 Q96K80 Q5VW36 Q8N3C0 Q13084 Q8N5C6 Q9H0A0 Q9Y3Y2 Q9BPZ3 Q12899 P09132 Q07955 Q9UNX3 Q9UNX4 Q96G21 Q9Y399 Q9Y2R5 Q6PGP7 Q9BU76 Q00577 P82664 Q7Z6E9 O60264 P82663 Q9UNQ2 P62847 P38919 Q15646 Q8IXQ4 O60506 Q13427 Q9NZE8 Q66PJ3 Q9Y3D9 P62995 Q96MU7 Q6P6C2 Q4G0J3 Q7Z478 Q02539 Q96BK5 P42696 Q9NZM5 Q5QNW6 P22626 P51608 Q9NVP1 Q13823 Q9BV38 Q9BRT6 Q7Z417 Q9HC36 P82921 P51398 O60814 O60812 Q6ZUT6 Q71F23 Q71RC2 Q4U2R6 P35251 P35250 Q12789 Q12788 P82930 Q75WM6 Q9H2U1 P08708 P05388 Q8IYD1 Q8N9M1 Q99676 P62277 P62273 Q969Q0 O43159 Q03701 Q8TDD1 Q06787 Q14137 P62280 P46782 P46781 Q96DH6 Q96I25 Q96T37 Q99590 Q6P158 Q96C57 Q9C0C9 Q14004 P82675 P61326 P62854 P62857 Q9H9J4 P82912 Q9UQ35 P82914 P62917 P49406 O00422 Q7Z7F7 Q8NEY8 Q9Y3D5 O95625 P58317 Q5C9Z4 Q7Z2T5 Q92552 Q9Y3A2 P62424 Q9H6S0 Q8IXZ2 O95059 Q9H7N4 O95900 Q5T653 Q9H307 Q9BYD6 Q02880 P08865 Q9Y324 O60293 Q07020 Q8WUA2 P61927 O14979 Q15633 Q9Y2W1 Q9BVJ6 P61011 Q9Y2X3 Q969H6 Q96PQ6 Q9Y3I0 Q9BQ04 Q9HAZ1 Q1KMD3 Q9NVV4 Q13405 Q9GZR7 P51991 Q9Y4W2 Q96FV9 Q9BRU9 Q9BZE4 Q92613 Q6ZN55 Q92615 Q49A26 Q9H9L3 O75569 Q9NX58 P61513 Q9BQ75 P62244 Q96CT7 Q9H6F5 Q9H0D6 Q8IYB3 Q9NUL7 Q03188 Q9BVI4 Q96H22 O96028 Q6P161 Q9NP64 Q9H6Y2 P83731 Q9Y462 P62861 Q9P275 Q9NRX1 Q8N7W2 Q15397 Q6Y7W6 Q7L0Y3 Q9UNZ5 Q9NZB2 Q96EY4 Q13442 Q9BUL9 Q8N5P1 Q96A72 Q86VM9 O15504 Q9NRR4 Q92547 Q96EL2 Q86TS9 P55769 O00178 Q15527 Q9NWT1 P48634 Q96KR1 Q15287 Q9NWT8 P61247 Q7L2J0 Q9Y3C1 Q13595 Q13610 Q9NY12 Q13310 Q9NVU7 Q96ME7 P83881 O60765 Q9BYC8 Q9BYC9 P49207 Q9NPE3 Q9NPE2 Q659C4 Q53F19 Q9P2E9 Q5JTH9 Q9NV31 Q9P031 Q8IZL8 P23527 Q99575 P09874 P06899 Q6NW34 Q9Y221 Q96CB9 Q13243 Q13242 P82650 Q9Y291 Q9BYD3 Q14690 Q14692 Q15717 Q1ED39 Q9H814 P82979 Q92900 Q13435 A4D1E9 Q9UPT8 P36578 Q5SVQ8 Q7Z7H8 P46777 O75909 Q96EH3 P46778 Q3KP31 Q96GA3 Q9NS56 P84103 Q7Z739	296	Factor: CREB; motif: CNNTGACGTMA	TF:M00917	0.0491106	TF:M00000	0.366337	query_1	808	0.0697455	TRUE	TF	1094	4244
11966	17S U2 snRNP	14615	63096	50	Q8IWX8 O75533 Q07955 Q96I25 O43143 O15042 P09661 Q13435	8	17S U2 snRNP	CORUM:2755	0.0491372	CORUM:0000000	0.00990099	query_1	808	0.266667	TRUE	CORUM	1174	30
11966	"The biosynthetic process resulting in the formation of DNA." [GOC:mah]	14615	28675	9	P40938 P07910 O95453 Q8NDF8 Q8IZH2 P35249 P09651 Q14103 Q9NX24 Q9H0A0 Q01780 Q96BK5 P22626 P35251 P35250 Q9NVN8 P40937 Q92613 O15381 Q9NY12 Q9NPE3 O60832 Q00839 Q14694	24	DNA biosynthetic process	GO:0071897	0.049704	GO:0006259 GO:0009059 GO:0034654	0.029703	query_1	808	0.167832	TRUE	GO:BP	17477	143
11966	PELP1-TEX10-WDR18 complex	14615	64345	50	Q9NXF1 Q9BV38 Q8IZL8	3	PELP1-TEX10-WDR18 complex	CORUM:6857	0.0498191	CORUM:0000000	0.00371287	query_1	808	1	TRUE	CORUM	2423	3
11966	PGC-1-SRp40-SRp55-SRp75 complex	14615	63018	50	Q08170 Q13247 Q13243	3	PGC-1-SRp40-SRp55-SRp75 complex	CORUM:2589	0.0498191	CORUM:0000000	0.00371287	query_1	808	1	TRUE	CORUM	1096	3
11966	TRA2B1-SRSF9-SRSF6 complex	14615	63792	50	P62995 Q13247 Q13242	3	TRA2B1-SRSF9-SRSF6 complex	CORUM:6072	0.0498191	CORUM:0000000	0.00371287	query_1	808	1	TRUE	CORUM	1870	3
11966	PeBoW complex	14615	64344	50	Q14137 O00541 Q9GZL7	3	PeBoW complex	CORUM:6856	0.0498191	CORUM:0000000	0.00371287	query_1	808	1	TRUE	CORUM	2422	3
11966	AATF-NGDN-NOL10 complex	14615	63971	50	Q8NEJ9 Q9NY61 Q9BSC4	3	AATF-NGDN-NOL10 complex	CORUM:6313	0.0498191	CORUM:0000000	0.00371287	query_1	808	1	TRUE	CORUM	2049	3
11966	Apoptosis- and splicing-associated protein complex (ASAP-L), SAP18, RNPS1, Acinus-L	14615	62345	50	Q9UKV3 O00422 Q15287	3	Apoptosis- and splicing-associated protein complex (ASAP-L), SAP18, RNPS1, Acinus-L	CORUM:760	0.0498191	CORUM:0000000	0.00371287	query_1	808	1	TRUE	CORUM	423	3
11966	IMP3-IMP4-MPP10 complex	14615	62221	50	O00566 Q96G21 Q9NV31	3	IMP3-IMP4-MPP10 complex	CORUM:533	0.0498191	CORUM:0000000	0.00371287	query_1	808	1	TRUE	CORUM	299	3
11966	RFC core complex	14615	62082	50	P35249 P35250 P40937	3	RFC core complex	CORUM:278	0.0498191	CORUM:0000000	0.00371287	query_1	808	1	TRUE	CORUM	160	3
11966	DDX27-PeBoW complex	14615	63967	50	Q14137 O00541 Q9GZL7	3	DDX27-PeBoW complex	CORUM:6306	0.0498191	CORUM:0000000	0.00371287	query_1	808	1	TRUE	CORUM	2045	3
11966	PHAX-CBC complex (cap binding complex)	14615	62575	50	Q09161 P52298 Q9H814	3	PHAX-CBC complex (cap binding complex)	CORUM:1174	0.0498191	CORUM:0000000	0.00371287	query_1	808	1	TRUE	CORUM	653	3
11966	"The chemical reactions and pathways resulting in the breakdown of non-coding RNA transcripts (ncRNAs). Includes the breakdown of cryptic unstable transcripts (CUTs)." [GOC:rb, PMID:18591258]	14615	20212	9	O95453 Q8NDF8 Q8IZH2 Q8N3Z6 Q96PU8 Q01780 Q9H9Z2 Q9UPY3 Q08J23 Q6ZN17 Q8IYB8 Q99575 Q9UPT8	13	ncRNA catabolic process	GO:0034661	0.0499196	GO:0006401 GO:0034660	0.0160891	query_1	808	0.276596	TRUE	GO:BP	9014	47
11969	GPR143 in melanocytes and retinal pigment epithelium cells	14615	46267	23	P32121 P49407	2	GPR143 in melanocytes and retinal pigment epithelium cells	WP:WP4941	0.00023767	WP:000000	0.666667	query_1	3	0.0952381	TRUE	WP	582	21
11969	Activation of SMO	14615	43105	14	P32121 P49407	2	Activation of SMO	REAC:R-HSA-5635838	0.000531573	REAC:R-HSA-5632684	0.666667	query_1	3	0.153846	TRUE	REAC	94	13
11969	Kisspeptin kisspeptin receptor system in the ovary	14615	46235	24	P32121 P49407	2	Kisspeptin kisspeptin receptor system in the ovary	WP:WP4871	0.000561072	WP:000000	0.666667	query_1	3	0.0625	TRUE	WP	550	32
11969	Hedgehog signaling pathway	14615	46064	25	P32121 P49407	2	Hedgehog signaling pathway	WP:WP4249	0.000753203	WP:000000	0.666667	query_1	3	0.0540541	TRUE	WP	379	37
11969	GnRH secretion	14615	42827	2	P32121 P49407	2	GnRH secretion	KEGG:04929	0.000754254	KEGG:00000	0.666667	query_1	3	0.0444444	TRUE	KEGG	386	45
11969	Hedgehog signaling pathway	14615	42743	3	P32121 P49407	2	Hedgehog signaling pathway	KEGG:04340	0.000754254	KEGG:00000	0.666667	query_1	3	0.0444444	TRUE	KEGG	302	45
11969	Morphine addiction	14615	42861	4	P32121 P49407	2	Morphine addiction	KEGG:05032	0.00173372	KEGG:00000	0.666667	query_1	3	0.0294118	TRUE	KEGG	420	68
11969	Activated NOTCH1 Transmits Signal to the Nucleus	14615	43066	15	P32121 P49407	2	Activated NOTCH1 Transmits Signal to the Nucleus	REAC:R-HSA-2122948	0.00188001	REAC:R-HSA-1980143	0.666667	query_1	3	0.0833333	TRUE	REAC	55	24
11969	Thrombin signalling through proteinase activated receptors (PARs)	14615	45443	16	P32121 P49407	2	Thrombin signalling through proteinase activated receptors (PARs)	REAC:R-HSA-456926	0.00239055	REAC:R-HSA-76002	0.666667	query_1	3	0.0740741	TRUE	REAC	2432	27
11969	Orexin receptor pathway	14615	46318	26	P32121 P49407	2	Orexin receptor pathway	WP:WP5094	0.00249707	WP:000000	0.666667	query_1	3	0.0298507	TRUE	WP	633	67
11969	Olfactory transduction	14615	42801	5	P32121 P49407	2	Olfactory transduction	KEGG:04740	0.0025259	KEGG:00000	0.666667	query_1	3	0.0243902	TRUE	KEGG	360	82
11969	Parathyroid hormone synthesis, secretion and action	14615	42826	6	P32121 P49407	2	Parathyroid hormone synthesis, secretion and action	KEGG:04928	0.00258815	KEGG:00000	0.666667	query_1	3	0.0240964	TRUE	KEGG	385	83
11969	Signaling by high-kinase activity BRAF mutants	14615	45261	13	P32121 P49407	2	Signaling by high-kinase activity BRAF mutants	REAC:R-HSA-6802948	0.00296224	REAC:R-HSA-6802957	0.666667	query_1	3	0.0666667	TRUE	REAC	2250	30
11969	Corticotropin releasing hormone signaling pathway	14615	45785	27	P32121 P49407	2	Corticotropin releasing hormone signaling pathway	WP:WP2355	0.0031329	WP:000000	0.666667	query_1	3	0.0266667	TRUE	WP	100	75
11969	MAP2K and MAPK activation	14615	44319	17	P32121 P49407	2	MAP2K and MAPK activation	REAC:R-HSA-5674135	0.00381957	REAC:R-HSA-5673001	0.666667	query_1	3	0.0588235	TRUE	REAC	1308	34
11969	Signaling by RAF1 mutants	14615	45237	13	P32121 P49407	2	Signaling by RAF1 mutants	REAC:R-HSA-9656223	0.00405087	REAC:R-HSA-6802957	0.666667	query_1	3	0.0571429	TRUE	REAC	2226	35
11969	Relaxin signaling pathway	14615	42824	7	P32121 P49407	2	Relaxin signaling pathway	KEGG:04926	0.00438943	KEGG:00000	0.666667	query_1	3	0.0185185	TRUE	KEGG	383	108
11969	Dopaminergic synapse	14615	42799	8	P32121 P49407	2	Dopaminergic synapse	KEGG:04728	0.00447127	KEGG:00000	0.666667	query_1	3	0.0183486	TRUE	KEGG	358	109
11969	Signaling by RAS mutants	14615	45240	13	P32121 P49407	2	Signaling by RAS mutants	REAC:R-HSA-6802949	0.0047855	REAC:R-HSA-6802957	0.666667	query_1	3	0.0526316	TRUE	REAC	2229	38
11969	Signaling downstream of RAS mutants	14615	45269	13	P32121 P49407	2	Signaling downstream of RAS mutants	REAC:R-HSA-9649948	0.0047855	REAC:R-HSA-6802949	0.666667	query_1	3	0.0526316	TRUE	REAC	2258	38
11969	Signaling by moderate kinase activity BRAF mutants	14615	45265	13	P32121 P49407	2	Signaling by moderate kinase activity BRAF mutants	REAC:R-HSA-6802946	0.0047855	REAC:R-HSA-6802957	0.666667	query_1	3	0.0526316	TRUE	REAC	2254	38
11969	Paradoxical activation of RAF signaling by kinase inactive BRAF	14615	44676	13	P32121 P49407	2	Paradoxical activation of RAF signaling by kinase inactive BRAF	REAC:R-HSA-6802955	0.0047855	REAC:R-HSA-6802957	0.666667	query_1	3	0.0526316	TRUE	REAC	1665	38
11969	Gastrin signaling pathway	14615	46169	28	P32121 P49407	2	Gastrin signaling pathway	WP:WP4659	0.00615572	WP:000000	0.666667	query_1	3	0.0190476	TRUE	WP	484	105
11969	Calcium regulation in cardiac cells	14615	46459	29	P32121 P49407	2	Calcium regulation in cardiac cells	WP:WP536	0.0070058	WP:000000	0.666667	query_1	3	0.0178571	TRUE	WP	774	112
11969	Chemokine signaling pathway	14615	42696	9	P32121 P49407	2	Chemokine signaling pathway	KEGG:04062	0.00727573	KEGG:00000	0.666667	query_1	3	0.0143885	TRUE	KEGG	255	139
11969	Chemokine signaling pathway	14615	45982	30	P32121 P49407	2	Chemokine signaling pathway	WP:WP3929	0.00817907	WP:000000	0.666667	query_1	3	0.0165289	TRUE	WP	297	121
11969	"Binding to an angiotensin receptor." [GOC:mah, GOC:nln]	14615	4168	1	P32121 P49407	2	angiotensin receptor binding	GO:0031701	0.00842684	GO:0001664	0.666667	query_1	3	0.5	TRUE	GO:MF	4168	4
11969	Myometrial relaxation and contraction pathways	14615	45871	31	P32121 P49407	2	Myometrial relaxation and contraction pathways	WP:WP289	0.00958855	WP:000000	0.666667	query_1	3	0.0152672	TRUE	WP	186	131
11969	Chemical carcinogenesis - receptor activation	14615	42900	10	P32121 P49407	2	Chemical carcinogenesis - receptor activation	KEGG:05207	0.0100048	KEGG:00000	0.666667	query_1	3	0.0122699	TRUE	KEGG	459	163
11969	Signaling by BRAF and RAF1 fusions	14615	45168	13	P32121 P49407	2	Signaling by BRAF and RAF1 fusions	REAC:R-HSA-6802952	0.0104746	REAC:R-HSA-6802957	0.666667	query_1	3	0.0357143	TRUE	REAC	2157	56
11969	Signaling by NOTCH1	14615	45216	15	P32121 P49407	2	Signaling by NOTCH1	REAC:R-HSA-1980143	0.011636	REAC:R-HSA-157118	0.666667	query_1	3	0.0338983	TRUE	REAC	2205	59
11969	Oncogenic MAPK signaling	14615	44602	13	P32121 P49407	2	Oncogenic MAPK signaling	REAC:R-HSA-6802957	0.0168905	REAC:R-HSA-5663202	0.666667	query_1	3	0.028169	TRUE	REAC	1591	71
11969	Hedgehog 'on' state	14615	44091	14	P32121 P49407	2	Hedgehog 'on' state	REAC:R-HSA-5632684	0.0198825	REAC:R-HSA-5358351	0.666667	query_1	3	0.025974	TRUE	REAC	1080	77
11969	Endocytosis	14615	42721	11	P32121 P49407	2	Endocytosis	KEGG:04144	0.0200671	KEGG:00000	0.666667	query_1	3	0.00865801	TRUE	KEGG	280	231
11969	MAPK signaling pathway	14615	42684	12	P32121 P49407	2	MAPK signaling pathway	KEGG:04010	0.0221986	KEGG:00000	0.666667	query_1	3	0.00823045	TRUE	KEGG	243	243
11969	MAPK signaling pathway	14615	45949	32	P32121 P49407	2	MAPK signaling pathway	WP:WP382	0.0225614	WP:000000	0.666667	query_1	3	0.00995025	TRUE	WP	264	201
11969	MKK4-ARRB2-ASK1 complex	14615	62645	20	P32121	1	MKK4-ARRB2-ASK1 complex	CORUM:1297	0.0249718	CORUM:0000000	0.333333	query_1	3	1	TRUE	CORUM	723	1
11969	G alpha (s) signalling events	14615	43968	18	P32121 P49407	2	G alpha (s) signalling events	REAC:R-HSA-418555	0.0284249	REAC:R-HSA-388396	0.666667	query_1	3	0.0217391	TRUE	REAC	957	92
11969	Cargo recognition for clathrin-mediated endocytosis	14615	43313	19	P32121 P49407	2	Cargo recognition for clathrin-mediated endocytosis	REAC:R-HSA-8856825	0.0296784	REAC:R-HSA-8856828	0.666667	query_1	3	0.0212766	TRUE	REAC	302	94
11969	MKK4-ARRB2-JNK3 complex	14615	62646	21	P32121	1	MKK4-ARRB2-JNK3 complex	CORUM:1298	0.0499403	CORUM:0000000	0.333333	query_1	3	0.5	TRUE	CORUM	724	2
11969	S1PR1–beta-arrestin 2 complex, ApoM(+)HDL-S1P stimulated	14615	64307	22	P32121	1	S1PR1–beta-arrestin 2 complex, ApoM(+)HDL-S1P stimulated	CORUM:6805	0.0499403	CORUM:0000000	0.333333	query_1	3	0.5	TRUE	CORUM	2385	2
11970	Translation factors	14615	45689	5	O14602 P47813 P05198	3	Translation factors	WP:WP107	1.42816e-06	WP:000000	1	query_1	3	0.0612245	TRUE	WP	4	49
11970	nsp1 from SARS CoV 2 inhibits translation initiation in the host cell	14615	46284	6	P47813 P05198	2	nsp1 from SARS CoV 2 inhibits translation initiation in the host cell	WP:WP5027	0.000118868	WP:000000	0.666667	query_1	3	0.133333	TRUE	WP	599	15
11970	"Functions in the initiation of ribosome-mediated translation of mRNA into a polypeptide." [ISBN:0198506732]	14615	354	1	O14602 P47813 P05198	3	translation initiation factor activity	GO:0003743	0.00127301	GO:0008135	1	query_1	3	0.0681818	TRUE	GO:MF	354	44
11970	"The protein-ribosome-tRNA complex that has just recognized the start codon of a capped mRNA. It is composed of the small ribosomal subunit, eukaryote initiation factors (eIF) eIF3 complex, eIF1, eIF1A, eIF2-GDP, eIF4 complex and initiatior-methionine-tRNA. Recognition of the start codon triggers downstream steps in the pathway, including eIF1 dissociation; Pi release from eIF2; and conversion to the closed, scanning-arrested conformation of the PIC." [GOC:hjd, PMID:16510876, PMID:24319994, PMID:24499181, PMID:29735639]	14615	39799	2	P47813 P05198	2	eukaryotic 48S preinitiation complex	GO:0033290	0.0014046	GO:0070993	0.666667	query_1	3	1	TRUE	GO:CC	1416	2
11970	"Functions during translation by binding to RNA during polypeptide synthesis at the ribosome." [GOC:ai, GOC:vw]	14615	1572	1	O14602 P47813 P05198	3	translation factor activity, RNA binding	GO:0008135	0.00526161	GO:0090079	1	query_1	3	0.0428571	TRUE	GO:MF	1572	70
11970	Formation of the ternary complex, and subsequently, the 43S complex	14615	43952	4	P47813 P05198	2	Formation of the ternary complex, and subsequently, the 43S complex	REAC:R-HSA-72695	0.00902065	REAC:R-HSA-72737	0.666667	query_1	3	0.0384615	TRUE	REAC	941	52
11970	"Any selective and non-covalent interaction with a nucleic acid involved in the initiation, activation, perpetuation, repression or termination of polypeptide synthesis at the ribosome." [GOC:dph, GOC:tb, GOC:vw]	14615	8972	1	O14602 P47813 P05198	3	translation regulator activity, nucleic acid binding	GO:0090079	0.00949378	GO:0003676 GO:0045182	1	query_1	3	0.0352941	TRUE	GO:MF	8972	85
11970	Ribosomal scanning and start codon recognition	14615	45050	4	P47813 P05198	2	Ribosomal scanning and start codon recognition	REAC:R-HSA-72702	0.011636	REAC:R-HSA-72737	0.666667	query_1	3	0.0338983	TRUE	REAC	2039	59
11970	Translation initiation complex formation	14615	45500	4	P47813 P05198	2	Translation initiation complex formation	REAC:R-HSA-72649	0.011636	REAC:R-HSA-72662	0.666667	query_1	3	0.0338983	TRUE	REAC	2489	59
11970	Activation of the mRNA upon binding of the cap-binding complex and eIFs, and subsequent binding to 43S	14615	43113	4	P47813 P05198	2	Activation of the mRNA upon binding of the cap-binding complex and eIFs, and subsequent binding to 43S	REAC:R-HSA-72662	0.0120367	REAC:R-HSA-72737	0.666667	query_1	3	0.0333333	TRUE	REAC	102	60
11970	"A ribonucleoprotein complex that contains the small ribosomal subunit, a translation initiation ternary complex (i.e. an initiator tRNA, GTP, and an IF2 or eIF2 complex), and an mRNA." [GOC:hjd, GOC:mah]	14615	40975	2	P47813 P05198	2	translation preinitiation complex	GO:0070993	0.0140441	GO:0005737 GO:1990904	0.666667	query_1	3	0.4	TRUE	GO:CC	2592	5
11970	"The process preceding formation of the peptide bond between the first two amino acids of a protein. This includes the formation of a complex of the ribosome, mRNA or circRNA, and an initiation complex that contains the first aminoacyl-tRNA." [ISBN:019879276X]	14615	13393	3	O14602 P47813 P05198	3	translational initiation	GO:0006413	0.0180187	GO:0006412 GO:0044237	1	query_1	3	0.0285714	TRUE	GO:BP	2195	105
11970	"Any molecular function involved in the initiation, activation, perpetuation, repression or termination of polypeptide synthesis at the ribosome." [GOC:ai]	14615	6074	1	O14602 P47813 P05198	3	translation regulator activity	GO:0045182	0.0207446	GO:0003674	1	query_1	3	0.0272727	TRUE	GO:MF	6074	110
11970	L13a-mediated translational silencing of Ceruloplasmin expression	14615	44269	4	P47813 P05198	2	L13a-mediated translational silencing of Ceruloplasmin expression	REAC:R-HSA-156827	0.0406752	REAC:R-HSA-72613	0.666667	query_1	3	0.0181818	TRUE	REAC	1258	110
11970	GTP hydrolysis and joining of the 60S ribosomal subunit	14615	44006	4	P47813 P05198	2	GTP hydrolysis and joining of the 60S ribosomal subunit	REAC:R-HSA-72706	0.0414197	REAC:R-HSA-72737	0.666667	query_1	3	0.018018	TRUE	REAC	995	111
11970	Eukaryotic Translation Initiation	14615	43852	4	P47813 P05198	2	Eukaryotic Translation Initiation	REAC:R-HSA-72613	0.0468187	REAC:R-HSA-72766	0.666667	query_1	3	0.0169492	TRUE	REAC	841	118
11970	Cap-dependent Translation Initiation	14615	43308	4	P47813 P05198	2	Cap-dependent Translation Initiation	REAC:R-HSA-72737	0.0468187	REAC:R-HSA-72613	0.666667	query_1	3	0.0169492	TRUE	REAC	297	118
11975	TGF-beta signaling pathway	14615	42745	1	Q06828 Q14392	2	TGF-beta signaling pathway	KEGG:04350	0.0376568	KEGG:00000	0.285714	query_1	7	0.0229885	TRUE	KEGG	304	87
11975	GDNF signaling	14615	46348	2	Q06828	1	GDNF signaling	WP:WP5143	0.0433841	WP:000000	0.142857	query_1	7	1	TRUE	WP	663	1
11977	An increase in size of the third ventricle.	14615	69413	1	Q13144 Q9H2S1	2	Dilated third ventricle	HP:0007082	0.00132789	HP:0002119 HP:0010951	0.666667	query_1	3	0.133333	TRUE	HP	4574	15
11977	An abnormality of the third ventricle.	14615	72211	1	Q13144 Q9H2S1	2	Abnormal third ventricle morphology	HP:0010951	0.00132789	HP:0002118	0.666667	query_1	3	0.133333	TRUE	HP	7372	15
11978	A progressive disorder of vertebral joint degeneration that occurs in the setting of any condition characterized by decreased afferent innervation, involving loss of deep pain and proprioceptive sensation in the vertebral column. Patients most commonly present with symptoms of lower back pain, sitting imbalance, progressive spinal deformity (usually kyphosis), and an audible clicking sound on changing postures.	14615	70170	3	Q9Y223 P60880	2	Neuropathic spinal arthropathy	HP:0008443	0.0254042	HP:0000925	0.285714	query_1	7	0.111111	TRUE	HP	5331	18
11978	cerebellum; neuronal projections[≥Medium]	14615	61219	1	Q7Z4K8	1	cerebellum; neuronal projections[≥Medium]	HPA:0090142	0.0499958	HPA:0090141	0.142857	query_1	7	1	TRUE	HPA	156	1
11978	cerebellum; neuronal projections[High]	14615	61220	1	Q7Z4K8	1	cerebellum; neuronal projections[High]	HPA:0090143	0.0499958	HPA:0090142	0.142857	query_1	7	1	TRUE	HPA	157	1
11978	MALT1 homo-oligomer complex	14615	62817	2	Q9UDY8	1	MALT1 homo-oligomer complex	CORUM:2051	0.0499958	CORUM:0000000	0.142857	query_1	7	1	TRUE	CORUM	895	1
11982	"Any process that modulates the frequency, rate, or extent of toll-like receptor 8 signaling pathway." [GOC:add, PMID:16551253, PMID:17328678]	14615	19948	1	Q9HAI6 Q8N697	2	regulation of toll-like receptor 8 signaling pathway	GO:0034159	0.00421361	GO:0034158 GO:0039531	0.666667	query_1	3	0.666667	TRUE	GO:BP	8750	3
11982	"Any process that activates or increases the frequency, rate, or extent of toll-like receptor 8 signaling pathway." [GOC:add, PMID:16551253, PMID:17328678]	14615	19950	1	Q9HAI6 Q8N697	2	positive regulation of toll-like receptor 8 signaling pathway	GO:0034161	0.00421361	GO:0034158 GO:0034159 GO:0062208	0.666667	query_1	3	0.666667	TRUE	GO:BP	8752	3
11982	"The series of molecular signals initiated by a ligand binding to the endolysosomal toll-like receptor 8." [GOC:add, PMID:16551253, PMID:17328678]	14615	19947	1	Q9HAI6 Q8N697	2	toll-like receptor 8 signaling pathway	GO:0034158	0.00842684	GO:0140894	0.666667	query_1	3	0.5	TRUE	GO:BP	8749	4
11982	"Any process that modulates the frequency, rate, or extent of toll-like receptor 7 signaling pathway." [GOC:add, PMID:16551253, PMID:17328678]	14615	19944	2	Q9HAI6 Q8N697	2	regulation of toll-like receptor 7 signaling pathway	GO:0034155	0.0140441	GO:0034154 GO:0039531	0.666667	query_1	3	0.4	TRUE	GO:BP	8746	5
11982	"Any process that activates or increases the frequency, rate, or extent of toll-like receptor 7 signaling pathway." [GOC:add, PMID:16551253, PMID:17328678]	14615	19946	2	Q9HAI6 Q8N697	2	positive regulation of toll-like receptor 7 signaling pathway	GO:0034157	0.0140441	GO:0034154 GO:0034155 GO:0062208	0.666667	query_1	3	0.4	TRUE	GO:BP	8748	5
11982	Carnosine metabolism of glial cells	14615	46431	3	Q8N697	1	Carnosine metabolism of glial cells	WP:WP5313	0.0165528	WP:000000	0.333333	query_1	3	0.5	TRUE	WP	746	2
11982	"The series of molecular signals initiated by a ligand binding to the endolysosomal toll-like receptor 7." [GOC:add, PMID:16551253, PMID:17328678]	14615	19943	2	Q9HAI6 Q8N697	2	toll-like receptor 7 signaling pathway	GO:0034154	0.0294899	GO:0140894	0.666667	query_1	3	0.285714	TRUE	GO:BP	8745	7
11984	A form of hemolytic anemia that is triggered by ingestion of certain drugs.	14615	68133	2	P68871	1	Drug-sensitive hemolytic anemia	HP:0004817	0.0499437	HP:0001878	0.5	query_1	2	1	TRUE	HP	3294	1
11984	Increased red cell osmotic resistance	14615	68585	3	P68871	1	Increased red cell osmotic resistance	HP:0005546	0.0499437	HP:0020054	0.5	query_1	2	1	TRUE	HP	3746	1
11984	Hemoglobin A (HbA) contains two globin alpha chains and two globin beta chains. HbA is normally the main adult hemoglobin, representing about 96-98 percent of all hemoglobin. This term represents a decreased in the proportion of HbA below this limit, and can be seen in various forms of thalassemia.	14615	73140	4	P68871	1	Reduced hemoglobin A	HP:0011905	0.0499437	HP:0011902	0.5	query_1	2	1	TRUE	HP	8301	1
11984	A reduction in the ratio of production of beta globin to that of alpha globin. This is the major abnormality in the various forms of beta thalassemia.	14615	73141	5	P68871	1	Reduced beta/alpha synthesis ratio	HP:0011906	0.0499437	HP:0005560	0.5	query_1	2	1	TRUE	HP	8302	1
11984	Gallstones composed primarily of bilirubin and calcium salts (calcium bilirubinate) with a low cholesterol concentration.	14615	73215	6	P68871	1	Pigment gallstones	HP:0011981	0.0499437	HP:0001081	0.5	query_1	2	1	TRUE	HP	8376	1
11984	Any deviation from the normal number of red blood cells per volume in the circulation.	14615	74145	1	P68871	1	Abnormal red blood cell count	HP:0020058	0.0499437	HP:0001877	0.5	query_1	2	1	TRUE	HP	9306	1
11984	An abnormal elevation above the normal number of red blood cells per volume in the circulation.	14615	74146	1	P68871	1	Increased red blood cell count	HP:0020059	0.0499437	HP:0020058	0.5	query_1	2	1	TRUE	HP	9307	1
11984	An irreversible distortion of the morphology of an erythrocyte such that the cells are elongated and curved, resembling the blade of a sickle (the hand-held agricultural tool traditionally used to harvest grains).	14615	75034	7	P68871	1	Sickled erythrocytes	HP:0030058	0.0499437	HP:0004447	0.5	query_1	2	1	TRUE	HP	10195	1
11984	Fingers appear swollen and plump owing to inflammation of the complete finger.	14615	76006	8	P68871	1	Finger dactylitis	HP:0031090	0.0499437	HP:0001167	0.5	query_1	2	1	TRUE	HP	11167	1
11984	Target cells (codocytes) have a centrally located disk of hemoglobin surrounded by an area of pallor with an outer rim of hemoglobin adjacent to the cell membrane giving the cell the appearance of a target.	14615	79102	9	P68871	1	Target cells	HP:0034280	0.0499437	HP:0004447	0.5	query_1	2	1	TRUE	HP	14263	1
11984	An elevated concentration in the blood of hemoglobin A2 (HbA2), which is a normal variant of hemoglobin A that consists of two alpha and two delta chains and is normally present at low levels in adults but may be increased in beta thalassemia.	14615	80349	10	P68871	1	Increased HbA2 hemoglobin	HP:0045048	0.0499437	HP:0011902	0.5	query_1	2	1	TRUE	HP	15510	1
11984	A painful and harmful medical condition in which the erect penis doesn't return to its flaccid state, despite the absence of both physical and psychological stimulation, within four hours.	14615	81314	11	P68871	1	Priapism	HP:0200023	0.0499437	HP:0100639	0.5	query_1	2	1	TRUE	HP	16475	1
11985	RHO GTPase cycle	14615	44807	1	Q5T0N5 Q17R89 Q15642	3	RHO GTPase cycle	REAC:R-HSA-9012999	0.0139105	REAC:R-HSA-194315	0.75	query_1	4	0.00761421	TRUE	REAC	1796	394
11986	Ciliopathies	14615	46212	22	O43924 P36405 Q9NRR6 P51157	4	Ciliopathies	WP:WP4803	3.89089e-06	WP:000000	0.8	query_1	5	0.025641	TRUE	WP	527	156
11986	INPP5E-PDE6D-RPGR complex	14615	64269	2	O43924 Q9NRR6	2	INPP5E-PDE6D-RPGR complex	CORUM:6741	4.09449e-05	CORUM:0000000	0.4	query_1	5	0.666667	TRUE	CORUM	2347	3
11986	ARL13B-mediated ciliary trafficking of INPP5E	14615	43040	1	O43924 Q9NRR6	2	ARL13B-mediated ciliary trafficking of INPP5E	REAC:R-HSA-5624958	4.55977e-05	REAC:R-HSA-5620920	0.4	query_1	5	0.666667	TRUE	REAC	29	3
11986	Cargo trafficking to the periciliary membrane	14615	43314	1	O43924 P36405 Q9NRR6	3	Cargo trafficking to the periciliary membrane	REAC:R-HSA-5620920	4.71646e-05	REAC:R-HSA-5617833	0.6	query_1	5	0.0652174	TRUE	REAC	303	46
11986	Joubert syndrome	14615	46166	23	O43924 P36405 Q9NRR6	3	Joubert syndrome	WP:WP4656	6.8536e-05	WP:000000	0.6	query_1	5	0.0422535	TRUE	WP	481	71
11986	An abnormal appearance of the midbrain in axial magnetic resonance imaging in which the elongated superior cerebellar peduncles give the midbrain an appearance reminiscent of a molar or wisdom tooth.	14615	66605	10	O43924 P36405 Q9NRR6	3	Molar tooth sign on MRI	HP:0002419	7.85416e-05	HP:0002418	0.6	query_1	5	0.0882353	TRUE	HP	1766	34
11986	Bardet Biedl syndrome	14615	46398	24	O43924 P36405 Q9NRR6	3	Bardet Biedl syndrome	WP:WP5234	8.4255e-05	WP:000000	0.6	query_1	5	0.0394737	TRUE	WP	713	76
11986	Episodes of very rapid breathing.	14615	66920	11	O43924 P36405 Q9NRR6	3	Episodic tachypnea	HP:0002876	0.000241447	HP:0002789	0.6	query_1	5	0.0612245	TRUE	HP	2081	49
11986	A narrowing of the biparietal diameter (i.e., of the transverse distance between the protuberances of the two parietal bones of the skull).	14615	67942	16	O43924 P36405 Q9NRR6	3	Biparietal narrowing	HP:0004422	0.000383138	HP:0002683	0.6	query_1	5	0.0526316	TRUE	HP	3103	57
11986	An abnormality of the midbrain, which has as its parts the tectum, cerebral peduncle, midbrain tegmentum and cerebral aqueduct.	14615	66604	10	O43924 P36405 Q9NRR6	3	Abnormal midbrain morphology	HP:0002418	0.000685213	HP:0012443	0.6	query_1	5	0.0434783	TRUE	HP	1765	69
11986	Very rapid breathing.	14615	66857	11	O43924 P36405 Q9NRR6	3	Tachypnea	HP:0002789	0.00119989	HP:0002793	0.6	query_1	5	0.0361446	TRUE	HP	2018	83
11986	A left-right reversal (or \"mirror reflection\") of the anatomical location of the major thoracic and abdominal organs.	14615	66073	6	O43924 P36405 Q9NRR6	3	Situs inversus totalis	HP:0001696	0.0016929	HP:0001651 HP:0011534	0.6	query_1	5	0.0322581	TRUE	HP	1234	93
11986	Abnormality of the spatial relationship of the cardiac segments to other components of the heart.	14615	72775	6	O43924 P36405 Q9NRR6	3	Abnormal spatial orientation of the cardiac segments	HP:0011534	0.00180536	HP:0001627	0.6	query_1	5	0.0315789	TRUE	HP	7936	95
11986	Ocular motor apraxia is a deficiency in voluntary, horizontal, lateral, fast eye movements (saccades) with retention of slow pursuit movements. The inability to follow objects visually is often compensated by head movements. There may be decreased smooth pursuit, and cancellation of the vestibulo-ocular reflex.	14615	65352	12	O43924 P36405 Q9NRR6	3	Oculomotor apraxia	HP:0000657	0.00198319	HP:0000496 HP:0002186	0.6	query_1	5	0.0306122	TRUE	HP	513	98
11986	Increased length of the superior cerebellar peduncle.	14615	73168	7	P36405 Q9NRR6	2	Elongated superior cerebellar peduncle	HP:0011933	0.00230672	HP:0011932	0.4	query_1	5	0.222222	TRUE	HP	8329	9
11986	A congenital defect in the skull, whereby there is a protrusion of part of the cranial contents through a congenital defect in the cranium, usually covered with skin or mucous membrane. The term encephalocele refers to a subclass of these lesions in which brain tissue protrudes through the defect.	14615	73052	4	O43924 P36405 Q9NRR6	3	Cephalocele	HP:0011815	0.00237299	HP:0000929	0.6	query_1	5	0.0288462	TRUE	HP	8213	104
11986	A neural tube defect characterized by sac-like protrusions of the brain and the membranes that cover it through openings in the skull.	14615	66370	4	O43924 P36405 Q9NRR6	3	Encephalocele	HP:0002084	0.00237299	HP:0011815 HP:0034237	0.6	query_1	5	0.0288462	TRUE	HP	1531	104
11986	An anomaly of the superior cerebellar peduncle.	14615	73167	7	P36405 Q9NRR6	2	Abnormal superior cerebellar peduncle morphology	HP:0011932	0.00288301	HP:0007361 HP:0011931	0.4	query_1	5	0.2	TRUE	HP	8328	10
11986	The heart is located in the right hand sided hemithorax. That is, there is a left-right reversal (or \"mirror reflection\") of the anatomical location of the heart in which the heart is locate on the right side instead of the left.	14615	66041	6	O43924 P36405 Q9NRR6	3	Dextrocardia	HP:0001651	0.00288838	HP:0004307	0.6	query_1	5	0.027027	TRUE	HP	1202	111
11986	Developmental defect characterized by an anomalous anatomic location of the heart.	14615	67844	6	O43924 P36405 Q9NRR6	3	Abnormal anatomic location of the heart	HP:0004307	0.00296757	HP:0001627	0.6	query_1	5	0.0267857	TRUE	HP	3005	112
11986	A kind of polydactyly characterized by the presence of a supernumerary toe or toes.	14615	66163	3	O43924 P36405 Q9NRR6	3	Foot polydactyly	HP:0001829	0.00338521	HP:0001780 HP:0009136 HP:0010442	0.6	query_1	5	0.025641	TRUE	HP	1324	117
11986	Cilium Assembly	14615	43364	1	O43924 P36405 Q9NRR6	3	Cilium Assembly	REAC:R-HSA-5617833	0.00339034	REAC:R-HSA-1852241	0.6	query_1	5	0.015873	TRUE	REAC	353	189
11986	Duplication involving bones of the feet	14615	70522	3	O43924 P36405 Q9NRR6	3	Duplication involving bones of the feet	HP:0009136	0.00374608	HP:0001760 HP:0040069	0.6	query_1	5	0.0247934	TRUE	HP	5683	121
11986	An anomaly of the cerebellar peduncles. The superior, middle, and inferior cerebellar peduncles emerge from the cerebellum. The superior cerebellar penduncles connect the cerebellum to the midbrain, the middle cerebellar peduncles connect the cerebellum to the pons, and the inferior cerebellar peduncle connects the medulla spinalis and medulla oblongata with the cerebellum.	14615	73166	7	P36405 Q9NRR6	2	Abnormal cerebellar peduncle morphology	HP:0011931	0.00422726	HP:0001317 HP:0012501	0.4	query_1	5	0.166667	TRUE	HP	8327	12
11986	A type of neural tube defect that is not covered by skin.	14615	79059	4	O43924 P36405 Q9NRR6	3	Open neural tube defect	HP:0034237	0.0043339	HP:0045005	0.6	query_1	5	0.023622	TRUE	HP	14220	127
11986	An abnormality of the enteric nervous system, which comprises two types of ganglia, the myenteric (Auerbach's) and submucosal (Meissner's) plexuses. The enteric nervous system functions to control gut movement, fluid exchange between the gut and its lumen, and local blood flow.	14615	67889	5	O43924 P36405 Q9NRR6	3	Abnormal enteric ganglion morphology	HP:0004362	0.00497992	HP:0025028	0.6	query_1	5	0.0225564	TRUE	HP	3050	133
11986	An abnormality resulting from a lack of intestinal ganglion cells (i.e., an aganglionic section of bowel) that results in bowel obstruction with enlargement of the colon.	14615	66498	5	O43924 P36405 Q9NRR6	3	Aganglionic megacolon	HP:0002251	0.00497992	HP:0004362	0.6	query_1	5	0.0225564	TRUE	HP	1659	133
11986	An anomaly of the white matter of brainstem.	14615	73725	7	P36405 Q9NRR6	2	Abnormal brainstem white matter morphology	HP:0012501	0.00499516	HP:0002363	0.4	query_1	5	0.153846	TRUE	HP	8886	13
11986	Congenital absence of the vermis of cerebellum.	14615	66551	8	O43924 Q9NRR6	2	Agenesis of cerebellar vermis	HP:0002335	0.00499516	HP:0006817	0.4	query_1	5	0.153846	TRUE	HP	1712	13
11986	A structural abnormality of the autonomic nervous system.	14615	73560	5	O43924 P36405 Q9NRR6	3	Abnormal autonomic nervous system morphology	HP:0012331	0.00509344	HP:0002270	0.6	query_1	5	0.0223881	TRUE	HP	8721	134
11986	A structural anomaly of nerves of the enteric nervous system.	14615	74324	5	O43924 P36405 Q9NRR6	3	Abnormal enteric nervous system morphology	HP:0025028	0.00509344	HP:0002242 HP:0012331	0.6	query_1	5	0.0223881	TRUE	HP	9485	134
11986	A kind of polydactyly characterized by the presence of a supernumerary finger or fingers.	14615	65745	3	O43924 P36405 Q9NRR6	3	Hand polydactyly	HP:0001161	0.00819982	HP:0009997 HP:0010442	0.6	query_1	5	0.0191083	TRUE	HP	906	157
11986	A coloboma of the iris.	14615	65314	13	O43924 P36405 Q9NRR6	3	Iris coloboma	HP:0000612	0.00884325	HP:0000525 HP:0000589	0.6	query_1	5	0.0186335	TRUE	HP	475	161
11986	Organelle biogenesis and maintenance	14615	44607	1	O43924 P36405 Q9NRR6	3	Organelle biogenesis and maintenance	REAC:R-HSA-1852241	0.0104028	REAC:0000000	0.6	query_1	5	0.0109091	TRUE	REAC	1596	275
11986	Inability to see well at night or in poor light.	14615	65357	17	P36405 Q9NRR6 P51157	3	Nyctalopia	HP:0000662	0.011751	HP:0000504	0.6	query_1	5	0.0169492	TRUE	HP	518	177
11986	Increased height of the central portion of the eyebrow, forming a crescent, semicircular, or inverted U shape.	14615	66685	18	O43924 P36405 Q9NRR6	3	Highly arched eyebrow	HP:0002553	0.0119512	HP:0000534	0.6	query_1	5	0.0168539	TRUE	HP	1846	178
11986	Polymicrogyria is a congenital malformation of the cerebral cortex characterized by abnormal cortical layering (lamination) and an excessive number of small gyri (folds).	14615	66399	19	O43924 P36405 Q9NRR6	3	Polymicrogyria	HP:0002126	0.0121536	HP:0002536	0.6	query_1	5	0.0167598	TRUE	HP	1560	179
11986	A defect in the understanding of complex motor commands and in the execution of certain learned movements, i.e., deficits in the cognitive components of learned movements.	14615	66445	12	O43924 P36405 Q9NRR6	3	Apraxia	HP:0002186	0.0140789	HP:0011442	0.6	query_1	5	0.0159574	TRUE	HP	1606	188
11986	The presence of developmental dysplasia of the retina.	14615	69894	14	O43924 Q9NRR6	2	Retinal dysplasia	HP:0007973	0.0176486	HP:0000479	0.4	query_1	5	0.0833333	TRUE	HP	5055	24
11986	This term applies if one or more of the phalanges of the hand are either partially duplicated, depending on severity leading to a broad or bifid appearance of the phalanges, or completely duplicated.	14615	71305	3	O43924 P36405 Q9NRR6	3	Duplication of phalanx of hand	HP:0009997	0.017981	HP:0004275 HP:0005918	0.6	query_1	5	0.0147059	TRUE	HP	6466	204
11986	Duplication of bones involving the upper extremities	14615	70527	3	O43924 P36405 Q9NRR6	3	Duplication of bones involving the upper extremities	HP:0009142	0.0182461	HP:0002817	0.6	query_1	5	0.0146341	TRUE	HP	5688	205
11986	Duplication of hand bones	14615	67816	3	O43924 P36405 Q9NRR6	3	Duplication of hand bones	HP:0004275	0.0182461	HP:0005922 HP:0009142	0.6	query_1	5	0.0146341	TRUE	HP	2977	205
11986	Lack of breathing with no movement of the respiratory muscles and no exchange of air in the lungs. This term refers to a disposition to have recurrent episodes of apnea rather than to a single event.	14615	66388	20	O43924 P36405 Q9NRR6	3	Apnea	HP:0002104	0.0185138	HP:0002793	0.6	query_1	5	0.0145631	TRUE	HP	1549	206
11986	Anterior positioning of the nasal root in comparison to the usual positioning for age.	14615	65167	21	O43924 P36405 Q9NRR6	3	Prominent nasal bridge	HP:0000426	0.0193326	HP:0000422	0.6	query_1	5	0.0143541	TRUE	HP	328	209
11986	A developmental defect characterized by a cleft of some portion of the eye or ocular adnexa.	14615	65295	13	O43924 P36405 Q9NRR6	3	Coloboma	HP:0000589	0.0231575	HP:0012372	0.6	query_1	5	0.0135135	TRUE	HP	456	222
11986	Excessive sensitivity to light with the sensation of discomfort or pain in the eyes due to exposure to bright light.	14615	65315	9	P36405 Q9NRR6 P51157	3	Photophobia	HP:0000613	0.024106	HP:0000504 HP:5200058	0.6	query_1	5	0.0133333	TRUE	HP	476	225
11986	A congenital anomaly characterized by the presence of supernumerary fingers or toes.	14615	71737	3	O43924 P36405 Q9NRR6	3	Polydactyly	HP:0010442	0.02541	HP:0011297	0.6	query_1	5	0.0131004	TRUE	HP	6898	229
11986	Facial height (length) is more than 2 standard deviations above the mean (objective); or, an apparent increase in the height (length) of the face (subjective).	14615	65068	15	O43924 P36405 Q9NRR6	3	Long face	HP:0000276	0.0257432	HP:0100729	0.6	query_1	5	0.0130435	TRUE	HP	229	230
11986	Genes related to primary cilium development based on CRISPR	14615	46134	25	P36405 Q9NRR6	2	Genes related to primary cilium development based on CRISPR	WP:WP4536	0.0275912	WP:000000	0.4	query_1	5	0.0204082	TRUE	WP	449	98
11986	A structural abnormality of the retina.	14615	65203	14	O43924 P36405 Q9NRR6 P51157	4	Abnormal retinal morphology	HP:0000479	0.0311226	HP:0001098	0.8	query_1	5	0.00492005	TRUE	HP	364	813
11986	Large face	14615	81081	15	O43924 P36405 Q9NRR6	3	Large face	HP:0100729	0.0342233	HP:0001999	0.6	query_1	5	0.0118577	TRUE	HP	16242	253
11986	An abnormality of the autonomic nervous system.	14615	66509	5	O43924 P36405 Q9NRR6	3	Abnormality of the autonomic nervous system	HP:0002270	0.0346287	HP:0410008	0.6	query_1	5	0.011811	TRUE	HP	1670	254
11986	Underdevelopment of the vermis of cerebellum.	14615	65838	8	O43924 P36405 Q9NRR6	3	Cerebellar vermis hypoplasia	HP:0001320	0.0346287	HP:0001321 HP:0006817	0.6	query_1	5	0.011811	TRUE	HP	999	254
11986	A decreased tolerance to sensory stimuli that triggers emotional and/or physical distress.	14615	82353	9	P36405 Q9NRR6 P51157	3	Sensory hypersensitivity	HP:5200058	0.0362822	HP:5200046	0.6	query_1	5	0.0116279	TRUE	HP	17514	258
11986	Any structural anomaly of the hollow epithelial tube found on the dorsal side of the vertebrate embryo that develops into the central nervous system (i.e. brain and spinal cord).	14615	81437	4	O43924 P36405 Q9NRR6	3	Abnormal neural tube morphology	HP:0410043	0.037556	HP:0002011	0.6	query_1	5	0.0114943	TRUE	HP	16598	261
11986	A neural tube defect arises when the neural tube, the embryonic precursor of the brain and spinal cord, fails to close during neurulation. The cranial region (anencephaly) or the low spine (open spina bifida; myelomeningocele) are most commonly affected although, in the severe NTD craniorachischisis, almost the entire neural tube remains open, from midbrain to low spine.	14615	80320	4	O43924 P36405 Q9NRR6	3	Neural tube defect	HP:0045005	0.037556	HP:0410043	0.6	query_1	5	0.0114943	TRUE	HP	15481	261
11986	Abnormal sensory behavior, including avoiding or seeking sensory input or difficulty modulating sensory stimuli.	14615	82342	9	P36405 Q9NRR6 P51157	3	Sensory behavioral abnormality	HP:5200046	0.0415537	HP:0000708	0.6	query_1	5	0.0111111	TRUE	HP	17503	270
11986	Absence or underdevelopment of the vermis of cerebellum.	14615	69286	8	O43924 P36405 Q9NRR6	3	Aplasia/Hypoplasia of the cerebellar vermis	HP:0006817	0.0448502	HP:0002334 HP:0007360	0.6	query_1	5	0.0108303	TRUE	HP	4447	277
11987	"Cyclin-dependent protein kinases (CDKs) are enzyme complexes that contain a kinase catalytic subunit associated with a regulatory cyclin partner." [GOC:krc, PMID:11602261]	14615	38428	1	Q00535 Q9BV87 Q14094 Q6ZMN8	4	cyclin-dependent protein kinase holoenzyme complex	GO:0000307	0.000621197	GO:1902554	0.5	query_1	8	0.0727273	TRUE	GO:CC	45	55
11987	Factors involved in megakaryocyte development and platelet production	14615	43911	2	Q00535 Q8TDN4 Q9BTV7	3	Factors involved in megakaryocyte development and platelet production	REAC:R-HSA-983231	0.0139291	REAC:R-HSA-109582	0.375	query_1	8	0.0191083	TRUE	REAC	900	157
11987	"A protein complex which is capable of protein serine/threonine kinase activity." [GOC:bhm, GOC:TermGenie, PMID:18191223]	14615	42029	1	Q00535 Q9BV87 Q14094 Q6ZMN8	4	serine/threonine protein kinase complex	GO:1902554	0.0179481	GO:1902911	0.5	query_1	8	0.031746	TRUE	GO:CC	3646	126
11987	"A protein complex which is capable of protein kinase activity." [GO_REF:0000088, GOC:bhm, GOC:TermGenie, PMID:24606918]	14615	42055	1	Q00535 Q9BV87 Q14094 Q6ZMN8	4	protein kinase complex	GO:1902911	0.0298371	GO:0061695	0.5	query_1	8	0.027972	TRUE	GO:CC	3672	143
11988	Lysine degradation	14615	42475	1	Q96T68 Q8TEK3	2	Lysine degradation	KEGG:00310	0.0211291	KEGG:00000	0.25	query_1	8	0.0344828	TRUE	KEGG	34	58
11988	Histone modifications	14615	45791	3	Q96T68 Q8TEK3	2	Histone modifications	WP:WP2369	0.0445004	WP:000000	0.25	query_1	8	0.0322581	TRUE	WP	106	62
11988	DZIP1-GLI3 complex	14615	64121	2	Q86YF9	1	DZIP1-GLI3 complex	CORUM:6524	0.0499437	CORUM:0000000	0.125	query_1	8	1	TRUE	CORUM	2199	1
11989	Influence of laminopathies on Wnt signaling	14615	46226	7	Q04724 Q14469	2	Influence of laminopathies on Wnt signaling	WP:WP4844	0.00254884	WP:000000	0.4	query_1	5	0.0666667	TRUE	WP	541	30
11989	Notch signaling pathway	14615	42742	1	Q04724 Q14469	2	Notch signaling pathway	KEGG:04330	0.00509527	KEGG:00000	0.4	query_1	5	0.0416667	TRUE	KEGG	301	48
11989	Notch signaling pathway	14615	46502	8	Q04724 Q14469	2	Notch signaling pathway	WP:WP61	0.00553238	WP:000000	0.4	query_1	5	0.0454545	TRUE	WP	817	44
11989	Overlap between signal transduction pathways contributing to LMNA laminopathies	14615	46242	9	Q04724 Q14469	2	Overlap between signal transduction pathways contributing to LMNA laminopathies	WP:WP4879	0.00631928	WP:000000	0.4	query_1	5	0.0425532	TRUE	WP	557	47
11989	NOTCH1 Intracellular Domain Regulates Transcription	14615	44495	2	Q04724 Q14469	2	NOTCH1 Intracellular Domain Regulates Transcription	REAC:R-HSA-2122947	0.0117955	REAC:R-HSA-1980143	0.4	query_1	5	0.05	TRUE	REAC	1484	40
11989	Signaling by NOTCH1	14615	45216	2	Q04724 Q14469	2	Signaling by NOTCH1	REAC:R-HSA-1980143	0.0258071	REAC:R-HSA-157118	0.4	query_1	5	0.0338983	TRUE	REAC	2205	59
11989	22q11 2 copy number variation syndrome	14615	46167	10	O43435 Q14469	2	22q11 2 copy number variation syndrome	WP:WP4657	0.0287269	WP:000000	0.4	query_1	5	0.02	TRUE	WP	482	100
11989	OCT1-OBF1-DNA-TLE1 complex	14615	63328	3	Q04724	1	OCT1-OBF1-DNA-TLE1 complex	CORUM:3120	0.0498709	CORUM:0000000	0.2	query_1	5	1	TRUE	CORUM	1406	1
11989	TLE1 homodimer complex	14615	63333	4	Q04724	1	TLE1 homodimer complex	CORUM:3125	0.0498709	CORUM:0000000	0.2	query_1	5	1	TRUE	CORUM	1411	1
11989	TLE-Histone H3 complex	14615	63334	5	Q04724	1	TLE-Histone H3 complex	CORUM:3127	0.0498709	CORUM:0000000	0.2	query_1	5	1	TRUE	CORUM	1412	1
11989	HESX1-TLE1 complex	14615	63359	6	Q04724	1	HESX1-TLE1 complex	CORUM:3164	0.0498709	CORUM:0000000	0.2	query_1	5	1	TRUE	CORUM	1437	1
11990	Conversion of angiotensinogen to angiotensin II	14615	46220	2	P00797	1	Conversion of angiotensinogen to angiotensin II	WP:WP4818	0.031097	WP:000000	0.5	query_1	2	0.2	TRUE	WP	535	5
11990	Non classical role of vitamin D	14615	46345	3	P00797	1	Non classical role of vitamin D	WP:WP5133	0.031097	WP:000000	0.5	query_1	2	0.2	TRUE	WP	660	5
11990	SARS CoV 2 and ACE2 receptor molecular mechanisms	14615	46244	4	P00797	1	SARS CoV 2 and ACE2 receptor molecular mechanisms	WP:WP4883	0.0373152	WP:000000	0.5	query_1	2	0.166667	TRUE	WP	559	6
11990	Renin-angiotensin system	14615	42765	1	P00797	1	Renin-angiotensin system	KEGG:04614	0.047485	KEGG:00000	0.5	query_1	2	0.05	TRUE	KEGG	324	20
11991	Defective SLC35A2 causes congenital disorder of glycosylation 2M (CDG2M)	14615	43645	1	P78381	1	Defective SLC35A2 causes congenital disorder of glycosylation 2M (CDG2M)	REAC:R-HSA-5619072	0.0498225	REAC:R-HSA-5619102	0.333333	query_1	3	1	TRUE	REAC	634	1
11991	MGAT4B-SLC35A2(splice variant 1) complex	14615	64185	2	P78381	1	MGAT4B-SLC35A2(splice variant 1) complex	CORUM:6625	0.0499403	CORUM:0000000	0.333333	query_1	3	0.5	TRUE	CORUM	2263	2
11992	Defective SLC40A1 causes hemochromatosis 4 (HFE4) (duodenum)	14615	43652	1	Q9NP59	1	Defective SLC40A1 causes hemochromatosis 4 (HFE4) (duodenum)	REAC:R-HSA-5655799	0.0498225	REAC:R-HSA-5619102	0.333333	query_1	3	1	TRUE	REAC	641	1
11993	"The chemical reactions and pathways involving glucans, polysaccharides consisting only of glucose residues." [GOC:jl]	14615	22449	6	Q6ZSY5 P46976 O15488 Q86XI6 P35573 O95685 O95210 Q04446 P06737 O95278 P54840 Q9UQK1	12	glucan metabolic process	GO:0044042	4.46157e-23	GO:0005976	0.705882	query_1	17	0.266667	TRUE	GO:BP	11251	45
11993	"The chemical reactions and pathways involving glycogen, a polydisperse, highly branched glucan composed of chains of D-glucose residues in alpha-(1->4) glycosidic linkage, joined together by alpha-(1->6) glycosidic linkages." [ISBN:0198506732]	14615	13063	6	Q6ZSY5 P46976 O15488 Q86XI6 P35573 O95685 O95210 Q04446 P06737 O95278 P54840 Q9UQK1	12	glycogen metabolic process	GO:0005977	4.46157e-23	GO:0006112 GO:0044042	0.705882	query_1	17	0.266667	TRUE	GO:BP	1865	45
11993	"The chemical reactions and pathways by which a cell derives energy from stored compounds such as fats or glycogen." [GOC:mah]	14615	13189	6	Q6ZSY5 P46976 O15488 Q86XI6 P35573 O95685 O95210 Q04446 P06737 O95278 P54840 Q9UQK1	12	energy reserve metabolic process	GO:0006112	3.19449e-22	GO:0015980	0.705882	query_1	17	0.230769	TRUE	GO:BP	1991	52
11993	"The chemical reactions and pathways involving a polysaccharide, a polymer of many (typically more than 10) monosaccharide residues linked glycosidically." [ISBN:0198547684]	14615	13062	6	Q6ZSY5 P46976 O15488 Q86XI6 P35573 O95685 O95210 Q04446 P06737 O95278 P54840 Q9UQK1	12	polysaccharide metabolic process	GO:0005976	2.6888e-21	GO:0005975 GO:0043170	0.705882	query_1	17	0.196721	TRUE	GO:BP	1864	61
11993	Glycogen metabolism	14615	44043	15	P46976 O15488 P35573 Q04446 P06737 O95278 P54840 Q9UQK1	8	Glycogen metabolism	REAC:R-HSA-8982491	1.10954e-16	REAC:R-HSA-71387	0.470588	query_1	17	0.333333	TRUE	REAC	1032	24
11993	"The chemical reactions and pathways resulting in the formation of glucans, polysaccharides consisting only of glucose residues." [GOC:go_curators]	14615	14650	6	Q6ZSY5 P46976 O15488 Q86XI6 O95685 Q04446 O95278 P54840 Q9UQK1	9	glucan biosynthetic process	GO:0009250	4.03074e-16	GO:0000271 GO:0044042	0.529412	query_1	17	0.28125	TRUE	GO:BP	3452	32
11993	"The chemical reactions and pathways resulting in the formation of glycogen, a polydisperse, highly branched glucan composed of chains of D-glucose residues." [ISBN:0198506732]	14615	13064	6	Q6ZSY5 P46976 O15488 Q86XI6 O95685 Q04446 O95278 P54840 Q9UQK1	9	glycogen biosynthetic process	GO:0005978	4.03074e-16	GO:0005977 GO:0009250	0.529412	query_1	17	0.28125	TRUE	GO:BP	1866	32
11993	"The chemical reactions and pathways resulting in the formation of a polysaccharide, a polymer of many (typically more than 10) monosaccharide residues linked glycosidically." [GOC:go_curators]	14615	11273	6	Q6ZSY5 P46976 O15488 Q86XI6 O95685 Q04446 O95278 P54840 Q9UQK1	9	polysaccharide biosynthetic process	GO:0000271	1.94373e-14	GO:0005976 GO:0009059 GO:0016051	0.529412	query_1	17	0.191489	TRUE	GO:BP	75	47
11993	"The chemical reactions and pathways by which a cell derives energy from organic compounds; results in the oxidation of the compounds from which energy is released." [GOC:mah]	14615	16318	6	Q6ZSY5 P46976 O15488 Q86XI6 P35573 O95685 O95210 Q04446 P06737 O95278 P54840 Q9UQK1	12	energy derivation by oxidation of organic compounds	GO:0015980	3.42448e-14	GO:0006091	0.705882	query_1	17	0.0538117	TRUE	GO:BP	5120	223
11993	"Binding to glycogen." [GOC:mengo_curators]	14615	11183	1	Q6ZSY5 Q86XI6 O95685 O95210 O95278 Q9UQK1	6	glycogen binding	GO:2001069	4.57652e-14	GO:0030247	0.352941	query_1	17	1	TRUE	GO:MF	11183	6
11993	Glycogen storage diseases	14615	44051	14	P46976 O15488 Q04446 O95278 P54840 Q9UQK1	6	Glycogen storage diseases	REAC:R-HSA-3229121	8.82096e-13	REAC:R-HSA-5663084	0.352941	query_1	17	0.428571	TRUE	REAC	1040	14
11993	Glycogen synthesis	14615	44052	15	P46976 O15488 Q04446 O95278 P54840 Q9UQK1	6	Glycogen synthesis	REAC:R-HSA-3322077	8.82096e-13	REAC:R-HSA-8982491	0.352941	query_1	17	0.428571	TRUE	REAC	1041	14
11993	"The chemical reactions and pathways involving carbohydrates, any of a group of organic compounds based of the general formula Cx(H2O)y." [GOC:mah, ISBN:0198506732]	14615	13061	6	Q6ZSY5 P46976 O15488 Q86XI6 P35573 O95685 O95210 Q04446 P06737 O95278 P54840 Q9UQK1	12	carbohydrate metabolic process	GO:0005975	1.96457e-12	GO:0044238 GO:0071704	0.705882	query_1	17	0.0385852	TRUE	GO:BP	1863	311
11993	"The chemical reactions and pathways resulting in the formation of precursor metabolites, substances from which energy is derived, and any process involved in the liberation of energy from these substances." [GOC:jl]	14615	13172	6	Q6ZSY5 P46976 O15488 Q86XI6 P35573 O95685 O95210 Q04446 P06737 O95278 P54840 Q9UQK1	12	generation of precursor metabolites and energy	GO:0006091	5.00888e-12	GO:0044237	0.705882	query_1	17	0.0357143	TRUE	GO:BP	1974	336
11993	Starch and sucrose metabolism	14615	42503	7	P46976 O15488 P35573 Q04446 P06737 P54840	6	Starch and sucrose metabolism	KEGG:00500	9.65762e-12	KEGG:00000	0.352941	query_1	17	0.24	TRUE	KEGG	62	25
11993	"Binding to a polysaccharide, a polymer of many (typically more than 10) monosaccharide residues linked glycosidically." [GOC:mah]	14615	3859	1	Q6ZSY5 Q86XI6 O95685 O95210 O95278 Q9UQK1	6	polysaccharide binding	GO:0030247	2.10754e-11	GO:0030246	0.352941	query_1	17	0.545455	TRUE	GO:MF	3859	11
11993	Disorders of galactose metabolism	14615	46362	17	P46976 O15488 Q04446 P06737 P54840	5	Disorders of galactose metabolism	WP:WP5173	1.62088e-10	WP:000000	0.294118	query_1	17	0.384615	TRUE	WP	677	13
11993	Diseases of carbohydrate metabolism	14615	43747	14	P46976 O15488 Q04446 O95278 P54840 Q9UQK1	6	Diseases of carbohydrate metabolism	REAC:R-HSA-5663084	1.72621e-10	REAC:R-HSA-5668914	0.352941	query_1	17	0.2	TRUE	REAC	736	30
11993	Glycogen synthesis and degradation	14615	46282	17	P46976 O15488 P35573 Q04446 P06737 P54840	6	Glycogen synthesis and degradation	WP:WP500	2.37011e-10	WP:000000	0.352941	query_1	17	0.162162	TRUE	WP	597	37
11993	"The chemical reactions and pathways resulting in the formation of carbohydrates, any of a group of organic compounds based of the general formula Cx(H2O)y." [ISBN:0198506732]	14615	16341	6	Q6ZSY5 P46976 O15488 Q86XI6 O95685 Q04446 O95278 P54840 Q9UQK1	9	carbohydrate biosynthetic process	GO:0016051	2.61225e-10	GO:0005975 GO:1901576	0.529412	query_1	17	0.0703125	TRUE	GO:BP	5143	128
11993	Insulin signaling pathway	14615	42808	8	Q6ZSY5 Q86XI6 O43741 O95685 P06737 P54840 Q9UQK1	7	Insulin signaling pathway	KEGG:04910	3.26736e-09	KEGG:00000	0.411765	query_1	17	0.0555556	TRUE	KEGG	367	126
11993	Metabolism of carbohydrates	14615	44388	15	P46976 O15488 P35573 Q04446 P06737 O95278 P54840 Q9UQK1	8	Metabolism of carbohydrates	REAC:R-HSA-71387	5.43759e-08	REAC:R-HSA-1430728	0.470588	query_1	17	0.03125	TRUE	REAC	1377	256
11993	Insulin resistance	14615	42829	9	Q86XI6 O43741 O95685 P06737 P54840 Q9UQK1	6	Insulin resistance	KEGG:04931	5.47523e-08	KEGG:00000	0.352941	query_1	17	0.0612245	TRUE	KEGG	388	98
11993	"Binding to a carbohydrate, which includes monosaccharides, oligosaccharides and polysaccharides as well as substances derived from monosaccharides by reduction of the carbonyl group (alditols), by oxidation of one or more hydroxy groups to afford the corresponding aldehydes, ketones, or carboxylic acids, or by replacement of one or more hydroxy group(s) by a hydrogen atom. Cyclitols are generally not regarded as carbohydrates." [GOC:mah]	14615	3858	1	Q6ZSY5 Q86XI6 O95685 O95210 P06737 O95278 Q9UQK1	7	carbohydrate binding	GO:0030246	1.49029e-07	GO:0005488	0.411765	query_1	17	0.0833333	TRUE	GO:MF	3858	84
11993	Glycogen breakdown (glycogenolysis)	14615	44042	15	P46976 O15488 P35573 P06737	4	Glycogen breakdown (glycogenolysis)	REAC:R-HSA-70221	2.87033e-07	REAC:R-HSA-8982491	0.235294	query_1	17	0.307692	TRUE	REAC	1031	13
11993	Glycogen storage disease type IV (GBE1)	14615	44047	14	O15488 Q04446 P54840	3	Glycogen storage disease type IV (GBE1)	REAC:R-HSA-3878781	4.21688e-07	REAC:R-HSA-3229121	0.176471	query_1	17	1	TRUE	REAC	1036	3
11993	"The chemical reactions and pathways resulting in the breakdown of glycogen, a polydisperse, highly branched glucan composed of chains of D-glucose residues." [ISBN:0198506732]	14615	13066	6	Q86XI6 P35573 O95210 P06737	4	glycogen catabolic process	GO:0005980	7.86259e-06	GO:0005977 GO:0009251	0.235294	query_1	17	0.444444	TRUE	GO:BP	1868	9
11993	"The chemical reactions and pathways resulting in the breakdown of a polysaccharide, a polymer of many (typically more than 10) monosaccharide residues linked glycosidically." [PMID:33139480]	14615	11274	6	Q86XI6 P35573 O95210 P06737	4	polysaccharide catabolic process	GO:0000272	7.86259e-06	GO:0005976 GO:0009057 GO:0016052	0.235294	query_1	17	0.444444	TRUE	GO:BP	76	9
11993	"The chemical reactions and pathways resulting in the breakdown of glucans, polysaccharides consisting only of glucose residues." [GOC:go_curators]	14615	14651	6	Q86XI6 P35573 O95210 P06737	4	glucan catabolic process	GO:0009251	7.86259e-06	GO:0000272 GO:0044042	0.235294	query_1	17	0.444444	TRUE	GO:BP	3453	9
11993	Endoplasmic reticulum stress response in coronavirus infection	14615	46231	17	Q6ZSY5 Q86XI6 O95685 Q9UQK1	4	Endoplasmic reticulum stress response in coronavirus infection	WP:WP4861	1.2678e-05	WP:000000	0.235294	query_1	17	0.1	TRUE	WP	546	40
11993	Diseases of metabolism	14615	43751	14	P46976 O15488 Q04446 O95278 P54840 Q9UQK1	6	Diseases of metabolism	REAC:R-HSA-5668914	1.43806e-05	REAC:R-HSA-1643685	0.352941	query_1	17	0.0320856	TRUE	REAC	740	187
11993	Myoclonic epilepsy of Lafora	14615	44466	14	P46976 O95278 Q9UQK1	3	Myoclonic epilepsy of Lafora	REAC:R-HSA-3785653	3.52693e-05	REAC:R-HSA-3229121	0.176471	query_1	17	0.333333	TRUE	REAC	1455	9
11993	"Binding to a protein phosphatase 1." [GOC:jl]	14615	1582	3	Q6ZSY5 Q86XI6 O95685 Q9UQK1	4	protein phosphatase 1 binding	GO:0008157	8.48148e-05	GO:0019903	0.235294	query_1	17	0.266667	TRUE	GO:MF	1582	15
11993	"A protein complex that possesses magnesium-dependent protein serine/threonine phosphatase (AMD phosphatase) activity, and consists of a catalytic subunit and one or more regulatory subunits that dictates the phosphatase's substrate specificity, function, and activity." [GOC:mah, GOC:ssd]	14615	38410	5	Q6ZSY5 Q86XI6 O95685 Q9UQK1	4	protein phosphatase type 1 complex	GO:0000164	0.000113006	GO:0005737 GO:0008287	0.235294	query_1	17	0.25	TRUE	GO:CC	27	16
11993	Autophagy - other	14615	42714	10	Q9Y4P1 O95166 Q9H0R8	3	Autophagy - other	KEGG:04136	0.000313953	KEGG:00000	0.176471	query_1	17	0.1	TRUE	KEGG	273	30
11993	Glycogen storage disease type 0 (liver GYS2)	14615	44044	14	O15488 P54840	2	Glycogen storage disease type 0 (liver GYS2)	REAC:R-HSA-3858516	0.000410808	REAC:R-HSA-3229121	0.117647	query_1	17	1	TRUE	REAC	1033	2
11993	"Any process that modulates the frequency, rate or extent of the chemical reactions and pathways resulting in the formation of glycogen." [GOC:go_curators]	14615	13065	6	Q6ZSY5 Q86XI6 O95685 Q9UQK1	4	regulation of glycogen biosynthetic process	GO:0005979	0.00045226	GO:0005978 GO:0010962 GO:0070873	0.235294	query_1	17	0.181818	TRUE	GO:BP	1867	22
11993	"Any process that modulates the rate, frequency, or extent of glucan biosynthesis. Glucan biosynthetic processes are the chemical reactions and pathways resulting in the formation of glucans, polysaccharides consisting only of glucose residues." [GOC:dph, GOC:tb]	14615	15795	6	Q6ZSY5 Q86XI6 O95685 Q9UQK1	4	regulation of glucan biosynthetic process	GO:0010962	0.00045226	GO:0009250 GO:0032885	0.235294	query_1	17	0.181818	TRUE	GO:BP	4597	22
11993	"Catalysis of the transfer of a hexosyl group from one compound (donor) to another (acceptor)." [GOC:jl]	14615	2956	2	P46976 O15488 P35573 Q04446 P06737 P54840	6	hexosyltransferase activity	GO:0016758	0.000783663	GO:0016757	0.352941	query_1	17	0.0382166	TRUE	GO:MF	2956	157
11993	"Any process that modulates the frequency, rate or extent of the chemical reactions and pathways involving glycogen." [GOC:mah]	14615	28043	6	Q6ZSY5 Q86XI6 O95685 Q9UQK1	4	regulation of glycogen metabolic process	GO:0070873	0.000921674	GO:0005977 GO:0032881 GO:0043467	0.235294	query_1	17	0.153846	TRUE	GO:BP	16845	26
11993	"Any process that modulates the frequency, rate or extent of the chemical reactions and pathways resulting in the formation of polysaccharides." [GOC:mah]	14615	19359	6	Q6ZSY5 Q86XI6 O95685 Q9UQK1	4	regulation of polysaccharide biosynthetic process	GO:0032885	0.000921674	GO:0000271 GO:0010556 GO:0032881 GO:0043255	0.235294	query_1	17	0.153846	TRUE	GO:BP	8161	26
11993	"Any process that modulates the frequency, rate or extent of the chemical reactions and pathways involving polysaccharides." [GOC:mah]	14615	19355	6	Q6ZSY5 Q86XI6 O95685 Q9UQK1	4	regulation of polysaccharide metabolic process	GO:0032881	0.00168472	GO:0005976 GO:0006109 GO:0060255	0.235294	query_1	17	0.133333	TRUE	GO:BP	8157	30
11993	WIKIPATHWAYS	14615	45686	17	Q9Y4P1 Q6ZSY5 P46976 O95166 O15488 Q86XI6 P35573 O43741 O95685 O95210 Q9H0R8 Q04446 P06737 Q8WY41 P54840 Q9UQK1	16	WIKIPATHWAYS	WP:000000	0.00263234		0.941176	query_1	17	0.00246002	TRUE	WP	1	6504
11993	Macroautophagy	14615	44358	16	Q9Y4P1 O95166 O43741 Q9H0R8	4	Macroautophagy	REAC:R-HSA-1632852	0.00370695	REAC:R-HSA-9612973	0.235294	query_1	17	0.031746	TRUE	REAC	1347	126
11993	"Catalysis of the transfer of a glycosyl group from one compound (donor) to another (acceptor)." [GOC:jl, ISBN:0198506732]	14615	2955	2	P46976 O15488 P35573 Q04446 P06737 P54840	6	glycosyltransferase activity	GO:0016757	0.00510963	GO:0016740	0.352941	query_1	17	0.027907	TRUE	GO:MF	2955	215
11993	Autophagy	14615	43199	16	Q9Y4P1 O95166 O43741 Q9H0R8	4	Autophagy	REAC:R-HSA-9612973	0.0057809	REAC:0000000	0.235294	query_1	17	0.0283688	TRUE	REAC	188	141
11993	Glucagon signaling pathway	14615	42820	11	O43741 P06737 P54840	3	Glucagon signaling pathway	KEGG:04922	0.00928744	KEGG:00000	0.176471	query_1	17	0.0326087	TRUE	KEGG	379	92
11993	"Catalysis of the transfer of a glucosyl group from UDP-glucose to an acceptor molecule." [PMID:19858195]	14615	5287	4	P46976 O15488 P54840	3	UDP-glucosyltransferase activity	GO:0035251	0.0107228	GO:0008194 GO:0046527	0.176471	query_1	17	0.272727	TRUE	GO:MF	5287	11
11993	8q11 23 RB1CC1 copy number variation	14615	46487	17	O95166 Q9H0R8	2	8q11 23 RB1CC1 copy number variation	WP:WP5412	0.0130615	WP:000000	0.117647	query_1	17	0.142857	TRUE	WP	802	14
11993	"A protein complex which is capable of phosphatase activity." [GO_REF:0000088, GOC:bhm, GOC:TermGenie, PMID:24766807]	14615	42067	5	Q6ZSY5 Q86XI6 O95685 Q9UQK1	4	phosphatase complex	GO:1903293	0.0139573	GO:1902494	0.235294	query_1	17	0.08	TRUE	GO:CC	3684	50
11993	"A complex, normally consisting of a catalytic and a regulatory subunit, which catalyzes the removal of a phosphate group from a serine or threonine residue of a protein." [GOC:bf]	14615	38886	5	Q6ZSY5 Q86XI6 O95685 Q9UQK1	4	protein serine/threonine phosphatase complex	GO:0008287	0.0139573	GO:1903293	0.235294	query_1	17	0.08	TRUE	GO:CC	503	50
11993	FoxO signaling pathway	14615	42699	12	O95166 O43741 Q9H0R8	3	FoxO signaling pathway	KEGG:04068	0.0170563	KEGG:00000	0.176471	query_1	17	0.0265487	TRUE	KEGG	258	113
11993	Metabolism	14615	44383	15	P46976 O15488 P35573 O43741 Q04446 P06737 O95278 P54840 Q9UQK1	9	Metabolism	REAC:R-HSA-1430728	0.0174539	REAC:0000000	0.529412	query_1	17	0.00507901	TRUE	REAC	1372	1772
11993	"Any process that modulates the frequency, rate or extent of the chemical reactions and pathways resulting in the formation of carbohydrates." [GOC:jl]	14615	22140	6	Q6ZSY5 Q86XI6 O95685 Q9UQK1	4	regulation of carbohydrate biosynthetic process	GO:0043255	0.0238203	GO:0006109 GO:0009889 GO:0016051	0.235294	query_1	17	0.0701754	TRUE	GO:BP	10942	57
11993	2q37 copy number variation syndrome	14615	46395	17	Q9Y4P1 O95166 Q9H0R8	3	2q37 copy number variation syndrome	WP:WP5224	0.0258777	WP:000000	0.176471	query_1	17	0.0285714	TRUE	WP	710	105
11993	Autophagy - animal	14615	42718	13	Q9Y4P1 O95166 Q9H0R8	3	Autophagy - animal	KEGG:04140	0.0438336	KEGG:00000	0.176471	query_1	17	0.0192308	TRUE	KEGG	277	156
11994	eye; corneal epithelial cells[≥Low]	14615	61392	1	Q15582	1	eye; corneal epithelial cells[≥Low]	HPA:0200261	0.0175888	HPA:0200000	0.5	query_1	2	0.5	TRUE	HPA	329	2
11994	Map-dot-fingerprint corneal dystrophy	14615	69752	3	Q15582	1	Map-dot-fingerprint corneal dystrophy	HP:0007690	0.0499437	HP:0200020	0.5	query_1	2	1	TRUE	HP	4913	1
11994	Juvenile epithelial corneal dystrophy	14615	69782	4	Q15582	1	Juvenile epithelial corneal dystrophy	HP:0007755	0.0499437	HP:0200020	0.5	query_1	2	1	TRUE	HP	4943	1
11994	The presence of central, fine, whitish granular lesions in the stroma of the cornea. This type of corneal dystrophy is usually asymptomatic and begins in childhood and shows a slow progression. Later in the course, the corneal epithelium and Bowman's layer may be affected. Histologically, the cornea shows a uniform deposition of hyaline material.	14615	69808	5	Q15582	1	Granular corneal dystrophy	HP:0007802	0.0499437	HP:0001131	0.5	query_1	2	1	TRUE	HP	4969	1
11994	Punctate corneal dystrophy	14615	69811	6	Q15582	1	Punctate corneal dystrophy	HP:0007809	0.0499437	HP:0001131	0.5	query_1	2	1	TRUE	HP	4972	1
11994	Nodular corneal dystrophy	14615	69823	2	Q15582	1	Nodular corneal dystrophy	HP:0007827	0.0499437	HP:0011494	0.5	query_1	2	1	TRUE	HP	4984	1
11994	Central corneal dystrophy	14615	69849	7	Q15582	1	Central corneal dystrophy	HP:0007881	0.0499437	HP:0011493	0.5	query_1	2	1	TRUE	HP	5010	1
11994	Reduced transparency of the central posterior portion of the corneal stroma.	14615	70220	8	Q15582	1	Central posterior corneal opacity	HP:0008511	0.0499437	HP:0011493	0.5	query_1	2	1	TRUE	HP	5381	1
11994	Generalized reduced transparency of the stroma of the cornea.	14615	72736	2	Q15582	1	Generalized opacification of the cornea	HP:0011494	0.0499437	HP:0007759	0.5	query_1	2	1	TRUE	HP	7897	1
11995	ASAH1-NR5A1 complex	14615	64517	1	Q13510	1	ASAH1-NR5A1 complex	CORUM:7098	0.0249718	CORUM:0000000	0.5	query_1	2	1	TRUE	CORUM	2595	1
11995	Biosynthesis and turnover of 1 deoxy sphingoid bases	14615	46367	6	Q13510	1	Biosynthesis and turnover of 1 deoxy sphingoid bases	WP:WP5179	0.0497502	WP:000000	0.5	query_1	2	0.125	TRUE	WP	682	8
11995	ASAH1-NR5A1-SAPD complex	14615	64518	2	Q13510	1	ASAH1-NR5A1-SAPD complex	CORUM:7099	0.049942	CORUM:0000000	0.5	query_1	2	0.5	TRUE	CORUM	2596	2
11995	Intrahepatic cholestasis with episodic jaundice	14615	69140	3	Q13510	1	Intrahepatic cholestasis with episodic jaundice	HP:0006575	0.0499437	HP:0001406	0.5	query_1	2	1	TRUE	HP	4301	1
11995	Decreased acid ceramidase activity	14615	78876	4	Q13510	1	Decreased acid ceramidase activity	HP:0034053	0.0499437	HP:0012379	0.5	query_1	2	1	TRUE	HP	14037	1
11995	Yellow nodules of lipoid material are deposited in the skin and mucosae. This gives rise to granulomatous reactions.	14615	79962	5	Q13510	1	Lipogranulomatosis	HP:0040139	0.0499437	HP:0002955 HP:0004356	0.5	query_1	2	1	TRUE	HP	15123	1
11997	appendix; enterocytes - Microvilli[High]	14615	61097	1	Q8NHU3 Q9NS00	2	appendix; enterocytes - Microvilli[High]	HPA:0031323	0.00452496	HPA:0031322	0.666667	query_1	3	0.0289855	TRUE	HPA	34	69
11997	rectum; enterocytes - Microvilli[High]	14615	61621	2	Q8NHU3 Q9NS00	2	rectum; enterocytes - Microvilli[High]	HPA:0401323	0.0065595	HPA:0401322	0.666667	query_1	3	0.0240964	TRUE	HPA	558	83
11997	appendix; enterocytes - Microvilli[≥Medium]	14615	61096	1	Q8NHU3 Q9NS00	2	appendix; enterocytes - Microvilli[≥Medium]	HPA:0031322	0.0168814	HPA:0031321	0.666667	query_1	3	0.0150376	TRUE	HPA	33	133
11997	rectum; enterocytes - Microvilli[≥Medium]	14615	61620	2	Q8NHU3 Q9NS00	2	rectum; enterocytes - Microvilli[≥Medium]	HPA:0401322	0.0192447	HPA:0401321	0.666667	query_1	3	0.0140845	TRUE	HPA	557	142
11997	appendix; goblet cells[High]	14615	61106	5	Q8NHU3 Q9NS00	2	appendix; goblet cells[High]	HPA:0030893	0.0209056	HPA:0030892	0.666667	query_1	3	0.0135135	TRUE	HPA	43	148
11997	appendix; enterocytes - Microvilli[≥Low]	14615	61095	1	Q8NHU3 Q9NS00	2	appendix; enterocytes - Microvilli[≥Low]	HPA:0031321	0.0223419	HPA:0030000	0.666667	query_1	3	0.0130719	TRUE	HPA	32	153
11997	colon; enterocytes - Microvilli[≥Medium]	14615	61289	3	Q8NHU3 Q9NS00	2	colon; enterocytes - Microvilli[≥Medium]	HPA:0131322	0.0229296	HPA:0131321	0.666667	query_1	3	0.0129032	TRUE	HPA	226	155
11997	rectum; enterocytes - Microvilli[≥Low]	14615	61619	2	Q8NHU3 Q9NS00	2	rectum; enterocytes - Microvilli[≥Low]	HPA:0401321	0.0241279	HPA:0400000	0.666667	query_1	3	0.0125786	TRUE	HPA	556	159
11997	small intestine; enterocytes - Microvilli[≥Medium]	14615	61799	4	Q8NHU3 Q9NS00	2	small intestine; enterocytes - Microvilli[≥Medium]	HPA:0481322	0.0253564	HPA:0481321	0.666667	query_1	3	0.0122699	TRUE	HPA	736	163
11997	appendix; enterocytes[High]	14615	61091	6	Q8NHU3 Q9NS00	2	appendix; enterocytes[High]	HPA:0031303	0.0256683	HPA:0031302	0.666667	query_1	3	0.0121951	TRUE	HPA	28	164
11997	colon; enterocytes - Microvilli[≥Low]	14615	61288	3	Q8NHU3 Q9NS00	2	colon; enterocytes - Microvilli[≥Low]	HPA:0131321	0.0262977	HPA:0130000	0.666667	query_1	3	0.0120482	TRUE	HPA	225	166
11997	small intestine; goblet cells[High]	14615	61806	7	Q8NHU3 Q9NS00	2	small intestine; goblet cells[High]	HPA:0480893	0.0302328	HPA:0480892	0.666667	query_1	3	0.011236	TRUE	HPA	743	178
11997	rectum; goblet cells[High]	14615	61630	8	Q8NHU3 Q9NS00	2	rectum; goblet cells[High]	HPA:0400893	0.0302328	HPA:0400892	0.666667	query_1	3	0.011236	TRUE	HPA	567	178
11997	small intestine; enterocytes - Microvilli[≥Low]	14615	61798	4	Q8NHU3 Q9NS00	2	small intestine; enterocytes - Microvilli[≥Low]	HPA:0481321	0.0340789	HPA:0480000	0.666667	query_1	3	0.010582	TRUE	HPA	735	189
11997	colon; enterocytes[High]	14615	61284	9	Q8NHU3 Q9NS00	2	colon; enterocytes[High]	HPA:0131303	0.0344398	HPA:0131302	0.666667	query_1	3	0.0105263	TRUE	HPA	221	190
11997	appendix; endocrine cells[High]	14615	61088	10	Q8NHU3 Q9NS00	2	appendix; endocrine cells[High]	HPA:0031293	0.0370193	HPA:0031292	0.666667	query_1	3	0.0101523	TRUE	HPA	25	197
11997	rectum; enterocytes[High]	14615	61615	11	Q8NHU3 Q9NS00	2	rectum; enterocytes[High]	HPA:0401303	0.0370193	HPA:0401302	0.666667	query_1	3	0.0101523	TRUE	HPA	552	197
11997	duodenum; enterocytes[High]	14615	61325	12	Q8NHU3 Q9NS00	2	duodenum; enterocytes[High]	HPA:0151303	0.039691	HPA:0151302	0.666667	query_1	3	0.00980392	TRUE	HPA	262	204
11997	small intestine; enterocytes[High]	14615	61794	13	Q8NHU3 Q9NS00	2	small intestine; enterocytes[High]	HPA:0481303	0.0416558	HPA:0481302	0.666667	query_1	3	0.00956938	TRUE	HPA	731	209
12000	SIRT1 homotrimer complex	14615	63020	1	Q96EB6	1	SIRT1 homotrimer complex	CORUM:2592	0.0249718	CORUM:0000000	0.25	query_1	4	1	TRUE	CORUM	1098	1
12000	FOXO3-SIRT1 complex, oxidative stress stimulated	14615	63021	2	Q96EB6	1	FOXO3-SIRT1 complex, oxidative stress stimulated	CORUM:2593	0.0499386	CORUM:0000000	0.25	query_1	4	0.5	TRUE	CORUM	1099	2
12000	hSIR2-p53 complex	14615	63145	3	Q96EB6	1	hSIR2-p53 complex	CORUM:2821	0.0499386	CORUM:0000000	0.25	query_1	4	0.5	TRUE	CORUM	1223	2
12000	DBC1-SIRT1 complex	14615	64334	4	Q96EB6	1	DBC1-SIRT1 complex	CORUM:6846	0.0499386	CORUM:0000000	0.25	query_1	4	0.5	TRUE	CORUM	2412	2
12001	Ubiquinone and other terpenoid-quinone biosynthesis	14615	42457	1	Q99807	1	Ubiquinone and other terpenoid-quinone biosynthesis	KEGG:00130	0.0237506	KEGG:00000	0.5	query_1	2	0.1	TRUE	KEGG	16	10
12002	PDZD11-nectin3 complex	14615	64175	1	Q9NQS3	1	PDZD11-nectin3 complex	CORUM:6612	0.049942	CORUM:0000000	0.5	query_1	2	0.5	TRUE	CORUM	2253	2
12003	Steroid hormone precursor biosynthesis	14615	46411	2	P31213	1	Steroid hormone precursor biosynthesis	WP:WP5277	0.0413735	WP:000000	0.333333	query_1	3	0.2	TRUE	WP	726	5
12003	DDB complex	14615	62365	1	Q92466	1	DDB complex	CORUM:790	0.0499403	CORUM:0000000	0.333333	query_1	3	0.5	TRUE	CORUM	443	2
12005	RAB GEFs exchange GTP for GDP on RABs	14615	44794	1	Q96Q42 Q60I27	2	RAB GEFs exchange GTP for GDP on RABs	REAC:R-HSA-8876198	0.0220122	REAC:R-HSA-9007101	0.666667	query_1	3	0.0246914	TRUE	REAC	1783	81
12005	Rab regulation of trafficking	14615	44899	1	Q96Q42 Q60I27	2	Rab regulation of trafficking	REAC:R-HSA-9007101	0.0392065	REAC:R-HSA-199991	0.666667	query_1	3	0.0185185	TRUE	REAC	1888	108
12006	Spontaneous, repetitive electrical activity demonstrated by electromyography (EMG).	14615	67479	1	Q75V66	1	EMG: myotonic runs	HP:0003730	0.0499437	HP:0002486 HP:0003457	0.5	query_1	2	1	TRUE	HP	2640	1
12008	Biosynthesis of cofactors	14615	42631	1	P48637 Q96GD0	2	Biosynthesis of cofactors	KEGG:01240	0.0220824	KEGG:00000	0.5	query_1	4	0.0149254	TRUE	KEGG	190	134
12008	Vitamin B6 metabolism	14615	42561	2	Q96GD0	1	Vitamin B6 metabolism	KEGG:00750	0.0488584	KEGG:00000	0.25	query_1	4	0.25	TRUE	KEGG	120	4
12008	Defective GSS causes GSS deficiency	14615	43558	3	P48637	1	Defective GSS causes GSS deficiency	REAC:R-HSA-5579006	0.0499437	REAC:R-HSA-5579029	0.25	query_1	4	1	TRUE	REAC	547	1
12009	Increased concentration of androstenedione in the blood circulation.	14615	74651	4	P04150 P35222	2	Increased circulating androstenedione concentration	HP:0025380	0.0038847	HP:0030348 HP:0033811	0.333333	query_1	6	0.222222	TRUE	HP	9812	9
12009	Any deviation from the normal concentration of androstenedione in the blood circulation.	14615	78634	4	P04150 P35222	2	Abnormal circulating androstenedione concentration	HP:0033811	0.00485499	HP:0030347	0.333333	query_1	6	0.2	TRUE	HP	13795	10
12009	Paradoxical increased cortisol secretion on dexamethasone suppression test	14615	67339	6	P04150 P35222	2	Paradoxical increased cortisol secretion on dexamethasone suppression test	HP:0003466	0.00841071	HP:0011731	0.333333	query_1	6	0.153846	TRUE	HP	2500	13
12009	An abnormal concentration of a hormone in the urine.	14615	73263	5	P04150 P35222	2	Abnormal urine hormone level	HP:0012029	0.0098107	HP:0000818	0.333333	query_1	6	0.142857	TRUE	HP	8424	14
12009	Abnormally increased concentration of cortisol in the urine.	14615	73264	5	P04150 P35222	2	Increased urinary cortisol level	HP:0012030	0.0098107	HP:0012029	0.333333	query_1	6	0.142857	TRUE	HP	8425	14
12009	An elevation of the blood concentration of an androgen, that is, of a steroid hormone that controls development and maintenance of masculine characteristics. The androgens include testosterone and Dehydroepiandrosterone.	14615	75305	4	P04150 P35222	2	Increased circulating androgen concentration	HP:0030348	0.0129325	HP:0030347	0.333333	query_1	6	0.125	TRUE	HP	10466	16
12009	Hair follicle development cytodifferentiation part 3 of 3	14615	45844	8	P04150 P35222	2	Hair follicle development cytodifferentiation part 3 of 3	WP:WP2840	0.0207184	WP:000000	0.333333	query_1	6	0.0307692	TRUE	WP	159	65
12009	Overproduction of the hormone of cortisol by the adrenal cortex, resulting in a characteristic combination of clinical symptoms termed Cushing syndrome, with truncal obesity, a round, full face, striae atrophicae and acne, muscle weakness, and other features.	14615	67085	7	P04150 P35222	2	Increased circulating cortisol level	HP:0003118	0.0297013	HP:0002717 HP:0011731	0.333333	query_1	6	0.0833333	TRUE	HP	2246	24
12009	TCF4-CTNNB1 complex	14615	63538	1	P35222	1	TCF4-CTNNB1 complex	CORUM:5262	0.0499437	CORUM:0000000	0.166667	query_1	6	1	TRUE	CORUM	1616	1
12009	Cell-cell junction complex (CDH1-CTNNB1)	14615	63550	2	P35222	1	Cell-cell junction complex (CDH1-CTNNB1)	CORUM:5281	0.0499437	CORUM:0000000	0.166667	query_1	6	1	TRUE	CORUM	1628	1
12009	CTNNB1-DNMT1 complex	14615	63980	3	P35222	1	CTNNB1-DNMT1 complex	CORUM:6336	0.0499437	CORUM:0000000	0.166667	query_1	6	1	TRUE	CORUM	2058	1
12010	Prune/Nm23-H1 complex	14615	62344	1	Q86TP1	1	Prune/Nm23-H1 complex	CORUM:758	0.0249718	CORUM:0000000	0.333333	query_1	3	1	TRUE	CORUM	422	1
12010	Prune-Gelsolin complex	14615	62342	2	Q86TP1	1	Prune-Gelsolin complex	CORUM:756	0.0499403	CORUM:0000000	0.333333	query_1	3	0.5	TRUE	CORUM	420	2
12010	Prune-GSK3beta complex	14615	62343	3	Q86TP1	1	Prune-GSK3beta complex	CORUM:757	0.0499403	CORUM:0000000	0.333333	query_1	3	0.5	TRUE	CORUM	421	2
12011	ITGA6-ITGB4-CD151 complex	14615	62902	1	P48509	1	ITGA6-ITGB4-CD151 complex	CORUM:2320	0.0249718	CORUM:0000000	0.25	query_1	4	1	TRUE	CORUM	980	1
12011	ITGA6-ITGB1-CD151 complex	14615	62949	2	P48509	1	ITGA6-ITGB1-CD151 complex	CORUM:2411	0.0499386	CORUM:0000000	0.25	query_1	4	0.5	TRUE	CORUM	1027	2
12013	Sulfur metabolism	14615	42581	1	Q9Y6N5	1	Sulfur metabolism	KEGG:00920	0.0237506	KEGG:00000	0.5	query_1	2	0.1	TRUE	KEGG	140	10
12015	"A complex that possesses poly(A)-specific ribonuclease activity; catalyzes the message-specific shortening of mRNA poly(A) tails. Contains at least two subunits, known as Pan2p and Pan3p in Saccharomyces." [PMID:9774670]	14615	39456	1	Q504Q3 Q58A45	2	PAN complex	GO:0031251	0.00983222	GO:0005737 GO:0032991	0.285714	query_1	7	1	TRUE	GO:CC	1073	2
12015	Deadenylation of mRNA	14615	43450	3	Q504Q3 Q58A45	2	Deadenylation of mRNA	REAC:R-HSA-429947	0.0104655	REAC:R-HSA-429914	0.285714	query_1	7	0.0833333	TRUE	REAC	439	24
12015	RNA degradation	14615	42652	2	Q504Q3 Q58A45	2	RNA degradation	KEGG:03018	0.0265382	KEGG:00000	0.285714	query_1	7	0.0273973	TRUE	KEGG	211	73
12016	Abnormal amplitude of light-adapted flicker electroretinogram	14615	75431	1	O60840	1	Abnormal amplitude of light-adapted flicker electroretinogram	HP:0030479	0.0499437	HP:0030473	0.5	query_1	2	1	TRUE	HP	10592	1
12016	Difficulty adjusting from light to dark	14615	75464	2	O60840	1	Difficulty adjusting from light to dark	HP:0030513	0.0499437	HP:0030512	0.5	query_1	2	1	TRUE	HP	10625	1
12019	cerebellum; synaptic glomeruli - capsule[≥Medium]	14615	61234	1	O00533 Q01484	2	cerebellum; synaptic glomeruli - capsule[≥Medium]	HPA:0091052	0.00597379	HPA:0091051	0.5	query_1	4	0.0377358	TRUE	HPA	171	53
12019	cerebellum; synaptic glomeruli - capsule[≥Low]	14615	61233	1	O00533 Q01484	2	cerebellum; synaptic glomeruli - capsule[≥Low]	HPA:0091051	0.010755	HPA:0090000	0.5	query_1	4	0.028169	TRUE	HPA	170	71
12024	COPI-dependent Golgi-to-ER retrograde traffic	14615	43280	4	P84077 P61204 P18085 P84085	4	COPI-dependent Golgi-to-ER retrograde traffic	REAC:R-HSA-6811434	1.2411e-06	REAC:R-HSA-8856688	0.8	query_1	5	0.0430108	TRUE	REAC	269	93
12024	COPI-mediated anterograde transport	14615	43282	4	P84077 P61204 P18085 P84085	4	COPI-mediated anterograde transport	REAC:R-HSA-6807878	1.41184e-06	REAC:R-HSA-199977	0.8	query_1	5	0.0416667	TRUE	REAC	271	96
12024	Golgi-to-ER retrograde transport	14615	44063	4	P84077 P61204 P18085 P84085	4	Golgi-to-ER retrograde transport	REAC:R-HSA-8856688	4.24687e-06	REAC:R-HSA-6811442	0.8	query_1	5	0.031746	TRUE	REAC	1052	126
12024	ER to Golgi Anterograde Transport	14615	43807	4	P84077 P61204 P18085 P84085	4	ER to Golgi Anterograde Transport	REAC:R-HSA-199977	7.07988e-06	REAC:R-HSA-199991 REAC:R-HSA-948021	0.8	query_1	5	0.027972	TRUE	REAC	796	143
12024	Endocytosis	14615	42721	3	P84077 P61204 P18085 P84085	4	Endocytosis	KEGG:04144	1.45802e-05	KEGG:00000	0.8	query_1	5	0.017316	TRUE	KEGG	280	231
12024	Transport to the Golgi and subsequent modification	14615	45538	4	P84077 P61204 P18085 P84085	4	Transport to the Golgi and subsequent modification	REAC:R-HSA-948021	1.49011e-05	REAC:R-HSA-446203	0.8	query_1	5	0.0232558	TRUE	REAC	2527	172
12024	Intra-Golgi and retrograde Golgi-to-ER traffic	14615	44239	4	P84077 P61204 P18085 P84085	4	Intra-Golgi and retrograde Golgi-to-ER traffic	REAC:R-HSA-6811442	2.36865e-05	REAC:R-HSA-199991	0.8	query_1	5	0.0207254	TRUE	REAC	1228	193
12024	Asparagine N-linked glycosylation	14615	43175	4	P84077 P61204 P18085 P84085	4	Asparagine N-linked glycosylation	REAC:R-HSA-446203	0.000110049	REAC:R-HSA-597592	0.8	query_1	5	0.0141343	TRUE	REAC	164	283
12024	Synthesis of PIPs at the Golgi membrane	14615	45332	5	P84077 P61204	2	Synthesis of PIPs at the Golgi membrane	REAC:R-HSA-1660514	0.00182067	REAC:R-HSA-1483255	0.4	query_1	5	0.125	TRUE	REAC	2321	16
12024	Membrane Trafficking	14615	44380	4	P84077 P61204 P18085 P84085	4	Membrane Trafficking	REAC:R-HSA-199991	0.00183945	REAC:R-HSA-5653656	0.8	query_1	5	0.0069808	TRUE	REAC	1369	573
12024	Vesicle-mediated transport	14615	45578	4	P84077 P61204 P18085 P84085	4	Vesicle-mediated transport	REAC:R-HSA-5653656	0.00228321	REAC:0000000	0.8	query_1	5	0.00661157	TRUE	REAC	2567	605
12024	"Catalysis of the reaction: GTP + H2O = GDP + H+ + phosphate." [PMID:26832457, PMID:27218782]	14615	448	1	P84077 P61204 P18085 P84085	4	GTPase activity	GO:0003924	0.0180996	GO:0017111	0.8	query_1	5	0.0165289	TRUE	GO:MF	448	242
12024	"The directed movement of substances from the Golgi back to the endoplasmic reticulum, mediated by vesicles bearing specific protein coats such as COPI or COG." [ISBN:0716731363, PMID:16510524]	14615	13772	2	P61204 P18085 P84085	3	retrograde vesicle-mediated transport, Golgi to endoplasmic reticulum	GO:0006890	0.0187487	GO:0048193	0.6	query_1	5	0.06	TRUE	GO:BP	2574	50
12024	2q37 copy number variation syndrome	14615	46395	6	P84077 P84085	2	2q37 copy number variation syndrome	WP:WP5224	0.0316649	WP:000000	0.4	query_1	5	0.0190476	TRUE	WP	710	105
12024	Post-translational protein modification	14615	44737	4	P84077 P61204 P18085 P84085	4	Post-translational protein modification	REAC:R-HSA-597592	0.0380601	REAC:R-HSA-392499	0.8	query_1	5	0.00324675	TRUE	REAC	1726	1232
12024	PI Metabolism	14615	44626	5	P84077 P61204	2	PI Metabolism	REAC:R-HSA-1483255	0.0384836	REAC:R-HSA-1483257	0.4	query_1	5	0.0277778	TRUE	REAC	1615	72
12026	Netrin UNC5B signaling pathway	14615	46193	3	Q92859 P01375	2	Netrin UNC5B signaling pathway	WP:WP4747	0.000973513	WP:000000	0.666667	query_1	3	0.047619	TRUE	WP	508	42
12026	TGF-beta signaling pathway	14615	42745	1	Q92859 P01375	2	TGF-beta signaling pathway	KEGG:04350	0.0028447	KEGG:00000	0.666667	query_1	3	0.0229885	TRUE	KEGG	304	87
12026	TNFR2 signaling complex	14615	64224	2	P01375	1	TNFR2 signaling complex	CORUM:6684	0.0499403	CORUM:0000000	0.333333	query_1	3	0.5	TRUE	CORUM	2302	2
12027	SARS coronavirus and innate immunity	14615	46252	18	P01568 P48551	2	SARS coronavirus and innate immunity	WP:WP4912	0.00110808	WP:000000	0.5	query_1	4	0.0666667	TRUE	WP	567	30
12027	Overview of interferons mediated signaling pathway	14615	46145	19	P01568 P48551	2	Overview of interferons mediated signaling pathway	WP:WP4558	0.00151495	WP:000000	0.5	query_1	4	0.0571429	TRUE	WP	460	35
12027	Non genomic actions of 1 25 dihydroxyvitamin D3	14615	46096	20	Q53G44 P48551	2	Non genomic actions of 1 25 dihydroxyvitamin D3	WP:WP4341	0.0049599	WP:000000	0.5	query_1	4	0.031746	TRUE	WP	411	63
12027	"Any process that results in a change in state or activity of a cell or an organism (in terms of movement, secretion, enzyme production, gene expression, etc.) as a result of a stimulus from a virus." [GOC:hb]	14615	14776	1	Q53G44 P01568 Q8TCB0 P48551	4	response to virus	GO:0009615	0.00650116	GO:0051707	1	query_1	4	0.0143369	TRUE	GO:BP	3578	279
12027	Toll like receptor signaling pathway	14615	46529	21	P01568 P48551	2	Toll like receptor signaling pathway	WP:WP75	0.00862656	WP:000000	0.5	query_1	4	0.0240964	TRUE	WP	844	83
12027	Toll-like receptor signaling pathway	14615	42766	2	P01568 P48551	2	Toll-like receptor signaling pathway	KEGG:04620	0.00931063	KEGG:00000	0.5	query_1	4	0.0229885	TRUE	KEGG	325	87
12027	Natural killer cell mediated cytotoxicity	14615	42775	3	P01568 P48551	2	Natural killer cell mediated cytotoxicity	KEGG:04650	0.0146196	KEGG:00000	0.5	query_1	4	0.0183486	TRUE	KEGG	334	109
12027	Measles	14615	42884	4	P01568 P48551	2	Measles	KEGG:05162	0.0189154	KEGG:00000	0.5	query_1	4	0.016129	TRUE	KEGG	443	124
12027	Measles virus infection	14615	46163	22	P01568 P48551	2	Measles virus infection	WP:WP4630	0.0189504	WP:000000	0.5	query_1	4	0.0162602	TRUE	WP	478	123
12027	JAK-STAT signaling pathway	14615	42773	5	P01568 P48551	2	JAK-STAT signaling pathway	KEGG:04630	0.0211069	KEGG:00000	0.5	query_1	4	0.0152672	TRUE	KEGG	332	131
12027	Hepatitis C	14615	42882	6	P01568 P48551	2	Hepatitis C	KEGG:05160	0.0211069	KEGG:00000	0.5	query_1	4	0.0152672	TRUE	KEGG	441	131
12027	Necroptosis	14615	42735	7	P01568 P48551	2	Necroptosis	KEGG:04217	0.0230797	KEGG:00000	0.5	query_1	4	0.0145985	TRUE	KEGG	294	137
12027	Influenza A	14615	42886	8	P01568 P48551	2	Influenza A	KEGG:05164	0.0254912	KEGG:00000	0.5	query_1	4	0.0138889	TRUE	KEGG	445	144
12027	NOD-like receptor signaling pathway	14615	42767	9	P01568 P48551	2	NOD-like receptor signaling pathway	KEGG:04621	0.0262019	KEGG:00000	0.5	query_1	4	0.0136986	TRUE	KEGG	326	146
12027	Kaposi sarcoma-associated herpesvirus infection	14615	42889	10	P01568 P48551	2	Kaposi sarcoma-associated herpesvirus infection	KEGG:05167	0.0346546	KEGG:00000	0.5	query_1	4	0.0119048	TRUE	KEGG	448	168
12027	Epstein-Barr virus infection	14615	42891	11	P01568 P48551	2	Epstein-Barr virus infection	KEGG:05169	0.0397541	KEGG:00000	0.5	query_1	4	0.0111111	TRUE	KEGG	450	180
12027	Cytokine-cytokine receptor interaction	14615	42694	12	P01568 P48551	2	Cytokine-cytokine receptor interaction	KEGG:04060	0.0475664	KEGG:00000	0.5	query_1	4	0.0101523	TRUE	KEGG	253	197
12027	IFNAR2-IFNA2 complex	14615	64470	14	P48551	1	IFNAR2-IFNA2 complex	CORUM:7046	0.0499386	CORUM:0000000	0.25	query_1	4	0.5	TRUE	CORUM	2548	2
12027	IFNAR1-IFNAR2-IFNA2 complex	14615	64471	15	P48551	1	IFNAR1-IFNAR2-IFNA2 complex	CORUM:7047	0.0499386	CORUM:0000000	0.25	query_1	4	0.5	TRUE	CORUM	2549	2
12027	IFNAR1-IFNAR2-IFNW1 complex	14615	64469	16	P48551	1	IFNAR1-IFNAR2-IFNW1 complex	CORUM:7045	0.0499386	CORUM:0000000	0.25	query_1	4	0.5	TRUE	CORUM	2547	2
12027	IFNAR1-IFNAR2-IFNB1 complex	14615	62230	17	P48551	1	IFNAR1-IFNAR2-IFNB1 complex	CORUM:552	0.0499386	CORUM:0000000	0.25	query_1	4	0.5	TRUE	CORUM	308	2
12027	Coronavirus disease - COVID-19	14615	42893	13	P01568 P48551	2	Coronavirus disease - COVID-19	KEGG:05171	0.0499949	KEGG:00000	0.5	query_1	4	0.00990099	TRUE	KEGG	452	202
12028	Aflatoxin B1 metabolism	14615	46517	3	O43488 O95154	2	Aflatoxin B1 metabolism	WP:WP699	2.37822e-05	WP:000000	0.666667	query_1	3	0.285714	TRUE	WP	832	7
12028	Aflatoxin activation and detoxification	14615	43134	2	O43488 O95154	2	Aflatoxin activation and detoxification	REAC:R-HSA-5423646	0.000926676	REAC:R-HSA-211859	0.666667	query_1	3	0.117647	TRUE	REAC	123	17
12028	Metabolism of xenobiotics by cytochrome P450	14615	42595	1	O43488 O95154	2	Metabolism of xenobiotics by cytochrome P450	KEGG:00980	0.00130273	KEGG:00000	0.666667	query_1	3	0.0338983	TRUE	KEGG	154	59
12028	Metapathway biotransformation Phase I and II	14615	46518	4	O43488 O95154	2	Metapathway biotransformation Phase I and II	WP:WP702	0.0101835	WP:000000	0.666667	query_1	3	0.0148148	TRUE	WP	833	135
12029	LPP-PPP2CA-PPP2R3A complex	14615	63858	1	Q93052	1	LPP-PPP2CA-PPP2R3A complex	CORUM:6159	0.0499403	CORUM:0000000	0.333333	query_1	3	0.5	TRUE	CORUM	1936	2
12031	SNAPc (small nuclear RNA-activating protein) complex	14615	61981	5	Q16533 Q92966 O75971 Q13487	4	SNAPc (small nuclear RNA-activating protein) complex	CORUM:114	4.032e-11	CORUM:0000000	0.4	query_1	10	0.8	TRUE	CORUM	59	5
12031	RNA Polymerase III Transcription Initiation From Type 3 Promoter	14615	44862	3	Q16533 Q92966 O75971 Q13487	4	RNA Polymerase III Transcription Initiation From Type 3 Promoter	REAC:R-HSA-76071	4.64951e-07	REAC:R-HSA-76046	0.4	query_1	10	0.148148	TRUE	REAC	1851	27
12031	RNA Polymerase III Transcription Initiation	14615	44859	3	Q16533 Q92966 O75971 Q13487	4	RNA Polymerase III Transcription Initiation	REAC:R-HSA-76046	1.22581e-06	REAC:R-HSA-74158	0.4	query_1	10	0.117647	TRUE	REAC	1848	34
12031	RNA Polymerase III Abortive And Retractive Initiation	14615	44856	3	Q16533 Q92966 O75971 Q13487	4	RNA Polymerase III Abortive And Retractive Initiation	REAC:R-HSA-749476	2.17048e-06	REAC:R-HSA-74158	0.4	query_1	10	0.102564	TRUE	REAC	1845	39
12031	RNA Polymerase III Transcription	14615	44858	3	Q16533 Q92966 O75971 Q13487	4	RNA Polymerase III Transcription	REAC:R-HSA-74158	2.17048e-06	REAC:R-HSA-74160	0.4	query_1	10	0.102564	TRUE	REAC	1847	39
12031	"The synthesis of small nuclear RNA (snRNA) from a DNA template." [GOC:jl, ISBN:0321000382]	14615	14683	2	Q16533 Q92966 O75971 Q13487	4	snRNA transcription	GO:0009301	1.3095e-05	GO:0016073 GO:0098781	0.4	query_1	10	0.235294	TRUE	GO:BP	3485	17
12031	RNA polymerase II transcribes snRNA genes	14615	44864	4	Q16533 Q92966 O75971 Q13487	4	RNA polymerase II transcribes snRNA genes	REAC:R-HSA-6807505	2.68548e-05	REAC:R-HSA-73857	0.4	query_1	10	0.0555556	TRUE	REAC	1853	72
12031	"The synthesis of small nuclear RNA (snRNA) from a DNA template by RNA Polymerase III (Pol III), originating at a Pol III promoter." [GOC:jl, ISBN:0321000382]	14615	21920	2	Q16533 Q92966 O75971	3	snRNA transcription by RNA polymerase III	GO:0042796	0.000403124	GO:0006383 GO:0009301	0.3	query_1	10	0.428571	TRUE	GO:BP	10722	7
12031	"A molecular function required for core promoter activity that mediates the assembly of the RNA polymerase holoenzyme at promoter DNA to form the pre-initiation complex (PIC). General transcription factors (GTFs) bind to and open promoter DNA, initiate RNA synthesis and stimulate the escape of the polymerase from the promoter. Not all subunits of the general transcription factor are necessarily present at all promoters to initiate transcription. GTFs act at each promoter, although the exact subunit composition at individual promoters may vary." [GOC:txnOH-2018]	14615	10426	1	Q16533 Q92966 O75971 Q13487	4	general transcription initiation factor activity	GO:0140223	0.00105973	GO:0003674	0.4	query_1	10	0.0833333	TRUE	GO:MF	10426	48
12031	"The synthesis of RNA from a DNA template by RNA polymerase III, originating at an RNAP III promoter." [GOC:jl, GOC:txnOH, PMID:12381659]	14615	13370	2	Q16533 Q92966 O75971 Q13487	4	transcription by RNA polymerase III	GO:0006383	0.00105973	GO:0006351	0.4	query_1	10	0.0833333	TRUE	GO:BP	2172	48
12031	"The chemical reactions and pathways involving snRNA, small nuclear RNA, any of various low-molecular-mass RNA molecules found in the eukaryotic nucleus as components of the small nuclear ribonucleoprotein." [ISBN:0198506732]	14615	16359	2	Q16533 Q92966 O75971 Q13487	4	snRNA metabolic process	GO:0016073	0.0014725	GO:0034660	0.4	query_1	10	0.0769231	TRUE	GO:BP	5161	52
12031	"A general transcription initiation factor activity that contributes to transcription start site selection and transcription initiation of genes transcribed by RNA polymerase III. Factors required for RNA polymerase III transcription initiation include TFIIIA, TFIIIB and TFIIIC. RNA polymerase III transcribes genes encoding short RNAs, including tRNAs, 5S rRNA, U6 snRNA, the short ncRNA component of RNases P, the mitochondrial RNA processing (MRP) RNA, the signal recognition particle SRP RNA, and in higher eukaryotes a number of micro and other small RNAs, though there is some variability across species as to whether a given small noncoding RNA is transcribed by RNA polymerase II or RNA polymerase III." [GOC:txnOH-2018, PMID:12381659, PMID:17977614, PMID:20413673, PMID:27068803, Wikipedia:RNA_polymerase_III]	14615	124	1	Q16533 Q92966 O75971	3	RNA polymerase III general transcription initiation factor activity	GO:0000995	0.00252937	GO:0140223	0.3	query_1	10	0.25	TRUE	GO:MF	124	12
12031	"The synthesis of small nuclear RNA (snRNA) from a DNA template by RNA Polymerase II (Pol II), originating at a Pol II promoter." [GOC:jl, ISBN:0321000382]	14615	21919	2	Q16533 Q92966 O75971	3	snRNA transcription by RNA polymerase II	GO:0042795	0.00418196	GO:0006366 GO:0009301	0.3	query_1	10	0.214286	TRUE	GO:BP	10721	14
12031	"The transcription of non (protein) coding RNA from a DNA template." [GOC:dos]	14615	30635	2	Q16533 Q92966 O75971 Q13487	4	ncRNA transcription	GO:0098781	0.0255499	GO:0006351 GO:0034660	0.4	query_1	10	0.0380952	TRUE	GO:BP	19437	105
12034	Interleukin-33 signaling	14615	44224	1	O95760	1	Interleukin-33 signaling	REAC:R-HSA-9014843	0.0499437	REAC:R-HSA-446652	0.25	query_1	4	1	TRUE	REAC	1213	1
12035	ORC 2-4 complex (origin recognition 2-4 complex)	14615	62472	8	Q13416 Q9UBD5	2	ORC 2-4 complex (origin recognition 2-4 complex)	CORUM:1032	5.12535e-05	CORUM:0000000	0.333333	query_1	6	0.666667	TRUE	CORUM	550	3
12035	Ku-ORC complex	14615	63534	9	Q13416 Q9UBD5	2	Ku-ORC complex	CORUM:5251	0.000102488	CORUM:0000000	0.333333	query_1	6	0.5	TRUE	CORUM	1612	4
12035	ORC 2-5 complex (origin recognition 2-5 complex)	14615	62474	10	Q13416 Q9UBD5	2	ORC 2-5 complex (origin recognition 2-5 complex)	CORUM:1034	0.000102488	CORUM:0000000	0.333333	query_1	6	0.5	TRUE	CORUM	552	4
12035	"A multisubunit complex that is located at the replication origins of a chromosome." [GOC:elh]	14615	38491	1	Q13416 Q9UFC0 Q9UBD5	3	origin recognition complex	GO:0000808	0.000107572	GO:0005694 GO:0032991	0.5	query_1	6	0.375	TRUE	GO:CC	108	8
12035	"A multisubunit complex that is located at the replication origins of a chromosome in the nucleus." [GOC:elh]	14615	38642	1	Q13416 Q9UFC0 Q9UBD5	3	nuclear origin of replication recognition complex	GO:0005664	0.000107572	GO:0000228 GO:0000808 GO:0140513	0.5	query_1	6	0.375	TRUE	GO:CC	259	8
12035	ORC 1-5 complex (origin recognition 1-5 complex)	14615	62477	11	Q13416 Q9UBD5	2	ORC 1-5 complex (origin recognition 1-5 complex)	CORUM:1038	0.000170783	CORUM:0000000	0.333333	query_1	6	0.4	TRUE	CORUM	555	5
12035	ORC complex (origin recognition complex)	14615	62473	12	Q13416 Q9UBD5	2	ORC complex (origin recognition complex)	CORUM:1033	0.000256127	CORUM:0000000	0.333333	query_1	6	0.333333	TRUE	CORUM	551	6
12035	ORC complex (origin recognition complex)	14615	62471	13	Q13416 Q9UBD5	2	ORC complex (origin recognition complex)	CORUM:1031	0.000256127	CORUM:0000000	0.333333	query_1	6	0.333333	TRUE	CORUM	549	6
12035	ORC complex (origin recognition complex)	14615	62152	14	Q13416 Q9UBD5	2	ORC complex (origin recognition complex)	CORUM:389	0.000256127	CORUM:0000000	0.333333	query_1	6	0.333333	TRUE	CORUM	230	6
12035	CDC6 association with the ORC:origin complex	14615	43273	4	Q13416 Q9UBD5	2	CDC6 association with the ORC:origin complex	REAC:R-HSA-68689	0.000722166	REAC:R-HSA-68867	0.333333	query_1	6	0.25	TRUE	REAC	262	8
12035	E2F-enabled inhibition of pre-replication complex formation	14615	43794	3	Q13416 Q9UBD5	2	E2F-enabled inhibition of pre-replication complex formation	REAC:R-HSA-113507	0.000928329	REAC:R-HSA-113510	0.333333	query_1	6	0.222222	TRUE	REAC	783	9
12035	E2F mediated regulation of DNA replication	14615	43793	3	Q13416 Q9UBD5	2	E2F mediated regulation of DNA replication	REAC:R-HSA-113510	0.00594266	REAC:R-HSA-69206	0.333333	query_1	6	0.0909091	TRUE	REAC	782	22
12035	DNA replication	14615	46170	15	Q13416 Q9UBD5	2	DNA replication	WP:WP466	0.00861235	WP:000000	0.333333	query_1	6	0.047619	TRUE	WP	485	42
12035	"The process in which DNA-dependent DNA replication is started; it begins when specific sequences, known as origins of replication, are recognized and bound by the origin recognition complex, followed by DNA unwinding." [PMID:28209641]	14615	13304	2	Q13416 Q9UFC0 Q9UBD5	3	DNA replication initiation	GO:0006270	0.00949259	GO:0006259 GO:0006261	0.5	query_1	6	0.09375	TRUE	GO:BP	2106	32
12035	Activation of the pre-replicative complex	14615	43115	5	Q13416 Q9UBD5	2	Activation of the pre-replicative complex	REAC:R-HSA-68962	0.013556	REAC:R-HSA-69002 REAC:R-HSA-69206	0.333333	query_1	6	0.0606061	TRUE	REAC	104	33
12035	Activation of ATR in response to replication stress	14615	43083	6	Q13416 Q9UBD5	2	Activation of ATR in response to replication stress	REAC:R-HSA-176187	0.0161659	REAC:R-HSA-69481	0.333333	query_1	6	0.0555556	TRUE	REAC	72	36
12035	G1 to S cell cycle control	14615	46119	16	Q13416 Q9UBD5	2	G1 to S cell cycle control	WP:WP45	0.0200846	WP:000000	0.333333	query_1	6	0.03125	TRUE	WP	434	64
12035	Assembly of the ORC complex at the origin of replication	14615	43184	7	Q13416 Q9UBD5	2	Assembly of the ORC complex at the origin of replication	REAC:R-HSA-68616	0.0407967	REAC:R-HSA-68867	0.333333	query_1	6	0.0350877	TRUE	REAC	173	57
12036	Reuptake of GABA	14615	45041	1	P30531	1	Reuptake of GABA	REAC:R-HSA-888593	0.0498225	REAC:R-HSA-888590	0.333333	query_1	3	1	TRUE	REAC	2030	1
12038	"A process that converts unprimed dense core granules (DCVs) to a pool of primed vesicles that are capable of fusing with the plasma membrane (fusion-competent) and thereby releasing their contents. Priming typically occurs after docking." [GOC:bf, GOC:PARL, PMID:10899113, PMID:26575293]	14615	27354	1	Q9UPW8 O14795	2	dense core granule priming	GO:0061789	0.00468201	GO:0065003 GO:0140029 GO:1990504	0.4	query_1	5	1	TRUE	GO:BP	16156	2
12038	"The secretion of molecules (e.g. neuropeptides, insulin-related peptides or neuromodulators such as serotonin and dopamine) contained within a neuronal dense core vesicle by fusion of the granule with the plasma membrane of a neuron in response to increased cytosolic calcium levels." [GOC:kmv, PMID:17553987, PMID:24653208]	14615	30753	1	Q9UPW8 O14795	2	neuronal dense core vesicle exocytosis	GO:0099011	0.00468201	GO:1990504	0.4	query_1	5	1	TRUE	GO:BP	19555	2
12038	"The secretion of molecules (e.g. neuropeptides and neuromodulators such as serotonin and dopamine) contained within a membrane-bounced dense in response to increased presynaptic cytosolic calcium levels." [PMID:17553987, PMID:24653208]	14615	30858	1	Q9UPW8 O14795	2	presynaptic dense core vesicle exocytosis	GO:0099525	0.00468201	GO:0048791 GO:0099011	0.4	query_1	5	1	TRUE	GO:BP	19660	2
12038	"The secretion of molecules (e.g. neuropeptides, insulin-related peptides or neuromodulators such as serotonin and dopamine) contained within a membrane-bounced dense core granule by fusion of the granule with the plasma membrane of a cell in response to increased cytosolic calcium levels." [GOC:kmv, PMID:17553987, PMID:24653208]	14615	37050	1	Q9UPW8 O14795	2	dense core granule exocytosis	GO:1990504	0.00468201	GO:0017156 GO:0032253 GO:0051650	0.4	query_1	5	1	TRUE	GO:BP	25852	2
12038	Synaptic vesicle pathway	14615	45771	3	Q9UPW8 O14795	2	Synaptic vesicle pathway	WP:WP2267	0.00528163	WP:000000	0.4	query_1	5	0.0465116	TRUE	WP	86	43
12038	Synaptic vesicle cycle	14615	42792	2	Q9UPW8 O14795	2	Synaptic vesicle cycle	KEGG:04721	0.0079821	KEGG:00000	0.4	query_1	5	0.0333333	TRUE	KEGG	351	60
12038	16p11 2 proximal deletion syndrome	14615	46271	4	Q9UPW8 O14795	2	16p11 2 proximal deletion syndrome	WP:WP4949	0.014479	WP:000000	0.4	query_1	5	0.028169	TRUE	WP	586	71
12041	Translation factors	14615	45689	5	Q05639 P24534 P68104	3	Translation factors	WP:WP107	0.00089113	WP:000000	0.25	query_1	12	0.0612245	TRUE	WP	4	49
12041	"Functions in chain elongation during polypeptide synthesis at the ribosome." [ISBN:0198506732]	14615	355	1	Q05639 P24534 P68104	3	translation elongation factor activity	GO:0003746	0.0046329	GO:0008135	0.25	query_1	12	0.25	TRUE	GO:MF	355	12
12041	Eukaryotic Translation Elongation	14615	43851	3	Q05639 P24534 P68104	3	Eukaryotic Translation Elongation	REAC:R-HSA-156842	0.0138504	REAC:R-HSA-72766	0.25	query_1	12	0.0326087	TRUE	REAC	840	92
12041	Translation	14615	45499	3	Q05639 P49589 P24534 P68104	4	Translation	REAC:R-HSA-72766	0.0175344	REAC:R-HSA-392499	0.333333	query_1	12	0.0138889	TRUE	REAC	2488	288
12041	Protein methylation	14615	44775	4	Q8WVE0 P68104	2	Protein methylation	REAC:R-HSA-8876725	0.0200247	REAC:R-HSA-597592	0.166667	query_1	12	0.125	TRUE	REAC	1764	16
12041	Legionellosis	14615	42872	2	Q05639 P68104	2	Legionellosis	KEGG:05134	0.0354809	KEGG:00000	0.166667	query_1	12	0.0416667	TRUE	KEGG	431	48
12042	"A proton-transporting two-sector ATPase complex that couples ATP hydrolysis to the transport of protons across a concentration gradient. The resulting transmembrane electrochemical potential of H+ is used to drive a variety of (i) secondary active transport systems via H+-dependent symporters and antiporters and (ii) channel-mediated transport systems. The complex comprises a membrane sector (V0) that carries out proton transport and a cytoplasmic compartment sector (V1) that catalyzes ATP hydrolysis. V-type ATPases are found in the membranes of organelles such as vacuoles, endosomes, and lysosomes, and in the plasma membrane." [GOC:mah, ISBN:0716743663, PMID:16449553]	14615	39776	3	Q93050 Q96LB4 Q15904 Q16864 O95670 Q8NEY4 O75348 P21281 Q9Y487 P21283 O75787 Q96NT0 Q13488 P61421 Q8N8Y2 Q9HBG4 Q8N511 P38606 P36543 P27449 Q9Y5K8	21	proton-transporting V-type ATPase complex	GO:0033176	1.90169e-46	GO:0016469	0.381818	query_1	55	0.913043	TRUE	GO:CC	1393	23
12042	Transferrin endocytosis and recycling	14615	45498	22	Q93050 Q96LB4 Q15904 Q16864 O95670 Q8NEY4 O75348 P21281 Q9Y487 P21283 Q13488 P61421 P02786 Q96A05 Q8N8Y2 Q9HBG4 P38606 P36543 O15342 P27449 Q9Y5K8	21	Transferrin endocytosis and recycling	REAC:R-HSA-917977	6.33193e-45	REAC:R-HSA-917937	0.381818	query_1	55	0.75	TRUE	REAC	2487	28
12042	"A proton-transporting two-sector ATPase complex found in the vacuolar membrane, where it acts as a proton pump to mediate acidification of the vacuolar lumen." [GOC:mah, ISBN:0716743663, PMID:16449553]	14615	39127	3	Q93050 Q96LB4 Q16864 O95670 Q8NEY4 O75348 P21281 Q9Y487 P21283 O75787 Q96NT0 Q13488 P61421 Q8N8Y2 Q9HBG4 Q8N511 P38606 P36543 P27449 Q9Y5K8	20	vacuolar proton-transporting V-type ATPase complex	GO:0016471	7.23962e-44	GO:0005774 GO:0033176	0.363636	query_1	55	0.909091	TRUE	GO:CC	744	22
12042	Collecting duct acid secretion	14615	42841	10	Q93050 Q96LB4 Q16864 O95670 Q8NEY4 O75348 P21281 Q9Y487 P21283 Q13488 P61421 Q96A05 Q8N8Y2 Q9HBG4 P38606 P36543 O15342 P27449 Q9Y5K8	19	Collecting duct acid secretion	KEGG:04966	1.6614e-42	KEGG:00000	0.345455	query_1	55	0.826087	TRUE	KEGG	400	23
12042	Insulin receptor recycling	14615	44187	23	Q93050 Q96LB4 Q15904 Q16864 O95670 Q8NEY4 O75348 P21281 Q9Y487 P21283 Q13488 P61421 Q96A05 Q8N8Y2 Q9HBG4 P38606 P36543 O15342 P27449 Q9Y5K8	20	Insulin receptor recycling	REAC:R-HSA-77387	6.91234e-42	REAC:R-HSA-74752	0.363636	query_1	55	0.714286	TRUE	REAC	1176	28
12042	Iron uptake and transport	14615	44254	22	Q93050 Q96LB4 Q15904 Q16864 Q9UNQ0 O95670 Q8NEY4 O75348 Q53TN4 P21281 Q9Y487 P21283 Q13488 P61421 P02786 Q96A05 Q8N8Y2 Q9HBG4 P38606 P36543 O15342 P27449 Q9Y5K8	23	Iron uptake and transport	REAC:R-HSA-917937	9.49967e-42	REAC:R-HSA-382551	0.418182	query_1	55	0.442308	TRUE	REAC	1243	52
12042	ROS and RNS production in phagocytes	14615	44870	25	Q93050 Q96LB4 Q16864 O95670 Q8NEY4 O75348 P21281 Q9Y487 P21283 Q13488 P61421 Q96A05 Q8N8Y2 Q9HBG4 P38606 P36543 O15342 P27449 Q9Y5K8	19	ROS and RNS production in phagocytes	REAC:R-HSA-1222556	1.25999e-37	REAC:R-HSA-168249	0.345455	query_1	55	0.612903	TRUE	REAC	1859	31
12042	Vibrio cholerae infection	14615	42865	11	Q93050 Q96LB4 Q15904 Q16864 O95670 Q8NEY4 O75348 P21281 Q9Y487 P21283 Q13488 P61421 Q96A05 Q8N8Y2 Q9HBG4 P38606 P36543 O15342 P27449 Q9Y5K8	20	Vibrio cholerae infection	KEGG:05110	1.39839e-36	KEGG:00000	0.363636	query_1	55	0.444444	TRUE	KEGG	424	45
12042	"A large protein complex that catalyzes the synthesis or hydrolysis of ATP by a rotational mechanism, coupled to the transport of protons across a membrane. The complex comprises a membrane sector (F0, V0, or A0) that carries out proton transport and a cytoplasmic compartment sector (F1, V1, or A1) that catalyzes ATP synthesis or hydrolysis. Two major types have been characterized: V-type ATPases couple ATP hydrolysis to the transport of protons across a concentration gradient, whereas F-type ATPases, also known as ATP synthases, normally run in the reverse direction to utilize energy from a proton concentration or electrochemical gradient to synthesize ATP. A third type, A-type ATPases have been found in archaea, and are closely related to eukaryotic V-type ATPases but are reversible." [GOC:mah, ISBN:0716743663, PMID:16691483]	14615	39126	3	Q93050 Q96LB4 Q15904 Q16864 O95670 Q8NEY4 O75348 P21281 Q9Y487 P21283 O75787 Q96NT0 Q13488 P61421 Q8N8Y2 Q9HBG4 Q8N511 P38606 P36543 P27449 Q9Y5K8	21	proton-transporting two-sector ATPase complex	GO:0016469	1.44365e-36	GO:0098796 GO:1904949	0.381818	query_1	55	0.477273	TRUE	GO:CC	743	44
12042	"Any process that reduces the pH of the vacuole, measured by the concentration of the hydrogen ion." [GOC:jid]	14615	13869	6	Q93050 Q15904 Q16864 P21281 Q9Y487 Q8TDJ6 O75787 Q96NT0 Q13488 P61421 Q9Y485 Q8N8Y2 Q9HBG4 Q8N511 P38606 O15342 P27449 Q9Y5K8	18	vacuolar acidification	GO:0007035	6.45173e-34	GO:0051452	0.327273	query_1	55	0.642857	TRUE	GO:BP	2671	28
12042	Ion channel transport	14615	44249	22	Q93050 Q96LB4 Q15904 Q16864 P51798 O95670 Q8NEY4 O75348 P27105 Q96QT4 P21281 Q9Y487 P21283 Q13488 P61421 Q96A05 Q8N8Y2 Q9HBG4 P38606 P36543 Q8NB49 O15342 P27449 Q9Y5K8	24	Ion channel transport	REAC:R-HSA-983712	1.33002e-33	REAC:R-HSA-382551	0.436364	query_1	55	0.193548	TRUE	REAC	1238	124
12042	Epithelial cell signaling in Helicobacter pylori infection	14615	42867	12	Q93050 Q96LB4 Q15904 Q16864 O95670 Q8NEY4 O75348 P21281 Q9Y487 P21283 Q13488 P61421 Q96A05 Q8N8Y2 Q9HBG4 P38606 P36543 O15342 P27449 Q9Y5K8	20	Epithelial cell signaling in Helicobacter pylori infection	KEGG:05120	5.71008e-33	KEGG:00000	0.363636	query_1	55	0.31746	TRUE	KEGG	426	63
12042	Signaling by Insulin receptor	14615	45203	23	Q93050 Q96LB4 Q15904 Q16864 O95670 Q8NEY4 O75348 P21281 Q9Y487 P21283 Q13488 P61421 Q96A05 Q8N8Y2 Q9HBG4 P38606 P36543 O15342 P27449 Q9Y5K8	20	Signaling by Insulin receptor	REAC:R-HSA-74752	1.89413e-32	REAC:R-HSA-9006934	0.363636	query_1	55	0.322581	TRUE	REAC	2192	62
12042	Rheumatoid arthritis	14615	42926	13	Q93050 Q96LB4 Q15904 Q16864 O95670 Q8NEY4 O75348 P21281 Q9Y487 P21283 Q13488 P61421 Q96A05 Q8N8Y2 Q9HBG4 P38606 P36543 O15342 P27449 Q9Y5K8	20	Rheumatoid arthritis	KEGG:05323	3.43655e-32	KEGG:00000	0.363636	query_1	55	0.294118	TRUE	KEGG	485	68
12042	Synaptic vesicle cycle	14615	42792	14	Q93050 Q96LB4 Q16864 O95670 Q8NEY4 O75348 P21281 Q9Y487 P21283 Q13488 P61421 Q96A05 Q8N8Y2 Q9HBG4 P38606 P36543 O15342 P27449 Q9Y5K8	19	Synaptic vesicle cycle	KEGG:04721	3.51716e-31	KEGG:00000	0.345455	query_1	55	0.316667	TRUE	KEGG	351	60
12042	"Any process that reduces the internal pH of a cell, measured by the concentration of the hydrogen ion." [GOC:ai]	14615	25366	6	Q93050 Q15904 Q16864 P21281 Q9Y487 Q8TDJ6 O75787 Q96NT0 Q13488 P61421 Q9Y485 Q8N8Y2 Q9HBG4 Q8N511 P38606 O15342 P27449 Q9Y5K8	18	intracellular pH reduction	GO:0051452	9.63044e-30	GO:0051453	0.327273	query_1	55	0.439024	TRUE	GO:BP	14168	41
12042	Phagosome	14615	42722	15	Q93050 Q96LB4 Q15904 Q16864 O95670 Q8NEY4 O75348 P21281 Q9Y487 P21283 Q13488 P61421 P02786 Q96A05 Q8N8Y2 Q9HBG4 P38606 P36543 O15342 P27449 Q9Y5K8	21	Phagosome	KEGG:04145	1.08534e-27	KEGG:00000	0.381818	query_1	55	0.159091	TRUE	KEGG	281	132
12042	Amino acids regulate mTORC1	14615	43148	24	Q96LB4 Q16864 Q9Y2Q5 O95670 Q8NEY4 O75348 P21281 P21283 Q13488 P61421 Q96A05 Q8N8Y2 P38606 P36543 O15342 P27449 Q9Y5K8	17	Amino acids regulate mTORC1	REAC:R-HSA-9639288	4.11505e-27	REAC:R-HSA-9711097	0.309091	query_1	55	0.320755	TRUE	REAC	137	53
12042	Oxidative phosphorylation	14615	42459	16	Q93050 Q96LB4 Q15904 Q16864 O95670 Q8NEY4 O75348 P21281 Q9Y487 P21283 Q13488 P61421 Q96A05 Q8N8Y2 Q9HBG4 P38606 P36543 O15342 P27449 Q9Y5K8	20	Oxidative phosphorylation	KEGG:00190	1.56071e-26	KEGG:00000	0.363636	query_1	55	0.163934	TRUE	KEGG	18	122
12042	"The lipid bilayer surrounding the vacuole and separating its contents from the cytoplasm of the cell." [GOC:ai]	14615	38724	3	Q13393 Q93050 Q96LB4 Q15904 Q16864 Q9Y2Q5 P51798 O95670 Q8NEY4 O75348 P27105 Q53TN4 P21281 Q9Y487 P21283 O75787 Q96NT0 Q13488 P61421 Q8N8Y2 Q9HBG4 Q8N511 P38606 P36543 Q8NB49 O15342 P27449 Q9Y5K8	28	vacuolar membrane	GO:0005774	1.77108e-26	GO:0005773 GO:0098588	0.509091	query_1	55	0.0795455	TRUE	GO:CC	341	352
12042	"Any process that modulates the internal pH of a cell, measured by the concentration of the hydrogen ion." [GOC:ai, GOC:dph, GOC:tb]	14615	25367	6	Q93050 Q15904 Q16864 P21281 Q9Y487 Q8TDJ6 O75787 Q96NT0 Q13488 P61421 Q9Y485 Q8N8Y2 Q9HBG4 Q8N511 P38606 O15342 P27449 Q9Y5K8	18	regulation of intracellular pH	GO:0051453	4.21048e-26	GO:0030641 GO:0065008	0.327273	query_1	55	0.3	TRUE	GO:BP	14169	60
12042	"Any process involved in the maintenance of an internal equilibrium of hydrogen ions (protons) within a cell or between a cell and its external environment." [GOC:dph, GOC:mah, GOC:tb]	14615	18303	6	Q93050 Q15904 Q16864 P21281 Q9Y487 Q8TDJ6 O75787 Q96NT0 Q13488 P61421 Q9Y485 Q8N8Y2 Q9HBG4 Q8N511 P38606 O15342 P27449 Q9Y5K8	18	regulation of cellular pH	GO:0030641	8.37604e-26	GO:0006885 GO:0030003	0.327273	query_1	55	0.290323	TRUE	GO:BP	7105	62
12042	"Any process involved in the maintenance of an internal equilibrium of hydrogen ions, thereby modulating the internal pH, within an organism or cell." [GOC:dph, GOC:go_curators, GOC:tb]	14615	13768	6	Q93050 Q15904 Q16864 P21281 Q9Y487 Q8TDJ6 O75787 Q96NT0 Q13488 P61421 Q9Y485 Q8N8Y2 Q9HBG4 Q8N511 P38606 O15342 P27449 Q9Y5K8	18	regulation of pH	GO:0006885	2.24008e-25	GO:0055080 GO:0065007	0.327273	query_1	55	0.276923	TRUE	GO:BP	2570	65
12042	Transport of small molecules	14615	45534	22	Q93050 Q96LB4 Q15904 Q16864 Q13336 Q9UNQ0 P51798 O95670 Q8NEY4 O75348 P27105 Q53TN4 Q96QT4 P21281 Q9Y487 P21283 Q13488 P61421 P02786 Q96A05 Q8N8Y2 Q9HBG4 P38606 P36543 Q8NB49 P55064 O15342 P27449 Q9Y5K8	29	Transport of small molecules	REAC:R-HSA-382551	4.95294e-25	REAC:0000000	0.527273	query_1	55	0.054409	TRUE	REAC	2523	533
12042	"A protein complex which is capable of ATPase activity." [GO_REF:0000088, GOC:bhm, GOC:TermGenie, PMID:9606181]	14615	42096	3	Q93050 Q96LB4 Q15904 Q16864 O95670 Q8NEY4 O75348 P21281 Q9Y487 P21283 O75787 Q96NT0 Q13488 P61421 Q8N8Y2 Q9HBG4 Q8N511 P38606 P36543 P27449 Q9Y5K8	21	ATPase complex	GO:1904949	2.33038e-24	GO:1902494	0.381818	query_1	55	0.151079	TRUE	GO:CC	3713	139
12042	"The lipid bilayer surrounding a lytic vacuole and separating its contents from the cytoplasm of the cell." [GOC:dos]	14615	41668	3	Q13393 Q93050 Q15904 Q16864 Q9Y2Q5 P51798 Q8NEY4 O75348 P27105 Q53TN4 P21281 Q9Y487 P21283 O75787 Q13488 P61421 Q8N8Y2 Q9HBG4 P38606 P36543 Q8NB49 O15342 P27449 Q9Y5K8	24	lytic vacuole membrane	GO:0098852	6.57643e-21	GO:0000323 GO:0005774	0.436364	query_1	55	0.0736196	TRUE	GO:CC	3285	326
12042	"The lipid bilayer surrounding the lysosome and separating its contents from the cell cytoplasm." [GOC:ai]	14615	38716	3	Q13393 Q93050 Q15904 Q16864 Q9Y2Q5 P51798 Q8NEY4 O75348 P27105 Q53TN4 P21281 Q9Y487 P21283 O75787 Q13488 P61421 Q8N8Y2 Q9HBG4 P38606 P36543 Q8NB49 O15342 P27449 Q9Y5K8	24	lysosomal membrane	GO:0005765	6.57643e-21	GO:0005764 GO:0098852	0.436364	query_1	55	0.0736196	TRUE	GO:CC	333	326
12042	"A closed structure, found only in eukaryotic cells, that is completely surrounded by unit membrane and contains liquid material. Cells contain one or several vacuoles, that may have different functions from each other. Vacuoles have a diverse array of functions. They can act as a storage organelle for nutrients or waste products, as a degradative compartment, as a cost-effective way of increasing cell size, and as a homeostatic regulator controlling both turgor pressure and pH of the cytosol." [GOC:mtg_sensu, ISBN:0198506732]	14615	38723	3	Q13393 Q93050 Q96LB4 Q15904 Q16864 Q9Y2Q5 P51798 O95670 Q8NEY4 O75348 P27105 Q53TN4 P21281 Q9Y487 P21283 Q3ZAQ7 O75787 Q96NT0 Q13488 P61421 Q8N8Y2 Q9HBG4 Q8N511 P38606 P36543 Q8NB49 O15342 P27449 Q9Y5K8	29	vacuole	GO:0005773	8.72302e-21	GO:0005737 GO:0043231	0.527273	query_1	55	0.0459588	TRUE	GO:CC	340	631
12042	"The directed movement of a proton across a membrane." [GO_REF:0000069, GOC:pr, GOC:TermGenie]	14615	34127	7	Q93050 Q15904 Q16864 P21281 Q9Y487 P21283 O75787 Q13488 P61421 Q9HBG4 P38606 P36543 O15342 P27449 Q9Y5K8	15	proton transmembrane transport	GO:1902600	2.83763e-20	GO:0098655 GO:0098662	0.272727	query_1	55	0.272727	TRUE	GO:BP	22929	55
12042	"Enables the transfer of an ion from one side of a membrane to the other, driven by the reaction: ATP + H2O = ADP + phosphate." [GOC:jl, GOC:mtg_transport, ISBN:0815340729]	14615	5631	1	Q16864 Q8NEY4 P21281 P21283 Q13488 Q96A05 P38606 P36543 O15342 P27449	10	ATPase-coupled ion transmembrane transporter activity	GO:0042625	7.8577e-19	GO:0042626	0.181818	query_1	55	0.833333	TRUE	GO:MF	5631	12
12042	Human papillomavirus infection	14615	42887	17	Q93050 Q96LB4 Q15904 Q16864 O95670 Q8NEY4 O75348 P21281 Q9Y487 P21283 Q13488 P61421 Q96A05 Q8N8Y2 Q9HBG4 P38606 P36543 O15342 P27449 Q9Y5K8	20	Human papillomavirus infection	KEGG:05165	1.22694e-18	KEGG:00000	0.363636	query_1	55	0.0680272	TRUE	KEGG	446	294
12042	Cellular response to starvation	14615	43341	24	Q96LB4 Q16864 Q9Y2Q5 O95670 Q8NEY4 O75348 P21281 P21283 Q13488 P61421 Q96A05 Q8N8Y2 P38606 P36543 O15342 P27449 Q9Y5K8	17	Cellular response to starvation	REAC:R-HSA-9711097	1.53319e-18	REAC:R-HSA-2262752	0.309091	query_1	55	0.111111	TRUE	REAC	330	153
12042	"A homeostatic process involved in the maintenance of a steady state level of monoatomic cations within a cell. Monatomic cations (also called simple cations) are cations consisting of exactly one atom." [GOC:ceb, GOC:mah]	14615	18083	6	Q9HDC5 Q93050 Q15904 Q16864 O75348 Q53TN4 P21281 Q9Y487 Q8TDJ6 O75787 Q96NT0 Q13488 P61421 P02786 Q9Y485 Q8N8Y2 Q9HBG4 Q8N511 P38606 O15342 P27449 Q9Y5K8	22	intracellular monoatomic cation homeostasis	GO:0030003	2.3378e-18	GO:0006873 GO:0055080	0.4	query_1	55	0.0711974	TRUE	GO:BP	6885	309
12042	"A homeostatic process involved in the maintenance of a steady state level of monoatomic ions within a cell. Monatomic ions (also called simple ions) are ions consisting of exactly one atom." [GOC:mah]	14615	13758	6	Q9HDC5 Q93050 Q15904 Q16864 O75348 Q53TN4 P21281 Q9Y487 Q8TDJ6 O75787 Q96NT0 Q13488 P61421 P02786 Q9Y485 Q8N8Y2 Q9HBG4 Q8N511 P38606 O15342 P27449 Q9Y5K8	22	intracellular monoatomic ion homeostasis	GO:0006873	2.89417e-18	GO:0050801 GO:0055082	0.4	query_1	55	0.0705128	TRUE	GO:BP	2560	312
12042	"Any process involved in the maintenance of an internal steady state of monoatomic cations within an organism or cell. Monatomic cations (also called simple cations) are cations consisting of exactly one atom." [GOC:ceb, GOC:jid, GOC:mah]	14615	25896	6	Q9HDC5 Q93050 Q15904 Q16864 O75348 Q53TN4 P21281 Q9Y487 Q8TDJ6 O75787 Q96NT0 Q13488 P61421 P02786 Q9Y485 Q8N8Y2 Q9HBG4 Q8N511 P38606 O15342 P27449 Q9Y5K8	22	monoatomic cation homeostasis	GO:0055080	2.04899e-17	GO:0050801	0.4	query_1	55	0.0645161	TRUE	GO:BP	14698	341
12042	"Any process involved in the maintenance of an internal steady state of monoatomic ions within an organism or cell. Monatomic ions (also called simple ions) are ions consisting of exactly one atom." [GOC:ai]	14615	24894	6	Q9HDC5 Q93050 Q15904 Q16864 O75348 Q53TN4 P21281 Q9Y487 Q8TDJ6 O75787 Q96NT0 Q13488 P61421 P02786 Q9Y485 Q8N8Y2 Q9HBG4 Q8N511 P38606 O15342 P27449 Q9Y5K8	22	monoatomic ion homeostasis	GO:0050801	3.00431e-17	GO:0048878	0.4	query_1	55	0.0634006	TRUE	GO:BP	13696	347
12042	Proximal tubule transport	14615	46253	49	Q16864 Q9UNQ0 O75348 P21283 Q8N8Y2 Q9HBG4 P38606 P36543 O15342 P27449 Q9Y5K8	11	Proximal tubule transport	WP:WP4917	1.59828e-16	WP:000000	0.2	query_1	55	0.282051	TRUE	WP	568	39
12042	"A protein complex that forms part of a proton-transporting V-type ATPase and catalyzes ATP hydrolysis. The V1 complex consists of: (1) a globular headpiece with three alternating copies of subunits A and B that form a ring, (2) a central rotational stalk composed of single copies of subunits D and F, and (3) a peripheral stalk made of subunits C, E, G and H. Subunits A and B mediate the hydrolysis of ATP at three reaction sites associated with subunit A." [GOC:mah, ISBN:0716743663, PMID:16449553]	14615	39780	3	Q16864 O95670 Q8NEY4 O75348 P21281 P21283 P38606 P36543 Q9Y5K8	9	proton-transporting V-type ATPase, V1 domain	GO:0033180	2.07902e-16	GO:0033176 GO:0033178	0.163636	query_1	55	0.818182	TRUE	GO:CC	1397	11
12042	"The V1 domain of a proton-transporting V-type ATPase found in the vacuolar membrane." [GOC:mah, PMID:16449553]	14615	38417	3	Q16864 O95670 Q8NEY4 O75348 P21281 P21283 P38606 P36543 Q9Y5K8	9	vacuolar proton-transporting V-type ATPase, V1 domain	GO:0000221	2.07902e-16	GO:0016471 GO:0033180	0.163636	query_1	55	0.818182	TRUE	GO:CC	34	11
12042	"Enables the transfer of protons from one side of a membrane to the other according to the reaction: ATP + H2O + H+(in) -> ADP + phosphate + H+(out), by a rotational mechanism." [RHEA:57721]	14615	6255	1	Q8NEY4 P21281 P21283 Q13488 Q96A05 P38606 P36543 O15342 P27449	9	proton-transporting ATPase activity, rotational mechanism	GO:0046961	2.07902e-16	GO:0015078 GO:0019829 GO:0044769	0.163636	query_1	55	0.818182	TRUE	GO:MF	6255	11
12042	"Enables the transfer of ions from one side of a membrane to the other according to the reaction: ATP + H2O + ion(in) = ADP + phosphate + ion(out), by a rotational mechanism." [GOC:jl]	14615	6042	1	Q8NEY4 P21281 P21283 Q13488 Q96A05 P38606 P36543 O15342 P27449	9	ATPase activity, coupled to transmembrane movement of ions, rotational mechanism	GO:0044769	2.07902e-16	GO:0042625	0.163636	query_1	55	0.818182	TRUE	GO:MF	6042	11
12042	"A small lytic vacuole that has cell cycle-independent morphology found in most animal cells and that contains a variety of hydrolases, most of which have their maximal activities in the pH range 5-6. The contained enzymes display latency if properly isolated. About 40 different lysosomal hydrolases are known and lysosomes have a great variety of morphologies and functions." [GOC:mah, ISBN:0198506732]	14615	38715	3	Q13393 Q93050 Q15904 Q16864 Q9Y2Q5 P51798 Q8NEY4 O75348 P27105 Q53TN4 P21281 Q9Y487 P21283 Q3ZAQ7 O75787 Q13488 P61421 Q8N8Y2 Q9HBG4 P38606 P36543 Q8NB49 O15342 P27449 Q9Y5K8	25	lysosome	GO:0005764	2.09487e-16	GO:0000323	0.454545	query_1	55	0.04363	TRUE	GO:CC	332	573
12042	"A vacuole that is maintained at an acidic pH and which contains degradative enzymes, including a wide variety of acid hydrolases." [GOC:krc]	14615	38436	3	Q13393 Q93050 Q15904 Q16864 Q9Y2Q5 P51798 Q8NEY4 O75348 P27105 Q53TN4 P21281 Q9Y487 P21283 Q3ZAQ7 O75787 Q13488 P61421 Q8N8Y2 Q9HBG4 P38606 P36543 Q8NB49 O15342 P27449 Q9Y5K8	25	lytic vacuole	GO:0000323	2.09487e-16	GO:0005773	0.454545	query_1	55	0.04363	TRUE	GO:CC	53	573
12042	"A homeostatic process involved in the maintenance of a steady state level of a chemical within a cell." [GOC:isa_complete, GOC:jid]	14615	25898	6	Q9HDC5 Q93050 Q15904 Q16864 O75348 Q53TN4 P21281 Q9Y487 Q8TDJ6 O75787 Q96NT0 Q13488 P61421 P02786 Q9Y485 Q8N8Y2 Q9HBG4 Q8N511 P38606 O15342 P27449 Q9Y5K8	22	intracellular chemical homeostasis	GO:0055082	5.99038e-16	GO:0019725 GO:0048878	0.4	query_1	55	0.0552764	TRUE	GO:BP	14700	398
12042	"Any process that reduces the pH of the lysosomal lumen, measured by the concentration of the hydrogen ion." [GOC:jid]	14615	13875	6	Q93050 Q15904 Q16864 O75787 Q96NT0 Q13488 Q8N511 P38606 P27449 Q9Y5K8	10	lysosomal lumen acidification	GO:0007042	1.07843e-15	GO:0007035 GO:0035751	0.181818	query_1	55	0.526316	TRUE	GO:BP	2677	19
12042	"Any process that modulates the frequency, rate or extent of macroautophagy." [GOC:krc]	14615	16442	8	Q93050 O95670 Q8NEY4 O75348 P21281 Q9Y487 P21283 Q8WVM8 P61421 Q96A05 Q8N8Y2 P38606 P36543 O15342 P27449 Q9Y5K8	16	regulation of macroautophagy	GO:0016241	1.09302e-15	GO:0010506 GO:0016236	0.290909	query_1	55	0.119403	TRUE	GO:BP	5244	134
12042	"The lipid bilayer that forms the outer-most layer of an organelle." [GOC:dos]	14615	41599	3	Q9HDC5 Q13393 Q93050 Q96LB4 Q15904 Q16864 O95249 Q9Y2Q5 P51798 O95670 Q8NEY4 O75348 P27105 Q53TN4 P21281 Q9Y487 P21283 Q8WVM8 O75787 Q96NT0 Q13488 P61421 P02786 Q8N8Y2 Q9HBG4 Q8N511 P38606 Q9NZM1 P36543 Q8NB49 O15342 P27449 Q9Y5K8	33	bounding membrane of organelle	GO:0098588	3.7401e-15	GO:0031090	0.6	query_1	55	0.0228216	TRUE	GO:CC	3216	1446
12042	Signaling by Receptor Tyrosine Kinases	14615	45243	23	Q93050 Q96LB4 Q15904 Q16864 O95670 Q8NEY4 O75348 P21281 Q9Y487 P21283 Q13488 P61421 Q96A05 Q8N8Y2 Q9HBG4 P38606 P36543 O15342 P27449 Q9Y5K8	20	Signaling by Receptor Tyrosine Kinases	REAC:R-HSA-9006934	1.17604e-14	REAC:R-HSA-162582	0.363636	query_1	55	0.0462963	TRUE	REAC	2232	432
12042	"Any process that modulates the pH of the lysosomal lumen, measured by the concentration of the hydrogen ion." [GOC:rph]	14615	20734	6	Q93050 Q15904 Q16864 O75787 Q96NT0 Q13488 Q8N511 P38606 P27449 Q9Y5K8	10	regulation of lysosomal lumen pH	GO:0035751	2.25769e-14	GO:0007040 GO:0051453	0.181818	query_1	55	0.416667	TRUE	GO:BP	9536	24
12042	"Any process involved in the maintenance of an internal steady state at the level of the cell." [GOC:isa_complete, GOC:jl, ISBN:0395825172]	14615	17432	6	Q9HDC5 Q93050 Q15904 Q16864 O75348 Q53TN4 P21281 Q9Y487 Q8TDJ6 O75787 Q96NT0 Q13488 P61421 P02786 Q9Y485 Q8N8Y2 Q9HBG4 Q8N511 P38606 O15342 P27449 Q9Y5K8	22	cellular homeostasis	GO:0019725	2.72428e-14	GO:0042592	0.4	query_1	55	0.0463158	TRUE	GO:BP	6234	475
12042	"A protein complex that forms part of a proton-transporting two-sector ATPase complex and catalyzes ATP hydrolysis or synthesis. The catalytic domain (F1, V1, or A1) comprises a hexameric catalytic core and a central stalk, and is peripherally associated with the membrane when the two-sector ATPase is assembled." [GOC:mah, PMID:10838056]	14615	39778	3	Q16864 O95670 Q8NEY4 O75348 P21281 P21283 P38606 P36543 Q9Y5K8	9	proton-transporting two-sector ATPase complex, catalytic domain	GO:0033178	9.03407e-14	GO:0016469 GO:0098796	0.163636	query_1	55	0.529412	TRUE	GO:CC	1395	17
12042	"Any biological process involved in the maintenance of an internal steady state of a chemical." [GOC:isa_complete]	14615	24742	6	Q9HDC5 Q93050 Q15904 Q16864 O75348 Q53TN4 P21281 Q9Y487 Q8TDJ6 O75787 Q96NT0 Q13488 P61421 P02786 Q9Y485 Q8N8Y2 Q9HBG4 Q8N511 P38606 O15342 P27449 Q9Y5K8	22	chemical homeostasis	GO:0048878	1.18256e-12	GO:0042592	0.4	query_1	55	0.0388007	TRUE	GO:BP	13544	567
12042	Lysosome	14615	42720	18	Q93050 Q8NI08 Q15904 Q9Y4E6 Q9Y487 Q8TDJ6 Q13488 P61421 Q9Y485 Q8N8Y2 Q9HBG4 P27449	12	Lysosome	KEGG:04142	1.75201e-12	KEGG:00000	0.218182	query_1	55	0.097561	TRUE	KEGG	279	123
12042	"The autophagic process that proceeds via the formation of an autophagosome." [PMID:24366339]	14615	16438	8	Q93050 O95670 Q8NEY4 O75348 P21281 Q9Y487 P21283 Q8WVM8 Q13488 P61421 Q96A05 Q8N8Y2 P38606 P36543 O15342 P27449 Q9Y5K8	17	macroautophagy	GO:0016236	4.5057e-12	GO:0006914	0.309091	query_1	55	0.0622711	TRUE	GO:BP	5240	273
12042	"The directed movement of a monoatomic ion into, out of or within a cell, or between cells, by means of some agent such as a transporter or pore. Monatomic ions (also called simple ions) are ions consisting of exactly one atom." [GOC:ai]	14615	13718	7	Q9HDC5 Q93050 Q15904 Q16864 Q96BY9 P51798 Q53TN4 Q96QT4 P21281 Q9Y487 P21283 O75787 Q13488 P61421 P02786 Q9HBG4 P38606 P36543 Q8NB49 O15342 P27449 Q9Y5K8	22	monoatomic ion transport	GO:0006811	8.03815e-12	GO:0006810	0.4	query_1	55	0.0354267	TRUE	GO:BP	2520	621
12042	Innate Immune System	14615	44181	25	Q13393 Q93050 Q96LB4 Q16864 Q9Y2Q5 O95670 Q8NEY4 O75348 P27105 P21281 Q9Y487 P21283 O75787 Q13488 P61421 Q96A05 Q8N8Y2 Q9HBG4 P38606 P36543 O15342 P27449 Q9Y5K8	23	Innate Immune System	REAC:R-HSA-168249	8.32887e-12	REAC:R-HSA-168256	0.418182	query_1	55	0.0259009	TRUE	REAC	1170	888
12042	mTOR signaling pathway	14615	42725	19	Q96LB4 Q16864 Q9Y2Q5 O95670 Q8NEY4 O75348 P21281 P21283 Q96A05 P38606 P36543 Q9Y5K8	12	mTOR signaling pathway	KEGG:04150	1.65905e-11	KEGG:00000	0.218182	query_1	55	0.0810811	TRUE	KEGG	284	148
12042	"Any protein complex that is part of a membrane." [GOC:dos]	14615	41641	3	Q93050 Q96LB4 Q15904 Q16864 O95249 Q9Y2Q5 P51798 O95670 Q8NEY4 O75348 P21281 Q9Y487 P21283 O75787 Q96NT0 Q13488 P61421 P02786 Q8N8Y2 Q9HBG4 Q8N511 P38606 P36543 P27449 Q9Y5K8	25	membrane protein complex	GO:0098796	1.86406e-11	GO:0016020 GO:0032991	0.454545	query_1	55	0.0270856	TRUE	GO:CC	3258	923
12042	"Any process that reduces the pH of the Golgi lumen, measured by the concentration of the hydrogen ion." [GOC:dph, PMID:23447592]	14615	27358	6	Q15904 Q16864 Q9Y487 O75787 P38606 P27449 Q9Y5K8	7	Golgi lumen acidification	GO:0061795	4.27764e-11	GO:0051452	0.127273	query_1	55	0.7	TRUE	GO:BP	16160	10
12042	"Any process that reduces the pH of the endosomal lumen, measured by the concentration of the hydrogen ion." [GOC:jid]	14615	24346	6	Q93050 Q15904 Q16864 O75787 P38606 P27449 Q9Y5K8	7	endosomal lumen acidification	GO:0048388	4.27764e-11	GO:0007032 GO:0051452	0.127273	query_1	55	0.7	TRUE	GO:BP	13148	10
12042	"Primary active transporter of a solute across a membrane, via the reaction: ATP + H2O = ADP + phosphate, to directly drive the transport of a substance across a membrane. The transport protein may be transiently phosphorylated (P-type transporters), or not (ABC-type transporters and other families of transporters). Primary active transport occurs up the solute's concentration gradient and is driven by a primary energy source." [GOC:mtg_transport, ISBN:0815340729]	14615	5632	1	Q16864 Q9UNQ0 Q8NEY4 P21281 P21283 Q13488 Q96A05 P38606 P36543 O15342 P27449	11	ATPase-coupled transmembrane transporter activity	GO:0042626	6.77907e-11	GO:0015399 GO:0140657	0.2	query_1	55	0.157143	TRUE	GO:MF	5632	70
12042	"A membrane that is one of the two lipid bilayers of an organelle envelope or the outermost membrane of single membrane bound organelle." [GOC:dos, GOC:mah]	14615	39428	3	Q9HDC5 Q13393 Q93050 Q96LB4 Q15904 Q16864 O95249 Q96BY9 Q9Y2Q5 P51798 O95670 Q8NEY4 O75348 P27105 Q53TN4 P21281 Q9Y487 P21283 Q3ZAQ7 Q8WVM8 O75787 Q96NT0 Q13488 P61421 P02786 Q8N8Y2 Q9HBG4 Q8N511 P38606 Q9NZM1 P36543 Q8NB49 P55064 O15342 P27449 Q9Y5K8	36	organelle membrane	GO:0031090	6.78515e-11	GO:0016020 GO:0043227	0.654545	query_1	55	0.0145396	TRUE	GO:CC	1045	2476
12042	"The directed movement of a monoatomic cation, into, out of or within a cell, or between cells, by means of some agent such as a transporter or pore. Monatomic cations (also called simple cations) are positively charged ions consisting of exactly one atom." [GOC:ai]	14615	13719	7	Q9HDC5 Q93050 Q15904 Q16864 Q96BY9 Q53TN4 Q96QT4 P21281 Q9Y487 P21283 O75787 Q13488 P61421 P02786 Q9HBG4 P38606 P36543 O15342 P27449 Q9Y5K8	20	monoatomic cation transport	GO:0006812	1.04457e-10	GO:0006811	0.363636	query_1	55	0.0373134	TRUE	GO:BP	2521	536
12042	"Any process that results in a change in state or activity of a cell (in terms of movement, secretion, enzyme production, gene expression, etc.) as a result of a stimulus reflecting an increase in the level of oxygen." [GOC:al]	14615	21071	9	Q15904 O75348 Q9Y487 Q96NT0 P61421 Q8N511 P38606	7	cellular response to increased oxygen levels	GO:0036295	1.17297e-10	GO:0036296 GO:0071453	0.127273	query_1	55	0.636364	TRUE	GO:BP	9873	11
12042	"Any process that results in a change in state or activity of a cell or an organism (in terms of movement, secretion, enzyme production, gene expression, etc.) as a result of a stimulus reflecting an increase in the level of oxygen." [GOC:al]	14615	21072	9	Q15904 O75348 Q9Y487 Q96NT0 P61421 Q8N511 P38606	7	response to increased oxygen levels	GO:0036296	2.80703e-10	GO:0070482	0.127273	query_1	55	0.583333	TRUE	GO:BP	9874	12
12042	"Any process that modulates the frequency, rate or extent of autophagy. Autophagy is the process in which cells digest parts of their own cytoplasm." [GOC:dph, GOC:tb]	14615	15426	8	Q93050 O95670 Q8NEY4 O75348 P21281 Q9Y487 P21283 Q8WVM8 P61421 Q96A05 Q8N8Y2 P38606 P36543 O15342 P27449 Q9Y5K8	16	regulation of autophagy	GO:0010506	3.33292e-10	GO:0006914 GO:0031329	0.290909	query_1	55	0.0546075	TRUE	GO:BP	4228	293
12042	"Enables the transfer of a solute or solutes from one side of a membrane to the other according to the reaction: ATP + H2O + cation(out) = ADP + phosphate + cation(in)." [GOC:ai]	14615	3708	1	Q8NEY4 P21281 P21283 Q13488 Q96A05 P38606 P36543 O15342 P27449	9	ATPase-coupled monoatomic cation transmembrane transporter activity	GO:0019829	4.3678e-10	GO:0008324 GO:0022853 GO:0042626	0.163636	query_1	55	0.243243	TRUE	GO:MF	3708	37
12042	"Enables the transfer of a solute from one side of a membrane to the other, up the solute's concentration gradient, by binding the solute and undergoing a series of conformational changes. Transport works equally well in either direction and is powered by a primary energy source. Primary energy sources known to be coupled to transport are chemical such as ATP hydrolysis, redox energy and photon energy." [GOC:mtg_transport, PMID:31613498]	14615	2522	1	Q16864 Q9UNQ0 Q8NEY4 Q53TN4 P21281 P21283 Q13488 Q96A05 P38606 P36543 O15342 P27449	12	primary active transmembrane transporter activity	GO:0015399	1.92138e-09	GO:0022804	0.218182	query_1	55	0.09375	TRUE	GO:MF	2522	128
12042	"A process in which a monoatomic ion is transported across a membrane. Monatomic ions (also called simple ions) are ions consisting of exactly one atom." [GOC:mah]	14615	19991	7	Q9HDC5 Q93050 Q15904 Q16864 Q96QT4 P21281 Q9Y487 P21283 O75787 Q13488 P61421 Q9HBG4 P38606 P36543 Q8NB49 O15342 P27449 Q9Y5K8	18	monoatomic ion transmembrane transport	GO:0034220	2.72441e-09	GO:0006811 GO:0055085	0.327273	query_1	55	0.0379747	TRUE	GO:BP	8793	474
12042	"A process in which an inorganic cation is transported from one side of a membrane to the other by means of some agent such as a transporter or pore." [GOC:mah]	14615	30558	7	Q9HDC5 Q93050 Q15904 Q16864 Q96QT4 P21281 Q9Y487 P21283 O75787 Q13488 P61421 Q9HBG4 P38606 P36543 O15342 P27449 Q9Y5K8	17	inorganic cation transmembrane transport	GO:0098662	3.52608e-09	GO:0098660	0.309091	query_1	55	0.0416667	TRUE	GO:BP	19360	408
12042	"The process in which a monoatomic cation is transported across a membrane. Monatomic cations (also called simple cations) are positively charged ions consisting of exactly one atom." [GOC:dos, GOC:vw]	14615	30551	7	Q9HDC5 Q93050 Q15904 Q16864 Q96QT4 P21281 Q9Y487 P21283 O75787 Q13488 P61421 Q9HBG4 P38606 P36543 O15342 P27449 Q9Y5K8	17	monoatomic cation transmembrane transport	GO:0098655	4.13421e-09	GO:0006812 GO:0034220	0.309091	query_1	55	0.0412621	TRUE	GO:BP	19353	412
12042	"A homeostatic process involved in the maintenance of a steady state level of iron ions within a cell." [GOC:ai, GOC:mah]	14615	13762	6	Q15904 O75348 Q53TN4 Q9Y487 Q96NT0 P61421 P02786 Q8N511 P38606	9	intracellular iron ion homeostasis	GO:0006879	1.02649e-08	GO:0030003 GO:0098771	0.163636	query_1	55	0.176471	TRUE	GO:BP	2564	51
12042	"The process in which an inorganic ion is transported across a membrane." [GOC:mah]	14615	30556	7	Q9HDC5 Q93050 Q15904 Q16864 Q96QT4 P21281 Q9Y487 P21283 O75787 Q13488 P61421 Q9HBG4 P38606 P36543 O15342 P27449 Q9Y5K8	17	inorganic ion transmembrane transport	GO:0098660	1.34392e-08	GO:0055085	0.309091	query_1	55	0.0383747	TRUE	GO:BP	19358	443
12042	"The cellular catabolic process in which cells digest cellular materials, such as organelles and other macromolecular constituents, or non-self materials such as intracellular pathogens. Autophagy serves to provide essential nutrients under conditions of cellular stress; or can remodel intracellular structures during cell differentiation." [GOC:autophagy, ISBN:0198547684, PMID:11099404, PMID:29455577, PMID:9412464]	14615	13790	8	Q93050 O95670 Q8NEY4 O75348 P21281 Q9Y487 P21283 Q8WVM8 Q13488 P61421 Q96A05 Q8N8Y2 P38606 P36543 O15342 P27449 Q9Y5K8	17	autophagy	GO:0006914	1.55446e-08	GO:0044248 GO:0061919	0.309091	query_1	55	0.0380313	TRUE	GO:BP	2592	447
12042	"A cellular process involving delivery of a portion of the cytoplasm to lysosomes or to the plant or fungal vacuole that does not involve direct transport through the endocytic or vacuolar protein sorting (Vps) pathways. This process typically leads to degradation of the cargo; however, it can also be used to deliver resident proteins, such as in the cytoplasm-to-vacuole targeting (Cvt) pathway." [PMID:21997368, PMID:22966490, PMID:28596378]	14615	27413	8	Q93050 O95670 Q8NEY4 O75348 P21281 Q9Y487 P21283 Q8WVM8 Q13488 P61421 Q96A05 Q8N8Y2 P38606 P36543 O15342 P27449 Q9Y5K8	17	process utilizing autophagic mechanism	GO:0061919	1.55446e-08	GO:0009987	0.309091	query_1	55	0.0380313	TRUE	GO:BP	16215	447
12042	"A process that is carried out at the cellular level which results in the assembly, arrangement of constituent parts, or disassembly of a lytic vacuole." [PMID:20729380]	14615	29566	6	Q93050 Q15904 Q16864 O75787 Q96NT0 Q13488 Q8N511 P38606 P27449 Q9Y5K8	10	lytic vacuole organization	GO:0080171	2.0923e-08	GO:0007033	0.181818	query_1	55	0.121951	TRUE	GO:BP	18368	82
12042	"A process that is carried out at the cellular level which results in the assembly, arrangement of constituent parts, or disassembly of a lysosome. A lysosome is a cytoplasmic, membrane-bounded organelle that is found in most animal cells and that contains a variety of hydrolases." [GOC:mah]	14615	13873	6	Q93050 Q15904 Q16864 O75787 Q96NT0 Q13488 Q8N511 P38606 P27449 Q9Y5K8	10	lysosome organization	GO:0007040	2.0923e-08	GO:0080171	0.181818	query_1	55	0.121951	TRUE	GO:BP	2675	82
12042	Signal Transduction	14615	45155	23	Q13393 Q93050 Q96LB4 Q15904 Q16864 Q9Y2Q5 O95670 Q8NEY4 O75348 P27105 P21281 Q9Y487 P21283 Q8WVM8 Q96NT0 Q13488 P61421 P02786 Q96A05 Q8N8Y2 Q9HBG4 P38606 P36543 Q6NZI2 O15342 P27449 O95398 Q9Y5K8	28	Signal Transduction	REAC:R-HSA-162582	2.34055e-08	REAC:0000000	0.509091	query_1	55	0.013834	TRUE	REAC	2144	2024
12042	Metabolic pathways	14615	42622	20	Q13393 Q93050 Q96LB4 Q15904 Q16864 O95670 Q8NEY4 O75348 P21281 Q9Y487 P21283 Q13488 P61421 P60174 Q96A05 Q8N8Y2 Q9HBG4 P38606 P36543 O15342 P27449 Q9Y5K8	22	Metabolic pathways	KEGG:01100	3.34591e-08	KEGG:00000	0.4	query_1	55	0.0169622	TRUE	KEGG	181	1297
12042	"Any biological process involved in the maintenance of an internal steady state." [GOC:jl, ISBN:0395825172]	14615	21799	6	Q9HDC5 Q93050 Q15904 Q16864 O75348 Q53TN4 P21281 Q9Y487 Q8TDJ6 O75787 Q96NT0 Q13488 P61421 P02786 Q9Y485 Q8N8Y2 Q9HBG4 Q8N511 P38606 O15342 P27449 Q9Y5K8	22	homeostatic process	GO:0042592	4.6002e-08	GO:0008150	0.4	query_1	55	0.0232558	TRUE	GO:BP	10601	946
12042	"The lipid bilayer surrounding a cytoplasmic vesicle." [GOC:mah]	14615	39331	3	Q13393 Q93050 Q15904 Q16864 Q9Y2Q5 P27105 Q9Y487 O75787 Q13488 P61421 P02786 Q8N8Y2 Q9HBG4 Q8N511 P38606 Q9NZM1 P55064 O15342 P27449 Q9Y5K8	20	cytoplasmic vesicle membrane	GO:0030659	5.91157e-08	GO:0012506 GO:0031410	0.363636	query_1	55	0.0266312	TRUE	GO:CC	948	751
12042	"The lipid bilayer surrounding an endosome." [GOC:mah]	14615	39048	3	Q93050 Q15904 Q16864 Q9Y2Q5 Q9Y487 O75787 Q13488 P61421 P02786 Q8N8Y2 Q9HBG4 P38606 O15342 P27449 Q9Y5K8	15	endosome membrane	GO:0010008	6.4907e-08	GO:0005768 GO:0030659 GO:0098588	0.272727	query_1	55	0.0438596	TRUE	GO:CC	665	342
12042	"Enables the transfer of a proton from one side of a membrane to the other." [GOC:ai]	14615	2297	1	Q16864 Q8NEY4 P21281 P21283 Q13488 Q96A05 P38606 P36543 O15342 P27449	10	proton transmembrane transporter activity	GO:0015078	6.85669e-08	GO:0008324 GO:0022890	0.181818	query_1	55	0.108696	TRUE	GO:MF	2297	92
12042	"The lipid bilayer surrounding any membrane-bounded vesicle in the cell." [GOC:mah, GOC:vesicle]	14615	39071	3	Q13393 Q93050 Q15904 Q16864 Q9Y2Q5 P27105 Q9Y487 O75787 Q13488 P61421 P02786 Q8N8Y2 Q9HBG4 Q8N511 P38606 Q9NZM1 P55064 O15342 P27449 Q9Y5K8	20	vesicle membrane	GO:0012506	7.91936e-08	GO:0031090 GO:0031982	0.363636	query_1	55	0.0262123	TRUE	GO:CC	688	763
12042	"The process in which a solute is transported across a lipid bilayer, from one side of a membrane to the other." [GOC:dph, GOC:jid]	14615	25899	7	Q9HDC5 Q93050 Q15904 Q16864 Q13336 Q9UNQ0 Q96QT4 P21281 Q9Y487 P21283 O75787 Q13488 P61421 Q9HBG4 P38606 P36543 Q8NB49 O15342 P27449 Q9Y5K8	20	transmembrane transport	GO:0055085	9.37e-08	GO:0006810 GO:0009987	0.363636	query_1	55	0.025974	TRUE	GO:BP	14701	770
12042	"The lipid bilayer surrounding a phagocytic vesicle." [GOC:mah]	14615	39341	3	Q93050 Q9Y487 Q13488 P61421 Q8N8Y2 Q9HBG4 O15342 P27449	8	phagocytic vesicle membrane	GO:0030670	1.26505e-07	GO:0030666 GO:0045335	0.145455	query_1	55	0.190476	TRUE	GO:CC	958	42
12042	Cellular responses to stress	14615	43343	24	Q96LB4 Q16864 Q9Y2Q5 O95670 Q8NEY4 O75348 P21281 P21283 Q13488 P61421 Q96A05 Q8N8Y2 P38606 P36543 O15342 P27449 Q9Y5K8	17	Cellular responses to stress	REAC:R-HSA-2262752	2.2148e-07	REAC:R-HSA-8953897	0.309091	query_1	55	0.0235131	TRUE	REAC	332	723
12042	Cellular responses to stimuli	14615	43342	24	Q96LB4 Q16864 Q9Y2Q5 O95670 Q8NEY4 O75348 P21281 P21283 Q13488 P61421 Q96A05 Q8N8Y2 P38606 P36543 O15342 P27449 Q9Y5K8	17	Cellular responses to stimuli	REAC:R-HSA-8953897	2.56728e-07	REAC:0000000	0.309091	query_1	55	0.0232877	TRUE	REAC	331	730
12042	v-ATPase-Ragulator-AXIN/LKB1-AMPK complex	14615	64361	30	Q9Y2Q5 P21281 P61421 P38606 P27449	5	v-ATPase-Ragulator-AXIN/LKB1-AMPK complex	CORUM:6888	4.3971e-07	CORUM:0000000	0.0909091	query_1	55	0.357143	TRUE	CORUM	2439	14
12042	An anomaly of a glycosylation process, i.e., a process involved in the covalent attachment of a glycosyl residue to a substrate molecule.	14615	73573	31	Q15904 Q9Y487 O75787 Q96NT0 Q8N511 P38606 P36543	7	Abnormal glycosylation	HP:0012345	5.88139e-07	HP:0032245	0.127273	query_1	55	0.145833	TRUE	HP	8734	48
12042	Immune System	14615	44147	25	Q13393 Q93050 Q96LB4 Q16864 Q9Y2Q5 O95670 Q8NEY4 O75348 P27105 P21281 Q9Y487 P21283 O75787 Q13488 P61421 Q96A05 Q8N8Y2 Q9HBG4 P38606 P36543 O15342 P27449 O95398 Q9Y5K8	24	Immune System	REAC:R-HSA-168256	6.72937e-07	REAC:0000000	0.436364	query_1	55	0.0142264	TRUE	REAC	1136	1687
12042	"Any small, fluid-filled, spherical organelle enclosed by membrane." [GOC:mah, GOC:pz, GOC:vesicles]	14615	39611	3	Q13393 Q93050 Q15904 Q16864 O95249 Q9Y2Q5 Q8NEY4 O75348 Q8NFJ5 P27105 Q53TN4 P21281 Q9Y487 P21283 Q8TDJ6 Q8WVM8 O75787 Q96NT0 Q13488 P61421 P60174 P02786 Q8N8Y2 Q9HBG4 Q8N511 P38606 Q9NZM1 P36543 Q8NB49 P55064 O15342 P27449 O95398 Q9Y5K8	34	vesicle	GO:0031982	1.20548e-06	GO:0043227	0.618182	query_1	55	0.0114171	TRUE	GO:CC	1228	2978
12042	"A vesicle found in the cytoplasm of a cell." [GOC:ai, GOC:mah, GOC:vesicles]	14615	39489	3	Q13393 Q93050 Q15904 Q16864 O95249 Q9Y2Q5 P27105 Q9Y487 Q8TDJ6 Q8WVM8 O75787 Q96NT0 Q13488 P61421 P02786 Q8N8Y2 Q9HBG4 Q8N511 P38606 Q9NZM1 P36543 Q8NB49 P55064 O15342 P27449 Q9Y5K8	26	cytoplasmic vesicle	GO:0031410	1.46533e-06	GO:0005737 GO:0097708	0.472727	query_1	55	0.0156815	TRUE	GO:CC	1106	1658
12042	"Any vesicle that is part of the intracellular region." [GOC:vesicles]	14615	41520	3	Q13393 Q93050 Q15904 Q16864 O95249 Q9Y2Q5 P27105 Q9Y487 Q8TDJ6 Q8WVM8 O75787 Q96NT0 Q13488 P61421 P02786 Q8N8Y2 Q9HBG4 Q8N511 P38606 Q9NZM1 P36543 Q8NB49 P55064 O15342 P27449 Q9Y5K8	26	intracellular vesicle	GO:0097708	1.52659e-06	GO:0031982 GO:0043231	0.472727	query_1	55	0.0156532	TRUE	GO:CC	3137	1661
12042	"The membrane surrounding a cell that separates the cell from its external environment. It consists of a phospholipid bilayer and associated proteins." [ISBN:0716731363]	14615	38805	3	Q9HDC5 Q13393 Q93050 Q96LB4 Q15904 Q16864 Q13336 Q9Y2Q5 Q9NXJ0 Q9UNQ0 O75348 Q8NFJ5 P27105 Q53TN4 Q96QT4 P21281 Q9Y487 P21283 Q8WVM8 O75787 Q13488 P61421 P02786 Q8N8Y2 Q9HBG4 P38606 Q9NZM1 P36543 Q6NZI2 Q8NB49 P55064 Q9ULP9 P27449 O95398 Q9Y5K8	35	plasma membrane	GO:0005886	2.13009e-06	GO:0016020 GO:0071944	0.636364	query_1	55	0.0108259	TRUE	GO:CC	422	3233
12042	"A vacuole to which materials ingested by endocytosis are delivered." [ISBN:0198506732, PMID:19696797]	14615	38719	3	Q13393 Q93050 Q15904 Q16864 Q9Y2Q5 Q9Y487 O75787 Q13488 P61421 P02786 Q8N8Y2 Q9HBG4 P38606 P36543 Q8NB49 O15342 P27449 Q9Y5K8	18	endosome	GO:0005768	2.37992e-06	GO:0012505 GO:0031410	0.327273	query_1	55	0.0253879	TRUE	GO:CC	336	709
12042	"A process that is carried out at the cellular level which results in the assembly, arrangement of constituent parts, or disassembly of a vacuole." [GOC:mah]	14615	13867	6	Q93050 Q15904 Q16864 Q8WVM8 O75787 Q96NT0 Q13488 Q8N511 P38606 P27449 Q9Y5K8	11	vacuole organization	GO:0007033	2.88851e-06	GO:0006996	0.2	query_1	55	0.0607735	TRUE	GO:BP	2669	181
12042	"Any process that modulates the frequency, rate or extent of the chemical reactions and pathways resulting in the breakdown of substances, carried out by individual cells." [GOC:mah]	14615	18576	8	Q93050 O95670 Q8NEY4 O75348 P21281 Q9Y487 P21283 Q8WVM8 P61421 Q96A05 Q8N8Y2 P38606 P36543 O15342 P27449 Q9Y5K8	16	regulation of cellular catabolic process	GO:0031329	3.68801e-06	GO:0009894 GO:0031323 GO:0044248	0.290909	query_1	55	0.0296846	TRUE	GO:BP	7378	539
12042	"A lipid bilayer along with all the proteins and protein complexes embedded in it and attached to it." [GOC:dos, GOC:mah, ISBN:0815316194]	14615	39103	3	Q9HDC5 Q13393 Q93050 Q96LB4 Q15904 Q16864 O95249 Q13336 Q96BY9 Q9Y2Q5 Q9NXJ0 Q9UNQ0 P51798 O95670 Q8NEY4 O75348 Q8NFJ5 P27105 Q53TN4 Q96QT4 P21281 Q9Y487 P21283 Q3ZAQ7 Q8WVM8 O75787 Q96NT0 Q13488 P61421 Q96Q45 P02786 Q8N8Y2 Q9HBG4 Q8N511 P38606 Q9NZM1 P36543 Q6NZI2 Q8NB49 P55064 O15342 Q9ULP9 P27449 O95398 Q9Y5K8	45	membrane	GO:0016020	4.94114e-06	GO:0110165	0.818182	query_1	55	0.00787264	TRUE	GO:CC	720	5716
12042	Tuberculosis	14615	42881	21	Q93050 Q15904 Q9Y487 Q13488 P61421 Q8N8Y2 Q9HBG4 P27449	8	Tuberculosis	KEGG:05152	4.97007e-06	KEGG:00000	0.145455	query_1	55	0.0547945	TRUE	KEGG	440	146
12042	"The V0 domain of a proton-transporting V-type ATPase found in the vacuolar membrane." [GOC:mah, PMID:16449553]	14615	38416	3	Q93050 O75787 P61421 P27449	4	vacuolar proton-transporting V-type ATPase, V0 domain	GO:0000220	8.97405e-06	GO:0016471 GO:0033179	0.0727273	query_1	55	1	TRUE	GO:CC	33	4
12042	"A protein complex that forms part of a proton-transporting V-type ATPase and mediates proton transport across a membrane. The V0 complex consists of at least four different subunits (a,c,d and e); six or more c subunits form a proton-binding rotor ring." [GOC:mah, ISBN:0716743663, PMID:16449553]	14615	39779	3	Q93050 O75787 P61421 P27449	4	proton-transporting V-type ATPase, V0 domain	GO:0033179	8.97405e-06	GO:0033176 GO:0033177	0.0727273	query_1	55	1	TRUE	GO:CC	1396	4
12042	"Enables the directed movement of substances (such as macromolecules, small molecules, ions) into, out of or within a cell, or between cells." [GOC:ai, GOC:dgf]	14615	1354	1	Q16864 Q13336 Q9UNQ0 P51798 Q8N5C1 Q8NEY4 Q53TN4 Q96QT4 P21281 P21283 Q13488 Q96A05 P38606 P36543 Q8NB49 P55064 O15342 P27449	18	transporter activity	GO:0005215	1.01991e-05	GO:0003674	0.327273	query_1	55	0.0232258	TRUE	GO:MF	1354	775
12042	An anomaly of protein N-linked glycosylation, i.e., an abnormality of the protein glycosylation process in which a carbohydrate or carbohydrate derivative unit is added to a protein via a nitrogen atom in an amino acid residue in a protein.	14615	73575	31	Q15904 Q9Y487 O75787 Q8N511 P38606 P36543	6	Abnormal protein N-linked glycosylation	HP:0012347	1.26747e-05	HP:0012346	0.109091	query_1	55	0.142857	TRUE	HP	8736	42
12042	An anomaly of a protein glycosylation process, i.e., of a protein modification process that results in the addition of a carbohydrate or carbohydrate derivative unit to a protein amino acid, e.g. the addition of glycan chains to proteins.	14615	73574	31	Q15904 Q9Y487 O75787 Q8N511 P38606 P36543	6	Abnormal protein glycosylation	HP:0012346	1.46877e-05	HP:0012345	0.109091	query_1	55	0.139535	TRUE	HP	8735	43
12042	"Enables the transfer of a substance, usually a specific substance or a group of related substances, from one side of a membrane to the other." [GOC:jid, GOC:mtg_transport, ISBN:0815340729]	14615	3792	1	Q16864 Q13336 Q9UNQ0 P51798 Q8N5C1 Q8NEY4 Q53TN4 Q96QT4 P21281 P21283 Q13488 Q96A05 P38606 P36543 P55064 O15342 P27449	17	transmembrane transporter activity	GO:0022857	1.56878e-05	GO:0005215	0.309091	query_1	55	0.0245665	TRUE	GO:MF	3792	692
12042	"Enables the transfer of a specific substance or related group of substances from one side of a membrane to the other, up the solute's concentration gradient. The transporter binds the solute and undergoes a series of conformational changes. Transport works equally well in either direction." [GOC:mtg_transport, ISBN:0815340729]	14615	3766	1	Q16864 Q9UNQ0 Q8NEY4 Q53TN4 P21281 P21283 Q13488 Q96A05 P38606 P36543 O15342 P27449	12	active transmembrane transporter activity	GO:0022804	1.58796e-05	GO:0022857	0.218182	query_1	55	0.0437956	TRUE	GO:MF	3766	274
12042	Thick cerebral cortex	14615	69318	36	Q9Y487 P38606 P36543 Q9ULP9	4	Thick cerebral cortex	HP:0006891	2.78758e-05	HP:0002538	0.0727273	query_1	55	0.444444	TRUE	HP	4479	9
12042	"The directed movement of substances (such as macromolecules, small molecules, ions) or cellular components (such as complexes and organelles) into, out of or within a cell, or between cells, or within a multicellular organism by means of some agent such as a transporter or a transporter complex, a pore or a motor protein." [GOC:dos, GOC:dph, GOC:jl, GOC:mah]	14615	13717	7	Q9HDC5 Q13393 Q93050 Q15904 Q16864 O95249 Q13336 Q96BY9 Q9UNQ0 P51798 Q53TN4 Q96QT4 P21281 Q9Y487 P21283 Q8WVM8 O75787 Q13488 P61421 P02786 Q8N8Y2 Q9HBG4 P38606 Q9NZM1 P36543 Q8NB49 P55064 O15342 P27449 O95398 Q9Y5K8	31	transport	GO:0006810	3.55738e-05	GO:0051234	0.563636	query_1	55	0.0111954	TRUE	GO:BP	2519	2769
12042	"The broad region around and including the plasma membrane of a cell, encompassing the cell cortex (inside the cell), the plasma membrane, and any external encapsulating structures." [GOC:pdt]	14615	41176	3	Q9HDC5 Q13393 Q93050 Q96LB4 Q15904 Q16864 Q13336 Q9Y2Q5 Q9NXJ0 Q9UNQ0 O75348 Q8NFJ5 P27105 Q53TN4 Q96QT4 P21281 Q9Y487 P21283 Q8WVM8 O75787 Q13488 P61421 P02786 Q8N8Y2 Q9HBG4 P38606 Q9NZM1 P36543 Q6NZI2 Q8NB49 P55064 Q9ULP9 P27449 O95398 Q9Y5K8	35	cell periphery	GO:0071944	3.69963e-05	GO:0110165	0.636364	query_1	55	0.00982318	TRUE	GO:CC	2793	3563
12042	"A membrane-bounded intracellular vesicle that arises from the ingestion of particulate material by phagocytosis." [GOC:go_curators, ISBN:0198506732]	14615	40571	3	Q93050 Q9Y487 Q13488 P61421 Q8N8Y2 Q9HBG4 O15342 P27449	8	phagocytic vesicle	GO:0045335	4.55951e-05	GO:0030139	0.145455	query_1	55	0.0941176	TRUE	GO:CC	2188	85
12042	An accumulation of blood located between the retinal pigment epithelium (RPE) and Bruch's membrane.	14615	74524	37	Q9Y487 P38606 P36543	3	Subretinal pigment epithelium hemorrhage	HP:0025244	6.30427e-05	HP:0000573	0.0545455	query_1	55	1	TRUE	HP	9685	3
12042	"Enables the transfer of an inorganic molecular entity from the outside of a cell to the inside of the cell across a membrane. An inorganic molecular entity is a molecular entity that contains no carbon." [GOC:mtg_transport, ISBN:0815340729]	14615	2474	1	Q16864 P51798 Q8NEY4 Q96QT4 P21281 P21283 Q13488 Q96A05 P38606 P36543 P55064 O15342 P27449	13	inorganic molecular entity transmembrane transporter activity	GO:0015318	0.000137296	GO:0022857	0.236364	query_1	55	0.0317073	TRUE	GO:MF	2474	410
12042	RHOA GTPase cycle	14615	44819	26	Q13393 Q15904 P27105 Q8WVM8 Q96NT0 P02786 Q6NZI2	7	RHOA GTPase cycle	REAC:R-HSA-8980692	0.000155002	REAC:R-HSA-9012999	0.127273	query_1	55	0.0555556	TRUE	REAC	1808	126
12042	"The lipid bilayer surrounding an endocytic vesicle." [GOC:mah]	14615	39337	3	Q93050 Q9Y487 Q13488 P61421 P02786 Q8N8Y2 Q9HBG4 O15342 P27449	9	endocytic vesicle membrane	GO:0030666	0.000166297	GO:0030139 GO:0030659 GO:0098588	0.163636	query_1	55	0.0616438	TRUE	GO:CC	954	146
12042	"Binding to an ATPase, any enzyme that catalyzes the hydrolysis of ATP." [GOC:ai]	14615	7954	2	Q93050 Q96LB4 O75348 Q9Y487 Q13488 Q9HBG4 P36543	7	ATPase binding	GO:0051117	0.000189545	GO:0019899	0.127273	query_1	55	0.109375	TRUE	GO:MF	7954	64
12042	"Enables the transfer of an ion from one side of a membrane to the other up the solute's concentration gradient. This is carried out by binding the solute and undergoing a series of conformational changes. Transport works equally well in either direction." [GOC:mtg_transport, ISBN:0815340729]	14615	3789	1	Q8NEY4 P21281 P21283 Q13488 Q96A05 P38606 P36543 O15342 P27449	9	active monoatomic ion transmembrane transporter activity	GO:0022853	0.000223871	GO:0015075 GO:0022804	0.163636	query_1	55	0.0596026	TRUE	GO:MF	3789	151
12042	Prominent thoracic and abdominal veins.	14615	69610	33	Q9Y487 P38606 P36543	3	Prominent veins on trunk	HP:0007457	0.000251498	HP:0001015	0.0545455	query_1	55	0.75	TRUE	HP	4771	4
12042	"Enables the transfer of an ion from one side of a membrane to the other." [GOC:dgf, GOC:mtg_transport, ISBN:0815340729]	14615	2296	1	Q16864 P51798 Q8N5C1 Q8NEY4 Q96QT4 P21281 P21283 Q13488 Q96A05 P38606 P36543 O15342 P27449	13	monoatomic ion transmembrane transporter activity	GO:0015075	0.000329874	GO:0022857	0.236364	query_1	55	0.0294785	TRUE	GO:MF	2296	441
12042	"Any process that localizes a substance or cellular component. This may occur via movement, tethering or selective degradation." [GOC:ai, GOC:dos]	14615	25230	7	Q9HDC5 Q13393 Q93050 Q15904 Q16864 O95249 Q13336 Q96BY9 Q9UNQ0 P51798 Q53TN4 Q96QT4 P21281 Q9Y487 P21283 Q8WVM8 O75787 Q13488 P61421 P02786 Q8N8Y2 Q9HBG4 P38606 Q9NZM1 P36543 Q8NB49 P55064 O15342 P27449 O95398 Q9Y5K8	31	establishment of localization	GO:0051234	0.000362438	GO:0051179	0.563636	query_1	55	0.0102209	TRUE	GO:BP	14032	3033
12042	Glycosylated transferrin concentrations can be measured in serum as a marker of N-linked glycosylation fidelity. In the traditional nomenclature for congenital disorders of glycosylation, absence of entire glycans was designated type I, and loss of one or more monosaccharides as type II. These terms are retained for historical reasons but for new annotations the precise glycosylation defect should be recorded.	14615	67114	31	Q15904 Q9Y487 O75787 P38606 P36543	5	Abnormal isoelectric focusing of serum transferrin	HP:0003160	0.000466289	HP:0012347	0.0909091	query_1	55	0.125	TRUE	HP	2275	40
12042	"Enables the transfer of cation from one side of a membrane to the other." [GOC:dgf, GOC:mtg_transport, ISBN:0815340729]	14615	1657	1	Q16864 Q8N5C1 Q8NEY4 Q96QT4 P21281 P21283 Q13488 Q96A05 P38606 P36543 O15342 P27449	12	monoatomic cation transmembrane transporter activity	GO:0008324	0.000477478	GO:0015075	0.218182	query_1	55	0.0324324	TRUE	GO:MF	1657	370
12042	An abnormality of the skin that is not localized to any one particular region.	14615	72599	38	Q13393 Q15904 P51798 P21281 Q9Y487 O75787 Q96NT0 Q13488 P60174 P38606 Q9NZM1 P36543 Q6NZI2 Q8NB49 P55064	15	Generalized abnormality of skin	HP:0011354	0.000656312	HP:0011121	0.272727	query_1	55	0.0170843	TRUE	HP	7760	878
12042	An abnormality in the function of the chemical reactions related to processes including conversion of food to enter, synthesis of proteins, lipids, nucleic acids, and carbohydrates, or the elimination of waste products.	14615	77099	31	Q15904 Q9Y487 O75787 Q96NT0 Q8N511 P38606 P36543	7	Abnormal metabolism	HP:0032245	0.000701769	HP:0001939	0.127273	query_1	55	0.0534351	TRUE	HP	12260	131
12042	"Any process that modulates the frequency, rate, or extent of the chemical reactions and pathways resulting in the breakdown of substances." [GOC:go_curators]	14615	14990	8	Q93050 O95670 Q8NEY4 O75348 P21281 Q9Y487 P21283 Q8WVM8 P61421 Q96A05 Q8N8Y2 P38606 P36543 O15342 P27449 Q9Y5K8	16	regulation of catabolic process	GO:0009894	0.000838423	GO:0009056 GO:0019222	0.290909	query_1	55	0.0204082	TRUE	GO:BP	3792	784
12042	"A process that is carried out at the cellular level which results in the assembly, arrangement of constituent parts, or disassembly of endosomes." [GOC:dph, GOC:jl, GOC:mah]	14615	13866	6	Q93050 Q15904 Q16864 O75787 P38606 P27449 Q9Y5K8	7	endosome organization	GO:0007032	0.00101024	GO:0010256 GO:0016050	0.127273	query_1	55	0.0864198	TRUE	GO:BP	2668	81
12042	Elastic fibers in the dermis exhibit an increased number of breaks associated with disorganization of the structure of the elastic fibers.	14615	74454	34	Q9Y487 P38606 P36543	3	Fragmented elastic fibers in the dermis	HP:0025167	0.00125079	HP:0025082	0.0545455	query_1	55	0.5	TRUE	HP	9615	6
12042	Any structural anomaly of the elastic fibers of the skin. Elastic fibers are the essential extracellular matrix macromolecules comprising an elastin core surrounded by a mantle of fibrillin-rich microfibrils.	14615	74373	34	Q9Y487 P38606 P36543	3	Abnormal cutaneous elastic fiber morphology	HP:0025082	0.00125079	HP:0011121	0.0545455	query_1	55	0.5	TRUE	HP	9534	6
12042	"The region of the plasma membrane located at the apical end of the cell." [GOC:curators]	14615	39115	3	Q13393 Q9UNQ0 Q53TN4 P21281 Q13488 Q8N8Y2 Q9HBG4 P36543 P55064	9	apical plasma membrane	GO:0016324	0.00126156	GO:0045177 GO:0098590	0.163636	query_1	55	0.048913	TRUE	GO:CC	732	184
12042	"A molecular function characterized by the coupling of ATP hydrolysis to other steps of a reaction mechanism to make the reaction energetically favorable, for example to catalyze a reaction or drive transport against a concentration gradient." [PMID:24878343, PMID:25750732, PMID:32933017, PMID:33818025, PMID:33873056, PMID:33988324]	14615	10560	1	Q16864 Q9UNQ0 Q8NEY4 P21281 P21283 Q13488 Q96A05 P38606 P36543 Q8NB49 O15342 P27449	12	ATP-dependent activity	GO:0140657	0.00126727	GO:0003674	0.218182	query_1	55	0.029703	TRUE	GO:MF	10560	404
12042	"The chemical reactions and pathways resulting in the breakdown of substances, carried out by individual cells." [GOC:jl]	14615	22502	8	Q13393 Q93050 O95670 Q8NEY4 O75348 P21281 Q9Y487 P21283 Q8WVM8 Q13488 P61421 P60174 Q96A05 Q8N8Y2 P38606 P36543 O15342 P27449 Q9Y5K8	19	cellular catabolic process	GO:0044248	0.00128945	GO:0009056 GO:0044237	0.345455	query_1	55	0.0160745	TRUE	GO:BP	11304	1182
12042	"A membrane-bounded intracellular vesicle formed by invagination of the plasma membrane around an extracellular substance. Endocytic vesicles fuse with early endosomes to deliver the cargo for further sorting." [GOC:go_curators, PMID:19696797]	14615	39297	3	Q13393 Q93050 Q9Y487 Q13488 P61421 P02786 Q8N8Y2 Q9HBG4 O15342 P27449	10	endocytic vesicle	GO:0030139	0.00166891	GO:0031410	0.181818	query_1	55	0.0390625	TRUE	GO:CC	914	256
12042	"Any process that results in a change in state or activity of a cell (in terms of movement, secretion, enzyme production, gene expression, etc.) as a result of a stimulus reflecting the presence, absence, or concentration of oxygen." [GOC:mah]	14615	28386	9	Q15904 O75348 Q9Y487 Q96NT0 P61421 Q8N511 P38606	7	cellular response to oxygen levels	GO:0071453	0.00180755	GO:0070482 GO:0070887	0.127273	query_1	55	0.0795455	TRUE	GO:BP	17188	88
12042	Abnormal subcutaneous fat tissue distribution	14615	69676	39	Q9Y487 P38606 P36543	3	Abnormal subcutaneous fat tissue distribution	HP:0007552	0.00218304	HP:0001001	0.0545455	query_1	55	0.428571	TRUE	HP	4837	7
12042	"Enables the transfer of inorganic cations from one side of a membrane to the other. Inorganic cations are atoms or small molecules with a positive charge that do not contain carbon in covalent linkage." [GOC:ai, GOC:mtg_transport, ISBN:0815340729]	14615	3812	1	Q16864 Q8NEY4 Q96QT4 P21281 P21283 Q13488 Q96A05 P38606 P36543 O15342 P27449	11	inorganic cation transmembrane transporter activity	GO:0022890	0.00220326	GO:0015318	0.2	query_1	55	0.0323529	TRUE	GO:MF	3812	340
12042	"A multisubunit complex that in Saccharomyces is composed of three subunits, Rav1p, Rav2p and Skp1p. Acts transiently to catalyze assembly of cytoplasmic V1, with membrane embedded V0 to form the V-ATPase holoenzyme." [PMID:11283612, PMID:11844802]	14615	40282	4	Q9GZN7 Q8TDJ6 Q9Y485	3	RAVE complex	GO:0043291	0.00252171	GO:0005737 GO:0032991	0.0545455	query_1	55	1	TRUE	GO:CC	1899	3
12042	"A vesicle that is released into the extracellular region by fusion of the limiting endosomal membrane of a multivesicular body with the plasma membrane. Extracellular exosomes, also simply called exosomes, have a diameter of about 40-100 nm." [GOC:BHF, GOC:mah, GOC:vesicles, PMID:15908444, PMID:17641064, PMID:19442504, PMID:19498381, PMID:22418571, PMID:24009894]	14615	40801	3	Q93050 Q15904 Q16864 Q8NEY4 O75348 Q8NFJ5 P27105 Q53TN4 P21281 P21283 O75787 P61421 P60174 P02786 Q8N8Y2 Q9HBG4 P38606 Q9NZM1 P36543 P55064 P27449 O95398 Q9Y5K8	23	extracellular exosome	GO:0070062	0.00261636	GO:0005615 GO:1903561	0.418182	query_1	55	0.0125614	TRUE	GO:CC	2418	1831
12042	"A protein complex which is capable of catalytic activity." [GOC:bhm, GOC:TermGenie, PMID:8077207]	14615	42018	3	Q93050 Q96LB4 Q15904 Q16864 O95670 Q8NEY4 O75348 P21281 Q9Y487 P21283 O75787 Q96NT0 Q13488 P61421 Q8N8Y2 Q9HBG4 Q8N511 P38606 P36543 P27449 Q9Y5K8	21	catalytic complex	GO:1902494	0.00281124	GO:0032991	0.381818	query_1	55	0.0137435	TRUE	GO:CC	3635	1528
12042	"Any vesicle that is part of the extracellular region." [GO_REF:0000064, GOC:pm, GOC:TermGenie, PMID:24769233]	14615	42073	3	Q93050 Q15904 Q16864 Q8NEY4 O75348 Q8NFJ5 P27105 Q53TN4 P21281 P21283 O75787 P61421 P60174 P02786 Q8N8Y2 Q9HBG4 P38606 Q9NZM1 P36543 P55064 P27449 O95398 Q9Y5K8	23	extracellular vesicle	GO:1903561	0.00311244	GO:0031982 GO:0065010	0.418182	query_1	55	0.0124459	TRUE	GO:CC	3690	1848
12042	"Organized structure of distinctive morphology and function, bounded by a lipid bilayer membrane and occurring outside the cell." [GOC:isa_complete]	14615	40781	3	Q93050 Q15904 Q16864 Q8NEY4 O75348 Q8NFJ5 P27105 Q53TN4 P21281 P21283 O75787 P61421 P60174 P02786 Q8N8Y2 Q9HBG4 P38606 Q9NZM1 P36543 P55064 P27449 O95398 Q9Y5K8	23	extracellular membrane-bounded organelle	GO:0065010	0.0031442	GO:0043227 GO:0043230	0.418182	query_1	55	0.0124392	TRUE	GO:CC	2398	1849
12042	"Organized structure of distinctive morphology and function, occurring outside the cell. Includes, for example, extracellular membrane vesicles (EMVs) and the cellulosomes of anaerobic bacteria and fungi." [GOC:jl, PMID:9914479]	14615	40265	3	Q93050 Q15904 Q16864 Q8NEY4 O75348 Q8NFJ5 P27105 Q53TN4 P21281 P21283 O75787 P61421 P60174 P02786 Q8N8Y2 Q9HBG4 P38606 Q9NZM1 P36543 P55064 P27449 O95398 Q9Y5K8	23	extracellular organelle	GO:0043230	0.0031442	GO:0005576 GO:0043226	0.418182	query_1	55	0.0124392	TRUE	GO:CC	1882	1849
12042	A deviation from the normal concentration in blood of an apolipoprotein, i.e., of a protein that binds lipids to form lipoprotein and is thereby responsible for the transport of lipids in the blood and lymph circulation.	14615	74481	40	Q9Y487 P38606 P36543	3	Abnormal circulating apolipoprotein concentration	HP:0025201	0.00348354	HP:0010876	0.0545455	query_1	55	0.375	TRUE	HP	9642	8
12042	"Any process in which a cell, a substance, or a cellular entity, such as a protein complex or organelle, is transported, tethered to or otherwise maintained in a specific location. In the case of substances, localization may also be achieved via selective degradation." [GOC:ai, GOC:dos]	14615	25200	7	Q9HDC5 Q13393 Q93050 Q15904 Q16864 O95249 Q13336 Q96BY9 Q9Y2Q5 Q9UNQ0 P51798 Q53TN4 Q96QT4 P21281 Q9Y487 P21283 Q8WVM8 O75787 Q13488 P61421 P02786 Q8N8Y2 Q9HBG4 P38606 Q9NZM1 P36543 Q8NB49 P55064 O15342 P27449 O95398 Q9Y5K8	32	localization	GO:0051179	0.0036146	GO:0008150	0.581818	query_1	55	0.00905233	TRUE	GO:BP	14002	3535
12042	"A protein complex that forms part of a proton-transporting two-sector ATPase complex and carries out proton transport across a membrane. The proton-transporting domain (F0, V0, or A0) includes integral and peripheral membrane proteins." [GOC:mah, PMID:10838056]	14615	39777	3	Q93050 O75787 P61421 P27449	4	proton-transporting two-sector ATPase complex, proton-transporting domain	GO:0033177	0.00434391	GO:0016469 GO:0098796	0.0727273	query_1	55	0.333333	TRUE	GO:CC	1394	12
12042	"The region of a polarized cell that forms a tip or is distal to a base. For example, in a polarized epithelial cell, the apical region has an exposed surface and lies opposite to the basal lamina that separates the epithelium from other tissue." [GOC:mah, ISBN:0815316194]	14615	40519	3	Q13393 Q9UNQ0 Q53TN4 P21281 Q13488 Q8N8Y2 Q9HBG4 P36543 P55064	9	apical part of cell	GO:0045177	0.00445562	GO:0110165	0.163636	query_1	55	0.0422535	TRUE	GO:CC	2136	213
12042	A condition in which superficial veins (i.e., veins just under the skin) are more conspicuous or noticable than normal.	14615	65633	33	Q9Y487 P38606 P36543 Q6NZI2	4	Prominent superficial veins	HP:0001015	0.00496903	HP:0002624 HP:0007394	0.0727273	query_1	55	0.137931	TRUE	HP	794	29
12042	"Any process involved in the maintenance of an internal steady state of inorganic ions within an organism or cell." [GOC:dos]	14615	30627	6	Q9HDC5 Q15904 O75348 Q53TN4 Q9Y487 Q96NT0 P61421 P02786 Q8N511 P38606	10	inorganic ion homeostasis	GO:0098771	0.00574387	GO:0048878	0.181818	query_1	55	0.0342466	TRUE	GO:BP	19429	292
12042	An abnormality of the hematopoietic system.	14615	66191	41	Q15904 Q9Y2Q5 P51798 P21281 Q9Y487 Q8TDJ6 O75787 Q13488 P60174 Q96Q45 P02786 P38606 P36543 Q6NZI2 Q8NB49 Q9ULP9	16	Abnormality of blood and blood-forming tissues	HP:0001871	0.00731366	HP:0000118	0.290909	query_1	55	0.0132341	TRUE	HP	1352	1209
12042	Prominent superficial blood vessels	14615	69563	33	Q9Y487 P38606 P36543 Q6NZI2	4	Prominent superficial blood vessels	HP:0007394	0.00746057	HP:0011276	0.0727273	query_1	55	0.125	TRUE	HP	4724	32
12042	A congenital brain malformation typically characterized by incomplete formation of the cerebellar vermis, dilation of the fourth ventricle, and enlargement of the posterior fossa. In layman's terms, Dandy Walker malformation is a cyst in the cerebellum (typically symmetrical) that is involved with the fourth ventricle. This may interfere with the ability to drain cerebrospinal fluid from the brain, resulting in hydrocephalus. Dandy Walker cysts are formed during early embryonic development, while the brain forms. The cyst in the cerebellum typically has several blood vessels running through it connecting to the brain, thereby prohibiting surgical removal.	14615	65830	32	P21281 Q9Y487 Q96Q45 P38606 P36543 Q9ULP9	6	Dandy-Walker malformation	HP:0001305	0.00892468	HP:0001320 HP:0002198 HP:0002350 HP:0005445	0.109091	query_1	55	0.048	TRUE	HP	991	125
12042	"Any process that modulates a qualitative or quantitative trait of a biological quality. A biological quality is a measurable attribute of an organism or part of an organism, such as size, mass, shape, color, etc." [GOC:dph, GOC:isa_complete, GOC:mah, GOC:pr, GOC:vw]	14615	27583	6	Q9HDC5 Q93050 Q15904 Q16864 P21281 Q9Y487 Q8TDJ6 O75787 Q96NT0 Q13488 P61421 Q9Y485 Q8N8Y2 Q9HBG4 Q8N511 P38606 Q8NB49 P55064 O15342 P27449 Q9Y5K8	21	regulation of biological quality	GO:0065008	0.0100302	GO:0065007	0.381818	query_1	55	0.012766	TRUE	GO:BP	16385	1645
12042	"A membrane that is a (regional) part of the plasma membrane." [GOC:dos]	14615	41600	3	Q13393 Q13336 Q9UNQ0 Q53TN4 P21281 Q13488 P02786 Q8N8Y2 Q9HBG4 Q9NZM1 P36543 Q6NZI2 P55064	13	plasma membrane region	GO:0098590	0.010094	GO:0005886 GO:0016020	0.236364	query_1	55	0.0220339	TRUE	GO:CC	3217	590
12042	cerebellum; molecular layer - neuropil[≥Medium]	14615	61210	27	Q93050 Q16864 Q13336 O95670 P21281	5	cerebellum; molecular layer - neuropil[≥Medium]	HPA:0090992	0.0146513	HPA:0090991	0.0909091	query_1	55	0.0438596	TRUE	HPA	147	114
12042	An abnormality of the integument, which consists of the skin and the superficial fascia.	14615	65989	42	Q13393 Q15904 Q9Y2Q5 P51798 P21281 Q9Y487 Q9GZN7 Q8TDJ6 O75787 Q96NT0 Q13488 P60174 Q96Q45 P02786 P38606 Q9NZM1 P36543 Q6NZI2 Q8NB49 P55064 Q9ULP9	21	Abnormality of the integument	HP:0001574	0.017046	HP:0000118	0.381818	query_1	55	0.00987306	TRUE	HP	1150	2127
12042	Sandwich appearance of vertebral bodies	14615	68043	43	P51798 Q13488	2	Sandwich appearance of vertebral bodies	HP:0004618	0.017382	HP:0003312	0.0363636	query_1	55	1	TRUE	HP	3204	2
12042	Reduced size of the cerebellar cortex.	14615	76320	44	P21281 Q9ULP9	2	Small cerebellar cortex	HP:0031423	0.017382	HP:0031422	0.0363636	query_1	55	1	TRUE	HP	11481	2
12042	Optic atrophy from cranial nerve compression	14615	69886	45	P51798 Q13488	2	Optic atrophy from cranial nerve compression	HP:0007958	0.017382	HP:0000648 HP:0001293	0.0363636	query_1	55	1	TRUE	HP	5047	2
12042	An abnormal dilatation of the fourth cerebral ventricle.	14615	66455	32	P21281 Q9Y487 Q96Q45 P38606 P36543 Q9ULP9	6	Dilated fourth ventricle	HP:0002198	0.0200739	HP:0002119 HP:0010950	0.109091	query_1	55	0.0416667	TRUE	HP	1616	144
12042	An abnormality of the fourth ventricle.	14615	72210	32	P21281 Q9Y487 Q96Q45 P38606 P36543 Q9ULP9	6	Abnormal fourth ventricle morphology	HP:0010950	0.0200739	HP:0002118	0.109091	query_1	55	0.0416667	TRUE	HP	7371	144
12042	kidney; proximal tubules (microvilli)[High]	14615	61491	28	Q93050 Q16864 P21281 Q9Y5K8	4	kidney; proximal tubules (microvilli)[High]	HPA:0271153	0.0236524	HPA:0271152	0.0727273	query_1	55	0.0606061	TRUE	HPA	428	66
12042	Cerebellar hypoplasia is a descriptive term implying a cerebellum with a reduced volume, but a normal shape and is stable over time.	14615	65839	46	Q93050 P21281 Q9Y487 Q9GZN7 Q8TDJ6 Q96Q45 P38606 P36543 Q9ULP9	9	Cerebellar hypoplasia	HP:0001321	0.0240187	HP:0007360	0.163636	query_1	55	0.0220588	TRUE	HP	1000	408
12042	Cerebellar cyst	14615	66561	32	P21281 Q9Y487 Q96Q45 P38606 P36543 Q9ULP9	6	Cerebellar cyst	HP:0002350	0.0243715	HP:0002438 HP:0010576	0.109091	query_1	55	0.0402685	TRUE	HP	1722	149
12042	Exaggerated bulkiness of the crease or fold of skin running from the lateral margin of the nose, where nasal base meets the skin of the face, to a point just lateral to the corner of the mouth (cheilion, or commissure).	14615	68418	35	Q9Y487 P38606 P36543	3	Prominent nasolabial fold	HP:0005272	0.0277797	HP:0005289	0.0545455	query_1	55	0.2	TRUE	HP	3579	15
12042	kidney; collecting ducts[≥Low]	14615	61480	29	Q93050 Q96LB4 Q16864 Q9UNQ0 P21281 P02786 Q8N8Y2 Q9HBG4 Q9Y5K8	9	kidney; collecting ducts[≥Low]	HPA:0271121	0.0329901	HPA:0270000	0.163636	query_1	55	0.0168856	TRUE	HPA	417	533
12042	Abnormality of the nasolabial region	14615	68427	35	Q9Y487 P38606 P36543	3	Abnormality of the nasolabial region	HP:0005289	0.0412959	HP:0000366	0.0545455	query_1	55	0.176471	TRUE	HP	3588	17
12042	Increased density of hairs, i.e., and elevated number of hairs per unit area.	14615	81211	47	Q9Y487 P38606 P36543	3	Thick hair	HP:0100874	0.0412959	HP:0011362	0.0545455	query_1	55	0.176471	TRUE	HP	16372	17
12042	"A secretory granule that contains cathepsin and gelatinase and is readily exocytosed upon cell activation; found primarily in mature neutrophil cells." [GOC:BHF, GOC:mah, GOC:rl, PMID:12070036]	14615	40949	5	Q13393 Q93050 Q9Y2Q5 P27105 O75787 Q13488 P27449	7	tertiary granule	GO:0070820	0.0461811	GO:0030141	0.127273	query_1	55	0.0496454	TRUE	GO:CC	2566	141
12042	"Any process that results in a change in state or activity of a cell or an organism (in terms of movement, secretion, enzyme production, gene expression, etc.) as a result of a stimulus reflecting the presence, absence, or concentration of oxygen." [GOC:BHF, GOC:mah]	14615	27837	9	Q15904 O75348 Q9Y487 Q96NT0 P61421 Q8N511 P38606	7	response to oxygen levels	GO:0070482	0.0484358	GO:0009628	0.127273	query_1	55	0.0492958	TRUE	GO:BP	16639	142
12042	Loss of previously present mental and motor abilities.	14615	66569	48	Q9Y487 P38606 P36543	3	Psychomotor deterioration	HP:0002361	0.0494231	HP:0001268	0.0545455	query_1	55	0.166667	TRUE	HP	1730	18
12044	NRXN1 deletion syndrome	14615	46476	24	Q13224 Q12879	2	NRXN1 deletion syndrome	WP:WP5398	0.000232143	WP:000000	0.5	query_1	4	0.142857	TRUE	WP	791	14
12044	Nicotine addiction	14615	42862	5	Q13224 Q12879	2	Nicotine addiction	KEGG:05033	0.000690879	KEGG:00000	0.5	query_1	4	0.0833333	TRUE	KEGG	421	24
12044	Disruption of postsynaptic signaling by CNV	14615	46239	25	Q13224 Q12879	2	Disruption of postsynaptic signaling by CNV	WP:WP4875	0.00076454	WP:000000	0.5	query_1	4	0.08	TRUE	WP	554	25
12044	Vitamin D sensitive calcium signaling in depression	14615	46178	26	Q13224 Q12879	2	Vitamin D sensitive calcium signaling in depression	WP:WP4698	0.000894348	WP:000000	0.5	query_1	4	0.0740741	TRUE	WP	493	27
12044	MECP2 regulates neuronal receptors and channels	14615	44329	22	Q13224 Q12879	2	MECP2 regulates neuronal receptors and channels	REAC:R-HSA-9022699	0.00107524	REAC:R-HSA-8986944	0.5	query_1	4	0.133333	TRUE	REAC	1318	15
12044	Unblocking of NMDA receptors, glutamate binding and activation	14615	45554	20	Q13224 Q12879	2	Unblocking of NMDA receptors, glutamate binding and activation	REAC:R-HSA-438066	0.00139244	REAC:R-HSA-442755	0.5	query_1	4	0.117647	TRUE	REAC	2543	17
12044	Negative regulation of NMDA receptor-mediated neuronal transmission	14615	44538	20	Q13224 Q12879	2	Negative regulation of NMDA receptor-mediated neuronal transmission	REAC:R-HSA-9617324	0.00139244	REAC:R-HSA-442755	0.5	query_1	4	0.117647	TRUE	REAC	1527	17
12044	Long-term potentiation	14615	44297	20	Q13224 Q12879	2	Long-term potentiation	REAC:R-HSA-9620244	0.00156635	REAC:R-HSA-438064	0.5	query_1	4	0.111111	TRUE	REAC	1286	18
12044	Synaptic adhesion-like molecules	14615	45305	21	Q13224 Q12879	2	Synaptic adhesion-like molecules	REAC:R-HSA-8849932	0.00156635	REAC:R-HSA-6794362	0.5	query_1	4	0.111111	TRUE	REAC	2294	18
12044	NO cGMP PKG mediated neuroprotection	14615	46015	27	Q13224 Q12879	2	NO cGMP PKG mediated neuroprotection	WP:WP4008	0.00169542	WP:000000	0.5	query_1	4	0.0540541	TRUE	WP	330	37
12044	Phosphodiesterases in neuronal function	14615	46053	28	Q13224 Q12879	2	Phosphodiesterases in neuronal function	WP:WP4222	0.00178945	WP:000000	0.5	query_1	4	0.0526316	TRUE	WP	368	38
12044	Cocaine addiction	14615	42859	6	Q13224 Q12879	2	Cocaine addiction	KEGG:05030	0.00204943	KEGG:00000	0.5	query_1	4	0.0487805	TRUE	KEGG	418	41
12044	Rett syndrome causing genes	14615	46085	29	Q13224 Q12879	2	Rett syndrome causing genes	WP:WP4312	0.00219082	WP:000000	0.5	query_1	4	0.047619	TRUE	WP	400	42
12044	Synaptic signaling pathways associated with autism spectrum disorder	14615	46137	30	Q13224 Q12879	2	Synaptic signaling pathways associated with autism spectrum disorder	WP:WP4539	0.00240667	WP:000000	0.5	query_1	4	0.0454545	TRUE	WP	452	44
12044	Long-term potentiation	14615	42791	7	Q13224 Q12879	2	Long-term potentiation	KEGG:04720	0.00357225	KEGG:00000	0.5	query_1	4	0.037037	TRUE	KEGG	350	54
12044	Amphetamine addiction	14615	42860	8	Q13224 Q12879	2	Amphetamine addiction	KEGG:05031	0.00398305	KEGG:00000	0.5	query_1	4	0.0350877	TRUE	KEGG	419	57
12044	Circadian entrainment	14615	42789	9	Q13224 Q12879	2	Circadian entrainment	KEGG:04713	0.00654897	KEGG:00000	0.5	query_1	4	0.0273973	TRUE	KEGG	348	73
12044	Assembly and cell surface presentation of NMDA receptors	14615	43179	20	Q13224 Q12879	2	Assembly and cell surface presentation of NMDA receptors	REAC:R-HSA-9609736	0.0071839	REAC:R-HSA-442755	0.5	query_1	4	0.0526316	TRUE	REAC	168	38
12044	Glutamatergic synapse	14615	42795	10	Q13224 Q12879	2	Glutamatergic synapse	KEGG:04724	0.00806817	KEGG:00000	0.5	query_1	4	0.0246914	TRUE	KEGG	354	81
12044	"Enables the transmembrane transfer of a calcium ion by a channel that opens when glutamate has been bound by the channel complex or one of its constituent parts." [GOC:mtg_transport, ISBN:0815340729]	14615	3785	1	Q13224 Q12879	2	glutamate-gated calcium ion channel activity	GO:0022849	0.00842684	GO:0004970 GO:0099604	0.5	query_1	4	0.666667	TRUE	GO:MF	3785	3
12044	Neurexins and neuroligins	14615	44550	21	Q13224 Q12879	2	Neurexins and neuroligins	REAC:R-HSA-6794361	0.0105689	REAC:R-HSA-6794362	0.5	query_1	4	0.0434783	TRUE	REAC	1539	46
12044	5q35 copy number variation	14615	46467	31	Q9BW72 Q13224	2	5q35 copy number variation	WP:WP5380	0.0115458	WP:000000	0.5	query_1	4	0.0208333	TRUE	WP	782	96
12044	Transcriptional Regulation by MECP2	14615	45481	22	Q13224 Q12879	2	Transcriptional Regulation by MECP2	REAC:R-HSA-8986944	0.0140624	REAC:R-HSA-212436	0.5	query_1	4	0.0377358	TRUE	REAC	2470	53
12044	Systemic lupus erythematosus	14615	42925	11	Q13224 Q12879	2	Systemic lupus erythematosus	KEGG:05322	0.0143527	KEGG:00000	0.5	query_1	4	0.0185185	TRUE	KEGG	484	108
12044	Dopaminergic synapse	14615	42799	12	Q13224 Q12879	2	Dopaminergic synapse	KEGG:04728	0.0146196	KEGG:00000	0.5	query_1	4	0.0183486	TRUE	KEGG	358	109
12044	Fragile X syndrome	14615	46142	32	Q13224 Q12879	2	Fragile X syndrome	WP:WP4549	0.0151597	WP:000000	0.5	query_1	4	0.0181818	TRUE	WP	457	110
12044	Neuroinflammation and glutamatergic signaling	14615	46310	33	Q13224 Q12879	2	Neuroinflammation and glutamatergic signaling	WP:WP5083	0.0154365	WP:000000	0.5	query_1	4	0.018018	TRUE	WP	625	111
12044	"Synaptic transmission that results in an excitatory postsynaptic potential." [GOC:dos]	14615	30734	4	Q13224 Q12879	2	excitatory chemical synaptic transmission	GO:0098976	0.0168522	GO:0007268	0.5	query_1	4	0.5	TRUE	GO:BP	19536	4
12044	Spinocerebellar ataxia	14615	42856	13	Q13224 Q12879	2	Spinocerebellar ataxia	KEGG:05017	0.0192212	KEGG:00000	0.5	query_1	4	0.016	TRUE	KEGG	415	125
12044	Post NMDA receptor activation events	14615	44733	20	Q13224 Q12879	2	Post NMDA receptor activation events	REAC:R-HSA-438064	0.0232149	REAC:R-HSA-442755	0.5	query_1	4	0.0294118	TRUE	REAC	1722	68
12044	Protein-protein interactions at synapses	14615	44778	21	Q13224 Q12879	2	Protein-protein interactions at synapses	REAC:R-HSA-6794362	0.0246066	REAC:R-HSA-112316	0.5	query_1	4	0.0285714	TRUE	REAC	1767	70
12044	Ras signaling	14615	46054	34	Q13224 Q12879	2	Ras signaling	WP:WP4223	0.0270438	WP:000000	0.5	query_1	4	0.0136054	TRUE	WP	369	147
12044	Alcoholism	14615	42863	14	Q13224 Q12879	2	Alcoholism	KEGG:05034	0.0272861	KEGG:00000	0.5	query_1	4	0.0134228	TRUE	KEGG	422	149
12044	"An assembly of four or five subunits which form a structure with an extracellular N-terminus and a large loop that together form the ligand binding domain. The C-terminus is intracellular. The ionotropic glutamate receptor complex itself acts as a ligand gated ion channel; on binding glutamate, charged ions pass through a channel in the center of the receptor complex. NMDA receptors are composed of assemblies of NR1 subunits (Figure 3) and NR2 subunits, which can be one of four separate gene products (NR2A-D). Expression of both subunits are required to form functional channels. The glutamate binding domain is formed at the junction of NR1 and NR2 subunits. NMDA receptors are permeable to calcium ions as well as being permeable to other ions. Thus NMDA receptor activation leads to a calcium influx into the post-synaptic cells, a signal thought to be crucial for the induction of NMDA-receptor dependent LTP and LTD." [http://www.bris.ac.uk/Depts/Synaptic/info/glutamate.html]	14615	39176	3	Q13224 Q12879	2	NMDA selective glutamate receptor complex	GO:0017146	0.0280844	GO:0008328	0.5	query_1	4	0.4	TRUE	GO:CC	793	5
12044	"An cation channel that opens in response to binding by extracellular glutmate, but only if glycine is also bound and the membrane is depolarized. Voltage gating is indirect, due to ejection of bound magnesium from the pore at permissive voltages." [GOC:mah, PMID:10049997]	14615	1211	2	Q13224 Q12879	2	NMDA glutamate receptor activity	GO:0004972	0.0280844	GO:0004970 GO:0005244 GO:0022890	0.5	query_1	4	0.4	TRUE	GO:MF	1211	5
12044	cAMP signaling pathway	14615	42693	15	Q13224 Q12879	2	cAMP signaling pathway	KEGG:04024	0.0306684	KEGG:00000	0.5	query_1	4	0.0126582	TRUE	KEGG	252	158
12044	Activation of NMDA receptors and postsynaptic events	14615	43097	20	Q13224 Q12879	2	Activation of NMDA receptors and postsynaptic events	REAC:R-HSA-442755	0.032168	REAC:R-HSA-112314	0.5	query_1	4	0.025	TRUE	REAC	86	80
12044	Rap1 signaling pathway	14615	42689	16	Q13224 Q12879	2	Rap1 signaling pathway	KEGG:04015	0.0338382	KEGG:00000	0.5	query_1	4	0.0120482	TRUE	KEGG	248	166
12044	Calcium signaling pathway	14615	42691	17	Q13224 Q12879	2	Calcium signaling pathway	KEGG:04020	0.0363162	KEGG:00000	0.5	query_1	4	0.0116279	TRUE	KEGG	250	172
12044	Ras signaling pathway	14615	42688	18	Q13224 Q12879	2	Ras signaling pathway	KEGG:04014	0.0415304	KEGG:00000	0.5	query_1	4	0.0108696	TRUE	KEGG	247	184
12044	Neuroactive ligand-receptor interaction	14615	42704	19	Q13224 Q12879	2	Neuroactive ligand-receptor interaction	KEGG:04080	0.0428876	KEGG:00000	0.5	query_1	4	0.0106952	TRUE	KEGG	263	187
12044	CHRNA7-GRIN2A complex	14615	64635	23	Q12879	1	CHRNA7-GRIN2A complex	CORUM:7240	0.0499386	CORUM:0000000	0.25	query_1	4	0.5	TRUE	CORUM	2713	2
12045	Acetylcholine synthesis	14615	46413	2	P29803	1	Acetylcholine synthesis	WP:WP528	0.031097	WP:000000	0.5	query_1	2	0.2	TRUE	WP	728	5
12045	Lipoic acid metabolism	14615	42565	1	P29803	1	Lipoic acid metabolism	KEGG:00785	0.0427394	KEGG:00000	0.5	query_1	2	0.0555556	TRUE	KEGG	124	18
12046	"The attachment of one cell to another cell via adhesion molecules that require the presence of calcium for the interaction." [GOC:hb]	14615	16475	3	Q9UN67 Q9Y5F0 Q9Y5E1 Q9Y5E5 Q9Y5E4 Q9Y5E7	6	calcium-dependent cell-cell adhesion via plasma membrane cell adhesion molecules	GO:0016339	1.87726e-09	GO:0098742	0.545455	query_1	11	0.181818	TRUE	GO:BP	5277	33
12046	"The aggregation, arrangement and bonding together of a set of components to form a synapse. This process ends when the synapse is mature (functional)." [GOC:mah]	14615	14143	1	Q9UN67 Q9Y5F0 Q9Y5E1 Q9Y5E5 Q9Y5E4 Q9Y5E7	6	synapse assembly	GO:0007416	1.54242e-06	GO:0007399 GO:0034329 GO:0050808	0.545455	query_1	11	0.0625	TRUE	GO:BP	2945	96
12046	"The attachment of one cell to another cell via adhesion molecules that are at least partially embedded in the plasma membrane." [GOC:dos]	14615	30608	3	Q9UN67 Q9Y5F0 Q9Y5E1 Q9Y5E5 Q9Y5E4 Q9Y5E7	6	cell-cell adhesion via plasma-membrane adhesion molecules	GO:0098742	6.34754e-06	GO:0098609	0.545455	query_1	11	0.0495868	TRUE	GO:BP	19410	121
12046	"A process that is carried out at the cellular level which results in the assembly, arrangement of constituent parts, or disassembly of a synapse, the junction between a neuron and a target (neuron, muscle, or secretory cell)." [GOC:ai, GOC:pr]	14615	24901	1	Q9UN67 Q9Y5F0 Q9Y5E1 Q9Y5E5 Q9Y5E4 Q9Y5E7	6	synapse organization	GO:0050808	0.000242292	GO:0034330	0.545455	query_1	11	0.0271493	TRUE	GO:BP	13703	221
12046	"A cellular process that results in the aggregation, arrangement and bonding together of a set of components to form a cell junction." [GOC:mah]	14615	20060	1	Q9UN67 Q9Y5F0 Q9Y5E1 Q9Y5E5 Q9Y5E4 Q9Y5E7	6	cell junction assembly	GO:0034329	0.000769089	GO:0022607 GO:0034330	0.545455	query_1	11	0.0223881	TRUE	GO:BP	8862	268
12046	"The vesicular release of classical neurotransmitter molecules from a presynapse, across a chemical synapse, the subsequent activation of neurotransmitter receptors at the postsynapse of a target cell (neuron, muscle, or secretory cell) and the effects of this activation on the postsynaptic membrane potential and ionic composition of the postsynaptic cytosol. This process encompasses both spontaneous and evoked release of neurotransmitter and all parts of synaptic vesicle exocytosis. Evoked transmission starts with the arrival of an action potential at the presynapse." [GOC:jl, MeSH:D009435]	14615	14027	2	Q9UN67 Q9Y5F0 Q9Y5E1 Q9Y5E5 Q9Y5E4 Q9Y5E7	6	chemical synaptic transmission	GO:0007268	0.00396945	GO:0098916	0.545455	query_1	11	0.0169972	TRUE	GO:BP	2829	353
12046	"Cell-cell signaling from pre to post-synapse, across the synaptic cleft." [GOC:dos]	14615	30697	2	Q9UN67 Q9Y5F0 Q9Y5E1 Q9Y5E5 Q9Y5E4 Q9Y5E7	6	anterograde trans-synaptic signaling	GO:0098916	0.00396945	GO:0099537	0.545455	query_1	11	0.0169972	TRUE	GO:BP	19499	353
12046	"Cell-cell signaling in either direction across the synaptic cleft." [GOC:dos]	14615	30865	2	Q9UN67 Q9Y5F0 Q9Y5E1 Q9Y5E5 Q9Y5E4 Q9Y5E7	6	trans-synaptic signaling	GO:0099537	0.00424405	GO:0099536	0.545455	query_1	11	0.0168067	TRUE	GO:BP	19667	357
12046	"Cell-cell signaling to, from or within a synapse." [GOC:dos]	14615	30864	2	Q9UN67 Q9Y5F0 Q9Y5E1 Q9Y5E5 Q9Y5E4 Q9Y5E7	6	synaptic signaling	GO:0099536	0.00595686	GO:0007267	0.545455	query_1	11	0.015873	TRUE	GO:BP	19666	378
12046	"A process that is carried out at the cellular level which results in the assembly, arrangement of constituent parts, or disassembly of a cell junction. A cell junction is a specialized region of connection between two cells or between a cell and the extracellular matrix." [GOC:dph, GOC:jl, GOC:mah]	14615	20061	1	Q9UN67 Q9Y5F0 Q9Y5E1 Q9Y5E5 Q9Y5E4 Q9Y5E7	6	cell junction organization	GO:0034330	0.010804	GO:0016043	0.545455	query_1	11	0.0143541	TRUE	GO:BP	8863	418
12046	Factor: Sox-9; motif: RNACAAAGGVN; match class: 1	14615	54455	5	Q9UN67 Q9UN66 Q9Y5F0 Q5BJF2 Q9Y5E1 Q9Y5E4 Q9Y5E7	7	Factor: Sox-9; motif: RNACAAAGGVN; match class: 1	TF:M01284_1	0.0221473	TF:M01284	0.636364	query_1	11	0.00858896	TRUE	TF	7923	815
12046	"The attachment of a cell, either to another cell or to an underlying substrate such as the extracellular matrix, via cell adhesion molecules." [GOC:hb, GOC:pf]	14615	13948	4	Q9UN67 Q9UN66 Q9Y5F0 Q9Y5E1 Q9Y5E5 Q9Y5E4 Q9Y5E7	7	cell adhesion	GO:0007155	0.049419	GO:0009987	0.636364	query_1	11	0.00763359	TRUE	GO:BP	2750	917
12047	TBCE-TBCB-tubulin(alpha) complex	14615	64247	1	Q99426	1	TBCE-TBCB-tubulin(alpha) complex	CORUM:6714	0.049942	CORUM:0000000	0.5	query_1	2	0.5	TRUE	CORUM	2325	2
12049	hs4 enhancer complex (faster migrating complex)	14615	63277	1	P09086	1	hs4 enhancer complex (faster migrating complex)	CORUM:3045	0.0499403	CORUM:0000000	0.333333	query_1	3	0.5	TRUE	CORUM	1355	2
12049	OCT2-TLE4 complex	14615	63329	2	P09086	1	OCT2-TLE4 complex	CORUM:3121	0.0499403	CORUM:0000000	0.333333	query_1	3	0.5	TRUE	CORUM	1407	2
12050	Glucose homeostasis	14615	46505	2	P01308	1	Glucose homeostasis	WP:WP661	0.0124405	WP:000000	0.25	query_1	4	1	TRUE	WP	820	1
12050	An abnormality in the amount of volume occupied by intravascular blood.	14615	72357	1	Q13361 P01308	2	Abnormality of blood volume homeostasis	HP:0011104	0.0126114	HP:0011028	0.5	query_1	4	0.0714286	TRUE	HP	7518	28
12050	An decrease in the amount of intravascular fluid, particularly in the volume of the circulating blood.	14615	72359	1	Q13361 P01308	2	Hypovolemia	HP:0011106	0.0126114	HP:0011104	0.5	query_1	4	0.0714286	TRUE	HP	7520	28
12051	PEF1-ALG2 complex	14615	64011	2	O75340 Q9UBV8	2	PEF1-ALG2 complex	CORUM:6375	3.41752e-06	CORUM:0000000	0.666667	query_1	3	1	TRUE	CORUM	2089	2
12051	Ubiquitin E3 ligase (CUL3, KLHL12, PEF1, PDCD6)	14615	64796	3	O75340 Q9UBV8	2	Ubiquitin E3 ligase (CUL3, KLHL12, PEF1, PDCD6)	CORUM:7522	2.05033e-05	CORUM:0000000	0.666667	query_1	3	0.5	TRUE	CORUM	2874	4
12051	"Any process that modulates the frequency, rate or extent of protein monoubiquitination." [GOC:TermGenie, PMID:21931591]	14615	34087	1	O75340 Q9UBV8	2	regulation of protein monoubiquitination	GO:1902525	0.0140441	GO:0006513 GO:0031396	0.666667	query_1	3	0.4	TRUE	GO:BP	22889	5
12051	"Any process that activates or increases the frequency, rate or extent of protein monoubiquitination." [GOC:TermGenie, PMID:21931591]	14615	34089	1	O75340 Q9UBV8	2	positive regulation of protein monoubiquitination	GO:1902527	0.0140441	GO:0006513 GO:0031398 GO:1902525	0.666667	query_1	3	0.4	TRUE	GO:BP	22891	5
12051	LGR5-RNF43-RSPO1 complex	14615	64819	4	Q68DV7	1	LGR5-RNF43-RSPO1 complex	CORUM:7564	0.0499403	CORUM:0000000	0.333333	query_1	3	0.5	TRUE	CORUM	2897	2
12052	Kinesins	14615	44268	3	O00139 Q99661	2	Kinesins	REAC:R-HSA-983189	0.0146019	REAC:R-HSA-983231	0.5	query_1	4	0.037037	TRUE	REAC	1257	54
12052	Motor proteins	14615	42807	1	O00139 Q99661	2	Motor proteins	KEGG:04814	0.0322341	KEGG:00000	0.5	query_1	4	0.0123457	TRUE	KEGG	366	162
12052	Amplification of signal from unattached kinetochores via a MAD2 inhibitory signal	14615	43149	2	O00139 Q99661	2	Amplification of signal from unattached kinetochores via a MAD2 inhibitory signal	REAC:R-HSA-141444	0.0425656	REAC:R-HSA-141424	0.5	query_1	4	0.0217391	TRUE	REAC	138	92
12052	Amplification of signal from the kinetochores	14615	43150	2	O00139 Q99661	2	Amplification of signal from the kinetochores	REAC:R-HSA-141424	0.0425656	REAC:R-HSA-69618	0.5	query_1	4	0.0217391	TRUE	REAC	139	92
12052	COPI-dependent Golgi-to-ER retrograde traffic	14615	43280	4	O00139 Q99661	2	COPI-dependent Golgi-to-ER retrograde traffic	REAC:R-HSA-6811434	0.0434972	REAC:R-HSA-8856688	0.5	query_1	4	0.0215054	TRUE	REAC	269	93
12054	Iron sulfur cluster biogenesis	14615	46351	2	Q9UMS0 Q86SX6	2	Iron sulfur cluster biogenesis	WP:WP5152	0.00161646	WP:000000	0.285714	query_1	7	0.142857	TRUE	WP	666	14
12054	An elevated level of a proteinogenic amino acid in the blood circulation. These are the 23 alpha-amino acids that are precursors to proteins, and are incorporated into proteins during translation. The group includes the 20 amino acids encoded by the nuclear genes of eukaryotes together with selenocysteine, pyrrolysine, and N-formylmethionine.	14615	77935	1	Q96PE7 Q9UMS0 Q86SX6	3	Abnormal circulating proteinogenic amino acid concentration	HP:0033107	0.00636192	HP:0003112	0.428571	query_1	7	0.0337079	TRUE	HP	13096	89
12054	An elevated concentration of glycine in the blood.	14615	66420	1	Q9UMS0 Q86SX6	2	Hyperglycinemia	HP:0002154	0.0199339	HP:0010895	0.285714	query_1	7	0.125	TRUE	HP	1581	16
12054	Any deviation from the normal concentration of glycine in the blood circulation.	14615	72157	1	Q9UMS0 Q86SX6	2	Abnormal circulating glycine concentration	HP:0010895	0.0254042	HP:0010894	0.285714	query_1	7	0.111111	TRUE	HP	7318	18
12054	The presence of an abnormal decrease or increase of one or more amino acids in the blood circulation.	14615	67081	1	Q96PE7 Q9UMS0 Q86SX6	3	Abnormal circulating amino acid concentration	HP:0003112	0.0292983	HP:0004354	0.428571	query_1	7	0.0202703	TRUE	HP	2242	148
12054	Any deviation from the normal concentration of a serine family amino acid in the blood circulation.	14615	72156	1	Q9UMS0 Q86SX6	2	Abnormal circulating serine family amino acid concentration	HP:0010894	0.0348446	HP:0033107	0.285714	query_1	7	0.0952381	TRUE	HP	7317	21
12055	Carnitine metabolism	14615	43315	7	O00763 Q13085 Q9NPA3 Q92748	4	Carnitine metabolism	REAC:R-HSA-200425	1.03649e-09	REAC:R-HSA-8978868	0.666667	query_1	6	0.307692	TRUE	REAC	304	13
12055	Fatty acid metabolism	14615	43915	7	O00763 Q13085 Q9NPA3 Q92748	4	Fatty acid metabolism	REAC:R-HSA-8978868	2.59487e-05	REAC:R-HSA-556833	0.666667	query_1	6	0.0273973	TRUE	REAC	904	146
12055	Biotin metabolism including IMDs	14615	46287	11	O00763 Q13085	2	Biotin metabolism including IMDs	WP:WP5031	0.000362275	WP:000000	0.333333	query_1	6	0.222222	TRUE	WP	602	9
12055	ChREBP activates metabolic gene expression	14615	43346	9	O00763 Q13085	2	ChREBP activates metabolic gene expression	REAC:R-HSA-163765	0.000541723	REAC:R-HSA-163685	0.333333	query_1	6	0.285714	TRUE	REAC	335	7
12055	Fatty acid biosynthesis	14615	42450	2	O00763 Q13085	2	Fatty acid biosynthesis	KEGG:00061	0.000761561	KEGG:00000	0.333333	query_1	6	0.133333	TRUE	KEGG	9	15
12055	Biotin transport and metabolism	14615	43254	10	O00763 Q13085	2	Biotin transport and metabolism	REAC:R-HSA-196780	0.00141776	REAC:R-HSA-196849	0.333333	query_1	6	0.181818	TRUE	REAC	243	11
12055	Hereditary leiomyomatosis and renal cell carcinoma pathway	14615	46046	12	O00763 Q13085	2	Hereditary leiomyomatosis and renal cell carcinoma pathway	WP:WP4206	0.00190817	WP:000000	0.333333	query_1	6	0.1	TRUE	WP	361	20
12055	Fatty acid biosynthesis	14615	45904	13	O00763 Q13085	2	Fatty acid biosynthesis	WP:WP357	0.00210865	WP:000000	0.333333	query_1	6	0.0952381	TRUE	WP	219	21
12055	Propanoate metabolism	14615	42550	3	O00763 Q13085	2	Propanoate metabolism	KEGG:00640	0.00336279	KEGG:00000	0.333333	query_1	6	0.0645161	TRUE	KEGG	109	31
12055	Pyruvate metabolism	14615	42540	4	O00763 Q13085	2	Pyruvate metabolism	KEGG:00620	0.00651602	KEGG:00000	0.333333	query_1	6	0.0465116	TRUE	KEGG	99	43
12055	"Catalysis of the reaction: ATP + acetyl-CoA + HCO3- = ADP + phosphate + malonyl-CoA." [EC:6.4.1.2]	14615	495	1	O00763 Q13085	2	acetyl-CoA carboxylase activity	GO:0003989	0.00702301	GO:0016421	0.333333	query_1	6	1	TRUE	GO:MF	495	2
12055	Metabolism of lipids	14615	44395	7	O00763 Q13085 Q9NPA3 Q92748	4	Metabolism of lipids	REAC:R-HSA-556833	0.00784925	REAC:R-HSA-1430728	0.666667	query_1	6	0.00653595	TRUE	REAC	1384	612
12055	Activation of gene expression by SREBF (SREBP)	14615	43109	8	O00763 Q13085	2	Activation of gene expression by SREBF (SREBP)	REAC:R-HSA-2426168	0.0170865	REAC:R-HSA-1655829	0.333333	query_1	6	0.0540541	TRUE	REAC	98	37
12055	AMP activated protein kinase signaling	14615	45698	14	O00763 Q13085	2	AMP activated protein kinase signaling	WP:WP1403	0.0182415	WP:000000	0.333333	query_1	6	0.0327869	TRUE	WP	13	61
12055	Leptin signaling pathway	14615	45752	15	O00763 Q13085	2	Leptin signaling pathway	WP:WP2034	0.0226782	WP:000000	0.333333	query_1	6	0.0294118	TRUE	WP	67	68
12055	Clear cell renal cell carcinoma pathways	14615	46017	16	O00763 Q13085	2	Clear cell renal cell carcinoma pathways	WP:WP4018	0.0275906	WP:000000	0.333333	query_1	6	0.0266667	TRUE	WP	332	75
12055	Glucagon signaling pathway	14615	42820	5	O00763 Q13085	2	Glucagon signaling pathway	KEGG:04922	0.0299366	KEGG:00000	0.333333	query_1	6	0.0217391	TRUE	KEGG	379	92
12055	Regulation of cholesterol biosynthesis by SREBP (SREBF)	14615	44972	8	O00763 Q13085	2	Regulation of cholesterol biosynthesis by SREBP (SREBF)	REAC:R-HSA-1655829	0.0313533	REAC:R-HSA-8957322	0.333333	query_1	6	0.04	TRUE	REAC	1961	50
12055	AMPK signaling pathway	14615	42727	6	O00763 Q13085	2	AMPK signaling pathway	KEGG:04152	0.0450818	KEGG:00000	0.333333	query_1	6	0.0176991	TRUE	KEGG	286	113
12055	7q11 23 copy number variation syndrome	14615	46264	17	O00763 Q13085	2	7q11 23 copy number variation syndrome	WP:WP4932	0.0451643	WP:000000	0.333333	query_1	6	0.0208333	TRUE	WP	579	96
12057	"The attachment of one cell to another cell via adhesion molecules that require the presence of calcium for the interaction." [GOC:hb]	14615	16475	1	Q9UN67 Q9Y5F0 Q9NRJ7 Q9Y5E1 Q9Y5E5 Q9Y5E4 Q9Y5E7 Q9Y5E6	8	calcium-dependent cell-cell adhesion via plasma membrane cell adhesion molecules	GO:0016339	8.5777e-14	GO:0098742	0.533333	query_1	15	0.242424	TRUE	GO:BP	5277	33
12057	"The aggregation, arrangement and bonding together of a set of components to form a synapse. This process ends when the synapse is mature (functional)." [GOC:mah]	14615	14143	2	Q9UN67 Q9Y5F0 Q9NRJ7 Q9Y5E1 Q9Y5E5 Q9Y5E4 Q9Y5E7 Q9Y5E6	8	synapse assembly	GO:0007416	7.97451e-10	GO:0007399 GO:0034329 GO:0050808	0.533333	query_1	15	0.0833333	TRUE	GO:BP	2945	96
12057	"The attachment of one cell to another cell via adhesion molecules that are at least partially embedded in the plasma membrane." [GOC:dos]	14615	30608	1	Q9UN67 Q9Y5F0 Q9NRJ7 Q9Y5E1 Q9Y5E5 Q9Y5E4 Q9Y5E7 Q9Y5E6	8	cell-cell adhesion via plasma-membrane adhesion molecules	GO:0098742	5.35336e-09	GO:0098609	0.533333	query_1	15	0.0661157	TRUE	GO:BP	19410	121
12057	"A process that is carried out at the cellular level which results in the assembly, arrangement of constituent parts, or disassembly of a synapse, the junction between a neuron and a target (neuron, muscle, or secretory cell)." [GOC:ai, GOC:pr]	14615	24901	2	Q9UN67 Q9Y5F0 Q9NRJ7 Q9Y5E1 Q9Y5E5 Q9Y5E4 Q9Y5E7 Q9Y5E6	8	synapse organization	GO:0050808	7.07606e-07	GO:0034330	0.533333	query_1	15	0.0361991	TRUE	GO:BP	13703	221
12057	"A cellular process that results in the aggregation, arrangement and bonding together of a set of components to form a cell junction." [GOC:mah]	14615	20060	2	Q9UN67 Q9Y5F0 Q9NRJ7 Q9Y5E1 Q9Y5E5 Q9Y5E4 Q9Y5E7 Q9Y5E6	8	cell junction assembly	GO:0034329	3.3172e-06	GO:0022607 GO:0034330	0.533333	query_1	15	0.0298507	TRUE	GO:BP	8862	268
12057	"The vesicular release of classical neurotransmitter molecules from a presynapse, across a chemical synapse, the subsequent activation of neurotransmitter receptors at the postsynapse of a target cell (neuron, muscle, or secretory cell) and the effects of this activation on the postsynaptic membrane potential and ionic composition of the postsynaptic cytosol. This process encompasses both spontaneous and evoked release of neurotransmitter and all parts of synaptic vesicle exocytosis. Evoked transmission starts with the arrival of an action potential at the presynapse." [GOC:jl, MeSH:D009435]	14615	14027	3	Q9UN67 Q9Y5F0 Q9NRJ7 Q9Y5E1 Q9Y5E5 Q9Y5E4 Q9Y5E7 Q9Y5E6	8	chemical synaptic transmission	GO:0007268	2.97166e-05	GO:0098916	0.533333	query_1	15	0.0226629	TRUE	GO:BP	2829	353
12057	"Cell-cell signaling from pre to post-synapse, across the synaptic cleft." [GOC:dos]	14615	30697	3	Q9UN67 Q9Y5F0 Q9NRJ7 Q9Y5E1 Q9Y5E5 Q9Y5E4 Q9Y5E7 Q9Y5E6	8	anterograde trans-synaptic signaling	GO:0098916	2.97166e-05	GO:0099537	0.533333	query_1	15	0.0226629	TRUE	GO:BP	19499	353
12057	"Cell-cell signaling in either direction across the synaptic cleft." [GOC:dos]	14615	30865	3	Q9UN67 Q9Y5F0 Q9NRJ7 Q9Y5E1 Q9Y5E5 Q9Y5E4 Q9Y5E7 Q9Y5E6	8	trans-synaptic signaling	GO:0099537	3.24926e-05	GO:0099536	0.533333	query_1	15	0.022409	TRUE	GO:BP	19667	357
12057	"Cell-cell signaling to, from or within a synapse." [GOC:dos]	14615	30864	3	Q9UN67 Q9Y5F0 Q9NRJ7 Q9Y5E1 Q9Y5E5 Q9Y5E4 Q9Y5E7 Q9Y5E6	8	synaptic signaling	GO:0099536	5.10888e-05	GO:0007267	0.533333	query_1	15	0.021164	TRUE	GO:BP	19666	378
12057	"The attachment of a cell, either to another cell or to an underlying substrate such as the extracellular matrix, via cell adhesion molecules." [GOC:hb, GOC:pf]	14615	13948	1	Q9UN67 Q9UN66 Q9Y5F0 Q9NRJ7 Q9Y5E1 Q9Y5G7 Q9Y5E5 Q9Y5E4 Q9Y5E7 Q9Y5E6	10	cell adhesion	GO:0007155	0.000101416	GO:0009987	0.666667	query_1	15	0.0109051	TRUE	GO:BP	2750	917
12057	"A process that is carried out at the cellular level which results in the assembly, arrangement of constituent parts, or disassembly of a cell junction. A cell junction is a specialized region of connection between two cells or between a cell and the extracellular matrix." [GOC:dph, GOC:jl, GOC:mah]	14615	20061	2	Q9UN67 Q9Y5F0 Q9NRJ7 Q9Y5E1 Q9Y5E5 Q9Y5E4 Q9Y5E7 Q9Y5E6	8	cell junction organization	GO:0034330	0.000113071	GO:0016043	0.533333	query_1	15	0.0191388	TRUE	GO:BP	8863	418
12057	Factor: Sox-9; motif: RNACAAAGGVN; match class: 1	14615	54455	4	Q9UN67 Q9UN66 Q9Y5F0 Q5BJF2 Q9NRJ7 Q9Y5E1 Q9Y5E4 Q9Y5E7 Q9Y5E6	9	Factor: Sox-9; motif: RNACAAAGGVN; match class: 1	TF:M01284_1	0.000922242	TF:M01284	0.6	query_1	15	0.0110429	TRUE	TF	7923	815
12057	"The attachment of one cell to another cell via adhesion molecules." [GOC:dos]	14615	30545	1	Q9UN67 Q9Y5F0 Q9NRJ7 Q9Y5E1 Q9Y5E5 Q9Y5E4 Q9Y5E7 Q9Y5E6	8	cell-cell adhesion	GO:0098609	0.00101684	GO:0007155	0.533333	query_1	15	0.0144665	TRUE	GO:BP	19347	553
12057	Factor: Sox-4; motif: NYCTTTGTYYYN; match class: 1	14615	54393	5	Q9UN67 Q9UN66 Q9Y5F0 Q5BJF2 Q9NRJ7 Q9Y5E1 Q9Y5E4 Q9Y5E7 Q9Y5E6	9	Factor: Sox-4; motif: NYCTTTGTYYYN; match class: 1	TF:M10069_1	0.0256037	TF:M10069	0.6	query_1	15	0.0075188	TRUE	TF	7861	1197
12057	Factor: Sox-2; motif: NNCCTTTGTNYYN; match class: 1	14615	54367	6	Q9UN67 Q9UN66 Q9Y5F0 Q9NRJ7 Q9Y5E1 Q9Y5E4 Q9Y5E7 Q9Y5E6	8	Factor: Sox-2; motif: NNCCTTTGTNYYN; match class: 1	TF:M10067_1	0.0415787	TF:M10067	0.533333	query_1	15	0.00894855	TRUE	TF	7835	894
12059	Caloric restriction and aging	14615	46041	1	P43490	1	Caloric restriction and aging	WP:WP4191	0.0496448	WP:000000	0.333333	query_1	3	0.166667	TRUE	WP	356	6
12060	PAFAH1B1 copy number variation	14615	46485	5	Q15102 P43034 P68402	3	PAFAH1B1 copy number variation	WP:WP5409	7.30298e-07	WP:000000	0.428571	query_1	7	0.3	TRUE	WP	800	10
12060	"An enzyme complex composed of two catalytic alpha subunits, which form a catalytic dimer, and a non-catalytic, regulatory beta subunit; the catalytic dimer may be an alpha1/alpha1 or alpha2/alpha2 homodimer, or an alpha1/alpha2 heterodimer. Modulates the action of platelet-activating factor (PAF)." [GOC:jl, PMID:10542206]	14615	38881	2	Q15102 P43034 P68402	3	1-alkyl-2-acetylglycerophosphocholine esterase complex	GO:0008247	3.3642e-06	GO:1902494	0.428571	query_1	7	1	TRUE	GO:CC	498	3
12060	Ether lipid metabolism	14615	42530	3	Q15102 P43034 P68402	3	Ether lipid metabolism	KEGG:00565	2.70959e-05	KEGG:00000	0.428571	query_1	7	0.0810811	TRUE	KEGG	89	37
12060	COPI-independent Golgi-to-ER retrograde traffic	14615	43281	4	Q15102 P43034 P68402	3	COPI-independent Golgi-to-ER retrograde traffic	REAC:R-HSA-6811436	0.000253118	REAC:R-HSA-8856688	0.428571	query_1	7	0.06	TRUE	REAC	270	50
12060	Golgi-to-ER retrograde transport	14615	44063	4	Q15102 P43034 P68402	3	Golgi-to-ER retrograde transport	REAC:R-HSA-8856688	0.00413826	REAC:R-HSA-6811442	0.428571	query_1	7	0.0238095	TRUE	REAC	1052	126
12060	Intra-Golgi and retrograde Golgi-to-ER traffic	14615	44239	4	Q15102 P43034 P68402	3	Intra-Golgi and retrograde Golgi-to-ER traffic	REAC:R-HSA-6811442	0.0147909	REAC:R-HSA-199991	0.428571	query_1	7	0.015544	TRUE	REAC	1228	193
12060	"Catalysis of the reaction: 1-radyl-2-acyl-sn-glycero-3-phospholipid + 1-alkyl-2-acetyl-sn-glycero-3-phosphocholine = 1-alkyl-2-lyso-sn-glycero-3-phosphocholine + 1-radyl-2-acetyl-sn-glycero-3-phospholipid." [EC:2.3.1.149, MetaCyc:2.3.1.149-RXN]	14615	6458	1	Q15102 P68402	2	platelet-activating factor acetyltransferase activity	GO:0047179	0.0294899	GO:0016407	0.285714	query_1	7	0.666667	TRUE	GO:MF	6458	3
12061	"Catalysis of the reaction: lactate + NAD+ = H+ + NADH + pyruvate." [GOC:ai, GOC:bf]	14615	795	1	P07195 P00338 P07864 Q6ZMR3	4	lactate dehydrogenase activity	GO:0004457	1.97323e-09	GO:0016614	0.666667	query_1	6	0.8	TRUE	GO:MF	795	5
12061	"Catalysis of the reaction: (S)-lactate + NAD+ = pyruvate + NADH + H+." [EC:1.1.1.27, RHEA:23444]	14615	797	1	P07195 P00338 P07864 Q6ZMR3	4	L-lactate dehydrogenase activity	GO:0004459	1.97323e-09	GO:0004457 GO:0016616	0.666667	query_1	6	0.8	TRUE	GO:MF	797	5
12061	Propanoate metabolism	14615	42550	4	P07195 P00338 P07864 Q6ZMR3	4	Propanoate metabolism	KEGG:00640	1.2818e-08	KEGG:00000	0.666667	query_1	6	0.129032	TRUE	KEGG	109	31
12061	Pyruvate metabolism	14615	44791	12	P07195 P00338 P07864 Q6ZMR3	4	Pyruvate metabolism	REAC:R-HSA-70268	3.96533e-08	REAC:R-HSA-71406	0.666667	query_1	6	0.133333	TRUE	REAC	1780	30
12061	"The chemical reactions and pathways involving lactate, the anion of lactic acid." [ISBN:0198547684]	14615	13170	2	P07195 P00338 P07864 Q6ZMR3	4	lactate metabolic process	GO:0006089	4.97036e-08	GO:0032787 GO:1901615	0.666667	query_1	6	0.444444	TRUE	GO:BP	1972	9
12061	Pyruvate metabolism	14615	42540	5	P07195 P00338 P07864 Q6ZMR3	4	Pyruvate metabolism	KEGG:00620	5.02079e-08	KEGG:00000	0.666667	query_1	6	0.0930233	TRUE	KEGG	99	43
12061	Cysteine and methionine metabolism	14615	42471	6	P07195 P00338 P07864 Q6ZMR3	4	Cysteine and methionine metabolism	KEGG:00270	6.6368e-08	KEGG:00000	0.666667	query_1	6	0.0869565	TRUE	KEGG	30	46
12061	Glycolysis / Gluconeogenesis	14615	42443	7	P07195 P00338 P07864 Q6ZMR3	4	Glycolysis / Gluconeogenesis	KEGG:00010	2.2648e-07	KEGG:00000	0.666667	query_1	6	0.0645161	TRUE	KEGG	2	62
12061	Central carbon metabolism in cancer	14615	42919	8	P07195 P00338 P07864 Q6ZMR3	4	Central carbon metabolism in cancer	KEGG:05230	3.11013e-07	KEGG:00000	0.666667	query_1	6	0.0597015	TRUE	KEGG	478	67
12061	Pyruvate metabolism and Citric Acid (TCA) cycle	14615	44792	12	P07195 P00338 P07864 Q6ZMR3	4	Pyruvate metabolism and Citric Acid (TCA) cycle	REAC:R-HSA-71406	3.90777e-07	REAC:R-HSA-1428517	0.666667	query_1	6	0.0769231	TRUE	REAC	1781	52
12061	Krebs cycle disorders	14615	46059	13	P07195 P00338 P07864	3	Krebs cycle disorders	WP:WP4236	7.87605e-07	WP:000000	0.5	query_1	6	0.230769	TRUE	WP	374	13
12061	Glucagon signaling pathway	14615	42820	9	P07195 P00338 P07864 Q6ZMR3	4	Glucagon signaling pathway	KEGG:04922	1.13067e-06	KEGG:00000	0.666667	query_1	6	0.0434783	TRUE	KEGG	379	92
12061	HIF-1 signaling pathway	14615	42698	10	P07195 P00338 P07864 Q6ZMR3	4	HIF-1 signaling pathway	KEGG:04066	1.5221e-06	KEGG:00000	0.666667	query_1	6	0.040404	TRUE	KEGG	257	99
12061	Glycolysis and gluconeogenesis	14615	46445	14	P07195 P00338 P07864	3	Glycolysis and gluconeogenesis	WP:WP534	3.14733e-05	WP:000000	0.5	query_1	6	0.0714286	TRUE	WP	760	42
12061	The citric acid (TCA) cycle and respiratory electron transport	14615	45435	12	P07195 P00338 P07864 Q6ZMR3	4	The citric acid (TCA) cycle and respiratory electron transport	REAC:R-HSA-1428517	4.6732e-05	REAC:R-HSA-1430728	0.666667	query_1	6	0.0236686	TRUE	REAC	2424	169
12061	Clear cell renal cell carcinoma pathways	14615	46017	15	P07195 P00338 P07864	3	Clear cell renal cell carcinoma pathways	WP:WP4018	0.000184184	WP:000000	0.5	query_1	6	0.04	TRUE	WP	332	75
12061	Metabolic Epileptic Disorders	14615	46456	16	P07195 P00338 P07864	3	Metabolic Epileptic Disorders	WP:WP5355	0.000278673	WP:000000	0.5	query_1	6	0.0348837	TRUE	WP	771	86
12061	Lactate shuttle in glial cells	14615	46432	17	P07195 P00338	2	Lactate shuttle in glial cells	WP:WP5314	0.000553273	WP:000000	0.333333	query_1	6	0.181818	TRUE	WP	747	11
12061	"The chemical reactions and pathways involving pyruvate, 2-oxopropanoate." [GOC:go_curators]	14615	13171	3	P07195 P00338 P07864 Q6ZMR3	4	pyruvate metabolic process	GO:0006090	0.000911926	GO:0032787	0.666667	query_1	6	0.0454545	TRUE	GO:BP	1973	88
12061	"Catalysis of an oxidation-reduction (redox) reaction in which a CH-OH group acts as a hydrogen or electron donor and reduces NAD+ or NADP." [EC:1.1.1.-, GOC:ai]	14615	2847	1	P07195 P00338 P07864 Q6ZMR3	4	oxidoreductase activity, acting on the CH-OH group of donors, NAD or NADP as acceptor	GO:0016616	0.00165931	GO:0016614	0.666667	query_1	6	0.0392157	TRUE	GO:MF	2847	102
12061	"Catalysis of an oxidation-reduction (redox) reaction in which a CH-OH group act as a hydrogen or electron donor and reduces a hydrogen or electron acceptor." [GOC:ai]	14615	2845	1	P07195 P00338 P07864 Q6ZMR3	4	oxidoreductase activity, acting on CH-OH group of donors	GO:0016614	0.00225225	GO:0016491	0.666667	query_1	6	0.0363636	TRUE	GO:MF	2845	110
12061	Metabolic pathways	14615	42622	11	P07195 P00338 P07864 Q6ZMR3	4	Metabolic pathways	KEGG:01100	0.0414135	KEGG:00000	0.666667	query_1	6	0.00308404	TRUE	KEGG	181	1297
12062	CtBP complex	14615	62278	9	Q92618 O75362 P56545 Q92766 Q13363 O60315 P37275	7	CtBP complex	CORUM:642	5.29578e-15	CORUM:0000000	0.304348	query_1	23	0.411765	TRUE	CORUM	356	17
12062	"A molecular function that controls the rate, timing and/or magnitude of gene transcription. The function of transcriptional regulators is to modulate gene expression at the transcription step so that they are expressed in the right cell at the right time and in the right amount throughout the life of the cell and the organism. Genes are transcriptional units, and include bacterial operons." [GOC:pg, GOC:txnOH-2018, Wikipedia:Transcription_factor]	14615	10418	2	B2RXF5 Q92618 Q9HAZ2 Q01538 O75362 O15090 P56545 Q92766 Q8IZ40 Q13029 Q99592 Q13363 Q96RK0 Q96MA1 O60315 P37275	16	transcription regulator activity	GO:0140110	1.5446e-07	GO:0003674	0.695652	query_1	23	0.0119225	TRUE	GO:MF	10418	1342
12062	"Any process that modulates the frequency, rate or extent of cellular DNA-templated transcription." [GOC:go_curators, GOC:txnOH]	14615	13353	3	B2RXF5 Q92618 Q9HAZ2 Q01538 O75362 O15090 P56545 Q92766 Q8IZ40 Q13029 Q8N3X6 P0C7T5 Q99592 Q13363 Q96RK0 Q96MA1 O60315 P37275	18	regulation of DNA-templated transcription	GO:0006355	2.69705e-06	GO:0006351 GO:0010468 GO:2001141	0.782609	query_1	23	0.00779221	TRUE	GO:BP	2155	2310
12062	"Any process that modulates the frequency, rate or extent of RNA biosynthetic process." [GOC:dph]	14615	38244	3	B2RXF5 Q92618 Q9HAZ2 Q01538 O75362 O15090 P56545 Q92766 Q8IZ40 Q13029 Q8N3X6 P0C7T5 Q99592 Q13363 Q96RK0 Q96MA1 O60315 P37275	18	regulation of RNA biosynthetic process	GO:2001141	2.99215e-06	GO:0010556 GO:0032774 GO:0051252	0.782609	query_1	23	0.00774527	TRUE	GO:BP	27046	2324
12062	"A DNA-binding transcription factor activity that modulates the transcription of specific gene sets transcribed by RNA polymerase II." [GOC:txnOH-2018]	14615	119	2	B2RXF5 Q92618 Q9HAZ2 Q01538 O75362 O15090 Q92766 Q13029 Q99592 Q96RK0 Q96MA1 O60315 P37275	13	DNA-binding transcription factor activity, RNA polymerase II-specific	GO:0000981	3.74786e-06	GO:0003700	0.565217	query_1	23	0.0148741	TRUE	GO:MF	119	874
12062	"The synthesis of an RNA transcript from a DNA template." [GOC:jl, GOC:txnOH]	14615	13349	3	B2RXF5 Q92618 Q9HAZ2 Q01538 O75362 O15090 P56545 Q92766 Q8IZ40 Q13029 Q8N3X6 P0C7T5 Q99592 Q13363 Q96RK0 Q96MA1 O60315 P37275	18	DNA-templated transcription	GO:0006351	6.07806e-06	GO:0010467 GO:0032774	0.782609	query_1	23	0.00743187	TRUE	GO:BP	2151	2422
12062	"The chemical reactions and pathways resulting in the formation of RNA, ribonucleic acid, one of the two main type of nucleic acid, consisting of a long, unbranched macromolecule formed from ribonucleotides joined in 3',5'-phosphodiester linkage. Includes polymerization of ribonucleotide monomers. Refers not only to transcription but also to e.g. viral RNA replication." [GOC:mah, GOC:txnOH]	14615	19290	3	B2RXF5 Q92618 Q9HAZ2 Q01538 O75362 O15090 P56545 Q92766 Q8IZ40 Q13029 Q8N3X6 P0C7T5 Q99592 Q13363 Q96RK0 Q96MA1 O60315 P37275	18	RNA biosynthetic process	GO:0032774	7.29781e-06	GO:0009059 GO:0016070 GO:0034654	0.782609	query_1	23	0.00735294	TRUE	GO:BP	8092	2448
12062	"A transcription regulator activity that modulates transcription of gene sets via selective and non-covalent binding to a specific double-stranded genomic DNA sequence (sometimes referred to as a motif) within a cis-regulatory region. Regulatory regions include promoters (proximal and distal) and enhancers. Genes are transcriptional units, and include bacterial operons." [GOC:txnOH-2018]	14615	338	2	B2RXF5 Q92618 Q9HAZ2 Q01538 O75362 O15090 Q92766 Q13029 Q99592 Q96RK0 Q96MA1 O60315 P37275	13	DNA-binding transcription factor activity	GO:0003700	8.13618e-06	GO:0140110	0.565217	query_1	23	0.0139785	TRUE	GO:MF	338	930
12062	CtBP core complex	14615	62279	10	P56545 Q13363 P37275	3	CtBP core complex	CORUM:643	8.99453e-06	CORUM:0000000	0.130435	query_1	23	0.333333	TRUE	CORUM	357	9
12062	"Any process that modulates the frequency, rate or extent of the chemical reactions and pathways involving RNA." [GOC:ai]	14615	25245	3	B2RXF5 Q92618 Q9HAZ2 Q01538 O75362 O15090 P56545 Q92766 Q8IZ40 Q13029 Q8N3X6 P0C7T5 Q99592 Q13363 Q96RK0 Q96MA1 O60315 P37275	18	regulation of RNA metabolic process	GO:0051252	1.82642e-05	GO:0016070 GO:0019219 GO:0060255	0.782609	query_1	23	0.00696864	TRUE	GO:BP	14047	2583
12062	LSD1 complex	14615	62267	11	O75362 Q92766 Q13363	3	LSD1 complex	CORUM:626	3.04987e-05	CORUM:0000000	0.130435	query_1	23	0.230769	TRUE	CORUM	345	13
12062	"The chemical reactions and pathways resulting in the formation of nucleobases, nucleosides, nucleotides and nucleic acids." [GOC:mah]	14615	20207	3	B2RXF5 Q92618 Q9HAZ2 Q01538 O75362 O15090 P56545 Q92766 Q8IZ40 Q13029 Q8N3X6 P0C7T5 Q99592 Q13363 Q96RK0 Q96MA1 O60315 P37275	18	nucleobase-containing compound biosynthetic process	GO:0034654	6.18393e-05	GO:0006139 GO:0018130 GO:0019438 GO:0044271 GO:1901362	0.782609	query_1	23	0.00648649	TRUE	GO:BP	9009	2775
12062	"Any process that stops, prevents, or reduces the frequency, rate or extent of cellular DNA-templated transcription." [GOC:go_curators, GOC:txnOH]	14615	23286	3	Q9HAZ2 O75362 O15090 P56545 Q92766 Q8IZ40 Q13029 Q99592 Q13363 Q96RK0 O60315 P37275	12	negative regulation of DNA-templated transcription	GO:0045892	6.32196e-05	GO:0006351 GO:0006355 GO:1902679	0.521739	query_1	23	0.0138728	TRUE	GO:BP	12088	865
12062	"Any process that stops, prevents or reduces the frequency, rate or extent of RNA biosynthetic process." [GO:jl, GO_REF:0000058, GOC:TermGenie]	14615	34189	3	Q9HAZ2 O75362 O15090 P56545 Q92766 Q8IZ40 Q13029 Q99592 Q13363 Q96RK0 O60315 P37275	12	negative regulation of RNA biosynthetic process	GO:1902679	7.21033e-05	GO:0010558 GO:0032774 GO:0051253 GO:2001141	0.521739	query_1	23	0.0137143	TRUE	GO:BP	22991	875
12062	"The chemical reactions and pathways resulting in the formation of heterocyclic compounds, those with a cyclic molecular structure and at least two different atoms in the ring (or rings)." [ISBN:0198547684]	14615	16622	3	B2RXF5 Q92618 Q9HAZ2 Q01538 O75362 O15090 P56545 Q92766 Q8IZ40 Q13029 Q8N3X6 P0C7T5 Q99592 Q13363 Q96RK0 Q96MA1 O60315 P37275	18	heterocycle biosynthetic process	GO:0018130	8.42011e-05	GO:0044249 GO:0046483	0.782609	query_1	23	0.00636943	TRUE	GO:BP	5424	2826
12062	"The chemical reactions and pathways resulting in the formation of aromatic compounds, any substance containing an aromatic carbon ring." [GOC:ai]	14615	17181	3	B2RXF5 Q92618 Q9HAZ2 Q01538 O75362 O15090 P56545 Q92766 Q8IZ40 Q13029 Q8N3X6 P0C7T5 Q99592 Q13363 Q96RK0 Q96MA1 O60315 P37275	18	aromatic compound biosynthetic process	GO:0019438	8.57278e-05	GO:0006725 GO:0044249	0.782609	query_1	23	0.00636267	TRUE	GO:BP	5983	2829
12062	"Any cellular process that modulates the frequency, rate or extent of the chemical reactions and pathways involving nucleobases, nucleosides, nucleotides and nucleic acids." [GOC:go_curators]	14615	16984	3	B2RXF5 Q92618 Q9HAZ2 Q01538 O75362 O15090 P56545 Q92766 Q8IZ40 Q13029 Q8N3X6 P0C7T5 Q99592 Q13363 Q96RK0 Q96MA1 O60315 P37275	18	regulation of nucleobase-containing compound metabolic process	GO:0019219	8.62424e-05	GO:0006139 GO:0031323 GO:0051171 GO:0080090	0.782609	query_1	23	0.00636042	TRUE	GO:BP	5786	2830
12062	"Any process that modulates the frequency, rate or extent of transcription mediated by RNA polymerase II." [GOC:go_curators, GOC:txnOH]	14615	13355	3	B2RXF5 Q9HAZ2 O75362 O15090 P56545 Q92766 Q8IZ40 Q13029 Q8N3X6 Q99592 Q13363 Q96RK0 Q96MA1 O60315 P37275	15	regulation of transcription by RNA polymerase II	GO:0006357	0.000104992	GO:0006355 GO:0006366	0.652174	query_1	23	0.008726	TRUE	GO:BP	2157	1719
12062	"The chemical reactions and pathways resulting in the formation of organic cyclic compound." [GOC:TermGenie]	14615	33126	3	B2RXF5 Q92618 Q9HAZ2 Q01538 O75362 O15090 P56545 Q92766 Q8IZ40 Q13029 Q8N3X6 P0C7T5 Q99592 Q13363 Q96RK0 Q96MA1 O60315 P37275	18	organic cyclic compound biosynthetic process	GO:1901362	0.000139809	GO:1901360 GO:1901576	0.782609	query_1	23	0.00618132	TRUE	GO:BP	21928	2912
12062	"Any process that stops, prevents, or reduces the frequency, rate or extent of the chemical reactions and pathways involving RNA." [GOC:ai]	14615	25246	3	Q9HAZ2 O75362 O15090 P56545 Q92766 Q8IZ40 Q13029 Q99592 Q13363 Q96RK0 O60315 P37275	12	negative regulation of RNA metabolic process	GO:0051253	0.000220059	GO:0010605 GO:0016070 GO:0045934 GO:0051252	0.521739	query_1	23	0.0124352	TRUE	GO:BP	14048	965
12062	"The synthesis of RNA from a DNA template by RNA polymerase II (RNAP II), originating at an RNA polymerase II promoter. Includes transcription of messenger RNA (mRNA) and certain small nuclear RNAs (snRNAs)." [GOC:jl, GOC:txnOH, ISBN:0321000382]	14615	13362	3	B2RXF5 Q9HAZ2 O75362 O15090 P56545 Q92766 Q8IZ40 Q13029 Q8N3X6 Q99592 Q13363 Q96RK0 Q96MA1 O60315 P37275	15	transcription by RNA polymerase II	GO:0006366	0.000221732	GO:0006351	0.652174	query_1	23	0.00827358	TRUE	GO:BP	2164	1813
12062	SHARP-CtBP complex	14615	63213	12	P56545 Q13363	2	SHARP-CtBP complex	CORUM:2921	0.000224699	CORUM:0000000	0.0869565	query_1	23	0.666667	TRUE	CORUM	1291	3
12062	"Any process that stops, prevents, or reduces the frequency, rate or extent of transcription mediated by RNA polymerase II." [GOC:go_curators, GOC:txnOH]	14615	11247	3	Q9HAZ2 O75362 O15090 P56545 Q92766 Q13029 Q99592 Q13363 O60315 P37275	10	negative regulation of transcription by RNA polymerase II	GO:0000122	0.000572747	GO:0006357 GO:0006366 GO:0045892	0.434783	query_1	23	0.0162338	TRUE	GO:BP	49	616
12062	"A DNA-binding transcription factor activity that represses or decreases the transcription of specific gene sets transcribed by RNA polymerase II." [GOC:txnOH-2018]	14615	184	2	Q9HAZ2 O75362 O15090 Q13029 Q99592 O60315 P37275	7	DNA-binding transcription repressor activity, RNA polymerase II-specific	GO:0001227	0.000599016	GO:0000981 GO:0001217	0.304348	query_1	23	0.0366492	TRUE	GO:MF	184	191
12062	"Any cellular process that stops, prevents, or reduces the frequency, rate or extent of the chemical reactions and pathways involving nucleobases, nucleosides, nucleotides and nucleic acids." [GOC:go_curators]	14615	23324	3	Q9HAZ2 O75362 O15090 P56545 Q92766 Q8IZ40 Q13029 Q99592 Q13363 Q96RK0 O60315 P37275	12	negative regulation of nucleobase-containing compound metabolic process	GO:0045934	0.000685951	GO:0006139 GO:0019219 GO:0031324 GO:0051172	0.521739	query_1	23	0.0112465	TRUE	GO:BP	12126	1067
12062	"The cellular chemical reactions and pathways involving RNA, ribonucleic acid, one of the two main type of nucleic acid, consisting of a long, unbranched macromolecule formed from ribonucleotides joined in 3',5'-phosphodiester linkage." [ISBN:0198506732]	14615	16356	3	B2RXF5 Q92618 Q9HAZ2 Q01538 O75362 O15090 P56545 Q92766 Q8IZ40 Q13029 Q8N3X6 P0C7T5 Q99592 Q13363 Q96RK0 Q96MA1 O60315 P37275	18	RNA metabolic process	GO:0016070	0.000819448	GO:0090304	0.782609	query_1	23	0.00556414	TRUE	GO:BP	5158	3235
12062	"A DNA-binding transcription factor activity that represses or decreases the transcription of specific gene sets." [GOC:txnOH-2018]	14615	180	2	Q9HAZ2 O75362 O15090 Q13029 Q99592 O60315 P37275	7	DNA-binding transcription repressor activity	GO:0001217	0.000823821	GO:0003700	0.304348	query_1	23	0.035	TRUE	GO:MF	180	200
12062	"Any process that modulates the frequency, rate or extent of gene expression. Gene expression is the process in which a gene's coding sequence is converted into a mature gene product (protein or RNA)." [GOC:txnOH-2018]	14615	15406	3	B2RXF5 Q92618 Q9HAZ2 Q01538 O75362 O15090 P56545 Q92766 Q8IZ40 Q13029 Q8N3X6 P0C7T5 Q99592 Q13363 Q96RK0 Q96MA1 O60315 P37275	18	regulation of gene expression	GO:0010468	0.00155066	GO:0010467 GO:0010556	0.782609	query_1	23	0.00535555	TRUE	GO:BP	4208	3361
12062	"The chemical reactions and pathways resulting in the formation of organic and inorganic nitrogenous compounds." [GOC:jl, ISBN:0198506732]	14615	22510	3	B2RXF5 Q92618 Q9HAZ2 Q01538 O75362 O15090 P56545 Q92766 Q8IZ40 Q13029 Q8N3X6 P0C7T5 Q99592 Q13363 Q96RK0 Q96MA1 O60315 P37275	18	cellular nitrogen compound biosynthetic process	GO:0044271	0.00175432	GO:0034641 GO:0044249	0.782609	query_1	23	0.00531601	TRUE	GO:BP	11312	3386
12062	Signaling by TCF7L2 mutants	14615	45248	6	P56545 Q13363	2	Signaling by TCF7L2 mutants	REAC:R-HSA-5339700	0.00229048	REAC:R-HSA-4791275	0.0869565	query_1	23	0.666667	TRUE	REAC	2237	3
12062	"Any process that modulates the rate, frequency or extent of the chemical reactions and pathways resulting in the formation of a macromolecule, any molecule of high relative molecular mass, the structure of which essentially comprises the multiple repetition of units derived, actually or conceptually, from molecules of low relative molecular mass." [GOC:dph, GOC:tb]	14615	15456	3	B2RXF5 Q92618 Q9HAZ2 Q01538 O75362 O15090 P56545 Q92766 Q8IZ40 Q13029 Q8N3X6 P0C7T5 Q99592 Q13363 Q96RK0 Q96MA1 O60315 P37275	18	regulation of macromolecule biosynthetic process	GO:0010556	0.0025988	GO:0009059 GO:0031326 GO:0060255	0.782609	query_1	23	0.00519181	TRUE	GO:BP	4258	3467
12062	BHC110 complex	14615	62687	13	Q92618 O75362	2	BHC110 complex	CORUM:1492	0.00334795	CORUM:0000000	0.0869565	query_1	23	0.2	TRUE	CORUM	765	10
12062	Notch signaling pathway	14615	42742	5	P56545 P0C7T5 Q13363	3	Notch signaling pathway	KEGG:04330	0.00346223	KEGG:00000	0.130435	query_1	23	0.0625	TRUE	KEGG	301	48
12062	"Any process that modulates the frequency, rate or extent of the chemical reactions and pathways resulting in the formation of substances, carried out by individual cells." [GOC:mah]	14615	18573	3	B2RXF5 Q92618 Q9HAZ2 Q01538 O75362 O15090 P56545 Q92766 Q8IZ40 Q13029 Q8N3X6 P0C7T5 Q99592 Q13363 Q96RK0 Q96MA1 O60315 P37275	18	regulation of cellular biosynthetic process	GO:0031326	0.0037406	GO:0009889 GO:0031323 GO:0044249	0.782609	query_1	23	0.00507901	TRUE	GO:BP	7375	3544
12062	"Any process that modulates the frequency, rate or extent of the chemical reactions and pathways resulting in the formation of substances." [GOC:go_curators]	14615	14985	3	B2RXF5 Q92618 Q9HAZ2 Q01538 O75362 O15090 P56545 Q92766 Q8IZ40 Q13029 Q8N3X6 P0C7T5 Q99592 Q13363 Q96RK0 Q96MA1 O60315 P37275	18	regulation of biosynthetic process	GO:0009889	0.00412488	GO:0009058 GO:0019222	0.782609	query_1	23	0.00504909	TRUE	GO:BP	3787	3565
12062	A malposition of the pupil owing to a developmental defect of the iris.	14615	71229	15	Q13363 O60315 P37275	3	Ectopia pupillae	HP:0009918	0.00476755	HP:0000615	0.130435	query_1	23	0.15	TRUE	HP	6390	20
12062	"Binding to double-stranded DNA of a specific nucleotide composition, e.g. GC-rich DNA binding, or with a specific sequence motif or type of DNA, e.g. promotor binding or rDNA binding." [GOC:dos, GOC:sl]	14615	11154	1	Q92618 Q9HAZ2 O75362 O15090 Q92766 Q13029 Q99592 Q96RK0 Q96MA1 O60315 P37275	11	sequence-specific double-stranded DNA binding	GO:1990837	0.00596816	GO:0003690 GO:0043565	0.478261	query_1	23	0.0107212	TRUE	GO:MF	11154	1026
12062	"Any cellular metabolic process involving nucleic acids." [GOC:dph, GOC:tb]	14615	29915	3	B2RXF5 Q92618 Q9HAZ2 Q01538 O75362 O15090 P56545 Q92766 Q8IZ40 Q13029 Q8N3X6 P0C7T5 Q99592 Q13363 Q96RK0 Q96MA1 O60315 P37275	18	nucleic acid metabolic process	GO:0090304	0.00628385	GO:0006139 GO:0043170	0.782609	query_1	23	0.00492207	TRUE	GO:BP	18717	3657
12062	"Binding to DNA of a specific nucleotide composition, e.g. GC-rich DNA binding, or with a specific sequence motif or type of DNA e.g. promotor binding or rDNA binding." [GOC:jl]	14615	5778	1	Q92618 Q9HAZ2 O75362 O15090 Q92766 Q13029 Q99592 Q96RK0 Q96MA1 O60315 P37275	11	sequence-specific DNA binding	GO:0043565	0.0123699	GO:0003677	0.478261	query_1	23	0.00998185	TRUE	GO:MF	5778	1102
12062	"Binding to double-stranded DNA." [GOC:elh, GOC:vw]	14615	332	1	Q92618 Q9HAZ2 O75362 O15090 Q92766 Q13029 Q99592 Q96RK0 Q96MA1 O60315 P37275	11	double-stranded DNA binding	GO:0003690	0.0127164	GO:0003677	0.478261	query_1	23	0.00995475	TRUE	GO:MF	332	1105
12062	Factor: DB1; motif: GGRRRRGRRGGAGGGGGNGRRR; match class: 1	14615	47753	8	B2RXF5 Q92618 Q9HAZ2 O75362 Q96MY1 Q8IYN6 P56545 Q92766 Q8IZ40 O94818 Q99592 Q96RK0 O60315 P37275	14	Factor: DB1; motif: GGRRRRGRRGGAGGGGGNGRRR; match class: 1	TF:M10107_1	0.013407	TF:M10107	0.608696	query_1	23	0.00680603	TRUE	TF	1221	2057
12062	"Any process that modulates the frequency, rate or extent of the chemical reactions and pathways involving nitrogen or nitrogenous compounds." [GOC:ai, GOC:tb]	14615	25193	3	B2RXF5 Q92618 Q9HAZ2 Q01538 O75362 O15090 P56545 Q92766 Q8IZ40 Q13029 Q8N3X6 P0C7T5 Q99592 Q13363 Q96RK0 Q96MA1 O60315 P37275	18	regulation of nitrogen compound metabolic process	GO:0051171	0.0146993	GO:0006807 GO:0019222	0.782609	query_1	23	0.00467411	TRUE	GO:BP	13995	3851
12062	"Binding to a specific sequence of DNA that is part of a regulatory region that controls the transcription of a gene or cistron by RNA polymerase II." [GOC:txnOH]	14615	116	1	Q92618 Q9HAZ2 O75362 O15090 Q92766 Q13029 Q96RK0 Q96MA1 O60315 P37275	10	RNA polymerase II transcription regulatory region sequence-specific DNA binding	GO:0000977	0.0202317	GO:0000976	0.434783	query_1	23	0.0111235	TRUE	GO:MF	116	899
12062	"Any process that modulates the frequency, rate or extent of the chemical reactions and pathways within a cell or an organism involving those compounds formed as a part of the normal anabolic and catabolic processes. These processes take place in most, if not all, cells of the organism." [PMID:19211694]	14615	29518	3	B2RXF5 Q92618 Q9HAZ2 Q01538 O75362 O15090 P56545 Q92766 Q8IZ40 Q13029 Q8N3X6 P0C7T5 Q99592 Q13363 Q96RK0 Q96MA1 O60315 P37275	18	regulation of primary metabolic process	GO:0080090	0.0219891	GO:0019222 GO:0044238	0.782609	query_1	23	0.00456043	TRUE	GO:BP	18320	3947
12062	"Any process that decreases the rate, frequency or extent of the chemical reactions and pathways resulting in the formation of a macromolecule, any molecule of high relative molecular mass, the structure of which essentially comprises the multiple repetition of units derived, actually or conceptually, from molecules of low relative molecular mass." [GOC:dph, GOC:tb]	14615	15458	3	Q9HAZ2 O75362 O15090 P56545 Q92766 Q8IZ40 Q13029 Q99592 Q13363 Q96RK0 O60315 P37275	12	negative regulation of macromolecule biosynthetic process	GO:0010558	0.0298309	GO:0009059 GO:0010556 GO:0010605 GO:0031327	0.521739	query_1	23	0.00800534	TRUE	GO:BP	4260	1499
12062	Abnormally long and slender fingers (\"spider fingers\").	14615	65747	16	Q92766 Q13363 Q96RK0 O60315	4	Arachnodactyly	HP:0001166	0.0323287	HP:0001238 HP:0100807	0.173913	query_1	23	0.0357143	TRUE	HP	908	112
12062	"The process in which a relatively unspecialized cell acquires specialized features of an adipocyte, an animal connective tissue cell specialized for the synthesis and storage of fat." [CL:0000136, GOC:go_curators]	14615	22970	4	Q92618 Q9HAZ2 P56545 Q92766 Q13363	5	fat cell differentiation	GO:0045444	0.0348205	GO:0030154	0.217391	query_1	23	0.045045	TRUE	GO:BP	11772	111
12062	"Any cellular metabolic process involving nucleobases, nucleosides, nucleotides and nucleic acids." [GOC:ai]	14615	13202	3	B2RXF5 Q92618 Q9HAZ2 Q01538 O75362 O15090 P56545 Q92766 Q8IZ40 Q13029 Q8N3X6 P0C7T5 Q99592 Q13363 Q96RK0 Q96MA1 O60315 P37275	18	nucleobase-containing compound metabolic process	GO:0006139	0.0352522	GO:0006725 GO:0034641 GO:0044238 GO:0046483 GO:1901360	0.782609	query_1	23	0.00443022	TRUE	GO:BP	2004	4063
12062	"Any process that stops, prevents, or reduces the frequency, rate or extent of the chemical reactions and pathways resulting in the formation of substances, carried out by individual cells." [GOC:mah]	14615	18574	3	Q9HAZ2 O75362 O15090 P56545 Q92766 Q8IZ40 Q13029 Q99592 Q13363 Q96RK0 O60315 P37275	12	negative regulation of cellular biosynthetic process	GO:0031327	0.0380813	GO:0009890 GO:0031324 GO:0031326 GO:0044249	0.521739	query_1	23	0.00782779	TRUE	GO:BP	7376	1533
12062	Use of the same abnormal action in response to certain triggers or at random. They may be used as a way to regulate one's internal state but must otherwise have no apparent functional purpose.	14615	65409	14	Q9HAZ2 Q99592 Q13363 Q96RK0 O60315	5	Abnormal repetitive mannerisms	HP:0000733	0.0385921	HP:0031432	0.217391	query_1	23	0.0207469	TRUE	HP	570	241
12062	A broad range of compulsive behaviors are repeated, including simple motor stereotypies and tics, as well as more complex repetitive movements or compulsions.	14615	76329	14	Q9HAZ2 Q99592 Q13363 Q96RK0 O60315	5	Restricted or repetitive behaviors or interests	HP:0031432	0.0385921	HP:5200241	0.217391	query_1	23	0.0207469	TRUE	HP	11490	241
12062	"Any process that stops, prevents, or reduces the frequency, rate or extent of the chemical reactions and pathways involving nitrogen or nitrogenous compounds." [GOC:ai, GOC:tb]	14615	25194	3	Q9HAZ2 O75362 O15090 P56545 Q92766 Q8IZ40 Q13029 Q99592 Q13363 Q96RK0 O60315 P37275	12	negative regulation of nitrogen compound metabolic process	GO:0051172	0.0402977	GO:0006807 GO:0009892 GO:0051171	0.521739	query_1	23	0.00778715	TRUE	GO:BP	13996	1541
12062	"Any process that stops, prevents, or reduces the rate of the chemical reactions and pathways resulting in the formation of substances." [GOC:go_curators]	14615	14986	3	Q9HAZ2 O75362 O15090 P56545 Q92766 Q8IZ40 Q13029 Q99592 Q13363 Q96RK0 O60315 P37275	12	negative regulation of biosynthetic process	GO:0009890	0.0405828	GO:0009058 GO:0009889 GO:0009892	0.521739	query_1	23	0.0077821	TRUE	GO:BP	3788	1542
12062	Repression of WNT target genes	14615	45007	7	P56545 Q13363	2	Repression of WNT target genes	REAC:R-HSA-4641265	0.0416714	REAC:R-HSA-195253	0.0869565	query_1	23	0.181818	TRUE	REAC	1996	11
12062	"Binding to a specific sequence of DNA that is part of a regulatory region that controls transcription of that section of the DNA. The transcribed region might be described as a gene, cistron, or operon." [GOC:txnOH]	14615	115	1	Q92618 Q9HAZ2 O75362 O15090 Q92766 Q13029 Q96RK0 Q96MA1 O60315 P37275	10	transcription cis-regulatory region binding	GO:0000976	0.0445045	GO:0001067 GO:1990837	0.434783	query_1	23	0.0102145	TRUE	GO:MF	115	979
12062	"Binding to a nucleic acid region that regulates a nucleic acid-based process. Such processes include transcription, DNA replication, and DNA repair." [GOC:txnOH]	14615	151	1	Q92618 Q9HAZ2 O75362 O15090 Q92766 Q13029 Q96RK0 Q96MA1 O60315 P37275	10	transcription regulatory region nucleic acid binding	GO:0001067	0.0449248	GO:0003676	0.434783	query_1	23	0.0102041	TRUE	GO:MF	151	980
12064	Alcoholic liver disease	14615	42834	1	O15254 P02745	2	Alcoholic liver disease	KEGG:04936	0.00578906	KEGG:00000	0.666667	query_1	3	0.016129	TRUE	KEGG	393	124
12064	C1q complex	14615	64035	2	P02745	1	C1q complex	CORUM:6418	0.0499403	CORUM:0000000	0.333333	query_1	3	0.5	TRUE	CORUM	2113	2
12068	Cell adhesion molecules	14615	42756	1	Q9HBW1 Q9HCJ2	2	Cell adhesion molecules	KEGG:04514	0.00406959	KEGG:00000	0.666667	query_1	3	0.0192308	TRUE	KEGG	315	104
12068	Axon guidance	14615	42746	2	Q9HBW1 Q9HCJ2	2	Axon guidance	KEGG:04360	0.00893091	KEGG:00000	0.666667	query_1	3	0.012987	TRUE	KEGG	305	154
12069	Mitochondrial complex II assembly	14615	46256	64	Q9NRP4 P31040 Q5VUM1 Q99643 O14521 Q9NX18	6	Mitochondrial complex II assembly	WP:WP4920	5.28919e-18	WP:000000	0.75	query_1	8	0.75	TRUE	WP	571	8
12069	Loss of voice	14615	66066	20	P31040 Q99643 O14521 Q9NX18	4	Loss of voice	HP:0001686	4.76141e-10	HP:0001608	0.5	query_1	8	0.666667	TRUE	HP	1227	6
12069	"The transfer of electrons from succinate to ubiquinone that occurs during oxidative phosphorylation, mediated by the multisubunit enzyme known as complex II." [ISBN:0716731363]	14615	13197	4	P31040 Q99643 O14521 Q9NX18	4	mitochondrial electron transport, succinate to ubiquinone	GO:0006121	9.2074e-09	GO:0019646 GO:0042775	0.5	query_1	8	0.8	TRUE	GO:BP	1999	5
12069	Paraganglioma of head and neck	14615	66910	19	P31040 Q99643 O14521 Q9NX18	4	Paraganglioma of head and neck	HP:0002864	4.32434e-08	HP:0002668	0.5	query_1	8	0.266667	TRUE	HP	2071	15
12069	Recurrent attacks of severe anxiety, which occur without restriction to any particular situation or set of circumstances, are therefore unpredictable.	14615	65416	24	P31040 Q99643 O14521 Q9NX18	4	Episodic paroxysmal anxiety	HP:0000740	4.32434e-08	HP:0000739	0.5	query_1	8	0.266667	TRUE	HP	577	15
12069	A type of hypertension associated with pheochromocytoma.	14615	66750	25	P31040 Q99643 O14521 Q9NX18	4	Hypertension associated with pheochromocytoma	HP:0002640	4.32434e-08	HP:0000822	0.5	query_1	8	0.266667	TRUE	HP	1911	15
12069	A benign vascular tumor of the retina without any neoplastic characteristics.	14615	71051	19	P31040 Q99643 O14521 Q9NX18	4	Retinal capillary hemangioma	HP:0009711	4.32434e-08	HP:0001028 HP:0009594 HP:0010797	0.5	query_1	8	0.266667	TRUE	HP	6212	15
12069	Pulsatile tinnitus is generally classified a kind of objective tinnitus, meaning that it is not only audible to the patient but also to the examiner on auscultation of the auditory canal and/or of surrounding structures with use of an auscultation tube or stethoscope. Usually, pulsatile tinnitus is heard as a lower pitched thumping or booming, a rougher blowing sound which is coincidental with respiration, or as a clicking, higher pitched rhythmic sensation.	14615	70263	38	P31040 Q99643 O14521 Q9NX18	4	Pulsatile tinnitus	HP:0008629	4.32434e-08	HP:0000360	0.5	query_1	8	0.266667	TRUE	HP	5424	15
12069	The concentration of noradrenaline in the urine, normalized for urine concentration, is above the upper limit of normal.	14615	67255	26	P31040 Q99643 O14521 Q9NX18	4	Elevated urinary norepinephrine level	HP:0003345	4.32434e-08	HP:0011976	0.5	query_1	8	0.266667	TRUE	HP	2416	15
12069	The concentration of dopamine in the urine, normalized for urine concentration, is above the upper limit of normal.	14615	73213	26	P31040 Q99643 O14521 Q9NX18	4	Elevated urinary dopamine level	HP:0011979	4.32434e-08	HP:0011976	0.5	query_1	8	0.266667	TRUE	HP	8374	15
12069	A positive response to the regitine blocking test consisting of a substantial reduction in blood pressure following administration of regitine, indicative of the presence of increased levels of epinephrine and norepinephrine in the circulation, which is seen in pheochromocytoma-associated hypertension.	14615	67406	25	P31040 Q99643 O14521 Q9NX18	4	Positive regitine blocking test	HP:0003574	4.32434e-08	HP:0002640	0.5	query_1	8	0.266667	TRUE	HP	2567	15
12069	The concentration of epinephrine in the urine, normalized for urine concentration, is above the upper limit of normal.	14615	67427	26	P31040 Q99643 O14521 Q9NX18	4	Elevated urinary epinephrine level	HP:0003639	4.32434e-08	HP:0011976	0.5	query_1	8	0.266667	TRUE	HP	2588	15
12069	The presence of multiple hemangiomas in the arachnoid.	14615	73453	19	P31040 Q99643 O14521 Q9NX18	4	Arachnoid hemangiomatosis	HP:0012222	4.32434e-08	HP:0001028	0.5	query_1	8	0.266667	TRUE	HP	8614	15
12069	Pheochromocytoma not originating from the adrenal medulla but from another source such as from chromaffin cells in or about sympathetic ganglia.	14615	69241	19	P31040 Q99643 O14521 Q9NX18	4	Extraadrenal pheochromocytoma	HP:0006737	4.32434e-08	HP:0002666	0.5	query_1	8	0.266667	TRUE	HP	4402	15
12069	Pheochromocytoma originating from the adrenal medulla.	14615	69248	19	P31040 Q99643 O14521 Q9NX18	4	Adrenal pheochromocytoma	HP:0006748	5.76453e-08	HP:0002666 HP:0100642	0.5	query_1	8	0.25	TRUE	HP	4409	16
12069	Paroxysmal episodes of vertigo.	14615	71822	32	P31040 Q99643 O14521 Q9NX18	4	Paroxysmal vertigo	HP:0010532	5.76453e-08	HP:0002321	0.5	query_1	8	0.25	TRUE	HP	6983	16
12069	The presence of a neoplasm of the adrenal medulla.	14615	81007	19	P31040 Q99643 O14521 Q9NX18	4	Neoplasm of the adrenal medulla	HP:0100642	5.76453e-08	HP:0100631	0.5	query_1	8	0.25	TRUE	HP	16168	16
12069	A hemangioblastoma is a benign vascular neoplasm that arises almost exclusively in the central nervous system. Hemangioblastomas consist of a tightly packed cluster of small blood vessels forming a mass of up to 1 or 2 cm in diameter.	14615	72063	19	P31040 Q99643 O14521 Q9NX18	4	Hemangioblastoma	HP:0010797	7.53658e-08	HP:0100835	0.5	query_1	8	0.235294	TRUE	HP	7224	17
12069	Hypertensive retinopathy	14615	65698	33	P31040 Q99643 O14521 Q9NX18	4	Hypertensive retinopathy	HP:0001095	7.53658e-08	HP:0008046	0.5	query_1	8	0.235294	TRUE	HP	859	17
12069	A carotid body tumor (also called paraganglionoma or chemodectoma) is a tumor found in the upper neck at the branching of the carotid artery. They arise from the chemoreceptor organ (paraganglion) located in the adventitia of the carotid artery bifurcation.	14615	66772	19	P31040 Q99643 O14521 Q9NX18	4	Paraganglioma	HP:0002668	9.68776e-08	HP:0100634	0.5	query_1	8	0.222222	TRUE	HP	1933	18
12069	The concentration of a catecholamine in the urine, normalized for urine concentration, is above the upper limit of normal.	14615	73210	26	P31040 Q99643 O14521 Q9NX18	4	Elevated urinary catecholamine level	HP:0011976	1.53322e-07	HP:0011281	0.5	query_1	8	0.2	TRUE	HP	8371	20
12069	An abnormal amount of urinary catecholamine concentration.	14615	72528	26	P31040 Q99643 O14521 Q9NX18	4	Abnormality of urine catecholamine level	HP:0011281	1.53322e-07	HP:0033354	0.5	query_1	8	0.2	TRUE	HP	7689	20
12069	Concentration of calcitonin, a 32-amino acid polypeptide hormone that is produced primarily by the parafollicular cells of the thyroid, in the blood circulation above the upper limit of normal.	14615	67369	21	P31040 Q99643 O14521 Q9NX18	4	Elevated circulating calcitonin concentration	HP:0003528	1.53322e-07	HP:0034902	0.5	query_1	8	0.2	TRUE	HP	2530	20
12069	Concentration of calcitonin, a 32-amino acid polypeptide hormone that is produced primarily by the parafollicular cells of the thyroid, in the blood circulation outside of normal limits.	14615	79721	21	P31040 Q99643 O14521 Q9NX18	4	Abnormal circulating calcitonin concentration	HP:0034902	1.53322e-07	HP:0100530	0.5	query_1	8	0.2	TRUE	HP	14882	20
12069	A hamartoma (a benign, focal malformation consisting of a disorganized mixture of cells and tissues) of the retina.	14615	70948	19	P31040 Q99643 O14521 Q9NX18	4	Retinal hamartoma	HP:0009594	1.89357e-07	HP:0000479 HP:0010568	0.5	query_1	8	0.190476	TRUE	HP	6109	21
12069	Repeated episodes of headache with rapid onset, reaching a peak within minutes and of short duration (less than one hour) with pain that is throbbing, pulsating, or bursting in quality.	14615	66547	39	P31040 Q99643 O14521 Q9NX18	4	Recurrent paroxysmal headache	HP:0002331	2.80037e-07	HP:0002315	0.5	query_1	8	0.173913	TRUE	HP	1708	23
12069	Heart rate of greater than 100 beats per minute.	14615	72942	29	P31040 Q99643 O14521 Q9NX18	4	Sinus tachycardia	HP:0011703	3.3597e-07	HP:0011702	0.5	query_1	8	0.166667	TRUE	HP	8103	24
12069	A usually benign neoplasm originating in the chemoreceptor tissue of the carotid body, glomus jugulare, glomus tympanicum, aortic bodies, or the female genital tract.	14615	75049	19	Q99643 O14521 Q9NX18	3	Chemodectoma	HP:0030074	3.71127e-07	HP:0002668	0.375	query_1	8	0.75	TRUE	HP	10210	4
12069	A hamartoma (disordered proliferation of mature tissues) which can originate from any tissue of the eye.	14615	71854	19	P31040 Q99643 O14521 Q9NX18	4	Hamartoma of the eye	HP:0010568	3.99877e-07	HP:0030670 HP:0100012	0.5	query_1	8	0.16	TRUE	HP	7015	25
12069	A hamartoma (disordered proliferation of mature tissues) which can originate from any tissue of the orbital region.	14615	75617	19	P31040 Q99643 O14521 Q9NX18	4	Hamartoma of the orbital region	HP:0030670	3.99877e-07	HP:0000315 HP:0010566	0.5	query_1	8	0.16	TRUE	HP	10778	25
12069	Intermittent episodes of abnormally increased perspiration.	14615	65677	30	P31040 Q99643 O14521 Q9NX18	4	Episodic hyperhidrosis	HP:0001069	3.99877e-07	HP:0000975	0.5	query_1	8	0.16	TRUE	HP	838	25
12069	Pheochromocytomas (also known as chromaffin tumors) produce, store, and secrete catecholamines. Pheochromocytomas usually originate from the adrenal medulla but may also develop from chromaffin cells in or about sympathetic ganglia. A common symptom of pheochromocytoma is hypertension owing to release of catecholamines.	14615	66770	19	P31040 Q99643 O14521 Q9NX18	4	Pheochromocytoma	HP:0002666	4.72478e-07	HP:0100634	0.5	query_1	8	0.153846	TRUE	HP	1931	26
12069	An intermittent form of abdominal pain.	14615	66697	34	P31040 Q99643 O14521 Q9NX18	4	Episodic abdominal pain	HP:0002574	8.65345e-07	HP:0002027 HP:0032148	0.5	query_1	8	0.133333	TRUE	HP	1858	30
12069	Glomus jugular tumor	14615	67006	19	Q99643 O14521 Q9NX18	3	Glomus jugular tumor	HP:0003001	9.27579e-07	HP:0002864	0.375	query_1	8	0.6	TRUE	HP	2167	5
12069	Intermittent pain, i.e., pain that occurs occasionally and at irregular intervals.	14615	77005	34	P31040 Q99643 O14521 Q9NX18	4	Episodic pain	HP:0032148	1.13498e-06	HP:0012531	0.5	query_1	8	0.125	TRUE	HP	12166	32
12069	Any deviation from the normal concentration in the blood circulation of a hormone that is involved in the regulation of phosphate and calcium.	14615	80901	21	P31040 Q99643 O14521 Q9NX18	4	Abnormal circulating calcium-phosphate regulating hormone concentration	HP:0100530	1.29125e-06	HP:0003117 HP:0033331	0.5	query_1	8	0.121212	TRUE	HP	16062	33
12069	A tumor that originates from a neuroendocrine cell.	14615	81000	19	P31040 Q99643 O14521 Q9NX18	4	Neuroendocrine neoplasm	HP:0100634	1.46309e-06	HP:0100007 HP:0100568	0.5	query_1	8	0.117647	TRUE	HP	16161	34
12069	Abnormality of the iris characterized by, typically bilateral, complete or partial iris hypoplasia. The phenotype ranges from mild defects of anterior iris stroma only to almost complete absence of the iris.	14615	65242	22	P31040 Q99643 O14521 Q9NX18	4	Aniridia	HP:0000526	2.59205e-06	HP:0008053	0.5	query_1	8	0.102564	TRUE	HP	403	39
12069	A tumor (abnormal growth of tissue) of the adrenal gland.	14615	80997	19	P31040 Q99643 O14521 Q9NX18	4	Neoplasm of the adrenal gland	HP:0100631	2.87942e-06	HP:0011732 HP:0100568	0.5	query_1	8	0.1	TRUE	HP	16158	40
12069	A tumor (abnormal growth of tissue) of the eye.	14615	80397	19	P31040 Q99643 O14521 Q9NX18	4	Neoplasm of the eye	HP:0100012	3.88572e-06	HP:0011793 HP:0012372	0.5	query_1	8	0.0930233	TRUE	HP	15558	43
12069	Any functional anomaly of the vocal cord.	14615	76685	20	P31040 Q99643 O14521 Q9NX18	4	Vocal cord dysfunction	HP:0031801	3.88572e-06	HP:0001608	0.5	query_1	8	0.0930233	TRUE	HP	11846	43
12069	A loss of the ability to move the vocal folds.	14615	66007	20	P31040 Q99643 O14521 Q9NX18	4	Vocal cord paralysis	HP:0001605	3.88572e-06	HP:0003470 HP:0031801	0.5	query_1	8	0.0930233	TRUE	HP	1168	43
12069	Cranial nerve compression	14615	65823	19	P31040 Q99643 O14521 Q9NX18	4	Cranial nerve compression	HP:0001293	3.88572e-06	HP:0001291	0.5	query_1	8	0.0930233	TRUE	HP	984	43
12069	Recurrent episodes of redness of the skin together with a sensation of warmth or burning of the affected areas of skin.	14615	76186	44	P31040 Q99643 O14521 Q9NX18	4	Flushing	HP:0031284	4.27335e-06	HP:0011354	0.5	query_1	8	0.0909091	TRUE	HP	11347	44
12069	A sudden episode of intense fear in a situation where there is no danger or apparent cause.	14615	74548	24	P31040 Q99643 O14521 Q9NX18	4	Panic attack	HP:0025269	7.24015e-06	HP:0000739	0.5	query_1	8	0.08	TRUE	HP	9709	50
12069	TCA cycle aka Krebs or citric acid cycle	14615	46530	65	P31040 Q99643 O14521	3	TCA cycle aka Krebs or citric acid cycle	WP:WP78	7.98434e-06	WP:000000	0.375	query_1	8	0.166667	TRUE	WP	845	18
12069	Tinnitus is an auditory perception that can be described as the experience of sound, in the ear or in the head, in the absence of external acoustic stimulation.	14615	65123	38	P31040 Q99643 O14521 Q9NX18	4	Tinnitus	HP:0000360	9.93355e-06	HP:0000364	0.5	query_1	8	0.0740741	TRUE	HP	284	54
12069	A disordered proliferation of mature tissues that is native to the site of origin, e.g., exostoses, nevi and soft tissue hamartomas. Although most hamartomas are benign, some histologic subtypes, e.g., neuromuscular hamartoma, may proliferate aggressively such as mesenchymal cystic hamartoma, Sclerosing epithelial hamartoma, Sclerosing metanephric hamartoma.	14615	71852	19	P31040 Q99643 O14521 Q9NX18	4	Hamartoma	HP:0010566	1.23992e-05	HP:0011792	0.5	query_1	8	0.0701754	TRUE	HP	7013	57
12069	Hemorrhage into the parenchyma of the brain.	14615	65855	23	P31040 Q99643 O14521 Q9NX18	4	Cerebral hemorrhage	HP:0001342	1.23992e-05	HP:0002170	0.5	query_1	8	0.0701754	TRUE	HP	1016	57
12069	An abnormally increased calcium concentration in the blood.	14615	67050	27	P31040 Q99643 O14521 Q9NX18	4	Hypercalcemia	HP:0003072	1.33148e-05	HP:0004363	0.5	query_1	8	0.0689655	TRUE	HP	2211	58
12069	A benign or malignant neoplasm (tumor) of the peripheral nervous system.	14615	80392	19	P31040 Q99643 O14521 Q9NX18	4	Neoplasm of the peripheral nervous system	HP:0100007	1.63665e-05	HP:0000759 HP:0004375	0.5	query_1	8	0.0655738	TRUE	HP	15553	61
12069	Structural abnormality affecting one or more of the cranial nerves, which emerge directly from the brain stem.	14615	65822	19	P31040 Q99643 O14521 Q9NX18	4	Abnormal cranial nerve morphology	HP:0001291	1.63665e-05	HP:0000759	0.5	query_1	8	0.0655738	TRUE	HP	983	61
12069	A type of carcinoma of the kidney with origin in the epithelium of the proximal convoluted renal tubule.	14615	68608	31	P31040 Q99643 O14521 Q9NX18	4	Renal cell carcinoma	HP:0005584	1.86731e-05	HP:0009726	0.5	query_1	8	0.0634921	TRUE	HP	3769	63
12069	"A nearly universal metabolic pathway in which the acetyl group of acetyl coenzyme A is effectively oxidized to two CO2 and four pairs of electrons are transferred to coenzymes. The acetyl group combines with oxaloacetate to form citrate, which undergoes successive transformations to isocitrate, 2-oxoglutarate, succinyl-CoA, succinate, fumarate, malate, and oxaloacetate again, thus completing the cycle. In eukaryotes the tricarboxylic acid is confined to the mitochondria. See also glyoxylate cycle." [ISBN:0198506732]	14615	13177	4	P31040 Q99643 O14521 Q9NX18	4	tricarboxylic acid cycle	GO:0006099	1.94863e-05	GO:0009060 GO:0044238	0.5	query_1	8	0.166667	TRUE	GO:BP	1979	24
12069	An abnormality of the sinoatrial (SA) node in the right atrium. THe SA node acts as the pacemaker of the heart.	14615	72941	29	P31040 Q99643 O14521 Q9NX18	4	Abnormal electrophysiology of sinoatrial node origin	HP:0011702	1.99136e-05	HP:0011675	0.5	query_1	8	0.0625	TRUE	HP	8102	64
12069	Citrate cycle (TCA cycle)	14615	42444	6	P31040 Q99643 O14521	3	Citrate cycle (TCA cycle)	KEGG:00020	2.1488e-05	KEGG:00000	0.375	query_1	8	0.1	TRUE	KEGG	3	30
12069	"A multimeric complex which consists of flavoprotein (subunit A ; InterPro:IPR003952), iron-sulfur protein (subunit B) and membrane-bound cytochrome b560 (subunit C; InterPro:IPR000701). In some Archaea, the membrane-bound subunits (C or C and D) do not necessarily contain heme. Membrane-bound subunits can bind or react with quinones." [GOC:kd, InterPro:IPR000701]	14615	40562	2	P31040 Q99643 O14521	3	succinate dehydrogenase complex	GO:0045281	2.15254e-05	GO:0005622 GO:0045273 GO:0098803 GO:1990204	0.375	query_1	8	0.75	TRUE	GO:CC	2179	4
12069	"A membrane-bound flavoenzyme complex consisting of four subunits, A, B, C, and D. A and B comprise the membrane-extrinsic catalytic domain and C (InterPro:IPR003510; InterPro:IPR004224) and D (InterPro:IPR003418) link the catalytic centers to the electron-transport chain. This family consists of the 13 kDa hydrophobic subunit D. This component may be required to anchor the catalytic components of the fumarate reductase complex to the cytoplasmic membrane. Fumarate reductase couples the reduction of fumarate to succinate to the oxidation of quinol to quinone, in a reaction opposite to that catalyzed by the related complex II of the respiratory chain (succinate dehydrogenase-(ubiquinone))." [InterPro:IPR003418, InterPro:IPR004224]	14615	40564	2	P31040 Q99643 O14521	3	fumarate reductase complex	GO:0045283	2.15254e-05	GO:0045273 GO:0098803 GO:1902494	0.375	query_1	8	0.75	TRUE	GO:CC	2181	4
12069	"The aggregation, arrangement and bonding together of a set of components to form respiratory chain complex II." [GOC:dgf]	14615	20174	5	Q9NRP4 Q5VUM1 Q9NX18	3	respiratory chain complex II assembly	GO:0034552	2.15254e-05	GO:0065003	0.375	query_1	8	0.75	TRUE	GO:BP	8976	4
12069	"A part of the respiratory chain, containing the four polypeptide subunits of succinate dehydrogenase, flavin-adenine dinucleotide and iron-sulfur. Catalyzes the oxidation of succinate by ubiquinone. Connects the TCA cycle with the respiratory chain." [ISBN:0198547684]	14615	40556	2	P31040 Q99643 O14521	3	respiratory chain complex II	GO:0045273	2.15254e-05	GO:0098803 GO:1902494	0.375	query_1	8	0.75	TRUE	GO:CC	2173	4
12069	"The enzyme that catalyzes the oxidation of succinate and ubiquinone to fumarate and ubiquinol; involved in aerobic respiration, repressed in anaerobic respiration." [GOC:kd, ISBN:0198547684]	14615	40540	2	P31040 Q99643 O14521	3	succinate dehydrogenase complex (ubiquinone)	GO:0045257	2.15254e-05	GO:0045281	0.375	query_1	8	0.75	TRUE	GO:CC	2157	4
12069	"A protein complex located in the mitochondrial inner membrane that forms part of the mitochondrial respiratory chain. Contains the four polypeptide subunits of succinate dehydrogenase, flavin-adenine dinucleotide and iron-sulfur. Catalyzes the oxidation of succinate by ubiquinone. Connects the TCA cycle with the respiratory chain." [GOC:mtg_sensu, GOC:vw, ISBN:0198547684]	14615	38702	2	P31040 Q99643 O14521	3	mitochondrial respiratory chain complex II, succinate dehydrogenase complex (ubiquinone)	GO:0005749	2.15254e-05	GO:0005746 GO:0045257 GO:0045283 GO:0098800	0.375	query_1	8	0.75	TRUE	GO:CC	319	4
12069	"The aggregation, arrangement and bonding together of a set of components to form respiratory chain complex II, in the mitochondrial inner membrane." [GOC:dgf]	14615	20175	5	Q9NRP4 Q5VUM1 Q9NX18	3	mitochondrial respiratory chain complex II assembly	GO:0034553	2.15254e-05	GO:0033108 GO:0034552	0.375	query_1	8	0.75	TRUE	GO:BP	8977	4
12069	Citric acid cycle (TCA cycle)	14615	43367	18	P31040 Q99643 O14521	3	Citric acid cycle (TCA cycle)	REAC:R-HSA-71403	3.03235e-05	REAC:R-HSA-71406	0.375	query_1	8	0.142857	TRUE	REAC	356	21
12069	A sensation of unease in the stomach together with an urge to vomit.	14615	66315	45	P31040 Q99643 O14521 Q9NX18	4	Nausea	HP:0002018	4.69356e-05	HP:0002017	0.5	query_1	8	0.0506329	TRUE	HP	1476	79
12069	Accumulation of scar tissue within the glomerulus.	14615	64925	28	P31040 Q99643 O14521 Q9NX18	4	Glomerular sclerosis	HP:0000096	5.19495e-05	HP:0000095	0.5	query_1	8	0.0493827	TRUE	HP	86	81
12069	A sensation that the heart is pounding or racing, which is a non-specific sign but may be a manifestation of arrhythmia.	14615	66267	29	P31040 Q99643 O14521 Q9NX18	4	Palpitations	HP:0001962	6.02081e-05	HP:0011675	0.5	query_1	8	0.047619	TRUE	HP	1428	84
12069	Gastrointestinal stroma tumor	14615	81075	46	P31040 Q99643 O14521	3	Gastrointestinal stroma tumor	HP:0100723	6.28814e-05	HP:0007378	0.375	query_1	8	0.176471	TRUE	HP	16236	17
12069	The presence of a neoplasm of the small intestine.	14615	81174	47	P31040 Q99643 O14521	3	Neoplasm of the small intestine	HP:0100833	6.28814e-05	HP:0007378	0.375	query_1	8	0.176471	TRUE	HP	16335	17
12069	Any anomaly of the structure of an organ ofthe endocrine system.	14615	75987	19	P31040 Q99643 O14521 Q9NX18	4	Abnormal endocrine morphology	HP:0031071	8.32696e-05	HP:0000818	0.5	query_1	8	0.043956	TRUE	HP	11148	91
12069	Any structural anomaly of the adrenal glands.	14615	72971	19	P31040 Q99643 O14521 Q9NX18	4	Abnormal adrenal morphology	HP:0011732	8.32696e-05	HP:0000834 HP:0031071	0.5	query_1	8	0.043956	TRUE	HP	8132	91
12069	Benign neoplasm of the central nervous system	14615	81176	19	P31040 Q99643 O14521 Q9NX18	4	Benign neoplasm of the central nervous system	HP:0100835	0.000121928	HP:0100006	0.5	query_1	8	0.04	TRUE	HP	16337	100
12069	An unpleasant sensation characterized by physical discomfort (such as pricking, throbbing, or aching) localized to the chest.	14615	81099	48	P31040 Q99643 O14521 Q9NX18	4	Chest pain	HP:0100749	0.00013208	HP:0012531	0.5	query_1	8	0.0392157	TRUE	HP	16260	102
12069	An abnormality of vibrational conductance of sound to the inner ear leading to impairment of sensory perception of sound.	14615	65153	35	P31040 Q02127 Q99643 O14521 Q9NX18	5	Conductive hearing impairment	HP:0000405	0.000170026	HP:0000365 HP:0011452	0.625	query_1	8	0.0165017	TRUE	HP	314	303
12069	An abnormality of the function of the middle ear.	14615	72694	35	P31040 Q02127 Q99643 O14521 Q9NX18	5	Functional abnormality of the middle ear	HP:0011452	0.000184465	HP:0000370	0.625	query_1	8	0.0162338	TRUE	HP	7855	308
12069	Difficulty in speaking due to a physical disorder of the mouth, tongue, throat, or vocal cords. Associated with a known physical or neurological cause.	14615	66014	20	P31040 Q99643 O14521 Q9NX18	4	Dysphonia	HP:0001618	0.000192612	HP:0001608	0.5	query_1	8	0.0357143	TRUE	HP	1175	112
12069	Absence or underdevelopment of the iris.	14615	69937	22	P31040 Q99643 O14521 Q9NX18	4	Aplasia/Hypoplasia of the iris	HP:0008053	0.000199636	HP:0000525 HP:0008055 HP:0008062	0.5	query_1	8	0.0353982	TRUE	HP	5098	113
12069	Absence or underdevelopment of the uvea, the pigmented middle layer of the eye consisting of the iris and ciliary body together with the choroid.	14615	69939	22	P31040 Q99643 O14521 Q9NX18	4	Aplasia/Hypoplasia affecting the uvea	HP:0008055	0.000199636	HP:0000553 HP:0008056	0.5	query_1	8	0.0353982	TRUE	HP	5100	113
12069	An abnormal sensation of spinning while the body is actually stationary.	14615	66540	32	P31040 Q99643 O14521 Q9NX18	4	Vertigo	HP:0002321	0.00020685	HP:0001751	0.5	query_1	8	0.0350877	TRUE	HP	1701	114
12069	The presence of a neoplasm of the kidney.	14615	71065	31	P31040 Q99643 O14521 Q9NX18	4	Renal neoplasm	HP:0009726	0.000214257	HP:0000077 HP:0010786	0.5	query_1	8	0.0347826	TRUE	HP	6226	115
12069	Glomus tympanicum paraganglioma	14615	69227	19	O14521 Q9NX18	2	Glomus tympanicum paraganglioma	HP:0006715	0.000226028	HP:0002864	0.25	query_1	8	1	TRUE	HP	4388	2
12069	A tumor that develops in the retrostyloid compartment of the parapharyngeal space, arising from an island of paraganglion tissue derived from the neural crest that is located on the vagus nerve.	14615	66928	19	O14521 Q9NX18	2	Vagal paraganglioma	HP:0002886	0.000226028	HP:0002864	0.25	query_1	8	1	TRUE	HP	2089	2
12069	The presence of a neoplasm of the urinary system.	14615	72053	31	P31040 Q99643 O14521 Q9NX18	4	Urinary tract neoplasm	HP:0010786	0.000254304	HP:0007379	0.5	query_1	8	0.0333333	TRUE	HP	7214	120
12069	Absence or underdevelopment of the anterior segment of the eye.	14615	69946	22	P31040 Q99643 O14521 Q9NX18	4	Aplasia/Hypoplasia affecting the anterior segment of the eye	HP:0008062	0.000271794	HP:0007700 HP:0008056	0.5	query_1	8	0.0327869	TRUE	HP	5107	122
12069	Any deviation from the normal concentration of calcium in the blood circulation.	14615	67890	27	P31040 Q99643 O14521 Q9NX18	4	Abnormal circulating calcium concentration	HP:0004363	0.000299693	HP:0010927	0.5	query_1	8	0.032	TRUE	HP	3051	125
12069	Hemorrhage occurring within the skull.	14615	66434	23	P31040 Q99643 O14521 Q9NX18	4	Intracranial hemorrhage	HP:0002170	0.000361843	HP:0011029 HP:0100659	0.5	query_1	8	0.0305344	TRUE	HP	1595	131
12069	Presence of one or more manifestations of the acute phase response. Acute phase proteins (APP) are blood proteins primarily synthesized by hepatocytes as part of the acute phase response (APR). The APR is part of the early-defense or innate immune system, which is triggered by different stimuli including trauma, infection, stress, neoplasia, and inflammation. The APR results in a complex systemic reaction with the goal of reestablishing homeostasis and promoting healing.	14615	78157	21	P31040 Q99643 O14521 Q9NX18	4	Acute phase response	HP:0033331	0.000361843	HP:0001939	0.5	query_1	8	0.0305344	TRUE	HP	13318	131
12069	A tumor (abnormal growth of tissue) of the endocrine system.	14615	80937	19	P31040 Q99643 O14521 Q9NX18	4	Neoplasm of the endocrine system	HP:0100568	0.000396296	HP:0000818 HP:0011793	0.5	query_1	8	0.0298507	TRUE	HP	16098	134
12069	A hemangioma is a benign tumor characterized by blood-filled spaces lined by benign endothelial cells. A hemangioma characterized by large endothelial spaces (caverns) is called a cavernous hemangioma (in contrast to a hemangioma with small endothelial spaces, which is called capillary hemangioma).	14615	65642	19	P31040 Q99643 O14521 Q9NX18	4	Hemangioma	HP:0001028	0.000396296	HP:0100742	0.5	query_1	8	0.0298507	TRUE	HP	803	134
12069	Abnormally pale skin.	14615	65608	49	P31040 Q99643 O14521 Q9NX18	4	Pallor	HP:0000980	0.000408307	HP:0011121	0.5	query_1	8	0.0296296	TRUE	HP	769	135
12069	Paralysis of voluntary muscles means loss of contraction due to interruption of one or more motor pathways from the brain to the muscle fibers. Although the word paralysis is often used interchangeably to mean either complete or partial loss of muscle strength, it is preferable to use paralysis or plegia for complete or severe loss of muscle strength, and paresis for partial or slight loss. Motor paralysis results from deficits of the upper motor neurons (corticospinal, corticobulbar, or subcorticospinal). Motor paralysis is often accompanied by an impairment in the facility of movement.	14615	67343	20	P31040 Q99643 O14521 Q9NX18	4	Paralysis	HP:0003470	0.000433141	HP:0011442	0.5	query_1	8	0.0291971	TRUE	HP	2504	137
12069	A benign or malignant neoplasm (tumor) originating in the vascular system.	14615	81092	19	P31040 Q99643 O14521 Q9NX18	4	Vascular neoplasm	HP:0100742	0.000445972	HP:0002597 HP:0011793	0.5	query_1	8	0.0289855	TRUE	HP	16253	138
12069	An abnormality of divalent inorganic cation homeostasis.	14615	72188	27	P31040 Q99643 O14521 Q9NX18	4	Abnormal blood inorganic cation concentration	HP:0010927	0.000445972	HP:0010929	0.5	query_1	8	0.0289855	TRUE	HP	7349	138
12069	Abnormal excessive perspiration (sweating) despite the lack of appropriate stimuli like hot and humid weather.	14615	65603	30	P31040 Q99643 O14521 Q9NX18	4	Hyperhidrosis	HP:0000975	0.000459085	HP:0007550	0.5	query_1	8	0.028777	TRUE	HP	764	139
12069	Pyruvate metabolism and Citric Acid (TCA) cycle	14615	44792	18	P31040 Q99643 O14521	3	Pyruvate metabolism and Citric Acid (TCA) cycle	REAC:R-HSA-71406	0.000499873	REAC:R-HSA-1428517	0.375	query_1	8	0.0576923	TRUE	REAC	1781	52
12069	"The enzymatic release of energy from inorganic and organic compounds (especially carbohydrates and fats) which either requires oxygen (aerobic respiration) or does not (anaerobic respiration)." [GOC:das, ISBN:0140513590, ISBN:0198506732]	14615	22953	4	P31040 Q5VUM1 Q99643 O14521 Q9NX18	5	cellular respiration	GO:0045333	0.000530546	GO:0015980	0.625	query_1	8	0.0295858	TRUE	GO:BP	11755	169
12069	An anomalous finding in the examination of the urine for cells.	14615	73837	40	P31040 Q99643 O14521 Q9NX18	4	Abnormal urine cytology	HP:0012614	0.000767243	HP:0003110	0.5	query_1	8	0.0253165	TRUE	HP	8998	158
12069	The presence of blood in the urine. Hematuria may be gross hematuria (visible to the naked eye) or microscopic hematuria (detected by dipstick or microscopic examination of the urine).	14615	65453	40	P31040 Q99643 O14521 Q9NX18	4	Hematuria	HP:0000790	0.000767243	HP:0012211 HP:0012614	0.5	query_1	8	0.0253165	TRUE	HP	614	158
12069	A neoplasm of the central nervous system.	14615	80391	19	P31040 Q99643 O14521 Q9NX18	4	Neoplasm of the central nervous system	HP:0100006	0.000786869	HP:0002011 HP:0004375	0.5	query_1	8	0.0251572	TRUE	HP	15552	159
12069	An abnormality of the functioning of the vestibular apparatus.	14615	66114	32	P31040 Q99643 O14521 Q9NX18	4	Abnormal vestibular function	HP:0001751	0.000806867	HP:0011389	0.5	query_1	8	0.025	TRUE	HP	1275	160
12069	A structural anomaly of the glomerulus.	14615	64924	28	P31040 Q99643 O14521 Q9NX18	4	Abnormal renal glomerulus morphology	HP:0000095	0.000847997	HP:0031263	0.5	query_1	8	0.0246914	TRUE	HP	85	162
12069	Any anomolous structure of the renal corpuscle, which is the initial component of the nephron that filters blood. The renal corpuscle consists of a knot of capillaries (glomerulus) that is surrounded by a double-walled capsule (Bowman capsule) that opens into a renal tubule.	14615	76166	28	P31040 Q99643 O14521 Q9NX18	4	Abnormal renal corpuscle morphology	HP:0031263	0.000869138	HP:0011035 HP:0012575	0.5	query_1	8	0.0245399	TRUE	HP	11327	163
12069	Carbon metabolism	14615	42625	7	P31040 Q99643 O14521	3	Carbon metabolism	KEGG:01200	0.000945628	KEGG:00000	0.375	query_1	8	0.0288462	TRUE	KEGG	184	104
12069	Abnormality of the adrenal glands, i.e., of the endocrine glands located at the top of the kindneys.	14615	65489	19	P31040 Q99643 O14521 Q9NX18	4	Abnormality of the adrenal glands	HP:0000834	0.00102833	HP:0000818	0.5	query_1	8	0.0235294	TRUE	HP	650	170
12069	A tumor (abnormal growth of tissue) of the nervous system.	14615	67901	19	P31040 Q99643 O14521 Q9NX18	4	Neoplasm of the nervous system	HP:0004375	0.00112851	HP:0011793 HP:0012639	0.5	query_1	8	0.0229885	TRUE	HP	3062	174
12069	Neoplasm of the rectum	14615	81093	36	P31040 Q99643 O14521	3	Neoplasm of the rectum	HP:0100743	0.00113361	HP:0002034 HP:0100834	0.375	query_1	8	0.0697674	TRUE	HP	16254	43
12069	Electron transport chain OXPHOS system in mitochondria	14615	45690	66	P31040 Q99643 O14521	3	Electron transport chain OXPHOS system in mitochondria	WP:WP111	0.00145791	WP:000000	0.375	query_1	8	0.0306122	TRUE	WP	5	98
12069	Oxidative phosphorylation	14615	42459	8	P31040 Q99643 O14521	3	Oxidative phosphorylation	KEGG:00190	0.00152602	KEGG:00000	0.375	query_1	8	0.0245902	TRUE	KEGG	18	122
12069	Hypohidrosis or hyperhidrosis	14615	69675	30	P31040 Q99643 O14521 Q9NX18	4	Hypohidrosis or hyperhidrosis	HP:0007550	0.00163742	HP:0025276	0.5	query_1	8	0.0209424	TRUE	HP	4836	191
12069	An abnormality of the cortex of the kidney.	14615	72290	28	P31040 Q99643 O14521 Q9NX18	4	Abnormal renal cortex morphology	HP:0011035	0.00185241	HP:0012210	0.5	query_1	8	0.0203046	TRUE	HP	7451	197
12069	Any functional anomaly of the skin adnexa (skin appendages), which are specialized skin structures located within the dermis and focally within the subcutaneous fatty tissue, comprising three histologically distinct structures: (1) the pilosebaceous unit (hair follicle and sebaceous glands); (2) the eccrine sweat glands; and (3) the apocrine glands.	14615	74555	30	P31040 Q99643 O14521 Q9NX18	4	Abnormality of skin adnexa physiology	HP:0025276	0.00189019	HP:0001574	0.5	query_1	8	0.020202	TRUE	HP	9716	198
12069	A tumor (abnormal growth of tissue) of the genitourinary system.	14615	69554	31	P31040 Q99643 O14521 Q9NX18	4	Neoplasm of the genitourinary tract	HP:0007379	0.00192853	HP:0000119 HP:0011793	0.5	query_1	8	0.0201005	TRUE	HP	4715	199
12069	Increased levels of protein in the urine.	14615	64923	41	P31040 Q99643 O14521 Q9NX18	4	Proteinuria	HP:0000093	0.00192853	HP:0020129	0.5	query_1	8	0.0201005	TRUE	HP	84	199
12069	"The chemical reactions and pathways by which a cell derives energy from organic compounds; results in the oxidation of the compounds from which energy is released." [GOC:mah]	14615	16318	4	P31040 Q5VUM1 Q99643 O14521 Q9NX18	5	energy derivation by oxidation of organic compounds	GO:0015980	0.00213344	GO:0006091	0.625	query_1	8	0.0224215	TRUE	GO:BP	5120	223
12069	Non-alcoholic fatty liver disease	14615	42830	9	P31040 Q99643 O14521	3	Non-alcoholic fatty liver disease	KEGG:04932	0.00225395	KEGG:00000	0.375	query_1	8	0.0215827	TRUE	KEGG	389	139
12069	"A process in which a series of electron carriers operate together to transfer electrons from donors such as NADH and FADH2 to oxygen to generate a transmembrane electrochemical gradient." [GOC:ai, GOC:mtg_electron_transport]	14615	17370	4	P31040 Q99643 O14521 Q9NX18	4	aerobic electron transport chain	GO:0019646	0.00232605	GO:0006119 GO:0009060 GO:0022904	0.5	query_1	8	0.0526316	TRUE	GO:BP	6172	76
12069	An abnormality of the middle ear.	14615	65131	35	P31040 Q02127 Q99643 O14521 Q9NX18	5	Abnormality of the middle ear	HP:0000370	0.0024476	HP:0031703	0.625	query_1	8	0.00963391	TRUE	HP	292	519
12069	Any deviation of the concentration of one or more proteins in the urine.	14615	74203	41	P31040 Q99643 O14521 Q9NX18	4	Abnormal urine protein level	HP:0020129	0.00267325	HP:0033354	0.5	query_1	8	0.0185185	TRUE	HP	9364	216
12069	A structural abnormality of retinal vasculature.	14615	69931	33	P31040 Q99643 O14521 Q9NX18	4	Abnormal retinal vascular morphology	HP:0008046	0.00272285	HP:0000479 HP:0008047	0.5	query_1	8	0.0184332	TRUE	HP	5092	217
12069	A structural anomaly of the nephron.	14615	73799	28	P31040 Q99643 O14521 Q9NX18	4	Abnormal nephron morphology	HP:0012575	0.00277313	HP:0012210	0.5	query_1	8	0.0183486	TRUE	HP	8960	218
12069	The presence of an abnormality of cardiac function that is responsible for the failure of the heart to pump blood at a rate that is commensurate with the needs of the tissues or a state in which abnormally elevated filling pressures are required for the heart to do so. Heart failure is frequently related to a defect in myocardial contraction.	14615	66025	50	P31040 Q99643 O14521 Q9NX18	4	Congestive heart failure	HP:0001635	0.00298119	HP:0011025	0.5	query_1	8	0.018018	TRUE	HP	1186	222
12069	"The transfer of electrons through a series of electron donors and acceptors, generating energy that is ultimately used for synthesis of ATP." [ISBN:0716731363]	14615	21905	4	P31040 Q99643 O14521 Q9NX18	4	ATP synthesis coupled electron transport	GO:0042773	0.00316689	GO:0006119 GO:0022904	0.5	query_1	8	0.0487805	TRUE	GO:BP	10707	82
12069	"The transfer of electrons through a series of electron donors and acceptors, generating energy that is ultimately used for synthesis of ATP, as it occurs in the mitochondrial inner membrane or chloroplast thylakoid membrane." [GOC:mtg_sensu, ISBN:0716731363]	14615	21907	4	P31040 Q99643 O14521 Q9NX18	4	mitochondrial ATP synthesis coupled electron transport	GO:0042775	0.00316689	GO:0042773	0.5	query_1	8	0.0487805	TRUE	GO:BP	10709	82
12069	Respiratory electron transport	14615	45025	18	P31040 Q99643 O14521	3	Respiratory electron transport	REAC:R-HSA-611105	0.00350506	REAC:R-HSA-163200	0.375	query_1	8	0.030303	TRUE	REAC	2014	99
12069	Nonalcoholic fatty liver disease	14615	46103	67	P31040 Q99643 O14521	3	Nonalcoholic fatty liver disease	WP:WP4396	0.00397822	WP:000000	0.375	query_1	8	0.0218978	TRUE	WP	418	137
12069	Blockage or impairment of the normal flow of the contents of the intestine towards the anal canal.	14615	68370	42	P31040 Q99643 O14521	3	Intestinal obstruction	HP:0005214	0.00437333	HP:0002242 HP:0004796	0.375	query_1	8	0.0447761	TRUE	HP	3531	67
12069	"A process in which a series of electron carriers operate together to transfer electrons from donors such as NADH and FADH2 to any of several different terminal electron acceptors to generate a transmembrane electrochemical gradient." [GOC:mtg_electron_transport, ISBN:0716720094]	14615	18066	4	P31040 Q99643 O14521 Q9NX18	4	respiratory electron transport chain	GO:0022904	0.00482964	GO:0022900 GO:0045333	0.5	query_1	8	0.043956	TRUE	GO:BP	6868	91
12069	Diabetic cardiomyopathy	14615	42933	10	P31040 Q99643 O14521	3	Diabetic cardiomyopathy	KEGG:05415	0.00502958	KEGG:00000	0.375	query_1	8	0.0164835	TRUE	KEGG	492	182
12069	An abnormality of cation homeostasis.	14615	72189	27	P31040 Q99643 O14521 Q9NX18	4	Abnormal blood cation concentration	HP:0010929	0.0058439	HP:0003111	0.5	query_1	8	0.0152091	TRUE	HP	7350	263
12069	A hamartoma (disordered proliferation of mature tissues) of the conjunctiva.	14615	81128	19	Q99643 O14521	2	Conjunctival hamartoma	HP:0100780	0.00631839	HP:0000502 HP:0010568	0.25	query_1	8	0.25	TRUE	HP	16289	8
12069	Respiratory electron transport, ATP synthesis by chemiosmotic coupling, and heat production by uncoupling proteins.	14615	45026	18	P31040 Q99643 O14521	3	Respiratory electron transport, ATP synthesis by chemiosmotic coupling, and heat production by uncoupling proteins.	REAC:R-HSA-163200	0.00639903	REAC:R-HSA-1428517	0.375	query_1	8	0.0247934	TRUE	REAC	2015	121
12069	Gastrointestinal obstruction	14615	68120	42	P31040 Q99643 O14521	3	Gastrointestinal obstruction	HP:0004796	0.00640296	HP:0012719	0.375	query_1	8	0.0394737	TRUE	HP	3281	76
12069	"A process in which a series of electron carriers operate together to transfer electrons from donors to any of several different terminal electron acceptors." [GOC:mtg_electron_transport]	14615	18065	4	P31040 Q99643 O14521 Q9NX18	4	electron transport chain	GO:0022900	0.00679044	GO:0006091	0.5	query_1	8	0.040404	TRUE	GO:BP	6867	99
12069	Chemical carcinogenesis - reactive oxygen species	14615	42901	11	P31040 Q99643 O14521	3	Chemical carcinogenesis - reactive oxygen species	KEGG:05208	0.00685238	KEGG:00000	0.375	query_1	8	0.0148515	TRUE	KEGG	460	202
12069	Thermogenesis	14615	42790	12	P31040 Q99643 O14521	3	Thermogenesis	KEGG:04714	0.00715825	KEGG:00000	0.375	query_1	8	0.0146341	TRUE	KEGG	349	205
12069	An unpleasant sensation characterized by physical discomfort (such as pricking, throbbing, or aching) and perceived to originate in the abdomen.	14615	66322	34	P31040 Q99643 O14521 Q9NX18	4	Abdominal pain	HP:0002027	0.0071772	HP:0011458 HP:0012531	0.5	query_1	8	0.0144404	TRUE	HP	1483	277
12069	Abnormality of the homeostasis (concentration) of a monoatomic ion.	14615	67080	27	P31040 Q99643 O14521 Q9NX18	4	Abnormal blood ion concentration	HP:0003111	0.00728036	HP:0032180	0.5	query_1	8	0.0143885	TRUE	HP	2241	278
12069	Cephalgia, or pain sensed in various parts of the head, not confined to the area of distribution of any nerve.	14615	66537	39	P31040 Q99643 O14521 Q9NX18	4	Headache	HP:0002315	0.00792262	HP:0012638	0.5	query_1	8	0.0140845	TRUE	HP	1698	284
12069	Abnormal development (dysgenesis) of the anterior segment of the eye globe. These structures are mainly of mesenchymal origin.	14615	69755	22	P31040 Q99643 O14521 Q9NX18	4	Ocular anterior segment dysgenesis	HP:0007700	0.00803361	HP:0004328	0.5	query_1	8	0.0140351	TRUE	HP	4916	285
12069	An abnormal increase in catecholamine concentration in the blood.	14615	67247	21	Q99643 O14521	2	Elevated circulating catecholamine level	HP:0003334	0.00812143	HP:0012099	0.25	query_1	8	0.222222	TRUE	HP	2408	9
12069	An abnormal catecholamine concentration in the blood.	14615	73333	21	Q99643 O14521	2	Abnormality of circulating catecholamine level	HP:0012099	0.00812143	HP:0003117	0.25	query_1	8	0.222222	TRUE	HP	8494	9
12069	Skeletal myopathy	14615	67495	51	P31040 O14521	2	Skeletal myopathy	HP:0003756	0.00812143	HP:0003198	0.25	query_1	8	0.222222	TRUE	HP	2656	9
12069	The presence of hemorrhage within the body.	14615	72284	23	P31040 Q99643 O14521 Q9NX18	4	Internal hemorrhage	HP:0011029	0.00872398	HP:0001892 HP:0011028	0.5	query_1	8	0.0137457	TRUE	HP	7445	291
12069	An anomaly of the cerebral blood vessels.	14615	81022	23	P31040 Q99643 O14521 Q9NX18	4	Abnormal cerebral vascular morphology	HP:0100659	0.00971174	HP:0012443 HP:0025015	0.5	query_1	8	0.0133779	TRUE	HP	16183	299
12069	Neoplasm categorized according to type of histological abnormality.	14615	73030	19	P31040 Q99643 O14521 Q9NX18	4	Neoplasm by histology	HP:0011792	0.00997112	HP:0002664	0.5	query_1	8	0.013289	TRUE	HP	8191	301
12069	Progressive psychomotor deterioration	14615	69495	52	P31040 O14521	2	Progressive psychomotor deterioration	HP:0007272	0.010149	HP:0002344	0.25	query_1	8	0.2	TRUE	HP	4656	10
12069	An abnormality of blood circulation.	14615	72283	23	P31040 Q99643 O14521 Q9NX18	4	Abnormality of blood circulation	HP:0011028	0.0110603	HP:0011025	0.5	query_1	8	0.012945	TRUE	HP	7444	309
12069	Parkinson disease	14615	42853	13	P31040 Q99643 O14521	3	Parkinson disease	KEGG:05012	0.011129	KEGG:00000	0.375	query_1	8	0.012605	TRUE	KEGG	412	238
12069	Prion disease	14615	42857	14	P31040 Q99643 O14521	3	Prion disease	KEGG:05020	0.0121225	KEGG:00000	0.375	query_1	8	0.0122449	TRUE	KEGG	416	245
12069	Abnormality of the vasculature of the eye	14615	69932	33	P31040 Q99643 O14521 Q9NX18	4	Abnormality of the vasculature of the eye	HP:0008047	0.0131752	HP:0002597 HP:0012372	0.5	query_1	8	0.0123839	TRUE	HP	5093	323
12069	Reduction of total body weight.	14615	66161	53	P31040 Q99643 O14521 Q9NX18	4	Weight loss	HP:0001824	0.0131752	HP:0004325	0.5	query_1	8	0.0123839	TRUE	HP	1322	323
12069	Hoarseness refers to a change in the pitch or quality of the voice, with the voice sounding weak, very breathy, scratchy, or husky.	14615	66010	20	Q99643 O14521 Q9NX18	3	Hoarse voice	HP:0001609	0.0133565	HP:0001608	0.375	query_1	8	0.0309278	TRUE	HP	1171	97
12069	"The phosphorylation of ADP to ATP that accompanies the oxidation of a metabolite through the operation of the respiratory chain. Oxidation of compounds establishes a proton gradient across the membrane, providing the energy for ATP synthesis." [ISBN:0198506732, ISBN:0471331309]	14615	13195	4	P31040 Q99643 O14521 Q9NX18	4	oxidative phosphorylation	GO:0006119	0.0137848	GO:0009060	0.5	query_1	8	0.0338983	TRUE	GO:BP	1997	118
12069	"A semiautonomous, self replicating organelle that occurs in varying numbers, shapes, and sizes in the cytoplasm of virtually all eukaryotic cells. It is notably the site of tissue respiration." [GOC:giardia, ISBN:0198506732]	14615	38693	3	Q9NRP4 P31040 Q5VUM1 Q02127 Q99643 O14521 Q9NX18	7	mitochondrion	GO:0005739	0.0144654	GO:0005737 GO:0043231	0.875	query_1	8	0.00546448	TRUE	GO:CC	310	1281
12069	Generalized hyperkeratosis	14615	68616	54	Q99643 O14521	2	Generalized hyperkeratosis	HP:0005595	0.0148771	HP:0000962	0.25	query_1	8	0.166667	TRUE	HP	3777	12
12069	A type of cardiomyopathy characterized anatomically by deep trabeculations in the ventricular wall, which define recesses communicating with the main ventricular chamber.	14615	74039	55	P31040 O14521	2	Noncompaction cardiomyopathy	HP:0012817	0.0148771	HP:0001638	0.25	query_1	8	0.166667	TRUE	HP	9200	12
12069	The presence of chronic increased pressure in the systemic arterial system.	14615	65479	25	P31040 Q99643 O14521 Q9NX18	4	Hypertension	HP:0000822	0.0155759	HP:0032263	0.5	query_1	8	0.0118694	TRUE	HP	640	337
12069	Huntington disease	14615	42855	15	P31040 Q99643 O14521	3	Huntington disease	KEGG:05016	0.0163151	KEGG:00000	0.375	query_1	8	0.0110701	TRUE	KEGG	414	271
12069	"The chemical reactions and pathways resulting in the formation of precursor metabolites, substances from which energy is derived, and any process involved in the liberation of energy from these substances." [GOC:jl]	14615	13172	4	P31040 Q5VUM1 Q99643 O14521 Q9NX18	5	generation of precursor metabolites and energy	GO:0006091	0.016495	GO:0044237	0.625	query_1	8	0.014881	TRUE	GO:BP	1974	336
12069	A structural abnormality of the peripheral nervous system, which is composed of the nerves that lead to or branch off from the central nervous system. This includes the cranial nerves (olfactory and optic nerves are technically part of the central nervous system).	14615	65432	19	P31040 Q99643 O14521 Q9NX18	4	Abnormal peripheral nervous system morphology	HP:0000759	0.0168907	HP:0012639	0.5	query_1	8	0.0116279	TRUE	HP	593	344
12069	Concentration of a hormone in the blood circulation outside of normal limits.	14615	67084	21	P31040 Q99643 O14521 Q9NX18	4	Abnormal circulating hormone concentration	HP:0003117	0.017281	HP:0000818	0.5	query_1	8	0.0115607	TRUE	HP	2245	346
12069	The citric acid (TCA) cycle and respiratory electron transport	14615	45435	18	P31040 Q99643 O14521	3	The citric acid (TCA) cycle and respiratory electron transport	REAC:R-HSA-1428517	0.0173434	REAC:R-HSA-1430728	0.375	query_1	8	0.0177515	TRUE	REAC	2424	169
12069	A reduction in the activity of the mitochondrial respiratory chain complex II, which is part of the electron transport chain in mitochondria.	14615	70090	56	P31040 O14521	2	Decreased activity of mitochondrial complex II	HP:0008314	0.0175772	HP:0008972	0.25	query_1	8	0.153846	TRUE	HP	5251	13
12069	Polyp-like protrusions which are histologically hamartomas. These can occur throughout the gastrointestinal tract. Hamartomatous polyps are composed of the normal cellular elements of the gastrointestinal tract, but have a markedly distorted architecture.	14615	67916	19	Q99643 O14521	2	Hamartomatous polyposis	HP:0004390	0.0175772	HP:0005266 HP:0010566	0.25	query_1	8	0.153846	TRUE	HP	3077	13
12069	The presence of a neoplasm of the large intestine.	14615	81175	36	P31040 Q99643 O14521	3	Neoplasm of the large intestine	HP:0100834	0.0179344	HP:0002250 HP:0007378	0.375	query_1	8	0.0280374	TRUE	HP	16336	107
12069	The presence of an follicular adenocarcinoma of the thyroid gland.	14615	69237	57	Q99643 O14521	2	Follicular thyroid carcinoma	HP:0006731	0.0205011	HP:0002890	0.25	query_1	8	0.142857	TRUE	HP	4398	14
12069	Enlarged polycystic ovaries	14615	70289	43	Q99643 O14521	2	Enlarged polycystic ovaries	HP:0008675	0.0205011	HP:0000147 HP:0100879	0.25	query_1	8	0.142857	TRUE	HP	5450	14
12069	Decreased occipito-frontal (head) circumference (OFC). For the microcephaly OFC must be between -3 SD and -2 SD compared to appropriate, age matched, normal standards (i.e. -3 SD <= OFC < -2 SD).	14615	80013	58	P31040 O14521	2	Mild microcephaly	HP:0040196	0.0205011	HP:0040195	0.25	query_1	8	0.142857	TRUE	HP	15174	14
12069	Abnormal increase in blood pressure. An individual measurement of increased blood pressure does not necessarily imply hypertension. In practical terms, multiple measurements are recommended to diagnose the presence of hypertension.	14615	77116	25	P31040 Q99643 O14521 Q9NX18	4	Increased blood pressure	HP:0032263	0.0265783	HP:0030972	0.5	query_1	8	0.0103627	TRUE	HP	12277	386
12069	Abnormality of the voice	14615	66009	20	P31040 Q99643 O14521 Q9NX18	4	Abnormality of the voice	HP:0001608	0.0265783	HP:0000118	0.5	query_1	8	0.0103627	TRUE	HP	1170	386
12069	Enlarged ovaries	14615	81216	43	Q99643 O14521	2	Enlarged ovaries	HP:0100879	0.0270196	HP:0031065	0.25	query_1	8	0.125	TRUE	HP	16377	16
12069	Amyotrophic lateral sclerosis	14615	42854	16	P31040 Q99643 O14521	3	Amyotrophic lateral sclerosis	KEGG:05014	0.0275508	KEGG:00000	0.375	query_1	8	0.00925926	TRUE	KEGG	413	324
12069	An abnormaltiy of the rectum, the final segment of the large intestine that stores solid waste until it passes through the anus.	14615	66327	36	P31040 Q99643 O14521	3	Abnormal rectum morphology	HP:0002034	0.0278991	HP:0002250 HP:0012732	0.375	query_1	8	0.0241935	TRUE	HP	1488	124
12069	An abnormality of the iris, which is the pigmented muscular tissue between the cornea and the lens, that is perforated by an opening called the pupil.	14615	65241	22	P31040 Q99643 O14521 Q9NX18	4	Abnormality iris morphology	HP:0000525	0.0279568	HP:0000553 HP:0004328	0.5	query_1	8	0.0102302	TRUE	HP	402	391
12069	A subjective feeling of tiredness characterized by a lack of energy and motivation.	14615	73604	59	P31040 Q99643 O14521 Q9NX18	4	Fatigue	HP:0012378	0.0288089	HP:0025142	0.5	query_1	8	0.0101523	TRUE	HP	8765	394
12069	Threat-based cognitive biases result in a skewed perception, experience, or processing of internal or external stimuli.	14615	82421	24	P31040 Q99643 O14521 Q9NX18	4	Maladaptive fear-related cognitions	HP:5200230	0.0305703	HP:5200401	0.5	query_1	8	0.01	TRUE	HP	17582	400
12069	Intense feelings of nervousness, tension, or panic often arise in response to interpersonal stresses. There is worry about the negative effects of past unpleasant experiences and future negative possibilities. Individuals may feel fearful, apprehensive, or threatened by uncertainty, and they may also have fears of falling apart or losing control.	14615	65415	24	P31040 Q99643 O14521 Q9NX18	4	Anxiety	HP:0000739	0.0305703	HP:5200230	0.5	query_1	8	0.01	TRUE	HP	576	400
12069	A type of focal motor seizure characterized by sudden, brief (<100 ms) involuntary single or multiple contraction(s) of muscles(s) or muscle groups of variable topography (axial, proximal limb, distal). Myoclonus is less regularly repetitive and less sustained than is clonus.	14615	72414	60	P31040 O14521	2	Focal myoclonic seizure	HP:0011166	0.0306138	HP:0011153 HP:0032794	0.25	query_1	8	0.117647	TRUE	HP	7575	17
12069	Any structural anomaly of the muscular columns which project from the inner surface of the left ventricle of the heart (cardiac trabeculae, trabeculae carneae).	14615	76096	37	P31040 O14521	2	Abnormal morphology of left ventricular trabeculae	HP:0031192	0.0306138	HP:0030681	0.25	query_1	8	0.117647	TRUE	HP	11257	17
12069	Left ventricular noncompaction (LVNC) is defined by 3 markers: prominent left ventricular (LV) trabeculae, deep intertrabecular recesses, and the thin compacted layer.	14615	75628	37	P31040 O14521	2	Left ventricular noncompaction	HP:0030682	0.0306138	HP:0031192	0.25	query_1	8	0.117647	TRUE	HP	10789	17
12069	Hyperactive patellar reflex	14615	69414	61	P31040 O14521	2	Hyperactive patellar reflex	HP:0007083	0.0306138	HP:0002395 HP:0007054	0.25	query_1	8	0.117647	TRUE	HP	4575	17
12069	Alzheimer disease	14615	42852	17	P31040 Q99643 O14521	3	Alzheimer disease	KEGG:05010	0.0317191	KEGG:00000	0.375	query_1	8	0.00882353	TRUE	KEGG	411	340
12069	Aplasia/Hypoplasia affecting the eye	14615	69940	22	P31040 Q99643 O14521 Q9NX18	4	Aplasia/Hypoplasia affecting the eye	HP:0008056	0.0327243	HP:0012372	0.5	query_1	8	0.00982801	TRUE	HP	5101	407
12069	Any structural anomaly of the muscular columns which project from the inner surface of the right and left ventricles of the heart (cardiac trabeculae, trabeculae carneae).	14615	75627	37	P31040 O14521	2	Abnormal morphology of myocardial trabeculae	HP:0030681	0.0344311	HP:0001637	0.25	query_1	8	0.111111	TRUE	HP	10788	18
12069	"The enzymatic release of energy from inorganic and organic compounds (especially carbohydrates and fats) which requires oxygen as the terminal electron acceptor." [GOC:das, GOC:jl, ISBN:0140513590]	14615	14471	4	P31040 Q99643 O14521 Q9NX18	4	aerobic respiration	GO:0009060	0.0351826	GO:0045333	0.5	query_1	8	0.0268456	TRUE	GO:BP	3273	149
12069	Beliefs that deviate from what is considered rational or within the range of normal human judgment and belief formation.	14615	82498	24	P31040 Q99643 O14521 Q9NX18	4	Abnormal judgment	HP:5200401	0.035656	HP:5200423	0.5	query_1	8	0.00961538	TRUE	HP	17659	416
12069	Hemorrhage affecting the gastrointestinal tract.	14615	66487	23	P31040 Q99643 O14521	3	Gastrointestinal hemorrhage	HP:0002239	0.0375873	HP:0011029 HP:0012719	0.375	query_1	8	0.0218978	TRUE	HP	1648	137
12069	Any cardiac rhythm other than the normal sinus rhythm. Such a rhythm may be either of sinus or ectopic origin and either regular or irregular. An arrhythmia may be due to a disturbance in impulse formation or conduction or both.	14615	72914	29	P31040 Q99643 O14521 Q9NX18	4	Arrhythmia	HP:0011675	0.0377152	HP:0030956	0.5	query_1	8	0.00947867	TRUE	HP	8075	422
12069	"Catalysis of the reaction: a quinone + succinate = a quinol + fumarate." [RHEA:40523]	14615	1594	1	P31040 O14521	2	succinate dehydrogenase (quinone) activity	GO:0008177	0.0393181	GO:0000104	0.25	query_1	8	0.666667	TRUE	GO:MF	1594	3
12069	"Catalysis of the reaction: succinate + acceptor = fumarate + reduced acceptor." [RHEA:16357]	14615	22	1	P31040 O14521	2	succinate dehydrogenase activity	GO:0000104	0.0393181	GO:0016627	0.25	query_1	8	0.666667	TRUE	GO:MF	22	3
12069	A moderate delay in the achievement of motor or mental milestones in the domains of development of a child.	14615	72589	62	P31040 O14521	2	Moderate global developmental delay	HP:0011343	0.0427342	HP:0001263	0.25	query_1	8	0.1	TRUE	HP	7750	20
12069	A chronic deviation from normal pressure in the systemic arterial system.	14615	75892	25	P31040 Q99643 O14521 Q9NX18	4	Abnormal systemic blood pressure	HP:0030972	0.0436352	HP:0011025	0.5	query_1	8	0.00913242	TRUE	HP	11053	438
12069	Hyperactive deep tendon reflexes	14615	69280	63	P31040 O14521	2	Hyperactive deep tendon reflexes	HP:0006801	0.0472196	HP:0001347	0.25	query_1	8	0.0952381	TRUE	HP	4441	21
12069	An abnormal susceptibility to bleeding, often referred to as a bleeding diathesis. A bleeding diathesis may be related to vascular, platelet and coagulation defects.	14615	66211	23	P31040 Q99643 O14521 Q9NX18	4	Abnormal bleeding	HP:0001892	0.0476666	HP:0001871	0.5	query_1	8	0.00892857	TRUE	HP	1372	448
12071	Triglyceride biosynthesis	14615	45539	4	Q14410 Q14409	2	Triglyceride biosynthesis	REAC:R-HSA-75109	0.000112778	REAC:R-HSA-8979227	1	query_1	2	0.166667	TRUE	REAC	2528	12
12071	Triglyceride metabolism	14615	45541	4	Q14410 Q14409	2	Triglyceride metabolism	REAC:R-HSA-8979227	0.000847546	REAC:R-HSA-556833	1	query_1	2	0.0625	TRUE	REAC	2530	32
12071	"Catalysis of the reaction: ATP + glycerol = sn-glycerol 3-phosphate + ADP + 2 H+." [EC:2.7.1.30, RHEA:21644]	14615	733	1	Q14410 Q14409	2	glycerol kinase activity	GO:0004370	0.0014046	GO:0016301 GO:0016773	1	query_1	2	0.666667	TRUE	GO:MF	733	3
12071	"The chemical reactions and pathways resulting in the formation of glycerol-3-phosphate, a phosphoric monoester of glycerol." [GOC:ai]	14615	23534	2	Q14410 Q14409	2	glycerol-3-phosphate biosynthetic process	GO:0046167	0.0028092	GO:0006072 GO:0090407 GO:1901137	1	query_1	2	0.5	TRUE	GO:BP	12336	4
12071	"The chemical reactions and pathways involving glycerol-3-phosphate, a phosphoric monoester of glycerol." [GOC:go_curators, ISBN:0198506732]	14615	13156	2	Q14410 Q14409	2	glycerol-3-phosphate metabolic process	GO:0006072	0.00983222	GO:0052646	1	query_1	2	0.285714	TRUE	GO:BP	1958	7
12071	"The chemical reactions and pathways involving alditol phosphates, any phosphorylated polyhydric alcohol derived from the acyclic form of a monosaccharide by reduction of its aldehyde or keto group to an alcoholic group." [PMID:30240188]	14615	25807	2	Q14410 Q14409	2	alditol phosphate metabolic process	GO:0052646	0.0131096	GO:0006796 GO:0019637 GO:1901135	1	query_1	2	0.25	TRUE	GO:BP	14609	8
12071	"The chemical reactions and pathways involving glycerol, 1,2,3-propanetriol, a sweet, hygroscopic, viscous liquid, widely distributed in nature as a constituent of many lipids." [GOC:ai, ISBN:0198506732]	14615	13155	3	Q14410 Q14409	2	glycerol metabolic process	GO:0006071	0.0365197	GO:0019400	1	query_1	2	0.153846	TRUE	GO:BP	1957	13
12071	"The chemical reactions and pathways involving alditols, any polyhydric alcohol derived from the acyclic form of a monosaccharide by reduction of its aldehyde or keto group to an alcoholic group." [ISBN:0198506732]	14615	17149	3	Q14410 Q14409	2	alditol metabolic process	GO:0019400	0.0426063	GO:0005975 GO:0019751	1	query_1	2	0.142857	TRUE	GO:BP	5951	14
12072	PRMT2 homodimer complex	14615	62797	1	P55345	1	PRMT2 homodimer complex	CORUM:1991	0.0249718	CORUM:0000000	0.5	query_1	2	1	TRUE	CORUM	875	1
12072	PRMT2 homo-oligomer complex	14615	63700	2	P55345	1	PRMT2 homo-oligomer complex	CORUM:5710	0.0249718	CORUM:0000000	0.5	query_1	2	1	TRUE	CORUM	1778	1
12073	TCA cycle aka Krebs or citric acid cycle	14615	46530	18	P07954 Q99798	2	TCA cycle aka Krebs or citric acid cycle	WP:WP78	6.51225e-05	WP:000000	1	query_1	2	0.111111	TRUE	WP	845	18
12073	Citrate cycle (TCA cycle)	14615	42444	1	P07954 Q99798	2	Citrate cycle (TCA cycle)	KEGG:00020	7.07178e-05	KEGG:00000	1	query_1	2	0.0666667	TRUE	KEGG	3	30
12073	Metabolic reprogramming in colon cancer	14615	46075	19	P07954 Q99798	2	Metabolic reprogramming in colon cancer	WP:WP4290	0.000315397	WP:000000	1	query_1	2	0.0512821	TRUE	WP	390	39
12073	Citric acid cycle (TCA cycle)	14615	43367	3	P07954 Q99798	2	Citric acid cycle (TCA cycle)	REAC:R-HSA-71403	0.00035884	REAC:R-HSA-71406	1	query_1	2	0.0952381	TRUE	REAC	356	21
12073	Carbon metabolism	14615	42625	2	P07954 Q99798	2	Carbon metabolism	KEGG:01200	0.000870723	KEGG:00000	1	query_1	2	0.0192308	TRUE	KEGG	184	104
12073	Amino acid metabolism	14615	45979	20	P07954 Q99798	2	Amino acid metabolism	WP:WP3925	0.00144844	WP:000000	1	query_1	2	0.0240964	TRUE	WP	294	83
12073	Pyruvate metabolism and Citric Acid (TCA) cycle	14615	44792	3	P07954 Q99798	2	Pyruvate metabolism and Citric Acid (TCA) cycle	REAC:R-HSA-71406	0.00226582	REAC:R-HSA-1428517	1	query_1	2	0.0384615	TRUE	REAC	1781	52
12073	cerebellum; synaptic glomeruli - core[High]	14615	61238	4	P07954 Q99798	2	cerebellum; synaptic glomeruli - core[High]	HPA:0091063	0.0034772	HPA:0091062	1	query_1	2	0.0185185	TRUE	HPA	175	108
12073	cerebellum; molecular layer cells - cytoplasm/membrane[High]	14615	61214	5	P07954 Q99798	2	cerebellum; molecular layer cells - cytoplasm/membrane[High]	HPA:0091003	0.00736965	HPA:0091002	1	query_1	2	0.0127389	TRUE	HPA	151	157
12073	cerebellum; GLUC cells - cytoplasm/membrane[≥Medium]	14615	61174	6	P07954 Q99798	2	cerebellum; GLUC cells - cytoplasm/membrane[≥Medium]	HPA:0090922	0.0076549	HPA:0090921	1	query_1	2	0.0125	TRUE	HPA	111	160
12073	cerebellum; GLUC cells - cytoplasm/membrane[≥Low]	14615	61173	6	P07954 Q99798	2	cerebellum; GLUC cells - cytoplasm/membrane[≥Low]	HPA:0090921	0.00916241	HPA:0090000	1	query_1	2	0.0114286	TRUE	HPA	110	175
12073	cerebellum; white matter cells - cytoplasm/membrane[≥Medium]	14615	61240	7	P07954 Q99798	2	cerebellum; white matter cells - cytoplasm/membrane[≥Medium]	HPA:0091072	0.0104659	HPA:0091071	1	query_1	2	0.0106952	TRUE	HPA	177	187
12073	kidney; bowman's capsule[≥Medium]	14615	61472	8	P07954 Q99798	2	kidney; bowman's capsule[≥Medium]	HPA:0271112	0.0108053	HPA:0271111	1	query_1	2	0.0105263	TRUE	HPA	409	190
12073	cerebellum; synaptic glomeruli - core[≥Medium]	14615	61237	4	P07954 Q99798	2	cerebellum; synaptic glomeruli - core[≥Medium]	HPA:0091062	0.0108053	HPA:0091061	1	query_1	2	0.0105263	TRUE	HPA	174	190
12073	cerebellum; molecular layer - neuropil[≥Low]	14615	61209	10	P07954 Q99798	2	cerebellum; molecular layer - neuropil[≥Low]	HPA:0090991	0.0132065	HPA:0090000	1	query_1	2	0.00952381	TRUE	HPA	146	210
12073	cerebellum; white matter cells - cytoplasm/membrane[≥Low]	14615	61239	7	P07954 Q99798	2	cerebellum; white matter cells - cytoplasm/membrane[≥Low]	HPA:0091071	0.0176947	HPA:0090000	1	query_1	2	0.00823045	TRUE	HPA	176	243
12073	cerebellum; synaptic glomeruli - core[≥Low]	14615	61236	4	P07954 Q99798	2	cerebellum; synaptic glomeruli - core[≥Low]	HPA:0091061	0.0184319	HPA:0090000	1	query_1	2	0.00806452	TRUE	HPA	173	248
12073	kidney; bowman's capsule[≥Low]	14615	61471	8	P07954 Q99798	2	kidney; bowman's capsule[≥Low]	HPA:0271111	0.0185812	HPA:0270000	1	query_1	2	0.00803213	TRUE	HPA	408	249
12073	kidney; collecting ducts[High]	14615	61482	11	P07954 Q99798	2	kidney; collecting ducts[High]	HPA:0271123	0.0193364	HPA:0271122	1	query_1	2	0.00787402	TRUE	HPA	419	254
12073	kidney; proximal tubules (cell body)[High]	14615	61488	12	P07954 Q99798	2	kidney; proximal tubules (cell body)[High]	HPA:0271143	0.0197968	HPA:0271142	1	query_1	2	0.0077821	TRUE	HPA	425	257
12073	cerebellum; molecular layer cells - cytoplasm/membrane[≥Medium]	14615	61213	5	P07954 Q99798	2	cerebellum; molecular layer cells - cytoplasm/membrane[≥Medium]	HPA:0091002	0.0205762	HPA:0091001	1	query_1	2	0.00763359	TRUE	HPA	150	262
12073	The citric acid (TCA) cycle and respiratory electron transport	14615	45435	3	P07954 Q99798	2	The citric acid (TCA) cycle and respiratory electron transport	REAC:R-HSA-1428517	0.0242576	REAC:R-HSA-1430728	1	query_1	2	0.0118343	TRUE	REAC	2424	169
12073	kidney; distal tubules[High]	14615	61485	13	P07954 Q99798	2	kidney; distal tubules[High]	HPA:0271133	0.0245264	HPA:0271132	1	query_1	2	0.00699301	TRUE	HPA	422	286
12073	cerebellum; molecular layer cells - cytoplasm/membrane[≥Low]	14615	61212	5	P07954 Q99798	2	cerebellum; molecular layer cells - cytoplasm/membrane[≥Low]	HPA:0091001	0.025393	HPA:0090000	1	query_1	2	0.00687285	TRUE	HPA	149	291
12073	cerebellum; Purkinje cells - cytoplasm/membrane[≥Medium]	14615	61183	9	P07954 Q99798	2	cerebellum; Purkinje cells - cytoplasm/membrane[≥Medium]	HPA:0090942	0.0295731	HPA:0090941	1	query_1	2	0.00636943	TRUE	HPA	120	314
12073	Fluoroacetic acid toxicity	14615	46277	21	Q99798	1	Fluoroacetic acid toxicity	WP:WP4966	0.0373152	WP:000000	0.5	query_1	2	0.166667	TRUE	WP	592	6
12073	cerebellum; Purkinje cells - cytoplasm/membrane[≥Low]	14615	61182	9	P07954 Q99798	2	cerebellum; Purkinje cells - cytoplasm/membrane[≥Low]	HPA:0090941	0.0433356	HPA:0090000	1	query_1	2	0.00526316	TRUE	HPA	119	380
12073	An abnormality of Krebs cycle metabolism that is characterized by a decreased rate of fumarate hydratase activity.	14615	67376	14	P07954	1	Decreased fumarate hydratase activity	HP:0003536	0.0499437	HP:0000816	0.5	query_1	2	1	TRUE	HP	2537	1
12073	A type of papillary renal cell carcinoma in which the papillae are covered by large eosinophilic cells with pleomorphic nuclei, prominent nucleoli, and nuclear pseudostratification.	14615	69238	15	P07954	1	Papillary renal cell carcinoma type 2	HP:0006732	0.0499437	HP:0006766	0.5	query_1	2	1	TRUE	HP	4399	1
12073	The presence of multiple leiomyomas of the skin.	14615	69594	16	P07954	1	Multiple cutaneous leiomyomas	HP:0007437	0.0499437	HP:0008069	0.5	query_1	2	1	TRUE	HP	4755	1
12073	The concentration of fumaric acid in the urine, normalized for urine concentration, is above the upper limit of normal.	14615	79468	17	P07954	1	Elevated urine fumaric acid level	HP:0034648	0.0499437	HP:0003215	0.5	query_1	2	1	TRUE	HP	14629	1
12074	Prolyl 4-hydroxylase (alpha(I)-type)	14615	62192	1	P07237	1	Prolyl 4-hydroxylase (alpha(I)-type)	CORUM:472	0.0249718	CORUM:0000000	0.25	query_1	4	1	TRUE	CORUM	270	1
12074	Prolyl 4-hydroxylase (alpha(III)-type)	14615	62193	2	P07237	1	Prolyl 4-hydroxylase (alpha(III)-type)	CORUM:474	0.0499386	CORUM:0000000	0.25	query_1	4	0.5	TRUE	CORUM	271	2
12077	Signal regulatory protein family interactions	14615	45158	3	Q9P1W8 P78324 Q5TFQ8	3	Signal regulatory protein family interactions	REAC:R-HSA-391160	3.7716e-06	REAC:R-HSA-1500931	0.375	query_1	8	0.272727	TRUE	REAC	2147	11
12077	Osteoclast differentiation	14615	42750	1	Q9P1W8 P78324 Q5TFQ8	3	Osteoclast differentiation	KEGG:04380	0.0012785	KEGG:00000	0.375	query_1	8	0.026087	TRUE	KEGG	309	115
12077	Efferocytosis	14615	42724	2	Q9P1W8 P78324 Q5TFQ8	3	Efferocytosis	KEGG:04148	0.00160213	KEGG:00000	0.375	query_1	8	0.0241935	TRUE	KEGG	283	124
12077	Cell-Cell communication	14615	43332	3	Q9P1W8 P78324 Q5TFQ8	3	Cell-Cell communication	REAC:R-HSA-1500931	0.00394797	REAC:0000000	0.375	query_1	8	0.0291262	TRUE	REAC	321	103
12079	TNF-alpha/NF-kappa B signaling complex (CHUK, BTRC, NFKB2, PPP6C, REL, CUL1, IKBKE, SAPS2, SAPS1, ANKRD28, RELA, SKP1)	14615	63505	3	O00743 Q9UPN7 O15084 O75170	4	TNF-alpha/NF-kappa B signaling complex (CHUK, BTRC, NFKB2, PPP6C, REL, CUL1, IKBKE, SAPS2, SAPS1, ANKRD28, RELA, SKP1)	CORUM:5196	7.81593e-09	CORUM:0000000	0.333333	query_1	12	0.333333	TRUE	CORUM	1583	12
12079	COPII-mediated vesicle transport	14615	43283	2	O00743 Q9UPN7 O15084 Q5H9R7	4	COPII-mediated vesicle transport	REAC:R-HSA-204005	3.60283e-05	REAC:R-HSA-199977	0.333333	query_1	12	0.0655738	TRUE	REAC	272	61
12079	Telomere Extension By Telomerase	14615	45423	1	O00743 O15084 Q5H9R7	3	Telomere Extension By Telomerase	REAC:R-HSA-171319	0.000201662	REAC:R-HSA-180786	0.25	query_1	12	0.130435	TRUE	REAC	2412	23
12079	ER to Golgi Anterograde Transport	14615	43807	2	O00743 Q9UPN7 O15084 Q5H9R7	4	ER to Golgi Anterograde Transport	REAC:R-HSA-199977	0.00111223	REAC:R-HSA-199991 REAC:R-HSA-948021	0.333333	query_1	12	0.027972	TRUE	REAC	796	143
12079	Transport to the Golgi and subsequent modification	14615	45538	2	O00743 Q9UPN7 O15084 Q5H9R7	4	Transport to the Golgi and subsequent modification	REAC:R-HSA-948021	0.00231489	REAC:R-HSA-446203	0.333333	query_1	12	0.0232558	TRUE	REAC	2527	172
12079	Extension of Telomeres	14615	43867	1	O00743 O15084 Q5H9R7	3	Extension of Telomeres	REAC:R-HSA-180786	0.00234081	REAC:R-HSA-157579	0.25	query_1	12	0.0588235	TRUE	REAC	856	51
12079	Asparagine N-linked glycosylation	14615	43175	2	O00743 Q9UPN7 O15084 Q5H9R7	4	Asparagine N-linked glycosylation	REAC:R-HSA-446203	0.0163783	REAC:R-HSA-597592	0.333333	query_1	12	0.0141343	TRUE	REAC	164	283
12079	Telomere Maintenance	14615	45424	1	O00743 O15084 Q5H9R7	3	Telomere Maintenance	REAC:R-HSA-157579	0.0177681	REAC:R-HSA-73886	0.25	query_1	12	0.03	TRUE	REAC	2413	100
12079	Cell Cycle	14615	43324	1	O00743 Q6PGQ7 O15084 Q5H9R7 P53350	5	Cell Cycle	REAC:R-HSA-1640170	0.0277922	REAC:0000000	0.416667	query_1	12	0.00772798	TRUE	REAC	313	647
12079	Chromosome Maintenance	14615	43360	1	O00743 O15084 Q5H9R7	3	Chromosome Maintenance	REAC:R-HSA-73886	0.036177	REAC:R-HSA-1640170	0.25	query_1	12	0.023622	TRUE	REAC	349	127
12080	Hyporeflective spaces on macular OCT	14615	75573	1	P35625	1	Hyporeflective spaces on macular OCT	HP:0030625	0.0499437	HP:0030612	0.5	query_1	2	1	TRUE	HP	10734	1
12083	JIP1-JIP2 complex	14615	64429	5	Q9UQF2 Q13387	2	JIP1-JIP2 complex	CORUM:6994	1.70876e-05	CORUM:0000000	0.333333	query_1	6	1	TRUE	CORUM	2507	2
12083	"The binding activity of a molecule that functions as a physical support for the assembly of a multiprotein mitogen-activated protein kinase (MAPK) complex. Binds multiple kinases of the MAPKKK cascade, and also upstream signaling proteins, permitting those molecules to function in a coordinated way. Bringing together multiple enzymes and their substrates enables the signal to be transduced quickly and efficiently." [PMID:12511654, PMID:15213240, PMID:9405336]	14615	1268	1	Q9UPT6 Q9UQF2 Q13387	3	MAP-kinase scaffold activity	GO:0005078	0.00023044	GO:0035591	0.5	query_1	6	0.3	TRUE	GO:MF	1268	10
12083	"Binding to JUN kinase, an enzyme that catalyzes the phosphorylation and activation of members of the JUN family." [GOC:jl]	14615	1710	2	Q9UPT6 Q9UQF2 Q13387	3	JUN kinase binding	GO:0008432	0.00023044	GO:0019901	0.5	query_1	6	0.3	TRUE	GO:MF	1710	10
12083	MAPK signaling pathway	14615	45949	7	Q9UPT6 Q9UQF2 Q13387	3	MAPK signaling pathway	WP:WP382	0.00356647	WP:000000	0.5	query_1	6	0.0149254	TRUE	WP	264	201
12083	MAPK signaling pathway	14615	42684	4	Q9UPT6 Q9UQF2 Q13387	3	MAPK signaling pathway	KEGG:04010	0.00452916	KEGG:00000	0.5	query_1	6	0.0123457	TRUE	KEGG	243	243
12083	"Interacting selectively and non-covalently and stoichiometrically with kinesin, a member of a superfamily of microtubule-based motor proteins that perform force-generating tasks such as organelle transport and chromosome segregation." [GOC:curators, PMID:8606779]	14615	3727	3	Q9UPT6 Q9UQF2 Q13387	3	kinesin binding	GO:0019894	0.00699637	GO:0008092	0.5	query_1	6	0.103448	TRUE	GO:MF	3727	29
12083	RhBG-kAE1-ankyrin-G complex	14615	64180	6	Q12955	1	RhBG-kAE1-ankyrin-G complex	CORUM:6618	0.0499437	CORUM:0000000	0.166667	query_1	6	1	TRUE	CORUM	2258	1
12084	PRMT2 homodimer complex	14615	62797	1	P55345	1	PRMT2 homodimer complex	CORUM:1991	0.0498709	CORUM:0000000	0.2	query_1	5	1	TRUE	CORUM	875	1
12084	PRMT2 homo-oligomer complex	14615	63700	2	P55345	1	PRMT2 homo-oligomer complex	CORUM:5710	0.0498709	CORUM:0000000	0.2	query_1	5	1	TRUE	CORUM	1778	1
12086	Airway smooth muscle cell contraction	14615	46275	35	O75116 Q13464	2	Airway smooth muscle cell contraction	WP:WP4962	8.83097e-05	WP:000000	0.666667	query_1	3	0.153846	TRUE	WP	590	13
12086	G13 signaling pathway	14615	46403	36	O75116 Q13464	2	G13 signaling pathway	WP:WP524	0.000597243	WP:000000	0.666667	query_1	3	0.0606061	TRUE	WP	718	33
12086	Sema4D induced cell migration and growth-cone collapse	14615	45134	24	O75116 Q13464	2	Sema4D induced cell migration and growth-cone collapse	REAC:R-HSA-416572	0.00116505	REAC:R-HSA-400685	0.666667	query_1	3	0.105263	TRUE	REAC	2123	19
12086	RHO GTPases Activate ROCKs	14615	44810	28	O75116 Q13464	2	RHO GTPases Activate ROCKs	REAC:R-HSA-5627117	0.00116505	REAC:R-HSA-195258	0.666667	query_1	3	0.105263	TRUE	REAC	1799	19
12086	Pathogenic Escherichia coli infection	14615	45772	37	O75116 Q13464	2	Pathogenic Escherichia coli infection	WP:WP2272	0.00132925	WP:000000	0.666667	query_1	3	0.0408163	TRUE	WP	87	49
12086	"Any process that activates or increases the frequency, rate or extent of connective tissue replacement." [GO_REF:0000058, GOC:bc, GOC:BHF, GOC:BHF_miRNA, GOC:TermGenie, PMID:25590961]	14615	36282	2	O75116 Q13464	2	positive regulation of connective tissue replacement	GO:1905205	0.0014046	GO:0034105 GO:0097709 GO:1905203	0.666667	query_1	3	1	TRUE	GO:BP	25084	2
12086	"Rho GTPase-dependent catalysis of the reaction: ATP + a protein = ADP + a phosphoprotein." [GOC:ecd, PMID:12778124, PMID:20230755]	14615	8831	1	O75116 Q13464	2	Rho-dependent protein serine/threonine kinase activity	GO:0072518	0.0014046	GO:0004674	0.666667	query_1	3	1	TRUE	GO:MF	8831	2
12086	RHOBTB1 GTPase cycle	14615	44822	26	O75116 Q13464	2	RHOBTB1 GTPase cycle	REAC:R-HSA-9013422	0.00172342	REAC:R-HSA-9706574	0.666667	query_1	3	0.0869565	TRUE	REAC	1811	23
12086	Sema4D in semaphorin signaling	14615	45133	24	O75116 Q13464	2	Sema4D in semaphorin signaling	REAC:R-HSA-400685	0.00172342	REAC:R-HSA-373755	0.666667	query_1	3	0.0869565	TRUE	REAC	2122	23
12086	EPHA-mediated growth cone collapse	14615	43804	25	O75116 Q13464	2	EPHA-mediated growth cone collapse	REAC:R-HSA-3928663	0.00221357	REAC:R-HSA-2682334	0.666667	query_1	3	0.0769231	TRUE	REAC	793	26
12086	Leptin signaling pathway	14615	45752	38	O75116 Q13464	2	Leptin signaling pathway	WP:WP2034	0.00257262	WP:000000	0.666667	query_1	3	0.0294118	TRUE	WP	67	68
12086	MicroRNAs in cardiomyocyte hypertrophy	14615	45716	39	O75116 Q13464	2	MicroRNAs in cardiomyocyte hypertrophy	WP:WP1544	0.00264929	WP:000000	0.666667	query_1	3	0.0289855	TRUE	WP	31	69
12086	Leukocyte transendothelial migration	14615	42784	6	O75116 Q13464	2	Leukocyte transendothelial migration	KEGG:04670	0.00277943	KEGG:00000	0.666667	query_1	3	0.0232558	TRUE	KEGG	343	86
12086	Adherens junction	14615	42757	7	O75116 Q13464	2	Adherens junction	KEGG:04520	0.00277943	KEGG:00000	0.666667	query_1	3	0.0232558	TRUE	KEGG	316	86
12086	Vascular smooth muscle contraction	14615	42739	8	O75116 Q13464	2	Vascular smooth muscle contraction	KEGG:04270	0.00346604	KEGG:00000	0.666667	query_1	3	0.0208333	TRUE	KEGG	298	96
12086	Platelet activation	14615	42762	9	O75116 Q13464	2	Platelet activation	KEGG:04611	0.00361241	KEGG:00000	0.666667	query_1	3	0.0204082	TRUE	KEGG	321	98
12086	Androgen receptor signaling pathway	14615	45697	40	O75116 Q13464	2	Androgen receptor signaling pathway	WP:WP138	0.00374811	WP:000000	0.666667	query_1	3	0.0243902	TRUE	WP	12	82
12086	RHOH GTPase cycle	14615	44829	29	O75116 Q13464	2	RHOH GTPase cycle	REAC:R-HSA-9013407	0.00381957	REAC:R-HSA-9012999	0.666667	query_1	3	0.0588235	TRUE	REAC	1818	34
12086	Integrin mediated cell adhesion	14615	45734	41	O75116 Q13464	2	Integrin mediated cell adhesion	WP:WP185	0.00393397	WP:000000	0.666667	query_1	3	0.0238095	TRUE	WP	49	84
12086	Sphingolipid signaling pathway	14615	42701	10	O75116 Q13464	2	Sphingolipid signaling pathway	KEGG:04071	0.00399151	KEGG:00000	0.666667	query_1	3	0.0194175	TRUE	KEGG	260	103
12086	RHOBTB GTPase Cycle	14615	44821	26	O75116 Q13464	2	RHOBTB GTPase Cycle	REAC:R-HSA-9706574	0.00405087	REAC:R-HSA-9012999	0.666667	query_1	3	0.0571429	TRUE	REAC	1810	35
12086	EPHB-mediated forward signaling	14615	43805	25	O75116 Q13464	2	EPHB-mediated forward signaling	REAC:R-HSA-3928662	0.0047855	REAC:R-HSA-2682334	0.666667	query_1	3	0.0526316	TRUE	REAC	794	38
12086	Yersinia infection	14615	42873	11	O75116 Q13464	2	Yersinia infection	KEGG:05135	0.0049781	KEGG:00000	0.666667	query_1	3	0.0173913	TRUE	KEGG	432	115
12086	Oxytocin signaling pathway	14615	42819	12	O75116 Q13464	2	Oxytocin signaling pathway	KEGG:04921	0.00524166	KEGG:00000	0.666667	query_1	3	0.0169492	TRUE	KEGG	378	118
12086	cGMP-PKG signaling pathway	14615	42692	13	O75116 Q13464	2	cGMP-PKG signaling pathway	KEGG:04022	0.00588293	KEGG:00000	0.666667	query_1	3	0.016	TRUE	KEGG	251	125
12086	Chemokine signaling pathway	14615	42696	14	O75116 Q13464	2	Chemokine signaling pathway	KEGG:04062	0.00727573	KEGG:00000	0.666667	query_1	3	0.0143885	TRUE	KEGG	255	139
12086	Tight junction	14615	42758	15	O75116 Q13464	2	Tight junction	KEGG:04530	0.00727573	KEGG:00000	0.666667	query_1	3	0.0143885	TRUE	KEGG	317	139
12086	Chemokine signaling pathway	14615	45982	42	O75116 Q13464	2	Chemokine signaling pathway	WP:WP3929	0.00817907	WP:000000	0.666667	query_1	3	0.0165289	TRUE	WP	297	121
12086	"Any process that stops, prevents or reduces the frequency, rate or extent of tight junction assembly." [GO_REF:0000058, GOC:jz, GOC:TermGenie, PMID:25050009]	14615	34718	4	O75116 Q13464	2	negative regulation of bicellular tight junction assembly	GO:1903347	0.00842684	GO:0070830 GO:1901889 GO:2000810	0.666667	query_1	3	0.5	TRUE	GO:BP	23520	4
12086	"Any process that modulates the frequency, rate or extent of connective tissue replacement." [GO_REF:0000058, GOC:bc, GOC:BHF, GOC:BHF_miRNA, GOC:TermGenie, PMID:25590961]	14615	36280	2	O75116 Q13464	2	regulation of connective tissue replacement	GO:1905203	0.00842684	GO:0034103 GO:0097709	0.666667	query_1	3	0.5	TRUE	GO:BP	25082	4
12086	"Any process that modulates the frequency, rate or extent of the angiotensin-activated signaling pathway." [GOC:lf, PMID:28784619]	14615	31145	5	O75116 Q13464	2	regulation of angiotensin-activated signaling pathway	GO:0110061	0.00842684	GO:0008277 GO:0038166	0.666667	query_1	3	0.5	TRUE	GO:BP	19947	4
12086	Axon guidance	14615	42746	16	O75116 Q13464	2	Axon guidance	KEGG:04360	0.00893091	KEGG:00000	0.666667	query_1	3	0.012987	TRUE	KEGG	305	154
12086	Regulation of actin cytoskeleton	14615	46322	43	O75116 Q13464	2	Regulation of actin cytoskeleton	WP:WP51	0.00915402	WP:000000	0.666667	query_1	3	0.015625	TRUE	WP	637	128
12086	cAMP signaling pathway	14615	42693	17	O75116 Q13464	2	cAMP signaling pathway	KEGG:04024	0.0094007	KEGG:00000	0.666667	query_1	3	0.0126582	TRUE	KEGG	252	158
12086	Pathogenic Escherichia coli infection	14615	42868	18	O75116 Q13464	2	Pathogenic Escherichia coli infection	KEGG:05130	0.0102516	KEGG:00000	0.666667	query_1	3	0.0121212	TRUE	KEGG	427	165
12086	Focal adhesion	14615	42754	19	O75116 Q13464	2	Focal adhesion	KEGG:04510	0.0112688	KEGG:00000	0.666667	query_1	3	0.0115607	TRUE	KEGG	313	173
12086	Semaphorin interactions	14615	45136	24	O75116 Q13464	2	Semaphorin interactions	REAC:R-HSA-373755	0.011636	REAC:R-HSA-422475	0.666667	query_1	3	0.0338983	TRUE	REAC	2125	59
12086	RHOB GTPase cycle	14615	44820	30	O75116 Q13464	2	RHOB GTPase cycle	REAC:R-HSA-9013026	0.0124442	REAC:R-HSA-9012999	0.666667	query_1	3	0.0327869	TRUE	REAC	1809	61
12086	Proteoglycans in cancer	14615	42898	20	O75116 Q13464	2	Proteoglycans in cancer	KEGG:05205	0.0124702	KEGG:00000	0.666667	query_1	3	0.010989	TRUE	KEGG	457	182
12086	G alpha (12/13) signalling events	14615	43965	31	O75116 Q13464	2	G alpha (12/13) signalling events	REAC:R-HSA-416482	0.0128584	REAC:R-HSA-388396	0.666667	query_1	3	0.0322581	TRUE	REAC	954	62
12086	Human cytomegalovirus infection	14615	42885	21	O75116 Q13464	2	Human cytomegalovirus infection	KEGG:05163	0.0138758	KEGG:00000	0.666667	query_1	3	0.0104167	TRUE	KEGG	444	192
12086	"Any process that stops, prevents, or reduces the frequency, rate or extent of myosin-light-chain-phosphatase activity." [GOC:bf, GOC:go_curators]	14615	20582	3	O75116 Q13464	2	negative regulation of myosin-light-chain-phosphatase activity	GO:0035509	0.0140441	GO:0032515 GO:0035507	0.666667	query_1	3	0.4	TRUE	GO:BP	9384	5
12086	RHOC GTPase cycle	14615	44825	32	O75116 Q13464	2	RHOC GTPase cycle	REAC:R-HSA-9013106	0.0141416	REAC:R-HSA-9012999	0.666667	query_1	3	0.0307692	TRUE	REAC	1814	65
12086	Regulation of actin cytoskeleton	14615	42806	22	O75116 Q13464	2	Regulation of actin cytoskeleton	KEGG:04810	0.014312	KEGG:00000	0.666667	query_1	3	0.0102564	TRUE	KEGG	365	195
12086	Focal adhesion	14615	45880	44	O75116 Q13464	2	Focal adhesion	WP:WP306	0.0167215	WP:000000	0.666667	query_1	3	0.0115607	TRUE	WP	195	173
12086	Shigellosis	14615	42869	23	O75116 Q13464	2	Shigellosis	KEGG:05131	0.0193802	KEGG:00000	0.666667	query_1	3	0.00881057	TRUE	KEGG	428	227
12086	"The series of events leading to growth of connective tissue when loss of tissues that are incapable of regeneration occurs, or when fibrinous exudate cannot be adequately cleared." [GOC:bc, GOC:BHF, GOC:BHF_miRNA, PMID:25590961]	14615	30478	2	O75116 Q13464	2	connective tissue replacement	GO:0097709	0.0210652	GO:0048771	0.666667	query_1	3	0.333333	TRUE	GO:BP	19280	6
12086	EPH-Ephrin signaling	14615	43802	25	O75116 Q13464	2	EPH-Ephrin signaling	REAC:R-HSA-2682334	0.0225615	REAC:R-HSA-422475	0.666667	query_1	3	0.0243902	TRUE	REAC	791	82
12086	Potential therapeutics for SARS	14615	44743	33	O75116 Q13464	2	Potential therapeutics for SARS	REAC:R-HSA-9679191	0.0242497	REAC:R-HSA-9679506	0.666667	query_1	3	0.0235294	TRUE	REAC	1732	85
12086	ISLR2-ROCK1 complex	14615	64756	34	Q13464	1	ISLR2-ROCK1 complex	CORUM:7424	0.0249718	CORUM:0000000	0.333333	query_1	3	1	TRUE	CORUM	2834	1
12086	VEGFA-VEGFR2 Pathway	14615	45567	27	O75116 Q13464	2	VEGFA-VEGFR2 Pathway	REAC:R-HSA-4420097	0.0254089	REAC:R-HSA-194138	0.666667	query_1	3	0.0229885	TRUE	REAC	2556	87
12086	"Any process that modulates the frequency, rate or extent of myosin-light-chain-phosphatase activity." [GOC:bf, GOC:go_curators]	14615	20580	3	O75116 Q13464	2	regulation of myosin-light-chain-phosphatase activity	GO:0035507	0.0294899	GO:0043666	0.666667	query_1	3	0.285714	TRUE	GO:BP	9382	7
12086	Signaling by VEGF	14615	45253	27	O75116 Q13464	2	Signaling by VEGF	REAC:R-HSA-194138	0.0303152	REAC:R-HSA-9006934	0.666667	query_1	3	0.0210526	TRUE	REAC	2242	95
12086	"Any process that activates or increases the frequency, rate, or extent of tissue remodeling." [GOC:add]	14615	19894	2	O75116 Q13464	2	positive regulation of tissue remodeling	GO:0034105	0.0393181	GO:0034103 GO:0048771 GO:0051240	0.666667	query_1	3	0.25	TRUE	GO:BP	8696	8
12088	Cell lineage map for neuronal differentiation	14615	46489	7	Q9H6I2 Q9NSC5 Q86YM7 Q9NSB8	4	Cell lineage map for neuronal differentiation	WP:WP5417	1.25617e-05	WP:000000	0.444444	query_1	9	0.0465116	TRUE	WP	804	86
12088	"A G protein-coupled receptor signaling pathway initiated by glutamate binding to its receptor on the surface of a target cell, and ending with the regulation of a downstream cellular process." [GOC:mah, GOC:signaling, PMID:9131252]	14615	14001	2	Q9NSC5 Q86YM7 Q9NSB8	3	G protein-coupled glutamate receptor signaling pathway	GO:0007216	0.000161333	GO:0007186 GO:0007215	0.333333	query_1	9	0.5	TRUE	GO:BP	2803	6
12088	"Any process that modulates the frequency, rate or extent of store-operated calcium entry." [GOC:BHF]	14615	38326	3	Q9NSC5 Q86YM7 Q9NSB8	3	regulation of store-operated calcium entry	GO:2001256	0.000161333	GO:0002115 GO:0051924	0.333333	query_1	9	0.5	TRUE	GO:BP	27128	6
12088	"Binding to a G protein-coupled glutamate receptor (a metabotropic glutamate receptor)." [GOC:bf, ISBN:0198506732, PMID:9069287]	14615	5291	1	Q9NSC5 Q86YM7 Q9NSB8	3	G protein-coupled glutamate receptor binding	GO:0035256	0.000282245	GO:0001664 GO:0035254	0.333333	query_1	9	0.428571	TRUE	GO:MF	5291	7
12088	Neurexins and neuroligins	14615	44550	6	Q9NSC5 Q86YM7 Q9NSB8	3	Neurexins and neuroligins	REAC:R-HSA-6794361	0.000573227	REAC:R-HSA-6794362	0.333333	query_1	9	0.0652174	TRUE	REAC	1539	46
12088	Glutamatergic synapse	14615	42795	4	Q9NSC5 Q86YM7 Q9NSB8	3	Glutamatergic synapse	KEGG:04724	0.000679986	KEGG:00000	0.333333	query_1	9	0.037037	TRUE	KEGG	354	81
12088	"A calcium ion entry mechanism in the plasma membrane activated by the depletion of calcium ion from the internal calcium ion store in the endoplasmic reticulum." [GOC:hjd, PMID:11120592, PMID:17956991]	14615	11898	3	Q9NSC5 Q86YM7 Q9NSB8	3	store-operated calcium entry	GO:0002115	0.000966803	GO:0006816	0.333333	query_1	9	0.3	TRUE	GO:BP	700	10
12088	FoxO signaling pathway	14615	42699	5	Q9NSC5 Q86YM7 Q9NSB8	3	FoxO signaling pathway	KEGG:04068	0.00184766	KEGG:00000	0.333333	query_1	9	0.0265487	TRUE	KEGG	258	113
12088	Protein-protein interactions at synapses	14615	44778	6	Q9NSC5 Q86YM7 Q9NSB8	3	Protein-protein interactions at synapses	REAC:R-HSA-6794362	0.00205184	REAC:R-HSA-112316	0.333333	query_1	9	0.0428571	TRUE	REAC	1767	70
12088	"Binding to a glutamate receptor." [GOC:bf]	14615	5289	1	Q9NSC5 Q86YM7 Q9NSB8	3	glutamate receptor binding	GO:0035254	0.00546675	GO:0005102	0.333333	query_1	9	0.176471	TRUE	GO:MF	5289	17
12088	"The series of molecular signals initiated by the binding of glutamate to its receptor on the surface of a target cell, and ending with the regulation of a downstream cellular process, e.g. transcription." [GOC:mah, GOC:signaling, PMID:9131252]	14615	14000	2	Q9NSC5 Q86YM7 Q9NSB8	3	glutamate receptor signaling pathway	GO:0007215	0.0208444	GO:0007166	0.333333	query_1	9	0.115385	TRUE	GO:BP	2802	26
12088	ADHD and autism ASD linked metabolic pathways and SNP	14615	46490	8	Q9NSC5 Q86YM7 Q9NSB8	3	ADHD and autism ASD linked metabolic pathways and SNP	WP:WP5420	0.0398484	WP:000000	0.333333	query_1	9	0.0114943	TRUE	WP	805	261
12089	Glycosaminoglycan biosynthesis - heparan sulfate / heparin	14615	42519	3	O94766 Q9H3R1 O95803	3	Glycosaminoglycan biosynthesis - heparan sulfate / heparin	KEGG:00534	6.94781e-08	KEGG:00000	1	query_1	3	0.142857	TRUE	KEGG	78	21
12089	Glycosaminoglycan synthesis in fibroblasts	14615	46473	6	O94766 Q9H3R1 O95803	3	Glycosaminoglycan synthesis in fibroblasts	WP:WP5395	6.53926e-07	WP:000000	1	query_1	3	0.0789474	TRUE	WP	788	38
12089	Heparan sulfate/heparin (HS-GAG) metabolism	14615	44097	5	O94766 Q9H3R1 O95803	3	Heparan sulfate/heparin (HS-GAG) metabolism	REAC:R-HSA-1638091	9.1454e-06	REAC:R-HSA-1630316	1	query_1	3	0.06	TRUE	REAC	1086	50
12089	Glycosaminoglycan metabolism	14615	44055	5	O94766 Q9H3R1 O95803	3	Glycosaminoglycan metabolism	REAC:R-HSA-1630316	0.000100702	REAC:R-HSA-71387	1	query_1	3	0.0272727	TRUE	REAC	1044	110
12089	"The chemical reactions and pathways resulting in the formation of the heparan sulfate proteoglycan, a glycosaminoglycan with repeat unit consisting of alternating alpha-(1->4)-linked hexuronic acid and glucosamine residues; the former are a mixture of sulfated and nonsulfated D-glucuronic acid and L-iduronic acid; the L-iduronic acid is either sulfated or acetylated on its amino group as well as being sulfated on one of its hydroxyl groups; heparan sulfate chains are covalently linked to peptidyl-serine by a glycosidic attachment through the trisaccharide galactosyl-galactosyl-xylosyl to serine residues." [GOC:mah, ISBN:0198506732, ISBN:0198547684, RESID:AA0210]	14615	16048	2	O94766 Q9H3R1 O95803	3	heparan sulfate proteoglycan biosynthetic process	GO:0015012	0.000221076	GO:0030166 GO:0044272	1	query_1	3	0.12	TRUE	GO:BP	4850	25
12089	Metabolism of carbohydrates	14615	44388	5	O94766 Q9H3R1 O95803	3	Metabolism of carbohydrates	REAC:R-HSA-71387	0.00128946	REAC:R-HSA-1430728	1	query_1	3	0.0117188	TRUE	REAC	1377	256
12089	"The chemical reactions and pathways resulting in the formation of proteoglycans, any glycoprotein in which the carbohydrate units are glycosaminoglycans." [GOC:mah, ISBN:0198506732]	14615	18128	2	O94766 Q9H3R1 O95803	3	proteoglycan biosynthetic process	GO:0030166	0.0020017	GO:0006029 GO:0009101	1	query_1	3	0.0588235	TRUE	GO:BP	6930	51
12089	HS-GAG biosynthesis	14615	44085	5	Q9H3R1 O95803	2	HS-GAG biosynthesis	REAC:R-HSA-2022928	0.00257432	REAC:R-HSA-1638091	0.666667	query_1	3	0.0714286	TRUE	REAC	1074	28
12089	"The chemical reactions and pathways involving proteoglycans, any glycoprotein in which the carbohydrate units are glycosaminoglycans." [GOC:mah, ISBN:0198506732]	14615	13113	2	O94766 Q9H3R1 O95803	3	proteoglycan metabolic process	GO:0006029	0.00345936	GO:0009100	1	query_1	3	0.0491803	TRUE	GO:BP	1915	61
12089	"Catalysis of the reaction: 3'-phosphoadenylyl sulfate + [heparan sulfate]-glucosamine = adenosine 3',5'-bisphosphate + [heparan sulfate]-N-sulfoglucosamine." [EC:2.8.2.8]	14615	2268	1	Q9H3R1 O95803	2	[heparan sulfate]-glucosamine N-sulfotransferase activity	GO:0015016	0.00842684	GO:0034483	0.666667	query_1	3	0.5	TRUE	GO:MF	2268	4
12089	Metapathway biotransformation Phase I and II	14615	46518	7	Q9H3R1 O95803	2	Metapathway biotransformation Phase I and II	WP:WP702	0.0101835	WP:000000	0.666667	query_1	3	0.0148148	TRUE	WP	833	135
12089	Metabolic pathways	14615	42622	4	O94766 Q9H3R1 O95803	3	Metabolic pathways	KEGG:01100	0.0189522	KEGG:00000	1	query_1	3	0.00231303	TRUE	KEGG	181	1297
12089	"The chemical reactions and pathways resulting in the formation of compounds that contain sulfur, such as the amino acids methionine and cysteine or the tripeptide glutathione." [GOC:jl]	14615	22511	2	O94766 Q9H3R1 O95803	3	sulfur compound biosynthetic process	GO:0044272	0.0351939	GO:0006790 GO:0044249	1	query_1	3	0.0229008	TRUE	GO:BP	11313	131
12089	"The chemical reactions and pathways resulting in the formation of polysaccharide chain component of heparan sulfate proteoglycan." [GOC:ai]	14615	16050	2	Q9H3R1 O95803	2	heparan sulfate proteoglycan biosynthetic process, polysaccharide chain biosynthetic process	GO:0015014	0.0393181	GO:0000271 GO:0015012	0.666667	query_1	3	0.25	TRUE	GO:BP	4852	8
12090	Rnase/Mrp complex	14615	61987	7	O75818 O95059 P78346 O95707 O75817 Q969H6 Q9BUL9 Q9H633	8	Rnase/Mrp complex	CORUM:123	2.62825e-23	CORUM:0000000	0.666667	query_1	12	0.8	TRUE	CORUM	65	10
12090	"A ribonuclease P complex that generally contains a single RNA molecule and several protein molecules. Examples of this complex are found in Archaeal species." [GOC:mah, PMID:11142368, PMID:12045094]	14615	39349	3	O75818 O95059 P78346 O95707 O75817 Q969H6 Q9BUL9 Q9H633	8	multimeric ribonuclease P complex	GO:0030681	2.16042e-20	GO:0030677	0.666667	query_1	12	0.8	TRUE	GO:CC	966	10
12090	"Binding to RNA subunit of ribonuclease P." [GOC:pg, PMID:11455963]	14615	4508	2	O75818 O95059 P78346 O95707 O75817 Q969H6 Q9BUL9 Q9H633	8	ribonuclease P RNA binding	GO:0033204	2.16042e-20	GO:0003723	0.666667	query_1	12	0.8	TRUE	GO:MF	4508	10
12090	"Catalysis of the endonucleolytic cleavage of RNA, removing 5' extra nucleotides from tRNA precursor." [EC:3.1.26.5]	14615	859	1	O75818 O95059 P78346 O95707 O75817 Q969H6 Q9BUL9 Q9H633	8	ribonuclease P activity	GO:0004526	7.91962e-20	GO:0004549 GO:0016891	0.666667	query_1	12	0.727273	TRUE	GO:MF	859	11
12090	"A ribonucleoprotein complex that catalyzes cleavage of the leader sequence of precursor tRNAs (pre-tRNAs), generating the mature 5' end of tRNAs." [GOC:mah, PMID:12045094]	14615	39345	3	O75818 O95059 P78346 O95707 O75817 Q969H6 Q9BUL9 Q9H633	8	ribonuclease P complex	GO:0030677	6.17429e-19	GO:1902555 GO:1990904	0.666667	query_1	12	0.615385	TRUE	GO:CC	962	13
12090	"Generation of the mature 5'-end of the tRNA, usually via an endonucleolytic cleavage by RNase P." [PMID:11592395]	14615	11587	4	O75818 O95059 P78346 O95707 O75817 Q969H6 Q9BUL9 Q9H633	8	tRNA 5'-leader removal	GO:0001682	6.17429e-19	GO:0099116	0.666667	query_1	12	0.615385	TRUE	GO:BP	389	13
12090	"Catalysis of the hydrolysis of phosphodiester bonds in tRNA molecules." [GOC:mah]	14615	871	1	O75818 O95059 P78346 O95707 O75817 Q969H6 Q9BUL9 Q9H633	8	tRNA-specific ribonuclease activity	GO:0004549	1.44032e-18	GO:0004540 GO:0140101	0.666667	query_1	12	0.571429	TRUE	GO:MF	871	14
12090	"The process in which the 5' end of a pre-tRNA molecule is converted to that of a mature tRNA." [GOC:dos, GOC:pf, PMID:27484477]	14615	30796	4	O75818 O95059 P78346 O95707 O75817 Q969H6 Q9BUL9 Q9H633	8	tRNA 5'-end processing	GO:0099116	3.08564e-18	GO:0008033 GO:0034471	0.666667	query_1	12	0.533333	TRUE	GO:BP	19598	15
12090	"Any process involved in forming the mature 5' end of a non-coding RNA molecule." [GOC:mah]	14615	20144	4	O75818 O95059 P78346 O95707 O75817 Q969H6 Q9BUL9 Q9H633	8	ncRNA 5'-end processing	GO:0034471	6.03303e-17	GO:0000966 GO:0034470	0.666667	query_1	12	0.4	TRUE	GO:BP	8946	20
12090	"Any process involved in forming the mature 5' end of an RNA molecule." [GOC:krc]	14615	11474	4	O75818 O95059 P78346 O95707 O75817 Q969H6 Q9BUL9 Q9H633	8	RNA 5'-end processing	GO:0000966	9.74329e-17	GO:0006396	0.666667	query_1	12	0.380952	TRUE	GO:BP	276	21
12090	"Catalysis of the hydrolysis of ester linkages within ribonucleic acids by creating internal breaks to yield 5'-phosphomonoesters." [GOC:ai]	14615	3063	1	O75818 O95059 P78346 O95707 O75817 Q969H6 Q9BUL9 Q9H633	8	RNA endonuclease activity, producing 5'-phosphomonoesters	GO:0016891	7.47121e-16	GO:0004521 GO:0016893	0.666667	query_1	12	0.307692	TRUE	GO:MF	3063	26
12090	tRNA processing in the nucleus	14615	45678	6	O75818 O95059 P78346 O95707 O75817 Q969H6 Q9BUL9 Q9H633	8	tRNA processing in the nucleus	REAC:R-HSA-6784531	3.14222e-15	REAC:R-HSA-72306	0.666667	query_1	12	0.145455	TRUE	REAC	2667	55
12090	"A protein complex which is capable of endoribonuclease activity." [GOC:bhm, GOC:TermGenie, PMID:18191223]	14615	42030	3	O75818 O95059 P78346 O95707 O75817 Q969H6 Q9BUL9 Q9H633	8	endoribonuclease complex	GO:1902555	3.768e-15	GO:1905348	0.666667	query_1	12	0.258065	TRUE	GO:CC	3647	31
12090	"Catalysis of the hydrolysis of ester linkages within nucleic acids by creating internal breaks to yield 5'-phosphomonoesters." [GOC:mah]	14615	3065	1	O75818 O95059 P78346 O95707 O75817 Q969H6 Q9BUL9 Q9H633	8	endonuclease activity, active with either ribo- or deoxyribonucleic acids and producing 5'-phosphomonoesters	GO:0016893	6.62845e-15	GO:0004519	0.666667	query_1	12	0.242424	TRUE	GO:MF	3065	33
12090	"A protein complex which is capable of endonuclease activity." [GO_REF:0000088, GOC:bhm, GOC:TermGenie, PMID:18413719]	14615	42101	3	O75818 O95059 P78346 O95707 O75817 Q969H6 Q9BUL9 Q9H633	8	endonuclease complex	GO:1905348	1.12308e-14	GO:0140535 GO:1902494	0.666667	query_1	12	0.228571	TRUE	GO:CC	3718	35
12090	"A ribonucleoprotein complex that contains an RNA molecule of the snoRNA family, and cleaves the rRNA precursor as part of rRNA transcript processing. It also has other roles: In S. cerevisiae it is involved in cell cycle-regulated degradation of daughter cell-specific mRNAs, while in mammalian cells it also enters the mitochondria and processes RNAs to create RNA primers for DNA replication." [GOC:sgd_curators, PMID:10690410, PMID:14729943, PMID:7510714]	14615	38411	3	O75818 P78346 O95707 O75817 Q969H6 Q9BUL9	6	ribonuclease MRP complex	GO:0000172	9.56048e-14	GO:0005732 GO:1902555	0.5	query_1	12	0.75	TRUE	GO:CC	28	8
12090	tRNA processing	14615	45676	6	O75818 O95059 P78346 O95707 O75817 Q969H6 Q9BUL9 Q9H633	8	tRNA processing	REAC:R-HSA-72306	4.37098e-13	REAC:R-HSA-8953854	0.666667	query_1	12	0.0808081	TRUE	REAC	2665	99
12090	"Catalysis of the hydrolysis of ester linkages within ribonucleic acid by creating internal breaks." [GOC:mah, ISBN:0198547684]	14615	855	1	O75818 O95059 P78346 O95707 O75817 Q969H6 Q9BUL9 Q9H633	8	RNA endonuclease activity	GO:0004521	5.78168e-13	GO:0004519 GO:0004540	0.666667	query_1	12	0.145455	TRUE	GO:MF	855	55
12090	"Catalysis of the hydrolysis of ester linkages within nucleic acids by creating internal breaks." [GOC:mah, ISBN:0198547684]	14615	853	1	O75818 O95059 P78346 O95707 O75817 Q969H6 Q9BUL9 Q9H633	8	endonuclease activity	GO:0004519	3.02771e-11	GO:0004518	0.666667	query_1	12	0.0909091	TRUE	GO:MF	853	88
12090	"Catalysis of the hydrolysis of phosphodiester bonds in chains of RNA." [GOC:mah, ISBN:0198547684]	14615	870	1	O75818 O95059 P78346 O95707 O75817 Q969H6 Q9BUL9 Q9H633	8	RNA nuclease activity	GO:0004540	1.02944e-10	GO:0004518 GO:0140098	0.666667	query_1	12	0.0784314	TRUE	GO:MF	870	102
12090	"Catalytic activity that acts to modify a tRNA." [GOC:molecular_function_refactoring, GOC:pdt]	14615	10412	1	O75818 O95059 P78346 O95707 O75817 Q969H6 Q9BUL9 Q9H633	8	catalytic activity, acting on a tRNA	GO:0140101	1.78036e-10	GO:0140098	0.666667	query_1	12	0.0733945	TRUE	GO:MF	10412	109
12090	"The process in which a pre-tRNA molecule is converted to a mature tRNA, ready for addition of an aminoacyl group." [GOC:jl, PMID:12533506]	14615	14330	4	O75818 O95059 P78346 O95707 O75817 Q969H6 Q9BUL9 Q9H633	8	tRNA processing	GO:0008033	2.39571e-10	GO:0006399 GO:0034470	0.666667	query_1	12	0.0707965	TRUE	GO:BP	3132	113
12090	"A ribonucleoprotein complex that contains an RNA molecule of the snoRNA family and associated proteins. Many are involved in a step of processing of rRNA molecules: cleavage, 2'-O-methylation, or pseudouridylation, but other RNA types can be targets as well. The majority fall into one of two classes, box C/D type or box H/ACA type, which are conserved across eukaryotes and archaea. Other members include the telomerase RNA and the ribonuclease MRP RNA." [GOC:krc, GOC:mah, ISBN:0879695897, PMID:17284456]	14615	38690	3	O75818 P78346 O95707 O75817 Q969H6 Q9BUL9	6	sno(s)RNA-containing ribonucleoprotein complex	GO:0005732	2.5351e-10	GO:1990904	0.5	query_1	12	0.272727	TRUE	GO:CC	307	22
12090	Ribosome biogenesis in eukaryotes	14615	42648	5	O75818 P78346 O95707 O75817 Q969H6 Q9BUL9	6	Ribosome biogenesis in eukaryotes	KEGG:03008	5.90509e-10	KEGG:00000	0.5	query_1	12	0.0821918	TRUE	KEGG	207	73
12090	"Catalysis of the hydrolysis of ester linkages within nucleic acids." [ISBN:0198547684]	14615	852	1	O75818 O95059 P78346 O95707 O75817 Q969H6 Q9BUL9 Q9H633	8	nuclease activity	GO:0004518	4.12684e-09	GO:0016788	0.666667	query_1	12	0.05	TRUE	GO:MF	852	160
12090	"The chemical reactions and pathways involving tRNA, transfer RNA, a class of relatively small RNA molecules responsible for mediating the insertion of amino acids into the sequence of nascent polypeptide chains during protein synthesis. Transfer RNA is characterized by the presence of many unusual minor bases, the function of which has not been completely established." [ISBN:0198506732]	14615	13382	4	O75818 O95059 P78346 O95707 O75817 Q969H6 Q9BUL9 Q9H633	8	tRNA metabolic process	GO:0006399	9.81788e-09	GO:0034660	0.666667	query_1	12	0.0449438	TRUE	GO:BP	2184	178
12090	"Catalytic activity that acts to modify RNA, driven by ATP hydrolysis." [GOC:molecular_function_refactoring, GOC:pdt]	14615	10411	1	O75818 O95059 P78346 O95707 O75817 Q969H6 Q9BUL9 Q9H633	8	catalytic activity, acting on RNA	GO:0140098	1.0043e-06	GO:0140640	0.666667	query_1	12	0.0253165	TRUE	GO:MF	10411	316
12090	"Any process that results in the conversion of one or more primary non-coding RNA (ncRNA) transcripts into one or more mature ncRNA molecules." [GOC:mah, PMID:27573892]	14615	20143	4	O75818 O95059 P78346 O95707 O75817 Q969H6 Q9BUL9 Q9H633	8	ncRNA processing	GO:0034470	2.32781e-06	GO:0006396 GO:0034660	0.666667	query_1	12	0.022792	TRUE	GO:BP	8945	351
12090	Metabolism of RNA	14615	44385	6	O75818 O95059 P78346 O95707 O75817 Q969H6 Q9BUL9 Q9H633	8	Metabolism of RNA	REAC:R-HSA-8953854	2.517e-06	REAC:0000000	0.666667	query_1	12	0.0116959	TRUE	REAC	1374	684
12090	"Catalytic activity that acts to modify a nucleic acid." [GOC:pg]	14615	10557	1	O75818 O95059 P78346 O95707 O75817 Q969H6 Q9BUL9 Q9H633	8	catalytic activity, acting on a nucleic acid	GO:0140640	3.53969e-05	GO:0003824	0.666667	query_1	12	0.0161943	TRUE	GO:MF	10557	494
12090	"The chemical reactions and pathways involving non-coding RNA transcripts (ncRNAs)." [GOC:mah]	14615	20211	4	O75818 O95059 P78346 O95707 O75817 Q969H6 Q9BUL9 Q9H633	8	ncRNA metabolic process	GO:0034660	4.84891e-05	GO:0016070	0.666667	query_1	12	0.0155642	TRUE	GO:BP	9013	514
12090	Major pathway of rRNA processing in the nucleolus and cytosol	14615	44359	6	O75818 O95059 P78346 Q9BUL9 Q9H633	5	Major pathway of rRNA processing in the nucleolus and cytosol	REAC:R-HSA-6791226	5.37942e-05	REAC:R-HSA-8868773	0.416667	query_1	12	0.0277778	TRUE	REAC	1348	180
12090	rRNA processing in the nucleus and cytosol	14615	45667	6	O75818 O95059 P78346 Q9BUL9 Q9H633	5	rRNA processing in the nucleus and cytosol	REAC:R-HSA-8868773	7.04178e-05	REAC:R-HSA-72312	0.416667	query_1	12	0.0263158	TRUE	REAC	2656	190
12090	"A ribonuclease P complex located in the nucleolus of a eukaryotic cell, where it catalyzes the 5' endonucleolytic cleavage of precursor tRNAs to yield mature tRNAs. Eukaryotic nucleolar ribonuclease P complexes generally contain a single RNA molecule that is necessary but not sufficient for catalysis, and several protein molecules." [GOC:mah, PMID:12045094]	14615	38636	3	O75818 P78346 Q9H633	3	nucleolar ribonuclease P complex	GO:0005655	8.45466e-05	GO:0005730 GO:0030681 GO:0140513	0.25	query_1	12	0.75	TRUE	GO:CC	253	4
12090	rRNA processing	14615	45665	6	O75818 O95059 P78346 Q9BUL9 Q9H633	5	rRNA processing	REAC:R-HSA-72312	9.08815e-05	REAC:R-HSA-8953854	0.416667	query_1	12	0.025	TRUE	REAC	2654	200
12090	"Catalysis of the hydrolysis of any ester bond." [GOC:jl]	14615	2980	1	O75818 O95059 P78346 O95707 O75817 Q969H6 Q9BUL9 Q9H633	8	hydrolase activity, acting on ester bonds	GO:0016788	0.000106931	GO:0016787	0.666667	query_1	12	0.0140845	TRUE	GO:MF	2980	568
12090	"A macromolecular complex that contains both RNA and protein molecules." [GOC:krc, GOC:vesicles]	14615	42426	3	O75818 O95059 P78346 O95707 O75817 Q969H6 Q9BUL9 Q9H633	8	ribonucleoprotein complex	GO:1990904	0.0001483	GO:0032991	0.666667	query_1	12	0.0135135	TRUE	GO:CC	4043	592
12090	"Any process involved in the conversion of one or more primary RNA transcripts into one or more mature RNA molecules." [GOC:mah]	14615	13379	4	O75818 O95059 P78346 O95707 O75817 Q969H6 Q9BUL9 Q9H633	8	RNA processing	GO:0006396	0.00113866	GO:0010467 GO:0016070	0.666667	query_1	12	0.0104302	TRUE	GO:BP	2181	767
12090	"A protein-containing complex located intracellularly." [GOC:pg]	14615	41943	3	O75818 O95059 P78346 O95707 O75817 Q969H6 Q9BUL9 Q9H633	8	intracellular protein-containing complex	GO:0140535	0.00197747	GO:0032991	0.666667	query_1	12	0.00972053	TRUE	GO:CC	3560	823
12090	"A small, dense body one or more of which are present in the nucleus of eukaryotic cells. It is rich in RNA and protein, is not bounded by a limiting membrane, and is not seen during mitosis. Its prime function is the transcription of the nucleolar DNA into 45S ribosomal-precursor RNA, the processing of this RNA into 5.8S, 18S, and 28S components of ribosomal RNA, and the association of these components with 5S RNA and proteins synthesized outside the nucleolus. This association results in the formation of ribonucleoprotein precursors; these pass into the cytoplasm and mature into the 40S and 60S subunits of the ribosome." [ISBN:0198506732]	14615	38688	3	O75818 O95059 P78346 O95707 O75817 Q969H6 Q9H633	7	nucleolus	GO:0005730	0.0399194	GO:0031981 GO:0043232	0.583333	query_1	12	0.00889454	TRUE	GO:CC	305	787
12091	Inflammation of the cornea.	14615	65213	2	Q9BYJ1 O43918 Q8NEX9	3	Keratitis	HP:0000491	0.0463584	HP:0011495 HP:0100533	0.214286	query_1	14	0.0405405	TRUE	HP	374	74
12091	AIRE homodimer complex	14615	62792	1	O43918	1	AIRE homodimer complex	CORUM:1985	0.0499958	CORUM:0000000	0.0714286	query_1	14	1	TRUE	CORUM	870	1
12092	Sensory processing of sound by inner hair cells of the cochlea	14615	45145	1	Q9NZU7 Q9NPB3	2	Sensory processing of sound by inner hair cells of the cochlea	REAC:R-HSA-9662360	0.0086741	REAC:R-HSA-9659379	0.666667	query_1	3	0.0392157	TRUE	REAC	2134	51
12092	Sensory processing of sound	14615	45144	1	Q9NZU7 Q9NPB3	2	Sensory processing of sound	REAC:R-HSA-9659379	0.0101009	REAC:R-HSA-9709957	0.666667	query_1	3	0.0363636	TRUE	REAC	2133	55
12092	mir 124 predicted interactions with cell cycle and differentiation	14615	45911	2	Q9UIU6	1	mir 124 predicted interactions with cell cycle and differentiation	WP:WP3595	0.0496448	WP:000000	0.333333	query_1	3	0.166667	TRUE	WP	226	6
12093	TRIM25-G3BP2 complex	14615	64712	1	Q9UN86	1	TRIM25-G3BP2 complex	CORUM:7357	0.0499403	CORUM:0000000	0.333333	query_1	3	0.5	TRUE	CORUM	2790	2
12094	"Catalysis of the reaction: 3'-phosphoadenylyl sulfate + [heparan sulfate]-glucosamine = adenosine 3',5'-bisphosphate + [heparan sulfate]-glucosamine 3-sulfate. The [heparan sulfate]-glucosamine 3-sulfate has a substrate consensus sequence of Glc(N2S>NAc)+/-6S GlcA GlcN2S*+/-6S GlcA>IdoA+/-2S Glc(N2S/NAc)+/-6S." [EC:2.8.2.23]	14615	1734	1	Q9Y278 Q9Y661 Q96QI5	3	[heparan sulfate]-glucosamine 3-sulfotransferase 1 activity	GO:0008467	3.84441e-06	GO:0034483	0.75	query_1	4	0.6	TRUE	GO:MF	1734	5
12094	HS-GAG biosynthesis	14615	44085	3	Q9Y278 Q9Y661 Q96QI5	3	HS-GAG biosynthesis	REAC:R-HSA-2022928	4.59102e-06	REAC:R-HSA-1638091	0.75	query_1	4	0.107143	TRUE	REAC	1074	28
12094	Heparan sulfate/heparin (HS-GAG) metabolism	14615	44097	3	Q9Y278 Q9Y661 Q96QI5	3	Heparan sulfate/heparin (HS-GAG) metabolism	REAC:R-HSA-1638091	2.74366e-05	REAC:R-HSA-1630316	0.75	query_1	4	0.06	TRUE	REAC	1086	50
12094	"Catalysis of the reaction: 3'-phosphoadenosine 5'-phosphosulfate + heparan sulfate = adenosine 3',5'-bisphosphate + sulfated heparan sulfate." [GOC:mah]	14615	4984	1	Q9Y278 Q9Y661 Q96QI5	3	heparan sulfate sulfotransferase activity	GO:0034483	0.000109905	GO:0008146	0.75	query_1	4	0.230769	TRUE	GO:MF	4984	13
12094	"The chemical reactions and pathways involving any proteoglycan containing heparan sulfate, any member of a group of glycosaminoglycans that have repeat units consisting of alternating alpha-(1->4)-linked hexuronic acid and glucosamine residues, the former being a mixture of sulfated and nonsulfated D-glucuronic and L-iduronic acids, and the latter being either sulfated or acetylated on its amino group as well as sulfated on one of its hydroxyl groups." [GOC:mah, ISBN:0198506732]	14615	18145	2	Q9Y278 Q9Y661 Q96QI5	3	heparan sulfate proteoglycan metabolic process	GO:0030201	0.000109905	GO:0006029	0.75	query_1	4	0.230769	TRUE	GO:BP	6947	13
12094	Metapathway biotransformation Phase I and II	14615	46518	4	Q9Y278 Q9Y661 Q96QI5	3	Metapathway biotransformation Phase I and II	WP:WP702	0.000139209	WP:000000	0.75	query_1	4	0.0222222	TRUE	WP	833	135
12094	Glycosaminoglycan metabolism	14615	44055	3	Q9Y278 Q9Y661 Q96QI5	3	Glycosaminoglycan metabolism	REAC:R-HSA-1630316	0.000301178	REAC:R-HSA-71387	0.75	query_1	4	0.0272727	TRUE	REAC	1044	110
12094	"Catalysis of the transfer of a sulfate group from 3'-phosphoadenosine 5'-phosphosulfate to the hydroxyl group of an acceptor, producing the sulfated derivative and 3'-phosphoadenosine 5'-phosphate." [GOC:curators]	14615	1580	1	Q9Y278 Q9Y661 Q96QI5	3	sulfotransferase activity	GO:0008146	0.00379145	GO:0016782	0.75	query_1	4	0.075	TRUE	GO:MF	1580	40
12094	Metabolism of carbohydrates	14615	44388	3	Q9Y278 Q9Y661 Q96QI5	3	Metabolism of carbohydrates	REAC:R-HSA-71387	0.00382745	REAC:R-HSA-1430728	0.75	query_1	4	0.0117188	TRUE	REAC	1377	256
12094	"Catalysis of the transfer of a sulfur-containing group from one compound (donor) to another (acceptor)." [GOC:jl, ISBN:0198506732]	14615	2975	1	Q9Y278 Q9Y661 Q96QI5	3	transferase activity, transferring sulphur-containing groups	GO:0016782	0.0100599	GO:0016740	0.75	query_1	4	0.0545455	TRUE	GO:MF	2975	55
12094	"The chemical reactions and pathways involving proteoglycans, any glycoprotein in which the carbohydrate units are glycosaminoglycans." [GOC:mah, ISBN:0198506732]	14615	13113	2	Q9Y278 Q9Y661 Q96QI5	3	proteoglycan metabolic process	GO:0006029	0.0137962	GO:0009100	0.75	query_1	4	0.0491803	TRUE	GO:BP	1915	61
12096	Erythropoietin activates RAS	14615	43840	7	O60674 P01111	2	Erythropoietin activates RAS	REAC:R-HSA-9027284	0.0011602	REAC:R-HSA-9006335	0.333333	query_1	6	0.2	TRUE	REAC	829	10
12096	Signaling by KIT in disease	14615	45205	8	O60674 P01111	2	Signaling by KIT in disease	REAC:R-HSA-9669938	0.0035019	REAC:R-HSA-5663202	0.333333	query_1	6	0.117647	TRUE	REAC	2194	17
12096	Signaling by phosphorylated juxtamembrane, extracellular and kinase domain KIT mutants	14615	45266	8	O60674 P01111	2	Signaling by phosphorylated juxtamembrane, extracellular and kinase domain KIT mutants	REAC:R-HSA-9670439	0.0035019	REAC:R-HSA-9669938	0.333333	query_1	6	0.117647	TRUE	REAC	2255	17
12096	JAK STAT signaling in the regulation of Beta cells	14615	46458	19	O60674 P01111	2	JAK STAT signaling in the regulation of Beta cells	WP:WP5358	0.00407076	WP:000000	0.333333	query_1	6	0.0689655	TRUE	WP	773	29
12096	Signaling by Erythropoietin	14615	45181	7	O60674 P01111	2	Signaling by Erythropoietin	REAC:R-HSA-9006335	0.00440152	REAC:R-HSA-162582	0.333333	query_1	6	0.105263	TRUE	REAC	2170	19
12096	RAF activation	14615	44799	10	O60674 P01111	2	RAF activation	REAC:R-HSA-5673000	0.0111744	REAC:R-HSA-5673001	0.333333	query_1	6	0.0666667	TRUE	REAC	1788	30
12096	Prolactin signaling pathway	14615	42815	1	O60674 P01111	2	Prolactin signaling pathway	KEGG:04917	0.0135981	KEGG:00000	0.333333	query_1	6	0.0322581	TRUE	KEGG	374	62
12096	Signaling by RAF1 mutants	14615	45237	11	O60674 P01111	2	Signaling by RAF1 mutants	REAC:R-HSA-9656223	0.0152705	REAC:R-HSA-6802957	0.333333	query_1	6	0.0571429	TRUE	REAC	2226	35
12096	Signaling by SCF-KIT	14615	45247	12	O60674 P01111	2	Signaling by SCF-KIT	REAC:R-HSA-1433557	0.0161659	REAC:R-HSA-9006934	0.333333	query_1	6	0.0555556	TRUE	REAC	2236	36
12096	Signaling by RAS mutants	14615	45240	9	O60674 P01111	2	Signaling by RAS mutants	REAC:R-HSA-6802949	0.0180325	REAC:R-HSA-6802957	0.333333	query_1	6	0.0526316	TRUE	REAC	2229	38
12096	Signaling downstream of RAS mutants	14615	45269	9	O60674 P01111	2	Signaling downstream of RAS mutants	REAC:R-HSA-9649948	0.0180325	REAC:R-HSA-6802949	0.333333	query_1	6	0.0526316	TRUE	REAC	2258	38
12096	Paradoxical activation of RAF signaling by kinase inactive BRAF	14615	44676	13	O60674 P01111	2	Paradoxical activation of RAF signaling by kinase inactive BRAF	REAC:R-HSA-6802955	0.0180325	REAC:R-HSA-6802957	0.333333	query_1	6	0.0526316	TRUE	REAC	1665	38
12096	Signaling by moderate kinase activity BRAF mutants	14615	45265	14	O60674 P01111	2	Signaling by moderate kinase activity BRAF mutants	REAC:R-HSA-6802946	0.0180325	REAC:R-HSA-6802957	0.333333	query_1	6	0.0526316	TRUE	REAC	2254	38
12096	EGFR tyrosine kinase inhibitor resistance	14615	42636	2	O60674 P01111	2	EGFR tyrosine kinase inhibitor resistance	KEGG:01521	0.0193802	KEGG:00000	0.333333	query_1	6	0.027027	TRUE	KEGG	195	74
12096	PD-L1 expression and PD-1 checkpoint pathway in cancer	14615	42921	3	O60674 P01111	2	PD-L1 expression and PD-1 checkpoint pathway in cancer	KEGG:05235	0.0226488	KEGG:00000	0.333333	query_1	6	0.025	TRUE	KEGG	480	80
12096	AGE-RAGE signaling pathway in diabetic complications	14615	42831	4	O60674 P01111	2	AGE-RAGE signaling pathway in diabetic complications	KEGG:04933	0.0267787	KEGG:00000	0.333333	query_1	6	0.0229885	TRUE	KEGG	390	87
12096	Cholinergic synapse	14615	42796	5	O60674 P01111	2	Cholinergic synapse	KEGG:04725	0.0280211	KEGG:00000	0.333333	query_1	6	0.0224719	TRUE	KEGG	355	89
12096	EGFR tyrosine kinase inhibitor resistance	14615	46214	20	O60674 P01111	2	EGFR tyrosine kinase inhibitor resistance	WP:WP4806	0.0306107	WP:000000	0.333333	query_1	6	0.0253165	TRUE	WP	529	79
12096	Growth hormone synthesis, secretion and action	14615	42833	6	O60674 P01111	2	Growth hormone synthesis, secretion and action	KEGG:04935	0.0353487	KEGG:00000	0.333333	query_1	6	0.02	TRUE	KEGG	392	100
12096	Signaling by BRAF and RAF1 fusions	14615	45168	15	O60674 P01111	2	Signaling by BRAF and RAF1 fusions	REAC:R-HSA-6802952	0.0393724	REAC:R-HSA-6802957	0.333333	query_1	6	0.0357143	TRUE	REAC	2157	56
12096	cerebral cortex; endothelial cells[≥Medium]	14615	61247	16	O60674 P50995 Q96SA4 Q15847 Q8N392	5	cerebral cortex; endothelial cells[≥Medium]	HPA:0100202	0.0419106	HPA:0100201	0.833333	query_1	6	0.00225023	TRUE	HPA	184	2222
12096	JAK2-IL12RB2 complex	14615	62815	17	O60674	1	JAK2-IL12RB2 complex	CORUM:2028	0.0499437	CORUM:0000000	0.166667	query_1	6	1	TRUE	CORUM	893	1
12096	JAK2-PAFR-TYK2 complex	14615	63495	18	O60674	1	JAK2-PAFR-TYK2 complex	CORUM:5178	0.0499437	CORUM:0000000	0.166667	query_1	6	1	TRUE	CORUM	1573	1
12097	Cell division cycle complex (CDC27, CDC16, ANAPC7)	14615	63569	1	Q13042	1	Cell division cycle complex (CDC27, CDC16, ANAPC7)	CORUM:5361	0.049942	CORUM:0000000	0.5	query_1	2	0.5	TRUE	CORUM	1647	2
12098	"The killing by an organism of a cell in another organism by means of the rupture of cell membranes and the loss of cytoplasm." [GOC:ai, PMID:22484288]	14615	25561	3	Q96PP8 Q8N8V2 P32455 P32456 Q9H0R5	5	cytolysis in another organism	GO:0051715	3.2414e-13	GO:0019835 GO:0031640	0.833333	query_1	6	0.833333	TRUE	GO:BP	14363	6
12098	"The rupture of cell membranes and the loss of cytoplasm." [UniProtKB-KW:KW-0204]	14615	17465	3	Q96PP8 Q8N8V2 P32455 P32456 Q9H0R5	5	cytolysis	GO:0019835	1.13442e-12	GO:0009987	0.833333	query_1	6	0.714286	TRUE	GO:BP	6267	7
12098	"A caspase-1-dependent cell death subroutine that is associated with the generation of pyrogenic mediators such as IL-1beta and IL-18." [GOC:mtg_apoptosis, PMID:18846107, PMID:21760595]	14615	27721	4	Q96PP8 P55212 P32455 P32456 Q9H0R5	5	pyroptosis	GO:0070269	1.42135e-09	GO:0012501	0.833333	query_1	6	0.227273	TRUE	GO:BP	16523	22
12098	"Any process that increases the frequency, rate or extent of pyroptosis." [PMID:24626226]	14615	31606	4	Q96PP8 P32455 P32456 Q9H0R5	4	positive regulation of pyroptosis	GO:0140639	1.97323e-09	GO:0043068 GO:0070269	0.666667	query_1	6	0.8	TRUE	GO:BP	20408	5
12098	Interferon gamma signaling	14615	44206	7	Q96PP8 Q8N8V2 P32455 P32456 Q9H0R5	5	Interferon gamma signaling	REAC:R-HSA-877300	3.65473e-09	REAC:R-HSA-913531	0.833333	query_1	6	0.0657895	TRUE	REAC	1195	76
12098	NOD-like receptor signaling pathway	14615	42767	6	Q96PP8 Q8N8V2 P32455 P32456 Q9H0R5	5	NOD-like receptor signaling pathway	KEGG:04621	2.86186e-08	KEGG:00000	0.833333	query_1	6	0.0342466	TRUE	KEGG	326	146
12098	"Any process in an organism that results in the killing of cells of another organism, including in some cases the death of the other organism. Killing here refers to the induction of death in one cell by another cell, not cell-autonomous death due to internal or other environmental conditions." [GOC:add]	14615	18710	3	Q96PP8 Q8N8V2 P32455 P32456 Q9H0R5	5	killing of cells of another organism	GO:0031640	4.58615e-08	GO:0001906 GO:0141061	0.833333	query_1	6	0.119048	TRUE	GO:BP	7512	42
12098	"The disruption of a cell of another organism, leading to damage or temporary subversion of that cell." [GOC:pg]	14615	31761	3	Q96PP8 Q8N8V2 P32455 P32456 Q9H0R5	5	disruption of cell in another organism	GO:0141061	4.58615e-08	GO:0141060	0.833333	query_1	6	0.119048	TRUE	GO:BP	20563	42
12098	"The disruption of an anatomical structure of another organism, leading to damage or temporary subversion of that structure." [GOC:pg]	14615	31760	3	Q96PP8 Q8N8V2 P32455 P32456 Q9H0R5	5	disruption of anatomical structure in another organism	GO:0141060	7.38836e-08	GO:0044419	0.833333	query_1	6	0.108696	TRUE	GO:BP	20562	46
12098	Interferon Signaling	14615	44204	7	Q96PP8 Q8N8V2 P32455 P32456 Q9H0R5	5	Interferon Signaling	REAC:R-HSA-913531	2.5397e-07	REAC:R-HSA-1280215	0.833333	query_1	6	0.0285714	TRUE	REAC	1193	175
12098	"Any process that results in a change in state or activity of a cell (in terms of movement, secretion, enzyme production, gene expression, etc.) as a result of an interferon-gamma stimulus. Interferon gamma is the only member of the type II interferon found so far." [GOC:mah]	14615	28296	3	Q96PP8 Q8N8V2 P32455 P32456 Q9H0R5	5	cellular response to type II interferon	GO:0071346	3.78487e-07	GO:0034341 GO:0071345	0.833333	query_1	6	0.0793651	TRUE	GO:BP	17098	63
12098	"Any process that results in a change in state or activity of a cell or an organism (in terms of movement, secretion, enzyme production, gene expression, etc.) as a result of an interferon-gamma stimulus. Interferon-gamma is also known as type II interferon." [GOC:add, ISBN:0126896631, PMID:15546383]	14615	20068	3	Q96PP8 Q8N8V2 P32455 P32456 Q9H0R5	5	response to type II interferon	GO:0034341	1.29324e-06	GO:0034097 GO:0045087	0.833333	query_1	6	0.0625	TRUE	GO:BP	8870	80
12098	"Any process in an organism that results in the killing of its own cells or those of another organism, including in some cases the death of the other organism. Killing here refers to the induction of death in one cell by another cell, not cell-autonomous death due to internal or other environmental conditions." [GOC:add]	14615	11727	3	Q96PP8 Q8N8V2 P32455 P32456 Q9H0R5	5	cell killing	GO:0001906	1.25841e-05	GO:0009987	0.833333	query_1	6	0.04	TRUE	GO:BP	529	125
12098	"Binding to GTP, guanosine triphosphate." [GOC:ai]	14615	1501	1	Q96PP8 Q8N8V2 P32455 P32456 Q9H0R5	5	GTP binding	GO:0005525	6.90797e-05	GO:0032561 GO:0035639	0.833333	query_1	6	0.0285714	TRUE	GO:MF	1501	175
12098	"Binding to a guanyl ribonucleotide, any compound consisting of guanosine esterified with (ortho)phosphate or an oligophosphate at any hydroxyl group on the ribose moiety." [GOC:mah]	14615	4459	1	Q96PP8 Q8N8V2 P32455 P32456 Q9H0R5	5	guanyl ribonucleotide binding	GO:0032561	0.000122354	GO:0019001 GO:0032555	0.833333	query_1	6	0.0255102	TRUE	GO:MF	4459	196
12098	"Binding to a guanyl nucleotide, consisting of guanosine esterified with (ortho)phosphate." [ISBN:0198506732]	14615	3580	1	Q96PP8 Q8N8V2 P32455 P32456 Q9H0R5	5	guanyl nucleotide binding	GO:0019001	0.000125533	GO:0017076	0.833333	query_1	6	0.0253807	TRUE	GO:MF	3580	197
12098	Cytokine Signaling in Immune system	14615	43422	7	Q96PP8 Q8N8V2 P32455 P32456 Q9H0R5	5	Cytokine Signaling in Immune system	REAC:R-HSA-1280215	0.000131694	REAC:R-HSA-168256	0.833333	query_1	6	0.00821018	TRUE	REAC	411	609
12098	"Innate immune responses are defense responses mediated by germline encoded components that directly recognize components of potential pathogens." [GO_REF:0000022, GOC:add, GOC:ebc, GOC:mtg_sensu]	14615	22857	3	Q96PP8 Q8N8V2 P55212 P32455 P32456 Q9H0R5	6	innate immune response	GO:0045087	0.000139852	GO:0006955 GO:0140546	1	query_1	6	0.0108893	TRUE	GO:BP	11659	551
12098	"Any process that results in a change in state or activity of a cell or an organism (in terms of movement, secretion, enzyme production, gene expression, etc.) as a result of a stimulus from a protozoan." [GOC:ai]	14615	11554	3	Q8N8V2 P32455 P32456	3	response to protozoan	GO:0001562	0.000161333	GO:0051707	0.5	query_1	6	0.333333	TRUE	GO:BP	356	9
12098	"Reactions triggered in response to the presence of a protozoan that act to protect the cell or organism." [GOC:jl]	14615	21935	3	Q8N8V2 P32455 P32456	3	defense response to protozoan	GO:0042832	0.000161333	GO:0001562 GO:0098542	0.5	query_1	6	0.333333	TRUE	GO:BP	10737	9
12098	"Catalysis of the reaction: GTP + H2O = GDP + H+ + phosphate." [PMID:26832457, PMID:27218782]	14615	448	2	Q96PP8 Q8N8V2 P32455 P32456 Q9H0R5	5	GTPase activity	GO:0003924	0.000353616	GO:0017111	0.833333	query_1	6	0.0206612	TRUE	GO:MF	448	242
12098	"Reactions triggered in response to the presence of a symbiont that act to protect or prevent damage to the host." [GOC:pg]	14615	31583	3	Q96PP8 Q8N8V2 P55212 P32455 P32456 Q9H0R5	6	defense response to symbiont	GO:0140546	0.000407427	GO:0098542	1	query_1	6	0.00911854	TRUE	GO:BP	20385	658
12098	"Reactions triggered in response to the presence of another organism that act to protect the cell or organism from damage caused by that organism." [GOC:dos]	14615	30534	3	Q96PP8 Q8N8V2 P55212 P32455 P32456 Q9H0R5	6	defense response to other organism	GO:0098542	0.000644131	GO:0006952 GO:0051707	1	query_1	6	0.0084507	TRUE	GO:BP	19336	710
12098	"Any process that activates or increases the frequency, rate or extent of programmed cell death, cell death resulting from activation of endogenous cellular processes." [GOC:jl]	14615	22062	4	Q96PP8 P55212 P32455 P32456 Q9H0R5	5	positive regulation of programmed cell death	GO:0043068	0.00155387	GO:0012501 GO:0043067 GO:0048522	0.833333	query_1	6	0.0153846	TRUE	GO:BP	10864	325
12098	"Any process that results in a change in state or activity of a cell or an organism (in terms of movement, secretion, enzyme production, gene expression, etc.) as a result of a stimulus from another living organism." [GOC:ai]	14615	25557	3	Q96PP8 Q8N8V2 P55212 P32455 P32456 Q9H0R5	6	response to other organism	GO:0051707	0.00181069	GO:0043207 GO:0044419	1	query_1	6	0.00711744	TRUE	GO:BP	14359	843
12098	"Any process that results in a change in state or activity of a cell or an organism (in terms of movement, secretion, enzyme production, gene expression, etc.) as a result of an external biotic stimulus, an external stimulus caused by, or produced by living things." [GOC:go_curators]	14615	22127	3	Q96PP8 Q8N8V2 P55212 P32455 P32456 Q9H0R5	6	response to external biotic stimulus	GO:0043207	0.00181069	GO:0009605 GO:0009607	1	query_1	6	0.00711744	TRUE	GO:BP	10929	843
12098	"Any process that results in a change in state or activity of a cell or an organism (in terms of movement, secretion, enzyme production, gene expression, etc.) as a result of a biotic stimulus, a stimulus caused or produced by a living organism." [GOC:hb]	14615	14770	3	Q96PP8 Q8N8V2 P55212 P32455 P32456 Q9H0R5	6	response to biotic stimulus	GO:0009607	0.00220413	GO:0050896	1	query_1	6	0.00688863	TRUE	GO:BP	3572	871
12098	"Catalysis of the reaction: a ribonucleoside triphosphate + H2O = a ribonucleoside diphosphate + H+ + phosphate." [RHEA:23680]	14615	3149	2	Q96PP8 Q8N8V2 P32455 P32456 Q9H0R5	5	ribonucleoside triphosphate phosphatase activity	GO:0017111	0.00277927	GO:0016462	0.833333	query_1	6	0.0136986	TRUE	GO:MF	3149	365
12098	"Any process evolved to enable an interaction with an organism of a different species." [GOC:cc]	14615	22576	3	Q96PP8 Q8N8V2 P55212 P32455 P32456 Q9H0R5	6	biological process involved in interspecies interaction between organisms	GO:0044419	0.00398264	GO:0008150	1	query_1	6	0.0062435	TRUE	GO:BP	11378	961
12098	"Catalysis of the hydrolysis of a pyrophosphate bond (diphosphate bond) between two phosphate groups." [GOC:curators, https://en.wikipedia.org/wiki/Pyrophosphatase]	14615	2808	2	Q96PP8 Q8N8V2 P32455 P32456 Q9H0R5	5	pyrophosphatase activity	GO:0016462	0.00497235	GO:0016818	0.833333	query_1	6	0.0121951	TRUE	GO:MF	2808	410
12098	"Catalysis of the hydrolysis of any acid anhydride." [GOC:jl]	14615	3001	2	Q96PP8 Q8N8V2 P32455 P32456 Q9H0R5	5	hydrolase activity, acting on acid anhydrides	GO:0016817	0.00497235	GO:0016787	0.833333	query_1	6	0.0121951	TRUE	GO:MF	3001	410
12098	"Catalysis of the hydrolysis of any acid anhydride which contains phosphorus." [GOC:jl]	14615	3002	2	Q96PP8 Q8N8V2 P32455 P32456 Q9H0R5	5	hydrolase activity, acting on acid anhydrides, in phosphorus-containing anhydrides	GO:0016818	0.00497235	GO:0016817	0.833333	query_1	6	0.0121951	TRUE	GO:MF	3002	410
12098	"Binding to a purine ribonucleoside triphosphate, a compound consisting of a purine base linked to a ribose sugar esterified with triphosphate on the sugar." [GOC:BHF, GOC:ebc, ISBN:0198506732]	14615	5351	1	Q96PP8 Q8N8V2 P32455 P32456 Q9H0R5	5	purine ribonucleoside triphosphate binding	GO:0035639	0.00541159	GO:0043168 GO:1901265 GO:1901363	0.833333	query_1	6	0.0119904	TRUE	GO:MF	5351	417
12098	"Reactions, triggered in response to the presence of a foreign body or the occurrence of an injury, which result in restriction of damage to the organism attacked or prevention/recovery from the infection caused by the attack." [GOC:go_curators]	14615	13812	3	Q96PP8 Q8N8V2 P55212 P32455 P32456 Q9H0R5	6	defense response	GO:0006952	0.00556624	GO:0006950	1	query_1	6	0.00590551	TRUE	GO:BP	2614	1016
12098	"Any immune system process that functions in the calibrated response of an organism to a potential internal or invasive threat." [GO_REF:0000022, GOC:add]	14615	13815	3	Q96PP8 Q8N8V2 P55212 P32455 P32456 Q9H0R5	6	immune response	GO:0006955	0.00607918	GO:0002376 GO:0050896	1	query_1	6	0.00581959	TRUE	GO:BP	2617	1031
12098	"Any process that results in a change in state or activity of a cell (in terms of movement, secretion, enzyme production, gene expression, etc.) as a result of a cytokine stimulus." [GOC:mah]	14615	28295	3	Q96PP8 Q8N8V2 P32455 P32456 Q9H0R5	5	cellular response to cytokine stimulus	GO:0071345	0.00645723	GO:0034097 GO:0071310	0.833333	query_1	6	0.0115741	TRUE	GO:BP	17097	432
12098	"Any process that activates or increases the frequency, rate or extent of AIM2 inflammasome complex assembly." [PMID:33467177]	14615	31721	5	Q96PP8 P32456	2	positive regulation of AIM2 inflammasome complex assembly	GO:0140973	0.00702301	GO:0031334 GO:0140970 GO:0140971 GO:0141087	0.333333	query_1	6	1	TRUE	GO:BP	20523	2
12098	"Any process that results in a change in state or activity of a cell (in terms of movement, secretion, enzyme production, gene expression, etc.) as a result of an organic substance stimulus." [GOC:mah]	14615	28264	3	Q96PP8 Q8N8V2 P55212 P32455 P32456 Q9H0R5	6	cellular response to organic substance	GO:0071310	0.00868485	GO:0010033 GO:0070887	1	query_1	6	0.00548446	TRUE	GO:BP	17066	1094
12098	"Binding to a purine ribonucleotide, any compound consisting of a purine ribonucleoside that is esterified with (ortho)phosphate or an oligophosphate at any hydroxyl group on the ribose moiety." [GOC:mah]	14615	4453	1	Q96PP8 Q8N8V2 P32455 P32456 Q9H0R5	5	purine ribonucleotide binding	GO:0032555	0.0102648	GO:0017076 GO:0032553	0.833333	query_1	6	0.0105485	TRUE	GO:MF	4453	474
12098	"Binding to a ribonucleotide, any compound consisting of a ribonucleoside that is esterified with (ortho)phosphate or an oligophosphate at any hydroxyl group on the ribose moiety." [GOC:mah]	14615	4451	1	Q96PP8 Q8N8V2 P32455 P32456 Q9H0R5	5	ribonucleotide binding	GO:0032553	0.0111594	GO:0000166 GO:0097367	0.833333	query_1	6	0.0103734	TRUE	GO:MF	4451	482
12098	"Reactions triggered in response to the presence of a bacterium that act to protect the cell or organism." [GOC:jl]	14615	21882	3	Q8N8V2 P32455 P32456 Q9H0R5	4	defense response to bacterium	GO:0042742	0.0112661	GO:0009617 GO:0098542	0.666667	query_1	6	0.0243902	TRUE	GO:BP	10684	164
12098	"Any process that results in a change in state or activity of a cell or an organism (in terms of movement, secretion, enzyme production, gene expression, etc.) as a result of a cytokine stimulus." [GOC:sl]	14615	19889	3	Q96PP8 Q8N8V2 P32455 P32456 Q9H0R5	5	response to cytokine	GO:0034097	0.0116295	GO:0010033	0.833333	query_1	6	0.0102881	TRUE	GO:BP	8691	486
12098	"Binding to a purine nucleotide, a compound consisting of a purine nucleoside esterified with (ortho)phosphate." [GOC:ai]	14615	3134	1	Q96PP8 Q8N8V2 P32455 P32456 Q9H0R5	5	purine nucleotide binding	GO:0017076	0.0189568	GO:0000166	0.833333	query_1	6	0.00932836	TRUE	GO:MF	3134	536
12098	Immune System	14615	44147	7	Q96PP8 Q8N8V2 P32455 P32456 Q9H0R5	5	Immune System	REAC:R-HSA-168256	0.020326	REAC:0000000	0.833333	query_1	6	0.00296384	TRUE	REAC	1136	1687
12098	"Any process that modulates the frequency, rate or extent of AIM2 inflammasome complex assembly." [PMID:33467177]	14615	31719	5	Q96PP8 P32456	2	regulation of AIM2 inflammasome complex assembly	GO:0140971	0.0210652	GO:0043254 GO:0140970 GO:0141085	0.333333	query_1	6	0.666667	TRUE	GO:BP	20521	3
12098	"Any process that results in a change in state or activity of a cell or an organism (in terms of movement, secretion, enzyme production, gene expression, etc.) as a result of an organic substance stimulus." [GOC:sm, PMID:23356676]	14615	15081	3	Q96PP8 Q8N8V2 P55212 P32455 P32456 Q9H0R5	6	response to organic substance	GO:0010033	0.0366453	GO:0042221	1	query_1	6	0.00431655	TRUE	GO:BP	3883	1390
12098	"Binding to a nucleotide, any compound consisting of a nucleoside that is esterified with (ortho)phosphate or an oligophosphate at any hydroxyl group on the ribose or deoxyribose." [GOC:mah, ISBN:0198547684]	14615	31	1	Q96PP8 Q8N8V2 P32455 P32456 Q9H0R5	5	nucleotide binding	GO:0000166	0.0379188	GO:1901265 GO:1901363	0.833333	query_1	6	0.00811688	TRUE	GO:MF	31	616
12098	"Binding to nucleoside phosphate." [GOC:TermGenie]	14615	10909	1	Q96PP8 Q8N8V2 P32455 P32456 Q9H0R5	5	nucleoside phosphate binding	GO:1901265	0.0382264	GO:0097159	0.833333	query_1	6	0.00810373	TRUE	GO:MF	10909	617
12098	"The aggregation, arrangement and bonding together of a set of components to form the AIM2 inflammasome complex." [PMID:33467177]	14615	31718	5	Q96PP8 P32456	2	AIM2 inflammasome complex assembly	GO:0140970	0.0421227	GO:0065003	0.333333	query_1	6	0.5	TRUE	GO:BP	20520	4
12099	Mitochondrial beta oxidation	14615	46404	1	P42126	1	Mitochondrial beta oxidation	WP:WP5241	0.0408902	WP:000000	1	query_1	1	0.111111	TRUE	WP	719	9
12101	"A protein complex that functions as a guanine nucleotide exchange factor (GEF) and converts Rab-GDP to Rab-GTP. In S. cerevisiae, this complex consists of at least Mon1 and Ccz1, and serves as a GEF for the Rab Ypt7p." [GOC:rb, PMID:20797862]	14615	40016	1	Q86VX9 Q96DM3	2	Mon1-Ccz1 complex	GO:0035658	0.0140441	GO:0005770 GO:0032045	0.4	query_1	5	0.666667	TRUE	GO:CC	1633	3
12102	TSC2-HERC1 complex	14615	64129	1	Q15751	1	TSC2-HERC1 complex	CORUM:6532	0.0499403	CORUM:0000000	0.333333	query_1	3	0.5	TRUE	CORUM	2207	2
12102	p532-Clathrin-HSP70 complex	14615	64656	2	Q15751	1	p532-Clathrin-HSP70 complex	CORUM:7269	0.0499403	CORUM:0000000	0.333333	query_1	3	0.5	TRUE	CORUM	2734	2
12105	CDC42 GTPase cycle	14615	43272	9	O15085 Q9P286 O96013	3	CDC42 GTPase cycle	REAC:R-HSA-9013148	0.000453862	REAC:R-HSA-9012999	0.75	query_1	4	0.0238095	TRUE	REAC	261	126
12105	Activation of RAC1	14615	43102	11	Q9P286 O96013	2	Activation of RAC1	REAC:R-HSA-428540	0.000798898	REAC:R-HSA-376176	0.5	query_1	4	0.153846	TRUE	REAC	91	13
12105	RAC1 GTPase cycle	14615	44796	9	O15085 Q9P286 O96013	3	RAC1 GTPase cycle	REAC:R-HSA-9013149	0.00089781	REAC:R-HSA-9012999	0.75	query_1	4	0.0189873	TRUE	REAC	1785	158
12105	Neural crest cell migration during development	14615	46150	12	Q9P286 O96013	2	Neural crest cell migration during development	WP:WP4564	0.00142851	WP:000000	0.5	query_1	4	0.0588235	TRUE	WP	465	34
12105	Neural crest cell migration in cancer	14615	46151	13	Q9P286 O96013	2	Neural crest cell migration in cancer	WP:WP4565	0.00160392	WP:000000	0.5	query_1	4	0.0555556	TRUE	WP	466	36
12105	Mechanoregulation and pathology of YAP TAZ via Hippo and non Hippo mechanisms	14615	46132	14	Q9P286 O96013	2	Mechanoregulation and pathology of YAP TAZ via Hippo and non Hippo mechanisms	WP:WP4534	0.00198508	WP:000000	0.5	query_1	4	0.05	TRUE	WP	447	40
12105	MET in type 1 papillary renal cell carcinoma	14615	46045	15	Q9P286 O96013	2	MET in type 1 papillary renal cell carcinoma	WP:WP4205	0.00405547	WP:000000	0.5	query_1	4	0.0350877	TRUE	WP	360	57
12105	Renal cell carcinoma	14615	42903	1	Q9P286 O96013	2	Renal cell carcinoma	KEGG:05211	0.00518715	KEGG:00000	0.5	query_1	4	0.0307692	TRUE	KEGG	462	65
12105	RHOH GTPase cycle	14615	44829	9	Q9P286 O96013	2	RHOH GTPase cycle	REAC:R-HSA-9013407	0.00573491	REAC:R-HSA-9012999	0.5	query_1	4	0.0588235	TRUE	REAC	1818	34
12105	ErbB signaling pathway	14615	42686	2	Q9P286 O96013	2	ErbB signaling pathway	KEGG:04012	0.00710025	KEGG:00000	0.5	query_1	4	0.0263158	TRUE	KEGG	245	76
12105	Pancreatic adenocarcinoma pathway	14615	46069	16	Q9P286 O96013	2	Pancreatic adenocarcinoma pathway	WP:WP4263	0.00821486	WP:000000	0.5	query_1	4	0.0246914	TRUE	WP	384	81
12105	ErbB signaling pathway	14615	46506	17	Q9P286 O96013	2	ErbB signaling pathway	WP:WP673	0.00821486	WP:000000	0.5	query_1	4	0.0246914	TRUE	WP	821	81
12105	Hippo Merlin signaling dysregulation	14615	46139	18	Q9P286 O96013	2	Hippo Merlin signaling dysregulation	WP:WP4541	0.0115458	WP:000000	0.5	query_1	4	0.0208333	TRUE	WP	454	96
12105	T cell receptor signaling pathway	14615	42779	3	Q9P286 O96013	2	T cell receptor signaling pathway	KEGG:04660	0.0130546	KEGG:00000	0.5	query_1	4	0.0194175	TRUE	KEGG	338	103
12105	RHO GTPase cycle	14615	44807	9	O15085 Q9P286 O96013	3	RHO GTPase cycle	REAC:R-HSA-9012999	0.0139105	REAC:R-HSA-194315	0.75	query_1	4	0.00761421	TRUE	REAC	1796	394
12105	Regulation of actin cytoskeleton	14615	46322	19	Q9P286 O96013	2	Regulation of actin cytoskeleton	WP:WP51	0.0205196	WP:000000	0.5	query_1	4	0.015625	TRUE	WP	637	128
12105	Axon guidance	14615	43200	10	O15085 Q9P286 O96013	3	Axon guidance	REAC:R-HSA-422475	0.025386	REAC:R-HSA-9675108	0.75	query_1	4	0.00622407	TRUE	REAC	189	482
12105	Ras signaling	14615	46054	20	Q9P286 O96013	2	Ras signaling	WP:WP4223	0.0270438	WP:000000	0.5	query_1	4	0.0136054	TRUE	WP	369	147
12105	Nervous system development	14615	44547	10	O15085 Q9P286 O96013	3	Nervous system development	REAC:R-HSA-9675108	0.0283171	REAC:R-HSA-1266738	0.75	query_1	4	0.006	TRUE	REAC	1536	500
12105	Axon guidance	14615	42746	4	Q9P286 O96013	2	Axon guidance	KEGG:04360	0.0291411	KEGG:00000	0.5	query_1	4	0.012987	TRUE	KEGG	305	154
12105	Focal adhesion	14615	42754	5	Q9P286 O96013	2	Focal adhesion	KEGG:04510	0.0367376	KEGG:00000	0.5	query_1	4	0.0115607	TRUE	KEGG	313	173
12105	Ras signaling pathway	14615	42688	6	Q9P286 O96013	2	Ras signaling pathway	KEGG:04014	0.0415304	KEGG:00000	0.5	query_1	4	0.0108696	TRUE	KEGG	247	184
12105	Human immunodeficiency virus 1 infection	14615	42892	7	Q9P286 O96013	2	Human immunodeficiency virus 1 infection	KEGG:05170	0.0456663	KEGG:00000	0.5	query_1	4	0.0103627	TRUE	KEGG	451	193
12105	Regulation of actin cytoskeleton	14615	42806	8	Q9P286 O96013	2	Regulation of actin cytoskeleton	KEGG:04810	0.0466116	KEGG:00000	0.5	query_1	4	0.0102564	TRUE	KEGG	365	195
12106	Gastric acid production	14615	45822	1	P20142 Q6W4X9	2	Gastric acid production	WP:WP2596	0.000281821	WP:000000	0.333333	query_1	6	0.25	TRUE	WP	137	8
12107	"Complex of peripheral cytoplasmic proteins (alpha-, beta- and gamma-catenin) that interact with the cytoplasmic region of uvomorulin/E-cadherin to connect it to the actin cytoskeleton." [ISBN:0198599323]	14615	39118	4	O60716 Q86UP0 P55291 Q9Y6N8 P26232 P35222 P35221 P55283 P55286 P55287 P55289	11	catenin complex	GO:0016342	3.1844e-21	GO:0019897 GO:0098797	0.423077	query_1	26	0.478261	TRUE	GO:CC	735	23
12107	Adherens junctions interactions	14615	43129	18	O60716 Q86UP0 P55291 Q9Y6N8 P35222 P35221 P55283 P55286 P55287 P55289	10	Adherens junctions interactions	REAC:R-HSA-418990	1.75163e-19	REAC:R-HSA-421270	0.384615	query_1	26	0.357143	TRUE	REAC	118	28
12107	"A cell-cell junction composed of the epithelial cadherin-catenin complex. The epithelial cadherins, or E-cadherins, of each interacting cell extend through the plasma membrane into the extracellular space and bind to each other. The E-cadherins bind to catenins on the cytoplasmic side of the membrane, where the E-cadherin-catenin complex binds to cytoskeletal components and regulatory and signaling molecules." [GOC:aruk, GOC:bc, GOC:mah, ISBN:0198506732, PMID:17854762, PMID:20571587, PMID:21422226, PMID:28096264]	14615	38823	5	O60716 Q9UI47 Q86UP0 Q99569 P55291 Q9Y6N8 P26232 P35222 P35221 O00192 P55283 P55286 P55287 P55289	14	adherens junction	GO:0005912	5.22123e-18	GO:0005911	0.538462	query_1	26	0.106061	TRUE	GO:CC	440	132
12107	Cell-cell junction organization	14615	43333	18	O60716 Q86UP0 P55291 Q9Y6N8 P35222 P35221 P55283 P55286 P55287 P55289	10	Cell-cell junction organization	REAC:R-HSA-421270	4.18654e-17	REAC:R-HSA-446728	0.384615	query_1	26	0.222222	TRUE	REAC	322	45
12107	"The aggregation, arrangement and bonding together of a set of components to form a junction between cells." [GOC:ai]	14615	13876	7	O60716 Q86UP0 Q99569 P55291 Q9Y6N8 P35222 P35221 O00192 P55283 P55286 P55287 P55289	12	cell-cell junction assembly	GO:0007043	3.45082e-15	GO:0034329 GO:0045216	0.461538	query_1	26	0.116505	TRUE	GO:BP	2678	103
12107	Cell junction organization	14615	43328	18	O60716 Q86UP0 P55291 Q9Y6N8 P35222 P35221 P55283 P55286 P55287 P55289	10	Cell junction organization	REAC:R-HSA-446728	6.84953e-15	REAC:R-HSA-1500931	0.384615	query_1	26	0.138889	TRUE	REAC	317	72
12107	"A process that is carried out at the cellular level which results in the assembly, arrangement of constituent parts, or disassembly of a cell-cell junction. A cell-cell junction is a specialized region of connection between two cells." [GOC:ai, GOC:dph, GOC:jl, GOC:mah]	14615	22918	7	O60716 Q86UP0 Q99569 P55291 Q9Y6N8 P35222 P35221 O00192 P55283 P55286 P55287 P55289	12	cell-cell junction organization	GO:0045216	9.24911e-14	GO:0034330	0.461538	query_1	26	0.0895522	TRUE	GO:BP	11720	134
12107	"The component of a plasma membrane consisting of gene products and protein complexes that are loosely bound to one of its surfaces, but not integrated into the hydrophobic region." [GOC:curators, GOC:dos]	14615	39208	4	O60716 Q86UP0 P55291 Q9Y6N8 P26232 P35222 P35221 P55283 P55286 P55287 P55289	11	extrinsic component of plasma membrane	GO:0019897	1.1861e-13	GO:0005886 GO:0019898	0.423077	query_1	26	0.119565	TRUE	GO:CC	825	92
12107	Cell-Cell communication	14615	43332	18	O60716 Q86UP0 P55291 Q9Y6N8 P35222 P35221 P55283 P55286 P55287 P55289	10	Cell-Cell communication	REAC:R-HSA-1500931	2.92149e-13	REAC:0000000	0.384615	query_1	26	0.0970874	TRUE	REAC	321	103
12107	"A cell junction that forms a connection between two or more cells of an organism; excludes direct cytoplasmic intercellular bridges, such as ring canals in insects." [GOC:aruk, GOC:bc, GOC:dgh, GOC:hb, GOC:mah, PMID:21422226, PMID:28096264]	14615	38822	5	O60716 Q9UI47 Q86UP0 Q99569 P55291 Q9Y6N8 P26232 P35222 P35221 O00192 P55283 P55286 P55287 P55289	14	cell-cell junction	GO:0005911	8.13055e-13	GO:0070161	0.538462	query_1	26	0.0460526	TRUE	GO:CC	439	304
12107	"Binding to cadherin, a type I membrane protein involved in cell adhesion." [GOC:bf]	14615	6083	1	O60716 Q9UI47 Q86UP0 Q99569 P55291 Q9Y6N8 P26232 P35222 P35221 O00192 P55283 P55286 P55287 P55289	14	cadherin binding	GO:0045296	1.22548e-12	GO:0050839	0.538462	query_1	26	0.0447284	TRUE	GO:MF	6083	313
12107	Pleural mesothelioma	14615	46312	33	Q9UI47 Q86UP0 P55291 Q9Y6N8 P26232 P35222 P35221 O14578 P55283 P55286 P55287 P55289 O15169	13	Pleural mesothelioma	WP:WP5087	1.44518e-12	WP:000000	0.5	query_1	26	0.0349462	TRUE	WP	627	372
12107	Hippo Merlin signaling dysregulation	14615	46139	34	Q86UP0 P55291 Q9Y6N8 P35222 P35221 P55283 P55286 P55287 P55289	9	Hippo Merlin signaling dysregulation	WP:WP4541	5.41802e-12	WP:000000	0.346154	query_1	26	0.09375	TRUE	WP	454	96
12107	"The component of a membrane consisting of gene products and protein complexes that are loosely bound to one of its surfaces, but not integrated into the hydrophobic region." [GOC:dos, GOC:jl, GOC:mah]	14615	39209	4	O60716 Q86UP0 P55291 Q9Y6N8 P26232 P35222 P35221 P55283 P55286 P55287 P55289	11	extrinsic component of membrane	GO:0019898	1.54896e-11	GO:0016020 GO:0110165	0.423077	query_1	26	0.0780142	TRUE	GO:CC	826	141
12107	"The attachment of one cell to another cell via a cadherin, transmembrane proteins having repeating extracellular calcium ion binding domains." [GOC:ha, GOC:hjd, GOC:jl, PMID:10923970]	14615	22527	8	O60716 Q86UP0 P55291 Q9Y6N8 P55283 P55286 P55287 P55289	8	cell-cell adhesion mediated by cadherin	GO:0044331	4.44864e-11	GO:0098609	0.307692	query_1	26	0.222222	TRUE	GO:BP	11329	36
12107	"A process that is carried out at the cellular level which results in the assembly, arrangement of constituent parts, or disassembly of an adherens junction. An adherens junction is a cell-cell junction composed of the epithelial cadherin-catenin complex at which the cytoplasmic face of the plasma membrane is attached to actin filaments." [GOC:aruk, GOC:bc, GOC:dph, GOC:jl, GOC:mah]	14615	20063	7	Q86UP0 P55291 Q9Y6N8 P35222 P55283 P55286 P55287 P55289	8	adherens junction organization	GO:0034332	5.66963e-11	GO:0045216	0.307692	query_1	26	0.216216	TRUE	GO:BP	8865	37
12107	"The attachment of one cell to another cell via adhesion molecules." [GOC:dos]	14615	30545	8	O60716 Q9UI47 Q86UP0 Q99569 P55291 Q9Y6N8 P26232 P35222 P35221 Q9NZG7 O00192 P55283 P55286 P55287 P55289	15	cell-cell adhesion	GO:0098609	1.01829e-10	GO:0007155	0.576923	query_1	26	0.0271248	TRUE	GO:BP	19347	553
12107	Hippo signaling regulation pathways	14615	46138	35	Q86UP0 P55291 Q9Y6N8 P35222 P55283 P55286 P55287 P55289	8	Hippo signaling regulation pathways	WP:WP4540	1.22096e-10	WP:000000	0.307692	query_1	26	0.097561	TRUE	WP	453	82
12107	"Binding to a cell adhesion molecule." [GOC:ai]	14615	7918	1	O60716 Q9UI47 Q86UP0 Q99569 P55291 Q9Y6N8 P26232 P35222 P35221 O00192 P55283 P55286 P55287 P55289	14	cell adhesion molecule binding	GO:0050839	2.47934e-10	GO:0005515	0.538462	query_1	26	0.0305677	TRUE	GO:MF	7918	458
12107	"A cellular process that results in the aggregation, arrangement and bonding together of a set of components to form a cell junction." [GOC:mah]	14615	20060	7	O60716 Q86UP0 Q99569 P55291 Q9Y6N8 P35222 P35221 O00192 P55283 P55286 P55287 P55289	12	cell junction assembly	GO:0034329	4.3466e-10	GO:0022607 GO:0034330	0.461538	query_1	26	0.0447761	TRUE	GO:BP	8862	268
12107	"A process that is carried out at the cellular level which results in the assembly, arrangement of constituent parts, or disassembly of a cell junction. A cell junction is a specialized region of connection between two cells or between a cell and the extracellular matrix." [GOC:dph, GOC:jl, GOC:mah]	14615	20061	7	O60716 Q86UP0 Q99569 P55291 Q9Y6N8 P26232 P35222 P35221 O00192 P55283 P55286 P55287 P55289	13	cell junction organization	GO:0034330	2.6433e-09	GO:0016043	0.5	query_1	26	0.0311005	TRUE	GO:BP	8863	418
12107	"The attachment of one cell to another cell via adhesion molecules that require the presence of calcium for the interaction." [GOC:hb]	14615	16475	8	Q86UP0 P55291 Q9Y6N8 P55283 P55286 P55287 P55289	7	calcium-dependent cell-cell adhesion via plasma membrane cell adhesion molecules	GO:0016339	4.8339e-09	GO:0098742	0.269231	query_1	26	0.212121	TRUE	GO:BP	5277	33
12107	"A cell junction that mechanically attaches a cell (and its cytoskeleton) to neighboring cells or to the extracellular matrix." [ISBN:0815332181]	14615	40823	5	O60716 Q9UI47 Q86UP0 Q99569 P55291 Q9Y6N8 P26232 P35222 P35221 O00192 P55283 P55286 P55287 P55289	14	anchoring junction	GO:0070161	1.39701e-08	GO:0030054	0.538462	query_1	26	0.0228013	TRUE	GO:CC	2440	614
12107	Myogenesis	14615	44467	20	P55291 P26232 P35222 P35221 P55283	5	Myogenesis	REAC:R-HSA-525793	1.53803e-07	REAC:R-HSA-1266738	0.192308	query_1	26	0.208333	TRUE	REAC	1456	24
12107	"The attachment of a cell, either to another cell or to an underlying substrate such as the extracellular matrix, via cell adhesion molecules." [GOC:hb, GOC:pf]	14615	13948	8	O60716 Q9UI47 Q86UP0 Q99569 P55291 Q9Y6N8 P26232 P35222 P35221 Q9NZG7 O00192 P55283 P55286 P55287 P55289	15	cell adhesion	GO:0007155	1.65522e-07	GO:0009987	0.576923	query_1	26	0.0163577	TRUE	GO:BP	2750	917
12107	"Binding to a catenin beta subunit." [GOC:bf]	14615	1522	2	Q9NSA3 Q9UI47 Q86UP0 Q5JTC6 P26232 P35221 O15169	7	beta-catenin binding	GO:0008013	5.3837e-07	GO:0005515	0.269231	query_1	26	0.112903	TRUE	GO:MF	1522	62
12107	Amot-cadherin-11-beta-catenin-p120 complex	14615	63981	25	O60716 P35222 P55287	3	Amot-cadherin-11-beta-catenin-p120 complex	CORUM:6337	9.60066e-07	CORUM:0000000	0.115385	query_1	26	0.75	TRUE	CORUM	2059	4
12107	"Any protein complex that is part of the plasma membrane." [GOC:dos]	14615	41642	4	O60716 Q86UP0 P55291 Q9Y6N8 P26232 P35222 P35221 P55283 P55286 P55287 P55289	11	plasma membrane protein complex	GO:0098797	1.81254e-06	GO:0005886 GO:0098796	0.423077	query_1	26	0.027027	TRUE	GO:CC	3259	407
12107	Endometrial cancer	14615	42905	10	Q9UI47 P26232 P35222 P35221 O15169	5	Endometrial cancer	KEGG:05213	1.90448e-06	KEGG:00000	0.192308	query_1	26	0.0961538	TRUE	KEGG	464	52
12107	Endometrial cancer	14615	46032	36	Q9UI47 P26232 P35222 P35221 O15169	5	Endometrial cancer	WP:WP4155	5.71108e-06	WP:000000	0.192308	query_1	26	0.0877193	TRUE	WP	347	57
12107	Adherens junction	14615	42757	11	O60716 Q9UI47 P26232 P35222 P35221	5	Adherens junction	KEGG:04520	2.44997e-05	KEGG:00000	0.192308	query_1	26	0.0581395	TRUE	KEGG	316	86
12107	Leukocyte transendothelial migration	14615	42784	12	O60716 Q9UI47 P26232 P35222 P35221	5	Leukocyte transendothelial migration	KEGG:04670	2.44997e-05	KEGG:00000	0.192308	query_1	26	0.0581395	TRUE	KEGG	343	86
12107	"The attachment of one cell to another cell via adhesion molecules that are at least partially embedded in the plasma membrane." [GOC:dos]	14615	30608	8	Q86UP0 P55291 Q9Y6N8 P55283 P55286 P55287 P55289	7	cell-cell adhesion via plasma-membrane adhesion molecules	GO:0098742	6.4613e-05	GO:0098609	0.269231	query_1	26	0.0578512	TRUE	GO:BP	19410	121
12107	"A cellular component that forms a specialized region of connection between two or more cells, or between a cell and the extracellular matrix, or between two membrane-bound components of a cell, such as flagella." [GOC:aruk, GOC:bc, GOC:mah, http://www.vivo.colostate.edu/hbooks/cmb/cells/pmemb/junctions_a.html, ISBN:0198506732, PMID:26820516, PMID:28096264]	14615	39251	5	O60716 Q9UI47 Q86UP0 Q99569 P55291 Q9Y6N8 P26232 P35222 P35221 O00192 P55283 P55286 P55287 P55289	14	cell junction	GO:0030054	6.79338e-05	GO:0110165	0.538462	query_1	26	0.0121107	TRUE	GO:CC	868	1156
12107	CTNNA1-CTNNB1 complex	14615	63459	26	P35222 P35221	2	CTNNA1-CTNNB1 complex	CORUM:4096	0.000146313	CORUM:0000000	0.0769231	query_1	26	1	TRUE	CORUM	1537	2
12107	ICAT-AR-beta-catenin complex	14615	63894	27	Q9NSA3 P35222	2	ICAT-AR-beta-catenin complex	CORUM:6206	0.000146313	CORUM:0000000	0.0769231	query_1	26	1	TRUE	CORUM	1972	2
12107	APC-AXIN1-CTNNB1 complex	14615	63253	28	P35222 O15169	2	APC-AXIN1-CTNNB1 complex	CORUM:3004	0.000146313	CORUM:0000000	0.0769231	query_1	26	1	TRUE	CORUM	1331	2
12107	Gastric cancer	14615	42918	13	Q9UI47 P26232 P35222 P35221 O15169	5	Gastric cancer	KEGG:05226	0.000198339	KEGG:00000	0.192308	query_1	26	0.0381679	TRUE	KEGG	477	131
12107	Hippo signaling pathway	14615	42751	14	Q9UI47 P26232 P35222 P35221 O15169	5	Hippo signaling pathway	KEGG:04390	0.00033765	KEGG:00000	0.192308	query_1	26	0.0342466	TRUE	KEGG	310	146
12107	Arrhythmogenic right ventricular cardiomyopathy	14615	42931	15	Q9UI47 P26232 P35222 P35221	4	Arrhythmogenic right ventricular cardiomyopathy	KEGG:05412	0.000388181	KEGG:00000	0.153846	query_1	26	0.0588235	TRUE	KEGG	490	68
12107	Arrhythmogenic right ventricular cardiomyopathy	14615	45763	37	Q9UI47 P26232 P35222 P35221	4	Arrhythmogenic right ventricular cardiomyopathy	WP:WP2118	0.00041066	WP:000000	0.153846	query_1	26	0.0677966	TRUE	WP	78	59
12107	beta-Catenin destruction complex	14615	63992	29	P35222 O15169	2	beta-Catenin destruction complex	CORUM:6353	0.000438458	CORUM:0000000	0.0769231	query_1	26	0.666667	TRUE	CORUM	2070	3
12107	AXIN1-APC-CTNNB1-GSK3B complex	14615	63360	30	P35222 O15169	2	AXIN1-APC-CTNNB1-GSK3B complex	CORUM:3166	0.000438458	CORUM:0000000	0.0769231	query_1	26	0.666667	TRUE	CORUM	1438	3
12107	Bacterial invasion of epithelial cells	14615	42864	16	Q9UI47 P26232 P35222 P35221	4	Bacterial invasion of epithelial cells	KEGG:05100	0.000605666	KEGG:00000	0.153846	query_1	26	0.0526316	TRUE	KEGG	423	76
12107	CTNNB1 T41 mutants aren't phosphorylated	14615	43296	17	Q5JTC6 P35222 O15169	3	CTNNB1 T41 mutants aren't phosphorylated	REAC:R-HSA-5358752	0.000700686	REAC:R-HSA-4839743	0.115385	query_1	26	0.2	TRUE	REAC	285	15
12107	CTNNB1 S37 mutants aren't phosphorylated	14615	43294	17	Q5JTC6 P35222 O15169	3	CTNNB1 S37 mutants aren't phosphorylated	REAC:R-HSA-5358749	0.000700686	REAC:R-HSA-4839743	0.115385	query_1	26	0.2	TRUE	REAC	283	15
12107	CTNNB1 S33 mutants aren't phosphorylated	14615	43293	17	Q5JTC6 P35222 O15169	3	CTNNB1 S33 mutants aren't phosphorylated	REAC:R-HSA-5358747	0.000700686	REAC:R-HSA-4839743	0.115385	query_1	26	0.2	TRUE	REAC	282	15
12107	Signaling by CTNNB1 phospho-site mutants	14615	45171	17	Q5JTC6 P35222 O15169	3	Signaling by CTNNB1 phospho-site mutants	REAC:R-HSA-4839743	0.000700686	REAC:R-HSA-4791275	0.115385	query_1	26	0.2	TRUE	REAC	2160	15
12107	Signaling by GSK3beta mutants	14615	45200	17	Q5JTC6 P35222 O15169	3	Signaling by GSK3beta mutants	REAC:R-HSA-5339716	0.000700686	REAC:R-HSA-4791275	0.115385	query_1	26	0.2	TRUE	REAC	2189	15
12107	CTNNB1 S45 mutants aren't phosphorylated	14615	43295	17	Q5JTC6 P35222 O15169	3	CTNNB1 S45 mutants aren't phosphorylated	REAC:R-HSA-5358751	0.000700686	REAC:R-HSA-4839743	0.115385	query_1	26	0.2	TRUE	REAC	284	15
12107	SETD7-YAP-AXIN1-beta-catenin complex	14615	63986	31	P35222 O15169	2	SETD7-YAP-AXIN1-beta-catenin complex	CORUM:6343	0.000875955	CORUM:0000000	0.0769231	query_1	26	0.5	TRUE	CORUM	2064	4
12107	Axin-PP2A A-PP2A C-GSK3-beta-beta-catenin complex	14615	63252	32	P35222 O15169	2	Axin-PP2A A-PP2A C-GSK3-beta-beta-catenin complex	CORUM:2998	0.000875955	CORUM:0000000	0.0769231	query_1	26	0.5	TRUE	CORUM	1330	4
12107	Beta-catenin phosphorylation cascade	14615	43222	21	Q5JTC6 P35222 O15169	3	Beta-catenin phosphorylation cascade	REAC:R-HSA-196299	0.00104471	REAC:R-HSA-195253	0.115385	query_1	26	0.176471	TRUE	REAC	211	17
12107	VEGFR2 mediated vascular permeability	14615	45569	22	O60716 P35222 P35221	3	VEGFR2 mediated vascular permeability	REAC:R-HSA-5218920	0.00308395	REAC:R-HSA-4420097	0.115385	query_1	26	0.125	TRUE	REAC	2558	24
12107	Disassembly of the destruction complex and recruitment of AXIN to the membrane	14615	43731	23	Q5JTC6 P35222 O15169	3	Disassembly of the destruction complex and recruitment of AXIN to the membrane	REAC:R-HSA-4641262	0.00679263	REAC:R-HSA-201681	0.115385	query_1	26	0.0967742	TRUE	REAC	720	31
12107	Signaling by WNT in cancer	14615	45255	17	Q5JTC6 P35222 O15169	3	Signaling by WNT in cancer	REAC:R-HSA-4791275	0.0082254	REAC:R-HSA-5663202	0.115385	query_1	26	0.0909091	TRUE	REAC	2244	33
12107	"The developmental process in which the size or shape of a cell is generated and organized." [GOC:clt, GOC:dph, GOC:go_curators, GOC:tb]	14615	11440	9	Q86UP0 P55291 Q9Y6N8 P26232 P35222 P55283 P55286 P55287 P55289	9	cell morphogenesis	GO:0000902	0.00897714	GO:0009653	0.346154	query_1	26	0.0170132	TRUE	GO:BP	242	529
12107	"Any protein complex that is part of a membrane." [GOC:dos]	14615	41641	4	O60716 Q86UP0 P55291 Q9Y6N8 P26232 P35222 P35221 P55283 P55286 P55287 P55289	11	membrane protein complex	GO:0098796	0.00963946	GO:0016020 GO:0032991	0.423077	query_1	26	0.0119177	TRUE	GO:CC	3258	923
12107	"Binding to a calcium ion (Ca2+)." [GOC:ai]	14615	1491	3	Q86UP0 P55291 Q9Y6N8 P55283 P55286 P55287 P55289	7	calcium ion binding	GO:0005509	0.0250009	GO:0046872	0.269231	query_1	26	0.0243902	TRUE	GO:MF	1491	287
12107	MAP3K1 role in promoting and blocking gonadal determination	14615	46236	38	P35222 O15169	2	MAP3K1 role in promoting and blocking gonadal determination	WP:WP4872	0.0334958	WP:000000	0.0769231	query_1	26	0.142857	TRUE	WP	551	14
12107	"The aggregation, arrangement and bonding together of a cellular component." [GOC:isa_complete]	14615	18050	7	O60716 Q86UP0 Q99569 Q9P2G4 P55291 Q9BST9 Q9Y6N8 P35222 P35221 O00192 P55283 P55286 P55287 P55289 O15169	15	cellular component assembly	GO:0022607	0.0338444	GO:0016043 GO:0044085	0.576923	query_1	26	0.00679964	TRUE	GO:BP	6852	2206
12107	InlA-mediated entry of Listeria monocytogenes into host cells	14615	44179	24	O60716 P35222	2	InlA-mediated entry of Listeria monocytogenes into host cells	REAC:R-HSA-8876493	0.0339757	REAC:R-HSA-8876384	0.0769231	query_1	26	0.222222	TRUE	REAC	1168	9
12107	RHO GTPases Activate Rhotekin and Rhophilins	14615	44811	19	Q9BST9 O14907	2	RHO GTPases Activate Rhotekin and Rhophilins	REAC:R-HSA-5666185	0.0339757	REAC:R-HSA-195258	0.0769231	query_1	26	0.222222	TRUE	REAC	1800	9
12107	ncRNAs involved in Wnt signaling in hepatocellular carcinoma	14615	46094	39	Q9NSA3 P35222 O15169	3	ncRNAs involved in Wnt signaling in hepatocellular carcinoma	WP:WP4336	0.036515	WP:000000	0.115385	query_1	26	0.0405405	TRUE	WP	409	74
12107	"A cytoplasmic protein complex containing glycogen synthase kinase-3-beta (GSK-3-beta), the adenomatous polyposis coli protein (APC), and the scaffolding protein axin, among others; phosphorylates beta-catenin, targets it for degradation by the proteasome." [PMID:14600025]	14615	39371	6	Q9NSA3 P35222 O15169	3	beta-catenin destruction complex	GO:0030877	0.0408477	GO:0140535 GO:1902494	0.115385	query_1	26	0.272727	TRUE	GO:CC	988	11
12107	Regulation of Wnt B catenin signaling by small molecule compounds	14615	45938	40	P35222 O15169	2	Regulation of Wnt B catenin signaling by small molecule compounds	WP:WP3664	0.0440737	WP:000000	0.0769231	query_1	26	0.125	TRUE	WP	253	16
12107	RHO GTPase Effectors	14615	44806	19	Q9BST9 O14907 P35222 P35221 O14578	5	RHO GTPase Effectors	REAC:R-HSA-195258	0.0477506	REAC:R-HSA-194315	0.192308	query_1	26	0.0168919	TRUE	REAC	1795	296
12109	SYNE2-TMEM67 complex	14615	64223	1	Q8WXH0	1	SYNE2-TMEM67 complex	CORUM:6683	0.0499386	CORUM:0000000	0.25	query_1	4	0.5	TRUE	CORUM	2301	2
12111	Formation of RNA Pol II elongation complex	14615	43929	7	Q6PD62 Q8N7H5 Q96ST2 Q8WVC0 Q9GZS3 P63272 Q6P1J9 O00267 P62487 Q14241	10	Formation of RNA Pol II elongation complex	REAC:R-HSA-112382	8.1337e-19	REAC:R-HSA-75955	0.625	query_1	16	0.175439	TRUE	REAC	918	57
12111	RNA Polymerase II Transcription Elongation	14615	44851	7	Q6PD62 Q8N7H5 Q96ST2 Q8WVC0 Q9GZS3 P63272 Q6P1J9 O00267 P62487 Q14241	10	RNA Polymerase II Transcription Elongation	REAC:R-HSA-75955	8.1337e-19	REAC:R-HSA-73857	0.625	query_1	16	0.175439	TRUE	REAC	1840	57
12111	RNA Polymerase II Pre-transcription Events	14615	44848	7	Q6PD62 Q8N7H5 Q96ST2 Q8WVC0 Q9GZS3 P63272 Q6P1J9 O00267 P62487 Q14241	10	RNA Polymerase II Pre-transcription Events	REAC:R-HSA-674695	2.6913e-17	REAC:R-HSA-73857	0.625	query_1	16	0.126582	TRUE	REAC	1837	79
12111	Paf complex	14615	62568	14	Q6PD62 Q8N7H5 Q8WVC0 Q9GZS3 Q6P1J9	5	Paf complex	CORUM:1167	3.57556e-14	CORUM:0000000	0.3125	query_1	16	1	TRUE	CORUM	646	5
12111	"Any protein complex that interacts with RNA polymerase II to increase (positive transcription elongation factor) or reduce (negative transcription elongation factor) the rate of transcription elongation." [GOC:jl]	14615	38870	2	Q6PD62 Q8N7H5 Q8WVC0 Q9GZS3 P63272 Q6P1J9 O00267 Q14241	8	transcription elongation factor complex	GO:0008023	3.85315e-12	GO:0005654 GO:0140513	0.5	query_1	16	0.170213	TRUE	GO:CC	487	47
12111	"The extension of an RNA molecule after transcription initiation and promoter clearance at a DNA-dependent RNA polymerase promoter by the addition of ribonucleotides catalyzed by an RNA polymerase." [GOC:mah, GOC:txnOH, PMID:15020047, PMID:18280161]	14615	13352	3	Q6PD62 Q8N7H5 Q96ST2 Q8WVC0 Q9C0A6 Q9GZS3 P63272 Q6P1J9 O00267	9	DNA-templated transcription elongation	GO:0006354	4.9784e-11	GO:0006351 GO:0032774	0.5625	query_1	16	0.0775862	TRUE	GO:BP	2154	116
12111	"Binding to an RNA polymerase II core enzyme, a multisubunit eukaryotic nuclear RNA polymerase typically composed of twelve subunits." [GOC:txnOH]	14615	122	1	Q6PD62 Q8N7H5 O94913 Q8WVC0 P63272 Q5VT52 Q6P1J9	7	RNA polymerase II complex binding	GO:0000993	6.73126e-11	GO:0001099 GO:0043175	0.4375	query_1	16	0.21875	TRUE	GO:MF	122	32
12111	"Binding to an RNA polymerase core enzyme, containing a specific subunit composition defined as the core enzyme." [GOC:jl, GOC:txnOH]	14615	5724	1	Q6PD62 Q8N7H5 O94913 Q8WVC0 P63272 Q5VT52 Q6P1J9	7	RNA polymerase core enzyme binding	GO:0043175	1.66582e-10	GO:0070063	0.4375	query_1	16	0.194444	TRUE	GO:MF	5724	36
12111	"A multiprotein complex that associates with RNA polymerase II and general RNA polymerase II transcription factor complexes and may be involved in both transcriptional initiation and elongation. In Saccharomyces the complex contains Paf1p, Cdc73p, Ctr9p, Rtf1p, and Leo1p." [PMID:11884586]	14615	39145	2	Q6PD62 Q8N7H5 Q8WVC0 Q9GZS3 Q6P1J9	5	Cdc73/Paf1 complex	GO:0016593	8.24919e-10	GO:0008023 GO:0016591	0.3125	query_1	16	0.714286	TRUE	GO:CC	762	7
12111	"Binding to an RNA polymerase molecule or complex." [GOC:BHF, GOC:mah, GOC:txnOH]	14615	8606	1	Q6PD62 Q8N7H5 O94913 Q8WVC0 P63272 Q5VT52 Q6P1J9	7	RNA polymerase binding	GO:0070063	1.97822e-09	GO:0019899	0.4375	query_1	16	0.14	TRUE	GO:MF	8606	50
12111	"The extension of an RNA molecule after transcription initiation and promoter clearance at an RNA polymerase II promoter by the addition of ribonucleotides catalyzed by RNA polymerase II." [GOC:mah, GOC:txnOH]	14615	13364	3	Q6PD62 Q8N7H5 Q96ST2 Q8WVC0 Q9GZS3 P63272 Q6P1J9 O00267	8	transcription elongation by RNA polymerase II	GO:0006368	2.04514e-09	GO:0006354 GO:0006366	0.5	query_1	16	0.0808081	TRUE	GO:BP	2166	99
12111	Gene expression (Transcription)	14615	44022	7	Q6PD62 Q8N7H5 O94913 Q96ST2 Q8WVC0 Q9GZS3 P63272 Q5VT52 Q6P1J9 O00267 P08651 P62487 Q14241	13	Gene expression (Transcription)	REAC:R-HSA-74160	2.54203e-09	REAC:0000000	0.8125	query_1	16	0.0100231	TRUE	REAC	1011	1297
12111	"Binding to a component of the basal transcription machinery which is composed of the RNA polymerase core enzyme and the basal transcription factor(s), the minimal set of factors required for formation of the preinitiation complex (PIC) by the RNA polymerase." [GOC:txnOH]	14615	164	1	Q6PD62 Q8N7H5 O94913 Q8WVC0 P63272 Q5VT52 Q6P1J9	7	basal transcription machinery binding	GO:0001098	2.64676e-09	GO:0005515	0.4375	query_1	16	0.134615	TRUE	GO:MF	164	52
12111	"Binding to a component of the basal transcription machinery for RNA polymerase II which is composed of the RNA polymerase II core enzyme, a multisubunit eukaryotic nuclear RNA polymerase typically composed of twelve subunits, and the basal RNA polymerase II transcription factors, the minimal set of factors required for formation of the preinitiation complex (PIC) by the RNA polymerase." [GOC:txnOH]	14615	165	1	Q6PD62 Q8N7H5 O94913 Q8WVC0 P63272 Q5VT52 Q6P1J9	7	basal RNA polymerase II transcription machinery binding	GO:0001099	2.64676e-09	GO:0001098	0.4375	query_1	16	0.134615	TRUE	GO:MF	165	52
12111	"A nuclear DNA-directed RNA polymerase complex containing an RNA polymerase II core enzyme as well as additional proteins and transcription factor complexes, that are capable of promoter recognition and transcription initiation from an RNA polymerase II promoter in vivo. These additional components may include general transcription factor complexes TFIIA, TFIID, TFIIE, TFIIF, or TFIIH, as well as Mediator, SWI/SNF, GCN5, or SRBs and confer the ability to recognize promoters." [GOC:jl, GOC:krc, PMID:16858867, Wikipedia:Rna_polymerase_ii]	14615	39143	2	Q6PD62 Q8N7H5 Q8WVC0 Q9GZS3 P0CAP1 Q6P1J9 P62487	7	RNA polymerase II, holoenzyme	GO:0016591	1.9014e-08	GO:0005654 GO:0055029	0.4375	query_1	16	0.102941	TRUE	GO:CC	760	68
12111	RNA Polymerase II Transcription	14615	44850	7	Q6PD62 Q8N7H5 O94913 Q96ST2 Q8WVC0 Q9GZS3 P63272 Q5VT52 Q6P1J9 O00267 P62487 Q14241	12	RNA Polymerase II Transcription	REAC:R-HSA-73857	1.9838e-08	REAC:R-HSA-74160	0.75	query_1	16	0.0104895	TRUE	REAC	1839	1144
12111	"A protein complex, located in the nucleus, that possesses DNA-directed RNA polymerase activity." [GOC:mtg_sensu]	14615	40634	2	Q6PD62 Q8N7H5 Q8WVC0 Q9GZS3 P0CAP1 Q6P1J9 P62487	7	nuclear DNA-directed RNA polymerase complex	GO:0055029	1.69606e-07	GO:0000428 GO:0140513	0.4375	query_1	16	0.076087	TRUE	GO:CC	2251	92
12111	"A protein complex that possesses DNA-directed RNA polymerase activity." [GOC:krc]	14615	38459	2	Q6PD62 Q8N7H5 Q8WVC0 Q9GZS3 P0CAP1 Q6P1J9 P62487	7	DNA-directed RNA polymerase complex	GO:0000428	1.83312e-07	GO:0030880	0.4375	query_1	16	0.0752688	TRUE	GO:CC	76	93
12111	"Any complex that possesses RNA polymerase activity; generally comprises a catalytic subunit and one or more additional subunits." [GOC:mah]	14615	39372	2	Q6PD62 Q8N7H5 Q8WVC0 Q9GZS3 P0CAP1 Q6P1J9 P62487	7	RNA polymerase complex	GO:0030880	2.30258e-07	GO:0061695 GO:0140535	0.4375	query_1	16	0.0729167	TRUE	GO:CC	989	96
12111	E3 ubiquitin ligases ubiquitinate target proteins	14615	43795	8	Q6PD62 Q8N7H5 Q8WVC0 Q9GZS3 Q6P1J9	5	E3 ubiquitin ligases ubiquitinate target proteins	REAC:R-HSA-8866654	7.05348e-07	REAC:R-HSA-8852135	0.3125	query_1	16	0.0925926	TRUE	REAC	784	54
12111	"A stable assembly of two or more macromolecules, i.e. proteins, nucleic acids, carbohydrates or lipids, in which at least one component is a protein and the constituent parts function together in the nucleus." [GOC:pg]	14615	41940	2	Q6PD62 Q8N7H5 O94913 Q8WVC0 Q9C0A6 Q9GZS3 P0CAP1 P63272 Q6P1J9 O00267 P62487 Q14241	12	nuclear protein-containing complex	GO:0140513	2.28065e-06	GO:0005634 GO:0032991	0.75	query_1	16	0.0108499	TRUE	GO:CC	3557	1106
12111	RNA polymerase II transcribes snRNA genes	14615	44864	7	O94913 P63272 Q5VT52 O00267 P62487	5	RNA polymerase II transcribes snRNA genes	REAC:R-HSA-6807505	3.08546e-06	REAC:R-HSA-73857	0.3125	query_1	16	0.0694444	TRUE	REAC	1853	72
12111	Protein ubiquitination	14615	44777	8	Q6PD62 Q8N7H5 Q8WVC0 Q9GZS3 Q6P1J9	5	Protein ubiquitination	REAC:R-HSA-8852135	3.54789e-06	REAC:R-HSA-597592	0.3125	query_1	16	0.0675676	TRUE	REAC	1766	74
12111	"The cell differentiation process that results in commitment of a cell to become part of the endoderm." [GOC:go_curators, ISBN:0878932437]	14615	11606	4	Q6PD62 Q8N7H5 Q8WVC0 Q6P1J9	4	endodermal cell fate commitment	GO:0001711	6.01421e-06	GO:0035987 GO:0060795	0.25	query_1	16	0.444444	TRUE	GO:BP	408	9
12111	Pausing and recovery of Tat-mediated HIV elongation	14615	44681	6	P63272 O00267 P62487 Q14241	4	Pausing and recovery of Tat-mediated HIV elongation	REAC:R-HSA-167238	7.54475e-06	REAC:R-HSA-167172	0.25	query_1	16	0.133333	TRUE	REAC	1670	30
12111	Tat-mediated HIV elongation arrest and recovery	14615	45419	6	P63272 O00267 P62487 Q14241	4	Tat-mediated HIV elongation arrest and recovery	REAC:R-HSA-167243	7.54475e-06	REAC:R-HSA-167172	0.25	query_1	16	0.133333	TRUE	REAC	2408	30
12111	HIV elongation arrest and recovery	14615	44084	6	P63272 O00267 P62487 Q14241	4	HIV elongation arrest and recovery	REAC:R-HSA-167287	9.88698e-06	REAC:R-HSA-167172	0.25	query_1	16	0.125	TRUE	REAC	1073	32
12111	Pausing and recovery of HIV elongation	14615	44680	6	P63272 O00267 P62487 Q14241	4	Pausing and recovery of HIV elongation	REAC:R-HSA-167290	9.88698e-06	REAC:R-HSA-167172	0.25	query_1	16	0.125	TRUE	REAC	1669	32
12111	Tat-mediated elongation of the HIV-1 transcript	14615	45420	6	P63272 O00267 P62487 Q14241	4	Tat-mediated elongation of the HIV-1 transcript	REAC:R-HSA-167246	3.05727e-05	REAC:R-HSA-167169	0.25	query_1	16	0.0952381	TRUE	REAC	2409	42
12111	Formation of HIV-1 elongation complex containing HIV-1 Tat	14615	43927	6	P63272 O00267 P62487 Q14241	4	Formation of HIV-1 elongation complex containing HIV-1 Tat	REAC:R-HSA-167200	3.05727e-05	REAC:R-HSA-167246	0.25	query_1	16	0.0952381	TRUE	REAC	916	42
12111	HIV Transcription Elongation	14615	44082	6	P63272 O00267 P62487 Q14241	4	HIV Transcription Elongation	REAC:R-HSA-167169	3.05727e-05	REAC:R-HSA-167172	0.25	query_1	16	0.0952381	TRUE	REAC	1071	42
12111	"Any process involved in forming the mature 3' end of an mRNA molecule." [GOC:mah]	14615	18492	3	Q8N7H5 O94913 Q8WVC0 Q5VT52 Q6P1J9	5	mRNA 3'-end processing	GO:0031124	3.26892e-05	GO:0006397 GO:0031123	0.3125	query_1	16	0.119048	TRUE	GO:BP	7294	42
12111	Formation of HIV elongation complex in the absence of HIV Tat	14615	43926	6	P63272 O00267 P62487 Q14241	4	Formation of HIV elongation complex in the absence of HIV Tat	REAC:R-HSA-167152	3.70304e-05	REAC:R-HSA-167172	0.25	query_1	16	0.0909091	TRUE	REAC	915	44
12111	DSIF complex (DRB sensitivity-inducing factor complex)	14615	63173	15	P63272 O00267	2	DSIF complex (DRB sensitivity-inducing factor complex)	CORUM:2860	5.10764e-05	CORUM:0000000	0.125	query_1	16	1	TRUE	CORUM	1251	2
12111	DSIF complex (DRB sensitivity-inducing factor complex)	14615	63174	16	P63272 O00267	2	DSIF complex (DRB sensitivity-inducing factor complex)	CORUM:2861	5.10764e-05	CORUM:0000000	0.125	query_1	16	1	TRUE	CORUM	1252	2
12111	"The commitment of cells to specific cell fates of the endoderm, ectoderm, or mesoderm as a part of gastrulation." [GOC:dph, GOC:sdb_2009, GOC:tb]	14615	26634	4	Q6PD62 Q8N7H5 Q8WVC0 Q6P1J9	4	cell fate commitment involved in formation of primary germ layer	GO:0060795	6.48975e-05	GO:0001704 GO:0045165	0.25	query_1	16	0.266667	TRUE	GO:BP	15436	15
12111	TP53 Regulates Transcription of DNA Repair Genes	14615	45391	9	P63272 O00267 P62487 Q14241	4	TP53 Regulates Transcription of DNA Repair Genes	REAC:R-HSA-6796648	0.000140769	REAC:R-HSA-3700989	0.25	query_1	16	0.0655738	TRUE	REAC	2380	61
12111	Transcription of the HIV genome	14615	45477	6	P63272 O00267 P62487 Q14241	4	Transcription of the HIV genome	REAC:R-HSA-167172	0.000218667	REAC:R-HSA-162599	0.25	query_1	16	0.0588235	TRUE	REAC	2466	68
12111	"Any process that stops, prevents, or reduces the frequency, rate or extent of myeloid cell differentiation." [GOC:go_curators]	14615	23083	5	Q6PD62 Q8N7H5 Q8WVC0 Q9GZS3 Q6P1J9	5	negative regulation of myeloid cell differentiation	GO:0045638	0.000266559	GO:0030099 GO:0045596 GO:0045637	0.3125	query_1	16	0.0793651	TRUE	GO:BP	11885	63
12111	"The enzymatic addition of a sequence of 40-200 adenylyl residues at the 3' end of a eukaryotic mRNA primary transcript." [ISBN:0198506732]	14615	13368	3	Q8N7H5 O94913 Q8WVC0 Q6P1J9	4	mRNA polyadenylation	GO:0006378	0.000346187	GO:0031124	0.25	query_1	16	0.181818	TRUE	GO:BP	2170	22
12111	"A transferase complex capable of catalysis of the transfer of a phosphorus-containing group from one compound (donor) to another (acceptor)." [GOC:bhm, GOC:dph]	14615	40702	2	Q6PD62 Q8N7H5 Q8WVC0 Q9GZS3 P0CAP1 Q6P1J9 P62487	7	transferase complex, transferring phosphorus-containing groups	GO:0061695	0.000392685	GO:1990234	0.4375	query_1	16	0.0253623	TRUE	GO:CC	2319	276
12111	Abortive elongation of HIV-1 transcript in the absence of Tat	14615	43059	6	P63272 O00267 P62487	3	Abortive elongation of HIV-1 transcript in the absence of Tat	REAC:R-HSA-167242	0.00047865	REAC:R-HSA-167169	0.1875	query_1	16	0.136364	TRUE	REAC	48	22
12111	"That part of the nuclear content other than the chromosomes or the nucleolus." [GOC:ma, ISBN:0124325653]	14615	38635	2	Q6PD62 Q8N7H5 O94913 Q96ST2 Q8WVC0 Q9C0A6 Q9GZS3 P0CAP1 P63272 Q5VT52 Q6P1J9 O00267 P08651 P62487 Q14241	15	nucleoplasm	GO:0005654	0.000481497	GO:0031981 GO:0110165	0.9375	query_1	16	0.00414708	TRUE	GO:CC	252	3617
12111	Endoderm differentiation	14615	45848	17	Q6PD62 Q8N7H5 Q8WVC0 Q6P1J9	4	Endoderm differentiation	WP:WP2853	0.000685396	WP:000000	0.25	query_1	16	0.0347826	TRUE	WP	163	115
12111	"The synthesis of RNA from a DNA template by RNA polymerase II (RNAP II), originating at an RNA polymerase II promoter. Includes transcription of messenger RNA (mRNA) and certain small nuclear RNAs (snRNAs)." [GOC:jl, GOC:txnOH, ISBN:0321000382]	14615	13362	3	Q6PD62 Q8N7H5 O94913 Q96ST2 Q8WVC0 Q9GZS3 P63272 Q6P1J9 O00267 P08651 P62487 Q14241	12	transcription by RNA polymerase II	GO:0006366	0.000722148	GO:0006351	0.75	query_1	16	0.00661886	TRUE	GO:BP	2164	1813
12111	"Any process that activates or increases the frequency, rate or extent of mRNA 3'-end processing." [GOC:mah]	14615	18625	3	Q8N7H5 Q8WVC0 Q6P1J9	3	positive regulation of mRNA 3'-end processing	GO:0031442	0.00107439	GO:0031124 GO:0031440 GO:0050685	0.1875	query_1	16	0.5	TRUE	GO:BP	7427	6
12111	"Any process involved in forming the mature 3' end of an RNA molecule." [GOC:mah]	14615	18491	3	Q8N7H5 O94913 Q8WVC0 Q5VT52 Q6P1J9	5	RNA 3'-end processing	GO:0031123	0.00115541	GO:0006396	0.3125	query_1	16	0.0595238	TRUE	GO:BP	7293	84
12111	"The synthesis of an RNA transcript from a DNA template." [GOC:jl, GOC:txnOH]	14615	13349	3	Q6PD62 Q8N7H5 O94913 Q96ST2 Q8WVC0 Q9C0A6 Q9GZS3 P63272 Q6P1J9 O00267 P08651 P62487 Q14241	13	DNA-templated transcription	GO:0006351	0.00117734	GO:0010467 GO:0032774	0.8125	query_1	16	0.00536746	TRUE	GO:BP	2151	2422
12111	"The volume enclosed by the nuclear inner membrane." [GOC:mah, GOC:pz]	14615	39610	2	Q6PD62 Q8N7H5 O94913 Q96ST2 Q8WVC0 Q9C0A6 Q9GZS3 P0CAP1 P63272 Q5VT52 Q6P1J9 O00267 P08651 P62487 Q14241	15	nuclear lumen	GO:0031981	0.00124382	GO:0005634 GO:0070013	0.9375	query_1	16	0.00388802	TRUE	GO:CC	1227	3858
12111	"The chemical reactions and pathways resulting in the formation of RNA, ribonucleic acid, one of the two main type of nucleic acid, consisting of a long, unbranched macromolecule formed from ribonucleotides joined in 3',5'-phosphodiester linkage. Includes polymerization of ribonucleotide monomers. Refers not only to transcription but also to e.g. viral RNA replication." [GOC:mah, GOC:txnOH]	14615	19290	3	Q6PD62 Q8N7H5 O94913 Q96ST2 Q8WVC0 Q9C0A6 Q9GZS3 P63272 Q6P1J9 O00267 P08651 P62487 Q14241	13	RNA biosynthetic process	GO:0032774	0.00134523	GO:0009059 GO:0016070 GO:0034654	0.8125	query_1	16	0.00531046	TRUE	GO:BP	8092	2448
12111	Formation of the HIV-1 Early Elongation Complex	14615	43945	6	P63272 O00267 P62487	3	Formation of the HIV-1 Early Elongation Complex	REAC:R-HSA-167158	0.00153137	REAC:R-HSA-167169	0.1875	query_1	16	0.09375	TRUE	REAC	934	32
12111	Formation of the Early Elongation Complex	14615	43943	7	P63272 O00267 P62487	3	Formation of the Early Elongation Complex	REAC:R-HSA-113418	0.00153137	REAC:R-HSA-75955	0.1875	query_1	16	0.09375	TRUE	REAC	932	32
12111	"The chemical reactions and pathways involving mRNA, messenger RNA, which is responsible for carrying the coded genetic 'message', transcribed from DNA, to sites of protein assembly at the ribosomes." [ISBN:0198506732]	14615	16357	3	Q8N7H5 O94913 Q96ST2 Q8WVC0 Q9GZS3 Q5VT52 Q6P1J9 P62487	8	mRNA metabolic process	GO:0016071	0.00199422	GO:0016070	0.5	query_1	16	0.0144404	TRUE	GO:BP	5159	554
12111	"Any process that modulates the frequency, rate or extent of transcription elongation, the extension of an RNA molecule after transcription initiation and promoter clearance by the addition of ribonucleotides catalyzed by a DNA-dependent RNA polymerase." [GOC:mah, GOC:txnOH]	14615	19296	3	Q8WVC0 Q9C0A6 P63272 Q6P1J9 O00267	5	regulation of DNA-templated transcription elongation	GO:0032784	0.00215349	GO:0006354 GO:0006355	0.3125	query_1	16	0.0526316	TRUE	GO:BP	8098	95
12111	"The process in which a relatively unspecialized cell acquires the specialized features of an endoderm cell, a cell of the inner of the three germ layers of the embryo." [CL:0000223, GOC:yaf, PMID:17624332]	14615	20898	4	Q6PD62 Q8N7H5 Q8WVC0 Q6P1J9	4	endodermal cell differentiation	GO:0035987	0.00245687	GO:0001706 GO:0030154	0.25	query_1	16	0.114286	TRUE	GO:BP	9700	35
12111	"The cellular chemical reactions and pathways involving RNA, ribonucleic acid, one of the two main type of nucleic acid, consisting of a long, unbranched macromolecule formed from ribonucleotides joined in 3',5'-phosphodiester linkage." [ISBN:0198506732]	14615	16356	3	Q6PD62 Q8N7H5 O94913 Q96ST2 Q8WVC0 Q9C0A6 Q9GZS3 P63272 Q5VT52 Q6P1J9 O00267 P08651 P62487 Q14241	14	RNA metabolic process	GO:0016070	0.00250933	GO:0090304	0.875	query_1	16	0.00432767	TRUE	GO:BP	5158	3235
12111	Late Phase of HIV Life Cycle	14615	44280	6	P63272 O00267 P62487 Q14241	4	Late Phase of HIV Life Cycle	REAC:R-HSA-162599	0.00292781	REAC:R-HSA-162587	0.25	query_1	16	0.0307692	TRUE	REAC	1269	130
12111	HIV Life Cycle	14615	44081	6	P63272 O00267 P62487 Q14241	4	HIV Life Cycle	REAC:R-HSA-162587	0.00415153	REAC:R-HSA-162906	0.25	query_1	16	0.028169	TRUE	REAC	1070	142
12111	"The formation of the endoderm during gastrulation." [GOC:go_curators]	14615	11601	4	Q6PD62 Q8N7H5 Q8WVC0 Q6P1J9	4	endoderm formation	GO:0001706	0.00427418	GO:0001704 GO:0007492	0.25	query_1	16	0.1	TRUE	GO:BP	403	40
12111	"The process whose specific outcome is the progression of the endoderm over time, from its formation to the mature structure. The endoderm is the innermost germ layer that develops into the gastrointestinal tract, the lungs and associated tissues." [GOC:dph, GOC:tb]	14615	14210	4	Q6PD62 Q8N7H5 Q8WVC0 Q6P1J9	4	endoderm development	GO:0007492	0.00576033	GO:0009888	0.25	query_1	16	0.0930233	TRUE	GO:BP	3012	43
12111	"The chemical reactions and pathways resulting in the formation of nucleobases, nucleosides, nucleotides and nucleic acids." [GOC:mah]	14615	20207	3	Q6PD62 Q8N7H5 O94913 Q96ST2 Q8WVC0 Q9C0A6 Q9GZS3 P63272 Q6P1J9 O00267 P08651 P62487 Q14241	13	nucleobase-containing compound biosynthetic process	GO:0034654	0.0063962	GO:0006139 GO:0018130 GO:0019438 GO:0044271 GO:1901362	0.8125	query_1	16	0.00468468	TRUE	GO:BP	9009	2775
12111	"The chemical reactions and pathways resulting in the formation of heterocyclic compounds, those with a cyclic molecular structure and at least two different atoms in the ring (or rings)." [ISBN:0198547684]	14615	16622	3	Q6PD62 Q8N7H5 O94913 Q96ST2 Q8WVC0 Q9C0A6 Q9GZS3 P63272 Q6P1J9 O00267 P08651 P62487 Q14241	13	heterocycle biosynthetic process	GO:0018130	0.00801383	GO:0044249 GO:0046483	0.8125	query_1	16	0.00460014	TRUE	GO:BP	5424	2826
12111	"The chemical reactions and pathways resulting in the formation of aromatic compounds, any substance containing an aromatic carbon ring." [GOC:ai]	14615	17181	3	Q6PD62 Q8N7H5 O94913 Q96ST2 Q8WVC0 Q9C0A6 Q9GZS3 P63272 Q6P1J9 O00267 P08651 P62487 Q14241	13	aromatic compound biosynthetic process	GO:0019438	0.00811972	GO:0006725 GO:0044249	0.8125	query_1	16	0.00459526	TRUE	GO:BP	5983	2829
12111	"The chemical reactions and pathways resulting in the formation of organic cyclic compound." [GOC:TermGenie]	14615	33126	3	Q6PD62 Q8N7H5 O94913 Q96ST2 Q8WVC0 Q9C0A6 Q9GZS3 P63272 Q6P1J9 O00267 P08651 P62487 Q14241	13	organic cyclic compound biosynthetic process	GO:1901362	0.0116081	GO:1901360 GO:1901576	0.8125	query_1	16	0.00446429	TRUE	GO:BP	21928	2912
12111	"Any process that modulates the frequency, rate or extent of mRNA 3'-end processing, any process involved in forming the mature 3' end of an mRNA molecule." [GOC:mah]	14615	18623	3	Q8N7H5 Q8WVC0 Q6P1J9	3	regulation of mRNA 3'-end processing	GO:0031440	0.0117711	GO:0031124 GO:0050684	0.1875	query_1	16	0.25	TRUE	GO:BP	7425	12
12111	"Any process that modulates the frequency, rate or extent of myeloid cell differentiation." [GOC:go_curators]	14615	23082	5	Q6PD62 Q8N7H5 Q8WVC0 Q9GZS3 Q6P1J9	5	regulation of myeloid cell differentiation	GO:0045637	0.0121073	GO:0030099 GO:1903706	0.3125	query_1	16	0.0373134	TRUE	GO:BP	11884	134
12111	"Any cellular metabolic process involving nucleic acids." [GOC:dph, GOC:tb]	14615	29915	3	Q6PD62 Q8N7H5 O94913 Q96ST2 Q8WVC0 Q9C0A6 Q9GZS3 P63272 Q5VT52 Q6P1J9 O00267 P08651 P62487 Q14241	14	nucleic acid metabolic process	GO:0090304	0.0130771	GO:0006139 GO:0043170	0.875	query_1	16	0.00382827	TRUE	GO:BP	18717	3657
12111	cerebellum; cells in granular layer[≥Low]	14615	61194	11	Q6PD62 Q8N7H5 Q96ST2 Q8WVC0 Q9C0A6 Q9GZS3 P0CAP1 Q6P1J9 O00267 P08651 P62487 Q14241	12	cerebellum; cells in granular layer[≥Low]	HPA:0090181	0.0186063	HPA:0090000	0.75	query_1	16	0.00296223	TRUE	HPA	131	4051
12111	"Any process that activates or increases the frequency, rate or extent of transcription elongation, the extension of an RNA molecule after transcription initiation and promoter clearance by the addition of ribonucleotides catalyzed by a DNA-dependent RNA polymerase." [GOC:mah, GOC:txnOH]	14615	19298	3	Q8WVC0 P63272 Q6P1J9 O00267	4	positive regulation of DNA-templated transcription, elongation	GO:0032786	0.0196088	GO:0006354 GO:0032784 GO:0045893	0.25	query_1	16	0.0689655	TRUE	GO:BP	8100	58
12111	cervix; squamous epithelial cells[≥Medium]	14615	61269	12	Q6PD62 Q96ST2 Q8WVC0 Q9C0A6 Q9GZS3 Q5VT52 Q6P1J9 O00267 P08651 P62487 Q14241	11	cervix; squamous epithelial cells[≥Medium]	HPA:0630222	0.0208712	HPA:0630221	0.6875	query_1	16	0.00326895	TRUE	HPA	206	3365
12111	"The formation of the ectoderm, mesoderm and endoderm during gastrulation." [GOC:go_curators]	14615	11599	4	Q6PD62 Q8N7H5 Q8WVC0 Q6P1J9	4	formation of primary germ layer	GO:0001704	0.0225078	GO:0007369 GO:0048646	0.25	query_1	16	0.0666667	TRUE	GO:BP	401	60
12111	HIV Infection	14615	44080	6	P63272 O00267 P62487 Q14241	4	HIV Infection	REAC:R-HSA-162906	0.0234751	REAC:R-HSA-9824446	0.25	query_1	16	0.0180995	TRUE	REAC	1069	221
12111	"An organelle lumen that is part of an intracellular organelle." [GOC:mah]	14615	40782	2	Q6PD62 Q8N7H5 O94913 Q96ST2 Q8WVC0 Q9C0A6 Q9GZS3 P0CAP1 P63272 Q5VT52 Q6P1J9 O00267 P08651 P62487 Q14241	15	intracellular organelle lumen	GO:0070013	0.0289366	GO:0043229 GO:0043233	0.9375	query_1	16	0.00313611	TRUE	GO:CC	2399	4783
12111	"The internal volume enclosed by the membranes of a particular organelle; includes the volume enclosed by a single organelle membrane, e.g. endoplasmic reticulum lumen, or the volume enclosed by the innermost of the two lipid bilayers of an organelle envelope, e.g. nuclear lumen." [GOC:jl, GOC:mah]	14615	40268	2	Q6PD62 Q8N7H5 O94913 Q96ST2 Q8WVC0 Q9C0A6 Q9GZS3 P0CAP1 P63272 Q5VT52 Q6P1J9 O00267 P08651 P62487 Q14241	15	organelle lumen	GO:0043233	0.0289366	GO:0031974 GO:0043226	0.9375	query_1	16	0.00313611	TRUE	GO:CC	1885	4783
12111	"The enclosed volume within a sealed membrane or between two sealed membranes. Encompasses the volume enclosed by the membranes of a particular organelle, e.g. endoplasmic reticulum lumen, or the space between the two lipid bilayers of a double membrane surrounding an organelle, e.g. nuclear envelope lumen." [GOC:add, GOC:mah]	14615	39604	2	Q6PD62 Q8N7H5 O94913 Q96ST2 Q8WVC0 Q9C0A6 Q9GZS3 P0CAP1 P63272 Q5VT52 Q6P1J9 O00267 P08651 P62487 Q14241	15	membrane-enclosed lumen	GO:0031974	0.0289366	GO:0110165	0.9375	query_1	16	0.00313611	TRUE	GO:CC	1221	4783
12111	skeletal muscle	14615	61670	10	Q6PD62 Q8N7H5 Q96ST2 Q8WVC0 Q9C0A6 Q9GZS3 P0CAP1 Q5VT52 Q6P1J9 O00267 P08651 P62487 Q14241	13	skeletal muscle	HPA:0440000	0.0404928	HPA:0000000	0.8125	query_1	16	0.00249712	TRUE	HPA	607	5206
12111	skeletal muscle; myocytes[≥Low]	14615	61671	10	Q6PD62 Q8N7H5 Q96ST2 Q8WVC0 Q9C0A6 Q9GZS3 P0CAP1 Q5VT52 Q6P1J9 O00267 P08651 P62487 Q14241	13	skeletal muscle; myocytes[≥Low]	HPA:0440341	0.0404928	HPA:0440000	0.8125	query_1	16	0.00249712	TRUE	HPA	608	5206
12111	"Any process involved in the conversion of a primary mRNA transcript into one or more mature mRNA(s) prior to translation into polypeptide." [GOC:mah]	14615	13380	3	Q8N7H5 O94913 Q96ST2 Q8WVC0 Q5VT52 Q6P1J9	6	mRNA processing	GO:0006397	0.0457453	GO:0006396 GO:0016071	0.375	query_1	16	0.0179104	TRUE	GO:BP	2182	335
12111	vagina; squamous epithelial cells[≥Medium]	14615	61921	13	Q6PD62 Q8N7H5 Q96ST2 Q8WVC0 Q9C0A6 Q9GZS3 Q6P1J9 O00267 P08651 P62487 Q14241	11	vagina; squamous epithelial cells[≥Medium]	HPA:0620222	0.0462289	HPA:0620221	0.6875	query_1	16	0.00300958	TRUE	HPA	858	3655
12111	Initiation of transcription and translation elongation at the HIV 1 LTR	14615	45900	18	P63272 O00267	2	Initiation of transcription and translation elongation at the HIV 1 LTR	WP:WP3414	0.0499349	WP:000000	0.125	query_1	16	0.0689655	TRUE	WP	215	29
12112	Synthesis of active ubiquitin: roles of E1 and E2 enzymes	14615	45340	2	P49427 Q712K3	2	Synthesis of active ubiquitin: roles of E1 and E2 enzymes	REAC:R-HSA-8866652	0.00444848	REAC:R-HSA-8852135	0.5	query_1	4	0.0666667	TRUE	REAC	2329	30
12112	Ubiquitin mediated proteolysis	14615	42711	1	P49427 Q712K3	2	Ubiquitin mediated proteolysis	KEGG:04120	0.0224125	KEGG:00000	0.5	query_1	4	0.0148148	TRUE	KEGG	270	135
12112	Protein ubiquitination	14615	44777	2	P49427 Q712K3	2	Protein ubiquitination	REAC:R-HSA-8852135	0.0275106	REAC:R-HSA-597592	0.5	query_1	4	0.027027	TRUE	REAC	1766	74
12113	Glycosaminoglycan biosynthesis - heparan sulfate / heparin	14615	42519	3	Q9H3R1 O95803	2	Glycosaminoglycan biosynthesis - heparan sulfate / heparin	KEGG:00534	0.000160169	KEGG:00000	0.666667	query_1	3	0.0952381	TRUE	KEGG	78	21
12113	Glycosaminoglycan synthesis in fibroblasts	14615	46473	5	Q9H3R1 O95803	2	Glycosaminoglycan synthesis in fibroblasts	WP:WP5395	0.000795011	WP:000000	0.666667	query_1	3	0.0526316	TRUE	WP	788	38
12113	HS-GAG biosynthesis	14615	44085	4	Q9H3R1 O95803	2	HS-GAG biosynthesis	REAC:R-HSA-2022928	0.00257432	REAC:R-HSA-1638091	0.666667	query_1	3	0.0714286	TRUE	REAC	1074	28
12113	Heparan sulfate/heparin (HS-GAG) metabolism	14615	44097	4	Q9H3R1 O95803	2	Heparan sulfate/heparin (HS-GAG) metabolism	REAC:R-HSA-1638091	0.00833432	REAC:R-HSA-1630316	0.666667	query_1	3	0.04	TRUE	REAC	1086	50
12113	"Catalysis of the reaction: 3'-phosphoadenylyl sulfate + [heparan sulfate]-glucosamine = adenosine 3',5'-bisphosphate + [heparan sulfate]-N-sulfoglucosamine." [EC:2.8.2.8]	14615	2268	1	Q9H3R1 O95803	2	[heparan sulfate]-glucosamine N-sulfotransferase activity	GO:0015016	0.00842684	GO:0034483	0.666667	query_1	3	0.5	TRUE	GO:MF	2268	4
12113	Metapathway biotransformation Phase I and II	14615	46518	6	Q9H3R1 O95803	2	Metapathway biotransformation Phase I and II	WP:WP702	0.0101835	WP:000000	0.666667	query_1	3	0.0148148	TRUE	WP	833	135
12113	"The chemical reactions and pathways resulting in the formation of polysaccharide chain component of heparan sulfate proteoglycan." [GOC:ai]	14615	16050	2	Q9H3R1 O95803	2	heparan sulfate proteoglycan biosynthetic process, polysaccharide chain biosynthetic process	GO:0015014	0.0393181	GO:0000271 GO:0015012	0.666667	query_1	3	0.25	TRUE	GO:BP	4852	8
12113	Glycosaminoglycan metabolism	14615	44055	4	Q9H3R1 O95803	2	Glycosaminoglycan metabolism	REAC:R-HSA-1630316	0.0406752	REAC:R-HSA-71387	0.666667	query_1	3	0.0181818	TRUE	REAC	1044	110
12114	GNA14-p115RhoGEF complex	14615	63369	1	O95837	1	GNA14-p115RhoGEF complex	CORUM:3177	0.0249718	CORUM:0000000	0.333333	query_1	3	1	TRUE	CORUM	1447	1
12116	Salivary secretion	14615	42842	2	P09228 Q8TAX7 P0DTE8 P01036 P01037	5	Salivary secretion	KEGG:04970	6.62368e-07	KEGG:00000	0.277778	query_1	18	0.078125	TRUE	KEGG	401	64
12116	"The series of events required for a bitter taste stimulus to be received and converted to a molecular signal." [GOC:go_curators]	14615	11566	1	P23280 P09228 P01036 P01037	4	detection of chemical stimulus involved in sensory perception of bitter taste	GO:0001580	0.00024375	GO:0050912 GO:0050913	0.222222	query_1	18	0.222222	TRUE	GO:BP	368	18
12116	"The series of events required to receive a bitter taste stimulus, convert it to a molecular signal, and recognize and characterize the signal. This is a neurological process." [GOC:ai]	14615	24988	1	P23280 P09228 P01036 P01037	4	sensory perception of bitter taste	GO:0050913	0.00024375	GO:0050909	0.222222	query_1	18	0.222222	TRUE	GO:BP	13790	18
12116	"The series of events involved in the perception of taste in which a gustatory chemical stimulus is received and converted into a molecular signal." [GOC:ai]	14615	24987	1	P23280 P09228 P01036 P01037	4	detection of chemical stimulus involved in sensory perception of taste	GO:0050912	0.000308513	GO:0050907 GO:0050909	0.222222	query_1	18	0.210526	TRUE	GO:BP	13789	19
12116	"The series of events required for an organism to receive a gustatory stimulus, convert it to a molecular signal, and recognize and characterize the signal. Gustation involves the direct detection of chemical composition, usually through contact with chemoreceptor cells. This is a neurological process." [GOC:ai]	14615	24984	1	P23280 P09228 P01036 P01037	4	sensory perception of taste	GO:0050909	0.00100226	GO:0007606	0.222222	query_1	18	0.16	TRUE	GO:BP	13786	25
12116	"The series of events in which a chemical stimulus is received and converted into a molecular signal as part of sensory perception." [GOC:ai, GOC:dos]	14615	24982	1	P23280 P09228 P01036 P01037	4	detection of chemical stimulus involved in sensory perception	GO:0050907	0.00411678	GO:0007606 GO:0009593 GO:0050906	0.222222	query_1	18	0.114286	TRUE	GO:BP	13784	35
12116	Factor: ZNF688; motif: MTCAKAAGACC; match class: 1	14615	57735	3	P09228 P01036 P01037	3	Factor: ZNF688; motif: MTCAKAAGACC; match class: 1	TF:M05310_1	0.0171363	TF:M05310	0.166667	query_1	18	0.25	TRUE	TF	11203	12
12116	"The series of events involved in sensory perception in which a sensory stimulus is received and converted into a molecular signal." [GOC:ai, GOC:dos, GOC:dph]	14615	24981	1	P23280 P09228 P01036 P01037	4	detection of stimulus involved in sensory perception	GO:0050906	0.0245051	GO:0007600 GO:0051606	0.222222	query_1	18	0.0740741	TRUE	GO:BP	13783	54
12116	"The series of events in which a chemical stimulus is received by a cell and converted into a molecular signal." [GOC:jl]	14615	14759	1	P23280 P09228 P01036 P01037	4	detection of chemical stimulus	GO:0009593	0.0284162	GO:0042221 GO:0051606	0.222222	query_1	18	0.0714286	TRUE	GO:BP	3561	56
12116	"The series of events required for an organism to receive a sensory chemical stimulus, convert it to a molecular signal, and recognize and characterize the signal. This is a neurological process." [GOC:ai]	14615	14297	1	P23280 P09228 P01036 P01037	4	sensory perception of chemical stimulus	GO:0007606	0.0402197	GO:0007600	0.222222	query_1	18	0.0655738	TRUE	GO:BP	3099	61
12117	"An endoplasmic reticulum part at which COPII-coated vesicles are produced." [NIF_Subcellular:sao124393998, PMID:15623529, PMID:16957052]	14615	40972	1	Q96RT6 Q96PC5 P0CG41 Q86UF2	4	endoplasmic reticulum exit site	GO:0070971	1.9645e-06	GO:0005783 GO:0110165	0.8	query_1	5	0.153846	TRUE	GO:CC	2589	26
12117	"The formation of a macromolecular complex between the coat proteins and proteins and/or lipoproteins that are going to be transported by a vesicle." [GOC:bf, GOC:lb]	14615	20552	4	Q96RT6 Q96PC5 P0CG41 Q86UF2	4	vesicle cargo loading	GO:0035459	4.13351e-06	GO:0006810 GO:0016192	0.8	query_1	5	0.129032	TRUE	GO:BP	9354	31
12117	"The directed movement of substances from the endoplasmic reticulum (ER) to the Golgi, mediated by COP II vesicles. Small COP II coated vesicles form from the ER and then fuse directly with the cis-Golgi. Larger structures are transported along microtubules to the cis-Golgi." [GOC:ascb_2009, GOC:dph, GOC:jp, GOC:tb, ISBN:0716731363]	14615	13771	3	Q96RT6 Q96PC5 P0CG41 Q86UF2	4	endoplasmic reticulum to Golgi vesicle-mediated transport	GO:0006888	0.00100329	GO:0046907 GO:0048193	0.8	query_1	5	0.0338983	TRUE	GO:BP	2573	118
12117	"The controlled release of proteins from a cell." [GOC:ai]	14615	14687	2	Q96RT6 Q96PC5 P0CG41 Q86UF2	4	protein secretion	GO:0009306	0.00808551	GO:0015031 GO:0032940 GO:0035592	0.8	query_1	5	0.020202	TRUE	GO:BP	3489	198
12117	"The directed movement of a protein to a specific location within the extracellular region." [GOC:bf, GOC:BHF]	14615	20625	2	Q96RT6 Q96PC5 P0CG41 Q86UF2	4	establishment of protein localization to extracellular region	GO:0035592	0.00825091	GO:0045184 GO:0071692	0.8	query_1	5	0.0201005	TRUE	GO:BP	9427	199
12117	"Any process in which a protein is transported from one specific location in the extracellular region to another, or maintained in a specific extracellular location." [GOC:mah]	14615	28560	2	Q96RT6 Q96PC5 P0CG41 Q86UF2	4	protein localization to extracellular region	GO:0071692	0.00911622	GO:0008104	0.8	query_1	5	0.0196078	TRUE	GO:BP	17362	204
12117	"The directed movement of substances into, out of or within the Golgi apparatus, mediated by vesicles." [GOC:jid, ISBN:0716731363, PMID:10219233]	14615	24191	3	Q96RT6 Q96PC5 P0CG41 Q86UF2	4	Golgi vesicle transport	GO:0048193	0.0280746	GO:0016192	0.8	query_1	5	0.0148148	TRUE	GO:BP	12993	270
12117	Factor: NCX; motif: NYAATTAN	14615	55450	5	Q96RT6 Q96PC5 P0CG41 Q86UF2	4	Factor: NCX; motif: NYAATTAN	TF:M10653	0.0416832	TF:M00000	0.8	query_1	5	0.0134228	TRUE	TF	8918	298
12119	"A protein complex that can methylate lysine-4 of histone H3, and which contains either of the protein subunits MLL3 or MLL4 in mammals, or equivalent in other species." [GOC:sart, PMID:21875999]	14615	40478	1	Q9BTK6 Q6ZW49 O14686 O14607	4	MLL3/4 complex	GO:0044666	8.68317e-09	GO:0035097	1	query_1	4	0.363636	TRUE	GO:CC	2095	11
