## Supplementary material for "hu.MAP3.0: Atlas of human protein complexes by integration of > 25,000 proteomic experiments": Table S2 (part 50 of 64)

### Sheet: humap3_20230915.enrichments (continued)
complex_id	description	effective_domain_size	goshv	group_id	intersection_genes	intersection_size	name	native	p_value	parents	precision	query	query_size	recall	significant	source	source_order	term_size
12119	MLL4 complex	14615	64071	4	Q9BTK6 Q6ZW49 O14686	3	MLL4 complex	CORUM:6467	5.89168e-08	CORUM:0000000	0.75	query_1	4	0.333333	TRUE	CORUM	2149	9
12119	Formation of WDR5-containing histone-modifying complexes	14615	43932	2	Q9BTK6 Q6ZW49 O14686	3	Formation of WDR5-containing histone-modifying complexes	REAC:R-HSA-9772755	1.38374e-05	REAC:R-HSA-212165	0.75	query_1	4	0.075	TRUE	REAC	921	40
12119	"A multimeric complex that is able to catalyze the addition of methyl groups to histone proteins." [GOC:bf]	14615	39974	1	Q9BTK6 Q6ZW49 O14686 O14607	4	histone methyltransferase complex	GO:0035097	1.67184e-05	GO:0005654 GO:0034708 GO:0140513	1	query_1	4	0.0625	TRUE	GO:CC	1591	64
12119	16p11 2 proximal deletion syndrome	14615	46271	9	Q9BTK6 Q6ZW49 O14686	3	16p11 2 proximal deletion syndrome	WP:WP4949	1.99075e-05	WP:000000	0.75	query_1	4	0.0422535	TRUE	WP	586	71
12119	PITX2-MLL4-ASH2L-RBBP5-PTIP complex	14615	63983	5	Q6ZW49 O14686	2	PITX2-MLL4-ASH2L-RBBP5-PTIP complex	CORUM:6340	5.12488e-05	CORUM:0000000	0.5	query_1	4	0.4	TRUE	CORUM	2061	5
12119	"A protein complex that possesses methyltransferase activity." [GOC:mah]	14615	39925	1	Q9BTK6 Q6ZW49 O14686 O14607	4	methyltransferase complex	GO:0034708	7.0325e-05	GO:0005622 GO:1990234	1	query_1	4	0.043956	TRUE	GO:CC	1542	91
12119	MLL3 complex	14615	64067	6	Q9BTK6 Q6ZW49	2	MLL3 complex	CORUM:6461	0.000184428	CORUM:0000000	0.5	query_1	4	0.222222	TRUE	CORUM	2145	9
12119	PTIP-HMT complex	14615	63504	7	Q9BTK6 Q6ZW49	2	PTIP-HMT complex	CORUM:5195	0.000230514	CORUM:0000000	0.5	query_1	4	0.2	TRUE	CORUM	1582	10
12119	Activation of HOX genes during differentiation	14615	43092	3	Q9BTK6 Q6ZW49 O14686	3	Activation of HOX genes during differentiation	REAC:R-HSA-5619507	0.000269277	REAC:R-HSA-1266738	0.75	query_1	4	0.0283019	TRUE	REAC	81	106
12119	Activation of anterior HOX genes in hindbrain development during early embryogenesis	14615	43107	3	Q9BTK6 Q6ZW49 O14686	3	Activation of anterior HOX genes in hindbrain development during early embryogenesis	REAC:R-HSA-5617472	0.000269277	REAC:R-HSA-5619507	0.75	query_1	4	0.0283019	TRUE	REAC	96	106
12119	UTX-MLL2/3 complex	14615	63299	8	Q6ZW49 O14686	2	UTX-MLL2/3 complex	CORUM:3075	0.000338026	CORUM:0000000	0.5	query_1	4	0.166667	TRUE	CORUM	1377	12
12119	Kleefstra syndrome	14615	46453	10	Q9BTK6 Q6ZW49	2	Kleefstra syndrome	WP:WP5351	0.0010343	WP:000000	0.5	query_1	4	0.0689655	TRUE	WP	768	29
12119	Epigenetic regulation of gene expression	14615	43834	2	Q9BTK6 Q6ZW49 O14686	3	Epigenetic regulation of gene expression	REAC:R-HSA-212165	0.00113905	REAC:R-HSA-74160	0.75	query_1	4	0.0175439	TRUE	REAC	823	171
12121	Synthesis of GDP-mannose	14615	45317	4	Q9Y5P6 Q96IJ6	2	Synthesis of GDP-mannose	REAC:R-HSA-446205	0.000380833	REAC:R-HSA-446219	0.285714	query_1	7	0.4	TRUE	REAC	2306	5
12121	Fructose and mannose metabolism	14615	42447	1	Q9Y5P6 Q96IJ6	2	Fructose and mannose metabolism	KEGG:00051	0.0057158	KEGG:00000	0.285714	query_1	7	0.0588235	TRUE	KEGG	6	34
12121	Biosynthesis of nucleotide sugars	14615	42632	2	Q9Y5P6 Q96IJ6	2	Biosynthesis of nucleotide sugars	KEGG:01250	0.00606083	KEGG:00000	0.285714	query_1	7	0.0571429	TRUE	KEGG	191	35
12121	Amino sugar and nucleotide sugar metabolism	14615	42510	3	Q9Y5P6 Q96IJ6	2	Amino sugar and nucleotide sugar metabolism	KEGG:00520	0.0100614	KEGG:00000	0.285714	query_1	7	0.0444444	TRUE	KEGG	69	45
12121	N glycan biosynthesis	14615	46352	5	Q9Y5P6 Q96IJ6	2	N glycan biosynthesis	WP:WP5153	0.0224577	WP:000000	0.285714	query_1	7	0.0392157	TRUE	WP	667	51
12123	GnRH secretion	14615	42827	1	O60840 P48051	2	GnRH secretion	KEGG:04929	0.000754254	KEGG:00000	0.666667	query_1	3	0.0444444	TRUE	KEGG	386	45
12123	GABAergic synapse	14615	42798	2	O60840 P48051	2	GABAergic synapse	KEGG:04727	0.00168281	KEGG:00000	0.666667	query_1	3	0.0298507	TRUE	KEGG	357	67
12123	Serotonergic synapse	14615	42797	3	O60840 P48051	2	Serotonergic synapse	KEGG:04726	0.00265116	KEGG:00000	0.666667	query_1	3	0.0238095	TRUE	KEGG	356	84
12123	Cholinergic synapse	14615	42796	4	O60840 P48051	2	Cholinergic synapse	KEGG:04725	0.00297749	KEGG:00000	0.666667	query_1	3	0.0224719	TRUE	KEGG	355	89
12123	Oxytocin signaling pathway	14615	42819	5	O60840 P48051	2	Oxytocin signaling pathway	KEGG:04921	0.00524166	KEGG:00000	0.666667	query_1	3	0.0169492	TRUE	KEGG	378	118
12123	Retrograde endocannabinoid signaling	14615	42794	6	O60840 P48051	2	Retrograde endocannabinoid signaling	KEGG:04723	0.00533102	KEGG:00000	0.666667	query_1	3	0.0168067	TRUE	KEGG	353	119
12124	RAB geranylgeranylation	14615	44795	1	Q8WUD1 P61019	2	RAB geranylgeranylation	REAC:R-HSA-8873719	0.0285104	REAC:R-HSA-597592	0.4	query_1	5	0.0322581	TRUE	REAC	1784	62
12127	Purine salvage	14615	44784	4	P27707 Q16854	2	Purine salvage	REAC:R-HSA-74217	0.000374861	REAC:R-HSA-8956321	0.666667	query_1	3	0.181818	TRUE	REAC	1773	11
12127	"Catalysis of the reaction: 2'-deoxyguanosine + ATP = ADP + dGMP + 2 H+." [EC:2.7.1.113, RHEA:19201]	14615	623	1	P27707 Q16854	2	deoxyguanosine kinase activity	GO:0004138	0.0014046	GO:0019136	0.666667	query_1	3	1	TRUE	GO:MF	623	2
12127	Nucleotide salvage	14615	44589	4	P27707 Q16854	2	Nucleotide salvage	REAC:R-HSA-8956321	0.00143063	REAC:R-HSA-15869	0.666667	query_1	3	0.0952381	TRUE	REAC	1578	21
12127	Nucleotide metabolism	14615	42630	2	P27707 Q16854	2	Nucleotide metabolism	KEGG:01232	0.00183782	KEGG:00000	0.666667	query_1	3	0.0285714	TRUE	KEGG	189	70
12127	Purine metabolism	14615	42463	3	P27707 Q16854	2	Purine metabolism	KEGG:00230	0.00361241	KEGG:00000	0.666667	query_1	3	0.0204082	TRUE	KEGG	22	98
12127	"Catalysis of the reaction: ATP + 2'-deoxynucleoside = ADP + 2'-deoxynucleoside 5'-phosphate." [EC:2.7.1.145]	14615	3601	1	P27707 Q16854	2	deoxynucleoside kinase activity	GO:0019136	0.00842684	GO:0019206	0.666667	query_1	3	0.5	TRUE	GO:MF	3601	4
12127	Metabolism of nucleotides	14615	44398	4	P27707 Q16854	2	Metabolism of nucleotides	REAC:R-HSA-15869	0.0198825	REAC:R-HSA-1430728	0.666667	query_1	3	0.025974	TRUE	REAC	1387	77
12128	PGAM5-KEAP1-NRF2 complex	14615	63735	1	Q14145 Q96HS1	2	PGAM5-KEAP1-NRF2 complex	CORUM:5805	5.12535e-05	CORUM:0000000	0.333333	query_1	6	0.666667	TRUE	CORUM	1813	3
12128	NRF2 ARE regulation	14615	46099	2	Q14145 Q96HS1	2	NRF2 ARE regulation	WP:WP4357	0.00231909	WP:000000	0.333333	query_1	6	0.0909091	TRUE	WP	414	22
12133	Vitamin D metabolism	14615	45712	2	Q07973	1	Vitamin D metabolism	WP:WP1531	0.0496448	WP:000000	0.333333	query_1	3	0.166667	TRUE	WP	27	6
12133	Defective CYP24A1 causes HCAI	14615	43518	1	Q07973	1	Defective CYP24A1 causes HCAI	REAC:R-HSA-5579010	0.0498225	REAC:R-HSA-5579029	0.333333	query_1	3	1	TRUE	REAC	507	1
12134	A type of vitreoretinal degeneration with manifestations that are concentrated at the periphery of the retina.	14615	81351	1	Q8IVL5	1	Peripheral vitreoretinal degeneration	HP:0200071	0.0499437	HP:0007773	0.5	query_1	2	1	TRUE	HP	16512	1
12137	"The chemical reactions and pathways involving flavones, a class of pigmented plant compounds based on 2-phenyl-4H-1-benzopyran-4-one (2-phenylchromone)." [PMID:18567791]	14615	25436	4	Q9HAW8 Q9HAW9 Q9HAW7 O60656	4	flavone metabolic process	GO:0051552	3.94689e-10	GO:0009812 GO:0042440	0.666667	query_1	6	1	TRUE	GO:BP	14238	4
12137	Glucuronidation	14615	46516	22	Q9HAW8 Q9HAW9 Q9HAW7 O60656	4	Glucuronidation	WP:WP698	1.73013e-09	WP:000000	0.666667	query_1	6	0.222222	TRUE	WP	831	18
12137	Glucuronidation	14615	44033	20	Q9HAW8 Q9HAW9 Q9HAW7 O60656	4	Glucuronidation	REAC:R-HSA-156588	2.63747e-09	REAC:R-HSA-156580	0.666667	query_1	6	0.25	TRUE	REAC	1022	16
12137	Ascorbate and aldarate metabolism	14615	42449	7	Q9HAW8 Q9HAW9 Q9HAW7 O60656	4	Ascorbate and aldarate metabolism	KEGG:00053	2.98288e-09	KEGG:00000	0.666667	query_1	6	0.181818	TRUE	KEGG	8	22
12137	Pentose and glucuronate interconversions	14615	42446	8	Q9HAW8 Q9HAW9 Q9HAW7 O60656	4	Pentose and glucuronate interconversions	KEGG:00040	5.15667e-09	KEGG:00000	0.666667	query_1	6	0.16	TRUE	KEGG	5	25
12137	"The chemical reactions and pathways involving flavonoids, a group of water-soluble phenolic derivatives containing a flavan skeleton including flavones, flavonols and flavanoids, and anthocyanins." [GOC:tair_curators, ISBN:0198547684]	14615	14932	4	Q9HAW8 Q9HAW9 Q9HAW7 O60656	4	flavonoid metabolic process	GO:0009812	1.38096e-08	GO:0071704	0.666667	query_1	6	0.571429	TRUE	GO:BP	3734	7
12137	Porphyrin metabolism	14615	42569	9	Q9HAW8 Q9HAW9 Q9HAW7 O60656	4	Porphyrin metabolism	KEGG:00860	1.66661e-08	KEGG:00000	0.666667	query_1	6	0.121212	TRUE	KEGG	128	33
12137	Steroid hormone biosynthesis	14615	42458	10	Q9HAW8 Q9HAW9 Q9HAW7 O60656	4	Steroid hormone biosynthesis	KEGG:00140	3.71932e-08	KEGG:00000	0.666667	query_1	6	0.1	TRUE	KEGG	17	40
12137	Retinol metabolism	14615	42568	11	Q9HAW8 Q9HAW9 Q9HAW7 O60656	4	Retinol metabolism	KEGG:00830	1.0158e-07	KEGG:00000	0.666667	query_1	6	0.0784314	TRUE	KEGG	127	51
12137	Chemical carcinogenesis - DNA adducts	14615	42897	12	Q9HAW8 Q9HAW9 Q9HAW7 O60656	4	Chemical carcinogenesis - DNA adducts	KEGG:05204	1.19002e-07	KEGG:00000	0.666667	query_1	6	0.0754717	TRUE	KEGG	456	53
12137	Drug metabolism - cytochrome P450	14615	42597	13	Q9HAW8 Q9HAW9 Q9HAW7 O60656	4	Drug metabolism - cytochrome P450	KEGG:00982	1.28508e-07	KEGG:00000	0.666667	query_1	6	0.0740741	TRUE	KEGG	156	54
12137	Bile secretion	14615	42848	14	Q9HAW8 Q9HAW9 Q9HAW7 O60656	4	Bile secretion	KEGG:04976	1.72325e-07	KEGG:00000	0.666667	query_1	6	0.0689655	TRUE	KEGG	407	58
12137	Metabolism of xenobiotics by cytochrome P450	14615	42595	15	Q9HAW8 Q9HAW9 Q9HAW7 O60656	4	Metabolism of xenobiotics by cytochrome P450	KEGG:00980	1.84838e-07	KEGG:00000	0.666667	query_1	6	0.0677966	TRUE	KEGG	154	59
12137	Drug metabolism - other enzymes	14615	42598	16	Q9HAW8 Q9HAW9 Q9HAW7 O60656	4	Drug metabolism - other enzymes	KEGG:00983	3.11013e-07	KEGG:00000	0.666667	query_1	6	0.0597015	TRUE	KEGG	157	67
12137	Codeine and morphine metabolism	14615	45726	23	Q9HAW8 Q9HAW9 O60656	3	Codeine and morphine metabolism	WP:WP1604	3.30616e-07	WP:000000	0.5	query_1	6	0.3	TRUE	WP	41	10
12137	"The modification of an organic chemical by the conjugation of glucuronic acid. The substances resulting from glucuronidation are known as glucuronosides (or glucuronides) and are often much more water-soluble than the non-glucuronic acid-containing precursor." [GOC:BHF]	14615	25814	4	Q9HAW8 Q9HAW9 Q9HAW7 O60656	4	cellular glucuronidation	GO:0052695	3.94652e-07	GO:0019585	0.666667	query_1	6	0.285714	TRUE	GO:BP	14616	14
12137	"The chemical reactions and pathways involving glucuronate, any salt or ester of glucuronic acid, the uronic acid formally derived from glucose by oxidation of the hydroxymethylene group at C-6 to a carboxyl group." [GOC:go_curators, ISBN:0198506732]	14615	17315	4	Q9HAW8 Q9HAW9 Q9HAW7 O60656	4	glucuronate metabolic process	GO:0019585	5.38102e-07	GO:0006063	0.666667	query_1	6	0.266667	TRUE	GO:BP	6117	15
12137	"The chemical reactions and pathways involving uronic acid, any monocarboxylic acid formally derived by oxidizing to a carboxyl group the terminal hydroxymethylene group of either an aldose with four or more carbon atoms in the molecule, or of any glycoside derived from such an aldose." [ISBN:0198506732]	14615	13147	4	Q9HAW8 Q9HAW9 Q9HAW7 O60656	4	uronic acid metabolic process	GO:0006063	5.38102e-07	GO:0032787	0.666667	query_1	6	0.266667	TRUE	GO:BP	1949	15
12137	Phase II - Conjugation of compounds	14615	44699	20	Q9HAW8 Q9HAW9 Q9HAW7 O60656	4	Phase II - Conjugation of compounds	REAC:R-HSA-156580	2.27592e-06	REAC:R-HSA-211859	0.666667	query_1	6	0.05	TRUE	REAC	1688	80
12137	Drug ADME	14615	43780	21	Q9HAW8 Q9HAW9 Q9HAW7 O60656	4	Drug ADME	REAC:R-HSA-9748784	2.39388e-06	REAC:0000000	0.666667	query_1	6	0.0493827	TRUE	REAC	769	81
12137	2q37 copy number variation syndrome	14615	46395	24	Q9HAW8 Q9HAW9 Q9HAW7 O60656	4	2q37 copy number variation syndrome	WP:WP5224	2.67704e-06	WP:000000	0.666667	query_1	6	0.0380952	TRUE	WP	710	105
12137	"Catalysis of the reaction: UDP-glucuronate + acceptor = UDP + acceptor beta-D-glucuronoside." [RHEA:21032]	14615	2271	1	Q9HAW8 Q9HAW9 Q9HAW7 O60656	4	glucuronosyltransferase activity	GO:0015020	4.18479e-06	GO:0008194 GO:0016758	0.666667	query_1	6	0.166667	TRUE	GO:MF	2271	24
12137	Biosynthesis of cofactors	14615	42631	17	Q9HAW8 Q9HAW9 Q9HAW7 O60656	4	Biosynthesis of cofactors	KEGG:01240	5.17208e-06	KEGG:00000	0.666667	query_1	6	0.0298507	TRUE	KEGG	190	134
12137	"The modification of a flavonoid by the conjugation of glucuronic acid. The resultant flavonoid glucuronosides are often much more water-soluble than the precursor." [GOC:BHF, PMID:20056724]	14615	25815	4	Q9HAW9 Q9HAW7 O60656	3	flavonoid glucuronidation	GO:0052696	7.68842e-06	GO:0009812 GO:0052695	0.5	query_1	6	0.75	TRUE	GO:BP	14617	4
12137	Chemical carcinogenesis - receptor activation	14615	42900	18	Q9HAW8 Q9HAW9 Q9HAW7 O60656	4	Chemical carcinogenesis - receptor activation	KEGG:05207	1.13795e-05	KEGG:00000	0.666667	query_1	6	0.0245399	TRUE	KEGG	459	163
12137	"The process whose specific outcome is the progression of the liver over time, from its formation to the mature structure. The liver is an exocrine gland which secretes bile and functions in metabolism of protein and carbohydrate and fat, synthesizes substances involved in the clotting of the blood, synthesizes vitamin A, detoxifies poisonous substances, stores glycogen, and breaks down worn-out erythrocytes." [GOC:add, ISBN:068340007X]	14615	11718	5	Q9HAW8 Q9HAW9 Q9HAW7 O60656	4	liver development	GO:0001889	2.59732e-05	GO:0048732 GO:0061008	0.666667	query_1	6	0.108108	TRUE	GO:BP	520	37
12137	Aspirin ADME	14615	43177	21	Q9HAW9 Q9HAW7 O60656	3	Aspirin ADME	REAC:R-HSA-9749641	2.85755e-05	REAC:R-HSA-9748784	0.5	query_1	6	0.1	TRUE	REAC	166	30
12137	"The progression of the hepaticobiliary system over time, from its formation to the mature structure. The hepaticobiliary system is responsible for metabolic and catabolic processing of small molecules absorbed from the blood or gut, hormones and serum proteins, detoxification, storage of glycogen, triglycerides, metals and lipid soluble vitamins and excretion of bile. Included are the synthesis of albumin, blood coagulation factors, complement, and specific binding proteins." [GOC:dph]	14615	26809	5	Q9HAW8 Q9HAW9 Q9HAW7 O60656	4	hepaticobiliary system development	GO:0061008	2.90256e-05	GO:0048731	0.666667	query_1	6	0.105263	TRUE	GO:BP	15611	38
12137	"The modification of a xenobiotic substance by the conjugation of glucuronic acid. The resultant glucuronosides are often much more water-soluble than the xenobiotic precursor, enabling efficient excretion." [GOC:BHF, PMID:20056724]	14615	25816	4	Q9HAW9 Q9HAW7 O60656	3	xenobiotic glucuronidation	GO:0052697	3.84303e-05	GO:0006805 GO:0052695	0.5	query_1	6	0.5	TRUE	GO:BP	14618	6
12137	Biological oxidations	14615	43231	20	Q9HAW8 Q9HAW9 Q9HAW7 O60656	4	Biological oxidations	REAC:R-HSA-211859	4.04138e-05	REAC:R-HSA-1430728	0.666667	query_1	6	0.0245399	TRUE	REAC	220	163
12137	"The chemical reactions and pathways involving pigment, any general or particular coloring matter in living organisms, e.g. melanin." [GOC:jl, ISBN:0198506732]	14615	21724	4	Q9HAW8 Q9HAW9 Q9HAW7 O60656	4	pigment metabolic process	GO:0042440	9.81259e-05	GO:0008152	0.666667	query_1	6	0.0784314	TRUE	GO:BP	10526	51
12137	"Binding to retinoic acid, 3,7-dimethyl-9-(2,6,-trimethyl-1-cyclohexen-1-yl)-2,4,6,8-nonatetraenoic acid." [GOC:hjd]	14615	287	2	Q9HAW9 Q9HAW7 O60656	3	retinoic acid binding	GO:0001972	0.00054896	GO:0005501 GO:0033293	0.5	query_1	6	0.230769	TRUE	GO:MF	287	13
12137	Irinotecan pathway	14615	45775	25	Q9HAW8 O60656	2	Irinotecan pathway	WP:WP229	0.000553273	WP:000000	0.333333	query_1	6	0.181818	TRUE	WP	90	11
12137	"The chemical reactions and pathways involving a xenobiotic compound, a compound foreign to the organim exposed to it. It may be synthesized by another organism (like ampicilin) or it can be a synthetic chemical." [GOC:cab2, GOC:krc]	14615	13713	4	Q9HAW8 Q9HAW9 Q9HAW7 O60656	4	xenobiotic metabolic process	GO:0006805	0.000870571	GO:0044237 GO:0071466	0.666667	query_1	6	0.045977	TRUE	GO:BP	2515	87
12137	Tamoxifen metabolism	14615	46511	26	Q9HAW8 Q9HAW9	2	Tamoxifen metabolism	WP:WP691	0.000914915	WP:000000	0.333333	query_1	6	0.142857	TRUE	WP	826	14
12137	Metapathway biotransformation Phase I and II	14615	46518	27	Q9HAW8 Q9HAW7 O60656	3	Metapathway biotransformation Phase I and II	WP:WP702	0.00108367	WP:000000	0.5	query_1	6	0.0222222	TRUE	WP	833	135
12137	Estrogen metabolism	14615	46410	28	Q9HAW8 Q9HAW9	2	Estrogen metabolism	WP:WP5276	0.00210865	WP:000000	0.333333	query_1	6	0.0952381	TRUE	WP	725	21
12137	"Any process that results in a change in state or activity of a cell (in terms of movement, secretion, enzyme production, gene expression, etc.) as a result of a stimulus from a xenobiotic, a compound foreign to the organism exposed to it. It may be synthesized by another organism (like ampicilin) or it can be a synthetic chemical." [GOC:krc, GOC:mah]	14615	28398	4	Q9HAW8 Q9HAW9 Q9HAW7 O60656	4	cellular response to xenobiotic stimulus	GO:0071466	0.00217058	GO:0009410 GO:0070887	0.666667	query_1	6	0.0366972	TRUE	GO:BP	17200	109
12137	"The process whose specific outcome is the progression of a gland over time, from its formation to the mature structure. A gland is an organ specialised for secretion." [GOC:jid]	14615	24612	5	Q9HAW8 Q9HAW9 Q9HAW7 O60656	4	gland development	GO:0048732	0.00251106	GO:0048513	0.666667	query_1	6	0.0353982	TRUE	GO:BP	13414	113
12137	"Binding to an isoprenoid compound, isoprene (2-methylbuta-1,3-diene) or compounds containing or derived from linked isoprene (3-methyl-2-butenylene) residues." [GOC:jl]	14615	3711	2	Q9HAW9 Q9HAW7 O60656	3	isoprenoid binding	GO:0019840	0.00254971	GO:0008289	0.5	query_1	6	0.142857	TRUE	GO:MF	3711	21
12137	"Binding to a retinoid, a class of isoprenoids that contain or are derived from four prenyl groups linked head-to-tail. Retinoids include retinol and retinal and structurally similar natural derivatives or synthetic compounds, but need not have vitamin A activity." [GOC:jl, ISBN:0198506732]	14615	1485	2	Q9HAW9 Q9HAW7 O60656	3	retinoid binding	GO:0005501	0.00254971	GO:0019840	0.5	query_1	6	0.142857	TRUE	GO:MF	1485	21
12137	"Catalysis of the transfer of a glycosyl group from a UDP-sugar to a small hydrophobic molecule." [InterPro:IPR004224, PMID:11846783]	14615	1604	1	Q9HAW8 Q9HAW9 Q9HAW7 O60656	4	UDP-glycosyltransferase activity	GO:0008194	0.00269556	GO:0016757	0.666667	query_1	6	0.0347826	TRUE	GO:MF	1604	115
12137	"The chemical reactions and pathways involving retinoic acid, one of the three components that makes up vitamin A." [GOC:jl, http://www.indstate.edu/thcme/mwking/vitamins.html]	14615	21796	6	Q9HAW9 Q9HAW7 O60656	3	retinoic acid metabolic process	GO:0042573	0.00440656	GO:0001523 GO:0032787 GO:0042445	0.5	query_1	6	0.12	TRUE	GO:BP	10598	25
12137	Paracetamol ADME	14615	44675	21	Q9HAW8 O60656	2	Paracetamol ADME	REAC:R-HSA-9753281	0.00594266	REAC:R-HSA-9748784	0.333333	query_1	6	0.0909091	TRUE	REAC	1664	22
12137	"Any process that results in a change in state or activity of a cell or an organism (in terms of movement, secretion, enzyme production, gene expression, etc.) as a result of a stimulus from a xenobiotic, a compound foreign to the organim exposed to it. It may be synthesized by another organism (like ampicilin) or it can be a synthetic chemical." [GOC:jl, GOC:krc]	14615	14710	4	Q9HAW8 Q9HAW9 Q9HAW7 O60656	4	response to xenobiotic stimulus	GO:0009410	0.00613403	GO:0042221	0.666667	query_1	6	0.0283688	TRUE	GO:BP	3512	141
12137	Aryl hydrocarbon receptor pathway	14615	45858	29	Q9HAW7 O60656	2	Aryl hydrocarbon receptor pathway	WP:WP2873	0.0066679	WP:000000	0.333333	query_1	6	0.0540541	TRUE	WP	173	37
12137	"Catalysis of the transfer of a hexosyl group from one compound (donor) to another (acceptor)." [GOC:jl]	14615	2956	1	Q9HAW8 Q9HAW9 Q9HAW7 O60656	4	hexosyltransferase activity	GO:0016758	0.00945399	GO:0016757	0.666667	query_1	6	0.0254777	TRUE	GO:MF	2956	157
12137	"Binding to a nonidentical protein to form a heterodimer." [GOC:ai]	14615	6271	3	Q9HAW8 Q9HAW9 Q9HAW7 O60656	4	protein heterodimerization activity	GO:0046982	0.0127111	GO:0046983	0.666667	query_1	6	0.0236686	TRUE	GO:MF	6271	169
12137	"Catalysis of the transfer of a glycosyl group from one compound (donor) to another (acceptor)." [GOC:jl, ISBN:0198506732]	14615	2955	1	Q9HAW8 Q9HAW9 Q9HAW7 O60656	4	glycosyltransferase activity	GO:0016757	0.0333827	GO:0016740	0.666667	query_1	6	0.0186047	TRUE	GO:MF	2955	215
12137	Metabolic pathways	14615	42622	19	Q9HAW8 Q9HAW9 Q9HAW7 O60656	4	Metabolic pathways	KEGG:01100	0.0414135	KEGG:00000	0.666667	query_1	6	0.00308404	TRUE	KEGG	181	1297
12138	Olfactory transduction	14615	42801	1	Q8NGP6 Q8NGN1	2	Olfactory transduction	KEGG:04740	0.00826911	KEGG:00000	0.5	query_1	4	0.0243902	TRUE	KEGG	360	82
12138	Expression and translocation of olfactory receptors	14615	43866	2	Q8NGP6 Q8NGN1	2	Expression and translocation of olfactory receptors	REAC:R-HSA-9752946	0.0140624	REAC:R-HSA-381753	0.5	query_1	4	0.0377358	TRUE	REAC	855	53
12138	Olfactory Signaling Pathway	14615	44599	2	Q8NGP6 Q8NGN1	2	Olfactory Signaling Pathway	REAC:R-HSA-381753	0.016861	REAC:R-HSA-9709957	0.5	query_1	4	0.0344828	TRUE	REAC	1588	58
12142	mTOR signaling pathway	14615	42725	1	Q6PJI9 Q13322	2	mTOR signaling pathway	KEGG:04150	0.0484667	KEGG:00000	0.4	query_1	5	0.0135135	TRUE	KEGG	284	148
12143	ESR1-MDM4 complex	14615	64641	1	O15151	1	ESR1-MDM4 complex	CORUM:7250	0.0499403	CORUM:0000000	0.333333	query_1	3	0.5	TRUE	CORUM	2719	2
12144	Glycolysis and gluconeogenesis	14615	46445	10	P09104 P06733	2	Glycolysis and gluconeogenesis	WP:WP534	0.000973513	WP:000000	0.666667	query_1	3	0.047619	TRUE	WP	760	42
12144	Glycolysis / Gluconeogenesis	14615	42443	3	P09104 P06733	2	Glycolysis / Gluconeogenesis	KEGG:00010	0.00143958	KEGG:00000	0.666667	query_1	3	0.0322581	TRUE	KEGG	2	62
12144	Biosynthesis of amino acids	14615	42629	4	P09104 P06733	2	Biosynthesis of amino acids	KEGG:01230	0.00168281	KEGG:00000	0.666667	query_1	3	0.0298507	TRUE	KEGG	188	67
12144	RNA degradation	14615	42652	5	P09104 P06733	2	RNA degradation	KEGG:03018	0.00199964	KEGG:00000	0.666667	query_1	3	0.0273973	TRUE	KEGG	211	73
12144	Gluconeogenesis	14615	44031	8	P09104 P06733	2	Gluconeogenesis	REAC:R-HSA-70263	0.00239055	REAC:R-HSA-70326	0.666667	query_1	3	0.0740741	TRUE	REAC	1020	27
12144	Clear cell renal cell carcinoma pathways	14615	46017	11	P09104 P06733	2	Clear cell renal cell carcinoma pathways	WP:WP4018	0.0031329	WP:000000	0.666667	query_1	3	0.0266667	TRUE	WP	332	75
12144	HIF-1 signaling pathway	14615	42698	6	P09104 P06733	2	HIF-1 signaling pathway	KEGG:04066	0.00368672	KEGG:00000	0.666667	query_1	3	0.020202	TRUE	KEGG	257	99
12144	Carbon metabolism	14615	42625	7	P09104 P06733	2	Carbon metabolism	KEGG:01200	0.00406959	KEGG:00000	0.666667	query_1	3	0.0192308	TRUE	KEGG	184	104
12144	Metabolic Epileptic Disorders	14615	46456	12	P09104 P06733	2	Metabolic Epileptic Disorders	WP:WP5355	0.00412431	WP:000000	0.666667	query_1	3	0.0232558	TRUE	WP	771	86
12144	"Catalysis of the reaction: 2-phospho-D-glycerate = phosphoenolpyruvate + H2O." [EC:4.2.1.11, ISBN:0198506732]	14615	942	1	P09104 P06733	2	phosphopyruvate hydratase activity	GO:0004634	0.00421361	GO:0016836	0.666667	query_1	3	0.666667	TRUE	GO:MF	942	3
12144	"A multimeric enzyme complex, usually a dimer or an octamer, that catalyzes the conversion of 2-phospho-D-glycerate to phosphoenolpyruvate and water." [GOC:jl, ISBN:0198506732]	14615	38384	2	P09104 P06733	2	phosphopyruvate hydratase complex	GO:0000015	0.00421361	GO:0005829 GO:1902494	0.666667	query_1	3	0.666667	TRUE	GO:CC	1	3
12144	Glycolysis	14615	44053	8	P09104 P06733	2	Glycolysis	REAC:R-HSA-70171	0.0141416	REAC:R-HSA-70326	0.666667	query_1	3	0.0307692	TRUE	REAC	1042	65
12144	Glucose metabolism	14615	44032	8	P09104 P06733	2	Glucose metabolism	REAC:R-HSA-70326	0.0209339	REAC:R-HSA-71387	0.666667	query_1	3	0.0253165	TRUE	REAC	1021	79
12144	retina; pigment epithelial cells[High]	14615	61661	9	O76090	1	retina; pigment epithelial cells[High]	HPA:0411283	0.0424051	HPA:0411282	0.333333	query_1	3	0.333333	TRUE	HPA	598	3
12146	Generalized hypotonia due to defect at the neuromuscular junction	14615	67291	1	Q04844	1	Generalized hypotonia due to defect at the neuromuscular junction	HP:0003397	0.0499437	HP:0001290 HP:0003398	0.5	query_1	2	1	TRUE	HP	2452	1
12151	Selenocompound metabolism	14615	42499	2	Q9NNW7 Q16881	2	Selenocompound metabolism	KEGG:00450	5.9513e-05	KEGG:00000	0.666667	query_1	3	0.153846	TRUE	KEGG	58	13
12151	Oxidative stress response	14615	46020	6	Q9NNW7 Q16881	2	Oxidative stress response	WP:WP408	0.000427669	WP:000000	0.666667	query_1	3	0.0714286	TRUE	WP	335	28
12151	Selenium micronutrient network	14615	45709	7	Q9NNW7 Q16881	2	Selenium micronutrient network	WP:WP15	0.00257262	WP:000000	0.666667	query_1	3	0.0294118	TRUE	WP	24	68
12151	Detoxification of Reactive Oxygen Species	14615	43723	4	Q9NNW7 Q16881	2	Detoxification of Reactive Oxygen Species	REAC:R-HSA-3299685	0.00257432	REAC:R-HSA-9711123	0.666667	query_1	3	0.0714286	TRUE	REAC	712	28
12151	Hepatocellular carcinoma	14615	42917	3	Q9NNW7 Q16881	2	Hepatocellular carcinoma	KEGG:05225	0.00952002	KEGG:00000	0.666667	query_1	3	0.0125786	TRUE	KEGG	476	159
12151	"Catalysis of the reaction: thioredoxin-dithiol + NADP+ = thioredoxin-disulfide + H+ + NADPH." [RHEA:20345]	14615	1066	1	Q9NNW7 Q16881	2	thioredoxin-disulfide reductase (NADP) activity	GO:0004791	0.0294899	GO:0016209 GO:0047134	0.666667	query_1	3	0.285714	TRUE	GO:MF	1066	7
12151	Metabolism of ingested MeSeO2H into MeSeH	14615	44393	5	Q16881	1	Metabolism of ingested MeSeO2H into MeSeH	REAC:R-HSA-5263617	0.0498225	REAC:R-HSA-2408522	0.333333	query_1	3	1	TRUE	REAC	1382	1
12153	STAT3 homodimer complex	14615	62696	2	P40763	1	STAT3 homodimer complex	CORUM:1522	0.0249718	CORUM:0000000	0.333333	query_1	3	1	TRUE	CORUM	774	1
12153	NFKB1-STAT3 complex	14615	64689	3	P40763	1	NFKB1-STAT3 complex	CORUM:7316	0.0249718	CORUM:0000000	0.333333	query_1	3	1	TRUE	CORUM	2767	1
12153	Cell differentiation index	14615	45750	5	P40763	1	Cell differentiation index	WP:WP2029	0.0413735	WP:000000	0.333333	query_1	3	0.2	TRUE	WP	65	5
12153	TCA cycle nutrient use and invasiveness of ovarian cancer	14615	45856	6	P40763	1	TCA cycle nutrient use and invasiveness of ovarian cancer	WP:WP2868	0.0413735	WP:000000	0.333333	query_1	3	0.2	TRUE	WP	171	5
12153	Transcription factors regulate miRNAs related to cardiac hypertrophy	14615	45718	7	P40763	1	Transcription factors regulate miRNAs related to cardiac hypertrophy	WP:WP1559	0.0496448	WP:000000	0.333333	query_1	3	0.166667	TRUE	WP	33	6
12153	MED and pseudoachondroplasia genes	14615	46208	8	P49747	1	MED and pseudoachondroplasia genes	WP:WP4789	0.0496448	WP:000000	0.333333	query_1	3	0.166667	TRUE	WP	523	6
12153	Signalling to STAT3	14615	45273	1	P40763	1	Signalling to STAT3	REAC:R-HSA-198745	0.0498225	REAC:R-HSA-187037	0.333333	query_1	3	1	TRUE	REAC	2262	1
12153	RELA-STAT3 complex	14615	64690	4	P40763	1	RELA-STAT3 complex	CORUM:7317	0.0499403	CORUM:0000000	0.333333	query_1	3	0.5	TRUE	CORUM	2768	2
12156	Platelet activation	14615	42762	2	P53778 Q32MK0 O15264	3	Platelet activation	KEGG:04611	0.000298276	KEGG:00000	0.5	query_1	6	0.0306122	TRUE	KEGG	321	98
12156	FoxO signaling pathway	14615	42699	3	P53778 Q9UBE8 O15264	3	FoxO signaling pathway	KEGG:04068	0.0004581	KEGG:00000	0.5	query_1	6	0.0265487	TRUE	KEGG	258	113
12156	DSCAM interactions	14615	43447	40	P53778 O15264	2	DSCAM interactions	REAC:R-HSA-376172	0.000722166	REAC:R-HSA-373752	0.333333	query_1	6	0.25	TRUE	REAC	436	8
12156	"Catalysis of the reaction: protein + ATP = protein phosphate + ADP. This reaction is the phosphorylation of proteins. Mitogen-activated protein kinase; a family of protein kinases that perform a crucial step in relaying signals from the plasma membrane to the nucleus. They are activated by a wide range of proliferation- or differentiation-inducing signals; activation is strong with agonists such as polypeptide growth factors and tumor-promoting phorbol esters, but weak (in most cell backgrounds) by stress stimuli." [GOC:ma, ISBN:0198547684]	14615	997	1	P53778 Q9UBE8 O15264	3	MAP kinase activity	GO:0004707	0.000873077	GO:0004674	0.5	query_1	6	0.2	TRUE	GO:MF	997	15
12156	p38MAPK events	14615	45649	39	P53778 O15264	2	p38MAPK events	REAC:R-HSA-171007	0.0011602	REAC:R-HSA-167044	0.333333	query_1	6	0.2	TRUE	REAC	2638	10
12156	FGFR3 signaling in chondrocyte proliferation and terminal differentiation	14615	46201	42	P53778 O15264	2	FGFR3 signaling in chondrocyte proliferation and terminal differentiation	WP:WP4767	0.00171767	WP:000000	0.333333	query_1	6	0.105263	TRUE	WP	516	19
12156	LDL influence on CD14 and TLR4	14615	46407	43	P53778 O15264	2	LDL influence on CD14 and TLR4	WP:WP5272	0.00171767	WP:000000	0.333333	query_1	6	0.105263	TRUE	WP	722	19
12156	Host pathogen interaction of human coronaviruses apoptosis	14615	46233	44	P53778 O15264	2	Host pathogen interaction of human coronaviruses apoptosis	WP:WP4864	0.00190817	WP:000000	0.333333	query_1	6	0.1	TRUE	WP	548	20
12156	Photodynamic therapy induced NFE2L2 NRF2 survival signaling	14615	45916	45	P53778 O15264	2	Photodynamic therapy induced NFE2L2 NRF2 survival signaling	WP:WP3612	0.00231909	WP:000000	0.333333	query_1	6	0.0909091	TRUE	WP	231	22
12156	Signalling to RAS	14615	45272	39	P53778 O15264	2	Signalling to RAS	REAC:R-HSA-167044	0.00234447	REAC:R-HSA-187687	0.333333	query_1	6	0.142857	TRUE	REAC	2261	14
12156	Cannabinoid receptor signaling	14615	45962	46	P53778 O15264	2	Cannabinoid receptor signaling	WP:WP3869	0.00301015	WP:000000	0.333333	query_1	6	0.08	TRUE	WP	277	25
12156	Nanoparticle mediated activation of receptor signaling	14615	45828	47	P53778 O15264	2	Nanoparticle mediated activation of receptor signaling	WP:WP2643	0.00352059	WP:000000	0.333333	query_1	6	0.0740741	TRUE	WP	143	27
12156	MAPK signaling pathway	14615	45949	48	P53778 Q9UBE8 O15264	3	MAPK signaling pathway	WP:WP382	0.00356647	WP:000000	0.5	query_1	6	0.0149254	TRUE	WP	264	201
12156	Host pathogen interaction of human coronaviruses MAPK signaling	14615	46241	49	P53778 O15264	2	Host pathogen interaction of human coronaviruses MAPK signaling	WP:WP4877	0.00436073	WP:000000	0.333333	query_1	6	0.0666667	TRUE	WP	556	30
12156	MAPK signaling pathway	14615	42684	4	P53778 Q9UBE8 O15264	3	MAPK signaling pathway	KEGG:04010	0.00452916	KEGG:00000	0.5	query_1	6	0.0123457	TRUE	KEGG	243	243
12156	Parkinson 39 s disease pathway	14615	45792	50	P53778 O15264	2	Parkinson 39 s disease pathway	WP:WP2371	0.00561974	WP:000000	0.333333	query_1	6	0.0588235	TRUE	WP	107	34
12156	Signalling to ERKs	14615	45271	39	P53778 O15264	2	Signalling to ERKs	REAC:R-HSA-187687	0.00835478	REAC:R-HSA-187037	0.333333	query_1	6	0.0769231	TRUE	REAC	2260	26
12156	Photodynamic therapy induced AP 1 survival signaling	14615	45915	51	P53778 O15264	2	Photodynamic therapy induced AP 1 survival signaling	WP:WP3611	0.00903081	WP:000000	0.333333	query_1	6	0.0465116	TRUE	WP	230	43
12156	VEGF signaling pathway	14615	42748	5	P53778 O15264	2	VEGF signaling pathway	KEGG:04370	0.00918692	KEGG:00000	0.333333	query_1	6	0.0392157	TRUE	KEGG	307	51
12156	Fc epsilon RI signaling pathway	14615	42781	6	P53778 O15264	2	Fc epsilon RI signaling pathway	KEGG:04664	0.00992545	KEGG:00000	0.333333	query_1	6	0.0377358	TRUE	KEGG	340	53
12156	Pertussis	14615	42871	7	P53778 O15264	2	Pertussis	KEGG:05133	0.0123105	KEGG:00000	0.333333	query_1	6	0.0338983	TRUE	KEGG	430	59
12156	NOD1/2 Signaling Pathway	14615	44492	41	P53778 O15264	2	NOD1/2 Signaling Pathway	REAC:R-HSA-168638	0.0127367	REAC:R-HSA-168643	0.333333	query_1	6	0.0625	TRUE	REAC	1481	32
12156	Leishmaniasis	14615	42874	8	P53778 O15264	2	Leishmaniasis	KEGG:05140	0.0135981	KEGG:00000	0.333333	query_1	6	0.0322581	TRUE	KEGG	433	62
12156	Prolactin signaling pathway	14615	42815	9	P53778 O15264	2	Prolactin signaling pathway	KEGG:04917	0.0135981	KEGG:00000	0.333333	query_1	6	0.0322581	TRUE	KEGG	374	62
12156	Epithelial cell signaling in Helicobacter pylori infection	14615	42867	10	P53778 O15264	2	Epithelial cell signaling in Helicobacter pylori infection	KEGG:05120	0.0140414	KEGG:00000	0.333333	query_1	6	0.031746	TRUE	KEGG	426	63
12156	Novel intracellular components of RIG I like receptor pathway	14615	45961	52	P53778 O15264	2	Novel intracellular components of RIG I like receptor pathway	WP:WP3865	0.0142825	WP:000000	0.333333	query_1	6	0.037037	TRUE	WP	276	54
12156	RIG-I-like receptor signaling pathway	14615	42768	11	P53778 O15264	2	RIG-I-like receptor signaling pathway	KEGG:04622	0.014949	KEGG:00000	0.333333	query_1	6	0.0307692	TRUE	KEGG	327	65
12156	GnRH signaling pathway	14615	42810	12	P53778 O15264	2	GnRH signaling pathway	KEGG:04912	0.016363	KEGG:00000	0.333333	query_1	6	0.0294118	TRUE	KEGG	369	68
12156	Inflammatory mediator regulation of TRP channels	14615	42805	13	P53778 O15264	2	Inflammatory mediator regulation of TRP channels	KEGG:04750	0.0168484	KEGG:00000	0.333333	query_1	6	0.0289855	TRUE	KEGG	364	69
12156	Netrin-1 signaling	14615	44549	40	P53778 O15264	2	Netrin-1 signaling	REAC:R-HSA-373752	0.0170865	REAC:R-HSA-422475	0.333333	query_1	6	0.0540541	TRUE	REAC	1538	37
12156	Regulatory circuits of the STAT3 signaling pathway	14615	46136	53	P53778 O15264	2	Regulatory circuits of the STAT3 signaling pathway	WP:WP4538	0.0176467	WP:000000	0.333333	query_1	6	0.0333333	TRUE	WP	451	60
12156	Th1 and Th2 cell differentiation	14615	42777	14	P53778 O15264	2	Th1 and Th2 cell differentiation	KEGG:04658	0.0193802	KEGG:00000	0.333333	query_1	6	0.027027	TRUE	KEGG	336	74
12156	Non genomic actions of 1 25 dihydroxyvitamin D3	14615	46096	54	P53778 O15264	2	Non genomic actions of 1 25 dihydroxyvitamin D3	WP:WP4341	0.0194605	WP:000000	0.333333	query_1	6	0.031746	TRUE	WP	411	63
12156	RAC1 PAK1 p38 MMP2 pathway	14615	45894	55	P53778 O15264	2	RAC1 PAK1 p38 MMP2 pathway	WP:WP3303	0.0194605	WP:000000	0.333333	query_1	6	0.031746	TRUE	WP	209	63
12156	IL-17 signaling pathway	14615	42776	15	P53778 O15264	2	IL-17 signaling pathway	KEGG:04657	0.0209831	KEGG:00000	0.333333	query_1	6	0.025974	TRUE	KEGG	335	77
12156	PD-L1 expression and PD-1 checkpoint pathway in cancer	14615	42921	16	P53778 O15264	2	PD-L1 expression and PD-1 checkpoint pathway in cancer	KEGG:05235	0.0226488	KEGG:00000	0.333333	query_1	6	0.025	TRUE	KEGG	480	80
12156	Progesterone-mediated oocyte maturation	14615	42812	17	P53778 O15264	2	Progesterone-mediated oocyte maturation	KEGG:04914	0.023794	KEGG:00000	0.333333	query_1	6	0.0243902	TRUE	KEGG	371	82
12156	Endocrine resistance	14615	42637	18	P53778 O15264	2	Endocrine resistance	KEGG:01522	0.023794	KEGG:00000	0.333333	query_1	6	0.0243902	TRUE	KEGG	196	82
12156	C-type lectin receptor signaling pathway	14615	42771	19	P53778 O15264	2	C-type lectin receptor signaling pathway	KEGG:04625	0.025564	KEGG:00000	0.333333	query_1	6	0.0235294	TRUE	KEGG	330	85
12156	Leukocyte transendothelial migration	14615	42784	20	P53778 O15264	2	Leukocyte transendothelial migration	KEGG:04670	0.0261678	KEGG:00000	0.333333	query_1	6	0.0232558	TRUE	KEGG	343	86
12156	Nucleotide-binding domain, leucine rich repeat containing receptor (NLR) signaling pathways	14615	44591	41	P53778 O15264	2	Nucleotide-binding domain, leucine rich repeat containing receptor (NLR) signaling pathways	REAC:R-HSA-168643	0.0265097	REAC:R-HSA-168249	0.333333	query_1	6	0.0434783	TRUE	REAC	1580	46
12156	Toll-like receptor signaling pathway	14615	42766	21	P53778 O15264	2	Toll-like receptor signaling pathway	KEGG:04620	0.0267787	KEGG:00000	0.333333	query_1	6	0.0229885	TRUE	KEGG	325	87
12156	AGE-RAGE signaling pathway in diabetic complications	14615	42831	22	P53778 O15264	2	AGE-RAGE signaling pathway in diabetic complications	KEGG:04933	0.0267787	KEGG:00000	0.333333	query_1	6	0.0229885	TRUE	KEGG	390	87
12156	Chagas disease	14615	42875	23	P53778 O15264	2	Chagas disease	KEGG:05142	0.0273964	KEGG:00000	0.333333	query_1	6	0.0227273	TRUE	KEGG	434	88
12156	Th17 cell differentiation	14615	42778	24	P53778 O15264	2	Th17 cell differentiation	KEGG:04659	0.0286527	KEGG:00000	0.333333	query_1	6	0.0222222	TRUE	KEGG	337	90
12156	Toxoplasmosis	14615	42878	25	P53778 O15264	2	Toxoplasmosis	KEGG:05145	0.0292912	KEGG:00000	0.333333	query_1	6	0.021978	TRUE	KEGG	437	91
12156	TNF signaling pathway	14615	42783	26	P53778 O15264	2	TNF signaling pathway	KEGG:04668	0.0319144	KEGG:00000	0.333333	query_1	6	0.0210526	TRUE	KEGG	342	95
12156	Toll like receptor signaling pathway	14615	46529	56	P53778 O15264	2	Toll like receptor signaling pathway	WP:WP75	0.0337851	WP:000000	0.333333	query_1	6	0.0240964	TRUE	WP	844	83
12156	Neurotrophin signaling pathway	14615	42793	27	P53778 O15264	2	Neurotrophin signaling pathway	KEGG:04722	0.0353487	KEGG:00000	0.333333	query_1	6	0.02	TRUE	KEGG	352	100
12156	Growth hormone synthesis, secretion and action	14615	42833	28	P53778 O15264	2	Growth hormone synthesis, secretion and action	KEGG:04935	0.0353487	KEGG:00000	0.333333	query_1	6	0.02	TRUE	KEGG	392	100
12156	Sphingolipid signaling pathway	14615	42701	29	P53778 O15264	2	Sphingolipid signaling pathway	KEGG:04071	0.0374919	KEGG:00000	0.333333	query_1	6	0.0194175	TRUE	KEGG	260	103
12156	T cell receptor signaling pathway	14615	42779	30	P53778 O15264	2	T cell receptor signaling pathway	KEGG:04660	0.0374919	KEGG:00000	0.333333	query_1	6	0.0194175	TRUE	KEGG	338	103
12156	Oocyte meiosis	14615	42709	31	P53778 O15264	2	Oocyte meiosis	KEGG:04114	0.03822	KEGG:00000	0.333333	query_1	6	0.0192308	TRUE	KEGG	268	104
12156	Thermogenesis	14615	46090	57	P53778 O15264	2	Thermogenesis	WP:WP4321	0.0405958	WP:000000	0.333333	query_1	6	0.021978	TRUE	WP	405	91
12156	Relaxin signaling pathway	14615	42824	32	P53778 O15264	2	Relaxin signaling pathway	KEGG:04926	0.0412012	KEGG:00000	0.333333	query_1	6	0.0185185	TRUE	KEGG	383	108
12156	Dopaminergic synapse	14615	42799	33	P53778 O15264	2	Dopaminergic synapse	KEGG:04728	0.0419636	KEGG:00000	0.333333	query_1	6	0.0183486	TRUE	KEGG	358	109
12156	Yersinia infection	14615	42873	34	P53778 O15264	2	Yersinia infection	KEGG:05135	0.0466819	KEGG:00000	0.333333	query_1	6	0.0173913	TRUE	KEGG	432	115
12156	Osteoclast differentiation	14615	42750	35	P53778 O15264	2	Osteoclast differentiation	KEGG:04380	0.0466819	KEGG:00000	0.333333	query_1	6	0.0173913	TRUE	KEGG	309	115
12156	Fluid shear stress and atherosclerosis	14615	42936	36	P53778 O15264	2	Fluid shear stress and atherosclerosis	KEGG:05418	0.0483093	KEGG:00000	0.333333	query_1	6	0.017094	TRUE	KEGG	495	117
12156	Retrograde endocannabinoid signaling	14615	42794	37	P53778 O15264	2	Retrograde endocannabinoid signaling	KEGG:04723	0.0499639	KEGG:00000	0.333333	query_1	6	0.0168067	TRUE	KEGG	353	119
12156	Adrenergic signaling in cardiomyocytes	14615	42738	38	P53778 O15264	2	Adrenergic signaling in cardiomyocytes	KEGG:04261	0.0499639	KEGG:00000	0.333333	query_1	6	0.0168067	TRUE	KEGG	297	119
12157	AP3 adaptor complex	14615	61949	6	P53677 P59780 Q13367 O14617 Q92572 Q9Y2T2 O00203	7	AP3 adaptor complex	CORUM:59	3.10401e-22	CORUM:0000000	0.7	query_1	10	1	TRUE	CORUM	27	7
12157	"Formation of a macromolecular complex between proteins of the AP-3 adaptor complex and proteins and/or lipoproteins that are going to be transported by a clathrin-coated vesicle. In some cases, the AP-3 complex is a heterotetrameric AP-type membrane coat adaptor complex that, in some organisms, links clathrin to the membrane surface of a vesicle." [GOC:lb, PMID:12802059, PMID:16162817]	14615	20659	4	P53677 P59780 Q13367 O14617 Q92572 Q9Y2T2 O00203	7	clathrin-coated vesicle cargo loading, AP-3-mediated	GO:0035654	2.12625e-19	GO:0035652	0.7	query_1	10	1	TRUE	GO:BP	9461	7
12157	"Formation of a macromolecular complex between the cytoplasmic coat proteins on clathrin-coated vesicles and proteins and/or lipoproteins that are going to be transported by a vesicle." [GOC:lb, PMID:16162817]	14615	20657	4	P53677 P59780 Q13367 O14617 Q92572 Q9Y2T2 O00203	7	clathrin-coated vesicle cargo loading	GO:0035652	2.12625e-19	GO:0035459	0.7	query_1	10	1	TRUE	GO:BP	9459	7
12157	AP3-BLOC1 complex	14615	62285	6	P53677 P59780 Q13367 O14617 Q92572 Q9Y2T2 O00203	7	AP3-BLOC1 complex	CORUM:652	1.99456e-18	CORUM:0000000	0.7	query_1	10	0.466667	TRUE	CORUM	363	15
12157	"A heterotetrameric AP-type membrane coat adaptor complex that consists of beta3, delta, mu3 and sigma3 subunits and is found associated with endosomal membranes. AP-3 does not appear to associate with clathrin in all organisms. In at least humans, the AP-3 complex can be heterogeneric due to the existence of multiple subunit isoforms encoded by different genes (beta3A and beta3B, mu3A and mu3B, and sigma3A and sigma3B)." [GOC:mah, PMID:10611976, PMID:21097499]	14615	39282	1	P53677 P59780 Q13367 O14617 Q92572 Q9Y2T2 O00203	7	AP-3 adaptor complex	GO:0030123	7.65175e-18	GO:0030119	0.7	query_1	10	0.777778	TRUE	GO:CC	899	9
12157	"The directed movement of synaptic vesicles along microtubules within a cell, powered by molecular motors." [GOC:dos]	14615	30855	3	P53677 P59780 Q13367 O14617 Q92572 Q9Y2T2 O00203	7	synaptic vesicle transport along microtubule	GO:0099517	6.75321e-15	GO:0047496 GO:0099514	0.7	query_1	10	0.388889	TRUE	GO:BP	19657	18
12157	"The directed movement of synaptic vesicle along axonal microtubules from the cell body to the presynapse." [GOC:jid, GOC:lmg]	14615	24406	3	P53677 P59780 Q13367 O14617 Q92572 Q9Y2T2 O00203	7	anterograde synaptic vesicle transport	GO:0048490	6.75321e-15	GO:0008089 GO:0099517	0.7	query_1	10	0.388889	TRUE	GO:BP	13208	18
12157	"The directed movement of synaptic vesicles along cytoskeletal fibers such as microfilaments or microtubules within a cell, powered by molecular motors." [GOC:dos]	14615	30853	3	P53677 P59780 Q13367 O14617 Q92572 Q9Y2T2 O00203	7	synaptic vesicle cytoskeletal transport	GO:0099514	6.75321e-15	GO:0048489 GO:0099518	0.7	query_1	10	0.388889	TRUE	GO:BP	19655	18
12157	"The formation of a macromolecular complex between the coat proteins and proteins and/or lipoproteins that are going to be transported by a vesicle." [GOC:bf, GOC:lb]	14615	20552	4	P53677 P59780 Q13367 O14617 Q92572 Q9Y2T2 O00203	7	vesicle cargo loading	GO:0035459	5.56705e-13	GO:0006810 GO:0016192	0.7	query_1	10	0.225806	TRUE	GO:BP	9354	31
12157	"The directed movement of synaptic vesicles." [GOC:aruk, GOC:bc, GOC:jid, GOC:lmg, GOC:pr]	14615	24405	3	P53677 P59780 Q13367 O14617 Q92572 Q9Y2T2 O00203	7	synaptic vesicle transport	GO:0048489	7.12455e-13	GO:0006810 GO:0009987 GO:0051650 GO:0097479	0.7	query_1	10	0.21875	TRUE	GO:BP	13207	32
12157	"Any of several heterotetrameric complexes that link clathrin (or another coat-forming molecule, as hypothesized for AP-3 and AP-4) to a membrane surface; they are found on coated pits and coated vesicles, and mediate sorting of cargo proteins into vesicles. Each AP complex contains two large (a beta and one of either an alpha, gamma, delta, or epsilon) subunits (110-130 kDa), a medium (mu) subunit (approximately 50 kDa), and a small (sigma) subunit (15-20 kDa)." [GOC:mah, PMID:10611976, PMID:15473838]	14615	39278	1	P53677 P59780 Q13367 O14617 Q92572 Q9Y2T2 O00203	7	AP-type membrane coat adaptor complex	GO:0030119	1.42262e-12	GO:0030117 GO:0098796	0.7	query_1	10	0.2	TRUE	GO:CC	895	35
12157	"Any process in which a synaptic vesicle or vesicles are transported to, and/or maintained in, a specific location." [GOC:pr]	14615	30410	3	P53677 P59780 Q13367 O14617 Q92572 Q9Y2T2 O00203	7	synaptic vesicle localization	GO:0097479	2.17729e-12	GO:0051648	0.7	query_1	10	0.189189	TRUE	GO:BP	19212	37
12157	"The formation of clathrin coated pits in the presynaptic membrane endocytic zone, triggered by the presence of high concentrations of synaptic vesicle components. This process leads to, but does not include budding of the membrane to form new vesicles." [GOC:curators, PMID:10099709, PMID:20448150]	14615	16422	3	P53677 P59780 Q13367 O14617 Q92572	5	synaptic vesicle coating	GO:0016183	2.26911e-12	GO:0006901 GO:0016185	0.5	query_1	10	1	TRUE	GO:BP	5224	5
12157	"The directed movement of a vesicle along a microtubule, mediated by motor proteins. This process begins with the attachment of a vesicle to a microtubule, and ends when the vesicle reaches its final destination." [GOC:ecd, GOC:rl]	14615	24079	3	P53677 P59780 Q13367 O14617 Q92572 Q9Y2T2 O00203	7	vesicle transport along microtubule	GO:0047496	4.75107e-12	GO:0072384 GO:0099518	0.7	query_1	10	0.170732	TRUE	GO:BP	12881	41
12157	"The directed movement of organelles or molecules along microtubules from the cell body toward the cell periphery in nerve cell axons." [ISBN:0815316194]	14615	14352	3	P53677 P59780 Q13367 O14617 Q92572 Q9Y2T2 O00203	7	anterograde axonal transport	GO:0008089	5.70026e-12	GO:0098930	0.7	query_1	10	0.166667	TRUE	GO:BP	3154	42
12157	Lysosome	14615	42720	5	P53677 P59780 Q13367 O14617 Q92572 Q9Y2T2 O00203	7	Lysosome	KEGG:04142	1.48935e-11	KEGG:00000	0.7	query_1	10	0.0569106	TRUE	KEGG	279	123
12157	"The directed movement of organelles or molecules along microtubules in axons." [ISBN:0815316194]	14615	30707	3	P53677 P59780 Q13367 O14617 Q92572 Q9Y2T2 O00203	7	axonal transport	GO:0098930	3.73389e-11	GO:0008088	0.7	query_1	10	0.12963	TRUE	GO:BP	19509	54
12157	"Evagination of the presynaptic membrane, resulting in the formation of a new synaptic vesicle." [GOC:curators, PMID:10099709, PMID:20448150]	14615	16423	3	P53677 P59780 Q13367 O14617 Q92572	5	synaptic vesicle budding from presynaptic endocytic zone membrane	GO:0016185	4.76241e-11	GO:0048488 GO:0070142	0.5	query_1	10	0.714286	TRUE	GO:BP	5225	7
12157	"Evagination of a membrane to form a synaptic vesicle." [GOC:mah]	14615	27629	3	P53677 P59780 Q13367 O14617 Q92572	5	synaptic vesicle budding	GO:0070142	4.76241e-11	GO:0006900 GO:0048489	0.5	query_1	10	0.714286	TRUE	GO:BP	16431	7
12157	"The directed movement of organelles or molecules along microtubules in neuron projections." [ISBN:0815316194]	14615	14351	3	P53677 P59780 Q13367 O14617 Q92572 Q9Y2T2 O00203	7	axo-dendritic transport	GO:0008088	8.13376e-11	GO:0010970	0.7	query_1	10	0.116667	TRUE	GO:BP	3153	60
12157	"The directed movement of a vesicle along a cytoskeletal fiber such as a microtubule or and actin filament, mediated by motor proteins." [GOC:ecd, GOC:rl]	14615	30856	3	P53677 P59780 Q13367 O14617 Q92572 Q9Y2T2 O00203	7	vesicle cytoskeletal trafficking	GO:0099518	1.16459e-10	GO:0030705 GO:0051650	0.7	query_1	10	0.111111	TRUE	GO:BP	19658	63
12157	"The directed movement of an organelle along a microtubule, mediated by motor proteins. This process begins with the attachment of an organelle to a microtubule, and ends when the organelle reaches its final destination." [GOC:mah]	14615	29093	3	P53677 P59780 Q13367 O14617 Q92572 Q9Y2T2 O00203	7	organelle transport along microtubule	GO:0072384	2.79528e-10	GO:0010970 GO:0051656	0.7	query_1	10	0.0985915	TRUE	GO:BP	17895	71
12157	"A single or double lipid bilayer with any of several different proteinaceous coats that can associate with membranes. Membrane coats include those formed by clathrin plus an adaptor complex, the COPI and COPII complexes." [GOC:jid]	14615	40615	1	P53677 P59780 Q13367 O14617 Q92572 Q9Y2T2 O00203	7	coated membrane	GO:0048475	1.22467e-09	GO:0016020	0.7	query_1	10	0.0804598	TRUE	GO:CC	2232	87
12157	"Any of several different proteinaceous coats that can associate with membranes. Membrane coats include those formed by clathrin plus an adaptor complex, the COPI and COPII complexes, and possibly others. They are found associated with membranes on many vesicles as well as other membrane features such as pits and perhaps tubules." [GOC:mah]	14615	39276	1	P53677 P59780 Q13367 O14617 Q92572 Q9Y2T2 O00203	7	membrane coat	GO:0030117	1.22467e-09	GO:0005737 GO:0048475 GO:0098796	0.7	query_1	10	0.0804598	TRUE	GO:CC	893	87
12157	"The aggregation, arrangement and bonding together of a set of components to form a melanosome, a tissue-specific, membrane-bounded cytoplasmic organelle within which melanin pigments are synthesized and stored." [GO_REF:0000079, GOC:bf, GOC:PARL, GOC:TermGenie, PMID:22511774]	14615	34623	3	P59780 O14617 Q92572 Q9Y2T2 O00203	5	melanosome assembly	GO:1903232	1.93697e-08	GO:0032438 GO:0070925	0.5	query_1	10	0.277778	TRUE	GO:BP	23425	18
12157	"The movement of organelles or other particles from one location in the cell to another along microtubules, driven by motor activity." [GOC:dph, GOC:mah, GOC:tb]	14615	15802	3	P53677 P59780 Q13367 O14617 Q92572 Q9Y2T2 O00203	7	transport along microtubule	GO:0010970	3.03177e-08	GO:0007018 GO:0030705 GO:0099111	0.7	query_1	10	0.0514706	TRUE	GO:BP	4604	136
12157	"A process that is carried out at the cellular level which results in the assembly, arrangement of constituent parts, or disassembly of a platelet dense granule. A platelet dense granule is an electron-dense granule occurring in blood platelets that stores and secretes adenosine nucleotides and serotonin. They contain a highly condensed core consisting of serotonin, histamine, calcium, magnesium, ATP, ADP, pyrophosphate and membrane lysosomal proteins." [GOC:dph, PMID:11487378]	14615	26057	3	P59780 O14617 Q92572 Q9Y2T2 O00203	5	platelet dense granule organization	GO:0060155	4.59637e-08	GO:0033363	0.5	query_1	10	0.238095	TRUE	GO:BP	14859	21
12157	"A microtubule-based process that results in the transport of organelles, other microtubules, or other cellular components. Examples include motor-driven movement along microtubules and movement driven by polymerization or depolymerization of microtubules." [GOC:cjm, ISBN:0815316194]	14615	30793	3	P53677 P59780 Q13367 O14617 Q92572 Q9Y2T2 O00203	7	microtubule-based transport	GO:0099111	7.01631e-08	GO:0006810	0.7	query_1	10	0.0457516	TRUE	GO:BP	19595	153
12157	"The directed movement of a vesicle to a specific location." [GOC:ai]	14615	25516	3	P53677 P59780 Q13367 O14617 Q92572 Q9Y2T2 O00203	7	establishment of vesicle localization	GO:0051650	1.36371e-07	GO:0051648 GO:0051649 GO:0051656	0.7	query_1	10	0.0416667	TRUE	GO:BP	14318	168
12157	"The directed movement of substances along cytoskeletal fibers such as microfilaments or microtubules within a cell." [GOC:mah]	14615	18321	3	P53677 P59780 Q13367 O14617 Q92572 Q9Y2T2 O00203	7	cytoskeleton-dependent intracellular transport	GO:0030705	1.67918e-07	GO:0046907	0.7	query_1	10	0.0404624	TRUE	GO:BP	7123	173
12157	"Any process in which a vesicle or vesicles are transported to, and/or maintained in, a specific location." [GOC:ai]	14615	25514	3	P53677 P59780 Q13367 O14617 Q92572 Q9Y2T2 O00203	7	vesicle localization	GO:0051648	1.74925e-07	GO:0051640	0.7	query_1	10	0.0402299	TRUE	GO:BP	14316	174
12157	15q25 copy number variation	14615	46484	9	P53677 Q13367 O14617 Q92572	4	15q25 copy number variation	WP:WP5408	3.87562e-07	WP:000000	0.4	query_1	10	0.125	TRUE	WP	799	32
12157	"A protein coat is added to the vesicle to form the proper shape of the vesicle and to target the vesicle for transport to its destination." [GOC:jid]	14615	13781	3	P53677 P59780 Q13367 O14617 Q92572	5	vesicle coating	GO:0006901	7.30344e-07	GO:0006900 GO:0016050	0.5	query_1	10	0.142857	TRUE	GO:BP	2583	35
12157	"A process that is carried out at the cellular level which results in the assembly, arrangement of constituent parts, or disassembly of a melanosome. A melanosome is a tissue-specific, membrane-bounded cytoplasmic organelle within which melanin pigments are synthesized and stored." [GOC:vk]	14615	19036	3	P59780 O14617 Q92572 Q9Y2T2 O00203	5	melanosome organization	GO:0032438	8.47899e-07	GO:0048753	0.5	query_1	10	0.138889	TRUE	GO:BP	7838	36
12157	"A process that is carried out at the cellular level which results in the assembly, arrangement of constituent parts, or disassembly of a pigment granule." [GOC:rc]	14615	24627	3	P59780 O14617 Q92572 Q9Y2T2 O00203	5	pigment granule organization	GO:0048753	8.47899e-07	GO:0016050 GO:0033059	0.5	query_1	10	0.138889	TRUE	GO:BP	13429	36
12157	"A process that is carried out at the cellular level which results in the assembly, arrangement of constituent parts, or disassembly of a secretory granule. A secretory granule is a small subcellular vesicle, surrounded by a membrane, that is formed from the Golgi apparatus and contains a highly concentrated protein destined for secretion." [GOC:mah]	14615	19652	3	P59780 O14617 Q92572 Q9Y2T2 O00203	5	secretory granule organization	GO:0033363	1.12828e-06	GO:0010256 GO:0016050	0.5	query_1	10	0.131579	TRUE	GO:BP	8454	38
12157	"Any process in which an organelle is transported to, and/or maintained in, a specific location." [GOC:ai]	14615	25506	3	P53677 P59780 Q13367 O14617 Q92572 Q9Y2T2 O00203 Q9H6Y7	8	organelle localization	GO:0051640	2.25542e-06	GO:0051179	0.8	query_1	10	0.0170576	TRUE	GO:BP	14308	469
12157	"A vesicle-mediated transport process in which the presynapse take up external materials or membrane constituents by the invagination of a small region of the plasma membrane to form a new membrane-bounded vesicle." [PMID:24719103]	14615	31472	3	P53677 P59780 Q13367 O14617 Q92572	5	presynaptic endocytosis	GO:0140238	2.74082e-06	GO:0006897 GO:0051649 GO:0099003	0.5	query_1	10	0.111111	TRUE	GO:BP	20274	45
12157	"A vesicle-mediated transport process, in which the synaptic vesicle membrane constituents are retrieved from the presynaptic membrane on the axon terminal after neurotransmitter secretion by exocytosis. Synaptic vesicle endocytosis can occur via clathrin-dependent and clathrin-independent mechanisms." [GOC:aruk, GOC:bc, GOC:jid, GOC:lmg, GOC:mah, PMID:20448150, PMID:26430111]	14615	24404	3	P53677 P59780 Q13367 O14617 Q92572	5	synaptic vesicle endocytosis	GO:0048488	2.74082e-06	GO:0036465 GO:0140238	0.5	query_1	10	0.111111	TRUE	GO:BP	13206	45
12157	"A membrane-bounded organelle that receives incoming material from primary endocytic vesicles that have been generated by clathrin-dependent and clathrin-independent endocytosis; vesicles fuse with the early endosome to deliver cargo for sorting into recycling or degradation pathways." [GOC:mah, NIF_Subcellular:nlx_subcell_20090701, PMID:19696797]	14615	38720	2	P53677 P59780 Q13367 O14617 Q92572 Q9Y2T2 O00203	7	early endosome	GO:0005769	3.89039e-06	GO:0005768	0.7	query_1	10	0.0259259	TRUE	GO:CC	337	270
12157	"A microtubule-based process that results in the movement of organelles, other microtubules, or other cellular components. Examples include motor-driven movement along microtubules and movement driven by polymerization or depolymerization of microtubules." [GOC:cjm, ISBN:0815316194]	14615	13855	3	P53677 P59780 Q13367 O14617 Q92572 Q9Y2T2 O00203	7	microtubule-based movement	GO:0007018	3.99281e-06	GO:0007017	0.7	query_1	10	0.0258303	TRUE	GO:BP	2657	271
12157	"A process that is carried out at the cellular level which results in the assembly, arrangement of constituent parts, or disassembly of a vesicle." [GOC:mah]	14615	16340	3	P53677 P59780 Q13367 O14617 Q92572 Q9Y2T2 O00203	7	vesicle organization	GO:0016050	5.15065e-06	GO:0006996	0.7	query_1	10	0.024911	TRUE	GO:BP	5142	281
12157	"The trafficking of synaptic vesicles from the pre-synaptic membrane so the vesicle can dock and prime for another round of exocytosis and neurotransmitter release. Recycling occurs after synaptic vesicle exocytosis, and is necessary to replenish presynaptic vesicle pools, sustain transmitter release and preserve the structural integrity of the presynaptic membrane. Recycling can occur following transient fusion with the presynaptic membrane (kiss and run), or via endocytosis of presynaptic membrane." [GOC:bf, GOC:pad, GOC:PARL, PMID:15217342, PMID:22026965, PMID:23245563]	14615	21143	3	P53677 P59780 Q13367 O14617 Q92572	5	synaptic vesicle recycling	GO:0036465	7.07635e-06	GO:0006810 GO:0051649 GO:0099504	0.5	query_1	10	0.0925926	TRUE	GO:BP	9945	54
12157	"The deposition or aggregation of coloring matter in a cell." [GOC:mtg_MIT_16mar07]	14615	19491	3	P59780 O14617 Q92572 Q9Y2T2 O00203	5	cellular pigmentation	GO:0033059	7.78176e-06	GO:0009987 GO:0043473	0.5	query_1	10	0.0909091	TRUE	GO:BP	8293	55
12157	AP3D1-AP3S1 complex	14615	62899	6	O14617 Q92572	2	AP3D1-AP3S1 complex	CORUM:2308	3.07577e-05	CORUM:0000000	0.2	query_1	10	1	TRUE	CORUM	977	2
12157	AP3D1-AP3S2 complex	14615	62898	6	P59780 O14617	2	AP3D1-AP3S2 complex	CORUM:2307	3.07577e-05	CORUM:0000000	0.2	query_1	10	1	TRUE	CORUM	976	2
12157	"The evagination of a membrane, resulting in formation of a vesicle." [GOC:jid, GOC:tb]	14615	13780	3	P53677 P59780 Q13367 O14617 Q92572	5	vesicle budding from membrane	GO:0006900	3.11463e-05	GO:0016050 GO:0016192 GO:0061024	0.5	query_1	10	0.0694444	TRUE	GO:BP	2582	72
12157	"The accumulation of pigment in an organism, tissue or cell, either by increased deposition or by increased number of cells." [GOC:jl]	14615	22272	3	P59780 O14617 Q92572 Q9Y2T2 O00203	5	pigmentation	GO:0043473	3.34269e-05	GO:0008150	0.5	query_1	10	0.0684932	TRUE	GO:BP	11074	73
12157	"The directed movement of an organelle to a specific location." [GOC:ai]	14615	25522	3	P53677 P59780 Q13367 O14617 Q92572 Q9Y2T2 O00203	7	establishment of organelle localization	GO:0051656	3.34544e-05	GO:0051234 GO:0051640	0.7	query_1	10	0.0190736	TRUE	GO:BP	14324	367
12157	"A vacuole to which materials ingested by endocytosis are delivered." [ISBN:0198506732, PMID:19696797]	14615	38719	2	P53677 P59780 Q13367 O14617 Q92572 Q9Y2T2 O00203 Q9H6Y7	8	endosome	GO:0005768	6.09152e-05	GO:0012505 GO:0031410	0.8	query_1	10	0.0112835	TRUE	GO:CC	336	709
12157	"A biological process in which synaptic vesicles are loaded with neurotransmitters, move to the active zone, exocytose and are then recycled via endocytosis, ultimately leading to reloading with neurotransmitters." [GOC:aruk, GOC:bc, PMID:15217342]	14615	30849	3	P53677 P59780 Q13367 O14617 Q92572	5	synaptic vesicle cycle	GO:0099504	0.00021293	GO:0051649 GO:0099003	0.5	query_1	10	0.047619	TRUE	GO:BP	19651	105
12157	"Any vesicle-mediated transport that occurs in a synapse." [GOC:dos]	14615	30747	3	P53677 P59780 Q13367 O14617 Q92572	5	vesicle-mediated transport in synapse	GO:0099003	0.000245594	GO:0016192	0.5	query_1	10	0.0462963	TRUE	GO:BP	19549	108
12157	"A vesicle found in the cytoplasm of a cell." [GOC:ai, GOC:mah, GOC:vesicles]	14615	39489	2	P53677 P59780 Q13367 O14617 Q92572 Q9Y2T2 O94886 O00203 Q9H6Y7	9	cytoplasmic vesicle	GO:0031410	0.00137129	GO:0005737 GO:0097708	0.9	query_1	10	0.00542823	TRUE	GO:CC	1106	1658
12157	"Any vesicle that is part of the intracellular region." [GOC:vesicles]	14615	41520	2	P53677 P59780 Q13367 O14617 Q92572 Q9Y2T2 O94886 O00203 Q9H6Y7	9	intracellular vesicle	GO:0097708	0.00139356	GO:0031982 GO:0043231	0.9	query_1	10	0.00541842	TRUE	GO:CC	3137	1661
12157	"Any cellular process that depends upon or alters the microtubule cytoskeleton, that part of the cytoskeleton comprising microtubules and their associated proteins." [GOC:mah]	14615	13854	3	P53677 P59780 Q13367 O14617 Q92572 Q9Y2T2 O00203	7	microtubule-based process	GO:0007017	0.00279772	GO:0009987	0.7	query_1	10	0.0100865	TRUE	GO:BP	2656	694
12157	An abnormality of the melanosomes, i.e., of the cellular organelles in which melanin pigments are synthesized and stored within melanocytes (the cells that produce pigment in the dermis).	14615	72378	7	O14617 O00203	2	Abnormality of dermal melanosomes	HP:0011125	0.00412666	HP:0001000	0.2	query_1	10	0.4	TRUE	HP	7539	5
12157	"A process that is carried out at the cellular level which results in the assembly, arrangement of constituent parts, or disassembly of the endomembrane system." [GOC:mah, GOC:sm]	14615	15269	3	P59780 O14617 Q9Y2J2 Q92572 Q9Y2T2 O00203	6	endomembrane system organization	GO:0010256	0.00655087	GO:0016043	0.6	query_1	10	0.01373	TRUE	GO:BP	4071	437
12157	"A vesicle-mediated transport process in which cells take up external materials or membrane constituents by the invagination of a part of the plasma membrane to form a new membrane-bounded vesicle." [GOC:mah, ISBN:0198506732, ISBN:0716731363, Wikipedia:Endocytosis]	14615	13778	3	P53677 P59780 Q13367 O14617 Q92572 Q9Y2T2	6	endocytosis	GO:0006897	0.00843026	GO:0016192 GO:0098657	0.6	query_1	10	0.0131579	TRUE	GO:BP	2580	456
12157	CORUM root	14615	61923	6	P53677 P59780 Q13367 O14617 Q9Y2J2 Q92572 Q9Y2T2 O00203	8	CORUM root	CORUM:0000000	0.00909579		0.8	query_1	10	0.00256987	TRUE	CORUM	1	3113
12157	"Any protein complex that is part of a membrane." [GOC:dos]	14615	41641	1	P53677 P59780 Q13367 O14617 Q92572 Q9Y2T2 O00203	7	membrane protein complex	GO:0098796	0.0198717	GO:0016020 GO:0032991	0.7	query_1	10	0.00758397	TRUE	GO:CC	3258	923
12157	"A process which results in the assembly, arrangement of constituent parts, or disassembly of a membrane. A membrane is a double layer of lipid molecules that encloses all cells, and, in eukaryotes, many organelles; may be a single or double lipid bilayer; also includes associated proteins." [GOC:dph, GOC:tb]	14615	26818	3	P53677 P59780 Q13367 O14617 Q9Y2J2 Q92572	6	membrane organization	GO:0061024	0.0299014	GO:0016043	0.6	query_1	10	0.0106195	TRUE	GO:BP	15620	565
12157	"The directed movement of some substance from outside of a cell into a cell. This may occur via transport across the plasma membrane or via endocytosis." [GOC:dos]	14615	30553	3	P53677 P59780 Q13367 O14617 Q92572 Q9Y2T2	6	import into cell	GO:0098657	0.0413524	GO:0006810	0.6	query_1	10	0.0100503	TRUE	GO:BP	19355	597
12157	An abnormal reduction in the amount of pigmentation (reduced or absent) of skin, hair and eye (iris and retina).	14615	65637	8	O14617 O00203	2	Albinism	HP:0001022	0.0493215	HP:0005599 HP:0007513	0.2	query_1	10	0.125	TRUE	HP	798	16
12158	"Binding to an RNA molecule or a portion thereof." [GOC:jl, GOC:mah]	14615	346	1	Q9H0G5 P31942 P98179 O15523 Q07666 Q9NWH9 P61978 Q15424 Q9BUJ2 Q9HCD5 Q14151 P78332 Q8IXT5 Q92804	14	RNA binding	GO:0003723	2.57384e-08	GO:0003676	0.875	query_1	16	0.01	TRUE	GO:MF	346	1400
12158	"Any process that modulates the frequency, rate or extent of mRNA processing, those processes involved in the conversion of a primary mRNA transcript into a mature mRNA prior to its translation into polypeptide." [GOC:ai]	14615	24842	3	Q9H0G5 P98179 Q07666 Q9NWH9 P61978 Q15424 Q14151	7	regulation of mRNA processing	GO:0050684	4.37559e-07	GO:0006397 GO:1903311	0.4375	query_1	16	0.0666667	TRUE	GO:BP	13644	105
12158	"Any process involved in the conversion of a primary mRNA transcript into one or more mature mRNA(s) prior to translation into polypeptide." [GOC:mah]	14615	13380	3	Q9H0G5 P31942 P98179 Q07666 Q9NWH9 P61978 Q15424 Q14151 P78332	9	mRNA processing	GO:0006397	7.79736e-07	GO:0006396 GO:0016071	0.5625	query_1	16	0.0268657	TRUE	GO:BP	2182	335
12158	"Any process involved in the conversion of one or more primary RNA transcripts into one or more mature RNA molecules." [GOC:mah]	14615	13379	3	Q9H0G5 P31942 P98179 Q07666 Q9NWH9 P61978 Q15424 Q9BUJ2 Q14151 P78332 Q8IXT5	11	RNA processing	GO:0006396	1.33063e-06	GO:0010467 GO:0016070	0.6875	query_1	16	0.0143416	TRUE	GO:BP	2181	767
12158	"The chemical reactions and pathways involving mRNA, messenger RNA, which is responsible for carrying the coded genetic 'message', transcribed from DNA, to sites of protein assembly at the ribosomes." [ISBN:0198506732]	14615	16357	3	Q9H0G5 P31942 P98179 Q07666 Q9NWH9 P61978 Q15424 Q14151 P78332 Q92804	10	mRNA metabolic process	GO:0016071	1.84396e-06	GO:0016070	0.625	query_1	16	0.0180505	TRUE	GO:BP	5159	554
12158	"Any process that modulates the frequency, rate or extent of mRNA metabolic process." [GO_REF:0000058, GOC:TermGenie, GOC:vw]	14615	34682	3	Q9H0G5 P98179 Q07666 Q9NWH9 P61978 Q15424 Q14151 Q92804	8	regulation of mRNA metabolic process	GO:1903311	2.6157e-06	GO:0016071 GO:0051252	0.5	query_1	16	0.0334728	TRUE	GO:BP	23484	239
12158	lung; alveolar cells type I[≥Medium]	14615	61511	5	Q9H0G5 P98179 Q07666 Q9NWH9 P61978 Q15424 Q9BUJ2 P78332 Q92804	9	lung; alveolar cells type I[≥Medium]	HPA:0301362	7.33107e-06	HPA:0301361	0.5625	query_1	16	0.0108959	TRUE	HPA	448	826
12158	lung; alveolar cells type I[≥Low]	14615	61510	5	Q9H0G5 P98179 Q07666 Q9NWH9 P61978 Q15424 Q9BUJ2 P78332 Q92804	9	lung; alveolar cells type I[≥Low]	HPA:0301361	4.22373e-05	HPA:0300000	0.5625	query_1	16	0.00889328	TRUE	HPA	447	1012
12158	vagina; squamous epithelial cells[High]	14615	61922	11	Q9H0G5 Q07666 Q9NWH9 P61978 Q15424 Q9BUJ2 Q14151 P78332 Q92804	9	vagina; squamous epithelial cells[High]	HPA:0620223	5.20572e-05	HPA:0620222	0.5625	query_1	16	0.00867888	TRUE	HPA	859	1037
12158	lung; endothelial cells[≥Low]	14615	61516	6	Q9H0G5 P98179 Q07666 Q9NWH9 P61978 Q15424 Q9BUJ2 P78332	8	lung; endothelial cells[≥Low]	HPA:0300201	6.72749e-05	HPA:0300000	0.5	query_1	16	0.0106667	TRUE	HPA	453	750
12158	cervix; glandular cells[High]	14615	61267	12	Q9H0G5 Q07666 Q9NWH9 P61978 Q15424 Q9BUJ2 Q14151 P78332 Q92804	9	cervix; glandular cells[High]	HPA:0630053	7.25175e-05	HPA:0630052	0.5625	query_1	16	0.00834879	TRUE	HPA	204	1078
12158	lung; alveolar cells type II[≥Medium]	14615	61514	7	Q9H0G5 P98179 Q07666 Q9NWH9 P61978 Q15424 Q9BUJ2 P78332 Q92804	9	lung; alveolar cells type II[≥Medium]	HPA:0301372	0.000128611	HPA:0301371	0.5625	query_1	16	0.00780572	TRUE	HPA	451	1153
12158	cerebellum; cells in molecular layer[High]	14615	61199	13	Q9H0G5 Q07666 Q9NWH9 P61978 Q15424 Q9BUJ2 Q14151 P78332	8	cerebellum; cells in molecular layer[High]	HPA:0090193	0.000138005	HPA:0090192	0.5	query_1	16	0.00970874	TRUE	HPA	136	824
12158	testis; preleptotene spermatocytes[≥Medium]	14615	61883	8	Q9H0G5 P98179 Q07666 Q9NWH9 P61978 Q15424 Q9BUJ2 P78332 Q92804	9	testis; preleptotene spermatocytes[≥Medium]	HPA:0570782	0.000272759	HPA:0570781	0.5625	query_1	16	0.00714286	TRUE	HPA	820	1260
12158	lung; endothelial cells[≥Medium]	14615	61517	6	Q9H0G5 Q07666 Q9NWH9 P61978 Q15424 Q9BUJ2 P78332	7	lung; endothelial cells[≥Medium]	HPA:0300202	0.000285841	HPA:0300201	0.4375	query_1	16	0.0114754	TRUE	HPA	454	610
12158	"Binding to a nucleic acid." [GOC:jl]	14615	323	1	Q9H0G5 P31942 P98179 O15523 Q07666 Q9NWH9 P61978 Q15424 Q9BUJ2 Q9HCD5 Q14151 P78332 Q8IXT5 Q92804	14	nucleic acid binding	GO:0003676	0.000291399	GO:0097159	0.875	query_1	16	0.00507246	TRUE	GO:MF	323	2760
12158	testis; preleptotene spermatocytes[High]	14615	61884	8	Q9H0G5 Q07666 Q9NWH9 P61978 Q15424 Q9BUJ2 Q92804	7	testis; preleptotene spermatocytes[High]	HPA:0570783	0.000423695	HPA:0570782	0.4375	query_1	16	0.0108192	TRUE	HPA	821	647
12158	cervix; squamous epithelial cells[High]	14615	61270	14	Q9H0G5 Q07666 Q9NWH9 P61978 Q15424 Q9BUJ2 P78332 Q92804	8	cervix; squamous epithelial cells[High]	HPA:0630223	0.000435619	HPA:0630222	0.5	query_1	16	0.00834202	TRUE	HPA	207	959
12158	"Any process that modulates the frequency, rate or extent of RNA splicing, the process of removing sections of the primary RNA transcript to remove sequences not present in the mature form of the RNA and joining the remaining sections to form the mature form of the RNA." [GOC:jl]	14615	22283	3	Q9H0G5 P31942 P98179 Q07666 P61978 Q8IXT5	6	regulation of RNA splicing	GO:0043484	0.000492342	GO:0008380 GO:0010468 GO:0051252	0.375	query_1	16	0.0384615	TRUE	GO:BP	11085	156
12158	caudate; neuronal cells[High]	14615	61159	15	Q9H0G5 Q07666 Q9NWH9 P61978 Q15424 Q9BUJ2 Q14151 Q92804	8	caudate; neuronal cells[High]	HPA:0080133	0.000667534	HPA:0080132	0.5	query_1	16	0.00788177	TRUE	HPA	96	1015
12158	lung; alveolar cells type II[≥Low]	14615	61513	7	Q9H0G5 P98179 Q07666 Q9NWH9 P61978 Q15424 Q9BUJ2 P78332 Q92804	9	lung; alveolar cells type II[≥Low]	HPA:0301371	0.000798957	HPA:0300000	0.5625	query_1	16	0.00628492	TRUE	HPA	450	1432
12158	oral mucosa; squamous epithelial cells[High]	14615	61554	16	Q9H0G5 Q07666 P61978 Q15424 Q9BUJ2 Q14151 P78332 Q92804	8	oral mucosa; squamous epithelial cells[High]	HPA:0330223	0.000950271	HPA:0330222	0.5	query_1	16	0.0075188	TRUE	HPA	491	1064
12158	Factor: GCMa:OC-2; motif: ATGCGGGNAATCGATN	14615	49656	4	Q9NWH9 Q15424 Q14151	3	Factor: GCMa:OC-2; motif: ATGCGGGNAATCGATN	TF:M08322	0.00107439	TF:M00000	0.1875	query_1	16	0.5	TRUE	TF	3124	6
12158	lung; alveolar cells type I[High]	14615	61512	5	Q07666 Q9NWH9 P61978 Q15424 Q9BUJ2 P78332	6	lung; alveolar cells type I[High]	HPA:0301363	0.00108819	HPA:0301362	0.375	query_1	16	0.0127119	TRUE	HPA	449	472
12158	lung; endothelial cells[High]	14615	61518	6	Q07666 P61978 Q15424 Q9BUJ2 P78332	5	lung; endothelial cells[High]	HPA:0300203	0.0012943	HPA:0300202	0.3125	query_1	16	0.0183824	TRUE	HPA	455	272
12158	testis; preleptotene spermatocytes[≥Low]	14615	61882	8	Q9H0G5 P98179 Q07666 Q9NWH9 P61978 Q15424 Q9BUJ2 P78332 Q92804	9	testis; preleptotene spermatocytes[≥Low]	HPA:0570781	0.00201863	HPA:0570000	0.5625	query_1	16	0.00562149	TRUE	HPA	819	1601
12158	testis; sertoli cells[High]	14615	61890	17	Q9H0G5 Q07666 P61978 Q15424 Q9BUJ2 P78332	6	testis; sertoli cells[High]	HPA:0570803	0.00220665	HPA:0570802	0.375	query_1	16	0.011236	TRUE	HPA	827	534
12158	endometrium 2; glandular cells[High]	14615	61382	18	Q9H0G5 Q07666 Q9NWH9 P61978 Q15424 Q9BUJ2 Q14151 P78332	8	endometrium 2; glandular cells[High]	HPA:0170053	0.0027405	HPA:0170052	0.5	query_1	16	0.00651997	TRUE	HPA	319	1227
12158	"The process of removing sections of the primary RNA transcript to remove sequences not present in the mature form of the RNA and joining the remaining sections to form the mature form of the RNA." [GOC:krc, GOC:mah]	14615	14420	3	Q9H0G5 P31942 P98179 Q07666 P61978 P78332 Q8IXT5	7	RNA splicing	GO:0008380	0.00274702	GO:0006396	0.4375	query_1	16	0.0191257	TRUE	GO:BP	3222	366
12158	epididymis; glandular cells[High]	14615	61386	19	Q9H0G5 Q07666 Q9NWH9 P61978 Q15424 Q9BUJ2 Q14151 P78332 Q92804	9	epididymis; glandular cells[High]	HPA:0180053	0.00288673	HPA:0180052	0.5625	query_1	16	0.00538278	TRUE	HPA	323	1672
12158	cerebral cortex; neuronal cells[High]	14615	61254	20	Q9H0G5 Q07666 Q9NWH9 P61978 Q15424 Q9BUJ2 Q14151 P78332 Q92804	9	cerebral cortex; neuronal cells[High]	HPA:0100133	0.00298762	HPA:0100132	0.5625	query_1	16	0.00536033	TRUE	HPA	191	1679
12158	skin 1; melanocytes[High]	14615	61732	21	Q9H0G5 Q07666 Q9NWH9 P61978 Q15424 Q9BUJ2 P78332	7	skin 1; melanocytes[High]	HPA:0460673	0.00422297	HPA:0460672	0.4375	query_1	16	0.00763359	TRUE	HPA	669	917
12158	ovary; ovarian stroma cells[High]	14615	61561	22	Q07666 P61978 Q15424 Q9BUJ2 P78332	5	ovary; ovarian stroma cells[High]	HPA:0340463	0.00462714	HPA:0340462	0.3125	query_1	16	0.0141243	TRUE	HPA	498	354
12158	"Binding to an organic cyclic compound, any molecular entity that contains carbon arranged in a cyclic molecular structure." [GOC:sjw, PMID:7583672]	14615	9069	1	Q9H0G5 P31942 P98179 O15523 Q07666 Q9NWH9 P61978 Q15424 Q9BUJ2 Q9HCD5 Q14151 P78332 Q8IXT5 Q92804	14	organic cyclic compound binding	GO:0097159	0.00518875	GO:0005488	0.875	query_1	16	0.00410076	TRUE	GO:MF	9069	3414
12158	lung; alveolar cells type II[High]	14615	61515	7	Q07666 Q9NWH9 P61978 Q15424 Q9BUJ2 P78332	6	lung; alveolar cells type II[High]	HPA:0301373	0.00534307	HPA:0301372	0.375	query_1	16	0.00961538	TRUE	HPA	452	624
12158	salivary gland; glandular cells[High]	14615	61665	23	Q9H0G5 Q07666 Q9NWH9 P61978 Q15424 Q9BUJ2 Q14151 P78332	8	salivary gland; glandular cells[High]	HPA:0420053	0.00568083	HPA:0420052	0.5	query_1	16	0.00590406	TRUE	HPA	602	1355
12158	tonsil; squamous epithelial cells[High]	14615	61914	24	Q07666 Q9NWH9 P61978 Q15424 Q9BUJ2 Q14151 P78332 Q92804	8	tonsil; squamous epithelial cells[High]	HPA:0600223	0.00574239	HPA:0600222	0.5	query_1	16	0.00589536	TRUE	HPA	851	1357
12158	cerebral cortex; endothelial cells[High]	14615	61248	25	Q07666 Q9NWH9 P61978 Q15424 Q9BUJ2	5	cerebral cortex; endothelial cells[High]	HPA:0100203	0.00625745	HPA:0100202	0.3125	query_1	16	0.0132626	TRUE	HPA	185	377
12158	lymph node; germinal center cells[≥Medium]	14615	61524	9	Q9H0G5 P98179 O15523 Q07666 Q9NWH9 P61978 Q15424 Q9BUJ2 Q14151 P78332 Q92804	11	lymph node; germinal center cells[≥Medium]	HPA:0310432	0.00650314	HPA:0310431	0.6875	query_1	16	0.00368262	TRUE	HPA	461	2987
12158	testis; peritubular cells[High]	14615	61881	26	Q07666 P61978 Q15424 Q9BUJ2	4	testis; peritubular cells[High]	HPA:0570773	0.00771675	HPA:0570772	0.25	query_1	16	0.0207254	TRUE	HPA	818	193
12158	cerebral cortex; glial cells[High]	14615	61251	27	Q9H0G5 Q07666 P61978 Q15424 Q9BUJ2 P78332	6	cerebral cortex; glial cells[High]	HPA:0100123	0.00845489	HPA:0100122	0.375	query_1	16	0.00886263	TRUE	HPA	188	677
12158	endometrium 1; cells in endometrial stroma[High]	14615	61372	28	Q07666 P61978 Q15424 Q9BUJ2 P78332	5	endometrium 1; cells in endometrial stroma[High]	HPA:0160253	0.00881083	HPA:0160252	0.3125	query_1	16	0.0123457	TRUE	HPA	309	405
12158	Large Drosha complex	14615	62656	44	Q9BUJ2 Q92804	2	Large Drosha complex	CORUM:1332	0.00959359	CORUM:0000000	0.125	query_1	16	0.1	TRUE	CORUM	734	20
12158	"That part of the nuclear content other than the chromosomes or the nucleolus." [GOC:ma, ISBN:0124325653]	14615	38635	2	Q9H0G5 P31942 P98179 O15523 Q07666 Q9NWH9 P61978 Q15424 Q5VWN6 Q9BUJ2 Q9HCD5 Q14151 Q8IXT5 Q92804	14	nucleoplasm	GO:0005654	0.0112825	GO:0031981 GO:0110165	0.875	query_1	16	0.00387061	TRUE	GO:CC	252	3617
12158	"The joining together of exons from one or more primary transcripts of messenger RNA (mRNA) and the excision of intron sequences, via a spliceosomal mechanism, so that mRNA consisting only of the joined exons is produced." [GOC:krc, ISBN:0198506732, ISBN:0879695897]	14615	11321	3	Q9H0G5 P31942 P98179 Q07666 P61978 P78332	6	mRNA splicing, via spliceosome	GO:0000398	0.0118058	GO:0000377 GO:0006397	0.375	query_1	16	0.0225564	TRUE	GO:BP	123	266
12158	"Splicing of RNA via a series of two transesterification reactions with a bulged adenosine residue from the intron branch point as the initiating nucleophile. When the initial RNA for the splicing reaction is a single molecule (cis splicing), the excised intron is released in a lariat structure." [GOC:krc, PMID:11377794]	14615	11309	3	Q9H0G5 P31942 P98179 Q07666 P61978 P78332	6	RNA splicing, via transesterification reactions with bulged adenosine as nucleophile	GO:0000377	0.0118058	GO:0000375	0.375	query_1	16	0.0225564	TRUE	GO:BP	111	266
12158	esophagus; squamous epithelial cells[High]	14615	61390	29	Q9H0G5 Q07666 Q9NWH9 P61978 Q15424 Q9BUJ2 P78332 Q92804	8	esophagus; squamous epithelial cells[High]	HPA:0190223	0.0126564	HPA:0190222	0.5	query_1	16	0.00528751	TRUE	HPA	327	1513
12158	"Splicing of RNA via a series of two transesterification reactions." [GOC:krc]	14615	11307	3	Q9H0G5 P31942 P98179 Q07666 P61978 P78332	6	RNA splicing, via transesterification reactions	GO:0000375	0.0128921	GO:0008380	0.375	query_1	16	0.0222222	TRUE	GO:BP	109	270
12158	fallopian tube; glandular cells[High]	14615	61419	30	Q9H0G5 Q07666 Q9NWH9 P61978 Q15424 Q9BUJ2 Q14151 Q92804	8	fallopian tube; glandular cells[High]	HPA:0210053	0.0133352	HPA:0210052	0.5	query_1	16	0.00524934	TRUE	HPA	356	1524
12158	appendix; lymphoid tissue[≥Medium]	14615	61108	31	Q9H0G5 O15523 Q07666 Q9NWH9 P61978 Q15424 Q9BUJ2 Q14151 P78332 Q92804	10	appendix; lymphoid tissue[≥Medium]	HPA:0030072	0.020337	HPA:0030071	0.625	query_1	16	0.00369549	TRUE	HPA	45	2706
12158	nasopharynx; respiratory epithelial cells[High]	14615	61550	32	Q9H0G5 Q07666 Q9NWH9 P61978 Q15424 Q9BUJ2 Q14151 Q92804	8	nasopharynx; respiratory epithelial cells[High]	HPA:0320103	0.0224754	HPA:0320102	0.5	query_1	16	0.00488103	TRUE	HPA	487	1639
12158	endometrium 2; cells in endometrial stroma[≥Medium]	14615	61378	33	Q9H0G5 Q07666 P61978 Q15424 Q9BUJ2 Q14151 P78332 Q92804	8	endometrium 2; cells in endometrial stroma[≥Medium]	HPA:0170252	0.0225735	HPA:0170251	0.5	query_1	16	0.00487805	TRUE	HPA	315	1640
12158	testis; pachytene spermatocytes[High]	14615	61878	34	Q9H0G5 Q07666 Q9NWH9 P61978 Q15424 Q9BUJ2	6	testis; pachytene spermatocytes[High]	HPA:0570763	0.0239149	HPA:0570762	0.375	query_1	16	0.00735294	TRUE	HPA	815	816
12158	testis; spermatogonia cells[≥Medium]	14615	61892	10	Q9H0G5 P98179 Q07666 Q9NWH9 P61978 Q15424 Q9BUJ2 P78332 Q92804	9	testis; spermatogonia cells[≥Medium]	HPA:0570812	0.0253359	HPA:0570811	0.5625	query_1	16	0.00411523	TRUE	HPA	829	2187
12158	testis; round or early spermatids[High]	14615	61887	35	Q9H0G5 Q07666 Q9NWH9 P61978 Q15424 Q9BUJ2	6	testis; round or early spermatids[High]	HPA:0570793	0.0266184	HPA:0570792	0.375	query_1	16	0.00721154	TRUE	HPA	824	832
12158	prostate; glandular cells[High]	14615	61605	36	Q07666 Q9NWH9 P61978 Q15424 Q9BUJ2 Q14151 P78332	7	prostate; glandular cells[High]	HPA:0390053	0.0267743	HPA:0390052	0.4375	query_1	16	0.00572363	TRUE	HPA	542	1223
12158	"The volume enclosed by the nuclear inner membrane." [GOC:mah, GOC:pz]	14615	39610	2	Q9H0G5 P31942 P98179 O15523 Q07666 Q9NWH9 P61978 Q15424 Q5VWN6 Q9BUJ2 Q9HCD5 Q14151 Q8IXT5 Q92804	14	nuclear lumen	GO:0031981	0.0267764	GO:0005634 GO:0070013	0.875	query_1	16	0.00362882	TRUE	GO:CC	1227	3858
12158	colon; glandular cells[High]	14615	61296	37	Q9H0G5 Q07666 Q9NWH9 P61978 Q15424 Q9BUJ2 Q14151 P78332 Q92804	9	colon; glandular cells[High]	HPA:0130053	0.0269413	HPA:0130052	0.5625	query_1	16	0.00408348	TRUE	HPA	233	2204
12158	stomach 1; glandular cells[High]	14615	61848	38	Q9H0G5 Q07666 Q9NWH9 P61978 Q15424 Q9BUJ2 Q14151 P78332 Q92804	9	stomach 1; glandular cells[High]	HPA:0540053	0.0280257	HPA:0540052	0.5625	query_1	16	0.00406321	TRUE	HPA	785	2215
12158	thyroid gland; glandular cells[High]	14615	61904	39	Q9H0G5 Q07666 Q9NWH9 P61978 Q15424 Q9BUJ2 Q14151 P78332	8	thyroid gland; glandular cells[High]	HPA:0590053	0.0307781	HPA:0590052	0.5	query_1	16	0.00467017	TRUE	HPA	841	1713
12158	lymph node; germinal center cells[High]	14615	61525	9	Q07666 Q9NWH9 P61978 Q15424 Q9BUJ2 P78332	6	lymph node; germinal center cells[High]	HPA:0310433	0.0319346	HPA:0310432	0.375	query_1	16	0.00697674	TRUE	HPA	462	860
12158	testis; spermatogonia cells[High]	14615	61893	10	Q9H0G5 Q07666 Q9NWH9 P61978 Q15424 Q9BUJ2 Q92804	7	testis; spermatogonia cells[High]	HPA:0570813	0.0327939	HPA:0570812	0.4375	query_1	16	0.00554236	TRUE	HPA	830	1263
12158	pancreas; exocrine glandular cells[High]	14615	61565	40	Q9H0G5 Q07666 Q9NWH9 P61978 Q15424 Q9BUJ2 Q14151 P78332	8	pancreas; exocrine glandular cells[High]	HPA:0350473	0.0386503	HPA:0350472	0.5	query_1	16	0.00452233	TRUE	HPA	502	1769
12158	bone marrow; hematopoietic cells[High]	14615	61116	41	Q9H0G5 Q9NWH9 P61978 Q15424 Q9BUJ2 P78332 Q92804	7	bone marrow; hematopoietic cells[High]	HPA:0040083	0.039691	HPA:0040082	0.4375	query_1	16	0.00537634	TRUE	HPA	53	1302
12158	"The cellular chemical reactions and pathways involving RNA, ribonucleic acid, one of the two main type of nucleic acid, consisting of a long, unbranched macromolecule formed from ribonucleotides joined in 3',5'-phosphodiester linkage." [ISBN:0198506732]	14615	16356	3	Q9H0G5 P31942 P98179 Q07666 Q9NWH9 P61978 Q15424 Q9BUJ2 Q9HCD5 Q14151 P78332 Q8IXT5 Q92804	13	RNA metabolic process	GO:0016070	0.0423326	GO:0090304	0.8125	query_1	16	0.00401855	TRUE	GO:BP	5158	3235
12158	rectum; glandular cells[High]	14615	61627	42	Q9H0G5 Q07666 Q9NWH9 P61978 Q15424 Q9BUJ2 Q14151 P78332 Q92804	9	rectum; glandular cells[High]	HPA:0400053	0.0442385	HPA:0400052	0.5625	query_1	16	0.00383468	TRUE	HPA	564	2347
12158	skin 2; vascular mural cells[High]	14615	61787	43	Q9H0G5 Q07666 P61978	3	skin 2; vascular mural cells[High]	HPA:0471493	0.048973	HPA:0471492	0.1875	query_1	16	0.0243902	TRUE	HPA	724	123
12158	Sam68-p120GAP complex	14615	63013	45	Q07666	1	Sam68-p120GAP complex	CORUM:2578	0.0497621	CORUM:0000000	0.0625	query_1	16	1	TRUE	CORUM	1091	1
12160	Induction of Cell-Cell Fusion	14615	44158	1	Q75V66 Q9NW15	2	Induction of Cell-Cell Fusion	REAC:R-HSA-9733458	0.00286935	REAC:R-HSA-9772573	0.222222	query_1	9	0.222222	TRUE	REAC	1147	9
12160	IL10 receptor	14615	64279	2	Q08334	1	IL10 receptor	CORUM:6758	0.0499842	CORUM:0000000	0.111111	query_1	9	1	TRUE	CORUM	2357	1
12161	Polyol pathway	14615	46510	2	P50053	1	Polyol pathway	WP:WP690	0.0248785	WP:000000	0.5	query_1	2	0.25	TRUE	WP	825	4
12161	Essential fructosuria	14615	43843	1	P50053	1	Essential fructosuria	REAC:R-HSA-5657562	0.0249718	REAC:R-HSA-5663084	0.5	query_1	2	1	TRUE	REAC	832	1
12163	XBP1(S) activates chaperone genes	14615	45609	1	Q14554 Q969H8	2	XBP1(S) activates chaperone genes	REAC:R-HSA-381038	0.00614555	REAC:R-HSA-381070	0.666667	query_1	3	0.0465116	TRUE	REAC	2598	43
12163	IRE1alpha activates chaperones	14615	44137	1	Q14554 Q969H8	2	IRE1alpha activates chaperones	REAC:R-HSA-381070	0.00673703	REAC:R-HSA-381119	0.666667	query_1	3	0.0444444	TRUE	REAC	1126	45
12163	Unfolded Protein Response (UPR)	14615	45557	1	Q14554 Q969H8	2	Unfolded Protein Response (UPR)	REAC:R-HSA-381119	0.0236802	REAC:R-HSA-2262752	0.666667	query_1	3	0.0238095	TRUE	REAC	2546	84
12169	Increased size of the cochlear duct, i.e., of a duct that communicates between the perilymphatic space and the subarachnoid space, and transmits a vein from the cochlea to join the internal jugular.	14615	72631	5	Q15475 Q99502 Q8N196	3	Enlarged cochlear aqueduct	HP:0011388	1.83076e-08	HP:0000375	0.75	query_1	4	0.75	TRUE	HP	7792	4
12169	A branchial cyst is a remnant of embryonic development resulting from a failure of obliteration of a branchial cleft and consists of a subcutaneous cystic mass. Cysts are located anterior or posterior to the ear or in the submandibular region.	14615	71130	10	Q15475 Q99502 Q8N196	3	Branchial cyst	HP:0009796	9.15288e-08	HP:0009794	0.75	query_1	4	0.5	TRUE	HP	6291	6
12169	Developmental hypoplasia of the cochlea.	14615	70245	5	Q15475 Q99502 Q8N196	3	Hypoplasia of the cochlea	HP:0008586	1.60167e-07	HP:0011395	0.75	query_1	4	0.428571	TRUE	HP	5406	7
12169	Absence or underdevelopment of the cochlea, a spiral shaped cavity in the inner ear, owing to a developmental defect.	14615	72638	5	Q15475 Q99502 Q8N196	3	Aplasia/Hypoplasia of the cochlea	HP:0011395	2.56254e-07	HP:0000375 HP:0008774	0.75	query_1	4	0.375	TRUE	HP	7799	8
12169	Aplasia or developmental hypoplasia of the inner ear.	14615	70351	5	Q15475 Q99502 Q8N196	3	Aplasia/Hypoplasia of the inner ear	HP:0008774	3.84362e-07	HP:0008771 HP:0011390	0.75	query_1	4	0.333333	TRUE	HP	5512	9
12169	Congenital developmental defect arising from the primitive branchial apparatus.	14615	71128	10	Q15475 Q99502 Q8N196	3	Branchial anomaly	HP:0009794	3.73207e-06	HP:0025668	0.75	query_1	4	0.166667	TRUE	HP	6289	18
12169	An abnormality of the middle-ear ossicles (three small bones called malleus, incus, and stapes) that are contained within the middle ear and serve to transmit sounds from the air to the fluid-filled labyrinth (cochlea).	14615	67966	5	Q15475 Q99502 Q8N196	3	Abnormality of the middle ear ossicles	HP:0004452	3.73207e-06	HP:0008609	0.75	query_1	4	0.166667	TRUE	HP	3127	18
12169	Blockage of urine flow from the renal pelvis to the proximal ureter.	14615	64908	7	Q15475 Q99502 Q8N196	3	Ureteropelvic junction obstruction	HP:0000074	4.43161e-06	HP:0000071	0.75	query_1	4	0.157895	TRUE	HP	69	19
12169	EYA1-SIX1 complex	14615	64716	3	Q15475 Q99502	2	EYA1-SIX1 complex	CORUM:7363	5.12629e-06	CORUM:0000000	0.5	query_1	4	1	TRUE	CORUM	2794	2
12169	An abnormality of the morphology or structure of the middle ear.	14615	70257	5	Q15475 Q99502 Q8N196	3	Abnormal middle ear morphology	HP:0008609	1.18865e-05	HP:0000370	0.75	query_1	4	0.115385	TRUE	HP	5418	26
12169	An abnormality of the cochlea.	14615	65134	5	Q15475 Q99502 Q8N196	3	Abnormal cochlea morphology	HP:0000375	1.33717e-05	HP:0011390	0.75	query_1	4	0.111111	TRUE	HP	295	27
12169	The presence of a stenotic, i.e., constricted ureter.	14615	64905	7	Q15475 Q99502 Q8N196	3	Ureteral stenosis	HP:0000071	1.33717e-05	HP:0006000	0.75	query_1	4	0.111111	TRUE	HP	66	27
12169	An abnormal narrowing of the external auditory canal.	14615	65151	11	Q15475 Q99502 Q8N196	3	Stenosis of the external auditory canal	HP:0000402	1.85575e-05	HP:0000372	0.75	query_1	4	0.1	TRUE	HP	312	30
12169	Obstruction of the flow of urine through the ureter.	14615	68822	7	Q15475 Q99502 Q8N196	3	Ureteral obstruction	HP:0006000	2.49344e-05	HP:0025634	0.75	query_1	4	0.0909091	TRUE	HP	3983	33
12169	An abnormality of the lacrimal duct, a duct that drain tears from the conjunctiva, via the lacrimal puncta, into the lacrimal sac.	14615	72723	9	Q15475 Q99502 Q8N196	3	Abnormal lacrimal duct morphology	HP:0011481	4.86972e-05	HP:0000614	0.75	query_1	4	0.0731707	TRUE	HP	7884	41
12169	Absence or failure to form of the external auditory canal.	14615	65158	11	Q15475 Q99502 Q8N196	3	Atresia of the external auditory canal	HP:0000413	8.94956e-05	HP:0000372	0.75	query_1	4	0.06	TRUE	HP	319	50
12169	An abnormality of the nasolacrimal drainage system, which serves as a conduit for tear flow from the external eye to the nasal cavity.	14615	65316	9	Q15475 Q99502 Q8N196	3	Abnormal nasolacrimal system morphology	HP:0000614	0.000190105	HP:0030669	0.75	query_1	4	0.046875	TRUE	HP	477	64
12169	A structural anomaly of the internal part of the ear.	14615	72633	5	Q15475 Q99502 Q8N196	3	Abnormal inner ear morphology	HP:0011390	0.000199293	HP:0000359	0.75	query_1	4	0.0461538	TRUE	HP	7794	65
12169	The presence of developmental dysplasia of the kidney.	14615	64935	16	Q15475 Q99502 Q8N196	3	Renal dysplasia	HP:0000110	0.000199293	HP:0012210	0.75	query_1	4	0.0461538	TRUE	HP	96	65
12169	The presence of a dilated inner part of external acoustic meatus.	14615	67969	5	Q15475 Q99502	2	Dilatated internal auditory canal	HP:0004458	0.000200621	HP:0011384	0.5	query_1	4	0.5	TRUE	HP	3130	4
12169	A goiter that is not associated with functional thyroid abnormalities.	14615	71132	15	Q15475 Q99502	2	Euthyroid goiter	HP:0009798	0.000200621	HP:0000853	0.5	query_1	4	0.5	TRUE	HP	6293	4
12169	A rudimentary tag of skin often containing ear tissue including a core of cartilage and located just anterior to the auricle (outer part of the ear).	14615	65140	8	Q15475 Q99502 Q8N196	3	Preauricular skin tag	HP:0000384	0.000218548	HP:0000383 HP:0010609	0.75	query_1	4	0.0447761	TRUE	HP	301	67
12169	An abnormality of the inner ear.	14615	65122	5	Q15475 Q99502 Q8N196	3	Abnormality of the inner ear	HP:0000359	0.000295628	HP:0031703	0.75	query_1	4	0.0405405	TRUE	HP	283	74
12169	A malformation of the auricle of the ear.	14615	70241	17	Q15475 Q99502 Q8N196	3	External ear malformation	HP:0008572	0.00030793	HP:0000377	0.75	query_1	4	0.04	TRUE	HP	5402	75
12169	An abnormality of the External acoustic tube (also known as the auditory canal).	14615	65133	11	Q15475 Q99502 Q8N196	3	Abnormality of the auditory canal	HP:0000372	0.000333546	HP:0000356	0.75	query_1	4	0.038961	TRUE	HP	294	77
12169	Gustatory lacrimation results from an aberrant innervation of fibres from the seventh cranial nerve to the pterygopalatine ganglion which are destined originally for the submandibular ganglion. This aberrant innervation leads to uncontrollable tearing while eating or in anticipation of a meal.	14615	80656	6	Q15475 Q99502	2	Gustatory lacrimation	HP:0100274	0.000334338	HP:0000632 HP:0031910	0.5	query_1	4	0.4	TRUE	HP	15817	5
12169	Cutaneous skin tags also known as acrochorda or fibroepithelial polyps are small benign tumors that may either form secondarily over time primarily in areas where the skin forms creases, such as the neck, armpit or groin or may also be present at birth, in which case they usually occur in the periauricular region.	14615	71890	8	Q15475 Q99502 Q8N196	3	Skin tags	HP:0010609	0.000360544	HP:0011355	0.75	query_1	4	0.0379747	TRUE	HP	7051	79
12169	Multicystic dysplasia of the kidney is characterized by multiple cysts of varying size in the kidney and the absence of a normal pelvicaliceal system. The condition is associated with ureteral or ureteropelvic atresia, and the affected kidney is nonfunctional.	14615	64842	12	Q15475 Q99502 Q8N196	3	Multicystic kidney dysplasia	HP:0000003	0.000418826	HP:0000107	0.75	query_1	4	0.0361446	TRUE	HP	3	83
12169	Abnormal periauricular region morphology	14615	65139	8	Q15475 Q99502 Q8N196	3	Abnormal periauricular region morphology	HP:0000383	0.000630554	HP:0004426	0.75	query_1	4	0.0315789	TRUE	HP	300	95
12169	Increased size of the vestibular aqueduct.	14615	72630	5	Q15475 Q99502	2	Enlarged vestibular aqueduct	HP:0011387	0.000701981	HP:0011376	0.5	query_1	4	0.285714	TRUE	HP	7791	7
12169	With incomplete partition II, the cochlea consists of 1.5 turns; the apical and middle cochlea turns are undifferentiated and form a cystic apex. The vestibule is normal while the vestibular aqueduct is always enlarged. Developmental arrest occurs at the seventh week of gestation.	14615	65135	5	Q15475 Q99502	2	Incomplete partition of the cochlea type II	HP:0000376	0.000701981	HP:0011373	0.5	query_1	4	0.285714	TRUE	HP	296	7
12169	Incomplete formation of the cochlear partition. The scala vestibuli and scala tympani separated by the cochlear partition, except in the apical turn where the two scalae are in continuity via the helicotrema.	14615	72616	5	Q15475 Q99502	2	Incomplete partition of the cochlea	HP:0011373	0.000935889	HP:0008554	0.5	query_1	4	0.25	TRUE	HP	7777	8
12169	Cholesteatoma is a benign but potentially destructive growth consisting of keratinizing epithelium located in the middle ear and/or mastoid process. In cholesteatoma, a skin cyst grows into the middle ear and mastoid. The cyst is not cancerous but can erode tissue and cause destruction of the ear.	14615	71131	5	Q15475 Q99502	2	Cholesteatoma	HP:0009797	0.000935889	HP:0008609 HP:0100799	0.5	query_1	4	0.25	TRUE	HP	6292	8
12169	An abnormality of the normal developmental rotation of the kidney leading to an abnormal orientation of the kidney.	14615	68077	18	Q15475 Q99502	2	Renal malrotation	HP:0004712	0.000935889	HP:0012210	0.5	query_1	4	0.25	TRUE	HP	3238	8
12169	A tumor (abnormal growth of tissue) of the middle ear.	14615	81143	5	Q15475 Q99502	2	Neoplasm of the middle ear	HP:0100799	0.000935889	HP:0000370 HP:0012780	0.5	query_1	4	0.25	TRUE	HP	16304	8
12169	An abnormality of the middle ear.	14615	65131	5	O95677 Q15475 Q99502 Q8N196	4	Abnormality of the middle ear	HP:0000370	0.000936076	HP:0031703	1	query_1	4	0.00770713	TRUE	HP	292	519
12169	The presence of a malformed cochlea.	14615	70236	5	Q15475 Q99502	2	Cochlear malformation	HP:0008554	0.00120318	HP:0000375	0.5	query_1	4	0.222222	TRUE	HP	5397	9
12169	An abnormal difference between the left and right sides of the face.	14615	65101	19	Q15475 Q99502 Q8N196	3	Facial asymmetry	HP:0000324	0.00137661	HP:0001999	0.75	query_1	4	0.0243902	TRUE	HP	262	123
12169	Genes controlling nephrogenesis	14615	46221	28	Q15475 Q99502	2	Genes controlling nephrogenesis	WP:WP4823	0.00142851	WP:000000	0.5	query_1	4	0.0588235	TRUE	WP	536	34
12169	A congenital defect resulting in absence of the lacrimal duct.	14615	69868	9	Q15475 Q99502	2	Lacrimal duct aplasia	HP:0007925	0.00150383	HP:0011481	0.5	query_1	4	0.2	TRUE	HP	5029	10
12169	Abnormal fat accumulation in the kidneys.	14615	65460	20	Q15475 Q99502	2	Renal steatosis	HP:0000799	0.00150383	HP:0012210	0.5	query_1	4	0.2	TRUE	HP	621	10
12169	Maxillary teeth cover the mandibular teeth when biting to an increased degree. The feature is defined as a vertical overlap of the maxillary incisors over the mandibular incisors that exceeds 2 mm.	14615	72348	21	Q15475 Q99502	2	Increased overbite	HP:0011094	0.00150383	HP:0000692	0.5	query_1	4	0.2	TRUE	HP	7509	10
12169	A congenital fistula in the neck resulting from incomplete closure of a branchial cleft.	14615	71129	10	Q15475 Q99502	2	Branchial fistula	HP:0009795	0.00150383	HP:0009794	0.5	query_1	4	0.2	TRUE	HP	6290	10
12169	A depression located on a lip.	14615	80649	22	Q15475 Q99502	2	Lip pit	HP:0100267	0.00183785	HP:0000159 HP:0100276	0.5	query_1	4	0.181818	TRUE	HP	15810	11
12169	Markers of kidney cell lineage	14615	46400	29	Q15475 Q99502	2	Markers of kidney cell lineage	WP:WP5236	0.00274936	WP:000000	0.5	query_1	4	0.0425532	TRUE	WP	715	47
12169	Development of ureteric collection system	14615	46299	30	Q15475 Q99502	2	Development of ureteric collection system	WP:WP5053	0.00274936	WP:000000	0.5	query_1	4	0.0425532	TRUE	WP	614	47
12169	Facial nerve palsy is a dysfunction of cranial nerve VII (the facial nerve) that results in inability to control facial muscles on the affected side with weakness of the muscles of facial expression and eye closure. This can either be present in unilateral or bilateral form.	14615	71906	6	Q15475 Q99502 Q8N196	3	Facial palsy	HP:0010628	0.00292857	HP:0001324 HP:0006824 HP:0010827 HP:0030319	0.75	query_1	4	0.0189873	TRUE	HP	7067	158
12169	Abnormality of the seventh cranial nerve sometimes also referred to as the facial nerve.	14615	72093	6	Q15475 Q99502 Q8N196	3	Abnormal seventh cranial physiology	HP:0010827	0.00298474	HP:0031910	0.75	query_1	4	0.0188679	TRUE	HP	7254	159
12169	Narrowing of a tear duct (lacrimal duct).	14615	69746	9	Q15475 Q99502	2	Lacrimal duct stenosis	HP:0007678	0.00303997	HP:0000579	0.5	query_1	4	0.142857	TRUE	HP	4907	14
12169	The presence of aplasia or developmental hypoplasia of the ear.	14615	70348	5	Q15475 Q99502 Q8N196	3	Aplasia/Hypoplasia of the ear	HP:0008771	0.00486238	HP:0031703	0.75	query_1	4	0.0160428	TRUE	HP	5509	187
12169	A tumor (abnormal growth of tissue) of the ear.	14615	74002	5	Q15475 Q99502	2	Neoplasm of the ear	HP:0012780	0.00570987	HP:0011793 HP:0031703	0.5	query_1	4	0.105263	TRUE	HP	9163	19
12169	An abnormality of the Internal acoustic meatus, i.e., of the canal in the petrous part of the temporal bone through which the cranial nerve VII and cranial nerve VIII traverse.	14615	72627	5	Q15475 Q99502	2	Abnormality of the internal auditory canal	HP:0011384	0.00570987	HP:0011390	0.5	query_1	4	0.105263	TRUE	HP	7788	19
12169	Reduced strength of one or more muscles innervated by the facial nerve (the seventh cranial nerve).	14615	75280	6	Q15475 Q99502 Q8N196	3	Weakness of facial musculature	HP:0030319	0.00586188	HP:0000301	0.75	query_1	4	0.0150754	TRUE	HP	10441	199
12169	Abnormal (retrograde) movement of urine from the bladder into ureters or kidneys related to inadequacy of the valvular mechanism at the ureterovesicular junction or other causes.	14615	64910	7	Q15475 Q99502 Q8N196	3	Vesicoureteral reflux	HP:0000076	0.00586188	HP:0000009 HP:0025634	0.75	query_1	4	0.0150754	TRUE	HP	71	199
12169	A functional abnormality of the ureter. The ureter is the duct by which urine passes from the kidney to the bladder.	14615	74885	7	Q15475 Q99502 Q8N196	3	Abnormal ureter physiology	HP:0025634	0.00803185	HP:0000069	0.75	query_1	4	0.0135747	TRUE	HP	10046	221
12169	An abnormality of the cheek- one of two bilateral soft tissue facial structures in the region of the face inferior to the eyes and between the nose and the ear. \"Buccal\" means relating to the cheek. The cheek is part of the midface	14615	67945	8	Q15475 Q99502 Q8N196	3	Abnormal cheek morphology	HP:0004426	0.00836363	HP:0000309	0.75	query_1	4	0.0133929	TRUE	HP	3106	224
12169	Severe distention of the kidney with dilation of the renal pelvis and calices.	14615	64948	13	Q15475 Q99502 Q8N196	3	Hydronephrosis	HP:0000126	0.0089366	HP:0010946	0.75	query_1	4	0.0131004	TRUE	HP	109	229
12169	Cranial nerve paralysis	14615	69289	6	Q15475 Q99502 Q8N196	3	Cranial nerve paralysis	HP:0006824	0.00978169	HP:0031910	0.75	query_1	4	0.0127119	TRUE	HP	4450	236
12169	A functional abnormality affecting one or more of the cranial nerves, which emerge directly from the brain stem.	14615	76782	6	Q15475 Q99502 Q8N196	3	Abnormal cranial nerve physiology	HP:0031910	0.0100325	HP:0012638	0.75	query_1	4	0.012605	TRUE	HP	11943	238
12169	A morphological abnormality of the vestibule, the central part of the osseous labyrinth that is situated medial to the tympanic cavity, behind the cochlea, and in front of the semicircular canals.	14615	72619	5	Q15475 Q99502	2	Abnormal morphology of the vestibule of the inner ear	HP:0011376	0.0108452	HP:0011390	0.5	query_1	4	0.0769231	TRUE	HP	7780	26
12169	A fluid filled sac in the kidney.	14615	64933	12	Q15475 Q99502 Q8N196	3	Renal cyst	HP:0000107	0.010944	HP:0012210	0.75	query_1	4	0.0122449	TRUE	HP	94	245
12169	The presence of dilatation of the renal pelvis.	14615	72206	13	Q15475 Q99502 Q8N196	3	Dilatation of the renal pelvis	HP:0010946	0.0110786	HP:0010944	0.75	query_1	4	0.0121951	TRUE	HP	7367	246
12169	An abnormality of the renal pelvis.	14615	72204	13	Q15475 Q99502 Q8N196	3	Abnormal renal pelvis morphology	HP:0010944	0.0123391	HP:0012210	0.75	query_1	4	0.0117647	TRUE	HP	7365	255
12169	An abnormality of the renal collecting system.	14615	68089	23	Q15475 Q99502	2	Abnormal renal collecting system morphology	HP:0004742	0.0135444	HP:0012210	0.5	query_1	4	0.0689655	TRUE	HP	3250	29
12169	Blockage of the lacrimal duct.	14615	65286	9	Q15475 Q99502	2	Nasolacrimal duct obstruction	HP:0000579	0.0135444	HP:0011481	0.5	query_1	4	0.0689655	TRUE	HP	447	29
12169	An anomaly of a muscle that is innervated by the facial nerve (the seventh cranial nerve).	14615	65087	6	Q15475 Q99502 Q8N196	3	Abnormality of facial musculature	HP:0000301	0.0161576	HP:0011799 HP:0011805	0.75	query_1	4	0.0107527	TRUE	HP	248	279
12169	A type of hearing loss resulting from a combination of conductive hearing impairment and sensorineural hearing impairment.	14615	65156	24	Q15475 Q99502	2	Mixed hearing impairment	HP:0000410	0.0176079	HP:0000405 HP:0000407	0.5	query_1	4	0.0606061	TRUE	HP	317	33
12169	An abnormality in which the mandible is mislocalised posteriorly.	14615	65070	25	Q15475 Q99502 Q8N196	3	Retrognathia	HP:0000278	0.0236834	HP:0000277	0.75	query_1	4	0.00946372	TRUE	HP	231	317
12169	Absence or underdevelopment of the kidney.	14615	70292	26	Q15475 Q99502 Q8N196	3	Renal hypoplasia/aplasia	HP:0008678	0.0239077	HP:0012210	0.75	query_1	4	0.00943396	TRUE	HP	5453	318
12169	Recruitment and ATM-mediated phosphorylation of repair and signaling proteins at DNA double strand breaks	14615	44909	2	O95677 Q99502	2	Recruitment and ATM-mediated phosphorylation of repair and signaling proteins at DNA double strand breaks	REAC:R-HSA-5693565	0.0253175	REAC:R-HSA-5693606	0.5	query_1	4	0.028169	TRUE	REAC	1898	71
12169	DNA Double Strand Break Response	14615	43439	2	O95677 Q99502	2	DNA Double Strand Break Response	REAC:R-HSA-5693606	0.0260385	REAC:R-HSA-5693532	0.5	query_1	4	0.0277778	TRUE	REAC	428	72
12169	An abnormality of the ureter. The ureter is the duct by which urine passes from the kidney to the bladder.	14615	64903	7	Q15475 Q99502 Q8N196	3	Abnormality of the ureter	HP:0000069	0.0274432	HP:0010935	0.75	query_1	4	0.00900901	TRUE	HP	64	333
12169	Transcriptional misregulation in cancer	14615	42895	1	Q15475 Q99502	2	Transcriptional misregulation in cancer	KEGG:05202	0.0295193	KEGG:00000	0.5	query_1	4	0.0129032	TRUE	KEGG	454	155
12169	Small indentation anterior to the insertion of the ear.	14615	67975	8	Q15475 Q99502	2	Preauricular pit	HP:0004467	0.0315159	HP:0100277	0.5	query_1	4	0.0454545	TRUE	HP	3136	44
12169	A reduction in the level of performance of the kidneys in areas of function comprising the concentration of urine, removal of wastes, the maintenance of electrolyte balance, homeostasis of blood pressure, and calcium metabolism.	14615	64916	27	Q15475 Q99502 Q8N196	3	Renal insufficiency	HP:0000083	0.032123	HP:0012211	0.75	query_1	4	0.00854701	TRUE	HP	77	351
12169	An enlargement of the thyroid gland.	14615	65505	15	Q15475 Q99502	2	Goiter	HP:0000853	0.0329787	HP:0011772	0.5	query_1	4	0.0444444	TRUE	HP	666	45
12169	Benign congenital lesions of the periauricular soft tissue consisting of a blind-ending narrow tube or pit.	14615	80659	8	Q15475 Q99502	2	Periauricular skin pits	HP:0100277	0.0360035	HP:0000383 HP:0100276	0.5	query_1	4	0.0425532	TRUE	HP	15820	47
12169	A decreased magnitude of the sensory perception of sound.	14615	65127	14	O95677 Q15475 Q99502 Q8N196	4	Hearing impairment	HP:0000365	0.0366506	HP:0000364	1	query_1	4	0.00308642	TRUE	HP	288	1296
12169	The presence of multiple cysts in both kidneys.	14615	64938	12	Q15475 Q99502	2	Polycystic kidney dysplasia	HP:0000113	0.0391604	HP:0000107	0.5	query_1	4	0.0408163	TRUE	HP	99	49
12169	An abnormality of the sensory perception of sound.	14615	65126	14	O95677 Q15475 Q99502 Q8N196	4	Hearing abnormality	HP:0000364	0.0392064	HP:0031704	1	query_1	4	0.0030349	TRUE	HP	287	1318
12169	Any functional anomaly of the ear.	14615	76590	14	O95677 Q15475 Q99502 Q8N196	4	Abnormal ear physiology	HP:0031704	0.0464502	HP:0000598	1	query_1	4	0.00290909	TRUE	HP	11751	1375
12169	Any structural anomaly of the ear.	14615	76589	5	O95677 Q15475 Q99502 Q8N196	4	Abnormal ear morphology	HP:0031703	0.0490743	HP:0000598	1	query_1	4	0.00286944	TRUE	HP	11750	1394
12169	EYA1-SIX2 complex	14615	64717	4	Q99502	1	EYA1-SIX2 complex	CORUM:7364	0.0499386	CORUM:0000000	0.25	query_1	4	0.5	TRUE	CORUM	2795	2
12170	Cardiac muscle contraction	14615	42737	4	P09669 O14548 P00414 P00156 O14949 P00395 P47985 P31930	8	Cardiac muscle contraction	KEGG:04260	1.71863e-13	KEGG:00000	0.5	query_1	16	0.111111	TRUE	KEGG	296	72
12170	Electron transport chain OXPHOS system in mitochondria	14615	45690	54	P09669 O14548 P00414 P00156 O14949 P00395 P47985 P31930	8	Electron transport chain OXPHOS system in mitochondria	WP:WP111	4.18886e-12	WP:000000	0.5	query_1	16	0.0816327	TRUE	WP	5	98
12170	Respiratory electron transport	14615	45025	17	P09669 O14548 P00414 P00156 O14949 P00395 P47985 P31930	8	Respiratory electron transport	REAC:R-HSA-611105	1.19599e-11	REAC:R-HSA-163200	0.5	query_1	16	0.0808081	TRUE	REAC	2014	99
12170	Oxidative phosphorylation	14615	42459	5	P09669 O14548 P00414 P00156 O14949 P00395 P47985 P31930	8	Oxidative phosphorylation	KEGG:00190	1.3492e-11	KEGG:00000	0.5	query_1	16	0.0655738	TRUE	KEGG	18	122
12170	"A protein complex in which at least one of the proteins is a cytochrome, i.e. a heme-containing protein involved in catalysis of redox reactions." [GOC:mah]	14615	40806	2	P09669 P00414 P00156 O14949 P00395 P47985 P31930	7	cytochrome complex	GO:0070069	3.12641e-11	GO:1902494	0.4375	query_1	16	0.241379	TRUE	GO:CC	2423	29
12170	Non-alcoholic fatty liver disease	14615	42830	6	P09669 O14548 P00414 P00156 O14949 P00395 P47985 P31930	8	Non-alcoholic fatty liver disease	KEGG:04932	3.91179e-11	KEGG:00000	0.5	query_1	16	0.057554	TRUE	KEGG	389	139
12170	Respiratory electron transport, ATP synthesis by chemiosmotic coupling, and heat production by uncoupling proteins.	14615	45026	17	P09669 O14548 P00414 P00156 O14949 P00395 P47985 P31930	8	Respiratory electron transport, ATP synthesis by chemiosmotic coupling, and heat production by uncoupling proteins.	REAC:R-HSA-163200	6.2182e-11	REAC:R-HSA-1428517	0.5	query_1	16	0.0661157	TRUE	REAC	2015	121
12170	Nonalcoholic fatty liver disease	14615	46103	55	P09669 O14548 P00414 P00156 O14949 P00395 P47985 P31930	8	Nonalcoholic fatty liver disease	WP:WP4396	6.52686e-11	WP:000000	0.5	query_1	16	0.0583942	TRUE	WP	418	137
12170	Mitochondrial complex III assembly	14615	46257	56	Q5U5X0 P00156 O14949 P47985 P31930	5	Mitochondrial complex III assembly	WP:WP4921	2.61409e-10	WP:000000	0.3125	query_1	16	0.333333	TRUE	WP	572	15
12170	Diabetic cardiomyopathy	14615	42933	7	P09669 O14548 P00414 P00156 O14949 P00395 P47985 P31930	8	Diabetic cardiomyopathy	KEGG:05415	3.47542e-10	KEGG:00000	0.5	query_1	16	0.043956	TRUE	KEGG	492	182
12170	"The protein complexes that form the mitochondrial electron transport system (the respiratory chain), associated with the inner mitochondrial membrane. The respiratory chain complexes transfer electrons from an electron donor to an electron acceptor and are associated with a proton pump to create a transmembrane electrochemical gradient." [GOC:curators, GOC:ecd, ISBN:0198547684]	14615	38700	2	P09669 O14548 P00414 P00156 O14949 P00395 P47985 P31930	8	mitochondrial respirasome	GO:0005746	5.7884e-10	GO:0005743 GO:0070469	0.5	query_1	16	0.0941176	TRUE	GO:CC	317	85
12170	"The protein complexes that form the electron transport system (the respiratory chain), associated with a cell membrane, usually the plasma membrane (in prokaryotes) or the inner mitochondrial membrane (on eukaryotes). The respiratory chain complexes transfer electrons from an electron donor to an electron acceptor and are associated with a proton pump to create a transmembrane electrochemical gradient." [GOC:ecd, GOC:mah, ISBN:0198547684, Wikipedia:Respirasome]	14615	40880	2	P09669 O14548 P00414 P00156 O14949 P00395 P47985 P31930	8	respirasome	GO:0070469	5.7884e-10	GO:0016020 GO:0110165	0.5	query_1	16	0.0941176	TRUE	GO:CC	2497	85
12170	Chemical carcinogenesis - reactive oxygen species	14615	42901	8	P09669 O14548 P00414 P00156 O14949 P00395 P47985 P31930	8	Chemical carcinogenesis - reactive oxygen species	KEGG:05208	8.04947e-10	KEGG:00000	0.5	query_1	16	0.039604	TRUE	KEGG	460	202
12170	Thermogenesis	14615	42790	9	P09669 O14548 P00414 P00156 O14949 P00395 P47985 P31930	8	Thermogenesis	KEGG:04714	9.06252e-10	KEGG:00000	0.5	query_1	16	0.0390244	TRUE	KEGG	349	205
12170	The citric acid (TCA) cycle and respiratory electron transport	14615	45435	17	P09669 O14548 P00414 P00156 O14949 P00395 P47985 P31930	8	The citric acid (TCA) cycle and respiratory electron transport	REAC:R-HSA-1428517	9.41553e-10	REAC:R-HSA-1430728	0.5	query_1	16	0.0473373	TRUE	REAC	2424	169
12170	"The enzymatic release of energy from inorganic and organic compounds (especially carbohydrates and fats) which either requires oxygen (aerobic respiration) or does not (anaerobic respiration)." [GOC:das, ISBN:0140513590, ISBN:0198506732]	14615	22953	3	P09669 Q5U5X0 O14548 P00414 P00156 O14949 P00395 P47985 P31930	9	cellular respiration	GO:0045333	1.59234e-09	GO:0015980	0.5625	query_1	16	0.0532544	TRUE	GO:BP	11755	169
12170	Parkinson disease	14615	42853	10	P09669 O14548 P00414 P00156 O14949 P00395 P47985 P31930	8	Parkinson disease	KEGG:05012	3.00046e-09	KEGG:00000	0.5	query_1	16	0.0336134	TRUE	KEGG	412	238
12170	Prion disease	14615	42857	11	P09669 O14548 P00414 P00156 O14949 P00395 P47985 P31930	8	Prion disease	KEGG:05020	3.78348e-09	KEGG:00000	0.5	query_1	16	0.0326531	TRUE	KEGG	416	245
12170	Huntington disease	14615	42855	12	P09669 O14548 P00414 P00156 O14949 P00395 P47985 P31930	8	Huntington disease	KEGG:05016	8.46445e-09	KEGG:00000	0.5	query_1	16	0.0295203	TRUE	KEGG	414	271
12170	"The phosphorylation of ADP to ATP that accompanies the oxidation of a metabolite through the operation of the respiratory chain. Oxidation of compounds establishes a proton gradient across the membrane, providing the energy for ATP synthesis." [ISBN:0198506732, ISBN:0471331309]	14615	13195	3	P09669 O14548 P00414 P00156 O14949 P00395 P47985 P31930	8	oxidative phosphorylation	GO:0006119	8.65775e-09	GO:0009060	0.5	query_1	16	0.0677966	TRUE	GO:BP	1997	118
12170	"The chemical reactions and pathways by which a cell derives energy from organic compounds; results in the oxidation of the compounds from which energy is released." [GOC:mah]	14615	16318	3	P09669 Q5U5X0 O14548 P00414 P00156 O14949 P00395 P47985 P31930	9	energy derivation by oxidation of organic compounds	GO:0015980	1.9891e-08	GO:0006091	0.5625	query_1	16	0.0403587	TRUE	GO:BP	5120	223
12170	"A protein complex that transfers electrons from ubiquinol to cytochrome c and translocates two protons across a membrane. The complex contains a core structure of three catalytic subunits: cytochrome b, the Rieske iron sulfur protein (ISP), and cytochrome c1, which are arranged in an integral membrane-bound dimeric complex; additional subunits are present, and vary among different species." [PMID:16228398, PMID:16352458, PMID:17200733]	14615	40558	2	P00156 O14949 P00395 P47985 P31930	5	respiratory chain complex III	GO:0045275	3.10137e-08	GO:0070069 GO:0098803 GO:1902495 GO:1990204	0.3125	query_1	16	0.416667	TRUE	GO:CC	2175	12
12170	"A protein complex located in the mitochondrial inner membrane that forms part of the mitochondrial respiratory chain. Contains about 10 polypeptide subunits including four redox centers: cytochrome b/b6, cytochrome c1 and an 2Fe-2S cluster. Catalyzes the oxidation of ubiquinol by oxidized cytochrome c1." [GOC:mtg_sensu, ISBN:0198547684]	14615	38703	2	P00156 O14949 P00395 P47985 P31930	5	mitochondrial respiratory chain complex III	GO:0005750	3.10137e-08	GO:0005746 GO:0045275 GO:0098800	0.3125	query_1	16	0.416667	TRUE	GO:CC	320	12
12170	Amyotrophic lateral sclerosis	14615	42854	13	P09669 O14548 P00414 P00156 O14949 P00395 P47985 P31930	8	Amyotrophic lateral sclerosis	KEGG:05014	3.50171e-08	KEGG:00000	0.5	query_1	16	0.0246914	TRUE	KEGG	413	324
12170	"A process in which a series of electron carriers operate together to transfer electrons from donors such as NADH and FADH2 to oxygen to generate a transmembrane electrochemical gradient." [GOC:ai, GOC:mtg_electron_transport]	14615	17370	3	P09669 P00414 P00156 O14949 P00395 P47985 P31930	7	aerobic electron transport chain	GO:0019646	4.26932e-08	GO:0006119 GO:0009060 GO:0022904	0.4375	query_1	16	0.0921053	TRUE	GO:BP	6172	76
12170	Alzheimer disease	14615	42852	14	P09669 O14548 P00414 P00156 O14949 P00395 P47985 P31930	8	Alzheimer disease	KEGG:05010	5.12979e-08	KEGG:00000	0.5	query_1	16	0.0235294	TRUE	KEGG	411	340
12170	"Any protein complex that is part of a respiratory chain." [GOC:dos]	14615	41647	2	P09669 P00414 P00156 O14949 P00395 P47985 P31930	7	respiratory chain complex	GO:0098803	5.65168e-08	GO:0070469 GO:0098796	0.4375	query_1	16	0.0886076	TRUE	GO:CC	3264	79
12170	"The enzymatic release of energy from inorganic and organic compounds (especially carbohydrates and fats) which requires oxygen as the terminal electron acceptor." [GOC:das, GOC:jl, ISBN:0140513590]	14615	14471	3	P09669 O14548 P00414 P00156 O14949 P00395 P47985 P31930	8	aerobic respiration	GO:0009060	5.80134e-08	GO:0045333	0.5	query_1	16	0.0536913	TRUE	GO:BP	3273	149
12170	"The transfer of electrons through a series of electron donors and acceptors, generating energy that is ultimately used for synthesis of ATP, as it occurs in the mitochondrial inner membrane or chloroplast thylakoid membrane." [GOC:mtg_sensu, ISBN:0716731363]	14615	21907	3	P09669 P00414 P00156 O14949 P00395 P47985 P31930	7	mitochondrial ATP synthesis coupled electron transport	GO:0042775	7.40023e-08	GO:0042773	0.4375	query_1	16	0.0853659	TRUE	GO:BP	10709	82
12170	"The transfer of electrons through a series of electron donors and acceptors, generating energy that is ultimately used for synthesis of ATP." [ISBN:0716731363]	14615	21905	3	P09669 P00414 P00156 O14949 P00395 P47985 P31930	7	ATP synthesis coupled electron transport	GO:0042773	7.40023e-08	GO:0006119 GO:0022904	0.4375	query_1	16	0.0853659	TRUE	GO:BP	10707	82
12170	"A process in which a series of electron carriers operate together to transfer electrons from donors such as NADH and FADH2 to any of several different terminal electron acceptors to generate a transmembrane electrochemical gradient." [GOC:mtg_electron_transport, ISBN:0716720094]	14615	18066	3	P09669 P00414 P00156 O14949 P00395 P47985 P31930	7	respiratory electron transport chain	GO:0022904	1.56786e-07	GO:0022900 GO:0045333	0.4375	query_1	16	0.0769231	TRUE	GO:BP	6868	91
12170	Pathways of neurodegeneration - multiple diseases	14615	42858	15	P09669 O14548 P00414 P00156 O14949 P00395 P47985 P31930	8	Pathways of neurodegeneration - multiple diseases	KEGG:05022	2.42536e-07	KEGG:00000	0.5	query_1	16	0.0193237	TRUE	KEGG	417	414
12170	"A process in which a series of electron carriers operate together to transfer electrons from donors to any of several different terminal electron acceptors." [GOC:mtg_electron_transport]	14615	18065	3	P09669 P00414 P00156 O14949 P00395 P47985 P31930	7	electron transport chain	GO:0022900	2.87125e-07	GO:0006091	0.4375	query_1	16	0.0707071	TRUE	GO:BP	6867	99
12170	"The chemical reactions and pathways resulting in the formation of precursor metabolites, substances from which energy is derived, and any process involved in the liberation of energy from these substances." [GOC:jl]	14615	13172	3	P09669 Q5U5X0 O14548 P00414 P00156 O14949 P00395 P47985 P31930	9	generation of precursor metabolites and energy	GO:0006091	8.00844e-07	GO:0044237	0.5625	query_1	16	0.0267857	TRUE	GO:BP	1974	336
12170	"Any protein complex that is part of the inner mitochondrial membrane." [GOC:dos]	14615	41645	2	P09669 P00414 P00156 O14949 P00395 P47985 P31930	7	inner mitochondrial membrane protein complex	GO:0098800	4.78373e-06	GO:0005743 GO:0098796 GO:0098798	0.4375	query_1	16	0.047619	TRUE	GO:CC	3262	147
12170	Metabolic pathways	14615	42622	16	O14841 P09669 O14548 P00414 P00156 O14949 P00395 P47985 P31930 Q9H7Z7	10	Metabolic pathways	KEGG:01100	8.45494e-06	KEGG:00000	0.625	query_1	16	0.0077101	TRUE	KEGG	181	1297
12170	Cytochrome c oxidase, mitochondrial	14615	64053	26	P09669 P00414 P00395	3	Cytochrome c oxidase, mitochondrial	CORUM:6442	1.0701e-05	CORUM:0000000	0.1875	query_1	16	0.25	TRUE	CORUM	2131	12
12170	"The transfer of electrons from ubiquinol to cytochrome c that occurs during oxidative phosphorylation, mediated by the multisubunit enzyme known as complex III." [ISBN:0716731363]	14615	13198	3	P00156 O14949 P47985 P31930	4	mitochondrial electron transport, ubiquinol to cytochrome c	GO:0006122	1.57308e-05	GO:0019646 GO:0042775	0.25	query_1	16	0.363636	TRUE	GO:BP	2000	11
12170	"Either of the lipid bilayers that surround the mitochondrion and form the mitochondrial envelope." [GOC:mah, NIF_Subcellular:sao1045389829]	14615	39597	2	P09669 Q5U5X0 O14548 P00414 P00156 O14949 P00395 P47985 P31930	9	mitochondrial membrane	GO:0031966	6.41192e-05	GO:0005740 GO:0031090	0.5625	query_1	16	0.0163636	TRUE	GO:CC	1214	550
12170	"The double lipid bilayer enclosing the mitochondrion and separating its contents from the cell cytoplasm; includes the intermembrane space." [GOC:ai, GOC:pz]	14615	38694	2	P09669 Q5U5X0 O14548 P00414 P00156 O14949 P00395 P47985 P31930	9	mitochondrial envelope	GO:0005740	0.000113792	GO:0005739 GO:0031967	0.5625	query_1	16	0.0153322	TRUE	GO:CC	311	587
12170	Cytoprotection by HMOX1	14615	43423	18	P09669 O14548 P00414 P00395	4	Cytoprotection by HMOX1	REAC:R-HSA-9707564	0.00012293	REAC:R-HSA-9711123	0.25	query_1	16	0.0677966	TRUE	REAC	412	59
12170	"The inner, i.e. lumen-facing, lipid bilayer of the mitochondrial envelope. It is highly folded to form cristae." [GOC:ai]	14615	38697	2	P09669 O14548 P00414 P00156 O14949 P00395 P47985 P31930	8	mitochondrial inner membrane	GO:0005743	0.000135735	GO:0019866 GO:0031966	0.5	query_1	16	0.0203562	TRUE	GO:CC	314	393
12170	"A protein complex located in the mitochondrial inner membrane that forms part of the mitochondrial respiratory chain. Contains the 13 polypeptide subunits of cytochrome c oxidase, including cytochrome a and cytochrome a3. Catalyzes the oxidation of reduced cytochrome c by dioxygen (O2)." [GOC:mtg_sensu, ISBN:0198547684]	14615	38704	2	P09669 P00414 P00395 P47985	4	mitochondrial respiratory chain complex IV	GO:0005751	0.000145198	GO:0005746 GO:0045277 GO:0098800	0.25	query_1	16	0.222222	TRUE	GO:CC	321	18
12170	"A part of the respiratory chain, containing the 13 polypeptide subunits of cytochrome c oxidase, including cytochrome a and cytochrome a3. Catalyzes the oxidation of reduced cytochrome c by dioxygen (O2)." [ISBN:0198547684]	14615	40560	2	P09669 P00414 P00395 P47985	4	respiratory chain complex IV	GO:0045277	0.000145198	GO:0070069 GO:0098803	0.25	query_1	16	0.222222	TRUE	GO:CC	2177	18
12170	"Primary active transport of a solute across a membrane, driven by exothermic flow of electrons from a reduced substrate to an oxidized substrate. Primary active transport is catalysis of the transport of a solute across a membrane, up the solute's concentration gradient, by binding the solute and undergoing a series of conformational changes. Transport works equally well in either direction and is driven by a primary energy source." [GOC:mtg_transport, ISBN:0815340729, TC:3.D.-.-.-]	14615	2561	1	O14548 P00414 P00156 P00395 P31930	5	oxidoreduction-driven active transmembrane transporter activity	GO:0015453	0.000174318	GO:0015399	0.3125	query_1	16	0.0862069	TRUE	GO:MF	2561	58
12170	"The inner, i.e. lumen-facing, lipid bilayer of an organelle envelope; usually highly selective to most ions and metabolites." [GOC:mah]	14615	39206	2	P09669 O14548 P00414 P00156 O14949 P00395 P47985 P31930	8	organelle inner membrane	GO:0019866	0.000212352	GO:0031090 GO:0031967	0.5	query_1	16	0.0192308	TRUE	GO:CC	823	416
12170	A scotoma (area of diminished vision within the visual field) located between the central point of fixation and the blind spot with a roughly horizontal oval shape.	14615	65284	34	P00414 P00156 P00395	3	Centrocecal scotoma	HP:0000576	0.000255893	HP:0000575	0.1875	query_1	16	0.25	TRUE	HP	445	12
12170	An abnormal appearance of muscle fibers observed on muscle biopsy. Ragged red fibers can be visualized with Gomori trichrome staining as irregular and intensely red subsarcolemmal zones, whereas the normal myofibrils are green. The margins of affect fibers appear red and ragged. The ragged-red is due to the accumulation of abnormal mitochondria below the plasma membrane of the muscle fiber, leading to the appearance of a red rim and speckled sarcoplasm.	14615	67144	35	P00414 P00156 O14949 P00395	4	Ragged-red muscle fibers	HP:0003200	0.000273083	HP:0004303	0.25	query_1	16	0.0769231	TRUE	HP	2305	52
12170	TP53 Regulates Metabolic Genes	14615	45387	19	P09669 O14548 P00414 P00395	4	TP53 Regulates Metabolic Genes	REAC:R-HSA-5628897	0.000400519	REAC:R-HSA-3700989	0.25	query_1	16	0.0506329	TRUE	REAC	2376	79
12170	"A protein complex that is part of a mitochondrion." [GOC:dos]	14615	41643	2	P09669 P00414 P00156 O14949 P00395 P47985 P31930	7	mitochondrial protein-containing complex	GO:0098798	0.000490362	GO:0005739 GO:0032991	0.4375	query_1	16	0.0245614	TRUE	GO:CC	3260	285
12170	A mode of inheritance that is observed for traits related to a gene encoded on the mitochondrial genome. Because the mitochondrial genome is essentially always maternally inherited, a mitochondrial condition can only be transmitted by females, although the condition can affect both sexes. The proportion of mutant mitochondria can vary (heteroplasmy).	14615	65907	36	P00414 P00156 P00395	3	Mitochondrial inheritance	HP:0001427	0.000528174	HP:0034345	0.1875	query_1	16	0.2	TRUE	HP	1068	15
12170	Mitochondrial complex IV assembly	14615	46258	57	P09669 P00414 P00395	3	Mitochondrial complex IV assembly	WP:WP4922	0.000583216	WP:000000	0.1875	query_1	16	0.09375	TRUE	WP	573	32
12170	Metabolism	14615	44383	17	O14841 P09669 O14548 P00414 P00156 O14949 P00395 P47985 P31930 Q9H7Z7	10	Metabolism	REAC:R-HSA-1430728	0.000784363	REAC:0000000	0.625	query_1	16	0.00564334	TRUE	REAC	1372	1772
12170	Mitochondrial respiratory chain defects	14615	81380	29	P00414 P00156 P00395	3	Mitochondrial respiratory chain defects	HP:0200125	0.000788305	HP:0003287	0.1875	query_1	16	0.176471	TRUE	HP	16541	17
12170	A functional anomaly of mitochondria.	14615	67214	29	Q5U5X0 P00414 P00156 O14949 P00395	5	Abnormality of mitochondrial metabolism	HP:0003287	0.00099188	HP:0012103	0.3125	query_1	16	0.0285714	TRUE	HP	2375	175
12170	An abnormal buildup of lactic acid in the body, leading to acidification of the blood and other bodily fluids.	14615	67092	30	Q5U5X0 P00414 P00156 P00395 P47985	5	Lactic acidosis	HP:0003128	0.00104923	HP:0001941	0.3125	query_1	16	0.0282486	TRUE	HP	2253	177
12170	No consensus exists on what a stroke-like episode is, but these episodes can be functionally defined as a new neurological deficit, occurring with or without the context of seizures, which last longer than 24 hours.	14615	66594	37	P00414 P00156 P00395	3	Stroke-like episode	HP:0002401	0.00112184	HP:0001297	0.1875	query_1	16	0.157895	TRUE	HP	1755	19
12170	Abnormal acid accumulation or depletion of base.	14615	66247	30	Q5U5X0 P00414 P00156 O14949 P00395 P47985	6	Acidosis	HP:0001941	0.00144159	HP:0004360	0.375	query_1	16	0.0168067	TRUE	HP	1408	357
12170	"Enables the transfer of a proton from one side of a membrane to the other." [GOC:ai]	14615	2297	1	O14548 P00414 P00156 P00395 P31930	5	proton transmembrane transporter activity	GO:0015078	0.00183124	GO:0008324 GO:0022890	0.3125	query_1	16	0.0543478	TRUE	GO:MF	2297	92
12170	An anomaly of the mitochondrion, the membranous cytoplasmic organelle the interior of which is subdivided by cristae. The mitochondrion is a self replicating organelle that is the site of tissue respiration.	14615	73337	29	Q5U5X0 P00414 P00156 O14949 P00395	5	Abnormality of the mitochondrion	HP:0012103	0.00187062	HP:0011017	0.3125	query_1	16	0.0251256	TRUE	HP	8498	199
12170	An abnormality of the balance or maintenance of the balance of acids and bases in bodily fluids, resulting in an abnormal pH.	14615	67887	30	Q5U5X0 P00414 P00156 O14949 P00395 P47985	6	Abnormality of acid-base homeostasis	HP:0004360	0.00204189	HP:0012337	0.375	query_1	16	0.0158311	TRUE	HP	3048	379
12170	A disorder of the cardiac conduction system of the heart characterized by ventricular preexcitation due to the presence of an abnormal accessory atrioventricular electrical conduction pathway.	14615	66091	32	P00414 P00156 P00395	3	Wolff-Parkinson-White syndrome	HP:0001716	0.00204486	HP:0004309	0.1875	query_1	16	0.130435	TRUE	HP	1252	23
12170	Dilatation of small blood vessels of the retina.	14615	69786	38	P00414 P00156 P00395	3	Retinal telangiectasia	HP:0007763	0.00233543	HP:0001009 HP:0008046	0.1875	query_1	16	0.125	TRUE	HP	4947	24
12170	"A molecular function representing the directed movement of electrons from one molecular entity to another, typically mediated by electron carriers or acceptors, resulting in the transfer of energy and/or the reduction-oxidation (redox) transformation of chemical species. This activity is fundamental to various biological processes, including cellular respiration and photosynthesis, as well as numerous enzymatic reactions involved in metabolic pathways." [Wikipedia:Electron_transfer]	14615	2130	1	O14548 P00414 P00156 P00395 P31930	5	electron transfer activity	GO:0009055	0.00239227	GO:0003674	0.3125	query_1	16	0.0515464	TRUE	GO:MF	2130	97
12170	An abnormality in which the cardiac ventricles depolarize too early as a result of an abnormality of cardiac conduction pathways such as an accessory pathway.	14615	67846	32	P00414 P00156 P00395	3	Ventricular preexcitation	HP:0004309	0.00336831	HP:0004308	0.1875	query_1	16	0.111111	TRUE	HP	3007	27
12170	An increase in the level of lactate in the brain identified by magnetic resonance spectroscopy (MRS).	14615	73929	31	Q5U5X0 P00414 P00395	3	Elevated brain lactate level by MRS	HP:0012707	0.00420218	HP:0025045	0.1875	query_1	16	0.103448	TRUE	HP	9090	29
12170	A deviation from normal of the level of lactate in the brain identified by magnetic resonance spectroscopy (MRS).	14615	74340	31	Q5U5X0 P00414 P00395	3	Abnormal brain lactate level by MRS	HP:0025045	0.00466597	HP:0012705	0.1875	query_1	16	0.1	TRUE	HP	9501	30
12170	"Any protein complex that possesses oxidoreductase activity." [GOC:bhm, PMID:18982432]	14615	42206	2	P00156 O14949 P00395 P47985 P31930	5	oxidoreductase complex	GO:1990204	0.004933	GO:1902494	0.3125	query_1	16	0.0446429	TRUE	GO:CC	3823	112
12170	Slow decrease in visual acuity	14615	69867	39	P00414 P00156 P00395	3	Slow decrease in visual acuity	HP:0007924	0.00516245	HP:0000529	0.1875	query_1	16	0.0967742	TRUE	HP	5028	31
12170	"A multilayered structure surrounding all or part of a cell; encompasses one or more lipid bilayers, and may include a cell wall layer; also includes the space between layers." [GOC:mah, GOC:pz]	14615	39605	2	P09669 Q5U5X0 O14548 P00414 P00156 O14949 P00395 P47985 P31930	9	envelope	GO:0031975	0.00582261	GO:0110165	0.5625	query_1	16	0.00976139	TRUE	GO:CC	1222	922
12170	"A double membrane structure enclosing an organelle, including two lipid bilayers and the region between them. In some cases, an organelle envelope may have more than two membranes." [GOC:mah, GOC:pz]	14615	39598	2	P09669 Q5U5X0 O14548 P00414 P00156 O14949 P00395 P47985 P31930	9	organelle envelope	GO:0031967	0.00582261	GO:0031975 GO:0043227 GO:0043229	0.5625	query_1	16	0.00976139	TRUE	GO:CC	1215	922
12170	"A semiautonomous, self replicating organelle that occurs in varying numbers, shapes, and sizes in the cytoplasm of virtually all eukaryotic cells. It is notably the site of tissue respiration." [GOC:giardia, ISBN:0198506732]	14615	38693	2	P09669 Q5U5X0 O14548 P00414 P00156 O14949 P00395 P47985 P31930 Q9H7Z7	10	mitochondrion	GO:0005739	0.00633358	GO:0005737 GO:0043231	0.625	query_1	16	0.0078064	TRUE	GO:CC	310	1281
12170	parathyroid gland; glandular cells[High]	14615	61572	21	P09669 Q5U5X0 P00156 O14949 P00395 P47985 P31930 Q9H7Z7	8	parathyroid gland; glandular cells[High]	HPA:0360053	0.00807591	HPA:0360052	0.5	query_1	16	0.00562588	TRUE	HPA	509	1422
12170	Lack of sharpness of vision resulting in the inability to see fine detail.	14615	65324	40	P00414 P00156 P00395	3	Blurred vision	HP:0000622	0.00888807	HP:0000504	0.1875	query_1	16	0.0810811	TRUE	HP	485	37
12170	"Enables the transfer of a solute from one side of a membrane to the other, up the solute's concentration gradient, by binding the solute and undergoing a series of conformational changes. Transport works equally well in either direction and is powered by a primary energy source. Primary energy sources known to be coupled to transport are chemical such as ATP hydrolysis, redox energy and photon energy." [GOC:mtg_transport, PMID:31613498]	14615	2522	1	O14548 P00414 P00156 P00395 P31930	5	primary active transmembrane transporter activity	GO:0015399	0.00963079	GO:0022804	0.3125	query_1	16	0.0390625	TRUE	GO:MF	2522	128
12170	heart muscle; cardiomyocytes[High]	14615	61443	22	P09669 Q5U5X0 O14949 P00395 P47985 P31930 Q9H7Z7	7	heart muscle; cardiomyocytes[High]	HPA:0241103	0.0103225	HPA:0241102	0.4375	query_1	16	0.00664767	TRUE	HPA	380	1053
12170	A progressive form of sensorineural hearing impairment.	14615	65155	33	P00414 P00156 P00395	3	Progressive sensorineural hearing impairment	HP:0000408	0.0104401	HP:0000407 HP:0001730	0.1875	query_1	16	0.0769231	TRUE	HP	316	39
12170	Cellular response to chemical stress	14615	43337	18	P09669 O14548 P00414 P00395	4	Cellular response to chemical stress	REAC:R-HSA-9711123	0.0112532	REAC:R-HSA-2262752	0.25	query_1	16	0.0218579	TRUE	REAC	326	183
12170	An area of depressed vision located at the point of fixation and that interferes with central vision.	14615	65307	41	P00414 P00156 P00395	3	Central scotoma	HP:0000603	0.0112791	HP:0000575	0.1875	query_1	16	0.075	TRUE	HP	468	40
12170	Partial or complete loss of vision in one half of the visual field of one or both eyes.	14615	73603	42	P00414 P00156 P00395	3	Hemianopia	HP:0012377	0.0140604	HP:0001123	0.1875	query_1	16	0.0697674	TRUE	HP	8764	43
12170	An abnormality in a cellular process.	14615	72272	29	Q5U5X0 P00414 P00156 O14949 P00395 O43561	6	Abnormal cellular physiology	HP:0011017	0.014727	HP:0001939 HP:0025354	0.375	query_1	16	0.011236	TRUE	HP	7433	534
12170	"Catalysis of the reaction: 4 ferrocytochrome c + O2 + 4 H+ = 4 ferricytochrome c + 2 H2O." [RHEA:11436]	14615	614	1	O14548 P00414 P00395	3	cytochrome-c oxidase activity	GO:0004129	0.0152922	GO:0009055 GO:0015078 GO:0015453 GO:0016675 GO:0022853	0.1875	query_1	16	0.230769	TRUE	GO:MF	614	13
12170	"Catalysis of an oxidation-reduction (redox) reaction in which a heme group acts as a hydrogen or electron donor and reduces a hydrogen or electron acceptor." [GOC:ai]	14615	2893	1	O14548 P00414 P00395	3	oxidoreductase activity, acting on a heme group of donors	GO:0016675	0.0152922	GO:0016491	0.1875	query_1	16	0.230769	TRUE	GO:MF	2893	13
12170	5q35 copy number variation	14615	46467	58	P09669 P00414 P00395	3	5q35 copy number variation	WP:WP5380	0.0160974	WP:000000	0.1875	query_1	16	0.03125	TRUE	WP	782	96
12170	A progressive form of hearing impairment.	14615	66098	33	P00414 P00156 P00395	3	Progressive hearing impairment	HP:0001730	0.0172603	HP:0000365	0.1875	query_1	16	0.0652174	TRUE	HP	1259	46
12170	Paroxysmal, recurrent episodes of vomiting.	14615	66695	43	P00414 P00156 P00395	3	Episodic vomiting	HP:0002572	0.0184248	HP:0002013	0.1875	query_1	16	0.0638298	TRUE	HP	1856	47
12170	An anomaly of cellular morphology or physiology.	14615	74629	29	Q5U5X0 P00414 P00156 O14949 P00395 O43561	6	Abnormal cellular phenotype	HP:0025354	0.0191138	HP:0000118	0.375	query_1	16	0.0107335	TRUE	HP	9790	559
12170	kidney; bowman's capsule[≥Low]	14615	61471	23	P09669 P00395 P47985 P31930	4	kidney; bowman's capsule[≥Low]	HPA:0271111	0.0207485	HPA:0270000	0.25	query_1	16	0.0160643	TRUE	HPA	408	249
12170	kidney; distal tubules[≥Medium]	14615	61484	20	P09669 P00395 P47985 Q9Y646 P31930	5	kidney; distal tubules[≥Medium]	HPA:0271132	0.0217276	HPA:0271131	0.3125	query_1	16	0.0102041	TRUE	HPA	421	490
12170	"Enables the transfer of an ion from one side of a membrane to the other up the solute's concentration gradient. This is carried out by binding the solute and undergoing a series of conformational changes. Transport works equally well in either direction." [GOC:mtg_transport, ISBN:0815340729]	14615	3789	1	O14548 P00414 P00156 P00395 P31930	5	active monoatomic ion transmembrane transporter activity	GO:0022853	0.0219521	GO:0015075 GO:0022804	0.3125	query_1	16	0.0331126	TRUE	GO:MF	3789	151
12170	kidney; proximal tubules (cell body)[≥Medium]	14615	61487	24	P09669 P00395 P47985 Q9Y646 P31930	5	kidney; proximal tubules (cell body)[≥Medium]	HPA:0271142	0.0234475	HPA:0271141	0.3125	query_1	16	0.0100402	TRUE	HPA	424	498
12170	The presence of an increased number of twists and turns of the retinal blood vessels.	14615	74063	44	P00414 P00156 P00395	3	Retinal vascular tortuosity	HP:0012841	0.0250281	HP:0008046	0.1875	query_1	16	0.0576923	TRUE	HP	9224	52
12170	Concentration of fructose 1,6-bisphosphate aldolase in the blood circulation above the upper limit of normal.	14615	73768	45	P00414 P00395	2	Elevated circulating aldolase concentration	HP:0012544	0.0255675	HP:0012400	0.125	query_1	16	0.285714	TRUE	HP	8929	7
12170	Recurring episodes of myoglobinuria, i.e., of the presence of myoglobin in the urine. This is usually a consequence of rhabdomyolysis, i.e., of the destruction of muscle tissue.	14615	67438	46	P00414 P00395	2	Recurrent myoglobinuria	HP:0003652	0.0255675	HP:0002913	0.125	query_1	16	0.285714	TRUE	HP	2599	7
12170	An anomaly of metabolism in the brain identified by magnetic resonance spectroscopy (MRS).	14615	73927	31	Q5U5X0 P00414 P00395	3	Abnormal metabolic brain imaging by MRS	HP:0012705	0.0265121	HP:0410263	0.1875	query_1	16	0.0566038	TRUE	HP	9088	53
12170	A type of tremors that is triggered by holding a limb in a fixed position.	14615	66438	47	P00414 P00156 P00395	3	Postural tremor	HP:0002174	0.0265121	HP:0002345	0.1875	query_1	16	0.0566038	TRUE	HP	1599	53
12170	A type of myopathy associated with mitochondrial disease and characterized by findings on biopsy such as ragged red muscle fibers.	14615	67483	48	P00414 P00156 P00395	3	Mitochondrial myopathy	HP:0003737	0.0280529	HP:0003800	0.1875	query_1	16	0.0555556	TRUE	HP	2644	54
12170	"The transfer of electrons from cytochrome c to oxygen that occurs during oxidative phosphorylation, mediated by the multisubunit enzyme known as complex IV." [ISBN:0716731363]	14615	13199	3	P09669 P00414 P00395	3	mitochondrial electron transport, cytochrome c to oxygen	GO:0006123	0.0298828	GO:0019646 GO:0042775	0.1875	query_1	16	0.1875	TRUE	GO:BP	2001	16
12170	A generalized disorder of peripheral nerves.	14615	65807	49	P00414 P00156 P31930	3	Polyneuropathy	HP:0001271	0.031309	HP:0009830	0.1875	query_1	16	0.0535714	TRUE	HP	968	56
12170	lymph node; germinal center cells[High]	14615	61525	25	P09669 Q5U5X0 P00395 P47985 P31930 O43561	6	lymph node; germinal center cells[High]	HPA:0310433	0.0319346	HPA:0310432	0.375	query_1	16	0.00697674	TRUE	HPA	462	860
12170	An increased CPK level between 4X and 50X above the upper normal level.	14615	75204	50	P00414 P00395	2	Highly elevated creatine kinase	HP:0030234	0.0340682	HP:0003236	0.125	query_1	16	0.25	TRUE	HP	10365	8
12170	kidney; distal tubules[High]	14615	61485	20	P09669 P00395 P47985 P31930	4	kidney; distal tubules[High]	HPA:0271133	0.035349	HPA:0271132	0.25	query_1	16	0.013986	TRUE	HPA	422	286
12170	Paralysis of the external ocular muscles.	14615	65257	51	Q5U5X0 P00414 P00395	3	External ophthalmoplegia	HP:0000544	0.0366446	HP:0000602	0.1875	query_1	16	0.0508475	TRUE	HP	418	59
12170	Degeneration of retinal ganglion cells and their axons.	14615	65711	52	P00414 P00156	2	Leber optic atrophy	HP:0001112	0.043774	HP:0000587	0.125	query_1	16	0.222222	TRUE	HP	872	9
12170	A bilateral form of sensorineural hearing impairment.	14615	70260	53	P00414 P00156 P00395	3	Bilateral sensorineural hearing impairment	HP:0008619	0.0490398	HP:0000407	0.1875	query_1	16	0.0461538	TRUE	HP	5421	65
12170	PLC-gamma-2-Syk-LAT-FcR-gamma complex	14615	63203	27	O43561	1	PLC-gamma-2-Syk-LAT-FcR-gamma complex	CORUM:2909	0.0497621	CORUM:0000000	0.0625	query_1	16	1	TRUE	CORUM	1281	1
12170	PLC-gamma-2-LAT complex	14615	63207	28	O43561	1	PLC-gamma-2-LAT complex	CORUM:2913	0.0497621	CORUM:0000000	0.0625	query_1	16	1	TRUE	CORUM	1285	1
12172	PlexinC1-SEMA7A complex	14615	63686	1	O43157	1	PlexinC1-SEMA7A complex	CORUM:5661	0.0499386	CORUM:0000000	0.25	query_1	4	0.5	TRUE	CORUM	1764	2
12172	PlexinB1-Nrp1 complex	14615	63690	2	O43157	1	PlexinB1-Nrp1 complex	CORUM:5670	0.0499386	CORUM:0000000	0.25	query_1	4	0.5	TRUE	CORUM	1768	2
12173	BCDX2 complex	14615	62060	8	O15315 O75771 O43543	3	BCDX2 complex	CORUM:251	2.80628e-09	CORUM:0000000	0.75	query_1	4	0.75	TRUE	CORUM	138	4
12173	BCDX2 complex	14615	61957	9	O15315 O75771 O43543	3	BCDX2 complex	CORUM:68	2.80628e-09	CORUM:0000000	0.75	query_1	4	0.75	TRUE	CORUM	35	4
12173	BCDX2 complex	14615	62065	10	O15315 O75771 O43543	3	BCDX2 complex	CORUM:258	2.80628e-09	CORUM:0000000	0.75	query_1	4	0.75	TRUE	CORUM	143	4
12173	RAD51B-RAD51C-RAD51D-XRCC2-XRCC3 complex	14615	62068	11	O15315 O75771 O43543	3	RAD51B-RAD51C-RAD51D-XRCC2-XRCC3 complex	CORUM:261	7.01534e-09	CORUM:0000000	0.75	query_1	4	0.6	TRUE	CORUM	146	5
12173	"A DNA recombinase mediator complex that contains the Rad51 paralogs RAD51B, RAD51C, RAD51D, and XRCC2, or orthologs thereof." [GOC:mah, PMID:16093548, PMID:17114795]	14615	39741	2	O15315 O75771 O43543	3	Rad51B-Rad51C-Rad51D-XRCC2 complex	GO:0033063	1.53784e-06	GO:0033061 GO:0140513	0.75	query_1	4	0.75	TRUE	GO:CC	1358	4
12173	Impaired BRCA2 binding to PALB2	14615	44149	7	O15315 O75771 O43543	3	Impaired BRCA2 binding to PALB2	REAC:R-HSA-9709603	2.83704e-06	REAC:R-HSA-9701190	0.75	query_1	4	0.125	TRUE	REAC	1138	24
12173	Defective homologous recombination repair (HRR) due to BRCA1 loss of function	14615	43694	7	O15315 O75771 O43543	3	Defective homologous recombination repair (HRR) due to BRCA1 loss of function	REAC:R-HSA-9701192	3.22374e-06	REAC:R-HSA-9675136	0.75	query_1	4	0.12	TRUE	REAC	683	25
12173	Defective HDR through Homologous Recombination Repair (HRR) due to PALB2 loss of BRCA2/RAD51/RAD51C binding function	14615	43560	7	O15315 O75771 O43543	3	Defective HDR through Homologous Recombination Repair (HRR) due to PALB2 loss of BRCA2/RAD51/RAD51C binding function	REAC:R-HSA-9704646	3.22374e-06	REAC:R-HSA-9701193	0.75	query_1	4	0.12	TRUE	REAC	549	25
12173	Defective HDR through Homologous Recombination Repair (HRR) due to PALB2 loss of BRCA1 binding function	14615	43559	7	O15315 O75771 O43543	3	Defective HDR through Homologous Recombination Repair (HRR) due to PALB2 loss of BRCA1 binding function	REAC:R-HSA-9704331	3.22374e-06	REAC:R-HSA-9701193	0.75	query_1	4	0.12	TRUE	REAC	548	25
12173	Defective homologous recombination repair (HRR) due to PALB2 loss of function	14615	43696	7	O15315 O75771 O43543	3	Defective homologous recombination repair (HRR) due to PALB2 loss of function	REAC:R-HSA-9701193	3.22374e-06	REAC:R-HSA-9675136	0.75	query_1	4	0.12	TRUE	REAC	685	25
12173	Homologous recombination	14615	42681	5	O15315 O75771 O43543	3	Homologous recombination	KEGG:03440	3.38522e-06	KEGG:00000	0.75	query_1	4	0.075	TRUE	KEGG	240	40
12173	Resolution of D-loop Structures through Synthesis-Dependent Strand Annealing (SDSA)	14615	45022	6	O15315 O75771 O43543	3	Resolution of D-loop Structures through Synthesis-Dependent Strand Annealing (SDSA)	REAC:R-HSA-5693554	4.09934e-06	REAC:R-HSA-5693537	0.75	query_1	4	0.111111	TRUE	REAC	2011	27
12173	RAD51L3-XRCC2 complex	14615	62069	12	O75771 O43543	2	RAD51L3-XRCC2 complex	CORUM:262	5.12629e-06	CORUM:0000000	0.5	query_1	4	1	TRUE	CORUM	147	2
12173	Resolution of D-loop Structures through Holliday Junction Intermediates	14615	45021	6	O15315 O75771 O43543	3	Resolution of D-loop Structures through Holliday Junction Intermediates	REAC:R-HSA-5693568	7.64414e-06	REAC:R-HSA-5693537	0.75	query_1	4	0.0909091	TRUE	REAC	2010	33
12173	"A protein complex containing accessory proteins which bind a recombinase (e.g. Rad51) and bind single-stranded DNA (ssDNA), and promote nucleation of the recombinase onto ssDNA through facilitating recombinase-RPA exchange." [GOC:elh, GOC:mah, GOC:vw, InterPro:IPR003488, PMID:12912992, PMID:32414915]	14615	39740	2	O15315 O75771 O43543	3	DNA recombinase mediator complex	GO:0033061	7.68842e-06	GO:0032991	0.75	query_1	4	0.5	TRUE	GO:CC	1357	6
12173	Resolution of D-Loop Structures	14615	45020	6	O15315 O75771 O43543	3	Resolution of D-Loop Structures	REAC:R-HSA-5693537	8.38346e-06	REAC:R-HSA-5685942	0.75	query_1	4	0.0882353	TRUE	REAC	2009	34
12173	Presynaptic phase of homologous DNA pairing and strand exchange	14615	44754	6	O15315 O75771 O43543	3	Presynaptic phase of homologous DNA pairing and strand exchange	REAC:R-HSA-5693616	1.28003e-05	REAC:R-HSA-5693579	0.75	query_1	4	0.0769231	TRUE	REAC	1743	39
12173	Defective homologous recombination repair (HRR) due to BRCA2 loss of function	14615	43695	7	O15315 O75771 O43543	3	Defective homologous recombination repair (HRR) due to BRCA2 loss of function	REAC:R-HSA-9701190	1.38374e-05	REAC:R-HSA-9675136	0.75	query_1	4	0.075	TRUE	REAC	684	40
12173	Diseases of DNA Double-Strand Break Repair	14615	43742	7	O15315 O75771 O43543	3	Diseases of DNA Double-Strand Break Repair	REAC:R-HSA-9675136	1.38374e-05	REAC:R-HSA-9675135	0.75	query_1	4	0.075	TRUE	REAC	731	40
12173	BLM-RAD51L3-XRCC2 complex	14615	62878	13	O75771 O43543	2	BLM-RAD51L3-XRCC2 complex	CORUM:2228	1.53775e-05	CORUM:0000000	0.5	query_1	4	0.666667	TRUE	CORUM	956	3
12173	Homologous DNA Pairing and Strand Exchange	14615	44106	6	O15315 O75771 O43543	3	Homologous DNA Pairing and Strand Exchange	REAC:R-HSA-5693579	1.60766e-05	REAC:R-HSA-5685942	0.75	query_1	4	0.0714286	TRUE	REAC	1095	42
12173	Diseases of DNA repair	14615	43743	7	O15315 O75771 O43543	3	Diseases of DNA repair	REAC:R-HSA-9675135	2.57917e-05	REAC:R-HSA-1643685	0.75	query_1	4	0.0612245	TRUE	REAC	732	49
12173	HDR through Homologous Recombination (HRR)	14615	44075	6	O15315 O75771 O43543	3	HDR through Homologous Recombination (HRR)	REAC:R-HSA-5685942	6.40034e-05	REAC:R-HSA-5693567	0.75	query_1	4	0.0454545	TRUE	REAC	1064	66
12173	"Binding to a DNA segment containing four-way junctions, also known as Holliday junctions, a structure where two DNA double strands are held together by reciprocal exchange of two of the four strands, one strand each from the two original helices." [GOC:krc, ISBN:0815332181, PMID:15563464]	14615	75	1	O15315 O75771 O43543	3	four-way junction DNA binding	GO:0000400	0.000261259	GO:0000217	0.75	query_1	4	0.176471	TRUE	GO:MF	75	17
12173	HDR through Homologous Recombination (HRR) or Single Strand Annealing (SSA)	14615	44076	6	O15315 O75771 O43543	3	HDR through Homologous Recombination (HRR) or Single Strand Annealing (SSA)	REAC:R-HSA-5693567	0.000422026	REAC:R-HSA-5693538	0.75	query_1	4	0.0243902	TRUE	REAC	1065	123
12173	Homology Directed Repair	14615	44107	6	O15315 O75771 O43543	3	Homology Directed Repair	REAC:R-HSA-5693538	0.000487257	REAC:R-HSA-5693532	0.75	query_1	4	0.0232558	TRUE	REAC	1096	129
12173	DNA Double-Strand Break Repair	14615	43440	6	O15315 O75771 O43543	3	DNA Double-Strand Break Repair	REAC:R-HSA-5693532	0.00089781	REAC:R-HSA-73894	0.75	query_1	4	0.0189873	TRUE	REAC	429	158
12173	"Binding to a DNA secondary structure element such as a four-way junction, a bubble, a loop, Y-form DNA, or a double-strand/single-strand junction." [GOC:krc]	14615	40	1	O15315 O75771 O43543	3	DNA secondary structure binding	GO:0000217	0.00209449	GO:0003677	0.75	query_1	4	0.0909091	TRUE	GO:MF	40	33
12173	DNA Repair	14615	43441	6	O15315 O75771 O43543	3	DNA Repair	REAC:R-HSA-73894	0.0065322	REAC:0000000	0.75	query_1	4	0.00980392	TRUE	REAC	430	306
12173	"The Y-shaped region of a replicating DNA molecule, resulting from the separation of the DNA strands and in which the synthesis of new strands takes place. Also includes associated protein complexes." [GOC:mah, ISBN:0198547684]	14615	38638	3	O15315 O75771 O43543	3	replication fork	GO:0005657	0.0167406	GO:0005694 GO:0110165	0.75	query_1	4	0.0461538	TRUE	GO:CC	255	65
12173	"The process in which the nucleoprotein complex (composed of the broken single-strand DNA and the recombinase) searches and identifies a region of homology in intact duplex DNA. The broken single-strand DNA displaces the like strand and forms Watson-Crick base pairs with its complement, forming a duplex in which each strand is from one of the two recombining DNA molecules." [GOC:elh, PMID:10357855]	14615	21534	4	O75771 O43543	2	DNA strand invasion	GO:0042148	0.0421227	GO:0006259 GO:0006310	0.5	query_1	4	0.333333	TRUE	GO:BP	10336	6
12173	RAD51B-RAD51C complex	14615	62067	14	O15315	1	RAD51B-RAD51C complex	CORUM:260	0.0499386	CORUM:0000000	0.25	query_1	4	0.5	TRUE	CORUM	145	2
12173	RAD51B-RAD51C complex	14615	62064	15	O15315	1	RAD51B-RAD51C complex	CORUM:256	0.0499386	CORUM:0000000	0.25	query_1	4	0.5	TRUE	CORUM	142	2
12173	hRAD51C-hXRCC3 complex	14615	63692	16	O43543	1	hRAD51C-hXRCC3 complex	CORUM:5683	0.0499386	CORUM:0000000	0.25	query_1	4	0.5	TRUE	CORUM	1770	2
12174	An increased level of deoxypyridinoline in the urine. Deoxypyridinoline is a crosslink product of collagen molecules found in bone and excreted in urine during bone degradation, has been described as a marker of bone turnover.	14615	78181	1	O00300	1	Increased urine deoxypyridinoline level	HP:0033355	0.0499437	HP:0033384	0.5	query_1	2	1	TRUE	HP	13342	1
12175	Olfactory transduction	14615	42801	1	O95007 Q9H209	2	Olfactory transduction	KEGG:04740	0.0025259	KEGG:00000	0.666667	query_1	3	0.0243902	TRUE	KEGG	360	82
12175	GPCRs class A rhodopsin like	14615	46143	3	O95007 Q9H209	2	GPCRs class A rhodopsin like	WP:WP455	0.00482576	WP:000000	0.666667	query_1	3	0.0215054	TRUE	WP	458	93
12175	Expression and translocation of olfactory receptors	14615	43866	2	O95007 Q9H209	2	Expression and translocation of olfactory receptors	REAC:R-HSA-9752946	0.00937397	REAC:R-HSA-381753	0.666667	query_1	3	0.0377358	TRUE	REAC	855	53
12175	Olfactory Signaling Pathway	14615	44599	2	O95007 Q9H209	2	Olfactory Signaling Pathway	REAC:R-HSA-381753	0.0112421	REAC:R-HSA-9709957	0.666667	query_1	3	0.0344828	TRUE	REAC	1588	58
12177	"A large complex that acts as a tethering factor involved in transporting vesicles from the ER through the Golgi to the plasma membrane. A TRAPP (transport protein particle) complex has a core set of proteins which are joined by specific subunits depending on the cellular component where a given TRAPP complex is active." [GOC:bhm, GOC:vw, PMID:22669257]	14615	39244	1	Q9Y5R8 Q8IUR0 Q7Z392 Q8WVR3 Q8WVT3 O43617 P0DI82 Q96Q05 O75865 Q9UL33 Q9Y2L5 Q9Y296 A5PLN9 Q86SZ2 P48553	15	TRAPP complex	GO:0030008	8.60978e-43	GO:0099023 GO:0140535	0.789474	query_1	19	1	TRUE	GO:CC	861	15
12177	TRAPP complex	14615	64072	4	Q9Y5R8 Q8IUR0 Q7Z392 Q8WVT3 O43617 Q96Q05 O75865 Q9UL33 Q9Y2L5 Q9Y296 Q86SZ2 P48553	12	TRAPP complex	CORUM:6468	9.74403e-36	CORUM:0000000	0.631579	query_1	19	1	TRUE	CORUM	2150	12
12177	"The initial, indirect interaction between a vesicle membrane and a membrane to which it is targeted for fusion. This interaction is mediated by tethering factors (or complexes), which interact with both membranes. Interaction can occur via direct binding to membrane phospholipids or membrane proteins, or via binding to vesicle coat proteins. This process is distinct from and prior to interaction between factors involved in fusion." [PMID:27243008]	14615	30760	2	Q9Y5R8 Q8IUR0 Q7Z392 Q8WVT3 O43617 P0DI82 Q96Q05 O75865 Q9UL33 Q9Y2L5 Q9Y296 A5PLN9 Q86SZ2 P48553	14	vesicle tethering	GO:0099022	3.6376e-31	GO:0006903 GO:0016043	0.736842	query_1	19	0.466667	TRUE	GO:BP	19562	30
12177	"A protein coat is added to the vesicle to form the proper shape of the vesicle and to target the vesicle for transport to its destination." [GOC:jid]	14615	13781	2	Q9Y5R8 Q8IUR0 Q7Z392 Q8WVT3 O43617 P0DI82 Q96Q05 O75865 Q9UL33 Q9Y2L5 Q9Y296 A5PLN9 Q86SZ2 P48553	14	vesicle coating	GO:0006901	5.79386e-30	GO:0006900 GO:0016050	0.736842	query_1	19	0.4	TRUE	GO:BP	2583	35
12177	"A complex that mediates intra-Golgi traffic, Golgi exit, endosome-to-Golgi traffic, and the trafficking of autophagy proteins from Golgi to the phagophore assembly site. Binds to a component of the COPI coat. In yeast it includes the following subunits: Bet3 (as homodimer), Bet5, Tca17, Trs20, Trs23, Trs31, Trs33, Trs65, Trs120, Trs130. The whole complex is thought to dimerize with itself." [GOC:bhm, PMID:20375281, PMID:22669257]	14615	42154	1	Q9Y5R8 Q8IUR0 Q8WVR3 O43617 P0DI82 Q96Q05 Q9UL33 Q9Y296 A5PLN9 Q86SZ2 P48553	11	TRAPPII protein complex	GO:1990071	2.33019e-29	GO:0005768 GO:0005794 GO:0030008	0.578947	query_1	19	1	TRUE	GO:CC	3771	11
12177	"A complex that functions in anterograde transport at the Golgi and also regulates autophagy. In yeast it includes at least the following subunits: Bet3 (as homodimer), Bet5, Trs20, Trs23, Trs31, Trs33, Trs85. TRAPPIII may include further, as yet undescribed, proteins." [GOC:bhm, PMID:20375281, PMID:22669257]	14615	42155	1	Q9Y5R8 Q8IUR0 Q7Z392 Q8WVT3 O43617 P0DI82 O75865 Q9UL33 Q9Y2L5 Q9Y296 A5PLN9	11	TRAPPIII protein complex	GO:1990072	2.33019e-29	GO:0005794 GO:0030008	0.578947	query_1	19	1	TRUE	GO:CC	3772	11
12177	"Any protein complex that plays a role in vesicle tethering." [GOC:dos, GOC:vw, PMID:27243008]	14615	41717	1	Q9Y5R8 Q8IUR0 Q7Z392 Q8WVR3 Q8WVT3 O43617 P0DI82 Q96Q05 O75865 Q9UL33 Q9Y2L5 Q9Y296 A5PLN9 Q86SZ2 P48553	15	vesicle tethering complex	GO:0099023	6.0019e-29	GO:0032991	0.789474	query_1	19	0.245902	TRUE	GO:CC	3334	61
12177	"The process in which vesicles are directed to specific destination membranes. Targeting involves coordinated interactions among cytoskeletal elements (microtubules or actin filaments), motor proteins, molecules at the vesicle membrane and target membrane surfaces, and vesicle cargo." [GOC:mah, PMID:17335816]	14615	13782	2	Q9Y5R8 Q8IUR0 Q7Z392 Q8WVT3 O43617 P0DI82 Q96Q05 O75865 Q9UL33 Q9Y2L5 Q9Y296 A5PLN9 Q86SZ2 P48553	14	vesicle targeting	GO:0006903	1.90817e-26	GO:0009987 GO:0016192 GO:0051650	0.736842	query_1	19	0.245614	TRUE	GO:BP	2584	57
12177	"The evagination of a membrane, resulting in formation of a vesicle." [GOC:jid, GOC:tb]	14615	13780	2	Q9Y5R8 Q8IUR0 Q7Z392 Q8WVT3 O43617 P0DI82 Q96Q05 O75865 Q9UL33 Q9Y2L5 Q9Y296 A5PLN9 Q86SZ2 P48553	14	vesicle budding from membrane	GO:0006900	7.37487e-25	GO:0016050 GO:0016192 GO:0061024	0.736842	query_1	19	0.194444	TRUE	GO:BP	2582	72
12177	Rab regulation of trafficking	14615	44899	3	Q9Y5R8 Q9P2M4 Q8IUR0 Q7Z392 Q8WVT3 O43617 Q96Q05 O75865 Q9UL33 Q9Y2L5 Q9Y296 A5PLN9 Q86SZ2 P48553	14	Rab regulation of trafficking	REAC:R-HSA-9007101	2.04134e-24	REAC:R-HSA-199991	0.736842	query_1	19	0.12963	TRUE	REAC	1888	108
12177	RAB GEFs exchange GTP for GDP on RABs	14615	44794	3	Q9Y5R8 Q8IUR0 Q7Z392 Q8WVT3 O43617 Q96Q05 O75865 Q9UL33 Q9Y2L5 Q9Y296 A5PLN9 Q86SZ2 P48553	13	RAB GEFs exchange GTP for GDP on RABs	REAC:R-HSA-8876198	1.34008e-23	REAC:R-HSA-9007101	0.684211	query_1	19	0.160494	TRUE	REAC	1783	81
12177	"The directed movement of substances from the endoplasmic reticulum (ER) to the Golgi, mediated by COP II vesicles. Small COP II coated vesicles form from the ER and then fuse directly with the cis-Golgi. Larger structures are transported along microtubules to the cis-Golgi." [GOC:ascb_2009, GOC:dph, GOC:jp, GOC:tb, ISBN:0716731363]	14615	13771	2	Q9Y5R8 Q8IUR0 Q7Z392 Q8WVT3 O43617 P0DI82 Q96Q05 O75865 Q9UL33 Q9Y2L5 Q9Y296 A5PLN9 Q86SZ2 P48553	14	endoplasmic reticulum to Golgi vesicle-mediated transport	GO:0006888	1.26877e-21	GO:0046907 GO:0048193	0.736842	query_1	19	0.118644	TRUE	GO:BP	2573	118
12177	"The addition of COPII proteins and adaptor proteins to ER membranes during the formation of transport vesicles, forming a vesicle coat." [GOC:ascb_2009, GOC:dph, GOC:jid, GOC:mah, GOC:tb, ISBN:0716731363, PMID:10219233]	14615	24205	2	Q9Y5R8 Q8IUR0 Q7Z392 Q8WVT3 O43617 P0DI82 O75865 Q9UL33 Q9Y2L5 Q9Y296	10	COPII vesicle coating	GO:0048208	2.42882e-20	GO:0006901 GO:0048207 GO:0065003 GO:0090114	0.526316	query_1	19	0.454545	TRUE	GO:BP	13007	22
12177	"The process in which vesicles are directed to specific destination membranes during transport from the rough endoplasmic reticulum to the cis-Golgi." [GOC:jid, GOC:mah, ISBN:0716731363, PMID:10219233]	14615	24204	2	Q9Y5R8 Q8IUR0 Q7Z392 Q8WVT3 O43617 P0DI82 O75865 Q9UL33 Q9Y2L5 Q9Y296	10	vesicle targeting, rough ER to cis-Golgi	GO:0048207	2.42882e-20	GO:0006888 GO:0048199	0.526316	query_1	19	0.454545	TRUE	GO:BP	13006	22
12177	"The directed movement of a vesicle to a specific location." [GOC:ai]	14615	25516	2	Q9Y5R8 Q8IUR0 Q7Z392 Q8WVT3 O43617 P0DI82 Q96Q05 O75865 Q9UL33 Q9Y2L5 Q9Y296 A5PLN9 Q86SZ2 P48553	14	establishment of vesicle localization	GO:0051650	2.24406e-19	GO:0051648 GO:0051649 GO:0051656	0.736842	query_1	19	0.0833333	TRUE	GO:BP	14318	168
12177	"Any process in which a vesicle or vesicles are transported to, and/or maintained in, a specific location." [GOC:ai]	14615	25514	2	Q9Y5R8 Q8IUR0 Q7Z392 Q8WVT3 O43617 P0DI82 Q96Q05 O75865 Q9UL33 Q9Y2L5 Q9Y296 A5PLN9 Q86SZ2 P48553	14	vesicle localization	GO:0051648	3.73352e-19	GO:0051640	0.736842	query_1	19	0.0804598	TRUE	GO:BP	14316	174
12177	"The process in which vesicles are directed to specific destination membranes during transport to, from or within the Golgi apparatus; mediated by the addition of specific coat proteins, including COPI and COPII proteins and clathrin, to the membrane during vesicle formation." [GOC:jid, GOC:mah, ISBN:0716731363, PMID:10219233]	14615	24196	2	Q9Y5R8 Q8IUR0 Q7Z392 Q8WVT3 O43617 P0DI82 O75865 Q9UL33 Q9Y2L5 Q9Y296	10	vesicle targeting, to, from or within Golgi	GO:0048199	7.49386e-19	GO:0006903 GO:0048193	0.526316	query_1	19	0.344828	TRUE	GO:BP	12998	29
12177	"The directed movement of substances into, out of or within the Golgi apparatus, mediated by vesicles." [GOC:jid, ISBN:0716731363, PMID:10219233]	14615	24191	2	Q9Y5R8 Q9P2M4 Q8IUR0 Q7Z392 Q8WVT3 O43617 P0DI82 Q96Q05 O75865 Q9UL33 Q9Y2L5 Q9Y296 A5PLN9 Q86SZ2 P48553	15	Golgi vesicle transport	GO:0048193	1.22538e-18	GO:0016192	0.789474	query_1	19	0.0555556	TRUE	GO:BP	12993	270
12177	"The evagination of an endoplasmic reticulum membrane, resulting in formation of a COPII-coated vesicle." [GOC:ascb_2009, GOC:dph, GOC:tb]	14615	29755	2	Q9Y5R8 Q8IUR0 Q7Z392 Q8WVT3 O43617 P0DI82 O75865 Q9UL33 Q9Y2L5 Q9Y296	10	COPII-coated vesicle budding	GO:0090114	2.36522e-17	GO:0006888 GO:0006900	0.526316	query_1	19	0.25641	TRUE	GO:BP	18557	39
12177	"A process that is carried out at the cellular level which results in the assembly, arrangement of constituent parts, or disassembly of a vesicle." [GOC:mah]	14615	16340	2	Q9Y5R8 Q8IUR0 Q7Z392 Q8WVT3 O43617 P0DI82 Q96Q05 O75865 Q9UL33 Q9Y2L5 Q9Y296 A5PLN9 Q86SZ2 P48553	14	vesicle organization	GO:0016050	3.64379e-16	GO:0006996	0.736842	query_1	19	0.0498221	TRUE	GO:BP	5142	281
12177	COPII-mediated vesicle transport	14615	43283	3	Q9Y5R8 Q8IUR0 O43617 Q96Q05 O75865 Q9UL33 Q9Y296 Q86SZ2 P48553	9	COPII-mediated vesicle transport	REAC:R-HSA-204005	5.55417e-15	REAC:R-HSA-199977	0.473684	query_1	19	0.147541	TRUE	REAC	272	61
12177	"The directed movement of an organelle to a specific location." [GOC:ai]	14615	25522	2	Q9Y5R8 Q8IUR0 Q7Z392 Q8WVT3 O43617 P0DI82 Q96Q05 O75865 Q9UL33 Q9Y2L5 Q9Y296 A5PLN9 Q86SZ2 P48553	14	establishment of organelle localization	GO:0051656	1.60966e-14	GO:0051234 GO:0051640	0.736842	query_1	19	0.0381471	TRUE	GO:BP	14324	367
12177	Membrane Trafficking	14615	44380	3	Q9Y5R8 Q9P2M4 Q8IUR0 Q7Z392 Q8WVT3 O43617 Q96Q05 O75865 Q9UL33 Q9Y2L5 Q9Y296 A5PLN9 Q86SZ2 P48553	14	Membrane Trafficking	REAC:R-HSA-199991	5.04578e-14	REAC:R-HSA-5653656	0.736842	query_1	19	0.0244328	TRUE	REAC	1369	573
12177	Vesicle-mediated transport	14615	45578	3	Q9Y5R8 Q9P2M4 Q8IUR0 Q7Z392 Q8WVT3 O43617 Q96Q05 O75865 Q9UL33 Q9Y2L5 Q9Y296 A5PLN9 Q86SZ2 P48553	14	Vesicle-mediated transport	REAC:R-HSA-5653656	1.07754e-13	REAC:0000000	0.736842	query_1	19	0.0231405	TRUE	REAC	2567	605
12177	"Any process in which an organelle is transported to, and/or maintained in, a specific location." [GOC:ai]	14615	25506	2	Q9Y5R8 Q8IUR0 Q7Z392 Q8WVT3 O43617 P0DI82 Q96Q05 O75865 Q9UL33 Q9Y2L5 Q9Y296 A5PLN9 Q86SZ2 P48553	14	organelle localization	GO:0051640	5.09619e-13	GO:0051179	0.736842	query_1	19	0.0298507	TRUE	GO:BP	14308	469
12177	"A process which results in the assembly, arrangement of constituent parts, or disassembly of a membrane. A membrane is a double layer of lipid molecules that encloses all cells, and, in eukaryotes, many organelles; may be a single or double lipid bilayer; also includes associated proteins." [GOC:dph, GOC:tb]	14615	26818	2	Q9Y5R8 Q8IUR0 Q7Z392 Q8WVT3 O43617 P0DI82 Q96Q05 O75865 Q9UL33 Q9Y2L5 Q9Y296 A5PLN9 Q86SZ2 P48553	14	membrane organization	GO:0061024	6.92336e-12	GO:0016043	0.736842	query_1	19	0.0247788	TRUE	GO:BP	15620	565
12177	ER to Golgi Anterograde Transport	14615	43807	3	Q9Y5R8 Q8IUR0 O43617 Q96Q05 O75865 Q9UL33 Q9Y296 Q86SZ2 P48553	9	ER to Golgi Anterograde Transport	REAC:R-HSA-199977	1.6224e-11	REAC:R-HSA-199991 REAC:R-HSA-948021	0.473684	query_1	19	0.0629371	TRUE	REAC	796	143
12177	"A protein-containing complex located intracellularly." [GOC:pg]	14615	41943	1	Q9Y5R8 Q8IUR0 Q7Z392 Q8WVR3 Q8WVT3 O43617 P0DI82 Q96Q05 O75865 Q9UL33 Q9Y2L5 Q9Y296 A5PLN9 Q86SZ2 P48553	15	intracellular protein-containing complex	GO:0140535	2.51896e-11	GO:0032991	0.789474	query_1	19	0.018226	TRUE	GO:CC	3560	823
12177	"A membrane-bound cytoplasmic organelle of the endomembrane system that further processes the core oligosaccharides (e.g. N-glycans) added to proteins in the endoplasmic reticulum and packages them into membrane-bound vesicles. The Golgi apparatus operates at the intersection of the secretory, lysosomal, and endocytic pathways." [ISBN:0198506732]	14615	38741	1	Q9Y5R8 Q9P2M4 Q8IUR0 Q7Z392 Q8WVR3 Q8WVT3 O43617 P0DI82 Q96Q05 O75865 Q9UL33 Q9Y2L5 Q9Y296 A5PLN9 Q86SZ2 P48553	16	Golgi apparatus	GO:0005794	5.56816e-11	GO:0005737 GO:0012505 GO:0043231	0.842105	query_1	19	0.0141844	TRUE	GO:CC	358	1128
12177	Transport to the Golgi and subsequent modification	14615	45538	3	Q9Y5R8 Q8IUR0 O43617 Q96Q05 O75865 Q9UL33 Q9Y296 Q86SZ2 P48553	9	Transport to the Golgi and subsequent modification	REAC:R-HSA-948021	8.77389e-11	REAC:R-HSA-446203	0.473684	query_1	19	0.0523256	TRUE	REAC	2527	172
12177	"A process that is carried out at the cellular level which results in the assembly, arrangement of constituent parts, or disassembly of an organelle within a cell. An organelle is an organized structure of distinctive morphology and function. Includes the nucleus, mitochondria, plastids, vacuoles, vesicles, ribosomes and the cytoskeleton. Excludes the plasma membrane." [GOC:mah]	14615	13840	2	Q9Y5R8 Q9P2M4 Q8IUR0 Q7Z392 Q8WVR3 Q8WVT3 Q9H169 O43617 P0DI82 Q96Q05 O75865 Q5T7N3 Q9UL33 Q9Y2L5 Q9Y296 A5PLN9 Q86SZ2 Q6ZNE9 P48553	19	organelle organization	GO:0006996	7.87301e-10	GO:0016043	1	query_1	19	0.00690658	TRUE	GO:BP	2642	2751
12177	"The directed movement of substances within a cell." [GOC:ai]	14615	24045	2	Q9Y5R8 Q9P2M4 Q8IUR0 Q7Z392 Q8WVT3 O43617 P0DI82 Q96Q05 O75865 Q9UL33 Q9Y2L5 Q9Y296 A5PLN9 Q86SZ2 P48553	15	intracellular transport	GO:0046907	1.44668e-09	GO:0006810 GO:0051641 GO:0051649	0.789474	query_1	19	0.013876	TRUE	GO:BP	12847	1081
12177	"A cellular transport process in which transported substances are moved in membrane-bounded vesicles; transported substances are enclosed in the vesicle lumen or located in the vesicle membrane. The process begins with a step that directs a substance to the forming vesicle, and includes vesicle budding and coating. Vesicles are then targeted to, and fuse with, an acceptor membrane." [GOC:ai, GOC:mah, ISBN:08789310662000]	14615	16427	2	Q9Y5R8 Q9P2M4 Q8IUR0 Q7Z392 Q8WVT3 O43617 P0DI82 Q96Q05 O75865 Q9UL33 Q9Y2L5 Q9Y296 A5PLN9 Q86SZ2 P48553	15	vesicle-mediated transport	GO:0016192	1.82241e-09	GO:0006810 GO:0009987	0.789474	query_1	19	0.0136612	TRUE	GO:BP	5229	1098
12177	Asparagine N-linked glycosylation	14615	43175	3	Q9Y5R8 Q8IUR0 O43617 Q96Q05 O75865 Q9UL33 Q9Y296 Q86SZ2 P48553	9	Asparagine N-linked glycosylation	REAC:R-HSA-446203	7.87156e-09	REAC:R-HSA-597592	0.473684	query_1	19	0.0318021	TRUE	REAC	164	283
12177	"Any process, occuring in a cell, that localizes a substance or cellular component. This may occur via movement, tethering or selective degradation." [GOC:ai, GOC:dos, GOC:dph, GOC:tb]	14615	25515	2	Q9Y5R8 Q9P2M4 Q8IUR0 Q7Z392 Q8WVT3 O43617 P0DI82 Q96Q05 O75865 Q9UL33 Q9Y2L5 Q9Y296 A5PLN9 Q86SZ2 P48553	15	establishment of localization in cell	GO:0051649	5.70844e-08	GO:0051234 GO:0051641	0.789474	query_1	19	0.0108147	TRUE	GO:BP	14317	1387
12177	"A vacuole to which materials ingested by endocytosis are delivered." [ISBN:0198506732, PMID:19696797]	14615	38719	1	Q9Y5R8 Q9P2M4 Q8IUR0 Q8WVR3 O43617 P0DI82 Q96Q05 Q9UL33 Q9Y296 A5PLN9 Q86SZ2 P48553	12	endosome	GO:0005768	2.85686e-07	GO:0012505 GO:0031410	0.631579	query_1	19	0.0169252	TRUE	GO:CC	336	709
12177	"A process that results in the assembly, arrangement of constituent parts, or disassembly of a cellular component." [GOC:ai, GOC:jl, GOC:mah]	14615	16335	2	Q9Y5R8 Q9P2M4 Q8IUR0 Q7Z392 Q8WVR3 Q8WVT3 Q9H169 O43617 P0DI82 Q96Q05 O75865 Q5T7N3 Q9UL33 Q9Y2L5 Q9Y296 A5PLN9 Q86SZ2 Q6ZNE9 P48553	19	cellular component organization	GO:0016043	1.13531e-05	GO:0071840	1	query_1	19	0.00417766	TRUE	GO:BP	5137	4548
12177	"A process that results in the biosynthesis of constituent macromolecules, assembly, arrangement of constituent parts, or disassembly of a cellular component." [GOC:mah]	14615	28644	2	Q9Y5R8 Q9P2M4 Q8IUR0 Q7Z392 Q8WVR3 Q8WVT3 Q9H169 O43617 P0DI82 Q96Q05 O75865 Q5T7N3 Q9UL33 Q9Y2L5 Q9Y296 A5PLN9 Q86SZ2 Q6ZNE9 P48553	19	cellular component organization or biogenesis	GO:0071840	2.32955e-05	GO:0009987	1	query_1	19	0.00402287	TRUE	GO:BP	17446	4723
12177	"A cellular localization process whereby a substance or cellular entity, such as a protein complex or organelle, is transported to, and/or maintained in, a specific location within a cell including the localization of substances or cellular entities to the cell membrane." [GOC:tb, GOC:vw]	14615	25507	2	Q9Y5R8 Q9P2M4 Q8IUR0 Q7Z392 Q8WVT3 O43617 P0DI82 Q96Q05 O75865 Q9UL33 Q9Y2L5 Q9Y296 A5PLN9 Q86SZ2 P48553	15	cellular localization	GO:0051641	0.000149683	GO:0009987 GO:0051179	0.789474	query_1	19	0.00628931	TRUE	GO:BP	14309	2385
12177	"The aggregation, arrangement and bonding together of a cellular component." [GOC:isa_complete]	14615	18050	2	Q9Y5R8 Q9P2M4 Q8IUR0 Q7Z392 Q8WVR3 Q8WVT3 O43617 P0DI82 O75865 Q5T7N3 Q9UL33 Q9Y2L5 Q9Y296 Q6ZNE9	14	cellular component assembly	GO:0022607	0.000841772	GO:0016043 GO:0044085	0.736842	query_1	19	0.00634633	TRUE	GO:BP	6852	2206
12177	"A collection of membranous structures involved in transport within the cell. The main components of the endomembrane system are endoplasmic reticulum, Golgi bodies, vesicles, cell membrane and nuclear envelope. Members of the endomembrane system pass materials through each other or though the use of vesicles." [GOC:lh]	14615	39070	1	Q9Y5R8 Q9P2M4 Q8IUR0 Q7Z392 Q8WVR3 Q8WVT3 O43617 P0DI82 Q96Q05 O75865 Q9UL33 Q9Y2L5 Q9Y296 A5PLN9 Q86SZ2 P48553	16	endomembrane system	GO:0012505	0.0012433	GO:0110165	0.842105	query_1	19	0.00479616	TRUE	GO:CC	687	3336
12177	"The directed movement of substances (such as macromolecules, small molecules, ions) or cellular components (such as complexes and organelles) into, out of or within a cell, or between cells, or within a multicellular organism by means of some agent such as a transporter or a transporter complex, a pore or a motor protein." [GOC:dos, GOC:dph, GOC:jl, GOC:mah]	14615	13717	2	Q9Y5R8 Q9P2M4 Q8IUR0 Q7Z392 Q8WVT3 O43617 P0DI82 Q96Q05 O75865 Q9UL33 Q9Y2L5 Q9Y296 A5PLN9 Q86SZ2 P48553	15	transport	GO:0006810	0.00125666	GO:0051234	0.789474	query_1	19	0.00541712	TRUE	GO:BP	2519	2769
12177	"The aggregation, arrangement and bonding together of a set of macromolecules to form a protein-containing complex." [GOC:jl]	14615	27579	2	Q9Y5R8 Q8IUR0 Q7Z392 Q8WVT3 O43617 P0DI82 O75865 Q5T7N3 Q9UL33 Q9Y2L5 Q9Y296	11	protein-containing complex assembly	GO:0065003	0.00197367	GO:0022607 GO:0043933	0.578947	query_1	19	0.00927487	TRUE	GO:BP	16381	1186
12177	Post-translational protein modification	14615	44737	3	Q9Y5R8 Q8IUR0 O43617 Q96Q05 O75865 Q9UL33 Q9Y296 Q86SZ2 P48553	9	Post-translational protein modification	REAC:R-HSA-597592	0.00265134	REAC:R-HSA-392499	0.473684	query_1	19	0.00730519	TRUE	REAC	1726	1232
12177	"A process that results in the biosynthesis of constituent macromolecules, assembly, and arrangement of constituent parts of a cellular component. Includes biosynthesis of constituent macromolecules, and those macromolecular modifications that are involved in synthesis or assembly of the cellular component." [GOC:jl, GOC:mah]	14615	22469	2	Q9Y5R8 Q9P2M4 Q8IUR0 Q7Z392 Q8WVR3 Q8WVT3 O43617 P0DI82 O75865 Q5T7N3 Q9UL33 Q9Y2L5 Q9Y296 Q6ZNE9	14	cellular component biogenesis	GO:0044085	0.0028204	GO:0071840	0.736842	query_1	19	0.00578991	TRUE	GO:BP	11271	2418
12177	CORUM root	14615	61923	4	Q9Y5R8 Q8IUR0 Q7Z392 Q8WVT3 O43617 Q96Q05 O75865 Q9UL33 Q9Y2L5 Q9Y296 Q86SZ2 P48553	12	CORUM root	CORUM:0000000	0.00360831		0.631579	query_1	19	0.0038548	TRUE	CORUM	1	3113
12177	"Any process that localizes a substance or cellular component. This may occur via movement, tethering or selective degradation." [GOC:ai, GOC:dos]	14615	25230	2	Q9Y5R8 Q9P2M4 Q8IUR0 Q7Z392 Q8WVT3 O43617 P0DI82 Q96Q05 O75865 Q9UL33 Q9Y2L5 Q9Y296 A5PLN9 Q86SZ2 P48553	15	establishment of localization	GO:0051234	0.00454849	GO:0051179	0.789474	query_1	19	0.0049456	TRUE	GO:BP	14032	3033
12177	"A vesicle found in the cytoplasm of a cell." [GOC:ai, GOC:mah, GOC:vesicles]	14615	39489	1	Q9Y5R8 Q9P2M4 Q8IUR0 Q8WVR3 O43617 P0DI82 Q96Q05 Q9UL33 Q9Y296 A5PLN9 Q86SZ2 P48553	12	cytoplasmic vesicle	GO:0031410	0.00512911	GO:0005737 GO:0097708	0.631579	query_1	19	0.00723764	TRUE	GO:CC	1106	1658
12177	"Any process in which macromolecules aggregate, disaggregate, or are modified, resulting in the formation, disassembly, or alteration of a protein complex." [GOC:mah]	14615	22420	2	Q9Y5R8 Q8IUR0 Q7Z392 Q8WVT3 Q9H169 O43617 P0DI82 O75865 Q5T7N3 Q9UL33 Q9Y2L5 Q9Y296	12	protein-containing complex organization	GO:0043933	0.00512911	GO:0016043	0.631579	query_1	19	0.00723764	TRUE	GO:BP	11222	1658
12177	"Any vesicle that is part of the intracellular region." [GOC:vesicles]	14615	41520	1	Q9Y5R8 Q9P2M4 Q8IUR0 Q8WVR3 O43617 P0DI82 Q96Q05 Q9UL33 Q9Y296 A5PLN9 Q86SZ2 P48553	12	intracellular vesicle	GO:0097708	0.00523425	GO:0031982 GO:0043231	0.631579	query_1	19	0.00722456	TRUE	GO:CC	3137	1661
12177	Metabolism of proteins	14615	44401	3	Q9Y5R8 Q8IUR0 O43617 Q96Q05 O75865 Q9UL33 Q9Y296 Q86SZ2 P48553	9	Metabolism of proteins	REAC:R-HSA-392499	0.0367576	REAC:0000000	0.473684	query_1	19	0.00526932	TRUE	REAC	1390	1708
12177	"Any process in which a cell, a substance, or a cellular entity, such as a protein complex or organelle, is transported, tethered to or otherwise maintained in a specific location. In the case of substances, localization may also be achieved via selective degradation." [GOC:ai, GOC:dos]	14615	25200	2	Q9Y5R8 Q9P2M4 Q8IUR0 Q7Z392 Q8WVT3 O43617 P0DI82 Q96Q05 O75865 Q9UL33 Q9Y2L5 Q9Y296 A5PLN9 Q86SZ2 P48553	15	localization	GO:0051179	0.0386509	GO:0008150	0.789474	query_1	19	0.00424328	TRUE	GO:BP	14002	3535
12179	Reduction in the concentration of albumin in the blood.	14615	67051	2	Q9BV10 P57081	2	Hypoalbuminemia	HP:0003073	0.015912	HP:0012116	1	query_1	2	0.0206186	TRUE	HP	2212	97
12179	Deviation from normal concentration of albumin in the blood.	14615	73350	2	Q9BV10 P57081	2	Abnormal circulating albumin concentration	HP:0012116	0.015912	HP:0010876	1	query_1	2	0.0206186	TRUE	HP	8511	97
12179	Defective ALG12 causes CDG-1g	14615	43476	1	Q9BV10	1	Defective ALG12 causes CDG-1g	REAC:R-HSA-4720489	0.0249718	REAC:R-HSA-3781860	0.5	query_1	2	1	TRUE	REAC	465	1
12179	The birth of a baby of less than 37 weeks of gestational age.	14615	66017	4	Q9BV10 P57081	2	Premature birth	HP:0001622	0.0346981	HP:0001197	1	query_1	2	0.013986	TRUE	HP	1178	143
12179	Pachygyria is a malformation of cortical development with abnormally wide gyri with sulci 1,5-3 cm apart and abnormally thick cortex measuring more than 5 mm (radiological definition). See also neuropathological definitions for 2-, 3-, and 4-layered lissencephaly.	14615	65828	3	Q9BV10 P57081	2	Pachygyria	HP:0001302	0.0376816	HP:0001339	1	query_1	2	0.0134228	TRUE	HP	989	149
12179	A spectrum of malformations of cortical development caused by insufficient neuronal migration that subsumes the terms agyria, pachygyria and subcortical band heterotopia. See also neuropathological definitions for 2-, 3-, and 4-layered lissencephaly.	14615	65852	3	Q9BV10 P57081	2	Lissencephaly	HP:0001339	0.047941	HP:0002536	1	query_1	2	0.0119048	TRUE	HP	1013	168
12180	Unwinding of DNA	14615	45558	8	Q9BRX5 Q14566 Q9BRT9 P49736 Q9Y248 Q14691	6	Unwinding of DNA	REAC:R-HSA-176974	3.19612e-14	REAC:R-HSA-69190	0.461538	query_1	13	0.5	TRUE	REAC	2547	12
12180	"A protein complex that contains the GINS complex, Cdc45p, and the heterohexameric MCM complex, and that is involved in unwinding DNA during replication." [GOC:rb, PMID:19228417]	14615	41078	1	Q9BRX5 Q14566 Q9BRT9 P49736 Q9Y248 Q14691	6	CMG complex	GO:0071162	2.92565e-12	GO:0000228 GO:0031261	0.461538	query_1	13	0.545455	TRUE	GO:CC	2695	11
12180	"A protein-DNA complex assembled at eukaryotic DNA replication origins immediately prior to the initiation of DNA replication. The preinitiation complex is formed by the assembly of additional proteins onto an existing prereplicative complex. In budding yeast, the additional proteins might include Cdc45p, Sld2p, Sld3p, Dpb11p, DNA polymerases, and others; in fission yeast the GINS complex is present." [GOC:bf, GOC:hjd, GOC:jl, GOC:pr, GOC:rb, GOC:vw, PMID:12694535, PMID:15194812, PMID:17230184]	14615	39466	1	Q9BRX5 Q14566 Q9BRT9 P49736 Q9Y248 Q14691	6	DNA replication preinitiation complex	GO:0031261	5.8489e-12	GO:0005654 GO:0032993 GO:0140513	0.461538	query_1	13	0.5	TRUE	GO:CC	1083	12
12180	"A DNA replication process that uses parental DNA as a template for the DNA-dependent DNA polymerases that synthesize the new strands." [GOC:mah, ISBN:0198506732]	14615	13297	3	Q9BVW5 Q9BRX5 Q14566 Q9BRT9 P49736 Q9Y248 Q9BTE3 Q14691 Q9UNS1	9	DNA-templated DNA replication	GO:0006261	1.93535e-11	GO:0006260	0.692308	query_1	13	0.0638298	TRUE	GO:BP	2099	141
12180	GINS complex	14615	62293	11	Q9BRX5 Q9BRT9 Q9Y248 Q14691	4	GINS complex	CORUM:678	2.11388e-11	CORUM:0000000	0.307692	query_1	13	1	TRUE	CORUM	371	4
12180	DNA strand elongation	14615	43446	8	Q9BRX5 Q14566 Q9BRT9 P49736 Q9Y248 Q14691	6	DNA strand elongation	REAC:R-HSA-69190	3.10885e-11	REAC:R-HSA-69239	0.461538	query_1	13	0.1875	TRUE	REAC	435	32
12180	"The process in which interchain hydrogen bonds between two strands of DNA are broken or 'melted', generating unpaired template strands for DNA replication." [ISBN:071673706X, ISBN:0815316194]	14615	13302	3	Q9BRX5 Q14566 Q9BRT9 P49736 Q9Y248 Q14691	6	DNA unwinding involved in DNA replication	GO:0006268	3.42222e-10	GO:0006261 GO:0032508	0.461538	query_1	13	0.285714	TRUE	GO:BP	2104	21
12180	"The cellular metabolic process in which a cell duplicates one or more molecules of DNA. DNA replication begins when specific sequences, known as origins of replication, are recognized and bound by the origin recognition complex, and ends when the original DNA molecule has been completely duplicated and the copies topologically separated. The unit of replication usually corresponds to the genome of the cell, an organelle, or a virus. The template for replication can either be an existing DNA molecule or RNA." [GOC:mah]	14615	13296	3	Q9BVW5 Q9BRX5 Q14566 Q9BRT9 P49736 Q9Y248 Q9BTE3 Q14691 Q9UNS1	9	DNA replication	GO:0006260	9.27292e-10	GO:0006259	0.692308	query_1	13	0.0418605	TRUE	GO:BP	2098	215
12180	"A heterotetrameric protein complex that associates with replication origins, where it is required for the initiation of DNA replication, and with replication forks." [GOC:rb, GOC:rn, PMID:12730134, PMID:16990792, PMID:17467990]	14615	38493	1	Q9BRX5 Q9BRT9 Q9Y248 Q14691	4	GINS complex	GO:0000811	1.88135e-08	GO:0000228 GO:0031261	0.307692	query_1	13	1	TRUE	GO:CC	110	4
12180	"A chromosome that encodes the nuclear genome and is found in the nucleus of a eukaryotic cell during the cell cycle phases when the nucleus is intact." [GOC:dph, GOC:mah]	14615	38420	1	Q9BVW5 Q9BRX5 Q14566 Q9BRT9 P49736 Q9Y248 Q14691 Q9UNS1	8	nuclear chromosome	GO:0000228	2.00502e-08	GO:0005694 GO:0031981	0.615385	query_1	13	0.0462428	TRUE	GO:CC	37	173
12180	"The process in which interchain hydrogen bonds between two strands of DNA are broken or 'melted', generating a region of unpaired single strands." [GOC:isa_complete, GOC:mah]	14615	19087	3	Q9BRX5 Q14566 Q9BRT9 P49736 Q9Y248 Q14691	6	DNA duplex unwinding	GO:0032508	5.08631e-08	GO:0032392	0.461538	query_1	13	0.133333	TRUE	GO:BP	7889	45
12180	Synthesis of DNA	14615	45315	8	Q9BRX5 Q14566 Q9BRT9 P49736 Q9Y248 Q14691	6	Synthesis of DNA	REAC:R-HSA-69239	1.14854e-07	REAC:R-HSA-69242 REAC:R-HSA-69306	0.461538	query_1	13	0.0504202	TRUE	REAC	2304	119
12180	"The process in which a transformation is induced in the geometry of a DNA double helix, resulting in a change in twist, writhe, or both, but with no change in linking number. Includes the unwinding of double-stranded DNA by helicases." [GOC:mah]	14615	19013	3	Q9BRX5 Q14566 Q9BRT9 P49736 Q9Y248 Q14691	6	DNA geometric change	GO:0032392	1.4289e-07	GO:0071103	0.461538	query_1	13	0.113208	TRUE	GO:BP	7815	53
12180	"A cellular process that results in a change in the spatial configuration of a DNA molecule. A conformation change can bend DNA, or alter the, twist, writhe, or linking number of a DNA molecule." [GOC:mah]	14615	28149	3	Q9BRX5 Q14566 Q9BRT9 P49736 Q9Y248 Q14691	6	DNA conformation change	GO:0071103	3.10706e-07	GO:0051276	0.461538	query_1	13	0.1	TRUE	GO:BP	16951	60
12180	S Phase	14615	45055	8	Q9BRX5 Q14566 Q9BRT9 P49736 Q9Y248 Q14691	6	S Phase	REAC:R-HSA-69242	6.64075e-07	REAC:R-HSA-69278	0.461538	query_1	13	0.0377358	TRUE	REAC	2044	159
12180	DNA Replication	14615	43442	8	Q9BRX5 Q14566 Q9BRT9 P49736 Q9Y248 Q14691	6	DNA Replication	REAC:R-HSA-69306	1.14299e-06	REAC:0000000	0.461538	query_1	13	0.0344828	TRUE	REAC	431	174
12180	"The DNA-dependent DNA replication that occurs in the nucleus of eukaryotic organisms as part of the cell cycle." [GOC:mtg_cell_cycle]	14615	19582	3	Q9BVW5 Q9BRX5 Q14566 P49736 Q14691	5	nuclear DNA replication	GO:0033260	2.71546e-06	GO:0044786	0.384615	query_1	13	0.151515	TRUE	GO:BP	8384	33
12180	"The DNA-dependent DNA replication that takes place as part of the cell cycle." [GOC:mtg_cell_cycle]	14615	22744	3	Q9BVW5 Q9BRX5 Q14566 P49736 Q14691	5	cell cycle DNA replication	GO:0044786	4.97817e-06	GO:0006261 GO:0022402	0.384615	query_1	13	0.135135	TRUE	GO:BP	11546	37
12180	"The error-free repair of a double-strand break in DNA in which the centromere-proximal end of a broken chromosome searches for a homologous region in an intact chromosome. DNA synthesis initiates from the 3' end of the invading DNA strand, using the intact chromosome as the template, and progresses to the end of the chromosome." [GOC:elh, PMID:10357855]	14615	11405	4	Q14566 Q9BRT9 P49736 Q9Y248	4	double-strand break repair via break-induced replication	GO:0000727	6.18708e-06	GO:0000724	0.307692	query_1	13	0.363636	TRUE	GO:BP	207	11
12180	"Any nuclear DNA replication that is involved in a mitotic cell cycle." [GO_REF:0000060, GOC:TermGenie]	14615	34423	3	Q9BRX5 Q14566 P49736 Q14691	4	mitotic DNA replication	GO:1902969	1.33921e-05	GO:0033260 GO:1903047	0.307692	query_1	13	0.307692	TRUE	GO:BP	23225	13
12180	MCM2-MCM4-MCM6-MCM7 complex	14615	63122	12	Q14566 P49736	2	MCM2-MCM4-MCM6-MCM7 complex	CORUM:2792	4.10333e-05	CORUM:0000000	0.153846	query_1	13	1	TRUE	CORUM	1200	2
12180	MCM2-MCM6-MCM7 complex	14615	62676	13	Q14566 P49736	2	MCM2-MCM6-MCM7 complex	CORUM:1452	4.10333e-05	CORUM:0000000	0.153846	query_1	13	1	TRUE	CORUM	754	2
12180	MCM complex	14615	62151	14	Q14566 P49736	2	MCM complex	CORUM:387	4.10333e-05	CORUM:0000000	0.153846	query_1	13	1	TRUE	CORUM	229	2
12180	"Any cellular metabolic process involving deoxyribonucleic acid. This is one of the two main types of nucleic acid, consisting of a long, unbranched macromolecule formed from one, or more commonly, two, strands of linked deoxyribonucleotides." [ISBN:0198506732]	14615	13295	3	Q9BVW5 Q9BRX5 Q14566 Q9BRT9 P49736 Q9Y248 Q9BTE3 Q14691 Q9UNS1	9	DNA metabolic process	GO:0006259	8.23672e-05	GO:0090304	0.692308	query_1	13	0.0117801	TRUE	GO:BP	2097	764
12180	Cell Cycle	14615	43324	8	Q9BRX5 Q14566 Q9BRT9 P49736 Q9Y248 Q9HAW4 Q14691	7	Cell Cycle	REAC:R-HSA-1640170	0.000119825	REAC:0000000	0.538462	query_1	13	0.0108192	TRUE	REAC	313	647
12180	Cell Cycle, Mitotic	14615	43326	8	Q9BRX5 Q14566 Q9BRT9 P49736 Q9Y248 Q14691	6	Cell Cycle, Mitotic	REAC:R-HSA-69278	0.000798276	REAC:R-HSA-1640170	0.461538	query_1	13	0.0114068	TRUE	REAC	315	526
12180	Activation of ATR in response to replication stress	14615	43083	10	Q14566 P49736 Q9HAW4	3	Activation of ATR in response to replication stress	REAC:R-HSA-176187	0.00105455	REAC:R-HSA-69481	0.230769	query_1	13	0.0833333	TRUE	REAC	72	36
12180	"Any process that modulates the rate, frequency, or extent of DNA-templated DNA replication, the process in which new strands of DNA are synthesized." [GOC:dph, GOC:tb]	14615	29939	3	Q9BVW5 Q14566 P49736 Q9UNS1	4	regulation of DNA-templated DNA replication	GO:0090329	0.00152095	GO:0006261 GO:0006275	0.307692	query_1	13	0.102564	TRUE	GO:BP	18741	39
12180	Emerin complex 24	14615	63668	15	Q14566 P49736	2	Emerin complex 24	CORUM:5611	0.00224666	CORUM:0000000	0.153846	query_1	13	0.181818	TRUE	CORUM	1746	11
12180	"A process that is carried out at the cellular level that results in the assembly, arrangement of constituent parts, or disassembly of chromosomes, structures composed of a very long molecule of DNA and associated proteins that carries hereditary information. This term covers covalent modifications at the molecular level as well as spatial relationships among the major components of a chromosome." [GOC:ai, GOC:dph, GOC:jl, GOC:mah]	14615	25259	3	Q9BRX5 Q14566 Q9BRT9 P49736 Q9Y248 Q9BTE3 Q14691	7	chromosome organization	GO:0051276	0.00388021	GO:0006996	0.538462	query_1	13	0.0139442	TRUE	GO:BP	14061	502
12180	"A hexameric protein complex required for the initiation and regulation of DNA replication." [GOC:jl, PMID:11282021]	14615	40169	2	Q14566 P49736 Q9BTE3	3	MCM complex	GO:0042555	0.00451731	GO:0032991	0.230769	query_1	13	0.272727	TRUE	GO:CC	1786	11
12180	"The error-free repair of a double-strand break in DNA in which the broken DNA molecule is repaired using homologous sequences. A strand in the broken DNA searches for a homologous region in an intact chromosome to serve as the template for DNA synthesis. The restoration of two intact DNA molecules results in the exchange, reciprocal or nonreciprocal, of genetic material between the intact DNA molecule and the broken DNA molecule." [GOC:elh, PMID:10357855]	14615	11403	4	Q14566 Q9BRT9 P49736 Q9Y248 Q9UNS1	5	double-strand break repair via homologous recombination	GO:0000724	0.00831673	GO:0000725 GO:0006302	0.384615	query_1	13	0.0316456	TRUE	GO:BP	205	158
12180	"A DNA repair process that involves the exchange, reciprocal or nonreciprocal, of genetic material between the broken DNA molecule and a homologous DNA region." [GOC:elh]	14615	11404	4	Q14566 Q9BRT9 P49736 Q9Y248 Q9UNS1	5	recombinational repair	GO:0000725	0.00942184	GO:0006281 GO:0006310	0.384615	query_1	13	0.0308642	TRUE	GO:BP	206	162
12180	Processing of DNA double-strand break ends	14615	44759	9	Q9BVW5 Q9HAW4 Q9UNS1	3	Processing of DNA double-strand break ends	REAC:R-HSA-5693607	0.0168763	REAC:R-HSA-5693567	0.230769	query_1	13	0.0333333	TRUE	REAC	1748	90
12180	"The cellular process that ensures successive accurate and complete genome replication and chromosome segregation." [GOC:isa_complete, GOC:mtg_cell_cycle]	14615	18028	3	Q9BVW5 Q9BRX5 Q14566 P49736 Q9BTE3 Q9HAW4 Q14691 Q9UNS1	8	cell cycle process	GO:0022402	0.0188869	GO:0007049 GO:0009987	0.615385	query_1	13	0.00816327	TRUE	GO:BP	6830	980
12180	"A signal transduction process that contributes to a DNA replication checkpoint, that prevents the initiation of nuclear division until DNA replication is complete, thereby ensuring that progeny inherit a full complement of the genome." [GOC:curators, GOC:rn, PMID:11728327, PMID:12537518]	14615	11226	5	Q9BVW5 Q9HAW4 Q9UNS1	3	DNA replication checkpoint signaling	GO:0000076	0.02226	GO:0031570	0.230769	query_1	13	0.166667	TRUE	GO:BP	28	18
12180	DNA replication	14615	42655	7	Q14566 P49736	2	DNA replication	KEGG:03030	0.0258789	KEGG:00000	0.153846	query_1	13	0.0555556	TRUE	KEGG	214	36
12180	"That part of the nuclear content other than the chromosomes or the nucleolus." [GOC:ma, ISBN:0124325653]	14615	38635	1	Q56A73 Q9BVW5 Q9BRX5 Q14566 Q9BRT9 P49736 Q9Y248 Q9BPZ2 Q9BTE3 Q9HAW4 Q14691 Q9UNS1	12	nucleoplasm	GO:0005654	0.0261351	GO:0031981 GO:0110165	0.923077	query_1	13	0.00331767	TRUE	GO:CC	252	3617
12180	"A macromolecular complex containing both protein and DNA molecules." [GOC:mah]	14615	39725	1	Q9BVW5 Q9BRX5 Q14566 Q9BRT9 P49736 Q9Y248 Q14691 Q9UNS1	8	protein-DNA complex	GO:0032993	0.0279183	GO:0032991	0.615385	query_1	13	0.00775946	TRUE	GO:CC	1342	1031
12180	HDR through Homologous Recombination (HRR) or Single Strand Annealing (SSA)	14615	44076	9	Q9BVW5 Q9HAW4 Q9UNS1	3	HDR through Homologous Recombination (HRR) or Single Strand Annealing (SSA)	REAC:R-HSA-5693567	0.0427405	REAC:R-HSA-5693538	0.230769	query_1	13	0.0243902	TRUE	REAC	1065	123
12180	"Any process that results in a change in state or activity of a cell (in terms of movement, secretion, enzyme production, gene expression, etc.) as a result of a stimulus indicating damage to its DNA from environmental insults or errors during metabolism." [GOC:go_curators]	14615	13830	6	Q9BVW5 Q14566 Q9BRT9 P49736 Q9Y248 Q9HAW4 Q9UNS1	7	DNA damage response	GO:0006974	0.0444051	GO:0033554	0.538462	query_1	13	0.0097493	TRUE	GO:BP	2632	718
12180	"A stable assembly of two or more macromolecules, i.e. proteins, nucleic acids, carbohydrates or lipids, in which at least one component is a protein and the constituent parts function together in the nucleus." [GOC:pg]	14615	41940	1	Q9BVW5 Q9BRX5 Q14566 Q9BRT9 P49736 Q9Y248 Q14691 Q9UNS1	8	nuclear protein-containing complex	GO:0140513	0.0478749	GO:0005634 GO:0032991	0.615385	query_1	13	0.00723327	TRUE	GO:CC	3557	1106
12180	Homology Directed Repair	14615	44107	9	Q9BVW5 Q9HAW4 Q9UNS1	3	Homology Directed Repair	REAC:R-HSA-5693538	0.0492098	REAC:R-HSA-5693532	0.230769	query_1	13	0.0232558	TRUE	REAC	1096	129
12180	MCM4-MCM6-MCM7 complex	14615	63121	16	Q14566	1	MCM4-MCM6-MCM7 complex	CORUM:2791	0.0499717	CORUM:0000000	0.0769231	query_1	13	1	TRUE	CORUM	1199	1
12181	Steroid hormone precursor biosynthesis	14615	46411	1	P31213	1	Steroid hormone precursor biosynthesis	WP:WP5277	0.0413735	WP:000000	0.333333	query_1	3	0.2	TRUE	WP	726	5
12183	CACY homodimer complex	14615	62790	1	P06703	1	CACY homodimer complex	CORUM:1982	0.0498709	CORUM:0000000	0.2	query_1	5	1	TRUE	CORUM	868	1
12184	Collagen biosynthesis and modifying enzymes	14615	43382	1	O00469 Q86Y22	2	Collagen biosynthesis and modifying enzymes	REAC:R-HSA-1650814	0.00226582	REAC:R-HSA-1474290	1	query_1	2	0.0384615	TRUE	REAC	371	52
12184	Collagen formation	14615	43385	1	O00469 Q86Y22	2	Collagen formation	REAC:R-HSA-1474290	0.0043676	REAC:R-HSA-1474244	1	query_1	2	0.0277778	TRUE	REAC	374	72
12184	Extracellular matrix organization	14615	43869	1	O00469 Q86Y22	2	Extracellular matrix organization	REAC:R-HSA-1474244	0.0442193	REAC:0000000	1	query_1	2	0.00877193	TRUE	REAC	858	228
12184	PLOD2-FKBP10 complex	14615	64433	2	O00469	1	PLOD2-FKBP10 complex	CORUM:7000	0.049942	CORUM:0000000	0.5	query_1	2	0.5	TRUE	CORUM	2511	2
12185	Cancer immunotherapy by CTLA4 blockade	14615	46155	150	Q92569 P27986 P42338 P42336 O00459 O00329	6	Cancer immunotherapy by CTLA4 blockade	WP:WP4582	5.23199e-16	WP:000000	0.666667	query_1	9	0.5	TRUE	WP	470	12
12185	RET signaling	14615	44805	119	Q92569 P27986 P42338 P42336 Q9Y4H2 O00459 O00329	7	RET signaling	REAC:R-HSA-8853659	6.13749e-16	REAC:R-HSA-422475	0.777778	query_1	9	0.233333	TRUE	REAC	1794	30
12185	Type II diabetes mellitus	14615	42828	9	Q92569 P27986 P42338 P42336 Q9Y4H2 O00459 O00329	7	Type II diabetes mellitus	KEGG:04930	1.44412e-15	KEGG:00000	0.777778	query_1	9	0.170732	TRUE	KEGG	387	41
12185	Regulation of lipolysis in adipocytes	14615	42821	10	Q92569 P27986 P42338 P42336 Q9Y4H2 O00459 O00329	7	Regulation of lipolysis in adipocytes	KEGG:04923	2.0694e-15	KEGG:00000	0.777778	query_1	9	0.162791	TRUE	KEGG	380	43
12185	"A class I phosphatidylinositol 3-kinase complex that possesses 1-phosphatidylinositol-4-phosphate 3-kinase activity; comprises a catalytic class IA phosphoinositide 3-kinase (PI3K) subunit and an associated SH2 domain-containing regulatory subunit that is a member of a family of related proteins often called p85 proteins. Through the interaction with the SH2-containing adaptor subunits, Class IA PI3K catalytic subunits are linked to tyrosine kinase signaling pathways." [PMID:9255069, PMID:9759495]	14615	38846	4	Q92569 P27986 P42338 P42336 O00459 O00329	6	phosphatidylinositol 3-kinase complex, class IA	GO:0005943	2.17398e-15	GO:0097651	0.666667	query_1	9	0.857143	TRUE	GO:CC	463	7
12185	"A phosphatidylinositol 3-kinase complex that contains a catalytic and a regulatory subunit of a phosphatidylinositol 3-kinase (PI3K) enzyme, plus one or more adaptor proteins. Class I PI3Ks phosphorylate phosphatidylinositol [PI], phosphatidylinositol-4-phosphate [PI(4)P] and phosphatidylinositol-4,5-bisphosphate [PI(4,5)P2], and are divided into subclasses A and B according to the type of adaptor subunit with which they associate. The class I PI3K subfamily of genes comprises members in vertebrates, worm and fly, but none in yeast." [GOC:ha, PMID:24587488]	14615	41492	4	Q92569 P27986 P42338 P42336 O00459 O00329	6	phosphatidylinositol 3-kinase complex, class I	GO:0097651	2.17398e-15	GO:0005942	0.666667	query_1	9	0.857143	TRUE	GO:CC	3109	7
12185	Longevity regulating pathway - multiple species	14615	42731	11	Q92569 P27986 P42338 P42336 Q9Y4H2 O00459 O00329	7	Longevity regulating pathway - multiple species	KEGG:04213	1.13582e-14	KEGG:00000	0.777778	query_1	9	0.12963	TRUE	KEGG	290	54
12185	Constitutive Signaling by Aberrant PI3K in Cancer	14615	43397	115	Q92569 P27986 P42338 P42336 Q9Y4H2 O00459 O00329	7	Constitutive Signaling by Aberrant PI3K in Cancer	REAC:R-HSA-2219530	3.00407e-14	REAC:R-HSA-2219528	0.777778	query_1	9	0.14	TRUE	REAC	386	50
12185	4 hydroxytamoxifen dexamethasone and retinoic acids regulation of p27 expression	14615	45970	151	Q92569 P27986 P42338 P42336 O00459 O00329	6	4 hydroxytamoxifen dexamethasone and retinoic acids regulation of p27 expression	WP:WP3879	3.06774e-14	WP:000000	0.666667	query_1	9	0.285714	TRUE	WP	285	21
12185	Regulation of signaling by CBL	14615	44993	116	Q92569 P27986 P42338 P42336 O00459 O00329	6	Regulation of signaling by CBL	REAC:R-HSA-912631	3.98511e-14	REAC:R-HSA-512988	0.666667	query_1	9	0.315789	TRUE	REAC	1982	19
12185	Interleukin receptor SHC signaling	14615	44207	116	Q92569 P27986 P42338 P42336 O00459 O00329	6	Interleukin receptor SHC signaling	REAC:R-HSA-912526	7.9674e-14	REAC:R-HSA-451927 REAC:R-HSA-512988	0.666667	query_1	9	0.285714	TRUE	REAC	1196	21
12185	PI3K/AKT activation	14615	44636	114	P27986 P42338 P42336 Q9Y4H2 O00459	5	PI3K/AKT activation	REAC:R-HSA-198203	1.12866e-13	REAC:R-HSA-187037	0.555556	query_1	9	0.714286	TRUE	REAC	1625	7
12185	Aldosterone-regulated sodium reabsorption	14615	42837	12	Q92569 P27986 P42338 P42336 O00459 O00329	6	Aldosterone-regulated sodium reabsorption	KEGG:04960	1.85705e-13	KEGG:00000	0.666667	query_1	9	0.2	TRUE	KEGG	396	30
12185	Longevity regulating pathway	14615	42729	13	Q92569 P27986 P42338 P42336 Q9Y4H2 O00459 O00329	7	Longevity regulating pathway	KEGG:04211	2.22286e-13	KEGG:00000	0.777778	query_1	9	0.0864198	TRUE	KEGG	288	81
12185	Erythropoietin activates Phosphoinositide-3-kinase (PI3K)	14615	43838	114	P27986 P42338 P42336 Q9Y4H2 O00329	5	Erythropoietin activates Phosphoinositide-3-kinase (PI3K)	REAC:R-HSA-9027276	3.00908e-13	REAC:R-HSA-9006335	0.555556	query_1	9	0.625	TRUE	REAC	827	8
12185	Carbohydrate digestion and absorption	14615	42845	14	Q92569 P27986 P42338 P42336 O00459 O00329	6	Carbohydrate digestion and absorption	KEGG:04973	5.07202e-13	KEGG:00000	0.666667	query_1	9	0.171429	TRUE	KEGG	404	35
12185	PI5P, PP2A and IER3 Regulate PI3K/AKT Signaling	14615	44638	114	Q92569 P27986 P42338 P42336 Q9Y4H2 O00459 O00329	7	PI5P, PP2A and IER3 Regulate PI3K/AKT Signaling	REAC:R-HSA-6811558	5.39673e-13	REAC:R-HSA-199418	0.777778	query_1	9	0.0945946	TRUE	REAC	1627	74
12185	PI3K/AKT Signaling in Cancer	14615	44635	115	Q92569 P27986 P42338 P42336 Q9Y4H2 O00459 O00329	7	PI3K/AKT Signaling in Cancer	REAC:R-HSA-2219528	6.55456e-13	REAC:R-HSA-5663202	0.777778	query_1	9	0.0921053	TRUE	REAC	1624	76
12185	Microglia pathogen phagocytosis pathway	14615	45989	152	Q92569 P27986 P42338 P42336 O00459 O00329	6	Microglia pathogen phagocytosis pathway	WP:WP3937	7.58583e-13	WP:000000	0.666667	query_1	9	0.176471	TRUE	WP	304	34
12185	Insulin resistance	14615	42829	15	Q92569 P27986 P42338 P42336 Q9Y4H2 O00459 O00329	7	Insulin resistance	KEGG:04931	8.82577e-13	KEGG:00000	0.777778	query_1	9	0.0714286	TRUE	KEGG	388	98
12185	Growth hormone synthesis, secretion and action	14615	42833	16	Q92569 P27986 P42338 P42336 Q9Y4H2 O00459 O00329	7	Growth hormone synthesis, secretion and action	KEGG:04935	1.02097e-12	KEGG:00000	0.777778	query_1	9	0.07	TRUE	KEGG	392	100
12185	Negative regulation of the PI3K/AKT network	14615	44543	114	Q92569 P27986 P42338 P42336 Q9Y4H2 O00459 O00329	7	Negative regulation of the PI3K/AKT network	REAC:R-HSA-199418	1.0419e-12	REAC:R-HSA-1257604	0.777778	query_1	9	0.0864198	TRUE	REAC	1532	81
12185	Interleukin-2 family signaling	14615	44217	116	Q92569 P27986 P42338 P42336 O00459 O00329	6	Interleukin-2 family signaling	REAC:R-HSA-451927	1.62277e-12	REAC:R-HSA-449147	0.666667	query_1	9	0.181818	TRUE	REAC	1206	33
12185	FoxO signaling pathway	14615	42699	17	Q92569 P27986 P42338 P42336 Q9Y4H2 O00459 O00329	7	FoxO signaling pathway	KEGG:04068	2.45936e-12	KEGG:00000	0.777778	query_1	9	0.0619469	TRUE	KEGG	258	113
12185	AMPK signaling pathway	14615	42727	18	Q92569 P27986 P42338 P42336 Q9Y4H2 O00459 O00329	7	AMPK signaling pathway	KEGG:04152	2.45936e-12	KEGG:00000	0.777778	query_1	9	0.0619469	TRUE	KEGG	286	113
12185	GnRH secretion	14615	42827	19	Q92569 P27986 P42338 P42336 O00459 O00329	6	GnRH secretion	KEGG:04929	2.54067e-12	KEGG:00000	0.666667	query_1	9	0.133333	TRUE	KEGG	386	45
12185	Synaptic signaling pathways associated with autism spectrum disorder	14615	46137	153	Q92569 P27986 P42338 P42336 O00459 O00329	6	Synaptic signaling pathways associated with autism spectrum disorder	WP:WP4539	3.97459e-12	WP:000000	0.666667	query_1	9	0.136364	TRUE	WP	452	44
12185	Angiopoietin like protein 8 regulatory pathway	14615	45977	154	Q92569 P27986 P42338 P42336 Q9Y4H2 O00459 O00329	7	Angiopoietin like protein 8 regulatory pathway	WP:WP3915	4.72832e-12	WP:000000	0.777778	query_1	9	0.0614035	TRUE	WP	292	114
12185	Interleukin-3, Interleukin-5 and GM-CSF signaling	14615	44223	116	Q92569 P27986 P42338 P42336 O00459 O00329	6	Interleukin-3, Interleukin-5 and GM-CSF signaling	REAC:R-HSA-512988	4.77523e-12	REAC:R-HSA-449147	0.666667	query_1	9	0.153846	TRUE	REAC	1212	39
12185	Insulin signaling pathway	14615	42808	20	Q92569 P27986 P42338 P42336 Q9Y4H2 O00459 O00329	7	Insulin signaling pathway	KEGG:04910	5.36821e-12	KEGG:00000	0.777778	query_1	9	0.0555556	TRUE	KEGG	367	126
12185	VEGF signaling pathway	14615	42748	21	Q92569 P27986 P42338 P42336 O00459 O00329	6	VEGF signaling pathway	KEGG:04370	5.6117e-12	KEGG:00000	0.666667	query_1	9	0.117647	TRUE	KEGG	307	51
12185	Endometrial cancer	14615	42905	22	Q92569 P27986 P42338 P42336 O00459 O00329	6	Endometrial cancer	KEGG:05213	6.34254e-12	KEGG:00000	0.666667	query_1	9	0.115385	TRUE	KEGG	464	52
12185	Fc epsilon RI signaling pathway	14615	42781	23	Q92569 P27986 P42338 P42336 O00459 O00329	6	Fc epsilon RI signaling pathway	KEGG:04664	7.15097e-12	KEGG:00000	0.666667	query_1	9	0.113208	TRUE	KEGG	340	53
12185	Non-alcoholic fatty liver disease	14615	42830	24	Q92569 P27986 P42338 P42336 Q9Y4H2 O00459 O00329	7	Non-alcoholic fatty liver disease	KEGG:04932	1.08307e-11	KEGG:00000	0.777778	query_1	9	0.0503597	TRUE	KEGG	389	139
12185	Acute myeloid leukemia	14615	42913	25	Q92569 P27986 P42338 P42336 O00459 O00329	6	Acute myeloid leukemia	KEGG:05221	1.402e-11	KEGG:00000	0.666667	query_1	9	0.101695	TRUE	KEGG	472	59
12185	Synthesis of PIPs at the plasma membrane	14615	45335	117	Q92569 P27986 P42338 P42336 O00459 O00329	6	Synthesis of PIPs at the plasma membrane	REAC:R-HSA-1660499	1.56935e-11	REAC:R-HSA-1483255	0.666667	query_1	9	0.12766	TRUE	REAC	2324	47
12185	MicroRNAs in cancer	14615	42899	26	Q92569 P27986 P42338 P42336 Q9Y4H2 O00459 O00329	7	MicroRNAs in cancer	KEGG:05206	1.69445e-11	KEGG:00000	0.777778	query_1	9	0.0472973	TRUE	KEGG	458	148
12185	Nonalcoholic fatty liver disease	14615	46103	155	Q92569 P27986 P42338 P42336 Q9Y4H2 O00459 O00329	7	Nonalcoholic fatty liver disease	WP:WP4396	1.7625e-11	WP:000000	0.777778	query_1	9	0.0510949	TRUE	WP	418	137
12185	Prolactin signaling pathway	14615	42815	27	Q92569 P27986 P42338 P42336 O00459 O00329	6	Prolactin signaling pathway	KEGG:04917	1.91181e-11	KEGG:00000	0.666667	query_1	9	0.0967742	TRUE	KEGG	374	62
12185	Melanoma	14615	42910	28	Q92569 P27986 P42338 P42336 O00459 O00329	6	Melanoma	KEGG:05218	1.91181e-11	KEGG:00000	0.666667	query_1	9	0.0967742	TRUE	KEGG	469	62
12185	Endometrial cancer	14615	46032	156	Q92569 P27986 P42338 P42336 O00459 O00329	6	Endometrial cancer	WP:WP4155	2.03852e-11	WP:000000	0.666667	query_1	9	0.105263	TRUE	WP	347	57
12185	MET in type 1 papillary renal cell carcinoma	14615	46045	157	Q92569 P27986 P42338 P42336 O00459 O00329	6	MET in type 1 papillary renal cell carcinoma	WP:WP4205	2.03852e-11	WP:000000	0.666667	query_1	9	0.105263	TRUE	WP	360	57
12185	Insulin signaling	14615	46216	158	Q92569 P27986 P42338 P42336 Q9Y4H2 O00459 O00329	7	Insulin signaling	WP:WP481	2.39335e-11	WP:000000	0.777778	query_1	9	0.048951	TRUE	WP	531	143
12185	Autophagy - animal	14615	42718	29	Q92569 P27986 P42338 P42336 Q9Y4H2 O00459 O00329	7	Autophagy - animal	KEGG:04140	2.46548e-11	KEGG:00000	0.777778	query_1	9	0.0448718	TRUE	KEGG	277	156
12185	Acute myeloid leukemia	14615	46420	159	Q92569 P27986 P42338 P42336 O00459 O00329	6	Acute myeloid leukemia	WP:WP5293	2.53025e-11	WP:000000	0.666667	query_1	9	0.101695	TRUE	WP	735	59
12185	Renal cell carcinoma	14615	42903	30	Q92569 P27986 P42338 P42336 O00459 O00329	6	Renal cell carcinoma	KEGG:05211	2.56741e-11	KEGG:00000	0.666667	query_1	9	0.0923077	TRUE	KEGG	462	65
12185	Melanoma	14615	46175	160	Q92569 P27986 P42338 P42336 O00459 O00329	6	Melanoma	WP:WP4685	2.81089e-11	WP:000000	0.666667	query_1	9	0.1	TRUE	WP	490	60
12185	Central carbon metabolism in cancer	14615	42919	31	Q92569 P27986 P42338 P42336 O00459 O00329	6	Central carbon metabolism in cancer	KEGG:05230	3.10084e-11	KEGG:00000	0.666667	query_1	9	0.0895522	TRUE	KEGG	478	67
12185	AMP activated protein kinase signaling	14615	45698	161	Q92569 P27986 P42338 P42336 O00459 O00329	6	AMP activated protein kinase signaling	WP:WP1403	3.11698e-11	WP:000000	0.666667	query_1	9	0.0983607	TRUE	WP	13	61
12185	Glioma	14615	42906	32	Q92569 P27986 P42338 P42336 O00459 O00329	6	Glioma	KEGG:05214	3.40032e-11	KEGG:00000	0.666667	query_1	9	0.0882353	TRUE	KEGG	465	68
12185	B cell receptor signaling pathway	14615	42780	33	Q92569 P27986 P42338 P42336 O00459 O00329	6	B cell receptor signaling pathway	KEGG:04662	3.40032e-11	KEGG:00000	0.666667	query_1	9	0.0882353	TRUE	KEGG	339	68
12185	Non-small cell lung cancer	14615	42915	34	Q92569 P27986 P42338 P42336 O00459 O00329	6	Non-small cell lung cancer	KEGG:05223	3.40032e-11	KEGG:00000	0.666667	query_1	9	0.0882353	TRUE	KEGG	474	68
12185	Inflammatory mediator regulation of TRP channels	14615	42805	35	Q92569 P27986 P42338 P42336 O00459 O00329	6	Inflammatory mediator regulation of TRP channels	KEGG:04750	3.7235e-11	KEGG:00000	0.666667	query_1	9	0.0869565	TRUE	KEGG	364	69
12185	Platinum drug resistance	14615	42639	36	Q92569 P27986 P42338 P42336 O00459 O00329	6	Platinum drug resistance	KEGG:01524	4.07186e-11	KEGG:00000	0.666667	query_1	9	0.0857143	TRUE	KEGG	198	70
12185	Pancreatic cancer	14615	42904	37	Q92569 P27986 P42338 P42336 O00459 O00329	6	Pancreatic cancer	KEGG:05212	4.85035e-11	KEGG:00000	0.666667	query_1	9	0.0833333	TRUE	KEGG	463	72
12185	"A protein complex capable of phosphatidylinositol 3-kinase activity and containing subunits of any phosphatidylinositol 3-kinase (PI3K) enzyme. These complexes are divided in three classes (called I, II and III) that differ for their presence across taxonomic groups and for the type of their constituents. Catalytic subunits of phosphatidylinositol 3-kinase enzymes are present in all 3 classes; regulatory subunits of phosphatidylinositol 3-kinase enzymes are present in classes I and III; adaptor proteins have been observed in class II complexes and may be present in other classes too." [GOC:bf, PMID:24587488]	14615	38845	4	Q92569 P27986 P42338 P42336 O00459 O00329	6	phosphatidylinositol 3-kinase complex	GO:0005942	5.48277e-11	GO:0019898 GO:0061695 GO:0098796	0.666667	query_1	9	0.24	TRUE	GO:CC	462	25
12185	Non small cell lung cancer	14615	46065	162	Q92569 P27986 P42338 P42336 O00459 O00329	6	Non small cell lung cancer	WP:WP4255	5.59622e-11	WP:000000	0.666667	query_1	9	0.0895522	TRUE	WP	380	67
12185	EGFR tyrosine kinase inhibitor resistance	14615	42636	38	Q92569 P27986 P42338 P42336 O00459 O00329	6	EGFR tyrosine kinase inhibitor resistance	KEGG:01521	5.74897e-11	KEGG:00000	0.666667	query_1	9	0.0810811	TRUE	KEGG	195	74
12185	Chronic myeloid leukemia	14615	42912	39	Q92569 P27986 P42338 P42336 O00459 O00329	6	Chronic myeloid leukemia	KEGG:05220	5.74897e-11	KEGG:00000	0.666667	query_1	9	0.0810811	TRUE	KEGG	471	74
12185	Signaling by Erythropoietin	14615	45181	114	P27986 P42338 P42336 Q9Y4H2 O00329	5	Signaling by Erythropoietin	REAC:R-HSA-9006335	6.23246e-11	REAC:R-HSA-162582	0.555556	query_1	9	0.263158	TRUE	REAC	2170	19
12185	MicroRNAs in cardiomyocyte hypertrophy	14615	45716	163	Q92569 P27986 P42338 P42336 O00459 O00329	6	MicroRNAs in cardiomyocyte hypertrophy	WP:WP1544	6.71996e-11	WP:000000	0.666667	query_1	9	0.0869565	TRUE	WP	31	69
12185	Bacterial invasion of epithelial cells	14615	42864	40	Q92569 P27986 P42338 P42336 O00459 O00329	6	Bacterial invasion of epithelial cells	KEGG:05100	6.7821e-11	KEGG:00000	0.666667	query_1	9	0.0789474	TRUE	KEGG	423	76
12185	ErbB signaling pathway	14615	42686	41	Q92569 P27986 P42338 P42336 O00459 O00329	6	ErbB signaling pathway	KEGG:04012	6.7821e-11	KEGG:00000	0.666667	query_1	9	0.0789474	TRUE	KEGG	245	76
12185	Colorectal cancer	14615	42902	42	Q92569 P27986 P42338 P42336 O00459 O00329	6	Colorectal cancer	KEGG:05210	7.96536e-11	KEGG:00000	0.666667	query_1	9	0.0769231	TRUE	KEGG	461	78
12185	PD-L1 expression and PD-1 checkpoint pathway in cancer	14615	42921	43	Q92569 P27986 P42338 P42336 O00459 O00329	6	PD-L1 expression and PD-1 checkpoint pathway in cancer	KEGG:05235	9.31567e-11	KEGG:00000	0.666667	query_1	9	0.075	TRUE	KEGG	480	80
12185	Endocrine resistance	14615	42637	44	Q92569 P27986 P42338 P42336 O00459 O00329	6	Endocrine resistance	KEGG:01522	1.08514e-10	KEGG:00000	0.666667	query_1	9	0.0731707	TRUE	KEGG	196	82
12185	Progesterone-mediated oocyte maturation	14615	42812	45	Q92569 P27986 P42338 P42336 O00459 O00329	6	Progesterone-mediated oocyte maturation	KEGG:04914	1.08514e-10	KEGG:00000	0.666667	query_1	9	0.0731707	TRUE	KEGG	371	82
12185	Choline metabolism in cancer	14615	42920	46	Q92569 P27986 P42338 P42336 O00459 O00329	6	Choline metabolism in cancer	KEGG:05231	1.16949e-10	KEGG:00000	0.666667	query_1	9	0.0722892	TRUE	KEGG	479	83
12185	Phosphatidylinositol signaling system	14615	42700	47	Q92569 P27986 P42338 P42336 O00459 O00329	6	Phosphatidylinositol signaling system	KEGG:04070	1.35462e-10	KEGG:00000	0.666667	query_1	9	0.0705882	TRUE	KEGG	259	85
12185	C-type lectin receptor signaling pathway	14615	42771	48	Q92569 P27986 P42338 P42336 O00459 O00329	6	C-type lectin receptor signaling pathway	KEGG:04625	1.35462e-10	KEGG:00000	0.666667	query_1	9	0.0705882	TRUE	KEGG	330	85
12185	Amoebiasis	14615	42879	49	Q92569 P27986 P42338 P42336 O00459 O00329	6	Amoebiasis	KEGG:05146	1.45596e-10	KEGG:00000	0.666667	query_1	9	0.0697674	TRUE	KEGG	438	86
12185	Small cell lung cancer	14615	42914	50	Q92569 P27986 P42338 P42336 O00459 O00329	6	Small cell lung cancer	KEGG:05222	1.45596e-10	KEGG:00000	0.666667	query_1	9	0.0697674	TRUE	KEGG	473	86
12185	Leukocyte transendothelial migration	14615	42784	51	Q92569 P27986 P42338 P42336 O00459 O00329	6	Leukocyte transendothelial migration	KEGG:04670	1.45596e-10	KEGG:00000	0.666667	query_1	9	0.0697674	TRUE	KEGG	343	86
12185	EGFR tyrosine kinase inhibitor resistance	14615	46214	164	Q92569 P27986 P42338 P42336 O00459 O00329	6	EGFR tyrosine kinase inhibitor resistance	WP:WP4806	1.55542e-10	WP:000000	0.666667	query_1	9	0.0759494	TRUE	WP	529	79
12185	AGE-RAGE signaling pathway in diabetic complications	14615	42831	52	Q92569 P27986 P42338 P42336 O00459 O00329	6	AGE-RAGE signaling pathway in diabetic complications	KEGG:04933	1.56353e-10	KEGG:00000	0.666667	query_1	9	0.0689655	TRUE	KEGG	390	87
12185	Toll-like receptor signaling pathway	14615	42766	53	Q92569 P27986 P42338 P42336 O00459 O00329	6	Toll-like receptor signaling pathway	KEGG:04620	1.56353e-10	KEGG:00000	0.666667	query_1	9	0.0689655	TRUE	KEGG	325	87
12185	Chagas disease	14615	42875	54	Q92569 P27986 P42338 P42336 O00459 O00329	6	Chagas disease	KEGG:05142	1.67764e-10	KEGG:00000	0.666667	query_1	9	0.0681818	TRUE	KEGG	434	88
12185	Cholinergic synapse	14615	42796	55	Q92569 P27986 P42338 P42336 O00459 O00329	6	Cholinergic synapse	KEGG:04725	1.7986e-10	KEGG:00000	0.666667	query_1	9	0.0674157	TRUE	KEGG	355	89
12185	ErbB signaling pathway	14615	46506	165	Q92569 P27986 P42338 P42336 O00459 O00329	6	ErbB signaling pathway	WP:WP673	1.81542e-10	WP:000000	0.666667	query_1	9	0.0740741	TRUE	WP	821	81
12185	Pancreatic adenocarcinoma pathway	14615	46069	166	Q92569 P27986 P42338 P42336 O00459 O00329	6	Pancreatic adenocarcinoma pathway	WP:WP4263	1.81542e-10	WP:000000	0.666667	query_1	9	0.0740741	TRUE	WP	384	81
12185	Fc gamma R-mediated phagocytosis	14615	42782	56	Q92569 P27986 P42338 P42336 O00459 O00329	6	Fc gamma R-mediated phagocytosis	KEGG:04666	1.92673e-10	KEGG:00000	0.666667	query_1	9	0.0666667	TRUE	KEGG	341	90
12185	Prostate cancer	14615	42907	57	Q92569 P27986 P42338 P42336 O00459 O00329	6	Prostate cancer	KEGG:05215	1.92673e-10	KEGG:00000	0.666667	query_1	9	0.0666667	TRUE	KEGG	466	90
12185	Toll like receptor signaling pathway	14615	46529	167	Q92569 P27986 P42338 P42336 O00459 O00329	6	Toll like receptor signaling pathway	WP:WP75	2.11062e-10	WP:000000	0.666667	query_1	9	0.0722892	TRUE	WP	844	83
12185	Estrogen signaling pathway	14615	42813	58	Q92569 P27986 P42338 P42336 O00459 O00329	6	Estrogen signaling pathway	KEGG:04915	2.20587e-10	KEGG:00000	0.666667	query_1	9	0.0652174	TRUE	KEGG	372	92
12185	PI Metabolism	14615	44626	117	Q92569 P27986 P42338 P42336 O00459 O00329	6	PI Metabolism	REAC:R-HSA-1483255	2.27346e-10	REAC:R-HSA-1483257	0.666667	query_1	9	0.0833333	TRUE	REAC	1615	72
12185	mBDNF and proBDNF regulation of GABA neurotransmission	14615	46222	168	Q92569 P27986 P42338 P42336 O00459	5	mBDNF and proBDNF regulation of GABA neurotransmission	WP:WP4829	2.44521e-10	WP:000000	0.555556	query_1	9	0.172414	TRUE	WP	537	29
12185	TNF signaling pathway	14615	42783	59	Q92569 P27986 P42338 P42336 O00459 O00329	6	TNF signaling pathway	KEGG:04668	2.68714e-10	KEGG:00000	0.666667	query_1	9	0.0631579	TRUE	KEGG	342	95
12185	PI3K AKT mTOR signaling pathway and therapeutic opportunities in prostate cancer	14615	45952	169	Q92569 P27986 P42338 P42336 O00459	5	PI3K AKT mTOR signaling pathway and therapeutic opportunities in prostate cancer	WP:WP3844	2.93358e-10	WP:000000	0.555556	query_1	9	0.166667	TRUE	WP	267	30
12185	Small cell lung cancer	14615	46168	170	Q92569 P27986 P42338 P42336 O00459 O00329	6	Small cell lung cancer	WP:WP4658	3.24601e-10	WP:000000	0.666667	query_1	9	0.0674157	TRUE	WP	483	89
12185	Platelet activation	14615	42762	60	Q92569 P27986 P42338 P42336 O00459 O00329	6	Platelet activation	KEGG:04611	3.2528e-10	KEGG:00000	0.666667	query_1	9	0.0612245	TRUE	KEGG	321	98
12185	HIF-1 signaling pathway	14615	42698	61	Q92569 P27986 P42338 P42336 O00459 O00329	6	HIF-1 signaling pathway	KEGG:04066	3.46205e-10	KEGG:00000	0.666667	query_1	9	0.0606061	TRUE	KEGG	257	99
12185	Neurotrophin signaling pathway	14615	42793	62	Q92569 P27986 P42338 P42336 O00459 O00329	6	Neurotrophin signaling pathway	KEGG:04722	3.68238e-10	KEGG:00000	0.666667	query_1	9	0.06	TRUE	KEGG	352	100
12185	GPVI-mediated activation cascade	14615	44000	118	Q92569 P27986 P42338 P42336 O00459	5	GPVI-mediated activation cascade	REAC:R-HSA-114604	4.31913e-10	REAC:R-HSA-76002	0.555556	query_1	9	0.185185	TRUE	REAC	989	27
12185	PI3K Cascade	14615	44632	114	P27986 P42338 P42336 Q9Y4H2 O00459	5	PI3K Cascade	REAC:R-HSA-109704	4.31913e-10	REAC:R-HSA-112399	0.555556	query_1	9	0.185185	TRUE	REAC	1621	27
12185	T cell receptor signaling pathway	14615	42779	63	Q92569 P27986 P42338 P42336 O00459 O00329	6	T cell receptor signaling pathway	KEGG:04660	4.41459e-10	KEGG:00000	0.666667	query_1	9	0.0582524	TRUE	KEGG	338	103
12185	Sphingolipid signaling pathway	14615	42701	64	Q92569 P27986 P42338 P42336 O00459 O00329	6	Sphingolipid signaling pathway	KEGG:04071	4.41459e-10	KEGG:00000	0.666667	query_1	9	0.0582524	TRUE	KEGG	260	103
12185	Thyroid hormone signaling pathway	14615	42817	65	Q92569 P27986 P42338 P42336 O00459 O00329	6	Thyroid hormone signaling pathway	KEGG:04919	4.96704e-10	KEGG:00000	0.666667	query_1	9	0.0571429	TRUE	KEGG	376	105
12185	Relaxin signaling pathway	14615	42824	66	Q92569 P27986 P42338 P42336 O00459 O00329	6	Relaxin signaling pathway	KEGG:04926	5.90281e-10	KEGG:00000	0.666667	query_1	9	0.0555556	TRUE	KEGG	383	108
12185	Natural killer cell mediated cytotoxicity	14615	42775	67	Q92569 P27986 P42338 P42336 O00459 O00329	6	Natural killer cell mediated cytotoxicity	KEGG:04650	6.24556e-10	KEGG:00000	0.666667	query_1	9	0.0550459	TRUE	KEGG	334	109
12185	DNA damage response only ATM dependent	14615	46522	171	Q92569 P27986 P42338 P42336 O00459 O00329	6	DNA damage response only ATM dependent	WP:WP710	7.06424e-10	WP:000000	0.666667	query_1	9	0.0594059	TRUE	WP	837	101
12185	Alzheimer 39 s disease and miRNA effects	14615	45758	172	Q92569 P27986 P42338 P42336 Q9Y4H2 O00459 O00329	7	Alzheimer 39 s disease and miRNA effects	WP:WP2059	7.19812e-10	WP:000000	0.777778	query_1	9	0.030303	TRUE	WP	73	231
12185	Alzheimer 39 s disease	14615	46343	173	Q92569 P27986 P42338 P42336 Q9Y4H2 O00459 O00329	7	Alzheimer 39 s disease	WP:WP5124	7.19812e-10	WP:000000	0.777778	query_1	9	0.030303	TRUE	WP	658	231
12185	Osteoblast differentiation and related diseases	14615	46206	174	Q92569 P27986 P42338 P42336 O00459 O00329	6	Osteoblast differentiation and related diseases	WP:WP4787	7.50442e-10	WP:000000	0.666667	query_1	9	0.0588235	TRUE	WP	521	102
12185	IRS-mediated signalling	14615	44141	114	P27986 P42338 P42336 Q9Y4H2 O00459	5	IRS-mediated signalling	REAC:R-HSA-112399	7.61898e-10	REAC:R-HSA-2428928 REAC:R-HSA-74751	0.555556	query_1	9	0.166667	TRUE	REAC	1130	30
12185	Osteoclast differentiation	14615	42750	68	Q92569 P27986 P42338 P42336 O00459 O00329	6	Osteoclast differentiation	KEGG:04380	8.66887e-10	KEGG:00000	0.666667	query_1	9	0.0521739	TRUE	KEGG	309	115
12185	Yersinia infection	14615	42873	69	Q92569 P27986 P42338 P42336 O00459 O00329	6	Yersinia infection	KEGG:05135	8.66887e-10	KEGG:00000	0.666667	query_1	9	0.0521739	TRUE	KEGG	432	115
12185	Phospholipase D signaling pathway	14615	42702	70	Q92569 P27986 P42338 P42336 O00459 O00329	6	Phospholipase D signaling pathway	KEGG:04072	9.14009e-10	KEGG:00000	0.666667	query_1	9	0.0517241	TRUE	KEGG	261	116
12185	Fluid shear stress and atherosclerosis	14615	42936	71	Q92569 P27986 P42338 P42336 O00459 O00329	6	Fluid shear stress and atherosclerosis	KEGG:05418	9.63245e-10	KEGG:00000	0.666667	query_1	9	0.0512821	TRUE	KEGG	495	117
12185	Signaling pathways regulating pluripotency of stem cells	14615	42760	72	Q92569 P27986 P42338 P42336 O00459 O00329	6	Signaling pathways regulating pluripotency of stem cells	KEGG:04550	1.12438e-09	KEGG:00000	0.666667	query_1	9	0.05	TRUE	KEGG	319	120
12185	Apoptosis	14615	42728	73	Q92569 P27986 P42338 P42336 O00459 O00329	6	Apoptosis	KEGG:04210	1.12438e-09	KEGG:00000	0.666667	query_1	9	0.05	TRUE	KEGG	287	120
12185	IGF1R signaling cascade	14615	44119	114	P27986 P42338 P42336 Q9Y4H2 O00459	5	IGF1R signaling cascade	REAC:R-HSA-2428924	1.26803e-09	REAC:R-HSA-2404192	0.555556	query_1	9	0.151515	TRUE	REAC	1108	33
12185	Signaling by Type 1 Insulin-like Growth Factor 1 Receptor (IGF1R)	14615	45252	114	P27986 P42338 P42336 Q9Y4H2 O00459	5	Signaling by Type 1 Insulin-like Growth Factor 1 Receptor (IGF1R)	REAC:R-HSA-2404192	1.26803e-09	REAC:R-HSA-9006934	0.555556	query_1	9	0.151515	TRUE	REAC	2241	33
12185	IRS-related events triggered by IGF1R	14615	44142	114	P27986 P42338 P42336 Q9Y4H2 O00459	5	IRS-related events triggered by IGF1R	REAC:R-HSA-2428928	1.26803e-09	REAC:R-HSA-2428924	0.555556	query_1	9	0.151515	TRUE	REAC	1131	33
12185	Measles	14615	42884	74	Q92569 P27986 P42338 P42336 O00459 O00329	6	Measles	KEGG:05162	1.37358e-09	KEGG:00000	0.666667	query_1	9	0.0483871	TRUE	KEGG	443	124
12185	Spinocerebellar ataxia	14615	42856	75	Q92569 P27986 P42338 P42336 O00459 O00329	6	Spinocerebellar ataxia	KEGG:05017	1.44258e-09	KEGG:00000	0.666667	query_1	9	0.048	TRUE	KEGG	415	125
12185	Translation inhibitors in chronically activated PDGFRA cells	14615	46152	175	Q92569 P27986 P42338 P42336 O00459	5	Translation inhibitors in chronically activated PDGFRA cells	WP:WP4566	1.53881e-09	WP:000000	0.555556	query_1	9	0.121951	TRUE	WP	467	41
12185	Breast cancer	14615	42916	76	Q92569 P27986 P42338 P42336 O00459 O00329	6	Breast cancer	KEGG:05224	1.58926e-09	KEGG:00000	0.666667	query_1	9	0.0472441	TRUE	KEGG	475	127
12185	Ebola virus infection in host	14615	46050	176	Q92569 P27986 P42338 P42336 O00459 O00329	6	Ebola virus infection in host	WP:WP4217	1.64955e-09	WP:000000	0.666667	query_1	9	0.0517241	TRUE	WP	365	116
12185	PIP3 activates AKT signaling	14615	44640	114	Q92569 P27986 P42338 P42336 Q9Y4H2 O00459 O00329	7	PIP3 activates AKT signaling	REAC:R-HSA-1257604	1.81303e-09	REAC:R-HSA-9006925	0.777778	query_1	9	0.0304348	TRUE	REAC	1629	230
12185	Hepatitis C	14615	42882	77	Q92569 P27986 P42338 P42336 O00459 O00329	6	Hepatitis C	KEGG:05160	1.92002e-09	KEGG:00000	0.666667	query_1	9	0.0458015	TRUE	KEGG	441	131
12185	JAK-STAT signaling pathway	14615	42773	78	Q92569 P27986 P42338 P42336 O00459 O00329	6	JAK-STAT signaling pathway	KEGG:04630	1.92002e-09	KEGG:00000	0.666667	query_1	9	0.0458015	TRUE	KEGG	332	131
12185	Gastric cancer	14615	42918	79	Q92569 P27986 P42338 P42336 O00459 O00329	6	Gastric cancer	KEGG:05226	1.92002e-09	KEGG:00000	0.666667	query_1	9	0.0458015	TRUE	KEGG	477	131
12185	Insulin receptor signalling cascade	14615	44188	114	P27986 P42338 P42336 Q9Y4H2 O00459	5	Insulin receptor signalling cascade	REAC:R-HSA-74751	2.0128e-09	REAC:R-HSA-74752	0.555556	query_1	9	0.138889	TRUE	REAC	1177	36
12185	Chemokine signaling pathway	14615	45982	177	Q92569 P27986 P42338 P42336 O00459 O00329	6	Chemokine signaling pathway	WP:WP3929	2.13472e-09	WP:000000	0.666667	query_1	9	0.0495868	TRUE	WP	297	121
12185	Measles virus infection	14615	46163	178	Q92569 P27986 P42338 P42336 O00459 O00329	6	Measles virus infection	WP:WP4630	2.35944e-09	WP:000000	0.666667	query_1	9	0.0487805	TRUE	WP	478	123
12185	Chemokine signaling pathway	14615	42696	80	Q92569 P27986 P42338 P42336 O00459 O00329	6	Chemokine signaling pathway	KEGG:04062	2.75481e-09	KEGG:00000	0.666667	query_1	9	0.0431655	TRUE	KEGG	255	139
12185	Cellular senescence	14615	42736	81	Q92569 P27986 P42338 P42336 O00459 O00329	6	Cellular senescence	KEGG:04218	2.87765e-09	KEGG:00000	0.666667	query_1	9	0.0428571	TRUE	KEGG	295	140
12185	Regulation of actin cytoskeleton	14615	46322	179	Q92569 P27986 P42338 P42336 O00459 O00329	6	Regulation of actin cytoskeleton	WP:WP51	3.00873e-09	WP:000000	0.666667	query_1	9	0.046875	TRUE	WP	637	128
12185	IL 4 signaling pathway	14615	45998	180	P27986 P42336 Q9Y4H2 O00459 O00329	5	IL 4 signaling pathway	WP:WP395	3.14547e-09	WP:000000	0.555556	query_1	9	0.106383	TRUE	WP	313	47
12185	Role of LAT2/NTAL/LAB on calcium mobilization	14615	45052	125	P27986 P42338 P42336 O00459	4	Role of LAT2/NTAL/LAB on calcium mobilization	REAC:R-HSA-2730905	3.29426e-09	REAC:R-HSA-2454202	0.444444	query_1	9	0.4	TRUE	REAC	2041	10
12185	Signaling by PDGFRA extracellular domain mutants	14615	45234	115	P27986 P42338 P42336 O00459	4	Signaling by PDGFRA extracellular domain mutants	REAC:R-HSA-9673770	3.29426e-09	REAC:R-HSA-9671555	0.444444	query_1	9	0.4	TRUE	REAC	2223	10
12185	Signaling by PDGFRA transmembrane, juxtamembrane and kinase domain mutants	14615	45235	115	P27986 P42338 P42336 O00459	4	Signaling by PDGFRA transmembrane, juxtamembrane and kinase domain mutants	REAC:R-HSA-9673767	3.29426e-09	REAC:R-HSA-9671555	0.444444	query_1	9	0.4	TRUE	REAC	2224	10
12185	"The chemical reactions and pathways resulting in the formation of phosphatidylinositol phosphate." [ISBN:0198506732]	14615	24012	5	Q92569 P27986 P42338 P42336 O00459 O00329	6	phosphatidylinositol phosphate biosynthetic process	GO:0046854	3.31133e-09	GO:0006661	0.666667	query_1	9	0.12766	TRUE	GO:BP	12814	47
12185	Influenza A	14615	42886	82	Q92569 P27986 P42338 P42336 O00459 O00329	6	Influenza A	KEGG:05164	3.41557e-09	KEGG:00000	0.666667	query_1	9	0.0416667	TRUE	KEGG	445	144
12185	Epithelial to mesenchymal transition in colorectal cancer	14615	46061	181	Q92569 P27986 P42338 P42336 O00459 O00329	6	Epithelial to mesenchymal transition in colorectal cancer	WP:WP4239	3.6295e-09	WP:000000	0.666667	query_1	9	0.0454545	TRUE	WP	376	132
12185	mTOR signaling pathway	14615	42725	83	Q92569 P27986 P42338 P42336 O00459 O00329	6	mTOR signaling pathway	KEGG:04150	4.03464e-09	KEGG:00000	0.666667	query_1	9	0.0405405	TRUE	KEGG	284	148
12185	Hepatitis B	14615	42883	84	Q92569 P27986 P42338 P42336 O00459 O00329	6	Hepatitis B	KEGG:05161	4.03464e-09	KEGG:00000	0.666667	query_1	9	0.0405405	TRUE	KEGG	442	148
12185	Neutrophil extracellular trap formation	14615	42764	85	Q92569 P27986 P42338 P42336 O00459 O00329	6	Neutrophil extracellular trap formation	KEGG:04613	4.20318e-09	KEGG:00000	0.666667	query_1	9	0.0402685	TRUE	KEGG	323	149
12185	Hepatitis B infection	14615	46172	182	Q92569 P27986 P42338 P42336 O00459 O00329	6	Hepatitis B infection	WP:WP4666	4.55191e-09	WP:000000	0.666667	query_1	9	0.0437956	TRUE	WP	487	137
12185	Intracellular signaling by second messengers	14615	44243	114	Q92569 P27986 P42338 P42336 Q9Y4H2 O00459 O00329	7	Intracellular signaling by second messengers	REAC:R-HSA-9006925	4.92625e-09	REAC:R-HSA-162582	0.777778	query_1	9	0.0264151	TRUE	REAC	1232	265
12185	Axon guidance	14615	42746	86	Q92569 P27986 P42338 P42336 O00459 O00329	6	Axon guidance	KEGG:04360	5.13635e-09	KEGG:00000	0.666667	query_1	9	0.038961	TRUE	KEGG	305	154
12185	cAMP signaling pathway	14615	42693	87	Q92569 P27986 P42338 P42336 O00459 O00329	6	cAMP signaling pathway	KEGG:04024	6.00152e-09	KEGG:00000	0.666667	query_1	9	0.0379747	TRUE	KEGG	252	158
12185	Alzheimer disease	14615	42852	88	Q92569 P27986 P42338 P42336 Q9Y4H2 O00459 O00329	7	Alzheimer disease	KEGG:05010	6.06689e-09	KEGG:00000	0.777778	query_1	9	0.0205882	TRUE	KEGG	411	340
12185	Hepatocellular carcinoma	14615	42917	89	Q92569 P27986 P42338 P42336 O00459 O00329	6	Hepatocellular carcinoma	KEGG:05225	6.23576e-09	KEGG:00000	0.666667	query_1	9	0.0377358	TRUE	KEGG	476	159
12185	Ras signaling	14615	46054	183	Q92569 P27986 P42338 P42336 O00459 O00329	6	Ras signaling	WP:WP4223	6.98754e-09	WP:000000	0.666667	query_1	9	0.0408163	TRUE	WP	369	147
12185	Chemical carcinogenesis - receptor activation	14615	42900	90	Q92569 P27986 P42338 P42336 O00459 O00329	6	Chemical carcinogenesis - receptor activation	KEGG:05207	7.25025e-09	KEGG:00000	0.666667	query_1	9	0.0368098	TRUE	KEGG	459	163
12185	Rap1 signaling pathway	14615	42689	91	Q92569 P27986 P42338 P42336 O00459 O00329	6	Rap1 signaling pathway	KEGG:04015	8.0981e-09	KEGG:00000	0.666667	query_1	9	0.0361446	TRUE	KEGG	248	166
12185	Kaposi sarcoma-associated herpesvirus infection	14615	42889	92	Q92569 P27986 P42338 P42336 O00459 O00329	6	Kaposi sarcoma-associated herpesvirus infection	KEGG:05167	8.70791e-09	KEGG:00000	0.666667	query_1	9	0.0357143	TRUE	KEGG	448	168
12185	Focal adhesion	14615	42754	93	Q92569 P27986 P42338 P42336 O00459 O00329	6	Focal adhesion	KEGG:04510	1.04015e-08	KEGG:00000	0.666667	query_1	9	0.0346821	TRUE	KEGG	313	173
12185	Epstein-Barr virus infection	14615	42891	94	Q92569 P27986 P42338 P42336 O00459 O00329	6	Epstein-Barr virus infection	KEGG:05169	1.32254e-08	KEGG:00000	0.666667	query_1	9	0.0333333	TRUE	KEGG	450	180
12185	Lipid and atherosclerosis	14615	42935	95	Q92569 P27986 P42338 P42336 O00459 O00329	6	Lipid and atherosclerosis	KEGG:05417	1.32254e-08	KEGG:00000	0.666667	query_1	9	0.0333333	TRUE	KEGG	494	180
12185	Diabetic cardiomyopathy	14615	42933	96	Q92569 P27986 P42338 P42336 O00459 O00329	6	Diabetic cardiomyopathy	KEGG:05415	1.41401e-08	KEGG:00000	0.666667	query_1	9	0.032967	TRUE	KEGG	492	182
12185	Proteoglycans in cancer	14615	42898	97	Q92569 P27986 P42338 P42336 O00459 O00329	6	Proteoglycans in cancer	KEGG:05205	1.41401e-08	KEGG:00000	0.666667	query_1	9	0.032967	TRUE	KEGG	457	182
12185	Ras signaling pathway	14615	42688	98	Q92569 P27986 P42338 P42336 O00459 O00329	6	Ras signaling pathway	KEGG:04014	1.51069e-08	KEGG:00000	0.666667	query_1	9	0.0326087	TRUE	KEGG	247	184
12185	Viral carcinogenesis	14615	42896	99	Q92569 P27986 P42338 P42336 O00459 O00329	6	Viral carcinogenesis	KEGG:05203	1.61279e-08	KEGG:00000	0.666667	query_1	9	0.0322581	TRUE	KEGG	455	186
12185	Focal adhesion	14615	45880	184	Q92569 P27986 P42338 P42336 O00459 O00329	6	Focal adhesion	WP:WP306	1.8772e-08	WP:000000	0.666667	query_1	9	0.0346821	TRUE	WP	195	173
12185	Human cytomegalovirus infection	14615	42885	100	Q92569 P27986 P42338 P42336 O00459 O00329	6	Human cytomegalovirus infection	KEGG:05163	1.95416e-08	KEGG:00000	0.666667	query_1	9	0.03125	TRUE	KEGG	444	192
12185	Prolactin signaling pathway	14615	45755	185	P27986 P42338 P42336 Q9Y4H2 O00459	5	Prolactin signaling pathway	WP:WP2037	1.97134e-08	WP:000000	0.555556	query_1	9	0.0746269	TRUE	WP	70	67
12185	Human immunodeficiency virus 1 infection	14615	42892	101	Q92569 P27986 P42338 P42336 O00459 O00329	6	Human immunodeficiency virus 1 infection	KEGG:05170	2.01651e-08	KEGG:00000	0.666667	query_1	9	0.0310881	TRUE	KEGG	451	193
12185	Tie2 Signaling	14615	45446	118	P27986 P42338 P42336 O00459	4	Tie2 Signaling	REAC:R-HSA-210993	2.13834e-08	REAC:R-HSA-202733	0.444444	query_1	9	0.266667	TRUE	REAC	2435	15
12185	Regulation of actin cytoskeleton	14615	42806	102	Q92569 P27986 P42338 P42336 O00459 O00329	6	Regulation of actin cytoskeleton	KEGG:04810	2.14616e-08	KEGG:00000	0.666667	query_1	9	0.0307692	TRUE	KEGG	365	195
12185	Human T-cell leukemia virus 1 infection	14615	42888	103	Q92569 P27986 P42338 P42336 O00459 O00329	6	Human T-cell leukemia virus 1 infection	KEGG:05166	2.35358e-08	KEGG:00000	0.666667	query_1	9	0.030303	TRUE	KEGG	447	198
12185	Coronavirus disease - COVID-19	14615	42893	104	Q92569 P27986 P42338 P42336 O00459 O00329	6	Coronavirus disease - COVID-19	KEGG:05171	2.65583e-08	KEGG:00000	0.666667	query_1	9	0.029703	TRUE	KEGG	452	202
12185	Chemical carcinogenesis - reactive oxygen species	14615	42901	105	Q92569 P27986 P42338 P42336 O00459 O00329	6	Chemical carcinogenesis - reactive oxygen species	KEGG:05208	2.65583e-08	KEGG:00000	0.666667	query_1	9	0.029703	TRUE	KEGG	460	202
12185	Signaling by Insulin receptor	14615	45203	114	P27986 P42338 P42336 Q9Y4H2 O00459	5	Signaling by Insulin receptor	REAC:R-HSA-74752	3.43445e-08	REAC:R-HSA-9006934	0.555556	query_1	9	0.0806452	TRUE	REAC	2192	62
12185	Signaling by KIT in disease	14615	45205	115	Q92569 P27986 P42336 O00459	4	Signaling by KIT in disease	REAC:R-HSA-9669938	3.72634e-08	REAC:R-HSA-5663202	0.444444	query_1	9	0.235294	TRUE	REAC	2194	17
12185	Signaling by phosphorylated juxtamembrane, extracellular and kinase domain KIT mutants	14615	45266	115	Q92569 P27986 P42336 O00459	4	Signaling by phosphorylated juxtamembrane, extracellular and kinase domain KIT mutants	REAC:R-HSA-9670439	3.72634e-08	REAC:R-HSA-9669938	0.444444	query_1	9	0.235294	TRUE	REAC	2255	17
12185	Signaling by PDGFR in disease	14615	45233	115	P27986 P42338 P42336 O00459	4	Signaling by PDGFR in disease	REAC:R-HSA-9671555	3.72634e-08	REAC:R-HSA-5663202	0.444444	query_1	9	0.235294	TRUE	REAC	2222	17
12185	"Catalysis of the reaction: ATP + a phosphatidylinositol = ADP + a phosphatidylinositol phosphate." [GOC:ai]	14615	8211	1	Q92569 P27986 P42338 P42336 O00329	5	phosphatidylinositol kinase activity	GO:0052742	3.802e-08	GO:0001727 GO:0016773	0.555556	query_1	9	0.217391	TRUE	GO:MF	8211	23
12185	Glioblastoma signaling pathways	14615	45769	186	P27986 P42338 P42336 O00459 O00329	5	Glioblastoma signaling pathways	WP:WP2261	4.02379e-08	WP:000000	0.555556	query_1	9	0.0649351	TRUE	WP	84	77
12185	Diseases of signal transduction by growth factor receptors and second messengers	14615	43757	115	Q92569 P27986 P42338 P42336 Q9Y4H2 O00459 O00329	7	Diseases of signal transduction by growth factor receptors and second messengers	REAC:R-HSA-5663202	5.24527e-08	REAC:R-HSA-1643685	0.777778	query_1	9	0.0188679	TRUE	REAC	746	371
12185	Shigellosis	14615	42869	106	Q92569 P27986 P42338 P42336 O00459 O00329	6	Shigellosis	KEGG:05131	5.36943e-08	KEGG:00000	0.666667	query_1	9	0.0264317	TRUE	KEGG	428	227
12185	Phospholipid metabolism	14615	44709	117	Q92569 P27986 P42338 P42336 O00459 O00329	6	Phospholipid metabolism	REAC:R-HSA-1483257	5.41043e-08	REAC:R-HSA-556833	0.666667	query_1	9	0.0340909	TRUE	REAC	1698	176
12185	CD28 dependent PI3K/Akt signaling	14615	43270	116	Q92569 P27986 P42336 O00459	4	CD28 dependent PI3K/Akt signaling	REAC:R-HSA-389357	7.57954e-08	REAC:R-HSA-389356	0.444444	query_1	9	0.2	TRUE	REAC	259	20
12185	"An intracellular signaling cassette that starts with phosphatidylinositol 3-kinase (PI3K) activation, production of phosphatidylinositol 3-phosphate (PI3P), activation of PDK1, which recruits and ending with the activation of protein kinase B (PKB, also known as Akt). PI3K is activated by cell surface receptors. Note that PTEN is an inhibitor of the pathway." [PMID:20517722, PMID:22952397]	14615	22289	8	Q9P242 Q92569 P27986 P42338 P42336 O00459 O00329	7	phosphatidylinositol 3-kinase/protein kinase B signal transduction	GO:0043491	8.19051e-08	GO:0141124	0.777778	query_1	9	0.0378378	TRUE	GO:BP	11091	185
12185	Signaling by Interleukins	14615	45204	116	Q92569 P27986 P42338 P42336 Q9Y4H2 O00459 O00329	7	Signaling by Interleukins	REAC:R-HSA-449147	8.2843e-08	REAC:R-HSA-1280215	0.777778	query_1	9	0.0176768	TRUE	REAC	2193	396
12185	Prion disease	14615	42857	107	Q92569 P27986 P42338 P42336 O00459 O00329	6	Prion disease	KEGG:05020	8.50192e-08	KEGG:00000	0.666667	query_1	9	0.0244898	TRUE	KEGG	416	245
12185	Role of phospholipids in phagocytosis	14615	45053	126	P27986 P42338 P42336 O00459	4	Role of phospholipids in phagocytosis	REAC:R-HSA-2029485	9.3604e-08	REAC:R-HSA-2029480	0.444444	query_1	9	0.190476	TRUE	REAC	2042	21
12185	Nephrin family interactions	14615	44545	127	P27986 P42338 P42336 O00459	4	Nephrin family interactions	REAC:R-HSA-373753	9.3604e-08	REAC:R-HSA-1500931	0.444444	query_1	9	0.190476	TRUE	REAC	1534	21
12185	Signaling by ALK	14615	45160	114	P27986 P42338 P42336 O00459	4	Signaling by ALK	REAC:R-HSA-201556	1.14374e-07	REAC:R-HSA-9006934	0.444444	query_1	9	0.181818	TRUE	REAC	2149	22
12185	DAP12 signaling	14615	43430	128	P27986 P42338 P42336 O00459	4	DAP12 signaling	REAC:R-HSA-2424491	1.14374e-07	REAC:R-HSA-2172127	0.444444	query_1	9	0.181818	TRUE	REAC	419	22
12185	Focal adhesion PI3K Akt mTOR signaling pathway	14615	45985	187	P27986 P42338 P42336 Q9Y4H2 O00459 O00329	6	Focal adhesion PI3K Akt mTOR signaling pathway	WP:WP3932	1.65097e-07	WP:000000	0.666667	query_1	9	0.0241935	TRUE	WP	300	248
12185	PI3K-Akt signaling pathway	14615	42726	108	Q92569 P27986 P42338 P42336 O00459 O00329	6	PI3K-Akt signaling pathway	KEGG:04151	2.15477e-07	KEGG:00000	0.666667	query_1	9	0.020979	TRUE	KEGG	285	286
12185	ADHD and autism ASD linked metabolic pathways and SNP	14615	46490	188	Q92569 P27986 P42338 P42336 O00459 O00329	6	ADHD and autism ASD linked metabolic pathways and SNP	WP:WP5420	2.24488e-07	WP:000000	0.666667	query_1	9	0.0229885	TRUE	WP	805	261
12185	"Catalysis of the reaction: 1-phosphatidyl-1D-myo-inositol + ATP = a 1-phosphatidyl-1D-myo-inositol 3-phosphate + ADP + 2 H+." [EC:2.7.1.137, RHEA:12709]	14615	2764	1	Q92569 P42338 P42336 O00329	4	1-phosphatidylinositol-3-kinase activity	GO:0016303	2.31823e-07	GO:0052742	0.444444	query_1	9	0.5	TRUE	GO:MF	2764	8
12185	Downstream signal transduction	14615	43774	114	P27986 P42338 P42336 O00459	4	Downstream signal transduction	REAC:R-HSA-186763	2.33494e-07	REAC:R-HSA-186797	0.444444	query_1	9	0.153846	TRUE	REAC	763	26
12185	G13 signaling pathway	14615	46403	189	P42338 P42336 O00459 O00329	4	G13 signaling pathway	WP:WP524	2.45606e-07	WP:000000	0.444444	query_1	9	0.121212	TRUE	WP	718	33
12185	Human papillomavirus infection	14615	42887	109	Q92569 P27986 P42338 P42336 O00459 O00329	6	Human papillomavirus infection	KEGG:05165	2.5427e-07	KEGG:00000	0.666667	query_1	9	0.0204082	TRUE	KEGG	446	294
12185	Neural crest cell migration during development	14615	46150	190	Q92569 P42338 P42336 O00329	4	Neural crest cell migration during development	WP:WP4564	2.78277e-07	WP:000000	0.444444	query_1	9	0.117647	TRUE	WP	465	34
12185	PI3K Akt signaling pathway	14615	46036	191	Q92569 P27986 P42338 P42336 O00459 O00329	6	PI3K Akt signaling pathway	WP:WP4172	2.814e-07	WP:000000	0.666667	query_1	9	0.0221402	TRUE	WP	351	271
12185	Axon guidance	14615	43200	119	Q92569 P27986 P42338 P42336 Q9Y4H2 O00459 O00329	7	Axon guidance	REAC:R-HSA-422475	3.27551e-07	REAC:R-HSA-9675108	0.777778	query_1	9	0.0145228	TRUE	REAC	189	482
12185	Signaling by NTRK1 (TRKA)	14615	45225	114	P27986 P42338 P42336 Q9Y4H2 O00459	5	Signaling by NTRK1 (TRKA)	REAC:R-HSA-187037	3.39313e-07	REAC:R-HSA-166520	0.555556	query_1	9	0.0515464	TRUE	REAC	2214	97
12185	Neural crest cell migration in cancer	14615	46151	192	Q92569 P42338 P42336 O00329	4	Neural crest cell migration in cancer	WP:WP4565	3.53263e-07	WP:000000	0.444444	query_1	9	0.111111	TRUE	WP	466	36
12185	CD28 co-stimulation	14615	43269	116	Q92569 P27986 P42336 O00459	4	CD28 co-stimulation	REAC:R-HSA-389356	3.70646e-07	REAC:R-HSA-388841	0.444444	query_1	9	0.137931	TRUE	REAC	258	29
12185	DAP12 interactions	14615	43429	128	P27986 P42338 P42336 O00459	4	DAP12 interactions	REAC:R-HSA-2172127	3.70646e-07	REAC:R-HSA-168249	0.444444	query_1	9	0.137931	TRUE	REAC	418	29
12185	Nervous system development	14615	44547	119	Q92569 P27986 P42338 P42336 Q9Y4H2 O00459 O00329	7	Nervous system development	REAC:R-HSA-9675108	4.23119e-07	REAC:R-HSA-1266738	0.777778	query_1	9	0.014	TRUE	REAC	1536	500
12185	"Catalysis of the phosphorylation of a simple or complex lipid." [GOC:hjd]	14615	238	1	Q92569 P27986 P42338 P42336 O00329	5	lipid kinase activity	GO:0001727	4.247e-07	GO:0016301	0.555556	query_1	9	0.138889	TRUE	GO:MF	238	36
12185	"The chemical reactions and pathways resulting in the formation of phosphatidylinositol, any glycophospholipid in which the sn-glycerol 3-phosphate residue is esterified to the 1-hydroxyl group of 1D-myo-inositol." [ISBN:0198506732]	14615	13595	5	Q92569 P27986 P42338 P42336 O00459 O00329	6	phosphatidylinositol biosynthetic process	GO:0006661	5.51453e-07	GO:0046474 GO:0046488	0.666667	query_1	9	0.0560748	TRUE	GO:BP	2397	107
12185	Interleukin-7 signaling	14615	44232	116	Q92569 P27986 Q9Y4H2 O00459	4	Interleukin-7 signaling	REAC:R-HSA-1266695	5.60713e-07	REAC:R-HSA-449147	0.444444	query_1	9	0.125	TRUE	REAC	1221	32
12185	Breast cancer pathway	14615	46068	193	Q92569 P27986 P42336 O00459 O00329	5	Breast cancer pathway	WP:WP4262	6.46199e-07	WP:000000	0.555556	query_1	9	0.037594	TRUE	WP	383	133
12185	Signaling by NTRKs	14615	45228	114	P27986 P42338 P42336 Q9Y4H2 O00459	5	Signaling by NTRKs	REAC:R-HSA-166520	7.69921e-07	REAC:R-HSA-9006934	0.555556	query_1	9	0.0438596	TRUE	REAC	2217	114
12185	Signaling by SCF-KIT	14615	45247	114	Q92569 P27986 P42336 O00459	4	Signaling by SCF-KIT	REAC:R-HSA-1433557	9.1748e-07	REAC:R-HSA-9006934	0.444444	query_1	9	0.111111	TRUE	REAC	2236	36
12185	Herpes simplex virus 1 infection	14615	42890	110	Q92569 P27986 P42338 P42336 O00459 O00329	6	Herpes simplex virus 1 infection	KEGG:05168	9.59359e-07	KEGG:00000	0.666667	query_1	9	0.0163488	TRUE	KEGG	449	367
12185	Resolvin E1 and resolvin D1 signaling pathways promoting inflammation resolution	14615	46376	194	P42338 P42336 O00329	3	Resolvin E1 and resolvin D1 signaling pathways promoting inflammation resolution	WP:WP5191	1.23535e-06	WP:000000	0.333333	query_1	9	0.333333	TRUE	WP	691	9
12185	"The chemical reactions and pathways involving phosphatidylinositol, any glycophospholipid in which a sn-glycerol 3-phosphate residue is esterified to the 1-hydroxyl group of 1D-myo-inositol." [ISBN:0198506732]	14615	23796	5	Q92569 P27986 P42338 P42336 O00459 O00329	6	phosphatidylinositol metabolic process	GO:0046488	1.42672e-06	GO:0006650	0.666667	query_1	9	0.048	TRUE	GO:BP	12598	125
12185	Interferon type I signaling pathways	14615	46501	195	P27986 Q9Y4H2 O00459 O00329	4	Interferon type I signaling pathways	WP:WP585	1.49254e-06	WP:000000	0.444444	query_1	9	0.0784314	TRUE	WP	816	51
12185	Cytokine Signaling in Immune system	14615	43422	116	Q92569 P27986 P42338 P42336 Q9Y4H2 O00459 O00329	7	Cytokine Signaling in Immune system	REAC:R-HSA-1280215	1.67272e-06	REAC:R-HSA-168256	0.777778	query_1	9	0.0114943	TRUE	REAC	411	609
12185	"The component of a membrane consisting of gene products and protein complexes that are loosely bound to one of its surfaces, but not integrated into the hydrophobic region." [GOC:dos, GOC:jl, GOC:mah]	14615	39209	4	Q92569 P27986 P42338 P42336 O00459 O00329	6	extrinsic component of membrane	GO:0019898	2.97196e-06	GO:0016020 GO:0110165	0.666667	query_1	9	0.0425532	TRUE	GO:CC	826	141
12185	Signaling by PDGF	14615	45232	114	P27986 P42338 P42336 O00459	4	Signaling by PDGF	REAC:R-HSA-186797	3.02074e-06	REAC:R-HSA-9006934	0.444444	query_1	9	0.0833333	TRUE	REAC	2221	48
12185	Pathways in cancer	14615	42894	111	Q92569 P27986 P42338 P42336 O00459 O00329	6	Pathways in cancer	KEGG:05200	3.06894e-06	KEGG:00000	0.666667	query_1	9	0.0134529	TRUE	KEGG	453	446
12185	Head and neck squamous cell carcinoma	14615	46174	196	P27986 P42338 P42336 O00459	4	Head and neck squamous cell carcinoma	WP:WP4674	5.44771e-06	WP:000000	0.444444	query_1	9	0.0571429	TRUE	WP	489	70
12185	Costimulation by the CD28 family	14615	43408	116	Q92569 P27986 P42336 O00459	4	Costimulation by the CD28 family	REAC:R-HSA-388841	6.11717e-06	REAC:R-HSA-1280218	0.444444	query_1	9	0.0701754	TRUE	REAC	397	57
12185	"The chemical reactions and pathways resulting in the formation of glycerophospholipids, any derivative of glycerophosphate that contains at least one O-acyl, O-alkyl, or O-alkenyl group attached to the glycerol residue." [ISBN:0198506732]	14615	23784	5	Q92569 P27986 P42338 P42336 O00459 O00329	6	glycerophospholipid biosynthetic process	GO:0046474	8.30602e-06	GO:0006650 GO:0008654 GO:0045017	0.666667	query_1	9	0.0359281	TRUE	GO:BP	12586	167
12185	Extra-nuclear estrogen signaling	14615	43868	114	Q92569 P27986 P42336 O00459	4	Extra-nuclear estrogen signaling	REAC:R-HSA-9009391	8.62701e-06	REAC:R-HSA-8939211	0.444444	query_1	9	0.0645161	TRUE	REAC	857	62
12185	Signaling by Receptor Tyrosine Kinases	14615	45243	114	Q92569 P27986 P42338 P42336 Q9Y4H2 O00459	6	Signaling by Receptor Tyrosine Kinases	REAC:R-HSA-9006934	1.18964e-05	REAC:R-HSA-162582	0.666667	query_1	9	0.0138889	TRUE	REAC	2232	432
12185	Relationship between inflammation COX 2 and EGFR	14615	46113	197	P42338 P42336 O00329	3	Relationship between inflammation COX 2 and EGFR	WP:WP4483	1.67087e-05	WP:000000	0.333333	query_1	9	0.15	TRUE	WP	428	20
12185	Developmental Biology	14615	43725	119	Q92569 P27986 P42338 P42336 Q9Y4H2 O00459 O00329	7	Developmental Biology	REAC:R-HSA-1266738	1.74709e-05	REAC:0000000	0.777778	query_1	9	0.00819672	TRUE	REAC	714	854
12185	RAF/MAP kinase cascade	14615	44801	114	P27986 P42338 P42336 Q9Y4H2 O00459	5	RAF/MAP kinase cascade	REAC:R-HSA-5673001	1.78649e-05	REAC:R-HSA-5684996	0.555556	query_1	9	0.0234742	TRUE	REAC	1790	213
12185	"The chemical reactions and pathways resulting in the formation of a phospholipid, a lipid containing phosphoric acid as a mono- or diester." [ISBN:0198506732]	14615	14460	5	Q92569 P27986 P42338 P42336 O00459 O00329	6	phospholipid biosynthetic process	GO:0008654	1.8141e-05	GO:0006644 GO:0008610 GO:0090407	0.666667	query_1	9	0.0315789	TRUE	GO:BP	3262	190
12185	MAPK1/MAPK3 signaling	14615	44324	114	P27986 P42338 P42336 Q9Y4H2 O00459	5	MAPK1/MAPK3 signaling	REAC:R-HSA-5684996	1.96057e-05	REAC:R-HSA-5683057	0.555556	query_1	9	0.0230415	TRUE	REAC	1313	217
12185	Platelet activation, signaling and aggregation	14615	44723	118	Q92569 P27986 P42338 P42336 O00459	5	Platelet activation, signaling and aggregation	REAC:R-HSA-76002	1.96057e-05	REAC:R-HSA-109582	0.555556	query_1	9	0.0230415	TRUE	REAC	1712	217
12185	Fcgamma receptor (FCGR) dependent phagocytosis	14615	43919	126	P27986 P42338 P42336 O00459	4	Fcgamma receptor (FCGR) dependent phagocytosis	REAC:R-HSA-2029480	2.19628e-05	REAC:R-HSA-168249	0.444444	query_1	9	0.0512821	TRUE	REAC	908	78
12185	"The chemical reactions and pathways resulting in the formation of glycerolipids, any lipid with a glycerol backbone." [GOC:ai]	14615	22818	5	Q92569 P27986 P42338 P42336 O00459 O00329	6	glycerolipid biosynthetic process	GO:0045017	2.25756e-05	GO:0008610 GO:0044249 GO:0046486	0.666667	query_1	9	0.0304569	TRUE	GO:BP	11620	197
12185	"The series of molecular signals initiated by an extracellular ligand binding to a receptor on the surface of the target cell where the receptor possesses tyrosine kinase activity, and ending with the regulation of a downstream cellular process, e.g. transcription." [GOC:ceb, GOC:signaling]	14615	13962	6	Q92569 P27986 P42338 P42336 Q9Y4H2 O00459 O00329	7	transmembrane receptor protein tyrosine kinase signaling pathway	GO:0007169	2.55246e-05	GO:0007167	0.777778	query_1	9	0.0167464	TRUE	GO:BP	2764	418
12185	"The series of molecular signals generated as a consequence of the insulin receptor binding to insulin." [GOC:ceb]	14615	14386	6	Q92569 P27986 P42336 Q9Y4H2 O00459	5	insulin receptor signaling pathway	GO:0008286	2.6811e-05	GO:0007169 GO:0032869	0.555556	query_1	9	0.0625	TRUE	GO:BP	3188	80
12185	Phosphatidylinositol 3-kinase (PIK3CA, PIK3R1)	14615	63338	138	P27986 P42336	2	Phosphatidylinositol 3-kinase (PIK3CA, PIK3R1)	CORUM:3133	2.73624e-05	CORUM:0000000	0.222222	query_1	9	1	TRUE	CORUM	1416	2
12185	Gastrin signaling pathway	14615	46169	198	Q92569 P27986 P42336 O00459	4	Gastrin signaling pathway	WP:WP4659	2.81297e-05	WP:000000	0.444444	query_1	9	0.0380952	TRUE	WP	484	105
12185	RAC2 GTPase cycle	14615	44797	120	Q92569 P27986 P42336 O00459	4	RAC2 GTPase cycle	REAC:R-HSA-9013404	2.82551e-05	REAC:R-HSA-9012999	0.444444	query_1	9	0.0481928	TRUE	REAC	1786	83
12185	VEGFA-VEGFR2 Pathway	14615	45567	114	P27986 P42338 P42336 O00459	4	VEGFA-VEGFR2 Pathway	REAC:R-HSA-4420097	3.41876e-05	REAC:R-HSA-194138	0.444444	query_1	9	0.045977	TRUE	REAC	2556	87
12185	Downstream TCR signaling	14615	43773	116	P27986 P42338 P42336 O00459	4	Downstream TCR signaling	REAC:R-HSA-202424	3.74804e-05	REAC:R-HSA-202403	0.444444	query_1	9	0.0449438	TRUE	REAC	762	89
12185	MAPK family signaling cascades	14615	44321	114	P27986 P42338 P42336 Q9Y4H2 O00459	5	MAPK family signaling cascades	REAC:R-HSA-5683057	3.89472e-05	REAC:R-HSA-162582	0.555556	query_1	9	0.0200803	TRUE	REAC	1310	249
12185	Glycerophospholipid biosynthetic pathway	14615	45815	199	P42338 P42336 O00329	3	Glycerophospholipid biosynthetic pathway	WP:WP2533	4.27786e-05	WP:000000	0.333333	query_1	9	0.111111	TRUE	WP	130	27
12185	Resistin as a regulator of inflammation	14615	46111	200	P42338 P42336 O00329	3	Resistin as a regulator of inflammation	WP:WP4481	4.78973e-05	WP:000000	0.333333	query_1	9	0.107143	TRUE	WP	426	28
12185	Signaling by VEGF	14615	45253	114	P27986 P42338 P42336 O00459	4	Signaling by VEGF	REAC:R-HSA-194138	4.87888e-05	REAC:R-HSA-9006934	0.444444	query_1	9	0.0421053	TRUE	REAC	2242	95
12185	Cell surface interactions at the vascular wall	14615	43331	118	P27986 P42338 P42336 O00459	4	Cell surface interactions at the vascular wall	REAC:R-HSA-202733	6.50008e-05	REAC:R-HSA-109582	0.444444	query_1	9	0.0392157	TRUE	REAC	320	102
12185	"The chemical reactions and pathways involving glycerophospholipids, any derivative of glycerophosphate that contains at least one O-acyl, O-alkyl, or O-alkenyl group attached to the glycerol residue." [ISBN:0198506732]	14615	13585	5	Q92569 P27986 P42338 P42336 O00459 O00329	6	glycerophospholipid metabolic process	GO:0006650	6.54259e-05	GO:0006644 GO:0046486	0.666667	query_1	9	0.0255319	TRUE	GO:BP	2387	235
12185	Cell-Cell communication	14615	43332	127	P27986 P42338 P42336 O00459	4	Cell-Cell communication	REAC:R-HSA-1500931	6.76085e-05	REAC:0000000	0.444444	query_1	9	0.038835	TRUE	REAC	321	103
12185	Kisspeptin kisspeptin receptor system in the ovary	14615	46235	201	P42338 P42336 O00329	3	Kisspeptin kisspeptin receptor system in the ovary	WP:WP4871	7.24291e-05	WP:000000	0.333333	query_1	9	0.09375	TRUE	WP	550	32
12185	Alpha 6 beta 4 signaling pathway	14615	45801	202	P27986 Q9Y4H2 O00459	3	Alpha 6 beta 4 signaling pathway	WP:WP244	7.24291e-05	WP:000000	0.333333	query_1	9	0.09375	TRUE	WP	116	32
12185	TCR signaling	14615	45362	116	P27986 P42338 P42336 O00459	4	TCR signaling	REAC:R-HSA-202403	7.59014e-05	REAC:R-HSA-1280218	0.444444	query_1	9	0.0377358	TRUE	REAC	2351	106
12185	"Catalysis of the reaction: 1-phosphatidyl-1D-myo-inositol 4-phosphate + ATP = 1-phosphatidyl-1D-myo-inositol 3,4-bisphosphate + ADP + 2 H+." [EC:2.7.1.154, RHEA:18373]	14615	5263	1	P42338 P42336 O00329	3	1-phosphatidylinositol-4-phosphate 3-kinase activity	GO:0035005	8.06911e-05	GO:0052742	0.333333	query_1	9	0.6	TRUE	GO:MF	5263	5
12185	Fc epsilon receptor (FCERI) signaling	14615	43918	125	P27986 P42338 P42336 O00459	4	Fc epsilon receptor (FCERI) signaling	REAC:R-HSA-2454202	9.13803e-05	REAC:R-HSA-168249	0.444444	query_1	9	0.036036	TRUE	REAC	907	111
12185	Metabolism of lipids	14615	44395	117	Q92569 P27986 P42338 P42336 O00459 O00329	6	Metabolism of lipids	REAC:R-HSA-556833	9.40411e-05	REAC:R-HSA-1430728	0.666667	query_1	9	0.00980392	TRUE	REAC	1384	612
12185	Signaling by CSF1 (M-CSF) in myeloid cells	14615	45169	116	P27986 P42338 P42336	3	Signaling by CSF1 (M-CSF) in myeloid cells	REAC:R-HSA-9680350	0.000124397	REAC:R-HSA-1280215	0.333333	query_1	9	0.107143	TRUE	REAC	2158	28
12185	Adaptive Immune System	14615	43125	116	Q92569 P27986 P42338 P42336 O00459 O00329	6	Adaptive Immune System	REAC:R-HSA-1280218	0.000152242	REAC:R-HSA-168256	0.666667	query_1	9	0.00903614	TRUE	REAC	114	664
12185	Phosphatidyl inositol phosphate pathway	14615	46486	203	P42338 P42336 O00329	3	Phosphatidyl inositol phosphate pathway	WP:WP5411	0.000167122	WP:000000	0.333333	query_1	9	0.0714286	TRUE	WP	801	42
12185	IL 3 signaling pathway	14615	45853	204	P27986 O00459 O00329	3	IL 3 signaling pathway	WP:WP286	0.000167122	WP:000000	0.333333	query_1	9	0.0714286	TRUE	WP	168	42
12185	Phosphoinositides metabolism	14615	46281	205	P42338 P42336 O00329	3	Phosphoinositides metabolism	WP:WP4971	0.000167122	WP:000000	0.333333	query_1	9	0.0714286	TRUE	WP	596	42
12185	"A transferase complex capable of catalysis of the transfer of a phosphorus-containing group from one compound (donor) to another (acceptor)." [GOC:bhm, GOC:dph]	14615	40702	4	Q92569 P27986 P42338 P42336 O00459 O00329	6	transferase complex, transferring phosphorus-containing groups	GO:0061695	0.000172106	GO:1990234	0.666667	query_1	9	0.0217391	TRUE	GO:CC	2319	276
12185	G alpha (q) signalling events	14615	43967	114	Q92569 P27986 P42336 O00459	4	G alpha (q) signalling events	REAC:R-HSA-416476	0.000177791	REAC:R-HSA-388396	0.444444	query_1	9	0.0305344	TRUE	REAC	956	131
12185	"The chemical reactions and pathways involving phospholipids, any lipid containing phosphoric acid as a mono- or diester." [ISBN:0198506732]	14615	13580	5	Q92569 P27986 P42338 P42336 O00459 O00329	6	phospholipid metabolic process	GO:0006644	0.000217618	GO:0006796 GO:0019637 GO:0044255	0.666667	query_1	9	0.0209059	TRUE	GO:BP	2382	287
12185	"The chemical reactions and pathways involving glycerolipids, any lipid with a glycerol backbone. Diacylglycerol and phosphatidate are key lipid intermediates of glycerolipid biosynthesis." [GOC:ai, PMID:8906569]	14615	23794	5	Q92569 P27986 P42338 P42336 O00459 O00329	6	glycerolipid metabolic process	GO:0046486	0.000236465	GO:0044255	0.666667	query_1	9	0.0206186	TRUE	GO:BP	12596	291
12185	An elevation in the normal proportion of transitional B cells (CD19+/CD38high/IgMhigh) in circulation relative to the total number of B cells. B cells originate from precursors in the bone marrow, and the first cells which migrate to the peripheral blood have been classified as transitional B cells.	14615	75338	142	P27986 O00329	2	Increased proportion of transitional B cells	HP:0030381	0.000306459	HP:0030379	0.222222	query_1	9	1	TRUE	HP	10499	2
12185	A deviation in the normal proportion of transitional B cells (CD19+/CD38high/IgMhigh) in circulation relative to the total number of B cells. B cells originate from precursors in the bone marrow, and the first cells which migrate to the peripheral blood have been classified as transitional B cells.	14615	75336	142	P27986 O00329	2	Abnormal proportion of transitional B cells	HP:0030379	0.000306459	HP:0025539	0.222222	query_1	9	1	TRUE	HP	10497	2
12185	"Any process that results in a change in state or activity of a cell (in terms of movement, secretion, enzyme production, gene expression, etc.) as a result of an insulin stimulus. Insulin is a polypeptide hormone produced by the islets of Langerhans of the pancreas in mammals, and by the homologous organs of other organisms." [GOC:mah, ISBN:0198506732]	14615	19343	6	Q92569 P27986 P42336 Q9Y4H2 O00459	5	cellular response to insulin stimulus	GO:0032869	0.000340883	GO:0032868 GO:0071375	0.555556	query_1	9	0.0378788	TRUE	GO:BP	8145	132
12185	Inositol phosphate metabolism	14615	42527	112	P42338 P42336 O00329	3	Inositol phosphate metabolism	KEGG:00562	0.000349846	KEGG:00000	0.333333	query_1	9	0.0461538	TRUE	KEGG	86	65
12185	RAC1 GTPase cycle	14615	44796	120	Q92569 P27986 P42336 O00459	4	RAC1 GTPase cycle	REAC:R-HSA-9013149	0.000376424	REAC:R-HSA-9012999	0.444444	query_1	9	0.0253165	TRUE	REAC	1785	158
12185	Thyroid stimulating hormone TSH signaling pathway	14615	45751	206	P27986 P42336 O00459	3	Thyroid stimulating hormone TSH signaling pathway	WP:WP2032	0.000380392	WP:000000	0.333333	query_1	9	0.0545455	TRUE	WP	66	55
12185	"A multicellular organismal process by which exposure to an activating factor such as a cellular or soluble ligand results in a change in the morphology or behavior of a cell." [GOC:mgi_curators]	14615	11643	7	Q92569 P27986 P42338 P42336 Q9Y4H2 O00459 O00329	7	cell activation	GO:0001775	0.000461836	GO:0009987 GO:0032501	0.777778	query_1	9	0.0110585	TRUE	GO:BP	445	633
12185	"Any process that results in a change in state or activity of a cell or an organism (in terms of movement, secretion, enzyme production, gene expression, etc.) as a result of an insulin stimulus. Insulin is a polypeptide hormone produced by the islets of Langerhans of the pancreas in mammals, and by the homologous organs of other organisms." [GOC:mah, ISBN:0198506732]	14615	19342	6	Q92569 P27986 P42336 Q9Y4H2 O00459	5	response to insulin	GO:0032868	0.000492661	GO:0043434	0.555556	query_1	9	0.0352113	TRUE	GO:BP	8144	142
12185	"The series of molecular signals initiated by an extracellular ligand binding to a receptor on the surface of the target cell, where the receptor possesses catalytic activity or is closely associated with an enzyme such as a protein kinase, and ending with the regulation of a downstream cellular process, e.g. transcription." [GOC:mah, GOC:signaling, ISBN:0815316194]	14615	13960	6	Q92569 P27986 P42338 P42336 Q9Y4H2 O00459 O00329	7	enzyme-linked receptor protein signaling pathway	GO:0007167	0.000493151	GO:0007166	0.777778	query_1	9	0.0109546	TRUE	GO:BP	2762	639
12185	"The change in morphology and behavior of a mature or immature B cell resulting from exposure to a mitogen, cytokine, chemokine, cellular ligand, or an antigen for which it is specific." [GOC:mgi_curators, ISBN:0781735149]	14615	21514	7	Q92569 P27986 Q9Y4H2 O00459 O00329	5	B cell activation	GO:0042113	0.000510394	GO:0046649	0.555556	query_1	9	0.034965	TRUE	GO:BP	10316	143
12185	ESR-mediated signaling	14615	43814	114	Q92569 P27986 P42336 O00459	4	ESR-mediated signaling	REAC:R-HSA-8939211	0.000706222	REAC:R-HSA-9006931	0.444444	query_1	9	0.0216216	TRUE	REAC	803	185
12185	Disease	14615	43732	115	Q92569 P27986 P42338 P42336 Q9Y4H2 O00459 O00329	7	Disease	REAC:R-HSA-1643685	0.000782536	REAC:0000000	0.777778	query_1	9	0.0047138	TRUE	REAC	721	1485
12185	MET activates PI3K/AKT signaling	14615	44334	130	P27986 P42336	2	MET activates PI3K/AKT signaling	REAC:R-HSA-8851907	0.000798061	REAC:R-HSA-6806834	0.222222	query_1	9	0.4	TRUE	REAC	1323	5
12185	Activated NTRK2 signals through PI3K	14615	43070	114	P27986 P42336	2	Activated NTRK2 signals through PI3K	REAC:R-HSA-9028335	0.000798061	REAC:R-HSA-9006115	0.222222	query_1	9	0.4	TRUE	REAC	59	5
12185	A lymphoproliferative abnormality of the intestine characterized by numerous visible mucosal nodules measuring up to, and rarely exceeding, 0.5 cm in diameter Histologically, hyperplastic lymphoid follicles with large germinal centres are seen in the lamina propria and superficial submucosa. There is enlargement of the mucosal B cell follicles caused by hyperplasia of the follicle centres; surrounded by a normal appearing mantle zone. Disease may involve the stomach, the entire small intestine, and the large intestine.	14615	73190	143	P27986 O00329	2	Intestinal lymphoid nodular hyperplasia	HP:0011956	0.000919082	HP:0002242	0.222222	query_1	9	0.666667	TRUE	HP	8351	3
12185	"The chemical reactions and pathways resulting in the formation of phosphatidylinositol-3-phosphate, a phosphatidylinositol monophosphate carrying the phosphate group at the 3-position." [GOC:al, GOC:vw]	14615	20957	5	P42338 P42336 O00329	3	phosphatidylinositol-3-phosphate biosynthetic process	GO:0036092	0.000966803	GO:0046854	0.333333	query_1	9	0.3	TRUE	GO:BP	9759	10
12185	"The chemical reactions and pathways involving lipids, as carried out by individual cells." [GOC:jl]	14615	22505	5	Q92569 P27986 P42338 P42336 Q9Y4H2 O00459 O00329	7	cellular lipid metabolic process	GO:0044255	0.00107653	GO:0006629 GO:0044237	0.777778	query_1	9	0.00979021	TRUE	GO:BP	11307	715
12185	Activated NTRK3 signals through PI3K	14615	43073	114	P27986 P42336	2	Activated NTRK3 signals through PI3K	REAC:R-HSA-9603381	0.00119671	REAC:R-HSA-9034015	0.222222	query_1	9	0.333333	TRUE	REAC	62	6
12185	"Any process that results in a change in state or activity of a cell (in terms of movement, secretion, enzyme production, gene expression, etc.) as a result of a peptide hormone stimulus. A peptide hormone is any of a class of peptides that are secreted into the blood stream and have endocrine functions in living animals." [GOC:mah]	14615	28325	6	Q92569 P27986 P42336 Q9Y4H2 O00459	5	cellular response to peptide hormone stimulus	GO:0071375	0.00149156	GO:0032870 GO:0043434 GO:1901653	0.555556	query_1	9	0.0282486	TRUE	GO:BP	17127	177
12185	Hemostasis	14615	44096	118	Q92569 P27986 P42338 P42336 O00459	5	Hemostasis	REAC:R-HSA-109582	0.00155461	REAC:0000000	0.555556	query_1	9	0.00952381	TRUE	REAC	1085	525
12185	PI3K events in ERBB4 signaling	14615	44634	131	P27986 P42336	2	PI3K events in ERBB4 signaling	REAC:R-HSA-1250342	0.00167486	REAC:R-HSA-1236394	0.222222	query_1	9	0.285714	TRUE	REAC	1623	7
12185	Immune System	14615	44147	116	Q92569 P27986 P42338 P42336 Q9Y4H2 O00459 O00329	7	Immune System	REAC:R-HSA-168256	0.0018637	REAC:0000000	0.777778	query_1	9	0.00414938	TRUE	REAC	1136	1687
12185	Signaling by Nuclear Receptors	14615	45230	114	Q92569 P27986 P42336 O00459	4	Signaling by Nuclear Receptors	REAC:R-HSA-9006931	0.0022242	REAC:R-HSA-162582	0.444444	query_1	9	0.0161943	TRUE	REAC	2219	247
12185	Signaling by FGFR4 in disease	14615	45196	132	P27986 P42336	2	Signaling by FGFR4 in disease	REAC:R-HSA-5655291	0.00223243	REAC:R-HSA-1226099	0.222222	query_1	9	0.25	TRUE	REAC	2185	8
12185	"The chemical reactions and pathways resulting in the biosynthesis of deoxyribose phosphate, the phosphorylated sugar 2-deoxy-erythro-pentose." [GOC:chem_mtg]	14615	30004	5	Q92569 P27986 P42338 P42336 O00459 O00329	6	organophosphate biosynthetic process	GO:0090407	0.00247572	GO:0019637 GO:1901576	0.666667	query_1	9	0.0139211	TRUE	GO:BP	18806	431
12185	IL 9 signaling pathway	14615	45765	207	P27986 O00459	2	IL 9 signaling pathway	WP:WP22	0.00278824	WP:000000	0.222222	query_1	9	0.142857	TRUE	WP	80	14
12185	"A change in morphology and behavior of a lymphocyte resulting from exposure to a specific antigen, mitogen, cytokine, chemokine, cellular ligand, or soluble factor." [GOC:mgi_curators, ISBN:0781735149]	14615	23890	7	Q92569 P27986 P42336 Q9Y4H2 O00459 O00329	6	lymphocyte activation	GO:0046649	0.00287667	GO:0045321	0.666667	query_1	9	0.0135747	TRUE	GO:BP	12692	442
12185	"Modulates the activity of the enzyme 1-phosphatidylinositol-3-kinase activity." [GOC:ai]	14615	6251	2	Q92569 P27986 O00459	3	1-phosphatidylinositol-3-kinase regulator activity	GO:0046935	0.00292902	GO:0019207	0.333333	query_1	9	0.214286	TRUE	GO:MF	6251	14
12185	"Any process that results in a change in state or activity of a cell or an organism (in terms of movement, secretion, enzyme production, gene expression, etc.) as a result of a peptide hormone stimulus. A peptide hormone is any of a class of peptides that are secreted into the blood stream and have endocrine functions in living animals." [PMID:11027914, PMID:15134857, Wikipedia:Peptide_hormone]	14615	22244	6	Q92569 P27986 P42336 Q9Y4H2 O00459	5	response to peptide hormone	GO:0043434	0.00334738	GO:0009725 GO:1901652	0.555556	query_1	9	0.0240385	TRUE	GO:BP	11046	208
12185	PI3K events in ERBB2 signaling	14615	44633	133	P27986 P42336	2	PI3K events in ERBB2 signaling	REAC:R-HSA-1963642	0.00358554	REAC:R-HSA-1227986	0.222222	query_1	9	0.2	TRUE	REAC	1622	10
12185	PI-3K cascade:FGFR3	14615	44630	121	P27986 P42336	2	PI-3K cascade:FGFR3	REAC:R-HSA-5654710	0.00358554	REAC:R-HSA-5654708	0.222222	query_1	9	0.2	TRUE	REAC	1619	10
12185	"Any process that results in a change in state or activity of a cell (in terms of movement, secretion, enzyme production, gene expression, etc.) as a result of a peptide stimulus." [GOC:pr, GOC:TermGenie]	14615	33351	6	Q92569 P27986 P42336 Q9Y4H2 O00459	5	cellular response to peptide	GO:1901653	0.00359585	GO:0071417 GO:1901652 GO:1901701	0.555556	query_1	9	0.0236967	TRUE	GO:BP	22153	211
12185	"Any process that results in a change in state or activity of a cell (in terms of movement, secretion, enzyme production, gene expression, etc.) as a result of a stimulus arising within the organism." [GOC:mah]	14615	28427	6	Q92569 P27986 P42338 P42336 Q9Y4H2 O00459 O00329	7	cellular response to endogenous stimulus	GO:0071495	0.00362705	GO:0009719	0.777778	query_1	9	0.00821596	TRUE	GO:BP	17229	852
12185	Leptin insulin signaling overlap	14615	45988	208	Q92569 Q9Y4H2	2	Leptin insulin signaling overlap	WP:WP3935	0.00367446	WP:000000	0.222222	query_1	9	0.125	TRUE	WP	303	16
12185	IL 7 signaling pathway	14615	45757	209	P27986 O00459	2	IL 7 signaling pathway	WP:WP205	0.00416305	WP:000000	0.222222	query_1	9	0.117647	TRUE	WP	72	17
12185	Brain derived neurotrophic factor BDNF signaling pathway	14615	45794	210	P27986 Q9Y4H2 O00459	3	Brain derived neurotrophic factor BDNF signaling pathway	WP:WP2380	0.00429662	WP:000000	0.333333	query_1	9	0.0243902	TRUE	WP	109	123
12185	PI-3K cascade:FGFR1	14615	44628	122	P27986 P42336	2	PI-3K cascade:FGFR1	REAC:R-HSA-5654689	0.00438093	REAC:R-HSA-5654687	0.222222	query_1	9	0.181818	TRUE	REAC	1617	11
12185	An unusually severe Epstein Barr virus (EBV) infection.	14615	76580	144	P27986 O00329	2	Severe Epstein Barr virus infection	HP:0031693	0.00459101	HP:0031691	0.222222	query_1	9	0.333333	TRUE	HP	11741	6
12185	"The chemical reactions and pathways involving lipids, compounds soluble in an organic solvent but not, or sparingly, in an aqueous solvent. Includes fatty acids; neutral fats, other fatty-acid esters, and soaps; long-chain (fatty) alcohols and waxes; sphingoids and other long-chain bases; glycolipids, phospholipids and sphingolipids; and carotenes, polyprenols, sterols, terpenes and other isoprenoids." [GOC:ma]	14615	13567	5	Q92569 P27986 P42338 P42336 Q9Y4H2 O00459 O00329	7	lipid metabolic process	GO:0006629	0.00490437	GO:0044238 GO:0071704	0.777778	query_1	9	0.00786517	TRUE	GO:BP	2369	890
12185	Signaling by EGFRvIII in Cancer	14615	45174	115	P27986 P42336	2	Signaling by EGFRvIII in Cancer	REAC:R-HSA-5637812	0.00525544	REAC:R-HSA-1643713	0.222222	query_1	9	0.166667	TRUE	REAC	2163	12
12185	Constitutive Signaling by EGFRvIII	14615	43398	115	P27986 P42336	2	Constitutive Signaling by EGFRvIII	REAC:R-HSA-5637810	0.00525544	REAC:R-HSA-5637812	0.222222	query_1	9	0.166667	TRUE	REAC	387	12
12185	PI-3K cascade:FGFR4	14615	44631	123	P27986 P42336	2	PI-3K cascade:FGFR4	REAC:R-HSA-5654720	0.00525544	REAC:R-HSA-5654716	0.222222	query_1	9	0.166667	TRUE	REAC	1620	12
12185	PI-3K cascade:FGFR2	14615	44629	129	P27986 P42336	2	PI-3K cascade:FGFR2	REAC:R-HSA-5654695	0.00525544	REAC:R-HSA-5654696	0.222222	query_1	9	0.166667	TRUE	REAC	1618	12
12185	"The process in which a precursor cell type acquires the specialized features of a B cell. A B cell is a lymphocyte of B lineage with the phenotype CD19-positive and capable of B cell mediated immunity." [GO_REF:0000022, GOC:mah]	14615	18135	7	Q92569 P27986 O00459 O00329	4	B cell differentiation	GO:0030183	0.00567607	GO:0030098 GO:0042113	0.444444	query_1	9	0.0487805	TRUE	GO:BP	6937	82
12185	Signaling by NTRK3 (TRKC)	14615	45227	114	P27986 P42336	2	Signaling by NTRK3 (TRKC)	REAC:R-HSA-9034015	0.00620899	REAC:R-HSA-166520	0.222222	query_1	9	0.153846	TRUE	REAC	2216	13
12185	Signaling by ERBB2 ECD mutants	14615	45176	115	P27986 P42336	2	Signaling by ERBB2 ECD mutants	REAC:R-HSA-9665348	0.00620899	REAC:R-HSA-1227990	0.222222	query_1	9	0.153846	TRUE	REAC	2165	13
12185	Signaling by FLT3 ITD and TKD mutants	14615	45197	115	P27986 P42336	2	Signaling by FLT3 ITD and TKD mutants	REAC:R-HSA-9703648	0.00620899	REAC:R-HSA-9682385	0.222222	query_1	9	0.153846	TRUE	REAC	2186	13
12185	Signal Transduction	14615	45155	114	Q92569 P27986 P42338 P42336 Q9Y4H2 O00459 O00329	7	Signal Transduction	REAC:R-HSA-162582	0.00638663	REAC:0000000	0.777778	query_1	9	0.0034585	TRUE	REAC	2144	2024
12185	Roles of ceramides in development of insulin resistance	14615	46369	211	P27986 Q9Y4H2	2	Roles of ceramides in development of insulin resistance	WP:WP5181	0.00642004	WP:000000	0.222222	query_1	9	0.0952381	TRUE	WP	684	21
12185	"Any process that results in a change in state or activity of a cell or an organism (in terms of movement, secretion, enzyme production, gene expression, etc.) as a result of a stimulus arising within the organism." [GOC:sm]	14615	14852	6	Q92569 P27986 P42338 P42336 Q9Y4H2 O00459 O00329	7	response to endogenous stimulus	GO:0009719	0.0065467	GO:0050896	0.777778	query_1	9	0.0075431	TRUE	GO:BP	3654	928
12185	"The chemical reactions and pathways resulting in the formation of lipids, compounds soluble in an organic solvent but not, or sparingly, in an aqueous solvent." [GOC:go_curators]	14615	14440	5	Q92569 P27986 P42338 P42336 O00459 O00329	6	lipid biosynthetic process	GO:0008610	0.00673625	GO:0006629 GO:1901576	0.666667	query_1	9	0.0117647	TRUE	GO:BP	3242	510
12185	Downstream signaling of activated FGFR3	14615	43778	121	P27986 P42336	2	Downstream signaling of activated FGFR3	REAC:R-HSA-5654708	0.00724151	REAC:R-HSA-5654741	0.222222	query_1	9	0.142857	TRUE	REAC	767	14
12185	GAB1 signalosome	14615	43988	134	P27986 P42336	2	GAB1 signalosome	REAC:R-HSA-180292	0.00724151	REAC:R-HSA-177929	0.222222	query_1	9	0.142857	TRUE	REAC	977	14
12185	Signaling by FGFR3 in disease	14615	45194	135	P27986 P42336	2	Signaling by FGFR3 in disease	REAC:R-HSA-5655332	0.00724151	REAC:R-HSA-1226099	0.222222	query_1	9	0.142857	TRUE	REAC	2183	14
12185	"Any process that results in a change in state or activity of a cell or an organism (in terms of movement, secretion, enzyme production, gene expression, etc.) as a result of a peptide stimulus." [GOC:pr, GOC:TermGenie]	14615	33350	6	Q92569 P27986 P42336 Q9Y4H2 O00459	5	response to peptide	GO:1901652	0.00889697	GO:0010243 GO:1901700	0.555556	query_1	9	0.0197628	TRUE	GO:BP	22152	253
12185	"A change in morphology and behavior of a leukocyte resulting from exposure to a specific antigen, mitogen, cytokine, cellular ligand, or soluble factor." [GOC:add]	14615	22947	7	Q92569 P27986 P42336 Q9Y4H2 O00459 O00329	6	leukocyte activation	GO:0045321	0.0094561	GO:0001775 GO:0002376	0.666667	query_1	9	0.0111111	TRUE	GO:BP	11749	540
12185	Downstream signaling of activated FGFR1	14615	43776	122	P27986 P42336	2	Downstream signaling of activated FGFR1	REAC:R-HSA-5654687	0.00954314	REAC:R-HSA-5654736	0.222222	query_1	9	0.125	TRUE	REAC	765	16
12185	Downstream signaling of activated FGFR2	14615	43777	129	P27986 P42336	2	Downstream signaling of activated FGFR2	REAC:R-HSA-5654696	0.00954314	REAC:R-HSA-5654738	0.222222	query_1	9	0.125	TRUE	REAC	766	16
12185	Downstream signaling of activated FGFR4	14615	43779	123	P27986 P42336	2	Downstream signaling of activated FGFR4	REAC:R-HSA-5654716	0.00954314	REAC:R-HSA-5654743	0.222222	query_1	9	0.125	TRUE	REAC	768	16
12185	Signaling by cytosolic FGFR1 fusion mutants	14615	45258	124	P27986 P42336	2	Signaling by cytosolic FGFR1 fusion mutants	REAC:R-HSA-1839117	0.00954314	REAC:R-HSA-1839124	0.222222	query_1	9	0.125	TRUE	REAC	2247	16
12185	Signaling by Ligand-Responsive EGFR Variants in Cancer	14615	45208	115	P27986 P42336	2	Signaling by Ligand-Responsive EGFR Variants in Cancer	REAC:R-HSA-5637815	0.00954314	REAC:R-HSA-1643713	0.222222	query_1	9	0.125	TRUE	REAC	2197	16
12185	Signaling by FLT3 fusion proteins	14615	45198	115	P27986 P42336	2	Signaling by FLT3 fusion proteins	REAC:R-HSA-9703465	0.00954314	REAC:R-HSA-9682385	0.222222	query_1	9	0.125	TRUE	REAC	2187	16
12185	Constitutive Signaling by Ligand-Responsive EGFR Cancer Variants	14615	43399	115	P27986 P42336	2	Constitutive Signaling by Ligand-Responsive EGFR Cancer Variants	REAC:R-HSA-1236382	0.00954314	REAC:R-HSA-5637815	0.222222	query_1	9	0.125	TRUE	REAC	388	16
12185	PDGFR beta pathway	14615	46007	212	P27986 P42336	2	PDGFR beta pathway	WP:WP3972	0.00991991	WP:000000	0.222222	query_1	9	0.0769231	TRUE	WP	322	26
12185	GPCR downstream signalling	14615	43997	114	Q92569 P27986 P42336 O00459	4	GPCR downstream signalling	REAC:R-HSA-388396	0.0105696	REAC:R-HSA-372790	0.444444	query_1	9	0.0108992	TRUE	REAC	986	367
12185	Signaling by NTRK2 (TRKB)	14615	45226	114	P27986 P42336	2	Signaling by NTRK2 (TRKB)	REAC:R-HSA-9006115	0.0121597	REAC:R-HSA-166520	0.222222	query_1	9	0.111111	TRUE	REAC	2215	18
12185	Signaling by ERBB2 KD Mutants	14615	45177	115	P27986 P42336	2	Signaling by ERBB2 KD Mutants	REAC:R-HSA-9664565	0.0121597	REAC:R-HSA-1227990	0.222222	query_1	9	0.111111	TRUE	REAC	2166	18
12185	Signaling by ERBB2 in Cancer	14615	45179	115	P27986 P42336	2	Signaling by ERBB2 in Cancer	REAC:R-HSA-1227990	0.0135859	REAC:R-HSA-5663202	0.222222	query_1	9	0.105263	TRUE	REAC	2168	19
12185	Inflammation of the tonsils that has occurred repeatedly. The definition of recurrent may vary somewhat, but the criteria used recently as a measure of severity were five or more episodes of true tonsillitis per year, symptoms recurring for at least a year, and episodes that are disabling and that prevent normal functioning. In some cases recurrent tonsillitis may be related to immunosusceptibility. Evidence exists for a genetic predisposition for recurrent tonsillitis.	14615	72363	145	P27986 O00329	2	Recurrent tonsillitis	HP:0011110	0.0137554	HP:0002719 HP:0100765	0.222222	query_1	9	0.2	TRUE	HP	7524	10
12185	Description of conditions that are exclusively or predominantly observed to display de novo variants. In some cases, this may be due to the limited reproductive fitness of affected individuals.	14615	74627	146	P42336 O00459	2	Typically de novo	HP:0025352	0.0137554	HP:0034335	0.222222	query_1	9	0.2	TRUE	HP	9788	10
12185	An unusually severe infection by cytomegalovirus.	14615	76579	147	P27986 O00329	2	Severe cytomegalovirus infection	HP:0031692	0.0137554	HP:0031691	0.222222	query_1	9	0.2	TRUE	HP	11740	10
12185	Increased susceptibility to upper and lower respiratory tract infections, as manifested by recurrent episodes of upper and lower respiratory tract infections.	14615	81373	148	P27986 O00329	2	Recurrent upper and lower respiratory tract infections	HP:0200117	0.0137554	HP:0002783 HP:0002788	0.222222	query_1	9	0.2	TRUE	HP	16534	10
12185	RHO GTPase cycle	14615	44807	120	Q92569 P27986 P42336 O00459	4	RHO GTPase cycle	REAC:R-HSA-9012999	0.0139509	REAC:R-HSA-194315	0.444444	query_1	9	0.0101523	TRUE	REAC	1796	394
12185	Salmonella infection	14615	42870	113	P42338 P42336 O00329	3	Salmonella infection	KEGG:05132	0.0140922	KEGG:00000	0.333333	query_1	9	0.0133929	TRUE	KEGG	429	224
12185	IL 5 signaling pathway	14615	45693	213	P27986 O00459	2	IL 5 signaling pathway	WP:WP127	0.0141704	WP:000000	0.222222	query_1	9	0.0645161	TRUE	WP	8	31
12185	Signaling by EGFR in Cancer	14615	45173	115	P27986 P42336	2	Signaling by EGFR in Cancer	REAC:R-HSA-1643713	0.0166738	REAC:R-HSA-5663202	0.222222	query_1	9	0.0952381	TRUE	REAC	2162	21
12185	Signaling by GPCR	14615	45199	114	Q92569 P27986 P42336 O00459	4	Signaling by GPCR	REAC:R-HSA-372790	0.0175711	REAC:R-HSA-162582	0.444444	query_1	9	0.00956938	TRUE	REAC	2188	418
12185	Overview of interferons mediated signaling pathway	14615	46145	214	P27986 P42336	2	Overview of interferons mediated signaling pathway	WP:WP4558	0.0181089	WP:000000	0.222222	query_1	9	0.0571429	TRUE	WP	460	35
12185	Bladder cancer	14615	45842	215	P27986 O00459	2	Bladder cancer	WP:WP2828	0.0181089	WP:000000	0.222222	query_1	9	0.0571429	TRUE	WP	157	35
12185	Antigen activates B Cell Receptor (BCR) leading to generation of second messengers	14615	43158	136	P27986 O00329	2	Antigen activates B Cell Receptor (BCR) leading to generation of second messengers	REAC:R-HSA-983695	0.0183354	REAC:R-HSA-983705	0.222222	query_1	9	0.0909091	TRUE	REAC	147	22
12185	Interleukin 11 signaling pathway	14615	45782	216	P27986 O00459	2	Interleukin 11 signaling pathway	WP:WP2332	0.0213754	WP:000000	0.222222	query_1	9	0.0526316	TRUE	WP	97	38
12185	FLT3 signaling in disease	14615	43900	115	P27986 P42336	2	FLT3 signaling in disease	REAC:R-HSA-9682385	0.0218932	REAC:R-HSA-5663202	0.222222	query_1	9	0.0833333	TRUE	REAC	889	24
12185	FGFR1 mutant receptor activation	14615	43881	124	P27986 P42336	2	FGFR1 mutant receptor activation	REAC:R-HSA-1839124	0.0218932	REAC:R-HSA-5655302	0.222222	query_1	9	0.0833333	TRUE	REAC	870	24
12185	IL6 signaling pathway	14615	45927	217	P27986 O00459	2	IL6 signaling pathway	WP:WP364	0.0225236	WP:000000	0.222222	query_1	9	0.0512821	TRUE	WP	242	39
12185	An unusually severe form of varicella zoster virus (VZV) infection. In the majority of the cases, especially in children, varicella is a very mild infection characterised by skin lesions, low grade fever and malaise. Severe infection is characterized by manifestions including VZV pneumonia, hepatitis, meningitis, and disseminated varicella.	14615	77027	149	P27986 O00329	2	Severe varicella zoster infection	HP:0032170	0.0238199	HP:0031691	0.222222	query_1	9	0.153846	TRUE	HP	12188	13
12185	"The change in morphology and behavior of a mature or immature T cell resulting from exposure to a mitogen, cytokine, chemokine, cellular ligand, or an antigen for which it is specific." [GOC:mgi_curators, ISBN:0781735149]	14615	21513	7	Q92569 P27986 P42336 O00459 O00329	5	T cell activation	GO:0042110	0.0256244	GO:0046649	0.555556	query_1	9	0.0159744	TRUE	GO:BP	10315	313
12185	Notch signaling pathway	14615	46502	218	P27986 O00459	2	Notch signaling pathway	WP:WP61	0.028709	WP:000000	0.222222	query_1	9	0.0454545	TRUE	WP	817	44
12185	Signaling by FGFR3	14615	45192	121	P27986 P42336	2	Signaling by FGFR3	REAC:R-HSA-5654741	0.0299459	REAC:R-HSA-190236	0.222222	query_1	9	0.0714286	TRUE	REAC	2181	28
12185	RANKL RANK signaling pathway	14615	45748	219	P27986 O00459	2	RANKL RANK signaling pathway	WP:WP2018	0.0313899	WP:000000	0.222222	query_1	9	0.0434783	TRUE	WP	63	46
12185	Signaling by FGFR1 in disease	14615	45186	124	P27986 P42336	2	Signaling by FGFR1 in disease	REAC:R-HSA-5655302	0.0321538	REAC:R-HSA-1226099	0.222222	query_1	9	0.0689655	TRUE	REAC	2175	29
12185	Signaling by FGFR4	14615	45195	123	P27986 P42336	2	Signaling by FGFR4	REAC:R-HSA-5654743	0.0321538	REAC:R-HSA-190236	0.222222	query_1	9	0.0689655	TRUE	REAC	2184	29
12185	IL 1 signaling pathway	14615	45738	220	P27986 O00459	2	IL 1 signaling pathway	WP:WP195	0.0341885	WP:000000	0.222222	query_1	9	0.0416667	TRUE	WP	53	48
12185	"Any process that results in a change in state or activity of a cell (in terms of movement, secretion, enzyme production, gene expression, etc.) as a result of an organonitrogen stimulus. An organonitrogen compound is formally a compound containing at least one carbon-nitrogen bond." [GOC:mah]	14615	28367	6	Q92569 P27986 P42336 Q9Y4H2 O00459	5	cellular response to organonitrogen compound	GO:0071417	0.0353533	GO:0010243 GO:0071310 GO:0071495 GO:1901699	0.555556	query_1	9	0.0149701	TRUE	GO:BP	17169	334
12185	Bilateral bulging of the lateral frontal bone prominences with relative sparing of the midline.	14615	66306	141	P27986 P42336 O00459 O00329	4	Frontal bossing	HP:0002007	0.0363911	HP:0000290 HP:0011218	0.444444	query_1	9	0.0112045	TRUE	HP	1467	357
12185	Signaling by FGFR2 in disease	14615	45191	137	P27986 P42336	2	Signaling by FGFR2 in disease	REAC:R-HSA-5655253	0.0368029	REAC:R-HSA-1226099	0.222222	query_1	9	0.0645161	TRUE	REAC	2180	31
12185	An abnormal shape of the frontal part of the head.	14615	72465	141	P27986 P42336 O00459 O00329	4	Abnormal shape of the frontal region	HP:0011218	0.0376038	HP:0430000	0.444444	query_1	9	0.0111111	TRUE	HP	7626	360
12185	An abnormality of the frontal bone.	14615	81714	141	P27986 P42336 O00459 O00329	4	Abnormal frontal bone morphology	HP:0430000	0.0380145	HP:0002683	0.444444	query_1	9	0.0110803	TRUE	HP	16875	361
12185	"An intracellular signaling module that is part of larger signaling pathways that can be initiated either intracellularly or by cell surface receptors. Intracellular signaling cassettes are discrete signaling units that are often shared by multiple signaling pathways." [GOC:ha, GOC:pg]	14615	31797	8	Q9P242 Q92569 P27986 P42338 P42336 O00459 O00329	7	intracellular signaling cassette	GO:0141124	0.0384238	GO:0035556	0.777778	query_1	9	0.00583333	TRUE	GO:BP	20599	1200
12185	Kit receptor signaling pathway	14615	45879	221	P27986 O00459	2	Kit receptor signaling pathway	WP:WP304	0.0386069	WP:000000	0.222222	query_1	9	0.0392157	TRUE	WP	194	51
12185	Signaling by FGFR1	14615	45184	122	P27986 P42336	2	Signaling by FGFR1	REAC:R-HSA-5654736	0.0392439	REAC:R-HSA-190236	0.222222	query_1	9	0.0625	TRUE	REAC	2173	32
12185	FLT3 Signaling	14615	43897	116	P27986 P42336	2	FLT3 Signaling	REAC:R-HSA-9607240	0.0392439	REAC:R-HSA-1280215	0.222222	query_1	9	0.0625	TRUE	REAC	886	32
12185	"Binding to a phosphorylated tyrosine residue within a protein." [PMID:14636584]	14615	247	3	Q92569 P27986 O00459	3	phosphotyrosine residue binding	GO:0001784	0.0396912	GO:0045309	0.333333	query_1	9	0.09375	TRUE	GO:MF	247	32
12185	Modulators of TCR signaling and T cell activation	14615	46306	222	P27986 O00459	2	Modulators of TCR signaling and T cell activation	WP:WP5072	0.0416991	WP:000000	0.222222	query_1	9	0.0377358	TRUE	WP	621	53
12185	"Any process that results in a change in state or activity of a cell (in terms of movement, secretion, enzyme production, gene expression, etc.) as a result of a hormone stimulus." [GOC:mah]	14615	19344	6	Q92569 P27986 P42336 Q9Y4H2 O00459	5	cellular response to hormone stimulus	GO:0032870	0.044568	GO:0009725 GO:0071310 GO:0071495	0.555556	query_1	9	0.0142857	TRUE	GO:BP	8146	350
12185	Metabolism	14615	44383	117	Q92569 P27986 P42338 P42336 O00459 O00329	6	Metabolism	REAC:R-HSA-1430728	0.0452441	REAC:0000000	0.666667	query_1	9	0.003386	TRUE	REAC	1372	1772
12185	ARAF-PIK3R1 complex	14615	64715	139	P27986	1	ARAF-PIK3R1 complex	CORUM:7361	0.0499842	CORUM:0000000	0.111111	query_1	9	1	TRUE	CORUM	2793	1
12185	CD19-VAV1-PIK3R1 complex	14615	63011	140	P27986	1	CD19-VAV1-PIK3R1 complex	CORUM:2574	0.0499842	CORUM:0000000	0.111111	query_1	9	1	TRUE	CORUM	1089	1
12186	"The chemical reactions and pathways involving glucans, polysaccharides consisting only of glucose residues." [GOC:jl]	14615	22449	7	Q04446 O15488 P06737 Q9UQK1 Q86XI6 O95685 O95278 Q6ZSY5 P46976 O95210 P35573 P54840	12	glucan metabolic process	GO:0044042	9.02574e-22	GO:0005976	0.6	query_1	20	0.266667	TRUE	GO:BP	11251	45
12186	"The chemical reactions and pathways involving glycogen, a polydisperse, highly branched glucan composed of chains of D-glucose residues in alpha-(1->4) glycosidic linkage, joined together by alpha-(1->6) glycosidic linkages." [ISBN:0198506732]	14615	13063	7	Q04446 O15488 P06737 Q9UQK1 Q86XI6 O95685 O95278 Q6ZSY5 P46976 O95210 P35573 P54840	12	glycogen metabolic process	GO:0005977	9.02574e-22	GO:0006112 GO:0044042	0.6	query_1	20	0.266667	TRUE	GO:BP	1865	45
12186	"The chemical reactions and pathways by which a cell derives energy from stored compounds such as fats or glycogen." [GOC:mah]	14615	13189	7	Q04446 O15488 P06737 Q9UQK1 Q86XI6 O95685 O95278 Q6ZSY5 P46976 O95210 P35573 P54840	12	energy reserve metabolic process	GO:0006112	6.45385e-21	GO:0015980	0.6	query_1	20	0.230769	TRUE	GO:BP	1991	52
12186	"The chemical reactions and pathways involving a polysaccharide, a polymer of many (typically more than 10) monosaccharide residues linked glycosidically." [ISBN:0198547684]	14615	13062	7	Q04446 O15488 P06737 Q9UQK1 Q86XI6 O95685 O95278 Q6ZSY5 P46976 O95210 P35573 P54840	12	polysaccharide metabolic process	GO:0005976	5.42292e-20	GO:0005975 GO:0043170	0.6	query_1	20	0.196721	TRUE	GO:BP	1864	61
12186	Glycogen metabolism	14615	44043	15	Q04446 O15488 P06737 Q9UQK1 O95278 P46976 P35573 P54840	8	Glycogen metabolism	REAC:R-HSA-8982491	5.51901e-16	REAC:R-HSA-71387	0.4	query_1	20	0.333333	TRUE	REAC	1032	24
12186	"The chemical reactions and pathways resulting in the formation of glycogen, a polydisperse, highly branched glucan composed of chains of D-glucose residues." [ISBN:0198506732]	14615	13064	7	Q04446 O15488 Q9UQK1 Q86XI6 O95685 O95278 Q6ZSY5 P46976 P54840	9	glycogen biosynthetic process	GO:0005978	2.77305e-15	GO:0005977 GO:0009250	0.45	query_1	20	0.28125	TRUE	GO:BP	1866	32
12186	"The chemical reactions and pathways resulting in the formation of glucans, polysaccharides consisting only of glucose residues." [GOC:go_curators]	14615	14650	7	Q04446 O15488 Q9UQK1 Q86XI6 O95685 O95278 Q6ZSY5 P46976 P54840	9	glucan biosynthetic process	GO:0009250	2.77305e-15	GO:0000271 GO:0044042	0.45	query_1	20	0.28125	TRUE	GO:BP	3452	32
12186	"The chemical reactions and pathways resulting in the formation of a polysaccharide, a polymer of many (typically more than 10) monosaccharide residues linked glycosidically." [GOC:go_curators]	14615	11273	7	Q04446 O15488 Q9UQK1 Q86XI6 O95685 O95278 Q6ZSY5 P46976 P54840	9	polysaccharide biosynthetic process	GO:0000271	1.33353e-13	GO:0005976 GO:0009059 GO:0016051	0.45	query_1	20	0.191489	TRUE	GO:BP	75	47
12186	"Binding to glycogen." [GOC:mengo_curators]	14615	11183	1	Q9UQK1 Q86XI6 O95685 O95278 Q6ZSY5 O95210	6	glycogen binding	GO:2001069	1.43331e-13	GO:0030247	0.3	query_1	20	1	TRUE	GO:MF	11183	6
12186	"The chemical reactions and pathways by which a cell derives energy from organic compounds; results in the oxidation of the compounds from which energy is released." [GOC:mah]	14615	16318	7	Q04446 O15488 P06737 Q9UQK1 Q86XI6 O95685 O95278 Q6ZSY5 P46976 O95210 P35573 P54840	12	energy derivation by oxidation of organic compounds	GO:0015980	6.69606e-13	GO:0006091	0.6	query_1	20	0.0538117	TRUE	GO:BP	5120	223
12186	Glycogen synthesis	14615	44052	15	Q04446 O15488 Q9UQK1 O95278 P46976 P54840	6	Glycogen synthesis	REAC:R-HSA-3322077	2.65591e-12	REAC:R-HSA-8982491	0.3	query_1	20	0.428571	TRUE	REAC	1041	14
12186	Glycogen storage diseases	14615	44051	14	Q04446 O15488 Q9UQK1 O95278 P46976 P54840	6	Glycogen storage diseases	REAC:R-HSA-3229121	2.65591e-12	REAC:R-HSA-5663084	0.3	query_1	20	0.428571	TRUE	REAC	1040	14
12186	Starch and sucrose metabolism	14615	42503	8	Q04446 O15488 P06737 P46976 P35573 P54840	6	Starch and sucrose metabolism	KEGG:00500	2.99287e-11	KEGG:00000	0.3	query_1	20	0.24	TRUE	KEGG	62	25
12186	"The chemical reactions and pathways involving carbohydrates, any of a group of organic compounds based of the general formula Cx(H2O)y." [GOC:mah, ISBN:0198506732]	14615	13061	7	Q04446 O15488 P06737 Q9UQK1 Q86XI6 O95685 O95278 Q6ZSY5 P46976 O95210 P35573 P54840	12	carbohydrate metabolic process	GO:0005975	3.77687e-11	GO:0044238 GO:0071704	0.6	query_1	20	0.0385852	TRUE	GO:BP	1863	311
12186	"Binding to a polysaccharide, a polymer of many (typically more than 10) monosaccharide residues linked glycosidically." [GOC:mah]	14615	3859	1	Q9UQK1 Q86XI6 O95685 O95278 Q6ZSY5 O95210	6	polysaccharide binding	GO:0030247	6.59472e-11	GO:0030246	0.3	query_1	20	0.545455	TRUE	GO:MF	3859	11
12186	"The chemical reactions and pathways resulting in the formation of precursor metabolites, substances from which energy is derived, and any process involved in the liberation of energy from these substances." [GOC:jl]	14615	13172	7	Q04446 O15488 P06737 Q9UQK1 Q86XI6 O95685 O95278 Q6ZSY5 P46976 O95210 P35573 P54840	12	generation of precursor metabolites and energy	GO:0006091	9.58311e-11	GO:0044237	0.6	query_1	20	0.0357143	TRUE	GO:BP	1974	336
12186	Insulin signaling pathway	14615	42808	9	O43741 P06737 P36873 Q9UQK1 Q86XI6 O95685 Q6ZSY5 P54840	8	Insulin signaling pathway	KEGG:04910	1.68625e-10	KEGG:00000	0.4	query_1	20	0.0634921	TRUE	KEGG	367	126
12186	Disorders of galactose metabolism	14615	46362	17	Q04446 O15488 P06737 P46976 P54840	5	Disorders of galactose metabolism	WP:WP5173	4.40603e-10	WP:000000	0.25	query_1	20	0.384615	TRUE	WP	677	13
12186	Diseases of carbohydrate metabolism	14615	43747	14	Q04446 O15488 Q9UQK1 O95278 P46976 P54840	6	Diseases of carbohydrate metabolism	REAC:R-HSA-5663084	5.18282e-10	REAC:R-HSA-5668914	0.3	query_1	20	0.2	TRUE	REAC	736	30
12186	Glycogen synthesis and degradation	14615	46282	17	Q04446 O15488 P06737 P46976 P35573 P54840	6	Glycogen synthesis and degradation	WP:WP500	8.02041e-10	WP:000000	0.3	query_1	20	0.162162	TRUE	WP	597	37
12186	"The chemical reactions and pathways resulting in the formation of carbohydrates, any of a group of organic compounds based of the general formula Cx(H2O)y." [ISBN:0198506732]	14615	16341	7	Q04446 O15488 Q9UQK1 Q86XI6 O95685 O95278 Q6ZSY5 P46976 P54840	9	carbohydrate biosynthetic process	GO:0016051	1.76542e-09	GO:0005975 GO:1901576	0.45	query_1	20	0.0703125	TRUE	GO:BP	5143	128
12186	Insulin resistance	14615	42829	10	O43741 P06737 P36873 Q9UQK1 Q86XI6 O95685 P54840	7	Insulin resistance	KEGG:04931	2.11967e-09	KEGG:00000	0.35	query_1	20	0.0714286	TRUE	KEGG	388	98
12186	Endoplasmic reticulum stress response in coronavirus infection	14615	46231	17	P36873 Q9UQK1 Q86XI6 O95685 Q6ZSY5	5	Endoplasmic reticulum stress response in coronavirus infection	WP:WP4861	2.20118e-07	WP:000000	0.25	query_1	20	0.125	TRUE	WP	546	40
12186	Metabolism of carbohydrates	14615	44388	15	Q04446 O15488 P06737 Q9UQK1 O95278 P46976 P35573 P54840	8	Metabolism of carbohydrates	REAC:R-HSA-71387	2.59184e-07	REAC:R-HSA-1430728	0.4	query_1	20	0.03125	TRUE	REAC	1377	256
12186	Glycogen breakdown (glycogenolysis)	14615	44042	15	O15488 P06737 P46976 P35573	4	Glycogen breakdown (glycogenolysis)	REAC:R-HSA-70221	5.6171e-07	REAC:R-HSA-8982491	0.2	query_1	20	0.307692	TRUE	REAC	1031	13
12186	"Binding to a carbohydrate, which includes monosaccharides, oligosaccharides and polysaccharides as well as substances derived from monosaccharides by reduction of the carbonyl group (alditols), by oxidation of one or more hydroxy groups to afford the corresponding aldehydes, ketones, or carboxylic acids, or by replacement of one or more hydroxy group(s) by a hydrogen atom. Cyclitols are generally not regarded as carbohydrates." [GOC:mah]	14615	3858	1	P06737 Q9UQK1 Q86XI6 O95685 O95278 Q6ZSY5 O95210	7	carbohydrate binding	GO:0030246	5.8585e-07	GO:0005488	0.35	query_1	20	0.0833333	TRUE	GO:MF	3858	84
12186	"A protein complex that possesses magnesium-dependent protein serine/threonine phosphatase (AMD phosphatase) activity, and consists of a catalytic subunit and one or more regulatory subunits that dictates the phosphatase's substrate specificity, function, and activity." [GOC:mah, GOC:ssd]	14615	38410	6	P36873 Q9UQK1 Q86XI6 O95685 Q6ZSY5	5	protein phosphatase type 1 complex	GO:0000164	6.04075e-07	GO:0005737 GO:0008287	0.25	query_1	20	0.3125	TRUE	GO:CC	27	16
12186	Glycogen storage disease type IV (GBE1)	14615	44047	14	Q04446 O15488 P54840	3	Glycogen storage disease type IV (GBE1)	REAC:R-HSA-3878781	6.80602e-07	REAC:R-HSA-3229121	0.15	query_1	20	1	TRUE	REAC	1036	3
12186	"The chemical reactions and pathways resulting in the breakdown of glucans, polysaccharides consisting only of glucose residues." [GOC:go_curators]	14615	14651	7	P06737 Q86XI6 O95210 P35573	4	glucan catabolic process	GO:0009251	1.59928e-05	GO:0000272 GO:0044042	0.2	query_1	20	0.444444	TRUE	GO:BP	3453	9
12186	"The chemical reactions and pathways resulting in the breakdown of a polysaccharide, a polymer of many (typically more than 10) monosaccharide residues linked glycosidically." [PMID:33139480]	14615	11274	7	P06737 Q86XI6 O95210 P35573	4	polysaccharide catabolic process	GO:0000272	1.59928e-05	GO:0005976 GO:0009057 GO:0016052	0.2	query_1	20	0.444444	TRUE	GO:BP	76	9
12186	"The chemical reactions and pathways resulting in the breakdown of glycogen, a polydisperse, highly branched glucan composed of chains of D-glucose residues." [ISBN:0198506732]	14615	13066	7	P06737 Q86XI6 O95210 P35573	4	glycogen catabolic process	GO:0005980	1.59928e-05	GO:0005977 GO:0009251	0.2	query_1	20	0.444444	TRUE	GO:BP	1868	9
12186	Diseases of metabolism	14615	43751	14	Q04446 O15488 Q9UQK1 O95278 P46976 P54840	6	Diseases of metabolism	REAC:R-HSA-5668914	4.19956e-05	REAC:R-HSA-1643685	0.3	query_1	20	0.0320856	TRUE	REAC	740	187
12186	Myoclonic epilepsy of Lafora	14615	44466	14	Q9UQK1 O95278 P46976	3	Myoclonic epilepsy of Lafora	REAC:R-HSA-3785653	5.68719e-05	REAC:R-HSA-3229121	0.15	query_1	20	0.333333	TRUE	REAC	1455	9
12186	"Binding to a protein phosphatase 1." [GOC:jl]	14615	1582	3	Q9UQK1 Q86XI6 O95685 Q6ZSY5	4	protein phosphatase 1 binding	GO:0008157	0.000172347	GO:0019903	0.2	query_1	20	0.266667	TRUE	GO:MF	1582	15
12186	"A protein complex which is capable of phosphatase activity." [GO_REF:0000088, GOC:bhm, GOC:TermGenie, PMID:24766807]	14615	42067	6	P36873 Q9UQK1 Q86XI6 O95685 Q6ZSY5	5	phosphatase complex	GO:1903293	0.000284603	GO:1902494	0.25	query_1	20	0.1	TRUE	GO:CC	3684	50
12186	"A complex, normally consisting of a catalytic and a regulatory subunit, which catalyzes the removal of a phosphate group from a serine or threonine residue of a protein." [GOC:bf]	14615	38886	6	P36873 Q9UQK1 Q86XI6 O95685 Q6ZSY5	5	protein serine/threonine phosphatase complex	GO:0008287	0.000284603	GO:1903293	0.25	query_1	20	0.1	TRUE	GO:CC	503	50
12186	Autophagy - other	14615	42714	11	O95166 Q9Y4P1 Q9H0R8	3	Autophagy - other	KEGG:04136	0.000520382	KEGG:00000	0.15	query_1	20	0.1	TRUE	KEGG	273	30
12186	Glycogen storage disease type 0 (liver GYS2)	14615	44044	14	O15488 P54840	2	Glycogen storage disease type 0 (liver GYS2)	REAC:R-HSA-3858516	0.000552535	REAC:R-HSA-3229121	0.1	query_1	20	1	TRUE	REAC	1033	2
12186	"Any process that modulates the rate, frequency, or extent of glucan biosynthesis. Glucan biosynthetic processes are the chemical reactions and pathways resulting in the formation of glucans, polysaccharides consisting only of glucose residues." [GOC:dph, GOC:tb]	14615	15795	7	Q9UQK1 Q86XI6 O95685 Q6ZSY5	4	regulation of glucan biosynthetic process	GO:0010962	0.000917952	GO:0009250 GO:0032885	0.2	query_1	20	0.181818	TRUE	GO:BP	4597	22
12186	"Any process that modulates the frequency, rate or extent of the chemical reactions and pathways resulting in the formation of glycogen." [GOC:go_curators]	14615	13065	7	Q9UQK1 Q86XI6 O95685 Q6ZSY5	4	regulation of glycogen biosynthetic process	GO:0005979	0.000917952	GO:0005978 GO:0010962 GO:0070873	0.2	query_1	20	0.181818	TRUE	GO:BP	1867	22
12186	"Any process that modulates the frequency, rate or extent of the chemical reactions and pathways resulting in the formation of polysaccharides." [GOC:mah]	14615	19359	7	Q9UQK1 Q86XI6 O95685 Q6ZSY5	4	regulation of polysaccharide biosynthetic process	GO:0032885	0.00186949	GO:0000271 GO:0010556 GO:0032881 GO:0043255	0.2	query_1	20	0.153846	TRUE	GO:BP	8161	26
12186	"Any process that modulates the frequency, rate or extent of the chemical reactions and pathways involving glycogen." [GOC:mah]	14615	28043	7	Q9UQK1 Q86XI6 O95685 Q6ZSY5	4	regulation of glycogen metabolic process	GO:0070873	0.00186949	GO:0005977 GO:0032881 GO:0043467	0.2	query_1	20	0.153846	TRUE	GO:BP	16845	26
12186	"Catalysis of the transfer of a hexosyl group from one compound (donor) to another (acceptor)." [GOC:jl]	14615	2956	2	Q04446 O15488 P06737 P46976 P35573 P54840	6	hexosyltransferase activity	GO:0016758	0.00238977	GO:0016757	0.3	query_1	20	0.0382166	TRUE	GO:MF	2956	157
12186	"Any process that modulates the frequency, rate or extent of the chemical reactions and pathways involving polysaccharides." [GOC:mah]	14615	19355	7	Q9UQK1 Q86XI6 O95685 Q6ZSY5	4	regulation of polysaccharide metabolic process	GO:0032881	0.00341499	GO:0005976 GO:0006109 GO:0060255	0.2	query_1	20	0.133333	TRUE	GO:BP	8157	30
12186	WIKIPATHWAYS	14615	45686	17	Q04446 O15488 O43741 P06737 P36873 Q9UQK1 O95166 Q86XI6 Q9Y4P1 O95685 Q9Y6H5 Q6ZSY5 P46976 O95210 P35573 Q9H0R8 Q8WY41 P54840	18	WIKIPATHWAYS	WP:000000	0.00364342		0.9	query_1	20	0.00276753	TRUE	WP	1	6504
12186	Macroautophagy	14615	44358	16	O43741 O95166 Q9Y4P1 Q9H0R8	4	Macroautophagy	REAC:R-HSA-1632852	0.0071209	REAC:R-HSA-9612973	0.2	query_1	20	0.031746	TRUE	REAC	1347	126
12186	Autophagy	14615	43199	16	O43741 O95166 Q9Y4P1 Q9H0R8	4	Autophagy	REAC:R-HSA-9612973	0.0110776	REAC:0000000	0.2	query_1	20	0.0283688	TRUE	REAC	188	141
12186	Metabolism	14615	44383	15	Q04446 O15488 O43741 P06737 P36873 Q9UQK1 O95278 P46976 P35573 P54840	10	Metabolism	REAC:R-HSA-1430728	0.0121227	REAC:0000000	0.5	query_1	20	0.00564334	TRUE	REAC	1372	1772
12186	Glucagon signaling pathway	14615	42820	12	O43741 P06737 P54840	3	Glucagon signaling pathway	KEGG:04922	0.0152482	KEGG:00000	0.15	query_1	20	0.0326087	TRUE	KEGG	379	92
12186	"Catalysis of the transfer of a glycosyl group from one compound (donor) to another (acceptor)." [GOC:jl, ISBN:0198506732]	14615	2955	2	Q04446 O15488 P06737 P46976 P35573 P54840	6	glycosyltransferase activity	GO:0016757	0.0154226	GO:0016740	0.3	query_1	20	0.027907	TRUE	GO:MF	2955	215
12186	"Catalysis of the transfer of a glucosyl group from UDP-glucose to an acceptor molecule." [PMID:19858195]	14615	5287	4	O15488 P46976 P54840	3	UDP-glucosyltransferase activity	GO:0035251	0.0179544	GO:0008194 GO:0046527	0.15	query_1	20	0.272727	TRUE	GO:MF	5287	11
12186	8q11 23 RB1CC1 copy number variation	14615	46487	17	O95166 Q9H0R8	2	8q11 23 RB1CC1 copy number variation	WP:WP5412	0.0197921	WP:000000	0.1	query_1	20	0.142857	TRUE	WP	802	14
12186	FoxO signaling pathway	14615	42699	13	O43741 O95166 Q9H0R8	3	FoxO signaling pathway	KEGG:04068	0.027913	KEGG:00000	0.15	query_1	20	0.0265487	TRUE	KEGG	258	113
12186	"Catalysis of the reaction: protein serine phosphate + H2O = protein serine + phosphate, and protein threonine phosphate + H2O = protein threonine + phosphate." [GOC:bf]	14615	1008	5	P36873 Q9UQK1 O95685 O95278	4	protein serine/threonine phosphatase activity	GO:0004722	0.0447367	GO:0004721	0.2	query_1	20	0.0714286	TRUE	GO:MF	1008	56
12186	2q37 copy number variation syndrome	14615	46395	17	O95166 Q9Y4P1 Q9H0R8	3	2q37 copy number variation syndrome	WP:WP5224	0.0463992	WP:000000	0.15	query_1	20	0.0285714	TRUE	WP	710	105
12186	"Any process that modulates the frequency, rate or extent of the chemical reactions and pathways resulting in the formation of carbohydrates." [GOC:jl]	14615	22140	7	Q9UQK1 Q86XI6 O95685 Q6ZSY5	4	regulation of carbohydrate biosynthetic process	GO:0043255	0.0480709	GO:0006109 GO:0009889 GO:0016051	0.2	query_1	20	0.0701754	TRUE	GO:BP	10942	57
12190	Herpes simplex virus 1 infection	14615	42890	1	Q3MIS6 Q6AW86 O75346	3	Herpes simplex virus 1 infection	KEGG:05168	0.00275267	KEGG:00000	0.75	query_1	4	0.00817439	TRUE	KEGG	449	367
12192	Nicotine addiction	14615	42862	1	Q05586 Q9UN88	2	Nicotine addiction	KEGG:05033	0.00467084	KEGG:00000	0.222222	query_1	9	0.0833333	TRUE	KEGG	421	24
12192	Marked, involuntary jerking of the eyelids.	14615	74387	4	Q05586 P30531	2	Eyelid myoclonus	HP:0025097	0.00642536	HP:0001336	0.222222	query_1	9	0.285714	TRUE	HP	9548	7
12192	GABA receptor signaling	14615	46035	5	Q9UN88 P30531	2	GABA receptor signaling	WP:WP4159	0.00842968	WP:000000	0.222222	query_1	9	0.0833333	TRUE	WP	350	24
12192	GABAergic synapse	14615	42798	2	Q9UN88 P30531	2	GABAergic synapse	KEGG:04727	0.0369069	KEGG:00000	0.222222	query_1	9	0.0298507	TRUE	KEGG	357	67
12192	ADHD and autism ASD linked metabolic pathways and SNP	14615	46490	6	Q05586 Q9UN88 P30531	3	ADHD and autism ASD linked metabolic pathways and SNP	WP:WP5420	0.0398484	WP:000000	0.333333	query_1	9	0.0114943	TRUE	WP	805	261
12192	Transmission across Chemical Synapses	14615	45514	3	Q05586 Q9UN88 P30531	3	Transmission across Chemical Synapses	REAC:R-HSA-112315	0.0494149	REAC:R-HSA-112316	0.333333	query_1	9	0.0147783	TRUE	REAC	2503	203
12194	DNA replication	14615	46170	2	P62987 Q99741	2	DNA replication	WP:WP466	0.00219082	WP:000000	0.5	query_1	4	0.047619	TRUE	WP	485	42
12194	Orc1 removal from chromatin	14615	44605	1	P62987 Q99741	2	Orc1 removal from chromatin	REAC:R-HSA-68949	0.0246066	REAC:R-HSA-69052	0.5	query_1	4	0.0285714	TRUE	REAC	1594	70
12194	CDK-mediated phosphorylation and removal of Cdc6	14615	43275	1	P62987 Q99741	2	CDK-mediated phosphorylation and removal of Cdc6	REAC:R-HSA-69017	0.0253175	REAC:R-HSA-69052	0.5	query_1	4	0.028169	TRUE	REAC	264	71
12194	Switching of origins to a post-replicative state	14615	45304	1	P62987 Q99741	2	Switching of origins to a post-replicative state	REAC:R-HSA-69052	0.0407326	REAC:R-HSA-69239	0.5	query_1	4	0.0222222	TRUE	REAC	2293	90
12196	Diclofenac metabolic pathway	14615	45808	4	P33260 P33261	2	Diclofenac metabolic pathway	WP:WP2491	3.52819e-05	WP:000000	0.4	query_1	5	0.5	TRUE	WP	123	4
12196	Xenobiotics	14615	45610	3	P33260 P33261	2	Xenobiotics	REAC:R-HSA-211981	0.00318398	REAC:R-HSA-211897	0.4	query_1	5	0.0952381	TRUE	REAC	2599	21
12196	Oxidation by cytochrome P450	14615	46080	5	P33260 P33261	2	Oxidation by cytochrome P450	WP:WP43	0.00503666	WP:000000	0.4	query_1	5	0.047619	TRUE	WP	395	42
12196	Chemical carcinogenesis - DNA adducts	14615	42897	1	P33260 P33261	2	Chemical carcinogenesis - DNA adducts	KEGG:05204	0.00622028	KEGG:00000	0.4	query_1	5	0.0377358	TRUE	KEGG	456	53
12196	Cytochrome P450 - arranged by substrate type	14615	43420	3	P33260 P33261	2	Cytochrome P450 - arranged by substrate type	REAC:R-HSA-211897	0.0149609	REAC:R-HSA-211945	0.4	query_1	5	0.0444444	TRUE	REAC	409	45
12196	Serotonergic synapse	14615	42797	2	P33260 P33261	2	Serotonergic synapse	KEGG:04726	0.015669	KEGG:00000	0.4	query_1	5	0.0238095	TRUE	KEGG	356	84
12196	Phase I - Functionalization of compounds	14615	44698	3	P33260 P33261	2	Phase I - Functionalization of compounds	REAC:R-HSA-211945	0.0440242	REAC:R-HSA-211859	0.4	query_1	5	0.025974	TRUE	REAC	1687	77
12197	Glycolysis and gluconeogenesis	14615	46445	5	O95563 Q9Y5U8	2	Glycolysis and gluconeogenesis	WP:WP534	0.000366473	WP:000000	1	query_1	2	0.047619	TRUE	WP	760	42
12197	"The process in which pyruvate is transported across a mitochondrial membrane, into or out of the mitochondrion." [GOC:vw, PMID:22628558]	14615	13743	2	O95563 Q9Y5U8	2	mitochondrial pyruvate transmembrane transport	GO:0006850	0.000468201	GO:1901475 GO:1990542	1	query_1	2	1	TRUE	GO:BP	2545	2
12197	Pyruvate metabolism	14615	44791	4	O95563 Q9Y5U8	2	Pyruvate metabolism	REAC:R-HSA-70268	0.000743311	REAC:R-HSA-71406	1	query_1	2	0.0666667	TRUE	REAC	1780	30
12197	Metabolic Epileptic Disorders	14615	46456	6	O95563 Q9Y5U8	2	Metabolic Epileptic Disorders	WP:WP5355	0.0015557	WP:000000	1	query_1	2	0.0232558	TRUE	WP	771	86
12197	Pyruvate metabolism and Citric Acid (TCA) cycle	14615	44792	4	O95563 Q9Y5U8	2	Pyruvate metabolism and Citric Acid (TCA) cycle	REAC:R-HSA-71406	0.00226582	REAC:R-HSA-1428517	1	query_1	2	0.0384615	TRUE	REAC	1781	52
12197	Diabetic cardiomyopathy	14615	42933	3	O95563 Q9Y5U8	2	Diabetic cardiomyopathy	KEGG:05415	0.00267769	KEGG:00000	1	query_1	2	0.010989	TRUE	KEGG	492	182
12197	"Enables the transfer of pyruvate, 2-oxopropanoate, from one side of a membrane to the other." [GOC:ai]	14615	7917	1	O95563 Q9Y5U8	2	pyruvate transmembrane transporter activity	GO:0050833	0.0028092	GO:0008028	1	query_1	2	0.5	TRUE	GO:MF	7917	4
12197	"The directed movement of pyruvate across a membrane." [GOC:TermGenie]	14615	33229	2	O95563 Q9Y5U8	2	pyruvate transmembrane transport	GO:1901475	0.0028092	GO:0006848 GO:1905039	1	query_1	2	0.5	TRUE	GO:BP	22031	4
12197	"The directed movement of pyruvate into, out of or within a cell, or between cells, by means of some agent such as a transporter or pore." [GOC:krc]	14615	13741	2	O95563 Q9Y5U8	2	pyruvate transport	GO:0006848	0.00468201	GO:0015718	1	query_1	2	0.4	TRUE	GO:BP	2543	5
12197	The citric acid (TCA) cycle and respiratory electron transport	14615	45435	4	O95563 Q9Y5U8	2	The citric acid (TCA) cycle and respiratory electron transport	REAC:R-HSA-1428517	0.0242576	REAC:R-HSA-1430728	1	query_1	2	0.0118343	TRUE	REAC	2424	169
12199	"A transmembrane protein complex located in the endoplasmic reticulum (ER) involved in the insertion of newly synthesized proteins in the membrane of the ER. In S. cerevisiae, it has six members: EMC1, EMC2, AIM27, EMC4, KRE27, and EMC6." [PMID:29242231, PMID:30415835, PMID:32459176]	14615	41193	2	Q9Y3B6 Q9P0I2 Q5J8M3 Q5UCC4 Q9BV81 Q15006 Q9NPA0 O43402	8	EMC complex	GO:0072546	3.92947e-22	GO:0005789 GO:0098796 GO:0140534	0.888889	query_1	9	0.8	TRUE	GO:CC	2810	10
12199	"A process of protein insertion into the endoplasmic reticulum (ER) membrane in which stop-transfer membrane-anchor sequences become an ER membrane spanning helix." [ISBN:0716731363]	14615	22836	3	Q9Y3B6 Q9P0I2 Q5J8M3 Q5UCC4 Q9BV81 Q15006 Q9NPA0 O43402	8	protein insertion into ER membrane by stop-transfer membrane-anchor sequence	GO:0045050	1.44072e-21	GO:0045048	0.888889	query_1	9	0.727273	TRUE	GO:BP	11638	11
12199	"Binds transmembrane domain-containing proteins and mediates their integration into a membrane." [PMID:14739936, PMID:29809151, PMID:30415835, PMID:32459176]	14615	4486	1	Q9Y3B6 Q9P0I2 Q5J8M3 Q5UCC4 Q9BV81 Q15006 Q9NPA0 O43402	8	membrane insertase activity	GO:0032977	1.12342e-19	GO:0140597	0.888889	query_1	9	0.5	TRUE	GO:MF	4486	16
12199	"A process of protein insertion into the endoplasmic reticulum (ER) membrane in which a tail-anchored (TA) transmembrane protein is incorporated into an endoplasmic reticulum (ER) membrane. TA transmembrane protein, also named type II transmembrane proteins, contain a single C- terminal transmembrane region." [GOC:mah, GOC:sp, PMID:20516149, PMID:20676083]	14615	28629	3	Q9Y3B6 Q9P0I2 Q5J8M3 Q5UCC4 Q9BV81 Q15006 Q9NPA0 O43402	8	tail-anchored membrane protein insertion into ER membrane	GO:0071816	2.12188e-19	GO:0045048	0.888889	query_1	9	0.470588	TRUE	GO:BP	17431	17
12199	"The process that results in incorporation of a protein into an endoplasmic reticulum (ER) membrane. It depends on specific topogenic sequences of amino acids that ensure that a protein acquires the proper orientation during its insertion into the ER membrane." [ISBN:0716731363]	14615	22834	3	Q9Y3B6 Q9P0I2 Q5J8M3 Q5UCC4 Q9BV81 Q15006 Q9NPA0 O43402	8	protein insertion into ER membrane	GO:0045048	3.74364e-17	GO:0007029 GO:0033365 GO:0051205	0.888889	query_1	9	0.275862	TRUE	GO:BP	11636	29
12199	"Binding to and carrying a protein between two different cellular components by moving along with the target protein." [PMID:7628437]	14615	10541	1	Q9Y3B6 Q9P0I2 Q5J8M3 Q5UCC4 Q9BV81 Q15006 Q9NPA0 O43402	8	protein carrier chaperone	GO:0140597	5.10465e-17	GO:0140104	0.888889	query_1	9	0.266667	TRUE	GO:MF	10541	30
12199	"The process that results in the incorporation of a protein into a biological membrane. Incorporation in this context means having some part or covalently attached group that is inserted into the the hydrophobic region of one or both bilayers." [GOC:ai]	14615	25208	3	Q9Y3B6 Q9P0I2 Q5J8M3 Q5UCC4 Q9BV81 Q15006 Q9NPA0 O43402	8	protein insertion into membrane	GO:0051205	4.26306e-16	GO:0008104 GO:0061024 GO:0090150	0.888889	query_1	9	0.210526	TRUE	GO:BP	14010	38
12199	"A process that is carried out at the cellular level which results in the assembly, arrangement of constituent parts, or disassembly of the endoplasmic reticulum." [GOC:dph, GOC:jl, GOC:mah]	14615	13863	3	Q9Y3B6 Q9P0I2 Q5J8M3 Q5UCC4 Q9BV81 Q15006 Q9NPA0 O43402	8	endoplasmic reticulum organization	GO:0007029	2.26855e-13	GO:0006996 GO:0010256	0.888889	query_1	9	0.101266	TRUE	GO:BP	2665	79
12199	"Directly binding to a specific ion or molecule and delivering it either to an acceptor molecule or to a specific location." [GOC:molecular_function_refactoring, GOC:pdt]	14615	10415	1	Q9Y3B6 Q9P0I2 Q5J8M3 Q5UCC4 Q9BV81 Q15006 Q9NPA0 O43402	8	molecular carrier activity	GO:0140104	2.52046e-13	GO:0003674	0.888889	query_1	9	0.1	TRUE	GO:MF	10415	80
12199	"A protein complex that is part of an endoplasmic reticulum." [GOC:pg]	14615	41942	2	Q9Y3B6 Q9P0I2 Q5J8M3 Q5UCC4 Q9BV81 Q15006 Q9NPA0 O43402	8	endoplasmic reticulum protein-containing complex	GO:0140534	2.42061e-12	GO:0005783 GO:0032991	0.888889	query_1	9	0.0761905	TRUE	GO:CC	3559	105
12199	"The directed movement of a protein to a specific location in a membrane." [GOC:ascb_2009, GOC:dph, GOC:tb]	14615	29785	3	Q9Y3B6 Q9P0I2 Q5J8M3 Q5UCC4 Q9BV81 Q15006 Q9NPA0 O43402	8	establishment of protein localization to membrane	GO:0090150	6.80124e-10	GO:0045184 GO:0072657	0.888889	query_1	9	0.0382775	TRUE	GO:BP	18587	209
12199	"A process that is carried out at the cellular level which results in the assembly, arrangement of constituent parts, or disassembly of the endomembrane system." [GOC:mah, GOC:sm]	14615	15269	3	Q9Y3B6 Q9P0I2 Q5J8M3 Q5UCC4 Q9BV81 Q15006 Q9NPA0 O43402	8	endomembrane system organization	GO:0010256	2.63045e-07	GO:0016043	0.888889	query_1	9	0.0183066	TRUE	GO:BP	4071	437
12199	"A process in which a protein is transported to, or maintained in, a specific location in a membrane." [GOC:mah]	14615	29194	3	Q9Y3B6 Q9P0I2 Q5J8M3 Q5UCC4 Q9BV81 Q15006 Q9NPA0 O43402	8	protein localization to membrane	GO:0072657	3.15498e-07	GO:0008104 GO:0051668	0.888889	query_1	9	0.0178971	TRUE	GO:BP	17996	447
12199	"Any process in which a substance or cellular entity, such as a protein complex or organelle, is transported to, and/or maintained in, a specific location within a membrane." [GOC:ai]	14615	25533	3	Q9Y3B6 Q9P0I2 Q5J8M3 Q5UCC4 Q9BV81 Q15006 Q9NPA0 O43402	8	localization within membrane	GO:0051668	1.25706e-06	GO:0051641	0.888889	query_1	9	0.0150659	TRUE	GO:BP	14335	531
12199	"A process which results in the assembly, arrangement of constituent parts, or disassembly of a membrane. A membrane is a double layer of lipid molecules that encloses all cells, and, in eukaryotes, many organelles; may be a single or double lipid bilayer; also includes associated proteins." [GOC:dph, GOC:tb]	14615	26818	3	Q9Y3B6 Q9P0I2 Q5J8M3 Q5UCC4 Q9BV81 Q15006 Q9NPA0 O43402	8	membrane organization	GO:0061024	2.06751e-06	GO:0016043	0.888889	query_1	9	0.0141593	TRUE	GO:BP	15620	565
12199	"The lipid bilayer surrounding the endoplasmic reticulum." [GOC:mah]	14615	38737	2	Q9Y3B6 Q9P0I2 Q5J8M3 Q5UCC4 Q9BV81 Q15006 Q9NPA0 O43402	8	endoplasmic reticulum membrane	GO:0005789	1.18897e-05	GO:0031090 GO:0042175 GO:0098827	0.888889	query_1	9	0.0113798	TRUE	GO:CC	354	703
12199	"A distinct region of the endoplasmic reticulum." [GOC:dos]	14615	41652	2	Q9Y3B6 Q9P0I2 Q5J8M3 Q5UCC4 Q9BV81 Q15006 Q9NPA0 O43402	8	endoplasmic reticulum subcompartment	GO:0098827	1.3461e-05	GO:0005783 GO:0031984	0.888889	query_1	9	0.0112045	TRUE	GO:CC	3269	714
12199	"The continuous network of membranes encompassing the nuclear outer membrane and the endoplasmic reticulum membrane." [GOC:bf, GOC:jl, GOC:mah, GOC:mcc, GOC:pr, GOC:vw]	14615	40161	2	Q9Y3B6 Q9P0I2 Q5J8M3 Q5UCC4 Q9BV81 Q15006 Q9NPA0 O43402	8	nuclear outer membrane-endoplasmic reticulum membrane network	GO:0042175	1.43923e-05	GO:0012505 GO:0016020	0.888889	query_1	9	0.0111111	TRUE	GO:CC	1778	720
12199	"A process in which a protein is transported to, or maintained in, a location within an organelle." [GOC:mah]	14615	19654	3	Q9Y3B6 Q9P0I2 Q5J8M3 Q5UCC4 Q9BV81 Q15006 Q9NPA0 O43402	8	protein localization to organelle	GO:0033365	1.67871e-05	GO:0008104	0.888889	query_1	9	0.0108992	TRUE	GO:BP	8456	734
12199	"Any protein complex that is part of a membrane." [GOC:dos]	14615	41641	2	Q9Y3B6 Q9P0I2 Q5J8M3 Q5UCC4 Q9BV81 Q15006 Q9NPA0 O43402	8	membrane protein complex	GO:0098796	0.000104514	GO:0016020 GO:0032991	0.888889	query_1	9	0.00866739	TRUE	GO:CC	3258	923
12199	"A compartment that consists of a lumen and an enclosing membrane, and is part of an organelle." [GOC:mah, GOC:pz]	14615	39613	2	Q9Y3B6 Q9P0I2 Q5J8M3 Q5UCC4 Q9BV81 Q15006 Q9NPA0 O43402	8	organelle subcompartment	GO:0031984	0.000120878	GO:0043227 GO:0043229 GO:0110165	0.888889	query_1	9	0.00851064	TRUE	GO:CC	1230	940
12199	"The directed movement of a protein to a specific location." [GOC:bf]	14615	22900	3	Q9Y3B6 Q9P0I2 Q5J8M3 Q5UCC4 Q9BV81 Q15006 Q9NPA0 O43402	8	establishment of protein localization	GO:0045184	0.000201063	GO:0008104 GO:0051234	0.888889	query_1	9	0.00798403	TRUE	GO:BP	11702	1002
12199	"The irregular network of unit membranes, visible only by electron microscopy, that occurs in the cytoplasm of many eukaryotic cells. The membranes form a complex meshwork of tubular channels, which are often expanded into slitlike cavities called cisternae. The ER takes two forms, rough (or granular), with ribosomes adhering to the outer surface, and smooth (with no ribosomes attached)." [ISBN:0198506732]	14615	38731	2	Q9Y3B6 Q9P0I2 Q5J8M3 Q5UCC4 Q9BV81 Q15006 Q9NPA0 O43402	8	endoplasmic reticulum	GO:0005783	0.00258811	GO:0005737 GO:0012505 GO:0043231	0.888889	query_1	9	0.00578871	TRUE	GO:CC	348	1382
12199	"Any process in which a protein is transported to, or maintained in, a specific location." [GOC:ai]	14615	14355	3	Q9Y3B6 Q9P0I2 Q5J8M3 Q5UCC4 Q9BV81 Q15006 Q9NPA0 O43402	8	protein localization	GO:0008104	0.0106312	GO:0070727	0.888889	query_1	9	0.00484262	TRUE	GO:BP	3157	1652
12199	"Any process in which a macromolecule is transported to, and/or maintained in, a specific location at the level of a cell. Localization at the cellular level encompasses movement within the cell, from within the cell to the cell surface, or from one location to another at the surface of a cell." [GOC:mah]	14615	27970	3	Q9Y3B6 Q9P0I2 Q5J8M3 Q5UCC4 Q9BV81 Q15006 Q9NPA0 O43402	8	cellular macromolecule localization	GO:0070727	0.0108364	GO:0033036 GO:0051641	0.888889	query_1	9	0.00483092	TRUE	GO:BP	16772	1656
12199	"Any process in which a macromolecule is transported to, or maintained in, a specific location." [GOC:mah]	14615	19474	3	Q9Y3B6 Q9P0I2 Q5J8M3 Q5UCC4 Q9BV81 Q15006 Q9NPA0 O43402	8	macromolecule localization	GO:0033036	0.0387294	GO:0051179	0.888889	query_1	9	0.004111	TRUE	GO:BP	8276	1946
12200	Orexin receptor pathway	14615	46318	1	P40337 Q15848	2	Orexin receptor pathway	WP:WP5094	0.00561307	WP:000000	0.5	query_1	4	0.0298507	TRUE	WP	633	67
12203	1q21 1 copy number variation syndrome	14615	46250	38	P54619 O43741 Q9Y478 Q9UGI9 P54646 Q13131 Q9UGJ0	7	1q21 1 copy number variation syndrome	WP:WP4905	7.11895e-17	WP:000000	0.7	query_1	10	0.318182	TRUE	WP	565	22
12203	Lipid metabolism pathway	14615	46003	39	P54619 O43741 Q9Y478 Q9UGI9 P54646 Q13131 Q9UGJ0	7	Lipid metabolism pathway	WP:WP3965	2.74385e-16	WP:000000	0.7	query_1	10	0.269231	TRUE	WP	318	26
12203	Activation of PPARGC1A (PGC-1alpha) by phosphorylation	14615	43100	28	P54619 O43741 Q9Y478 Q9UGI9 P54646 Q9UGJ0	6	Activation of PPARGC1A (PGC-1alpha) by phosphorylation	REAC:R-HSA-2151209	3.14904e-16	REAC:R-HSA-1592230	0.6	query_1	10	0.666667	TRUE	REAC	89	9
12203	Lipophagy	14615	44294	27	P54619 O43741 Q9Y478 Q9UGI9 P54646 Q9UGJ0	6	Lipophagy	REAC:R-HSA-9613354	3.14904e-16	REAC:R-HSA-9663891	0.6	query_1	10	0.666667	TRUE	REAC	1283	9
12203	Circadian rhythm	14615	42786	9	P54619 O43741 Q9Y478 Q9UGI9 P54646 Q13131 Q9UGJ0	7	Circadian rhythm	KEGG:04710	4.34114e-16	KEGG:00000	0.7	query_1	10	0.233333	TRUE	KEGG	345	30
12203	Activation of AMPK downstream of NMDARs	14615	43081	26	P54619 O43741 Q9Y478 Q9UGI9 P54646 Q13131 Q9UGJ0	7	Activation of AMPK downstream of NMDARs	REAC:R-HSA-9619483	4.92167e-16	REAC:R-HSA-438064	0.7	query_1	10	0.28	TRUE	REAC	70	25
12203	Autophagy	14615	46259	40	P54619 O43741 Q9Y478 Q9UGI9 P54646 Q13131 Q9UGJ0	7	Autophagy	WP:WP4923	4.93716e-16	WP:000000	0.7	query_1	10	0.25	TRUE	WP	574	28
12203	"A protein complex that possesses nucleotide-dependent protein kinase activity. The nucleotide can be AMP (in S. pombe and human) or ADP (in S. cerevisiae)." [GOC:bhm, GOC:mah, GOC:vw]	14615	39550	5	P54619 O43741 Q9Y478 Q9UGI9 P54646 Q13131 Q9UGJ0	7	nucleotide-activated protein kinase complex	GO:0031588	1.36628e-15	GO:0140535 GO:1902911	0.7	query_1	10	0.466667	TRUE	GO:CC	1167	15
12203	Energy dependent regulation of mTOR by LKB1-AMPK	14615	43827	29	P54619 O43741 Q9Y478 Q9UGI9 P54646 Q13131 Q9UGJ0	7	Energy dependent regulation of mTOR by LKB1-AMPK	REAC:R-HSA-380972	1.59686e-15	REAC:R-HSA-165159	0.7	query_1	10	0.241379	TRUE	REAC	816	29
12203	Target of rapamycin signaling	14615	45707	41	P54619 O43741 Q9Y478 Q9UGI9 P54646 Q13131 Q9UGJ0	7	Target of rapamycin signaling	WP:WP1471	2.24075e-15	WP:000000	0.7	query_1	10	0.205882	TRUE	WP	22	34
12203	Synaptic signaling pathways associated with autism spectrum disorder	14615	46137	42	P54619 O43741 Q9Y478 Q9UGI9 P54646 Q13131 Q9UGJ0	7	Synaptic signaling pathways associated with autism spectrum disorder	WP:WP4539	1.59328e-14	WP:000000	0.7	query_1	10	0.159091	TRUE	WP	452	44
12203	Energy metabolism	14615	45715	43	P54619 O43741 Q9Y478 Q9UGI9 P54646 Q13131 Q9UGJ0	7	Energy metabolism	WP:WP1541	1.59328e-14	WP:000000	0.7	query_1	10	0.159091	TRUE	WP	30	44
12203	MTOR signalling	14615	44357	29	P54619 O43741 Q9Y478 Q9UGI9 P54646 Q13131 Q9UGJ0	7	MTOR signalling	REAC:R-HSA-165159	2.2952e-14	REAC:R-HSA-162582	0.7	query_1	10	0.170732	TRUE	REAC	1346	41
12203	Longevity regulating pathway - multiple species	14615	42731	10	P54619 O43741 Q9Y478 Q9UGI9 P54646 Q13131 Q9UGJ0	7	Longevity regulating pathway - multiple species	KEGG:04213	3.76021e-14	KEGG:00000	0.7	query_1	10	0.12963	TRUE	KEGG	290	54
12203	Adipocytokine signaling pathway	14615	42818	11	P54619 O43741 Q9Y478 Q9UGI9 P54646 Q13131 Q9UGJ0	7	Adipocytokine signaling pathway	KEGG:04920	1.1728e-13	KEGG:00000	0.7	query_1	10	0.111111	TRUE	KEGG	377	63
12203	AMP activated protein kinase signaling	14615	45698	44	P54619 O43741 Q9Y478 Q9UGI9 P54646 Q13131 Q9UGJ0	7	AMP activated protein kinase signaling	WP:WP1403	1.80836e-13	WP:000000	0.7	query_1	10	0.114754	TRUE	WP	13	61
12203	Sterol regulatory element binding proteins SREBP signaling	14615	45742	45	P54619 O43741 Q9Y478 Q9UGI9 P54646 Q13131 Q9UGJ0	7	Sterol regulatory element binding proteins SREBP signaling	WP:WP1982	4.01332e-13	WP:000000	0.7	query_1	10	0.102941	TRUE	WP	57	68
12203	Hypertrophic cardiomyopathy	14615	42930	12	P54619 O43741 Q9Y478 Q9UGI9 P54646 Q13131 Q9UGJ0	7	Hypertrophic cardiomyopathy	KEGG:05410	4.62335e-13	KEGG:00000	0.7	query_1	10	0.0921053	TRUE	KEGG	489	76
12203	Longevity regulating pathway	14615	42729	13	P54619 O43741 Q9Y478 Q9UGI9 P54646 Q13131 Q9UGJ0	7	Longevity regulating pathway	KEGG:04211	7.34698e-13	KEGG:00000	0.7	query_1	10	0.0864198	TRUE	KEGG	288	81
12203	Post NMDA receptor activation events	14615	44733	26	P54619 O43741 Q9Y478 Q9UGI9 P54646 Q13131 Q9UGJ0	7	Post NMDA receptor activation events	REAC:R-HSA-438064	9.84912e-13	REAC:R-HSA-442755	0.7	query_1	10	0.102941	TRUE	REAC	1722	68
12203	p53 transcriptional gene network	14615	46276	46	P54619 O43741 Q9Y478 Q9UGI9 P54646 Q13131 Q9UGJ0	7	p53 transcriptional gene network	WP:WP4963	1.43613e-12	WP:000000	0.7	query_1	10	0.0864198	TRUE	WP	591	81
12203	Hippo signaling regulation pathways	14615	46138	47	P54619 O43741 Q9Y478 Q9UGI9 P54646 Q13131 Q9UGJ0	7	Hippo signaling regulation pathways	WP:WP4540	1.56989e-12	WP:000000	0.7	query_1	10	0.0853659	TRUE	WP	453	82
12203	Glucagon signaling pathway	14615	42820	14	P54619 O43741 Q9Y478 Q9UGI9 P54646 Q13131 Q9UGJ0	7	Glucagon signaling pathway	KEGG:04922	1.84734e-12	KEGG:00000	0.7	query_1	10	0.076087	TRUE	KEGG	379	92
12203	Insulin resistance	14615	42829	15	P54619 O43741 Q9Y478 Q9UGI9 P54646 Q13131 Q9UGJ0	7	Insulin resistance	KEGG:04931	2.9141e-12	KEGG:00000	0.7	query_1	10	0.0714286	TRUE	KEGG	388	98
12203	TP53 Regulates Metabolic Genes	14615	45387	25	P54619 O43741 Q9Y478 Q9UGI9 P54646 Q13131 Q9UGJ0	7	TP53 Regulates Metabolic Genes	REAC:R-HSA-5628897	2.93917e-12	REAC:R-HSA-3700989	0.7	query_1	10	0.0886076	TRUE	REAC	2376	79
12203	Activation of NMDA receptors and postsynaptic events	14615	43097	26	P54619 O43741 Q9Y478 Q9UGI9 P54646 Q13131 Q9UGJ0	7	Activation of NMDA receptors and postsynaptic events	REAC:R-HSA-442755	3.22042e-12	REAC:R-HSA-112314	0.7	query_1	10	0.0875	TRUE	REAC	86	80
12203	Thermogenesis	14615	46090	48	P54619 O43741 Q9Y478 Q9UGI9 P54646 Q13131 Q9UGJ0	7	Thermogenesis	WP:WP4321	3.33689e-12	WP:000000	0.7	query_1	10	0.0769231	TRUE	WP	405	91
12203	Regulation of TP53 Activity through Phosphorylation	14615	44965	25	P54619 O43741 Q9Y478 Q9UGI9 P54646 Q13131 Q9UGJ0	7	Regulation of TP53 Activity through Phosphorylation	REAC:R-HSA-6804756	6.97373e-12	REAC:R-HSA-5633007	0.7	query_1	10	0.0786517	TRUE	REAC	1954	89
12203	Apelin signaling pathway	14615	42749	16	P54619 O43741 Q9Y478 Q9UGI9 P54646 Q13131 Q9UGJ0	7	Apelin signaling pathway	KEGG:04371	7.13737e-12	KEGG:00000	0.7	query_1	10	0.0630631	TRUE	KEGG	308	111
12203	AMPK signaling pathway	14615	42727	17	P54619 O43741 Q9Y478 Q9UGI9 P54646 Q13131 Q9UGJ0	7	AMPK signaling pathway	KEGG:04152	8.11301e-12	KEGG:00000	0.7	query_1	10	0.0619469	TRUE	KEGG	286	113
12203	FoxO signaling pathway	14615	42699	18	P54619 O43741 Q9Y478 Q9UGI9 P54646 Q13131 Q9UGJ0	7	FoxO signaling pathway	KEGG:04068	8.11301e-12	KEGG:00000	0.7	query_1	10	0.0619469	TRUE	KEGG	258	113
12203	Oxytocin signaling pathway	14615	42819	19	P54619 O43741 Q9Y478 Q9UGI9 P54646 Q13131 Q9UGJ0	7	Oxytocin signaling pathway	KEGG:04921	1.10654e-11	KEGG:00000	0.7	query_1	10	0.059322	TRUE	KEGG	378	118
12203	Alcoholic liver disease	14615	42834	20	P54619 O43741 Q9Y478 Q9UGI9 P54646 Q13131 Q9UGJ0	7	Alcoholic liver disease	KEGG:04936	1.57817e-11	KEGG:00000	0.7	query_1	10	0.0564516	TRUE	KEGG	393	124
12203	Angiopoietin like protein 8 regulatory pathway	14615	45977	49	P54619 O43741 Q9Y478 Q9UGI9 P54646 Q13131 Q9UGJ0	7	Angiopoietin like protein 8 regulatory pathway	WP:WP3915	1.68931e-11	WP:000000	0.7	query_1	10	0.0614035	TRUE	WP	292	114
12203	Insulin signaling pathway	14615	42808	21	P54619 O43741 Q9Y478 Q9UGI9 P54646 Q13131 Q9UGJ0	7	Insulin signaling pathway	KEGG:04910	1.76949e-11	KEGG:00000	0.7	query_1	10	0.0555556	TRUE	KEGG	367	126
12203	Tight junction	14615	42758	22	P54619 O43741 Q9Y478 Q9UGI9 P54646 Q13131 Q9UGJ0	7	Tight junction	KEGG:04530	3.56727e-11	KEGG:00000	0.7	query_1	10	0.0503597	TRUE	KEGG	317	139
12203	Non-alcoholic fatty liver disease	14615	42830	23	P54619 O43741 Q9Y478 Q9UGI9 P54646 Q13131 Q9UGJ0	7	Non-alcoholic fatty liver disease	KEGG:04932	3.56727e-11	KEGG:00000	0.7	query_1	10	0.0503597	TRUE	KEGG	389	139
12203	Nonalcoholic fatty liver disease	14615	46103	50	P54619 O43741 Q9Y478 Q9UGI9 P54646 Q13131 Q9UGJ0	7	Nonalcoholic fatty liver disease	WP:WP4396	6.28826e-11	WP:000000	0.7	query_1	10	0.0510949	TRUE	WP	418	137
12203	Macroautophagy	14615	44358	27	P54619 O43741 Q9Y478 Q9UGI9 P54646 Q13131 Q9UGJ0	7	Macroautophagy	REAC:R-HSA-1632852	8.48843e-11	REAC:R-HSA-9612973	0.7	query_1	10	0.0555556	TRUE	REAC	1347	126
12203	Autophagy	14615	43199	27	P54619 O43741 Q9Y478 Q9UGI9 P54646 Q13131 Q9UGJ0	7	Autophagy	REAC:R-HSA-9612973	1.89474e-10	REAC:0000000	0.7	query_1	10	0.0496454	TRUE	REAC	188	141
12203	Regulation of TP53 Activity	14615	44961	25	P54619 O43741 Q9Y478 Q9UGI9 P54646 Q13131 Q9UGJ0	7	Regulation of TP53 Activity	REAC:R-HSA-5633007	3.23503e-10	REAC:R-HSA-3700989	0.7	query_1	10	0.0460526	TRUE	REAC	1950	152
12203	Neurotransmitter receptors and postsynaptic signal transmission	14615	44557	26	P54619 O43741 Q9Y478 Q9UGI9 P54646 Q13131 Q9UGJ0	7	Neurotransmitter receptors and postsynaptic signal transmission	REAC:R-HSA-112314	4.26035e-10	REAC:R-HSA-112315	0.7	query_1	10	0.0443038	TRUE	REAC	1546	158
12203	Translocation of SLC2A4 (GLUT4) to the plasma membrane	14615	45512	30	P54619 O43741 Q9Y478 Q9UGI9 P54646 Q9UGJ0	6	Translocation of SLC2A4 (GLUT4) to the plasma membrane	REAC:R-HSA-1445148	4.43107e-10	REAC:R-HSA-199991	0.6	query_1	10	0.0869565	TRUE	REAC	2501	69
12203	Thermogenesis	14615	42790	24	P54619 O43741 Q9Y478 Q9UGI9 P54646 Q13131 Q9UGJ0	7	Thermogenesis	KEGG:04714	5.62345e-10	KEGG:00000	0.7	query_1	10	0.0341463	TRUE	KEGG	349	205
12203	Selective autophagy	14615	45129	27	P54619 O43741 Q9Y478 Q9UGI9 P54646 Q9UGJ0	6	Selective autophagy	REAC:R-HSA-9663891	7.43241e-10	REAC:R-HSA-1632852	0.6	query_1	10	0.08	TRUE	REAC	2118	75
12203	Mitochondrial biogenesis	14615	44430	28	P54619 O43741 Q9Y478 Q9UGI9 P54646 Q9UGJ0	6	Mitochondrial biogenesis	REAC:R-HSA-1592230	1.7309e-09	REAC:R-HSA-1852241	0.6	query_1	10	0.0697674	TRUE	REAC	1419	86
12203	Transmission across Chemical Synapses	14615	45514	26	P54619 O43741 Q9Y478 Q9UGI9 P54646 Q13131 Q9UGJ0	7	Transmission across Chemical Synapses	REAC:R-HSA-112315	2.51702e-09	REAC:R-HSA-112316	0.7	query_1	10	0.0344828	TRUE	REAC	2503	203
12203	"Catalysis of the reaction: ATP + a protein = ADP + a phosphoprotein. This reaction requires the presence of AMP." [GOC:mah]	14615	981	3	O43741 Q9UGI9 P54646 Q13131	4	AMP-activated protein kinase activity	GO:0004679	5.52565e-09	GO:0004674	0.4	query_1	10	1	TRUE	GO:MF	981	4
12203	PRKAA1-PRKAB2-PRKAG1 complex	14615	63855	33	P54619 O43741 Q13131	3	PRKAA1-PRKAB2-PRKAG1 complex	CORUM:6154	1.68385e-08	CORUM:0000000	0.3	query_1	10	1	TRUE	CORUM	1933	3
12203	PRKAA2-PRKAB2-PRKAG1 complex	14615	63856	34	P54619 O43741 P54646	3	PRKAA2-PRKAB2-PRKAG1 complex	CORUM:6155	1.68385e-08	CORUM:0000000	0.3	query_1	10	1	TRUE	CORUM	1934	3
12203	PRKAA2-PRKAB2-PRKAG3 complex	14615	63854	35	O43741 Q9UGI9 P54646	3	PRKAA2-PRKAB2-PRKAG3 complex	CORUM:6153	1.68385e-08	CORUM:0000000	0.3	query_1	10	1	TRUE	CORUM	1932	3
12203	Neuronal System	14615	44553	26	P54619 O43741 Q9Y478 Q9UGI9 P54646 Q13131 Q9UGJ0	7	Neuronal System	REAC:R-HSA-112316	3.75831e-08	REAC:0000000	0.7	query_1	10	0.0234899	TRUE	REAC	1542	298
12203	"A protein complex which is capable of protein kinase activity." [GO_REF:0000088, GOC:bhm, GOC:TermGenie, PMID:24606918]	14615	42055	5	P54619 O43741 Q9Y478 Q9UGI9 P54646 Q13131 Q9UGJ0	7	protein kinase complex	GO:1902911	4.33624e-08	GO:0061695	0.7	query_1	10	0.048951	TRUE	GO:CC	3672	143
12203	Pleural mesothelioma	14615	46312	51	P54619 O43741 Q9Y478 Q9UGI9 P54646 Q13131 Q9UGJ0	7	Pleural mesothelioma	WP:WP5087	7.23881e-08	WP:000000	0.7	query_1	10	0.0188172	TRUE	WP	627	372
12203	Transcriptional Regulation by TP53	14615	45483	25	P54619 O43741 Q9Y478 Q9UGI9 P54646 Q13131 Q9UGJ0	7	Transcriptional Regulation by TP53	REAC:R-HSA-3700989	9.08633e-08	REAC:R-HSA-212436	0.7	query_1	10	0.0207101	TRUE	REAC	2472	338
12203	"Any process that results in a change in state or activity of a cell (in terms of movement, secretion, enzyme production, gene expression, etc.) as a result of a stimulus reflecting the presence, absence, or concentration of nutrients." [GOC:mah]	14615	18733	7	P54619 O43741 Q9Y478 Q9UGI9 P54646 Q13131 Q9UGJ0	7	cellular response to nutrient levels	GO:0031669	1.00801e-07	GO:0031667 GO:0031668	0.7	query_1	10	0.0434783	TRUE	GO:BP	7535	161
12203	"Any process that results in a change in state or activity of a cell (in terms of movement, secretion, enzyme production, gene expression, etc.) as a result of an extracellular stimulus." [GOC:mah]	14615	18732	7	P54619 O43741 Q9Y478 Q9UGI9 P54646 Q13131 Q9UGJ0	7	cellular response to extracellular stimulus	GO:0031668	1.4832e-07	GO:0007154 GO:0009991 GO:0051716 GO:0071496	0.7	query_1	10	0.0411765	TRUE	GO:BP	7534	170
12203	"Any process that results in a change in state or activity of a cell (in terms of movement, secretion, enzyme production, gene expression, etc.) as a result of an external stimulus." [GOC:mah]	14615	28428	7	P54619 O43741 Q9Y478 Q9UGI9 P54646 Q13131 Q9UGJ0	7	cellular response to external stimulus	GO:0071496	5.39439e-07	GO:0009605	0.7	query_1	10	0.0343137	TRUE	GO:BP	17230	204
12203	"Any process that results in a change in state or activity of a cell or an organism (in terms of movement, secretion, enzyme production, gene expression, etc.) as a result of a stimulus reflecting the presence, absence, or concentration of nutrients." [GOC:mah]	14615	18731	7	P54619 O43741 Q9Y478 Q9UGI9 P54646 Q13131 Q9UGJ0	7	response to nutrient levels	GO:0031667	8.90392e-07	GO:0009991	0.7	query_1	10	0.0319635	TRUE	GO:BP	7533	219
12203	"Any process that results in a change in state or activity of a cell or an organism (in terms of movement, secretion, enzyme production, gene expression, etc.) as a result of an extracellular stimulus." [GOC:go_curators]	14615	15051	7	P54619 O43741 Q9Y478 Q9UGI9 P54646 Q13131 Q9UGJ0	7	response to extracellular stimulus	GO:0009991	1.25814e-06	GO:0009605	0.7	query_1	10	0.0304348	TRUE	GO:BP	3853	230
12203	Organelle biogenesis and maintenance	14615	44607	28	P54619 O43741 Q9Y478 Q9UGI9 P54646 Q9UGJ0	6	Organelle biogenesis and maintenance	REAC:R-HSA-1852241	2.00168e-06	REAC:0000000	0.6	query_1	10	0.0218182	TRUE	REAC	1596	275
12203	Leptin and adiponectin	14615	45987	52	P54619 Q9Y478 Q13131	3	Leptin and adiponectin	WP:WP3934	2.71782e-06	WP:000000	0.3	query_1	10	0.3	TRUE	WP	302	10
12203	AMPK inhibits chREBP transcriptional activation activity	14615	43028	31	O43741 P54646 Q9UGJ0	3	AMPK inhibits chREBP transcriptional activation activity	REAC:R-HSA-163680	3.11482e-06	REAC:R-HSA-163685	0.3	query_1	10	0.375	TRUE	REAC	17	8
12203	"A transferase complex capable of catalysis of the transfer of a phosphorus-containing group from one compound (donor) to another (acceptor)." [GOC:bhm, GOC:dph]	14615	40702	5	P54619 O43741 Q9Y478 Q9UGI9 P54646 Q13131 Q9UGJ0	7	transferase complex, transferring phosphorus-containing groups	GO:0061695	4.54026e-06	GO:1990234	0.7	query_1	10	0.0253623	TRUE	GO:CC	2319	276
12203	v-ATPase-Ragulator-AXIN/LKB1-AMPK complex	14615	64361	36	P54619 Q9Y478 Q13131	3	v-ATPase-Ragulator-AXIN/LKB1-AMPK complex	CORUM:6888	6.10505e-06	CORUM:0000000	0.3	query_1	10	0.214286	TRUE	CORUM	2439	14
12203	Carnitine metabolism	14615	43315	32	O43741 P54646 Q9UGJ0	3	Carnitine metabolism	REAC:R-HSA-200425	1.58793e-05	REAC:R-HSA-8978868	0.3	query_1	10	0.230769	TRUE	REAC	304	13
12203	Hereditary leiomyomatosis and renal cell carcinoma pathway	14615	46046	53	P54619 Q9Y478 Q13131	3	Hereditary leiomyomatosis and renal cell carcinoma pathway	WP:WP4206	2.57266e-05	WP:000000	0.3	query_1	10	0.15	TRUE	WP	361	20
12203	Membrane Trafficking	14615	44380	30	P54619 O43741 Q9Y478 Q9UGI9 P54646 Q9UGJ0	6	Membrane Trafficking	REAC:R-HSA-199991	0.00015692	REAC:R-HSA-5653656	0.6	query_1	10	0.0104712	TRUE	REAC	1369	573
12203	Generic Transcription Pathway	14615	44024	25	P54619 O43741 Q9Y478 Q9UGI9 P54646 Q13131 Q9UGJ0	7	Generic Transcription Pathway	REAC:R-HSA-212436	0.000196551	REAC:R-HSA-73857	0.7	query_1	10	0.00682927	TRUE	REAC	1013	1025
12203	"A protein-containing complex located intracellularly." [GOC:pg]	14615	41943	5	P54619 O43741 Q9Y478 Q9UGI9 P54646 Q96SD1 Q13131 Q9UGJ0	8	intracellular protein-containing complex	GO:0140535	0.000198991	GO:0032991	0.8	query_1	10	0.00972053	TRUE	GO:CC	3560	823
12203	Vesicle-mediated transport	14615	45578	30	P54619 O43741 Q9Y478 Q9UGI9 P54646 Q9UGJ0	6	Vesicle-mediated transport	REAC:R-HSA-5653656	0.000216033	REAC:0000000	0.6	query_1	10	0.00991736	TRUE	REAC	2567	605
12203	"Any process that modulates the frequency, rate or extent of the chemical reactions and pathways resulting in the breakdown of nucleotides." [GOC:mah]	14615	18349	6	P54619 P54646 Q13131 Q9UGJ0	4	regulation of nucleotide catabolic process	GO:0030811	0.000322082	GO:0006140 GO:0009166 GO:0031329	0.4	query_1	10	0.111111	TRUE	GO:BP	7151	36
12203	"Any process that modulates the frequency, rate or extent of the chemical reactions and pathways resulting in the breakdown of purine nucleotides." [GOC:mah]	14615	19523	6	P54619 P54646 Q13131 Q9UGJ0	4	regulation of purine nucleotide catabolic process	GO:0033121	0.000322082	GO:0006195 GO:0030811 GO:1900542	0.4	query_1	10	0.111111	TRUE	GO:BP	8325	36
12203	"Any process that modulates the frequency, rate or extent of glycolysis." [GOC:go_curators]	14615	13187	6	P54619 P54646 Q13131 Q9UGJ0	4	regulation of glycolytic process	GO:0006110	0.000322082	GO:0006096 GO:0033121 GO:0043467 GO:0043470 GO:1903578	0.4	query_1	10	0.111111	TRUE	GO:BP	1989	36
12203	RNA Polymerase II Transcription	14615	44850	25	P54619 O43741 Q9Y478 Q9UGI9 P54646 Q13131 Q9UGJ0	7	RNA Polymerase II Transcription	REAC:R-HSA-73857	0.00041535	REAC:R-HSA-74160	0.7	query_1	10	0.00611888	TRUE	REAC	1839	1144
12203	"Any process that modulates the frequency, rate, or extent of the chemical reactions and pathways resulting in the breakdown of carbohydrates." [GOC:mlg]	14615	22271	6	P54619 P54646 Q13131 Q9UGJ0	4	regulation of carbohydrate catabolic process	GO:0043470	0.000610806	GO:0006109 GO:0009894 GO:0016052	0.4	query_1	10	0.0952381	TRUE	GO:BP	11073	42
12203	Gene expression (Transcription)	14615	44022	25	P54619 O43741 Q9Y478 Q9UGI9 P54646 Q13131 Q9UGJ0	7	Gene expression (Transcription)	REAC:R-HSA-74160	0.000973002	REAC:0000000	0.7	query_1	10	0.00539707	TRUE	REAC	1011	1297
12203	"Any process that modulates the frequency, rate or extent of ATP metabolic process." [GO_REF:0000058, GOC:TermGenie, PMID:20695849]	14615	34910	6	P54619 P54646 Q13131 Q9UGJ0	4	regulation of ATP metabolic process	GO:1903578	0.00105973	GO:0046034 GO:1900542	0.4	query_1	10	0.0833333	TRUE	GO:BP	23712	48
12203	"Binding to AMP, adenosine monophosphate." [GOC:go_curators]	14615	2732	4	P54619 Q9UGI9 Q9UGJ0	3	AMP binding	GO:0016208	0.00189771	GO:0032559 GO:0043168 GO:0043169	0.3	query_1	10	0.272727	TRUE	GO:MF	2732	11
12203	"Any process that modulates the frequency, rate or extent of purine nucleotide metabolic process." [GOC:TermGenie]	14615	32429	6	P54619 P54646 Q13131 Q9UGJ0	4	regulation of purine nucleotide metabolic process	GO:1900542	0.00246978	GO:0006140 GO:0006163	0.4	query_1	10	0.0677966	TRUE	GO:BP	21231	59
12203	"Any process that modulates the frequency, rate or extent of the chemical reactions and pathways involving nucleotides." [GOC:go_curators]	14615	13203	6	P54619 P54646 Q13131 Q9UGJ0	4	regulation of nucleotide metabolic process	GO:0006140	0.00264532	GO:0009117 GO:0019219 GO:0019220 GO:0062012	0.4	query_1	10	0.0666667	TRUE	GO:BP	2005	60
12203	"The chemical reactions and pathways resulting in the breakdown of ADP, adenosine 5'-diphosphate." [GOC:go_curators]	14615	23405	6	P54619 P54646 Q13131 Q9UGJ0	4	ADP catabolic process	GO:0046032	0.00366676	GO:0009154 GO:0009181 GO:0046031	0.4	query_1	10	0.0615385	TRUE	GO:BP	12207	65
12203	"The chemical reactions and pathways resulting in the breakdown of a carbohydrate into pyruvate, with the concomitant production of a small amount of ATP and the reduction of NAD(P) to NAD(P)H. Glycolysis begins with the metabolism of a carbohydrate to generate products that can enter the pathway and ends with the production of pyruvate. Pyruvate may be converted to acetyl-coenzyme A, ethanol, lactate, or other small molecules." [GOC:bf, GOC:dph, ISBN:0201090910, ISBN:0716720094, ISBN:0879010479, Wikipedia:Glycolysis]	14615	13174	6	P54619 P54646 Q13131 Q9UGJ0	4	glycolytic process	GO:0006096	0.00366676	GO:0006090 GO:0006091 GO:0016052 GO:0019364 GO:0046032 GO:0046034 GO:0046496	0.4	query_1	10	0.0615385	TRUE	GO:BP	1976	65
12203	"The chemical reactions and pathways involving ADP, adenosine 5'-diphosphate." [GOC:go_curators]	14615	23404	6	P54619 P54646 Q13131 Q9UGJ0	4	ADP metabolic process	GO:0046031	0.00390204	GO:0009150 GO:0009179	0.4	query_1	10	0.0606061	TRUE	GO:BP	12206	66
12203	"The chemical reactions and pathways resulting in the breakdown of purine nucleoside diphosphate, a compound consisting of a purine base linked to a ribose or deoxyribose sugar esterified with diphosphate on the sugar." [GOC:go_curators, ISBN:0198506732]	14615	14539	6	P54619 P54646 Q13131 Q9UGJ0	4	purine nucleoside diphosphate catabolic process	GO:0009137	0.00414842	GO:0009134 GO:0009135	0.4	query_1	10	0.0597015	TRUE	GO:BP	3341	67
12203	"The chemical reactions and pathways resulting in the breakdown of purine ribonucleoside diphosphate, a compound consisting of a purine base linked to a ribose sugar esterified with diphosphate on the sugar." [GOC:go_curators, ISBN:0198506732]	14615	14582	6	P54619 P54646 Q13131 Q9UGJ0	4	purine ribonucleoside diphosphate catabolic process	GO:0009181	0.00414842	GO:0009137 GO:0009179 GO:0009191	0.4	query_1	10	0.0597015	TRUE	GO:BP	3384	67
12203	"The chemical reactions and pathways involving purine ribonucleoside diphosphate, a compound consisting of a purine base linked to a ribose sugar esterified with diphosphate on the sugar." [GOC:go_curators, ISBN:0198506732]	14615	14580	6	P54619 P54646 Q13131 Q9UGJ0	4	purine ribonucleoside diphosphate metabolic process	GO:0009179	0.00440624	GO:0009135 GO:0009185	0.4	query_1	10	0.0588235	TRUE	GO:BP	3382	68
12203	"The chemical reactions and pathways resulting in the breakdown of a pyridine nucleotide, a nucleotide characterized by a pyridine derivative as a nitrogen base." [GOC:jl, GOC:pde, GOC:vw]	14615	17115	6	P54619 P54646 Q13131 Q9UGJ0	4	pyridine nucleotide catabolic process	GO:0019364	0.00440624	GO:0009166 GO:0019362 GO:0072526	0.4	query_1	10	0.0588235	TRUE	GO:BP	5917	68
12203	"The chemical reactions and pathways involving purine nucleoside diphosphate, a compound consisting of a purine base linked to a ribose or deoxyribose sugar esterified with diphosphate on the sugar." [GOC:go_curators, ISBN:0198506732]	14615	14537	6	P54619 P54646 Q13131 Q9UGJ0	4	purine nucleoside diphosphate metabolic process	GO:0009135	0.00467585	GO:0009132	0.4	query_1	10	0.057971	TRUE	GO:BP	3339	69
12203	"The chemical reactions and pathways resulting in the breakdown of a ribonucleoside diphosphate, a compound consisting of a nucleobase linked to a ribose sugar esterified with diphosphate on the sugar." [GOC:go_curators, ISBN:0198506732]	14615	14592	6	P54619 P54646 Q13131 Q9UGJ0	4	ribonucleoside diphosphate catabolic process	GO:0009191	0.0049576	GO:0009134 GO:0009185	0.4	query_1	10	0.0571429	TRUE	GO:BP	3394	70
12203	"The chemical reactions and pathways resulting in the breakdown of a pyridine-containing compound, i.e. any compound that contains pyridine or a formal derivative thereof." [GOC:mah]	14615	29143	6	P54619 P54646 Q13131 Q9UGJ0	4	pyridine-containing compound catabolic process	GO:0072526	0.00525185	GO:0044270 GO:0046700 GO:0072524 GO:1901361 GO:1901565	0.4	query_1	10	0.056338	TRUE	GO:BP	17945	71
12203	"The chemical reactions and pathways resulting in the breakdown of a nucleoside diphosphate, a compound consisting of a nucleobase linked to a deoxyribose or ribose sugar esterified with diphosphate on the sugar." [GOC:go_curators, ISBN:0198506732]	14615	14536	6	P54619 P54646 Q13131 Q9UGJ0	4	nucleoside diphosphate catabolic process	GO:0009134	0.00555895	GO:0009132 GO:1901292	0.4	query_1	10	0.0555556	TRUE	GO:BP	3338	72
12203	"A protein complex capable of catalyzing the transfer of a group, e.g. a methyl group, glycosyl group, acyl group, phosphorus-containing, or other groups, from one compound (generally regarded as the donor) to another compound (generally regarded as the acceptor)." [GOC:bhm, PMID:16540464]	14615	42219	5	P54619 O43741 Q9Y478 Q9UGI9 P54646 Q13131 Q9UGJ0	7	transferase complex	GO:1990234	0.00609373	GO:1902494	0.7	query_1	10	0.00900901	TRUE	GO:CC	3836	777
12203	Integration of energy metabolism	14615	44190	31	O43741 P54646 Q9UGJ0	3	Integration of energy metabolism	REAC:R-HSA-163685	0.00655836	REAC:R-HSA-1430728	0.3	query_1	10	0.032967	TRUE	REAC	1179	91
12203	"Catalysis of the phosphorylation of an amino acid residue in a protein, usually according to the reaction: a protein + ATP = a phosphoprotein + ADP." [PMID:25399640]	14615	975	1	P54619 O43741 Q9Y478 Q9UGI9 P54646 Q13131	6	protein kinase activity	GO:0004672	0.00682206	GO:0016301 GO:0016773 GO:0140096	0.6	query_1	10	0.0136364	TRUE	GO:MF	975	440
12203	"The chemical reactions and pathways involving a ribonucleoside diphosphate, a compound consisting of a nucleobase linked to a ribose sugar esterified with diphosphate on the sugar." [GOC:go_curators, ISBN:0198506732]	14615	14586	6	P54619 P54646 Q13131 Q9UGJ0	4	ribonucleoside diphosphate metabolic process	GO:0009185	0.00692328	GO:0009132	0.4	query_1	10	0.0526316	TRUE	GO:BP	3388	76
12203	Thyroxine thyroid hormone production	14615	45741	54	P54646 Q13131	2	Thyroxine thyroid hormone production	WP:WP1981	0.00704826	WP:000000	0.2	query_1	10	0.105263	TRUE	WP	56	19
12203	"The chemical reactions and pathways involving a nucleoside diphosphate, a compound consisting of a nucleobase linked to a deoxyribose or ribose sugar esterified with diphosphate on the sugar." [GOC:go_curators, ISBN:0198506732]	14615	14534	6	P54619 P54646 Q13131 Q9UGJ0	4	nucleoside diphosphate metabolic process	GO:0009132	0.00852338	GO:0006753	0.4	query_1	10	0.05	TRUE	GO:BP	3336	80
12203	Smith Magenis and Potocki Lupski syndrome copy number variation	14615	46468	55	Q9Y478 Q13131 Q9UGJ0	3	Smith Magenis and Potocki Lupski syndrome copy number variation	WP:WP5381	0.00967334	WP:000000	0.3	query_1	10	0.0214286	TRUE	WP	783	140
12203	"The chemical reactions and pathways involving pyruvate, 2-oxopropanoate." [GOC:go_curators]	14615	13171	6	P54619 P54646 Q13131 Q9UGJ0	4	pyruvate metabolic process	GO:0006090	0.0125338	GO:0032787	0.4	query_1	10	0.0454545	TRUE	GO:BP	1973	88
12203	"The chemical reactions and pathways resulting in the breakdown of a purine ribonucleotide, a compound consisting of ribonucleoside (a purine base linked to a ribose sugar) esterified with a phosphate group at either the 3' or 5'-hydroxyl group of the sugar." [GOC:go_curators, ISBN:0198506732]	14615	14556	6	P54619 P54646 Q13131 Q9UGJ0	4	purine ribonucleotide catabolic process	GO:0009154	0.0149987	GO:0006195 GO:0009150 GO:0009261	0.4	query_1	10	0.0434783	TRUE	GO:BP	3358	92
12203	"The chemical reactions and pathways resulting in the breakdown of a ribonucleotide, a compound consisting of ribonucleoside (a base linked to a ribose sugar) esterified with a phosphate group at either the 3' or 5'-hydroxyl group of the sugar." [GOC:go_curators, ISBN:0198506732]	14615	14661	6	P54619 P54646 Q13131 Q9UGJ0	4	ribonucleotide catabolic process	GO:0009261	0.0163585	GO:0009166 GO:0009259 GO:1901136	0.4	query_1	10	0.0425532	TRUE	GO:BP	3463	94
12203	"Any process that modulates the frequency, rate or extent of the chemical reactions and pathways resulting in the formation of precursor metabolites, substances from which energy is derived, and the processes involved in the liberation of energy from these substances." [GOC:jl]	14615	22268	6	P54619 P54646 Q13131 Q9UGJ0	4	regulation of generation of precursor metabolites and energy	GO:0043467	0.0185682	GO:0006091 GO:0031323	0.4	query_1	10	0.0412371	TRUE	GO:BP	11070	97
12203	Signal Transduction	14615	45155	29	P54619 O43741 Q9Y478 Q9UGI9 P54646 Q13131 Q9UGJ0	7	Signal Transduction	REAC:R-HSA-162582	0.0190897	REAC:0000000	0.7	query_1	10	0.0034585	TRUE	REAC	2144	2024
12203	"The chemical reactions and pathways resulting in the breakdown of a purine nucleotide, a compound consisting of nucleoside (a purine base linked to a deoxyribose or ribose sugar) esterified with a phosphate group at either the 3' or 5'-hydroxyl group of the sugar." [GOC:go_curators, ISBN:0198506732]	14615	13242	6	P54619 P54646 Q13131 Q9UGJ0	4	purine nucleotide catabolic process	GO:0006195	0.0193519	GO:0006163 GO:0009166 GO:0072523	0.4	query_1	10	0.0408163	TRUE	GO:BP	2044	98
12203	"Any process that modulates the frequency, rate or extent of hepatocyte apoptotic process." [GO_REF:0000058, GOC:TermGenie, PMID:8649852]	14615	35212	8	P54646 Q13131	2	regulation of hepatocyte apoptotic process	GO:1903943	0.021069	GO:0097284 GO:1904035	0.2	query_1	10	1	TRUE	GO:BP	24014	2
12203	"Catalysis of the reaction: histone H2B-serine (position 36) + ATP = histone H2B-phosphoserine (position 36) + ADP. This reaction is the addition of a phosphate group to the serine residue at position 36 of histone H2B." [PMID:32822587]	14615	10659	2	P54646 Q13131	2	histone H2BS36 kinase activity	GO:0140823	0.021069	GO:0004674 GO:0140998	0.2	query_1	10	1	TRUE	GO:MF	10659	2
12203	"Any process that stops, prevents or reduces the frequency, rate or extent of hepatocyte apoptotic process." [GO_REF:0000058, GOC:TermGenie, PMID:8649852]	14615	35213	8	P54646 Q13131	2	negative regulation of hepatocyte apoptotic process	GO:1903944	0.021069	GO:0097284 GO:1903943 GO:1904036	0.2	query_1	10	1	TRUE	GO:BP	24015	2
12203	"Catalysis of the transfer of a phosphate group to a histone H2B." [PMID:25303536]	14615	10759	2	P54646 Q13131	2	histone H2B kinase activity	GO:0140998	0.021069	GO:0035173	0.2	query_1	10	1	TRUE	GO:MF	10759	2
12203	"Catalysis of the transfer of a phosphorus-containing group from one compound (donor) to an alcohol group (acceptor)." [GOC:jl]	14615	2967	1	P54619 O43741 Q9Y478 Q9UGI9 P54646 Q13131	6	phosphotransferase activity, alcohol group as acceptor	GO:0016773	0.0216783	GO:0016772	0.6	query_1	10	0.011215	TRUE	GO:MF	2967	535
12203	"The chemical reactions and pathways resulting in the breakdown of a purine-containing compound, i.e. any compound that contains purine or a formal derivative thereof." [GOC:mah]	14615	29140	6	P54619 P54646 Q13131 Q9UGJ0	4	purine-containing compound catabolic process	GO:0072523	0.0227361	GO:0019439 GO:0044270 GO:0046700 GO:0072521 GO:1901361 GO:1901565	0.4	query_1	10	0.0392157	TRUE	GO:BP	17942	102
12203	"The chemical reactions and pathways resulting in the breakdown of carbohydrates, any of a group of organic compounds based of the general formula Cx(H2O)y." [ISBN:0198506732]	14615	16342	6	P54619 P54646 Q13131 Q9UGJ0	4	carbohydrate catabolic process	GO:0016052	0.0245846	GO:0005975 GO:1901575	0.4	query_1	10	0.0384615	TRUE	GO:BP	5144	104
12203	"A protein complex which is capable of catalytic activity." [GOC:bhm, GOC:TermGenie, PMID:8077207]	14615	42018	5	P54619 O43741 Q9Y478 Q9UGI9 P54646 Q96SD1 Q13131 Q9UGJ0	8	catalytic complex	GO:1902494	0.0260249	GO:0032991	0.8	query_1	10	0.0052356	TRUE	GO:CC	3635	1528
12203	Fatty acid metabolism	14615	43915	32	O43741 P54646 Q9UGJ0	3	Fatty acid metabolism	REAC:R-HSA-8978868	0.02689	REAC:R-HSA-556833	0.3	query_1	10	0.0205479	TRUE	REAC	904	146
12203	"Any process that modulates the frequency, rate or extent of the chemical reactions and pathways involving carbohydrates." [GOC:go_curators]	14615	13186	6	P54619 P54646 Q13131 Q9UGJ0	4	regulation of carbohydrate metabolic process	GO:0006109	0.0319473	GO:0005975 GO:0080090	0.4	query_1	10	0.036036	TRUE	GO:BP	1988	111
12203	"Catalysis of the transfer of a phosphate group, usually from ATP, to a substrate molecule." [ISBN:0198506732]	14615	2763	1	P54619 O43741 Q9Y478 Q9UGI9 P54646 Q13131	6	kinase activity	GO:0016301	0.0328177	GO:0016772	0.6	query_1	10	0.010453	TRUE	GO:MF	2763	574
12203	ATM signaling in development and disease	14615	45969	56	Q96SD1 Q13131	2	ATM signaling in development and disease	WP:WP3878	0.0335283	WP:000000	0.2	query_1	10	0.0487805	TRUE	WP	284	41
12203	"The chemical reactions and pathways resulting in the breakdown of nucleotides, any nucleoside that is esterified with (ortho)phosphate or an oligophosphate at any hydroxyl group on the glycose moiety; may be mono-, di- or triphosphate; this definition includes cyclic-nucleotides (nucleoside cyclic phosphates)." [GOC:go_curators]	14615	14567	6	P54619 P54646 Q13131 Q9UGJ0	4	nucleotide catabolic process	GO:0009166	0.0368294	GO:0009117 GO:1901292	0.4	query_1	10	0.0347826	TRUE	GO:BP	3369	115
12203	"The chemical reactions and pathways involving a pyridine nucleotide, a nucleotide characterized by a pyridine derivative as a nitrogen base." [GOC:jl]	14615	17113	6	P54619 P54646 Q13131 Q9UGJ0	4	pyridine nucleotide metabolic process	GO:0019362	0.0422468	GO:0009117 GO:0072524	0.4	query_1	10	0.0336134	TRUE	GO:BP	5915	119
12203	"The chemical reactions and pathways involving nicotinamide nucleotides, any nucleotide that contains combined nicotinamide." [ISBN:0198506732]	14615	23803	6	P54619 P54646 Q13131 Q9UGJ0	4	nicotinamide nucleotide metabolic process	GO:0046496	0.0422468	GO:0019362	0.4	query_1	10	0.0336134	TRUE	GO:BP	12605	119
12203	"The chemical reactions and pathways resulting in the breakdown of a nucleoside phosphate." [GOC:TermGenie]	14615	33072	6	P54619 P54646 Q13131 Q9UGJ0	4	nucleoside phosphate catabolic process	GO:1901292	0.0436892	GO:0006753 GO:0034655 GO:0046434	0.4	query_1	10	0.0333333	TRUE	GO:BP	21874	120
12203	"The chemical reactions and pathways involving a pyridine-containing compound, i.e. any compound that contains pyridine or a formal derivative thereof." [GOC:mah]	14615	29141	6	P54619 P54646 Q13131 Q9UGJ0	4	pyridine-containing compound metabolic process	GO:0072524	0.0482369	GO:0034641 GO:0046483 GO:1901360 GO:1901564	0.4	query_1	10	0.0325203	TRUE	GO:BP	17943	123
12203	NDPKA-AMPKalpha1 complex	14615	62350	37	Q13131	1	NDPKA-AMPKalpha1 complex	CORUM:771	0.0499437	CORUM:0000000	0.1	query_1	10	1	TRUE	CORUM	428	1
12204	TGF-beta signaling pathway	14615	42745	1	Q06828 Q14392	2	TGF-beta signaling pathway	KEGG:04350	0.0168083	KEGG:00000	0.4	query_1	5	0.0229885	TRUE	KEGG	304	87
12204	GDNF signaling	14615	46348	2	Q06828	1	GDNF signaling	WP:WP5143	0.0214896	WP:000000	0.2	query_1	5	1	TRUE	WP	663	1
12205	IFNAR1-IFNAR2-IFNB1 complex	14615	62230	1	P48551	1	IFNAR1-IFNAR2-IFNB1 complex	CORUM:552	0.0499403	CORUM:0000000	0.333333	query_1	3	0.5	TRUE	CORUM	308	2
12205	PDLIM1-E-cadherin-beta-catenin complex	14615	64000	2	O00151	1	PDLIM1-E-cadherin-beta-catenin complex	CORUM:6362	0.0499403	CORUM:0000000	0.333333	query_1	3	0.5	TRUE	CORUM	2078	2
12205	IFNAR1-IFNAR2-IFNW1 complex	14615	64469	3	P48551	1	IFNAR1-IFNAR2-IFNW1 complex	CORUM:7045	0.0499403	CORUM:0000000	0.333333	query_1	3	0.5	TRUE	CORUM	2547	2
12205	IFNAR2-IFNA2 complex	14615	64470	4	P48551	1	IFNAR2-IFNA2 complex	CORUM:7046	0.0499403	CORUM:0000000	0.333333	query_1	3	0.5	TRUE	CORUM	2548	2
12205	IFNAR1-IFNAR2-IFNA2 complex	14615	64471	5	P48551	1	IFNAR1-IFNAR2-IFNA2 complex	CORUM:7047	0.0499403	CORUM:0000000	0.333333	query_1	3	0.5	TRUE	CORUM	2549	2
12206	AIRE homodimer complex	14615	62792	1	O43918	1	AIRE homodimer complex	CORUM:1985	0.0498709	CORUM:0000000	0.2	query_1	5	1	TRUE	CORUM	870	1
12209	Post-translational modification: synthesis of GPI-anchored proteins	14615	44736	5	Q96S52 O43292 P04216	3	Post-translational modification: synthesis of GPI-anchored proteins	REAC:R-HSA-163125	2.03812e-05	REAC:R-HSA-597592	1	query_1	3	0.0461538	TRUE	REAC	1725	65
12209	GAA1-GPI8-PIGT-PIG-PIGS complex	14615	62457	6	Q96S52 O43292	2	GAA1-GPI8-PIGT-PIG-PIGS complex	CORUM:994	3.41706e-05	CORUM:0000000	0.666667	query_1	3	0.4	TRUE	CORUM	535	5
12209	Attachment of GPI anchor to uPAR	14615	43194	5	Q96S52 O43292	2	Attachment of GPI anchor to uPAR	REAC:R-HSA-162791	0.000143155	REAC:R-HSA-163125	0.666667	query_1	3	0.285714	TRUE	REAC	183	7
12209	Glycosylphosphatidylinositol (GPI)-anchor biosynthesis	14615	42528	4	Q96S52 O43292	2	Glycosylphosphatidylinositol (GPI)-anchor biosynthesis	KEGG:00563	0.000160169	KEGG:00000	0.666667	query_1	3	0.0952381	TRUE	KEGG	87	21
12209	"An enzyme complex which in humans and yeast consists of at least five proteins; for example, the complex contains GAA1, GPI8, PIG-S, PIG-U, and PIG-T in human, and Gaa1p, Gab1p, Gpi8p, Gpi16p, and Gpi17p in yeast. Catalyzes the posttranslational attachment of the carboxy-terminus of a precursor protein to a GPI-anchor." [GOC:jl, GOC:rb, PMID:12802054]	14615	40223	2	Q96S52 O43292	2	GPI-anchor transamidase complex	GO:0042765	0.0140441	GO:0005789 GO:0008303 GO:0098796 GO:0140534	0.666667	query_1	3	0.4	TRUE	GO:CC	1840	5
12209	"A transamidation reaction that results in the cleavage of the polypeptide chain and the concomitant transfer of the GPI anchor to the newly formed carboxy-terminal amino acid of the anchored protein. The cleaved C-terminal contains the C-terminal GPI signal sequence of the newly synthesized polypeptide chain." [ISBN:0879695595]	14615	16446	3	Q96S52 O43292	2	attachment of GPI anchor to protein	GO:0016255	0.0210652	GO:0006506 GO:0036211	0.666667	query_1	3	0.333333	TRUE	GO:BP	5248	6
12209	Abnormally increased serum levels of alkaline phosphatase activity.	14615	67111	7	Q96S52 O43292	2	Elevated circulating alkaline phosphatase concentration	HP:0003155	0.0378684	HP:0004379	0.666667	query_1	3	0.025641	TRUE	HP	2272	78
12209	"Binding to a glycosylphosphatidylinositol anchor. GPI anchors serve to attach membrane proteins to the lipid bilayer of cell membranes." [GOC:vw]	14615	4941	1	O43292 P04216	2	GPI anchor binding	GO:0034235	0.0393181	GO:0035091 GO:0051861	0.666667	query_1	3	0.25	TRUE	GO:MF	4941	8
12209	An abnormality of alkaline phosphatase level.	14615	67905	7	Q96S52 O43292	2	Abnormality of alkaline phosphatase level	HP:0004379	0.0471553	HP:0012379	0.666667	query_1	3	0.0229885	TRUE	HP	3066	87
12210	"The attachment of a cell, either to another cell or to an underlying substrate such as the extracellular matrix, via cell adhesion molecules." [GOC:hb, GOC:pf]	14615	13948	2	Q9Y5G3 Q9Y5G2 Q9Y5G1 Q9Y5G0 Q9NPG4 Q8N6Y1 Q9HC56 Q9P2E7 Q6V0I7 Q9UN70 Q9UN71 Q9Y5E5 Q9Y5E7 O14917 O60245 Q9HCU4 Q9NRJ7 Q5SZK8 Q9Y5F3 Q9Y5H2 Q9Y5F8 Q9Y5F9 Q9NYQ7 Q8TAB3	24	cell adhesion	GO:0007155	1.50077e-22	GO:0009987	0.923077	query_1	26	0.0261723	TRUE	GO:BP	2750	917
12210	"The attachment of one cell to another cell via adhesion molecules that are at least partially embedded in the plasma membrane." [GOC:dos]	14615	30608	1	Q6V0I7 Q9UN70 Q9UN71 Q9Y5E5 Q9Y5E7 Q9HCU4 Q9NRJ7	7	cell-cell adhesion via plasma-membrane adhesion molecules	GO:0098742	6.4613e-05	GO:0098609	0.269231	query_1	26	0.0578512	TRUE	GO:BP	19410	121
12210	"The attachment of one cell to another cell via adhesion molecules that require the presence of calcium for the interaction." [GOC:hb]	14615	16475	1	Q9UN70 Q9UN71 Q9Y5E5 Q9Y5E7 Q9NRJ7	5	calcium-dependent cell-cell adhesion via plasma membrane cell adhesion molecules	GO:0016339	0.000135935	GO:0098742	0.192308	query_1	26	0.151515	TRUE	GO:BP	5277	33
12212	Voltage gated Potassium channels	14615	45596	1	Q9NR82 P22001	2	Voltage gated Potassium channels	REAC:R-HSA-1296072	0.00492422	REAC:R-HSA-1296071	0.4	query_1	5	0.0769231	TRUE	REAC	2585	26
12212	Potassium Channels	14615	44741	1	Q9NR82 P22001	2	Potassium Channels	REAC:R-HSA-1296071	0.0323221	REAC:R-HSA-112316	0.4	query_1	5	0.030303	TRUE	REAC	1730	66
12213	"A membrane that is one of the two lipid bilayers of an organelle envelope or the outermost membrane of single membrane bound organelle." [GOC:dos, GOC:mah]	14615	39428	5	Q9NR77 Q99942 Q9BSF4 Q96N66 Q5RI15 P08574 Q5BJH7 Q5HYI7 P51798 Q96JJ7 P18031 Q8WYP5 Q6NT16 P55011 Q9NRX5 O43731 P56378 P38435 O95427 P07919 Q9H2V7 P48201 Q5T8D3 Q9UBM7 Q9Y679 O75352 O75298 Q9NP72 P48960 Q9NRZ7 Q99653 Q9H936 Q6TCH7 Q8N0U8 Q16799 O76024 Q86Y07 O00767 P39656 Q9ULY5 O15258 Q15363 O00400 A0PK00 Q9H7F0 O75431 Q9NW81 Q96CS3 Q9UDX5 P05496 Q96TC7 Q5VV42 Q8N5B7 Q8N511 Q86X52 O14980 P36542 P56962 Q9BVC6 Q96G97 Q9GZP9 Q5BJD5 O95070 P40616 P04035 O95674 Q92621 Q53H12 A0FGR8 Q9BSK2 P37268 O75947 Q6P1A2 Q9UN37 P56134 O60488 O94905 Q9Y277 Q8NE86 Q96IX5 O76062 Q8NCG7 Q9HC21 Q02978 O43760 P08962 P27449 P51648 Q9P003 Q96G23 Q15043 Q15041 Q13232 P24311 Q8TCT7 Q9H1C4 Q8IWT6 Q6NXT4 P60468 Q8TCT9 P57105 Q01628 O14828 Q53S58 Q9NX63 O60313 Q14964 Q14849 Q9UKV5 Q9NQ34 O14735 Q5T9L3 P01889 O60725 Q8TCT6 Q8TEQ8 Q6P1M0 Q9Y5Y0 Q96AG3 Q6NTF9 O43808 P00395 O43759 Q13286 P48651 Q92685 O75600 Q6UWP7 Q86SK9 P57088 P55061 Q8N5G2 O43505 P27338 P05141 O43292 Q9Y673 Q9H9P8 P49810 Q53EU6 Q9NUQ2 Q15070 Q8N2K0 Q8TAD4 Q9UM00 Q9Y619 O15120 O15127 Q6P5W5 Q9BTX1 O94766 Q96GC9 Q8IY17 P00846 Q02338 Q5T1Q4 Q8N357 Q9UDW1 P27105 Q9NRZ5 Q9C0E8 Q9Y6D5 Q9Y6D6 Q86T03 Q92604 Q9NXE4 O75396 Q9NPL8 Q8NHS3 O14880 Q5T160 Q9H3K2 Q9NP58 Q7L5N7 O75084 P05023 Q07065 P05026 P04114 Q9NUM3 Q8TB61 O95772 Q8NEW0 Q8TBA6 Q9Y241 Q96TA2 O14949 Q96JQ2 P02786 Q16864 P61619 P46977 Q8NHH9 Q9H9B4 Q9BRQ6 Q8N4V1 Q9NUT2 Q6UW78 Q96SQ9 Q96NB2 Q9NQC3 Q9NX76 Q03518 P98194 Q8N1F7 Q16581 Q9UI12 O15270 Q9H0U3 Q9NTJ5 Q96GF1 P50416 Q6ZMB5 P35613 P35610 Q12770 P61421 P00403 Q9UJZ1 Q9NZ01 Q9Y3D6 P04844 Q96KA5 Q9BVG9 P04843 Q99623 Q8WZA1 Q6UXV4 Q15800 Q8IY26 Q9HD20 Q9BUN8 Q9NQZ7 O00165 Q5HYK3 Q8WWC4 Q9H490 Q9NPR9 Q5VST6 P51571 P42356 P51617 Q9UQ90 Q8IZQ1 Q86TW2 O00264 Q9H300 Q6NUT3 Q8NC56 Q14165 Q7L0J3 Q6Y1H2 Q5SRD1 Q9Y5M8 O75027 Q8IZV5 Q93084 O00461 Q9HCU5 Q9H3S5 P45880 Q9Y6K0 Q8WUD6 Q5H8A4 Q9H8X9 Q8IUH5 Q8IUH4 Q9Y4W6 Q8TCJ2 O95292 Q96HS1 P21730 P43307 O00124 Q6ZMG9 Q6IAN0 P49755 P35232 Q9UBQ6 O75964 Q8NB49 Q8WVE7 Q96A33 Q9H5K3 Q86UL3 O75746 Q8NF37 Q643R3 Q96NT0 Q92504 Q8N8R3 Q9HC07 P0CG08 Q9BX95 Q7KZN9 Q8TDB4 Q969V3 O95573 Q96FM1 Q8NBU5 O00258 Q7Z3U7 Q08722 Q8WVX9 O94886 Q9NY64 O14925 Q00325 Q15392 Q9BT22 O75110 Q96S52 Q9NZ45 O15269 O15260 Q5UIP0 Q5XKP0 Q9UJS0 Q9UBU6 P53007 Q9Y512 Q7LGA3 Q9BQB6 Q86UP2 Q9Y5Z9 Q13505 Q8NBN3 P08247 Q9NS69 P56385 P00414 P56381 Q16891 Q9ULQ1 Q96B77 P21462 O75845 Q08AM6 O75787 Q96KR6 Q15286 P33121 Q9HA82 B7ZAQ6 P50402 Q03135 P20020 A1L0T0 O60762 Q53GQ0 Q15904 Q5SNT2 Q99595 Q9NVH1 Q9Y3Q3 P48047 A0PJW6 P20337 Q9BUB7 Q06136 Q96GS6 Q9BRR3 Q15629 Q9P035 P03928 Q86Y39 Q9H2C2 Q99571 Q9BVK2 Q9BVK6 P56589 O00590 O95197 P06576 Q9P0T7 Q8N6S5 Q93050 Q8N6M3 Q8NBJ9 Q6PML9 Q8IXI1 Q86UT6 Q92903 Q15125 P24390 Q6DD88 Q96AA3 O75907 Q9BW60 Q9H6H4 P49768 Q9NXW2 O75477 Q3ZCQ8 Q14332 Q5T4F4 Q9H9S3	397	organelle membrane	GO:0031090	9.97516e-128	GO:0016020 GO:0043227	0.56392	query_1	704	0.160339	TRUE	GO:CC	1045	2476
12213	"A lipid bilayer along with all the proteins and protein complexes embedded in it and attached to it." [GOC:dos, GOC:mah, ISBN:0815316194]	14615	39103	5	Q99946 Q96I99 Q9NR77 Q99942 Q9BSF4 Q96N66 Q5RI15 P08574 Q5BJH7 Q5HYI7 Q9NQ84 P51798 Q96JJ7 P18031 Q8WYP5 Q6NT16 P55011 Q9NRX5 O43731 P56378 P38435 O95427 P07919 Q9H2V7 P48201 Q5T8D3 Q9UBM7 Q9H244 Q7Z2K6 Q9Y679 Q9H2H9 O75352 O75298 Q9NP72 Q9UBB4 P48960 Q15758 Q9NRZ7 Q99653 Q9H936 Q6TCH7 Q8N0U8 P59536 Q00587 Q16799 O76024 Q86Y07 O00767 P39656 Q9ULY5 O15258 Q15363 O00400 A0PK00 Q9H7F0 Q9NZC3 O75431 Q8NDZ6 Q9NW81 Q96CS3 Q9UDX5 P05496 Q96TC7 Q5VV42 Q8N5B7 Q8NBI5 P21453 Q8N511 Q86X52 O14980 P36542 O15321 P56962 Q9BVC6 Q96G97 Q9NQX7 Q9GZP9 Q5BJD5 Q9Y5Q0 O95070 P40616 P04035 Q92633 O95674 Q92621 Q53H12 A0FGR8 Q9BSK2 P37268 O75947 Q6P1A2 Q9UN37 P56134 Q9NVI1 O60488 O94905 Q9Y277 Q8NE86 Q96IX5 O76062 Q5VW38 Q8NCG7 P35414 Q9HC21 Q6UX07 Q02978 O43760 P08962 P27449 Q96QD8 P51648 Q9P003 Q96G23 Q9C0H2 Q15043 Q15041 Q13232 P24311 Q8TCT7 Q9H1C4 Q8IWT6 Q6NXT4 P60468 Q8TCT9 Q96CW5 P57105 Q01628 Q9HDC9 O14828 Q53S58 P48029 Q9NX63 P53985 O15162 O60313 Q01650 Q6GPH6 Q9HD45 Q14964 Q14849 O75915 Q9UKV5 Q9NQ34 O14735 Q5T9L3 P01889 O60725 P78527 Q8TCT6 Q8TEQ8 Q6P1M0 Q9Y5Y0 Q96AG3 Q9Y5Y3 Q6NTF9 O43808 P00395 O43759 Q13286 Q9BSA4 P48651 Q92685 P55085 O75600 Q6UWP7 Q86SK9 P57088 P55060 P55061 Q8N5G2 Q5BVD1 O43505 P27338 P05141 O43292 O43291 Q9Y673 Q8TD20 Q9H9P8 Q01814 Q01813 Q96GQ5 Q6N075 P49810 Q9H2J7 Q53EU6 Q9NUQ2 Q5SRE5 Q15070 Q9Y2T6 Q8N2K0 Q8TAD4 Q96T76 Q9UM00 Q9UKM7 Q9NXS2 Q9Y619 O15120 O15127 Q6P5W5 Q9BTX1 O94766 Q96GC9 Q8IY17 P40197 P00846 Q02338 Q99788 Q5T1Q4 Q8N357 Q9UDW1 Q9UJ14 P27105 Q9NRZ5 Q9C0E8 Q9Y6D5 Q9Y6D6 P24530 Q86T03 Q92604 Q9NXE4 Q99677 O75396 P47900 Q9NPL8 O60779 Q8NHS3 Q96D31 O14880 Q9BSJ2 Q5T160 P17858 Q9H3K2 Q9NP58 Q7L5N7 O75084 P05023 Q07065 P05026 P04114 Q9NUM3 Q8TB61 O95772 Q8NEW0 Q8IVM8 Q8TBA6 Q9Y241 Q96TA2 O14949 Q96JQ2 O15287 P02786 Q16864 Q969X5 P61619 P46977 Q8NHH9 Q9H9B4 Q68DH5 Q9BRQ6 Q8N4V1 Q9NUT2 Q6UW78 Q8N966 Q96SQ9 Q96NB2 Q9NQC3 Q9NX76 Q03518 P98194 Q8N1F7 Q16581 Q16586 Q9UI12 O15270 Q9H0U3 P32241 Q9NTJ5 Q96GF1 P50416 Q6ZMB5 P35613 Q96K49 P35610 Q12770 Q9Y345 P61421 O14681 P00403 Q14318 Q9UJZ1 Q99442 Q9NZ01 Q9Y3D6 P46059 P04844 Q96KA5 Q9BVG9 P04843 Q99623 Q8WZA1 Q6UXV4 Q15800 P26842 Q8IY26 Q9HD20 Q9BUN8 Q9NQZ7 O00165 Q5HYK3 Q9H496 Q8WWC4 Q9H490 Q9NPR9 Q5VST6 Q9NZJ7 Q8WU67 Q6PJG6 P51570 P51571 P42356 P41231 O60896 P51617 Q9UQ90 Q8IZQ1 Q9Y282 Q9Y285 Q8N8Q9 Q86TW2 O00264 Q9H300 Q12918 P51684 Q8WUX1 Q6NUT3 Q8NC56 Q14165 Q7L0J3 Q6Y1H2 P62955 P41587 Q9UBH6 Q9Y289 Q5SRD1 P54707 P54709 Q7Z4F1 Q9Y5M8 O75027 Q8IZV5 Q93084 O00461 Q9BSR8 Q9HCU5 Q9H3S5 P45880 Q9Y6K0 Q8TBR7 P43246 P61073 Q6ZNB6 P28335 P53794 Q8N201 Q9NX40 Q8WUD6 Q5H8A4 Q9H8X9 Q8IUH5 Q8IUH4 Q16720 Q9UKJ0 Q9Y4W6 Q8TCJ2 O95292 Q96HS1 P21730 Q8TDU6 P43307 Q92616 O00124 Q86VP6 Q6ZMG9 Q6IAN0 P49755 P35232 Q9UBQ6 Q9HC97 Q9UHP7 Q9BXJ8 Q6P9B9 O75964 Q8NB49 Q8WVE7 Q96A33 Q9H5K3 Q86UL3 O75746 Q8NF37 Q643R3 Q9Y3Z3 Q9NU22 Q96NT0 Q92508 Q92504 Q9NY26 Q8N8R3 P08195 Q9HC07 Q9UI14 P0CG08 Q9BX95 Q7KZN9 Q8TDB4 Q969V3 O95573 Q96FM1 Q9H330 Q8NBU5 O00258 Q7Z3U7 Q99720 Q8WUM9 Q08722 Q8WVX9 O94886 P04920 Q9NY64 O14925 Q00325 Q15392 Q9BT22 O75110 Q96S52 Q9NZ45 O15269 O15260 Q5UIP0 Q5XKP0 Q9NWW5 Q9UJS0 Q9UBU6 P53007 Q9Y512 Q7LGA3 Q9BQB6 Q9UPY5 Q96CP7 Q86UP2 Q9Y5Z9 Q13505 Q9ULH0 Q8NBN3 P08247 Q16653 Q9NS69 P56385 P00414 Q9NZH0 P56381 Q9NRR3 Q96SK2 Q9NS66 Q9BZF1 Q16891 Q9ULQ1 Q96B77 P21462 O75845 Q08AM6 Q96BI1 Q92544 O75787 Q96KR6 P30825 P30989 Q15286 P33121 Q9P296 Q8WWB7 Q9HA82 B7ZAQ6 P50402 A0A804HJA4 Q03135 P20020 A1L0T0 O60762 Q53GQ0 Q15904 Q5SNT2 Q92536 Q99595 Q9NVH1 Q9Y3Q3 P48047 A0PJW6 O00180 Q9Y2P4 Q9ULF5 P20337 Q9BUB7 Q9HBW0 Q06136 Q96GS6 Q9BRR3 Q15629 Q9P035 P03928 Q86Y39 Q9H2C2 O60831 Q99571 Q9BVK2 Q9NZ08 Q9BVK6 P56589 O00590 O95197 P06576 Q5T3F8 Q6NUK1 Q9Y639 Q8WY07 Q9P0T7 Q8N6S5 Q93050 Q8N6M3 Q8NBJ9 Q6PML9 Q8IXI1 Q86UT6 Q92903 Q13433 O95858 Q15125 P24390 O15218 Q9NYV8 Q6DD88 O95977 Q96AA3 O75907 Q9BW60 Q96LD1 Q9H6H4 P49768 Q9NXW2 O75477 Q3ZCQ8 Q14332 Q9H583 Q8IYS2 Q5T4F4 P43003 Q9H9S3 P43005	558	membrane	GO:0016020	1.58762e-105	GO:0110165	0.792614	query_1	704	0.0976207	TRUE	GO:CC	720	5716
12213	"A distinct region of the endoplasmic reticulum." [GOC:dos]	14615	41652	5	Q99942 Q96N66 Q5BJH7 Q96JJ7 P18031 Q9NRX5 O43731 P38435 O95427 Q9UBM7 Q9Y679 O75352 O75298 Q9NP72 Q9NRZ7 Q8N0U8 Q16799 O76024 Q86Y07 O00767 P39656 Q15363 O00400 Q96CS3 Q5VV42 Q8N5B7 P56962 Q9BVC6 Q96G97 Q9GZP9 Q5BJD5 O95070 P04035 O95674 A0FGR8 P37268 Q6P1A2 O60488 O94905 O76062 P51648 Q9P003 Q96G23 Q15041 Q8TCT7 Q9H1C4 P60468 Q8TCT9 Q14849 Q9UKV5 O14735 Q5T9L3 P01889 O60725 Q8TCT6 Q8TEQ8 Q6P1M0 Q6NTF9 Q13286 P48651 Q92685 Q6UWP7 Q86SK9 P57088 P55061 Q86VR2 Q8N5G2 O43292 Q9Y673 Q53EU6 Q9NUQ2 Q8N2K0 Q9UM00 O15120 Q96GC9 Q8IY17 Q00765 Q9NRZ5 Q9C0E8 Q92604 Q9NXE4 O75396 O14880 Q9NP58 Q7L5N7 P04114 O95772 Q8NEW0 P61619 P46977 Q8NHH9 Q8N4V1 Q96SQ9 Q9NQC3 Q03518 O15270 Q9H0U3 Q9NTJ5 Q96GF1 P35613 P35610 Q12770 Q9NZ01 P04844 Q96KA5 Q9BVG9 P04843 Q15800 Q8IY26 Q9HD20 Q9BUN8 Q9H490 P51571 Q14165 Q6Y1H2 Q9Y5M8 Q8IZV5 Q93084 Q9HCU5 Q9H3S5 Q9Y6K0 Q8WUD6 Q5H8A4 Q8TCJ2 O95292 P43307 O00124 Q6ZMG9 P49755 Q9UBQ6 Q8WVE7 Q96A33 Q9H5K3 Q86UL3 Q8NF37 Q643R3 Q92504 Q9BX95 Q969V3 O95573 Q96FM1 O00258 Q15392 Q9BT22 Q96S52 O15269 O15260 Q9UBU6 Q9BQB6 Q86UP2 Q9Y5Z9 Q9BZF1 O75845 O75787 P33121 Q9HA82 P50402 Q03135 A1L0T0 O60762 Q53GQ0 Q5SNT2 Q9Y3Q3 Q06136 Q15629 Q9H2C2 Q9BVK2 Q9BVK6 O95197 Q8N6M3 Q92903 Q15125 P24390 Q6DD88 Q96AA3 O75907 Q9BW60 Q9H6H4 Q9NXW2 O75477 Q5T4F4 Q9H9S3	182	endoplasmic reticulum subcompartment	GO:0098827	1.66802e-80	GO:0005783 GO:0031984	0.258523	query_1	704	0.254902	TRUE	GO:CC	3269	714
12213	"The continuous network of membranes encompassing the nuclear outer membrane and the endoplasmic reticulum membrane." [GOC:bf, GOC:jl, GOC:mah, GOC:mcc, GOC:pr, GOC:vw]	14615	40161	5	Q99942 Q96N66 Q5BJH7 Q96JJ7 P18031 Q9NRX5 O43731 P38435 O95427 Q9UBM7 Q9Y679 O75352 O75298 Q9NP72 Q9NRZ7 Q8N0U8 Q16799 O76024 Q86Y07 O00767 P39656 Q15363 O00400 Q96CS3 Q5VV42 Q8N5B7 O14980 P56962 Q9BVC6 Q96G97 Q9GZP9 Q5BJD5 O95070 P04035 O95674 A0FGR8 P37268 Q6P1A2 O60488 O94905 O76062 P51648 Q9P003 Q96G23 Q15041 Q8TCT7 Q9H1C4 P60468 Q8TCT9 Q14849 Q9UKV5 O14735 Q5T9L3 P01889 O60725 Q8TCT6 Q8TEQ8 Q6P1M0 Q6NTF9 Q13286 P48651 Q92685 Q6UWP7 Q86SK9 P57088 P55061 Q8N5G2 O43292 Q9Y673 Q53EU6 Q9NUQ2 Q8N2K0 Q9UM00 O15120 Q96GC9 Q8IY17 Q9NRZ5 Q9C0E8 Q92604 Q9NXE4 O75396 O14880 Q9NP58 Q7L5N7 P04114 O95772 Q8NEW0 Q96JQ2 P61619 P46977 Q8NHH9 Q8N4V1 Q96SQ9 Q9NQC3 Q03518 O15270 Q9H0U3 Q9NTJ5 Q96GF1 P35613 P35610 Q12770 Q9NZ01 P04844 Q96KA5 Q9BVG9 P04843 Q15800 Q8IY26 Q9HD20 Q9BUN8 Q9H490 P51571 Q14165 Q6Y1H2 Q9Y5M8 Q8IZV5 Q93084 Q9HCU5 Q9H3S5 Q9Y6K0 Q8WUD6 Q5H8A4 Q8TCJ2 O95292 P43307 O00124 Q6ZMG9 P49755 Q9UBQ6 Q8WVE7 Q96A33 Q9H5K3 Q86UL3 Q8NF37 Q643R3 Q92504 Q9BX95 Q969V3 O95573 Q96FM1 O00258 Q15392 Q9BT22 Q96S52 O15269 O15260 Q9UBU6 Q9BQB6 Q86UP2 Q9Y5Z9 O75845 O75787 P33121 Q9HA82 P50402 Q03135 A1L0T0 O60762 Q53GQ0 Q9Y3Q3 Q06136 Q15629 Q9H2C2 Q9BVK2 Q9BVK6 O95197 Q8N6M3 Q92903 Q15125 P24390 Q6DD88 Q96AA3 O75907 Q9BW60 Q9H6H4 P49768 Q9NXW2 O75477 Q5T4F4 Q9H9S3	181	nuclear outer membrane-endoplasmic reticulum membrane network	GO:0042175	6.64075e-79	GO:0012505 GO:0016020	0.257102	query_1	704	0.251389	TRUE	GO:CC	1778	720
12213	"A compartment that consists of a lumen and an enclosing membrane, and is part of an organelle." [GOC:mah, GOC:pz]	14615	39613	5	Q99942 Q96N66 Q5BJH7 Q96JJ7 P18031 Q9NRX5 O43731 P38435 O95427 Q9UBM7 Q9Y679 O75352 O75298 Q9NP72 Q9NRZ7 Q8N0U8 Q16799 O76024 Q86Y07 O00767 P39656 Q15363 O00400 Q96CS3 Q5VV42 Q8N5B7 P56962 Q96KC2 Q9BVC6 Q96G97 Q9GZP9 Q5BJD5 O95070 P40616 P04035 O95674 A0FGR8 P37268 Q6P1A2 O60488 O94905 O76062 P51648 Q9P003 Q96G23 Q15041 Q8TCT7 Q9H1C4 Q6NXT4 P60468 Q8TCT9 O14828 Q14849 Q9UKV5 O14735 Q5T9L3 P01889 O60725 Q8TCT6 Q8TEQ8 Q6P1M0 Q6NTF9 Q13286 P48651 Q92685 Q6UWP7 Q86SK9 P57088 P55061 Q86VR2 Q8N5G2 O43292 Q9Y673 Q53EU6 Q9NUQ2 Q8N2K0 Q8TAD4 Q9UM00 O15120 O15127 Q96GC9 Q8IY17 Q00765 Q9NRZ5 Q9C0E8 Q9Y6D5 Q9Y6D6 Q92604 Q9NXE4 O75396 O14880 Q9NP58 Q7L5N7 P04114 Q9NUM3 O95772 Q8NEW0 Q8TBA6 Q9HAS0 P61619 P46977 Q8NHH9 Q8N4V1 Q96SQ9 Q9NQC3 Q03518 P98194 O15270 Q9H0U3 Q9NTJ5 Q96GF1 P35613 P35610 Q12770 Q9NZ01 P04844 Q96KA5 Q9BVG9 P04843 Q15800 Q8IY26 Q9HD20 Q9BUN8 Q9H490 Q9NPR9 P51571 Q14165 Q6Y1H2 Q9Y5M8 Q8IZV5 Q93084 Q9BSR8 Q9HCU5 Q9H3S5 Q9Y6K0 Q8WUD6 Q5H8A4 Q8TCJ2 O95292 P43307 O00124 Q6ZMG9 P49755 Q9UBQ6 Q8WVE7 Q96A33 Q9H5K3 Q86UL3 Q8NF37 Q643R3 Q92504 Q9HC07 P0CG08 Q9BX95 Q969V3 O95573 Q96FM1 O00258 Q969M3 Q15392 Q9BT22 O75110 Q96S52 O15269 O15260 Q9UBU6 Q9BQB6 Q86UP2 Q9Y5Z9 Q8NBN3 Q9BZF1 O75845 O75787 P33121 Q9HA82 B7ZAQ6 P50402 Q03135 A1L0T0 O60762 Q53GQ0 Q5SNT2 Q9Y3Q3 Q96EC8 Q06136 Q15629 O14966 Q9H2C2 Q9BVK2 Q9BVK6 O95197 Q8N6M3 Q92903 Q15125 P24390 Q6DD88 Q96AA3 O75907 Q9BW60 Q9H6H4 Q9NXW2 O75477 Q5T4F4 Q9H9S3	204	organelle subcompartment	GO:0031984	8.09055e-78	GO:0043227 GO:0043229 GO:0110165	0.289773	query_1	704	0.217021	TRUE	GO:CC	1230	940
12213	"The lipid bilayer surrounding the endoplasmic reticulum." [GOC:mah]	14615	38737	5	Q99942 Q96N66 Q5BJH7 Q96JJ7 P18031 Q9NRX5 O43731 P38435 O95427 Q9UBM7 Q9Y679 O75352 O75298 Q9NP72 Q9NRZ7 Q8N0U8 Q16799 O76024 Q86Y07 O00767 P39656 Q15363 O00400 Q96CS3 Q5VV42 Q8N5B7 P56962 Q9BVC6 Q96G97 Q9GZP9 Q5BJD5 O95070 P04035 O95674 A0FGR8 P37268 Q6P1A2 O60488 O94905 O76062 P51648 Q9P003 Q96G23 Q15041 Q8TCT7 Q9H1C4 P60468 Q8TCT9 Q14849 Q9UKV5 O14735 Q5T9L3 P01889 O60725 Q8TCT6 Q8TEQ8 Q6P1M0 Q6NTF9 Q13286 P48651 Q92685 Q6UWP7 Q86SK9 P57088 P55061 Q8N5G2 O43292 Q9Y673 Q53EU6 Q9NUQ2 Q8N2K0 Q9UM00 O15120 Q96GC9 Q8IY17 Q9NRZ5 Q9C0E8 Q92604 Q9NXE4 O75396 O14880 Q9NP58 Q7L5N7 P04114 O95772 Q8NEW0 P61619 P46977 Q8NHH9 Q8N4V1 Q96SQ9 Q9NQC3 Q03518 O15270 Q9H0U3 Q9NTJ5 Q96GF1 P35613 P35610 Q12770 Q9NZ01 P04844 Q96KA5 Q9BVG9 P04843 Q15800 Q8IY26 Q9HD20 Q9BUN8 Q9H490 P51571 Q14165 Q6Y1H2 Q9Y5M8 Q8IZV5 Q93084 Q9HCU5 Q9H3S5 Q9Y6K0 Q8WUD6 Q5H8A4 Q8TCJ2 O95292 P43307 O00124 Q6ZMG9 P49755 Q9UBQ6 Q8WVE7 Q96A33 Q9H5K3 Q86UL3 Q8NF37 Q643R3 Q92504 Q9BX95 Q969V3 O95573 Q96FM1 O00258 Q15392 Q9BT22 Q96S52 O15269 O15260 Q9UBU6 Q9BQB6 Q86UP2 Q9Y5Z9 O75845 O75787 P33121 Q9HA82 Q03135 A1L0T0 O60762 Q53GQ0 Q9Y3Q3 Q06136 Q15629 Q9H2C2 Q9BVK2 Q9BVK6 O95197 Q8N6M3 Q92903 Q15125 P24390 Q6DD88 Q96AA3 O75907 Q9BW60 Q9H6H4 Q9NXW2 O75477 Q5T4F4 Q9H9S3	177	endoplasmic reticulum membrane	GO:0005789	5.03042e-77	GO:0031090 GO:0042175 GO:0098827	0.25142	query_1	704	0.251778	TRUE	GO:CC	354	703
12213	"The irregular network of unit membranes, visible only by electron microscopy, that occurs in the cytoplasm of many eukaryotic cells. The membranes form a complex meshwork of tubular channels, which are often expanded into slitlike cavities called cisternae. The ER takes two forms, rough (or granular), with ribosomes adhering to the outer surface, and smooth (with no ribosomes attached)." [ISBN:0198506732]	14615	38731	5	Q99942 Q96N66 Q5BJH7 Q96JJ7 P18031 Q9NRX5 O43731 P38435 O95427 Q9UBM7 Q96JX3 Q7Z2K6 Q9Y679 O75352 O75298 Q9NP72 Q9NRZ7 Q99653 Q8N0U8 Q16799 O76024 Q86Y07 O00767 P39656 Q15363 O00400 Q96CS3 Q5VV42 Q8N5B7 Q8N511 P56962 Q9BVC6 Q96G97 Q9GZP9 Q5BJD5 O95070 P04035 O95674 A0FGR8 P60604 P37268 Q6P1A2 O60488 O94905 O76062 P51648 Q9P003 Q96G23 Q15041 Q8TCT7 Q9H1C4 P60468 Q8TCT9 Q14849 Q9UKV5 O14735 Q5T9L3 P01889 O60725 Q8TCT6 Q8TEQ8 Q6P1M0 Q6NTF9 Q13286 P48651 Q92685 Q6UWP7 Q86SK9 P57088 P55061 Q86VR2 Q8N5G2 O43292 Q9Y673 P49810 Q53EU6 Q9NUQ2 Q8N2K0 Q9UM00 Q9UKM7 O15120 Q96GC9 Q8IY17 Q00765 Q5BKT4 P27105 Q9NRZ5 Q9C0E8 Q92604 Q9NXE4 O75396 O14880 Q9NP58 Q7L5N7 P05023 Q07065 P04114 O95772 Q8NEW0 Q969X5 P61619 P46977 Q8NHH9 Q8N4V1 Q8N966 Q96SQ9 Q9NQC3 Q03518 P98194 O15270 Q9H0U3 Q9NTJ5 Q96GF1 P35613 P35610 Q12770 O14681 Q14318 Q99442 Q9NZ01 P00367 Q9Y3A6 P04844 Q96KA5 Q9BVG9 P04843 Q15800 Q8IY26 Q9HD20 Q9BUN8 O00165 Q9H496 Q9H490 P51571 Q9Y282 O00264 Q8NC56 Q14165 Q7L0J3 Q6Y1H2 Q9Y5M8 Q8IZV5 Q93084 Q9BSR8 Q9HCU5 Q9H3S5 Q9Y6K0 Q8TBR7 Q8WUD6 Q5H8A4 Q9H8X9 Q8IUH4 Q8TCJ2 O95292 P43307 O00124 Q6ZMG9 P49755 Q9UBQ6 Q9UHP7 Q8NB49 Q8WVE7 Q96A33 Q9H5K3 Q86UL3 Q8NF37 Q643R3 Q96NT0 Q92508 Q92504 Q9H1A3 Q8N386 Q9BX95 Q969V3 O95573 Q96FM1 O00258 Q99720 Q969M3 Q15392 Q9BT22 Q96S52 Q13445 O15269 O15260 Q9NWW5 Q9UBU6 Q9BQB6 Q86UP2 Q9Y5Z9 Q9BZF1 O75845 O75787 P30989 P33121 Q9HA82 P50402 A0A804HJA4 Q03135 A1L0T0 O60762 Q53GQ0 Q5SNT2 Q9Y3Q3 Q96EC8 Q06136 Q15629 Q9P035 Q9H2C2 Q9BVK2 Q9NZ08 Q9BVK6 P56589 O95197 Q8N6M3 Q6PML9 Q92903 O95858 Q15125 P24390 Q7Z7H5 Q6DD88 Q96AA3 O75907 Q9BW60 Q9H6H4 Q8NBM4 P49768 Q9NXW2 O75477 Q96MV1 Q5T4F4 Q9H9S3 Q96HR9	234	endoplasmic reticulum	GO:0005783	2.85896e-68	GO:0005737 GO:0012505 GO:0043231	0.332386	query_1	704	0.16932	TRUE	GO:CC	348	1382
12213	"A collection of membranous structures involved in transport within the cell. The main components of the endomembrane system are endoplasmic reticulum, Golgi bodies, vesicles, cell membrane and nuclear envelope. Members of the endomembrane system pass materials through each other or though the use of vesicles." [GOC:lh]	14615	39070	5	Q99942 Q96N66 Q5BJH7 Q5HYI8 Q96JJ7 P18031 Q8WYP5 Q6NT16 Q6ZRP7 Q9NRX5 O43731 P38435 O95427 Q9UBM7 Q96JX3 Q7Z2K6 Q9Y679 O75352 O75298 Q9NP72 P48960 Q9NRZ7 Q99653 Q6TCH7 Q8N0U8 Q16799 O76024 Q86Y07 O00767 P39656 O15258 Q15363 O00400 A0PK00 Q9H7F0 Q96CS3 Q5VV42 Q8N5B7 Q8N511 Q86X52 O14980 P56962 Q96KC2 Q9BVC6 Q96G97 Q9NQX7 Q9GZP9 Q5BJD5 O95070 P40616 P04035 Q92633 O95674 Q92621 A0FGR8 P60604 P37268 Q6P1A2 Q9UN37 P56134 O60488 O94905 O76062 Q5VW38 O43760 P08962 P27449 P51648 Q9P003 Q96G23 Q15043 Q15041 Q8TCT7 Q9H1C4 Q6NXT4 P60468 Q8TCT9 Q01628 O14828 O15162 Q14964 Q14849 Q9GZM5 Q9UKV5 Q9NQ34 O14735 Q5T9L3 P01889 O60725 Q8TCT6 Q8TEQ8 Q6P1M0 Q96K37 Q6NTF9 O43759 Q13286 P48651 Q92685 P55085 Q6UWP7 Q86SK9 P57088 P55060 P55061 Q86VR2 Q8N5G2 O43505 O43292 Q7Z4R8 Q9Y673 P49810 O43592 Q53EU6 Q9NUQ2 Q5SRE5 Q8N2K0 Q8TAD4 Q9UM00 Q9UKM7 Q9NXS2 O15120 O15127 Q6P5W5 Q9BTX1 O94766 Q96GC9 Q8IY17 Q00765 Q5T1Q4 Q5BKT4 P27105 Q9NRZ5 Q9C0E8 Q9Y6D5 Q9Y6D6 Q86T03 Q92604 Q9NXE4 O75396 Q8N8J7 Q8NHS3 O14880 P17858 Q9HBR0 Q9NP58 Q7L5N7 O75084 P05023 Q07065 P04114 Q9NUM3 Q8TB61 O95772 Q8NEW0 Q8TBA6 Q9HAS0 Q96JQ2 P02786 Q16864 Q969X5 P61619 Q9UG56 P46977 Q8NHH9 Q8N4V1 Q8N966 Q96SQ9 Q9NQC3 Q9NX76 Q03518 P98194 Q8N1F7 Q16581 Q9UI12 O15270 Q9H0U3 Q9NTJ5 Q96GF1 Q6ZMB5 P35613 Q96K49 P35610 Q12770 Q9Y345 P61421 O14681 Q14318 Q99442 Q9NZ01 P00367 Q9Y3A6 P04844 Q96KA5 Q9BVG9 P04843 Q8WZA1 Q6UXV4 Q15800 Q8IY26 Q9HD20 Q9BUN8 Q9NQZ7 O00165 Q9H496 Q9H490 Q9NPR9 Q5VST6 P51571 P51617 Q8IZQ1 Q9Y282 O00264 P52701 Q6NUT3 Q8NC56 Q14165 Q7L0J3 Q6Y1H2 Q9UBH6 Q9Y5M8 Q8IZV5 Q93084 O00461 Q9BSR8 Q9HCU5 Q9H3S5 P45880 Q9Y6K0 Q8TBR7 P61073 Q9NX40 Q8WUD6 Q5H8A4 Q9H8X9 Q8IUH5 Q8IUH4 Q8TCJ2 O95292 P21730 P43307 O00124 Q86VP6 Q6ZMG9 Q6P996 P49755 P35232 Q9UBQ6 Q9UHP7 Q8NB49 Q8WVE7 Q96A33 Q9H5K3 Q86UL3 Q8NF37 Q643R3 Q96NT0 Q92508 Q92504 Q9HC07 Q9UI14 Q9H1A3 P0CG08 Q8N386 Q9BX95 Q969V3 O95573 Q96FM1 O00258 Q7Z3U7 Q99720 Q08722 O94886 Q969M3 Q15392 Q9BT22 O75110 Q96S52 Q13445 O15269 O15260 Q5UIP0 Q9NWW5 Q9UBU6 Q7LGA3 Q9BQB6 Q86UP2 Q9Y5Z9 Q9ULH0 Q8NBN3 P08247 Q9BTV4 Q9BZF1 Q9ULQ1 P21462 O75845 Q08AM6 Q96BI1 Q92544 O75787 P30989 Q15286 P33121 Q9HA82 B7ZAQ6 P50402 A0A804HJA4 Q03135 P20020 A1L0T0 O60762 Q53GQ0 Q15904 Q5SNT2 Q9Y3Q3 Q96EC8 P20337 Q06136 Q96GS6 Q9BRR3 Q15629 Q9P035 O14966 Q9H2C2 Q9BVK2 Q9NZ08 Q9BVK6 P56589 O00590 O95197 Q9P0T7 Q8N6S5 Q93050 Q8N6M3 Q6PML9 Q92903 O95858 Q15125 P24390 Q7Z7H5 Q6DD88 Q96AA3 O75907 Q9BW60 Q9H6H4 Q8NBM4 P49768 Q9NXW2 O75477 Q9H3U1 Q96MV1 Q5T4F4 Q9H9S3 Q96HR9	353	endomembrane system	GO:0012505	9.12226e-55	GO:0110165	0.50142	query_1	704	0.105815	TRUE	GO:CC	687	3336
12213	"Enables the directed movement of substances (such as macromolecules, small molecules, ions) into, out of or within a cell, or between cells." [GOC:ai, GOC:dgf]	14615	1354	1	Q9BSF4 P51798 Q6NT16 P55011 P07919 Q9H2H9 Q15758 Q9H936 O00400 Q9H7F0 Q8NBI5 P36542 Q9BVC6 Q5BJD5 Q8N468 Q9BSK2 O75947 P56134 Q9Y277 Q8NE86 Q9HC21 Q02978 P27449 Q96QD8 Q9C0H2 Q15043 P24311 Q8IWT6 Q6NXT4 P48029 P53985 O15162 Q01650 Q6P1M0 Q9Y5Y0 Q96K37 O43808 P00395 Q9BSA4 P05141 Q8TD20 Q01814 Q9H2J7 Q8TAD4 Q9UM00 Q9Y619 Q6P5W5 Q96GC9 P00846 Q9UDW1 O60779 Q8NHS3 Q96D31 Q9H3K2 Q9HBR0 Q9NP58 P05023 P05026 P04114 Q9NUM3 Q8TB61 Q8NEW0 Q8IVM8 Q16864 Q6P4A7 P61619 Q9H9B4 Q8N4V1 Q9NUT2 Q03518 P98194 Q9H0U3 Q9Y345 P00403 P46059 Q96KA5 Q9HD20 Q8WUX1 Q6NUT3 P62955 Q9UBH6 Q9Y289 Q5SRD1 P54707 O75027 Q93084 P45880 P53794 Q8IUH4 Q16720 P49755 Q9BXJ8 O75964 Q8NB49 O75746 Q92508 Q92504 Q9NY26 Q8N8R3 P08195 Q9HC07 P0CG08 Q7KZN9 Q6KCM7 Q8WUM9 O94886 P04920 Q9NY64 O14925 Q00325 O75110 Q8TD22 Q9UJS0 P53007 Q9UPY5 Q9NS69 P56385 P00414 P56381 Q9BZF1 Q9ULQ1 Q96BI1 P30825 B7ZAQ6 P20020 Q92536 Q99595 P48047 O00180 Q9Y2P4 Q9ULF5 P03928 Q9H2C2 Q99571 P06576 Q5T3F8 Q6NUK1 Q8WY07 Q8NBJ9 Q6PML9 Q13433 Q96AA3 P49768 P43003 Q9H9S3 P43005	146	transporter activity	GO:0005215	1.54834e-44	GO:0003674	0.207386	query_1	704	0.188387	TRUE	GO:MF	1354	775
12213	"Enables the transfer of a substance, usually a specific substance or a group of related substances, from one side of a membrane to the other." [GOC:jid, GOC:mtg_transport, ISBN:0815340729]	14615	3792	1	P51798 Q6NT16 P55011 P07919 Q9H2H9 Q15758 Q9H936 O00400 Q9H7F0 Q8NBI5 P36542 Q9BVC6 Q8N468 Q9BSK2 O75947 P56134 Q9Y277 Q8NE86 Q9HC21 Q02978 P27449 Q96QD8 Q9C0H2 Q15043 P24311 Q8IWT6 Q6NXT4 P48029 P53985 Q01650 Q6P1M0 Q9Y5Y0 Q96K37 O43808 P00395 Q9BSA4 P05141 Q8TD20 Q01814 Q9H2J7 Q8TAD4 Q9UM00 Q9Y619 Q6P5W5 P00846 Q9UDW1 O60779 Q8NHS3 Q96D31 Q9H3K2 Q9HBR0 Q9NP58 P05023 P05026 Q9NUM3 Q8TB61 Q8NEW0 Q8IVM8 Q16864 Q6P4A7 P61619 Q9H9B4 Q8N4V1 Q9NUT2 Q03518 P98194 Q9H0U3 Q9Y345 P00403 P46059 Q9HD20 Q8WUX1 Q6NUT3 P62955 Q9UBH6 Q9Y289 Q5SRD1 P54707 O75027 Q93084 P45880 P53794 Q8IUH4 Q16720 P49755 Q9BXJ8 O75964 O75746 Q92508 Q92504 Q9NY26 Q8N8R3 P08195 Q9HC07 P0CG08 Q7KZN9 Q6KCM7 Q8WUM9 O94886 P04920 Q9NY64 O14925 Q00325 Q8TD22 Q9UJS0 P53007 Q9UPY5 Q9NS69 P56385 P00414 P56381 Q9ULQ1 Q96BI1 P30825 B7ZAQ6 P20020 Q92536 Q99595 P48047 O00180 Q9Y2P4 Q9ULF5 P03928 Q99571 P06576 Q5T3F8 Q6NUK1 Q8WY07 Q8NBJ9 Q6PML9 Q13433 P49768 P43003 Q9H9S3 P43005	135	transmembrane transporter activity	GO:0022857	1.81793e-42	GO:0005215	0.191761	query_1	704	0.195087	TRUE	GO:MF	3792	692
12213	"Either of the lipid bilayers that surround the mitochondrion and form the mitochondrial envelope." [GOC:mah, NIF_Subcellular:sao1045389829]	14615	39597	5	Q9BSF4 Q5RI15 P08574 Q5HYI7 P56378 P07919 P48201 Q9H936 Q86Y07 O75431 Q9NW81 Q9UDX5 P05496 Q96TC7 P36542 O95674 Q53H12 Q9BSK2 O75947 P56134 O60488 Q9Y277 Q8NE86 Q96IX5 Q9HC21 Q02978 Q13232 P24311 P57105 Q53S58 Q9NX63 O60313 Q9Y5Y0 Q96AG3 P00395 O75600 P55061 P27338 P05141 Q9H9P8 P49810 Q9NUQ2 Q15070 Q9Y619 P00846 Q02338 Q9UDW1 Q9NRZ5 Q9NPL8 O14880 Q5T160 Q9H3K2 Q9NP58 Q9NUM3 Q9Y241 Q96TA2 O14949 Q9H9B4 Q9BRQ6 Q9NUT2 Q6UW78 Q96NB2 P50416 P00403 Q9UJZ1 Q9Y3D6 Q99623 Q6UXV4 O00165 Q5HYK3 Q8WWC4 Q9UQ90 Q86TW2 O00264 Q9H300 Q5SRD1 O75027 P45880 Q9Y4W6 Q96HS1 P35232 O75964 O75746 Q8N8R3 Q7KZN9 Q8TDB4 O95573 Q8NBU5 O14925 Q00325 Q9NZ45 Q5XKP0 Q9UJS0 P53007 Q9Y512 Q13505 Q9NS69 P56385 P00414 P56381 Q16891 Q96B77 Q96KR6 P33121 Q99595 Q9NVH1 P48047 A0PJW6 Q9BUB7 P03928 Q86Y39 P06576 Q6PML9 Q8IXI1 Q86UT6 P49768 Q3ZCQ8	117	mitochondrial membrane	GO:0031966	5.89786e-40	GO:0005740 GO:0031090	0.166193	query_1	704	0.212727	TRUE	GO:CC	1214	550
12213	"A double membrane structure enclosing an organelle, including two lipid bilayers and the region between them. In some cases, an organelle envelope may have more than two membranes." [GOC:mah, GOC:pz]	14615	39598	5	Q9BSF4 Q5RI15 P08574 Q5HYI7 Q8WYP5 P56378 P07919 P48201 Q9UBM7 Q9NRZ7 Q9H936 Q86Y07 A0PK00 O75431 Q9NW81 Q9UDX5 P05496 Q96TC7 O14980 P36542 O95674 Q92621 Q53H12 Q9BSK2 O75947 Q9UN37 P56134 O60488 Q9Y277 Q8NE86 Q96IX5 O76062 Q9HC21 Q02978 Q13232 P24311 P57105 Q53S58 Q9NX63 O60313 Q9Y5Y0 Q96AG3 P00395 O75600 P57088 P55060 P55061 Q8N5G2 P27338 P05141 Q9H9P8 P49810 O43592 Q9NUQ2 Q5SRE5 Q15070 Q9Y619 Q9BTX1 P00846 Q02338 Q9UDW1 Q9NRZ5 Q9NXE4 Q9NPL8 O14880 Q5T160 Q9H3K2 Q9NP58 Q9NUM3 Q9Y241 Q96TA2 O14949 Q96JQ2 Q9H9B4 Q9BRQ6 Q9NUT2 Q6UW78 Q96NB2 Q9NQC3 Q8N1F7 P50416 P00403 Q14318 Q9UJZ1 Q9Y3D6 Q99623 Q6UXV4 Q8IY26 O00165 Q5HYK3 Q8WWC4 Q9UQ90 Q8IZQ1 Q86TW2 O00264 Q9H300 Q8NC56 Q5SRD1 O75027 P45880 Q9Y4W6 Q96HS1 P35232 O75964 Q8WVE7 O75746 Q8N8R3 Q7KZN9 Q8TDB4 O95573 Q8NBU5 Q99720 O14925 Q00325 Q9NZ45 O15260 Q5UIP0 Q5XKP0 Q9UJS0 P53007 Q9Y512 Q13505 Q9BTV4 Q9NS69 P56385 P00414 P56381 Q16891 Q96B77 Q96BI1 Q96KR6 P33121 P50402 Q5SNT2 Q99595 Q9NVH1 P48047 A0PJW6 Q9BUB7 Q9P035 P03928 Q86Y39 O00590 P06576 Q8N6S5 Q6PML9 Q8IXI1 Q86UT6 Q15125 P49768 Q9NXW2 Q3ZCQ8	152	organelle envelope	GO:0031967	4.88648e-39	GO:0031975 GO:0043227 GO:0043229	0.215909	query_1	704	0.164859	TRUE	GO:CC	1215	922
12213	"A multilayered structure surrounding all or part of a cell; encompasses one or more lipid bilayers, and may include a cell wall layer; also includes the space between layers." [GOC:mah, GOC:pz]	14615	39605	5	Q9BSF4 Q5RI15 P08574 Q5HYI7 Q8WYP5 P56378 P07919 P48201 Q9UBM7 Q9NRZ7 Q9H936 Q86Y07 A0PK00 O75431 Q9NW81 Q9UDX5 P05496 Q96TC7 O14980 P36542 O95674 Q92621 Q53H12 Q9BSK2 O75947 Q9UN37 P56134 O60488 Q9Y277 Q8NE86 Q96IX5 O76062 Q9HC21 Q02978 Q13232 P24311 P57105 Q53S58 Q9NX63 O60313 Q9Y5Y0 Q96AG3 P00395 O75600 P57088 P55060 P55061 Q8N5G2 P27338 P05141 Q9H9P8 P49810 O43592 Q9NUQ2 Q5SRE5 Q15070 Q9Y619 Q9BTX1 P00846 Q02338 Q9UDW1 Q9NRZ5 Q9NXE4 Q9NPL8 O14880 Q5T160 Q9H3K2 Q9NP58 Q9NUM3 Q9Y241 Q96TA2 O14949 Q96JQ2 Q9H9B4 Q9BRQ6 Q9NUT2 Q6UW78 Q96NB2 Q9NQC3 Q8N1F7 P50416 P00403 Q14318 Q9UJZ1 Q9Y3D6 Q99623 Q6UXV4 Q8IY26 O00165 Q5HYK3 Q8WWC4 Q9UQ90 Q8IZQ1 Q86TW2 O00264 Q9H300 Q8NC56 Q5SRD1 O75027 P45880 Q9Y4W6 Q96HS1 P35232 O75964 Q8WVE7 O75746 Q8N8R3 Q7KZN9 Q8TDB4 O95573 Q8NBU5 Q99720 O14925 Q00325 Q9NZ45 O15260 Q5UIP0 Q5XKP0 Q9UJS0 P53007 Q9Y512 Q13505 Q9BTV4 Q9NS69 P56385 P00414 P56381 Q16891 Q96B77 Q96BI1 Q96KR6 P33121 P50402 Q5SNT2 Q99595 Q9NVH1 P48047 A0PJW6 Q9BUB7 Q9P035 P03928 Q86Y39 O00590 P06576 Q8N6S5 Q6PML9 Q8IXI1 Q86UT6 Q15125 P49768 Q9NXW2 Q3ZCQ8	152	envelope	GO:0031975	4.88648e-39	GO:0110165	0.215909	query_1	704	0.164859	TRUE	GO:CC	1222	922
12213	"The double lipid bilayer enclosing the mitochondrion and separating its contents from the cell cytoplasm; includes the intermembrane space." [GOC:ai, GOC:pz]	14615	38694	5	Q9BSF4 Q5RI15 P08574 Q5HYI7 P56378 P07919 P48201 Q9H936 Q86Y07 O75431 Q9NW81 Q9UDX5 P05496 Q96TC7 P36542 O95674 Q53H12 Q9BSK2 O75947 P56134 O60488 Q9Y277 Q8NE86 Q96IX5 Q9HC21 Q02978 Q13232 P24311 P57105 Q53S58 Q9NX63 O60313 Q9Y5Y0 Q96AG3 P00395 O75600 P55061 P27338 P05141 Q9H9P8 P49810 Q9NUQ2 Q15070 Q9Y619 P00846 Q02338 Q9UDW1 Q9NRZ5 Q9NPL8 O14880 Q5T160 Q9H3K2 Q9NP58 Q9NUM3 Q9Y241 Q96TA2 O14949 Q9H9B4 Q9BRQ6 Q9NUT2 Q6UW78 Q96NB2 P50416 P00403 Q14318 Q9UJZ1 Q9Y3D6 Q99623 Q6UXV4 O00165 Q5HYK3 Q8WWC4 Q9UQ90 Q86TW2 O00264 Q9H300 Q5SRD1 O75027 P45880 Q9Y4W6 Q96HS1 P35232 O75964 O75746 Q8N8R3 Q7KZN9 Q8TDB4 O95573 Q8NBU5 O14925 Q00325 Q9NZ45 Q5XKP0 Q9UJS0 P53007 Q9Y512 Q13505 Q9NS69 P56385 P00414 P56381 Q16891 Q96B77 Q96KR6 P33121 Q99595 Q9NVH1 P48047 A0PJW6 Q9BUB7 P03928 Q86Y39 P06576 Q6PML9 Q8IXI1 Q86UT6 P49768 Q3ZCQ8	118	mitochondrial envelope	GO:0005740	1.07662e-37	GO:0005739 GO:0031967	0.167614	query_1	704	0.201022	TRUE	GO:CC	311	587
12213	"The lipid bilayer that forms the outer-most layer of an organelle." [GOC:dos]	14615	41599	5	Q9NR77 Q5HYI7 P51798 Q96JJ7 Q6NT16 O43731 Q9H2V7 P48201 Q5T8D3 Q9UBM7 Q9NP72 P48960 Q9NRZ7 Q99653 Q6TCH7 Q16799 P39656 Q9ULY5 O15258 Q15363 O00400 Q9H7F0 O75431 Q96TC7 Q8N511 Q86X52 P56962 Q9BVC6 P04035 Q53H12 Q9UN37 O60488 Q9Y277 Q8NCG7 O43760 P08962 P27449 P51648 Q15043 Q15041 Q13232 Q8TCT7 Q9H1C4 Q8IWT6 P60468 P57105 Q01628 O14828 Q9NX63 O60313 Q14964 Q14849 Q9NQ34 Q5T9L3 P01889 Q8TCT6 Q96AG3 O43808 O43759 Q13286 Q8N5G2 O43505 P27338 P49810 Q9NUQ2 Q8TAD4 O15120 O15127 Q6P5W5 O94766 Q96GC9 Q5T1Q4 Q8N357 P27105 Q9NRZ5 Q9Y6D5 Q9Y6D6 Q86T03 Q9NXE4 O75396 Q8NHS3 O14880 Q9NP58 O75084 Q07065 P04114 Q8TB61 O95772 Q8NEW0 Q8TBA6 Q96JQ2 P02786 Q16864 P61619 Q9BRQ6 Q96NB2 Q9NX76 Q03518 P98194 Q16581 Q9UI12 Q9H0U3 Q9NTJ5 P50416 Q6ZMB5 P35613 Q12770 P61421 Q9Y3D6 Q99623 Q8WZA1 Q6UXV4 Q9NQZ7 O00165 Q9NPR9 Q5VST6 P51571 P42356 P51617 Q8IZQ1 O00264 Q6NUT3 Q14165 Q7L0J3 Q9Y5M8 Q93084 O00461 P45880 Q8WUD6 Q9H8X9 Q8IUH5 Q8IUH4 Q96HS1 P21730 Q6IAN0 P49755 Q8NB49 Q8NF37 Q96NT0 Q9HC07 Q8TDB4 O95573 Q8NBU5 Q7Z3U7 Q08722 Q8WVX9 O94886 Q9NY64 O75110 Q9NZ45 O15260 Q5XKP0 Q9Y512 Q7LGA3 Q9Y5Z9 Q13505 P08247 Q9NS69 Q16891 Q9ULQ1 P21462 Q08AM6 O75787 Q96KR6 Q15286 P33121 B7ZAQ6 P50402 Q03135 P20020 Q15904 Q9NVH1 Q9Y3Q3 P20337 Q96GS6 Q9BRR3 Q99571 Q9BVK6 P56589 Q9P0T7 Q93050 Q8NBJ9 Q8IXI1 Q86UT6 P24390 O75907 P49768 Q14332 Q5T4F4 Q9H9S3	190	bounding membrane of organelle	GO:0098588	8.7788e-36	GO:0031090	0.269886	query_1	704	0.131397	TRUE	GO:CC	3216	1446
12213	"The process in which a solute is transported across a lipid bilayer, from one side of a membrane to the other." [GOC:dph, GOC:jid]	14615	25899	8	Q99946 Q99942 P55011 Q9H2H9 O75298 Q15758 Q99653 Q9H936 O00400 Q9H7F0 Q9BSK2 P56134 Q8NE86 P35414 Q9HC21 Q02978 P08962 P27449 Q96QD8 Q9C0H2 Q15043 Q15041 Q8IWT6 Q6NXT4 P60468 P48029 P53985 Q01650 O75915 Q6P1M0 P00395 Q13286 P55061 P05141 Q8TD20 Q01814 P49810 Q9H2J7 Q8TAD4 Q9UM00 Q9Y619 Q6P5W5 Q96GC9 P40197 O60779 Q96D31 Q9H3K2 Q9BWM7 Q9HBR0 Q9NP58 P05023 P05026 Q9NUM3 Q8TB61 Q8NEW0 Q8IVM8 Q16864 Q6P4A7 P61619 Q9H9B4 Q9NUT2 Q96NB2 Q03518 P98194 Q9UI12 Q9H0U3 Q96GF1 P50416 Q9Y345 P61421 Q99442 P46059 Q99623 Q9HD20 Q8WWC4 Q8WUX1 Q6NUT3 P62955 Q9UBH6 Q9Y289 Q5SRD1 P54707 P54709 O75027 Q93084 P28335 P53794 Q16720 Q9Y4W6 Q9HC97 Q9BXJ8 Q8NB49 O75746 Q92504 Q9NY26 Q8N8R3 P08195 Q9HC07 Q7KZN9 Q8WUM9 P04920 Q9NY64 O14925 Q00325 Q8TD22 Q9UJS0 P53007 Q9UPY5 Q9BZF1 Q9ULQ1 Q96BI1 O75787 P30825 P33121 Q03135 P20020 Q15904 Q92536 Q99595 P48047 O00180 Q9ULF5 O60831 Q99571 P06576 Q6NUK1 Q8WY07 Q93050 Q13433 Q3ZCQ8 P43003 Q9H9S3 P43005	133	transmembrane transport	GO:0055085	1.44778e-35	GO:0006810 GO:0009987	0.18892	query_1	704	0.172727	TRUE	GO:BP	14701	770
12213	"The inner, i.e. lumen-facing, lipid bilayer of an organelle envelope; usually highly selective to most ions and metabolites." [GOC:mah]	14615	39206	5	Q9BSF4 Q5RI15 P08574 Q5HYI7 P56378 P07919 P48201 Q9H936 A0PK00 O75431 Q9NW81 Q9UDX5 P05496 P36542 O95674 Q53H12 O75947 P56134 Q8NE86 Q96IX5 O76062 Q9HC21 Q02978 P24311 Q53S58 Q9NX63 O60313 Q9Y5Y0 P00395 O75600 P05141 Q9H9P8 P49810 Q9Y619 P00846 Q02338 Q9UDW1 Q9NPL8 Q9H3K2 Q9Y241 Q96TA2 O14949 Q9H9B4 Q9BRQ6 Q9NUT2 Q6UW78 P00403 Q9UJZ1 Q99623 Q6UXV4 Q5HYK3 Q8WWC4 Q9UQ90 Q86TW2 Q9H300 Q8NC56 Q5SRD1 O75027 Q9Y4W6 Q96HS1 P35232 O75964 O75746 Q8N8R3 Q7KZN9 Q8TDB4 O14925 Q00325 Q5XKP0 Q9UJS0 P53007 Q9Y512 Q13505 P56385 P00414 P56381 Q16891 Q96B77 P50402 Q5SNT2 Q99595 Q9NVH1 P48047 A0PJW6 Q9BUB7 P03928 Q86Y39 P06576 Q8N6S5 P49768 Q3ZCQ8	91	organelle inner membrane	GO:0019866	6.48685e-31	GO:0031090 GO:0031967	0.129261	query_1	704	0.21875	TRUE	GO:CC	823	416
12213	"A semiautonomous, self replicating organelle that occurs in varying numbers, shapes, and sizes in the cytoplasm of virtually all eukaryotic cells. It is notably the site of tissue respiration." [GOC:giardia, ISBN:0198506732]	14615	38693	5	Q96I99 Q9BSF4 Q5RI15 P08574 Q5HYI7 P56378 P07919 P48201 Q96JX3 Q9H936 Q86Y07 Q9H061 O75431 Q9NW81 Q9UDX5 P05496 Q96TC7 Q9BXW7 P36542 P56962 Q8NI60 O95674 Q53H12 Q9UII2 Q9BSK2 O75947 P56134 O60488 Q9Y277 Q8NE86 Q96IX5 Q7L8L6 Q9HC21 P32322 Q02978 Q96ND0 O43542 Q8TBP6 Q13232 P24311 P57105 Q53S58 Q9NX63 O60313 Q9NWS8 Q9Y5Y0 Q96AG3 Q9UK39 P00395 O75600 Q14CZ7 P55061 P27338 P05141 O43292 Q9H9P8 P49810 Q9NUQ2 Q15070 Q9Y619 P45954 Q8WUK0 P00846 Q02338 Q8N357 Q9UDW1 P27105 Q9NRZ5 Q9NPL8 O14880 Q5T160 Q9H3K2 Q9BWM7 Q9NP58 Q9NUM3 Q8NEW0 Q9Y241 Q96TA2 Q9P2R7 O14949 Q96D53 O15287 Q6P4A7 Q9UG56 Q9H9B4 Q9BRQ6 Q8WY22 Q9H5Q4 Q9NUT2 Q6UW78 Q96NB2 P50416 P35613 P00403 Q14318 Q9UJZ1 P00367 Q9Y3D6 Q99623 Q6UXV4 O00165 Q5HYK3 Q8WWC4 Q9NZJ7 P30837 Q9BWH2 Q9UQ90 P32189 Q86TW2 O00264 Q9H300 Q5JPH6 Q53R41 Q5SRD1 O75027 P45880 Q9Y4W6 Q96HS1 P35232 O75964 O75746 Q8N8R3 Q7KZN9 Q8TDB4 O95573 Q6KCM7 Q8NBU5 Q6P1Q0 Q9UDR5 O14925 Q00325 Q8TD22 Q9NZ45 Q5XKP0 Q9UJS0 P53007 Q9Y512 Q13505 Q9NS69 P56385 P00414 P56381 Q16891 Q92947 Q96B77 Q96KR6 P33121 Q6JQN1 Q99595 Q9NVH1 P48047 A0PJW6 Q9BUB7 O14966 P03928 Q86Y39 P06576 Q6NUK1 Q9HAC7 Q6PML9 Q8IXI1 Q86UT6 O95977 P49768 Q3ZCQ8 Q9H583	166	mitochondrion	GO:0005739	1.96885e-29	GO:0005737 GO:0043231	0.235795	query_1	704	0.129586	TRUE	GO:CC	310	1281
12213	"The directed movement of substances (such as macromolecules, small molecules, ions) or cellular components (such as complexes and organelles) into, out of or within a cell, or between cells, or within a multicellular organism by means of some agent such as a transporter or a transporter complex, a pore or a motor protein." [GOC:dos, GOC:dph, GOC:jl, GOC:mah]	14615	13717	8	Q99946 Q99942 Q9BSF4 Q5BJH7 Q5HYI8 P51798 P18031 Q8WYP5 Q6NT16 P55011 O43731 Q03169 O94829 Q96HU1 Q96JX3 Q9Y679 Q9H2H9 O75298 Q9NP72 Q15758 Q99653 Q9H936 O76024 O15258 Q15363 O00400 Q9H7F0 O75431 Q96CS3 Q8NBI5 O14980 P56962 Q96KC2 Q9GZP9 Q5BJD5 O95070 P40616 P04035 Q92621 Q53H12 P60604 Q9BSK2 Q6P1A2 Q9UN37 P56134 O60488 Q9Y277 Q8NE86 Q5VW38 P35414 Q9HC21 Q02978 O43760 P08962 P27449 Q96QD8 Q9P003 Q9C0H2 Q15043 Q15041 Q9H1C4 Q8IWT6 Q6NXT4 P60468 Q8TCT9 O14828 P48029 P53985 O15162 O60313 Q01650 Q14964 Q14849 O75915 Q5T9L3 Q6P1M0 Q9Y5Y0 O43808 P00395 O43759 Q13286 P55085 P55060 P55061 P05141 Q8TD20 Q01814 P49810 O43592 Q9H2J7 Q5SRE5 Q8TAD4 Q9UM00 Q9Y619 O15127 Q6P5W5 Q9BTX1 O94766 Q96GC9 P40197 Q00765 Q8N357 Q9Y6D5 Q9Y6D6 O75396 O60779 Q96D31 Q9H3K2 Q9BWM7 Q9HBR0 Q9NP58 P05023 P05026 P04114 Q9NUM3 Q8TB61 O95772 Q8NEW0 Q8IVM8 Q8TBA6 Q9HAS0 Q96JQ2 P02786 Q16864 Q6P4A7 Q969X5 P61619 Q9H9B4 Q8N4V1 Q9NUT2 Q96NB2 Q9NX76 Q03518 P98194 Q8N1F7 Q9UI12 Q9H0U3 Q96GF1 P50416 P35613 Q96K49 P35610 Q12770 Q9Y345 P61421 Q99442 P00367 Q9Y3D6 P46059 Q9Y3A6 Q99623 Q9HD20 Q9BUN8 Q8WWC4 Q9NZJ7 O60896 Q9UQ90 Q9Y282 Q8N8Q9 Q8WUX1 Q6NUT3 P62955 Q9UBH6 Q9Y289 Q5SRD1 P54707 P54709 O75027 Q93084 Q9BSR8 Q9HCU5 P45880 Q96ET8 P28335 P53794 Q9NX40 Q8IUH5 Q16720 Q9Y4W6 O95292 P49755 Q9HC97 Q9BXJ8 Q8NB49 Q86UL3 O75746 Q9NU22 Q92508 Q92504 Q9NY26 Q8N8R3 P08195 Q9HC07 Q9BX95 Q7KZN9 Q8TDB4 O95573 Q6KCM7 Q8NBU5 Q7Z3U7 Q8WUM9 Q08722 Q6P1Q0 P04920 Q9NY64 O14925 Q00325 Q969M3 O75110 Q8TD22 Q13445 O15260 Q9UJS0 P53007 Q9Y512 Q9UPY5 Q13505 Q8NBN3 P08247 Q9NS69 Q9BZF1 Q9ULQ1 Q96BI1 Q92544 O75787 P30825 Q15286 P33121 Q9HAV4 P50402 Q03135 P20020 Q15904 Q5SNT2 Q92536 Q99595 Q9Y3Q3 P48047 O00180 Q9Y2P4 Q9ULF5 P20337 O14966 Q9H2C2 O60831 Q99571 Q9BVK6 P56589 P06576 Q6NUK1 Q8WY07 Q93050 Q8NBJ9 Q6PML9 Q8IXI1 Q13433 P24390 Q7Z7H5 Q96AA3 Q8NBM4 P49768 Q3ZCQ8 Q5T4F4 P43003 Q9H9S3 P43005 Q96HR9	267	transport	GO:0006810	5.20921e-29	GO:0051234	0.379261	query_1	704	0.0964247	TRUE	GO:BP	2519	2769
12213	"Any process that localizes a substance or cellular component. This may occur via movement, tethering or selective degradation." [GOC:ai, GOC:dos]	14615	25230	8	Q99946 Q99942 Q9BSF4 Q5BJH7 Q5HYI8 P51798 P18031 Q8WYP5 Q6NT16 P55011 O43731 Q03169 O94829 Q96HU1 Q96JX3 Q9Y679 Q9H2H9 O75298 Q9NP72 Q15758 Q99653 Q9H936 O76024 O15258 Q15363 O00400 Q9H7F0 O75431 Q96CS3 Q8NBI5 O14980 P56962 Q96KC2 Q9GZP9 Q5BJD5 O95070 P40616 P04035 Q92621 Q53H12 Q9UII2 P60604 Q9BSK2 Q6P1A2 Q9UN37 P56134 O60488 Q9Y277 Q8NE86 Q5VW38 P35414 Q9HC21 Q02978 O43760 P08962 P27449 Q96QD8 Q9P003 Q9C0H2 Q15043 Q15041 Q9H1C4 Q8IWT6 Q6NXT4 P60468 Q8TCT9 O14828 P48029 P53985 O15162 O60313 Q01650 Q14964 Q14849 O75915 Q5T9L3 O60725 Q6P1M0 Q9Y5Y0 O43808 P00395 O43759 Q13286 P55085 P55060 P55061 P05141 Q8TD20 Q01814 P49810 O43592 Q9H2J7 Q5SRE5 Q15070 Q8TAD4 Q9UM00 Q9Y619 O15127 Q6P5W5 Q9BTX1 O94766 Q96GC9 P40197 Q00765 Q8N357 Q9Y6D5 Q9Y6D6 O75396 O60779 Q96D31 Q9H3K2 Q9BWM7 Q9HBR0 Q9NP58 P05023 P05026 P04114 Q9NUM3 Q8TB61 O95772 Q8NEW0 Q8IVM8 Q8TBA6 Q9HAS0 Q96JQ2 P02786 Q16864 Q6P4A7 Q969X5 P61619 Q9H9B4 Q8N4V1 Q9NUT2 Q8N966 Q96NB2 Q9NX76 Q03518 P98194 Q8N1F7 Q9UI12 Q9H0U3 Q96GF1 P50416 P35613 Q96K49 P35610 Q12770 Q9Y345 P61421 Q99442 P00367 Q9Y3D6 P46059 Q9Y3A6 Q99623 Q9HD20 Q9BUN8 O00165 Q8WWC4 Q9NZJ7 O60896 Q9UQ90 Q9Y282 Q8N8Q9 Q9H300 Q8WUX1 Q6NUT3 P62955 Q9UBH6 Q9Y289 Q5SRD1 P54707 P54709 Q9Y5M8 O75027 Q93084 Q9BSR8 Q13315 Q9HCU5 P45880 Q96ET8 P28335 P53794 Q9NX40 Q9H8X9 Q8IUH5 Q16720 Q9Y4W6 Q96FV3 O95292 P43307 P49755 Q9HC97 Q9BXJ8 Q8NB49 Q96A33 Q86UL3 O75746 Q9NU22 Q92508 Q92504 Q9NY26 Q8N8R3 P08195 Q9HC07 Q9BX95 Q7KZN9 Q8TDB4 Q969V3 O95573 Q6KCM7 Q8NBU5 O00258 Q7Z3U7 Q8WUM9 Q08722 Q6P1Q0 P04920 Q9NY64 O14925 Q00325 Q969M3 O75110 Q8TD22 Q13445 O15260 Q9UJS0 P53007 Q9Y512 Q9UPY5 Q13505 Q8NBN3 P08247 Q9NS69 Q9BZF1 Q9ULQ1 Q96BI1 Q92544 O75787 P30825 Q15286 P33121 Q9HAV4 P50402 Q03135 P20020 Q15904 Q5SNT2 Q92536 Q99595 Q9Y3Q3 P48047 O00180 Q9Y2P4 Q9ULF5 P20337 Q15629 O14966 Q9H2C2 O60831 Q99571 Q9BVK6 P56589 P06576 Q6NUK1 Q8WY07 Q93050 Q8NBJ9 Q6PML9 Q8IXI1 Q13433 P24390 Q7Z7H5 Q96AA3 Q8NBM4 P49768 Q3ZCQ8 Q5T4F4 P43003 Q9H9S3 P43005 Q96HR9	282	establishment of localization	GO:0051234	1.79398e-28	GO:0051179	0.400568	query_1	704	0.0929773	TRUE	GO:BP	14032	3033
12213	"The inner, i.e. lumen-facing, lipid bilayer of the mitochondrial envelope. It is highly folded to form cristae." [GOC:ai]	14615	38697	5	Q9BSF4 Q5RI15 P08574 Q5HYI7 P56378 P07919 P48201 Q9H936 O75431 Q9NW81 Q9UDX5 P05496 P36542 O95674 Q53H12 O75947 P56134 Q8NE86 Q96IX5 Q9HC21 Q02978 P24311 Q53S58 Q9NX63 O60313 Q9Y5Y0 P00395 O75600 P05141 Q9H9P8 P49810 Q9Y619 P00846 Q02338 Q9UDW1 Q9NPL8 Q9H3K2 Q9Y241 Q96TA2 O14949 Q9H9B4 Q9BRQ6 Q9NUT2 Q6UW78 P00403 Q9UJZ1 Q99623 Q6UXV4 Q5HYK3 Q8WWC4 Q9UQ90 Q86TW2 Q9H300 Q5SRD1 O75027 Q9Y4W6 Q96HS1 P35232 O75964 O75746 Q8N8R3 Q7KZN9 Q8TDB4 O14925 Q00325 Q5XKP0 Q9UJS0 P53007 Q9Y512 Q13505 P56385 P00414 P56381 Q16891 Q96B77 Q99595 Q9NVH1 P48047 A0PJW6 Q9BUB7 P03928 Q86Y39 P06576 P49768 Q3ZCQ8	85	mitochondrial inner membrane	GO:0005743	3.51047e-28	GO:0019866 GO:0031966	0.120739	query_1	704	0.216285	TRUE	GO:CC	314	393
12213	"Enables the transfer of an ion from one side of a membrane to the other." [GOC:dgf, GOC:mtg_transport, ISBN:0815340729]	14615	2296	1	P51798 Q6NT16 P55011 P07919 Q9H2H9 Q9H936 Q9H7F0 P36542 Q9BVC6 O75947 P56134 Q9Y277 Q8NE86 P27449 Q96QD8 Q9C0H2 Q15043 P24311 Q8IWT6 Q6NXT4 P48029 P53985 P00395 Q9BSA4 Q01814 Q9H2J7 Q8TAD4 Q9UM00 Q6P5W5 P00846 Q9UDW1 Q8NHS3 Q96D31 Q9H3K2 P05023 P05026 Q9NUM3 Q8NEW0 Q16864 P61619 Q8N4V1 P98194 Q9H0U3 Q9Y345 P00403 P46059 Q9HD20 Q8WUX1 P62955 Q9Y289 P54707 Q93084 P45880 P53794 Q8IUH4 Q16720 Q9BXJ8 O75964 O75746 Q92508 Q92504 Q9NY26 P08195 Q9HC07 P0CG08 Q7KZN9 Q8WUM9 O94886 P04920 Q00325 Q9UJS0 P56385 P00414 P56381 Q9ULQ1 B7ZAQ6 P20020 P48047 O00180 Q9ULF5 P03928 Q99571 P06576 Q5T3F8 Q6PML9 Q13433 P49768 P43003 P43005	89	monoatomic ion transmembrane transporter activity	GO:0015075	2.75546e-27	GO:0022857	0.12642	query_1	704	0.201814	TRUE	GO:MF	2296	441
12213	"The directed movement of organic substances into, out of or within a cell, or between cells, or within a multicellular organism by means of some agent such as a transporter or pore. An organic substance is a molecular entity that contains carbon." [GOC:mah]	14615	28570	8	Q9BSF4 Q5HYI8 P18031 Q6NT16 P55011 O94829 Q96JX3 Q9Y679 Q9H2H9 O75298 Q9NP72 Q15758 Q99653 Q9H936 Q15363 O00400 Q9H7F0 O75431 Q96CS3 Q8NBI5 O14980 P56962 Q96KC2 Q9GZP9 Q5BJD5 P40616 P04035 Q53H12 P60604 Q9BSK2 Q6P1A2 Q9UN37 O60488 Q9Y277 Q8NE86 Q9HC21 Q02978 Q96QD8 Q15041 Q9H1C4 Q8IWT6 P60468 Q8TCT9 O14828 P48029 P53985 O15162 Q01650 Q14849 O75915 Q5T9L3 Q6P1M0 Q9Y5Y0 O43808 Q13286 P55085 P55060 P05141 Q8TD20 O43592 Q9H2J7 Q5SRE5 Q9Y619 O15127 Q9BTX1 O94766 Q96GC9 O60779 Q9BWM7 Q9HBR0 Q9NP58 P05026 P04114 Q8TB61 O95772 Q8IVM8 Q9HAS0 P02786 P61619 Q9H9B4 Q96NB2 Q9NX76 Q03518 P98194 Q8N1F7 P50416 P35613 P35610 Q9Y345 Q99442 P00367 Q9Y3D6 P46059 Q9Y3A6 Q99623 Q9BUN8 Q9NZJ7 O60896 Q9Y282 Q8WUX1 Q6NUT3 P62955 Q9Y289 Q5SRD1 Q9HCU5 Q96ET8 P28335 P53794 Q8IUH5 O95292 P49755 Q8NB49 O75746 Q8N8R3 P08195 Q9BX95 O95573 Q6KCM7 Q08722 P04920 Q9NY64 O14925 O75110 Q8TD22 Q13445 O15260 Q9UJS0 P53007 Q9Y512 Q9UPY5 Q13505 Q9NS69 Q9BZF1 Q96BI1 Q92544 P30825 P33121 Q9HAV4 P50402 Q03135 Q15904 Q92536 Q99595 Q9Y3Q3 Q9Y2P4 P20337 O14966 Q9H2C2 O60831 Q99571 Q9BVK6 P56589 Q6NUK1 Q8WY07 Q8NBJ9 Q7Z7H5 Q96AA3 Q8NBM4 P49768 Q3ZCQ8 P43003 Q9H9S3 P43005	163	organic substance transport	GO:0071702	2.42267e-26	GO:0006810	0.231534	query_1	704	0.123766	TRUE	GO:BP	17372	1317
12213	"Enables the transfer of an inorganic molecular entity from the outside of a cell to the inside of the cell across a membrane. An inorganic molecular entity is a molecular entity that contains no carbon." [GOC:mtg_transport, ISBN:0815340729]	14615	2474	1	P51798 Q6NT16 P55011 P07919 Q9H2H9 Q9H936 P36542 O75947 P56134 Q8NE86 Q02978 P27449 Q96QD8 Q9C0H2 Q15043 P24311 Q6NXT4 P48029 P53985 P00395 Q9BSA4 Q01814 Q9H2J7 Q8TAD4 Q9UM00 Q6P5W5 P00846 Q9UDW1 Q8NHS3 Q96D31 Q9H3K2 P05023 P05026 Q9NUM3 Q8NEW0 Q16864 P61619 Q8N4V1 P98194 Q9H0U3 Q9Y345 P00403 P46059 Q9HD20 Q8WUX1 P62955 Q9UBH6 Q9Y289 P54707 Q93084 P53794 Q8IUH4 Q16720 O75964 O75746 Q92504 Q9NY26 P08195 Q9HC07 Q7KZN9 Q6KCM7 Q8WUM9 O94886 P04920 Q00325 Q9UJS0 P56385 P00414 P56381 Q9ULQ1 P20020 P48047 O00180 Q9ULF5 P03928 Q99571 P06576 Q5T3F8 Q6NUK1 Q6PML9 Q13433 P49768 P43003 P43005	84	inorganic molecular entity transmembrane transporter activity	GO:0015318	5.41953e-26	GO:0022857	0.119318	query_1	704	0.204878	TRUE	GO:MF	2474	410
12213	"Any process in which a cell, a substance, or a cellular entity, such as a protein complex or organelle, is transported, tethered to or otherwise maintained in a specific location. In the case of substances, localization may also be achieved via selective degradation." [GOC:ai, GOC:dos]	14615	25200	8	Q99946 Q99942 Q9BSF4 Q5BJH7 Q5HYI8 P51798 P18031 Q8WYP5 Q6NT16 P55011 O43731 Q03169 O94829 Q96HU1 Q96JX3 Q9Y679 Q9H2H9 O75298 Q9NP72 Q15758 Q99653 Q9H936 Q6TCH7 O76024 O15258 Q15363 O00400 Q9H7F0 O75431 Q96CS3 Q8NBI5 O14980 O15321 P56962 Q96KC2 Q96G97 Q9GZP9 Q5BJD5 O95070 P40616 P04035 O95674 Q92621 Q53H12 Q9UII2 P60604 Q9BSK2 Q6P1A2 Q9UN37 P56134 O60488 Q9Y277 Q8NE86 Q5VW38 P35414 Q9HC21 Q02978 O43760 P08962 P27449 Q96QD8 Q9P003 Q9C0H2 Q15043 Q15041 Q9H1C4 Q8IWT6 Q6NXT4 P60468 Q8TCT9 O14828 P48029 P53985 O15162 O60313 Q01650 Q9HD45 Q14964 Q14849 O75915 Q5T9L3 O60725 Q6P1M0 Q9Y5Y0 O43808 P00395 O43759 Q13286 P55085 P55060 P55061 P05141 O43292 Q8TD20 Q01814 P49810 O43592 Q9H2J7 Q5SRE5 Q15070 Q8TAD4 Q9UM00 Q9Y619 O15127 Q6P5W5 Q9BTX1 O94766 Q96GC9 P40197 Q00765 Q8N357 Q9Y6D5 Q9Y6D6 Q86T03 O75396 P47900 O60779 Q96D31 Q9H3K2 Q9BWM7 Q9HBR0 Q9NP58 P05023 P05026 P04114 Q9NUM3 Q8TB61 O95772 Q8NEW0 Q8IVM8 Q8TBA6 Q9HAS0 Q96JQ2 P02786 Q16864 Q6P4A7 Q969X5 P61619 Q9UG56 Q9H9B4 Q8N4V1 Q9NUT2 Q8N966 Q96NB2 Q9NQC3 Q9NX76 Q03518 P98194 Q8N1F7 Q9UI12 Q9H0U3 Q96GF1 P50416 P35613 Q96K49 P35610 Q12770 Q9Y345 P61421 Q14318 Q9UJZ1 Q99442 P00367 Q9Y3D6 P46059 Q9Y3A6 Q99623 Q9HD20 Q9BUN8 O00165 Q9H496 Q8WWC4 Q9NZJ7 Q6PJG6 O60896 Q9UQ90 Q9Y282 Q8N8Q9 O00264 Q9H300 Q8WUX1 Q6NUT3 Q8NC56 P62955 Q9UBH6 Q9Y289 Q5SRD1 P54707 P54709 Q9Y5M8 O75027 Q93084 Q9BSR8 Q13315 Q9HCU5 P45880 Q96ET8 P43246 P28335 P53794 Q9NX40 Q9H8X9 Q8IUH5 Q16720 Q9Y4W6 Q96FV3 O95292 P43307 P49755 Q9HC97 Q9BXJ8 Q8NB49 Q96A33 Q86UL3 O75746 Q9NU22 Q92508 Q92504 Q9NY26 Q8N8R3 P08195 Q9HC07 Q9BX95 Q7KZN9 Q8TDB4 Q969V3 O95573 Q6KCM7 Q8NBU5 O00258 Q7Z3U7 Q8WUM9 Q08722 Q6P1Q0 P04920 Q9NY64 O14925 Q00325 Q969M3 O75110 Q8TD22 Q13445 O15260 Q9UJS0 P53007 Q9Y512 Q9UPY5 Q13505 Q8NBN3 P08247 Q9NS69 Q9BZF1 Q9ULQ1 Q96BI1 Q92544 O75787 P30825 Q15286 P33121 Q8WWB7 Q9HAV4 P50402 Q03135 P20020 Q15904 Q5SNT2 Q92536 Q99595 Q9Y3Q3 P48047 O00180 Q9Y2P4 Q9ULF5 P20337 Q96GS6 Q15629 O14966 Q9H2C2 O60831 Q99571 Q9BVK6 P56589 P06576 Q6NUK1 Q8WY07 Q93050 Q8N6M3 Q8NBJ9 Q6PML9 Q8IXI1 Q92903 Q13433 O95858 P24390 Q7Z7H5 Q96AA3 O75907 Q8NBM4 P49768 Q3ZCQ8 Q5T4F4 P43003 Q9H9S3 P43005 Q96HR9	305	localization	GO:0051179	1.14348e-25	GO:0008150	0.433239	query_1	704	0.0862801	TRUE	GO:BP	14002	3535
12213	"Enables the transfer of inorganic cations from one side of a membrane to the other. Inorganic cations are atoms or small molecules with a positive charge that do not contain carbon in covalent linkage." [GOC:ai, GOC:mtg_transport, ISBN:0815340729]	14615	3812	1	Q6NT16 P55011 P07919 Q9H2H9 Q9H936 P36542 O75947 P56134 Q8NE86 P27449 Q96QD8 Q15043 P24311 Q6NXT4 P48029 P53985 P00395 Q01814 Q9H2J7 Q8TAD4 Q9UM00 Q6P5W5 P00846 Q9UDW1 Q96D31 Q9H3K2 P05023 P05026 Q9NUM3 Q8NEW0 Q16864 P61619 Q8N4V1 P98194 Q9H0U3 Q9Y345 P00403 P46059 Q9HD20 Q8WUX1 P62955 Q9Y289 P54707 Q93084 P53794 Q8IUH4 Q16720 O75964 O75746 Q92504 Q9NY26 P08195 Q9HC07 Q7KZN9 Q8WUM9 O94886 Q00325 Q9UJS0 P56385 P00414 P56381 Q9ULQ1 P20020 P48047 O00180 Q9ULF5 P03928 Q99571 P06576 Q5T3F8 Q6PML9 Q13433 P49768 P43003 P43005	75	inorganic cation transmembrane transporter activity	GO:0022890	6.05825e-25	GO:0015318	0.106534	query_1	704	0.220588	TRUE	GO:MF	3812	340
12213	"Enables the transfer of cation from one side of a membrane to the other." [GOC:dgf, GOC:mtg_transport, ISBN:0815340729]	14615	1657	1	Q6NT16 P55011 P07919 Q9H2H9 Q9H936 Q9H7F0 P36542 Q9BVC6 O75947 P56134 Q8NE86 P27449 Q96QD8 Q15043 P24311 Q6NXT4 P48029 P53985 P00395 Q01814 Q9H2J7 Q8TAD4 Q9UM00 Q6P5W5 P00846 Q9UDW1 Q96D31 Q9H3K2 P05023 P05026 Q9NUM3 Q8NEW0 Q16864 P61619 Q8N4V1 P98194 Q9H0U3 Q9Y345 P00403 P46059 Q9HD20 Q8WUX1 P62955 Q9Y289 P54707 Q93084 P53794 Q8IUH4 Q16720 O75964 O75746 Q92508 Q92504 Q9NY26 P08195 Q9HC07 Q7KZN9 Q8WUM9 O94886 Q00325 Q9UJS0 P56385 P00414 P56381 Q9ULQ1 P20020 P48047 O00180 Q9ULF5 P03928 Q99571 P06576 Q5T3F8 Q6PML9 Q13433 P49768 P43003 P43005	78	monoatomic cation transmembrane transporter activity	GO:0008324	1.0619e-24	GO:0015075	0.110795	query_1	704	0.210811	TRUE	GO:MF	1657	370
12213	Transport of small molecules	14615	45534	46	Q99942 P51798 P55011 Q9H2H9 Q15758 Q9H936 O00400 Q9GZP9 O94905 Q9Y277 Q8NE86 P27449 Q96QD8 Q9C0H2 Q15043 Q8IWT6 P53985 Q01650 Q6P1M0 Q9BSA4 P05141 Q8TD20 Q01814 Q9H2J7 Q8TAD4 Q6P5W5 P27105 Q9NP58 P05023 P05026 P04114 Q8TB61 Q96TA2 P02786 Q16864 Q8N4V1 Q9NUT2 P98194 Q9UI12 Q9H0U3 Q96GF1 P35613 P35610 Q9Y345 P61421 Q9UJZ1 P46059 Q99623 Q9HD20 Q9BUN8 Q8WWC4 Q9UQ90 Q8N8Q9 Q9H300 Q8WUX1 Q9Y289 P54707 P54709 O75027 Q93084 P45880 P53794 Q16720 Q9Y4W6 Q86VP6 P35232 Q8NB49 Q92504 Q9NY26 Q8N8R3 P08195 Q8WUM9 P04920 Q9NY64 O75110 Q9UPY5 Q9ULQ1 Q96BI1 P30825 P20020 Q15904 Q92536 Q9Y2P4 Q9ULF5 P56589 Q8WY07 Q93050 Q13433 O75477 P43003 P43005	91	Transport of small molecules	REAC:R-HSA-382551	3.05271e-24	REAC:0000000	0.129261	query_1	704	0.170732	TRUE	REAC	2523	533
12213	"The contents of a cell excluding the plasma membrane and nucleus, but including other subcellular structures." [ISBN:0198547684]	14615	38692	5	Q96I99 Q9NR77 P68366 Q99942 Q9BSF4 Q96N66 Q5RI15 Q9Y4R8 P08574 Q5BJH7 Q5HYI7 P51798 Q96JJ7 P18031 Q8WYP5 Q6NT16 Q6ZRP7 P55011 Q9NRX5 O43731 Q03169 O94822 P56378 P38435 O94829 O95427 P07919 Q96HU1 Q9H2V7 P48201 Q5T8D3 Q9UBM7 Q96JX3 Q7Z2K6 Q9Y679 O75352 O75298 Q9NP72 Q9UBB4 P48960 Q9NRZ7 Q99653 Q9H936 Q6TCH7 Q8N0U8 Q00587 Q16799 O76024 Q86Y07 Q9H061 O00767 P39656 Q9ULY5 O15258 Q15363 O00400 Q9H7F0 O75431 Q9BZX2 Q9NW81 Q96CS3 Q9UDX5 P05496 Q96TC7 Q5VV42 Q8N5B7 Q9BXW9 P21453 Q9BXW7 Q8N511 Q86X52 O14980 P36542 P56962 Q96KC2 Q9BVC6 Q96G97 Q9NQX7 Q9GZP9 Q5BJD5 O95070 P40616 P04035 Q8NI60 Q92633 O95674 Q92621 Q53H12 Q9UII2 A0FGR8 P60604 Q9BSK2 P37268 O75947 Q6P1A2 Q9UN37 P56134 Q9NVI1 O60488 O94905 Q9Y277 Q8NE86 Q96IX5 O76062 Q5VW38 Q8NCG7 Q7L8L6 Q9HC21 P32322 Q02978 O43760 P08962 P27449 Q96QD8 Q96ND0 P51648 Q9P003 Q96G23 Q15043 Q15041 O43542 Q8TBP6 Q13232 P24311 Q8TCT7 Q9H1C4 Q8IWT6 Q6NXT4 P60468 Q8TCT9 Q96CW5 P57105 Q01628 O14828 Q53S58 Q86Y56 Q9NX63 O15360 Q15038 O15162 O60313 Q01650 Q14964 Q14849 Q9GZM5 Q9UKV5 Q9NWS8 Q9NQ34 O14734 O14735 Q5T9L3 P01889 O60725 P78527 Q8TCT6 Q8TEQ8 Q6P1M0 Q9Y5Y0 Q96AG3 Q96K37 Q6NTF9 Q9UK39 O43808 P00395 O43759 Q13286 P48651 Q92685 P55085 O75600 Q14CZ7 Q6UWP7 Q86SK9 P57088 P55060 P55061 Q86VR2 Q8N5G2 O43505 P27338 P05141 O43292 O43291 Q7Z4R8 O43294 Q9Y673 Q6NZ67 Q9H9P8 Q01814 Q01813 P49810 O43592 Q53EU6 Q9NUQ2 Q5SRE5 Q15070 Q8N2K0 Q8TAD4 Q96T76 Q9UM00 Q9UKM7 Q9NXS2 Q9Y619 O15120 P45954 Q8WUK0 O15127 Q6P5W5 O94766 Q96GC9 Q8IY17 P00846 Q00765 Q02338 Q5T1Q4 Q8N357 Q5BKT4 Q9UDW1 P27105 Q9NRZ5 Q9C0E8 Q9Y6D5 Q9Y6D6 Q8NBA8 Q86T03 Q92604 Q9NXE4 Q6NXE6 O75396 Q8N8J7 Q9NPL8 Q8NHS3 O14880 Q9BSJ2 Q5T160 P17858 Q9H3K2 Q9BWM7 Q9HBR0 Q9NP58 Q7L5N7 O75084 P05023 Q07065 P04114 Q9NUM3 Q8TB61 O95772 Q8NEW0 Q9BRX2 Q8TBA6 Q9HAS0 Q9Y241 Q96TA2 Q9P2R7 O14949 Q96D53 Q96JQ2 O15287 P02786 Q16864 Q6P4A7 Q969X5 P61619 Q9UG56 P46977 Q8NHH9 Q9H9B4 Q9BRQ6 Q8WY22 Q9H5Q4 Q8N4V1 Q9NUT2 Q6UW78 Q8N966 Q96SQ9 Q96NB2 Q9NQC3 Q9NX76 Q03518 P98194 Q8N1F7 Q9NTX5 Q16581 Q9UI12 O15270 Q9H0U3 Q9NTJ5 Q96GF1 P50416 Q6ZMB5 P35613 Q96K49 P35610 Q12770 Q9Y345 P61421 O14681 P00403 Q14318 Q9UJZ1 Q99442 Q9NZ01 P00367 Q9Y3D6 O95394 Q9Y3A6 Q9Y3D0 P04844 Q96KA5 Q9BVG9 P04843 Q99623 Q8WZA1 Q6UXV4 Q15800 Q8IY26 Q9HD20 Q9BUN8 Q9NQZ7 O00165 Q5HYK3 Q9H496 Q8WWC4 Q9H490 Q9NPR9 Q5VST6 Q9NZJ7 P30837 Q6PJG6 Q9BWH2 P51570 P51571 P42356 O60896 P51617 Q9UQ90 Q8IZQ1 Q9Y282 Q9Y285 P32189 Q86TW2 O00264 Q9H300 P52701 Q5JPH6 Q6NUT3 Q8NC56 Q14165 Q7L0J3 Q53R41 Q6Y1H2 Q9UBH6 Q5SRD1 O60701 P54707 Q9Y5M8 O75027 Q8IZV5 Q93084 O00461 Q9BSR8 Q13315 Q9HCU5 Q9H3S5 P45880 Q9Y6K0 Q8TBR7 P61073 P53794 Q9NX40 Q8WUD6 Q9H8X2 Q5H8A4 Q9H8X9 Q8IUH5 Q8IUH4 Q9NXK8 Q9Y4W6 Q8TCJ2 O95292 Q96HS1 P21730 Q8TDU6 P43307 Q92616 O00124 Q86VP6 Q6ZMG9 P24468 Q6P996 P43490 Q6IAN0 P49755 P35232 Q9UBQ6 Q9UHP7 Q6P9B9 O75964 Q8NB49 Q8WVE7 Q96A33 Q9H5K3 Q86UL3 O75746 Q8NF37 Q643R3 Q9NU22 Q96NT0 Q92508 Q92504 Q8N8R3 Q9HC07 Q9UI14 Q9H1A3 P0CG08 Q8N386 Q9BX95 Q7KZN9 Q9GZT4 Q8TDB4 Q969V3 O95573 O95433 Q6KCM7 Q96FM1 Q8NBU5 O00258 Q7Z3U7 Q99720 Q08722 Q8WVX9 Q6P1Q0 O94886 Q9UDR5 Q9NY64 O14925 Q00325 Q969M3 Q15392 Q9BT22 O75110 Q96S52 Q8TD22 Q13445 Q9NZ45 O15269 O15260 Q5XKP0 Q9NWW5 Q9UJS0 Q9UBU6 P53007 Q9Y512 Q7LGA3 Q9BQB6 Q86UP2 Q9Y5Z9 Q13505 Q9ULH0 Q8NBN3 P08247 Q9BTV4 Q9NS69 P56385 P00414 Q9NZH0 P56381 Q9BZF1 Q16891 Q9ULQ1 Q92947 Q96B77 P21462 O75845 Q08AM6 Q96BI1 Q92544 O75787 Q96KR6 P30989 Q15286 P33121 Q8WWB7 Q9HA82 B7ZAQ6 Q9HAV4 P50402 A0A804HJA4 Q03135 P20020 A1L0T0 O60762 Q53GQ0 Q15904 O43175 Q6JQN1 Q5SNT2 Q99595 Q9NVH1 Q9NVH2 Q9Y3Q3 P48047 Q96EC8 A0PJW6 P20337 Q9BUB7 Q9HBW0 Q06136 Q96GS6 Q9BRR3 Q15629 Q9P035 O14966 P03928 Q86Y39 Q9H2C2 Q99571 Q9BVK2 Q9NZ08 Q9BVK6 P56589 O00590 O95197 P06576 Q6NUK1 Q9HAC7 Q9P0T7 Q93050 Q8N6M3 Q8NBJ9 Q6PML9 Q8IXI1 Q86UT6 Q92903 O95858 Q15125 P24390 Q7Z7H5 Q6DD88 O95977 Q96AA3 O75907 Q9BW60 Q9H6H4 Q8NBM4 P49768 Q9NXW2 O75477 Q3ZCQ8 Q9H3U1 Q14332 Q9H583 Q96MV1 Q5T4F4 P43003 Q9H9S3 Q96HR9	558	cytoplasm	GO:0005737	9.17658e-24	GO:0005622 GO:0110165	0.792614	query_1	704	0.0634307	TRUE	GO:CC	309	8797
12213	"Enables the transfer of a specific substance or related group of substances from one side of a membrane to the other, up the solute's concentration gradient. The transporter binds the solute and undergoes a series of conformational changes. Transport works equally well in either direction." [GOC:mtg_transport, ISBN:0815340729]	14615	3766	1	Q6NT16 P55011 P07919 Q9H2H9 Q15758 Q9H936 Q9H7F0 Q8NE86 Q02978 P27449 Q96QD8 Q15043 P24311 P48029 P53985 Q01650 Q96K37 P00395 P05141 Q8TD20 Q01814 Q9H2J7 Q8TAD4 Q9Y619 Q6P5W5 Q9UDW1 Q9H3K2 Q9NP58 P05023 P05026 Q8IVM8 Q16864 Q9NUT2 Q03518 P98194 Q9Y345 P00403 P46059 Q9HD20 Q8WUX1 Q9Y289 P54707 O75027 Q93084 P53794 Q16720 O75746 P08195 Q7KZN9 Q6KCM7 Q8WUM9 P04920 Q00325 Q9UJS0 P53007 Q9UPY5 P00414 P20020 Q92536 Q9ULF5 P06576 Q6NUK1 Q13433 P43003 P43005	65	active transmembrane transporter activity	GO:0022804	5.31938e-23	GO:0022857	0.0923295	query_1	704	0.237226	TRUE	GO:MF	3766	274
12213	"The chemical reactions and pathways involving lipids, as carried out by individual cells." [GOC:jl]	14615	22505	9	Q96N66 Q9NRX5 O95427 Q5T8D3 Q96JX3 O75352 Q9NRZ7 Q99653 O00767 Q9NZC3 Q8N5B7 Q9BXW7 Q9Y5Q0 P04035 O95674 Q53H12 P37268 Q6P1A2 O60488 O94905 Q8NCG7 P51648 Q96G23 O15162 O14734 O14735 Q8TEQ8 Q6P1M0 O43808 Q13286 P48651 Q92685 Q6UWP7 Q86SK9 O43292 Q53EU6 Q9NUQ2 Q8N2K0 Q8TAD4 O15120 P45954 Q8WUK0 Q8IY17 Q9NRZ5 Q86T03 Q92604 Q9NXE4 O14880 Q7L5N7 P04114 Q9UG56 Q96SQ9 Q9NTX5 O15270 Q9NTJ5 P50416 Q9NZ01 Q9BVG9 Q99623 Q15800 Q8IY26 Q9H490 Q8WU67 P42356 P32189 Q6Y1H2 Q8IZV5 Q9Y6K0 P28335 Q8WUD6 Q5H8A4 Q6ZMG9 Q6IAN0 Q86UL3 Q8NF37 Q643R3 Q9BX95 O95573 Q96FM1 Q8WVX9 Q9BT22 Q96S52 O15269 Q9NWW5 Q9BZF1 Q92947 Q08AM6 P33121 Q9HA82 Q03135 A1L0T0 O60762 Q53GQ0 Q6JQN1 Q9Y2P4 Q06136 Q9BRR3 Q9P035 Q9H2C2 Q9BVK2 Q8N6M3 Q92903 O75907 Q9BW60 O75477	105	cellular lipid metabolic process	GO:0044255	7.8734e-21	GO:0006629 GO:0044237	0.149148	query_1	704	0.146853	TRUE	GO:BP	11307	715
12213	"The directed movement of organic anions into, out of or within a cell, or between cells, by means of some agent such as a transporter or pore. Organic anions are atoms or small molecules with a negative charge which contain carbon in covalent linkage." [GOC:ai, GOC:krc]	14615	16088	8	P55011 Q9H2H9 Q15758 Q9H936 O00400 O60488 Q9HC21 Q02978 Q96QD8 Q15041 Q8IWT6 P48029 P53985 Q01650 O75915 Q6P1M0 O43808 Q13286 P05141 Q9H2J7 Q9Y619 Q9BWM7 Q9HBR0 Q8TB61 Q8IVM8 Q9H9B4 Q96NB2 P50416 Q9Y345 Q9Y3D6 Q8WUX1 Q6NUT3 Q9Y289 O75746 Q8N8R3 P08195 O95573 Q6KCM7 Q08722 P04920 Q9NY64 Q8TD22 Q9UJS0 P53007 Q9UPY5 P30825 P33121 Q92536 Q9Y2P4 O60831 Q99571 Q6NUK1 Q8WY07 P43003 P43005	55	organic anion transport	GO:0015711	1.02784e-20	GO:0071702	0.078125	query_1	704	0.257009	TRUE	GO:BP	4890	214
12213	"Any protein complex that is part of the inner mitochondrial membrane." [GOC:dos]	14615	41645	5	Q9BSF4 P08574 Q5HYI7 P56378 P07919 P48201 O75431 Q9NW81 P05496 P36542 Q53H12 O75947 P56134 Q8NE86 Q96IX5 P24311 Q9NX63 P00395 P00846 Q9UDW1 O14949 Q9BRQ6 Q6UW78 P00403 Q99623 Q6UXV4 Q9UQ90 Q5SRD1 Q9Y4W6 P35232 O75964 O14925 Q5XKP0 Q9Y512 Q13505 P56385 P00414 P56381 Q16891 Q99595 Q9NVH1 P48047 P03928 Q86Y39 P06576 Q3ZCQ8	46	inner mitochondrial membrane protein complex	GO:0098800	1.04586e-20	GO:0005743 GO:0098796 GO:0098798	0.0653409	query_1	704	0.312925	TRUE	GO:CC	3262	147
12213	adrenal gland	14615	61069	61	Q96I99 P68366 Q9BSF4 Q96N66 Q5RI15 Q9Y4R8 P08574 Q5BJH7 Q5HYI7 Q9NQ84 P51798 P18031 Q6NT16 P55011 Q03169 P56378 P38435 O95427 P07919 Q96HU1 Q9H2V7 Q5T8D3 Q9UBM7 Q96JX3 Q7Z2K6 Q9Y679 Q9UBB4 Q8WVP7 Q15758 Q99653 Q9H936 Q00587 O76024 Q86Y07 Q9H061 O00767 P39656 O15258 Q15363 Q9H7F0 O75431 Q9NW81 Q96CS3 Q96TC7 Q8N5B7 Q8NBI5 P21453 Q9BXW7 O14980 P36542 O15321 P56962 Q96KC2 Q9BVC6 Q96G97 Q9GZP9 Q9Y5Q0 O95070 P40616 P04035 O95674 Q53H12 Q9UII2 A0FGR8 P60604 Q9BSK2 P37268 O75947 Q9UN37 P56134 Q9NVI1 O60488 O94905 Q8NE86 O76062 Q5VW38 Q7L8L6 P35414 P32322 Q02978 O43760 P08962 Q96QD8 P51648 Q9P003 Q96G23 Q15043 Q8TBP5 Q13232 Q8TCT7 Q9H1C4 P60468 Q8TCT9 Q96CW5 P57105 Q9HDC9 Q9NX63 P53985 Q9BTX3 O60313 Q01650 Q9HD45 O75915 Q9GZM5 Q9UKV5 Q9NWS8 Q9NQ34 O14734 O14735 Q5T9L3 P01889 P78527 Q6P1M0 Q9Y5Y0 Q96AG3 Q96K37 O43808 P00395 O43759 Q96CN4 Q92685 P55085 O75600 Q14CZ7 P57088 P55061 P27338 Q9BVT8 P05141 O43292 O43291 O43294 Q9Y673 Q6NZ67 Q6ZT21 Q9H9P8 Q53EU6 Q9NUQ2 Q5SRE5 Q15070 Q8TAD4 Q96T76 Q8IXU6 Q9UKM7 Q9NXS2 Q9Y619 P45954 Q8WUK0 O15127 O94766 Q96GC9 Q9NX36 Q00765 Q02338 Q8N357 Q5BKT4 Q9UJ14 P27105 Q9NRZ5 Q9C0E8 Q9NX61 Q9Y6D5 Q9Y6D6 Q8NBA8 Q86T03 Q9NXE4 Q6NXE6 P47900 Q8N8J7 Q8NHS3 Q96D31 O14880 Q9BSJ2 Q9H3K2 Q9BWM7 Q9HBR0 Q9NP58 Q7L5N7 O75084 P05023 Q07065 P05026 Q9NUM3 Q8TB61 O95772 Q9BRX2 Q8TBA6 Q9HAS0 Q9Y241 Q96TA2 Q9P2R7 O14949 Q6P3X3 Q96D53 Q96JQ2 O15287 P02786 Q16864 Q6P4A7 Q969X5 Q9UG56 Q5U3C3 P46977 Q8NHH9 Q9H9B4 Q68DH5 Q9BRQ6 Q8WY22 Q9H5Q4 Q8N4V1 Q9NUT2 Q6UW78 Q96SQ9 Q96NB2 Q9NX76 Q03518 P98194 Q15386 Q86V85 Q9UI12 Q9H0U3 P32241 Q9NTJ5 P50416 P35613 Q96K49 P35610 Q12770 O14681 P00403 Q14318 Q9UJZ1 Q99442 Q9NZ01 Q96CB8 P00367 Q9Y3D6 Q9Y3A6 Q9Y3D0 P04844 Q96KA5 Q9BVG9 P04843 Q99623 Q8WZA1 Q6UXV4 Q15800 Q8IY26 Q8ND94 Q9HD20 Q9BUN8 O00165 Q5HYK3 Q8WWC4 Q9NZJ7 P30837 Q8WU67 Q6PJG6 Q9BWH2 P51570 P51571 P42356 Q96D05 P51617 Q8IZQ1 Q9Y282 Q9Y285 Q8N8Q9 P32189 O00264 Q9H300 Q12918 P52701 Q8WUX1 Q5JPH6 Q8NC56 Q53R41 Q6Y1H2 Q9UBH6 O60701 P54709 Q9Y5M8 O75027 Q8IZV2 Q93084 O00461 Q9BSR8 Q13315 P45880 P43246 Q8N201 Q9NX40 Q8WUD6 Q8IUH5 Q8NC44 Q9UKJ0 Q9NXK8 Q9Y4W6 Q8TCJ2 Q96FV3 O95292 Q96HS1 P21730 P43307 Q92616 O00124 Q86VP6 Q6P996 P43490 P49755 P35232 Q9UBQ6 O75964 Q96A33 Q86UL3 O75746 Q8NF37 Q643R3 Q9Y3Z3 Q96NT0 Q92504 Q9HC07 Q9UI14 Q9P2C4 Q8N386 Q9BX95 Q9GZT4 Q8TDB4 Q969V3 O95573 O95433 Q96FM1 Q9H330 O00258 Q9BW92 Q99720 Q8WUM9 Q8IZR5 Q8WVX9 Q9UDR5 P04920 O14925 Q969M3 Q15392 Q9BT22 O75110 Q96S52 Q8TD22 Q9NZ45 O15269 O15260 Q5UIP0 Q5XKP0 Q9NWW5 Q9UJS0 Q9UBU6 Q9Y512 Q7LGA3 Q9BQB6 Q9Y519 Q96CP7 Q86UP2 Q9ULH0 Q8NBN3 P08247 Q9BTV4 Q9NS69 P56385 P00414 Q16891 Q9ULQ1 O43826 Q92947 O75845 Q08AM6 Q92544 Q9BPY3 O75787 Q96KR6 P30825 Q15286 P33121 Q9HAV4 P50402 P20020 A1L0T0 O60762 Q53GQ0 Q15904 O43175 Q99595 P48047 A0PJW6 O00180 Q9Y2P4 P20337 Q9BUB7 Q9HBW0 Q06136 Q15629 Q9P035 O14966 Q9H2C2 O60831 Q99571 Q9BVK2 Q9NZ08 Q9BVK6 Q15054 P56589 O95197 P06576 Q6NUK1 Q9HAC7 Q9Y639 Q8N6S5 Q93050 Q8NBJ9 Q6PML9 Q8IXI1 O43301 Q86UT6 Q92903 Q13433 O95858 Q15125 P24390 Q7Z7H5 Q96AA3 O75907 Q9BW60 Q9H6H4 Q8NBM4 P49768 Q9NXW2 O75477 Q3ZCQ8 Q9H3U1 Q9H583 Q5T4F4 Q96HR9	441	adrenal gland	HPA:0020000	1.93109e-20	HPA:0000000	0.62642	query_1	704	0.0676069	TRUE	HPA	6	6523
12213	"The directed movement of nitrogen-containing compounds into, out of or within a cell, or between cells, by means of some agent such as a transporter or pore." [GOC:mah]	14615	28573	8	Q9BSF4 Q5HYI8 P18031 Q6NT16 P55011 O94829 Q9Y679 Q9H2H9 O75298 Q9NP72 Q15758 Q99653 Q9H936 Q15363 O00400 Q9H7F0 O75431 Q96CS3 Q8NBI5 O14980 P56962 Q96KC2 Q9GZP9 P40616 P04035 Q53H12 P60604 Q9BSK2 Q9UN37 O60488 Q9Y277 Q8NE86 Q9HC21 Q96QD8 Q15041 Q9H1C4 Q8IWT6 P60468 Q8TCT9 O14828 P48029 Q01650 O75915 Q5T9L3 Q9Y5Y0 O43808 Q13286 P55085 P55060 P05141 O43592 Q9H2J7 Q5SRE5 Q9Y619 O15127 Q9BTX1 O94766 Q96GC9 O60779 Q9BWM7 Q9HBR0 Q9NP58 P05026 P04114 Q8TB61 Q9HAS0 P02786 P61619 Q9H9B4 Q96NB2 Q9NX76 Q03518 P98194 Q8N1F7 P35613 Q9Y345 Q99442 P00367 P46059 Q9Y3A6 Q99623 Q9BUN8 Q9NZJ7 O60896 Q9Y282 Q8WUX1 Q6NUT3 P62955 Q9Y289 Q5SRD1 Q9HCU5 Q96ET8 P28335 Q8IUH5 P49755 O75746 Q8N8R3 P08195 Q9BX95 O95573 Q6KCM7 Q08722 O14925 Q13445 O15260 Q9UJS0 Q9Y512 Q9UPY5 Q13505 Q9NS69 Q92544 P30825 Q9HAV4 P50402 Q15904 Q92536 Q99595 Q9Y3Q3 P20337 O14966 O60831 Q9BVK6 P56589 Q6NUK1 Q8WY07 Q8NBJ9 Q7Z7H5 Q8NBM4 P49768 Q3ZCQ8 P43003 Q9H9S3 P43005	133	nitrogen compound transport	GO:0071705	2.83615e-20	GO:0006810	0.18892	query_1	704	0.123606	TRUE	GO:BP	17375	1076
12213	"Organized structure of distinctive morphology and function, bounded by a single or double lipid bilayer membrane and occurring within the cell. Includes the nucleus, mitochondria, plastids, vacuoles, and vesicles. Excludes the plasma membrane." [GOC:go_curators]	14615	40266	5	Q96I99 Q9NR77 Q99942 Q9BSF4 Q96N66 Q5RI15 Q9Y4R8 P08574 Q5BJH7 Q5HYI7 Q9NQ84 P51798 Q96JJ7 P18031 Q8WYP5 Q6NT16 Q6ZRP7 P55011 Q9NRX5 O43731 P56378 P38435 O95427 P07919 Q9H2V7 P48201 Q5T8D3 Q9UBM7 Q96JX3 Q7Z2K6 Q9Y679 O75352 O75298 Q9NP72 P48960 Q9NRZ7 Q99653 Q9H936 Q6TCH7 Q8N0U8 Q16799 O76024 Q86Y07 Q9H061 O00767 P39656 Q9ULY5 O15258 Q15363 O00400 A0PK00 Q9H7F0 O75431 Q9NW81 Q96CS3 Q9UDX5 P05496 Q96TC7 Q5VV42 Q8N5B7 Q9BXW9 P21453 Q9BXW7 Q8N511 Q86X52 O14980 P36542 P56962 Q96KC2 Q9BVC6 Q96G97 Q9NQX7 Q9GZP9 Q5BJD5 O95070 P40616 P04035 Q8NI60 Q92633 O95674 Q92621 Q53H12 Q9UII2 A0FGR8 P60604 Q9BSK2 P37268 O75947 Q6P1A2 Q9UN37 P56134 Q9NVI1 O60488 O94905 Q9Y277 Q8NE86 Q96IX5 O76062 Q5VW38 Q8NCG7 Q7L8L6 Q9HC21 P32322 Q02978 O43760 P08962 P27449 Q9NSG2 Q96ND0 P51648 Q9P003 Q96G23 Q15043 Q15041 O43542 Q8TBP6 Q13232 P24311 Q8TCT7 Q9H1C4 Q8IWT6 Q6NXT4 P60468 Q8TCT9 P57105 Q01628 O14828 Q53S58 Q15645 Q9NX63 O15360 Q15038 P53985 O15162 O60313 Q01650 Q14964 Q14849 Q9GZM5 Q9UKV5 Q9NWS8 Q9NQ34 O14734 O14735 Q5T9L3 P01889 O60725 P78527 Q8TCT6 Q8TEQ8 Q6P1M0 Q9Y5Y0 Q96AG3 Q96K37 Q6NTF9 Q9UK39 O43808 P00395 O43759 Q8WUY8 Q13286 P48651 Q92685 P55085 O75600 Q14CZ7 Q6UWP7 Q86SK9 P57088 P55060 P55061 Q86VR2 Q8N5G2 O43505 P27338 P05141 O43292 Q7Z4R8 O43294 Q9Y673 Q6NZ67 Q9H9P8 Q01814 Q01813 P49810 O43592 Q53EU6 Q9NUQ2 Q5SRE5 Q15070 Q8N2K0 Q8TAD4 Q96T76 Q9UM00 Q9UKM7 Q9NXS2 Q9Y619 O15120 P45954 Q8WUK0 O15127 Q6P5W5 Q9BTX1 O94766 Q96GC9 Q8IY17 P00846 Q00765 Q02338 Q5T1Q4 Q8N357 Q5BKT4 Q9UDW1 Q96HW7 P27105 Q9NPB0 Q9NRZ5 Q9C0E8 Q9Y6D5 Q9Y6D6 Q8NBA8 Q86T03 Q92604 Q9NXE4 Q99677 O75396 Q8N8J7 Q9NPL8 Q8NHS3 O14880 Q9BSJ2 Q5T160 P17858 Q9H3K2 Q9BWM7 Q9HBR0 Q9NP58 Q7L5N7 O75084 P05023 Q07065 P04114 Q9NUM3 Q8TB61 O95772 Q8NEW0 Q8TBA6 Q9HAS0 Q9Y241 Q96TA2 Q9P2R7 O14949 Q96D53 Q96JQ2 O15287 P02786 Q16864 Q6P4A7 Q969X5 P61619 Q9UG56 P46977 Q8NHH9 Q9H9B4 Q9BRQ6 Q8WY22 Q9H5Q4 Q8N4V1 Q9NUT2 Q6UW78 Q8N966 Q96SQ9 Q96NB2 Q9NQC3 Q9NX76 Q03518 P98194 Q8N1F7 Q16581 Q9UI12 O15270 Q9H0U3 Q9NTJ5 Q96GF1 P50416 Q6ZMB5 P35613 Q96K49 P35610 Q12770 Q9Y345 P61421 O14681 P00403 Q14318 Q9UJZ1 Q99442 Q9NZ01 Q96CB8 P00367 Q9Y3D6 Q9Y3A6 Q9Y3D0 P04844 Q96KA5 Q9BVG9 P04843 Q99623 Q8WZA1 Q6UXV4 Q15800 Q8IY26 Q9HD20 Q9BUN8 Q9NQZ7 O00165 Q5HYK3 Q9H496 Q8WWC4 Q9H490 Q9NPR9 Q5VST6 Q9NZJ7 P30837 Q6PJG6 Q9BWH2 P51571 P42356 Q96D05 O60896 P51617 Q9UQ90 Q8IZQ1 Q9Y282 P32189 Q86TW2 O00264 Q9H300 P52701 Q5JPH6 Q6NUT3 Q8NC56 Q14165 Q7L0J3 Q53R41 Q6Y1H2 Q9UBH6 Q5SRD1 O60701 Q9Y5M8 O75027 Q8IZV5 Q8IZV2 Q93084 O00461 Q9BSR8 Q13315 Q9HCU5 Q9H3S5 P45880 Q9Y6K0 Q8TBR7 P43246 P61073 Q6ZNB6 O75419 Q8N201 Q9NX40 Q8WUD6 Q9H8X2 Q5H8A4 Q9H8X9 Q8IUH5 Q8IUH4 Q16720 Q9Y4W6 Q8TCJ2 O95292 Q96HS1 P21730 P43307 O00124 Q86VP6 Q6ZMG9 P24468 Q6P996 P43490 Q6IAN0 P49755 P35232 Q9UBQ6 Q9UHP7 Q6P9B9 O75964 Q8NB49 Q8WVE7 Q96A33 Q9H5K3 Q86UL3 O75746 Q8NF37 Q643R3 Q9Y3Z3 Q9NU22 Q96NT0 Q92508 Q92504 Q8N8R3 P08195 Q9HC07 Q9UI14 Q9H1A3 P0CG08 Q8N386 Q9BX95 Q7KZN9 Q8TDB4 Q969V3 O95573 Q6KCM7 Q96FM1 Q8NBU5 O00258 Q7Z3U7 Q99720 Q08722 Q8WVX9 Q6P1Q0 O94886 Q9UDR5 Q9NY64 O14925 Q00325 Q969M3 Q15392 Q9BT22 O75110 Q96S52 Q8TD22 Q13445 Q9NZ45 O15269 O15260 Q5UIP0 Q5XKP0 Q9NWW5 Q9UJS0 Q9UBU6 P53007 Q9Y512 Q7LGA3 Q9BQB6 Q86UP2 Q9Y5Z9 Q13505 Q9ULH0 Q8NBN3 P08247 Q9BTV4 Q9NS69 P56385 P00414 Q9NZH0 P56381 Q9BZF1 Q16891 Q9ULQ1 Q92947 Q96B77 P21462 O75845 Q08AM6 Q96BI1 Q92544 O75787 Q96KR6 P30989 Q15286 P33121 Q8WWB7 Q9HA82 B7ZAQ6 Q9HAV4 P50402 A0A804HJA4 Q03135 P20020 A1L0T0 O60762 Q53GQ0 Q15904 Q6JQN1 Q5SNT2 Q99595 Q9NVH1 Q9NVH2 Q9Y3Q3 P48047 Q96EC8 A0PJW6 O00180 P20337 Q9BUB7 Q9HBW0 Q06136 Q96GS6 Q9BRR3 Q15629 Q9P035 O14966 P03928 Q86Y39 Q9H2C2 Q99571 Q9BVK2 Q9NZ08 Q9BVK6 Q15054 P56589 O00590 O95197 P06576 Q6NUK1 Q9HAC7 Q9P0T7 Q8N6S5 Q93050 Q8N6M3 Q8NBJ9 Q6PML9 Q8IXI1 Q86UT6 Q92903 O95858 Q15125 P24390 Q7Z7H5 Q6DD88 O95977 Q96AA3 O75907 Q9BW60 Q9H6H4 Q8NBM4 P49768 Q9NXW2 O75477 Q3ZCQ8 Q9H3U1 Q14332 Q9H583 Q96MV1 Q5T4F4 P43003 Q9H9S3 Q96HR9	556	intracellular membrane-bounded organelle	GO:0043231	3.08866e-20	GO:0043227 GO:0043229	0.789773	query_1	704	0.0620744	TRUE	GO:CC	1883	8957
12213	adrenal gland; glandular cells[≥Low]	14615	61079	61	Q96I99 P68366 Q9BSF4 Q96N66 Q5RI15 Q9Y4R8 P08574 Q5BJH7 Q5HYI7 Q9NQ84 P51798 P18031 Q6NT16 P55011 Q03169 P56378 P38435 O95427 P07919 Q96HU1 Q9H2V7 Q5T8D3 Q9UBM7 Q96JX3 Q7Z2K6 Q9Y679 Q9UBB4 Q8WVP7 Q15758 Q99653 Q9H936 Q00587 O76024 Q86Y07 Q9H061 O00767 P39656 O15258 Q15363 Q9H7F0 O75431 Q9NW81 Q96CS3 Q96TC7 Q8N5B7 Q8NBI5 P21453 Q9BXW7 O14980 P36542 O15321 P56962 Q96KC2 Q9BVC6 Q96G97 Q9GZP9 Q9Y5Q0 O95070 P40616 P04035 O95674 Q53H12 Q9UII2 A0FGR8 P60604 Q9BSK2 P37268 O75947 Q9UN37 P56134 Q9NVI1 O60488 O94905 Q8NE86 O76062 Q5VW38 Q7L8L6 P35414 P32322 Q02978 O43760 P08962 Q96QD8 P51648 Q9P003 Q96G23 Q15043 Q8TBP5 Q13232 Q8TCT7 Q9H1C4 P60468 Q8TCT9 Q96CW5 P57105 Q9HDC9 Q9NX63 P53985 Q9BTX3 O60313 Q01650 Q9HD45 O75915 Q9GZM5 Q9UKV5 Q9NWS8 Q9NQ34 O14734 O14735 Q5T9L3 P01889 P78527 Q6P1M0 Q9Y5Y0 Q96AG3 Q96K37 O43808 P00395 O43759 Q96CN4 Q92685 P55085 O75600 Q14CZ7 P57088 P55061 P27338 Q9BVT8 P05141 O43292 O43291 O43294 Q9Y673 Q6NZ67 Q6ZT21 Q9H9P8 Q53EU6 Q9NUQ2 Q5SRE5 Q15070 Q8TAD4 Q96T76 Q8IXU6 Q9UKM7 Q9NXS2 Q9Y619 P45954 Q8WUK0 O15127 O94766 Q96GC9 Q9NX36 Q00765 Q02338 Q8N357 Q5BKT4 Q9UJ14 P27105 Q9NRZ5 Q9C0E8 Q9NX61 Q9Y6D5 Q9Y6D6 Q8NBA8 Q86T03 Q9NXE4 Q6NXE6 P47900 Q8N8J7 Q8NHS3 Q96D31 O14880 Q9BSJ2 Q9H3K2 Q9BWM7 Q9HBR0 Q9NP58 Q7L5N7 O75084 P05023 Q07065 P05026 Q9NUM3 Q8TB61 O95772 Q9BRX2 Q8TBA6 Q9HAS0 Q9Y241 Q96TA2 Q9P2R7 O14949 Q6P3X3 Q96D53 Q96JQ2 O15287 P02786 Q16864 Q6P4A7 Q969X5 Q9UG56 Q5U3C3 P46977 Q8NHH9 Q9H9B4 Q68DH5 Q9BRQ6 Q8WY22 Q9H5Q4 Q8N4V1 Q9NUT2 Q6UW78 Q96SQ9 Q96NB2 Q9NX76 Q03518 P98194 Q15386 Q86V85 Q9UI12 Q9H0U3 P32241 Q9NTJ5 P50416 P35613 Q96K49 P35610 Q12770 O14681 P00403 Q14318 Q9UJZ1 Q99442 Q9NZ01 Q96CB8 P00367 Q9Y3D6 Q9Y3A6 Q9Y3D0 P04844 Q96KA5 Q9BVG9 P04843 Q99623 Q8WZA1 Q6UXV4 Q15800 Q8IY26 Q8ND94 Q9HD20 Q9BUN8 O00165 Q5HYK3 Q8WWC4 Q9NZJ7 P30837 Q8WU67 Q6PJG6 Q9BWH2 P51570 P51571 P42356 Q96D05 P51617 Q8IZQ1 Q9Y282 Q9Y285 Q8N8Q9 P32189 O00264 Q9H300 Q12918 P52701 Q8WUX1 Q5JPH6 Q8NC56 Q53R41 Q6Y1H2 Q9UBH6 O60701 P54709 Q9Y5M8 O75027 Q8IZV2 Q93084 O00461 Q9BSR8 Q13315 P45880 P43246 Q8N201 Q9NX40 Q8WUD6 Q8IUH5 Q8NC44 Q9UKJ0 Q9NXK8 Q9Y4W6 Q8TCJ2 Q96FV3 O95292 Q96HS1 P21730 P43307 Q92616 O00124 Q86VP6 Q6P996 P43490 P49755 P35232 Q9UBQ6 O75964 Q96A33 Q86UL3 O75746 Q8NF37 Q643R3 Q9Y3Z3 Q96NT0 Q92504 Q9HC07 Q9UI14 Q9P2C4 Q8N386 Q9BX95 Q9GZT4 Q8TDB4 Q969V3 O95573 O95433 Q96FM1 Q9H330 O00258 Q9BW92 Q99720 Q8WUM9 Q8IZR5 Q8WVX9 Q9UDR5 P04920 O14925 Q969M3 Q15392 Q9BT22 O75110 Q96S52 Q8TD22 Q9NZ45 O15269 O15260 Q5UIP0 Q5XKP0 Q9NWW5 Q9UJS0 Q9UBU6 Q9Y512 Q7LGA3 Q9BQB6 Q9Y519 Q96CP7 Q86UP2 Q9ULH0 Q8NBN3 P08247 Q9BTV4 Q9NS69 P56385 P00414 Q16891 Q9ULQ1 O43826 Q92947 O75845 Q08AM6 Q92544 Q9BPY3 O75787 Q96KR6 P30825 Q15286 P33121 Q9HAV4 P50402 P20020 A1L0T0 O60762 Q53GQ0 Q15904 O43175 Q99595 P48047 A0PJW6 O00180 Q9Y2P4 P20337 Q9BUB7 Q9HBW0 Q06136 Q15629 Q9P035 O14966 Q9H2C2 O60831 Q99571 Q9BVK2 Q9NZ08 Q9BVK6 Q15054 P56589 O95197 P06576 Q6NUK1 Q9HAC7 Q9Y639 Q8N6S5 Q93050 Q8NBJ9 Q6PML9 Q8IXI1 O43301 Q86UT6 Q92903 Q13433 O95858 Q15125 P24390 Q7Z7H5 Q96AA3 O75907 Q9BW60 Q9H6H4 Q8NBM4 P49768 Q9NXW2 O75477 Q3ZCQ8 Q9H3U1 Q9H583 Q5T4F4	440	adrenal gland; glandular cells[≥Low]	HPA:0020051	3.60073e-20	HPA:0020000	0.625	query_1	704	0.067495	TRUE	HPA	16	6519
12213	"Enables the transfer of organic anions from one side of a membrane to the other. Organic anions are atoms or small molecules with a negative charge which contain carbon in covalent linkage." [GOC:ai]	14615	1769	1	Q9H2H9 Q15758 Q9H936 O00400 Q8NBI5 Q9HC21 Q02978 Q96QD8 Q15043 Q8IWT6 P48029 P53985 Q01650 Q6P1M0 O43808 P05141 Q9H2J7 Q9Y619 Q6P5W5 O60779 Q9HBR0 Q8TB61 Q8IVM8 Q9H9B4 Q9Y345 Q8WUX1 Q6NUT3 Q9Y289 O75746 Q8N8R3 P08195 Q6KCM7 P04920 Q9NY64 Q8TD22 Q9UJS0 P53007 Q9UPY5 P30825 Q92536 Q9Y2P4 Q9ULF5 Q6NUK1 Q8WY07 Q13433 P43003 P43005	47	organic anion transmembrane transporter activity	GO:0008514	3.67851e-20	GO:0022857	0.0667614	query_1	704	0.297468	TRUE	GO:MF	1769	158
12213	"Enables the transfer of an ion from one side of a membrane to the other up the solute's concentration gradient. This is carried out by binding the solute and undergoing a series of conformational changes. Transport works equally well in either direction." [GOC:mtg_transport, ISBN:0815340729]	14615	3789	1	Q6NT16 P55011 P07919 Q9H2H9 Q9H936 Q9H7F0 P27449 Q96QD8 Q15043 P24311 P48029 P53985 P00395 Q01814 Q9H2J7 Q8TAD4 Q6P5W5 Q9UDW1 Q9H3K2 P05023 P05026 P98194 Q9Y345 P00403 P46059 Q9HD20 Q8WUX1 Q9Y289 P54707 Q93084 P53794 Q16720 O75746 P08195 Q7KZN9 Q8WUM9 P04920 Q00325 Q9UJS0 P00414 P20020 Q9ULF5 P06576 Q13433 P43003 P43005	46	active monoatomic ion transmembrane transporter activity	GO:0022853	3.7969e-20	GO:0015075 GO:0022804	0.0653409	query_1	704	0.304636	TRUE	GO:MF	3789	151
12213	"The chemical reactions and pathways involving lipids, compounds soluble in an organic solvent but not, or sparingly, in an aqueous solvent. Includes fatty acids; neutral fats, other fatty-acid esters, and soaps; long-chain (fatty) alcohols and waxes; sphingoids and other long-chain bases; glycolipids, phospholipids and sphingolipids; and carotenes, polyprenols, sterols, terpenes and other isoprenoids." [GOC:ma]	14615	13567	9	Q96N66 Q9NRX5 O95427 Q5T8D3 Q9UBM7 Q96JX3 O75352 Q9NRZ7 Q99653 O00767 Q9NZC3 Q8N5B7 Q9BXW7 Q96G97 Q9Y5Q0 P04035 O95674 Q53H12 P37268 Q6P1A2 O60488 O94905 O76062 Q8NCG7 P51648 Q96G23 O15162 Q14849 O14734 O14735 Q8TEQ8 Q6P1M0 O43808 Q13286 P48651 Q92685 Q6UWP7 Q86SK9 O43292 Q53EU6 Q9NUQ2 Q8N2K0 Q8TAD4 O15120 P45954 Q8WUK0 Q8IY17 Q02338 Q9UJ14 Q9NRZ5 Q86T03 Q92604 Q9NXE4 O14880 Q7L5N7 P04114 Q9UG56 Q96SQ9 Q9NTX5 O15270 Q9NTJ5 P50416 P35610 Q12770 Q9NZ01 Q9BVG9 Q99623 Q15800 Q8IY26 Q9H490 Q8WU67 P42356 P32189 Q6Y1H2 Q8IZV5 Q9Y6K0 P28335 Q8WUD6 Q5H8A4 Q6ZMG9 Q6IAN0 Q86UL3 Q8NF37 Q643R3 Q9BX95 O95573 Q96FM1 Q8WVX9 Q15392 Q9BT22 Q96S52 O15269 Q9NWW5 P53007 Q9BTV4 Q9BZF1 Q92947 O75845 Q08AM6 P33121 Q9HA82 Q03135 A1L0T0 O60762 Q53GQ0 Q6JQN1 Q9Y2P4 Q06136 Q9BRR3 Q9P035 Q9H2C2 Q9BVK2 Q8N6M3 Q92903 Q15125 O75907 Q9BW60 O75477	118	lipid metabolic process	GO:0006629	5.10886e-20	GO:0044238 GO:0071704	0.167614	query_1	704	0.132584	TRUE	GO:BP	2369	890
12213	"The chemical reactions and pathways resulting in the formation of lipids, compounds soluble in an organic solvent but not, or sparingly, in an aqueous solvent." [GOC:go_curators]	14615	14440	9	Q96N66 O95427 Q9UBM7 Q9NRZ7 Q99653 O00767 Q8N5B7 Q9BXW7 Q9Y5Q0 P04035 O95674 Q53H12 P37268 Q6P1A2 O60488 O94905 O76062 Q8NCG7 Q96G23 O15162 O14734 O14735 Q8TEQ8 Q13286 P48651 Q6UWP7 Q86SK9 O43292 Q53EU6 Q9NUQ2 Q8TAD4 O15120 Q8WUK0 Q9UJ14 Q9NRZ5 Q92604 Q9NXE4 Q7L5N7 Q9UG56 O15270 Q9NTJ5 Q12770 Q9NZ01 Q9BVG9 Q15800 Q8IY26 Q9H490 Q8WU67 P42356 P32189 Q6Y1H2 Q9Y6K0 P28335 Q8WUD6 Q5H8A4 Q6ZMG9 Q6IAN0 Q86UL3 Q8NF37 Q643R3 Q9BX95 O95573 Q96FM1 Q8WVX9 Q15392 Q96S52 O15269 P53007 Q92947 O75845 Q08AM6 P33121 Q9HA82 O60762 Q53GQ0 Q06136 Q9BRR3 Q9P035 Q9H2C2 Q8N6M3 Q92903 Q15125 O75907 Q9BW60 O75477	85	lipid biosynthetic process	GO:0008610	9.2988e-20	GO:0006629 GO:1901576	0.120739	query_1	704	0.166667	TRUE	GO:BP	3242	510
12213	parathyroid gland	14615	61569	61	Q96I99 P68366 Q9BSF4 Q5RI15 Q9Y4R8 P08574 Q5BJH7 Q5HYI7 Q9NQ84 P51798 Q6NT16 P55011 P56378 O95427 P07919 Q96HU1 Q9H2V7 Q5T8D3 Q9UBM7 Q96JX3 Q7Z2K6 Q9UBB4 Q8WVP7 Q99653 Q9H936 Q8N0U8 O76024 Q86Y07 Q9H061 O00767 P39656 O15258 Q15363 Q9H7F0 O75431 Q9NW81 Q96CS3 Q96TC7 Q8N5B7 Q8NBI5 P21453 Q9BXW7 O14980 P36542 O15321 P56962 Q96KC2 Q9BVC6 Q96G97 Q9GZP9 Q9Y5Q0 O95070 P40616 P04035 O95674 Q53H12 Q9UII2 A0FGR8 O75947 Q9UN37 P56134 O60488 O94905 Q8NE86 Q5VW38 Q7L8L6 P35414 P32322 Q02978 O43760 P08962 Q96QD8 P51648 Q9P003 Q96G23 Q15043 Q8TBP5 Q13232 Q8TCT7 Q8TCT9 Q96CW5 P57105 Q9HDC9 Q9NX63 P53985 O60313 Q01650 Q9HD45 O75915 Q9GZM5 Q9UKV5 Q9NWS8 Q9NQ34 O14734 O14735 Q5T9L3 P01889 P78527 Q6P1M0 Q9Y5Y0 Q96AG3 Q96K37 O43808 P00395 Q96CN4 P55085 O75600 P57088 P55060 P27338 Q9BVT8 P05141 O43292 O43291 Q6NZ67 Q6ZT21 Q9H9P8 Q53EU6 Q15070 Q96T76 Q8IXU6 Q9NXS2 P45954 Q8WUK0 O15127 O94766 Q9NX36 Q00765 Q02338 Q8N357 Q5BKT4 Q9UJ14 P27105 Q9NRZ5 Q9C0E8 Q9NX61 Q9Y6D5 Q9Y6D6 Q86T03 Q9NXE4 Q6NXE6 Q8N8J7 Q8NHS3 Q96D31 O14880 Q9BSJ2 Q9H3K2 Q9HBR0 Q7L5N7 O75084 P05023 Q07065 P05026 Q9NUM3 Q8TB61 O95772 Q9BRX2 Q8TBA6 Q9HAS0 Q9Y241 Q96TA2 Q9P2R7 O14949 Q6P3X3 Q96D53 Q96JQ2 O15287 P02786 Q16864 Q6P4A7 Q969X5 Q9UG56 Q5U3C3 P46977 Q9H9B4 Q68DH5 Q9BRQ6 Q8WY22 Q9H5Q4 Q8N4V1 Q9NUT2 Q6UW78 Q96NB2 Q9NX76 Q03518 P98194 Q15386 Q9UI12 Q9H0U3 P32241 Q9NTJ5 P50416 P35613 Q96K49 Q12770 O14681 P00403 Q14318 Q9UJZ1 Q99442 Q9NZ01 Q96CB8 P00367 Q9Y3D6 Q9Y3A6 Q9Y3D0 P04844 Q96KA5 Q9BVG9 P04843 Q99623 Q8WZA1 Q6UXV4 Q15800 Q8IY26 Q8ND94 Q9BUN8 Q5HYK3 Q8WWC4 Q9NZJ7 P30837 Q8WU67 Q9BWH2 P51571 P42356 Q96D05 P51617 Q8IZQ1 Q9Y285 Q8N8Q9 O00264 Q9H300 Q12918 P52701 Q8WUX1 Q5JPH6 Q8NC56 Q53R41 Q6Y1H2 Q9UBH6 O60701 P54709 Q9Y5M8 O75027 Q93084 O00461 Q9BSR8 Q13315 P45880 P43246 Q8N201 Q9NX40 Q8NC44 Q9UKJ0 Q9Y4W6 Q8TCJ2 Q96FV3 O95292 P43307 Q92616 Q6ZMG9 P35232 Q9UBQ6 Q96A33 Q86UL3 O75746 Q8NF37 Q643R3 Q9Y3Z3 Q96NT0 Q92504 P08195 Q9HC07 Q9UI14 Q8N386 Q9BX95 Q9GZT4 Q969V3 O95573 O95433 Q96FM1 Q9H330 Q9BW92 Q99720 Q8WUM9 Q8IZR5 Q8WVX9 Q9UDR5 P04920 O14925 Q969M3 Q96S52 Q8TD22 Q9NZ45 O15269 O15260 Q5UIP0 Q5XKP0 Q9NWW5 Q9UJS0 Q9UBU6 Q9Y512 Q7LGA3 Q9BQB6 Q9Y519 Q96CP7 Q86UP2 Q9ULH0 Q8NBN3 Q9NS69 P56385 P00414 Q9NZH0 Q16891 Q9ULQ1 O43826 Q92947 O75845 Q08AM6 Q92544 Q9BPY3 O75787 Q96KR6 Q15286 P33121 Q9HAV4 P50402 P20020 A1L0T0 O60762 Q53GQ0 Q15904 O43175 Q99595 P48047 A0PJW6 O00180 Q9Y2P4 Q9BUB7 Q9HBW0 Q06136 Q15629 Q9P035 O14966 O60831 Q99571 Q9BVK2 Q9NZ08 Q9BVK6 Q15054 P56589 O95197 P06576 Q6NUK1 Q9HAC7 Q9Y639 Q93050 Q6PML9 Q8IXI1 Q92903 Q13433 P24390 Q7Z7H5 Q96AA3 O75907 Q9BW60 Q8NBM4 P49768 Q9NXW2 O75477 Q3ZCQ8 Q9H3U1 Q5T4F4 Q96HR9	374	parathyroid gland	HPA:0360000	6.76266e-19	HPA:0000000	0.53125	query_1	704	0.0709947	TRUE	HPA	506	5268
12213	parathyroid gland; glandular cells[≥Low]	14615	61570	61	Q96I99 P68366 Q9BSF4 Q5RI15 Q9Y4R8 P08574 Q5BJH7 Q5HYI7 Q9NQ84 P51798 Q6NT16 P55011 P56378 O95427 P07919 Q96HU1 Q9H2V7 Q5T8D3 Q9UBM7 Q96JX3 Q7Z2K6 Q9UBB4 Q8WVP7 Q99653 Q9H936 Q8N0U8 O76024 Q86Y07 Q9H061 O00767 P39656 O15258 Q15363 Q9H7F0 O75431 Q9NW81 Q96CS3 Q96TC7 Q8N5B7 Q8NBI5 P21453 Q9BXW7 O14980 P36542 O15321 P56962 Q96KC2 Q9BVC6 Q96G97 Q9GZP9 Q9Y5Q0 O95070 P40616 P04035 O95674 Q53H12 Q9UII2 A0FGR8 O75947 Q9UN37 P56134 O60488 O94905 Q8NE86 Q5VW38 Q7L8L6 P35414 P32322 Q02978 O43760 P08962 Q96QD8 P51648 Q9P003 Q96G23 Q15043 Q8TBP5 Q13232 Q8TCT7 Q8TCT9 Q96CW5 P57105 Q9HDC9 Q9NX63 P53985 O60313 Q01650 Q9HD45 O75915 Q9GZM5 Q9UKV5 Q9NWS8 Q9NQ34 O14734 O14735 Q5T9L3 P01889 P78527 Q6P1M0 Q9Y5Y0 Q96AG3 Q96K37 O43808 P00395 Q96CN4 P55085 O75600 P57088 P55060 P27338 Q9BVT8 P05141 O43292 O43291 Q6NZ67 Q6ZT21 Q9H9P8 Q53EU6 Q15070 Q96T76 Q8IXU6 Q9NXS2 P45954 Q8WUK0 O15127 O94766 Q9NX36 Q00765 Q02338 Q8N357 Q5BKT4 Q9UJ14 P27105 Q9NRZ5 Q9C0E8 Q9NX61 Q9Y6D5 Q9Y6D6 Q86T03 Q9NXE4 Q6NXE6 Q8N8J7 Q8NHS3 Q96D31 O14880 Q9BSJ2 Q9H3K2 Q9HBR0 Q7L5N7 O75084 P05023 Q07065 P05026 Q9NUM3 Q8TB61 O95772 Q9BRX2 Q8TBA6 Q9HAS0 Q9Y241 Q96TA2 Q9P2R7 O14949 Q6P3X3 Q96D53 Q96JQ2 O15287 P02786 Q16864 Q6P4A7 Q969X5 Q9UG56 Q5U3C3 P46977 Q9H9B4 Q68DH5 Q9BRQ6 Q8WY22 Q9H5Q4 Q8N4V1 Q9NUT2 Q6UW78 Q96NB2 Q9NX76 Q03518 P98194 Q15386 Q9UI12 Q9H0U3 P32241 Q9NTJ5 P50416 P35613 Q96K49 Q12770 O14681 P00403 Q14318 Q9UJZ1 Q99442 Q9NZ01 Q96CB8 P00367 Q9Y3D6 Q9Y3A6 Q9Y3D0 P04844 Q96KA5 Q9BVG9 P04843 Q99623 Q8WZA1 Q6UXV4 Q15800 Q8IY26 Q8ND94 Q9BUN8 Q5HYK3 Q8WWC4 Q9NZJ7 P30837 Q8WU67 Q9BWH2 P51571 P42356 Q96D05 P51617 Q8IZQ1 Q9Y285 Q8N8Q9 O00264 Q9H300 Q12918 P52701 Q8WUX1 Q5JPH6 Q8NC56 Q53R41 Q6Y1H2 Q9UBH6 O60701 P54709 Q9Y5M8 O75027 Q93084 O00461 Q9BSR8 Q13315 P45880 P43246 Q8N201 Q9NX40 Q8NC44 Q9UKJ0 Q9Y4W6 Q8TCJ2 Q96FV3 O95292 P43307 Q92616 Q6ZMG9 P35232 Q9UBQ6 Q96A33 Q86UL3 O75746 Q8NF37 Q643R3 Q9Y3Z3 Q96NT0 Q92504 P08195 Q9HC07 Q9UI14 Q8N386 Q9BX95 Q9GZT4 Q969V3 O95573 O95433 Q96FM1 Q9H330 Q9BW92 Q99720 Q8WUM9 Q8IZR5 Q8WVX9 Q9UDR5 P04920 O14925 Q969M3 Q96S52 Q8TD22 Q9NZ45 O15269 O15260 Q5UIP0 Q5XKP0 Q9NWW5 Q9UJS0 Q9UBU6 Q9Y512 Q7LGA3 Q9BQB6 Q9Y519 Q96CP7 Q86UP2 Q9ULH0 Q8NBN3 Q9NS69 P56385 P00414 Q9NZH0 Q16891 Q9ULQ1 O43826 Q92947 O75845 Q08AM6 Q92544 Q9BPY3 O75787 Q96KR6 Q15286 P33121 Q9HAV4 P50402 P20020 A1L0T0 O60762 Q53GQ0 Q15904 O43175 Q99595 P48047 A0PJW6 O00180 Q9Y2P4 Q9BUB7 Q9HBW0 Q06136 Q15629 Q9P035 O14966 O60831 Q99571 Q9BVK2 Q9NZ08 Q9BVK6 Q15054 P56589 O95197 P06576 Q6NUK1 Q9HAC7 Q9Y639 Q93050 Q6PML9 Q8IXI1 Q92903 Q13433 P24390 Q7Z7H5 Q96AA3 O75907 Q9BW60 Q8NBM4 P49768 Q9NXW2 O75477 Q3ZCQ8 Q9H3U1 Q5T4F4 Q96HR9	374	parathyroid gland; glandular cells[≥Low]	HPA:0360051	6.76266e-19	HPA:0360000	0.53125	query_1	704	0.0709947	TRUE	HPA	507	5268
12213	Cristae formation	14615	43411	48	P48201 O75431 P05496 P36542 O75947 P56134 Q9NX63 P00846 Q9BRQ6 Q6UXV4 O75964 Q5XKP0 Q9Y512 Q13505 P56385 P56381 Q16891 Q9NVH1 P48047 P03928 P06576	21	Cristae formation	REAC:R-HSA-8949613	8.0782e-19	REAC:R-HSA-1592230	0.0298295	query_1	704	0.7	TRUE	REAC	400	30
12213	"The process in which carboxylic acid is transported across a membrane." [GO_REF:0000069, GOC:TermGenie, PMID:10869563]	14615	36150	8	Q9H2H9 Q15758 Q9H936 Q02978 Q96QD8 Q15041 P48029 P53985 Q01650 O75915 Q13286 Q9Y619 Q9BWM7 Q9HBR0 Q8IVM8 Q9H9B4 Q96NB2 P50416 Q9Y345 Q8WUX1 Q6NUT3 Q9Y289 O75746 Q8N8R3 P08195 Q9UJS0 P53007 Q9UPY5 P30825 P33121 Q92536 O60831 Q8WY07 P43003 P43005	35	carboxylic acid transmembrane transport	GO:1905039	1.02236e-18	GO:0046942 GO:1903825	0.0497159	query_1	704	0.393258	TRUE	GO:BP	24952	89
12213	testis; Leydig cells[≥Low]	14615	61867	61	Q96I99 P68366 Q9BSF4 Q5RI15 Q9Y4R8 P08574 Q5BJH7 Q5HYI7 Q9NQ84 P51798 P18031 Q6NT16 P55011 Q03169 P56378 P38435 O95427 P07919 Q96HU1 Q9H2V7 Q5T8D3 Q9UBM7 Q96JX3 Q7Z2K6 Q9Y679 Q9UBB4 Q8WVP7 Q99653 Q9H936 O76024 Q86Y07 Q9H061 O00767 P39656 O15258 Q15363 Q9H7F0 O75431 Q9NW81 Q96CS3 Q96TC7 Q8NBI5 Q9BXW9 P21453 Q9BXW7 O14980 P56962 Q96KC2 Q9BVC6 Q96G97 Q9GZP9 Q9Y5Q0 O95070 P40616 P04035 O95674 Q53H12 Q9UII2 A0FGR8 P60604 Q9BSK2 P37268 O75947 Q9UN37 P56134 Q9NVI1 O60488 O94905 Q8NE86 O76062 Q5VW38 Q7L8L6 P35414 P32322 Q02978 P08962 Q96QD8 P51648 Q9P003 Q96G23 Q8TBP5 Q13232 Q8TCT7 P19075 Q9H1C4 P60468 Q8TCT9 Q96CW5 P57105 Q9HDC9 Q15645 Q9NX63 Q9BTX3 O15162 O60313 Q01650 Q9HD45 O75915 Q9GZM5 Q9UKV5 Q9NWS8 Q9NQ34 O14734 O14735 Q5T9L3 P78527 Q9Y5Y0 Q96AG3 Q96K37 O43808 P00395 O43759 Q96CN4 Q92685 P55085 O75600 Q14CZ7 P57088 P55061 P27338 Q9BVT8 P05141 O43292 O43291 O43294 Q9Y673 Q6NZ67 Q6ZT21 Q9H9P8 Q53EU6 Q9NUQ2 Q15070 Q8TAD4 Q96T76 Q9UKM7 Q9NXS2 P45954 Q8WUK0 O15127 Q9BTX1 Q96GC9 Q9NX36 Q00765 Q02338 Q8N357 Q5BKT4 Q9UJ14 P27105 Q9NRZ5 Q9C0E8 Q9NX61 Q8NBA8 Q86T03 Q9NXE4 Q6NXE6 P47900 Q8N8J7 Q8NHS3 Q96D31 O14880 Q9BSJ2 Q9H3K2 Q9BWM7 Q9HBR0 Q9NP58 Q7L5N7 O75084 Q07065 Q9NUM3 O95772 Q9BRX2 Q8TBA6 Q9HAS0 Q96TA2 Q9P2R7 O14949 Q6P3X3 Q96D53 Q96JQ2 O15287 P02786 Q16864 Q6P4A7 Q969X5 Q9UG56 Q5U3C3 P46977 Q8NHH9 Q9H9B4 Q68DH5 Q9BRQ6 Q8WY22 Q9H5Q4 Q9NUT2 Q6UW78 Q96SQ9 Q96NB2 Q9NQC3 Q9NX76 Q03518 P98194 Q15386 Q86V85 Q16581 Q9UI12 Q9Y279 Q9H0U3 P32241 Q9NTJ5 P50416 Q96K49 P35610 Q12770 O14681 P00403 Q14318 Q9UJZ1 Q99442 Q9NZ01 Q96CB8 P00367 Q9Y3D6 Q9Y3D0 P04844 Q96KA5 Q9BVG9 P04843 Q99623 Q8WZA1 Q6UXV4 Q15800 Q8IY26 Q8ND94 Q9HD20 Q9BUN8 Q5HYK3 Q8WWC4 Q9NZJ7 P30837 Q8WU67 Q6PJG6 Q9BWH2 P51570 P51571 P42356 P51617 Q8IZQ1 Q9Y282 Q9Y285 Q8N8Q9 O00264 Q9H300 Q12918 P52701 Q8WUX1 Q5JPH6 Q8NC56 Q53R41 Q6Y1H2 P41587 Q9UBH6 O60701 P54709 Q9Y5M8 O75027 Q8IZV2 Q93084 O00461 Q9BSR8 Q13315 P45880 P43246 O75419 Q8N201 Q9NX40 Q8WUD6 Q8IUH5 Q8NC44 Q9UKJ0 Q9NXK8 Q9Y4W6 Q8TCJ2 Q96FV3 O95292 Q96HS1 P21730 P43307 Q92616 O00124 Q86VP6 Q6P996 P43490 P49755 P35232 Q9UBQ6 O75964 Q8NB49 Q96A33 Q86UL3 O75746 Q8NF37 Q643R3 Q9Y3Z3 Q96NT0 Q92504 Q9HC07 Q9UI14 Q9P2C4 Q8N386 Q9BX95 Q9GZT4 Q8TDB4 Q969V3 O95573 O95433 Q96FM1 Q9H330 O00258 Q9BW92 Q99720 Q8WUM9 Q8IZR5 Q8WVX9 Q9UDR5 P04920 O14925 Q969M3 Q15392 Q9BT22 Q96S52 Q9NZ45 O15269 O15260 Q5UIP0 Q5XKP0 Q9NWW5 Q9UJS0 Q9UBU6 Q9Y512 Q7LGA3 Q9BQB6 Q9Y519 Q96CP7 Q86UP2 Q9ULH0 Q9BTV4 Q9NS69 P56385 P00414 Q9NRR3 Q16891 Q9ULQ1 O43826 Q92947 P21462 O75845 Q08AM6 Q92544 Q9BPY3 O75787 Q96KR6 P30825 Q15286 P33121 Q9HAV4 P20020 A1L0T0 O60762 Q53GQ0 Q15904 O43175 Q99595 Q9Y3Q3 P48047 A0PJW6 O00180 Q9Y2P4 Q9ULF5 Q9BUB7 Q9HBW0 Q06136 Q15629 Q9P035 O14966 Q9H2C2 O60831 Q99571 Q9BVK2 Q9NZ08 Q9BVK6 Q15054 P56589 O00590 O95197 P06576 Q6NUK1 Q9HAC7 Q9Y639 Q8N6S5 Q93050 Q6PML9 Q8IXI1 O43301 Q86UT6 Q92903 Q13433 O95858 Q15125 P24390 Q7Z7H5 Q96AA3 Q9BW60 Q9H6H4 Q8NBM4 P49768 Q9NXW2 O75477 Q3ZCQ8 Q9H3U1 Q9H583 Q5T4F4 Q96HR9	422	testis; Leydig cells[≥Low]	HPA:0570731	1.09071e-18	HPA:0570000	0.599432	query_1	704	0.0676174	TRUE	HPA	804	6241
12213	stomach 2; glandular cells[≥Medium]	14615	61851	61	Q96I99 P68366 Q9BSF4 Q5RI15 Q9Y4R8 P08574 Q5BJH7 Q5HYI7 Q9NQ84 P51798 P18031 Q6NT16 P55011 P56378 P38435 O95427 P07919 Q96HU1 Q5T8D3 Q9UBM7 Q96JX3 Q9Y679 Q9UBB4 Q8WVP7 Q15758 Q99653 Q9H936 Q8N0U8 Q00587 Q86Y07 Q9H061 O00767 P39656 O15258 Q15363 Q9NW81 Q96CS3 Q96TC7 Q8N5B7 Q8NBI5 P21453 Q9BXW7 O14980 O15321 P56962 Q96KC2 Q9BVC6 Q96G97 Q9GZP9 Q9Y5Q0 O95070 P40616 P04035 O95674 Q53H12 Q9UII2 Q8N468 A0FGR8 P60604 Q9BSK2 P37268 O75947 Q9UN37 P56134 O60488 O94905 Q8NE86 Q5VW38 Q7L8L6 P32322 Q02978 O43760 P08962 Q96QD8 P51648 Q9P003 Q96G23 Q15043 Q8TBP5 Q13232 Q8TCT7 P19075 Q9H1C4 P60468 Q8TCT9 Q96CW5 P57105 Q9HDC9 Q9NX63 P53985 Q9BTX3 O60313 Q01650 Q9HD45 O75915 Q9GZM5 Q9UKV5 Q9NWS8 Q9NQ34 O14734 O14735 P01889 P78527 Q6P1M0 Q9Y5Y0 Q96AG3 P00395 Q96CN4 Q92685 P55085 O75600 Q14CZ7 P57088 P55061 P27338 Q9BVT8 P05141 O43292 O43291 Q9Y673 Q6NZ67 Q6ZT21 Q9H9P8 Q53EU6 Q8TAD4 Q96T76 Q9UM00 Q9UKM7 Q9NXS2 P45954 Q8WUK0 O15127 Q9BTX1 Q96GC9 Q9NX36 Q00765 Q02338 Q8N357 Q5BKT4 Q9UJ14 P27105 Q9NRZ5 Q9C0E8 Q9NX61 Q9Y6D5 Q9Y6D6 Q8NBA8 Q86T03 Q6NXE6 Q8N8J7 Q8NHS3 O14880 Q9BSJ2 Q9H3K2 Q9BWM7 Q9HBR0 Q9NP58 O75084 P05023 Q07065 Q9NUM3 Q8TB61 O95772 Q9BRX2 Q8TBA6 Q9HAS0 Q9Y241 Q96TA2 Q9P2R7 O14949 Q6P3X3 Q96D53 Q96JQ2 Q16864 Q6P4A7 Q969X5 Q9UG56 Q5U3C3 P46977 Q8NHH9 Q9H9B4 Q68DH5 Q9BRQ6 Q8WY22 Q9H5Q4 Q8N4V1 Q9NUT2 Q6UW78 Q96SQ9 Q96NB2 Q03518 P98194 Q86V85 Q9UI12 Q9H0U3 P32241 Q9NTJ5 P35613 Q96K49 P35610 Q12770 O14681 P00403 Q14318 Q9UJZ1 Q99442 Q96CB8 P00367 Q9Y3D6 Q9Y3A6 Q9Y3D0 P04844 Q96KA5 Q9BVG9 P04843 Q99623 Q8WZA1 Q6UXV4 Q8IY26 Q8ND94 Q9HD20 Q9BUN8 O00165 Q5HYK3 Q8WWC4 Q9NZJ7 P30837 Q8WU67 P51570 P51571 Q96D05 P51617 Q8IZQ1 Q9Y282 Q9Y285 Q8N8Q9 O00264 Q9H300 Q12918 P52701 Q8WUX1 Q5JPH6 Q8NC56 Q53R41 Q6Y1H2 Q9UBH6 O60701 P54709 Q9Y5M8 O75027 Q93084 O00461 Q9BSR8 Q13315 P45880 P43246 Q8N201 Q9NX40 Q8WUD6 Q9UKJ0 Q9NXK8 Q9Y4W6 Q8TCJ2 Q96FV3 O95292 Q96HS1 P21730 P43307 Q92616 O00124 Q6P996 P43490 P49755 P35232 Q9UBQ6 O75964 Q8NB49 Q96A33 Q86UL3 O75746 Q643R3 Q9Y3Z3 Q96NT0 Q92504 Q9HC07 Q9UI14 Q9P2C4 Q8N386 Q9BX95 Q969V3 O95573 O95433 Q96FM1 Q9H330 O00258 Q9BW92 Q99720 Q8WUM9 Q8IZR5 Q8WVX9 Q9UDR5 P04920 O14925 Q969M3 Q9BT22 O75110 Q96S52 Q8TD22 Q9NZ45 O15269 O15260 Q5UIP0 Q5XKP0 Q9NWW5 Q9UJS0 Q9UBU6 Q9Y512 Q7LGA3 Q9BQB6 Q9Y519 Q96CP7 Q86UP2 Q9ULH0 Q8NBN3 P08247 Q9NS69 P56385 P00414 Q9NZH0 Q9NRR3 Q16891 Q9ULQ1 Q92947 O75845 Q08AM6 Q92544 Q9BPY3 O75787 Q96KR6 P30825 Q15286 P33121 Q9HAV4 P20020 A1L0T0 O60762 Q53GQ0 Q15904 O43175 Q5SNT2 Q99595 Q9Y3Q3 P48047 A0PJW6 O00180 Q9BUB7 Q9HBW0 Q06136 Q15629 Q9P035 O14966 Q99571 Q9BVK2 Q9NZ08 Q9BVK6 Q15054 P56589 P06576 Q6NUK1 Q9Y639 Q93050 Q6PML9 Q8IXI1 Q86UT6 Q92903 O95858 Q15125 P24390 Q7Z7H5 Q96AA3 O75907 Q9BW60 Q9H6H4 Q8NBM4 P49768 Q9NXW2 O75477 Q3ZCQ8 Q9H3U1 P43005	390	stomach 2; glandular cells[≥Medium]	HPA:0550052	1.32582e-18	HPA:0550051	0.553977	query_1	704	0.0696304	TRUE	HPA	788	5601
12213	Metabolic pathways	14615	42622	25	Q96I99 P08574 P38435 O95427 P07919 P48201 Q9UBM7 Q9NRZ7 Q8N0U8 O00767 P39656 O00400 Q9BZX2 P05496 Q8N5B7 Q86X52 P36542 P04035 O95674 Q53H12 P37268 O75947 P56134 O60488 O76062 P32322 P27449 P51648 Q96G23 Q13232 P24311 O14734 O14735 Q8TEQ8 P00395 P48651 Q92685 O75600 Q6UWP7 Q86SK9 O43505 P27338 O43292 Q9Y673 Q9H9P8 Q01813 Q53EU6 Q9NUQ2 Q9UKM7 O15120 P45954 O94766 P00846 Q02338 Q5BKT4 Q9UDW1 Q9UJ14 Q9NRZ5 Q9NXE4 O14880 P17858 Q7L5N7 Q9P2R7 O14949 Q16864 Q9UG56 P46977 Q96SQ9 Q9NTX5 Q9UI12 O15270 Q9NTJ5 P61421 P00403 Q9NZ01 P00367 O95394 P04844 Q9BVG9 P04843 Q8WZA1 Q15800 Q5HYK3 Q9H490 P30837 P51570 P42356 P32189 Q5JPH6 Q6Y1H2 O60701 P54707 Q8IZV5 Q9H3S5 Q9Y6K0 Q8WUD6 Q9H8X2 Q5H8A4 Q8TCJ2 Q6ZMG9 P43490 Q9UBQ6 O75964 Q9H5K3 Q86UL3 Q8NF37 Q643R3 Q9BX95 Q7KZN9 Q9GZT4 O95573 Q9UDR5 Q15392 Q9BT22 Q96S52 O15269 Q9BQB6 P56385 P00414 P56381 Q92947 O75845 P33121 Q9HA82 O60762 Q53GQ0 Q15904 O43175 P48047 Q06136 Q9P035 P03928 Q86Y39 Q9BVK2 P06576 Q93050 Q92903 Q15125 O75907 Q9BW60	140	Metabolic pathways	KEGG:01100	1.46231e-18	KEGG:00000	0.198864	query_1	704	0.107941	TRUE	KEGG	181	1297
12213	"The process in which an organic acid is transported across a membrane." [GO_REF:0000069, GOC:TermGenie]	14615	35108	8	Q9H2H9 Q15758 Q9H936 Q02978 Q96QD8 Q15041 P48029 P53985 Q01650 O75915 Q13286 Q9Y619 Q9BWM7 Q9HBR0 Q8IVM8 Q9H9B4 Q96NB2 P50416 Q9Y345 Q8WUX1 Q6NUT3 Q9Y289 O75746 Q8N8R3 P08195 Q9UJS0 P53007 Q9UPY5 P30825 P33121 Q92536 O60831 Q8WY07 P43003 P43005	35	organic acid transmembrane transport	GO:1903825	1.59821e-18	GO:0015849 GO:0055085	0.0497159	query_1	704	0.388889	TRUE	GO:BP	23910	90
12213	adrenal gland; glandular cells[≥Medium]	14615	61080	61	Q96I99 P68366 Q9BSF4 Q9Y4R8 P08574 Q5BJH7 Q5HYI7 Q9NQ84 P51798 Q6NT16 P55011 P56378 P38435 O95427 P07919 Q96HU1 Q9H2V7 Q5T8D3 Q9UBM7 Q96JX3 Q7Z2K6 Q9Y679 Q9UBB4 Q8WVP7 Q99653 Q00587 O76024 Q9H061 O00767 P39656 O15258 Q15363 O75431 Q9NW81 Q96CS3 Q96TC7 Q8N5B7 Q8NBI5 P21453 Q9BXW7 O14980 P36542 O15321 P56962 Q96KC2 Q9BVC6 Q96G97 Q9GZP9 O95070 P40616 P04035 O95674 Q53H12 Q9UII2 A0FGR8 P60604 Q9BSK2 P37268 O75947 Q9UN37 P56134 Q9NVI1 O60488 O94905 Q8NE86 O76062 Q5VW38 Q7L8L6 Q02978 O43760 Q96QD8 P51648 Q9P003 Q96G23 Q15043 Q8TBP5 Q13232 Q8TCT7 Q9H1C4 Q96CW5 Q9HDC9 Q9NX63 P53985 Q9BTX3 O60313 Q01650 Q9HD45 O75915 Q9GZM5 Q9UKV5 Q9NWS8 Q9NQ34 O14734 O14735 Q5T9L3 P01889 P78527 Q9Y5Y0 Q96AG3 O43808 P00395 O43759 Q96CN4 O75600 Q14CZ7 P57088 P27338 Q9BVT8 P05141 O43292 Q9Y673 Q6ZT21 Q9H9P8 Q53EU6 Q9NUQ2 Q5SRE5 Q96T76 Q8IXU6 Q9UKM7 Q9NXS2 P45954 Q8WUK0 O15127 O94766 Q96GC9 Q9NX36 Q00765 Q02338 Q8N357 Q5BKT4 P27105 Q9NRZ5 Q9C0E8 Q9NX61 Q9Y6D5 Q9Y6D6 Q8NBA8 Q86T03 Q9NXE4 Q6NXE6 Q8N8J7 Q8NHS3 O14880 Q9H3K2 Q9BWM7 Q9HBR0 Q9NP58 O75084 P05023 Q07065 Q9NUM3 O95772 Q9BRX2 Q8TBA6 Q9HAS0 Q9Y241 Q96TA2 Q9P2R7 O14949 Q6P3X3 Q96D53 P02786 Q16864 Q6P4A7 Q969X5 Q9UG56 Q5U3C3 P46977 Q9H9B4 Q68DH5 Q9BRQ6 Q8WY22 Q9H5Q4 Q8N4V1 Q9NUT2 Q6UW78 Q96SQ9 Q9NX76 Q03518 P98194 Q15386 Q86V85 Q9UI12 Q9H0U3 P32241 Q9NTJ5 P50416 Q96K49 P35610 Q12770 O14681 P00403 Q14318 Q9UJZ1 Q99442 Q9NZ01 Q96CB8 P00367 Q9Y3D6 Q9Y3A6 Q9Y3D0 P04844 Q96KA5 Q9BVG9 P04843 Q99623 Q8WZA1 Q6UXV4 Q15800 Q8IY26 Q9BUN8 Q5HYK3 Q8WWC4 Q9NZJ7 P30837 Q6PJG6 Q9BWH2 P51570 P51571 P42356 P51617 Q8IZQ1 Q9Y285 Q8N8Q9 P32189 O00264 Q9H300 Q12918 P52701 Q5JPH6 Q8NC56 Q53R41 Q6Y1H2 Q9UBH6 P54709 Q9Y5M8 O75027 Q93084 O00461 Q9BSR8 Q13315 P45880 P43246 Q8N201 Q9NX40 Q8WUD6 Q8IUH5 Q8NC44 Q9UKJ0 Q9NXK8 Q9Y4W6 Q8TCJ2 Q96FV3 O95292 Q96HS1 P21730 P43307 Q92616 O00124 Q86VP6 P43490 P49755 P35232 Q9UBQ6 O75964 Q96A33 Q86UL3 O75746 Q8NF37 Q643R3 Q9Y3Z3 Q96NT0 Q92504 Q9HC07 Q9UI14 Q9P2C4 Q8N386 Q9BX95 Q9GZT4 Q8TDB4 Q969V3 O95573 O95433 Q9H330 O00258 Q9BW92 Q99720 Q8WUM9 Q8IZR5 Q8WVX9 Q9UDR5 P04920 O14925 Q969M3 Q15392 Q9BT22 Q96S52 Q8TD22 Q9NZ45 O15269 O15260 Q5UIP0 Q9NWW5 Q9UJS0 Q9UBU6 Q9Y512 Q7LGA3 Q9BQB6 Q9Y519 Q96CP7 Q86UP2 Q8NBN3 Q9NS69 P56385 P00414 Q16891 Q9ULQ1 O43826 Q92947 O75845 Q08AM6 Q92544 Q9BPY3 Q96KR6 P30825 P33121 Q9HAV4 P20020 A1L0T0 O60762 Q53GQ0 Q15904 Q99595 P48047 A0PJW6 O00180 Q9Y2P4 Q9BUB7 Q9HBW0 Q06136 Q9P035 O14966 Q9H2C2 Q99571 Q9BVK2 Q9NZ08 Q9BVK6 P56589 P06576 Q6NUK1 Q9HAC7 Q9Y639 Q8N6S5 Q93050 Q8NBJ9 Q6PML9 Q8IXI1 O43301 Q86UT6 Q92903 Q13433 O95858 Q15125 P24390 Q7Z7H5 Q96AA3 O75907 Q9H6H4 Q8NBM4 P49768 Q9NXW2 O75477 Q3ZCQ8 Q9H583 Q5T4F4	375	adrenal gland; glandular cells[≥Medium]	HPA:0020052	1.00735e-17	HPA:0020051	0.53267	query_1	704	0.0699627	TRUE	HPA	17	5360
12213	"A homeostatic process involved in the maintenance of a steady state level of monoatomic ions within a cell. Monatomic ions (also called simple ions) are ions consisting of exactly one atom." [GOC:mah]	14615	13758	10	P55011 Q99653 O76024 Q9H7F0 Q96TC7 Q8N511 Q8NE86 P35414 P27449 Q15043 Q14964 Q9Y5Y0 Q13286 Q01814 Q8TAD4 Q9UM00 Q6P5W5 P40197 Q9H3K2 Q9NP58 P05023 P05026 Q9NUM3 Q8NEW0 P02786 Q16864 P98194 Q9UI12 P61421 Q9UJZ1 Q9Y3D6 Q9HD20 Q8WWC4 P41231 P54707 P54709 O75027 Q93084 P28335 Q16720 Q9Y4W6 O95292 Q96A33 Q96NT0 Q92504 Q9HC07 P0CG08 P04920 Q9NWW5 Q92544 O75787 B7ZAQ6 Q03135 P20020 Q15904 P06576 Q9Y639 Q9P0T7 Q93050 Q6PML9 Q13433 P49768	62	intracellular monoatomic ion homeostasis	GO:0006873	2.226e-17	GO:0050801 GO:0055082	0.0880682	query_1	704	0.198718	TRUE	GO:BP	2560	312
12213	stomach 1; glandular cells[≥Medium]	14615	61847	61	Q96I99 P68366 Q9BSF4 Q5RI15 Q9Y4R8 P08574 Q5BJH7 Q5HYI7 Q9NQ84 P51798 P18031 Q6NT16 P55011 P56378 O95427 P07919 Q96HU1 Q5T8D3 Q9UBM7 Q96JX3 Q7Z2K6 Q9Y679 Q9UBB4 Q8WVP7 Q15758 Q99653 Q9H936 Q8N0U8 Q00587 Q86Y07 Q9H061 O00767 P39656 O15258 Q15363 Q9H7F0 Q9NW81 Q96CS3 Q96TC7 Q8N5B7 Q8NBI5 P21453 Q9BXW7 O14980 P36542 O15321 P56962 Q96KC2 Q9BVC6 Q9GZP9 Q9Y5Q0 O95070 P40616 P04035 O95674 Q53H12 Q9UII2 Q8N468 A0FGR8 P60604 Q9BSK2 P37268 O75947 Q9UN37 P56134 Q9NVI1 O60488 O94905 Q8NE86 Q5VW38 Q7L8L6 P35414 P32322 Q02978 O43760 P08962 Q96QD8 P51648 Q9P003 Q96G23 Q15043 Q8TBP5 Q13232 Q8TCT7 P19075 Q9H1C4 P60468 Q8TCT9 Q96CW5 P57105 Q9HDC9 Q9NX63 P53985 Q9BTX3 O60313 Q01650 Q9HD45 Q9GZM5 Q9UKV5 Q9NWS8 Q9NQ34 O14734 O14735 P01889 P78527 Q6P1M0 Q9Y5Y0 O43808 P00395 Q96CN4 Q92685 P55085 O75600 Q14CZ7 P57088 P27338 Q9BVT8 P05141 O43292 O43291 Q9Y673 Q8TD20 Q6NZ67 Q6ZT21 Q9H9P8 Q53EU6 Q15070 Q8TAD4 Q96T76 Q8IXU6 Q9UKM7 Q9NXS2 P45954 Q8WUK0 O15127 Q9BTX1 O94766 Q9NX36 Q00765 Q02338 Q5BKT4 Q9UJ14 P27105 Q9NRZ5 Q9C0E8 Q9NX61 Q9Y6D5 Q9Y6D6 Q8NBA8 Q86T03 Q6NXE6 Q8N8J7 O14880 Q9BSJ2 P17858 Q9H3K2 Q9BWM7 Q9HBR0 Q9NP58 O75084 P05023 Q07065 Q9NUM3 Q8TB61 O95772 Q9BRX2 Q8TBA6 Q9Y241 Q9P2R7 O14949 Q6P3X3 Q96D53 Q96JQ2 O15287 Q16864 Q6P4A7 Q969X5 Q9UG56 Q5U3C3 P46977 Q9H9B4 Q68DH5 Q9BRQ6 Q8WY22 Q9H5Q4 Q8N4V1 Q9NUT2 Q6UW78 Q96SQ9 Q96NB2 Q9NX76 Q03518 P98194 Q15386 Q86V85 Q9UI12 Q9H0U3 P32241 Q9NTJ5 P50416 P35613 Q96K49 Q12770 O14681 P00403 Q14318 Q9UJZ1 Q99442 Q96CB8 P00367 Q9Y3D6 Q9Y3A6 Q9Y3D0 P04844 Q96KA5 Q9BVG9 P04843 Q99623 Q8WZA1 Q6UXV4 Q15800 Q8IY26 Q8ND94 Q9HD20 Q9BUN8 O00165 Q5HYK3 Q8WWC4 Q9NZJ7 P30837 Q9BWH2 P51570 P51571 Q96D05 P51617 Q8IZQ1 Q9Y282 Q9Y285 Q8N8Q9 O00264 Q9H300 Q12918 P52701 Q8WUX1 Q5JPH6 Q8NC56 Q53R41 Q6Y1H2 Q9UBH6 O60701 Q9Y5M8 O75027 Q93084 O00461 Q9BSR8 Q13315 P45880 P43246 Q8N201 Q9NX40 Q8WUD6 Q9UKJ0 Q9NXK8 Q9Y4W6 Q8TCJ2 Q96FV3 O95292 P43307 Q92616 O00124 Q6P996 P43490 P49755 P35232 Q9UBQ6 O75964 Q8NB49 Q96A33 Q86UL3 O75746 Q8NF37 Q643R3 Q9Y3Z3 Q96NT0 Q92504 Q9HC07 Q9UI14 Q9P2C4 Q8N386 Q9BX95 Q969V3 O95573 O95433 Q96FM1 Q9H330 O00258 Q9BW92 Q99720 Q8WUM9 Q8IZR5 Q8WVX9 Q9UDR5 P04920 O14925 Q9BT22 O75110 Q8TD22 Q9NZ45 O15269 O15260 Q5UIP0 Q5XKP0 Q9NWW5 Q9UJS0 Q9UBU6 Q9Y512 Q7LGA3 Q9BQB6 Q9Y519 Q96CP7 Q86UP2 Q9ULH0 Q8NBN3 Q9NS69 P56385 P00414 Q9NZH0 Q16891 Q9ULQ1 O43826 Q92947 Q08AM6 Q92544 Q9BPY3 O75787 Q96KR6 P30825 Q15286 P33121 Q9HAV4 P50402 P20020 A1L0T0 O60762 Q53GQ0 Q15904 O43175 Q99595 Q9Y3Q3 P48047 A0PJW6 O00180 Q9BUB7 Q9HBW0 Q06136 Q9P035 O14966 Q9H2C2 Q99571 Q9BVK2 Q9NZ08 Q9BVK6 Q15054 P56589 P06576 Q6NUK1 Q9Y639 Q93050 Q6PML9 Q8IXI1 Q86UT6 Q92903 Q13433 O95858 Q15125 P24390 Q7Z7H5 Q96AA3 O75907 Q9BW60 Q9H6H4 Q8NBM4 P49768 Q9NXW2 O75477 Q3ZCQ8 Q9H3U1 P43005	388	stomach 1; glandular cells[≥Medium]	HPA:0540052	2.67798e-17	HPA:0540051	0.551136	query_1	704	0.0687456	TRUE	HPA	784	5644
12213	"The outer, i.e. cytoplasm-facing in a cellular organelle, lipid bilayer of an organelle envelope." [GOC:mah]	14615	39599	5	Q5HYI7 P48201 Q9UBM7 O75431 Q96TC7 Q53H12 O60488 Q9Y277 Q13232 P57105 Q9NX63 O60313 Q96AG3 P27338 Q9NUQ2 Q9NRZ5 Q9NXE4 O14880 Q9NP58 Q96JQ2 Q9BRQ6 Q96NB2 P50416 Q9Y3D6 Q99623 Q6UXV4 O00165 O00264 P45880 Q96HS1 Q8TDB4 O95573 Q8NBU5 Q9NZ45 Q5XKP0 Q9Y512 Q13505 Q9NS69 Q16891 Q96KR6 P33121 P50402 Q9NVH1 Q8IXI1 Q86UT6 P49768	46	organelle outer membrane	GO:0031968	2.78837e-17	GO:0019867 GO:0031967 GO:0098588	0.0653409	query_1	704	0.264368	TRUE	GO:CC	1216	174
12213	"The external membrane of Gram-negative bacteria or certain organelles such as mitochondria and chloroplasts; freely permeable to most ions and metabolites." [GOC:go_curators]	14615	39207	5	Q5HYI7 P48201 Q9UBM7 O75431 Q96TC7 Q53H12 O60488 Q9Y277 Q13232 P57105 Q9NX63 O60313 Q96AG3 P27338 Q9NUQ2 Q9NRZ5 Q9NXE4 O14880 Q9NP58 Q96JQ2 Q9BRQ6 Q96NB2 P50416 Q9Y3D6 Q99623 Q6UXV4 O00165 O00264 P45880 Q96HS1 Q8TDB4 O95573 Q8NBU5 Q9NZ45 Q5XKP0 Q9Y512 Q13505 Q9NS69 Q16891 Q96KR6 P33121 P50402 Q9NVH1 Q8IXI1 Q86UT6 P49768	46	outer membrane	GO:0019867	3.61454e-17	GO:0016020	0.0653409	query_1	704	0.262857	TRUE	GO:CC	824	175
12213	pancreas	14615	61562	61	Q96I99 P68366 Q9BSF4 Q5RI15 Q9Y4R8 P08574 Q5BJH7 Q5HYI7 Q9NQ84 P51798 P18031 Q6NT16 P55011 Q03169 P56378 P38435 O95427 P07919 Q96HU1 Q9H2V7 Q5T8D3 Q9UBM7 Q96JX3 Q7Z2K6 Q9Y679 Q9UBB4 Q8WVP7 Q15758 Q99653 Q9H936 Q8N0U8 Q00587 Q16799 O76024 Q86Y07 Q9H061 O00767 P39656 O15258 Q15363 A0PK05 O75431 Q9NW81 Q96CS3 Q96TC7 Q8N5B7 Q8NBI5 P21453 Q9BXW7 O14980 P36542 O15321 P56962 Q96KC2 Q9BVC6 Q96G97 Q9GZP9 Q9Y5Q0 O95070 P40616 P04035 O95674 Q53H12 Q9UII2 A0FGR8 P60604 Q9BSK2 O75947 Q9UN37 P56134 Q9NVI1 O60488 O94905 Q8NE86 Q5VW38 Q7L8L6 P32322 Q02978 O43760 P08962 Q96QD8 P51648 Q9P003 Q96G23 Q15043 Q8TBP5 Q13232 Q8TCT7 P19075 Q9H1C4 P60468 Q8TCT9 Q96CW5 P57105 Q9HDC9 Q9NX63 Q9BTX3 O60313 Q01650 Q9HD45 O75915 Q9GZM5 Q9UKV5 Q9NWS8 Q9NQ34 O14734 O14735 Q5T9L3 P01889 P78527 Q6P1M0 Q9Y5Y0 Q96AG3 O43808 P00395 O43759 Q96CN4 Q92685 P55085 O75600 Q14CZ7 P57088 P55061 P27338 Q9BVT8 P05141 O43292 O43291 Q9Y673 Q8TD20 Q6NZ67 Q6ZT21 Q9H9P8 Q53EU6 Q9NUQ2 Q5SRE5 Q15070 Q8TAD4 Q96T76 Q9UM00 Q8IXU6 Q9UKM7 Q9NXS2 P45954 Q8WUK0 O15127 O94766 Q96GC9 Q9NX36 Q00765 Q02338 Q8N357 Q5BKT4 Q9UJ14 P27105 Q9NRZ5 Q9C0E8 Q9NX61 Q9Y6D5 Q9Y6D6 Q8NBA8 Q86T03 Q9NXE4 Q6NXE6 P47900 Q8N8J7 Q8NHS3 O14880 Q9BSJ2 Q9H3K2 Q9BWM7 Q9HBR0 Q9NP58 O75084 P05023 Q07065 P05026 Q9NUM3 Q8TB61 O95772 Q9BRX2 Q8TBA6 Q9HAS0 Q96TA2 Q9P2R7 O14949 Q6P3X3 Q96D53 Q96JQ2 O15287 P02786 Q16864 Q6P4A7 Q969X5 Q9UG56 P46977 Q8NHH9 Q9H9B4 Q68DH5 Q9BRQ6 Q8WY22 Q8N4V1 Q9NUT2 Q6UW78 Q96NB2 Q9NX76 Q03518 P98194 Q15386 Q86V85 Q16581 Q9UI12 Q9H0U3 P32241 Q9NTJ5 P50416 P35613 Q96K49 P35610 Q12770 O14681 P00403 Q14318 Q9UJZ1 Q99442 Q96CB8 P00367 Q9Y3D6 O95394 Q9Y3A6 Q9Y3D0 P04844 Q96KA5 Q9BVG9 P04843 Q99623 Q8WZA1 Q6UXV4 Q15800 Q8IY26 Q8ND94 Q9HD20 Q9BUN8 O00165 Q5HYK3 Q8WWC4 Q9NZJ7 P30837 Q8WU67 Q6PJG6 Q9BWH2 P51570 P51571 P42356 Q96D05 P51617 Q8IZQ1 Q9Y282 Q9Y285 Q8N8Q9 O00264 Q9H300 Q12918 P52701 Q8WUX1 Q5JPH6 Q8NC56 Q7L0J3 Q53R41 Q6Y1H2 Q9UBH6 O60701 P54709 Q9Y5M8 O75027 Q8IZV2 Q93084 O00461 Q9BSR8 Q13315 P45880 P43246 Q6ZNB6 Q8N201 Q9NX40 Q8WUD6 Q8IUH5 Q8NC44 Q9UKJ0 Q9NXK8 Q9Y4W6 Q8TCJ2 Q96FV3 O95292 Q96HS1 P43307 Q92616 O00124 Q6P996 P43490 P49755 P35232 Q9UBQ6 O75964 Q8NB49 Q96A33 Q86UL3 O75746 Q8NF37 Q643R3 Q9Y3Z3 Q96NT0 Q92504 P08195 Q9HC07 Q9UI14 Q9P2C4 Q8N386 Q9BX95 Q9GZT4 Q969V3 O95573 O95433 Q96FM1 Q9H330 O00258 Q9BW92 Q99720 Q8WUM9 Q08722 Q8IZR5 Q8WVX9 Q9UDR5 P04920 O14925 Q969M3 Q9BT22 O75110 Q96S52 Q8TD22 Q9NZ45 O15269 O15260 Q5UIP0 Q5XKP0 Q9NWW5 Q9UJS0 Q9UBU6 Q9Y512 Q7LGA3 Q9BQB6 Q9Y519 Q96CP7 Q86UP2 Q9ULH0 Q8NBN3 P08247 Q9BTV4 Q9NS69 P56385 P00414 Q9NZH0 Q9NRR3 Q16891 Q9ULQ1 O43826 Q92947 O75845 Q08AM6 Q92544 Q9BPY3 O75787 Q96KR6 P30825 Q15286 P33121 Q9HAV4 P50402 P20020 A1L0T0 O60762 Q53GQ0 Q15904 O43175 Q5SNT2 Q99595 Q9Y3Q3 P48047 A0PJW6 O00180 Q9ULF5 P20337 Q9BUB7 Q9HBW0 Q06136 Q15629 Q9P035 O14966 Q9H2C2 O60831 Q99571 Q9BVK2 Q9NZ08 Q9BVK6 Q15054 P56589 P06576 Q6NUK1 Q9HAC7 Q9Y639 Q93050 Q8NBJ9 Q6PML9 Q8IXI1 Q86UT6 Q92903 Q13433 O95858 P24390 Q7Z7H5 Q96AA3 O75907 Q9BW60 Q9H6H4 Q8NBM4 P49768 Q9NXW2 O75477 Q3ZCQ8 Q9H3U1 Q5T4F4 P43005	432	pancreas	HPA:0350000	3.62658e-17	HPA:0000000	0.613636	query_1	704	0.0659844	TRUE	HPA	499	6547
12213	"The directed movement of carboxylic acids into, out of or within a cell, or between cells, by means of some agent such as a transporter or pore. Carboxylic acids are organic acids containing one or more carboxyl (COOH) groups or anions (COO-)." [GOC:ai]	14615	24057	8	P55011 Q9H2H9 Q15758 Q9H936 O60488 Q02978 Q96QD8 Q15041 P48029 P53985 Q01650 O75915 Q6P1M0 O43808 Q13286 Q9H2J7 Q9Y619 Q9BWM7 Q9HBR0 Q8IVM8 Q9H9B4 Q96NB2 P50416 Q9Y345 Q9Y3D6 Q8WUX1 Q6NUT3 Q9Y289 O75746 Q8N8R3 P08195 O95573 Q8TD22 Q9UJS0 P53007 Q9UPY5 P30825 P33121 Q92536 Q9Y2P4 O60831 Q99571 Q8WY07 P43003 P43005	45	carboxylic acid transport	GO:0046942	4.41985e-17	GO:0015711 GO:0015849	0.0639205	query_1	704	0.267857	TRUE	GO:BP	12859	168
12213	parathyroid gland; glandular cells[≥Medium]	14615	61571	61	Q96I99 P68366 Q9BSF4 Q5RI15 Q9Y4R8 P08574 Q5HYI7 P51798 Q6NT16 P56378 O95427 P07919 Q96HU1 Q9H2V7 Q5T8D3 Q9UBM7 Q96JX3 Q7Z2K6 Q8WVP7 Q99653 Q9H936 Q8N0U8 O76024 Q86Y07 Q9H061 O00767 O15258 Q15363 Q9H7F0 O75431 Q9NW81 Q96CS3 Q96TC7 Q8N5B7 Q8NBI5 P21453 Q9BXW7 P36542 O15321 P56962 Q96KC2 Q9BVC6 O95070 P40616 P04035 Q53H12 Q9UII2 O75947 Q9UN37 P56134 O60488 O94905 Q8NE86 Q5VW38 Q7L8L6 P35414 P32322 Q02978 O43760 Q96QD8 P51648 Q9P003 Q96G23 Q15043 Q8TBP5 Q13232 Q96CW5 P57105 Q9HDC9 Q9NX63 O60313 Q01650 Q9HD45 O75915 Q9GZM5 Q9UKV5 Q9NWS8 Q9NQ34 O14734 O14735 Q5T9L3 P78527 Q9Y5Y0 Q96AG3 P00395 Q96CN4 O75600 P27338 Q9BVT8 P05141 O43292 O43291 Q6ZT21 Q9H9P8 Q53EU6 Q96T76 Q8IXU6 P45954 Q8WUK0 O15127 O94766 Q9NX36 Q00765 Q02338 Q8N357 Q5BKT4 Q9UJ14 P27105 Q9NRZ5 Q9C0E8 Q9NX61 Q9Y6D5 Q9Y6D6 Q86T03 Q6NXE6 Q8N8J7 Q8NHS3 Q96D31 O14880 Q9H3K2 Q9HBR0 O75084 P05023 Q07065 P05026 Q9NUM3 O95772 Q8TBA6 Q9Y241 Q96TA2 Q9P2R7 O14949 Q6P3X3 Q96D53 Q96JQ2 O15287 Q16864 Q6P4A7 Q969X5 Q9UG56 Q5U3C3 Q9H9B4 Q68DH5 Q9BRQ6 Q8WY22 Q9H5Q4 Q9NUT2 Q6UW78 Q96NB2 Q9NX76 Q03518 P98194 Q15386 Q9UI12 Q9H0U3 P32241 Q9NTJ5 P50416 Q96K49 Q12770 O14681 P00403 Q14318 Q9UJZ1 Q99442 Q9NZ01 Q96CB8 P00367 Q9Y3D6 P04844 Q9BVG9 P04843 Q99623 Q8WZA1 Q6UXV4 Q15800 Q8IY26 Q9BUN8 Q5HYK3 Q8WWC4 Q9NZJ7 P30837 Q8WU67 Q9BWH2 P51571 Q8IZQ1 Q8N8Q9 O00264 Q12918 P52701 Q5JPH6 Q8NC56 Q53R41 Q6Y1H2 Q9UBH6 O60701 P54709 Q9Y5M8 O75027 Q93084 O00461 Q9BSR8 Q13315 P45880 P43246 Q8N201 Q9NX40 Q8NC44 Q9UKJ0 Q9Y4W6 O95292 Q92616 P35232 Q9UBQ6 Q96A33 Q86UL3 O75746 Q8NF37 Q96NT0 Q92504 P08195 Q9HC07 Q9UI14 Q9BX95 Q9GZT4 O95573 Q96FM1 Q9H330 Q9BW92 Q99720 Q8WUM9 Q8IZR5 Q8WVX9 O14925 Q969M3 Q96S52 Q9NZ45 O15269 Q5UIP0 Q5XKP0 Q9NWW5 Q9UBU6 Q9Y512 Q7LGA3 Q9BQB6 Q96CP7 Q86UP2 Q9ULH0 Q8NBN3 Q9NS69 P56385 P00414 Q9NZH0 Q16891 Q9ULQ1 O43826 Q92947 O75845 Q08AM6 Q92544 O75787 Q96KR6 Q15286 P33121 Q9HAV4 P50402 P20020 A1L0T0 O60762 Q53GQ0 Q15904 O43175 Q99595 P48047 A0PJW6 Q9BUB7 Q9HBW0 Q06136 Q9P035 Q9BVK2 Q9NZ08 Q9BVK6 P56589 P06576 Q6NUK1 Q9HAC7 Q9Y639 Q93050 Q6PML9 Q8IXI1 P24390 Q7Z7H5 Q96AA3 O75907 Q9BW60 P49768 Q3ZCQ8 Q9H3U1 Q5T4F4 Q96HR9	300	parathyroid gland; glandular cells[≥Medium]	HPA:0360052	4.53951e-17	HPA:0360051	0.426136	query_1	704	0.0754148	TRUE	HPA	508	3978
12213	"The process in which an amino acid is transported across a membrane." [GOC:dph, GOC:tb]	14615	12961	8	Q9H2H9 Q15758 Q9H936 Q96QD8 Q15041 Q01650 O75915 Q13286 Q9Y619 Q9BWM7 Q9HBR0 Q9H9B4 Q96NB2 Q9Y345 Q8WUX1 Q6NUT3 O75746 Q8N8R3 P08195 Q9UJS0 Q9UPY5 P30825 Q92536 O60831 Q8WY07 P43003 P43005	27	amino acid transmembrane transport	GO:0003333	4.75854e-17	GO:0006865 GO:1905039	0.0383523	query_1	704	0.5	TRUE	GO:BP	1763	54
12213	"The directed movement of organic acids, any acidic compound containing carbon in covalent linkage, into, out of or within a cell, or between cells, by means of some agent such as a transporter or pore." [ISBN:0198506732]	14615	16215	8	P55011 Q9H2H9 Q15758 Q9H936 O60488 Q02978 Q96QD8 Q15041 P48029 P53985 Q01650 O75915 Q6P1M0 O43808 Q13286 Q9H2J7 Q9Y619 Q9BWM7 Q9HBR0 Q8IVM8 Q9H9B4 Q96NB2 P50416 Q9Y345 Q9Y3D6 Q8WUX1 Q6NUT3 Q9Y289 O75746 Q8N8R3 P08195 O95573 Q8TD22 Q9UJS0 P53007 Q9UPY5 P30825 P33121 Q92536 Q9Y2P4 O60831 Q99571 Q8WY07 P43003 P43005	45	organic acid transport	GO:0015849	5.75591e-17	GO:0071702	0.0639205	query_1	704	0.266272	TRUE	GO:BP	5017	169
12213	"A homeostatic process involved in the maintenance of a steady state level of monoatomic cations within a cell. Monatomic cations (also called simple cations) are cations consisting of exactly one atom." [GOC:ceb, GOC:mah]	14615	18083	10	P55011 Q99653 O76024 Q9H7F0 Q96TC7 Q8N511 Q8NE86 P35414 P27449 Q15043 Q14964 Q9Y5Y0 Q13286 Q01814 Q8TAD4 Q9UM00 Q6P5W5 P40197 Q9H3K2 Q9NP58 P05023 P05026 Q9NUM3 Q8NEW0 P02786 Q16864 P98194 Q9UI12 P61421 Q9UJZ1 Q9Y3D6 Q9HD20 Q8WWC4 P54707 P54709 O75027 Q93084 P28335 Q16720 Q9Y4W6 O95292 Q96A33 Q96NT0 Q92504 Q9HC07 P0CG08 P04920 Q9NWW5 Q92544 O75787 B7ZAQ6 Q03135 P20020 Q15904 P06576 Q9Y639 Q9P0T7 Q93050 Q6PML9 Q13433 P49768	61	intracellular monoatomic cation homeostasis	GO:0030003	6.98063e-17	GO:0006873 GO:0055080	0.0866477	query_1	704	0.197411	TRUE	GO:BP	6885	309
12213	seminal vesicle	14615	61666	61	Q96I99 P68366 Q9BSF4 Q96N66 Q5RI15 Q9Y4R8 P08574 Q5BJH7 Q5HYI7 Q9NQ84 P51798 Q6NT16 P55011 Q03169 P56378 P38435 O95427 P07919 Q96HU1 Q9H2V7 Q5T8D3 Q9UBM7 Q96JX3 Q9Y679 Q9UBB4 Q8WVP7 Q15758 Q99653 Q9H936 Q8N0U8 O76024 Q86Y07 Q9H061 O00767 P39656 O15258 Q15363 Q9H7F0 O75431 Q9NW81 Q96CS3 Q96TC7 Q8N5B7 Q8NBI5 P21453 Q9BXW7 O14980 P36542 O15321 P56962 Q96KC2 Q9BVC6 Q96G97 Q9GZP9 O95070 P40616 P04035 O95674 Q53H12 Q9UII2 A0FGR8 P60604 Q9BSK2 P37268 O75947 Q9UN37 P56134 Q9NVI1 O60488 O94905 Q8NE86 Q5VW38 Q7L8L6 P35414 P32322 Q02978 O43760 P08962 Q96QD8 P51648 Q9P003 Q96G23 Q8TBP5 Q13232 Q8TCT7 Q9H1C4 P60468 Q8TCT9 Q96CW5 P57105 Q9HDC9 Q9NX63 Q9BTX3 O60313 Q01650 Q9HD45 O75915 Q9GZM5 Q9UKV5 Q9NWS8 Q9NQ34 O14734 O14735 Q5T9L3 P01889 P78527 Q6P1M0 Q9Y5Y0 Q96AG3 Q96K37 P00395 Q96CN4 Q92685 P55085 Q14CZ7 P57088 P55061 Q9BVT8 P05141 O43292 O43291 Q9Y673 Q6NZ67 Q6ZT21 Q9H9P8 Q53EU6 Q9NUQ2 Q5SRE5 Q15070 Q8TAD4 Q96T76 Q9UM00 Q8IXU6 Q9UKM7 P45954 Q8WUK0 O15127 Q96GC9 Q9NX36 Q00765 Q02338 Q8N357 Q5BKT4 Q9UJ14 P27105 Q9NRZ5 Q9C0E8 Q9NX61 Q9Y6D5 Q9Y6D6 P24530 Q86T03 Q6NXE6 P47900 Q8N8J7 Q8NHS3 O14880 Q9BSJ2 P17858 Q9H3K2 Q9HBR0 Q9NP58 Q7L5N7 O75084 P05023 Q07065 P05026 Q9NUM3 Q8TB61 O95772 Q9BRX2 Q8TBA6 Q9HAS0 Q96TA2 Q9P2R7 O14949 Q6P3X3 Q96D53 Q96JQ2 O15287 Q16864 Q6P4A7 Q969X5 Q9UG56 Q5U3C3 P46977 Q8NHH9 Q9H9B4 Q68DH5 Q9BRQ6 Q8WY22 Q9H5Q4 Q8N4V1 Q9NUT2 Q6UW78 Q96NB2 Q9NX76 Q03518 P98194 Q15386 Q86V85 Q9UI12 Q9H0U3 P32241 Q9NTJ5 P50416 Q96K49 Q12770 O14681 P00403 Q14318 Q9UJZ1 Q99442 Q9NZ01 Q96CB8 P00367 Q9Y3D6 O95394 Q9Y3A6 Q9Y3D0 P04844 Q96KA5 Q9BVG9 P04843 Q99623 Q8WZA1 Q6UXV4 Q8IY26 Q8ND94 Q9BUN8 Q5HYK3 Q8WWC4 Q9NZJ7 P30837 Q8WU67 Q6PJG6 Q9BWH2 P51570 P51571 P42356 Q96D05 P51617 Q8IZQ1 Q9Y282 Q9Y285 Q8N8Q9 O00264 Q9H300 Q12918 P52701 Q5JPH6 Q8NC56 Q53R41 Q6Y1H2 P41587 Q9UBH6 O60701 P54709 Q9Y5M8 O75027 Q8IZV2 Q93084 O00461 Q9BSR8 Q13315 P45880 P43246 Q8N201 Q9NX40 Q8WUD6 Q8IUH5 Q9UKJ0 Q9NXK8 Q9Y4W6 Q8TCJ2 Q96FV3 O95292 Q96HS1 Q8TDU6 P43307 Q92616 O00124 Q86VP6 Q6ZMG9 Q6P996 P43490 P49755 P35232 Q9UBQ6 O75964 Q96A33 Q86UL3 O75746 Q8NF37 Q643R3 Q9Y3Z3 Q96NT0 Q92504 P08195 Q9HC07 Q9UI14 Q9P2C4 Q8N386 Q9BX95 Q9GZT4 Q969V3 O95573 O95433 Q96FM1 Q9H330 O00258 Q9BW92 Q99720 Q8WUM9 Q8IZR5 Q8WVX9 Q9UDR5 P04920 O14925 Q969M3 Q9BT22 O75110 Q9NZ45 O15269 O15260 Q5UIP0 Q5XKP0 Q9NWW5 Q9UJS0 Q9UBU6 Q9Y512 Q7LGA3 Q9BQB6 Q9Y519 Q96CP7 Q86UP2 Q9ULH0 Q8NBN3 Q9BTV4 Q9NS69 P56385 P00414 Q9NZH0 Q9NRR3 Q16891 O43826 Q92947 O75845 Q08AM6 Q92544 Q9BPY3 O75787 Q96KR6 P30825 Q15286 P33121 P50402 A1L0T0 O60762 Q53GQ0 Q15904 O43175 Q99595 Q9Y3Q3 P48047 A0PJW6 O00180 Q9Y2P4 Q9ULF5 Q9BUB7 Q9HBW0 Q06136 Q15629 Q9P035 O14966 Q9H2C2 O60831 Q99571 Q9BVK2 Q9NZ08 Q9BVK6 Q15054 P56589 P06576 Q6NUK1 Q9HAC7 Q93050 Q8NBJ9 Q6PML9 Q8IXI1 O43301 Q86UT6 Q92903 O95858 P24390 Q7Z7H5 Q96AA3 O75907 Q9BW60 Q9H6H4 P49768 Q9NXW2 O75477 Q3ZCQ8 Q9H3U1 Q9H583 Q5T4F4	407	seminal vesicle	HPA:0430000	1.16822e-16	HPA:0000000	0.578125	query_1	704	0.0670732	TRUE	HPA	603	6068
12213	seminal vesicle; glandular cells[≥Low]	14615	61667	61	Q96I99 P68366 Q9BSF4 Q96N66 Q5RI15 Q9Y4R8 P08574 Q5BJH7 Q5HYI7 Q9NQ84 P51798 Q6NT16 P55011 Q03169 P56378 P38435 O95427 P07919 Q96HU1 Q9H2V7 Q5T8D3 Q9UBM7 Q96JX3 Q9Y679 Q9UBB4 Q8WVP7 Q15758 Q99653 Q9H936 Q8N0U8 O76024 Q86Y07 Q9H061 O00767 P39656 O15258 Q15363 Q9H7F0 O75431 Q9NW81 Q96CS3 Q96TC7 Q8N5B7 Q8NBI5 P21453 Q9BXW7 O14980 P36542 O15321 P56962 Q96KC2 Q9BVC6 Q96G97 Q9GZP9 O95070 P40616 P04035 O95674 Q53H12 Q9UII2 A0FGR8 P60604 Q9BSK2 P37268 O75947 Q9UN37 P56134 Q9NVI1 O60488 O94905 Q8NE86 Q5VW38 Q7L8L6 P35414 P32322 Q02978 O43760 P08962 Q96QD8 P51648 Q9P003 Q96G23 Q8TBP5 Q13232 Q8TCT7 Q9H1C4 P60468 Q8TCT9 Q96CW5 P57105 Q9HDC9 Q9NX63 Q9BTX3 O60313 Q01650 Q9HD45 O75915 Q9GZM5 Q9UKV5 Q9NWS8 Q9NQ34 O14734 O14735 Q5T9L3 P01889 P78527 Q6P1M0 Q9Y5Y0 Q96AG3 Q96K37 P00395 Q96CN4 Q92685 P55085 Q14CZ7 P57088 P55061 Q9BVT8 P05141 O43292 O43291 Q9Y673 Q6NZ67 Q6ZT21 Q9H9P8 Q53EU6 Q9NUQ2 Q5SRE5 Q15070 Q8TAD4 Q96T76 Q9UM00 Q8IXU6 Q9UKM7 P45954 Q8WUK0 O15127 Q96GC9 Q9NX36 Q00765 Q02338 Q8N357 Q5BKT4 Q9UJ14 P27105 Q9NRZ5 Q9C0E8 Q9NX61 Q9Y6D5 Q9Y6D6 P24530 Q86T03 Q6NXE6 P47900 Q8N8J7 Q8NHS3 O14880 Q9BSJ2 P17858 Q9H3K2 Q9HBR0 Q9NP58 Q7L5N7 O75084 P05023 Q07065 P05026 Q9NUM3 Q8TB61 O95772 Q9BRX2 Q8TBA6 Q9HAS0 Q96TA2 Q9P2R7 O14949 Q6P3X3 Q96D53 Q96JQ2 O15287 Q16864 Q6P4A7 Q969X5 Q9UG56 Q5U3C3 P46977 Q8NHH9 Q9H9B4 Q68DH5 Q9BRQ6 Q8WY22 Q9H5Q4 Q8N4V1 Q9NUT2 Q6UW78 Q96NB2 Q9NX76 Q03518 P98194 Q15386 Q86V85 Q9UI12 Q9H0U3 P32241 Q9NTJ5 P50416 Q96K49 Q12770 O14681 P00403 Q14318 Q9UJZ1 Q99442 Q9NZ01 Q96CB8 P00367 Q9Y3D6 O95394 Q9Y3A6 Q9Y3D0 P04844 Q96KA5 Q9BVG9 P04843 Q99623 Q8WZA1 Q6UXV4 Q8IY26 Q8ND94 Q9BUN8 Q5HYK3 Q8WWC4 Q9NZJ7 P30837 Q8WU67 Q6PJG6 Q9BWH2 P51570 P51571 P42356 Q96D05 P51617 Q8IZQ1 Q9Y282 Q9Y285 Q8N8Q9 O00264 Q9H300 Q12918 P52701 Q5JPH6 Q8NC56 Q53R41 Q6Y1H2 P41587 Q9UBH6 O60701 P54709 Q9Y5M8 O75027 Q8IZV2 Q93084 O00461 Q9BSR8 Q13315 P45880 P43246 Q8N201 Q9NX40 Q8WUD6 Q8IUH5 Q9UKJ0 Q9NXK8 Q9Y4W6 Q8TCJ2 Q96FV3 O95292 Q96HS1 Q8TDU6 P43307 Q92616 O00124 Q86VP6 Q6ZMG9 Q6P996 P43490 P49755 P35232 Q9UBQ6 O75964 Q96A33 Q86UL3 O75746 Q8NF37 Q643R3 Q9Y3Z3 Q96NT0 Q92504 P08195 Q9HC07 Q9UI14 Q9P2C4 Q8N386 Q9BX95 Q9GZT4 Q969V3 O95573 O95433 Q96FM1 Q9H330 O00258 Q9BW92 Q99720 Q8WUM9 Q8IZR5 Q8WVX9 Q9UDR5 P04920 O14925 Q969M3 Q9BT22 O75110 Q9NZ45 O15269 O15260 Q5UIP0 Q5XKP0 Q9NWW5 Q9UJS0 Q9UBU6 Q9Y512 Q7LGA3 Q9BQB6 Q9Y519 Q96CP7 Q86UP2 Q9ULH0 Q8NBN3 Q9BTV4 Q9NS69 P56385 P00414 Q9NZH0 Q9NRR3 Q16891 O43826 Q92947 O75845 Q08AM6 Q92544 Q9BPY3 O75787 Q96KR6 P30825 Q15286 P33121 P50402 A1L0T0 O60762 Q53GQ0 Q15904 O43175 Q99595 Q9Y3Q3 P48047 A0PJW6 O00180 Q9Y2P4 Q9ULF5 Q9BUB7 Q9HBW0 Q06136 Q15629 Q9P035 O14966 Q9H2C2 O60831 Q99571 Q9BVK2 Q9NZ08 Q9BVK6 Q15054 P56589 P06576 Q6NUK1 Q9HAC7 Q93050 Q8NBJ9 Q6PML9 Q8IXI1 O43301 Q86UT6 Q92903 O95858 P24390 Q7Z7H5 Q96AA3 O75907 Q9BW60 Q9H6H4 P49768 Q9NXW2 O75477 Q3ZCQ8 Q9H3U1 Q9H583 Q5T4F4	407	seminal vesicle; glandular cells[≥Low]	HPA:0430051	1.16822e-16	HPA:0430000	0.578125	query_1	704	0.0670732	TRUE	HPA	604	6068
12213	salivary gland	14615	61662	61	Q96I99 P68366 Q9BSF4 Q9Y4R8 P08574 Q5BJH7 Q5HYI7 Q9NQ84 P51798 P18031 Q6NT16 P55011 Q03169 P56378 P38435 O95427 P07919 Q96HU1 Q5T8D3 Q9UBM7 Q96JX3 Q7Z2K6 Q9Y679 Q9UBB4 Q8WVP7 Q15758 Q99653 Q00587 O76024 Q86Y07 Q9H061 O00767 P39656 O15258 Q15363 Q9H7F0 O75431 Q9NW81 Q96CS3 Q96TC7 Q8N5B7 Q8NBI5 Q9BXW9 P21453 Q9BXW7 O14980 P36542 O15321 P56962 Q96KC2 Q9BVC6 Q9GZP9 Q9Y5Q0 O95070 P40616 P04035 O95674 Q53H12 Q9UII2 A0FGR8 Q9BSK2 P37268 O75947 Q9UN37 P56134 Q9NVI1 O60488 O94905 Q8NE86 O76062 Q5VW38 Q7L8L6 P35414 P32322 Q02978 O43760 Q96QD8 P51648 Q9P003 Q96G23 Q15043 Q8TBP5 Q13232 Q8TCT7 Q9H1C4 P60468 Q8TCT9 Q96CW5 P57105 Q9HDC9 Q9NX63 Q9BTX3 O60313 Q01650 Q9HD45 O75915 Q9GZM5 Q9UKV5 Q9NWS8 Q9NQ34 O14734 O14735 Q5T9L3 P01889 P78527 Q6P1M0 Q9Y5Y0 Q96AG3 Q96K37 P00395 Q96CN4 Q92685 P55085 O75600 Q14CZ7 P57088 P55061 P27338 Q9BVT8 P05141 O43292 O43291 O43294 Q9Y673 Q6NZ67 Q6ZT21 Q9H9P8 Q01814 Q53EU6 Q9NUQ2 Q15070 Q8TAD4 Q96T76 Q9UM00 Q8IXU6 Q9UKM7 Q9Y619 P45954 Q8WUK0 O15127 O94766 Q96GC9 Q9NX36 Q00765 Q02338 Q8N357 Q5BKT4 Q9UJ14 P27105 Q9NRZ5 Q9C0E8 Q9NX61 Q9Y6D5 Q9Y6D6 P24530 Q8NBA8 Q86T03 Q9NXE4 Q6NXE6 P47900 Q8N8J7 Q8NHS3 O14880 Q9BSJ2 P17858 Q9H3K2 Q9BWM7 Q9HBR0 Q9NP58 O75084 P05023 Q07065 P05026 Q9NUM3 O95772 Q9BRX2 Q8TBA6 Q9HAS0 Q9Y241 Q96TA2 Q9P2R7 O14949 Q6P3X3 Q96D53 Q96JQ2 O15287 Q16864 Q6P4A7 Q969X5 Q9UG56 Q5U3C3 P46977 Q9H9B4 Q68DH5 Q9BRQ6 Q8WY22 Q9H5Q4 Q8N4V1 Q9NUT2 Q6UW78 Q96SQ9 Q96NB2 Q9NX76 Q03518 P98194 Q15386 Q9UI12 Q9H0U3 P32241 Q9NTJ5 P50416 Q96K49 P35610 Q12770 O14681 P00403 Q14318 Q9UJZ1 Q99442 Q9NZ01 Q96CB8 P00367 Q9Y3D6 O95394 Q9Y3A6 Q9Y3D0 P04844 Q96KA5 Q9BVG9 P04843 Q99623 Q8WZA1 Q6UXV4 Q15800 Q8IY26 Q8ND94 Q9HD20 Q9BUN8 O00165 Q5HYK3 Q9NZJ7 P30837 Q8WU67 Q6PJG6 Q9BWH2 P51570 P51571 P42356 P51617 Q8IZQ1 Q9Y282 Q9Y285 Q8N8Q9 O00264 Q9H300 Q12918 P52701 Q8WUX1 Q5JPH6 Q8NC56 Q53R41 Q6Y1H2 P41587 Q9UBH6 P54709 Q9Y5M8 O75027 Q93084 O00461 Q9BSR8 Q13315 P45880 P43246 Q8N201 Q9NX40 Q8WUD6 Q8IUH5 Q9UKJ0 Q9NXK8 Q9Y4W6 Q8TCJ2 Q96FV3 O95292 Q96HS1 P43307 Q92616 O00124 Q86VP6 Q6P996 P43490 P49755 P35232 Q9UBQ6 O75964 Q96A33 Q86UL3 O75746 Q8NF37 Q643R3 Q9Y3Z3 Q96NT0 Q92504 Q9HC07 Q9UI14 Q9P2C4 Q8N386 Q9BX95 Q9GZT4 Q969V3 O95573 Q96FM1 Q9H330 O00258 Q9BW92 Q99720 Q8WUM9 Q08722 Q8IZR5 Q8WVX9 Q9UDR5 P04920 O14925 Q969M3 Q9BT22 O75110 Q8TD22 Q9NZ45 O15269 O15260 Q5UIP0 Q5XKP0 Q9NWW5 Q9UJS0 Q9UBU6 Q9Y512 Q7LGA3 Q9BQB6 Q96CP7 Q86UP2 Q9ULH0 Q8NBN3 Q9NS69 P56385 P00414 Q9NZH0 Q16891 O43826 Q92947 O75845 Q08AM6 Q96BI1 Q92544 Q9BPY3 O75787 Q96KR6 P30825 Q15286 P33121 Q9HAV4 P50402 P20020 A1L0T0 O60762 Q53GQ0 Q15904 O43175 Q99595 Q9Y3Q3 P48047 A0PJW6 O00180 Q9BUB7 Q9HBW0 Q06136 Q15629 Q9P035 O14966 Q9H2C2 O60831 Q99571 Q9BVK2 Q9NZ08 Q9BVK6 Q15054 P56589 P06576 Q6NUK1 Q9HAC7 Q9Y639 Q93050 Q6PML9 Q8IXI1 Q86UT6 Q92903 Q13433 O95858 P24390 Q7Z7H5 Q96AA3 O75907 Q9BW60 P49768 Q9NXW2 O75477 Q3ZCQ8 Q9H3U1 Q9H583 Q5T4F4 P43005	409	salivary gland	HPA:0420000	1.31108e-16	HPA:0000000	0.580966	query_1	704	0.0669175	TRUE	HPA	599	6112
12213	salivary gland; glandular cells[≥Low]	14615	61663	61	Q96I99 P68366 Q9BSF4 Q9Y4R8 P08574 Q5BJH7 Q5HYI7 Q9NQ84 P51798 P18031 Q6NT16 P55011 Q03169 P56378 P38435 O95427 P07919 Q96HU1 Q5T8D3 Q9UBM7 Q96JX3 Q7Z2K6 Q9Y679 Q9UBB4 Q8WVP7 Q15758 Q99653 Q00587 O76024 Q86Y07 Q9H061 O00767 P39656 O15258 Q15363 Q9H7F0 O75431 Q9NW81 Q96CS3 Q96TC7 Q8N5B7 Q8NBI5 Q9BXW9 P21453 Q9BXW7 O14980 P36542 O15321 P56962 Q96KC2 Q9BVC6 Q9GZP9 Q9Y5Q0 O95070 P40616 P04035 O95674 Q53H12 Q9UII2 A0FGR8 Q9BSK2 P37268 O75947 Q9UN37 P56134 Q9NVI1 O60488 O94905 Q8NE86 O76062 Q5VW38 Q7L8L6 P35414 P32322 Q02978 O43760 Q96QD8 P51648 Q9P003 Q96G23 Q15043 Q8TBP5 Q13232 Q8TCT7 Q9H1C4 P60468 Q8TCT9 Q96CW5 P57105 Q9HDC9 Q9NX63 Q9BTX3 O60313 Q01650 Q9HD45 O75915 Q9GZM5 Q9UKV5 Q9NWS8 Q9NQ34 O14734 O14735 Q5T9L3 P01889 P78527 Q6P1M0 Q9Y5Y0 Q96AG3 Q96K37 P00395 Q96CN4 Q92685 P55085 O75600 Q14CZ7 P57088 P55061 P27338 Q9BVT8 P05141 O43292 O43291 O43294 Q9Y673 Q6NZ67 Q6ZT21 Q9H9P8 Q01814 Q53EU6 Q9NUQ2 Q15070 Q8TAD4 Q96T76 Q9UM00 Q8IXU6 Q9UKM7 Q9Y619 P45954 Q8WUK0 O15127 O94766 Q96GC9 Q9NX36 Q00765 Q02338 Q8N357 Q5BKT4 Q9UJ14 P27105 Q9NRZ5 Q9C0E8 Q9NX61 Q9Y6D5 Q9Y6D6 P24530 Q8NBA8 Q86T03 Q9NXE4 Q6NXE6 P47900 Q8N8J7 Q8NHS3 O14880 Q9BSJ2 P17858 Q9H3K2 Q9BWM7 Q9HBR0 Q9NP58 O75084 P05023 Q07065 P05026 Q9NUM3 O95772 Q9BRX2 Q8TBA6 Q9HAS0 Q9Y241 Q96TA2 Q9P2R7 O14949 Q6P3X3 Q96D53 Q96JQ2 O15287 Q16864 Q6P4A7 Q969X5 Q9UG56 Q5U3C3 P46977 Q9H9B4 Q68DH5 Q9BRQ6 Q8WY22 Q9H5Q4 Q8N4V1 Q9NUT2 Q6UW78 Q96SQ9 Q96NB2 Q9NX76 Q03518 P98194 Q15386 Q9UI12 Q9H0U3 P32241 Q9NTJ5 P50416 Q96K49 P35610 Q12770 O14681 P00403 Q14318 Q9UJZ1 Q99442 Q9NZ01 Q96CB8 P00367 Q9Y3D6 O95394 Q9Y3A6 Q9Y3D0 P04844 Q96KA5 Q9BVG9 P04843 Q99623 Q8WZA1 Q6UXV4 Q15800 Q8IY26 Q8ND94 Q9HD20 Q9BUN8 O00165 Q5HYK3 Q9NZJ7 P30837 Q8WU67 Q6PJG6 Q9BWH2 P51570 P51571 P42356 P51617 Q8IZQ1 Q9Y282 Q9Y285 Q8N8Q9 O00264 Q9H300 Q12918 P52701 Q8WUX1 Q5JPH6 Q8NC56 Q53R41 Q6Y1H2 P41587 Q9UBH6 P54709 Q9Y5M8 O75027 Q93084 O00461 Q9BSR8 Q13315 P45880 P43246 Q8N201 Q9NX40 Q8WUD6 Q8IUH5 Q9UKJ0 Q9NXK8 Q9Y4W6 Q8TCJ2 Q96FV3 O95292 Q96HS1 P43307 Q92616 O00124 Q86VP6 Q6P996 P43490 P49755 P35232 Q9UBQ6 O75964 Q96A33 Q86UL3 O75746 Q8NF37 Q643R3 Q9Y3Z3 Q96NT0 Q92504 Q9HC07 Q9UI14 Q9P2C4 Q8N386 Q9BX95 Q9GZT4 Q969V3 O95573 Q96FM1 Q9H330 O00258 Q9BW92 Q99720 Q8WUM9 Q08722 Q8IZR5 Q8WVX9 Q9UDR5 P04920 O14925 Q969M3 Q9BT22 O75110 Q8TD22 Q9NZ45 O15269 O15260 Q5UIP0 Q5XKP0 Q9NWW5 Q9UJS0 Q9UBU6 Q9Y512 Q7LGA3 Q9BQB6 Q96CP7 Q86UP2 Q9ULH0 Q8NBN3 Q9NS69 P56385 P00414 Q9NZH0 Q16891 O43826 Q92947 O75845 Q08AM6 Q96BI1 Q92544 Q9BPY3 O75787 Q96KR6 P30825 Q15286 P33121 Q9HAV4 P50402 P20020 A1L0T0 O60762 Q53GQ0 Q15904 O43175 Q99595 Q9Y3Q3 P48047 A0PJW6 O00180 Q9BUB7 Q9HBW0 Q06136 Q15629 Q9P035 O14966 Q9H2C2 O60831 Q99571 Q9BVK2 Q9NZ08 Q9BVK6 Q15054 P56589 P06576 Q6NUK1 Q9HAC7 Q9Y639 Q93050 Q6PML9 Q8IXI1 Q86UT6 Q92903 Q13433 O95858 P24390 Q7Z7H5 Q96AA3 O75907 Q9BW60 P49768 Q9NXW2 O75477 Q3ZCQ8 Q9H3U1 Q9H583 Q5T4F4 P43005	409	salivary gland; glandular cells[≥Low]	HPA:0420051	1.31108e-16	HPA:0420000	0.580966	query_1	704	0.0669175	TRUE	HPA	600	6112
12213	stomach 2; glandular cells[≥Low]	14615	61850	61	Q96I99 P68366 Q9BSF4 Q5RI15 Q9Y4R8 P08574 Q5BJH7 Q5HYI7 Q9NQ84 P51798 P18031 Q6NT16 P55011 P56378 P38435 O95427 P07919 Q96HU1 Q9H2V7 Q5T8D3 Q9UBM7 Q96JX3 Q9Y679 Q9UBB4 Q8WVP7 Q15758 Q99653 Q9H936 Q8N0U8 Q00587 O76024 Q86Y07 Q9H061 O00767 P39656 O15258 Q15363 O75431 Q9NW81 Q96CS3 Q96TC7 Q8N5B7 Q8NBI5 Q9BXW9 P21453 Q9BXW7 O14980 P36542 O15321 P56962 Q96KC2 Q9BVC6 Q96G97 Q9GZP9 Q9Y5Q0 O95070 P40616 P04035 O95674 Q53H12 Q9UII2 Q8N468 A0FGR8 P60604 Q9BSK2 P37268 O75947 Q9UN37 P56134 Q9NVI1 O60488 O94905 Q8NE86 Q5VW38 Q7L8L6 P35414 P32322 Q02978 O43760 P08962 Q96QD8 P51648 Q9P003 Q96G23 Q15043 Q8TBP5 Q13232 Q8TCT7 P19075 Q9H1C4 P60468 Q8TCT9 Q96CW5 P57105 Q9HDC9 Q9NX63 P53985 Q9BTX3 O60313 Q01650 Q9HD45 O75915 Q9GZM5 Q9UKV5 Q9NWS8 Q9NQ34 O14734 O14735 P01889 P78527 Q6P1M0 Q9Y5Y0 Q96AG3 Q96K37 O43808 P00395 Q96CN4 Q92685 P55085 O75600 Q14CZ7 P57088 P55060 P55061 P27338 Q9BVT8 P05141 O43292 O43291 O43294 Q9Y673 Q6NZ67 Q6ZT21 Q9H9P8 Q53EU6 Q5SRE5 Q8TAD4 Q96T76 Q9UM00 Q8IXU6 Q9UKM7 Q9NXS2 Q9Y619 P45954 Q8WUK0 O15127 Q9BTX1 Q96GC9 Q9NX36 Q00765 Q02338 Q8N357 Q5BKT4 Q9UJ14 P27105 Q9NRZ5 Q9C0E8 Q9NX61 Q9Y6D5 Q9Y6D6 P24530 Q8NBA8 Q86T03 Q9NXE4 Q6NXE6 P47900 Q8N8J7 Q8NHS3 O14880 Q9BSJ2 P17858 Q9H3K2 Q9BWM7 Q9HBR0 Q9NP58 O75084 P05023 Q07065 P05026 Q9NUM3 Q8TB61 O95772 Q9BRX2 Q8TBA6 Q9HAS0 Q9Y241 Q96TA2 Q9P2R7 O14949 Q6P3X3 Q96D53 Q96JQ2 O15287 P02786 Q16864 Q6P4A7 Q969X5 Q9UG56 Q5U3C3 P46977 Q8NHH9 Q9H9B4 Q68DH5 Q9BRQ6 Q8WY22 Q9H5Q4 Q8N4V1 Q9NUT2 Q6UW78 Q96SQ9 Q96NB2 Q9NX76 Q03518 P98194 Q15386 Q86V85 Q16581 Q9UI12 Q9H0U3 P32241 Q9NTJ5 P50416 P35613 Q96K49 P35610 Q12770 O14681 P00403 Q14318 Q9UJZ1 Q99442 Q96CB8 P00367 Q9Y3D6 O95394 Q9Y3A6 Q9Y3D0 P04844 Q96KA5 Q9BVG9 P04843 Q99623 Q8WZA1 Q6UXV4 Q8IY26 Q8ND94 Q9HD20 Q9BUN8 O00165 Q5HYK3 Q8WWC4 Q9NZJ7 P30837 Q8WU67 Q9BWH2 P51570 P51571 Q96D05 P51617 Q8IZQ1 Q9Y282 Q9Y285 Q8N8Q9 O00264 Q9H300 Q12918 P52701 Q8WUX1 Q5JPH6 Q8NC56 Q53R41 Q6Y1H2 Q9UBH6 O60701 P54709 Q9Y5M8 O75027 Q8IZV2 Q93084 O00461 Q9BSR8 Q13315 P45880 P43246 O75419 Q8N201 Q9NX40 Q8WUD6 Q8IUH5 Q9UKJ0 Q9NXK8 Q9Y4W6 Q8TCJ2 Q96FV3 O95292 Q96HS1 P21730 Q8TDU6 P43307 Q92616 O00124 Q6ZMG9 Q6P996 P43490 P49755 P35232 Q9UBQ6 O75964 Q8NB49 Q96A33 Q86UL3 O75746 Q643R3 Q9Y3Z3 Q96NT0 Q92504 Q9HC07 Q9UI14 Q9P2C4 Q8N386 Q9BX95 Q9GZT4 Q969V3 O95573 O95433 Q96FM1 Q9H330 O00258 Q9BW92 Q99720 Q8WUM9 Q08722 Q8IZR5 Q8WVX9 Q9UDR5 P04920 O14925 Q969M3 Q9BT22 O75110 Q96S52 Q8TD22 Q9NZ45 O15269 O15260 Q5UIP0 Q5XKP0 Q9NWW5 Q9UJS0 Q9UBU6 Q9Y512 Q7LGA3 Q9BQB6 Q9Y519 Q96CP7 Q86UP2 Q9ULH0 Q8NBN3 P08247 Q9NS69 P56385 P00414 Q9NZH0 Q9NRR3 Q16891 Q9ULQ1 O43826 Q92947 P21462 O75845 Q08AM6 Q92544 Q9BPY3 O75787 Q96KR6 P30825 Q15286 P33121 Q9HAV4 P50402 P20020 A1L0T0 O60762 Q53GQ0 Q15904 O43175 Q5SNT2 Q99595 Q9Y3Q3 P48047 A0PJW6 O00180 P20337 Q9BUB7 Q9HBW0 Q06136 Q15629 Q9P035 O14966 Q9H2C2 O60831 Q99571 Q9BVK2 Q9NZ08 Q9BVK6 Q15054 P56589 O00590 P06576 Q6NUK1 Q9Y639 Q8N6S5 Q93050 Q8NBJ9 Q6PML9 Q8IXI1 O43301 Q86UT6 Q92903 Q13433 O95858 Q15125 P24390 Q7Z7H5 Q96AA3 O75907 Q9BW60 Q9H6H4 Q8NBM4 P49768 Q9NXW2 O75477 Q3ZCQ8 Q9H3U1 P43005 Q96HR9	436	stomach 2; glandular cells[≥Low]	HPA:0550051	1.82526e-16	HPA:0550000	0.619318	query_1	704	0.065289	TRUE	HPA	787	6678
12213	stomach 2	14615	61849	61	Q96I99 P68366 Q9BSF4 Q5RI15 Q9Y4R8 P08574 Q5BJH7 Q5HYI7 Q9NQ84 P51798 P18031 Q6NT16 P55011 P56378 P38435 O95427 P07919 Q96HU1 Q9H2V7 Q5T8D3 Q9UBM7 Q96JX3 Q9Y679 Q9UBB4 Q8WVP7 Q15758 Q99653 Q9H936 Q8N0U8 Q00587 O76024 Q86Y07 Q9H061 O00767 P39656 O15258 Q15363 O75431 Q9NW81 Q96CS3 Q96TC7 Q8N5B7 Q8NBI5 Q9BXW9 P21453 Q9BXW7 O14980 P36542 O15321 P56962 Q96KC2 Q9BVC6 Q96G97 Q9GZP9 Q9Y5Q0 O95070 P40616 P04035 O95674 Q53H12 Q9UII2 Q8N468 A0FGR8 P60604 Q9BSK2 P37268 O75947 Q9UN37 P56134 Q9NVI1 O60488 O94905 Q8NE86 Q5VW38 Q7L8L6 P35414 P32322 Q02978 O43760 P08962 Q96QD8 P51648 Q9P003 Q96G23 Q15043 Q8TBP5 Q13232 Q8TCT7 P19075 Q9H1C4 P60468 Q8TCT9 Q96CW5 P57105 Q9HDC9 Q9NX63 P53985 Q9BTX3 O60313 Q01650 Q9HD45 O75915 Q9GZM5 Q9UKV5 Q9NWS8 Q9NQ34 O14734 O14735 P01889 P78527 Q6P1M0 Q9Y5Y0 Q96AG3 Q96K37 O43808 P00395 Q96CN4 Q92685 P55085 O75600 Q14CZ7 P57088 P55060 P55061 P27338 Q9BVT8 P05141 O43292 O43291 O43294 Q9Y673 Q6NZ67 Q6ZT21 Q9H9P8 Q53EU6 Q5SRE5 Q8TAD4 Q96T76 Q9UM00 Q8IXU6 Q9UKM7 Q9NXS2 Q9Y619 P45954 Q8WUK0 O15127 Q9BTX1 Q96GC9 Q9NX36 Q00765 Q02338 Q8N357 Q5BKT4 Q9UJ14 P27105 Q9NRZ5 Q9C0E8 Q9NX61 Q9Y6D5 Q9Y6D6 P24530 Q8NBA8 Q86T03 Q9NXE4 Q6NXE6 P47900 Q8N8J7 Q8NHS3 O14880 Q9BSJ2 P17858 Q9H3K2 Q9BWM7 Q9HBR0 Q9NP58 O75084 P05023 Q07065 P05026 Q9NUM3 Q8TB61 O95772 Q9BRX2 Q8TBA6 Q9HAS0 Q9Y241 Q96TA2 Q9P2R7 O14949 Q6P3X3 Q96D53 Q96JQ2 O15287 P02786 Q16864 Q6P4A7 Q969X5 Q9UG56 Q5U3C3 P46977 Q8NHH9 Q9H9B4 Q68DH5 Q9BRQ6 Q8WY22 Q9H5Q4 Q8N4V1 Q9NUT2 Q6UW78 Q96SQ9 Q96NB2 Q9NX76 Q03518 P98194 Q15386 Q86V85 Q16581 Q9UI12 Q9H0U3 P32241 Q9NTJ5 P50416 P35613 Q96K49 P35610 Q12770 O14681 P00403 Q14318 Q9UJZ1 Q99442 Q96CB8 P00367 Q9Y3D6 O95394 Q9Y3A6 Q9Y3D0 P04844 Q96KA5 Q9BVG9 P04843 Q99623 Q8WZA1 Q6UXV4 Q8IY26 Q8ND94 Q9HD20 Q9BUN8 O00165 Q5HYK3 Q8WWC4 Q9NZJ7 P30837 Q8WU67 Q9BWH2 P51570 P51571 Q96D05 P51617 Q8IZQ1 Q9Y282 Q9Y285 Q8N8Q9 O00264 Q9H300 Q12918 P52701 Q8WUX1 Q5JPH6 Q8NC56 Q53R41 Q6Y1H2 Q9UBH6 O60701 P54709 Q9Y5M8 O75027 Q8IZV2 Q93084 O00461 Q9BSR8 Q13315 P45880 P43246 O75419 Q8N201 Q9NX40 Q8WUD6 Q8IUH5 Q9UKJ0 Q9NXK8 Q9Y4W6 Q8TCJ2 Q96FV3 O95292 Q96HS1 P21730 Q8TDU6 P43307 Q92616 O00124 Q6ZMG9 Q6P996 P43490 P49755 P35232 Q9UBQ6 O75964 Q8NB49 Q96A33 Q86UL3 O75746 Q643R3 Q9Y3Z3 Q96NT0 Q92504 Q9HC07 Q9UI14 Q9P2C4 Q8N386 Q9BX95 Q9GZT4 Q969V3 O95573 O95433 Q96FM1 Q9H330 O00258 Q9BW92 Q99720 Q8WUM9 Q08722 Q8IZR5 Q8WVX9 Q9UDR5 P04920 O14925 Q969M3 Q9BT22 O75110 Q96S52 Q8TD22 Q9NZ45 O15269 O15260 Q5UIP0 Q5XKP0 Q9NWW5 Q9UJS0 Q9UBU6 Q9Y512 Q7LGA3 Q9BQB6 Q9Y519 Q96CP7 Q86UP2 Q9ULH0 Q8NBN3 P08247 Q9NS69 P56385 P00414 Q9NZH0 Q9NRR3 Q16891 Q9ULQ1 O43826 Q92947 P21462 O75845 Q08AM6 Q92544 Q9BPY3 O75787 Q96KR6 P30825 Q15286 P33121 Q9HAV4 P50402 P20020 A1L0T0 O60762 Q53GQ0 Q15904 O43175 Q5SNT2 Q99595 Q9Y3Q3 P48047 A0PJW6 O00180 P20337 Q9BUB7 Q9HBW0 Q06136 Q15629 Q9P035 O14966 Q9H2C2 O60831 Q99571 Q9BVK2 Q9NZ08 Q9BVK6 Q15054 P56589 O00590 P06576 Q6NUK1 Q9Y639 Q8N6S5 Q93050 Q8NBJ9 Q6PML9 Q8IXI1 O43301 Q86UT6 Q92903 Q13433 O95858 Q15125 P24390 Q7Z7H5 Q96AA3 O75907 Q9BW60 Q9H6H4 Q8NBM4 P49768 Q9NXW2 O75477 Q3ZCQ8 Q9H3U1 P43005 Q96HR9	436	stomach 2	HPA:0550000	1.82526e-16	HPA:0000000	0.619318	query_1	704	0.065289	TRUE	HPA	786	6678
12213	"Enables the transfer of a solute from one side of a membrane to the other, up its concentration gradient. The transporter binds the solute and undergoes a series of conformational changes. Transport works equally well in either direction and is driven by a chemiosmotic source of energy, not direct ATP coupling. Secondary active transporters include symporters and antiporters." [GOC:mtg_transport, ISBN:0198506732, ISBN:0815340729, PMID:10839820]	14615	2457	1	Q6NT16 P55011 Q9H2H9 Q15758 Q9H936 Q8NE86 Q02978 Q96QD8 Q15043 P48029 P53985 Q01650 Q96K37 P05141 Q8TD20 Q9H2J7 Q8TAD4 Q9Y619 Q6P5W5 Q9H3K2 Q8IVM8 Q9Y345 P46059 Q8WUX1 Q9Y289 P53794 O75746 P08195 Q6KCM7 Q8WUM9 P04920 Q00325 Q9UJS0 P53007 Q9UPY5 Q92536 Q9ULF5 Q6NUK1 Q13433 P43003 P43005	41	secondary active transmembrane transporter activity	GO:0015291	1.83482e-16	GO:0022804	0.0582386	query_1	704	0.286713	TRUE	GO:MF	2457	143
12213	colon	14615	61275	61	Q96I99 P68366 Q9BSF4 Q5RI15 Q9Y4R8 Q5BJH7 Q5HYI7 Q9NQ84 P51798 P18031 Q6NT16 P55011 Q03169 P56378 P38435 O95427 P07919 Q96HU1 Q9H2V7 Q5T8D3 Q9UBM7 Q96JX3 Q9Y679 Q9UBB4 P48960 Q8WVP7 Q15758 Q99653 Q9H936 Q8N0U8 Q00587 O76024 Q86Y07 Q9H061 O00767 P39656 O15258 Q15363 A0PK05 Q9H7F0 O75431 Q9NW81 Q96CS3 Q96TC7 Q8N5B7 Q8NBI5 Q9BXW9 P21453 Q9BXW7 O14980 P36542 O15321 P56962 Q96KC2 Q9BVC6 Q96G97 Q9GZP9 Q9Y5Q0 O95070 P40616 P04035 O95674 Q53H12 Q9UII2 A0FGR8 P60604 Q9BSK2 P37268 O75947 Q9UN37 P56134 Q9NVI1 O60488 O94905 Q8NE86 Q5VW38 Q7L8L6 P35414 P32322 Q02978 O43760 P08962 Q96QD8 P51648 Q9P003 Q96G23 Q15043 Q8TBP5 Q13232 Q8TCT7 P19075 Q9H1C4 P60468 Q8TCT9 Q96CW5 P57105 Q9HDC9 Q9NX63 P53985 Q9BTX3 O60313 Q01650 Q9HD45 O75915 Q9GZM5 Q9UKV5 Q9NWS8 Q9NQ34 O14734 O14735 Q5T9L3 P01889 P78527 Q6P1M0 Q9Y5Y0 Q96AG3 Q96K37 O43808 P00395 O43759 Q96CN4 Q92685 P55085 O75600 Q14CZ7 P57088 P55060 P55061 P27338 Q9BVT8 P05141 O43292 O43291 O43294 Q9Y673 Q8TD20 Q6NZ67 Q6ZT21 Q9H9P8 Q53EU6 Q9NUQ2 Q5SRE5 Q15070 Q8TAD4 Q96T76 Q9UM00 Q8IXU6 Q9UKM7 Q9NXS2 Q9Y619 P45954 Q8WUK0 O15127 O94766 Q96GC9 Q9NX36 Q00765 Q02338 Q5T1Q4 Q8N357 Q5BKT4 Q9UJ14 P27105 Q9NRZ5 Q9C0E8 Q9NX61 Q9Y6D5 Q9Y6D6 P24530 Q8NBA8 Q86T03 Q9NXE4 Q6NXE6 P47900 Q8N8J7 Q8NHS3 Q96D31 O14880 Q9BSJ2 P17858 Q9H3K2 Q9BWM7 Q9HBR0 Q9NP58 Q7L5N7 O75084 P05023 Q07065 P05026 Q9NUM3 Q8TB61 O95772 Q9BRX2 Q8TBA6 Q9HAS0 Q9Y241 Q96TA2 Q9P2R7 O14949 Q6P3X3 Q96D53 Q96JQ2 O15287 P02786 Q16864 Q6P4A7 Q969X5 Q9UG56 Q5U3C3 P46977 Q8NHH9 Q9H9B4 Q68DH5 Q9BRQ6 Q8WY22 Q9H5Q4 Q8N4V1 Q9NUT2 Q6UW78 Q96SQ9 Q96NB2 Q9NQC3 Q9NX76 Q03518 P98194 Q15386 Q86V85 Q16581 Q9UI12 Q9H0U3 P32241 Q9NTJ5 P50416 P35613 Q96K49 Q12770 O14681 P00403 Q14318 Q9UJZ1 Q99442 Q9NZ01 Q96CB8 P00367 Q9Y3D6 O95394 Q96DZ9 Q9Y3A6 Q9Y3D0 P04844 Q96KA5 Q9BVG9 P04843 Q99623 Q8WZA1 Q6UXV4 Q15800 Q8IY26 Q8ND94 Q9HD20 Q9BUN8 O00165 Q5HYK3 Q8WWC4 Q9NZJ7 P30837 Q8WU67 Q6PJG6 Q9BWH2 P51570 P51571 P42356 Q96D05 P51617 Q8IZQ1 Q9Y282 Q9Y285 Q8N8Q9 P32189 O00264 Q9H300 Q12918 P52701 Q8WUX1 Q5JPH6 Q8NC56 Q7L0J3 Q53R41 Q6Y1H2 P41587 Q9UBH6 Q9Y289 O60701 P54709 Q9Y5M8 O75027 Q8IZV2 Q93084 O00461 Q9BSR8 Q13315 P45880 P43246 Q6ZNB6 O75419 Q8N201 Q9NX40 Q8WUD6 Q8IUH5 Q8NC44 Q9UKJ0 Q9NXK8 Q9Y4W6 Q8TCJ2 Q96FV3 O95292 Q96HS1 P21730 Q8TDU6 P43307 Q92616 O00124 Q86VP6 Q6ZMG9 Q6P996 P43490 P49755 P35232 Q9UBQ6 Q8NB49 Q96A33 Q86UL3 O75746 Q8NF37 Q643R3 Q9Y3Z3 Q96NT0 Q92504 Q9HC07 Q9UI14 Q9P2C4 Q8N386 Q9BX95 Q9GZT4 Q969V3 O95573 O95433 Q96FM1 Q9H330 O00258 Q9BW92 Q99720 Q8WUM9 Q08722 Q8IZR5 Q8WVX9 P04920 O14925 Q969M3 Q9BT22 O75110 Q8TD22 Q9NZ45 O15269 O15260 Q5UIP0 Q5XKP0 Q9NWW5 Q9UJS0 Q9Y512 Q7LGA3 Q9BQB6 Q9Y519 Q96CP7 Q86UP2 Q9ULH0 Q8NBN3 P08247 Q16653 Q9BTV4 Q9NS69 P56385 P00414 Q9NRR3 Q16891 Q9ULQ1 O43826 Q92947 P21462 O75845 Q08AM6 Q92544 Q9BPY3 O75787 Q96KR6 P30825 Q15286 P33121 Q9HAV4 P50402 Q03135 P20020 A1L0T0 O60762 Q53GQ0 Q15904 O43175 Q5SNT2 Q99595 Q9Y3Q3 P48047 A0PJW6 O00180 Q9ULF5 P20337 Q9BUB7 Q9HBW0 Q06136 Q15629 Q9P035 O14966 Q9H2C2 O60831 Q99571 Q9BVK2 Q9NZ08 Q9BVK6 Q15054 P56589 O00590 O95197 P06576 Q6NUK1 Q9HAC7 Q9Y639 Q8N6S5 Q93050 Q8NBJ9 Q6PML9 Q8IXI1 O43301 Q86UT6 Q92903 Q13433 O95858 Q15125 P24390 Q7Z7H5 Q96AA3 O75907 Q9BW60 Q9H6H4 Q8NBM4 P49768 Q9NXW2 O75477 Q3ZCQ8 Q9H3U1 Q9H583 Q5T4F4 P43005 Q96HR9	462	colon	HPA:0130000	2.59265e-16	HPA:0000000	0.65625	query_1	704	0.0638298	TRUE	HPA	212	7238
12213	Factor: E2F4; motif: YCCCGCCNCNNSSNNSNN	14615	48076	55	Q99946 Q96I99 Q9NR77 P68366 Q99942 Q5BJH2 Q9BSF4 Q96N66 Q5RI15 Q9Y4R8 P08574 Q5BJH7 Q5HYI7 Q5HYI8 Q9NQ84 P51798 Q96JJ7 P18031 Q8WYP5 Q6NT16 Q6ZRP7 P55011 Q9NRX5 O43731 Q03169 O94822 P56378 P38435 O94829 Q96HD1 O95427 P07919 Q96HU1 Q9H2V7 P48201 Q5T8D3 Q9UBM7 Q96JX3 Q7Z2K6 Q9Y679 Q9H2H9 O75352 O75298 Q9NP72 Q9UBB4 P48960 Q8WVP7 Q15758 Q9NRZ7 Q99653 Q9H936 Q6TCH7 Q8N0U8 P59536 Q00587 Q16799 O76024 Q86Y07 Q9H061 O00767 P39656 Q9ULY5 O15258 Q15363 O00400 A0PK05 A0PK00 Q8WUH6 Q9H7F0 Q9NZC3 O75431 Q8NDZ6 Q9BZX2 Q9NW81 Q96CS3 Q9UDX5 P05496 Q96TC7 Q5VV42 Q8N5B7 Q8NBI5 Q9BXW9 P21453 Q9BXW7 Q8N511 Q86X52 O14980 P36542 O15321 P56962 Q96KC2 Q9BVC6 Q96G97 Q9NQX7 Q9GZP9 Q96K19 Q5BJD5 Q9Y5Q0 O95070 P40616 P04035 Q8NI60 Q92633 O95674 Q92621 Q53H12 Q9UII2 Q8N468 A0FGR8 P60604 Q9BSK2 P37268 O75947 Q6P1A2 Q9UN37 P56134 Q9NVI1 O60488 O94905 Q9Y277 Q8NE86 Q96IX5 O76062 Q5VW38 Q8NCG7 Q7L8L6 P35414 Q9HC21 Q6UX07 P32322 Q02978 O43760 P08962 P27449 Q9NSG2 Q96QD8 Q96ND0 P51648 Q9P003 Q96G23 Q9C0H2 Q15043 Q15041 O43542 Q8TBP6 Q8TBP5 Q13232 P24311 Q8TCT7 P19075 Q9H1C4 Q8IWT6 Q6NXT4 P60468 Q8TCT9 Q96CW5 P57105 Q01628 Q9HDC9 O14828 Q53S58 Q86Y56 Q15645 P48029 Q9NX63 O15360 Q15038 P53985 Q9BTX3 O15162 O60313 Q01650 Q6GPH6 Q9HD45 Q14964 Q14849 O75915 Q9GZM5 Q9UKV5 Q9NWS8 Q9NQ34 O14734 O14735 Q5T9L3 P01889 O60725 P78527 Q8TCT6 Q8TEQ8 Q6P1M0 Q9Y5Y0 Q96AG3 Q96K37 Q9Y5Y3 Q6NTF9 Q9UK39 O43808 P00395 O43759 Q8WUY8 Q13286 Q9BSA4 Q96CN4 P48651 Q92685 P55085 O75600 Q14CZ7 Q6UWP7 Q86SK9 P57088 P55060 P55061 Q86VR2 Q8N5G2 Q5BVD1 O43505 P27338 Q9BVT8 P05141 O43292 O43291 Q7Z4R8 O43294 Q9Y673 Q8TD20 Q6NZ67 Q6ZT21 Q9H9P8 Q01814 Q01813 Q96GQ5 Q6N075 P49810 O43592 Q9H2J7 Q53EU6 Q9NUQ2 Q5SRE5 Q15070 Q8N2K0 Q96ES6 Q8TAD4 Q96T76 Q9UM00 Q8IXU6 Q9UKM7 Q9NXS2 Q9Y619 O15120 P45954 Q8WUK0 O15127 Q6P5W5 Q9BTX1 O94766 Q96GC9 Q8IY17 Q9NX36 P40197 P00846 Q00765 Q02338 Q99788 Q8N357 Q5BKT4 Q9UDW1 Q9UJ14 Q96HW7 P27105 Q9NPB0 Q9NRZ5 Q9C0E8 Q9NX61 Q9Y6D5 Q9Y6D6 P24530 Q8NBA8 Q86T03 Q92604 Q9NXE4 Q99677 Q6NXE6 O75396 P47900 Q8N8J7 Q9NPL8 O60779 Q8NHS3 Q96D31 O14880 Q9BSJ2 Q5T160 P17858 Q9H3K2 Q9BWM7 Q9HBR0 Q9NP58 Q7L5N7 O75084 P05023 Q07065 P05026 P04114 Q9NUM3 Q8TB61 O95772 Q8NEW0 Q9BRX2 Q8TBA6 Q9HAS0 Q9Y241 Q96TA2 Q9P2R7 O14949 Q6P3X3 Q96D53 Q96JQ2 O15287 P02786 Q16864 Q6P4A7 Q969X5 P61619 Q9UG56 Q5U3C3 P46977 Q8NHH9 Q9H9B4 Q68DH5 Q9BRQ6 Q8WY22 Q9H5Q4 Q8N4V1 Q9NUT2 Q6UW78 Q8N966 Q96SQ9 Q96NB2 Q9NX76 Q03518 P98194 Q15386 Q8N1F7 Q9NTX5 Q86V85 Q16581 Q16586 Q9UI12 O15270 Q9H0U3 P32241 Q9NTJ5 Q96GF1 P50416 Q6ZMB5 P35613 Q96K49 P35610 Q12770 Q9Y345 P61421 O14681 P00403 Q14318 Q9UJZ1 Q99442 Q9NZ01 Q96CB8 P00367 Q9Y3D6 O95394 P46059 Q96DZ9 Q9Y3A6 Q9Y3D0 P04844 Q96KA5 Q9BVG9 P04843 Q99623 Q8WZA1 Q6UXV4 Q15800 P26842 Q8IY26 Q8ND94 Q9HD20 Q9BUN8 Q9NQZ7 O00165 Q5HYK3 Q9H496 Q8WWC4 Q9H490 Q9NPR9 Q5VST6 Q9NZJ7 P30837 Q8WU67 Q6PJG6 Q9BWH2 P51570 P51571 P42356 Q96D05 P41231 O60896 P51617 Q9UQ90 Q8IZQ1 Q9Y282 Q9Y285 Q8N8Q9 P32189 Q86TW2 O00264 Q9H300 P52701 Q8WUX1 Q5JPH6 Q6NUT3 Q8NC56 Q14165 Q7L0J3 Q6Y1H2 P62955 P41587 Q9UBH6 Q9Y289 Q5SRD1 O60701 P54707 P54709 Q7Z4F1 Q9Y5M8 Q8IZV5 Q8IZV2 Q93084 O00461 Q9BSR8 Q13315 Q9HCU5 Q9H3S5 P45880 Q9Y6K0 Q96ET8 Q8TBR7 P43246 P61073 Q6ZNB6 O75419 P28335 P53794 Q8N201 Q9NX40 Q8WUD6 Q9H8X2 Q5H8A4 Q9H8X9 Q8IUH5 Q8IUH4 Q16720 Q8NC44 Q9UKJ0 Q9NXK8 Q9Y4W6 Q8TCJ2 Q96FV3 O95292 Q96HS1 P21730 Q8TDU6 P43307 Q92616 O00124 Q86VP6 Q6ZMG9 P24468 Q6P996 P43490 Q6IAN0 P49755 P35232 Q9UBQ6 Q9HC97 Q9BXJ8 Q6P9B9 O75964 Q8WVE7 Q96A33 Q9H5K3 Q86UL3 O75746 Q8NF37 Q643R3 Q9Y3Z3 Q9NU22 Q96NT0 Q92508 Q92504 Q9NY26 Q8N8R3 P08195 Q9HC07 Q9UI14 Q9H1A3 P0CG08 Q9P2C4 Q8N386 Q9BX95 Q7KZN9 Q9GZT4 Q8TDB4 Q969V3 O95573 Q5SRH9 O95433 Q6KCM7 Q96FM1 Q9H330 O00258 Q7Z3U7 Q9BW92 Q99720 Q8WUM9 Q08722 Q8IZR5 Q8WVX9 Q6P1Q0 O94886 Q6UWJ1 Q9UDR5 P04920 Q9NY64 O14925 Q00325 Q969M3 Q15392 Q9BT22 O75110 Q96S52 Q8TD22 Q13445 Q9NZ45 O15269 O15260 Q5UIP0 Q5XKP0 Q9NWW5 Q9UJS0 Q9UBU6 P53007 Q9Y512 Q7LGA3 Q9BQB6 Q9Y519 Q96CP7 Q86UP2 Q9Y5Z9 Q13505 Q9ULH0 Q8NBN3 P08247 Q16653 Q9BTV4 Q9NS69 P56385 P00414 Q9NZH0 P56381 Q9NRR3 Q96SK2 Q9NS66 Q9BZF1 Q16891 Q9ULQ1 O43826 Q92947 Q96B77 O75845 Q08AM6 Q96BI1 Q92544 Q9BPY3 O75787 Q96KR6 P30825 P30989 Q15286 P33121 Q9P296 Q8WWB7 Q9HA82 B7ZAQ6 Q9HAV4 P50402 A0A804HJA4 Q03135 P20020 A1L0T0 O60762 Q53GQ0 Q15904 O43175 Q6JQN1 Q5SNT2 Q92536 Q99595 Q9NVH1 Q9NVH2 Q9Y3Q3 P48047 Q96EC8 A0PJW6 O00180 Q9Y2P4 Q9ULF5 P20337 Q9BUB7 Q9HBW0 Q06136 Q96GS6 Q9BRR3 Q15629 Q9P035 O14966 P03928 Q86Y39 Q9H2C2 O60831 Q99571 Q9BVK2 Q9NZ08 Q9BVK6 Q15054 P56589 O00590 Q8N7B9 O95197 P06576 Q5T3F8 Q6NUK1 Q9HAC7 Q9Y639 Q8WY07 Q9P0T7 Q8N6S5 Q93050 Q8N6M3 Q8NBJ9 Q6PML9 Q8IXI1 O43301 Q86UT6 Q92903 Q13433 O95858 Q15125 Q8NC54 Q8WUY1 P24390 Q96MH6 Q7Z7H5 O15218 Q6DD88 O95977 Q96AA3 O75907 Q9BW60 Q96LD1 Q9H6H4 Q8NBM4 P49768 Q9NXW2 O75477 Q3ZCQ8 Q9H3U1 Q14332 Q9H583 Q8IYS2 Q96MV1 Q5T4F4 P43003 Q9H9S3 Q6AI08 P43005 Q96HR9	688	Factor: E2F4; motif: YCCCGCCNCNNSSNNSNN	TF:M12599	2.86052e-16	TF:M00000	0.977273	query_1	704	0.053259	TRUE	TF	1544	12918
12213	"The directed movement of amino acids, organic acids containing one or more amino substituents, into, out of or within a cell, or between cells, by means of some agent such as a transporter or pore." [GOC:ai]	14615	13754	8	P55011 Q9H2H9 Q15758 Q9H936 Q96QD8 Q15041 Q01650 O75915 Q13286 Q9H2J7 Q9Y619 Q9BWM7 Q9HBR0 Q9H9B4 Q96NB2 Q9Y345 Q8WUX1 Q6NUT3 O75746 Q8N8R3 P08195 Q9UJS0 Q9UPY5 P30825 Q92536 O60831 Q8WY07 P43003 P43005	29	amino acid transport	GO:0006865	4.17409e-16	GO:0046942 GO:0071705	0.0411932	query_1	704	0.426471	TRUE	GO:BP	2556	68
12213	liver; hepatocytes[≥Low]	14615	61503	61	Q96I99 P68366 Q9BSF4 Q5RI15 Q9Y4R8 P08574 Q5HYI7 Q9NQ84 P51798 Q6NT16 P55011 P56378 P38435 O95427 P07919 Q96HU1 Q9H2V7 Q5T8D3 Q9UBM7 Q96JX3 Q9Y679 Q9UBB4 Q8WVP7 Q15758 Q99653 Q9H936 O76024 Q86Y07 Q9H061 O00767 P39656 O15258 Q15363 O75431 Q96CS3 Q96TC7 Q8N5B7 P21453 Q9BXW7 P36542 O15321 P56962 Q96KC2 Q9BVC6 Q9GZP9 Q9Y5Q0 O95070 P40616 P04035 O95674 Q53H12 Q9UII2 P60604 Q9BSK2 P37268 O75947 Q9UN37 P56134 Q9NVI1 O60488 O94905 Q8NE86 Q5VW38 Q7L8L6 P35414 P32322 Q02978 P08962 Q96QD8 P51648 Q9P003 Q96G23 Q15043 Q8TBP5 Q13232 Q8TCT7 Q9H1C4 P60468 Q96CW5 P57105 Q9HDC9 Q9NX63 P53985 Q9BTX3 O60313 Q01650 Q9HD45 O75915 Q9GZM5 Q9UKV5 Q9NWS8 Q9NQ34 O14734 O14735 Q5T9L3 P78527 Q6P1M0 Q96AG3 Q96K37 O43808 P00395 O43759 Q92685 P55085 O75600 P57088 P27338 Q9BVT8 P05141 O43292 O43291 Q9Y673 Q6ZT21 Q9H9P8 Q8TAD4 Q8IXU6 Q9UKM7 Q9Y619 P45954 Q8WUK0 O94766 Q96GC9 Q9NX36 Q00765 Q02338 Q8N357 Q5BKT4 Q9UJ14 P27105 Q9NRZ5 Q9C0E8 Q9NX61 Q9Y6D5 Q9Y6D6 Q86T03 Q9NXE4 Q6NXE6 Q8N8J7 Q9BSJ2 P17858 Q9H3K2 Q9BWM7 Q9HBR0 Q9NP58 Q7L5N7 O75084 P05023 Q9NUM3 O95772 Q8TBA6 Q9HAS0 Q9Y241 Q9P2R7 O14949 Q6P3X3 Q96D53 P02786 Q16864 Q6P4A7 Q969X5 Q9UG56 Q5U3C3 P46977 Q9H9B4 Q68DH5 Q9BRQ6 Q8WY22 Q9H5Q4 Q8N4V1 Q6UW78 Q96SQ9 Q96NB2 Q9NX76 Q03518 P98194 Q15386 Q86V85 Q9UI12 Q9H0U3 P32241 Q9NTJ5 P50416 Q12770 O14681 P00403 Q14318 Q9UJZ1 Q99442 Q9NZ01 Q96CB8 P00367 Q9Y3D6 O95394 Q9Y3D0 P04844 Q96KA5 Q9BVG9 P04843 Q99623 Q8WZA1 Q6UXV4 Q15800 Q8IY26 Q9BUN8 Q5HYK3 Q8WWC4 Q9NZJ7 P30837 Q6PJG6 P51570 P51571 P42356 P51617 Q8IZQ1 Q9Y282 P32189 O00264 Q9H300 Q12918 P52701 Q5JPH6 Q8NC56 Q53R41 Q6Y1H2 Q9UBH6 O60701 P54709 Q9Y5M8 O75027 Q8IZV2 Q93084 O00461 Q13315 P45880 P43246 Q8N201 Q9NX40 Q8NC44 Q9UKJ0 Q8TCJ2 Q96FV3 O95292 Q96HS1 P43307 Q92616 O00124 Q86VP6 P43490 P49755 P35232 Q9UBQ6 O75964 Q96A33 Q86UL3 Q8NF37 Q643R3 Q96NT0 Q92504 Q9UI14 Q9P2C4 Q8N386 Q9BX95 Q9GZT4 Q969V3 O95573 O95433 Q96FM1 Q9H330 O00258 Q9BW92 Q99720 Q8WUM9 Q8IZR5 Q8WVX9 Q9UDR5 P04920 O14925 Q969M3 Q15392 Q9BT22 Q96S52 Q8TD22 Q9NZ45 O15269 O15260 Q5UIP0 Q5XKP0 Q9UJS0 Q9UBU6 Q9Y512 Q7LGA3 Q9BQB6 Q9Y519 Q96CP7 Q86UP2 Q8NBN3 Q9NS69 P56385 Q9NZH0 Q16891 Q9ULQ1 O43826 Q92947 O75845 Q92544 Q9BPY3 O75787 Q96KR6 Q15286 P33121 P50402 P20020 A1L0T0 O60762 Q53GQ0 Q15904 O43175 Q5SNT2 Q99595 P48047 A0PJW6 O00180 Q9BUB7 Q06136 Q15629 Q9P035 O14966 O60831 Q99571 Q9BVK2 Q9NZ08 Q9BVK6 Q15054 P56589 P06576 Q93050 Q6PML9 Q8IXI1 Q86UT6 Q13433 O95858 Q15125 P24390 Q7Z7H5 Q96AA3 O75907 Q9BW60 Q8NBM4 P49768 O75477 Q3ZCQ8 Q9H3U1 Q9H583 Q5T4F4 P43005 Q96HR9	356	liver; hepatocytes[≥Low]	HPA:0290401	5.078e-16	HPA:0290000	0.505682	query_1	704	0.0698313	TRUE	HPA	440	5098
12213	endometrium 1	14615	61369	61	Q96I99 P68366 Q9BSF4 Q5RI15 Q9Y4R8 P08574 Q5BJH7 Q5HYI7 Q9NQ84 P51798 Q6NT16 P55011 Q03169 P56378 P38435 O95427 P07919 Q96HU1 Q9H2V7 Q5T8D3 Q9UBM7 Q96JX3 Q9Y679 Q9UBB4 Q8WVP7 Q15758 Q99653 Q9H936 Q8N0U8 Q00587 O76024 Q86Y07 Q9H061 O00767 P39656 O15258 Q15363 Q9H7F0 O75431 Q9NW81 Q96CS3 Q96TC7 Q8N5B7 Q8NBI5 P21453 Q9BXW7 O14980 P36542 O15321 P56962 Q96KC2 Q9BVC6 Q96G97 Q9GZP9 O95070 P40616 P04035 O95674 Q53H12 Q9UII2 A0FGR8 P60604 Q9BSK2 P37268 O75947 Q9UN37 P56134 Q9NVI1 O60488 O94905 Q8NE86 Q5VW38 Q7L8L6 P32322 Q02978 O43760 Q96QD8 P51648 Q9P003 Q96G23 Q15043 Q8TBP5 Q13232 Q9H1C4 P60468 Q8TCT9 Q96CW5 P57105 Q9HDC9 Q9NX63 P53985 Q9BTX3 O60313 Q01650 Q9HD45 O75915 Q9GZM5 Q9UKV5 Q9NWS8 Q9NQ34 O14734 O14735 Q5T9L3 P01889 P78527 Q6P1M0 Q9Y5Y0 Q96AG3 O43808 P00395 O43759 Q96CN4 Q92685 P55085 O75600 Q14CZ7 P57088 P55060 P55061 P27338 Q9BVT8 P05141 O43292 O43291 O43294 Q9Y673 Q6NZ67 Q6ZT21 Q9H9P8 Q53EU6 Q9NUQ2 Q5SRE5 Q8TAD4 Q96T76 Q8IXU6 Q9UKM7 Q9NXS2 Q9Y619 Q8WUK0 O15127 O94766 Q96GC9 Q9NX36 Q00765 Q02338 Q8N357 Q5BKT4 Q9UJ14 P27105 Q9NRZ5 Q9C0E8 Q9NX61 Q9Y6D5 Q9Y6D6 P24530 Q8NBA8 Q86T03 Q9NXE4 P47900 Q8N8J7 Q8NHS3 Q9BSJ2 P17858 Q9BWM7 Q9HBR0 Q9NP58 Q7L5N7 O75084 P05023 Q07065 P05026 Q9NUM3 Q8TB61 O95772 Q9BRX2 Q8TBA6 Q9HAS0 Q96TA2 Q9P2R7 O14949 Q6P3X3 Q96D53 Q96JQ2 O15287 P02786 Q16864 Q6P4A7 Q969X5 Q9UG56 Q5U3C3 P46977 Q8NHH9 Q9H9B4 Q68DH5 Q9BRQ6 Q8WY22 Q9H5Q4 Q8N4V1 Q9NUT2 Q6UW78 Q96NB2 Q9NX76 Q03518 P98194 Q15386 Q86V85 Q16581 Q9UI12 Q9H0U3 P32241 Q9NTJ5 P50416 P35613 Q96K49 Q12770 O14681 P00403 Q14318 Q9UJZ1 Q99442 Q9NZ01 Q96CB8 P00367 Q9Y3D6 O95394 Q9Y3A6 Q9Y3D0 P04844 Q96KA5 Q9BVG9 P04843 Q99623 Q8WZA1 Q6UXV4 Q8IY26 Q8ND94 Q9HD20 Q9BUN8 O00165 Q5HYK3 Q8WWC4 Q9NZJ7 P30837 Q6PJG6 P51570 P51571 P42356 Q96D05 P51617 Q8IZQ1 Q9Y282 Q9Y285 Q8N8Q9 P32189 O00264 Q9H300 Q12918 P52701 Q8NC56 Q53R41 Q6Y1H2 P41587 Q9UBH6 O60701 P54709 O75027 Q93084 O00461 Q9BSR8 Q13315 P45880 P43246 Q8N201 Q9NX40 Q8WUD6 Q8IUH5 Q8NC44 Q9UKJ0 Q9NXK8 Q9Y4W6 Q8TCJ2 Q96FV3 O95292 Q96HS1 Q8TDU6 P43307 Q92616 O00124 Q86VP6 Q6ZMG9 Q6P996 P43490 P49755 P35232 Q9UBQ6 O75964 Q96A33 Q86UL3 O75746 Q8NF37 Q643R3 Q9Y3Z3 Q96NT0 Q92504 Q9HC07 Q9UI14 Q9P2C4 Q8N386 Q9BX95 Q9GZT4 Q969V3 O95573 O95433 Q96FM1 Q9H330 O00258 Q9BW92 Q99720 Q8WUM9 Q08722 Q8IZR5 Q8WVX9 Q9UDR5 P04920 O14925 Q969M3 Q9BT22 Q96S52 Q8TD22 O15269 O15260 Q5UIP0 Q5XKP0 Q9UJS0 Q9UBU6 Q9Y512 Q7LGA3 Q9BQB6 Q9Y519 Q96CP7 Q86UP2 Q9ULH0 Q8NBN3 Q9BTV4 Q9NS69 P56385 P00414 Q9NZH0 Q9NRR3 Q16891 O43826 Q92947 O75845 Q08AM6 Q96BI1 Q92544 Q9BPY3 O75787 Q96KR6 P30825 Q15286 P33121 Q9HAV4 P50402 Q03135 P20020 A1L0T0 O60762 Q53GQ0 Q15904 O43175 Q5SNT2 Q99595 Q9Y3Q3 P48047 O00180 Q9Y2P4 Q9ULF5 Q9BUB7 Q9HBW0 Q06136 Q15629 Q9P035 O60831 Q99571 Q9BVK2 Q9NZ08 Q9BVK6 Q15054 P56589 O95197 P06576 Q6NUK1 Q9Y639 Q8N6S5 Q93050 Q6PML9 Q8IXI1 Q86UT6 Q92903 Q13433 O95858 P24390 Q7Z7H5 Q96AA3 Q9BW60 Q8NBM4 P49768 Q9NXW2 O75477 Q3ZCQ8 Q9H3U1 Q5T4F4 P43005	414	endometrium 1	HPA:0160000	6.00242e-16	HPA:0000000	0.588068	query_1	704	0.0661448	TRUE	HPA	306	6259
12213	thyroid gland	14615	61901	61	Q96I99 P68366 Q9BSF4 Q9Y4R8 P08574 Q5BJH7 Q9NQ84 P51798 P18031 Q6NT16 P56378 P38435 O95427 P07919 Q96HU1 Q9H2V7 Q5T8D3 Q9UBM7 Q96JX3 Q9Y679 Q9UBB4 Q8WVP7 Q15758 Q99653 Q9H936 Q00587 O76024 Q86Y07 Q9H061 O00767 P39656 O15258 Q15363 Q9H7F0 O75431 Q9NW81 Q96CS3 Q96TC7 Q8N5B7 Q8NBI5 P21453 Q9BXW7 O14980 P36542 O15321 P56962 Q96KC2 Q9BVC6 Q96G97 Q9GZP9 O95070 P40616 P04035 O95674 Q53H12 Q9UII2 A0FGR8 P60604 Q9BSK2 P37268 O75947 Q9UN37 P56134 Q9NVI1 O60488 O94905 Q8NE86 Q5VW38 Q7L8L6 P35414 P32322 Q02978 O43760 P08962 Q96QD8 P51648 Q9P003 Q96G23 Q15043 Q8TBP5 Q13232 Q8TCT7 Q9H1C4 P60468 Q8TCT9 Q96CW5 P57105 Q9HDC9 Q9NX63 Q9BTX3 O60313 Q01650 Q9HD45 O75915 Q9GZM5 Q9UKV5 Q9NWS8 Q9NQ34 O14734 O14735 P01889 P78527 Q6P1M0 Q9Y5Y0 Q96AG3 Q96K37 O43808 P00395 O43759 Q96CN4 Q92685 P55085 O75600 Q14CZ7 P57088 P55061 P27338 Q9BVT8 P05141 O43292 O43291 O43294 Q9Y673 Q6NZ67 Q6ZT21 Q9H9P8 Q53EU6 Q9NUQ2 Q5SRE5 Q15070 Q8TAD4 Q96T76 Q9UM00 Q9UKM7 Q9NXS2 Q9Y619 P45954 Q8WUK0 O15127 O94766 Q96GC9 Q9NX36 Q00765 Q02338 Q8N357 Q5BKT4 Q9UJ14 P27105 Q9NRZ5 Q9C0E8 Q9NX61 Q9Y6D5 Q9Y6D6 Q86T03 Q9NXE4 Q6NXE6 P47900 Q8N8J7 Q8NHS3 Q96D31 O14880 Q9BSJ2 P17858 Q9H3K2 Q9BWM7 Q9HBR0 Q9NP58 Q7L5N7 O75084 P05023 Q07065 P05026 Q9NUM3 O95772 Q9BRX2 Q8TBA6 Q9HAS0 Q96TA2 Q9P2R7 O14949 Q6P3X3 Q96D53 Q96JQ2 O15287 Q16864 Q6P4A7 Q969X5 Q9UG56 Q5U3C3 P46977 Q9H9B4 Q68DH5 Q9BRQ6 Q8WY22 Q9H5Q4 Q8N4V1 Q9NUT2 Q6UW78 Q96SQ9 Q96NB2 Q9NX76 Q03518 P98194 Q15386 Q86V85 Q16581 Q9UI12 Q9H0U3 P32241 Q9NTJ5 P50416 Q96K49 Q12770 O14681 P00403 Q14318 Q9UJZ1 Q99442 Q9NZ01 Q96CB8 P00367 Q9Y3D6 Q9Y3A6 Q9Y3D0 P04844 Q96KA5 Q9BVG9 P04843 Q99623 Q8WZA1 Q6UXV4 Q15800 Q8IY26 Q8ND94 Q9BUN8 O00165 Q5HYK3 Q8WWC4 Q9NZJ7 P30837 Q8WU67 Q6PJG6 P51570 P51571 P42356 Q96D05 P51617 Q8IZQ1 Q9Y282 Q9Y285 Q8N8Q9 P32189 O00264 Q9H300 Q12918 P52701 Q5JPH6 Q8NC56 Q53R41 Q6Y1H2 P41587 Q9UBH6 P54709 Q9Y5M8 O75027 Q8IZV2 Q93084 O00461 Q9BSR8 Q13315 P45880 P43246 Q8N201 Q9NX40 Q8WUD6 Q8IUH5 Q8NC44 Q9UKJ0 Q9NXK8 Q9Y4W6 Q8TCJ2 Q96FV3 O95292 Q96HS1 P21730 P43307 Q92616 O00124 Q86VP6 Q6ZMG9 Q6P996 P43490 P49755 P35232 Q9UBQ6 O75964 Q96A33 Q86UL3 O75746 Q8NF37 Q643R3 Q96NT0 Q92504 Q9HC07 Q9UI14 Q9P2C4 Q8N386 Q9BX95 Q9GZT4 Q969V3 O95573 O95433 Q96FM1 Q9H330 O00258 Q9BW92 Q99720 Q8WUM9 Q08722 Q8IZR5 Q8WVX9 Q9UDR5 P04920 O14925 Q969M3 Q9BT22 O75110 Q96S52 Q8TD22 Q9NZ45 O15269 O15260 Q5UIP0 Q5XKP0 Q9NWW5 Q9UJS0 Q9UBU6 Q9Y512 Q7LGA3 Q9BQB6 Q9Y519 Q96CP7 Q86UP2 Q9ULH0 Q8NBN3 Q9BTV4 Q9NS69 P56385 P00414 Q9NRR3 Q16891 Q9ULQ1 Q92947 O75845 Q08AM6 Q92544 Q9BPY3 O75787 Q96KR6 P30825 Q15286 P33121 Q9HAV4 P50402 Q03135 P20020 A1L0T0 O60762 Q53GQ0 Q15904 O43175 Q99595 Q9Y3Q3 P48047 A0PJW6 O00180 Q9Y2P4 Q9ULF5 Q9BUB7 Q9HBW0 Q06136 Q15629 Q9P035 O14966 O60831 Q99571 Q9BVK2 Q9NZ08 Q9BVK6 Q15054 P56589 O00590 O95197 P06576 Q6NUK1 Q9HAC7 Q93050 Q8NBJ9 Q6PML9 Q8IXI1 O43301 Q86UT6 Q92903 O95858 P24390 Q7Z7H5 Q96AA3 O75907 Q9BW60 Q9H6H4 Q8NBM4 P49768 Q9NXW2 O75477 Q3ZCQ8 Q9H3U1 Q5T4F4 P43005	418	thyroid gland	HPA:0590000	6.2016e-16	HPA:0000000	0.59375	query_1	704	0.0659098	TRUE	HPA	838	6342
12213	thyroid gland; glandular cells[≥Low]	14615	61902	61	Q96I99 P68366 Q9BSF4 Q9Y4R8 P08574 Q5BJH7 Q9NQ84 P51798 P18031 Q6NT16 P56378 P38435 O95427 P07919 Q96HU1 Q9H2V7 Q5T8D3 Q9UBM7 Q96JX3 Q9Y679 Q9UBB4 Q8WVP7 Q15758 Q99653 Q9H936 Q00587 O76024 Q86Y07 Q9H061 O00767 P39656 O15258 Q15363 Q9H7F0 O75431 Q9NW81 Q96CS3 Q96TC7 Q8N5B7 Q8NBI5 P21453 Q9BXW7 O14980 P36542 O15321 P56962 Q96KC2 Q9BVC6 Q96G97 Q9GZP9 O95070 P40616 P04035 O95674 Q53H12 Q9UII2 A0FGR8 P60604 Q9BSK2 P37268 O75947 Q9UN37 P56134 Q9NVI1 O60488 O94905 Q8NE86 Q5VW38 Q7L8L6 P35414 P32322 Q02978 O43760 P08962 Q96QD8 P51648 Q9P003 Q96G23 Q15043 Q8TBP5 Q13232 Q8TCT7 Q9H1C4 P60468 Q8TCT9 Q96CW5 P57105 Q9HDC9 Q9NX63 Q9BTX3 O60313 Q01650 Q9HD45 O75915 Q9GZM5 Q9UKV5 Q9NWS8 Q9NQ34 O14734 O14735 P01889 P78527 Q6P1M0 Q9Y5Y0 Q96AG3 Q96K37 O43808 P00395 O43759 Q96CN4 Q92685 P55085 O75600 Q14CZ7 P57088 P55061 P27338 Q9BVT8 P05141 O43292 O43291 O43294 Q9Y673 Q6NZ67 Q6ZT21 Q9H9P8 Q53EU6 Q9NUQ2 Q5SRE5 Q15070 Q8TAD4 Q96T76 Q9UM00 Q9UKM7 Q9NXS2 Q9Y619 P45954 Q8WUK0 O15127 O94766 Q96GC9 Q9NX36 Q00765 Q02338 Q8N357 Q5BKT4 Q9UJ14 P27105 Q9NRZ5 Q9C0E8 Q9NX61 Q9Y6D5 Q9Y6D6 Q86T03 Q9NXE4 Q6NXE6 P47900 Q8N8J7 Q8NHS3 Q96D31 O14880 Q9BSJ2 P17858 Q9H3K2 Q9BWM7 Q9HBR0 Q9NP58 Q7L5N7 O75084 P05023 Q07065 P05026 Q9NUM3 O95772 Q9BRX2 Q8TBA6 Q9HAS0 Q96TA2 Q9P2R7 O14949 Q6P3X3 Q96D53 Q96JQ2 O15287 Q16864 Q6P4A7 Q969X5 Q9UG56 Q5U3C3 P46977 Q9H9B4 Q68DH5 Q9BRQ6 Q8WY22 Q9H5Q4 Q8N4V1 Q9NUT2 Q6UW78 Q96SQ9 Q96NB2 Q9NX76 Q03518 P98194 Q15386 Q86V85 Q16581 Q9UI12 Q9H0U3 P32241 Q9NTJ5 P50416 Q96K49 Q12770 O14681 P00403 Q14318 Q9UJZ1 Q99442 Q9NZ01 Q96CB8 P00367 Q9Y3D6 Q9Y3A6 Q9Y3D0 P04844 Q96KA5 Q9BVG9 P04843 Q99623 Q8WZA1 Q6UXV4 Q15800 Q8IY26 Q8ND94 Q9BUN8 O00165 Q5HYK3 Q8WWC4 Q9NZJ7 P30837 Q8WU67 Q6PJG6 P51570 P51571 P42356 Q96D05 P51617 Q8IZQ1 Q9Y282 Q9Y285 Q8N8Q9 P32189 O00264 Q9H300 Q12918 P52701 Q5JPH6 Q8NC56 Q53R41 Q6Y1H2 P41587 Q9UBH6 P54709 Q9Y5M8 O75027 Q8IZV2 Q93084 O00461 Q9BSR8 Q13315 P45880 P43246 Q8N201 Q9NX40 Q8WUD6 Q8IUH5 Q8NC44 Q9UKJ0 Q9NXK8 Q9Y4W6 Q8TCJ2 Q96FV3 O95292 Q96HS1 P21730 P43307 Q92616 O00124 Q86VP6 Q6ZMG9 Q6P996 P43490 P49755 P35232 Q9UBQ6 O75964 Q96A33 Q86UL3 O75746 Q8NF37 Q643R3 Q96NT0 Q92504 Q9HC07 Q9UI14 Q9P2C4 Q8N386 Q9BX95 Q9GZT4 Q969V3 O95573 O95433 Q96FM1 Q9H330 O00258 Q9BW92 Q99720 Q8WUM9 Q08722 Q8IZR5 Q8WVX9 Q9UDR5 P04920 O14925 Q969M3 Q9BT22 O75110 Q96S52 Q8TD22 Q9NZ45 O15269 O15260 Q5UIP0 Q5XKP0 Q9NWW5 Q9UJS0 Q9UBU6 Q9Y512 Q7LGA3 Q9BQB6 Q9Y519 Q96CP7 Q86UP2 Q9ULH0 Q8NBN3 Q9BTV4 Q9NS69 P56385 P00414 Q9NRR3 Q16891 Q9ULQ1 Q92947 O75845 Q08AM6 Q92544 Q9BPY3 O75787 Q96KR6 P30825 Q15286 P33121 Q9HAV4 P50402 Q03135 P20020 A1L0T0 O60762 Q53GQ0 Q15904 O43175 Q99595 Q9Y3Q3 P48047 A0PJW6 O00180 Q9Y2P4 Q9ULF5 Q9BUB7 Q9HBW0 Q06136 Q15629 Q9P035 O14966 O60831 Q99571 Q9BVK2 Q9NZ08 Q9BVK6 Q15054 P56589 O00590 O95197 P06576 Q6NUK1 Q9HAC7 Q93050 Q8NBJ9 Q6PML9 Q8IXI1 O43301 Q86UT6 Q92903 O95858 P24390 Q7Z7H5 Q96AA3 O75907 Q9BW60 Q9H6H4 Q8NBM4 P49768 Q9NXW2 O75477 Q3ZCQ8 Q9H3U1 Q5T4F4 P43005	418	thyroid gland; glandular cells[≥Low]	HPA:0590051	6.2016e-16	HPA:0590000	0.59375	query_1	704	0.0659098	TRUE	HPA	839	6342
12213	urinary bladder; urothelial cells[≥Low]	14615	61916	61	Q96I99 P68366 Q9BSF4 Q96N66 Q9Y4R8 P08574 Q5BJH7 Q5HYI7 Q9NQ84 P51798 P18031 Q6NT16 P55011 Q03169 P56378 P38435 O95427 P07919 Q96HU1 Q9H2V7 Q5T8D3 Q9UBM7 Q96JX3 Q7Z2K6 Q9Y679 Q9UBB4 Q8WVP7 Q15758 Q99653 Q9H936 Q8N0U8 Q86Y07 Q9H061 O00767 P39656 O15258 Q15363 Q9H7F0 O75431 Q9NW81 Q96CS3 Q96TC7 Q8N5B7 Q8NBI5 Q9BXW9 P21453 Q9BXW7 O14980 P36542 O15321 P56962 Q96KC2 Q9BVC6 Q96G97 Q9GZP9 O95070 P40616 P04035 O95674 Q53H12 Q9UII2 A0FGR8 P60604 Q9BSK2 P37268 O75947 Q9UN37 P56134 Q9NVI1 O60488 O94905 Q8NE86 Q5VW38 Q7L8L6 P35414 P32322 Q02978 O43760 P08962 Q96QD8 P51648 Q9P003 Q96G23 Q8TBP5 Q13232 Q8TCT7 P19075 Q9H1C4 P60468 Q8TCT9 Q96CW5 P57105 Q9HDC9 Q9NX63 P53985 Q9BTX3 O60313 Q01650 Q9HD45 O75915 Q9GZM5 Q9UKV5 Q9NWS8 Q9NQ34 O14734 O14735 Q5T9L3 P01889 P78527 Q6P1M0 Q9Y5Y0 Q96AG3 Q96K37 P00395 O43759 Q96CN4 Q92685 P55085 O75600 Q14CZ7 P57088 P55060 P55061 P27338 Q9BVT8 P05141 O43292 O43291 O43294 Q9Y673 Q8TD20 Q6NZ67 Q6ZT21 Q9H9P8 Q53EU6 Q9NUQ2 Q5SRE5 Q15070 Q96T76 Q9UM00 Q8IXU6 Q9UKM7 P45954 Q8WUK0 O15127 O94766 Q96GC9 Q9NX36 Q00765 Q02338 Q8N357 Q5BKT4 Q9UJ14 P27105 Q9NRZ5 Q9C0E8 Q9NX61 Q9Y6D5 Q9Y6D6 Q8NBA8 Q86T03 Q9NXE4 Q6NXE6 P47900 Q8N8J7 Q8NHS3 Q96D31 O14880 Q9BSJ2 P17858 Q9H3K2 Q9BWM7 Q9HBR0 Q9NP58 Q7L5N7 O75084 P05023 Q07065 P05026 Q9NUM3 Q8TB61 O95772 Q9BRX2 Q8TBA6 Q9HAS0 Q9Y241 Q96TA2 Q9P2R7 O14949 Q6P3X3 Q96D53 Q96JQ2 O15287 P02786 Q16864 Q6P4A7 Q969X5 Q9UG56 Q5U3C3 P46977 Q9H9B4 Q68DH5 Q9BRQ6 Q8WY22 Q9H5Q4 Q8N4V1 Q9NUT2 Q6UW78 Q96SQ9 Q96NB2 Q9NX76 Q03518 P98194 Q15386 Q86V85 Q9UI12 Q9H0U3 P32241 Q9NTJ5 P50416 Q96K49 P35610 Q12770 O14681 P00403 Q14318 Q9UJZ1 Q9NZ01 Q96CB8 P00367 Q9Y3D6 Q9Y3A6 Q9Y3D0 P04844 Q96KA5 Q9BVG9 P04843 Q99623 Q8WZA1 Q6UXV4 Q8IY26 Q8ND94 Q9HD20 Q9BUN8 Q5HYK3 Q9NZJ7 P30837 Q8WU67 Q6PJG6 P51570 P51571 P51617 Q8IZQ1 Q9Y282 Q9Y285 Q8N8Q9 P32189 O00264 Q9H300 Q12918 P52701 Q5JPH6 Q8NC56 Q53R41 Q6Y1H2 P41587 Q9UBH6 Q9Y289 O60701 P54709 Q9Y5M8 Q8IZV2 Q93084 O00461 Q9BSR8 Q13315 P45880 P43246 O75419 Q8N201 Q9NX40 Q8WUD6 Q8IUH5 Q8NC44 Q9UKJ0 Q9NXK8 Q9Y4W6 Q96FV3 O95292 Q96HS1 Q8TDU6 P43307 Q92616 O00124 Q86VP6 Q6P996 P43490 P49755 P35232 Q9UBQ6 O75964 Q8NB49 Q96A33 Q86UL3 O75746 Q8NF37 Q643R3 Q9Y3Z3 Q96NT0 Q92504 Q9HC07 Q9UI14 Q9P2C4 Q8N386 Q9BX95 Q9GZT4 Q969V3 O95573 O95433 Q96FM1 Q9H330 O00258 Q9BW92 Q99720 Q8WUM9 Q08722 Q8IZR5 Q8WVX9 Q9UDR5 P04920 O14925 Q969M3 Q9BT22 O75110 Q96S52 Q8TD22 O15269 O15260 Q5UIP0 Q5XKP0 Q9NWW5 Q9UJS0 Q9UBU6 Q9Y512 Q7LGA3 Q9BQB6 Q9Y519 Q96CP7 Q86UP2 Q9ULH0 Q8NBN3 Q9BTV4 Q9NS69 P56385 P00414 Q9NRR3 Q16891 Q9ULQ1 O43826 Q92947 O75845 Q08AM6 Q92544 Q9BPY3 O75787 Q96KR6 P30825 Q15286 P33121 Q9HAV4 P50402 P20020 A1L0T0 O60762 Q53GQ0 Q15904 O43175 Q5SNT2 Q99595 Q9Y3Q3 P48047 A0PJW6 O00180 Q9BUB7 Q9HBW0 Q06136 Q15629 Q9P035 O14966 Q9H2C2 O60831 Q99571 Q9BVK2 Q9NZ08 Q9BVK6 Q15054 P56589 P06576 Q6NUK1 Q9HAC7 Q9Y639 Q8N6S5 Q93050 Q8NBJ9 Q6PML9 Q8IXI1 O43301 Q86UT6 Q92903 Q13433 O95858 P24390 Q7Z7H5 Q96AA3 O75907 Q9BW60 Q9H6H4 Q8NBM4 P49768 Q9NXW2 O75477 Q3ZCQ8 Q9H3U1 Q5T4F4 P43005	425	urinary bladder; urothelial cells[≥Low]	HPA:0610831	8.00914e-16	HPA:0610000	0.603693	query_1	704	0.065445	TRUE	HPA	853	6494
12213	urinary bladder	14615	61915	61	Q96I99 P68366 Q9BSF4 Q96N66 Q9Y4R8 P08574 Q5BJH7 Q5HYI7 Q9NQ84 P51798 P18031 Q6NT16 P55011 Q03169 P56378 P38435 O95427 P07919 Q96HU1 Q9H2V7 Q5T8D3 Q9UBM7 Q96JX3 Q7Z2K6 Q9Y679 Q9UBB4 Q8WVP7 Q15758 Q99653 Q9H936 Q8N0U8 Q86Y07 Q9H061 O00767 P39656 O15258 Q15363 Q9H7F0 O75431 Q9NW81 Q96CS3 Q96TC7 Q8N5B7 Q8NBI5 Q9BXW9 P21453 Q9BXW7 O14980 P36542 O15321 P56962 Q96KC2 Q9BVC6 Q96G97 Q9GZP9 O95070 P40616 P04035 O95674 Q53H12 Q9UII2 A0FGR8 P60604 Q9BSK2 P37268 O75947 Q9UN37 P56134 Q9NVI1 O60488 O94905 Q8NE86 Q5VW38 Q7L8L6 P35414 P32322 Q02978 O43760 P08962 Q96QD8 P51648 Q9P003 Q96G23 Q8TBP5 Q13232 Q8TCT7 P19075 Q9H1C4 P60468 Q8TCT9 Q96CW5 P57105 Q9HDC9 Q9NX63 P53985 Q9BTX3 O60313 Q01650 Q9HD45 O75915 Q9GZM5 Q9UKV5 Q9NWS8 Q9NQ34 O14734 O14735 Q5T9L3 P01889 P78527 Q6P1M0 Q9Y5Y0 Q96AG3 Q96K37 P00395 O43759 Q96CN4 Q92685 P55085 O75600 Q14CZ7 P57088 P55060 P55061 P27338 Q9BVT8 P05141 O43292 O43291 O43294 Q9Y673 Q8TD20 Q6NZ67 Q6ZT21 Q9H9P8 Q53EU6 Q9NUQ2 Q5SRE5 Q15070 Q96T76 Q9UM00 Q8IXU6 Q9UKM7 P45954 Q8WUK0 O15127 O94766 Q96GC9 Q9NX36 Q00765 Q02338 Q8N357 Q5BKT4 Q9UJ14 P27105 Q9NRZ5 Q9C0E8 Q9NX61 Q9Y6D5 Q9Y6D6 Q8NBA8 Q86T03 Q9NXE4 Q6NXE6 P47900 Q8N8J7 Q8NHS3 Q96D31 O14880 Q9BSJ2 P17858 Q9H3K2 Q9BWM7 Q9HBR0 Q9NP58 Q7L5N7 O75084 P05023 Q07065 P05026 Q9NUM3 Q8TB61 O95772 Q9BRX2 Q8TBA6 Q9HAS0 Q9Y241 Q96TA2 Q9P2R7 O14949 Q6P3X3 Q96D53 Q96JQ2 O15287 P02786 Q16864 Q6P4A7 Q969X5 Q9UG56 Q5U3C3 P46977 Q9H9B4 Q68DH5 Q9BRQ6 Q8WY22 Q9H5Q4 Q8N4V1 Q9NUT2 Q6UW78 Q96SQ9 Q96NB2 Q9NX76 Q03518 P98194 Q15386 Q86V85 Q9UI12 Q9H0U3 P32241 Q9NTJ5 P50416 Q96K49 P35610 Q12770 O14681 P00403 Q14318 Q9UJZ1 Q9NZ01 Q96CB8 P00367 Q9Y3D6 Q9Y3A6 Q9Y3D0 P04844 Q96KA5 Q9BVG9 P04843 Q99623 Q8WZA1 Q6UXV4 Q8IY26 Q8ND94 Q9HD20 Q9BUN8 Q5HYK3 Q9NZJ7 P30837 Q8WU67 Q6PJG6 P51570 P51571 P51617 Q8IZQ1 Q9Y282 Q9Y285 Q8N8Q9 P32189 O00264 Q9H300 Q12918 P52701 Q5JPH6 Q8NC56 Q53R41 Q6Y1H2 P41587 Q9UBH6 Q9Y289 O60701 P54709 Q9Y5M8 Q8IZV2 Q93084 O00461 Q9BSR8 Q13315 P45880 P43246 O75419 Q8N201 Q9NX40 Q8WUD6 Q8IUH5 Q8NC44 Q9UKJ0 Q9NXK8 Q9Y4W6 Q96FV3 O95292 Q96HS1 Q8TDU6 P43307 Q92616 O00124 Q86VP6 Q6P996 P43490 P49755 P35232 Q9UBQ6 O75964 Q8NB49 Q96A33 Q86UL3 O75746 Q8NF37 Q643R3 Q9Y3Z3 Q96NT0 Q92504 Q9HC07 Q9UI14 Q9P2C4 Q8N386 Q9BX95 Q9GZT4 Q969V3 O95573 O95433 Q96FM1 Q9H330 O00258 Q9BW92 Q99720 Q8WUM9 Q08722 Q8IZR5 Q8WVX9 Q9UDR5 P04920 O14925 Q969M3 Q9BT22 O75110 Q96S52 Q8TD22 O15269 O15260 Q5UIP0 Q5XKP0 Q9NWW5 Q9UJS0 Q9UBU6 Q9Y512 Q7LGA3 Q9BQB6 Q9Y519 Q96CP7 Q86UP2 Q9ULH0 Q8NBN3 Q9BTV4 Q9NS69 P56385 P00414 Q9NRR3 Q16891 Q9ULQ1 O43826 Q92947 O75845 Q08AM6 Q92544 Q9BPY3 O75787 Q96KR6 P30825 Q15286 P33121 Q9HAV4 P50402 P20020 A1L0T0 O60762 Q53GQ0 Q15904 O43175 Q5SNT2 Q99595 Q9Y3Q3 P48047 A0PJW6 O00180 Q9BUB7 Q9HBW0 Q06136 Q15629 Q9P035 O14966 Q9H2C2 O60831 Q99571 Q9BVK2 Q9NZ08 Q9BVK6 Q15054 P56589 P06576 Q6NUK1 Q9HAC7 Q9Y639 Q8N6S5 Q93050 Q8NBJ9 Q6PML9 Q8IXI1 O43301 Q86UT6 Q92903 Q13433 O95858 P24390 Q7Z7H5 Q96AA3 O75907 Q9BW60 Q9H6H4 Q8NBM4 P49768 Q9NXW2 O75477 Q3ZCQ8 Q9H3U1 Q5T4F4 P43005	425	urinary bladder	HPA:0610000	8.00914e-16	HPA:0000000	0.603693	query_1	704	0.065445	TRUE	HPA	852	6494
12213	testis; Leydig cells[≥Medium]	14615	61868	61	Q96I99 P68366 Q9BSF4 Q9Y4R8 P08574 Q5HYI7 P51798 P18031 Q6NT16 P55011 P56378 P38435 O95427 P07919 Q96HU1 Q9H2V7 Q5T8D3 Q9UBM7 Q96JX3 Q9Y679 Q9UBB4 Q8WVP7 Q99653 Q9H936 O76024 Q9H061 O00767 P39656 O15258 Q15363 O75431 Q9NW81 Q96CS3 Q96TC7 Q8NBI5 P21453 Q9BXW7 O14980 Q96KC2 Q9BVC6 Q9GZP9 O95070 P40616 P04035 O95674 Q53H12 Q9UII2 Q9BSK2 P37268 O75947 Q9UN37 Q9NVI1 O94905 Q8NE86 O76062 Q5VW38 Q7L8L6 P35414 P32322 Q02978 P08962 Q96QD8 P51648 Q9P003 Q96G23 Q8TBP5 Q13232 Q8TCT7 Q9H1C4 Q8TCT9 Q96CW5 Q9HDC9 Q9NX63 Q9BTX3 Q01650 Q9HD45 O75915 Q9GZM5 Q9UKV5 Q9NWS8 Q9NQ34 O14734 O14735 Q9Y5Y0 Q96AG3 Q96K37 P00395 O43759 Q96CN4 Q92685 O75600 Q14CZ7 P57088 P55061 P27338 Q9BVT8 P05141 O43292 Q9Y673 Q6NZ67 Q6ZT21 Q9H9P8 Q53EU6 Q96T76 Q9UKM7 Q9NXS2 P45954 Q8WUK0 O15127 Q9NX36 Q00765 Q02338 Q8N357 Q5BKT4 Q9UJ14 Q9NRZ5 Q9C0E8 Q9NX61 Q8NBA8 Q86T03 Q9NXE4 Q6NXE6 Q8N8J7 Q8NHS3 Q96D31 O14880 Q9BSJ2 Q9BWM7 Q9HBR0 Q9NP58 Q7L5N7 Q07065 Q9NUM3 O95772 Q9BRX2 Q8TBA6 Q96TA2 Q9P2R7 O14949 Q6P3X3 Q96D53 P02786 Q16864 Q6P4A7 Q969X5 Q9UG56 P46977 Q9H9B4 Q68DH5 Q9BRQ6 Q8WY22 Q9NUT2 Q6UW78 Q96SQ9 Q96NB2 Q03518 P98194 Q15386 Q86V85 Q9UI12 Q9H0U3 P32241 Q9NTJ5 P50416 P35610 Q12770 P00403 Q14318 Q9UJZ1 Q99442 Q9NZ01 Q96CB8 Q9Y3D6 Q9Y3D0 P04844 Q96KA5 Q9BVG9 P04843 Q99623 Q8WZA1 Q6UXV4 Q15800 Q8IY26 Q9HD20 Q9BUN8 Q5HYK3 Q9NZJ7 P30837 Q8WU67 Q6PJG6 P51570 P42356 Q8IZQ1 Q9Y285 O00264 Q9H300 Q12918 P52701 Q5JPH6 Q8NC56 Q53R41 Q6Y1H2 P41587 P54709 Q9Y5M8 O75027 Q8IZV2 Q93084 O00461 Q9BSR8 Q13315 P45880 P43246 Q8N201 Q9NX40 Q8WUD6 Q8IUH5 Q9UKJ0 Q9NXK8 Q9Y4W6 Q8TCJ2 Q96FV3 O95292 Q96HS1 P43307 Q92616 O00124 P49755 P35232 Q9UBQ6 O75964 Q8NB49 Q96A33 Q86UL3 O75746 Q8NF37 Q9Y3Z3 Q96NT0 Q92504 Q9HC07 Q9UI14 Q9P2C4 Q8N386 Q9BX95 Q9GZT4 Q8TDB4 Q969V3 O95573 O95433 Q96FM1 Q9H330 O00258 Q9BW92 Q99720 Q8WUM9 Q8IZR5 Q8WVX9 Q9UDR5 P04920 Q969M3 Q15392 Q9BT22 Q96S52 Q9NZ45 O15269 O15260 Q5UIP0 Q5XKP0 Q9NWW5 Q9UJS0 Q9Y512 Q7LGA3 Q9BQB6 Q96CP7 Q86UP2 Q9BTV4 Q9NS69 P56385 P00414 Q16891 Q9ULQ1 O43826 Q92947 O75845 Q08AM6 Q92544 Q9BPY3 O75787 Q96KR6 Q15286 P33121 A1L0T0 O60762 Q53GQ0 Q15904 O43175 Q99595 P48047 A0PJW6 O00180 Q9Y2P4 Q9BUB7 Q9HBW0 Q06136 Q15629 Q9P035 O14966 Q9H2C2 O60831 Q99571 Q9BVK2 Q9NZ08 Q9BVK6 P56589 P06576 Q6NUK1 Q9Y639 Q8N6S5 Q93050 Q6PML9 Q8IXI1 Q86UT6 Q92903 Q13433 Q15125 P24390 Q7Z7H5 Q96AA3 Q9H6H4 Q8NBM4 P49768 Q9NXW2 O75477 Q3ZCQ8 Q9H3U1 Q9H583 Q5T4F4 Q96HR9	338	testis; Leydig cells[≥Medium]	HPA:0570732	1.18151e-15	HPA:0570731	0.480114	query_1	704	0.0707853	TRUE	HPA	805	4775
12213	small intestine	14615	61788	61	Q96I99 P68366 Q9BSF4 Q5RI15 Q9Y4R8 P08574 Q5BJH7 Q5HYI7 Q9NQ84 P51798 P18031 Q6NT16 P55011 P56378 P38435 O95427 P07919 Q96HU1 Q9H2V7 Q5T8D3 Q9UBM7 Q96JX3 Q9Y679 Q9UBB4 P48960 Q8WVP7 Q15758 Q99653 Q9H936 Q8N0U8 Q00587 Q86Y07 Q9H061 O00767 P39656 O15258 Q15363 Q9H7F0 O75431 Q9NW81 Q96CS3 Q96TC7 Q8N5B7 Q8NBI5 Q9BXW9 P21453 Q9BXW7 O14980 P36542 O15321 P56962 Q96KC2 Q9BVC6 Q96G97 Q9GZP9 Q9Y5Q0 O95070 P40616 P04035 O95674 Q53H12 Q9UII2 Q8N468 A0FGR8 P60604 Q9BSK2 P37268 O75947 Q9UN37 P56134 Q9NVI1 O60488 O94905 Q8NE86 Q5VW38 Q7L8L6 P32322 Q02978 O43760 P08962 Q96QD8 P51648 Q9P003 Q96G23 Q15043 Q8TBP5 Q13232 Q8TCT7 P19075 Q9H1C4 P60468 Q8TCT9 Q96CW5 P57105 Q9HDC9 Q9NX63 P53985 Q9BTX3 O60313 Q01650 Q9HD45 O75915 Q9GZM5 Q9UKV5 Q9NWS8 Q9NQ34 O14734 O14735 Q5T9L3 P01889 P78527 Q6P1M0 Q9Y5Y0 Q96AG3 Q96K37 P00395 O43759 Q96CN4 Q92685 P55085 O75600 Q14CZ7 P57088 P55061 P27338 Q9BVT8 P05141 O43292 O43291 Q9Y673 Q8TD20 Q6NZ67 Q6ZT21 Q9H9P8 Q53EU6 Q9NUQ2 Q5SRE5 Q15070 Q8TAD4 Q96T76 Q9UM00 Q8IXU6 Q9UKM7 Q9NXS2 P45954 Q8WUK0 O15127 O94766 Q96GC9 Q9NX36 Q00765 Q02338 Q5BKT4 Q9UJ14 P27105 Q9NRZ5 Q9C0E8 Q9NX61 Q9Y6D5 Q9Y6D6 P24530 Q8NBA8 Q86T03 Q9NXE4 Q6NXE6 P47900 Q8N8J7 Q8NHS3 Q96D31 O14880 Q9BSJ2 P17858 Q9H3K2 Q9BWM7 Q9HBR0 Q9NP58 Q7L5N7 O75084 P05023 Q07065 P05026 Q9NUM3 Q8TB61 O95772 Q9BRX2 Q8TBA6 Q9HAS0 Q9Y241 Q96TA2 Q9P2R7 O14949 Q6P3X3 Q96D53 Q96JQ2 O15287 P02786 Q16864 Q6P4A7 Q969X5 Q9UG56 Q5U3C3 P46977 Q8NHH9 Q9H9B4 Q68DH5 Q9BRQ6 Q8WY22 Q9H5Q4 Q8N4V1 Q9NUT2 Q6UW78 Q96SQ9 Q96NB2 Q9NX76 Q03518 P98194 Q15386 Q86V85 Q16581 Q9UI12 Q9H0U3 P32241 Q9NTJ5 P50416 P35613 Q96K49 P35610 Q12770 O14681 P00403 Q14318 Q9UJZ1 Q99442 Q9NZ01 Q96CB8 P00367 Q9Y3D6 O95394 Q9Y3A6 Q9Y3D0 P04844 Q96KA5 Q9BVG9 P04843 Q99623 Q8WZA1 Q6UXV4 Q15800 Q8IY26 Q8ND94 Q9BUN8 O00165 Q5HYK3 Q8WWC4 Q9NZJ7 P30837 Q6PJG6 Q9BWH2 P51570 P51571 P51617 Q8IZQ1 Q9Y282 Q9Y285 Q8N8Q9 P32189 O00264 Q9H300 Q12918 P52701 Q8WUX1 Q5JPH6 Q8NC56 Q53R41 Q6Y1H2 Q9UBH6 Q9Y289 O60701 P54709 Q9Y5M8 O75027 Q93084 O00461 Q9BSR8 Q13315 P45880 P43246 Q8N201 Q9NX40 Q8WUD6 Q8IUH5 Q8NC44 Q9UKJ0 Q9NXK8 Q9Y4W6 Q8TCJ2 Q96FV3 O95292 Q96HS1 Q8TDU6 P43307 Q92616 O00124 Q86VP6 Q6ZMG9 Q6P996 P43490 P49755 P35232 Q9UBQ6 O75964 Q8NB49 Q96A33 Q86UL3 O75746 Q8NF37 Q643R3 Q9Y3Z3 Q96NT0 Q92504 Q9HC07 Q9UI14 Q9P2C4 Q8N386 Q9BX95 Q9GZT4 Q969V3 O95573 O95433 Q96FM1 Q9H330 O00258 Q9BW92 Q99720 Q8WUM9 Q08722 Q8IZR5 Q8WVX9 Q9UDR5 P04920 O14925 Q969M3 Q9BT22 Q8TD22 Q9NZ45 O15269 O15260 Q5UIP0 Q5XKP0 Q9NWW5 Q9UJS0 Q9UBU6 Q9Y512 Q7LGA3 Q9BQB6 Q9Y519 Q96CP7 Q86UP2 Q9ULH0 Q8NBN3 P08247 Q16653 Q9NS69 P56385 P00414 Q9NZH0 Q9NRR3 Q16891 Q9ULQ1 O43826 Q92947 P21462 O75845 Q08AM6 Q96BI1 Q92544 Q9BPY3 O75787 Q96KR6 P30825 Q15286 P33121 Q9HAV4 P50402 P20020 A1L0T0 O60762 Q53GQ0 Q15904 O43175 Q5SNT2 Q99595 Q9Y3Q3 P48047 A0PJW6 O00180 P20337 Q9BUB7 Q9HBW0 Q06136 Q15629 Q9P035 O14966 Q9H2C2 O60831 Q99571 Q9BVK2 Q9NZ08 Q9BVK6 Q15054 P56589 P06576 Q6NUK1 Q9HAC7 Q9Y639 Q8N6S5 Q93050 Q8NBJ9 Q6PML9 Q8IXI1 O43301 Q86UT6 Q92903 Q13433 O95858 Q15125 P24390 Q7Z7H5 Q96AA3 O75907 Q9BW60 Q9H6H4 Q8NBM4 P49768 Q9NXW2 O75477 Q3ZCQ8 Q9H3U1 Q9H583 Q5T4F4 P43005 Q96HR9	442	small intestine	HPA:0480000	1.29057e-15	HPA:0000000	0.627841	query_1	704	0.0644033	TRUE	HPA	725	6863
12213	"Any protein complex that is part of a membrane." [GOC:dos]	14615	41641	5	Q9BSF4 P08574 Q5HYI7 P51798 P56378 P07919 P48201 P39656 O75431 Q9NW81 Q96CS3 P05496 Q8N511 P36542 P56962 Q9GZP9 Q53H12 O75947 P56134 Q8NE86 Q96IX5 P27449 Q15041 P24311 Q8IWT6 P60468 Q8TCT9 Q9NX63 Q01650 Q9UKV5 P01889 Q6NTF9 P00395 P05141 O43292 P49810 P40197 P00846 Q9UDW1 O75396 Q96D31 Q9NP58 P05023 P05026 O14949 Q96JQ2 P02786 Q16864 P61619 P46977 Q9BRQ6 Q8N4V1 Q9NUT2 Q6UW78 Q03518 Q16586 Q9UI12 Q9H0U3 Q12770 P61421 P00403 P04844 P04843 Q99623 Q6UXV4 Q9BUN8 Q9H490 P51571 O60896 Q9UQ90 Q14165 P62955 Q5SRD1 P54707 P54709 Q9Y5M8 Q9Y4W6 Q8TCJ2 P49755 P35232 O75964 Q96NT0 P08195 O14925 Q96S52 Q5XKP0 Q9UBU6 Q9Y512 Q13505 Q9NS69 P56385 P00414 P56381 Q16891 Q08AM6 O75787 Q53GQ0 Q15904 Q99595 Q9NVH1 Q9Y3Q3 P48047 O00180 P03928 Q86Y39 P06576 Q93050 Q96LD1 P49768 Q3ZCQ8 P43003 Q9H9S3	112	membrane protein complex	GO:0098796	1.29458e-15	GO:0016020 GO:0032991	0.159091	query_1	704	0.121343	TRUE	GO:CC	3258	923
12213	stomach 1	14615	61845	61	Q96I99 P68366 Q9BSF4 Q5RI15 Q9Y4R8 P08574 Q5BJH7 Q5HYI7 Q9NQ84 P51798 P18031 Q6NT16 P55011 P56378 P38435 O95427 P07919 Q96HU1 Q9H2V7 Q5T8D3 Q9UBM7 Q96JX3 Q7Z2K6 Q9Y679 Q9UBB4 Q8WVP7 Q15758 Q99653 Q9H936 Q8N0U8 Q00587 Q86Y07 Q9H061 O00767 P39656 O15258 Q15363 Q9H7F0 O75431 Q9NW81 Q96CS3 Q96TC7 Q8N5B7 Q8NBI5 P21453 Q9BXW7 O14980 P36542 O15321 P56962 Q96KC2 Q9BVC6 Q96G97 Q9GZP9 Q9Y5Q0 O95070 P40616 P04035 O95674 Q53H12 Q9UII2 Q8N468 A0FGR8 P60604 Q9BSK2 P37268 O75947 Q9UN37 P56134 Q9NVI1 O60488 O94905 Q8NE86 Q5VW38 Q7L8L6 P35414 P32322 Q02978 O43760 P08962 Q96QD8 P51648 Q9P003 Q96G23 Q15043 Q8TBP5 Q13232 Q8TCT7 P19075 Q9H1C4 P60468 Q8TCT9 Q96CW5 P57105 Q9HDC9 Q9NX63 P53985 Q9BTX3 O60313 Q01650 Q9HD45 O75915 Q9GZM5 Q9UKV5 Q9NWS8 Q9NQ34 O14734 O14735 P01889 P78527 Q6P1M0 Q9Y5Y0 Q96AG3 Q96K37 O43808 P00395 O43759 Q96CN4 Q92685 P55085 O75600 Q14CZ7 P57088 P55060 P55061 P27338 Q9BVT8 P05141 O43292 O43291 O43294 Q9Y673 Q8TD20 Q6NZ67 Q6ZT21 Q9H9P8 Q53EU6 Q9NUQ2 Q5SRE5 Q15070 Q8TAD4 Q96T76 Q9UM00 Q8IXU6 Q9UKM7 Q9NXS2 P45954 Q8WUK0 O15127 Q9BTX1 O94766 Q96GC9 Q9NX36 Q00765 Q02338 Q8N357 Q5BKT4 Q9UJ14 P27105 Q9NRZ5 Q9C0E8 Q9NX61 Q9Y6D5 Q9Y6D6 P24530 Q8NBA8 Q86T03 Q9NXE4 Q6NXE6 P47900 Q8N8J7 O14880 Q9BSJ2 P17858 Q9H3K2 Q9BWM7 Q9HBR0 Q9NP58 O75084 P05023 Q07065 P05026 Q9NUM3 Q8TB61 O95772 Q9BRX2 Q8TBA6 Q9HAS0 Q9Y241 Q96TA2 Q9P2R7 O14949 Q6P3X3 Q96D53 Q96JQ2 O15287 P02786 Q16864 Q6P4A7 Q969X5 Q9UG56 Q5U3C3 P46977 Q8NHH9 Q9H9B4 Q68DH5 Q9BRQ6 Q8WY22 Q9H5Q4 Q8N4V1 Q9NUT2 Q6UW78 Q96SQ9 Q96NB2 Q9NX76 Q03518 P98194 Q15386 Q86V85 Q9UI12 Q9H0U3 P32241 Q9NTJ5 P50416 P35613 Q96K49 P35610 Q12770 O14681 P00403 Q14318 Q9UJZ1 Q99442 Q96CB8 P00367 Q9Y3D6 O95394 Q9Y3A6 Q9Y3D0 P04844 Q96KA5 Q9BVG9 P04843 Q99623 Q8WZA1 Q6UXV4 Q15800 Q8IY26 Q8ND94 Q9HD20 Q9BUN8 O00165 Q5HYK3 Q8WWC4 Q9NZJ7 P30837 Q8WU67 Q6PJG6 Q9BWH2 P51570 P51571 Q96D05 P51617 Q8IZQ1 Q9Y282 Q9Y285 Q8N8Q9 O00264 Q9H300 Q12918 P52701 Q8WUX1 Q5JPH6 Q8NC56 Q53R41 Q6Y1H2 Q9UBH6 O60701 P54709 Q9Y5M8 O75027 Q93084 O00461 Q9BSR8 Q13315 P45880 P43246 O75419 Q8N201 Q9NX40 Q8WUD6 Q8NC44 Q9UKJ0 Q9NXK8 Q9Y4W6 Q8TCJ2 Q96FV3 O95292 Q96HS1 P21730 P43307 Q92616 O00124 Q6ZMG9 Q6P996 P43490 P49755 P35232 Q9UBQ6 O75964 Q8NB49 Q96A33 Q86UL3 O75746 Q8NF37 Q643R3 Q9Y3Z3 Q96NT0 Q92504 Q9HC07 Q9UI14 Q9P2C4 Q8N386 Q9BX95 Q9GZT4 Q969V3 O95573 O95433 Q96FM1 Q9H330 O00258 Q9BW92 Q99720 Q8WUM9 Q08722 Q8IZR5 Q8WVX9 Q9UDR5 P04920 O14925 Q9BT22 O75110 Q96S52 Q8TD22 Q9NZ45 O15269 O15260 Q5UIP0 Q5XKP0 Q9NWW5 Q9UJS0 Q9UBU6 Q9Y512 Q7LGA3 Q9BQB6 Q9Y519 Q96CP7 Q86UP2 Q9ULH0 Q8NBN3 P08247 Q9NS69 P56385 P00414 Q9NZH0 Q9NRR3 Q16891 Q9ULQ1 O43826 Q92947 P21462 O75845 Q08AM6 Q92544 Q9BPY3 O75787 Q96KR6 P30825 Q15286 P33121 Q9HAV4 P50402 P20020 A1L0T0 O60762 Q53GQ0 Q15904 O43175 Q99595 Q9Y3Q3 P48047 A0PJW6 O00180 P20337 Q9BUB7 Q9HBW0 Q06136 Q15629 Q9P035 O14966 Q9H2C2 O60831 Q99571 Q9BVK2 Q9NZ08 Q9BVK6 Q15054 P56589 P06576 Q6NUK1 Q9Y639 Q8N6S5 Q93050 Q6PML9 Q8IXI1 O43301 Q86UT6 Q92903 Q13433 O95858 Q15125 P24390 Q7Z7H5 Q96AA3 O75907 Q9BW60 Q9H6H4 Q8NBM4 P49768 Q9NXW2 O75477 Q3ZCQ8 Q9H3U1 P43005 Q96HR9	435	stomach 1	HPA:0540000	1.36164e-15	HPA:0000000	0.617898	query_1	704	0.0647514	TRUE	HPA	782	6718
12213	stomach 1; glandular cells[≥Low]	14615	61846	61	Q96I99 P68366 Q9BSF4 Q5RI15 Q9Y4R8 P08574 Q5BJH7 Q5HYI7 Q9NQ84 P51798 P18031 Q6NT16 P55011 P56378 P38435 O95427 P07919 Q96HU1 Q9H2V7 Q5T8D3 Q9UBM7 Q96JX3 Q7Z2K6 Q9Y679 Q9UBB4 Q8WVP7 Q15758 Q99653 Q9H936 Q8N0U8 Q00587 Q86Y07 Q9H061 O00767 P39656 O15258 Q15363 Q9H7F0 O75431 Q9NW81 Q96CS3 Q96TC7 Q8N5B7 Q8NBI5 P21453 Q9BXW7 O14980 P36542 O15321 P56962 Q96KC2 Q9BVC6 Q96G97 Q9GZP9 Q9Y5Q0 O95070 P40616 P04035 O95674 Q53H12 Q9UII2 Q8N468 A0FGR8 P60604 Q9BSK2 P37268 O75947 Q9UN37 P56134 Q9NVI1 O60488 O94905 Q8NE86 Q5VW38 Q7L8L6 P35414 P32322 Q02978 O43760 P08962 Q96QD8 P51648 Q9P003 Q96G23 Q15043 Q8TBP5 Q13232 Q8TCT7 P19075 Q9H1C4 P60468 Q8TCT9 Q96CW5 P57105 Q9HDC9 Q9NX63 P53985 Q9BTX3 O60313 Q01650 Q9HD45 O75915 Q9GZM5 Q9UKV5 Q9NWS8 Q9NQ34 O14734 O14735 P01889 P78527 Q6P1M0 Q9Y5Y0 Q96AG3 Q96K37 O43808 P00395 O43759 Q96CN4 Q92685 P55085 O75600 Q14CZ7 P57088 P55060 P55061 P27338 Q9BVT8 P05141 O43292 O43291 O43294 Q9Y673 Q8TD20 Q6NZ67 Q6ZT21 Q9H9P8 Q53EU6 Q9NUQ2 Q5SRE5 Q15070 Q8TAD4 Q96T76 Q9UM00 Q8IXU6 Q9UKM7 Q9NXS2 P45954 Q8WUK0 O15127 Q9BTX1 O94766 Q96GC9 Q9NX36 Q00765 Q02338 Q8N357 Q5BKT4 Q9UJ14 P27105 Q9NRZ5 Q9C0E8 Q9NX61 Q9Y6D5 Q9Y6D6 P24530 Q8NBA8 Q86T03 Q9NXE4 Q6NXE6 P47900 Q8N8J7 O14880 Q9BSJ2 P17858 Q9H3K2 Q9BWM7 Q9HBR0 Q9NP58 O75084 P05023 Q07065 P05026 Q9NUM3 Q8TB61 O95772 Q9BRX2 Q8TBA6 Q9HAS0 Q9Y241 Q96TA2 Q9P2R7 O14949 Q6P3X3 Q96D53 Q96JQ2 O15287 P02786 Q16864 Q6P4A7 Q969X5 Q9UG56 Q5U3C3 P46977 Q8NHH9 Q9H9B4 Q68DH5 Q9BRQ6 Q8WY22 Q9H5Q4 Q8N4V1 Q9NUT2 Q6UW78 Q96SQ9 Q96NB2 Q9NX76 Q03518 P98194 Q15386 Q86V85 Q9UI12 Q9H0U3 P32241 Q9NTJ5 P50416 P35613 Q96K49 P35610 Q12770 O14681 P00403 Q14318 Q9UJZ1 Q99442 Q96CB8 P00367 Q9Y3D6 O95394 Q9Y3A6 Q9Y3D0 P04844 Q96KA5 Q9BVG9 P04843 Q99623 Q8WZA1 Q6UXV4 Q15800 Q8IY26 Q8ND94 Q9HD20 Q9BUN8 O00165 Q5HYK3 Q8WWC4 Q9NZJ7 P30837 Q8WU67 Q6PJG6 Q9BWH2 P51570 P51571 Q96D05 P51617 Q8IZQ1 Q9Y282 Q9Y285 Q8N8Q9 O00264 Q9H300 Q12918 P52701 Q8WUX1 Q5JPH6 Q8NC56 Q53R41 Q6Y1H2 Q9UBH6 O60701 P54709 Q9Y5M8 O75027 Q93084 O00461 Q9BSR8 Q13315 P45880 P43246 O75419 Q8N201 Q9NX40 Q8WUD6 Q8NC44 Q9UKJ0 Q9NXK8 Q9Y4W6 Q8TCJ2 Q96FV3 O95292 Q96HS1 P21730 P43307 Q92616 O00124 Q6ZMG9 Q6P996 P43490 P49755 P35232 Q9UBQ6 O75964 Q8NB49 Q96A33 Q86UL3 O75746 Q8NF37 Q643R3 Q9Y3Z3 Q96NT0 Q92504 Q9HC07 Q9UI14 Q9P2C4 Q8N386 Q9BX95 Q9GZT4 Q969V3 O95573 O95433 Q96FM1 Q9H330 O00258 Q9BW92 Q99720 Q8WUM9 Q08722 Q8IZR5 Q8WVX9 Q9UDR5 P04920 O14925 Q9BT22 O75110 Q96S52 Q8TD22 Q9NZ45 O15269 O15260 Q5UIP0 Q5XKP0 Q9NWW5 Q9UJS0 Q9UBU6 Q9Y512 Q7LGA3 Q9BQB6 Q9Y519 Q96CP7 Q86UP2 Q9ULH0 Q8NBN3 P08247 Q9NS69 P56385 P00414 Q9NZH0 Q9NRR3 Q16891 Q9ULQ1 O43826 Q92947 P21462 O75845 Q08AM6 Q92544 Q9BPY3 O75787 Q96KR6 P30825 Q15286 P33121 Q9HAV4 P50402 P20020 A1L0T0 O60762 Q53GQ0 Q15904 O43175 Q99595 Q9Y3Q3 P48047 A0PJW6 O00180 P20337 Q9BUB7 Q9HBW0 Q06136 Q15629 Q9P035 O14966 Q9H2C2 O60831 Q99571 Q9BVK2 Q9NZ08 Q9BVK6 Q15054 P56589 P06576 Q6NUK1 Q9Y639 Q8N6S5 Q93050 Q6PML9 Q8IXI1 O43301 Q86UT6 Q92903 Q13433 O95858 Q15125 P24390 Q7Z7H5 Q96AA3 O75907 Q9BW60 Q9H6H4 Q8NBM4 P49768 Q9NXW2 O75477 Q3ZCQ8 Q9H3U1 P43005 Q96HR9	435	stomach 1; glandular cells[≥Low]	HPA:0540051	1.36164e-15	HPA:0540000	0.617898	query_1	704	0.0647514	TRUE	HPA	783	6718
12213	duodenum	14615	61319	61	Q96I99 P68366 Q9BSF4 Q5RI15 Q9Y4R8 P08574 Q5BJH7 Q5HYI7 Q9NQ84 P51798 P18031 Q6NT16 P55011 P56378 P38435 O95427 P07919 Q96HU1 Q9H2V7 Q5T8D3 Q9UBM7 Q96JX3 Q9Y679 Q9UBB4 P48960 Q8WVP7 Q15758 Q99653 Q9H936 Q8N0U8 Q00587 Q86Y07 Q9H061 O00767 P39656 O15258 Q15363 Q9H7F0 O75431 Q9NW81 Q96CS3 Q96TC7 Q8N5B7 Q8NBI5 Q9BXW9 P21453 Q9BXW7 O14980 P36542 O15321 P56962 Q96KC2 Q9BVC6 Q96G97 Q9GZP9 Q9Y5Q0 O95070 P40616 P04035 O95674 Q53H12 Q9UII2 Q8N468 A0FGR8 P60604 Q9BSK2 P37268 O75947 Q9UN37 P56134 Q9NVI1 O60488 O94905 Q8NE86 Q5VW38 Q7L8L6 P35414 P32322 Q02978 O43760 P08962 Q96QD8 P51648 Q9P003 Q96G23 Q15043 Q8TBP5 Q13232 Q8TCT7 P19075 Q9H1C4 P60468 Q96CW5 P57105 Q9HDC9 Q9NX63 P53985 Q9BTX3 O60313 Q01650 Q9HD45 O75915 Q9GZM5 Q9UKV5 Q9NWS8 Q9NQ34 O14734 O14735 Q5T9L3 P01889 P78527 Q6P1M0 Q9Y5Y0 Q96AG3 Q96K37 P00395 Q96CN4 Q92685 P55085 O75600 Q14CZ7 P57088 P55060 P55061 P27338 Q9BVT8 P05141 O43292 O43291 O43294 Q9Y673 Q8TD20 Q6NZ67 Q6ZT21 Q9H9P8 Q53EU6 Q9NUQ2 Q5SRE5 Q15070 Q8TAD4 Q96T76 Q9UM00 Q8IXU6 Q9UKM7 Q9NXS2 Q9Y619 P45954 Q8WUK0 O15127 O94766 Q96GC9 Q9NX36 Q00765 Q02338 Q8N357 Q5BKT4 Q9UJ14 P27105 Q9NRZ5 Q9C0E8 Q9NX61 Q9Y6D5 Q9Y6D6 Q8NBA8 Q86T03 Q9NXE4 Q6NXE6 P47900 Q8N8J7 Q8NHS3 Q96D31 O14880 Q9BSJ2 P17858 Q9H3K2 Q9BWM7 Q9HBR0 Q9NP58 Q7L5N7 O75084 P05023 Q07065 P05026 Q9NUM3 Q8TB61 O95772 Q9BRX2 Q8TBA6 Q9HAS0 Q9Y241 Q96TA2 Q9P2R7 O14949 Q6P3X3 Q96D53 Q96JQ2 O15287 P02786 Q16864 Q6P4A7 Q969X5 Q9UG56 Q5U3C3 P46977 Q8NHH9 Q9H9B4 Q68DH5 Q9BRQ6 Q8WY22 Q9H5Q4 Q8N4V1 Q9NUT2 Q6UW78 Q96SQ9 Q96NB2 Q9NX76 Q03518 P98194 Q15386 Q86V85 Q16581 Q9UI12 Q9H0U3 P32241 Q9NTJ5 P50416 P35613 Q96K49 P35610 Q12770 O14681 P00403 Q14318 Q9UJZ1 Q99442 Q9NZ01 Q96CB8 P00367 Q9Y3D6 O95394 Q9Y3A6 Q9Y3D0 P04844 Q96KA5 Q9BVG9 P04843 Q99623 Q8WZA1 Q6UXV4 Q15800 Q8IY26 Q8ND94 Q9HD20 Q9BUN8 O00165 Q5HYK3 Q8WWC4 Q9NZJ7 P30837 Q6PJG6 Q9BWH2 P51570 P51571 P51617 Q8IZQ1 Q9Y282 Q9Y285 Q8N8Q9 P32189 O00264 Q9H300 Q12918 P52701 Q8WUX1 Q5JPH6 Q8NC56 Q53R41 Q6Y1H2 Q9UBH6 O60701 P54709 Q9Y5M8 O75027 Q93084 O00461 Q9BSR8 Q13315 P45880 P43246 Q8N201 Q9NX40 Q8WUD6 Q8IUH5 Q8NC44 Q9UKJ0 Q9NXK8 Q9Y4W6 Q8TCJ2 Q96FV3 O95292 Q96HS1 Q8TDU6 P43307 Q92616 O00124 Q86VP6 Q6ZMG9 Q6P996 P43490 P49755 P35232 Q9UBQ6 O75964 Q8NB49 Q96A33 Q86UL3 O75746 Q8NF37 Q643R3 Q9Y3Z3 Q96NT0 Q92504 Q9HC07 Q9UI14 Q9P2C4 Q8N386 Q9BX95 Q9GZT4 Q969V3 O95573 O95433 Q96FM1 Q9H330 O00258 Q9BW92 Q99720 Q8WUM9 Q8IZR5 Q8WVX9 Q9UDR5 P04920 O14925 Q969M3 Q9BT22 O75110 Q8TD22 Q9NZ45 O15269 O15260 Q5UIP0 Q5XKP0 Q9NWW5 Q9UJS0 Q9UBU6 Q9Y512 Q7LGA3 Q9BQB6 Q9Y519 Q96CP7 Q86UP2 Q9ULH0 Q8NBN3 P08247 Q16653 Q9NS69 P56385 P00414 Q9NZH0 Q9NRR3 Q16891 Q9ULQ1 O43826 Q92947 O75845 Q08AM6 Q96BI1 Q92544 Q9BPY3 O75787 Q96KR6 P30825 Q15286 P33121 Q9HAV4 P50402 P20020 A1L0T0 O60762 Q53GQ0 Q15904 O43175 Q5SNT2 Q99595 P48047 A0PJW6 O00180 P20337 Q9BUB7 Q9HBW0 Q06136 Q15629 Q9P035 O14966 Q9H2C2 O60831 Q99571 Q9BVK2 Q9NZ08 Q9BVK6 Q15054 P56589 O00590 P06576 Q6NUK1 Q9HAC7 Q9Y639 Q8N6S5 Q93050 Q8NBJ9 Q6PML9 Q8IXI1 O43301 Q86UT6 Q92903 Q13433 O95858 Q15125 P24390 Q7Z7H5 Q96AA3 O75907 Q9BW60 Q9H6H4 Q8NBM4 P49768 Q9NXW2 O75477 Q3ZCQ8 Q9H3U1 Q9H583 Q5T4F4 P43005 Q96HR9	443	duodenum	HPA:0150000	1.37588e-15	HPA:0000000	0.629261	query_1	704	0.0643334	TRUE	HPA	256	6886
12213	"The chemical reactions and pathways resulting in the biosynthesis of deoxyribose phosphate, the phosphorylated sugar 2-deoxy-erythro-pentose." [GOC:chem_mtg]	14615	30004	9	Q96N66 P56378 O95427 P48201 Q9NRZ7 Q99653 Q9BZX2 P05496 Q9BXW7 P36542 O95674 O75947 Q6P1A2 P56134 O60488 Q96IX5 O15162 O14735 Q8TEQ8 Q13286 P48651 Q6UWP7 O43292 Q53EU6 Q9NUQ2 Q8TAD4 O15120 Q8WUK0 P00846 Q9NRZ5 Q7L5N7 Q9UG56 Q9NTJ5 Q9NZ01 Q9BVG9 Q9H490 Q8WU67 P42356 P32189 Q6Y1H2 Q9Y6K0 P28335 Q8WUD6 Q9H8X2 Q5H8A4 P43490 O75964 Q86UL3 Q8NF37 Q643R3 O95573 Q96FM1 Q8WVX9 Q96S52 Q9UJS0 P53007 P56385 P56381 Q92947 Q08AM6 P33121 O60762 Q53GQ0 P48047 Q9BRR3 P03928 Q86Y39 P06576 Q8N6M3 Q92903 Q9BW60	71	organophosphate biosynthetic process	GO:0090407	1.57252e-15	GO:0019637 GO:1901576	0.100852	query_1	704	0.164733	TRUE	GO:BP	18806	431
12213	"The chemical reactions and pathways involving glycerophospholipids, any derivative of glycerophosphate that contains at least one O-acyl, O-alkyl, or O-alkenyl group attached to the glycerol residue." [ISBN:0198506732]	14615	13585	9	Q96N66 Q9NRX5 O95427 Q96JX3 Q9NRZ7 Q9NZC3 Q9BXW7 O95674 Q6P1A2 O15162 O14735 Q8TEQ8 Q13286 P48651 Q6UWP7 O43292 Q53EU6 Q9NUQ2 Q8N2K0 Q8TAD4 O15120 Q8WUK0 Q8IY17 Q9NRZ5 Q86T03 Q92604 Q9NXE4 Q7L5N7 Q9UG56 Q9NTJ5 Q9BVG9 Q99623 Q9H490 Q8WU67 P42356 Q9Y6K0 P28335 Q8WUD6 Q5H8A4 Q86UL3 Q8NF37 Q643R3 O95573 Q96FM1 Q8WVX9 Q96S52 Q9BZF1 Q08AM6 O60762 Q9BRR3 Q92903	51	glycerophospholipid metabolic process	GO:0006650	2.13951e-15	GO:0006644 GO:0046486	0.0724432	query_1	704	0.217021	TRUE	GO:BP	2387	235
12213	"The chemical reactions and pathways involving glycerolipids, any lipid with a glycerol backbone. Diacylglycerol and phosphatidate are key lipid intermediates of glycerolipid biosynthesis." [GOC:ai, PMID:8906569]	14615	23794	9	Q96N66 Q9NRX5 O95427 Q96JX3 Q9NRZ7 Q9NZC3 Q9BXW7 O95674 Q6P1A2 Q8NCG7 O15162 O14735 Q8TEQ8 Q13286 P48651 Q6UWP7 O43292 Q53EU6 Q9NUQ2 Q8N2K0 Q8TAD4 O15120 Q8WUK0 Q8IY17 Q9NRZ5 Q86T03 Q92604 Q9NXE4 Q7L5N7 P04114 Q9UG56 Q9NTJ5 Q9BVG9 Q99623 Q9H490 Q8WU67 P42356 P32189 Q9Y6K0 P28335 Q8WUD6 Q5H8A4 Q86UL3 Q8NF37 Q643R3 O95573 Q96FM1 Q8WVX9 Q96S52 Q9BZF1 Q08AM6 Q03135 O60762 Q9BRR3 Q8N6M3 Q92903 O75907	57	glycerolipid metabolic process	GO:0046486	2.32765e-15	GO:0044255	0.0809659	query_1	704	0.195876	TRUE	GO:BP	12596	291
12213	"The chemical reactions and pathways involving organophosphates, any phosphate-containing organic compound." [ISBN:0198506732]	14615	17364	9	Q96I99 Q96N66 Q9NRX5 P56378 O95427 P48201 Q96JX3 Q9NRZ7 Q99653 Q9NZC3 Q9BZX2 P05496 Q9BXW7 P36542 O95674 Q9UII2 P37268 O75947 Q6P1A2 P56134 O60488 Q96IX5 O15162 O60313 O14734 O14735 Q8TEQ8 Q9UK39 Q13286 P48651 Q6UWP7 O43292 Q01813 Q53EU6 Q9NUQ2 Q8N2K0 Q8TAD4 O15120 Q8WUK0 Q8IY17 P00846 Q9NRZ5 Q86T03 Q92604 Q9NXE4 P17858 Q7L5N7 P05026 Q9P2R7 Q9UG56 Q9NTJ5 Q9NZ01 Q9Y3D6 Q9BVG9 Q99623 Q8IY26 Q9NQZ7 Q9H490 Q8WU67 P42356 P32189 Q6Y1H2 Q9Y6K0 P28335 Q8WUD6 Q9H8X2 Q5H8A4 P43490 O75964 Q86UL3 Q8NF37 Q643R3 Q9Y3Z3 O95573 Q96FM1 Q8WVX9 Q96S52 Q9UJS0 P53007 P56385 P56381 Q9BZF1 Q92947 Q08AM6 P33121 O60762 Q53GQ0 P48047 Q9BRR3 P03928 Q86Y39 P06576 Q8N6M3 Q92903 O75907 Q9BW60 P49768	97	organophosphate metabolic process	GO:0019637	2.46377e-15	GO:0006793 GO:0071704	0.137784	query_1	704	0.131436	TRUE	GO:BP	6166	738
12213	seminal vesicle; glandular cells[≥Medium]	14615	61668	61	Q96I99 P68366 Q9BSF4 Q9Y4R8 P08574 Q5HYI7 Q9NQ84 P51798 P55011 P56378 P38435 O95427 P07919 Q96HU1 Q9H2V7 Q5T8D3 Q9UBM7 Q96JX3 Q9Y679 Q9UBB4 Q8WVP7 Q15758 Q99653 Q9H936 O76024 Q86Y07 Q9H061 O00767 P39656 O15258 Q15363 Q9H7F0 O75431 Q9NW81 Q96CS3 Q96TC7 Q8NBI5 Q9BXW7 O14980 P36542 O15321 P56962 Q96KC2 Q9BVC6 Q9GZP9 O95070 P40616 P04035 O95674 Q53H12 Q9UII2 P60604 O75947 Q9UN37 Q9NVI1 O94905 Q8NE86 Q5VW38 P35414 P32322 Q02978 P08962 Q96QD8 P51648 Q9P003 Q96G23 Q8TBP5 Q13232 Q9H1C4 P60468 Q8TCT9 Q96CW5 Q9HDC9 Q9NX63 Q9BTX3 O60313 Q01650 Q9HD45 O75915 Q9GZM5 Q9UKV5 Q9NWS8 Q9NQ34 O14734 O14735 Q5T9L3 P78527 Q6P1M0 Q9Y5Y0 Q96AG3 P00395 Q96CN4 P57088 P55061 Q9BVT8 O43292 O43291 Q9Y673 Q6NZ67 Q6ZT21 Q9H9P8 Q53EU6 Q5SRE5 Q15070 Q8TAD4 Q96T76 Q9UM00 Q8IXU6 Q9UKM7 P45954 Q8WUK0 O15127 Q96GC9 Q9NX36 Q00765 Q02338 Q8N357 Q5BKT4 Q9UJ14 P27105 Q9NRZ5 Q9C0E8 Q9Y6D5 Q9Y6D6 Q86T03 Q6NXE6 Q8N8J7 Q8NHS3 O14880 Q9BSJ2 Q9HBR0 Q9NP58 Q7L5N7 O75084 P05023 Q07065 Q9NUM3 O95772 Q9BRX2 Q8TBA6 Q9HAS0 Q96TA2 Q9P2R7 O14949 Q6P3X3 Q96D53 Q96JQ2 O15287 Q6P4A7 Q969X5 Q9UG56 Q5U3C3 P46977 Q9H9B4 Q68DH5 Q9BRQ6 Q8WY22 Q9H5Q4 Q8N4V1 Q9NUT2 Q6UW78 Q96NB2 Q9NX76 Q03518 P98194 Q15386 Q86V85 Q9UI12 Q9H0U3 P32241 Q9NTJ5 P50416 Q96K49 Q12770 P00403 Q14318 Q9UJZ1 Q99442 Q9NZ01 Q96CB8 P00367 Q9Y3D6 Q9Y3A6 Q9Y3D0 P04844 Q9BVG9 P04843 Q99623 Q8WZA1 Q6UXV4 Q8IY26 Q8ND94 Q9BUN8 Q5HYK3 Q9NZJ7 P30837 Q6PJG6 P51571 P42356 Q9Y282 Q9Y285 Q8N8Q9 O00264 Q9H300 Q12918 P52701 Q5JPH6 Q8NC56 Q53R41 Q6Y1H2 P41587 Q9UBH6 O60701 Q9Y5M8 Q93084 Q9BSR8 Q13315 P45880 P43246 Q8N201 Q9NX40 Q8IUH5 Q9UKJ0 Q9NXK8 Q9Y4W6 Q8TCJ2 Q96FV3 O95292 Q96HS1 Q8TDU6 P43307 Q92616 O00124 P49755 P35232 Q9UBQ6 O75964 Q96A33 Q86UL3 O75746 Q8NF37 Q643R3 Q9Y3Z3 Q96NT0 Q92504 Q9HC07 Q9UI14 Q9P2C4 Q8N386 Q9BX95 Q9GZT4 Q969V3 O95573 O95433 Q96FM1 Q9H330 O00258 Q9BW92 Q99720 Q8WUM9 Q8WVX9 Q9UDR5 O14925 Q969M3 Q9BT22 O75110 Q9NZ45 O15269 O15260 Q5UIP0 Q5XKP0 Q9NWW5 Q9UJS0 Q9Y512 Q7LGA3 Q9BQB6 Q9Y519 Q96CP7 Q86UP2 Q9ULH0 Q8NBN3 Q9NS69 P56385 P00414 Q9NZH0 Q16891 O43826 Q92947 Q92544 Q9BPY3 O75787 Q96KR6 P30825 Q15286 P50402 A1L0T0 O60762 Q53GQ0 Q15904 O43175 Q99595 Q9Y3Q3 P48047 A0PJW6 Q9Y2P4 Q9ULF5 Q9BUB7 Q06136 Q9P035 Q9H2C2 O60831 Q99571 Q9BVK2 Q9NZ08 Q9BVK6 Q15054 P56589 P06576 Q6NUK1 Q93050 Q6PML9 Q8IXI1 Q86UT6 P24390 Q7Z7H5 Q96AA3 Q9BW60 Q9H6H4 P49768 Q9NXW2 O75477 Q3ZCQ8 Q9H3U1	333	seminal vesicle; glandular cells[≥Medium]	HPA:0430052	2.73005e-15	HPA:0430051	0.473011	query_1	704	0.0708059	TRUE	HPA	605	4703
12213	gallbladder	14615	61423	61	Q96I99 P68366 Q9BSF4 Q96N66 Q5RI15 Q9Y4R8 Q5BJH7 Q5HYI7 Q9NQ84 P51798 Q6NT16 P55011 Q03169 P56378 O95427 P07919 Q96HU1 Q9H2V7 Q5T8D3 Q9UBM7 Q96JX3 Q7Z2K6 Q9Y679 Q9UBB4 Q8WVP7 Q15758 Q99653 Q9H936 Q8N0U8 Q00587 Q16799 Q86Y07 Q9H061 O00767 P39656 O15258 Q15363 Q9H7F0 O75431 Q9NW81 Q96CS3 Q96TC7 Q8N5B7 Q8NBI5 Q9BXW9 P21453 Q9BXW7 O14980 O15321 P56962 Q96KC2 Q9BVC6 Q96G97 Q9GZP9 Q9Y5Q0 O95070 P40616 P04035 O95674 Q53H12 Q9UII2 A0FGR8 P60604 Q9BSK2 P37268 O75947 Q9UN37 P56134 Q9NVI1 O60488 O94905 Q8NE86 Q5VW38 Q7L8L6 P35414 P32322 Q02978 O43760 P08962 Q96QD8 P51648 Q9P003 Q96G23 Q8TBP5 Q8TCT7 P19075 Q9H1C4 P60468 Q8TCT9 Q96CW5 P57105 Q9HDC9 Q9NX63 P53985 Q9BTX3 O60313 Q01650 Q9HD45 O75915 Q9GZM5 Q9UKV5 Q9NWS8 Q9NQ34 O14734 O14735 Q5T9L3 P01889 P78527 Q6P1M0 Q9Y5Y0 Q96AG3 O43808 P00395 O43759 Q96CN4 Q92685 P55085 O75600 Q14CZ7 P57088 P55060 P55061 P27338 Q9BVT8 P05141 O43292 O43291 O43294 Q9Y673 Q8TD20 Q6NZ67 Q6ZT21 Q9H9P8 Q53EU6 Q9NUQ2 Q5SRE5 Q15070 Q8TAD4 Q96T76 Q9UM00 Q8IXU6 Q9UKM7 Q9NXS2 Q9Y619 P45954 Q8WUK0 O15127 O94766 Q96GC9 Q9NX36 Q00765 Q02338 Q8N357 Q5BKT4 Q9UJ14 P27105 Q9NRZ5 Q9C0E8 Q9NX61 Q9Y6D5 Q9Y6D6 Q8NBA8 Q86T03 Q9NXE4 Q6NXE6 P47900 Q8N8J7 Q8NHS3 Q96D31 O14880 Q9BSJ2 P17858 Q9H3K2 Q9BWM7 Q9HBR0 Q9NP58 Q7L5N7 O75084 P05023 Q07065 P05026 Q9NUM3 Q8TB61 O95772 Q9BRX2 Q8TBA6 Q9HAS0 Q9Y241 Q96TA2 Q9P2R7 O14949 Q6P3X3 Q96D53 Q96JQ2 O15287 P02786 Q16864 Q6P4A7 Q969X5 Q9UG56 Q5U3C3 P46977 Q8NHH9 Q9H9B4 Q68DH5 Q9BRQ6 Q8WY22 Q9H5Q4 Q8N4V1 Q9NUT2 Q6UW78 Q96SQ9 Q96NB2 Q9NX76 Q03518 P98194 Q15386 Q86V85 Q16581 Q9UI12 Q9H0U3 P32241 Q9NTJ5 P50416 P35613 Q96K49 P35610 Q12770 O14681 P00403 Q14318 Q9UJZ1 Q99442 Q9NZ01 Q96CB8 P00367 Q9Y3D6 O95394 Q9Y3A6 Q9Y3D0 P04844 Q96KA5 Q9BVG9 P04843 Q99623 Q8WZA1 Q6UXV4 Q8IY26 Q8ND94 Q9HD20 Q9BUN8 O00165 Q5HYK3 Q8WWC4 Q9NZJ7 P30837 Q8WU67 Q6PJG6 Q9BWH2 P51570 P51571 Q96D05 P51617 Q8IZQ1 Q9Y282 Q9Y285 Q8N8Q9 O00264 Q9H300 P52701 Q8WUX1 Q5JPH6 Q8NC56 Q53R41 Q6Y1H2 Q9UBH6 O60701 P54709 Q9Y5M8 O75027 Q8IZV2 Q93084 O00461 Q9BSR8 Q13315 P45880 P43246 Q8N201 Q9NX40 Q8WUD6 Q8NC44 Q9UKJ0 Q9NXK8 Q9Y4W6 Q8TCJ2 Q96FV3 O95292 Q96HS1 P21730 Q8TDU6 P43307 Q92616 O00124 Q6ZMG9 Q6P996 P43490 P49755 P35232 Q9UBQ6 O75964 Q8NB49 Q96A33 Q86UL3 O75746 Q8NF37 Q643R3 Q9Y3Z3 Q96NT0 Q92504 Q9HC07 Q9UI14 Q9P2C4 Q8N386 Q9BX95 Q9GZT4 Q969V3 O95573 O95433 Q96FM1 Q9H330 O00258 Q9BW92 Q99720 Q8WUM9 Q08722 Q8IZR5 Q8WVX9 Q9UDR5 P04920 O14925 Q969M3 Q9BT22 Q96S52 Q8TD22 Q9NZ45 O15269 O15260 Q5UIP0 Q5XKP0 Q9NWW5 Q9UJS0 Q9UBU6 Q9Y512 Q7LGA3 Q9BQB6 Q9Y519 Q96CP7 Q86UP2 Q9ULH0 Q8NBN3 Q9NS69 P56385 P00414 Q9NZH0 Q9NRR3 Q16891 Q9ULQ1 O43826 Q92947 O75845 Q08AM6 Q92544 Q9BPY3 O75787 Q96KR6 P30825 Q15286 Q9HAV4 P50402 P20020 A1L0T0 O60762 Q53GQ0 Q15904 O43175 Q5SNT2 Q99595 Q9Y3Q3 P48047 A0PJW6 O00180 Q9ULF5 P20337 Q9BUB7 Q9HBW0 Q06136 Q15629 Q9P035 O14966 Q9H2C2 O60831 Q99571 Q9BVK2 Q9NZ08 Q9BVK6 Q15054 P56589 P06576 Q6NUK1 Q9HAC7 Q9Y639 Q93050 Q8NBJ9 Q6PML9 Q8IXI1 O43301 Q86UT6 Q92903 Q13433 O95858 P24390 Q7Z7H5 Q96AA3 O75907 Q9BW60 Q9H6H4 Q8NBM4 P49768 Q9NXW2 O75477 Q3ZCQ8 Q9H3U1 Q9H583 Q5T4F4 P43005	435	gallbladder	HPA:0220000	3.26383e-15	HPA:0000000	0.617898	query_1	704	0.0644922	TRUE	HPA	360	6745
12213	gallbladder; glandular cells[≥Low]	14615	61424	61	Q96I99 P68366 Q9BSF4 Q96N66 Q5RI15 Q9Y4R8 Q5BJH7 Q5HYI7 Q9NQ84 P51798 Q6NT16 P55011 Q03169 P56378 O95427 P07919 Q96HU1 Q9H2V7 Q5T8D3 Q9UBM7 Q96JX3 Q7Z2K6 Q9Y679 Q9UBB4 Q8WVP7 Q15758 Q99653 Q9H936 Q8N0U8 Q00587 Q16799 Q86Y07 Q9H061 O00767 P39656 O15258 Q15363 Q9H7F0 O75431 Q9NW81 Q96CS3 Q96TC7 Q8N5B7 Q8NBI5 Q9BXW9 P21453 Q9BXW7 O14980 O15321 P56962 Q96KC2 Q9BVC6 Q96G97 Q9GZP9 Q9Y5Q0 O95070 P40616 P04035 O95674 Q53H12 Q9UII2 A0FGR8 P60604 Q9BSK2 P37268 O75947 Q9UN37 P56134 Q9NVI1 O60488 O94905 Q8NE86 Q5VW38 Q7L8L6 P35414 P32322 Q02978 O43760 P08962 Q96QD8 P51648 Q9P003 Q96G23 Q8TBP5 Q8TCT7 P19075 Q9H1C4 P60468 Q8TCT9 Q96CW5 P57105 Q9HDC9 Q9NX63 P53985 Q9BTX3 O60313 Q01650 Q9HD45 O75915 Q9GZM5 Q9UKV5 Q9NWS8 Q9NQ34 O14734 O14735 Q5T9L3 P01889 P78527 Q6P1M0 Q9Y5Y0 Q96AG3 O43808 P00395 O43759 Q96CN4 Q92685 P55085 O75600 Q14CZ7 P57088 P55060 P55061 P27338 Q9BVT8 P05141 O43292 O43291 O43294 Q9Y673 Q8TD20 Q6NZ67 Q6ZT21 Q9H9P8 Q53EU6 Q9NUQ2 Q5SRE5 Q15070 Q8TAD4 Q96T76 Q9UM00 Q8IXU6 Q9UKM7 Q9NXS2 Q9Y619 P45954 Q8WUK0 O15127 O94766 Q96GC9 Q9NX36 Q00765 Q02338 Q8N357 Q5BKT4 Q9UJ14 P27105 Q9NRZ5 Q9C0E8 Q9NX61 Q9Y6D5 Q9Y6D6 Q8NBA8 Q86T03 Q9NXE4 Q6NXE6 P47900 Q8N8J7 Q8NHS3 Q96D31 O14880 Q9BSJ2 P17858 Q9H3K2 Q9BWM7 Q9HBR0 Q9NP58 Q7L5N7 O75084 P05023 Q07065 P05026 Q9NUM3 Q8TB61 O95772 Q9BRX2 Q8TBA6 Q9HAS0 Q9Y241 Q96TA2 Q9P2R7 O14949 Q6P3X3 Q96D53 Q96JQ2 O15287 P02786 Q16864 Q6P4A7 Q969X5 Q9UG56 Q5U3C3 P46977 Q8NHH9 Q9H9B4 Q68DH5 Q9BRQ6 Q8WY22 Q9H5Q4 Q8N4V1 Q9NUT2 Q6UW78 Q96SQ9 Q96NB2 Q9NX76 Q03518 P98194 Q15386 Q86V85 Q16581 Q9UI12 Q9H0U3 P32241 Q9NTJ5 P50416 P35613 Q96K49 P35610 Q12770 O14681 P00403 Q14318 Q9UJZ1 Q99442 Q9NZ01 Q96CB8 P00367 Q9Y3D6 O95394 Q9Y3A6 Q9Y3D0 P04844 Q96KA5 Q9BVG9 P04843 Q99623 Q8WZA1 Q6UXV4 Q8IY26 Q8ND94 Q9HD20 Q9BUN8 O00165 Q5HYK3 Q8WWC4 Q9NZJ7 P30837 Q8WU67 Q6PJG6 Q9BWH2 P51570 P51571 Q96D05 P51617 Q8IZQ1 Q9Y282 Q9Y285 Q8N8Q9 O00264 Q9H300 P52701 Q8WUX1 Q5JPH6 Q8NC56 Q53R41 Q6Y1H2 Q9UBH6 O60701 P54709 Q9Y5M8 O75027 Q8IZV2 Q93084 O00461 Q9BSR8 Q13315 P45880 P43246 Q8N201 Q9NX40 Q8WUD6 Q8NC44 Q9UKJ0 Q9NXK8 Q9Y4W6 Q8TCJ2 Q96FV3 O95292 Q96HS1 P21730 Q8TDU6 P43307 Q92616 O00124 Q6ZMG9 Q6P996 P43490 P49755 P35232 Q9UBQ6 O75964 Q8NB49 Q96A33 Q86UL3 O75746 Q8NF37 Q643R3 Q9Y3Z3 Q96NT0 Q92504 Q9HC07 Q9UI14 Q9P2C4 Q8N386 Q9BX95 Q9GZT4 Q969V3 O95573 O95433 Q96FM1 Q9H330 O00258 Q9BW92 Q99720 Q8WUM9 Q08722 Q8IZR5 Q8WVX9 Q9UDR5 P04920 O14925 Q969M3 Q9BT22 Q96S52 Q8TD22 Q9NZ45 O15269 O15260 Q5UIP0 Q5XKP0 Q9NWW5 Q9UJS0 Q9UBU6 Q9Y512 Q7LGA3 Q9BQB6 Q9Y519 Q96CP7 Q86UP2 Q9ULH0 Q8NBN3 Q9NS69 P56385 P00414 Q9NZH0 Q9NRR3 Q16891 Q9ULQ1 O43826 Q92947 O75845 Q08AM6 Q92544 Q9BPY3 O75787 Q96KR6 P30825 Q15286 Q9HAV4 P50402 P20020 A1L0T0 O60762 Q53GQ0 Q15904 O43175 Q5SNT2 Q99595 Q9Y3Q3 P48047 A0PJW6 O00180 Q9ULF5 P20337 Q9BUB7 Q9HBW0 Q06136 Q15629 Q9P035 O14966 Q9H2C2 O60831 Q99571 Q9BVK2 Q9NZ08 Q9BVK6 Q15054 P56589 P06576 Q6NUK1 Q9HAC7 Q9Y639 Q93050 Q8NBJ9 Q6PML9 Q8IXI1 O43301 Q86UT6 Q92903 Q13433 O95858 P24390 Q7Z7H5 Q96AA3 O75907 Q9BW60 Q9H6H4 Q8NBM4 P49768 Q9NXW2 O75477 Q3ZCQ8 Q9H3U1 Q9H583 Q5T4F4 P43005	435	gallbladder; glandular cells[≥Low]	HPA:0220051	3.26383e-15	HPA:0220000	0.617898	query_1	704	0.0644922	TRUE	HPA	361	6745
12213	liver	14615	61499	61	Q96I99 P68366 Q9BSF4 Q5RI15 Q9Y4R8 P08574 Q5HYI7 Q9NQ84 P51798 Q6NT16 P55011 Q03169 P56378 P38435 O95427 P07919 Q96HU1 Q9H2V7 Q5T8D3 Q9UBM7 Q96JX3 Q9Y679 Q9UBB4 Q8WVP7 Q15758 Q99653 Q9H936 Q00587 O76024 Q86Y07 Q9H061 O00767 P39656 O15258 Q15363 O75431 Q9NW81 Q96CS3 Q96TC7 Q8N5B7 P21453 Q9BXW7 P36542 O15321 P56962 Q96KC2 Q9BVC6 Q9GZP9 Q9Y5Q0 O95070 P40616 P04035 O95674 Q53H12 Q9UII2 A0FGR8 P60604 Q9BSK2 P37268 O75947 Q9UN37 P56134 Q9NVI1 O60488 O94905 Q8NE86 Q5VW38 Q7L8L6 P35414 P32322 Q02978 P08962 Q96QD8 P51648 Q9P003 Q96G23 Q15043 Q8TBP5 Q13232 Q8TCT7 Q9H1C4 P60468 Q96CW5 P57105 Q9HDC9 Q9NX63 P53985 Q9BTX3 O60313 Q01650 Q9HD45 O75915 Q9GZM5 Q9UKV5 Q9NWS8 Q9NQ34 O14734 O14735 Q5T9L3 P01889 P78527 Q6P1M0 Q96AG3 Q96K37 O43808 P00395 O43759 Q96CN4 Q92685 P55085 O75600 P57088 P27338 Q9BVT8 P05141 O43292 O43291 Q9Y673 Q6NZ67 Q6ZT21 Q9H9P8 Q8TAD4 Q8IXU6 Q9UKM7 Q9Y619 P45954 Q8WUK0 O94766 Q96GC9 Q9NX36 Q00765 Q02338 Q8N357 Q5BKT4 Q9UJ14 P27105 Q9NRZ5 Q9C0E8 Q9NX61 Q9Y6D5 Q9Y6D6 Q86T03 Q9NXE4 Q6NXE6 Q8N8J7 O14880 Q9BSJ2 P17858 Q9H3K2 Q9BWM7 Q9HBR0 Q9NP58 Q7L5N7 O75084 P05023 Q9NUM3 O95772 Q8TBA6 Q9HAS0 Q9Y241 Q9P2R7 O14949 Q6P3X3 Q96D53 Q96JQ2 P02786 Q16864 Q6P4A7 Q969X5 Q9UG56 Q5U3C3 P46977 Q9H9B4 Q68DH5 Q9BRQ6 Q8WY22 Q9H5Q4 Q8N4V1 Q9NUT2 Q6UW78 Q96SQ9 Q96NB2 Q9NX76 Q03518 P98194 Q15386 Q86V85 Q9UI12 Q9H0U3 P32241 Q9NTJ5 P50416 Q12770 O14681 P00403 Q14318 Q9UJZ1 Q99442 Q9NZ01 Q96CB8 P00367 Q9Y3D6 O95394 Q9Y3D0 P04844 Q96KA5 Q9BVG9 P04843 Q99623 Q8WZA1 Q6UXV4 Q15800 Q8IY26 Q8ND94 Q9BUN8 Q5HYK3 Q8WWC4 Q9NZJ7 P30837 Q6PJG6 P51570 P51571 P42356 P51617 Q8IZQ1 Q9Y282 Q8N8Q9 P32189 O00264 Q9H300 Q12918 P52701 Q5JPH6 Q8NC56 Q53R41 Q6Y1H2 Q9UBH6 O60701 P54709 Q9Y5M8 O75027 Q8IZV2 Q93084 O00461 Q9BSR8 Q13315 P45880 P43246 Q8N201 Q9NX40 Q8WUD6 Q8IUH5 Q8NC44 Q9UKJ0 Q8TCJ2 Q96FV3 O95292 Q96HS1 P43307 Q92616 O00124 Q86VP6 P43490 P49755 P35232 Q9UBQ6 O75964 Q96A33 Q86UL3 Q8NF37 Q643R3 Q96NT0 Q92504 Q9UI14 Q9P2C4 Q8N386 Q9BX95 Q9GZT4 Q969V3 O95573 O95433 Q96FM1 Q9H330 O00258 Q9BW92 Q99720 Q8WUM9 Q8IZR5 Q8WVX9 Q9UDR5 P04920 O14925 Q969M3 Q15392 Q9BT22 Q96S52 Q8TD22 Q9NZ45 O15269 O15260 Q5UIP0 Q5XKP0 Q9UJS0 Q9UBU6 Q9Y512 Q7LGA3 Q9BQB6 Q9Y519 Q96CP7 Q86UP2 Q9ULH0 Q8NBN3 Q9BTV4 Q9NS69 P56385 Q9NZH0 Q16891 Q9ULQ1 O43826 Q92947 O75845 Q08AM6 Q92544 Q9BPY3 O75787 Q96KR6 P30825 Q15286 P33121 P50402 Q03135 P20020 A1L0T0 O60762 Q53GQ0 Q15904 O43175 Q5SNT2 Q99595 P48047 A0PJW6 O00180 Q9ULF5 Q9BUB7 Q06136 Q15629 Q9P035 O14966 O60831 Q99571 Q9BVK2 Q9NZ08 Q9BVK6 Q15054 P56589 P06576 Q6NUK1 Q93050 Q6PML9 Q8IXI1 Q86UT6 Q13433 O95858 Q15125 P24390 Q7Z7H5 Q96AA3 O75907 Q9BW60 Q8NBM4 P49768 O75477 Q3ZCQ8 Q9H3U1 Q9H583 Q5T4F4 P43005 Q96HR9	378	liver	HPA:0290000	3.28154e-15	HPA:0000000	0.536932	query_1	704	0.0676934	TRUE	HPA	436	5584
12213	placenta	14615	61580	61	Q96I99 P68366 Q9BSF4 Q5RI15 Q9Y4R8 P08574 Q5BJH7 Q5HYI7 P51798 P18031 Q6NT16 P55011 Q03169 P56378 P38435 O95427 P07919 Q96HU1 Q9H2V7 Q5T8D3 Q9UBM7 Q9H244 Q96JX3 Q7Z2K6 Q9Y679 Q9UBB4 P48960 Q8WVP7 Q15758 Q99653 Q9H936 Q8N0U8 Q00587 O76024 Q86Y07 Q9H061 O00767 P39656 O15258 Q15363 Q9H7F0 O75431 Q9NW81 Q96CS3 Q96TC7 Q8N5B7 Q8NBI5 Q9BXW9 P21453 Q9BXW7 O14980 O15321 P56962 Q96KC2 Q9BVC6 Q96G97 Q9GZP9 Q9Y5Q0 O95070 P40616 P04035 O95674 Q53H12 Q9UII2 A0FGR8 P60604 Q9BSK2 P37268 O75947 Q9UN37 Q9NVI1 O60488 O94905 Q8NE86 Q5VW38 Q7L8L6 P35414 P32322 Q02978 O43760 P08962 Q96QD8 Q9P003 Q96G23 Q8TBP5 Q13232 Q8TCT7 Q9H1C4 P60468 Q8TCT9 Q96CW5 P57105 Q9HDC9 Q9NX63 P53985 Q9BTX3 O60313 Q01650 Q9HD45 O75915 Q9GZM5 Q9UKV5 Q9NWS8 Q9NQ34 O14734 O14735 Q5T9L3 P01889 P78527 Q6P1M0 Q9Y5Y0 Q96AG3 O43808 P00395 O43759 Q96CN4 Q92685 P55085 O75600 Q14CZ7 P57088 P55060 P55061 P27338 Q9BVT8 P05141 O43292 O43291 O43294 Q9Y673 Q8TD20 Q6ZT21 Q9H9P8 Q53EU6 Q9NUQ2 Q5SRE5 Q15070 Q8TAD4 Q96T76 Q8IXU6 Q9UKM7 Q9NXS2 Q9Y619 Q8WUK0 O15127 Q9BTX1 Q96GC9 Q9NX36 Q00765 Q02338 Q8N357 Q5BKT4 Q9UJ14 P27105 Q9NRZ5 Q9C0E8 Q9NX61 Q9Y6D5 Q9Y6D6 P24530 Q8NBA8 Q86T03 Q9NXE4 Q6NXE6 P47900 Q8N8J7 Q8NHS3 O14880 Q9BSJ2 P17858 Q9BWM7 Q9HBR0 Q9NP58 O75084 Q07065 Q9NUM3 Q8TB61 O95772 Q9BRX2 Q8TBA6 Q9HAS0 Q9P2R7 O14949 Q6P3X3 Q96D53 Q96JQ2 O15287 P02786 Q16864 Q6P4A7 Q969X5 Q9UG56 Q5U3C3 P46977 Q8NHH9 Q9H9B4 Q68DH5 Q9BRQ6 Q8WY22 Q9H5Q4 Q8N4V1 Q9NUT2 Q6UW78 Q96NB2 Q9NX76 Q03518 P98194 Q15386 Q86V85 Q16581 Q9UI12 Q9Y279 Q9H0U3 P32241 Q9NTJ5 P50416 P35613 Q96K49 P35610 Q12770 O14681 P00403 Q14318 Q9UJZ1 Q99442 Q9NZ01 Q96CB8 P00367 Q9Y3D6 O95394 Q9Y3A6 Q9Y3D0 P04844 Q96KA5 Q9BVG9 P04843 Q99623 Q6UXV4 Q8IY26 Q8ND94 Q9BUN8 O00165 Q5HYK3 Q8WWC4 Q9NZJ7 P30837 Q8WU67 Q6PJG6 P51570 P51571 P42356 Q96D05 P51617 Q8IZQ1 Q9Y282 Q9Y285 Q8N8Q9 O00264 Q9H300 Q12918 P52701 Q5JPH6 Q8NC56 Q53R41 Q6Y1H2 P41587 Q9UBH6 Q9Y289 P54707 P54709 Q9Y5M8 O75027 Q8IZV2 Q93084 O00461 Q9BSR8 Q13315 P45880 P43246 O75419 Q8N201 Q9NX40 Q8WUD6 Q8IUH5 Q8NC44 Q9UKJ0 Q9NXK8 Q9Y4W6 Q8TCJ2 Q96FV3 O95292 Q96HS1 P21730 Q8TDU6 P43307 Q92616 O00124 Q6ZMG9 Q6P996 P43490 P49755 P35232 Q9UBQ6 O75964 Q8NB49 Q96A33 Q86UL3 O75746 Q8NF37 Q643R3 Q9Y3Z3 Q96NT0 Q92504 P08195 Q9HC07 Q9UI14 Q9P2C4 Q8N386 Q9BX95 Q9GZT4 Q969V3 O95573 O95433 Q96FM1 Q9H330 O00258 Q9BW92 Q99720 Q8WUM9 Q08722 Q8IZR5 Q8WVX9 Q9UDR5 P04920 O14925 Q969M3 Q9BT22 Q96S52 Q8TD22 Q9NZ45 O15269 O15260 Q5UIP0 Q5XKP0 Q9UJS0 Q9Y512 Q7LGA3 Q9BQB6 Q9Y519 Q96CP7 Q86UP2 Q9ULH0 Q8NBN3 Q9BTV4 Q9NS69 P56385 P00414 Q9NZH0 Q16891 O75845 Q08AM6 Q96BI1 Q92544 Q9BPY3 O75787 Q96KR6 P30825 Q15286 P33121 Q9HAV4 P50402 Q03135 P20020 A1L0T0 O60762 Q53GQ0 Q15904 O43175 Q99595 Q9Y3Q3 P48047 A0PJW6 O00180 Q9Y2P4 Q9ULF5 P20337 Q9BUB7 Q9HBW0 Q06136 Q15629 Q9P035 O14966 Q9H2C2 O60831 Q99571 Q9BVK2 Q9NZ08 Q9BVK6 Q15054 P56589 O00590 O95197 P06576 Q6NUK1 Q9HAC7 Q9Y639 Q8N6S5 Q93050 Q8NBJ9 Q6PML9 Q8IXI1 O43301 Q86UT6 Q92903 O95858 P24390 Q7Z7H5 Q96AA3 O75907 Q9BW60 Q9H6H4 Q8NBM4 P49768 Q9NXW2 O75477 Q3ZCQ8 Q9H3U1 Q9H583 Q5T4F4 Q96HR9	430	placenta	HPA:0380000	3.62449e-15	HPA:0000000	0.610795	query_1	704	0.06472	TRUE	HPA	517	6644
12213	kidney	14615	61470	61	Q96I99 P68366 Q9BSF4 Q5RI15 Q9Y4R8 P08574 Q5BJH7 Q5HYI7 Q9NQ84 P51798 P18031 Q6NT16 P55011 Q03169 P56378 P38435 O95427 P07919 Q96HU1 Q9H2V7 Q5T8D3 Q9UBM7 Q96JX3 Q7Z2K6 Q9Y679 Q9UBB4 P48960 Q8WVP7 Q15758 Q99653 Q9H936 Q8N0U8 Q00587 O76024 Q86Y07 Q9H061 O00767 P39656 O15258 Q15363 A0PK05 Q9H7F0 O75431 Q9NW81 Q96CS3 Q96TC7 Q8N5B7 Q8NBI5 Q9BXW9 P21453 Q9BXW7 O14980 P36542 O15321 P56962 Q96KC2 Q9BVC6 Q9GZP9 Q9Y5Q0 O95070 P40616 P04035 O95674 Q53H12 Q9UII2 Q8N468 A0FGR8 P60604 Q9BSK2 P37268 O75947 Q9UN37 P56134 Q9NVI1 O60488 O94905 Q8NE86 O76062 Q5VW38 Q7L8L6 P35414 P32322 Q02978 O43760 P08962 Q96QD8 P51648 Q9P003 Q96G23 Q15043 Q8TBP5 Q13232 Q8TCT7 P19075 Q9H1C4 P60468 Q96CW5 P57105 Q9HDC9 Q9NX63 P53985 Q9BTX3 O60313 Q01650 Q9HD45 O75915 Q9GZM5 Q9UKV5 Q9NWS8 Q9NQ34 O14734 O14735 Q5T9L3 P01889 P78527 Q6P1M0 Q9Y5Y0 Q96AG3 Q96K37 O43808 P00395 O43759 Q96CN4 Q92685 P55085 O75600 Q14CZ7 P57088 P55061 P27338 Q9BVT8 P05141 O43292 O43291 O43294 Q9Y673 Q6NZ67 Q6ZT21 Q9H9P8 Q53EU6 Q9NUQ2 Q5SRE5 Q15070 Q8TAD4 Q96T76 Q9UM00 Q8IXU6 Q9UKM7 Q9NXS2 Q9Y619 P45954 Q8WUK0 O15127 O94766 Q96GC9 Q9NX36 Q00765 Q02338 Q8N357 Q5BKT4 Q9UJ14 P27105 Q9NRZ5 Q9C0E8 Q9NX61 Q9Y6D5 Q9Y6D6 P24530 Q8NBA8 Q86T03 Q9NXE4 Q6NXE6 Q8N8J7 Q8NHS3 O14880 Q9BSJ2 P17858 Q9H3K2 Q9BWM7 Q9HBR0 Q9NP58 O75084 P05023 Q07065 P05026 Q9NUM3 Q8TB61 O95772 Q9BRX2 Q8TBA6 Q9HAS0 Q9Y241 Q96TA2 Q9P2R7 O14949 Q6P3X3 Q96D53 Q96JQ2 O15287 P02786 Q16864 Q6P4A7 Q969X5 Q9UG56 Q5U3C3 P46977 Q8NHH9 Q9H9B4 Q68DH5 Q9BRQ6 Q8WY22 Q9H5Q4 Q8N4V1 Q9NUT2 Q6UW78 Q96SQ9 Q96NB2 Q9NX76 Q03518 P98194 Q15386 Q86V85 Q9UI12 Q9H0U3 P32241 Q9NTJ5 P50416 P35613 Q96K49 P35610 Q12770 O14681 P00403 Q14318 Q9UJZ1 Q99442 Q9NZ01 Q96CB8 P00367 Q9Y3D6 O95394 Q96DZ9 Q9Y3A6 Q9Y3D0 P04844 Q96KA5 Q9BVG9 P04843 Q99623 Q8WZA1 Q6UXV4 Q15800 Q8IY26 Q8ND94 Q9BUN8 O00165 Q5HYK3 Q8WWC4 Q9NZJ7 P30837 Q8WU67 Q6PJG6 Q9BWH2 P51570 P42356 Q96D05 P51617 Q8IZQ1 Q9Y282 Q9Y285 Q8N8Q9 P32189 O00264 Q9H300 Q12918 P52701 Q8WUX1 Q5JPH6 Q8NC56 Q53R41 Q6Y1H2 P41587 Q9UBH6 O60701 P54707 P54709 Q9Y5M8 O75027 Q8IZV2 Q93084 O00461 Q9BSR8 Q13315 P45880 P43246 Q6ZNB6 O75419 Q8N201 Q9NX40 Q8WUD6 Q8IUH5 Q8NC44 Q9UKJ0 Q9NXK8 Q9Y4W6 Q8TCJ2 Q96FV3 O95292 Q96HS1 P21730 Q8TDU6 P43307 Q92616 O00124 Q86VP6 Q6ZMG9 Q6P996 P43490 P49755 P35232 Q9UBQ6 O75964 Q8NB49 Q96A33 Q86UL3 O75746 Q8NF37 Q643R3 Q9Y3Z3 Q96NT0 Q92504 P08195 Q9HC07 Q9UI14 Q9P2C4 Q8N386 Q9BX95 Q9GZT4 Q969V3 O95573 O95433 Q96FM1 Q9H330 O00258 Q9BW92 Q99720 Q8WUM9 Q08722 Q8IZR5 Q8WVX9 Q9UDR5 P04920 O14925 Q969M3 Q15392 Q9BT22 O75110 Q96S52 Q8TD22 Q9NZ45 O15269 O15260 Q5UIP0 Q5XKP0 Q9NWW5 Q9UJS0 Q9UBU6 Q9Y512 Q7LGA3 Q9BQB6 Q9Y519 Q96CP7 Q86UP2 Q9ULH0 Q8NBN3 Q9BTV4 Q9NS69 P56385 P00414 Q9NZH0 Q9NRR3 Q16891 Q9ULQ1 O43826 Q92947 O75845 Q08AM6 Q92544 Q9BPY3 O75787 Q96KR6 P30825 Q15286 P33121 Q9HAV4 P50402 Q03135 P20020 A1L0T0 O60762 Q53GQ0 Q15904 O43175 Q5SNT2 Q99595 P48047 A0PJW6 O00180 Q9BUB7 Q9HBW0 Q06136 Q15629 Q9P035 O14966 Q9H2C2 O60831 Q99571 Q9BVK2 Q9NZ08 Q9BVK6 Q15054 P56589 O00590 P06576 Q6NUK1 Q9HAC7 Q9Y639 Q8N6S5 Q93050 Q8NBJ9 Q6PML9 Q8IXI1 O43301 Q86UT6 Q92903 Q13433 O95858 Q15125 P24390 Q7Z7H5 Q96AA3 O75907 Q9BW60 Q9H6H4 Q8NBM4 P49768 Q9NXW2 O75477 Q3ZCQ8 Q9H3U1 Q9H583 Q5T4F4 P43005 Q96HR9	454	kidney	HPA:0270000	4.85039e-15	HPA:0000000	0.644886	query_1	704	0.0634255	TRUE	HPA	407	7158
12213	"Any process involved in the maintenance of an internal steady state of monoatomic ions within an organism or cell. Monatomic ions (also called simple ions) are ions consisting of exactly one atom." [GOC:ai]	14615	24894	10	P55011 Q99653 O76024 Q9H7F0 Q96TC7 Q8N511 Q8NE86 P35414 P27449 Q15043 Q14964 Q9Y5Y0 Q13286 Q01814 Q8TAD4 Q9UM00 Q6P5W5 P40197 Q9H3K2 Q9NP58 P05023 P05026 Q9NUM3 Q8NEW0 P02786 Q16864 P98194 Q9UI12 P61421 Q9UJZ1 Q9Y3D6 Q9HD20 Q8WWC4 P41231 P54707 P54709 O75027 Q93084 P28335 Q16720 Q9Y4W6 O95292 Q96A33 Q96NT0 Q92504 Q9HC07 P0CG08 P04920 Q9NWW5 Q92544 O75787 B7ZAQ6 Q03135 P20020 Q15904 P06576 Q9Y639 Q9P0T7 Q93050 Q6PML9 Q13433 P49768	62	monoatomic ion homeostasis	GO:0050801	6.75868e-15	GO:0048878	0.0880682	query_1	704	0.178674	TRUE	GO:BP	13696	347
12213	MIRNA root	14615	58404	60	Q96I99 Q9NR77 Q99942 Q5BJH2 Q9BSF4 Q96N66 Q5RI15 Q9Y4R8 P08574 Q5BJH7 Q5HYI7 Q5HYI8 Q9NQ84 P51798 Q96JJ7 P18031 Q8WYP5 Q6NT16 Q6ZRP7 P55011 Q9NRX5 Q03169 O94822 P56378 P38435 O94829 Q96HD1 O95427 P07919 Q96HU1 Q9H2V7 P48201 Q5T8D3 Q9UBM7 Q96JX3 Q7Z2K6 Q9Y679 Q9H2H9 O75352 O75298 Q9NP72 Q9UBB4 P48960 Q8WVP7 Q15758 Q9NRZ7 Q99653 Q9H936 Q6TCH7 Q8N0U8 Q00587 O76024 Q9H061 O00767 P39656 Q9ULY5 O15258 Q15363 O00400 A0PK05 A0PK00 Q8WUH6 Q9H7F0 Q9NZC3 Q8NDZ6 Q9BZX2 Q9NW81 Q96CS3 Q9UDX5 P05496 Q96TC7 Q5VV42 Q8N5B7 Q8NBI5 Q9BXW9 P21453 Q9BXW7 Q8N511 Q86X52 O14980 P36542 O15321 P56962 Q96KC2 Q9BVC6 Q96G97 Q9NQX7 Q9GZP9 Q96K19 Q5BJD5 Q9Y5Q0 O95070 P40616 P04035 Q8NI60 Q92633 O95674 Q92621 Q53H12 Q9UII2 Q8N468 A0FGR8 P60604 Q9BSK2 P37268 O75947 Q6P1A2 Q9UN37 P56134 Q9NVI1 O60488 O94905 Q9Y277 Q8NE86 Q96IX5 O76062 Q5VW38 Q8NCG7 Q7L8L6 P35414 Q9HC21 Q6UX07 P32322 Q02978 O43760 P08962 P27449 Q9NSG2 Q96QD8 Q96ND0 P51648 Q9P003 Q96G23 Q9C0H2 Q15043 Q15041 O43542 Q8TBP6 Q8TBP5 Q13232 P24311 P19075 Q9H1C4 Q8IWT6 Q6NXT4 P60468 Q8TCT9 Q96CW5 P57105 Q01628 Q9HDC9 O14828 Q86Y56 Q15645 P48029 Q9NX63 O15360 Q15038 P53985 Q9BTX3 O15162 O60313 Q01650 Q6GPH6 Q9HD45 Q14964 Q14849 O75915 Q9GZM5 Q9UKV5 Q9NWS8 Q9NQ34 O14734 O14735 Q5T9L3 P01889 O60725 P78527 Q8TCT6 Q8TEQ8 Q6P1M0 Q9Y5Y0 Q96AG3 Q96K37 Q9Y5Y3 Q6NTF9 Q9UK39 O43808 P00395 O43759 Q8WUY8 Q9BSA4 Q96CN4 P48651 Q92685 P55085 O75600 Q6UWP7 Q86SK9 P57088 P55060 P55061 Q86VR2 Q8N5G2 Q5BVD1 O43505 P27338 Q9BVT8 P05141 O43292 O43291 Q7Z4R8 O43294 Q9Y673 Q8TD20 Q6NZ67 Q6ZT21 Q9H9P8 Q01813 Q96GQ5 Q6N075 O43592 Q9H2J7 Q9NUQ2 Q5SRE5 Q15070 Q9Y2T6 Q8N2K0 Q96ES6 Q8TAD4 Q96T76 Q9UM00 Q8IXU6 Q9UKM7 Q9NXS2 Q9Y619 O15120 P45954 Q8WUK0 O15127 Q9BTX1 Q96GC9 Q8IY17 Q9NX36 P40197 P00846 Q00765 Q02338 Q99788 Q5T1Q4 Q8N357 Q5BKT4 Q9UDW1 Q9UJ14 Q96HW7 P27105 Q9NPB0 Q9NRZ5 Q9C0E8 Q9NX61 Q9Y6D5 Q9Y6D6 Q8NBA8 Q86T03 Q92604 Q9NXE4 Q6NXE6 P47900 Q8N8J7 Q9NPL8 O60779 Q8NHS3 Q96D31 O14880 Q9BSJ2 Q5T160 P17858 Q9H3K2 Q9BWM7 Q9HBR0 Q9NP58 Q7L5N7 O75084 P05023 Q07065 P05026 P04114 Q9NUM3 Q8TB61 O95772 Q8NEW0 Q9BRX2 Q8IVM8 Q8TBA6 Q9HAS0 Q9Y241 Q96TA2 Q9P2R7 O14949 Q96D53 Q96JQ2 O15287 P02786 Q16864 Q6P4A7 Q969X5 P61619 Q9UG56 Q5U3C3 P46977 Q8NHH9 Q9H9B4 Q68DH5 Q9BRQ6 Q8WY22 Q9H5Q4 Q8N4V1 Q9NUT2 Q6UW78 Q8N966 Q96SQ9 Q96NB2 Q9NQC3 Q9NX76 Q03518 P98194 Q15386 Q8N1F7 Q9NTX5 Q86V85 Q9UI12 O15270 Q9H0U3 P32241 Q9NTJ5 Q96GF1 P50416 Q6ZMB5 P35613 Q96K49 P35610 Q12770 Q9Y345 P61421 O14681 P00403 Q14318 Q9UJZ1 Q99442 Q9NZ01 Q96CB8 P00367 Q9Y3D6 O95394 P46059 Q9Y3A6 Q9Y3D0 P04844 Q96KA5 Q9BVG9 P04843 Q99623 Q8WZA1 Q6UXV4 Q15800 P26842 Q8IY26 Q9HD20 Q9BUN8 Q9NQZ7 O00165 Q9H496 Q8WWC4 Q9H490 Q9NPR9 Q5VST6 Q9NZJ7 P30837 Q8WU67 Q6PJG6 Q9BWH2 P51570 P51571 P42356 Q96D05 P41231 P51617 Q8IZQ1 Q9Y282 Q9Y285 Q8N8Q9 P32189 Q86TW2 O00264 Q9H300 Q12918 P51684 P52701 Q8WUX1 Q5JPH6 Q6NUT3 Q8NC56 Q14165 Q7L0J3 Q53R41 Q6Y1H2 P62955 Q9UBH6 Q9Y289 O60701 P54709 Q7Z4F1 Q9Y5M8 O75027 Q8IZV5 Q8IZV2 Q93084 O00461 Q9BSR8 Q13315 Q9HCU5 Q9H3S5 P45880 Q9Y6K0 Q96ET8 Q8TBR7 P43246 P61073 Q6ZNB6 O75419 P28335 P53794 Q8N201 Q9NX40 Q8WUD6 Q9H8X2 Q5H8A4 Q9H8X9 Q8IUH5 Q16720 Q8NC44 Q9UKJ0 Q9Y4W6 Q8TCJ2 Q96FV3 O95292 Q96HS1 P21730 Q8TDU6 P43307 Q92616 O00124 Q86VP6 Q6ZMG9 P24468 Q6P996 P43490 Q6IAN0 P49755 P35232 Q9UBQ6 Q9HC97 Q9UHP7 Q9BXJ8 Q6P9B9 O75964 Q8NB49 Q8WVE7 Q96A33 Q9H5K3 Q86UL3 O75746 Q8NF37 Q9Y3Z3 Q9NU22 Q96NT0 Q92508 Q92504 Q9NY26 Q8N8R3 P08195 Q9HC07 Q9UI14 Q9H1A3 Q9P2C4 Q9BX95 Q7KZN9 Q9GZT4 Q8TDB4 Q969V3 O95573 Q5SRH9 O95433 Q6KCM7 Q96FM1 Q9H330 Q8NBU5 O00258 Q7Z3U7 Q9BW92 Q99720 Q8WUM9 Q08722 Q8IZR5 Q8WVX9 Q6P1Q0 O94886 Q6UWJ1 Q9UDR5 P04920 Q9NY64 O14925 Q00325 Q969M3 Q15392 Q9BT22 O75110 Q96S52 Q8TD22 Q13445 Q9NZ45 O15269 O15260 Q5UIP0 Q9NWW5 Q9UJS0 Q9UBU6 P53007 Q7LGA3 Q9BQB6 Q9Y519 Q9UPY5 Q86UP2 Q9Y5Z9 Q13505 Q9ULH0 Q8NBN3 P08247 Q16653 Q9BTV4 Q9NS69 P56385 P00414 Q9NZH0 P56381 Q9NRR3 Q96SK2 Q9NS66 Q9BZF1 Q16891 Q9ULQ1 O43826 Q92947 Q96B77 P21462 O75845 Q08AM6 Q96BI1 Q92544 O75787 Q96KR6 P30825 P30989 Q15286 P33121 Q9P296 Q8WWB7 Q9HA82 Q9HAV4 P50402 A0A804HJA4 Q03135 P20020 A1L0T0 O60762 Q53GQ0 Q15904 O43175 Q6JQN1 Q5SNT2 Q92536 Q99595 Q9NVH1 Q9NVH2 Q9Y3Q3 P48047 Q96EC8 A0PJW6 O00180 Q9Y2P4 Q9ULF5 P20337 Q9BUB7 Q9HBW0 Q06136 Q9BRR3 Q15629 Q9P035 O14966 Q86Y39 O60831 Q99571 Q9BVK2 Q9NZ08 Q9BVK6 Q15054 P56589 O95197 P06576 Q5T3F8 Q6NUK1 Q9HAC7 Q9Y639 Q9P0T7 Q8N6S5 Q93050 Q8N6M3 Q8NBJ9 Q6PML9 Q8IXI1 O43301 Q86UT6 Q92903 Q13433 O95858 Q15125 Q8NC54 Q8WUY1 P24390 Q96MH6 Q7Z7H5 O15218 Q6DD88 Q96AA3 O75907 Q9BW60 Q9H6H4 Q8NBM4 P49768 Q9NXW2 O75477 Q3ZCQ8 Q9H3U1 Q14332 Q9H583 Q8IYS2 Q96MV1 Q5T4F4 P43003 Q9H9S3 Q6AI08 P43005	652	MIRNA root	MIRNA:000000	7.49482e-15		0.926136	query_1	704	0.0552121	TRUE	MIRNA	1	11809
12213	endometrium 1; glandular cells[≥Low]	14615	61373	61	Q96I99 P68366 Q9BSF4 Q5RI15 Q9Y4R8 P08574 Q5BJH7 Q5HYI7 Q9NQ84 P51798 Q6NT16 P55011 P56378 P38435 O95427 P07919 Q96HU1 Q9H2V7 Q5T8D3 Q9UBM7 Q96JX3 Q9Y679 Q9UBB4 Q8WVP7 Q15758 Q99653 Q9H936 Q8N0U8 O76024 Q86Y07 Q9H061 O00767 P39656 O15258 Q15363 Q9H7F0 O75431 Q9NW81 Q96CS3 Q96TC7 Q8N5B7 Q8NBI5 P21453 Q9BXW7 O14980 P36542 O15321 P56962 Q96KC2 Q9BVC6 Q96G97 Q9GZP9 O95070 P40616 P04035 O95674 Q53H12 Q9UII2 A0FGR8 P60604 Q9BSK2 P37268 O75947 Q9UN37 P56134 Q9NVI1 O60488 O94905 Q8NE86 Q5VW38 Q7L8L6 P32322 Q02978 O43760 Q96QD8 P51648 Q9P003 Q96G23 Q15043 Q8TBP5 Q13232 Q9H1C4 P60468 Q8TCT9 Q96CW5 P57105 Q9HDC9 Q9NX63 P53985 Q9BTX3 O60313 Q01650 Q9HD45 O75915 Q9GZM5 Q9UKV5 Q9NWS8 Q9NQ34 O14734 O14735 Q5T9L3 P01889 P78527 Q6P1M0 Q9Y5Y0 Q96AG3 P00395 O43759 Q96CN4 Q92685 P55085 O75600 Q14CZ7 P57088 P55060 P55061 P27338 Q9BVT8 P05141 O43292 O43291 O43294 Q9Y673 Q6NZ67 Q6ZT21 Q9H9P8 Q53EU6 Q9NUQ2 Q5SRE5 Q8TAD4 Q96T76 Q8IXU6 Q9UKM7 Q9NXS2 Q9Y619 Q8WUK0 O15127 O94766 Q96GC9 Q9NX36 Q00765 Q02338 Q8N357 Q9UJ14 P27105 Q9NRZ5 Q9C0E8 Q9NX61 Q9Y6D5 Q9Y6D6 P24530 Q8NBA8 Q86T03 Q9NXE4 P47900 Q8N8J7 Q8NHS3 Q9BSJ2 P17858 Q9BWM7 Q9HBR0 Q9NP58 Q7L5N7 O75084 P05023 Q07065 P05026 Q9NUM3 Q8TB61 O95772 Q9BRX2 Q8TBA6 Q9HAS0 Q96TA2 Q9P2R7 O14949 Q6P3X3 Q96D53 Q96JQ2 O15287 P02786 Q16864 Q6P4A7 Q969X5 Q9UG56 Q5U3C3 P46977 Q8NHH9 Q9H9B4 Q68DH5 Q9BRQ6 Q8WY22 Q9H5Q4 Q8N4V1 Q9NUT2 Q6UW78 Q96NB2 Q9NX76 Q03518 P98194 Q15386 Q86V85 Q9UI12 Q9H0U3 P32241 Q9NTJ5 P50416 P35613 Q96K49 Q12770 O14681 P00403 Q14318 Q9UJZ1 Q99442 Q9NZ01 Q96CB8 P00367 Q9Y3D6 O95394 Q9Y3A6 Q9Y3D0 P04844 Q96KA5 Q9BVG9 P04843 Q99623 Q8WZA1 Q6UXV4 Q8IY26 Q8ND94 Q9HD20 Q9BUN8 O00165 Q5HYK3 Q8WWC4 Q9NZJ7 P30837 Q6PJG6 P51570 P51571 Q96D05 P51617 Q8IZQ1 Q9Y282 Q9Y285 Q8N8Q9 P32189 O00264 Q9H300 Q12918 P52701 Q8NC56 Q53R41 Q6Y1H2 Q9UBH6 O60701 P54709 Q93084 O00461 Q9BSR8 Q13315 P45880 P43246 Q8N201 Q9NX40 Q8WUD6 Q8IUH5 Q8NC44 Q9UKJ0 Q9NXK8 Q9Y4W6 Q8TCJ2 Q96FV3 O95292 Q96HS1 Q8TDU6 P43307 Q92616 O00124 Q6P996 P43490 P49755 P35232 Q9UBQ6 O75964 Q96A33 Q86UL3 O75746 Q8NF37 Q643R3 Q9Y3Z3 Q96NT0 Q92504 Q9HC07 Q9UI14 Q9P2C4 Q8N386 Q9BX95 Q9GZT4 Q969V3 O95573 O95433 Q96FM1 Q9H330 O00258 Q9BW92 Q99720 Q8WUM9 Q08722 Q8IZR5 Q8WVX9 Q9UDR5 P04920 O14925 Q969M3 Q9BT22 Q96S52 Q8TD22 O15269 O15260 Q5UIP0 Q5XKP0 Q9UJS0 Q9UBU6 Q9Y512 Q7LGA3 Q9BQB6 Q9Y519 Q96CP7 Q86UP2 Q9ULH0 Q8NBN3 Q9NS69 P56385 P00414 Q9NZH0 Q9NRR3 Q16891 O43826 Q92947 O75845 Q08AM6 Q96BI1 Q92544 Q9BPY3 O75787 Q96KR6 P30825 Q15286 P33121 Q9HAV4 P50402 P20020 A1L0T0 O60762 Q53GQ0 Q15904 O43175 Q99595 Q9Y3Q3 P48047 O00180 Q9Y2P4 Q9ULF5 Q9BUB7 Q9HBW0 Q06136 Q15629 Q9P035 O60831 Q99571 Q9BVK2 Q9NZ08 Q9BVK6 Q15054 P56589 O95197 P06576 Q6NUK1 Q9Y639 Q8N6S5 Q93050 Q8IXI1 Q86UT6 Q92903 Q13433 O95858 P24390 Q7Z7H5 Q96AA3 Q9BW60 Q8NBM4 P49768 Q9NXW2 O75477 Q3ZCQ8 Q9H3U1 Q5T4F4 P43005	400	endometrium 1; glandular cells[≥Low]	HPA:0160051	8.99552e-15	HPA:0160000	0.568182	query_1	704	0.0660502	TRUE	HPA	310	6056
12213	SLC-mediated transmembrane transport	14615	45090	46	P55011 Q9H2H9 Q15758 Q9H936 O00400 Q96QD8 Q15043 P53985 Q01650 Q6P1M0 P05141 Q8TD20 Q9H2J7 Q8TAD4 Q6P5W5 Q8TB61 P35613 Q9Y345 P46059 Q8WUX1 Q9Y289 P53794 Q92504 Q9NY26 Q8N8R3 P08195 Q8WUM9 P04920 Q9NY64 Q9UPY5 Q96BI1 P30825 Q92536 Q9Y2P4 Q9ULF5 Q8WY07 Q13433 P43003 P43005	39	SLC-mediated transmembrane transport	REAC:R-HSA-425407	9.13467e-15	REAC:R-HSA-382551	0.0553977	query_1	704	0.24375	TRUE	REAC	2079	160
12213	"Transport of substances into, out of or within a mitochondrion." [GOC:ai]	14615	13735	8	Q9BSF4 Q9H936 O75431 Q53H12 Q9BSK2 Q8NE86 Q14849 Q9Y5Y0 P05141 P49810 Q9Y619 Q8N357 Q9H3K2 Q9BWM7 Q6P4A7 Q9H9B4 Q9NUT2 Q96NB2 P50416 Q8WWC4 Q9NZJ7 Q9UQ90 Q5SRD1 O75027 P45880 Q9Y4W6 O75746 Q8N8R3 O14925 Q8TD22 Q9UJS0 P53007 Q9Y512 Q13505 Q9NS69 Q99595 Q6NUK1 Q8IXI1 Q3ZCQ8	39	mitochondrial transport	GO:0006839	9.3241e-15	GO:0006810	0.0553977	query_1	704	0.274648	TRUE	GO:BP	2537	142
12213	"The outer, i.e. cytoplasm-facing, lipid bilayer of the mitochondrial envelope." [GOC:ai]	14615	38695	5	Q5HYI7 P48201 O75431 Q96TC7 Q53H12 O60488 Q9Y277 Q13232 P57105 Q9NX63 O60313 Q96AG3 P27338 Q9NUQ2 Q9NRZ5 O14880 Q9NP58 Q9BRQ6 Q96NB2 P50416 Q9Y3D6 Q99623 Q6UXV4 O00165 O00264 P45880 Q96HS1 Q8TDB4 O95573 Q8NBU5 Q9NZ45 Q5XKP0 Q9Y512 Q13505 Q9NS69 Q16891 Q96KR6 P33121 Q9NVH1 Q8IXI1 Q86UT6	41	mitochondrial outer membrane	GO:0005741	1.0779e-14	GO:0031966 GO:0031968	0.0582386	query_1	704	0.259494	TRUE	GO:CC	312	158
12213	pancreas; pancreatic endocrine cells[≥Low]	14615	61566	61	Q96I99 P68366 Q9BSF4 Q5RI15 Q9Y4R8 P08574 Q5BJH7 Q5HYI7 Q9NQ84 P18031 Q6NT16 P56378 P38435 O95427 P07919 Q96HU1 Q9H2V7 Q5T8D3 Q9UBM7 Q96JX3 Q7Z2K6 Q9Y679 Q9UBB4 Q8WVP7 Q99653 Q9H936 Q8N0U8 Q00587 Q16799 O76024 Q9H061 O00767 O15258 O75431 Q9NW81 Q96CS3 Q96TC7 P21453 Q9BXW7 O14980 O15321 P56962 Q96KC2 Q9BVC6 Q96G97 Q9GZP9 P40616 P04035 O95674 Q53H12 Q9UII2 A0FGR8 P60604 Q9BSK2 O75947 Q9UN37 P56134 Q9NVI1 O60488 O94905 Q8NE86 Q5VW38 Q02978 P08962 Q96QD8 P51648 Q9P003 Q96G23 Q8TBP5 Q13232 Q8TCT7 Q9H1C4 P60468 Q8TCT9 Q9HDC9 Q9NX63 Q9BTX3 O60313 Q01650 Q9HD45 O75915 Q9GZM5 Q9UKV5 Q9NWS8 Q9NQ34 O14734 O14735 Q5T9L3 P01889 P78527 Q6P1M0 Q9Y5Y0 Q96AG3 O43808 P00395 Q96CN4 P55085 Q14CZ7 P27338 Q9BVT8 P05141 O43292 O43291 Q9Y673 Q6NZ67 Q6ZT21 Q9H9P8 Q53EU6 Q15070 Q96T76 Q8IXU6 Q9UKM7 Q9NXS2 P45954 Q8WUK0 O15127 O94766 Q96GC9 Q9NX36 Q02338 Q8N357 Q5BKT4 Q9UJ14 P27105 Q9NRZ5 Q9C0E8 Q9Y6D5 Q9Y6D6 Q86T03 Q9NXE4 P47900 Q8N8J7 Q8NHS3 O14880 Q9BSJ2 Q9H3K2 Q9BWM7 Q9HBR0 Q9NP58 O75084 Q07065 Q9NUM3 O95772 Q9BRX2 Q8TBA6 Q9HAS0 Q96TA2 Q9P2R7 O14949 Q6P3X3 Q96D53 Q96JQ2 O15287 P02786 Q16864 Q6P4A7 Q969X5 P46977 Q8NHH9 Q9H9B4 Q68DH5 Q9BRQ6 Q8WY22 Q8N4V1 Q9NUT2 Q6UW78 Q03518 P98194 Q15386 Q86V85 Q16581 Q9UI12 Q9H0U3 P32241 Q9NTJ5 P50416 Q96K49 Q12770 O14681 P00403 Q14318 Q9UJZ1 Q99442 Q96CB8 P00367 Q9Y3D6 O95394 Q9Y3D0 P04844 Q96KA5 Q9BVG9 P04843 Q99623 Q6UXV4 Q15800 Q8IY26 Q8ND94 Q9HD20 Q9BUN8 O00165 Q5HYK3 Q9NZJ7 P30837 Q8WU67 Q6PJG6 P51570 P42356 Q96D05 P51617 Q8IZQ1 Q9Y282 O00264 Q9H300 Q12918 P52701 Q8WUX1 Q5JPH6 Q8NC56 Q7L0J3 Q53R41 Q6Y1H2 Q9UBH6 P54709 Q9Y5M8 O75027 Q93084 O00461 Q9BSR8 Q13315 P45880 P43246 Q8N201 Q8WUD6 Q8IUH5 Q8NC44 Q9UKJ0 Q9NXK8 Q9Y4W6 Q8TCJ2 Q96FV3 O95292 Q96HS1 P43307 Q92616 O00124 Q6P996 P43490 P49755 Q9UBQ6 O75964 Q96A33 O75746 Q8NF37 Q643R3 Q96NT0 Q92504 P08195 Q9HC07 Q9UI14 Q9P2C4 Q9BX95 Q9GZT4 Q969V3 O95573 O95433 Q96FM1 Q9H330 O00258 Q9BW92 Q99720 Q8WUM9 Q08722 Q8IZR5 Q8WVX9 Q9UDR5 P04920 O14925 Q969M3 O75110 Q96S52 O15269 Q5UIP0 Q5XKP0 Q9UJS0 Q9UBU6 Q9Y512 Q9BQB6 Q9Y519 Q96CP7 Q86UP2 Q9ULH0 Q8NBN3 P08247 Q9NS69 P56385 P00414 Q9NRR3 Q16891 Q9ULQ1 Q92947 O75845 Q08AM6 Q92544 Q9BPY3 O75787 Q96KR6 Q15286 P33121 Q9HAV4 P50402 P20020 A1L0T0 Q53GQ0 Q15904 P48047 A0PJW6 O00180 P20337 Q9BUB7 Q9HBW0 Q06136 Q15629 Q9P035 O14966 Q9H2C2 O60831 Q99571 Q9BVK2 Q9NZ08 Q9BVK6 P56589 P06576 Q6NUK1 Q9HAC7 Q9Y639 Q93050 Q6PML9 Q8IXI1 Q86UT6 Q13433 P24390 Q7Z7H5 Q96AA3 Q9BW60 P49768 Q9NXW2 O75477 Q3ZCQ8 Q9H3U1	349	pancreas; pancreatic endocrine cells[≥Low]	HPA:0351181	1.15258e-14	HPA:0350000	0.495739	query_1	704	0.0690816	TRUE	HPA	503	5052
12213	"Any process involved in the maintenance of an internal steady state of monoatomic cations within an organism or cell. Monatomic cations (also called simple cations) are cations consisting of exactly one atom." [GOC:ceb, GOC:jid, GOC:mah]	14615	25896	10	P55011 Q99653 O76024 Q9H7F0 Q96TC7 Q8N511 Q8NE86 P35414 P27449 Q15043 Q14964 Q9Y5Y0 Q13286 Q01814 Q8TAD4 Q9UM00 Q6P5W5 P40197 Q9H3K2 Q9NP58 P05023 P05026 Q9NUM3 Q8NEW0 P02786 Q16864 P98194 Q9UI12 P61421 Q9UJZ1 Q9Y3D6 Q9HD20 Q8WWC4 P54707 P54709 O75027 Q93084 P28335 Q16720 Q9Y4W6 O95292 Q96A33 Q96NT0 Q92504 Q9HC07 P0CG08 P04920 Q9NWW5 Q92544 O75787 B7ZAQ6 Q03135 P20020 Q15904 P06576 Q9Y639 Q9P0T7 Q93050 Q6PML9 Q13433 P49768	61	monoatomic cation homeostasis	GO:0055080	1.27137e-14	GO:0050801	0.0866477	query_1	704	0.178886	TRUE	GO:BP	14698	341
12213	"The directed movement of L-enantiomer amino acids into, out of or within a cell, or between cells, by means of some agent such as a transporter or pore." [GOC:ai, GOC:jsg, GOC:mah]	14615	16178	8	Q9H2H9 Q15758 Q9H936 Q96QD8 Q15041 Q01650 O75915 Q13286 Q9Y619 Q9H9B4 Q9Y345 Q8WUX1 O75746 Q8N8R3 P08195 Q9UJS0 Q9UPY5 P30825 Q92536 O60831 Q8WY07 P43003 P43005	23	L-amino acid transport	GO:0015807	1.3774e-14	GO:0006865	0.0326705	query_1	704	0.522727	TRUE	GO:BP	4980	44
12213	"A large protein complex that catalyzes the synthesis or hydrolysis of ATP by a rotational mechanism, coupled to the transport of protons across a membrane. The complex comprises a membrane sector (F0, V0, or A0) that carries out proton transport and a cytoplasmic compartment sector (F1, V1, or A1) that catalyzes ATP synthesis or hydrolysis. Two major types have been characterized: V-type ATPases couple ATP hydrolysis to the transport of protons across a concentration gradient, whereas F-type ATPases, also known as ATP synthases, normally run in the reverse direction to utilize energy from a proton concentration or electrochemical gradient to synthesize ATP. A third type, A-type ATPases have been found in archaea, and are closely related to eukaryotic V-type ATPases but are reversible." [GOC:mah, ISBN:0716743663, PMID:16691483]	14615	39126	5	P56378 P48201 P05496 Q8N511 P36542 O75947 P56134 Q96IX5 P27449 P00846 Q16864 Q9UI12 P61421 O75964 Q96NT0 P56385 P56381 O75787 Q15904 P48047 P03928 P06576 Q93050	23	proton-transporting two-sector ATPase complex	GO:0016469	1.3774e-14	GO:0098796 GO:1904949	0.0326705	query_1	704	0.522727	TRUE	GO:CC	743	44
12213	lung	14615	61506	61	Q96I99 P68366 Q9BSF4 Q9Y4R8 P08574 Q5BJH7 Q5HYI7 Q9NQ84 P51798 P18031 Q6NT16 P55011 Q03169 P56378 P38435 O95427 P07919 Q96HU1 Q9H2V7 Q5T8D3 Q9UBM7 Q96JX3 Q9Y679 Q9UBB4 P48960 Q8WVP7 Q15758 Q99653 Q9H936 Q00587 O76024 Q86Y07 O00767 P39656 O15258 Q15363 Q9H7F0 O75431 Q9NW81 Q96CS3 Q96TC7 Q8N5B7 Q8NBI5 P21453 Q9BXW7 O14980 P36542 O15321 P56962 Q96KC2 Q9BVC6 Q96G97 Q9GZP9 O95070 P40616 P04035 O95674 Q53H12 Q9UII2 A0FGR8 P60604 Q9BSK2 P37268 O75947 Q9UN37 P56134 Q9NVI1 O60488 O94905 Q8NE86 O76062 Q5VW38 Q7L8L6 P35414 P32322 Q02978 O43760 P08962 Q96QD8 P51648 Q9P003 Q96G23 Q8TBP5 Q13232 Q8TCT7 Q9H1C4 P60468 Q8TCT9 Q96CW5 P57105 Q9HDC9 Q9NX63 P53985 Q9BTX3 O60313 Q01650 Q9HD45 O75915 Q9GZM5 Q9UKV5 Q9NWS8 Q9NQ34 O14734 O14735 Q5T9L3 P01889 P78527 Q6P1M0 Q96AG3 O43808 P00395 O43759 Q96CN4 P55085 O75600 Q14CZ7 P57088 P55060 P55061 P27338 Q9BVT8 P05141 O43291 O43294 Q9Y673 Q6NZ67 Q6ZT21 Q9H9P8 Q53EU6 Q9NUQ2 Q5SRE5 Q15070 Q8TAD4 Q96T76 Q9UM00 Q9UKM7 Q9NXS2 Q8WUK0 O15127 Q9BTX1 Q96GC9 Q9NX36 Q00765 Q8N357 Q5BKT4 Q9UJ14 P27105 Q9NRZ5 Q9C0E8 Q9NX61 Q9Y6D5 Q9Y6D6 P24530 Q86T03 Q6NXE6 P47900 Q8N8J7 Q8NHS3 Q96D31 O14880 Q9BSJ2 Q9BWM7 Q9HBR0 Q9NP58 Q7L5N7 O75084 P05023 Q07065 Q9NUM3 Q8TB61 O95772 Q9BRX2 Q8TBA6 Q9HAS0 Q96TA2 Q9P2R7 O14949 Q6P3X3 Q96D53 O15287 P02786 Q16864 Q6P4A7 Q969X5 Q9UG56 Q5U3C3 P46977 Q8NHH9 Q9H9B4 Q68DH5 Q9BRQ6 Q8WY22 Q9H5Q4 Q8N4V1 Q9NUT2 Q6UW78 Q96SQ9 Q96NB2 Q9NX76 Q03518 P98194 Q15386 Q86V85 Q16581 Q9UI12 Q9Y279 Q9H0U3 P32241 Q9NTJ5 P50416 Q96K49 P35610 Q12770 O14681 P00403 Q14318 Q9UJZ1 Q99442 Q9NZ01 Q96CB8 P00367 Q9Y3D6 O95394 Q9Y3A6 Q9Y3D0 P04844 Q96KA5 Q9BVG9 P04843 Q99623 Q6UXV4 Q8IY26 Q8ND94 Q9HD20 Q9BUN8 O00165 Q5HYK3 Q8WWC4 Q9NZJ7 P30837 Q8WU67 Q6PJG6 P51570 P51571 P42356 P51617 Q8IZQ1 Q9Y282 Q9Y285 Q8N8Q9 P32189 O00264 Q9H300 Q12918 P52701 Q5JPH6 Q8NC56 Q53R41 Q6Y1H2 P41587 Q9UBH6 Q9Y289 P54709 Q9Y5M8 O75027 Q8IZV2 Q93084 O00461 Q9BSR8 Q13315 P45880 P43246 O75419 Q8N201 Q9NX40 Q8WUD6 Q8IUH5 Q8NC44 Q9UKJ0 Q9NXK8 Q9Y4W6 Q8TCJ2 Q96FV3 O95292 Q96HS1 P21730 Q8TDU6 P43307 Q92616 O00124 Q6ZMG9 Q6P996 P43490 P49755 P35232 Q9UBQ6 O75964 Q96A33 Q86UL3 O75746 Q8NF37 Q643R3 Q9Y3Z3 Q96NT0 Q92504 Q9HC07 Q9UI14 Q9P2C4 Q8N386 Q9BX95 Q9GZT4 Q969V3 O95573 O95433 Q96FM1 Q9H330 O00258 Q9BW92 Q99720 Q8WUM9 Q8IZR5 Q8WVX9 Q9UDR5 P04920 O14925 Q969M3 Q9BT22 O75110 Q96S52 Q8TD22 O15269 O15260 Q5UIP0 Q5XKP0 Q9NWW5 Q9UJS0 Q9UBU6 Q9Y512 Q7LGA3 Q9BQB6 Q9Y519 Q96CP7 Q86UP2 Q9ULH0 Q8NBN3 Q9BTV4 Q9NS69 P56385 P00414 Q9NRR3 Q16891 Q9ULQ1 Q92947 P21462 O75845 Q08AM6 Q92544 Q9BPY3 O75787 Q96KR6 Q15286 P33121 Q9HAV4 P50402 Q03135 P20020 A1L0T0 O60762 Q53GQ0 Q15904 O43175 Q5SNT2 Q99595 P48047 A0PJW6 O00180 Q9ULF5 Q9BUB7 Q9HBW0 Q06136 Q15629 Q9P035 O14966 Q9H2C2 O60831 Q99571 Q9BVK2 Q9NZ08 Q9BVK6 Q15054 P56589 O00590 O95197 P06576 Q6NUK1 Q9HAC7 Q9Y639 Q8N6S5 Q93050 Q8NBJ9 Q6PML9 Q8IXI1 O43301 Q86UT6 Q92903 O95858 P24390 Q7Z7H5 Q96AA3 O75907 Q9BW60 Q9H6H4 P49768 Q9NXW2 O75477 Q3ZCQ8 Q9H3U1 Q9H583 Q5T4F4 P43005	420	lung	HPA:0300000	1.80628e-14	HPA:0000000	0.596591	query_1	704	0.0647449	TRUE	HPA	443	6487
12213	"The directed movement of L-alpha-amino acid across a membrane." [GOC:kmv, GOC:TermGenie, PMID:14668347]	14615	34058	8	Q9H2H9 Q15758 Q9H936 Q96QD8 Q15041 Q01650 O75915 Q13286 Q9Y619 Q9Y345 Q8WUX1 O75746 Q8N8R3 P08195 Q9UJS0 Q9UPY5 P30825 Q92536 O60831 Q8WY07 P43003 P43005	22	L-alpha-amino acid transmembrane transport	GO:1902475	1.90544e-14	GO:0003333 GO:0015807	0.03125	query_1	704	0.55	TRUE	GO:BP	22860	40
12213	nasopharynx	14615	61529	61	Q99946 Q96I99 P68366 Q9BSF4 Q9Y4R8 Q5HYI7 Q9NQ84 P51798 P18031 Q6NT16 P55011 Q03169 P56378 P38435 O95427 P07919 Q96HU1 Q9H2V7 Q5T8D3 Q9UBM7 Q9H244 Q96JX3 Q7Z2K6 Q9Y679 P48960 Q8WVP7 Q15758 Q99653 Q9H936 Q9H061 O00767 P39656 O15258 Q15363 Q9H7F0 O75431 Q9NW81 Q96CS3 Q96TC7 Q8N5B7 Q8NBI5 Q9BXW9 P21453 Q9BXW7 O14980 O15321 Q96KC2 Q9BVC6 Q96G97 Q9GZP9 O95070 P40616 P04035 O95674 Q53H12 Q9UII2 P60604 Q9BSK2 P37268 O75947 Q9UN37 P56134 O60488 O94905 Q8NE86 Q5VW38 Q7L8L6 P35414 Q02978 O43760 Q96QD8 P51648 Q9P003 Q96G23 Q8TBP5 Q13232 Q8TCT7 Q9H1C4 P60468 Q8TCT9 Q96CW5 P57105 Q9HDC9 Q9NX63 Q9BTX3 O60313 Q01650 Q9HD45 O75915 Q9GZM5 Q9UKV5 Q9NWS8 Q9NQ34 O14734 O14735 Q5T9L3 P01889 P78527 Q6P1M0 Q9Y5Y0 Q96AG3 Q96K37 P00395 O43759 Q96CN4 Q92685 P55085 O75600 Q14CZ7 P57088 P55060 P55061 P27338 Q9BVT8 P05141 O43291 O43294 Q9Y673 Q6NZ67 Q6ZT21 Q9H9P8 Q53EU6 Q9NUQ2 Q5SRE5 Q8TAD4 Q96T76 Q9UM00 Q9UKM7 Q9NXS2 Q9Y619 P45954 Q8WUK0 O15127 Q9BTX1 O94766 Q96GC9 Q9NX36 Q00765 Q02338 Q8N357 Q5BKT4 Q9UJ14 P27105 Q9NRZ5 Q9C0E8 Q9NX61 Q9Y6D5 Q9Y6D6 P24530 Q8NBA8 Q86T03 Q9NXE4 Q6NXE6 P47900 Q8NHS3 Q96D31 Q9BSJ2 Q9H3K2 Q9BWM7 Q9HBR0 Q9NP58 O75084 P05023 Q07065 P05026 Q9NUM3 Q8TB61 O95772 Q9BRX2 Q8TBA6 Q9HAS0 Q9Y241 Q96TA2 Q9P2R7 O14949 Q6P3X3 Q96D53 Q96JQ2 O15287 Q16864 Q6P4A7 Q969X5 Q9UG56 Q5U3C3 P46977 Q8NHH9 Q9H9B4 Q68DH5 Q8WY22 Q9H5Q4 Q8N4V1 Q9NUT2 Q6UW78 Q96SQ9 Q96NB2 Q9NX76 Q03518 P98194 Q15386 Q86V85 Q16581 Q9UI12 Q9H0U3 P32241 Q9NTJ5 P50416 Q96K49 P35610 Q12770 O14681 P00403 Q14318 Q9UJZ1 Q99442 Q9NZ01 Q96CB8 P00367 Q9Y3D6 Q9Y3A6 Q9Y3D0 P04844 Q96KA5 Q9BVG9 P04843 Q99623 Q8WZA1 Q6UXV4 Q15800 Q8IY26 Q9HD20 Q9BUN8 O00165 Q5HYK3 Q8WWC4 Q9NZJ7 P30837 Q8WU67 Q6PJG6 Q9BWH2 P51570 P51571 P42356 Q96D05 P51617 Q8IZQ1 Q9Y282 Q9Y285 Q8N8Q9 P32189 O00264 Q9H300 Q12918 P52701 Q8WUX1 Q5JPH6 Q8NC56 Q53R41 Q6Y1H2 Q9UBH6 Q9Y289 O60701 P54709 Q9Y5M8 O75027 Q93084 O00461 Q9BSR8 P45880 P43246 Q6ZNB6 O75419 Q8N201 Q9NX40 Q8WUD6 Q8IUH5 Q8NC44 Q9UKJ0 Q9NXK8 Q9Y4W6 Q8TCJ2 Q96FV3 O95292 Q96HS1 Q8TDU6 P43307 Q92616 O00124 Q6ZMG9 Q6P996 P43490 P49755 Q9UBQ6 O75964 Q8NB49 Q96A33 Q86UL3 O75746 Q8NF37 Q9Y3Z3 Q96NT0 Q92504 Q9HC07 Q9UI14 Q9P2C4 Q8N386 Q9BX95 Q9GZT4 Q969V3 O95573 O95433 Q96FM1 Q9H330 O00258 Q9BW92 Q99720 Q8WUM9 Q8IZR5 Q8WVX9 Q9UDR5 P04920 O14925 Q969M3 Q9BT22 O75110 Q96S52 Q8TD22 Q9NZ45 O15269 O15260 Q5XKP0 Q9NWW5 Q9UJS0 Q9UBU6 Q9Y512 Q7LGA3 Q9BQB6 Q9Y519 Q96CP7 Q86UP2 Q9ULH0 Q8NBN3 Q9BTV4 Q9NS69 P56385 P00414 Q9NRR3 Q16891 Q9ULQ1 O43826 Q92947 O75845 Q96BI1 Q92544 Q9BPY3 O75787 Q96KR6 P30825 Q15286 P33121 Q9HAV4 P50402 Q03135 P20020 A1L0T0 O60762 Q53GQ0 Q15904 O43175 Q5SNT2 Q99595 Q9Y3Q3 P48047 A0PJW6 O00180 Q9ULF5 Q9BUB7 Q9HBW0 Q9P035 Q9H2C2 O60831 Q99571 Q9BVK2 Q9NZ08 Q9BVK6 Q15054 P56589 O00590 P06576 Q6NUK1 Q9HAC7 Q9Y639 Q8N6S5 Q93050 Q6PML9 Q8IXI1 Q86UT6 Q92903 Q13433 O95858 P24390 Q7Z7H5 Q96AA3 O75907 Q9BW60 Q9H6H4 Q8NBM4 P49768 Q9NXW2 O75477 Q3ZCQ8 Q9H3U1 Q5T4F4 P43005	413	nasopharynx	HPA:0320000	1.9318e-14	HPA:0000000	0.586648	query_1	704	0.0650906	TRUE	HPA	466	6345
12213	duodenum; glandular cells[≥Medium]	14615	61336	61	P68366 Q9BSF4 Q5RI15 Q9Y4R8 P08574 Q5BJH7 Q5HYI7 P51798 P18031 P55011 P56378 P38435 O95427 P07919 Q96HU1 Q9H2V7 Q5T8D3 Q9UBM7 Q96JX3 Q9Y679 Q9UBB4 Q8WVP7 Q15758 Q99653 Q9H936 Q8N0U8 Q00587 Q86Y07 Q9H061 O00767 O15258 Q15363 Q9H7F0 O75431 Q9NW81 Q96CS3 Q96TC7 Q8N5B7 Q8NBI5 Q9BXW9 P21453 Q9BXW7 O14980 P36542 O15321 P56962 Q96KC2 Q9BVC6 Q9GZP9 Q9Y5Q0 O95070 P40616 P04035 O95674 Q53H12 Q9UII2 A0FGR8 P60604 Q9BSK2 P37268 O75947 Q9UN37 P56134 Q9NVI1 O94905 Q8NE86 Q5VW38 Q7L8L6 P32322 Q02978 O43760 Q96QD8 P51648 Q9P003 Q96G23 Q15043 Q8TBP5 Q13232 Q8TCT7 Q9H1C4 P60468 Q96CW5 P57105 Q9HDC9 Q9NX63 P53985 Q9BTX3 O60313 Q01650 Q9HD45 O75915 Q9GZM5 Q9UKV5 Q9NWS8 Q9NQ34 O14734 Q5T9L3 P78527 Q6P1M0 Q9Y5Y0 Q96AG3 Q96K37 Q96CN4 Q92685 P55085 O75600 Q14CZ7 P57088 P55061 Q9BVT8 P05141 O43292 O43291 O43294 Q9Y673 Q6NZ67 Q6ZT21 Q9H9P8 Q53EU6 Q9NUQ2 Q15070 Q8TAD4 Q96T76 Q9UM00 Q8IXU6 Q9UKM7 Q9NXS2 P45954 Q8WUK0 O15127 O94766 Q96GC9 Q9NX36 Q00765 Q02338 Q9UJ14 P27105 Q9NRZ5 Q9C0E8 Q9NX61 Q9Y6D5 Q9Y6D6 Q8NBA8 Q86T03 Q9NXE4 Q6NXE6 Q8N8J7 Q96D31 O14880 Q9BSJ2 Q9H3K2 Q9BWM7 Q9HBR0 Q9NP58 O75084 P05026 Q9NUM3 Q8TB61 O95772 Q9BRX2 Q9HAS0 Q9Y241 Q96TA2 Q9P2R7 O14949 Q6P3X3 Q96D53 Q96JQ2 O15287 P02786 Q16864 Q6P4A7 Q9UG56 Q5U3C3 P46977 Q8NHH9 Q9H9B4 Q68DH5 Q9BRQ6 Q8WY22 Q9H5Q4 Q8N4V1 Q9NUT2 Q6UW78 Q96SQ9 Q96NB2 Q9NX76 Q03518 P98194 Q15386 Q86V85 Q9UI12 Q9H0U3 P32241 Q9NTJ5 P50416 Q96K49 Q12770 O14681 Q14318 Q9UJZ1 Q99442 Q96CB8 P00367 Q9Y3D6 Q9Y3A6 P04844 Q96KA5 Q9BVG9 Q6UXV4 Q15800 Q8IY26 Q8ND94 Q9BUN8 O00165 Q5HYK3 Q8WWC4 Q9NZJ7 P30837 P51570 P51617 Q8IZQ1 Q9Y282 Q9Y285 Q8N8Q9 O00264 Q9H300 Q12918 P52701 Q8WUX1 Q5JPH6 Q8NC56 Q53R41 Q6Y1H2 Q9UBH6 P54709 Q9Y5M8 O75027 Q93084 O00461 Q9BSR8 P45880 P43246 Q8N201 Q9NX40 Q8WUD6 Q8NC44 Q9UKJ0 Q9NXK8 Q9Y4W6 Q8TCJ2 Q96FV3 O95292 Q96HS1 P43307 Q92616 O00124 Q86VP6 Q6P996 P43490 P49755 P35232 Q9UBQ6 O75964 Q8NB49 Q96A33 Q86UL3 Q8NF37 Q9Y3Z3 Q96NT0 Q92504 Q9P2C4 Q8N386 Q9BX95 Q969V3 O95573 O95433 Q96FM1 Q9H330 O00258 Q9BW92 Q99720 Q8WUM9 Q8IZR5 Q8WVX9 P04920 O14925 Q9BT22 O75110 Q8TD22 Q9NZ45 O15269 O15260 Q5UIP0 Q5XKP0 Q9NWW5 Q9UJS0 Q9UBU6 Q9Y512 Q7LGA3 Q9Y519 Q96CP7 Q86UP2 Q9ULH0 Q8NBN3 Q9NS69 P56385 P00414 Q9NZH0 Q9NRR3 Q16891 O43826 Q92947 O75845 Q92544 Q9BPY3 O75787 Q96KR6 P30825 Q15286 Q9HAV4 P50402 A1L0T0 O60762 Q53GQ0 Q15904 O43175 Q5SNT2 Q99595 P48047 A0PJW6 O00180 Q9BUB7 Q9HBW0 Q06136 Q15629 Q9P035 Q9H2C2 Q99571 Q9BVK2 Q9NZ08 Q9BVK6 Q15054 P56589 P06576 Q6NUK1 Q9Y639 Q8N6S5 Q93050 Q6PML9 Q8IXI1 Q86UT6 Q13433 O95858 Q15125 P24390 Q7Z7H5 Q96AA3 Q9BW60 Q9H6H4 Q8NBM4 P49768 Q9NXW2 O75477 Q3ZCQ8 Q9H3U1 Q5T4F4 Q96HR9	368	duodenum; glandular cells[≥Medium]	HPA:0150052	2.3427e-14	HPA:0150051	0.522727	query_1	704	0.0675849	TRUE	HPA	273	5445
12213	"A homeostatic process involved in the maintenance of a steady state level of a chemical within a cell." [GOC:isa_complete, GOC:jid]	14615	25898	10	P55011 Q99653 O76024 Q9H7F0 Q96TC7 Q8N511 Q8NE86 P35414 P27449 Q15043 Q8IWT6 Q14964 Q9Y5Y0 Q13286 Q01814 Q8TAD4 Q9UM00 Q6P5W5 P40197 Q9H3K2 Q9NP58 P05023 P05026 Q9NUM3 Q8NEW0 P02786 Q16864 P98194 Q9UI12 P61421 Q9UJZ1 Q9Y3D6 Q9HD20 Q8WWC4 Q9BWH2 P41231 Q9UBH6 P54707 P54709 O75027 Q93084 P28335 Q16720 Q9Y4W6 O95292 Q96A33 Q96NT0 Q92504 Q9HC07 P0CG08 P04920 Q9NWW5 Q92544 O75787 B7ZAQ6 Q03135 P20020 Q15904 P06576 Q9Y639 Q9P0T7 Q93050 Q8N6M3 Q6PML9 Q13433 P49768	66	intracellular chemical homeostasis	GO:0055082	2.55585e-14	GO:0019725 GO:0048878	0.09375	query_1	704	0.165829	TRUE	GO:BP	14700	398
12213	"The chemical reactions and pathways involving phospholipids, any lipid containing phosphoric acid as a mono- or diester." [ISBN:0198506732]	14615	13580	9	Q96N66 Q9NRX5 O95427 Q96JX3 Q9NRZ7 Q99653 Q9NZC3 Q9BXW7 O95674 P37268 Q6P1A2 O15162 O14735 Q8TEQ8 Q13286 P48651 Q6UWP7 O43292 Q53EU6 Q9NUQ2 Q8N2K0 Q8TAD4 O15120 Q8WUK0 Q8IY17 Q9NRZ5 Q86T03 Q92604 Q9NXE4 Q7L5N7 Q9UG56 Q9NTJ5 Q9BVG9 Q99623 Q8IY26 Q9H490 Q8WU67 P42356 Q9Y6K0 P28335 Q8WUD6 Q5H8A4 Q86UL3 Q8NF37 Q643R3 O95573 Q96FM1 Q8WVX9 Q96S52 Q9BZF1 Q08AM6 O60762 Q9BRR3 Q8N6M3 Q92903	55	phospholipid metabolic process	GO:0006644	3.10921e-14	GO:0006796 GO:0019637 GO:0044255	0.078125	query_1	704	0.191638	TRUE	GO:BP	2382	287
12213	breast; glandular cells[≥Low]	14615	61121	61	Q96I99 P68366 Q9BSF4 Q5RI15 Q9Y4R8 P08574 Q5BJH7 Q5HYI7 Q9NQ84 P51798 P18031 Q6NT16 P55011 P56378 P38435 O95427 P07919 Q96HU1 Q5T8D3 Q9UBM7 Q96JX3 Q9Y679 Q9UBB4 Q8WVP7 Q15758 Q99653 Q9H936 Q00587 O76024 Q86Y07 Q9H061 O00767 P39656 O15258 Q9H7F0 O75431 Q9NW81 Q96CS3 Q96TC7 Q8N5B7 Q8NBI5 P21453 Q9BXW7 O14980 O15321 P56962 Q96KC2 Q9BVC6 Q96G97 Q9GZP9 O95070 P40616 P04035 O95674 Q53H12 Q9UII2 A0FGR8 Q9BSK2 P37268 O75947 Q9UN37 P56134 Q9NVI1 O60488 O94905 Q8NE86 Q5VW38 Q7L8L6 P32322 Q02978 O43760 Q96QD8 Q96G23 Q8TBP5 Q8TCT7 Q9H1C4 P60468 P57105 Q9HDC9 Q9NX63 P53985 Q9BTX3 O60313 Q01650 Q9HD45 O75915 Q9GZM5 Q9UKV5 Q9NWS8 Q9NQ34 O14734 O14735 Q5T9L3 P01889 P78527 Q6P1M0 Q9Y5Y0 Q96AG3 P00395 O43759 Q96CN4 Q92685 O75600 P57088 P55061 P27338 Q9BVT8 P05141 O43292 O43291 O43294 Q8TD20 Q6NZ67 Q6ZT21 Q9H9P8 Q53EU6 Q9NUQ2 Q5SRE5 Q8TAD4 Q96T76 Q9UM00 Q8IXU6 Q9UKM7 Q9Y619 P45954 Q8WUK0 O15127 Q96GC9 Q9NX36 Q00765 Q02338 Q8N357 Q5BKT4 Q9UJ14 P27105 Q9NRZ5 Q9C0E8 Q9NX61 Q9Y6D5 Q9Y6D6 Q8NBA8 Q86T03 Q9NXE4 Q6NXE6 P47900 Q8N8J7 Q8NHS3 Q96D31 O14880 Q9BSJ2 P17858 Q9H3K2 Q9BWM7 Q9HBR0 Q9NP58 Q7L5N7 O75084 P05023 Q07065 P05026 Q9NUM3 Q8TB61 O95772 Q9BRX2 Q8TBA6 Q9HAS0 Q96TA2 Q9P2R7 O14949 Q6P3X3 Q96D53 Q96JQ2 O15287 P02786 Q6P4A7 Q969X5 Q9UG56 P46977 Q9H9B4 Q68DH5 Q9BRQ6 Q8WY22 Q9H5Q4 Q8N4V1 Q9NUT2 Q6UW78 Q96SQ9 Q96NB2 Q9NX76 Q03518 P98194 Q15386 Q86V85 Q16581 Q9UI12 Q9H0U3 P32241 Q9NTJ5 P50416 Q96K49 Q12770 O14681 P00403 Q14318 Q9UJZ1 Q99442 Q9NZ01 Q96CB8 P00367 Q9Y3D6 Q9Y3A6 Q9Y3D0 P04844 Q9BVG9 P04843 Q99623 Q8WZA1 Q6UXV4 Q8IY26 Q8ND94 Q9BUN8 O00165 Q5HYK3 Q9NZJ7 P30837 Q8WU67 Q6PJG6 P51570 P51571 P42356 Q96D05 P51617 Q8IZQ1 Q9Y282 Q9Y285 Q8N8Q9 O00264 Q9H300 Q12918 P52701 Q8WUX1 Q5JPH6 Q8NC56 Q53R41 Q6Y1H2 P41587 Q9UBH6 Q9Y289 O60701 P54709 O75027 Q8IZV2 Q93084 O00461 Q9BSR8 Q13315 P45880 P43246 O75419 Q8N201 Q9NX40 Q8WUD6 Q8IUH5 Q8NC44 Q9UKJ0 Q9NXK8 Q9Y4W6 Q8TCJ2 Q96FV3 O95292 Q96HS1 Q8TDU6 P43307 Q92616 O00124 Q6P996 P43490 P49755 P35232 Q9UBQ6 O75964 Q96A33 Q86UL3 O75746 Q8NF37 Q643R3 Q9Y3Z3 Q96NT0 Q92504 Q9HC07 Q9UI14 Q9P2C4 Q8N386 Q9BX95 Q9GZT4 Q969V3 O95573 O95433 Q96FM1 Q9H330 O00258 Q9BW92 Q99720 Q8WUM9 Q08722 Q8IZR5 Q8WVX9 Q9UDR5 P04920 O14925 Q969M3 Q9BT22 O75110 Q8TD22 Q9NZ45 O15269 O15260 Q5UIP0 Q5XKP0 Q9NWW5 Q9UJS0 Q9Y512 Q7LGA3 Q9BQB6 Q9Y519 Q96CP7 Q86UP2 Q9ULH0 Q8NBN3 Q9NS69 P56385 P00414 Q9NZH0 Q9NRR3 Q16891 O43826 Q92947 O75845 Q08AM6 Q92544 Q9BPY3 O75787 Q96KR6 P30825 Q15286 P33121 Q9HAV4 P50402 Q03135 P20020 A1L0T0 O60762 Q53GQ0 Q15904 O43175 Q5SNT2 Q99595 Q9Y3Q3 P48047 A0PJW6 O00180 Q9Y2P4 Q9ULF5 Q9BUB7 Q9HBW0 Q06136 Q9P035 O14966 Q9H2C2 O60831 Q9BVK2 Q9NZ08 Q9BVK6 Q15054 P56589 O00590 P06576 Q6NUK1 Q9HAC7 Q8N6S5 Q6PML9 Q8IXI1 Q86UT6 Q13433 O95858 P24390 Q7Z7H5 Q96AA3 O75907 Q9BW60 Q9H6H4 P49768 Q9NXW2 O75477 Q3ZCQ8 Q9H3U1 Q9H583 Q5T4F4 P43005	399	breast; glandular cells[≥Low]	HPA:0050051	3.18457e-14	HPA:0050000	0.566761	query_1	704	0.065679	TRUE	HPA	58	6075
12213	pancreas; exocrine glandular cells[≥Low]	14615	61563	61	Q96I99 P68366 Q9BSF4 Q5RI15 Q9Y4R8 P08574 Q5BJH7 Q5HYI7 Q9NQ84 P51798 Q6NT16 P55011 Q03169 P56378 P38435 O95427 P07919 Q96HU1 Q9H2V7 Q5T8D3 Q9UBM7 Q96JX3 Q9Y679 Q9UBB4 Q8WVP7 Q15758 Q99653 Q9H936 Q8N0U8 Q00587 Q86Y07 Q9H061 O00767 P39656 O15258 Q15363 A0PK05 O75431 Q9NW81 Q96CS3 Q96TC7 Q8N5B7 Q8NBI5 P21453 Q9BXW7 O14980 P36542 O15321 P56962 Q96KC2 Q9BVC6 Q96G97 Q9GZP9 Q9Y5Q0 O95070 P40616 P04035 O95674 Q53H12 Q9UII2 A0FGR8 P60604 Q9BSK2 O75947 Q9UN37 P56134 Q9NVI1 O60488 O94905 Q8NE86 Q5VW38 Q7L8L6 P32322 Q02978 O43760 P08962 Q96QD8 Q9P003 Q96G23 Q15043 Q8TBP5 Q13232 Q8TCT7 P19075 Q9H1C4 P60468 Q8TCT9 Q96CW5 P57105 Q9HDC9 Q9NX63 Q9BTX3 O60313 Q01650 Q9HD45 O75915 Q9GZM5 Q9UKV5 Q9NWS8 Q9NQ34 O14734 O14735 Q5T9L3 P78527 Q6P1M0 Q96AG3 P00395 O43759 Q96CN4 Q92685 P55085 O75600 Q14CZ7 P57088 P55061 P27338 Q9BVT8 P05141 O43292 O43291 Q9Y673 Q8TD20 Q6NZ67 Q6ZT21 Q9H9P8 Q53EU6 Q9NUQ2 Q5SRE5 Q15070 Q8TAD4 Q96T76 Q9UM00 Q8IXU6 Q9UKM7 Q9NXS2 P45954 Q8WUK0 O15127 O94766 Q96GC9 Q9NX36 Q00765 Q02338 Q8N357 Q5BKT4 P27105 Q9NRZ5 Q9C0E8 Q9NX61 Q9Y6D5 Q9Y6D6 Q8NBA8 Q86T03 Q9NXE4 Q6NXE6 Q8NHS3 O14880 Q9BSJ2 Q9BWM7 Q9HBR0 Q9NP58 O75084 P05023 Q07065 P05026 Q9NUM3 Q8TB61 O95772 Q9BRX2 Q8TBA6 Q9HAS0 Q96TA2 Q9P2R7 O14949 Q6P3X3 Q96D53 Q96JQ2 O15287 P02786 Q16864 Q6P4A7 Q969X5 Q9UG56 P46977 Q8NHH9 Q9H9B4 Q68DH5 Q9BRQ6 Q8WY22 Q8N4V1 Q9NUT2 Q6UW78 Q96NB2 Q9NX76 Q03518 P98194 Q15386 Q86V85 Q9UI12 Q9H0U3 P32241 Q9NTJ5 P50416 P35613 Q96K49 P35610 Q12770 O14681 P00403 Q14318 Q9UJZ1 Q99442 Q96CB8 P00367 Q9Y3D6 O95394 Q9Y3A6 Q9Y3D0 P04844 Q96KA5 Q9BVG9 P04843 Q99623 Q8WZA1 Q6UXV4 Q8IY26 Q8ND94 Q9HD20 Q9BUN8 O00165 Q5HYK3 Q8WWC4 Q9NZJ7 P30837 Q8WU67 Q6PJG6 Q9BWH2 P51570 P51571 P51617 Q8IZQ1 Q9Y282 Q9Y285 Q8N8Q9 O00264 Q9H300 Q12918 P52701 Q8WUX1 Q5JPH6 Q8NC56 Q53R41 Q6Y1H2 Q9UBH6 O60701 P54709 Q9Y5M8 Q8IZV2 Q93084 O00461 Q9BSR8 Q13315 P45880 P43246 Q6ZNB6 Q8N201 Q9NX40 Q8WUD6 Q8IUH5 Q8NC44 Q9UKJ0 Q9NXK8 Q9Y4W6 Q8TCJ2 Q96FV3 O95292 Q96HS1 P43307 Q92616 O00124 Q6P996 P43490 P49755 P35232 Q9UBQ6 O75964 Q8NB49 Q96A33 Q86UL3 O75746 Q8NF37 Q643R3 Q9Y3Z3 Q96NT0 Q92504 Q9HC07 Q9UI14 Q9P2C4 Q8N386 Q9BX95 Q9GZT4 Q969V3 O95573 O95433 Q96FM1 Q9H330 O00258 Q9BW92 Q99720 Q8WUM9 Q8IZR5 Q9UDR5 P04920 O14925 Q969M3 Q9BT22 Q96S52 Q8TD22 Q9NZ45 O15269 O15260 Q5UIP0 Q5XKP0 Q9NWW5 Q9UJS0 Q9UBU6 Q9Y512 Q7LGA3 Q9BQB6 Q96CP7 Q86UP2 Q9ULH0 Q8NBN3 Q9BTV4 Q9NS69 P56385 P00414 Q9NZH0 Q9NRR3 Q16891 O43826 Q92947 O75845 Q08AM6 Q92544 Q9BPY3 Q96KR6 P30825 Q15286 Q9HAV4 P50402 P20020 A1L0T0 O60762 Q53GQ0 Q15904 O43175 Q5SNT2 Q99595 Q9Y3Q3 P48047 A0PJW6 O00180 Q9ULF5 Q9BUB7 Q9HBW0 Q06136 Q15629 Q9P035 O14966 Q9H2C2 O60831 Q99571 Q9BVK2 Q9NZ08 Q9BVK6 Q15054 P56589 P06576 Q6NUK1 Q9HAC7 Q9Y639 Q93050 Q8NBJ9 Q6PML9 Q86UT6 Q92903 Q13433 O95858 P24390 Q7Z7H5 Q96AA3 O75907 Q9BW60 Q9H6H4 Q8NBM4 P49768 Q9NXW2 O75477 Q3ZCQ8 Q9H3U1 Q5T4F4 P43005	403	pancreas; exocrine glandular cells[≥Low]	HPA:0350471	3.6971e-14	HPA:0350000	0.572443	query_1	704	0.0654115	TRUE	HPA	500	6161
12213	Factor: ZF5; motif: GGSGCGCGS; match class: 1	14615	55901	55	Q99946 Q96I99 Q9NR77 P68366 Q99942 Q5BJH2 Q9BSF4 Q96N66 Q5RI15 Q9Y4R8 P08574 Q5BJH7 Q5HYI7 Q5HYI8 Q9NQ84 P51798 Q96JJ7 P18031 Q8WYP5 Q6NT16 Q6ZRP7 P55011 Q9NRX5 O43731 Q03169 P56378 P38435 O94829 Q96HD1 O95427 P07919 Q96HU1 Q9H2V7 Q5T8D3 Q9UBM7 Q96JX3 Q7Z2K6 Q9Y679 Q9H2H9 O75352 O75298 Q9NP72 Q9UBB4 P48960 Q8WVP7 Q15758 Q9NRZ7 Q99653 Q9H936 Q6TCH7 Q8N0U8 Q00587 Q16799 O76024 Q9H061 O00767 P39656 Q9ULY5 O15258 Q15363 O00400 A0PK00 Q8WUH6 Q9H7F0 Q9NZC3 O75431 Q8NDZ6 Q9BZX2 Q9NW81 Q96CS3 Q9UDX5 P05496 Q96TC7 Q8N5B7 Q8NBI5 Q9BXW9 P21453 Q9BXW7 Q8N511 Q86X52 O14980 P36542 O15321 P56962 Q96KC2 Q9BVC6 Q96G97 Q9NQX7 Q9GZP9 Q96K19 Q5BJD5 Q9Y5Q0 O95070 P40616 P04035 Q8NI60 Q92633 O95674 Q92621 Q53H12 Q9UII2 Q8N468 A0FGR8 P60604 Q9BSK2 P37268 O75947 Q6P1A2 Q9UN37 P56134 Q9NVI1 O60488 O94905 Q9Y277 Q8NE86 Q96IX5 O76062 Q5VW38 Q8NCG7 Q7L8L6 Q6UX07 P32322 Q02978 O43760 P08962 P27449 Q9NSG2 Q96QD8 Q96ND0 P51648 Q9P003 Q96G23 Q9C0H2 Q15043 Q15041 O43542 Q8TBP6 Q8TBP5 Q13232 P24311 Q8TCT7 Q9H1C4 Q8IWT6 Q6NXT4 P60468 Q8TCT9 Q96CW5 P57105 Q9HDC9 O14828 Q53S58 Q86Y56 Q15645 P48029 Q9NX63 O15360 Q15038 P53985 O15162 Q01650 Q6GPH6 Q9HD45 Q14964 Q14849 O75915 Q9GZM5 Q9UKV5 Q9NWS8 Q9NQ34 O14734 O14735 Q5T9L3 O60725 P78527 Q8TCT6 Q8TEQ8 Q6P1M0 Q9Y5Y0 Q96AG3 Q96K37 Q9Y5Y3 Q6NTF9 Q9UK39 O43808 O43759 Q8WUY8 Q13286 Q9BSA4 Q96CN4 P48651 Q92685 P55085 O75600 Q14CZ7 Q6UWP7 Q86SK9 P57088 P55060 Q86VR2 Q8N5G2 Q5BVD1 O43505 P27338 Q9BVT8 P05141 O43292 O43291 Q7Z4R8 O43294 Q9Y673 Q8TD20 Q6NZ67 Q6ZT21 Q9H9P8 Q01814 Q01813 Q96GQ5 Q6N075 P49810 O43592 Q9H2J7 Q53EU6 Q9NUQ2 Q5SRE5 Q15070 Q8N2K0 Q96ES6 Q8TAD4 Q96T76 Q9UM00 Q8IXU6 Q9UKM7 Q9NXS2 Q9Y619 O15120 P45954 Q8WUK0 O15127 Q6P5W5 Q9BTX1 O94766 Q96GC9 Q8IY17 Q9NX36 Q00765 Q8N357 Q5BKT4 Q9UDW1 Q9UJ14 Q96HW7 P27105 Q9NPB0 Q9NRZ5 Q9C0E8 Q9NX61 Q9Y6D5 Q9Y6D6 P24530 Q8NBA8 Q86T03 Q92604 Q9NXE4 Q6NXE6 O75396 P47900 Q8N8J7 Q9NPL8 O60779 Q8NHS3 Q96D31 O14880 Q9BSJ2 Q5T160 P17858 Q9H3K2 Q9BWM7 Q9HBR0 Q9NP58 Q7L5N7 O75084 P05023 Q07065 P05026 P04114 Q9NUM3 Q8TB61 O95772 Q8NEW0 Q9BRX2 Q8TBA6 Q9HAS0 Q9Y241 Q96TA2 Q9P2R7 O14949 Q6P3X3 Q96D53 Q96JQ2 O15287 P02786 Q16864 Q6P4A7 Q969X5 P61619 Q9UG56 Q5U3C3 P46977 Q8NHH9 Q9H9B4 Q68DH5 Q9BRQ6 Q8WY22 Q9H5Q4 Q8N4V1 Q9NUT2 Q6UW78 Q8N966 Q96SQ9 Q96NB2 Q9NX76 Q03518 P98194 Q15386 Q8N1F7 Q9NTX5 Q86V85 Q9UI12 O15270 Q9H0U3 P32241 Q9NTJ5 Q96GF1 Q6ZMB5 P35613 Q96K49 P35610 Q12770 P61421 O14681 Q14318 Q9UJZ1 Q99442 Q9NZ01 Q96CB8 P00367 Q9Y3D6 O95394 P46059 Q96DZ9 Q9Y3A6 Q9Y3D0 P04844 Q96KA5 Q9BVG9 P04843 Q99623 Q8WZA1 Q6UXV4 Q15800 Q8IY26 Q8ND94 Q9HD20 Q9BUN8 Q9NQZ7 Q5HYK3 Q9H496 Q8WWC4 Q9H490 Q9NPR9 Q5VST6 Q9NZJ7 P30837 Q8WU67 Q6PJG6 Q9BWH2 P51570 P51571 P42356 Q96D05 P41231 O60896 P51617 Q9UQ90 Q8IZQ1 Q9Y282 Q9Y285 Q8N8Q9 P32189 Q86TW2 O00264 Q9H300 P52701 Q8WUX1 Q5JPH6 Q6NUT3 Q8NC56 Q14165 Q7L0J3 Q53R41 Q6Y1H2 P62955 P41587 Q9UBH6 Q9Y289 Q5SRD1 O60701 P54707 P54709 Q7Z4F1 Q9Y5M8 Q8IZV5 Q8IZV2 Q93084 O00461 Q9BSR8 Q13315 Q9HCU5 Q9H3S5 P45880 Q9Y6K0 Q96ET8 Q8TBR7 P43246 P61073 Q6ZNB6 O75419 P28335 P53794 Q8N201 Q9NX40 Q8WUD6 Q9H8X2 Q5H8A4 Q9H8X9 Q8IUH5 Q8IUH4 Q16720 Q8NC44 Q9UKJ0 Q9NXK8 Q9Y4W6 Q8TCJ2 Q96FV3 O95292 Q96HS1 P43307 Q92616 O00124 Q86VP6 Q6ZMG9 P24468 Q6P996 P43490 Q6IAN0 P49755 P35232 Q9UBQ6 Q9BXJ8 Q6P9B9 O75964 Q8WVE7 Q96A33 Q9H5K3 Q86UL3 O75746 Q8NF37 Q643R3 Q9Y3Z3 Q9NU22 Q96NT0 Q92508 Q92504 Q9NY26 Q8N8R3 P08195 Q9HC07 Q9UI14 Q9H1A3 P0CG08 Q9P2C4 Q8N386 Q9BX95 Q7KZN9 Q9GZT4 Q8TDB4 Q969V3 O95573 Q5SRH9 Q96FM1 Q9H330 O00258 Q7Z3U7 Q9BW92 Q99720 Q8WUM9 Q08722 Q8IZR5 Q8WVX9 O94886 Q6UWJ1 Q9UDR5 P04920 Q9NY64 O14925 Q00325 Q969M3 Q15392 Q9BT22 O75110 Q96S52 Q8TD22 Q13445 Q9NZ45 O15269 O15260 Q5UIP0 Q5XKP0 Q9NWW5 Q9UJS0 Q9UBU6 P53007 Q9Y512 Q7LGA3 Q9BQB6 Q9Y519 Q96CP7 Q86UP2 Q9Y5Z9 Q13505 Q9ULH0 Q8NBN3 P08247 Q9BTV4 Q9NS69 P56385 Q9NZH0 P56381 Q9NRR3 Q96SK2 Q9NS66 Q9BZF1 Q16891 Q9ULQ1 O43826 Q92947 O75845 Q08AM6 Q96BI1 Q92544 Q9BPY3 O75787 Q96KR6 P30825 P30989 Q15286 P33121 Q9HA82 B7ZAQ6 Q9HAV4 P50402 A0A804HJA4 Q03135 P20020 A1L0T0 O60762 Q53GQ0 Q15904 O43175 Q6JQN1 Q5SNT2 Q92536 Q99595 Q9NVH1 Q9NVH2 Q9Y3Q3 P48047 A0PJW6 O00180 Q9Y2P4 Q9ULF5 P20337 Q9BUB7 Q9HBW0 Q06136 Q96GS6 Q15629 Q9P035 O14966 Q86Y39 Q9H2C2 O60831 Q99571 Q9BVK2 Q9NZ08 Q9BVK6 Q15054 P56589 O95197 P06576 Q5T3F8 Q6NUK1 Q9HAC7 Q9Y639 Q8WY07 Q9P0T7 Q8N6S5 Q93050 Q8N6M3 Q8NBJ9 Q6PML9 Q8IXI1 O43301 Q86UT6 Q92903 Q13433 O95858 Q15125 Q8NC54 Q8WUY1 P24390 Q96MH6 Q7Z7H5 Q9NYV8 Q6DD88 O95977 Q96AA3 O75907 Q9BW60 Q96LD1 Q9H6H4 Q8NBM4 P49768 Q9NXW2 O75477 Q3ZCQ8 Q9H3U1 Q14332 Q9H583 Q8IYS2 Q96MV1 Q5T4F4 Q9H9S3 Q6AI08 P43005 Q96HR9	645	Factor: ZF5; motif: GGSGCGCGS; match class: 1	TF:M10438_1	3.72873e-14	TF:M10438	0.916193	query_1	704	0.0553743	TRUE	TF	9369	11648
12213	"The chemical reactions and pathways resulting in the formation of glycerolipids, any lipid with a glycerol backbone." [GOC:ai]	14615	22818	9	Q96N66 O95427 Q9NRZ7 Q9BXW7 O95674 Q6P1A2 O15162 O14735 Q8TEQ8 Q13286 P48651 Q6UWP7 O43292 Q53EU6 Q9NUQ2 Q8TAD4 O15120 Q8WUK0 Q9NRZ5 Q92604 Q7L5N7 Q9UG56 Q9NTJ5 Q9BVG9 Q9H490 Q8WU67 P42356 P32189 Q9Y6K0 P28335 Q8WUD6 Q5H8A4 Q86UL3 Q8NF37 Q643R3 O95573 Q96FM1 Q8WVX9 Q96S52 Q08AM6 O60762 Q9BRR3 Q8N6M3 Q92903 O75907	45	glycerolipid biosynthetic process	GO:0045017	4.33225e-14	GO:0008610 GO:0044249 GO:0046486	0.0639205	query_1	704	0.228426	TRUE	GO:BP	11620	197
12213	Factor: ZF5; motif: GSGCGCGR	14615	55896	55	Q99946 Q96I99 Q9NR77 P68366 Q99942 Q5BJH2 Q9BSF4 Q96N66 Q5RI15 Q9Y4R8 P08574 Q5BJH7 Q5HYI7 Q9NQ84 P51798 Q96JJ7 P18031 Q8WYP5 Q6NT16 Q6ZRP7 P55011 Q9NRX5 O43731 Q03169 O94822 P56378 P38435 O94829 Q96HD1 O95427 P07919 Q96HU1 Q9H2V7 P48201 Q5T8D3 Q9UBM7 Q96JX3 Q7Z2K6 Q9Y679 Q9H2H9 O75352 O75298 Q9NP72 Q9UBB4 P48960 Q8WVP7 Q15758 Q9NRZ7 Q99653 Q9H936 Q6TCH7 Q8N0U8 Q00587 Q16799 O76024 Q9H061 O00767 P39656 Q9ULY5 O15258 Q15363 O00400 A0PK05 A0PK00 Q8WUH6 Q9H7F0 Q9NZC3 O75431 Q8NDZ6 Q9BZX2 Q9NW81 Q96CS3 Q9UDX5 P05496 Q96TC7 Q5VV42 Q8N5B7 Q8NBI5 Q9BXW9 P21453 Q9BXW7 Q8N511 Q86X52 O14980 P36542 O15321 P56962 Q96KC2 Q9BVC6 Q96G97 Q9NQX7 Q9GZP9 Q96K19 Q5BJD5 Q9Y5Q0 O95070 P40616 P04035 Q8NI60 Q92633 O95674 Q92621 Q53H12 Q9UII2 Q8N468 A0FGR8 P60604 Q9BSK2 P37268 O75947 Q6P1A2 Q9UN37 P56134 Q9NVI1 O60488 O94905 Q9Y277 Q8NE86 Q96IX5 O76062 Q5VW38 Q8NCG7 Q7L8L6 Q9HC21 Q6UX07 P32322 Q02978 O43760 P08962 P27449 Q9NSG2 Q96QD8 Q96ND0 P51648 Q9P003 Q96G23 Q9C0H2 Q15043 Q15041 O43542 Q8TBP6 Q8TBP5 Q13232 P24311 Q8TCT7 Q9H1C4 Q8IWT6 P60468 Q8TCT9 Q96CW5 P57105 Q01628 Q9HDC9 O14828 Q53S58 Q86Y56 Q15645 P48029 Q9NX63 O15360 Q15038 P53985 Q9BTX3 O15162 Q01650 Q6GPH6 Q9HD45 Q14964 Q14849 O75915 Q9GZM5 Q9UKV5 Q9NWS8 Q9NQ34 O14734 O14735 Q5T9L3 P01889 O60725 P78527 Q8TCT6 Q8TEQ8 Q6P1M0 Q9Y5Y0 Q96AG3 Q96K37 Q9Y5Y3 Q6NTF9 Q9UK39 O43808 O43759 Q8WUY8 Q13286 Q9BSA4 Q96CN4 P48651 Q92685 P55085 O75600 Q14CZ7 Q6UWP7 Q86SK9 P57088 P55060 Q86VR2 Q8N5G2 Q5BVD1 O43505 P27338 Q9BVT8 P05141 O43292 O43291 Q7Z4R8 O43294 Q9Y673 Q8TD20 Q6NZ67 Q6ZT21 Q9H9P8 Q01814 Q01813 Q96GQ5 Q6N075 P49810 O43592 Q9H2J7 Q53EU6 Q9NUQ2 Q5SRE5 Q15070 Q8N2K0 Q96ES6 Q8TAD4 Q96T76 Q9UM00 Q8IXU6 Q9UKM7 Q9NXS2 Q9Y619 O15120 P45954 Q8WUK0 O15127 Q6P5W5 Q9BTX1 O94766 Q96GC9 Q8IY17 Q9NX36 P40197 Q00765 Q99788 Q8N357 Q5BKT4 Q9UDW1 Q9UJ14 Q96HW7 P27105 Q9NPB0 Q9NRZ5 Q9C0E8 Q9NX61 Q9Y6D5 Q9Y6D6 P24530 Q8NBA8 Q86T03 Q92604 Q9NXE4 Q6NXE6 O75396 P47900 Q8N8J7 Q9NPL8 O60779 Q8NHS3 Q96D31 O14880 Q9BSJ2 Q5T160 P17858 Q9H3K2 Q9BWM7 Q9HBR0 Q9NP58 Q7L5N7 O75084 P05023 Q07065 P05026 P04114 Q9NUM3 Q8TB61 O95772 Q8NEW0 Q9BRX2 Q8TBA6 Q9HAS0 Q9Y241 Q96TA2 Q9P2R7 O14949 Q6P3X3 Q96D53 Q96JQ2 O15287 P02786 Q16864 Q6P4A7 Q969X5 P61619 Q9UG56 Q5U3C3 P46977 Q8NHH9 Q9H9B4 Q68DH5 Q9BRQ6 Q8WY22 Q9H5Q4 Q8N4V1 Q9NUT2 Q6UW78 Q8N966 Q96SQ9 Q96NB2 Q9NX76 Q03518 P98194 Q15386 Q8N1F7 Q9NTX5 Q86V85 Q9UI12 O15270 Q9H0U3 P32241 Q9NTJ5 Q96GF1 P50416 Q6ZMB5 P35613 Q96K49 P35610 Q12770 P61421 O14681 Q14318 Q9UJZ1 Q99442 Q9NZ01 P00367 Q9Y3D6 O95394 P46059 Q96DZ9 Q9Y3A6 Q9Y3D0 P04844 Q96KA5 Q9BVG9 P04843 Q99623 Q8WZA1 Q6UXV4 Q15800 P26842 Q8IY26 Q8ND94 Q9HD20 Q9BUN8 Q9NQZ7 Q5HYK3 Q9H496 Q8WWC4 Q9H490 Q9NPR9 Q5VST6 Q9NZJ7 P30837 Q8WU67 Q6PJG6 Q9BWH2 P51570 P51571 P42356 Q96D05 P41231 O60896 P51617 Q9UQ90 Q8IZQ1 Q9Y282 Q9Y285 Q8N8Q9 P32189 Q86TW2 O00264 Q9H300 P52701 Q5JPH6 Q6NUT3 Q8NC56 Q14165 Q7L0J3 Q53R41 Q6Y1H2 P62955 P41587 Q9UBH6 Q9Y289 Q5SRD1 O60701 P54707 P54709 Q7Z4F1 Q9Y5M8 O75027 Q8IZV5 Q8IZV2 Q93084 O00461 Q9BSR8 Q13315 Q9HCU5 Q9H3S5 P45880 Q9Y6K0 Q96ET8 Q8TBR7 P43246 P61073 Q6ZNB6 O75419 P28335 P53794 Q8N201 Q9NX40 Q8WUD6 Q9H8X2 Q5H8A4 Q9H8X9 Q8IUH5 Q8IUH4 Q16720 Q8NC44 Q9UKJ0 Q9NXK8 Q9Y4W6 Q8TCJ2 Q96FV3 O95292 Q96HS1 P21730 P43307 Q92616 O00124 Q86VP6 Q6ZMG9 P24468 Q6P996 P43490 Q6IAN0 P49755 P35232 Q9UBQ6 Q9BXJ8 Q6P9B9 O75964 Q8WVE7 Q96A33 Q9H5K3 Q86UL3 O75746 Q8NF37 Q643R3 Q9Y3Z3 Q9NU22 Q96NT0 Q92508 Q92504 Q9NY26 Q8N8R3 P08195 Q9HC07 Q9UI14 Q9H1A3 P0CG08 Q9P2C4 Q8N386 Q9BX95 Q7KZN9 Q9GZT4 Q8TDB4 Q969V3 O95573 Q5SRH9 O95433 Q6KCM7 Q96FM1 Q9H330 O00258 Q7Z3U7 Q9BW92 Q99720 Q8WUM9 Q08722 Q8IZR5 Q8WVX9 Q6P1Q0 O94886 Q6UWJ1 Q9UDR5 P04920 Q9NY64 O14925 Q00325 Q969M3 Q15392 Q9BT22 O75110 Q96S52 Q8TD22 Q13445 Q9NZ45 O15269 O15260 Q5UIP0 Q5XKP0 Q9NWW5 Q9UJS0 Q9UBU6 P53007 Q9Y512 Q7LGA3 Q9BQB6 Q9Y519 Q96CP7 Q86UP2 Q9Y5Z9 Q13505 Q9ULH0 Q8NBN3 P08247 Q16653 Q9BTV4 Q9NS69 P56385 P00414 Q9NZH0 P56381 Q9NRR3 Q96SK2 Q9NS66 Q9BZF1 Q16891 Q9ULQ1 O43826 Q92947 Q96B77 P21462 O75845 Q08AM6 Q96BI1 Q92544 Q9BPY3 O75787 Q96KR6 P30825 P30989 Q15286 P33121 Q9P296 Q8WWB7 Q9HA82 B7ZAQ6 Q9HAV4 P50402 A0A804HJA4 Q03135 P20020 A1L0T0 O60762 Q53GQ0 Q15904 O43175 Q6JQN1 Q5SNT2 Q92536 Q99595 Q9NVH1 Q9NVH2 Q9Y3Q3 P48047 Q96EC8 A0PJW6 O00180 Q9Y2P4 Q9ULF5 P20337 Q9BUB7 Q9HBW0 Q06136 Q96GS6 Q9BRR3 Q15629 Q9P035 O14966 Q86Y39 Q9H2C2 O60831 Q99571 Q9BVK2 Q9NZ08 Q9BVK6 Q15054 P56589 O95197 P06576 Q5T3F8 Q6NUK1 Q9HAC7 Q9Y639 Q8WY07 Q9P0T7 Q8N6S5 Q93050 Q8N6M3 Q8NBJ9 Q6PML9 Q8IXI1 O43301 Q86UT6 Q92903 Q13433 O95858 Q15125 Q8NC54 Q8WUY1 P24390 Q96MH6 Q7Z7H5 O15218 Q6DD88 O95977 Q96AA3 O75907 Q9BW60 Q96LD1 Q9H6H4 Q8NBM4 P49768 Q9NXW2 O75477 Q3ZCQ8 Q9H3U1 Q14332 Q9H583 Q8IYS2 Q96MV1 Q5T4F4 Q9H9S3 Q6AI08 P43005 Q96HR9	666	Factor: ZF5; motif: GSGCGCGR	TF:M00716	4.73002e-14	TF:M00000	0.946023	query_1	704	0.0542257	TRUE	TF	9364	12282
12213	"The directed movement of a monoatomic ion into, out of or within a cell, or between cells, by means of some agent such as a transporter or pore. Monatomic ions (also called simple ions) are ions consisting of exactly one atom." [GOC:ai]	14615	13718	8	P51798 P55011 Q99653 Q9H936 O76024 P56134 Q8NE86 P35414 P08962 P27449 Q9C0H2 Q15043 Q8IWT6 Q6NXT4 P48029 Q9Y5Y0 P00395 P55061 Q01814 P49810 Q9H2J7 Q8TAD4 Q9UM00 Q6P5W5 Q96GC9 P40197 Q96D31 Q9H3K2 Q9NP58 P05023 P05026 Q9NUM3 Q8NEW0 P02786 Q16864 Q8N4V1 Q9NUT2 P98194 Q9UI12 Q9H0U3 Q9Y345 P61421 P46059 Q99623 Q9HD20 Q8WWC4 O60896 Q8N8Q9 P62955 Q9Y289 P54707 P54709 O75027 Q93084 P45880 P28335 Q16720 Q9Y4W6 Q9HC97 Q9BXJ8 Q8NB49 Q92508 Q92504 Q9NY26 P08195 Q9HC07 Q7KZN9 Q8WUM9 P04920 Q9ULQ1 O75787 Q03135 P20020 Q15904 P48047 O00180 Q9ULF5 Q99571 P06576 Q93050 Q6PML9 Q13433 P49768 P43003 P43005	85	monoatomic ion transport	GO:0006811	5.08626e-14	GO:0006810	0.120739	query_1	704	0.136876	TRUE	GO:BP	2520	621
12213	bronchus	14615	61127	61	Q99946 Q96I99 P68366 Q9BSF4 Q9Y4R8 P08574 Q5BJH7 Q9NQ84 P51798 P18031 Q6NT16 P55011 Q03169 P56378 P38435 O95427 P07919 Q96HU1 Q9H2V7 Q5T8D3 Q9UBM7 Q96JX3 Q7Z2K6 Q9Y679 Q9UBB4 P48960 Q8WVP7 Q15758 Q99653 Q9H936 Q8N0U8 Q16799 O76024 Q86Y07 Q9H061 O00767 P39656 O15258 Q15363 Q9H7F0 O75431 Q9NW81 Q96CS3 Q96TC7 Q8N5B7 Q8NBI5 P21453 Q9BXW7 O14980 P36542 O15321 P56962 Q96KC2 Q9BVC6 Q96G97 Q9GZP9 O95070 P40616 P04035 O95674 Q53H12 Q9UII2 A0FGR8 P60604 Q9BSK2 P37268 O75947 Q9UN37 P56134 Q9NVI1 O60488 O94905 Q8NE86 Q5VW38 Q7L8L6 P32322 Q02978 P08962 Q96QD8 P51648 Q9P003 Q96G23 Q8TBP5 Q13232 Q9H1C4 P60468 Q8TCT9 Q96CW5 P57105 Q9HDC9 Q9NX63 P53985 Q9BTX3 O60313 Q01650 O75915 Q9GZM5 Q9UKV5 Q9NWS8 Q9NQ34 O14735 Q5T9L3 P01889 P78527 Q6P1M0 Q9Y5Y0 Q96AG3 Q96K37 P00395 O43759 Q96CN4 Q92685 P55085 O75600 Q14CZ7 P57088 P55060 P55061 P27338 Q9BVT8 P05141 O43292 O43291 O43294 Q9Y673 Q6NZ67 Q6ZT21 Q9H9P8 Q53EU6 Q9NUQ2 Q5SRE5 Q15070 Q8TAD4 Q96T76 Q9UM00 Q8IXU6 Q9UKM7 Q9NXS2 Q9Y619 P45954 Q8WUK0 O15127 Q9BTX1 Q96GC9 Q9NX36 Q00765 Q02338 Q8N357 Q5BKT4 Q9UJ14 P27105 Q9NRZ5 Q9C0E8 Q9NX61 Q9Y6D5 Q9Y6D6 P24530 Q8NBA8 Q9NXE4 Q6NXE6 P47900 Q8N8J7 Q8NHS3 Q96D31 O14880 Q9BSJ2 Q9H3K2 Q9BWM7 Q9HBR0 Q9NP58 O75084 P05023 P05026 Q9NUM3 Q8TB61 O95772 Q9BRX2 Q9HAS0 Q96TA2 Q9P2R7 O14949 Q6P3X3 Q96D53 Q96JQ2 O15287 P02786 Q16864 Q6P4A7 Q969X5 Q9UG56 Q5U3C3 P46977 Q8NHH9 Q9H9B4 Q68DH5 Q9BRQ6 Q9H5Q4 Q8N4V1 Q9NUT2 Q6UW78 Q96NB2 Q9NX76 Q03518 P98194 Q15386 Q86V85 Q16581 Q9UI12 Q9H0U3 P32241 Q9NTJ5 P50416 Q96K49 P35610 Q12770 O14681 P00403 Q14318 Q9UJZ1 Q99442 Q9NZ01 Q96CB8 P00367 Q9Y3D6 Q9Y3A6 Q9Y3D0 P04844 Q96KA5 Q9BVG9 P04843 Q99623 Q6UXV4 Q15800 Q8IY26 Q8ND94 Q9HD20 Q9BUN8 O00165 Q5HYK3 Q8WWC4 Q9NZJ7 P30837 Q8WU67 Q6PJG6 P51570 P51571 P42356 Q96D05 P51617 Q8IZQ1 Q9Y282 Q9Y285 Q8N8Q9 P32189 O00264 Q9H300 Q12918 P52701 Q8WUX1 Q5JPH6 Q8NC56 Q53R41 Q6Y1H2 P41587 Q9UBH6 O60701 P54709 Q9Y5M8 O75027 Q93084 O00461 Q9BSR8 Q13315 P45880 P43246 O75419 Q8N201 Q9NX40 Q8WUD6 Q9UKJ0 Q9NXK8 Q9Y4W6 Q8TCJ2 Q96FV3 O95292 Q96HS1 Q8TDU6 P43307 Q92616 O00124 Q86VP6 Q6ZMG9 Q6P996 P43490 P49755 P35232 O75964 Q96A33 Q86UL3 O75746 Q8NF37 Q643R3 Q9Y3Z3 Q96NT0 Q92504 Q9HC07 Q9UI14 Q9P2C4 Q8N386 Q9BX95 Q9GZT4 Q969V3 O95573 O95433 Q96FM1 O00258 Q9BW92 Q99720 Q8WUM9 Q08722 Q8IZR5 Q8WVX9 Q9UDR5 P04920 O14925 Q969M3 Q9BT22 O75110 Q96S52 Q8TD22 Q9NZ45 O15269 O15260 Q5UIP0 Q5XKP0 Q9NWW5 Q9UJS0 Q9UBU6 Q9Y512 Q7LGA3 Q9BQB6 Q9Y519 Q96CP7 Q86UP2 Q8NBN3 P08247 Q9BTV4 Q9NS69 P56385 P00414 Q9NRR3 Q16891 O43826 Q92947 O75845 Q96BI1 Q92544 O75787 Q96KR6 P30825 Q15286 P33121 Q9HAV4 P50402 Q03135 P20020 A1L0T0 O60762 Q53GQ0 Q15904 O43175 Q5SNT2 Q99595 Q9Y3Q3 P48047 A0PJW6 O00180 Q9ULF5 Q9BUB7 Q9HBW0 Q06136 Q15629 Q9P035 O14966 Q9H2C2 O60831 Q99571 Q9BVK2 Q9NZ08 Q9BVK6 Q15054 P56589 O00590 O95197 P06576 Q6NUK1 Q9HAC7 Q9Y639 Q93050 Q6PML9 Q8IXI1 Q86UT6 Q92903 Q13433 O95858 P24390 Q7Z7H5 Q96AA3 O75907 Q9BW60 Q9H6H4 Q8NBM4 P49768 Q9NXW2 O75477 Q3ZCQ8 Q9H3U1 Q5T4F4 P43005	419	bronchus	HPA:0060000	5.89336e-14	HPA:0000000	0.59517	query_1	704	0.0644219	TRUE	HPA	64	6504
12213	rectum	14615	61606	61	Q96I99 P68366 Q9BSF4 Q5RI15 Q9Y4R8 P08574 Q5BJH7 Q5HYI7 Q9NQ84 P51798 P18031 Q6NT16 P55011 Q03169 P56378 P38435 O95427 P07919 Q96HU1 Q9H2V7 Q5T8D3 Q9UBM7 Q96JX3 Q9Y679 Q9UBB4 P48960 Q8WVP7 Q15758 Q99653 Q9H936 Q8N0U8 Q00587 Q86Y07 Q9H061 O00767 P39656 O15258 Q15363 A0PK05 Q9H7F0 O75431 Q9NW81 Q96CS3 Q96TC7 Q8N5B7 Q8NBI5 Q9BXW9 P21453 Q9BXW7 O14980 P36542 O15321 P56962 Q96KC2 Q9BVC6 Q96G97 Q9GZP9 Q9Y5Q0 O95070 P40616 P04035 O95674 Q53H12 Q9UII2 Q8N468 A0FGR8 P60604 Q9BSK2 P37268 O75947 Q9UN37 P56134 Q9NVI1 O60488 O94905 Q8NE86 Q5VW38 Q7L8L6 P32322 Q02978 O43760 P08962 Q96QD8 P51648 Q9P003 Q96G23 Q15043 Q8TBP5 Q13232 Q8TCT7 P19075 Q9H1C4 P60468 Q8TCT9 Q96CW5 P57105 Q9HDC9 Q9NX63 P53985 Q9BTX3 O60313 Q01650 Q9HD45 O75915 Q9GZM5 Q9UKV5 Q9NWS8 Q9NQ34 O14734 Q5T9L3 P01889 P78527 Q6P1M0 Q9Y5Y0 Q96AG3 P00395 O43759 Q96CN4 Q92685 P55085 O75600 Q14CZ7 P57088 P55060 P55061 P27338 Q9BVT8 P05141 O43292 O43291 O43294 Q9Y673 Q8TD20 Q6NZ67 Q6ZT21 Q9H9P8 Q53EU6 Q5SRE5 Q15070 Q8TAD4 Q96T76 Q9UM00 Q8IXU6 Q9UKM7 Q9NXS2 P45954 Q8WUK0 O15127 O94766 Q96GC9 Q9NX36 Q00765 Q02338 Q5BKT4 Q9UJ14 P27105 Q9NRZ5 Q9C0E8 Q9NX61 Q9Y6D5 Q9Y6D6 P24530 Q8NBA8 Q86T03 Q9NXE4 Q6NXE6 P47900 Q8NHS3 O14880 Q9BSJ2 P17858 Q9H3K2 Q9BWM7 Q9HBR0 Q9NP58 Q7L5N7 O75084 P05023 Q07065 P05026 Q9NUM3 Q8TB61 O95772 Q9BRX2 Q8TBA6 Q9HAS0 Q9Y241 Q96TA2 Q9P2R7 O14949 Q6P3X3 Q96D53 Q96JQ2 O15287 P02786 Q16864 Q6P4A7 Q969X5 Q9UG56 Q5U3C3 P46977 Q8NHH9 Q9H9B4 Q68DH5 Q9BRQ6 Q8WY22 Q9H5Q4 Q8N4V1 Q9NUT2 Q6UW78 Q96SQ9 Q96NB2 Q9NQC3 Q9NX76 Q03518 P98194 Q15386 Q86V85 Q16581 Q9UI12 Q9H0U3 P32241 Q9NTJ5 P50416 P35613 Q96K49 Q12770 O14681 P00403 Q14318 Q9UJZ1 Q99442 Q9NZ01 Q96CB8 P00367 Q9Y3D6 O95394 Q9Y3A6 Q9Y3D0 P04844 Q96KA5 Q9BVG9 P04843 Q99623 Q8WZA1 Q6UXV4 Q15800 Q8IY26 Q8ND94 Q9HD20 Q9BUN8 O00165 Q5HYK3 Q8WWC4 Q9NZJ7 P30837 Q8WU67 Q6PJG6 Q9BWH2 P51570 P51571 Q96D05 P51617 Q8IZQ1 Q9Y282 Q9Y285 Q8N8Q9 P32189 O00264 Q9H300 Q12918 P52701 Q8WUX1 Q5JPH6 Q8NC56 Q7L0J3 Q53R41 Q6Y1H2 Q9UBH6 Q9Y289 O60701 P54707 P54709 Q9Y5M8 O75027 Q8IZV2 Q93084 O00461 Q9BSR8 Q13315 P45880 P43246 Q8N201 Q9NX40 Q8WUD6 Q8IUH5 Q9UKJ0 Q9NXK8 Q9Y4W6 Q8TCJ2 Q96FV3 O95292 Q96HS1 Q8TDU6 P43307 Q92616 O00124 Q6ZMG9 Q6P996 P43490 P49755 P35232 Q9UBQ6 O75964 Q8NB49 Q96A33 Q86UL3 O75746 Q8NF37 Q643R3 Q9Y3Z3 Q96NT0 Q92504 Q9HC07 Q9UI14 Q9P2C4 Q8N386 Q9BX95 Q9GZT4 Q969V3 O95573 O95433 Q96FM1 Q9H330 O00258 Q9BW92 Q99720 Q8WUM9 Q08722 Q8IZR5 Q8WVX9 Q9UDR5 P04920 O14925 Q969M3 Q9BT22 O75110 Q96S52 Q8TD22 Q9NZ45 O15269 O15260 Q5UIP0 Q5XKP0 Q9NWW5 Q9UJS0 Q9UBU6 Q9Y512 Q7LGA3 Q9Y519 Q96CP7 Q86UP2 Q8NBN3 P08247 Q16653 Q9NS69 P56385 P00414 Q9NZH0 Q9NRR3 Q16891 Q9ULQ1 Q92947 P21462 O75845 Q92544 Q9BPY3 O75787 Q96KR6 P30825 Q15286 P33121 Q9HAV4 P50402 P20020 A1L0T0 O60762 Q53GQ0 Q15904 O43175 Q5SNT2 Q99595 Q9Y3Q3 P48047 A0PJW6 O00180 P20337 Q9BUB7 Q9HBW0 Q06136 Q15629 Q9P035 Q9H2C2 O60831 Q99571 Q9BVK2 Q9NZ08 Q9BVK6 Q15054 P56589 O00590 P06576 Q6NUK1 Q9HAC7 Q9Y639 Q8N6S5 Q93050 Q6PML9 Q8IXI1 O43301 Q86UT6 Q92903 Q13433 O95858 Q15125 P24390 Q7Z7H5 Q96AA3 O75907 Q9BW60 Q9H6H4 Q8NBM4 P49768 Q9NXW2 O75477 Q3ZCQ8 Q9H3U1 Q5T4F4 P43005 Q96HR9	440	rectum	HPA:0400000	6.31166e-14	HPA:0000000	0.625	query_1	704	0.0633641	TRUE	HPA	543	6944
12213	F1F0-ATP synthase, mitochondrial	14615	62240	65	P05496 P36542 Q9UII2 O75947 P56134 P00846 O75964 P56385 P56381 P48047 P03928 P06576	12	F1F0-ATP synthase, mitochondrial	CORUM:563	6.36885e-14	CORUM:0000000	0.0170455	query_1	704	1	TRUE	CORUM	318	12
12213	"The chemical reactions and pathways resulting in the formation of glycerophospholipids, any derivative of glycerophosphate that contains at least one O-acyl, O-alkyl, or O-alkenyl group attached to the glycerol residue." [ISBN:0198506732]	14615	23784	9	Q96N66 O95427 Q9NRZ7 Q9BXW7 O95674 Q6P1A2 O15162 O14735 Q8TEQ8 Q13286 P48651 Q6UWP7 O43292 Q53EU6 Q9NUQ2 Q8TAD4 O15120 Q8WUK0 Q9NRZ5 Q7L5N7 Q9UG56 Q9NTJ5 Q9BVG9 Q9H490 Q8WU67 P42356 Q9Y6K0 P28335 Q8WUD6 Q5H8A4 Q86UL3 Q8NF37 Q643R3 O95573 Q96FM1 Q8WVX9 Q96S52 Q08AM6 O60762 Q9BRR3 Q92903	41	glycerophospholipid biosynthetic process	GO:0046474	9.70633e-14	GO:0006650 GO:0008654 GO:0045017	0.0582386	query_1	704	0.245509	TRUE	GO:BP	12586	167
12213	kidney; cells in tubules[≥Low]	14615	61477	61	P68366 Q9BSF4 Q5RI15 Q9Y4R8 P08574 Q5BJH7 Q5HYI7 P51798 P18031 Q6NT16 P55011 Q03169 P56378 P38435 O95427 P07919 Q96HU1 Q9H2V7 Q5T8D3 Q9UBM7 Q96JX3 Q7Z2K6 Q9Y679 Q9UBB4 Q8WVP7 Q99653 Q9H936 Q8N0U8 O76024 Q86Y07 Q9H061 O00767 P39656 O15258 Q15363 Q9H7F0 O75431 Q9NW81 Q96CS3 Q96TC7 Q8N5B7 Q8NBI5 Q9BXW9 P21453 Q9BXW7 O14980 P36542 O15321 P56962 Q96KC2 Q9BVC6 Q9GZP9 Q9Y5Q0 O95070 P40616 P04035 O95674 Q53H12 Q8N468 A0FGR8 P60604 Q9BSK2 P37268 Q9UN37 P56134 Q9NVI1 O94905 Q8NE86 O76062 Q5VW38 Q7L8L6 P35414 P32322 Q02978 O43760 Q96QD8 P51648 Q9P003 Q96G23 Q8TBP5 Q13232 Q8TCT7 Q9H1C4 P60468 Q96CW5 P57105 Q9HDC9 Q9NX63 Q9BTX3 O60313 Q01650 Q9HD45 O75915 Q9GZM5 Q9UKV5 Q9NWS8 Q9NQ34 O14734 O14735 Q5T9L3 P01889 P78527 Q6P1M0 Q9Y5Y0 Q96AG3 Q96K37 O43759 Q96CN4 Q92685 P55085 O75600 Q14CZ7 P57088 P55061 Q9BVT8 P05141 O43292 O43291 Q9Y673 Q6NZ67 Q6ZT21 Q9H9P8 Q53EU6 Q9NUQ2 Q5SRE5 Q15070 Q8TAD4 Q96T76 Q9UM00 Q8IXU6 Q9UKM7 Q9NXS2 Q9Y619 Q8WUK0 O15127 O94766 Q96GC9 Q9NX36 Q00765 Q8N357 Q5BKT4 Q9UJ14 P27105 Q9NRZ5 Q9C0E8 Q9NX61 Q9Y6D5 Q9Y6D6 P24530 Q8NBA8 Q86T03 Q9NXE4 Q8N8J7 Q8NHS3 O14880 Q9BSJ2 P17858 Q9H3K2 Q9BWM7 Q9HBR0 Q9NP58 O75084 Q07065 Q9NUM3 Q8TB61 O95772 Q9BRX2 Q8TBA6 Q9HAS0 Q9Y241 Q96TA2 Q9P2R7 O14949 Q6P3X3 Q96D53 Q96JQ2 O15287 Q6P4A7 Q969X5 Q9UG56 Q5U3C3 P46977 Q8NHH9 Q9H9B4 Q68DH5 Q9BRQ6 Q8WY22 Q9H5Q4 Q8N4V1 Q9NUT2 Q6UW78 Q96SQ9 Q96NB2 Q9NX76 Q03518 P98194 Q15386 Q86V85 Q9UI12 Q9H0U3 P32241 Q9NTJ5 P50416 Q96K49 Q12770 O14681 Q14318 Q9UJZ1 Q99442 Q9NZ01 Q96CB8 P00367 Q9Y3D6 O95394 Q9Y3A6 Q9Y3D0 P04844 Q96KA5 Q9BVG9 P04843 Q99623 Q8WZA1 Q6UXV4 Q8IY26 Q8ND94 Q9BUN8 O00165 Q5HYK3 Q8WWC4 Q9NZJ7 P30837 Q8WU67 Q6PJG6 Q9BWH2 P51570 P42356 Q96D05 P51617 Q8IZQ1 Q9Y282 Q9Y285 Q8N8Q9 P32189 Q9H300 Q12918 P52701 Q8WUX1 Q5JPH6 Q8NC56 Q53R41 Q6Y1H2 P41587 Q9UBH6 P54707 P54709 Q9Y5M8 O75027 Q8IZV2 Q93084 O00461 Q9BSR8 Q13315 P45880 P43246 Q6ZNB6 O75419 Q8N201 Q9NX40 Q8WUD6 Q8IUH5 Q8NC44 Q9UKJ0 Q9NXK8 Q9Y4W6 Q8TCJ2 Q96FV3 O95292 Q96HS1 P21730 Q8TDU6 P43307 Q92616 O00124 Q86VP6 Q6ZMG9 Q6P996 P43490 P49755 Q9UBQ6 O75964 Q8NB49 Q96A33 Q86UL3 O75746 Q8NF37 Q643R3 Q96NT0 Q92504 Q9HC07 Q9UI14 Q9P2C4 Q8N386 Q9BX95 Q9GZT4 Q969V3 O95573 O95433 Q96FM1 Q9H330 O00258 Q9BW92 Q99720 Q8WUM9 Q8IZR5 Q8WVX9 Q9UDR5 O14925 Q969M3 Q9BT22 O75110 Q96S52 Q8TD22 O15269 O15260 Q5UIP0 Q5XKP0 Q9NWW5 Q9UJS0 Q9UBU6 Q9Y512 Q7LGA3 Q9BQB6 Q9Y519 Q96CP7 Q86UP2 Q9ULH0 Q8NBN3 Q9NS69 P00414 Q9ULQ1 O43826 O75845 Q08AM6 Q92544 Q9BPY3 O75787 Q96KR6 P30825 Q15286 Q9HAV4 P50402 P20020 A1L0T0 O60762 Q53GQ0 Q15904 O43175 Q5SNT2 Q99595 A0PJW6 O00180 Q9BUB7 Q9HBW0 Q06136 Q15629 Q9P035 O14966 Q9H2C2 Q99571 Q9BVK2 Q9NZ08 Q9BVK6 Q15054 P56589 O00590 P06576 Q6NUK1 Q9Y639 Q8N6S5 Q8NBJ9 Q6PML9 Q8IXI1 O43301 Q86UT6 Q92903 Q13433 Q15125 P24390 Q7Z7H5 Q96AA3 Q9BW60 Q9H6H4 Q8NBM4 P49768 Q9NXW2 O75477 Q3ZCQ8 Q9H3U1 Q9H583 Q5T4F4 Q96HR9	401	kidney; cells in tubules[≥Low]	HPA:0270361	9.72803e-14	HPA:0270000	0.569602	query_1	704	0.0651927	TRUE	HPA	414	6151
12213	liver; hepatocytes[≥Medium]	14615	61504	61	Q96I99 Q9BSF4 Q9Y4R8 P08574 Q5HYI7 Q9NQ84 P51798 Q6NT16 P55011 P56378 P38435 O95427 P07919 Q96HU1 Q9H2V7 Q5T8D3 Q96JX3 Q9Y679 Q9UBB4 Q8WVP7 Q99653 Q9H936 O76024 Q9H061 O00767 P39656 O15258 Q15363 Q96TC7 P21453 P36542 O15321 Q96KC2 O95070 O95674 Q53H12 Q9UII2 P60604 Q9BSK2 P37268 O75947 P56134 O94905 Q7L8L6 P35414 Q02978 Q96QD8 P51648 Q9P003 Q96G23 Q15043 Q8TCT7 Q9H1C4 P60468 Q96CW5 Q9HDC9 Q9NX63 P53985 Q9BTX3 O60313 Q01650 Q9HD45 O75915 Q9GZM5 Q9UKV5 Q9NWS8 Q9NQ34 O14734 Q5T9L3 P78527 Q6P1M0 Q96AG3 Q96K37 P00395 Q92685 O75600 P57088 P27338 Q9BVT8 P05141 Q9Y673 Q9H9P8 Q9UKM7 Q9Y619 P45954 Q8WUK0 O94766 Q9NX36 Q00765 Q02338 Q5BKT4 Q9UJ14 P27105 Q9C0E8 Q86T03 Q6NXE6 Q9BSJ2 P17858 Q9H3K2 Q9BWM7 Q9HBR0 Q9NP58 O75084 Q8TBA6 Q9HAS0 Q9Y241 O14949 Q6P3X3 Q96D53 Q16864 Q6P4A7 Q969X5 Q9UG56 Q5U3C3 P46977 Q9H9B4 Q68DH5 Q9BRQ6 Q8WY22 Q8N4V1 Q6UW78 Q03518 Q15386 Q86V85 Q9H0U3 Q9NTJ5 P50416 O14681 P00403 Q14318 Q9UJZ1 Q9NZ01 Q96CB8 P00367 Q9Y3D6 P04844 Q96KA5 P04843 Q99623 Q8WZA1 Q6UXV4 Q15800 Q9BUN8 Q5HYK3 Q8WWC4 Q9NZJ7 P30837 Q6PJG6 P51570 P51571 P51617 Q8IZQ1 P32189 O00264 Q9H300 Q12918 P52701 Q5JPH6 Q53R41 O60701 Q8IZV2 O00461 P43246 Q8N201 Q9NX40 Q8TCJ2 O95292 Q96HS1 P43307 Q92616 O00124 P49755 P35232 Q9UBQ6 O75964 Q96A33 Q643R3 Q92504 Q9UI14 Q9P2C4 Q8N386 Q9BX95 Q969V3 O95573 Q96FM1 Q9H330 O00258 Q9BW92 Q99720 Q8WUM9 Q9UDR5 P04920 O14925 Q15392 Q96S52 Q9NZ45 O15269 Q5UIP0 Q5XKP0 Q9UJS0 Q9UBU6 Q9Y512 Q7LGA3 Q9BQB6 Q96CP7 Q9NS69 P56385 Q9ULQ1 O43826 Q92947 O75845 Q92544 Q9BPY3 O75787 Q96KR6 Q15286 P33121 P20020 A1L0T0 O60762 Q53GQ0 Q15904 O43175 Q5SNT2 Q99595 P48047 O00180 Q9BUB7 Q06136 Q15629 Q9P035 Q99571 Q9BVK2 Q9NZ08 Q9BVK6 P56589 P06576 Q93050 Q6PML9 Q8IXI1 Q13433 Q15125 P24390 Q7Z7H5 O75907 Q8NBM4 O75477 Q3ZCQ8 Q9H3U1 Q9H583 Q5T4F4 P43005 Q96HR9	253	liver; hepatocytes[≥Medium]	HPA:0290402	1.08145e-13	HPA:0290401	0.359375	query_1	704	0.0760216	TRUE	HPA	441	3328
12213	appendix	14615	61085	61	Q96I99 P68366 Q9BSF4 Q5RI15 Q9Y4R8 P08574 Q5BJH7 Q5HYI7 Q9NQ84 P51798 P18031 Q6NT16 P55011 Q03169 P56378 P38435 O95427 P07919 Q96HU1 Q9H2V7 Q5T8D3 Q9UBM7 Q96JX3 Q9Y679 Q9UBB4 P48960 Q8WVP7 Q15758 Q99653 Q9H936 Q86Y07 Q9H061 O00767 P39656 O15258 Q15363 O75431 Q9NW81 Q96CS3 Q96TC7 Q8N5B7 Q8NBI5 Q9BXW9 P21453 Q9BXW7 O14980 P36542 O15321 P56962 Q96KC2 Q9BVC6 Q96G97 Q9GZP9 Q9Y5Q0 O95070 P40616 P04035 O95674 Q53H12 Q9UII2 A0FGR8 P60604 Q9BSK2 P37268 O75947 Q9UN37 P56134 Q9NVI1 O60488 O94905 Q8NE86 Q5VW38 Q7L8L6 P32322 Q02978 O43760 P08962 Q96QD8 Q9P003 Q96G23 Q15043 Q8TBP5 Q13232 Q8TCT7 P19075 Q9H1C4 P60468 Q8TCT9 Q96CW5 P57105 Q9HDC9 Q9NX63 P53985 Q9BTX3 O60313 Q01650 Q9HD45 O75915 Q9GZM5 Q9UKV5 Q9NWS8 Q9NQ34 O14734 Q5T9L3 P01889 P78527 Q6P1M0 Q9Y5Y0 Q96AG3 P00395 O43759 Q96CN4 Q92685 P55085 O75600 Q14CZ7 P57088 P55060 P55061 P27338 Q9BVT8 P05141 O43292 O43291 O43294 Q9Y673 Q8TD20 Q6NZ67 Q6ZT21 Q9H9P8 Q53EU6 Q9NUQ2 Q5SRE5 Q15070 Q8TAD4 Q96T76 Q9UM00 Q8IXU6 Q9UKM7 Q9NXS2 P45954 Q8WUK0 O15127 O94766 Q96GC9 Q9NX36 Q00765 Q02338 Q8N357 Q5BKT4 Q9UJ14 P27105 Q9NRZ5 Q9C0E8 Q9NX61 Q9Y6D5 Q9Y6D6 P24530 Q8NBA8 Q86T03 Q9NXE4 Q6NXE6 P47900 Q8N8J7 Q8NHS3 Q96D31 O14880 Q9BSJ2 P17858 Q9H3K2 Q9BWM7 Q9HBR0 Q9NP58 Q7L5N7 O75084 P05023 Q07065 P05026 Q9NUM3 Q8TB61 O95772 Q9BRX2 Q8TBA6 Q9HAS0 Q9Y241 Q96TA2 Q9P2R7 O14949 Q6P3X3 Q96D53 Q96JQ2 O15287 P02786 Q16864 Q6P4A7 Q969X5 Q9UG56 Q5U3C3 P46977 Q8NHH9 Q9H9B4 Q68DH5 Q9BRQ6 Q8WY22 Q9H5Q4 Q8N4V1 Q9NUT2 Q6UW78 Q96SQ9 Q96NB2 Q9NX76 Q03518 P98194 Q15386 Q86V85 Q16581 Q9UI12 Q9H0U3 P32241 Q9NTJ5 P50416 P35613 Q96K49 P35610 Q12770 O14681 P00403 Q14318 Q9UJZ1 Q99442 Q9NZ01 Q96CB8 P00367 Q9Y3D6 O95394 Q9Y3A6 Q9Y3D0 P04844 Q9BVG9 P04843 Q99623 Q8WZA1 Q6UXV4 Q15800 P26842 Q8IY26 Q8ND94 Q9BUN8 O00165 Q5HYK3 Q8WWC4 Q9NZJ7 P30837 Q8WU67 Q6PJG6 Q9BWH2 P51570 P51571 P42356 Q96D05 P51617 Q8IZQ1 Q9Y282 Q9Y285 Q8N8Q9 O00264 Q9H300 Q12918 P51684 P52701 Q8WUX1 Q5JPH6 Q8NC56 Q53R41 Q6Y1H2 Q9UBH6 Q9Y289 O60701 P54709 Q9Y5M8 O75027 Q93084 O00461 Q9BSR8 Q13315 P45880 P43246 O75419 Q8N201 Q9NX40 Q8WUD6 Q8IUH5 Q8NC44 Q9UKJ0 Q9NXK8 Q9Y4W6 Q8TCJ2 Q96FV3 O95292 Q96HS1 P21730 Q8TDU6 P43307 Q92616 O00124 Q6ZMG9 Q6P996 P43490 P49755 P35232 Q9UBQ6 O75964 Q8NB49 Q96A33 Q86UL3 O75746 Q8NF37 Q643R3 Q9Y3Z3 Q96NT0 Q92504 Q9HC07 Q9UI14 Q9P2C4 Q8N386 Q9BX95 Q9GZT4 Q969V3 O95573 O95433 Q96FM1 Q9H330 O00258 Q9BW92 Q99720 Q8WUM9 Q08722 Q8IZR5 Q8WVX9 Q9UDR5 P04920 O14925 Q969M3 Q9BT22 O75110 Q96S52 Q8TD22 Q9NZ45 O15269 O15260 Q5UIP0 Q5XKP0 Q9NWW5 Q9UJS0 Q9UBU6 Q9Y512 Q7LGA3 Q9BQB6 Q9Y519 Q96CP7 Q86UP2 Q9ULH0 Q8NBN3 Q9NS69 P56385 P00414 Q9NRR3 Q16891 Q9ULQ1 O43826 Q92947 P21462 O75845 Q08AM6 Q92544 Q9BPY3 O75787 Q96KR6 P30825 Q15286 Q9HAV4 P50402 P20020 A1L0T0 O60762 Q53GQ0 Q15904 O43175 Q5SNT2 Q99595 Q9Y3Q3 P48047 A0PJW6 O00180 Q9ULF5 Q9BUB7 Q9HBW0 Q06136 Q15629 Q9P035 Q9H2C2 O60831 Q99571 Q9BVK2 Q9NZ08 Q9BVK6 Q15054 P56589 P06576 Q6NUK1 Q9HAC7 Q9Y639 Q8N6S5 Q93050 Q8IXI1 O43301 Q86UT6 Q92903 O95858 P24390 Q7Z7H5 Q96AA3 O75907 Q9BW60 Q9H6H4 Q8NBM4 P49768 Q9NXW2 O75477 Q3ZCQ8 Q9H3U1 Q5T4F4 P43005 Q96HR9	434	appendix	HPA:0030000	1.09377e-13	HPA:0000000	0.616477	query_1	704	0.0634874	TRUE	HPA	22	6836
12213	Metabolism	14615	44383	46	Q96I99 Q9NR77 Q96N66 Q5RI15 P08574 Q9NRX5 P07919 P48201 Q5T8D3 Q9UBM7 Q9NRZ7 Q99653 Q8N0U8 O00767 Q9NZC3 Q9BZX2 P05496 Q8N5B7 Q86X52 P36542 O95674 Q92621 Q53H12 A0FGR8 P37268 O75947 Q6P1A2 P56134 O60488 O76062 Q9HC21 P32322 Q02978 Q96G23 Q13232 P24311 P48029 P53985 Q01650 Q14849 O14734 O14735 O43808 P00395 P48651 O75600 Q6UWP7 Q86SK9 O43505 P27338 Q9H9P8 Q01813 Q53EU6 Q9NUQ2 Q5SRE5 Q96T76 Q9Y619 O15120 P45954 Q8WUK0 Q9BTX1 O94766 Q8IY17 P00846 Q02338 Q9UDW1 Q9UJ14 Q9NRZ5 Q86T03 Q92604 Q9NXE4 Q9NPL8 O60779 O14880 P17858 Q7L5N7 P04114 Q8TB61 O95772 Q9P2R7 O14949 Q9UG56 Q96SQ9 Q8N1F7 O15270 Q9NTJ5 P50416 P35613 Q12770 P00403 Q9NZ01 P00367 Q9Y3D0 Q9BVG9 Q15800 Q8IY26 Q9NQZ7 Q5HYK3 P30837 Q8WU67 P51570 P42356 P32189 Q6Y1H2 Q9Y289 O60701 Q7Z4F1 O75027 Q9Y6K0 Q8WUD6 Q9H8X2 O95292 Q6ZMG9 P43490 Q6IAN0 O75964 Q86UL3 O75746 Q8NF37 Q643R3 Q9Y3Z3 P08195 Q9BX95 Q7KZN9 Q9GZT4 O95573 Q8WVX9 Q9UDR5 Q15392 O15269 Q9UJS0 P53007 Q7LGA3 Q9BQB6 Q9Y5Z9 P56385 P00414 P56381 Q9BZF1 Q92947 Q96B77 O75845 Q08AM6 P33121 Q9HA82 Q03135 Q53GQ0 O43175 Q6JQN1 P48047 Q06136 Q9P035 P03928 Q86Y39 Q9H2C2 P06576 Q8N6M3 Q92903 Q15125 O75907 Q9BW60	161	Metabolism	REAC:R-HSA-1430728	1.18899e-13	REAC:0000000	0.228693	query_1	704	0.0908578	TRUE	REAC	1372	1772
12213	heart muscle	14615	61440	61	Q96I99 P68366 Q9BSF4 Q96N66 Q5RI15 P08574 Q5BJH7 Q5HYI7 Q9NQ84 P51798 Q6NT16 P55011 P56378 P38435 O95427 P07919 Q96HU1 Q9H2V7 Q5T8D3 Q9UBM7 Q96JX3 Q9Y679 Q9UBB4 Q8WVP7 Q15758 Q99653 O76024 Q86Y07 Q9H061 O00767 P39656 O15258 Q15363 Q9H7F0 O75431 Q9NW81 Q96TC7 Q8NBI5 P21453 Q9BXW7 O14980 P36542 O15321 P56962 Q96KC2 Q9BVC6 Q96G97 Q9Y5Q0 P04035 O95674 Q53H12 Q9UII2 Q8N468 Q9BSK2 P37268 O75947 Q9UN37 P56134 Q9NVI1 O60488 Q8NE86 O76062 Q5VW38 Q7L8L6 P35414 P32322 Q02978 P08962 Q96QD8 P51648 Q9P003 Q15043 Q8TBP5 Q8TCT7 Q9H1C4 Q96CW5 P57105 Q9HDC9 Q9NX63 P53985 Q9BTX3 O60313 Q01650 Q9HD45 O75915 Q9GZM5 Q9UKV5 Q9NWS8 Q9NQ34 O14734 O14735 P78527 Q6P1M0 Q9Y5Y0 O43808 P00395 O43759 Q96CN4 P55085 Q14CZ7 P57088 P55061 P27338 Q9BVT8 P05141 O43292 Q6NZ67 Q6ZT21 Q9H9P8 Q53EU6 Q5SRE5 Q8TAD4 Q96T76 Q9UKM7 Q9NXS2 Q9Y619 P45954 Q8WUK0 Q96GC9 Q9NX36 Q00765 Q02338 Q8N357 Q5BKT4 Q9UJ14 Q9NRZ5 Q9C0E8 Q9NX61 Q9Y6D5 Q9Y6D6 Q8NBA8 Q86T03 Q9NXE4 Q6NXE6 P47900 Q8N8J7 Q8NHS3 Q96D31 O14880 Q9BSJ2 Q9H3K2 Q9BWM7 Q9HBR0 Q9NP58 Q7L5N7 O75084 P05026 Q9NUM3 O95772 Q9BRX2 Q8TBA6 Q9Y241 Q96TA2 Q9P2R7 O14949 Q6P3X3 Q96D53 O15287 P02786 Q16864 Q6P4A7 Q969X5 Q9UG56 Q5U3C3 P46977 Q8NHH9 Q9H9B4 Q68DH5 Q9BRQ6 Q8WY22 Q9H5Q4 Q8N4V1 Q9NUT2 Q6UW78 Q96SQ9 Q9NX76 Q03518 P98194 Q15386 Q86V85 Q16581 Q9UI12 Q9H0U3 P32241 Q9NTJ5 P50416 P35613 Q96K49 Q12770 O14681 P00403 Q14318 Q9UJZ1 Q99442 Q9NZ01 Q96CB8 P00367 Q9Y3D6 Q9Y3D0 P04844 Q9BVG9 P04843 Q99623 Q8WZA1 Q6UXV4 Q15800 Q8IY26 Q9BUN8 O00165 Q5HYK3 Q8WWC4 Q9NZJ7 P30837 Q6PJG6 Q9BWH2 P51570 P42356 Q96D05 P51617 Q8IZQ1 P32189 Q9H300 Q12918 P52701 Q5JPH6 Q8NC56 Q53R41 Q6Y1H2 P41587 Q9UBH6 P54709 Q9Y5M8 O75027 Q8IZV2 Q93084 O00461 Q9BSR8 Q13315 P45880 P43246 Q6ZNB6 Q8N201 Q9NX40 Q8WUD6 Q9UKJ0 Q9NXK8 Q9Y4W6 Q8TCJ2 O95292 Q96HS1 P43307 Q92616 O00124 P49755 P35232 Q9UBQ6 O75964 Q8NB49 Q96A33 Q86UL3 O75746 Q8NF37 Q9Y3Z3 Q96NT0 Q92504 Q9HC07 Q9UI14 Q9P2C4 Q8N386 Q9BX95 Q9GZT4 Q969V3 O95573 O95433 Q96FM1 Q9H330 O00258 Q9BW92 Q99720 Q8WUM9 Q08722 Q8IZR5 Q8WVX9 Q9UDR5 P04920 O14925 Q9BT22 Q96S52 Q8TD22 Q9NZ45 O15269 O15260 Q5UIP0 Q5XKP0 Q9NWW5 Q9UJS0 Q9UBU6 Q9Y512 Q9Y519 Q96CP7 Q86UP2 Q9ULH0 Q8NBN3 Q9BTV4 Q9NS69 P56385 P00414 Q9NZH0 Q16891 Q9ULQ1 O43826 Q92947 P21462 O75845 Q08AM6 Q92544 Q9BPY3 O75787 Q96KR6 Q15286 P33121 P50402 Q03135 P20020 A1L0T0 O60762 Q15904 O43175 Q5SNT2 Q99595 P48047 A0PJW6 O00180 Q9Y2P4 Q9ULF5 Q9BUB7 Q9HBW0 Q06136 Q15629 Q9P035 O14966 Q9H2C2 O60831 Q9BVK2 Q9NZ08 Q9BVK6 Q15054 P56589 O95197 P06576 Q9HAC7 Q9Y639 Q8N6S5 Q6PML9 Q8IXI1 Q86UT6 Q92903 Q13433 O95858 P24390 Q7Z7H5 O15218 Q96AA3 O75907 Q9BW60 Q8NBM4 P49768 Q3ZCQ8 Q9H3U1 Q9H583 Q5T4F4 P43005	372	heart muscle	HPA:0240000	1.38446e-13	HPA:0000000	0.528409	query_1	704	0.0666786	TRUE	HPA	377	5579
12213	heart muscle; cardiomyocytes[≥Low]	14615	61441	61	Q96I99 P68366 Q9BSF4 Q96N66 Q5RI15 P08574 Q5BJH7 Q5HYI7 Q9NQ84 P51798 Q6NT16 P55011 P56378 P38435 O95427 P07919 Q96HU1 Q9H2V7 Q5T8D3 Q9UBM7 Q96JX3 Q9Y679 Q9UBB4 Q8WVP7 Q15758 Q99653 O76024 Q86Y07 Q9H061 O00767 P39656 O15258 Q15363 Q9H7F0 O75431 Q9NW81 Q96TC7 Q8NBI5 P21453 Q9BXW7 O14980 P36542 O15321 P56962 Q96KC2 Q9BVC6 Q96G97 Q9Y5Q0 P04035 O95674 Q53H12 Q9UII2 Q8N468 Q9BSK2 P37268 O75947 Q9UN37 P56134 Q9NVI1 O60488 Q8NE86 O76062 Q5VW38 Q7L8L6 P35414 P32322 Q02978 P08962 Q96QD8 P51648 Q9P003 Q15043 Q8TBP5 Q8TCT7 Q9H1C4 Q96CW5 P57105 Q9HDC9 Q9NX63 P53985 Q9BTX3 O60313 Q01650 Q9HD45 O75915 Q9GZM5 Q9UKV5 Q9NWS8 Q9NQ34 O14734 O14735 P78527 Q6P1M0 Q9Y5Y0 O43808 P00395 O43759 Q96CN4 P55085 Q14CZ7 P57088 P55061 P27338 Q9BVT8 P05141 O43292 Q6NZ67 Q6ZT21 Q9H9P8 Q53EU6 Q5SRE5 Q8TAD4 Q96T76 Q9UKM7 Q9NXS2 Q9Y619 P45954 Q8WUK0 Q96GC9 Q9NX36 Q00765 Q02338 Q8N357 Q5BKT4 Q9UJ14 Q9NRZ5 Q9C0E8 Q9NX61 Q9Y6D5 Q9Y6D6 Q8NBA8 Q86T03 Q9NXE4 Q6NXE6 P47900 Q8N8J7 Q8NHS3 Q96D31 O14880 Q9BSJ2 Q9H3K2 Q9BWM7 Q9HBR0 Q9NP58 Q7L5N7 O75084 P05026 Q9NUM3 O95772 Q9BRX2 Q8TBA6 Q9Y241 Q96TA2 Q9P2R7 O14949 Q6P3X3 Q96D53 O15287 P02786 Q16864 Q6P4A7 Q969X5 Q9UG56 Q5U3C3 P46977 Q8NHH9 Q9H9B4 Q68DH5 Q9BRQ6 Q8WY22 Q9H5Q4 Q8N4V1 Q9NUT2 Q6UW78 Q96SQ9 Q9NX76 Q03518 P98194 Q15386 Q86V85 Q16581 Q9UI12 Q9H0U3 P32241 Q9NTJ5 P50416 P35613 Q96K49 Q12770 O14681 P00403 Q14318 Q9UJZ1 Q99442 Q9NZ01 Q96CB8 P00367 Q9Y3D6 Q9Y3D0 P04844 Q9BVG9 P04843 Q99623 Q8WZA1 Q6UXV4 Q15800 Q8IY26 Q9BUN8 O00165 Q5HYK3 Q8WWC4 Q9NZJ7 P30837 Q6PJG6 Q9BWH2 P51570 P42356 Q96D05 P51617 Q8IZQ1 P32189 Q9H300 Q12918 P52701 Q5JPH6 Q8NC56 Q53R41 Q6Y1H2 P41587 Q9UBH6 P54709 Q9Y5M8 O75027 Q8IZV2 Q93084 O00461 Q9BSR8 Q13315 P45880 P43246 Q6ZNB6 Q8N201 Q9NX40 Q8WUD6 Q9UKJ0 Q9NXK8 Q9Y4W6 Q8TCJ2 O95292 Q96HS1 P43307 Q92616 O00124 P49755 P35232 Q9UBQ6 O75964 Q8NB49 Q96A33 Q86UL3 O75746 Q8NF37 Q9Y3Z3 Q96NT0 Q92504 Q9HC07 Q9UI14 Q9P2C4 Q8N386 Q9BX95 Q9GZT4 Q969V3 O95573 O95433 Q96FM1 Q9H330 O00258 Q9BW92 Q99720 Q8WUM9 Q08722 Q8IZR5 Q8WVX9 Q9UDR5 P04920 O14925 Q9BT22 Q96S52 Q8TD22 Q9NZ45 O15269 O15260 Q5UIP0 Q5XKP0 Q9NWW5 Q9UJS0 Q9UBU6 Q9Y512 Q9Y519 Q96CP7 Q86UP2 Q9ULH0 Q8NBN3 Q9BTV4 Q9NS69 P56385 P00414 Q9NZH0 Q16891 Q9ULQ1 O43826 Q92947 P21462 O75845 Q08AM6 Q92544 Q9BPY3 O75787 Q96KR6 Q15286 P33121 P50402 Q03135 P20020 A1L0T0 O60762 Q15904 O43175 Q5SNT2 Q99595 P48047 A0PJW6 O00180 Q9Y2P4 Q9ULF5 Q9BUB7 Q9HBW0 Q06136 Q15629 Q9P035 O14966 Q9H2C2 O60831 Q9BVK2 Q9NZ08 Q9BVK6 Q15054 P56589 O95197 P06576 Q9HAC7 Q9Y639 Q8N6S5 Q6PML9 Q8IXI1 Q86UT6 Q92903 Q13433 O95858 P24390 Q7Z7H5 O15218 Q96AA3 O75907 Q9BW60 Q8NBM4 P49768 Q3ZCQ8 Q9H3U1 Q9H583 Q5T4F4 P43005	372	heart muscle; cardiomyocytes[≥Low]	HPA:0241101	1.38446e-13	HPA:0240000	0.528409	query_1	704	0.0666786	TRUE	HPA	378	5579
12213	"Organized structure of distinctive morphology and function, bounded by a single or double lipid bilayer membrane. Includes the nucleus, mitochondria, plastids, vacuoles, and vesicles. Excludes the plasma membrane." [GOC:go_curators]	14615	40262	5	Q96I99 Q9NR77 P68366 Q99942 Q9BSF4 Q96N66 Q5RI15 Q9Y4R8 P08574 Q5BJH7 Q5HYI7 Q9NQ84 P51798 Q96JJ7 P18031 Q8WYP5 Q6NT16 Q6ZRP7 P55011 Q9NRX5 O43731 P56378 P38435 O95427 P07919 Q9H2V7 P48201 Q5T8D3 Q9UBM7 Q96JX3 Q7Z2K6 Q9Y679 Q9H2H9 O75352 O75298 Q9NP72 P48960 Q15758 Q9NRZ7 Q99653 Q9H936 Q6TCH7 Q8N0U8 Q16799 O76024 Q86Y07 Q9H061 O00767 P39656 Q9ULY5 O15258 Q15363 O00400 A0PK00 Q9H7F0 O75431 Q9NW81 Q96CS3 Q9UDX5 P05496 Q96TC7 Q5VV42 Q8N5B7 Q9BXW9 P21453 Q9BXW7 Q8N511 Q86X52 O14980 P36542 P56962 Q96KC2 Q9BVC6 Q96G97 Q9NQX7 Q9GZP9 Q5BJD5 O95070 P40616 P04035 Q8NI60 Q92633 O95674 Q92621 Q53H12 Q9UII2 A0FGR8 P60604 Q9BSK2 P37268 O75947 Q6P1A2 Q9UN37 P56134 Q9NVI1 O60488 O94905 Q9Y277 Q8NE86 Q96IX5 O76062 Q5VW38 Q8NCG7 Q7L8L6 Q9HC21 P32322 Q02978 O43760 P08962 P27449 Q9NSG2 Q96ND0 P51648 Q9P003 Q96G23 Q9C0H2 Q15043 Q15041 O43542 Q8TBP6 Q13232 P24311 Q8TCT7 P19075 Q9H1C4 Q8IWT6 Q6NXT4 P60468 Q8TCT9 P57105 Q01628 O14828 Q53S58 Q15645 Q9NX63 O15360 Q15038 P53985 O15162 O60313 Q01650 Q14964 Q14849 Q9GZM5 Q9UKV5 Q9NWS8 Q9NQ34 O14734 O14735 Q5T9L3 P01889 O60725 P78527 Q8TCT6 Q8TEQ8 Q6P1M0 Q9Y5Y0 Q96AG3 Q96K37 Q6NTF9 Q9UK39 O43808 P00395 O43759 Q8WUY8 Q13286 P48651 Q92685 P55085 O75600 Q14CZ7 Q6UWP7 Q86SK9 P57088 P55060 P55061 Q86VR2 Q8N5G2 O43505 P27338 P05141 O43292 Q7Z4R8 O43294 Q9Y673 Q6NZ67 Q9H9P8 Q01814 Q01813 P49810 O43592 Q53EU6 Q9NUQ2 Q5SRE5 Q15070 Q8N2K0 Q8TAD4 Q96T76 Q9UM00 Q9UKM7 Q9NXS2 Q9Y619 O15120 P45954 Q8WUK0 O15127 Q6P5W5 Q9BTX1 O94766 Q96GC9 Q8IY17 P40197 P00846 Q00765 Q02338 Q5T1Q4 Q8N357 Q5BKT4 Q9UDW1 Q96HW7 P27105 Q9NPB0 Q9NRZ5 Q9C0E8 Q9Y6D5 Q9Y6D6 Q8NBA8 Q86T03 Q92604 Q9NXE4 Q99677 O75396 P47900 Q8N8J7 Q9NPL8 Q8NHS3 O14880 Q9BSJ2 Q5T160 P17858 Q9H3K2 Q9BWM7 Q9HBR0 Q9NP58 Q7L5N7 O75084 P05023 Q07065 P05026 P04114 Q9NUM3 Q8TB61 O95772 Q8NEW0 Q8TBA6 Q9HAS0 Q9Y241 Q96TA2 Q9P2R7 O14949 Q96D53 Q96JQ2 O15287 P02786 Q16864 Q6P4A7 Q969X5 P61619 Q9UG56 P46977 Q8NHH9 Q9H9B4 Q9BRQ6 Q8WY22 Q9H5Q4 Q8N4V1 Q9NUT2 Q6UW78 Q8N966 Q96SQ9 Q96NB2 Q9NQC3 Q9NX76 Q03518 P98194 Q8N1F7 Q16581 Q9UI12 O15270 Q9H0U3 Q9NTJ5 Q96GF1 P50416 Q6ZMB5 P35613 Q96K49 P35610 Q12770 Q9Y345 P61421 O14681 P00403 Q14318 Q9UJZ1 Q99442 Q9NZ01 Q96CB8 P00367 Q9Y3D6 Q9Y3A6 Q9Y3D0 P04844 Q96KA5 Q9BVG9 P04843 Q99623 Q8WZA1 Q6UXV4 Q15800 Q8IY26 Q9HD20 Q9BUN8 Q9NQZ7 O00165 Q5HYK3 Q9H496 Q8WWC4 Q9H490 Q9NPR9 Q5VST6 Q9NZJ7 P30837 Q6PJG6 Q9BWH2 P51570 P51571 P42356 Q96D05 O60896 P51617 Q9UQ90 Q8IZQ1 Q9Y282 P32189 Q86TW2 O00264 Q9H300 P51684 P52701 Q5JPH6 Q6NUT3 Q8NC56 Q14165 Q7L0J3 Q53R41 Q6Y1H2 Q9UBH6 Q5SRD1 O60701 P54709 Q9Y5M8 O75027 Q8IZV5 Q8IZV2 Q93084 O00461 Q9BSR8 Q13315 Q9HCU5 Q9H3S5 P45880 Q9Y6K0 Q8TBR7 P43246 P61073 Q6ZNB6 O75419 Q8N201 Q9NX40 Q8WUD6 Q9H8X2 Q5H8A4 Q9H8X9 Q8IUH5 Q8IUH4 Q16720 Q9Y4W6 Q8TCJ2 O95292 Q96HS1 P21730 P43307 O00124 Q86VP6 Q6ZMG9 P24468 Q6P996 P43490 Q6IAN0 P49755 P35232 Q9UBQ6 Q9UHP7 Q6P9B9 O75964 Q8NB49 Q8WVE7 Q96A33 Q9H5K3 Q86UL3 O75746 Q8NF37 Q643R3 Q9Y3Z3 Q9NU22 Q96NT0 Q92508 Q92504 Q8N8R3 P08195 Q9HC07 Q9UI14 Q9H1A3 P0CG08 Q8N386 Q9BX95 Q7KZN9 Q8TDB4 Q969V3 O95573 O95433 Q6KCM7 Q96FM1 Q8NBU5 O00258 Q7Z3U7 Q99720 Q08722 Q8WVX9 Q6P1Q0 O94886 Q9UDR5 Q9NY64 O14925 Q00325 Q969M3 Q15392 Q9BT22 O75110 Q96S52 Q8TD22 Q13445 Q9NZ45 O15269 O15260 Q5UIP0 Q5XKP0 Q9NWW5 Q9UJS0 Q9UBU6 P53007 Q9Y512 Q7LGA3 Q9BQB6 Q86UP2 Q9Y5Z9 Q13505 Q9ULH0 Q8NBN3 P08247 Q9BTV4 Q9NS69 P56385 P00414 Q9NZH0 P56381 Q9BZF1 Q16891 Q9ULQ1 Q92947 Q96B77 P21462 O75845 Q08AM6 Q96BI1 Q92544 O75787 Q96KR6 P30989 Q15286 P33121 Q8WWB7 Q9HA82 B7ZAQ6 Q9HAV4 P50402 A0A804HJA4 Q03135 P20020 A1L0T0 O60762 Q53GQ0 Q15904 O43175 Q6JQN1 Q5SNT2 Q99595 Q9NVH1 Q9NVH2 Q9Y3Q3 P48047 Q96EC8 A0PJW6 O00180 P20337 Q9BUB7 Q9HBW0 Q06136 Q96GS6 Q9BRR3 Q15629 Q9P035 O14966 P03928 Q86Y39 Q9H2C2 Q99571 Q9BVK2 Q9NZ08 Q9BVK6 Q15054 P56589 O00590 O95197 P06576 Q6NUK1 Q9HAC7 Q9P0T7 Q8N6S5 Q93050 Q8N6M3 Q8NBJ9 Q6PML9 Q8IXI1 O43301 Q86UT6 Q92903 O95858 Q15125 P24390 Q7Z7H5 Q6DD88 O95977 Q96AA3 O75907 Q9BW60 Q9H6H4 Q8NBM4 P49768 Q9NXW2 O75477 Q3ZCQ8 Q9H3U1 Q14332 Q9H583 Q96MV1 Q5T4F4 P43003 Q9H9S3 P43005 Q96HR9	571	membrane-bounded organelle	GO:0043227	1.46601e-13	GO:0043226	0.81108	query_1	704	0.0585341	TRUE	GO:CC	1879	9755
12213	"Enables the transfer of carboxylic acids from one side of a membrane to the other. Carboxylic acids are organic acids containing one or more carboxyl (COOH) groups or anions (COO-)." [GOC:ai]	14615	6254	1	Q9H2H9 Q15758 Q9H936 Q8NBI5 Q02978 Q96QD8 P48029 P53985 Q01650 Q6P1M0 Q9H2J7 Q9Y619 O60779 Q9HBR0 Q8IVM8 Q9H9B4 Q9Y345 Q8WUX1 Q6NUT3 Q9Y289 O75746 Q8N8R3 P08195 Q8TD22 Q9UJS0 P53007 Q9UPY5 P30825 Q92536 Q9Y2P4 Q8WY07 P43003 P43005	33	carboxylic acid transmembrane transporter activity	GO:0046943	1.63916e-13	GO:0005342 GO:0008514	0.046875	query_1	704	0.305556	TRUE	GO:MF	6254	108
12213	breast	14615	61117	61	Q96I99 P68366 Q9BSF4 Q5RI15 Q9Y4R8 P08574 Q5BJH7 Q5HYI7 Q9NQ84 P51798 P18031 Q6NT16 P55011 P56378 P38435 O95427 P07919 Q96HU1 Q9H2V7 Q5T8D3 Q9UBM7 Q96JX3 Q9Y679 O75298 Q9UBB4 Q8WVP7 Q15758 Q99653 Q9H936 Q00587 O76024 Q86Y07 Q9H061 O00767 P39656 O15258 Q9H7F0 O75431 Q9NW81 Q96CS3 Q96TC7 Q8N5B7 Q8NBI5 P21453 Q9BXW7 O14980 O15321 P56962 Q96KC2 Q9BVC6 Q96G97 Q9GZP9 Q9Y5Q0 O95070 P40616 P04035 O95674 Q53H12 Q9UII2 A0FGR8 Q9BSK2 P37268 O75947 Q9UN37 P56134 Q9NVI1 O60488 O94905 Q8NE86 Q5VW38 Q7L8L6 P32322 Q02978 O43760 Q96QD8 Q96G23 Q8TBP5 Q8TCT7 Q9H1C4 P60468 P57105 Q9HDC9 Q9NX63 P53985 Q9BTX3 O60313 Q01650 Q9HD45 O75915 Q9GZM5 Q9UKV5 Q9NWS8 Q9NQ34 O14734 O14735 Q5T9L3 P01889 P78527 Q6P1M0 Q9Y5Y0 Q96AG3 O43808 P00395 O43759 Q96CN4 Q92685 O75600 P57088 P55061 P27338 Q9BVT8 P05141 O43292 O43291 O43294 Q9Y673 Q8TD20 Q6NZ67 Q6ZT21 Q9H9P8 Q53EU6 Q9NUQ2 Q5SRE5 Q8TAD4 Q96T76 Q9UM00 Q8IXU6 Q9UKM7 Q9Y619 P45954 Q8WUK0 O15127 Q96GC9 Q9NX36 Q00765 Q02338 Q8N357 Q5BKT4 Q9UJ14 P27105 Q9NRZ5 Q9C0E8 Q9NX61 Q9Y6D5 Q9Y6D6 Q8NBA8 Q86T03 Q9NXE4 Q6NXE6 P47900 Q8N8J7 Q8NHS3 Q96D31 O14880 Q9BSJ2 P17858 Q9H3K2 Q9BWM7 Q9HBR0 Q9NP58 Q7L5N7 O75084 P05023 Q07065 P05026 Q9NUM3 Q8TB61 O95772 Q9BRX2 Q8TBA6 Q9HAS0 Q9Y241 Q96TA2 Q9P2R7 O14949 Q6P3X3 Q96D53 Q96JQ2 O15287 P02786 Q6P4A7 Q969X5 Q9UG56 P46977 Q9H9B4 Q68DH5 Q9BRQ6 Q8WY22 Q9H5Q4 Q8N4V1 Q9NUT2 Q6UW78 Q96SQ9 Q96NB2 Q9NX76 Q03518 P98194 Q15386 Q86V85 Q16581 Q9UI12 Q9Y279 Q9H0U3 P32241 Q9NTJ5 P50416 Q96K49 Q12770 O14681 P00403 Q14318 Q9UJZ1 Q99442 Q9NZ01 Q96CB8 P00367 Q9Y3D6 Q9Y3A6 Q9Y3D0 P04844 Q9BVG9 P04843 Q99623 Q8WZA1 Q6UXV4 Q8IY26 Q8ND94 Q9HD20 Q9BUN8 O00165 Q5HYK3 Q9NZJ7 P30837 Q8WU67 Q6PJG6 P51570 P51571 P42356 Q96D05 P51617 Q8IZQ1 Q9Y282 Q9Y285 Q8N8Q9 O00264 Q9H300 Q12918 P52701 Q8WUX1 Q5JPH6 Q8NC56 Q53R41 Q6Y1H2 P41587 Q9UBH6 Q9Y289 O60701 P54709 Q9Y5M8 O75027 Q8IZV2 Q93084 O00461 Q9BSR8 Q13315 P45880 P43246 O75419 Q8N201 Q9NX40 Q8WUD6 Q8IUH5 Q8NC44 Q9UKJ0 Q9NXK8 Q9Y4W6 Q8TCJ2 Q96FV3 O95292 Q96HS1 Q8TDU6 P43307 Q92616 O00124 Q6P996 P43490 P49755 P35232 Q9UBQ6 O75964 Q96A33 Q86UL3 O75746 Q8NF37 Q643R3 Q9Y3Z3 Q96NT0 Q92504 Q9HC07 Q9UI14 Q9P2C4 Q8N386 Q9BX95 Q9GZT4 Q969V3 O95573 O95433 Q96FM1 Q9H330 O00258 Q9BW92 Q99720 Q8WUM9 Q08722 Q8IZR5 Q8WVX9 Q9UDR5 P04920 O14925 Q969M3 Q9BT22 O75110 Q8TD22 Q9NZ45 O15269 O15260 Q5UIP0 Q5XKP0 Q9NWW5 Q9UJS0 Q9Y512 Q7LGA3 Q9BQB6 Q9Y519 Q96CP7 Q86UP2 Q9ULH0 Q8NBN3 Q9BTV4 Q9NS69 P56385 P00414 Q9NZH0 Q9NRR3 Q16891 Q9ULQ1 O43826 Q92947 O75845 Q08AM6 Q92544 Q9BPY3 O75787 Q96KR6 P30825 Q15286 P33121 Q9HAV4 P50402 Q03135 P20020 A1L0T0 O60762 Q53GQ0 Q15904 O43175 Q5SNT2 Q99595 Q9Y3Q3 P48047 A0PJW6 O00180 Q9Y2P4 Q9ULF5 Q9BUB7 Q9HBW0 Q06136 Q15629 Q9P035 O14966 Q9H2C2 O60831 Q9BVK2 Q9NZ08 Q9BVK6 Q15054 P56589 O00590 P06576 Q6NUK1 Q9HAC7 Q9Y639 Q8N6S5 Q6PML9 Q8IXI1 Q86UT6 Q13433 O95858 P24390 Q7Z7H5 Q96AA3 O75907 Q9BW60 Q9H6H4 P49768 Q9NXW2 O75477 Q3ZCQ8 Q9H3U1 Q9H583 Q5T4F4 P43005	412	breast	HPA:0050000	1.80841e-13	HPA:0000000	0.585227	query_1	704	0.0644153	TRUE	HPA	54	6396
12213	epididymis; glandular cells[≥Low]	14615	61384	61	Q96I99 P68366 Q9BSF4 Q9Y4R8 P08574 Q5BJH7 Q5HYI7 Q9NQ84 P51798 P18031 Q6NT16 P55011 P56378 P38435 O95427 P07919 Q96HU1 Q9H2V7 Q5T8D3 Q9UBM7 Q96JX3 Q9Y679 Q9UBB4 Q8WVP7 Q15758 Q99653 Q9H936 Q8N0U8 O76024 Q9H061 O00767 P39656 O15258 Q15363 Q9H7F0 O75431 Q9NW81 Q96CS3 Q96TC7 Q8N5B7 Q8NBI5 Q9BXW9 P21453 Q9BXW7 O14980 P36542 O15321 P56962 Q96KC2 Q9BVC6 Q96G97 Q9GZP9 Q9Y5Q0 O95070 P40616 P04035 O95674 Q53H12 Q9UII2 A0FGR8 P60604 Q9BSK2 P37268 O75947 Q9UN37 P56134 Q9NVI1 O60488 O94905 Q8NE86 Q5VW38 Q7L8L6 P35414 P32322 Q02978 O43760 P08962 Q96QD8 P51648 Q9P003 Q96G23 Q8TBP5 Q13232 Q8TCT7 Q9H1C4 P60468 Q8TCT9 Q96CW5 P57105 Q9HDC9 Q9NX63 P53985 Q9BTX3 O60313 Q01650 Q9HD45 O75915 Q9GZM5 Q9UKV5 Q9NWS8 Q9NQ34 O14734 O14735 Q5T9L3 P01889 P78527 Q6P1M0 Q9Y5Y0 Q96AG3 O43808 P00395 O43759 Q96CN4 Q92685 P55085 O75600 Q14CZ7 P57088 P55061 P27338 Q9BVT8 O43292 O43291 Q9Y673 Q8TD20 Q6NZ67 Q6ZT21 Q9H9P8 Q53EU6 Q9NUQ2 Q5SRE5 Q15070 Q8TAD4 Q96T76 Q9UM00 Q9UKM7 Q9Y619 Q8WUK0 O15127 O94766 Q96GC9 Q9NX36 Q00765 Q02338 Q8N357 Q5BKT4 Q9UJ14 P27105 Q9NRZ5 Q9C0E8 Q9NX61 Q9Y6D5 Q9Y6D6 P24530 Q8NBA8 Q86T03 Q9NXE4 P47900 Q8NHS3 O14880 Q9BSJ2 P17858 Q9H3K2 Q9BWM7 Q9HBR0 Q9NP58 Q7L5N7 O75084 P05023 Q07065 P05026 Q9NUM3 Q8TB61 O95772 Q9BRX2 Q8TBA6 Q9HAS0 Q9Y241 Q96TA2 Q9P2R7 O14949 Q6P3X3 Q96D53 Q96JQ2 O15287 P02786 Q16864 Q6P4A7 Q969X5 Q9UG56 Q5U3C3 P46977 Q9H9B4 Q68DH5 Q9BRQ6 Q8WY22 Q9H5Q4 Q8N4V1 Q9NUT2 Q6UW78 Q96SQ9 Q96NB2 Q9NX76 Q03518 P98194 Q86V85 Q9UI12 Q9H0U3 P32241 Q9NTJ5 P50416 P35613 Q96K49 Q12770 O14681 P00403 Q14318 Q9UJZ1 Q99442 Q9NZ01 Q96CB8 P00367 Q9Y3D6 Q9Y3A6 Q9Y3D0 P04844 Q96KA5 Q9BVG9 P04843 Q99623 Q8WZA1 Q15800 Q8IY26 Q8ND94 Q9BUN8 O00165 Q5HYK3 Q9NZJ7 P30837 Q8WU67 Q6PJG6 Q9BWH2 P51570 P51571 P42356 Q96D05 P51617 Q8IZQ1 Q9Y282 Q9Y285 Q8N8Q9 O00264 Q9H300 Q12918 P52701 Q5JPH6 Q8NC56 Q7L0J3 Q53R41 Q6Y1H2 Q9UBH6 Q9Y289 P54709 Q9Y5M8 O75027 Q8IZV2 Q93084 O00461 Q9BSR8 Q13315 P45880 P43246 O75419 Q8N201 Q9NX40 Q8WUD6 Q8IUH5 Q8NC44 Q9UKJ0 Q9NXK8 Q9Y4W6 Q8TCJ2 Q96FV3 O95292 Q96HS1 Q8TDU6 P43307 Q92616 O00124 Q6P996 P43490 P49755 P35232 Q9UBQ6 O75964 Q96A33 Q86UL3 O75746 Q8NF37 Q643R3 Q9Y3Z3 Q96NT0 Q92504 P08195 Q9HC07 Q9UI14 Q9P2C4 Q8N386 Q9BX95 Q9GZT4 Q969V3 O95573 O95433 Q96FM1 Q9H330 O00258 Q9BW92 Q99720 Q8WUM9 Q08722 Q8IZR5 Q8WVX9 Q9UDR5 P04920 O14925 Q969M3 Q9BT22 O75110 Q96S52 Q8TD22 Q9NZ45 O15269 O15260 Q5UIP0 Q5XKP0 Q9NWW5 Q9UJS0 Q9UBU6 Q9Y512 Q7LGA3 Q9BQB6 Q9Y519 Q96CP7 Q86UP2 Q9ULH0 Q8NBN3 Q9NS69 P56385 P00414 Q9NZH0 Q9NRR3 Q9ULQ1 O43826 Q92947 P21462 O75845 Q08AM6 Q92544 Q9BPY3 O75787 Q96KR6 P30825 Q15286 P33121 Q9HAV4 P50402 P20020 A1L0T0 O60762 Q53GQ0 Q15904 O43175 Q5SNT2 Q99595 Q9Y3Q3 P48047 A0PJW6 O00180 Q9ULF5 Q9BUB7 Q9HBW0 Q06136 Q15629 Q9P035 O14966 Q9H2C2 O60831 Q99571 Q9BVK2 Q9NZ08 Q9BVK6 P56589 P06576 Q6NUK1 Q9HAC7 Q8N6S5 Q93050 Q8NBJ9 Q6PML9 Q8IXI1 Q86UT6 Q92903 Q13433 O95858 P24390 Q7Z7H5 Q96AA3 Q9BW60 Q8NBM4 P49768 Q9NXW2 O75477 Q3ZCQ8 Q9H3U1 Q5T4F4 P43005	416	epididymis; glandular cells[≥Low]	HPA:0180051	2.08401e-13	HPA:0180000	0.590909	query_1	704	0.0641678	TRUE	HPA	321	6483
12213	epididymis	14615	61383	61	Q96I99 P68366 Q9BSF4 Q9Y4R8 P08574 Q5BJH7 Q5HYI7 Q9NQ84 P51798 P18031 Q6NT16 P55011 P56378 P38435 O95427 P07919 Q96HU1 Q9H2V7 Q5T8D3 Q9UBM7 Q96JX3 Q9Y679 Q9UBB4 Q8WVP7 Q15758 Q99653 Q9H936 Q8N0U8 O76024 Q9H061 O00767 P39656 O15258 Q15363 Q9H7F0 O75431 Q9NW81 Q96CS3 Q96TC7 Q8N5B7 Q8NBI5 Q9BXW9 P21453 Q9BXW7 O14980 P36542 O15321 P56962 Q96KC2 Q9BVC6 Q96G97 Q9GZP9 Q9Y5Q0 O95070 P40616 P04035 O95674 Q53H12 Q9UII2 A0FGR8 P60604 Q9BSK2 P37268 O75947 Q9UN37 P56134 Q9NVI1 O60488 O94905 Q8NE86 Q5VW38 Q7L8L6 P35414 P32322 Q02978 O43760 P08962 Q96QD8 P51648 Q9P003 Q96G23 Q8TBP5 Q13232 Q8TCT7 Q9H1C4 P60468 Q8TCT9 Q96CW5 P57105 Q9HDC9 Q9NX63 P53985 Q9BTX3 O60313 Q01650 Q9HD45 O75915 Q9GZM5 Q9UKV5 Q9NWS8 Q9NQ34 O14734 O14735 Q5T9L3 P01889 P78527 Q6P1M0 Q9Y5Y0 Q96AG3 O43808 P00395 O43759 Q96CN4 Q92685 P55085 O75600 Q14CZ7 P57088 P55061 P27338 Q9BVT8 O43292 O43291 Q9Y673 Q8TD20 Q6NZ67 Q6ZT21 Q9H9P8 Q53EU6 Q9NUQ2 Q5SRE5 Q15070 Q8TAD4 Q96T76 Q9UM00 Q9UKM7 Q9Y619 Q8WUK0 O15127 O94766 Q96GC9 Q9NX36 Q00765 Q02338 Q8N357 Q5BKT4 Q9UJ14 P27105 Q9NRZ5 Q9C0E8 Q9NX61 Q9Y6D5 Q9Y6D6 P24530 Q8NBA8 Q86T03 Q9NXE4 P47900 Q8NHS3 O14880 Q9BSJ2 P17858 Q9H3K2 Q9BWM7 Q9HBR0 Q9NP58 Q7L5N7 O75084 P05023 Q07065 P05026 Q9NUM3 Q8TB61 O95772 Q9BRX2 Q8TBA6 Q9HAS0 Q9Y241 Q96TA2 Q9P2R7 O14949 Q6P3X3 Q96D53 Q96JQ2 O15287 P02786 Q16864 Q6P4A7 Q969X5 Q9UG56 Q5U3C3 P46977 Q9H9B4 Q68DH5 Q9BRQ6 Q8WY22 Q9H5Q4 Q8N4V1 Q9NUT2 Q6UW78 Q96SQ9 Q96NB2 Q9NX76 Q03518 P98194 Q86V85 Q9UI12 Q9H0U3 P32241 Q9NTJ5 P50416 P35613 Q96K49 Q12770 O14681 P00403 Q14318 Q9UJZ1 Q99442 Q9NZ01 Q96CB8 P00367 Q9Y3D6 Q9Y3A6 Q9Y3D0 P04844 Q96KA5 Q9BVG9 P04843 Q99623 Q8WZA1 Q15800 Q8IY26 Q8ND94 Q9BUN8 O00165 Q5HYK3 Q9NZJ7 P30837 Q8WU67 Q6PJG6 Q9BWH2 P51570 P51571 P42356 Q96D05 P51617 Q8IZQ1 Q9Y282 Q9Y285 Q8N8Q9 O00264 Q9H300 Q12918 P52701 Q5JPH6 Q8NC56 Q7L0J3 Q53R41 Q6Y1H2 Q9UBH6 Q9Y289 P54709 Q9Y5M8 O75027 Q8IZV2 Q93084 O00461 Q9BSR8 Q13315 P45880 P43246 O75419 Q8N201 Q9NX40 Q8WUD6 Q8IUH5 Q8NC44 Q9UKJ0 Q9NXK8 Q9Y4W6 Q8TCJ2 Q96FV3 O95292 Q96HS1 Q8TDU6 P43307 Q92616 O00124 Q6P996 P43490 P49755 P35232 Q9UBQ6 O75964 Q96A33 Q86UL3 O75746 Q8NF37 Q643R3 Q9Y3Z3 Q96NT0 Q92504 P08195 Q9HC07 Q9UI14 Q9P2C4 Q8N386 Q9BX95 Q9GZT4 Q969V3 O95573 O95433 Q96FM1 Q9H330 O00258 Q9BW92 Q99720 Q8WUM9 Q08722 Q8IZR5 Q8WVX9 Q9UDR5 P04920 O14925 Q969M3 Q9BT22 O75110 Q96S52 Q8TD22 Q9NZ45 O15269 O15260 Q5UIP0 Q5XKP0 Q9NWW5 Q9UJS0 Q9UBU6 Q9Y512 Q7LGA3 Q9BQB6 Q9Y519 Q96CP7 Q86UP2 Q9ULH0 Q8NBN3 Q9NS69 P56385 P00414 Q9NZH0 Q9NRR3 Q9ULQ1 O43826 Q92947 P21462 O75845 Q08AM6 Q92544 Q9BPY3 O75787 Q96KR6 P30825 Q15286 P33121 Q9HAV4 P50402 P20020 A1L0T0 O60762 Q53GQ0 Q15904 O43175 Q5SNT2 Q99595 Q9Y3Q3 P48047 A0PJW6 O00180 Q9ULF5 Q9BUB7 Q9HBW0 Q06136 Q15629 Q9P035 O14966 Q9H2C2 O60831 Q99571 Q9BVK2 Q9NZ08 Q9BVK6 P56589 P06576 Q6NUK1 Q9HAC7 Q8N6S5 Q93050 Q8NBJ9 Q6PML9 Q8IXI1 Q86UT6 Q92903 Q13433 O95858 P24390 Q7Z7H5 Q96AA3 Q9BW60 Q8NBM4 P49768 Q9NXW2 O75477 Q3ZCQ8 Q9H3U1 Q5T4F4 P43005	416	epididymis	HPA:0180000	2.08401e-13	HPA:0000000	0.590909	query_1	704	0.0641678	TRUE	HPA	320	6483
12213	"Enables the transfer of organic acids from one side of a membrane to the other. Organic acids are acidic compound containing carbon in covalent linkage." [ISBN:0198506732]	14615	1425	1	Q9H2H9 Q15758 Q9H936 Q8NBI5 Q02978 Q96QD8 P48029 P53985 Q01650 Q6P1M0 Q9H2J7 Q9Y619 O60779 Q9HBR0 Q8IVM8 Q9H9B4 Q9Y345 Q8WUX1 Q6NUT3 Q9Y289 O75746 Q8N8R3 P08195 Q8TD22 Q9UJS0 P53007 Q9UPY5 P30825 Q92536 Q9Y2P4 Q8WY07 P43003 P43005	33	organic acid transmembrane transporter activity	GO:0005342	2.24574e-13	GO:0022857	0.046875	query_1	704	0.302752	TRUE	GO:MF	1425	109
12213	small intestine; glandular cells[≥Medium]	14615	61802	61	P68366 Q9BSF4 Q5RI15 Q9Y4R8 P08574 Q5BJH7 Q5HYI7 P51798 P18031 P55011 P56378 P38435 O95427 P07919 Q96HU1 Q9H2V7 Q5T8D3 Q9UBM7 Q96JX3 Q9Y679 Q9UBB4 Q8WVP7 Q15758 Q99653 Q9H936 Q8N0U8 Q86Y07 Q9H061 O00767 O15258 Q15363 O75431 Q9NW81 Q96CS3 Q96TC7 Q8N5B7 Q8NBI5 P21453 Q9BXW7 O14980 P36542 O15321 P56962 Q96KC2 Q9BVC6 Q9GZP9 Q9Y5Q0 O95070 P40616 P04035 O95674 Q53H12 Q9UII2 P60604 P37268 O75947 Q9UN37 P56134 Q9NVI1 O94905 Q8NE86 Q5VW38 Q7L8L6 P32322 Q02978 O43760 Q96QD8 P51648 Q9P003 Q96G23 Q15043 Q8TBP5 Q13232 Q8TCT7 Q9H1C4 P60468 Q8TCT9 Q96CW5 P57105 Q9HDC9 Q9NX63 P53985 Q9BTX3 O60313 Q01650 Q9HD45 O75915 Q9GZM5 Q9UKV5 Q9NWS8 Q9NQ34 O14734 Q5T9L3 P78527 Q6P1M0 Q9Y5Y0 Q96AG3 Q96K37 Q96CN4 Q92685 P55085 O75600 Q14CZ7 P57088 P55061 Q9BVT8 P05141 O43292 O43291 Q9Y673 Q6NZ67 Q6ZT21 Q9H9P8 Q53EU6 Q5SRE5 Q15070 Q8TAD4 Q96T76 Q9UM00 Q8IXU6 Q9UKM7 Q9NXS2 P45954 Q8WUK0 O15127 O94766 Q96GC9 Q9NX36 Q02338 Q5BKT4 Q9UJ14 P27105 Q9NRZ5 Q9C0E8 Q9NX61 Q9Y6D5 Q9Y6D6 Q8NBA8 Q86T03 Q9NXE4 Q6NXE6 P47900 Q8N8J7 O14880 Q9BSJ2 P17858 Q9H3K2 Q9BWM7 Q9HBR0 Q9NP58 O75084 P05026 Q9NUM3 Q8TB61 O95772 Q9BRX2 Q9HAS0 Q9Y241 Q96TA2 Q9P2R7 O14949 Q6P3X3 Q96D53 O15287 Q16864 Q6P4A7 Q9UG56 Q5U3C3 P46977 Q8NHH9 Q9H9B4 Q68DH5 Q9BRQ6 Q8WY22 Q9H5Q4 Q8N4V1 Q9NUT2 Q6UW78 Q96SQ9 Q96NB2 Q9NX76 Q03518 P98194 Q15386 Q9UI12 Q9H0U3 P32241 Q9NTJ5 P50416 Q96K49 Q12770 O14681 Q14318 Q9UJZ1 Q99442 Q9NZ01 Q96CB8 P00367 Q9Y3D6 Q9Y3A6 Q9Y3D0 P04844 Q96KA5 Q9BVG9 Q8WZA1 Q6UXV4 Q15800 Q8IY26 Q8ND94 Q9BUN8 O00165 Q5HYK3 Q8WWC4 Q9NZJ7 P30837 Q6PJG6 Q9BWH2 P51570 P51617 Q8IZQ1 Q9Y282 Q9Y285 Q8N8Q9 O00264 Q9H300 Q12918 P52701 Q8WUX1 Q5JPH6 Q8NC56 Q53R41 Q6Y1H2 Q9UBH6 P54709 Q9Y5M8 O75027 Q93084 O00461 Q9BSR8 P45880 P43246 Q8N201 Q9NX40 Q8WUD6 Q8NC44 Q9UKJ0 Q9NXK8 Q9Y4W6 Q8TCJ2 Q96FV3 O95292 Q96HS1 P43307 Q92616 O00124 Q86VP6 Q6P996 P43490 P49755 P35232 Q9UBQ6 O75964 Q8NB49 Q96A33 Q86UL3 Q8NF37 Q9Y3Z3 Q96NT0 Q92504 Q9P2C4 Q8N386 Q9BX95 Q969V3 O95573 O95433 Q96FM1 O00258 Q9BW92 Q99720 Q8WUM9 Q8IZR5 Q8WVX9 P04920 O14925 Q9BT22 Q8TD22 Q9NZ45 O15269 O15260 Q5UIP0 Q5XKP0 Q9NWW5 Q9UJS0 Q9UBU6 Q9Y512 Q7LGA3 Q96CP7 Q86UP2 Q9ULH0 Q8NBN3 Q9NS69 P56385 P00414 Q9NZH0 Q9NRR3 Q16891 Q9ULQ1 O43826 Q92947 O75845 Q92544 Q9BPY3 O75787 Q96KR6 P30825 Q15286 Q9HAV4 A1L0T0 O60762 Q53GQ0 Q15904 Q5SNT2 Q99595 Q9Y3Q3 P48047 A0PJW6 O00180 Q9BUB7 Q9HBW0 Q06136 Q15629 Q9P035 Q99571 Q9BVK2 Q9NZ08 Q9BVK6 Q15054 P56589 P06576 Q6NUK1 Q9Y639 Q8N6S5 Q93050 Q8NBJ9 Q6PML9 Q8IXI1 Q86UT6 Q13433 O95858 Q15125 P24390 Q7Z7H5 Q96AA3 Q9BW60 Q9H6H4 Q8NBM4 P49768 Q9NXW2 O75477 Q3ZCQ8 Q9H3U1 Q5T4F4	362	small intestine; glandular cells[≥Medium]	HPA:0480052	2.3782e-13	HPA:0480051	0.514205	query_1	704	0.0670619	TRUE	HPA	739	5398
12213	endometrium 1; glandular cells[≥Medium]	14615	61374	61	Q96I99 P68366 Q9BSF4 Q9Y4R8 P08574 Q5HYI7 P51798 Q6NT16 P56378 P38435 O95427 Q96HU1 Q5T8D3 Q9UBM7 Q96JX3 Q9Y679 Q9UBB4 Q8WVP7 Q99653 Q9H936 Q8N0U8 Q9H061 O00767 P39656 O15258 Q15363 Q9H7F0 Q96TC7 Q8N5B7 Q8NBI5 P21453 Q9BXW7 O14980 O15321 P56962 Q96KC2 Q9BVC6 Q96G97 Q9GZP9 O95070 P40616 P04035 O95674 Q53H12 Q9UII2 P60604 O75947 Q9UN37 Q9NVI1 O94905 Q8NE86 Q5VW38 P32322 Q02978 Q96QD8 P51648 Q9P003 Q96G23 Q15043 Q8TBP5 Q13232 Q9H1C4 P60468 Q8TCT9 Q9HDC9 Q9NX63 P53985 O60313 Q9HD45 O75915 Q9GZM5 Q9UKV5 Q9NWS8 Q9NQ34 O14734 Q5T9L3 P01889 P78527 Q6P1M0 P00395 O43759 Q96CN4 O75600 Q14CZ7 P57088 P55061 P27338 Q9BVT8 O43292 O43291 O43294 Q6NZ67 Q6ZT21 Q9H9P8 Q53EU6 Q9NUQ2 Q5SRE5 Q8TAD4 Q96T76 Q8IXU6 Q9UKM7 Q9NXS2 Q8WUK0 O15127 O94766 Q96GC9 Q9NX36 Q00765 Q02338 Q8N357 Q9UJ14 P27105 Q9NRZ5 Q9C0E8 Q9NX61 Q9Y6D5 Q9Y6D6 Q8NBA8 Q86T03 Q9NXE4 Q8N8J7 Q8NHS3 Q9BSJ2 Q9BWM7 Q9HBR0 Q9NP58 O75084 P05023 Q07065 P05026 Q9NUM3 O95772 Q8TBA6 Q9HAS0 Q96TA2 Q9P2R7 O14949 Q6P3X3 Q96D53 O15287 Q16864 Q6P4A7 Q969X5 Q9UG56 Q5U3C3 P46977 Q9H9B4 Q68DH5 Q8WY22 Q8N4V1 Q9NUT2 Q96NB2 Q9NX76 Q03518 P98194 Q15386 Q9UI12 Q9H0U3 P32241 Q9NTJ5 P50416 P35613 Q96K49 Q12770 O14681 P00403 Q14318 Q9UJZ1 Q99442 Q9NZ01 Q96CB8 P00367 Q9Y3D6 Q9Y3A6 P04844 Q96KA5 Q9BVG9 P04843 Q99623 Q8ND94 Q9HD20 Q9BUN8 O00165 Q8WWC4 Q9NZJ7 P30837 P51570 P51571 P51617 Q8IZQ1 Q9Y282 Q9Y285 Q8N8Q9 P32189 O00264 Q9H300 P52701 Q8NC56 Q53R41 Q6Y1H2 Q9UBH6 O60701 P54709 Q93084 O00461 Q9BSR8 Q13315 P45880 P43246 Q8N201 Q9NX40 Q8IUH5 Q9UKJ0 Q9NXK8 Q9Y4W6 Q8TCJ2 Q96FV3 O95292 Q96HS1 P43307 Q92616 O00124 P49755 P35232 Q9UBQ6 Q96A33 Q86UL3 O75746 Q8NF37 Q643R3 Q9Y3Z3 Q96NT0 Q92504 Q9HC07 Q9UI14 Q9P2C4 Q8N386 Q9BX95 Q9GZT4 Q969V3 O95573 O95433 Q96FM1 Q9H330 O00258 Q9BW92 Q99720 Q8WUM9 Q8WVX9 Q9UDR5 O14925 Q969M3 Q9BT22 Q96S52 O15269 O15260 Q5UIP0 Q5XKP0 Q9Y512 Q7LGA3 Q9BQB6 Q9Y519 Q96CP7 Q86UP2 Q8NBN3 Q9NS69 P56385 P00414 Q9NZH0 Q9NRR3 Q16891 O43826 Q92947 O75845 Q08AM6 Q92544 Q9BPY3 O75787 Q96KR6 P30825 P33121 Q9HAV4 P20020 A1L0T0 O60762 Q53GQ0 Q15904 O43175 Q99595 Q9Y3Q3 P48047 O00180 Q9ULF5 Q9BUB7 Q9HBW0 Q06136 Q9P035 O60831 Q99571 Q9BVK2 Q9NZ08 Q9BVK6 Q15054 P56589 P06576 Q6NUK1 Q9Y639 Q93050 Q86UT6 Q92903 Q13433 O95858 P24390 Q7Z7H5 Q96AA3 P49768 Q9NXW2 O75477 Q3ZCQ8 Q9H3U1 Q5T4F4 P43005	322	endometrium 1; glandular cells[≥Medium]	HPA:0160052	2.59024e-13	HPA:0160051	0.457386	query_1	704	0.0696216	TRUE	HPA	311	4625
12213	placenta; trophoblastic cells[≥Low]	14615	61599	61	P68366 Q9BSF4 Q5RI15 Q9Y4R8 P08574 Q5BJH7 Q5HYI7 P18031 Q6NT16 P55011 P56378 P38435 O95427 P07919 Q96HU1 Q9UBM7 Q96JX3 Q7Z2K6 Q9Y679 Q9UBB4 Q8WVP7 Q99653 Q9H936 Q8N0U8 Q00587 O76024 Q86Y07 Q9H061 O00767 O15258 Q15363 Q9H7F0 O75431 Q9NW81 Q96CS3 Q96TC7 Q8N5B7 Q8NBI5 Q9BXW9 Q9BXW7 O14980 O15321 P56962 Q96KC2 Q9BVC6 Q96G97 Q9Y5Q0 O95070 P40616 P04035 O95674 Q53H12 Q9UII2 A0FGR8 P60604 Q9BSK2 P37268 Q9UN37 Q9NVI1 O60488 O94905 Q8NE86 Q7L8L6 P35414 P32322 Q02978 O43760 P08962 Q96QD8 Q9P003 Q96G23 Q8TBP5 Q13232 Q8TCT7 Q9H1C4 P60468 Q8TCT9 Q96CW5 Q9HDC9 P53985 O60313 Q01650 Q9HD45 O75915 Q9GZM5 Q9UKV5 Q9NWS8 Q9NQ34 O14734 O14735 Q5T9L3 P78527 Q6P1M0 Q9Y5Y0 Q96AG3 P00395 O43759 Q96CN4 Q92685 P55085 O75600 Q14CZ7 P57088 P55060 P55061 P27338 Q9BVT8 P05141 O43291 Q9Y673 Q8TD20 Q6ZT21 Q9H9P8 Q53EU6 Q9NUQ2 Q5SRE5 Q15070 Q8TAD4 Q96T76 Q8IXU6 Q9UKM7 Q9NXS2 Q9Y619 Q8WUK0 O15127 Q9BTX1 Q96GC9 Q9NX36 Q00765 Q8N357 Q5BKT4 Q9UJ14 P27105 Q9NRZ5 Q9C0E8 Q9NX61 Q9Y6D5 Q9Y6D6 P24530 Q8NBA8 Q86T03 Q9NXE4 P47900 Q8NHS3 O14880 Q9BSJ2 P17858 Q9BWM7 O75084 Q07065 Q9NUM3 Q8TB61 O95772 Q9BRX2 Q8TBA6 Q9HAS0 Q9P2R7 O14949 Q6P3X3 Q96D53 Q96JQ2 O15287 P02786 Q16864 Q6P4A7 Q969X5 Q9UG56 Q5U3C3 P46977 Q8NHH9 Q9H9B4 Q68DH5 Q8WY22 Q9H5Q4 Q8N4V1 Q9NUT2 Q6UW78 Q96NB2 Q9NX76 Q03518 Q15386 Q86V85 Q16581 Q9UI12 Q9Y279 Q9H0U3 P32241 Q9NTJ5 P50416 Q96K49 Q12770 O14681 Q14318 Q9UJZ1 Q99442 Q9NZ01 Q96CB8 P00367 Q9Y3D6 O95394 Q9Y3A6 Q9Y3D0 Q96KA5 Q9BVG9 P04843 Q99623 Q6UXV4 Q8IY26 Q8ND94 Q9BUN8 O00165 Q5HYK3 Q8WWC4 Q9NZJ7 P51570 P51571 P42356 Q96D05 P51617 Q8IZQ1 Q9Y282 Q9Y285 Q8N8Q9 O00264 Q9H300 Q12918 P52701 Q5JPH6 Q8NC56 Q53R41 Q6Y1H2 Q9UBH6 Q9Y289 P54709 Q9Y5M8 Q8IZV2 Q93084 Q9BSR8 Q13315 P45880 P43246 O75419 Q8N201 Q9NX40 Q8WUD6 Q8IUH5 Q8NC44 Q9UKJ0 Q9NXK8 Q9Y4W6 Q8TCJ2 Q96FV3 O95292 Q8TDU6 P43307 Q92616 O00124 Q6ZMG9 Q6P996 P49755 P35232 Q9UBQ6 O75964 Q8NB49 Q96A33 Q86UL3 O75746 Q8NF37 Q96NT0 Q92504 P08195 Q9HC07 Q9UI14 Q9P2C4 Q8N386 Q9BX95 Q9GZT4 Q969V3 O95573 O95433 Q96FM1 Q9H330 O00258 Q9BW92 Q99720 Q8WUM9 Q08722 Q8IZR5 Q8WVX9 Q9UDR5 P04920 O14925 Q969M3 Q9BT22 Q96S52 Q8TD22 Q9NZ45 O15269 O15260 Q5UIP0 Q5XKP0 Q9UJS0 Q9Y512 Q7LGA3 Q9Y519 Q96CP7 Q86UP2 Q9ULH0 Q8NBN3 Q9BTV4 Q9NS69 P56385 P00414 Q16891 O75845 Q08AM6 Q92544 Q9BPY3 O75787 Q96KR6 P30825 Q15286 P33121 Q9HAV4 P50402 P20020 A1L0T0 O60762 Q53GQ0 Q15904 O43175 Q99595 Q9Y3Q3 P48047 A0PJW6 O00180 Q9Y2P4 Q9ULF5 Q9BUB7 Q9HBW0 Q06136 Q15629 O14966 Q9H2C2 O60831 Q99571 Q9BVK2 Q9NZ08 Q9BVK6 P56589 O00590 P06576 Q6NUK1 Q9HAC7 Q9Y639 Q8N6S5 Q93050 Q6PML9 Q8IXI1 Q86UT6 Q92903 O95858 P24390 Q7Z7H5 Q96AA3 O75907 Q9BW60 Q9H6H4 Q8NBM4 P49768 Q9NXW2 O75477 Q9H3U1 Q5T4F4	374	placenta; trophoblastic cells[≥Low]	HPA:0380521	2.79828e-13	HPA:0380000	0.53125	query_1	704	0.0663003	TRUE	HPA	536	5641
12213	Factor: E2F-3:HES-7; motif: NNNSGCGCSNNNNNCRCGYGNN; match class: 1	14615	48045	55	Q96I99 Q9NR77 P68366 Q99942 Q5BJH2 Q9BSF4 Q96N66 Q5RI15 Q9Y4R8 P08574 Q5BJH7 Q5HYI7 Q5HYI8 Q9NQ84 P51798 Q96JJ7 P18031 Q8WYP5 Q6NT16 Q6ZRP7 P55011 O43731 Q03169 P56378 P38435 O94829 Q96HD1 O95427 P07919 Q96HU1 Q9H2V7 P48201 Q5T8D3 Q9UBM7 Q96JX3 Q7Z2K6 Q9Y679 Q9H2H9 O75352 O75298 Q9NP72 Q9UBB4 P48960 Q8WVP7 Q15758 Q9NRZ7 Q99653 Q9H936 Q6TCH7 Q8N0U8 Q00587 Q16799 O76024 Q9H061 O00767 P39656 O15258 Q15363 O00400 A0PK05 A0PK00 Q8WUH6 Q9H7F0 Q9NZC3 O75431 Q8NDZ6 Q9BZX2 Q9NW81 Q96CS3 Q9UDX5 P05496 Q96TC7 Q8N5B7 Q8NBI5 Q9BXW9 P21453 Q9BXW7 Q8N511 Q86X52 O14980 P36542 O15321 P56962 Q96KC2 Q9BVC6 Q96G97 Q9NQX7 Q9GZP9 Q96K19 Q5BJD5 Q9Y5Q0 O95070 P40616 P04035 Q8NI60 Q92633 O95674 Q92621 Q53H12 Q9UII2 Q8N468 A0FGR8 P60604 Q9BSK2 P37268 O75947 Q6P1A2 Q9UN37 P56134 Q9NVI1 O60488 O94905 Q9Y277 Q8NE86 Q96IX5 O76062 Q5VW38 Q8NCG7 Q7L8L6 P35414 Q9HC21 Q6UX07 P32322 Q02978 O43760 P08962 P27449 Q96QD8 Q96ND0 P51648 Q9P003 Q96G23 Q9C0H2 Q15043 Q15041 O43542 Q8TBP6 Q8TBP5 Q13232 Q8TCT7 Q9H1C4 Q8IWT6 P60468 Q8TCT9 Q96CW5 Q01628 Q9HDC9 Q53S58 Q86Y56 Q15645 P48029 O15360 Q15038 P53985 Q9BTX3 O15162 O60313 Q01650 Q6GPH6 Q9HD45 Q14964 Q14849 O75915 Q9GZM5 Q9UKV5 Q9NWS8 Q9NQ34 O14734 O14735 Q5T9L3 P01889 O60725 P78527 Q8TCT6 Q8TEQ8 Q6P1M0 Q9Y5Y0 Q96AG3 Q96K37 Q9Y5Y3 Q6NTF9 Q9UK39 O43808 O43759 Q8WUY8 Q13286 Q9BSA4 Q96CN4 P48651 Q92685 P55085 O75600 Q14CZ7 Q6UWP7 Q86SK9 P57088 P55060 Q86VR2 Q8N5G2 Q5BVD1 O43505 P27338 Q9BVT8 P05141 O43292 O43291 Q7Z4R8 O43294 Q9Y673 Q6NZ67 Q6ZT21 Q9H9P8 Q01814 Q01813 Q96GQ5 Q6N075 P49810 O43592 Q9H2J7 Q53EU6 Q9NUQ2 Q5SRE5 Q15070 Q8N2K0 Q96ES6 Q8TAD4 Q96T76 Q9UM00 Q8IXU6 Q9UKM7 Q9NXS2 Q9Y619 O15120 P45954 Q8WUK0 O15127 Q6P5W5 Q9BTX1 O94766 Q96GC9 Q8IY17 Q9NX36 Q00765 Q99788 Q8N357 Q5BKT4 Q9UJ14 Q96HW7 P27105 Q9NPB0 Q9NRZ5 Q9C0E8 Q9NX61 Q9Y6D5 Q9Y6D6 P24530 Q8NBA8 Q86T03 Q92604 Q9NXE4 Q6NXE6 O75396 P47900 Q8N8J7 Q9NPL8 O60779 Q8NHS3 Q96D31 O14880 Q9BSJ2 Q5T160 P17858 Q9H3K2 Q9BWM7 Q9HBR0 Q9NP58 Q7L5N7 O75084 P05023 Q07065 P05026 P04114 Q9NUM3 Q8TB61 O95772 Q8NEW0 Q9BRX2 Q8TBA6 Q9HAS0 Q9Y241 Q96TA2 Q9P2R7 O14949 Q6P3X3 Q96D53 Q96JQ2 O15287 P02786 Q16864 Q6P4A7 Q969X5 P61619 Q9UG56 Q5U3C3 P46977 Q8NHH9 Q9H9B4 Q68DH5 Q9BRQ6 Q8WY22 Q9H5Q4 Q8N4V1 Q9NUT2 Q8N966 Q96SQ9 Q96NB2 Q9NX76 Q03518 P98194 Q15386 Q8N1F7 Q9NTX5 Q86V85 Q9UI12 O15270 Q9H0U3 P32241 Q9NTJ5 Q96GF1 P50416 Q6ZMB5 P35613 Q96K49 P35610 Q12770 P61421 O14681 Q14318 Q9UJZ1 Q99442 Q9NZ01 Q96CB8 P00367 Q9Y3D6 O95394 P46059 Q96DZ9 Q9Y3A6 Q9Y3D0 P04844 Q96KA5 Q9BVG9 P04843 Q99623 Q8WZA1 Q6UXV4 Q15800 Q8IY26 Q8ND94 Q9HD20 Q9BUN8 Q9NQZ7 O00165 Q5HYK3 Q9H496 Q8WWC4 Q9H490 Q9NPR9 Q5VST6 Q9NZJ7 P30837 Q8WU67 Q6PJG6 Q9BWH2 P51570 P51571 P42356 Q96D05 P41231 O60896 P51617 Q9UQ90 Q8IZQ1 Q9Y282 Q9Y285 Q8N8Q9 P32189 Q86TW2 O00264 Q9H300 P52701 Q5JPH6 Q6NUT3 Q8NC56 Q14165 Q6Y1H2 P62955 P41587 Q9UBH6 Q9Y289 Q5SRD1 O60701 P54707 P54709 Q7Z4F1 Q9Y5M8 O75027 Q8IZV5 Q8IZV2 Q93084 O00461 Q9BSR8 Q13315 Q9HCU5 Q9H3S5 P45880 Q9Y6K0 Q96ET8 Q8TBR7 P43246 P61073 Q6ZNB6 O75419 P28335 P53794 Q8N201 Q9NX40 Q8WUD6 Q9H8X2 Q5H8A4 Q9H8X9 Q8IUH5 Q8IUH4 Q16720 Q8NC44 Q9UKJ0 Q9NXK8 Q9Y4W6 Q8TCJ2 Q96FV3 O95292 Q96HS1 P21730 P43307 Q92616 O00124 Q86VP6 Q6ZMG9 P24468 Q6P996 P43490 Q6IAN0 P49755 P35232 Q9UBQ6 Q9BXJ8 Q6P9B9 O75964 Q8WVE7 Q96A33 Q9H5K3 Q86UL3 O75746 Q8NF37 Q643R3 Q9Y3Z3 Q9NU22 Q96NT0 Q92508 Q92504 Q9NY26 Q8N8R3 Q9HC07 Q9UI14 Q9H1A3 P0CG08 Q9P2C4 Q8N386 Q9BX95 Q7KZN9 Q9GZT4 Q8TDB4 Q969V3 O95573 Q5SRH9 O95433 Q6KCM7 Q9H330 O00258 Q7Z3U7 Q99720 Q8WUM9 Q08722 Q8IZR5 Q8WVX9 Q6P1Q0 O94886 Q6UWJ1 Q9UDR5 P04920 Q9NY64 O14925 Q00325 Q969M3 Q15392 Q9BT22 O75110 Q96S52 Q8TD22 Q13445 Q9NZ45 O15269 O15260 Q5UIP0 Q5XKP0 Q9NWW5 Q9UJS0 Q9UBU6 P53007 Q9Y512 Q7LGA3 Q9BQB6 Q9Y519 Q9UPY5 Q96CP7 Q86UP2 Q9Y5Z9 Q13505 Q9ULH0 P08247 Q9BTV4 Q9NS69 P56385 Q9NZH0 P56381 Q9NRR3 Q96SK2 Q9BZF1 Q16891 Q9ULQ1 O43826 Q92947 Q96B77 O75845 Q08AM6 Q9BPY3 O75787 Q96KR6 P30825 P30989 Q15286 P33121 Q9P296 Q9HA82 B7ZAQ6 Q9HAV4 P50402 A0A804HJA4 Q03135 P20020 A1L0T0 O60762 Q53GQ0 Q15904 O43175 Q6JQN1 Q5SNT2 Q92536 Q99595 Q9NVH1 Q9NVH2 Q9Y3Q3 P48047 Q96EC8 A0PJW6 O00180 Q9Y2P4 Q9ULF5 P20337 Q9BUB7 Q9HBW0 Q06136 Q96GS6 Q9BRR3 Q15629 Q9P035 O14966 Q86Y39 Q9H2C2 O60831 Q99571 Q9BVK2 Q9NZ08 Q9BVK6 Q15054 P56589 Q8N7B9 O95197 P06576 Q5T3F8 Q6NUK1 Q9HAC7 Q9Y639 Q8WY07 Q9P0T7 Q8N6S5 Q93050 Q8N6M3 Q8NBJ9 Q6PML9 Q8IXI1 O43301 Q86UT6 Q92903 Q13433 O95858 Q15125 Q8NC54 Q8WUY1 Q96MH6 Q7Z7H5 O15218 Q6DD88 O95977 Q96AA3 O75907 Q9BW60 Q96LD1 Q9H6H4 Q8NBM4 P49768 Q9NXW2 O75477 Q3ZCQ8 Q9H3U1 Q14332 Q9H583 Q8IYS2 Q96MV1 Q5T4F4 Q9H9S3 Q6AI08 P43005 Q96HR9	644	Factor: E2F-3:HES-7; motif: NNNSGCGCSNNNNNCRCGYGNN; match class: 1	TF:M08526_1	3.56555e-13	TF:M08526	0.914773	query_1	704	0.0551323	TRUE	TF	1513	11681
12213	tonsil; squamous epithelial cells[≥Low]	14615	61912	61	Q96I99 P68366 Q9BSF4 Q5RI15 Q9Y4R8 P08574 Q5BJH7 Q5HYI7 Q9NQ84 P51798 P18031 Q6NT16 P55011 Q03169 P56378 P38435 O95427 P07919 Q96HU1 Q9H2V7 Q5T8D3 Q9UBM7 Q96JX3 Q9Y679 Q9UBB4 Q15758 Q99653 Q9H936 Q00587 Q86Y07 O00767 P39656 O15258 Q15363 O75431 Q9NW81 Q96CS3 Q96TC7 Q8NBI5 Q9BXW9 P21453 Q9BXW7 O14980 O15321 P56962 Q96KC2 Q9BVC6 Q96G97 Q9GZP9 Q9Y5Q0 O95070 P40616 P04035 O95674 Q53H12 Q9UII2 A0FGR8 P60604 Q9BSK2 P37268 O75947 Q9UN37 P56134 Q9NVI1 O60488 O94905 Q8NE86 Q5VW38 Q7L8L6 P35414 P32322 Q02978 O43760 P08962 Q96QD8 P51648 Q96G23 Q8TBP5 Q13232 Q8TCT7 Q9H1C4 P60468 Q8TCT9 Q96CW5 Q9HDC9 Q9NX63 P53985 Q9BTX3 O60313 Q01650 Q9HD45 O75915 Q9GZM5 Q9UKV5 Q9NWS8 Q9NQ34 O14734 Q5T9L3 P01889 P78527 Q9Y5Y0 Q96AG3 Q96K37 P00395 O43759 Q96CN4 P55085 O75600 Q14CZ7 P57088 P55060 P55061 P27338 Q9BVT8 P05141 O43292 O43291 Q9Y673 Q8TD20 Q6NZ67 Q6ZT21 Q9H9P8 Q53EU6 Q9NUQ2 Q5SRE5 Q15070 Q8TAD4 Q96T76 Q9UM00 Q8IXU6 Q9UKM7 Q9NXS2 Q9Y619 Q8WUK0 O15127 Q9BTX1 O94766 Q96GC9 Q9NX36 Q00765 Q02338 Q8N357 Q5BKT4 P27105 Q9NRZ5 Q9C0E8 Q9NX61 Q9Y6D5 Q9Y6D6 Q8NBA8 Q86T03 Q6NXE6 P47900 Q8N8J7 Q8NHS3 Q96D31 O14880 Q9BSJ2 Q9BWM7 Q9HBR0 Q9NP58 Q7L5N7 O75084 P05023 Q07065 Q9NUM3 O95772 Q9BRX2 Q8TBA6 Q9HAS0 Q9Y241 Q96TA2 Q9P2R7 O14949 Q6P3X3 Q96JQ2 O15287 P02786 Q16864 Q6P4A7 Q969X5 Q9UG56 Q5U3C3 P46977 Q9H9B4 Q68DH5 Q9BRQ6 Q8WY22 Q8N4V1 Q9NUT2 Q6UW78 Q96SQ9 Q96NB2 Q9NX76 Q03518 P98194 Q15386 Q9UI12 Q9H0U3 P32241 Q9NTJ5 P50416 P35613 Q96K49 Q12770 O14681 P00403 Q14318 Q9UJZ1 Q99442 Q9NZ01 Q96CB8 P00367 Q9Y3D6 Q9Y3A6 Q9Y3D0 P04844 Q9BVG9 P04843 Q99623 Q8WZA1 Q8IY26 Q8ND94 Q9BUN8 O00165 Q5HYK3 Q8WWC4 Q9NZJ7 P30837 Q8WU67 Q9BWH2 P51570 P51617 Q8IZQ1 Q9Y282 Q9Y285 O00264 Q12918 P52701 Q8NC56 Q53R41 Q6Y1H2 P41587 Q9UBH6 Q9Y289 O60701 P54707 P54709 Q9Y5M8 Q8IZV2 Q93084 O00461 Q9BSR8 Q13315 P45880 O75419 Q9NX40 Q8WUD6 Q8IUH5 Q8NC44 Q9UKJ0 Q9NXK8 Q9Y4W6 Q8TCJ2 Q96FV3 O95292 Q96HS1 P43307 Q92616 O00124 Q6P996 P43490 P49755 P35232 Q9UBQ6 O75964 Q96A33 Q86UL3 O75746 Q8NF37 Q643R3 Q9Y3Z3 Q96NT0 Q92504 Q9HC07 Q9UI14 Q9P2C4 Q8N386 Q9BX95 Q969V3 O95573 O95433 Q96FM1 O00258 Q9BW92 Q99720 Q8WUM9 Q08722 Q8IZR5 Q8WVX9 Q9UDR5 P04920 O14925 Q969M3 Q9BT22 Q96S52 Q8TD22 O15269 O15260 Q5UIP0 Q5XKP0 Q9UJS0 Q9Y512 Q7LGA3 Q9BQB6 Q9Y519 Q86UP2 Q9ULH0 Q8NBN3 Q9BTV4 Q9NS69 P56385 P00414 Q9NRR3 Q16891 Q9ULQ1 Q92947 P21462 O75845 Q08AM6 Q92544 Q9BPY3 O75787 Q96KR6 P30825 Q15286 P33121 Q9HAV4 P50402 Q03135 P20020 A1L0T0 O60762 Q53GQ0 Q15904 O43175 Q99595 Q9Y3Q3 P48047 O00180 Q9Y2P4 Q9BUB7 Q9HBW0 Q06136 Q15629 Q9P035 Q9H2C2 O60831 Q99571 Q9BVK2 Q9NZ08 Q9BVK6 Q15054 P56589 P06576 Q6NUK1 Q9Y639 Q8N6S5 Q8NBJ9 Q6PML9 Q8IXI1 Q86UT6 Q92903 Q13433 Q15125 P24390 Q7Z7H5 Q96AA3 Q9BW60 Q8NBM4 P49768 Q9NXW2 O75477 Q3ZCQ8 Q9H3U1 Q5T4F4 P43005	387	tonsil; squamous epithelial cells[≥Low]	HPA:0600221	3.65096e-13	HPA:0600000	0.549716	query_1	704	0.0654822	TRUE	HPA	849	5910
12213	"The chemical reactions and pathways resulting in the formation of a phospholipid, a lipid containing phosphoric acid as a mono- or diester." [ISBN:0198506732]	14615	14460	9	Q96N66 O95427 Q9NRZ7 Q99653 Q9BXW7 O95674 Q6P1A2 O15162 O14735 Q8TEQ8 Q13286 P48651 Q6UWP7 O43292 Q53EU6 Q9NUQ2 Q8TAD4 O15120 Q8WUK0 Q9NRZ5 Q7L5N7 Q9UG56 Q9NTJ5 Q9BVG9 Q9H490 Q8WU67 P42356 Q9Y6K0 P28335 Q8WUD6 Q5H8A4 Q86UL3 Q8NF37 Q643R3 O95573 Q96FM1 Q8WVX9 Q96S52 Q08AM6 O60762 Q9BRR3 Q8N6M3 Q92903	43	phospholipid biosynthetic process	GO:0008654	3.80546e-13	GO:0006644 GO:0008610 GO:0090407	0.0610795	query_1	704	0.226316	TRUE	GO:BP	3262	190
12213	cerebral cortex	14615	61245	61	Q99946 Q96I99 P68366 Q9BSF4 Q5RI15 Q9Y4R8 P08574 Q5BJH7 Q5HYI7 Q9NQ84 P51798 P18031 Q6NT16 P55011 P56378 P38435 O95427 P07919 Q96HU1 Q9H2V7 Q5T8D3 Q9UBM7 Q9H244 Q96JX3 Q9Y679 Q9UBB4 Q8WVP7 Q15758 Q99653 Q9H936 Q8N0U8 Q00587 Q16799 O76024 Q9H061 O00767 P39656 O15258 Q15363 Q9H7F0 O75431 Q9NW81 Q96TC7 Q8N5B7 Q8NBI5 P21453 Q9BXW7 O14980 P36542 O15321 P56962 Q96KC2 Q9BVC6 Q96G97 Q9GZP9 Q9Y5Q0 P40616 P04035 O95674 Q53H12 Q9UII2 Q8N468 A0FGR8 P60604 Q9BSK2 P37268 O75947 Q9UN37 P56134 Q9NVI1 O60488 O94905 Q8NE86 Q5VW38 Q7L8L6 P35414 P32322 Q02978 O43760 Q96QD8 P51648 Q9P003 Q96G23 Q15043 Q8TBP5 Q13232 Q8TCT7 Q9H1C4 P60468 Q96CW5 P57105 Q9HDC9 Q9NX63 P53985 Q9BTX3 O60313 Q01650 Q9HD45 O75915 Q9GZM5 Q9UKV5 Q9NWS8 Q9NQ34 O14734 O14735 Q5T9L3 P01889 P78527 Q6P1M0 Q9Y5Y0 Q96AG3 Q96K37 O43808 P00395 O43759 Q96CN4 Q92685 P55085 O75600 Q14CZ7 P57088 P55061 P27338 Q9BVT8 P05141 O43292 O43291 O43294 Q9Y673 Q8TD20 Q6NZ67 Q6ZT21 Q9H9P8 Q01814 Q53EU6 Q9NUQ2 Q5SRE5 Q15070 Q8TAD4 Q96T76 Q9UM00 Q8IXU6 Q9UKM7 Q9NXS2 Q9Y619 P45954 Q8WUK0 O15127 Q9BTX1 O94766 Q96GC9 Q9NX36 Q00765 Q02338 Q5T1Q4 Q8N357 Q5BKT4 Q9UJ14 P27105 Q9NRZ5 Q9C0E8 Q9NX61 Q9Y6D5 Q9Y6D6 Q86T03 Q9NXE4 Q6NXE6 P47900 Q8N8J7 Q8NHS3 Q96D31 O14880 Q9BSJ2 P17858 Q9H3K2 Q9BWM7 Q9HBR0 Q9NP58 Q7L5N7 O75084 P05023 Q07065 P05026 Q9NUM3 Q8TB61 O95772 Q9BRX2 Q8TBA6 Q9HAS0 Q9Y241 Q96TA2 Q9P2R7 O14949 Q6P3X3 Q96D53 Q96JQ2 O15287 P02786 Q16864 Q6P4A7 Q969X5 Q9UG56 Q5U3C3 P46977 Q8NHH9 Q9H9B4 Q68DH5 Q9BRQ6 Q8WY22 Q9H5Q4 Q8N4V1 Q9NUT2 Q6UW78 Q9NQC3 Q9NX76 Q03518 P98194 Q15386 Q86V85 Q9UI12 Q9H0U3 P32241 Q9NTJ5 P50416 P35613 Q96K49 Q12770 O14681 P00403 Q14318 Q9UJZ1 Q99442 Q9NZ01 Q96CB8 P00367 Q9Y3D6 Q96DZ9 Q9Y3D0 P04844 Q96KA5 Q9BVG9 P04843 Q99623 Q8WZA1 Q6UXV4 Q15800 Q8IY26 Q8ND94 Q9HD20 Q9BUN8 Q5HYK3 Q8WWC4 Q9NZJ7 P30837 Q8WU67 Q6PJG6 Q9BWH2 P51570 P51571 P42356 Q96D05 P51617 Q8IZQ1 Q9Y282 Q9Y285 Q8N8Q9 O00264 Q9H300 Q12918 P52701 Q8WUX1 Q5JPH6 Q8NC56 Q7L0J3 Q53R41 Q6Y1H2 P41587 Q9UBH6 Q9Y289 P54709 O75027 Q8IZV2 Q93084 O00461 Q9BSR8 Q13315 P45880 P43246 Q6ZNB6 Q8N201 Q9NX40 Q8WUD6 Q8IUH5 Q16720 Q8NC44 Q9UKJ0 Q9NXK8 Q9Y4W6 Q8TCJ2 Q96FV3 O95292 Q96HS1 P21730 P43307 Q92616 O00124 Q6ZMG9 P43490 P49755 P35232 Q9UBQ6 O75964 Q96A33 Q86UL3 O75746 Q8NF37 Q643R3 Q9Y3Z3 Q96NT0 Q92504 P08195 Q9HC07 Q9UI14 Q9P2C4 Q8N386 Q9BX95 Q9GZT4 Q969V3 O95573 O95433 Q96FM1 Q9H330 O00258 Q9BW92 Q99720 Q8WUM9 Q08722 Q8IZR5 Q8WVX9 Q9UDR5 P04920 O14925 Q969M3 Q15392 Q9BT22 O75110 Q96S52 Q8TD22 Q9NZ45 O15269 O15260 Q5UIP0 Q5XKP0 Q9UJS0 Q9UBU6 Q9Y512 Q7LGA3 Q9BQB6 Q9Y519 Q96CP7 Q86UP2 Q9ULH0 Q8NBN3 P08247 Q16653 Q9BTV4 Q9NS69 P56385 P00414 Q9NZH0 Q9NRR3 Q16891 Q9ULQ1 O43826 Q92947 O75845 Q08AM6 Q92544 Q9BPY3 O75787 Q96KR6 P30825 Q15286 Q9HAV4 P50402 Q03135 P20020 A1L0T0 O60762 Q53GQ0 Q15904 O43175 Q99595 P48047 A0PJW6 O00180 Q9Y2P4 Q9ULF5 Q9BUB7 Q9HBW0 Q06136 Q15629 Q9P035 O14966 Q9H2C2 O60831 Q99571 Q9BVK2 Q9NZ08 Q9BVK6 Q15054 P56589 O95197 P06576 Q6NUK1 Q9HAC7 Q9Y639 Q8N6S5 Q93050 Q8NBJ9 Q6PML9 Q8IXI1 O43301 Q86UT6 Q92903 Q13433 O95858 P24390 Q7Z7H5 Q96AA3 O75907 Q9BW60 Q8NBM4 P49768 Q9NXW2 O75477 Q3ZCQ8 Q9H3U1 Q9H583 Q5T4F4 P43003 P43005	442	cerebral cortex	HPA:0100000	3.87332e-13	HPA:0000000	0.627841	query_1	704	0.0627306	TRUE	HPA	182	7046
12213	"The chemical reactions and pathways involving small molecules, any low molecular weight, monomeric, non-encoded molecule." [GOC:curators, GOC:pde, GOC:vw]	14615	22515	11	Q96I99 P56378 P38435 P48201 Q5T8D3 Q9UBM7 Q9H2H9 O75352 Q8N0U8 O00767 Q9NZC3 Q9BZX2 P05496 P36542 Q9Y5Q0 P04035 Q8NI60 Q9UII2 P37268 O75947 Q6P1A2 P56134 O60488 O94905 Q96IX5 O76062 Q8NCG7 Q9HC21 P32322 P51648 Q15043 P48029 O60313 Q14849 O14734 Q6P1M0 Q9UK39 O43808 Q13286 Q92685 Q86SK9 Q9H9P8 Q01813 Q8N2K0 Q9Y619 P45954 P00846 Q9UJ14 Q86T03 Q92604 O60779 O14880 P17858 Q9BWM7 Q7L5N7 P05026 P04114 Q9P2R7 Q96D53 Q9H9B4 Q96SQ9 Q9NTX5 O15270 P50416 P35610 Q12770 Q9NZ01 P00367 Q9Y3D6 O95394 Q15800 Q8IY26 Q9NQZ7 Q5HYK3 Q8WU67 Q6PJG6 P51570 P32189 Q6Y1H2 O60701 Q8IZV5 P53794 Q8WUD6 Q9H8X2 P43490 Q6IAN0 Q9UBQ6 O75964 Q86UL3 O75746 Q9Y3Z3 Q9BX95 Q9GZT4 O95573 Q8WVX9 Q9UDR5 Q15392 Q9BT22 O15269 Q9NWW5 Q9UJS0 P53007 Q9BQB6 Q9Y5Z9 P56385 P56381 Q92947 O75845 P33121 Q03135 A1L0T0 O60762 Q53GQ0 Q6JQN1 P48047 Q9Y2P4 Q06136 Q9P035 P03928 Q86Y39 Q9H2C2 Q9BVK2 P06576 Q8N6M3 Q15125 O75907 Q9BW60 P49768 O75477	129	small molecule metabolic process	GO:0044281	4.00157e-13	GO:0008152	0.183239	query_1	704	0.104623	TRUE	GO:BP	11317	1233
12213	prostate	14615	61602	61	Q96I99 P68366 Q9BSF4 Q9Y4R8 P08574 Q5BJH7 Q5HYI7 Q9NQ84 P51798 Q6NT16 P55011 Q03169 P56378 P38435 O95427 P07919 Q96HU1 Q9H2V7 Q5T8D3 Q9UBM7 Q96JX3 Q9Y679 Q9UBB4 Q8WVP7 Q15758 Q99653 Q9H936 O76024 Q86Y07 Q9H061 O00767 P39656 O15258 Q15363 O75431 Q9NW81 Q96CS3 Q96TC7 Q8N5B7 Q8NBI5 Q9BXW7 O14980 O15321 P56962 Q96KC2 Q9BVC6 Q96G97 Q9GZP9 O95070 P40616 P04035 O95674 Q53H12 Q9UII2 A0FGR8 P60604 O75947 Q9UN37 Q9NVI1 O60488 O94905 Q8NE86 Q5VW38 Q7L8L6 P35414 P32322 Q02978 O43760 P08962 Q96QD8 Q9P003 Q96G23 Q8TBP5 Q13232 Q8TCT7 P19075 Q9H1C4 P60468 Q8TCT9 Q96CW5 P57105 Q9HDC9 Q9NX63 P53985 Q9BTX3 O60313 Q01650 Q9HD45 O75915 Q9GZM5 Q9UKV5 Q9NWS8 Q9NQ34 O14734 O14735 Q5T9L3 P01889 P78527 Q6P1M0 Q9Y5Y0 O43808 P00395 O43759 Q96CN4 P55085 O75600 P57088 P27338 Q9BVT8 P05141 O43292 O43291 O43294 Q9Y673 Q6NZ67 Q6ZT21 Q9H9P8 Q53EU6 Q9NUQ2 Q8TAD4 Q96T76 Q8IXU6 Q9UKM7 Q9Y619 P45954 Q8WUK0 O15127 Q9BTX1 Q96GC9 Q9NX36 Q00765 Q02338 Q8N357 Q5BKT4 Q9UJ14 P27105 Q9NRZ5 Q9C0E8 Q9NX61 Q9Y6D5 Q9Y6D6 Q8NBA8 Q86T03 Q9NXE4 Q6NXE6 P47900 Q8N8J7 Q8NHS3 O14880 Q9BSJ2 Q9H3K2 Q9BWM7 Q9HBR0 Q9NP58 O75084 P05023 Q07065 P05026 Q9NUM3 Q8TB61 O95772 Q9BRX2 Q8TBA6 Q9HAS0 Q9P2R7 O14949 Q6P3X3 Q96D53 Q96JQ2 O15287 P02786 Q16864 Q6P4A7 Q969X5 Q9UG56 P46977 Q9H9B4 Q68DH5 Q9BRQ6 Q8WY22 Q8N4V1 Q9NUT2 Q6UW78 Q96NB2 Q9NX76 Q03518 P98194 Q15386 Q86V85 Q9UI12 Q9H0U3 P32241 Q9NTJ5 P50416 P35613 Q96K49 P35610 Q12770 O14681 P00403 Q14318 Q9UJZ1 Q99442 Q96CB8 P00367 Q9Y3D6 O95394 Q9Y3A6 Q9Y3D0 P04844 Q96KA5 Q9BVG9 P04843 Q99623 Q8WZA1 Q6UXV4 Q8IY26 Q8ND94 Q9BUN8 O00165 Q5HYK3 Q8WWC4 Q9NZJ7 P30837 P51570 P51571 P51617 Q8IZQ1 Q9Y282 Q9Y285 Q8N8Q9 O00264 Q12918 P52701 Q8WUX1 Q5JPH6 Q8NC56 Q53R41 Q6Y1H2 P41587 Q9UBH6 O60701 P54709 O75027 Q93084 O00461 Q9BSR8 Q13315 P45880 P43246 O75419 Q8N201 Q9NX40 Q8WUD6 Q8IUH5 Q8NC44 Q9UKJ0 Q9NXK8 Q9Y4W6 Q8TCJ2 Q96FV3 O95292 Q96HS1 Q8TDU6 P43307 Q92616 O00124 Q6P996 P43490 P49755 P35232 Q9UBQ6 O75964 Q96A33 Q86UL3 O75746 Q8NF37 Q643R3 Q96NT0 Q92504 Q9HC07 Q9UI14 Q9P2C4 Q8N386 Q9BX95 Q9GZT4 Q969V3 O95573 O95433 Q96FM1 Q9H330 O00258 Q9BW92 Q99720 Q8WUM9 Q08722 Q8IZR5 Q8WVX9 Q9UDR5 P04920 O14925 Q969M3 Q9BT22 O75110 Q96S52 Q8TD22 Q9NZ45 O15269 O15260 Q5UIP0 Q5XKP0 Q9UJS0 Q9UBU6 Q9Y512 Q7LGA3 Q9BQB6 Q9Y519 Q96CP7 Q86UP2 Q9ULH0 Q8NBN3 Q9BTV4 Q9NS69 P56385 P00414 Q9NZH0 Q9NRR3 Q9ULQ1 O43826 Q92947 O75845 Q08AM6 Q92544 Q9BPY3 O75787 Q96KR6 P30825 Q15286 P33121 Q9HAV4 P50402 Q03135 P20020 A1L0T0 O60762 Q53GQ0 Q15904 O43175 Q99595 Q9Y3Q3 P48047 A0PJW6 O00180 Q9ULF5 P20337 Q9BUB7 Q9HBW0 Q06136 Q9P035 Q9H2C2 O60831 Q99571 Q9BVK2 Q9NZ08 Q9BVK6 Q15054 P56589 P06576 Q6NUK1 Q9HAC7 Q93050 Q6PML9 Q8IXI1 Q86UT6 Q13433 O95858 Q15125 P24390 Q7Z7H5 Q96AA3 Q9BW60 P49768 Q9NXW2 O75477 Q3ZCQ8 Q9H3U1 Q5T4F4 P43005	388	prostate	HPA:0390000	4.24027e-13	HPA:0000000	0.551136	query_1	704	0.0653749	TRUE	HPA	539	5935
12213	prostate; glandular cells[≥Low]	14615	61603	61	Q96I99 P68366 Q9BSF4 Q9Y4R8 P08574 Q5BJH7 Q5HYI7 Q9NQ84 P51798 Q6NT16 P55011 Q03169 P56378 P38435 O95427 P07919 Q96HU1 Q9H2V7 Q5T8D3 Q9UBM7 Q96JX3 Q9Y679 Q9UBB4 Q8WVP7 Q15758 Q99653 Q9H936 O76024 Q86Y07 Q9H061 O00767 P39656 O15258 Q15363 O75431 Q9NW81 Q96CS3 Q96TC7 Q8N5B7 Q8NBI5 Q9BXW7 O14980 O15321 P56962 Q96KC2 Q9BVC6 Q96G97 Q9GZP9 O95070 P40616 P04035 O95674 Q53H12 Q9UII2 A0FGR8 P60604 O75947 Q9UN37 Q9NVI1 O60488 O94905 Q8NE86 Q5VW38 Q7L8L6 P35414 P32322 Q02978 O43760 P08962 Q96QD8 Q9P003 Q96G23 Q8TBP5 Q13232 Q8TCT7 P19075 Q9H1C4 P60468 Q8TCT9 Q96CW5 P57105 Q9HDC9 Q9NX63 P53985 Q9BTX3 O60313 Q01650 Q9HD45 O75915 Q9GZM5 Q9UKV5 Q9NWS8 Q9NQ34 O14734 O14735 Q5T9L3 P01889 P78527 Q6P1M0 Q9Y5Y0 O43808 P00395 O43759 Q96CN4 P55085 O75600 P57088 P27338 Q9BVT8 P05141 O43292 O43291 O43294 Q9Y673 Q6NZ67 Q6ZT21 Q9H9P8 Q53EU6 Q9NUQ2 Q8TAD4 Q96T76 Q8IXU6 Q9UKM7 Q9Y619 P45954 Q8WUK0 O15127 Q9BTX1 Q96GC9 Q9NX36 Q00765 Q02338 Q8N357 Q5BKT4 Q9UJ14 P27105 Q9NRZ5 Q9C0E8 Q9NX61 Q9Y6D5 Q9Y6D6 Q8NBA8 Q86T03 Q9NXE4 Q6NXE6 P47900 Q8N8J7 Q8NHS3 O14880 Q9BSJ2 Q9H3K2 Q9BWM7 Q9HBR0 Q9NP58 O75084 P05023 Q07065 P05026 Q9NUM3 Q8TB61 O95772 Q9BRX2 Q8TBA6 Q9HAS0 Q9P2R7 O14949 Q6P3X3 Q96D53 Q96JQ2 O15287 P02786 Q16864 Q6P4A7 Q969X5 Q9UG56 P46977 Q9H9B4 Q68DH5 Q9BRQ6 Q8WY22 Q8N4V1 Q9NUT2 Q6UW78 Q96NB2 Q9NX76 Q03518 P98194 Q15386 Q86V85 Q9UI12 Q9H0U3 P32241 Q9NTJ5 P50416 P35613 Q96K49 P35610 Q12770 O14681 P00403 Q14318 Q9UJZ1 Q99442 Q96CB8 P00367 Q9Y3D6 O95394 Q9Y3A6 Q9Y3D0 P04844 Q96KA5 Q9BVG9 P04843 Q99623 Q8WZA1 Q6UXV4 Q8IY26 Q8ND94 Q9BUN8 O00165 Q5HYK3 Q8WWC4 Q9NZJ7 P30837 P51570 P51571 P51617 Q8IZQ1 Q9Y282 Q9Y285 Q8N8Q9 O00264 Q12918 P52701 Q8WUX1 Q5JPH6 Q8NC56 Q53R41 Q6Y1H2 P41587 Q9UBH6 O60701 P54709 O75027 Q93084 O00461 Q9BSR8 Q13315 P45880 P43246 O75419 Q8N201 Q9NX40 Q8WUD6 Q8IUH5 Q8NC44 Q9UKJ0 Q9NXK8 Q9Y4W6 Q8TCJ2 Q96FV3 O95292 Q96HS1 Q8TDU6 P43307 Q92616 O00124 Q6P996 P43490 P49755 P35232 Q9UBQ6 O75964 Q96A33 Q86UL3 O75746 Q8NF37 Q643R3 Q96NT0 Q92504 Q9HC07 Q9UI14 Q9P2C4 Q8N386 Q9BX95 Q9GZT4 Q969V3 O95573 O95433 Q96FM1 Q9H330 O00258 Q9BW92 Q99720 Q8WUM9 Q08722 Q8IZR5 Q8WVX9 Q9UDR5 P04920 O14925 Q969M3 Q9BT22 O75110 Q96S52 Q8TD22 Q9NZ45 O15269 O15260 Q5UIP0 Q5XKP0 Q9UJS0 Q9UBU6 Q9Y512 Q7LGA3 Q9BQB6 Q9Y519 Q96CP7 Q86UP2 Q9ULH0 Q8NBN3 Q9BTV4 Q9NS69 P56385 P00414 Q9NZH0 Q9NRR3 Q9ULQ1 O43826 Q92947 O75845 Q08AM6 Q92544 Q9BPY3 O75787 Q96KR6 P30825 Q15286 P33121 Q9HAV4 P50402 Q03135 P20020 A1L0T0 O60762 Q53GQ0 Q15904 O43175 Q99595 Q9Y3Q3 P48047 A0PJW6 O00180 Q9ULF5 P20337 Q9BUB7 Q9HBW0 Q06136 Q9P035 Q9H2C2 O60831 Q99571 Q9BVK2 Q9NZ08 Q9BVK6 Q15054 P56589 P06576 Q6NUK1 Q9HAC7 Q93050 Q6PML9 Q8IXI1 Q86UT6 Q13433 O95858 Q15125 P24390 Q7Z7H5 Q96AA3 Q9BW60 P49768 Q9NXW2 O75477 Q3ZCQ8 Q9H3U1 Q5T4F4 P43005	388	prostate; glandular cells[≥Low]	HPA:0390051	4.24027e-13	HPA:0390000	0.551136	query_1	704	0.0653749	TRUE	HPA	540	5935
12213	Factor: ZF5; motif: GSGCGCGR; match class: 1	14615	55897	55	Q99946 Q96I99 Q9NR77 P68366 Q99942 Q9BSF4 Q96N66 Q5RI15 Q9Y4R8 P08574 Q5BJH7 Q5HYI7 Q9NQ84 P51798 Q96JJ7 P18031 Q8WYP5 Q6NT16 Q6ZRP7 P55011 O43731 Q03169 O94822 P56378 P38435 O94829 Q96HD1 O95427 P07919 Q96HU1 Q9H2V7 P48201 Q9UBM7 Q96JX3 Q7Z2K6 Q9Y679 Q9H2H9 O75352 O75298 Q9NP72 Q9UBB4 P48960 Q8WVP7 Q15758 Q99653 Q6TCH7 Q8N0U8 Q00587 Q16799 O76024 Q9H061 O00767 P39656 Q9ULY5 O15258 Q15363 O00400 A0PK00 Q8WUH6 Q9H7F0 Q9NZC3 O75431 Q8NDZ6 Q9BZX2 Q96CS3 Q9UDX5 P05496 Q96TC7 Q5VV42 Q8N5B7 Q8NBI5 Q9BXW9 P21453 Q9BXW7 Q8N511 Q86X52 O14980 P36542 O15321 P56962 Q96KC2 Q9BVC6 Q96G97 Q9NQX7 Q9GZP9 Q96K19 Q5BJD5 Q9Y5Q0 O95070 P40616 P04035 Q8NI60 Q92633 O95674 Q92621 Q53H12 Q9UII2 Q8N468 A0FGR8 P60604 Q9BSK2 P37268 O75947 Q6P1A2 Q9UN37 P56134 Q9NVI1 O60488 O94905 Q9Y277 Q8NE86 Q96IX5 O76062 Q5VW38 Q8NCG7 Q7L8L6 Q9HC21 Q6UX07 P32322 Q02978 O43760 P08962 P27449 Q9NSG2 Q96QD8 Q96ND0 P51648 Q9P003 Q96G23 Q9C0H2 Q15043 Q15041 O43542 Q8TBP6 Q13232 P24311 Q8TCT7 Q9H1C4 Q8IWT6 P60468 Q8TCT9 Q96CW5 Q9HDC9 Q53S58 Q86Y56 Q15645 P48029 Q9NX63 O15360 Q15038 P53985 Q9BTX3 O15162 Q01650 Q6GPH6 Q9HD45 Q14964 Q14849 O75915 Q9GZM5 Q9UKV5 Q9NWS8 Q9NQ34 O14734 O14735 Q5T9L3 P01889 O60725 P78527 Q8TCT6 Q6P1M0 Q9Y5Y0 Q96AG3 Q96K37 Q9Y5Y3 Q6NTF9 Q9UK39 O43808 O43759 Q8WUY8 Q13286 Q9BSA4 Q96CN4 P48651 Q92685 P55085 O75600 Q14CZ7 Q6UWP7 Q86SK9 P57088 P55060 Q86VR2 Q8N5G2 Q5BVD1 O43505 P27338 Q9BVT8 P05141 O43292 O43291 Q7Z4R8 O43294 Q9Y673 Q8TD20 Q6NZ67 Q6ZT21 Q9H9P8 Q01814 Q01813 Q96GQ5 Q6N075 P49810 O43592 Q9H2J7 Q53EU6 Q9NUQ2 Q5SRE5 Q15070 Q8N2K0 Q96ES6 Q8TAD4 Q96T76 Q8IXU6 Q9UKM7 Q9NXS2 Q9Y619 O15120 P45954 Q8WUK0 O15127 Q6P5W5 Q9BTX1 O94766 Q8IY17 Q9NX36 Q00765 Q99788 Q8N357 Q5BKT4 Q9UDW1 Q9UJ14 P27105 Q9NPB0 Q9NRZ5 Q9C0E8 Q9NX61 Q9Y6D5 Q9Y6D6 P24530 Q8NBA8 Q86T03 Q92604 Q9NXE4 Q6NXE6 O75396 P47900 Q8N8J7 Q9NPL8 O60779 Q8NHS3 Q96D31 O14880 Q9BSJ2 Q5T160 P17858 Q9BWM7 Q9HBR0 Q9NP58 Q7L5N7 O75084 P05023 Q07065 P05026 P04114 Q9NUM3 Q8TB61 O95772 Q8NEW0 Q9BRX2 Q8TBA6 Q9HAS0 Q9Y241 Q96TA2 Q9P2R7 O14949 Q6P3X3 Q96D53 Q96JQ2 O15287 P02786 Q16864 Q6P4A7 Q969X5 P61619 Q9UG56 Q5U3C3 P46977 Q8NHH9 Q9H9B4 Q68DH5 Q9BRQ6 Q8WY22 Q9H5Q4 Q8N4V1 Q9NUT2 Q8N966 Q96SQ9 Q96NB2 Q9NX76 Q03518 P98194 Q15386 Q8N1F7 Q9NTX5 Q86V85 Q9UI12 O15270 Q9H0U3 P32241 Q9NTJ5 Q96GF1 P50416 Q6ZMB5 P35613 Q96K49 P35610 Q12770 P61421 O14681 Q14318 Q9UJZ1 Q99442 Q9NZ01 P00367 Q9Y3D6 O95394 P46059 Q96DZ9 Q9Y3A6 Q9Y3D0 P04844 Q96KA5 Q9BVG9 P04843 Q99623 Q8WZA1 Q6UXV4 Q15800 Q8IY26 Q9HD20 Q9BUN8 Q9NQZ7 Q8WWC4 Q9H490 Q9NPR9 Q5VST6 Q9NZJ7 P30837 Q8WU67 Q6PJG6 Q9BWH2 P51570 P51571 P42356 Q96D05 P41231 O60896 P51617 Q9UQ90 Q8IZQ1 Q9Y282 Q9Y285 Q8N8Q9 P32189 Q86TW2 O00264 Q9H300 P52701 Q5JPH6 Q6NUT3 Q8NC56 Q14165 Q7L0J3 Q53R41 Q6Y1H2 P62955 P41587 Q9UBH6 Q9Y289 Q5SRD1 O60701 P54707 P54709 Q7Z4F1 Q9Y5M8 Q8IZV5 Q8IZV2 Q93084 O00461 Q13315 Q9HCU5 Q9H3S5 P45880 Q9Y6K0 Q96ET8 Q8TBR7 P43246 P61073 Q6ZNB6 O75419 P28335 P53794 Q8N201 Q8WUD6 Q9H8X2 Q5H8A4 Q8IUH5 Q8IUH4 Q16720 Q8NC44 Q9NXK8 Q9Y4W6 Q8TCJ2 Q96FV3 O95292 Q96HS1 P21730 P43307 Q92616 O00124 Q86VP6 Q6ZMG9 P24468 Q6P996 P43490 Q6IAN0 P49755 P35232 Q9UBQ6 Q9BXJ8 Q6P9B9 Q8WVE7 Q96A33 Q9H5K3 Q86UL3 O75746 Q8NF37 Q643R3 Q9Y3Z3 Q9NU22 Q96NT0 Q92508 Q92504 Q9NY26 Q8N8R3 P08195 Q9HC07 Q9UI14 Q9H1A3 P0CG08 Q9P2C4 Q8N386 Q9BX95 Q7KZN9 Q9GZT4 Q8TDB4 Q969V3 O95573 Q5SRH9 O95433 Q96FM1 Q9H330 O00258 Q7Z3U7 Q9BW92 Q99720 Q8WUM9 Q08722 Q8IZR5 Q8WVX9 Q6P1Q0 O94886 Q6UWJ1 Q9UDR5 P04920 Q9NY64 O14925 Q00325 Q969M3 Q15392 Q9BT22 O75110 Q96S52 Q8TD22 Q13445 Q9NZ45 O15269 O15260 Q5UIP0 Q5XKP0 Q9NWW5 Q9UJS0 P53007 Q9Y512 Q7LGA3 Q9BQB6 Q9Y519 Q96CP7 Q86UP2 Q9Y5Z9 Q13505 Q9ULH0 Q8NBN3 P08247 Q9BTV4 Q9NS69 P56385 Q9NZH0 P56381 Q9NRR3 Q96SK2 Q9NS66 Q9BZF1 Q16891 Q9ULQ1 O43826 Q92947 O75845 Q08AM6 Q96BI1 Q92544 Q9BPY3 O75787 Q96KR6 P30825 P30989 Q15286 P33121 Q8WWB7 Q9HA82 B7ZAQ6 Q9HAV4 P50402 A0A804HJA4 Q03135 P20020 A1L0T0 O60762 Q53GQ0 O43175 Q6JQN1 Q5SNT2 Q92536 Q9NVH1 Q9NVH2 Q9Y3Q3 P48047 Q96EC8 A0PJW6 O00180 Q9Y2P4 Q9ULF5 P20337 Q9BUB7 Q9HBW0 Q06136 Q96GS6 Q9BRR3 Q15629 Q9P035 O14966 Q86Y39 Q9H2C2 O60831 Q99571 Q9BVK2 Q9NZ08 Q9BVK6 P56589 O95197 P06576 Q5T3F8 Q6NUK1 Q9HAC7 Q9Y639 Q8WY07 Q9P0T7 Q8N6S5 Q93050 Q8N6M3 Q8NBJ9 Q8IXI1 O43301 Q86UT6 Q92903 Q13433 O95858 Q15125 Q8NC54 Q8WUY1 P24390 Q96MH6 Q7Z7H5 Q6DD88 O95977 Q96AA3 O75907 Q9BW60 Q96LD1 Q9H6H4 Q8NBM4 P49768 Q9NXW2 O75477 Q9H3U1 Q14332 Q8IYS2 Q96MV1 Q5T4F4 Q9H9S3 Q6AI08 P43005 Q96HR9	624	Factor: ZF5; motif: GSGCGCGR; match class: 1	TF:M00716_1	5.45608e-13	TF:M00716	0.886364	query_1	704	0.0560043	TRUE	TF	9365	11142
12213	Factor: E2F4; motif: YCCCGCCNCNNSSNNSNN; match class: 1	14615	48077	55	Q99946 Q96I99 Q9NR77 P68366 Q99942 Q9BSF4 Q96N66 Q5RI15 Q9Y4R8 P08574 Q5BJH7 Q5HYI7 Q5HYI8 Q9NQ84 P51798 Q96JJ7 P18031 Q8WYP5 Q6NT16 Q6ZRP7 P55011 Q9NRX5 O43731 Q03169 O94822 P56378 P38435 O94829 Q96HD1 O95427 P07919 Q96HU1 Q9H2V7 P48201 Q5T8D3 Q9UBM7 Q96JX3 Q7Z2K6 Q9Y679 Q9H2H9 O75352 O75298 Q9NP72 Q9UBB4 P48960 Q8WVP7 Q15758 Q9NRZ7 Q99653 Q9H936 Q6TCH7 Q8N0U8 Q00587 Q16799 O76024 O00767 P39656 O15258 Q15363 O00400 A0PK00 Q8WUH6 Q9H7F0 Q9NZC3 O75431 Q8NDZ6 Q9BZX2 Q9NW81 Q96CS3 Q9UDX5 P05496 Q96TC7 Q5VV42 Q8N5B7 Q8NBI5 Q9BXW9 P21453 Q9BXW7 Q8N511 Q86X52 O14980 P36542 O15321 P56962 Q96KC2 Q9BVC6 Q96G97 Q9NQX7 Q9GZP9 Q96K19 Q5BJD5 Q9Y5Q0 O95070 P40616 P04035 Q8NI60 Q92633 O95674 Q92621 Q53H12 Q9UII2 Q8N468 A0FGR8 P60604 Q9BSK2 P37268 O75947 Q6P1A2 Q9UN37 P56134 Q9NVI1 O60488 O94905 Q9Y277 Q8NE86 Q96IX5 O76062 Q5VW38 Q8NCG7 Q7L8L6 P35414 Q6UX07 P32322 Q02978 O43760 P08962 P27449 Q9NSG2 Q96QD8 Q96ND0 P51648 Q9P003 Q96G23 Q9C0H2 Q15043 Q15041 O43542 Q8TBP6 Q8TBP5 Q13232 P24311 Q8TCT7 P19075 Q9H1C4 Q8IWT6 Q6NXT4 P60468 Q8TCT9 Q96CW5 P57105 Q01628 Q9HDC9 O14828 Q53S58 Q86Y56 Q15645 P48029 Q9NX63 O15360 Q15038 P53985 Q9BTX3 O15162 O60313 Q01650 Q6GPH6 Q9HD45 Q14964 Q14849 O75915 Q9GZM5 Q9UKV5 Q9NWS8 Q9NQ34 O14734 O14735 Q5T9L3 P01889 O60725 P78527 Q8TCT6 Q8TEQ8 Q6P1M0 Q9Y5Y0 Q96AG3 Q96K37 Q9Y5Y3 Q6NTF9 Q9UK39 O43808 P00395 O43759 Q8WUY8 Q13286 Q9BSA4 Q96CN4 P48651 Q92685 P55085 O75600 Q14CZ7 Q6UWP7 Q86SK9 P57088 P55060 Q86VR2 Q8N5G2 Q5BVD1 O43505 P27338 Q9BVT8 P05141 O43292 O43291 Q7Z4R8 O43294 Q9Y673 Q8TD20 Q6NZ67 Q6ZT21 Q9H9P8 Q01814 Q01813 Q96GQ5 Q6N075 P49810 O43592 Q9H2J7 Q53EU6 Q9NUQ2 Q5SRE5 Q15070 Q8N2K0 Q96ES6 Q8TAD4 Q96T76 Q9UM00 Q9UKM7 Q9NXS2 Q9Y619 O15120 P45954 Q8WUK0 O15127 Q6P5W5 Q9BTX1 O94766 Q96GC9 Q8IY17 Q9NX36 P00846 Q00765 Q99788 Q8N357 Q5BKT4 Q9UDW1 Q9UJ14 Q96HW7 P27105 Q9NPB0 Q9NRZ5 Q9C0E8 Q9NX61 Q9Y6D5 Q9Y6D6 P24530 Q8NBA8 Q86T03 Q92604 Q9NXE4 Q6NXE6 O75396 P47900 Q8N8J7 Q9NPL8 O60779 Q8NHS3 Q96D31 O14880 Q9BSJ2 Q5T160 P17858 Q9H3K2 Q9BWM7 Q9HBR0 Q9NP58 Q7L5N7 O75084 P05023 Q07065 P05026 P04114 Q9NUM3 Q8TB61 O95772 Q8NEW0 Q9BRX2 Q8TBA6 Q9HAS0 Q9Y241 Q96TA2 Q9P2R7 O14949 Q6P3X3 Q96D53 Q96JQ2 O15287 P02786 Q16864 Q6P4A7 Q969X5 P61619 Q9UG56 Q5U3C3 P46977 Q8NHH9 Q9H9B4 Q68DH5 Q9BRQ6 Q8WY22 Q9H5Q4 Q8N4V1 Q9NUT2 Q8N966 Q96SQ9 Q96NB2 Q9NX76 Q03518 P98194 Q15386 Q8N1F7 Q9NTX5 Q86V85 Q16586 Q9UI12 O15270 Q9H0U3 P32241 Q9NTJ5 Q96GF1 P50416 Q6ZMB5 P35613 Q96K49 P35610 Q12770 Q9Y345 P61421 O14681 Q14318 Q9UJZ1 Q99442 Q9NZ01 Q96CB8 P00367 Q9Y3D6 O95394 P46059 Q9Y3A6 Q9Y3D0 P04844 Q96KA5 Q9BVG9 P04843 Q99623 Q8WZA1 Q15800 Q8IY26 Q9HD20 Q9BUN8 Q9NQZ7 O00165 Q5HYK3 Q9H496 Q8WWC4 Q9H490 Q9NPR9 Q5VST6 Q9NZJ7 P30837 Q8WU67 Q6PJG6 Q9BWH2 P51570 P51571 P42356 Q96D05 P41231 O60896 P51617 Q9UQ90 Q8IZQ1 Q9Y282 Q9Y285 Q8N8Q9 P32189 Q86TW2 O00264 Q9H300 P52701 Q8WUX1 Q5JPH6 Q6NUT3 Q8NC56 Q14165 Q7L0J3 Q6Y1H2 P41587 Q9UBH6 Q9Y289 Q5SRD1 O60701 P54707 P54709 Q7Z4F1 Q9Y5M8 Q8IZV5 Q8IZV2 Q93084 O00461 Q9BSR8 Q13315 Q9HCU5 Q9H3S5 P45880 Q9Y6K0 Q96ET8 Q8TBR7 P43246 P61073 Q6ZNB6 O75419 P28335 P53794 Q8N201 Q9NX40 Q8WUD6 Q9H8X2 Q5H8A4 Q9H8X9 Q8IUH5 Q8IUH4 Q16720 Q8NC44 Q9UKJ0 Q9NXK8 Q9Y4W6 Q8TCJ2 Q96FV3 O95292 Q96HS1 Q8TDU6 P43307 Q92616 O00124 Q86VP6 Q6ZMG9 P24468 Q6P996 P43490 Q6IAN0 P49755 P35232 Q9UBQ6 Q9HC97 Q9BXJ8 Q6P9B9 O75964 Q8WVE7 Q96A33 Q9H5K3 Q86UL3 O75746 Q8NF37 Q643R3 Q9Y3Z3 Q9NU22 Q96NT0 Q92508 Q92504 Q9NY26 Q8N8R3 P08195 Q9HC07 Q9UI14 Q9H1A3 P0CG08 Q9P2C4 Q8N386 Q9BX95 Q7KZN9 Q9GZT4 Q8TDB4 Q969V3 O95573 Q5SRH9 O95433 Q96FM1 Q9H330 O00258 Q7Z3U7 Q9BW92 Q99720 Q8WUM9 Q08722 Q8IZR5 Q8WVX9 Q6P1Q0 O94886 Q6UWJ1 Q9UDR5 P04920 Q9NY64 O14925 Q00325 Q969M3 Q15392 Q9BT22 O75110 Q96S52 Q8TD22 Q13445 Q9NZ45 O15269 O15260 Q5UIP0 Q5XKP0 Q9NWW5 Q9UJS0 Q9UBU6 P53007 Q9Y512 Q7LGA3 Q9BQB6 Q9Y519 Q96CP7 Q86UP2 Q9Y5Z9 Q13505 Q9ULH0 Q8NBN3 P08247 Q9BTV4 Q9NS69 P56385 P00414 Q9NZH0 P56381 Q9NRR3 Q96SK2 Q9NS66 Q9BZF1 Q16891 Q9ULQ1 O43826 Q92947 Q96B77 O75845 Q08AM6 Q92544 Q9BPY3 O75787 Q96KR6 P30825 P30989 Q15286 P33121 Q8WWB7 Q9HA82 B7ZAQ6 Q9HAV4 P50402 A0A804HJA4 Q03135 P20020 A1L0T0 O60762 Q53GQ0 Q15904 O43175 Q6JQN1 Q5SNT2 Q92536 Q99595 Q9NVH1 Q9NVH2 Q9Y3Q3 P48047 Q96EC8 A0PJW6 O00180 Q9Y2P4 Q9ULF5 P20337 Q9BUB7 Q9HBW0 Q06136 Q96GS6 Q9BRR3 Q15629 Q9P035 O14966 P03928 Q86Y39 Q9H2C2 O60831 Q99571 Q9BVK2 Q9NZ08 Q9BVK6 Q15054 P56589 O95197 Q5T3F8 Q6NUK1 Q9HAC7 Q9Y639 Q8WY07 Q9P0T7 Q8N6S5 Q93050 Q8N6M3 Q8NBJ9 Q6PML9 Q8IXI1 O43301 Q86UT6 Q92903 Q13433 O95858 Q15125 Q8NC54 Q8WUY1 P24390 Q96MH6 Q7Z7H5 O15218 Q6DD88 O95977 Q96AA3 O75907 Q9BW60 Q96LD1 Q9H6H4 Q8NBM4 P49768 Q9NXW2 O75477 Q3ZCQ8 Q9H3U1 Q14332 Q9H583 Q8IYS2 Q96MV1 Q5T4F4 Q9H9S3 Q6AI08 P43005 Q96HR9	659	Factor: E2F4; motif: YCCCGCCNCNNSSNNSNN; match class: 1	TF:M12599_1	5.60554e-13	TF:M12599	0.93608	query_1	704	0.0543236	TRUE	TF	1545	12131
12213	endometrium 2	14615	61376	61	Q96I99 P68366 Q9BSF4 Q9Y4R8 P08574 Q5BJH7 Q5HYI7 Q9NQ84 P51798 Q6NT16 P55011 Q03169 P56378 P38435 O95427 P07919 Q96HU1 Q9H2V7 Q5T8D3 Q9UBM7 Q96JX3 Q7Z2K6 Q9Y679 Q9UBB4 Q8WVP7 Q15758 Q99653 Q9H936 Q8N0U8 O76024 Q86Y07 Q9H061 O00767 P39656 O15258 Q15363 Q9H7F0 O75431 Q9NW81 Q96CS3 Q96TC7 Q8N5B7 Q8NBI5 P21453 Q9BXW7 O14980 P36542 O15321 P56962 Q96KC2 Q9BVC6 Q96G97 Q9GZP9 O95070 P40616 P04035 O95674 Q53H12 Q9UII2 A0FGR8 P60604 Q9BSK2 P37268 O75947 Q9UN37 P56134 Q9NVI1 O60488 O94905 Q8NE86 O76062 Q5VW38 P32322 Q02978 O43760 P08962 Q96QD8 P51648 Q9P003 Q96G23 Q8TBP5 Q13232 Q8TCT7 Q9H1C4 P60468 Q8TCT9 Q96CW5 P57105 Q9HDC9 Q9NX63 P53985 Q9BTX3 O60313 Q01650 Q9HD45 O75915 Q9GZM5 Q9UKV5 Q9NWS8 Q9NQ34 O14734 O14735 Q5T9L3 P01889 P78527 Q6P1M0 Q9Y5Y0 O43808 P00395 Q96CN4 P55085 O75600 Q14CZ7 P57088 P55061 P27338 Q9BVT8 O43292 O43291 Q9Y673 Q6NZ67 Q6ZT21 Q9H9P8 Q53EU6 Q9NUQ2 Q5SRE5 Q8TAD4 Q96T76 Q8IXU6 Q9UKM7 Q9NXS2 Q9Y619 P45954 Q8WUK0 O15127 O94766 Q96GC9 Q9NX36 Q00765 Q02338 Q8N357 Q9UJ14 P27105 Q9NRZ5 Q9C0E8 Q9Y6D5 Q9Y6D6 P24530 Q8NBA8 Q86T03 Q6NXE6 P47900 Q8N8J7 Q8NHS3 Q9BSJ2 P17858 Q9BWM7 Q9HBR0 Q7L5N7 O75084 P05023 Q07065 Q9NUM3 O95772 Q9BRX2 Q8TBA6 Q9HAS0 Q96TA2 Q9P2R7 O14949 Q6P3X3 Q96D53 Q96JQ2 O15287 P02786 Q16864 Q6P4A7 Q969X5 Q9UG56 Q5U3C3 P46977 Q9H9B4 Q68DH5 Q9BRQ6 Q8WY22 Q9H5Q4 Q8N4V1 Q9NUT2 Q6UW78 Q96NB2 Q9NX76 Q03518 P98194 Q15386 Q86V85 Q16581 Q9UI12 Q9H0U3 P32241 Q9NTJ5 P50416 P35613 Q96K49 Q12770 O14681 P00403 Q14318 Q9UJZ1 Q99442 Q96CB8 P00367 Q9Y3D6 Q9Y3A6 Q9Y3D0 P04844 Q96KA5 Q9BVG9 P04843 Q99623 Q15800 Q8IY26 Q8ND94 Q9BUN8 Q5HYK3 Q9NZJ7 P30837 Q8WU67 Q6PJG6 P51570 P51571 P42356 P51617 Q8IZQ1 Q9Y282 Q9Y285 Q8N8Q9 O00264 Q12918 P52701 Q5JPH6 Q8NC56 Q53R41 Q6Y1H2 P41587 Q9UBH6 O60701 P54709 O75027 Q93084 O00461 Q9BSR8 Q13315 P45880 P43246 Q8N201 Q9NX40 Q8WUD6 Q8IUH5 Q8NC44 Q9UKJ0 Q9NXK8 Q9Y4W6 Q8TCJ2 Q96FV3 O95292 Q96HS1 P21730 Q8TDU6 P43307 Q92616 O00124 Q86VP6 Q6P996 P43490 P49755 P35232 Q9UBQ6 O75964 Q96A33 Q86UL3 O75746 Q8NF37 Q643R3 Q9Y3Z3 Q96NT0 Q92504 Q9HC07 Q9UI14 Q9P2C4 Q8N386 Q9BX95 Q9GZT4 Q969V3 O95573 O95433 Q96FM1 Q9H330 O00258 Q9BW92 Q99720 Q8WUM9 Q08722 Q8IZR5 Q8WVX9 Q9UDR5 P04920 O14925 Q969M3 Q9BT22 Q96S52 Q8TD22 Q9NZ45 O15269 O15260 Q5UIP0 Q5XKP0 Q9UJS0 Q9UBU6 Q9Y512 Q7LGA3 Q9BQB6 Q9Y519 Q96CP7 Q86UP2 Q9ULH0 Q8NBN3 Q9BTV4 Q9NS69 P56385 P00414 Q9NZH0 Q9NRR3 Q16891 Q92947 O75845 Q08AM6 Q92544 Q9BPY3 O75787 Q96KR6 P30825 Q15286 P33121 Q9HAV4 P50402 Q03135 P20020 A1L0T0 O60762 Q53GQ0 Q15904 O43175 Q99595 Q9Y3Q3 P48047 A0PJW6 O00180 Q9Y2P4 Q9BUB7 Q9HBW0 Q06136 Q15629 Q9P035 O14966 Q9H2C2 O60831 Q99571 Q9BVK2 Q9NZ08 Q9BVK6 Q15054 P56589 O00590 P06576 Q6NUK1 Q9HAC7 Q9Y639 Q93050 Q6PML9 Q8IXI1 Q86UT6 Q92903 Q13433 O95858 P24390 Q7Z7H5 Q96AA3 O75907 Q9BW60 Q8NBM4 P49768 Q9NXW2 O75477 Q3ZCQ8 Q9H3U1 Q5T4F4 P43005	397	endometrium 2	HPA:0170000	5.89695e-13	HPA:0000000	0.56392	query_1	704	0.0647846	TRUE	HPA	313	6128
12213	Factor: ZF5; motif: GGSGCGCGS	14615	55900	55	Q99946 Q96I99 Q9NR77 P68366 Q99942 Q5BJH2 Q9BSF4 Q96N66 Q5RI15 Q9Y4R8 P08574 Q5BJH7 Q5HYI7 Q5HYI8 Q9NQ84 P51798 Q96JJ7 P18031 Q8WYP5 Q6NT16 Q6ZRP7 P55011 Q9NRX5 O43731 Q03169 O94822 P56378 P38435 O94829 Q96HD1 O95427 P07919 Q96HU1 Q9H2V7 Q5T8D3 Q9UBM7 Q96JX3 Q7Z2K6 Q9Y679 Q9H2H9 O75352 O75298 Q9NP72 Q9UBB4 P48960 Q8WVP7 Q15758 Q9NRZ7 Q99653 Q9H936 Q6TCH7 Q8N0U8 Q00587 Q16799 O76024 Q9H061 O00767 P39656 Q9ULY5 O15258 Q15363 O00400 A0PK00 Q8WUH6 Q9H7F0 Q9NZC3 O75431 Q8NDZ6 Q9BZX2 Q9NW81 Q96CS3 Q9UDX5 P05496 Q96TC7 Q8N5B7 Q8NBI5 Q9BXW9 P21453 Q9BXW7 Q8N511 Q86X52 O14980 P36542 O15321 P56962 Q96KC2 Q9BVC6 Q96G97 Q9NQX7 Q9GZP9 Q96K19 Q5BJD5 Q9Y5Q0 O95070 P40616 P04035 Q8NI60 Q92633 O95674 Q92621 Q53H12 Q9UII2 Q8N468 A0FGR8 P60604 Q9BSK2 P37268 O75947 Q6P1A2 Q9UN37 P56134 Q9NVI1 O60488 O94905 Q9Y277 Q8NE86 Q96IX5 O76062 Q5VW38 Q8NCG7 Q7L8L6 Q9HC21 Q6UX07 P32322 Q02978 O43760 P08962 P27449 Q9NSG2 Q96QD8 Q96ND0 P51648 Q9P003 Q96G23 Q9C0H2 Q15043 Q15041 O43542 Q8TBP6 Q8TBP5 Q13232 P24311 Q8TCT7 Q9H1C4 Q8IWT6 Q6NXT4 P60468 Q8TCT9 Q96CW5 P57105 Q01628 Q9HDC9 O14828 Q53S58 Q86Y56 Q15645 P48029 Q9NX63 O15360 Q15038 P53985 Q9BTX3 O15162 Q01650 Q6GPH6 Q9HD45 Q14964 Q14849 O75915 Q9GZM5 Q9UKV5 Q9NWS8 Q9NQ34 O14734 O14735 Q5T9L3 P01889 O60725 P78527 Q8TCT6 Q8TEQ8 Q6P1M0 Q9Y5Y0 Q96AG3 Q96K37 Q9Y5Y3 Q6NTF9 Q9UK39 O43808 O43759 Q8WUY8 Q13286 Q9BSA4 Q96CN4 P48651 Q92685 P55085 O75600 Q14CZ7 Q6UWP7 Q86SK9 P57088 P55060 Q86VR2 Q8N5G2 Q5BVD1 O43505 P27338 Q9BVT8 P05141 O43292 O43291 Q7Z4R8 O43294 Q9Y673 Q8TD20 Q6NZ67 Q6ZT21 Q9H9P8 Q01814 Q01813 Q96GQ5 Q6N075 P49810 O43592 Q9H2J7 Q53EU6 Q9NUQ2 Q5SRE5 Q15070 Q8N2K0 Q96ES6 Q8TAD4 Q96T76 Q9UM00 Q8IXU6 Q9UKM7 Q9NXS2 Q9Y619 O15120 P45954 Q8WUK0 O15127 Q6P5W5 Q9BTX1 O94766 Q96GC9 Q8IY17 Q9NX36 P40197 Q00765 Q99788 Q8N357 Q5BKT4 Q9UDW1 Q9UJ14 Q96HW7 P27105 Q9NPB0 Q9NRZ5 Q9C0E8 Q9NX61 Q9Y6D5 Q9Y6D6 P24530 Q8NBA8 Q86T03 Q92604 Q9NXE4 Q6NXE6 O75396 P47900 Q8N8J7 Q9NPL8 O60779 Q8NHS3 Q96D31 O14880 Q9BSJ2 Q5T160 P17858 Q9H3K2 Q9BWM7 Q9HBR0 Q9NP58 Q7L5N7 O75084 P05023 Q07065 P05026 P04114 Q9NUM3 Q8TB61 O95772 Q8NEW0 Q9BRX2 Q8TBA6 Q9HAS0 Q9Y241 Q96TA2 Q9P2R7 O14949 Q6P3X3 Q96D53 Q96JQ2 O15287 P02786 Q16864 Q6P4A7 Q969X5 P61619 Q9UG56 Q5U3C3 P46977 Q8NHH9 Q9H9B4 Q68DH5 Q9BRQ6 Q8WY22 Q9H5Q4 Q8N4V1 Q9NUT2 Q6UW78 Q8N966 Q96SQ9 Q96NB2 Q9NX76 Q03518 P98194 Q15386 Q8N1F7 Q9NTX5 Q86V85 Q16586 Q9UI12 O15270 Q9H0U3 P32241 Q9NTJ5 Q96GF1 P50416 Q6ZMB5 P35613 Q96K49 P35610 Q12770 P61421 O14681 Q14318 Q9UJZ1 Q99442 Q9NZ01 Q96CB8 P00367 Q9Y3D6 O95394 P46059 Q96DZ9 Q9Y3A6 Q9Y3D0 P04844 Q96KA5 Q9BVG9 P04843 Q99623 Q8WZA1 Q6UXV4 Q15800 Q8IY26 Q8ND94 Q9HD20 Q9BUN8 Q9NQZ7 Q5HYK3 Q9H496 Q8WWC4 Q9H490 Q9NPR9 Q5VST6 Q9NZJ7 P30837 Q8WU67 Q6PJG6 Q9BWH2 P51570 P51571 P42356 Q96D05 P41231 O60896 P51617 Q9UQ90 Q8IZQ1 Q9Y282 Q9Y285 Q8N8Q9 P32189 Q86TW2 O00264 Q9H300 P51684 P52701 Q8WUX1 Q5JPH6 Q6NUT3 Q8NC56 Q14165 Q7L0J3 Q53R41 Q6Y1H2 P62955 P41587 Q9UBH6 Q9Y289 Q5SRD1 O60701 P54707 P54709 Q7Z4F1 Q9Y5M8 Q8IZV5 Q8IZV2 Q93084 O00461 Q9BSR8 Q13315 Q9HCU5 Q9H3S5 P45880 Q9Y6K0 Q96ET8 Q8TBR7 P43246 P61073 Q6ZNB6 O75419 P28335 P53794 Q8N201 Q9NX40 Q8WUD6 Q9H8X2 Q5H8A4 Q9H8X9 Q8IUH5 Q8IUH4 Q16720 Q8NC44 Q9UKJ0 Q9NXK8 Q9Y4W6 Q8TCJ2 Q96FV3 O95292 Q96HS1 P21730 P43307 Q92616 O00124 Q86VP6 Q6ZMG9 P24468 Q6P996 P43490 Q6IAN0 P49755 P35232 Q9UBQ6 Q9BXJ8 Q6P9B9 O75964 Q8WVE7 Q96A33 Q9H5K3 Q86UL3 O75746 Q8NF37 Q643R3 Q9Y3Z3 Q9NU22 Q96NT0 Q92508 Q92504 Q9NY26 Q8N8R3 P08195 Q9HC07 Q9UI14 Q9H1A3 P0CG08 Q9P2C4 Q8N386 Q9BX95 Q7KZN9 Q9GZT4 Q8TDB4 Q969V3 O95573 Q5SRH9 O95433 Q96FM1 Q9H330 O00258 Q7Z3U7 Q9BW92 Q99720 Q8WUM9 Q08722 Q8IZR5 Q8WVX9 Q6P1Q0 O94886 Q6UWJ1 Q9UDR5 P04920 Q9NY64 O14925 Q00325 Q969M3 Q15392 Q9BT22 O75110 Q96S52 Q8TD22 Q13445 Q9NZ45 O15269 O15260 Q5UIP0 Q5XKP0 Q9NWW5 Q9UJS0 Q9UBU6 P53007 Q9Y512 Q7LGA3 Q9BQB6 Q9Y519 Q9UPY5 Q96CP7 Q86UP2 Q9Y5Z9 Q13505 Q9ULH0 Q8NBN3 P08247 Q16653 Q9BTV4 Q9NS69 P56385 P00414 Q9NZH0 P56381 Q9NRR3 Q96SK2 Q9NS66 Q9BZF1 Q16891 Q9ULQ1 O43826 Q92947 Q96B77 O75845 Q08AM6 Q96BI1 Q92544 Q9BPY3 O75787 Q96KR6 P30825 P30989 Q15286 P33121 Q9P296 Q9HA82 B7ZAQ6 Q9HAV4 P50402 A0A804HJA4 Q03135 P20020 A1L0T0 O60762 Q53GQ0 Q15904 O43175 Q6JQN1 Q5SNT2 Q92536 Q99595 Q9NVH1 Q9NVH2 Q9Y3Q3 P48047 Q96EC8 A0PJW6 O00180 Q9Y2P4 Q9ULF5 P20337 Q9BUB7 Q9HBW0 Q06136 Q96GS6 Q9BRR3 Q15629 Q9P035 O14966 Q86Y39 Q9H2C2 O60831 Q99571 Q9BVK2 Q9NZ08 Q9BVK6 Q15054 P56589 O00590 O95197 P06576 Q5T3F8 Q6NUK1 Q9HAC7 Q9Y639 Q8WY07 Q9P0T7 Q8N6S5 Q93050 Q8N6M3 Q8NBJ9 Q6PML9 Q8IXI1 O43301 Q86UT6 Q92903 Q13433 O95858 Q15125 Q8NC54 Q8WUY1 P24390 Q96MH6 Q7Z7H5 O15218 Q9NYV8 Q6DD88 O95977 Q96AA3 O75907 Q9BW60 Q96LD1 Q9H6H4 Q8NBM4 P49768 Q9NXW2 O75477 Q3ZCQ8 Q9H3U1 Q14332 Q9H583 Q8IYS2 Q96MV1 Q5T4F4 Q9H9S3 Q6AI08 P43005 Q96HR9	667	Factor: ZF5; motif: GGSGCGCGS	TF:M10438	5.97594e-13	TF:M00000	0.947443	query_1	704	0.0538859	TRUE	TF	9368	12378
12213	lung; macrophages[≥Low]	14615	61519	61	Q96I99 P68366 Q9BSF4 Q9Y4R8 P08574 Q5BJH7 Q9NQ84 P51798 P18031 Q6NT16 P55011 Q03169 P56378 P38435 O95427 Q96HU1 Q9H2V7 Q5T8D3 Q9UBM7 Q96JX3 Q9Y679 Q9UBB4 P48960 Q8WVP7 Q15758 Q99653 Q9H936 Q86Y07 O00767 P39656 O15258 Q15363 Q9H7F0 O75431 Q9NW81 Q96CS3 Q96TC7 Q8N5B7 Q8NBI5 P21453 Q9BXW7 O14980 P36542 O15321 P56962 Q96KC2 Q9BVC6 Q96G97 Q9GZP9 O95070 P40616 P04035 O95674 Q53H12 Q9UII2 A0FGR8 P60604 Q9BSK2 P37268 O75947 Q9UN37 P56134 Q9NVI1 O60488 O94905 Q8NE86 O76062 Q5VW38 Q7L8L6 P35414 P32322 Q02978 O43760 P08962 Q96QD8 P51648 Q9P003 Q8TBP5 Q13232 Q8TCT7 Q9H1C4 Q8TCT9 P57105 Q9HDC9 Q9NX63 P53985 Q9BTX3 O60313 Q01650 Q9HD45 O75915 Q9UKV5 Q9NWS8 Q9NQ34 O14734 O14735 Q5T9L3 P01889 P78527 Q6P1M0 Q96AG3 O43808 P00395 O43759 Q96CN4 P55085 O75600 Q14CZ7 P57088 P55060 P55061 P27338 Q9BVT8 P05141 O43291 Q9Y673 Q6NZ67 Q6ZT21 Q53EU6 Q9NUQ2 Q5SRE5 Q15070 Q8TAD4 Q96T76 Q9UM00 Q9UKM7 Q9NXS2 Q8WUK0 O15127 Q9BTX1 Q96GC9 Q9NX36 Q00765 Q8N357 Q5BKT4 Q9UJ14 P27105 Q9NRZ5 Q9C0E8 Q9NX61 Q9Y6D5 Q9Y6D6 P24530 Q86T03 Q6NXE6 P47900 Q8N8J7 Q8NHS3 Q96D31 O14880 Q9BSJ2 Q9BWM7 Q9HBR0 Q9NP58 Q7L5N7 O75084 Q07065 Q9NUM3 Q8TB61 O95772 Q9BRX2 Q8TBA6 Q9HAS0 Q96TA2 Q9P2R7 O14949 Q6P3X3 Q96D53 O15287 P02786 Q16864 Q6P4A7 Q969X5 Q9UG56 Q5U3C3 P46977 Q8NHH9 Q9H9B4 Q68DH5 Q9BRQ6 Q8WY22 Q9H5Q4 Q8N4V1 Q9NUT2 Q6UW78 Q96SQ9 Q96NB2 Q9NX76 Q03518 P98194 Q15386 Q86V85 Q16581 Q9UI12 Q9Y279 Q9H0U3 P32241 Q9NTJ5 P50416 Q96K49 P35610 Q12770 O14681 P00403 Q14318 Q9UJZ1 Q9NZ01 Q96CB8 P00367 Q9Y3D6 O95394 Q9Y3A6 Q9Y3D0 P04844 Q96KA5 Q9BVG9 P04843 Q99623 Q6UXV4 Q8IY26 Q8ND94 Q9HD20 Q9BUN8 O00165 Q5HYK3 Q8WWC4 Q9NZJ7 P30837 Q6PJG6 P51570 P51571 P42356 P51617 Q8IZQ1 Q9Y282 Q9Y285 Q8N8Q9 O00264 Q9H300 Q12918 P52701 Q5JPH6 Q8NC56 Q53R41 Q6Y1H2 Q9Y289 P54709 Q9Y5M8 O75027 Q8IZV2 Q93084 O00461 Q9BSR8 Q13315 P45880 P43246 O75419 Q8N201 Q9NX40 Q8WUD6 Q8IUH5 Q8NC44 Q9UKJ0 Q9NXK8 Q9Y4W6 Q8TCJ2 Q96FV3 O95292 Q96HS1 P21730 Q8TDU6 P43307 Q92616 O00124 Q6ZMG9 Q6P996 P43490 P49755 P35232 Q9UBQ6 O75964 Q96A33 Q86UL3 O75746 Q643R3 Q9Y3Z3 Q96NT0 Q9HC07 Q9P2C4 Q8N386 Q9BX95 Q9GZT4 Q969V3 O95573 O95433 Q96FM1 Q9H330 O00258 Q9BW92 Q99720 Q8WUM9 Q8WVX9 Q9UDR5 P04920 O14925 Q969M3 Q9BT22 O75110 Q96S52 Q8TD22 O15269 O15260 Q5UIP0 Q5XKP0 Q9NWW5 Q9UJS0 Q9UBU6 Q9Y512 Q7LGA3 Q9BQB6 Q9Y519 Q86UP2 Q9ULH0 Q9NS69 P56385 P00414 Q9NRR3 Q16891 Q9ULQ1 Q92947 O75845 Q08AM6 Q92544 Q9BPY3 O75787 Q96KR6 Q15286 P33121 Q9HAV4 P50402 P20020 A1L0T0 O60762 Q53GQ0 Q15904 O43175 Q5SNT2 Q99595 P48047 A0PJW6 O00180 Q9BUB7 Q9HBW0 Q06136 Q15629 Q9P035 O14966 Q9H2C2 O60831 Q99571 Q9BVK2 Q9NZ08 Q9BVK6 Q15054 P56589 O00590 O95197 P06576 Q9HAC7 Q8N6S5 Q93050 Q8NBJ9 Q6PML9 Q8IXI1 O43301 Q86UT6 Q92903 P24390 Q7Z7H5 Q96AA3 O75907 Q9BW60 P49768 Q9NXW2 O75477 Q3ZCQ8 Q9H3U1 Q9H583 Q5T4F4	389	lung; macrophages[≥Low]	HPA:0300411	6.48386e-13	HPA:0300000	0.552557	query_1	704	0.06517	TRUE	HPA	456	5969
12213	colon; glandular cells[≥Low]	14615	61294	61	P68366 Q9BSF4 Q5RI15 Q9Y4R8 Q5BJH7 Q5HYI7 P51798 P18031 Q6NT16 P55011 P56378 P38435 O95427 P07919 Q96HU1 Q9H2V7 Q9UBM7 Q96JX3 Q9Y679 Q9UBB4 Q8WVP7 Q15758 Q99653 Q8N0U8 Q00587 Q86Y07 Q9H061 O00767 O15258 Q15363 A0PK05 Q9H7F0 O75431 Q9NW81 Q96CS3 Q96TC7 Q8N5B7 Q8NBI5 Q9BXW9 P21453 Q9BXW7 O14980 P36542 O15321 P56962 Q96KC2 Q9BVC6 Q96G97 Q9GZP9 Q9Y5Q0 O95070 P40616 P04035 O95674 Q53H12 Q9UII2 A0FGR8 P60604 Q9BSK2 P37268 O75947 Q9UN37 P56134 Q9NVI1 O94905 Q8NE86 Q5VW38 Q7L8L6 P32322 Q02978 O43760 P08962 Q96QD8 P51648 Q9P003 Q96G23 Q15043 Q8TBP5 Q13232 Q8TCT7 Q9H1C4 P60468 Q8TCT9 Q96CW5 P57105 Q9HDC9 Q9NX63 P53985 Q9BTX3 O60313 Q01650 Q9HD45 O75915 Q9GZM5 Q9UKV5 Q9NWS8 Q9NQ34 O14734 O14735 Q5T9L3 P78527 Q6P1M0 Q9Y5Y0 Q96AG3 Q96K37 O43759 Q96CN4 Q92685 P55085 O75600 Q14CZ7 P57088 P55060 P55061 Q9BVT8 P05141 O43292 O43291 O43294 Q9Y673 Q8TD20 Q6NZ67 Q6ZT21 Q9H9P8 Q53EU6 Q9NUQ2 Q5SRE5 Q15070 Q8TAD4 Q96T76 Q9UM00 Q8IXU6 Q9UKM7 Q9NXS2 P45954 Q8WUK0 O15127 O94766 Q96GC9 Q9NX36 Q02338 Q8N357 Q5BKT4 Q9UJ14 P27105 Q9NRZ5 Q9C0E8 Q9NX61 Q9Y6D5 Q9Y6D6 Q8NBA8 Q86T03 Q9NXE4 Q6NXE6 P47900 Q8N8J7 Q8NHS3 Q96D31 O14880 Q9BSJ2 P17858 Q9H3K2 Q9BWM7 Q9HBR0 Q9NP58 O75084 P05026 Q9NUM3 Q8TB61 O95772 Q9BRX2 Q9HAS0 Q9Y241 Q96TA2 Q9P2R7 O14949 Q6P3X3 Q96D53 Q96JQ2 O15287 P02786 Q16864 Q6P4A7 Q9UG56 Q5U3C3 P46977 Q8NHH9 Q9H9B4 Q68DH5 Q9BRQ6 Q8WY22 Q9H5Q4 Q8N4V1 Q9NUT2 Q6UW78 Q96SQ9 Q96NB2 Q9NX76 Q03518 P98194 Q15386 Q86V85 Q16581 Q9UI12 Q9H0U3 P32241 Q9NTJ5 P50416 Q96K49 Q12770 O14681 Q14318 Q9UJZ1 Q99442 Q9NZ01 Q96CB8 P00367 Q9Y3D6 Q9Y3A6 Q9Y3D0 P04844 Q96KA5 Q9BVG9 Q8WZA1 Q6UXV4 Q15800 Q8IY26 Q8ND94 Q9HD20 Q9BUN8 O00165 Q5HYK3 Q8WWC4 Q9NZJ7 P30837 Q8WU67 Q6PJG6 Q9BWH2 P51570 Q96D05 P51617 Q8IZQ1 Q9Y282 Q9Y285 Q8N8Q9 O00264 Q9H300 Q12918 P52701 Q8WUX1 Q5JPH6 Q8NC56 Q53R41 Q6Y1H2 Q9UBH6 Q9Y289 P54709 Q9Y5M8 O75027 Q8IZV2 Q93084 O00461 Q9BSR8 P45880 P43246 Q6ZNB6 Q8N201 Q9NX40 Q8WUD6 Q8IUH5 Q8NC44 Q9UKJ0 Q9NXK8 Q9Y4W6 Q8TCJ2 Q96FV3 O95292 Q96HS1 Q8TDU6 P43307 Q92616 O00124 Q86VP6 Q6ZMG9 Q6P996 P43490 P49755 P35232 Q9UBQ6 Q8NB49 Q96A33 Q86UL3 Q8NF37 Q9Y3Z3 Q96NT0 Q92504 Q9P2C4 Q8N386 Q9BX95 Q9GZT4 Q969V3 O95573 O95433 Q96FM1 Q9H330 O00258 Q9BW92 Q99720 Q8WUM9 Q8IZR5 Q8WVX9 P04920 O14925 Q9BT22 O75110 Q8TD22 Q9NZ45 O15269 O15260 Q5UIP0 Q5XKP0 Q9NWW5 Q9UJS0 Q9Y512 Q7LGA3 Q9Y519 Q96CP7 Q86UP2 Q9ULH0 Q8NBN3 Q9NS69 P56385 P00414 Q9NRR3 Q16891 Q9ULQ1 O43826 Q92947 P21462 O75845 Q08AM6 Q92544 Q9BPY3 Q96KR6 P30825 Q15286 Q9HAV4 P50402 A1L0T0 O60762 Q53GQ0 Q15904 O43175 Q5SNT2 Q99595 Q9Y3Q3 P48047 A0PJW6 O00180 Q9ULF5 Q9BUB7 Q9HBW0 Q06136 Q15629 Q9P035 O14966 Q9H2C2 O60831 Q99571 Q9BVK2 Q9NZ08 Q9BVK6 Q15054 P56589 P06576 Q6NUK1 Q9Y639 Q8N6S5 Q93050 Q6PML9 Q8IXI1 O43301 Q86UT6 Q13433 O95858 Q15125 P24390 Q7Z7H5 Q96AA3 Q9BW60 Q9H6H4 Q8NBM4 P49768 Q9NXW2 O75477 Q3ZCQ8 Q9H3U1 Q9H583 Q5T4F4	399	colon; glandular cells[≥Low]	HPA:0130051	6.92911e-13	HPA:0130000	0.566761	query_1	704	0.0646259	TRUE	HPA	231	6174
12213	"Enables the transfer of a proton from one side of a membrane to the other." [GOC:ai]	14615	2297	1	Q6NT16 P07919 Q9H936 P36542 O75947 P56134 P27449 P24311 P53985 P00395 Q8TAD4 P00846 Q9UDW1 Q9H3K2 Q16864 P00403 P46059 Q8WUX1 P54707 O75964 O75746 Q7KZN9 Q00325 Q9UJS0 P56385 P00414 P56381 P48047 P03928 P06576	30	proton transmembrane transporter activity	GO:0015078	7.30573e-13	GO:0008324 GO:0022890	0.0426136	query_1	704	0.326087	TRUE	GO:MF	2297	92
12213	cerebral cortex; neuropil[≥Low]	14615	61258	61	Q99946 Q96I99 P68366 Q5RI15 Q9Y4R8 P08574 Q5HYI7 P51798 Q6NT16 P55011 P56378 P38435 O95427 P07919 Q96HU1 Q5T8D3 Q96JX3 Q9UBB4 Q8WVP7 Q15758 Q99653 Q9H936 Q16799 O76024 Q9H061 O00767 Q15363 O75431 Q9NW81 Q96TC7 P21453 Q9BXW7 O14980 P36542 P56962 Q96KC2 Q9BVC6 Q96G97 Q9Y5Q0 P04035 O95674 Q53H12 Q9UII2 A0FGR8 Q9BSK2 P37268 O75947 Q9UN37 P56134 O94905 Q8NE86 Q5VW38 P35414 P32322 Q02978 Q96QD8 Q9P003 Q96G23 Q13232 Q8TCT7 Q9H1C4 Q96CW5 Q9HDC9 Q9NX63 Q9BTX3 O60313 Q01650 O75915 Q9GZM5 Q9NWS8 Q9NQ34 O14734 O14735 Q9Y5Y0 Q96AG3 P00395 O43759 Q96CN4 O75600 Q14CZ7 P57088 P55061 P27338 Q9BVT8 P05141 O43292 O43291 O43294 Q6NZ67 Q6ZT21 Q01814 Q53EU6 Q5SRE5 Q15070 Q8TAD4 Q96T76 Q9NXS2 Q8WUK0 Q96GC9 Q9NX36 Q02338 Q5T1Q4 Q9UJ14 P27105 Q9NRZ5 Q9C0E8 Q9NX61 Q9Y6D5 Q9Y6D6 Q86T03 Q9NXE4 Q6NXE6 P47900 Q8N8J7 Q8NHS3 O14880 Q9BWM7 Q9NP58 Q7L5N7 P05023 P05026 Q9NUM3 Q8TB61 O95772 Q9BRX2 Q8TBA6 Q9HAS0 Q9Y241 Q9P2R7 O14949 Q6P3X3 Q96D53 Q96JQ2 O15287 Q16864 Q9UG56 Q5U3C3 P46977 Q9H9B4 Q68DH5 Q9BRQ6 Q8N4V1 Q6UW78 Q9NQC3 Q03518 P98194 Q15386 Q86V85 Q9UI12 Q9H0U3 P32241 P50416 P35613 Q96K49 Q12770 O14681 P00403 Q14318 Q9UJZ1 Q99442 Q96CB8 P00367 Q9Y3D6 Q96DZ9 Q9Y3D0 Q9BVG9 Q99623 Q8WZA1 Q15800 Q8ND94 Q9BUN8 Q5HYK3 Q8WWC4 Q9NZJ7 P30837 Q8WU67 Q6PJG6 Q9BWH2 P42356 Q96D05 P51617 Q8IZQ1 O00264 Q12918 Q8WUX1 Q5JPH6 Q7L0J3 Q53R41 Q6Y1H2 Q9UBH6 P54709 O75027 Q93084 Q9BSR8 Q13315 P45880 Q8N201 Q9NX40 Q8IUH5 Q16720 Q8NC44 Q9UKJ0 Q9NXK8 Q9Y4W6 Q96FV3 O95292 Q96HS1 P21730 P43307 Q92616 O00124 Q6ZMG9 P35232 Q9UBQ6 O75964 Q86UL3 O75746 Q8NF37 Q643R3 P08195 Q9HC07 Q9UI14 Q9P2C4 Q8N386 Q9BX95 Q969V3 O95573 O95433 Q96FM1 Q9H330 O00258 Q9BW92 Q8WUM9 Q08722 Q8IZR5 P04920 O14925 Q969M3 O75110 Q96S52 Q8TD22 Q9NZ45 O15269 Q5UIP0 Q5XKP0 Q9UJS0 Q9UBU6 Q9Y512 Q9Y519 Q96CP7 Q86UP2 Q9ULH0 P08247 Q9NS69 P56385 P00414 Q9NZH0 Q9NRR3 Q92947 O75845 Q08AM6 Q92544 Q9BPY3 O75787 P20020 A1L0T0 O60762 Q53GQ0 Q15904 O43175 Q99595 P48047 A0PJW6 O00180 Q9Y2P4 Q9ULF5 Q9BUB7 Q9HBW0 Q06136 Q9P035 Q9H2C2 O60831 Q99571 Q9BVK2 Q9NZ08 P56589 O95197 P06576 Q9HAC7 Q9Y639 Q93050 Q6PML9 O43301 Q86UT6 Q92903 Q13433 O95858 P24390 Q96AA3 O75907 P49768 Q3ZCQ8 Q9H3U1 Q9H583 Q5T4F4 P43003 P43005	307	cerebral cortex; neuropil[≥Low]	HPA:0100211	8.21718e-13	HPA:0100000	0.43608	query_1	704	0.0701714	TRUE	HPA	195	4375
12213	"A process which results in the assembly, arrangement of constituent parts, or disassembly of a membrane. A membrane is a double layer of lipid molecules that encloses all cells, and, in eukaryotes, many organelles; may be a single or double lipid bilayer; also includes associated proteins." [GOC:dph, GOC:tb]	14615	26818	12	Q9BSF4 Q5HYI7 Q99653 Q15363 O75431 P56962 Q53H12 Q6P1A2 Q9UN37 O43760 Q15041 Q9NX63 O15162 O60313 Q14964 Q96AG3 O43759 Q13286 P55085 P57088 P05141 Q15070 Q9UM00 Q00765 Q8N357 O75396 Q9H3K2 Q7L5N7 P05026 P61619 Q8NHH9 Q9BRQ6 Q8N4V1 Q6UW78 Q9NQC3 P98194 Q8N1F7 Q12770 Q6UXV4 Q9H496 Q8WWC4 Q9NZJ7 Q9UQ90 Q86TW2 Q8NC56 Q9BSR8 Q9HCU5 P45880 P61073 O95292 P49755 Q8NB49 Q8WVE7 Q96A33 Q969V3 O00258 Q969M3 O75110 Q5XKP0 Q9Y512 Q96CP7 Q13505 P08247 Q9BTV4 Q9NS69 Q16891 P50402 Q03135 Q5SNT2 Q9NVH1 Q15629 Q9H2C2 Q9BVK6 Q8IXI1 Q96AA3 Q96LD1 Q9H6H4 Q3ZCQ8	78	membrane organization	GO:0061024	9.50129e-13	GO:0016043	0.110795	query_1	704	0.138053	TRUE	GO:BP	15620	565
12213	tonsil	14615	61905	61	Q96I99 P68366 Q9BSF4 Q5RI15 Q9Y4R8 P08574 Q5BJH7 Q5HYI7 Q9NQ84 P51798 P18031 Q6NT16 P55011 Q03169 P56378 P38435 O95427 P07919 Q96HU1 Q9H2V7 Q5T8D3 Q9UBM7 Q9H244 Q96JX3 Q9Y679 Q9UBB4 P48960 Q8WVP7 Q15758 Q99653 Q9H936 Q8N0U8 Q00587 O76024 Q86Y07 Q9H061 O00767 P39656 O15258 Q15363 O75431 Q9NW81 Q96CS3 Q96TC7 Q8N5B7 Q8NBI5 Q9BXW9 P21453 Q9BXW7 O14980 O15321 P56962 Q96KC2 Q9BVC6 Q96G97 Q9GZP9 Q9Y5Q0 O95070 P40616 P04035 O95674 Q53H12 Q9UII2 A0FGR8 P60604 Q9BSK2 P37268 O75947 Q9UN37 P56134 Q9NVI1 O60488 O94905 Q8NE86 Q5VW38 Q7L8L6 P35414 P32322 Q02978 O43760 P08962 Q96QD8 P51648 Q96G23 Q8TBP5 Q13232 Q8TCT7 Q9H1C4 P60468 Q8TCT9 Q96CW5 Q9HDC9 Q9NX63 P53985 Q9BTX3 O60313 Q01650 Q9HD45 O75915 Q9GZM5 Q9UKV5 Q9NWS8 Q9NQ34 O14734 Q5T9L3 P01889 P78527 Q6P1M0 Q9Y5Y0 Q96AG3 Q96K37 P00395 O43759 Q96CN4 Q92685 P55085 O75600 Q14CZ7 P57088 P55060 P55061 P27338 Q9BVT8 P05141 O43292 O43291 Q9Y673 Q8TD20 Q6NZ67 Q6ZT21 Q9H9P8 Q53EU6 Q9NUQ2 Q5SRE5 Q15070 Q8TAD4 Q96T76 Q9UM00 Q8IXU6 Q9UKM7 Q9NXS2 Q9Y619 Q8WUK0 O15127 Q9BTX1 O94766 Q96GC9 Q9NX36 Q00765 Q02338 Q8N357 Q5BKT4 P27105 Q9NRZ5 Q9C0E8 Q9NX61 Q9Y6D5 Q9Y6D6 P24530 Q8NBA8 Q86T03 Q6NXE6 P47900 Q8N8J7 Q8NHS3 Q96D31 O14880 Q9BSJ2 P17858 Q9H3K2 Q9BWM7 Q9HBR0 Q9NP58 Q7L5N7 O75084 P05023 Q07065 Q9NUM3 O95772 Q9BRX2 Q8TBA6 Q9HAS0 Q9Y241 Q96TA2 Q9P2R7 O14949 Q6P3X3 Q96D53 Q96JQ2 O15287 P02786 Q16864 Q6P4A7 Q969X5 Q9UG56 Q5U3C3 P46977 Q9H9B4 Q68DH5 Q9BRQ6 Q8WY22 Q8N4V1 Q9NUT2 Q6UW78 Q96SQ9 Q96NB2 Q9NX76 Q03518 P98194 Q15386 Q86V85 Q16581 Q9UI12 Q9Y279 Q9H0U3 P32241 Q9NTJ5 P50416 P35613 Q96K49 Q12770 O14681 P00403 Q14318 Q9UJZ1 Q99442 Q9NZ01 Q96CB8 P00367 Q9Y3D6 Q9Y3A6 Q9Y3D0 P04844 Q96KA5 Q9BVG9 P04843 Q99623 Q8WZA1 Q15800 P26842 Q8IY26 Q8ND94 Q9HD20 Q9BUN8 O00165 Q5HYK3 Q8WWC4 Q9NZJ7 P30837 Q8WU67 Q9BWH2 P51570 P51571 P42356 Q96D05 P51617 Q8IZQ1 Q9Y282 Q9Y285 Q8N8Q9 O00264 Q9H300 Q12918 P51684 P52701 Q5JPH6 Q8NC56 Q53R41 Q6Y1H2 P41587 Q9UBH6 Q9Y289 O60701 P54707 P54709 Q9Y5M8 O75027 Q8IZV2 Q93084 O00461 Q9BSR8 Q13315 P45880 P43246 O75419 Q8N201 Q9NX40 Q8WUD6 Q8IUH5 Q8NC44 Q9UKJ0 Q9NXK8 Q9Y4W6 Q8TCJ2 Q96FV3 O95292 Q96HS1 P21730 P43307 Q92616 O00124 Q6ZMG9 Q6P996 P43490 P49755 P35232 Q9UBQ6 O75964 Q96A33 Q86UL3 O75746 Q8NF37 Q643R3 Q9Y3Z3 Q96NT0 Q92504 P08195 Q9HC07 Q9UI14 Q9P2C4 Q8N386 Q9BX95 Q9GZT4 Q969V3 O95573 O95433 Q96FM1 Q9H330 O00258 Q9BW92 Q99720 Q8WUM9 Q08722 Q8IZR5 Q8WVX9 Q9UDR5 P04920 O14925 Q969M3 Q9BT22 Q96S52 Q8TD22 Q9NZ45 O15269 O15260 Q5UIP0 Q5XKP0 Q9UJS0 Q9UBU6 Q9Y512 Q7LGA3 Q9BQB6 Q9Y519 Q96CP7 Q86UP2 Q9ULH0 Q8NBN3 Q9BTV4 Q9NS69 P56385 P00414 Q9NRR3 Q16891 Q9ULQ1 Q92947 P21462 O75845 Q08AM6 Q96BI1 Q92544 Q9BPY3 O75787 Q96KR6 P30825 Q15286 P33121 Q9HAV4 P50402 Q03135 P20020 A1L0T0 O60762 Q53GQ0 Q15904 O43175 Q99595 Q9Y3Q3 P48047 A0PJW6 O00180 Q9Y2P4 Q9BUB7 Q9HBW0 Q06136 Q15629 Q9P035 Q9H2C2 O60831 Q99571 Q9BVK2 Q9NZ08 Q9BVK6 Q15054 P56589 P06576 Q6NUK1 Q9Y639 Q8N6S5 Q93050 Q8NBJ9 Q6PML9 Q8IXI1 O43301 Q86UT6 Q92903 Q13433 O95858 Q15125 P24390 Q7Z7H5 Q96AA3 Q9BW60 Q8NBM4 P49768 Q9NXW2 O75477 Q3ZCQ8 Q9H3U1 Q5T4F4 P43005	430	tonsil	HPA:0600000	1.16328e-12	HPA:0000000	0.610795	query_1	704	0.0629483	TRUE	HPA	842	6831
12213	hippocampus; neuronal cells[≥Low]	14615	61448	61	P68366 Q5RI15 Q9Y4R8 P08574 Q5BJH7 Q5HYI7 P51798 Q6NT16 P55011 P56378 P38435 O95427 P07919 Q96HU1 Q9H2V7 Q5T8D3 Q9UBM7 Q96JX3 Q9Y679 Q9UBB4 Q8WVP7 Q99653 Q9H936 Q8N0U8 Q00587 Q16799 O76024 Q9H061 O00767 P39656 O15258 Q15363 O75431 Q9NW81 Q96CS3 Q96TC7 Q8N5B7 Q8NBI5 Q9BXW7 O14980 O15321 P56962 Q9BVC6 Q96G97 P40616 P04035 O95674 Q53H12 Q9UII2 Q8N468 A0FGR8 P60604 Q9BSK2 P37268 O75947 Q9UN37 P56134 Q9NVI1 O60488 O94905 Q8NE86 Q5VW38 Q7L8L6 P35414 P32322 Q02978 Q96QD8 P51648 Q9P003 Q8TBP5 Q13232 Q8TCT7 Q9H1C4 P60468 Q9HDC9 Q9NX63 Q9BTX3 O60313 Q9HD45 O75915 Q9GZM5 Q9UKV5 Q9NWS8 Q9NQ34 O14734 O14735 P01889 P78527 Q6P1M0 Q96K37 O43808 P00395 Q96CN4 P55085 O75600 Q14CZ7 P57088 P55061 P27338 Q9BVT8 P05141 O43292 O43291 Q9Y673 Q6NZ67 Q6ZT21 Q9H9P8 Q01814 Q53EU6 Q9NUQ2 Q5SRE5 Q15070 Q8TAD4 Q96T76 Q9UM00 Q8IXU6 Q9UKM7 Q9NXS2 P45954 Q8WUK0 O94766 Q96GC9 Q9NX36 Q00765 Q02338 Q5T1Q4 Q8N357 Q9UJ14 P27105 Q9NRZ5 Q9C0E8 Q9NX61 Q9Y6D5 Q9Y6D6 Q86T03 Q6NXE6 P47900 Q8N8J7 Q8NHS3 Q96D31 O14880 Q9BSJ2 P17858 Q9H3K2 Q9BWM7 Q9HBR0 Q9NP58 O75084 Q07065 Q9NUM3 O95772 Q8TBA6 Q9HAS0 Q9Y241 Q96TA2 Q9P2R7 O14949 Q6P3X3 Q96D53 O15287 P02786 Q16864 Q6P4A7 Q969X5 Q9UG56 P46977 Q8NHH9 Q9H9B4 Q68DH5 Q9BRQ6 Q8WY22 Q8N4V1 Q9NUT2 Q9NQC3 Q03518 P98194 Q15386 Q86V85 Q9UI12 Q9H0U3 Q9NTJ5 P50416 Q96K49 Q12770 O14681 P00403 Q14318 Q9UJZ1 Q99442 Q9NZ01 Q96CB8 P00367 Q9Y3D6 Q96DZ9 Q9Y3A6 Q9Y3D0 P04844 Q96KA5 Q9BVG9 P04843 Q99623 Q8WZA1 Q8IY26 Q8ND94 Q9BUN8 Q5HYK3 Q8WWC4 Q9NZJ7 P30837 Q9BWH2 P51570 P51571 Q96D05 P51617 Q8IZQ1 Q9Y282 Q9Y285 O00264 Q9H300 Q12918 P52701 Q8WUX1 Q8NC56 Q53R41 Q6Y1H2 Q9UBH6 P54709 O75027 Q8IZV2 Q93084 O00461 Q9BSR8 Q13315 P45880 P43246 Q6ZNB6 Q8N201 Q9NX40 Q8WUD6 Q8IUH5 Q16720 Q8NC44 Q9UKJ0 Q9NXK8 Q9Y4W6 Q8TCJ2 Q96FV3 O95292 Q96HS1 P21730 P43307 Q92616 O00124 P49755 P35232 Q9UBQ6 O75964 Q96A33 Q86UL3 O75746 Q8NF37 Q643R3 Q9Y3Z3 Q92504 Q9HC07 Q9UI14 Q9P2C4 Q9GZT4 Q969V3 O95573 O95433 Q96FM1 Q9H330 O00258 Q9BW92 Q99720 Q8WUM9 Q8IZR5 Q8WVX9 Q9UDR5 P04920 O14925 Q969M3 Q9BT22 O75110 Q96S52 Q9NZ45 O15269 O15260 Q5UIP0 Q5XKP0 Q9UJS0 Q9UBU6 Q9Y512 Q7LGA3 Q9BQB6 Q9Y519 Q96CP7 Q86UP2 Q9ULH0 Q8NBN3 P08247 Q9NS69 P56385 P00414 Q9NRR3 Q16891 Q9ULQ1 O43826 Q92947 O75845 Q92544 Q9BPY3 O75787 Q96KR6 Q15286 P50402 P20020 A1L0T0 O60762 Q53GQ0 Q15904 O43175 Q99595 Q9Y3Q3 P48047 A0PJW6 O00180 Q9Y2P4 Q9BUB7 Q9HBW0 Q06136 Q9P035 O14966 Q9H2C2 O60831 Q99571 Q9BVK2 Q9NZ08 Q9BVK6 P56589 O95197 P06576 Q9HAC7 Q9Y639 Q8N6S5 Q93050 Q8NBJ9 Q6PML9 Q8IXI1 Q86UT6 Q92903 Q13433 P24390 Q7Z7H5 Q96AA3 O75907 Q8NBM4 P49768 Q9NXW2 O75477 Q3ZCQ8 Q9H3U1 Q9H583 P43005	365	hippocampus; neuronal cells[≥Low]	HPA:0250131	1.45488e-12	HPA:0250000	0.518466	query_1	704	0.0661831	TRUE	HPA	385	5515
12213	duodenum; glandular cells[≥Low]	14615	61335	61	P68366 Q9BSF4 Q5RI15 Q9Y4R8 P08574 Q5BJH7 Q5HYI7 P51798 P18031 Q6NT16 P55011 P56378 P38435 O95427 P07919 Q96HU1 Q9H2V7 Q5T8D3 Q9UBM7 Q96JX3 Q9Y679 Q9UBB4 Q8WVP7 Q15758 Q99653 Q9H936 Q8N0U8 Q00587 Q86Y07 Q9H061 O00767 O15258 Q15363 Q9H7F0 O75431 Q9NW81 Q96CS3 Q96TC7 Q8N5B7 Q8NBI5 Q9BXW9 P21453 Q9BXW7 O14980 P36542 O15321 P56962 Q96KC2 Q9BVC6 Q96G97 Q9GZP9 Q9Y5Q0 O95070 P40616 P04035 O95674 Q53H12 Q9UII2 Q8N468 A0FGR8 P60604 Q9BSK2 P37268 O75947 Q9UN37 P56134 Q9NVI1 O94905 Q8NE86 Q5VW38 Q7L8L6 P35414 P32322 Q02978 O43760 P08962 Q96QD8 P51648 Q9P003 Q96G23 Q15043 Q8TBP5 Q13232 Q8TCT7 Q9H1C4 P60468 Q96CW5 P57105 Q9HDC9 Q9NX63 P53985 Q9BTX3 O60313 Q01650 Q9HD45 O75915 Q9GZM5 Q9UKV5 Q9NWS8 Q9NQ34 O14734 O14735 Q5T9L3 P78527 Q6P1M0 Q9Y5Y0 Q96AG3 Q96K37 Q96CN4 Q92685 P55085 O75600 Q14CZ7 P57088 P55060 P55061 Q9BVT8 P05141 O43292 O43291 O43294 Q9Y673 Q8TD20 Q6NZ67 Q6ZT21 Q9H9P8 Q53EU6 Q9NUQ2 Q5SRE5 Q15070 Q8TAD4 Q96T76 Q9UM00 Q8IXU6 Q9UKM7 Q9NXS2 Q9Y619 P45954 Q8WUK0 O15127 O94766 Q96GC9 Q9NX36 Q00765 Q02338 Q8N357 Q5BKT4 Q9UJ14 P27105 Q9NRZ5 Q9C0E8 Q9NX61 Q9Y6D5 Q9Y6D6 Q8NBA8 Q86T03 Q9NXE4 Q6NXE6 P47900 Q8N8J7 Q8NHS3 Q96D31 O14880 Q9BSJ2 P17858 Q9H3K2 Q9BWM7 Q9HBR0 Q9NP58 O75084 P05026 Q9NUM3 Q8TB61 O95772 Q9BRX2 Q9HAS0 Q9Y241 Q96TA2 Q9P2R7 O14949 Q6P3X3 Q96D53 Q96JQ2 O15287 P02786 Q16864 Q6P4A7 Q9UG56 Q5U3C3 P46977 Q8NHH9 Q9H9B4 Q68DH5 Q9BRQ6 Q8WY22 Q9H5Q4 Q8N4V1 Q9NUT2 Q6UW78 Q96SQ9 Q96NB2 Q9NX76 Q03518 P98194 Q15386 Q86V85 Q16581 Q9UI12 Q9H0U3 P32241 Q9NTJ5 P50416 Q96K49 Q12770 O14681 Q14318 Q9UJZ1 Q99442 Q9NZ01 Q96CB8 P00367 Q9Y3D6 Q9Y3A6 Q9Y3D0 P04844 Q96KA5 Q9BVG9 Q8WZA1 Q6UXV4 Q15800 Q8IY26 Q8ND94 Q9HD20 Q9BUN8 O00165 Q5HYK3 Q8WWC4 Q9NZJ7 P30837 Q6PJG6 Q9BWH2 P51570 P51617 Q8IZQ1 Q9Y282 Q9Y285 Q8N8Q9 O00264 Q9H300 Q12918 P52701 Q8WUX1 Q5JPH6 Q8NC56 Q53R41 Q6Y1H2 Q9UBH6 P54709 Q9Y5M8 O75027 Q93084 O00461 Q9BSR8 P45880 P43246 Q8N201 Q9NX40 Q8WUD6 Q8IUH5 Q8NC44 Q9UKJ0 Q9NXK8 Q9Y4W6 Q8TCJ2 Q96FV3 O95292 Q96HS1 Q8TDU6 P43307 Q92616 O00124 Q86VP6 Q6ZMG9 Q6P996 P43490 P49755 P35232 Q9UBQ6 O75964 Q8NB49 Q96A33 Q86UL3 Q8NF37 Q9Y3Z3 Q96NT0 Q92504 Q9P2C4 Q8N386 Q9BX95 Q9GZT4 Q969V3 O95573 O95433 Q96FM1 Q9H330 O00258 Q9BW92 Q99720 Q8WUM9 Q8IZR5 Q8WVX9 P04920 O14925 Q9BT22 O75110 Q8TD22 Q9NZ45 O15269 O15260 Q5UIP0 Q5XKP0 Q9NWW5 Q9UJS0 Q9UBU6 Q9Y512 Q7LGA3 Q9BQB6 Q9Y519 Q96CP7 Q86UP2 Q9ULH0 Q8NBN3 Q9NS69 P56385 P00414 Q9NZH0 Q9NRR3 Q16891 Q9ULQ1 O43826 Q92947 O75845 Q08AM6 Q92544 Q9BPY3 O75787 Q96KR6 P30825 Q15286 Q9HAV4 P50402 A1L0T0 O60762 Q53GQ0 Q15904 O43175 Q5SNT2 Q99595 P48047 A0PJW6 O00180 Q9BUB7 Q9HBW0 Q06136 Q15629 Q9P035 O14966 Q9H2C2 O60831 Q99571 Q9BVK2 Q9NZ08 Q9BVK6 Q15054 P56589 P06576 Q6NUK1 Q9Y639 Q8N6S5 Q93050 Q8NBJ9 Q6PML9 Q8IXI1 O43301 Q86UT6 Q13433 O95858 Q15125 P24390 Q7Z7H5 Q96AA3 Q9BW60 Q9H6H4 Q8NBM4 P49768 Q9NXW2 O75477 Q3ZCQ8 Q9H3U1 Q9H583 Q5T4F4 Q96HR9	402	duodenum; glandular cells[≥Low]	HPA:0150051	1.64789e-12	HPA:0150000	0.571023	query_1	704	0.0641762	TRUE	HPA	272	6264
12213	small intestine; glandular cells[≥Low]	14615	61801	61	P68366 Q9BSF4 Q5RI15 Q9Y4R8 P08574 Q5BJH7 Q5HYI7 P51798 P18031 Q6NT16 P55011 P56378 P38435 O95427 P07919 Q96HU1 Q9H2V7 Q5T8D3 Q9UBM7 Q96JX3 Q9Y679 Q9UBB4 Q8WVP7 Q15758 Q99653 Q9H936 Q8N0U8 Q00587 Q86Y07 Q9H061 O00767 O15258 Q15363 Q9H7F0 O75431 Q9NW81 Q96CS3 Q96TC7 Q8N5B7 Q8NBI5 Q9BXW9 P21453 Q9BXW7 O14980 P36542 O15321 P56962 Q96KC2 Q9BVC6 Q96G97 Q9GZP9 Q9Y5Q0 O95070 P40616 P04035 O95674 Q53H12 Q9UII2 Q8N468 A0FGR8 P60604 Q9BSK2 P37268 O75947 Q9UN37 P56134 Q9NVI1 O94905 Q8NE86 Q5VW38 Q7L8L6 P32322 Q02978 O43760 P08962 Q96QD8 P51648 Q9P003 Q96G23 Q15043 Q8TBP5 Q13232 Q8TCT7 Q9H1C4 P60468 Q8TCT9 Q96CW5 P57105 Q9HDC9 Q9NX63 P53985 Q9BTX3 O60313 Q01650 Q9HD45 O75915 Q9GZM5 Q9UKV5 Q9NWS8 Q9NQ34 O14734 O14735 Q5T9L3 P78527 Q6P1M0 Q9Y5Y0 Q96AG3 Q96K37 O43759 Q96CN4 Q92685 P55085 O75600 Q14CZ7 P57088 P55061 Q9BVT8 P05141 O43292 O43291 Q9Y673 Q8TD20 Q6NZ67 Q6ZT21 Q9H9P8 Q53EU6 Q9NUQ2 Q5SRE5 Q15070 Q8TAD4 Q96T76 Q9UM00 Q8IXU6 Q9UKM7 Q9NXS2 P45954 Q8WUK0 O15127 O94766 Q96GC9 Q9NX36 Q02338 Q5BKT4 Q9UJ14 P27105 Q9NRZ5 Q9C0E8 Q9NX61 Q9Y6D5 Q9Y6D6 P24530 Q8NBA8 Q86T03 Q9NXE4 Q6NXE6 P47900 Q8N8J7 Q8NHS3 Q96D31 O14880 Q9BSJ2 P17858 Q9H3K2 Q9BWM7 Q9HBR0 Q9NP58 O75084 P05026 Q9NUM3 Q8TB61 O95772 Q9BRX2 Q9HAS0 Q9Y241 Q96TA2 Q9P2R7 O14949 Q6P3X3 Q96D53 Q96JQ2 O15287 P02786 Q16864 Q6P4A7 Q9UG56 Q5U3C3 P46977 Q8NHH9 Q9H9B4 Q68DH5 Q9BRQ6 Q8WY22 Q9H5Q4 Q8N4V1 Q9NUT2 Q6UW78 Q96SQ9 Q96NB2 Q9NX76 Q03518 P98194 Q15386 Q86V85 Q16581 Q9UI12 Q9H0U3 P32241 Q9NTJ5 P50416 Q96K49 Q12770 O14681 Q14318 Q9UJZ1 Q99442 Q9NZ01 Q96CB8 P00367 Q9Y3D6 Q9Y3A6 Q9Y3D0 P04844 Q96KA5 Q9BVG9 Q8WZA1 Q6UXV4 Q15800 Q8IY26 Q8ND94 Q9BUN8 O00165 Q5HYK3 Q8WWC4 Q9NZJ7 P30837 Q6PJG6 Q9BWH2 P51570 P51617 Q8IZQ1 Q9Y282 Q9Y285 Q8N8Q9 O00264 Q9H300 Q12918 P52701 Q8WUX1 Q5JPH6 Q8NC56 Q53R41 Q6Y1H2 Q9UBH6 Q9Y289 P54709 Q9Y5M8 O75027 Q93084 O00461 Q9BSR8 P45880 P43246 Q8N201 Q9NX40 Q8WUD6 Q8IUH5 Q8NC44 Q9UKJ0 Q9NXK8 Q9Y4W6 Q8TCJ2 Q96FV3 O95292 Q96HS1 Q8TDU6 P43307 Q92616 O00124 Q86VP6 Q6ZMG9 Q6P996 P43490 P49755 P35232 Q9UBQ6 O75964 Q8NB49 Q96A33 Q86UL3 Q8NF37 Q9Y3Z3 Q96NT0 Q92504 Q9P2C4 Q8N386 Q9BX95 Q9GZT4 Q969V3 O95573 O95433 Q96FM1 Q9H330 O00258 Q9BW92 Q99720 Q8WUM9 Q08722 Q8IZR5 Q8WVX9 P04920 O14925 Q9BT22 Q8TD22 Q9NZ45 O15269 O15260 Q5UIP0 Q5XKP0 Q9NWW5 Q9UJS0 Q9UBU6 Q9Y512 Q7LGA3 Q9BQB6 Q9Y519 Q96CP7 Q86UP2 Q9ULH0 Q8NBN3 Q9NS69 P56385 P00414 Q9NZH0 Q9NRR3 Q16891 Q9ULQ1 O43826 Q92947 P21462 O75845 Q08AM6 Q92544 Q9BPY3 O75787 Q96KR6 P30825 Q15286 Q9HAV4 P50402 A1L0T0 O60762 Q53GQ0 Q15904 O43175 Q5SNT2 Q99595 Q9Y3Q3 P48047 A0PJW6 O00180 Q9BUB7 Q9HBW0 Q06136 Q15629 Q9P035 O14966 Q9H2C2 O60831 Q99571 Q9BVK2 Q9NZ08 Q9BVK6 Q15054 P56589 P06576 Q6NUK1 Q9Y639 Q8N6S5 Q93050 Q8NBJ9 Q6PML9 Q8IXI1 O43301 Q86UT6 Q13433 O95858 Q15125 P24390 Q7Z7H5 Q96AA3 Q9BW60 Q9H6H4 Q8NBM4 P49768 Q9NXW2 O75477 Q3ZCQ8 Q9H3U1 Q9H583 Q5T4F4	400	small intestine; glandular cells[≥Low]	HPA:0480051	2.88555e-12	HPA:0480000	0.568182	query_1	704	0.064082	TRUE	HPA	738	6242
12213	Metabolism of lipids	14615	44395	46	Q96N66 Q5T8D3 Q9UBM7 Q9NRZ7 O00767 Q9NZC3 Q8N5B7 O95674 Q53H12 A0FGR8 P37268 Q6P1A2 O60488 O76062 Q96G23 Q14849 O14734 O14735 O43808 P48651 Q6UWP7 Q86SK9 Q53EU6 Q9NUQ2 O15120 Q8WUK0 Q8IY17 Q02338 Q9NRZ5 Q86T03 Q92604 Q9NXE4 Q7L5N7 O95772 Q9UG56 O15270 Q9NTJ5 P50416 Q12770 Q9NZ01 Q9BVG9 Q15800 Q8IY26 Q8WU67 P42356 P32189 Q6Y1H2 Q9Y6K0 Q8WUD6 O95292 Q6ZMG9 Q6IAN0 Q86UL3 Q8NF37 Q643R3 Q9BX95 O95573 Q8WVX9 Q15392 O15269 P53007 Q9BZF1 O75845 Q08AM6 P33121 Q9HA82 Q03135 Q53GQ0 Q6JQN1 Q06136 Q9P035 Q9H2C2 Q8N6M3 Q92903 Q15125 O75907 Q9BW60	77	Metabolism of lipids	REAC:R-HSA-556833	3.01101e-12	REAC:R-HSA-1430728	0.109375	query_1	704	0.125817	TRUE	REAC	1384	612
12213	"Organized structure of distinctive morphology and function, occurring within the cell. Includes the nucleus, mitochondria, plastids, vacuoles, vesicles, ribosomes and the cytoskeleton. Excludes the plasma membrane." [GOC:go_curators]	14615	40264	5	Q96I99 Q9NR77 P68366 Q99942 Q9BSF4 Q96N66 Q5RI15 Q9Y4R8 P08574 Q5BJH7 Q5HYI7 Q9NQ84 P51798 Q96JJ7 P18031 Q8WYP5 Q6NT16 Q6ZRP7 P55011 Q9NRX5 O43731 O94822 P56378 P38435 O95427 P07919 Q9H2V7 P48201 Q5T8D3 Q9UBM7 Q96JX3 Q7Z2K6 Q9Y679 O75352 O75298 Q9NP72 P48960 Q9NRZ7 Q99653 Q9H936 Q6TCH7 Q8N0U8 Q00587 Q16799 O76024 Q86Y07 Q9H061 O00767 P39656 Q9ULY5 O15258 Q15363 O00400 A0PK00 Q9H7F0 O75431 Q9NW81 Q96CS3 Q9UDX5 P05496 Q96TC7 Q5VV42 Q8N5B7 Q9BXW9 P21453 Q9BXW7 Q8N511 Q86X52 O14980 P36542 P56962 Q96KC2 Q9BVC6 Q96G97 Q9NQX7 Q9GZP9 Q5BJD5 O95070 P40616 P04035 Q8NI60 Q92633 O95674 Q92621 Q53H12 Q9UII2 A0FGR8 P60604 Q9BSK2 P37268 O75947 Q6P1A2 Q9UN37 P56134 Q9NVI1 O60488 O94905 Q9Y277 Q8NE86 Q96IX5 O76062 Q5VW38 Q8NCG7 Q7L8L6 Q9HC21 P32322 Q02978 O43760 P08962 P27449 Q9NSG2 Q96ND0 P51648 Q9P003 Q96G23 Q15043 Q15041 O43542 Q8TBP6 Q13232 P24311 Q8TCT7 Q9H1C4 Q8IWT6 Q6NXT4 P60468 Q8TCT9 Q96CW5 P57105 Q01628 O14828 Q53S58 Q86Y56 Q15645 Q9NX63 O15360 Q15038 P53985 O15162 O60313 Q01650 Q14964 Q14849 Q9GZM5 Q9UKV5 Q9NWS8 Q9NQ34 O14734 O14735 Q5T9L3 P01889 O60725 P78527 Q8TCT6 Q8TEQ8 Q6P1M0 Q9Y5Y0 Q96AG3 Q96K37 Q6NTF9 Q9UK39 O43808 P00395 O43759 Q8WUY8 Q13286 P48651 Q92685 P55085 O75600 Q14CZ7 Q6UWP7 Q86SK9 P57088 P55060 P55061 Q86VR2 Q8N5G2 O43505 P27338 P05141 O43292 Q7Z4R8 O43294 Q9Y673 Q6NZ67 Q9H9P8 Q01814 Q01813 P49810 O43592 Q53EU6 Q9NUQ2 Q5SRE5 Q15070 Q8N2K0 Q8TAD4 Q96T76 Q9UM00 Q9UKM7 Q9NXS2 Q9Y619 O15120 P45954 Q8WUK0 O15127 Q6P5W5 Q9BTX1 O94766 Q96GC9 Q8IY17 P00846 Q00765 Q02338 Q5T1Q4 Q8N357 Q5BKT4 Q9UDW1 Q96HW7 P27105 Q9NPB0 Q9NRZ5 Q9C0E8 Q9Y6D5 Q9Y6D6 Q8NBA8 Q86T03 Q92604 Q9NXE4 Q99677 O75396 Q8N8J7 Q9NPL8 Q8NHS3 O14880 Q9BSJ2 Q5T160 P17858 Q9H3K2 Q9BWM7 Q9HBR0 Q9NP58 Q7L5N7 O75084 P05023 Q07065 P04114 Q9NUM3 Q8TB61 O95772 Q8NEW0 Q9BRX2 Q8TBA6 Q9HAS0 Q9Y241 Q96TA2 Q9P2R7 O14949 Q96D53 Q96JQ2 O15287 P02786 Q16864 Q6P4A7 Q969X5 P61619 Q9UG56 P46977 Q8NHH9 Q9H9B4 Q9BRQ6 Q8WY22 Q9H5Q4 Q8N4V1 Q9NUT2 Q6UW78 Q8N966 Q96SQ9 Q96NB2 Q9NQC3 Q9NX76 Q03518 P98194 Q8N1F7 Q16581 Q9UI12 O15270 Q9H0U3 Q9NTJ5 Q96GF1 P50416 Q6ZMB5 P35613 Q96K49 P35610 Q12770 Q9Y345 P61421 O14681 P00403 Q14318 Q9UJZ1 Q99442 Q9NZ01 Q96CB8 P00367 Q9Y3D6 Q9Y3A6 Q9Y3D0 P04844 Q96KA5 Q9BVG9 P04843 Q99623 Q8WZA1 Q6UXV4 Q15800 Q8IY26 Q9HD20 Q9BUN8 Q9NQZ7 O00165 Q5HYK3 Q9H496 Q8WWC4 Q9H490 Q9NPR9 Q5VST6 Q9NZJ7 P30837 Q6PJG6 Q9BWH2 P51571 P42356 Q96D05 O60896 P51617 Q9UQ90 Q8IZQ1 Q9Y282 P32189 Q86TW2 O00264 Q9H300 P52701 Q5JPH6 Q6NUT3 Q8NC56 Q14165 Q7L0J3 Q53R41 Q6Y1H2 Q9UBH6 Q5SRD1 O60701 P54707 Q9Y5M8 O75027 Q8IZV5 Q8IZV2 Q93084 O00461 Q9BSR8 Q13315 Q9HCU5 Q9H3S5 P45880 Q9Y6K0 Q8TBR7 P43246 P61073 Q6ZNB6 O75419 Q8N201 Q9NX40 Q8WUD6 Q9H8X2 Q5H8A4 Q9H8X9 Q8IUH5 Q8IUH4 Q16720 Q9Y4W6 Q8TCJ2 O95292 Q96HS1 P21730 P43307 Q92616 O00124 Q86VP6 Q6ZMG9 P24468 Q6P996 P43490 Q6IAN0 P49755 P35232 Q9UBQ6 Q9UHP7 Q6P9B9 O75964 Q8NB49 Q8WVE7 Q96A33 Q9H5K3 Q86UL3 O75746 Q8NF37 Q643R3 Q9Y3Z3 Q9NU22 Q96NT0 Q92508 Q92504 Q8N8R3 P08195 Q9HC07 Q9UI14 Q9H1A3 P0CG08 Q8N386 Q9BX95 Q7KZN9 Q8TDB4 Q969V3 O95573 Q5SRH9 Q6KCM7 Q96FM1 Q8NBU5 O00258 Q7Z3U7 Q99720 Q08722 Q8WVX9 Q6P1Q0 O94886 Q9UDR5 Q9NY64 O14925 Q00325 Q969M3 Q15392 Q9BT22 O75110 Q96S52 Q8TD22 Q13445 Q9NZ45 O15269 O15260 Q5UIP0 Q5XKP0 Q9NWW5 Q9UJS0 Q9UBU6 P53007 Q9Y512 Q7LGA3 Q9BQB6 Q86UP2 Q9Y5Z9 Q13505 Q9ULH0 Q8NBN3 P08247 Q9BTV4 Q9NS69 P56385 P00414 Q9NZH0 P56381 Q9BZF1 Q16891 Q9ULQ1 Q92947 Q96B77 P21462 O75845 Q08AM6 Q96BI1 Q92544 O75787 Q96KR6 P30989 Q15286 P33121 Q8WWB7 Q9HA82 B7ZAQ6 Q9HAV4 P50402 A0A804HJA4 Q03135 P20020 A1L0T0 O60762 Q53GQ0 Q15904 Q6JQN1 Q5SNT2 Q99595 Q9NVH1 Q9NVH2 Q9Y3Q3 P48047 Q96EC8 A0PJW6 O00180 P20337 Q9BUB7 Q9HBW0 Q06136 Q96GS6 Q9BRR3 Q15629 Q9P035 O14966 P03928 Q86Y39 Q9H2C2 Q99571 Q9BVK2 Q9NZ08 Q9BVK6 Q15054 P56589 O00590 O95197 P06576 Q5T3F8 Q6NUK1 Q9HAC7 Q9P0T7 Q8N6S5 Q93050 Q8N6M3 Q8NBJ9 Q6PML9 Q8IXI1 Q86UT6 Q92903 O95858 Q15125 P24390 Q7Z7H5 Q6DD88 O95977 Q96AA3 O75907 Q9BW60 Q9H6H4 Q8NBM4 P49768 Q9NXW2 O75477 Q3ZCQ8 Q9H3U1 Q14332 Q9H583 Q96MV1 Q5T4F4 P43003 Q9H9S3 Q96HR9	566	intracellular organelle	GO:0043229	3.01434e-12	GO:0005622 GO:0043226	0.803977	query_1	704	0.0581826	TRUE	GO:CC	1881	9728
12213	"A process that is carried out at the cellular level which results in the assembly, arrangement of constituent parts, or disassembly of the endomembrane system." [GOC:mah, GOC:sm]	14615	15269	13	Q9NP72 Q16799 Q15363 P56962 P40616 Q6P1A2 Q9UN37 O43760 P27449 Q15041 O15162 O43759 Q13286 P57088 Q86VR2 Q9UM00 Q96GC9 Q00765 Q9C0E8 Q9Y6D5 Q9Y6D6 Q9NXE4 O75396 Q8TBA6 Q16864 P61619 Q8NHH9 Q8N4V1 Q9NQC3 Q8N1F7 Q9UI12 Q9Y3A6 Q9H496 Q8NC56 Q9BSR8 P61073 O95292 P49755 Q8WVE7 Q96A33 Q969V3 O00258 Q969M3 Q13445 O15260 Q96CP7 P08247 Q9BTV4 O75787 P50402 Q03135 Q15904 Q5SNT2 Q9Y3Q3 Q15629 O14966 Q9H2C2 Q9BVK6 O95197 Q9P0T7 Q93050 Q7Z7H5 Q6DD88 Q9H6H4 Q5T4F4 Q96HR9	66	endomembrane system organization	GO:0010256	3.61405e-12	GO:0016043	0.09375	query_1	704	0.15103	TRUE	GO:BP	4071	437
12213	gallbladder; glandular cells[≥Medium]	14615	61425	61	Q96I99 P68366 Q9BSF4 Q9Y4R8 Q5BJH7 Q5HYI7 Q9NQ84 P51798 Q6NT16 P55011 Q03169 P56378 O95427 P07919 Q96HU1 Q9H2V7 Q5T8D3 Q9UBM7 Q96JX3 Q9Y679 Q9UBB4 Q15758 Q99653 Q00587 Q86Y07 Q9H061 O00767 P39656 O15258 Q15363 Q9H7F0 O75431 Q9NW81 Q96CS3 Q96TC7 Q8N5B7 Q8NBI5 P21453 Q9BXW7 O14980 O15321 P56962 Q96KC2 Q9BVC6 Q96G97 Q9GZP9 Q9Y5Q0 O95070 P40616 P04035 O95674 Q53H12 Q9UII2 A0FGR8 P60604 Q9BSK2 P37268 O75947 Q9UN37 Q9NVI1 O60488 O94905 Q8NE86 Q5VW38 Q7L8L6 P35414 P32322 Q02978 O43760 P08962 Q96QD8 P51648 Q9P003 Q96G23 Q8TBP5 Q8TCT7 P19075 Q9H1C4 P60468 Q8TCT9 Q96CW5 P57105 Q9HDC9 Q9NX63 P53985 Q9BTX3 O60313 Q01650 Q9HD45 O75915 Q9GZM5 Q9UKV5 Q9NWS8 Q9NQ34 O14734 P01889 P78527 Q6P1M0 Q9Y5Y0 Q96AG3 O43808 P00395 Q96CN4 Q92685 P55085 O75600 Q14CZ7 P57088 P55061 P27338 Q9BVT8 P05141 O43292 O43291 O43294 Q9Y673 Q6NZ67 Q6ZT21 Q9H9P8 Q53EU6 Q9NUQ2 Q5SRE5 Q15070 Q8TAD4 Q96T76 Q9UKM7 P45954 Q8WUK0 O15127 O94766 Q96GC9 Q9NX36 Q00765 Q02338 Q8N357 Q5BKT4 Q9UJ14 P27105 Q9NRZ5 Q9C0E8 Q9NX61 Q9Y6D5 Q9Y6D6 Q8NBA8 Q86T03 Q9NXE4 Q6NXE6 Q8NHS3 Q96D31 O14880 Q9BSJ2 P17858 Q9BWM7 Q9HBR0 Q9NP58 O75084 P05023 Q07065 P05026 Q9NUM3 Q8TB61 O95772 Q9BRX2 Q8TBA6 Q9Y241 Q96TA2 Q9P2R7 O14949 Q6P3X3 Q96D53 Q96JQ2 O15287 Q16864 Q6P4A7 Q969X5 Q9UG56 P46977 Q9H9B4 Q68DH5 Q9BRQ6 Q8WY22 Q9H5Q4 Q8N4V1 Q9NUT2 Q6UW78 Q96NB2 Q9NX76 Q03518 P98194 Q15386 Q86V85 Q9UI12 Q9H0U3 P32241 Q9NTJ5 P50416 P35613 Q96K49 Q12770 O14681 P00403 Q14318 Q9UJZ1 Q99442 Q96CB8 P00367 Q9Y3D6 Q9Y3A6 P04844 Q9BVG9 P04843 Q99623 Q6UXV4 Q8IY26 Q8ND94 Q9HD20 Q9BUN8 O00165 Q5HYK3 Q8WWC4 Q9NZJ7 P30837 Q8WU67 Q6PJG6 Q9BWH2 P51570 P51571 P51617 Q8IZQ1 Q9Y282 Q8N8Q9 O00264 Q9H300 P52701 Q5JPH6 Q8NC56 Q53R41 Q6Y1H2 Q9UBH6 O60701 P54709 Q9Y5M8 O75027 Q93084 O00461 Q9BSR8 Q13315 P45880 P43246 Q8N201 Q9NX40 Q8WUD6 Q9UKJ0 Q9NXK8 Q9Y4W6 Q8TCJ2 Q96FV3 O95292 Q96HS1 Q8TDU6 P43307 Q92616 O00124 Q6P996 P43490 P49755 P35232 Q9UBQ6 O75964 Q8NB49 Q96A33 Q86UL3 O75746 Q8NF37 Q9Y3Z3 Q96NT0 Q92504 Q9HC07 Q9UI14 Q9P2C4 Q8N386 Q9BX95 Q9GZT4 Q969V3 O95573 O95433 Q96FM1 Q9H330 O00258 Q9BW92 Q99720 Q8WUM9 Q8IZR5 Q8WVX9 Q9UDR5 P04920 O14925 Q969M3 Q9BT22 Q96S52 Q8TD22 Q9NZ45 O15269 O15260 Q5UIP0 Q5XKP0 Q9NWW5 Q9UJS0 Q9UBU6 Q9Y512 Q7LGA3 Q9BQB6 Q96CP7 Q86UP2 Q9ULH0 Q8NBN3 Q9NS69 P56385 P00414 Q9NRR3 Q16891 Q9ULQ1 O43826 Q92947 O75845 Q08AM6 Q92544 Q9BPY3 O75787 Q96KR6 P30825 Q15286 Q9HAV4 P50402 P20020 A1L0T0 O60762 Q53GQ0 Q15904 O43175 Q5SNT2 Q99595 Q9Y3Q3 P48047 A0PJW6 O00180 Q9BUB7 Q9HBW0 Q06136 Q9P035 O14966 Q9H2C2 Q99571 Q9BVK2 Q9NZ08 Q9BVK6 Q15054 P56589 P06576 Q6NUK1 Q9HAC7 Q9Y639 Q93050 Q6PML9 Q8IXI1 Q86UT6 Q13433 O95858 P24390 Q7Z7H5 Q96AA3 O75907 Q9BW60 Q9H6H4 P49768 Q9NXW2 O75477 Q3ZCQ8 Q9H3U1 Q9H583 Q5T4F4 P43005	382	gallbladder; glandular cells[≥Medium]	HPA:0220052	3.76393e-12	HPA:0220051	0.542614	query_1	704	0.0648998	TRUE	HPA	362	5886
12213	hippocampus	14615	61444	61	P68366 Q9BSF4 Q5RI15 Q9Y4R8 P08574 Q5BJH7 Q5HYI7 P51798 P18031 Q6NT16 P55011 P56378 P38435 O95427 P07919 Q96HU1 Q9H2V7 Q5T8D3 Q9UBM7 Q9H244 Q96JX3 Q9Y679 Q9UBB4 Q8WVP7 Q99653 Q9H936 Q8N0U8 Q00587 Q16799 O76024 Q9H061 O00767 P39656 O15258 Q15363 O75431 Q9NW81 Q96CS3 Q96TC7 Q8N5B7 Q8NBI5 Q9BXW7 O14980 O15321 P56962 Q96KC2 Q9BVC6 Q96G97 P40616 P04035 O95674 Q53H12 Q9UII2 Q8N468 A0FGR8 P60604 Q9BSK2 P37268 O75947 Q9UN37 P56134 Q9NVI1 O60488 O94905 Q8NE86 Q5VW38 Q7L8L6 P35414 P32322 Q02978 Q96QD8 P51648 Q9P003 Q96G23 Q8TBP5 Q13232 Q8TCT7 Q9H1C4 P60468 Q96CW5 Q9HDC9 Q9NX63 Q9BTX3 O60313 Q9HD45 O75915 Q9GZM5 Q9UKV5 Q9NWS8 Q9NQ34 O14734 O14735 P01889 P78527 Q6P1M0 Q96K37 O43808 P00395 Q96CN4 P55085 O75600 Q14CZ7 P57088 P55061 P27338 Q9BVT8 P05141 O43292 O43291 Q9Y673 Q6NZ67 Q6ZT21 Q9H9P8 Q01814 Q53EU6 Q9NUQ2 Q5SRE5 Q15070 Q8TAD4 Q96T76 Q9UM00 Q8IXU6 Q9UKM7 Q9NXS2 P45954 Q8WUK0 O15127 Q9BTX1 O94766 Q96GC9 Q9NX36 Q00765 Q02338 Q5T1Q4 Q8N357 Q5BKT4 Q9UJ14 P27105 Q9NRZ5 Q9C0E8 Q9NX61 Q9Y6D5 Q9Y6D6 Q86T03 Q6NXE6 P47900 Q8N8J7 Q8NHS3 Q96D31 O14880 Q9BSJ2 P17858 Q9H3K2 Q9BWM7 Q9HBR0 Q9NP58 Q7L5N7 O75084 Q07065 Q9NUM3 O95772 Q8TBA6 Q9HAS0 Q9Y241 Q96TA2 Q9P2R7 O14949 Q6P3X3 Q96D53 O15287 P02786 Q16864 Q6P4A7 Q969X5 Q9UG56 P46977 Q8NHH9 Q9H9B4 Q68DH5 Q9BRQ6 Q8WY22 Q8N4V1 Q9NUT2 Q9NQC3 Q03518 P98194 Q15386 Q86V85 Q9UI12 Q9H0U3 P32241 Q9NTJ5 P50416 Q96K49 Q12770 O14681 P00403 Q14318 Q9UJZ1 Q99442 Q9NZ01 Q96CB8 P00367 Q9Y3D6 Q96DZ9 Q9Y3A6 Q9Y3D0 P04844 Q96KA5 Q9BVG9 P04843 Q99623 Q8WZA1 Q8IY26 Q8ND94 Q9BUN8 Q5HYK3 Q8WWC4 Q9NZJ7 P30837 Q8WU67 Q9BWH2 P51570 P51571 Q96D05 P51617 Q8IZQ1 Q9Y282 Q9Y285 O00264 Q9H300 Q12918 P52701 Q8WUX1 Q5JPH6 Q8NC56 Q53R41 Q6Y1H2 Q9UBH6 P54709 O75027 Q8IZV2 Q93084 O00461 Q9BSR8 Q13315 P45880 P43246 Q6ZNB6 O75419 Q8N201 Q9NX40 Q8WUD6 Q8IUH5 Q16720 Q8NC44 Q9UKJ0 Q9NXK8 Q9Y4W6 Q8TCJ2 Q96FV3 O95292 Q96HS1 P21730 P43307 Q92616 O00124 Q6ZMG9 P49755 P35232 Q9UBQ6 O75964 Q96A33 Q86UL3 O75746 Q8NF37 Q643R3 Q9Y3Z3 Q96NT0 Q92504 Q9HC07 Q9UI14 Q9P2C4 Q9GZT4 Q969V3 O95573 O95433 Q96FM1 Q9H330 O00258 Q9BW92 Q99720 Q8WUM9 Q8IZR5 Q8WVX9 Q9UDR5 P04920 O14925 Q969M3 Q9BT22 O75110 Q96S52 Q9NZ45 O15269 O15260 Q5UIP0 Q5XKP0 Q9UJS0 Q9UBU6 Q9Y512 Q7LGA3 Q9BQB6 Q9Y519 Q96CP7 Q86UP2 Q9ULH0 Q8NBN3 P08247 Q16653 Q9NS69 P56385 P00414 Q9NZH0 Q9NRR3 Q16891 Q9ULQ1 O43826 Q92947 O75845 Q92544 Q9BPY3 O75787 Q96KR6 Q15286 P50402 P20020 A1L0T0 O60762 Q53GQ0 Q15904 O43175 Q5SNT2 Q99595 Q9Y3Q3 P48047 A0PJW6 O00180 Q9Y2P4 Q9BUB7 Q9HBW0 Q06136 Q15629 Q9P035 O14966 Q9H2C2 O60831 Q99571 Q9BVK2 Q9NZ08 Q9BVK6 Q15054 P56589 O95197 P06576 Q9HAC7 Q9Y639 Q8N6S5 Q93050 Q8NBJ9 Q6PML9 Q8IXI1 Q86UT6 Q92903 Q13433 P24390 Q7Z7H5 Q96AA3 O75907 Q9BW60 Q8NBM4 P49768 Q9NXW2 O75477 Q3ZCQ8 Q9H3U1 Q9H583 P43003 P43005	388	hippocampus	HPA:0250000	3.98426e-12	HPA:0000000	0.551136	query_1	704	0.0645698	TRUE	HPA	381	6009
12213	"Any process involved in the maintenance of an internal steady state at the level of the cell." [GOC:isa_complete, GOC:jl, ISBN:0395825172]	14615	17432	10	P55011 Q99653 O76024 Q9H7F0 Q96TC7 Q8N511 Q8NE86 P35414 P27449 Q15043 Q8IWT6 Q14964 Q9Y5Y0 Q13286 Q01814 Q8TAD4 Q9UM00 Q6P5W5 P40197 Q9H3K2 Q9NP58 P05023 P05026 Q9NUM3 Q8NEW0 P02786 Q16864 Q9NUT2 P98194 Q9UI12 P61421 Q9UJZ1 Q9Y3D6 Q9HD20 Q8WWC4 Q9BWH2 P41231 Q9UBH6 P54707 P54709 O75027 Q93084 P28335 Q16720 Q9Y4W6 O95292 Q96A33 Q96NT0 Q92504 Q9HC07 P0CG08 P04920 Q9NWW5 Q92544 O75787 B7ZAQ6 Q03135 P20020 Q15904 P06576 Q9Y639 Q9P0T7 Q93050 Q8N6M3 Q6PML9 Q8IXI1 Q13433 Q96LD1 P49768	69	cellular homeostasis	GO:0019725	5.47648e-12	GO:0042592	0.0980114	query_1	704	0.145263	TRUE	GO:BP	6234	475
12213	endometrium 2; glandular cells[≥Low]	14615	61380	61	Q96I99 P68366 Q9BSF4 Q9Y4R8 P08574 Q5BJH7 Q5HYI7 Q9NQ84 P51798 Q6NT16 P55011 Q03169 P56378 P38435 O95427 P07919 Q96HU1 Q5T8D3 Q9UBM7 Q96JX3 Q7Z2K6 Q9Y679 Q9UBB4 Q8WVP7 Q15758 Q99653 Q9H936 Q8N0U8 Q86Y07 Q9H061 O00767 P39656 O15258 Q15363 Q9H7F0 O75431 Q9NW81 Q96CS3 Q96TC7 Q8N5B7 Q8NBI5 P21453 Q9BXW7 O14980 P36542 O15321 P56962 Q96KC2 Q9BVC6 Q96G97 Q9GZP9 O95070 P40616 P04035 O95674 Q53H12 Q9UII2 A0FGR8 P60604 Q9BSK2 P37268 O75947 Q9UN37 P56134 Q9NVI1 O60488 O94905 Q8NE86 O76062 Q5VW38 P32322 Q02978 O43760 P08962 Q96QD8 P51648 Q9P003 Q96G23 Q8TBP5 Q13232 Q8TCT7 Q9H1C4 P60468 Q8TCT9 Q96CW5 P57105 Q9HDC9 Q9NX63 P53985 Q9BTX3 O60313 Q01650 Q9HD45 O75915 Q9GZM5 Q9UKV5 Q9NWS8 Q9NQ34 O14734 O14735 Q5T9L3 P01889 P78527 Q6P1M0 Q9Y5Y0 P00395 Q96CN4 P55085 O75600 Q14CZ7 P57088 P55061 P27338 Q9BVT8 O43292 O43291 Q9Y673 Q6NZ67 Q6ZT21 Q9H9P8 Q53EU6 Q9NUQ2 Q5SRE5 Q8TAD4 Q96T76 Q8IXU6 Q9UKM7 Q9NXS2 Q9Y619 P45954 Q8WUK0 O15127 O94766 Q96GC9 Q9NX36 Q00765 Q02338 Q8N357 Q9UJ14 P27105 Q9NRZ5 Q9C0E8 Q9Y6D5 Q9Y6D6 P24530 Q8NBA8 Q86T03 Q6NXE6 P47900 Q8N8J7 Q8NHS3 Q9BSJ2 P17858 Q9BWM7 Q9HBR0 Q7L5N7 O75084 P05023 Q07065 Q9NUM3 O95772 Q9BRX2 Q8TBA6 Q9HAS0 Q96TA2 Q9P2R7 O14949 Q6P3X3 Q96D53 Q96JQ2 O15287 P02786 Q16864 Q6P4A7 Q969X5 Q9UG56 Q5U3C3 P46977 Q9H9B4 Q68DH5 Q9BRQ6 Q8WY22 Q9H5Q4 Q8N4V1 Q9NUT2 Q6UW78 Q96NB2 Q9NX76 Q03518 P98194 Q15386 Q86V85 Q9UI12 Q9H0U3 P32241 Q9NTJ5 P50416 P35613 Q96K49 Q12770 O14681 P00403 Q14318 Q9UJZ1 Q99442 Q96CB8 P00367 Q9Y3D6 Q9Y3A6 Q9Y3D0 P04844 Q96KA5 Q9BVG9 P04843 Q99623 Q15800 Q8IY26 Q8ND94 Q9BUN8 Q5HYK3 Q9NZJ7 P30837 Q8WU67 Q6PJG6 P51570 P51571 P51617 Q8IZQ1 Q9Y282 Q9Y285 Q8N8Q9 O00264 Q12918 P52701 Q5JPH6 Q8NC56 Q53R41 Q6Y1H2 Q9UBH6 O60701 P54709 Q93084 O00461 Q13315 P45880 P43246 Q8N201 Q9NX40 Q8WUD6 Q8IUH5 Q8NC44 Q9UKJ0 Q9NXK8 Q9Y4W6 Q8TCJ2 Q96FV3 O95292 Q96HS1 P21730 Q8TDU6 P43307 Q92616 O00124 Q6P996 P43490 P49755 P35232 Q9UBQ6 O75964 Q96A33 Q86UL3 O75746 Q8NF37 Q643R3 Q9Y3Z3 Q96NT0 Q92504 Q9HC07 Q9UI14 Q9P2C4 Q8N386 Q9BX95 Q9GZT4 Q969V3 O95573 O95433 Q96FM1 Q9H330 O00258 Q9BW92 Q99720 Q8WUM9 Q08722 Q8IZR5 Q8WVX9 Q9UDR5 P04920 O14925 Q969M3 Q9BT22 Q96S52 Q8TD22 Q9NZ45 O15269 O15260 Q5UIP0 Q5XKP0 Q9UJS0 Q9UBU6 Q9Y512 Q7LGA3 Q9BQB6 Q9Y519 Q96CP7 Q86UP2 Q9ULH0 Q8NBN3 Q9NS69 P56385 P00414 Q9NZH0 Q9NRR3 Q16891 Q92947 O75845 Q08AM6 Q92544 Q9BPY3 O75787 Q96KR6 P30825 Q15286 P33121 Q9HAV4 P50402 P20020 A1L0T0 O60762 Q53GQ0 Q15904 O43175 Q99595 Q9Y3Q3 P48047 A0PJW6 O00180 Q9Y2P4 Q9BUB7 Q9HBW0 Q06136 Q15629 Q9P035 O14966 O60831 Q99571 Q9BVK2 Q9NZ08 Q9BVK6 Q15054 P56589 O00590 P06576 Q6NUK1 Q9HAC7 Q9Y639 Q93050 Q6PML9 Q8IXI1 Q86UT6 Q92903 Q13433 O95858 P24390 Q7Z7H5 Q96AA3 O75907 Q9BW60 Q8NBM4 P49768 Q9NXW2 O75477 Q3ZCQ8 Q9H3U1 Q5T4F4 P43005	385	endometrium 2; glandular cells[≥Low]	HPA:0170051	6.71478e-12	HPA:0170000	0.546875	query_1	704	0.0645323	TRUE	HPA	317	5966
12213	epididymis; glandular cells[≥Medium]	14615	61385	61	Q96I99 P68366 Q9BSF4 Q9Y4R8 P08574 Q5BJH7 Q5HYI7 P51798 P18031 Q6NT16 P56378 O95427 Q96HU1 Q5T8D3 Q9UBM7 Q96JX3 Q9Y679 Q9UBB4 Q8WVP7 Q15758 Q99653 Q9H936 Q8N0U8 O76024 Q9H061 O00767 P39656 O15258 Q15363 Q9NW81 Q96CS3 Q96TC7 Q8N5B7 P21453 Q9BXW7 O14980 P36542 O15321 P56962 Q96KC2 Q9BVC6 Q96G97 Q9GZP9 O95070 P40616 P04035 O95674 Q53H12 Q9UII2 A0FGR8 P60604 P37268 O75947 Q9UN37 O94905 Q5VW38 P35414 P32322 Q02978 O43760 P08962 Q96QD8 P51648 Q9P003 Q96G23 Q8TBP5 Q13232 Q8TCT7 Q9H1C4 P60468 Q8TCT9 Q96CW5 P57105 Q9HDC9 Q9NX63 P53985 Q9BTX3 O60313 Q01650 Q9HD45 O75915 Q9GZM5 Q9UKV5 Q9NWS8 Q9NQ34 O14734 Q5T9L3 P78527 Q6P1M0 Q9Y5Y0 O43808 P00395 Q96CN4 Q14CZ7 P57088 P55061 P27338 Q9BVT8 O43292 O43291 Q9Y673 Q6NZ67 Q6ZT21 Q53EU6 Q9NUQ2 Q15070 Q8TAD4 Q96T76 Q9UM00 Q9UKM7 Q9Y619 Q8WUK0 O15127 O94766 Q96GC9 Q9NX36 Q00765 Q02338 Q8N357 Q5BKT4 Q9UJ14 Q9NRZ5 Q9C0E8 Q9Y6D5 Q9Y6D6 Q86T03 Q9NXE4 Q8NHS3 O14880 Q9BSJ2 P17858 Q9BWM7 Q9HBR0 Q9NP58 Q7L5N7 O75084 P05023 Q07065 P05026 Q9NUM3 O95772 Q9BRX2 Q8TBA6 Q9HAS0 Q96TA2 Q9P2R7 O14949 Q6P3X3 Q96D53 Q96JQ2 O15287 Q16864 Q6P4A7 Q969X5 Q9UG56 Q5U3C3 P46977 Q9H9B4 Q68DH5 Q8WY22 Q9H5Q4 Q8N4V1 Q9NUT2 Q96SQ9 Q96NB2 Q9NX76 Q03518 P98194 Q86V85 Q9UI12 Q9H0U3 P32241 Q9NTJ5 P35613 Q96K49 Q12770 P00403 Q14318 Q9UJZ1 Q99442 Q96CB8 P00367 Q9Y3D6 Q9Y3A6 Q9Y3D0 P04844 Q96KA5 Q9BVG9 P04843 Q8IY26 Q8ND94 Q9BUN8 O00165 Q5HYK3 Q9NZJ7 P30837 Q6PJG6 Q9BWH2 P51570 P51571 Q96D05 Q9Y282 Q9Y285 Q8N8Q9 O00264 Q9H300 Q12918 P52701 Q5JPH6 Q8NC56 Q53R41 Q9UBH6 Q9Y289 Q9Y5M8 Q8IZV2 Q93084 O00461 Q9BSR8 Q13315 P45880 P43246 Q8N201 Q9NX40 Q8WUD6 Q8IUH5 Q9UKJ0 Q9NXK8 Q9Y4W6 Q8TCJ2 Q96FV3 O95292 Q96HS1 P43307 Q92616 O00124 Q6P996 P43490 P49755 P35232 Q9UBQ6 O75964 Q96A33 Q86UL3 O75746 Q643R3 Q9Y3Z3 Q96NT0 Q92504 P08195 Q9HC07 Q9UI14 Q9P2C4 Q8N386 Q9BX95 Q9GZT4 Q969V3 O95573 O95433 Q96FM1 Q9H330 O00258 Q9BW92 Q99720 Q8WUM9 Q08722 Q8IZR5 Q8WVX9 O14925 Q969M3 Q9BT22 O75110 Q9NZ45 O15269 O15260 Q5UIP0 Q5XKP0 Q9Y512 Q7LGA3 Q9BQB6 Q96CP7 Q86UP2 Q9ULH0 Q8NBN3 Q9NS69 P56385 P00414 Q9NZH0 Q9NRR3 Q08AM6 Q92544 Q9BPY3 O75787 Q96KR6 P30825 Q15286 P33121 Q9HAV4 P50402 P20020 A1L0T0 O60762 Q53GQ0 Q15904 O43175 Q99595 Q9Y3Q3 P48047 O00180 Q9BUB7 Q9HBW0 Q06136 Q9P035 O14966 Q9H2C2 O60831 Q99571 Q9BVK2 Q9NZ08 Q9BVK6 P56589 P06576 Q6NUK1 Q9HAC7 Q93050 Q6PML9 Q8IXI1 Q86UT6 Q92903 Q13433 P24390 Q7Z7H5 Q96AA3 Q9BW60 Q8NBM4 P49768 Q9NXW2 O75477 Q3ZCQ8 Q9H3U1 Q5T4F4 P43005	341	epididymis; glandular cells[≥Medium]	HPA:0180052	7.67188e-12	HPA:0180051	0.484375	query_1	704	0.0669021	TRUE	HPA	322	5097
12213	esophagus	14615	61387	61	Q96I99 P68366 Q9BSF4 Q5RI15 Q9Y4R8 P08574 Q5BJH7 P51798 P18031 Q6NT16 P55011 Q03169 P56378 P38435 O95427 P07919 Q96HU1 Q5T8D3 Q9UBM7 Q96JX3 Q9UBB4 Q15758 Q99653 Q9H936 Q86Y07 Q9H061 O00767 P39656 O15258 Q15363 Q9H7F0 O75431 Q9NW81 Q96CS3 Q96TC7 Q8N5B7 Q8NBI5 Q9BXW9 P21453 O14980 O15321 Q96KC2 Q9BVC6 Q96G97 Q9GZP9 O95070 P40616 P04035 Q53H12 Q9UII2 Q9BSK2 P37268 O75947 Q9UN37 P56134 Q9NVI1 O60488 O94905 Q8NE86 Q5VW38 Q7L8L6 P35414 P32322 Q02978 O43760 P51648 Q9P003 Q96G23 Q15043 Q8TBP5 Q13232 Q9H1C4 P60468 Q8TCT9 Q96CW5 P57105 Q9HDC9 Q9NX63 P53985 Q9BTX3 O60313 Q01650 Q9HD45 O75915 Q9GZM5 Q9UKV5 Q9NWS8 Q9NQ34 O14734 Q5T9L3 P01889 P78527 Q6P1M0 Q9Y5Y0 Q96K37 O43808 P00395 Q96CN4 Q92685 P55085 O75600 Q14CZ7 P55060 P55061 P27338 Q9BVT8 P05141 O43292 O43291 O43294 Q9Y673 Q6NZ67 Q6ZT21 Q9H9P8 Q53EU6 Q9NUQ2 Q5SRE5 Q15070 Q8TAD4 Q96T76 Q9UM00 Q8IXU6 Q9UKM7 Q9NXS2 Q8WUK0 O15127 Q96GC9 Q9NX36 Q00765 Q02338 Q8N357 Q5BKT4 Q9UJ14 P27105 Q9NRZ5 Q9C0E8 Q9NX61 Q9Y6D5 Q9Y6D6 Q8NBA8 Q86T03 Q9NXE4 Q6NXE6 P47900 Q8NHS3 Q96D31 Q9BSJ2 P17858 Q9H3K2 Q9HBR0 Q9NP58 O75084 P05023 Q07065 Q9NUM3 Q9BRX2 Q8TBA6 Q9HAS0 Q9Y241 Q96TA2 Q9P2R7 O14949 Q6P3X3 Q96D53 O15287 P02786 Q16864 Q6P4A7 Q969X5 Q9UG56 Q5U3C3 P46977 Q9H9B4 Q68DH5 Q9BRQ6 Q8WY22 Q9H5Q4 Q8N4V1 Q9NUT2 Q6UW78 Q96NB2 Q9NX76 Q03518 P98194 Q15386 Q9UI12 Q9H0U3 P32241 Q9NTJ5 P50416 P35613 Q96K49 Q12770 O14681 P00403 Q14318 Q9UJZ1 Q99442 Q9NZ01 Q96CB8 P00367 Q9Y3D6 Q9Y3A6 Q9Y3D0 P04844 Q9BVG9 P04843 Q99623 Q8WZA1 Q6UXV4 Q15800 Q8ND94 Q9BUN8 O00165 Q5HYK3 Q9NZJ7 P30837 Q6PJG6 Q9BWH2 P51570 P51571 Q96D05 P51617 Q8IZQ1 Q9Y282 Q9Y285 O00264 Q12918 P52701 Q8WUX1 Q5JPH6 Q8NC56 Q53R41 Q6Y1H2 P41587 Q9UBH6 Q9Y289 O60701 P54707 P54709 Q9Y5M8 O75027 Q93084 O00461 Q9BSR8 Q13315 P45880 P43246 Q8N201 Q9NX40 Q8WUD6 Q9UKJ0 Q9NXK8 Q9Y4W6 Q8TCJ2 Q96FV3 O95292 Q96HS1 Q92616 O00124 Q6ZMG9 Q6P996 P43490 P49755 P35232 Q9UBQ6 O75964 Q96A33 Q86UL3 O75746 Q8NF37 Q643R3 Q9Y3Z3 Q96NT0 Q92504 P08195 Q9HC07 Q9UI14 Q9P2C4 Q8N386 Q9BX95 Q9GZT4 O95573 O95433 Q96FM1 Q9H330 O00258 Q9BW92 Q99720 Q8WUM9 Q08722 Q8IZR5 Q8WVX9 Q9UDR5 P04920 O14925 Q969M3 Q9BT22 Q8TD22 Q9NZ45 O15269 O15260 Q5UIP0 Q5XKP0 Q9UJS0 Q9UBU6 Q9Y512 Q7LGA3 Q9BQB6 Q9Y519 Q96CP7 Q86UP2 Q9ULH0 Q8NBN3 Q9BTV4 Q9NS69 P56385 P00414 Q9NRR3 Q16891 Q9ULQ1 O43826 Q92947 O75845 Q08AM6 Q92544 Q9BPY3 O75787 Q96KR6 P30825 Q15286 P33121 Q9HAV4 P50402 Q03135 P20020 A1L0T0 O60762 Q53GQ0 Q15904 O43175 Q99595 Q9Y3Q3 P48047 O00180 Q9Y2P4 Q9BUB7 Q06136 Q15629 Q9P035 Q9H2C2 O60831 Q99571 Q9BVK2 Q9NZ08 Q9BVK6 Q15054 P56589 P06576 Q6NUK1 Q9Y639 Q8N6S5 Q93050 Q8NBJ9 Q6PML9 Q8IXI1 O43301 Q86UT6 Q13433 O95858 P24390 Q7Z7H5 Q96AA3 O75907 Q9BW60 Q9H6H4 Q8NBM4 P49768 Q9NXW2 O75477 Q3ZCQ8 Q9H3U1 Q9H583 Q5T4F4	384	esophagus	HPA:0190000	7.82415e-12	HPA:0000000	0.545455	query_1	704	0.064527	TRUE	HPA	324	5951
12213	esophagus; squamous epithelial cells[≥Low]	14615	61388	61	Q96I99 P68366 Q9BSF4 Q5RI15 Q9Y4R8 P08574 Q5BJH7 P51798 P18031 Q6NT16 P55011 Q03169 P56378 P38435 O95427 P07919 Q96HU1 Q5T8D3 Q9UBM7 Q96JX3 Q9UBB4 Q15758 Q99653 Q9H936 Q86Y07 Q9H061 O00767 P39656 O15258 Q15363 Q9H7F0 O75431 Q9NW81 Q96CS3 Q96TC7 Q8N5B7 Q8NBI5 Q9BXW9 P21453 O14980 O15321 Q96KC2 Q9BVC6 Q96G97 Q9GZP9 O95070 P40616 P04035 Q53H12 Q9UII2 Q9BSK2 P37268 O75947 Q9UN37 P56134 Q9NVI1 O60488 O94905 Q8NE86 Q5VW38 Q7L8L6 P35414 P32322 Q02978 O43760 P51648 Q9P003 Q96G23 Q15043 Q8TBP5 Q13232 Q9H1C4 P60468 Q8TCT9 Q96CW5 P57105 Q9HDC9 Q9NX63 P53985 Q9BTX3 O60313 Q01650 Q9HD45 O75915 Q9GZM5 Q9UKV5 Q9NWS8 Q9NQ34 O14734 Q5T9L3 P01889 P78527 Q6P1M0 Q9Y5Y0 Q96K37 O43808 P00395 Q96CN4 Q92685 P55085 O75600 Q14CZ7 P55060 P55061 P27338 Q9BVT8 P05141 O43292 O43291 O43294 Q9Y673 Q6NZ67 Q6ZT21 Q9H9P8 Q53EU6 Q9NUQ2 Q5SRE5 Q15070 Q8TAD4 Q96T76 Q9UM00 Q8IXU6 Q9UKM7 Q9NXS2 Q8WUK0 O15127 Q96GC9 Q9NX36 Q00765 Q02338 Q8N357 Q5BKT4 Q9UJ14 P27105 Q9NRZ5 Q9C0E8 Q9NX61 Q9Y6D5 Q9Y6D6 Q8NBA8 Q86T03 Q9NXE4 Q6NXE6 P47900 Q8NHS3 Q96D31 Q9BSJ2 P17858 Q9H3K2 Q9HBR0 Q9NP58 O75084 P05023 Q07065 Q9NUM3 Q9BRX2 Q8TBA6 Q9HAS0 Q9Y241 Q96TA2 Q9P2R7 O14949 Q6P3X3 Q96D53 O15287 P02786 Q16864 Q6P4A7 Q969X5 Q9UG56 Q5U3C3 P46977 Q9H9B4 Q68DH5 Q9BRQ6 Q8WY22 Q9H5Q4 Q8N4V1 Q9NUT2 Q6UW78 Q96NB2 Q9NX76 Q03518 P98194 Q15386 Q9UI12 Q9H0U3 P32241 Q9NTJ5 P50416 P35613 Q96K49 Q12770 O14681 P00403 Q14318 Q9UJZ1 Q99442 Q9NZ01 Q96CB8 P00367 Q9Y3D6 Q9Y3A6 Q9Y3D0 P04844 Q9BVG9 P04843 Q99623 Q8WZA1 Q6UXV4 Q15800 Q8ND94 Q9BUN8 O00165 Q5HYK3 Q9NZJ7 P30837 Q6PJG6 Q9BWH2 P51570 P51571 Q96D05 P51617 Q8IZQ1 Q9Y282 Q9Y285 O00264 Q12918 P52701 Q8WUX1 Q5JPH6 Q8NC56 Q53R41 Q6Y1H2 P41587 Q9UBH6 Q9Y289 O60701 P54707 P54709 Q9Y5M8 O75027 Q93084 O00461 Q9BSR8 Q13315 P45880 P43246 Q8N201 Q9NX40 Q8WUD6 Q9UKJ0 Q9NXK8 Q9Y4W6 Q8TCJ2 Q96FV3 O95292 Q96HS1 Q92616 O00124 Q6ZMG9 Q6P996 P43490 P49755 P35232 Q9UBQ6 O75964 Q96A33 Q86UL3 O75746 Q8NF37 Q643R3 Q9Y3Z3 Q96NT0 Q92504 P08195 Q9HC07 Q9UI14 Q9P2C4 Q8N386 Q9BX95 Q9GZT4 O95573 O95433 Q96FM1 Q9H330 O00258 Q9BW92 Q99720 Q8WUM9 Q08722 Q8IZR5 Q8WVX9 Q9UDR5 P04920 O14925 Q969M3 Q9BT22 Q8TD22 Q9NZ45 O15269 O15260 Q5UIP0 Q5XKP0 Q9UJS0 Q9UBU6 Q9Y512 Q7LGA3 Q9BQB6 Q9Y519 Q96CP7 Q86UP2 Q9ULH0 Q8NBN3 Q9BTV4 Q9NS69 P56385 P00414 Q9NRR3 Q16891 Q9ULQ1 O43826 Q92947 O75845 Q08AM6 Q92544 Q9BPY3 O75787 Q96KR6 P30825 Q15286 P33121 Q9HAV4 P50402 Q03135 P20020 A1L0T0 O60762 Q53GQ0 Q15904 O43175 Q99595 Q9Y3Q3 P48047 O00180 Q9Y2P4 Q9BUB7 Q06136 Q15629 Q9P035 Q9H2C2 O60831 Q99571 Q9BVK2 Q9NZ08 Q9BVK6 Q15054 P56589 P06576 Q6NUK1 Q9Y639 Q8N6S5 Q93050 Q8NBJ9 Q6PML9 Q8IXI1 O43301 Q86UT6 Q13433 O95858 P24390 Q7Z7H5 Q96AA3 O75907 Q9BW60 Q9H6H4 Q8NBM4 P49768 Q9NXW2 O75477 Q3ZCQ8 Q9H3U1 Q9H583 Q5T4F4	384	esophagus; squamous epithelial cells[≥Low]	HPA:0190221	7.82415e-12	HPA:0190000	0.545455	query_1	704	0.064527	TRUE	HPA	325	5951
12213	cerebellum	14615	61166	61	Q99946 P68366 Q9BSF4 Q5RI15 Q9Y4R8 P08574 Q5BJH7 Q5HYI7 Q9NQ84 P51798 Q6NT16 P56378 P38435 O95427 P07919 Q96HU1 Q9H2V7 Q5T8D3 Q9UBM7 Q9H244 Q96JX3 Q7Z2K6 Q9Y679 Q9UBB4 Q8WVP7 Q99653 Q9H936 Q16799 O76024 Q9H061 O00767 P39656 O15258 Q15363 O75431 Q9NW81 Q96CS3 Q96TC7 Q8N5B7 Q8NBI5 P21453 Q9BXW7 O14980 P36542 O15321 P56962 Q96KC2 Q9BVC6 Q96G97 Q9GZP9 P40616 P04035 O95674 Q53H12 Q9UII2 Q8N468 A0FGR8 P60604 Q9BSK2 P37268 O75947 Q9UN37 P56134 Q9NVI1 O60488 O94905 Q8NE86 Q5VW38 Q7L8L6 P32322 Q02978 Q96QD8 P51648 Q9P003 Q96G23 Q8TBP5 Q13232 Q8TCT7 Q9H1C4 P60468 Q8TCT9 Q96CW5 Q9HDC9 Q9NX63 Q9BTX3 O60313 Q01650 Q9HD45 O75915 Q9GZM5 Q9UKV5 Q9NWS8 Q9NQ34 O14734 O14735 Q5T9L3 P78527 Q6P1M0 Q9Y5Y0 Q96K37 O43808 P00395 O43759 Q96CN4 Q92685 P55085 Q14CZ7 P55061 P27338 Q9BVT8 P05141 O43292 O43291 O43294 Q9Y673 Q8TD20 Q6NZ67 Q6ZT21 Q9H9P8 Q01814 Q53EU6 Q9NUQ2 Q5SRE5 Q15070 Q8TAD4 Q96T76 Q9UM00 Q9UKM7 Q9NXS2 Q9Y619 Q8WUK0 Q9BTX1 O94766 Q96GC9 Q9NX36 Q00765 Q02338 Q5T1Q4 Q8N357 Q5BKT4 Q9UJ14 P27105 Q9NRZ5 Q9C0E8 Q9NX61 Q9Y6D5 Q9Y6D6 Q86T03 Q9NXE4 Q6NXE6 P47900 Q8N8J7 Q8NHS3 O14880 Q9BSJ2 P17858 Q9H3K2 Q9BWM7 Q9HBR0 Q9NP58 Q7L5N7 O75084 P05023 Q07065 Q9NUM3 O95772 Q9BRX2 Q8TBA6 Q9HAS0 Q9Y241 Q96TA2 Q9P2R7 O14949 Q6P3X3 Q96D53 Q96JQ2 O15287 P02786 Q16864 Q6P4A7 Q969X5 Q9UG56 Q5U3C3 P46977 Q8NHH9 Q9H9B4 Q68DH5 Q9BRQ6 Q8WY22 Q9H5Q4 Q8N4V1 Q9NUT2 Q6UW78 Q9NQC3 Q9NX76 Q03518 P98194 Q15386 Q86V85 Q9UI12 Q9Y279 Q9H0U3 P32241 Q9NTJ5 P50416 Q96K49 Q12770 O14681 P00403 Q14318 Q9UJZ1 Q99442 Q96CB8 P00367 Q9Y3D6 O95394 Q96DZ9 Q9Y3A6 Q9Y3D0 P04844 Q96KA5 Q9BVG9 P04843 Q99623 Q8WZA1 Q6UXV4 Q15800 Q8ND94 Q9BUN8 Q5HYK3 Q8WWC4 Q9NZJ7 P30837 P51570 P51571 P42356 Q96D05 P51617 Q8IZQ1 Q9Y282 Q9Y285 Q8N8Q9 O00264 Q9H300 Q12918 P52701 Q8WUX1 Q5JPH6 Q8NC56 Q7L0J3 Q53R41 Q6Y1H2 Q9UBH6 P54709 O75027 Q8IZV2 Q93084 O00461 Q9BSR8 Q13315 P45880 P43246 Q8N201 Q9NX40 Q8IUH5 Q16720 Q8NC44 Q9UKJ0 Q9NXK8 Q9Y4W6 Q8TCJ2 Q96FV3 O95292 Q96HS1 P43307 Q92616 O00124 Q6ZMG9 P49755 P35232 Q9UBQ6 O75964 Q96A33 Q86UL3 O75746 Q8NF37 Q643R3 Q9Y3Z3 Q96NT0 Q92504 Q9HC07 Q9UI14 Q9P2C4 Q8N386 Q9BX95 Q9GZT4 Q8TDB4 Q969V3 O95573 O95433 Q96FM1 Q9H330 O00258 Q9BW92 Q99720 Q8WUM9 Q08722 Q8IZR5 Q8WVX9 Q9UDR5 P04920 O14925 Q969M3 Q9BT22 O75110 Q96S52 Q8TD22 Q9NZ45 O15269 Q5UIP0 Q5XKP0 Q9NWW5 Q9UJS0 Q9UBU6 Q9Y512 Q7LGA3 Q9BQB6 Q9Y519 Q96CP7 Q86UP2 Q9ULH0 Q8NBN3 P08247 Q16653 Q9NS69 P56385 P00414 Q9NRR3 Q16891 Q9ULQ1 O43826 Q92947 O75845 Q08AM6 Q92544 Q9BPY3 O75787 Q96KR6 Q15286 Q9HAV4 P50402 P20020 A1L0T0 O60762 Q53GQ0 Q15904 O43175 Q5SNT2 Q99595 P48047 A0PJW6 O00180 Q9Y2P4 Q9BUB7 Q9HBW0 Q06136 Q15629 Q9P035 O14966 Q9H2C2 O60831 Q99571 Q9BVK2 Q9NZ08 Q9BVK6 Q15054 P56589 O95197 P06576 Q9Y639 Q8N6S5 Q93050 Q8NBJ9 Q6PML9 Q8IXI1 Q92903 Q13433 O95858 Q15125 P24390 Q7Z7H5 Q96AA3 O75907 Q9BW60 P49768 Q9NXW2 O75477 Q3ZCQ8 Q9H3U1 Q9H583 Q5T4F4 P43003	402	cerebellum	HPA:0090000	8.30983e-12	HPA:0000000	0.571023	query_1	704	0.0636177	TRUE	HPA	103	6319
12213	Factor: TCF-1; motif: ACATCGRGRCGCTGW	14615	55062	55	Q99946 Q96I99 Q9NR77 P68366 Q99942 Q5BJH2 Q9BSF4 Q96N66 Q5RI15 Q9Y4R8 P08574 Q5BJH7 Q5HYI7 Q5HYI8 Q9NQ84 P51798 Q96JJ7 P18031 Q8WYP5 Q6NT16 Q6ZRP7 P55011 Q9NRX5 O43731 Q03169 O94822 P56378 P38435 O94829 Q96HD1 O95427 P07919 Q96HU1 Q9H2V7 P48201 Q9UBM7 Q96JX3 Q7Z2K6 Q9Y679 Q9H2H9 O75352 O75298 Q9UBB4 P48960 Q8WVP7 Q15758 Q9NRZ7 Q99653 Q9H936 Q6TCH7 Q8N0U8 Q00587 Q16799 O76024 Q86Y07 Q9H061 O00767 P39656 Q9ULY5 O15258 Q15363 O00400 A0PK05 A0PK00 Q8WUH6 Q9H7F0 Q9NZC3 O75431 Q8NDZ6 Q9BZX2 Q9NW81 Q96CS3 Q9UDX5 P05496 Q5VV42 Q8N5B7 Q8NBI5 Q9BXW9 P21453 Q9BXW7 Q8N511 Q86X52 O14980 P36542 O15321 P56962 Q96KC2 Q9BVC6 Q96G97 Q9NQX7 Q9GZP9 Q96K19 Q5BJD5 Q9Y5Q0 O95070 P40616 P04035 Q8NI60 Q92633 O95674 Q92621 Q53H12 Q9UII2 Q8N468 A0FGR8 P60604 Q9BSK2 P37268 O75947 Q6P1A2 Q9UN37 P56134 Q9NVI1 O60488 O94905 Q9Y277 Q8NE86 Q96IX5 O76062 Q5VW38 Q8NCG7 Q7L8L6 P35414 Q6UX07 P32322 Q02978 O43760 P08962 P27449 Q9NSG2 Q96QD8 Q96ND0 P51648 Q9P003 Q96G23 Q9C0H2 Q15043 Q15041 O43542 Q8TBP6 Q8TBP5 Q13232 P24311 Q8TCT7 P19075 Q9H1C4 Q8IWT6 Q6NXT4 P60468 Q8TCT9 Q96CW5 P57105 Q01628 Q9HDC9 O14828 Q53S58 Q86Y56 Q15645 P48029 Q9NX63 O15360 Q15038 P53985 Q9BTX3 O60313 Q01650 Q6GPH6 Q9HD45 Q14964 Q14849 O75915 Q9UKV5 Q9NWS8 Q9NQ34 O14734 O14735 Q5T9L3 P01889 O60725 P78527 Q8TCT6 Q8TEQ8 Q6P1M0 Q9Y5Y0 Q96AG3 Q96K37 Q9Y5Y3 Q6NTF9 Q9UK39 O43808 O43759 Q8WUY8 Q13286 Q9BSA4 Q96CN4 P48651 Q92685 P55085 O75600 Q14CZ7 Q6UWP7 Q86SK9 P55060 Q86VR2 Q8N5G2 Q5BVD1 O43505 P27338 Q9BVT8 P05141 O43292 O43291 Q7Z4R8 O43294 Q9Y673 Q6NZ67 Q6ZT21 Q9H9P8 Q01814 Q01813 Q96GQ5 Q6N075 P49810 O43592 Q9H2J7 Q53EU6 Q9NUQ2 Q5SRE5 Q15070 Q8N2K0 Q96ES6 Q8TAD4 Q96T76 Q9UM00 Q8IXU6 Q9UKM7 Q9NXS2 Q9Y619 O15120 P45954 Q8WUK0 O15127 Q6P5W5 Q9BTX1 O94766 Q96GC9 Q8IY17 Q9NX36 P00846 Q00765 Q02338 Q99788 Q8N357 Q5BKT4 Q9UDW1 Q9UJ14 Q96HW7 P27105 Q9NPB0 Q9NRZ5 Q9C0E8 Q9NX61 Q9Y6D5 Q9Y6D6 P24530 Q8NBA8 Q86T03 Q92604 Q9NXE4 Q6NXE6 O75396 P47900 Q8N8J7 Q9NPL8 O60779 Q8NHS3 Q96D31 O14880 Q9BSJ2 P17858 Q9H3K2 Q9BWM7 Q9HBR0 Q9NP58 Q7L5N7 O75084 P05023 Q07065 P05026 P04114 Q9NUM3 Q8TB61 O95772 Q8NEW0 Q9BRX2 Q8IVM8 Q8TBA6 Q9HAS0 Q9Y241 Q96TA2 Q9P2R7 O14949 Q6P3X3 Q96D53 Q96JQ2 O15287 P02786 Q16864 Q6P4A7 Q969X5 P61619 Q9UG56 Q5U3C3 P46977 Q8NHH9 Q9H9B4 Q68DH5 Q9BRQ6 Q8WY22 Q9H5Q4 Q8N4V1 Q6UW78 Q8N966 Q96SQ9 Q96NB2 Q9NQC3 Q9NX76 Q03518 P98194 Q15386 Q8N1F7 Q9NTX5 Q86V85 Q16581 Q16586 Q9UI12 Q9Y279 O15270 Q9H0U3 P32241 Q9NTJ5 Q96GF1 P50416 Q6ZMB5 P35613 Q96K49 P35610 Q12770 Q9Y345 P61421 O14681 P00403 Q14318 Q9UJZ1 Q99442 Q9NZ01 Q96CB8 P00367 Q9Y3D6 O95394 P46059 Q96DZ9 Q9Y3A6 Q9Y3D0 P04844 Q96KA5 Q9BVG9 P04843 Q99623 Q8WZA1 Q6UXV4 Q15800 Q8IY26 Q8ND94 Q9HD20 Q9BUN8 Q9NQZ7 O00165 Q9H496 Q8WWC4 Q9H490 Q9NPR9 Q5VST6 Q9NZJ7 P30837 Q8WU67 Q6PJG6 Q9BWH2 P51570 P51571 P42356 Q96D05 P41231 O60896 P51617 Q9UQ90 Q8IZQ1 Q9Y282 Q9Y285 P32189 Q86TW2 O00264 Q9H300 P52701 Q8WUX1 Q5JPH6 Q6NUT3 Q8NC56 Q14165 Q53R41 Q6Y1H2 P41587 Q9UBH6 Q9Y289 Q5SRD1 O60701 P54707 P54709 Q9Y5M8 O75027 Q8IZV5 Q8IZV2 Q93084 O00461 Q9BSR8 Q13315 Q9HCU5 Q9H3S5 P45880 Q9Y6K0 Q96ET8 Q8TBR7 P43246 P61073 Q6ZNB6 O75419 P28335 P53794 Q8N201 Q9NX40 Q8WUD6 Q9H8X2 Q5H8A4 Q9H8X9 Q8IUH5 Q8IUH4 Q16720 Q8NC44 Q9UKJ0 Q9NXK8 Q9Y4W6 Q8TCJ2 Q96FV3 O95292 Q96HS1 P21730 Q8TDU6 P43307 Q92616 Q86VP6 Q6ZMG9 P24468 Q6P996 P43490 Q6IAN0 P49755 P35232 Q9HC97 Q9BXJ8 Q6P9B9 O75964 Q8WVE7 Q96A33 Q9H5K3 Q86UL3 O75746 Q8NF37 Q643R3 Q9Y3Z3 Q9NU22 Q96NT0 Q92508 Q92504 Q9NY26 Q8N8R3 Q9HC07 Q9UI14 Q9H1A3 P0CG08 Q9P2C4 Q8N386 Q9BX95 Q7KZN9 Q9GZT4 Q8TDB4 Q969V3 O95573 Q5SRH9 O95433 Q96FM1 Q9H330 O00258 Q7Z3U7 Q9BW92 Q99720 Q8WUM9 Q08722 Q8IZR5 Q8WVX9 Q6P1Q0 O94886 Q6UWJ1 Q9UDR5 P04920 Q9NY64 O14925 Q00325 Q969M3 Q15392 Q9BT22 O75110 Q96S52 Q8TD22 Q13445 Q9NZ45 O15269 O15260 Q5UIP0 Q5XKP0 Q9NWW5 Q9UJS0 Q9UBU6 P53007 Q9Y512 Q7LGA3 Q9BQB6 Q9Y519 Q9UPY5 Q96CP7 Q86UP2 Q9Y5Z9 Q13505 Q9ULH0 Q8NBN3 P08247 Q9BTV4 Q9NS69 P56385 Q9NZH0 P56381 Q9NRR3 Q96SK2 Q9NS66 Q9BZF1 Q16891 Q9ULQ1 O43826 Q92947 Q96B77 O75845 Q96BI1 Q92544 Q9BPY3 O75787 Q96KR6 P30825 P30989 Q15286 P33121 Q9P296 Q9HA82 Q9HAV4 P50402 A0A804HJA4 Q03135 P20020 A1L0T0 O60762 Q53GQ0 Q15904 O43175 Q6JQN1 Q5SNT2 Q92536 Q99595 Q9NVH1 Q9NVH2 Q9Y3Q3 P48047 Q96EC8 A0PJW6 O00180 Q9Y2P4 Q9ULF5 P20337 Q9BUB7 Q9HBW0 Q06136 Q96GS6 Q15629 Q9P035 O14966 P03928 Q86Y39 Q9H2C2 O60831 Q99571 Q9NZ08 Q9BVK6 P56589 O00590 O95197 P06576 Q5T3F8 Q6NUK1 Q9HAC7 Q9Y639 Q8WY07 Q9P0T7 Q8N6S5 Q93050 Q8N6M3 Q8NBJ9 Q6PML9 Q8IXI1 O43301 Q86UT6 Q92903 Q13433 O95858 Q15125 Q8NC54 Q8WUY1 P24390 Q96MH6 Q7Z7H5 O15218 Q9NYV8 Q6DD88 O95977 Q96AA3 O75907 Q9BW60 Q96LD1 Q9H6H4 Q8NBM4 P49768 Q9NXW2 O75477 Q3ZCQ8 Q9H3U1 Q14332 Q9H583 Q8IYS2 Q96MV1 Q5T4F4 Q9H9S3 Q6AI08 P43005 Q96HR9	660	Factor: TCF-1; motif: ACATCGRGRCGCTGW	TF:M11603	9.62198e-12	TF:M00000	0.9375	query_1	704	0.0539348	TRUE	TF	8530	12237
12213	cerebral cortex; neuronal cells[≥Low]	14615	61252	61	Q99946 P68366 Q5RI15 Q9Y4R8 P08574 Q5BJH7 Q5HYI7 P51798 P18031 Q6NT16 P55011 P56378 P38435 O95427 P07919 Q96HU1 Q9H2V7 Q5T8D3 Q9UBM7 Q96JX3 Q9Y679 Q9UBB4 Q8WVP7 Q99653 Q9H936 Q8N0U8 Q00587 Q16799 O76024 Q9H061 O00767 P39656 O15258 Q15363 Q9H7F0 O75431 Q9NW81 Q96TC7 Q8N5B7 Q8NBI5 Q9BXW7 O14980 P36542 O15321 Q96KC2 Q9BVC6 Q96G97 Q9GZP9 P40616 P04035 O95674 Q53H12 Q9UII2 Q8N468 A0FGR8 P60604 Q9BSK2 P37268 O75947 Q9UN37 P56134 Q9NVI1 O60488 O94905 Q8NE86 Q5VW38 Q7L8L6 P35414 P32322 Q02978 Q96QD8 P51648 Q9P003 Q15043 Q8TBP5 Q13232 Q8TCT7 Q9H1C4 P60468 Q96CW5 Q9HDC9 Q9NX63 Q9BTX3 O60313 Q01650 Q9HD45 O75915 Q9GZM5 Q9UKV5 Q9NWS8 Q9NQ34 O14734 O14735 P01889 P78527 Q6P1M0 Q9Y5Y0 Q96AG3 Q96K37 O43808 P00395 O43759 Q96CN4 Q92685 P55085 Q14CZ7 P55061 P27338 Q9BVT8 P05141 O43292 O43291 Q8TD20 Q6NZ67 Q6ZT21 Q9H9P8 Q01814 Q53EU6 Q9NUQ2 Q5SRE5 Q8TAD4 Q96T76 Q9UM00 Q8IXU6 Q9UKM7 Q9NXS2 Q9Y619 Q8WUK0 Q9BTX1 O94766 Q96GC9 Q9NX36 Q00765 Q02338 Q5T1Q4 Q8N357 Q5BKT4 P27105 Q9NRZ5 Q9C0E8 Q9NX61 Q9Y6D5 Q9Y6D6 Q86T03 Q9NXE4 Q6NXE6 P47900 Q8N8J7 Q8NHS3 O14880 Q9BSJ2 P17858 Q9H3K2 Q9BWM7 Q9HBR0 Q9NP58 Q7L5N7 O75084 Q07065 Q9NUM3 O95772 Q9BRX2 Q8TBA6 Q9HAS0 Q9Y241 Q96TA2 Q9P2R7 O14949 Q6P3X3 Q96D53 O15287 P02786 Q16864 Q6P4A7 Q969X5 Q9UG56 P46977 Q9H9B4 Q68DH5 Q9BRQ6 Q8WY22 Q8N4V1 Q9NUT2 Q6UW78 Q9NQC3 Q9NX76 Q03518 P98194 Q15386 Q86V85 Q9UI12 Q9H0U3 P32241 Q9NTJ5 P50416 Q96K49 Q12770 O14681 P00403 Q14318 Q9UJZ1 Q99442 Q9NZ01 Q96CB8 P00367 Q9Y3D6 Q96DZ9 Q9Y3D0 P04844 Q96KA5 Q9BVG9 P04843 Q99623 Q8WZA1 Q6UXV4 Q15800 Q8IY26 Q8ND94 Q9BUN8 Q8WWC4 Q9NZJ7 P30837 Q8WU67 Q6PJG6 Q9BWH2 P51570 P51571 P42356 Q96D05 P51617 Q8IZQ1 Q9Y282 Q9Y285 O00264 Q9H300 Q12918 P52701 Q8NC56 Q7L0J3 Q53R41 Q6Y1H2 Q9UBH6 P54709 O75027 Q8IZV2 Q93084 O00461 Q9BSR8 Q13315 P45880 P43246 Q6ZNB6 Q8N201 Q9NX40 Q8WUD6 Q8IUH5 Q8NC44 Q9UKJ0 Q9NXK8 Q9Y4W6 Q8TCJ2 Q96FV3 O95292 Q96HS1 P43307 Q92616 O00124 Q6ZMG9 P49755 P35232 Q9UBQ6 O75964 Q96A33 Q86UL3 O75746 Q8NF37 Q643R3 Q9Y3Z3 Q92504 Q9HC07 Q9UI14 Q9P2C4 Q9GZT4 Q969V3 O95573 O95433 Q96FM1 Q9H330 O00258 Q9BW92 Q99720 Q8WUM9 Q8IZR5 Q8WVX9 Q9UDR5 P04920 O14925 Q969M3 Q15392 Q9BT22 O75110 Q9NZ45 O15269 O15260 Q5UIP0 Q5XKP0 Q9UJS0 Q9UBU6 Q9Y512 Q7LGA3 Q9BQB6 Q9Y519 Q96CP7 Q86UP2 Q9ULH0 Q8NBN3 P08247 Q9NS69 P56385 P00414 Q9NRR3 Q16891 Q9ULQ1 O43826 O75845 Q08AM6 Q92544 Q9BPY3 O75787 Q96KR6 Q15286 Q9HAV4 P50402 P20020 A1L0T0 O60762 Q53GQ0 Q15904 O43175 Q99595 P48047 A0PJW6 O00180 Q9Y2P4 Q9BUB7 Q9HBW0 Q06136 Q15629 Q9P035 O14966 Q9H2C2 O60831 Q99571 Q9BVK2 Q9NZ08 Q9BVK6 Q15054 P56589 O95197 P06576 Q9HAC7 Q9Y639 Q8NBJ9 Q6PML9 Q8IXI1 O43301 Q86UT6 Q92903 Q13433 P24390 Q7Z7H5 Q96AA3 O75907 Q9BW60 Q8NBM4 P49768 Q9NXW2 O75477 Q3ZCQ8 Q9H3U1 Q5T4F4 P43005	382	cerebral cortex; neuronal cells[≥Low]	HPA:0100131	9.99863e-12	HPA:0100000	0.542614	query_1	704	0.0645379	TRUE	HPA	189	5919
12213	appendix; glandular cells[≥Low]	14615	61101	61	P68366 Q9BSF4 Q5RI15 Q9Y4R8 P08574 Q5BJH7 Q5HYI7 P51798 P18031 Q6NT16 P55011 P56378 P38435 O95427 P07919 Q96HU1 Q9H2V7 Q5T8D3 Q9UBM7 Q96JX3 Q9Y679 Q9UBB4 Q15758 Q99653 Q9H936 Q86Y07 Q9H061 O00767 O15258 Q15363 O75431 Q9NW81 Q96CS3 Q96TC7 Q8N5B7 Q8NBI5 Q9BXW9 P21453 Q9BXW7 O14980 P36542 O15321 P56962 Q96KC2 Q9BVC6 Q96G97 Q9GZP9 Q9Y5Q0 O95070 P40616 P04035 O95674 Q53H12 Q9UII2 A0FGR8 P60604 Q9BSK2 P37268 O75947 Q9UN37 P56134 Q9NVI1 O94905 Q8NE86 Q5VW38 Q7L8L6 P32322 Q02978 O43760 P08962 Q96QD8 Q9P003 Q96G23 Q15043 Q8TBP5 Q13232 Q8TCT7 Q9H1C4 P60468 Q8TCT9 Q96CW5 P57105 Q9HDC9 Q9NX63 P53985 Q9BTX3 O60313 Q01650 Q9HD45 O75915 Q9GZM5 Q9UKV5 Q9NWS8 Q9NQ34 O14734 Q5T9L3 P78527 Q6P1M0 Q9Y5Y0 Q96AG3 O43759 Q96CN4 Q92685 P55085 O75600 Q14CZ7 P57088 P55060 P55061 Q9BVT8 P05141 O43292 O43291 O43294 Q9Y673 Q8TD20 Q6NZ67 Q6ZT21 Q9H9P8 Q53EU6 Q9NUQ2 Q5SRE5 Q15070 Q8TAD4 Q96T76 Q9UM00 Q8IXU6 Q9UKM7 Q9NXS2 P45954 Q8WUK0 O15127 O94766 Q96GC9 Q9NX36 Q02338 Q8N357 Q5BKT4 Q9UJ14 P27105 Q9NRZ5 Q9C0E8 Q9NX61 Q9Y6D5 Q9Y6D6 P24530 Q8NBA8 Q86T03 Q9NXE4 Q6NXE6 P47900 Q8N8J7 Q8NHS3 Q96D31 O14880 Q9BSJ2 P17858 Q9H3K2 Q9BWM7 Q9HBR0 Q9NP58 O75084 P05026 Q9NUM3 Q8TB61 O95772 Q9BRX2 Q9HAS0 Q9Y241 Q96TA2 Q9P2R7 O14949 Q6P3X3 Q96D53 Q96JQ2 O15287 P02786 Q16864 Q6P4A7 Q9UG56 Q5U3C3 P46977 Q8NHH9 Q9H9B4 Q68DH5 Q9BRQ6 Q8WY22 Q9H5Q4 Q8N4V1 Q9NUT2 Q6UW78 Q96SQ9 Q96NB2 Q9NX76 Q03518 P98194 Q15386 Q86V85 Q16581 Q9UI12 Q9H0U3 P32241 Q9NTJ5 P50416 Q96K49 Q12770 O14681 Q14318 Q9UJZ1 Q99442 Q9NZ01 Q96CB8 P00367 Q9Y3D6 Q9Y3A6 Q9Y3D0 P04844 Q9BVG9 Q8WZA1 Q6UXV4 Q15800 Q8IY26 Q8ND94 Q9BUN8 O00165 Q5HYK3 Q8WWC4 Q9NZJ7 P30837 Q8WU67 Q9BWH2 P51570 Q96D05 P51617 Q8IZQ1 Q9Y282 Q9Y285 Q8N8Q9 O00264 Q9H300 Q12918 P52701 Q8WUX1 Q5JPH6 Q8NC56 Q53R41 Q6Y1H2 Q9UBH6 Q9Y289 P54709 Q9Y5M8 O75027 Q93084 O00461 Q9BSR8 P45880 P43246 Q8N201 Q9NX40 Q8WUD6 Q8IUH5 Q8NC44 Q9UKJ0 Q9NXK8 Q9Y4W6 Q8TCJ2 Q96FV3 O95292 Q96HS1 Q8TDU6 P43307 Q92616 O00124 Q6P996 P43490 P49755 P35232 Q9UBQ6 O75964 Q8NB49 Q96A33 Q86UL3 Q9Y3Z3 Q96NT0 Q92504 Q9P2C4 Q8N386 Q9BX95 Q9GZT4 Q969V3 O95573 O95433 Q96FM1 Q9H330 O00258 Q9BW92 Q99720 Q8WUM9 Q08722 Q8IZR5 Q8WVX9 P04920 O14925 Q9BT22 O75110 Q96S52 Q8TD22 Q9NZ45 O15269 O15260 Q5UIP0 Q5XKP0 Q9NWW5 Q9UJS0 Q9UBU6 Q9Y512 Q7LGA3 Q9Y519 Q96CP7 Q86UP2 Q9ULH0 Q8NBN3 Q9NS69 P56385 P00414 Q9NRR3 Q16891 Q9ULQ1 O43826 Q92947 P21462 O75845 Q92544 Q9BPY3 O75787 Q96KR6 P30825 Q15286 Q9HAV4 P50402 A1L0T0 O60762 Q53GQ0 Q15904 O43175 Q5SNT2 Q99595 Q9Y3Q3 P48047 A0PJW6 O00180 Q9ULF5 Q9BUB7 Q9HBW0 Q06136 Q15629 Q9P035 Q9H2C2 O60831 Q99571 Q9BVK2 Q9NZ08 Q9BVK6 Q15054 P56589 P06576 Q6NUK1 Q9Y639 Q8N6S5 Q93050 Q8IXI1 Q86UT6 O95858 P24390 Q7Z7H5 Q96AA3 Q9BW60 Q9H6H4 Q8NBM4 P49768 Q9NXW2 O75477 Q3ZCQ8 Q9H3U1 Q5T4F4	385	appendix; glandular cells[≥Low]	HPA:0030051	1.10593e-11	HPA:0030000	0.546875	query_1	704	0.064349	TRUE	HPA	38	5983
12213	kidney; cells in tubules[≥Medium]	14615	61478	61	P68366 Q9BSF4 Q5RI15 Q9Y4R8 P08574 Q5BJH7 Q5HYI7 P51798 P18031 Q6NT16 P55011 P56378 P38435 O95427 P07919 Q96HU1 Q9H2V7 Q5T8D3 Q9UBM7 Q96JX3 Q9Y679 Q9UBB4 Q99653 Q9H936 O76024 Q86Y07 Q9H061 O00767 P39656 O15258 Q9H7F0 O75431 Q9NW81 Q96CS3 Q96TC7 Q8N5B7 Q9BXW7 O14980 P36542 O15321 P56962 Q96KC2 Q9BVC6 Q9GZP9 O95070 P40616 P04035 O95674 Q53H12 Q9BSK2 P37268 Q9UN37 P56134 Q9NVI1 O94905 Q8NE86 O76062 Q5VW38 Q7L8L6 P32322 Q02978 Q96QD8 P51648 Q9P003 Q96G23 Q13232 Q8TCT7 Q9H1C4 P60468 Q96CW5 P57105 Q9HDC9 Q9NX63 Q9BTX3 O60313 Q01650 Q9HD45 O75915 Q9GZM5 Q9UKV5 Q9NWS8 Q9NQ34 O14734 O14735 Q5T9L3 P01889 P78527 Q6P1M0 Q9Y5Y0 Q96AG3 Q96K37 O43759 Q96CN4 Q92685 P55085 O75600 Q14CZ7 P57088 P55061 Q9BVT8 P05141 O43292 O43291 Q9Y673 Q6NZ67 Q6ZT21 Q9H9P8 Q53EU6 Q96T76 Q9UM00 Q8IXU6 Q9UKM7 Q9Y619 Q8WUK0 O15127 O94766 Q96GC9 Q9NX36 Q00765 Q8N357 Q5BKT4 Q9UJ14 P27105 Q9NRZ5 Q9C0E8 Q9NX61 Q9Y6D5 Q9Y6D6 Q86T03 Q9NXE4 Q8N8J7 Q8NHS3 O14880 Q9BSJ2 P17858 Q9H3K2 Q9BWM7 Q9HBR0 Q9NP58 O75084 Q07065 Q9NUM3 Q8TB61 O95772 Q9BRX2 Q8TBA6 Q9HAS0 Q9Y241 Q96TA2 Q9P2R7 O14949 Q6P3X3 Q96D53 Q96JQ2 Q6P4A7 Q969X5 Q9UG56 Q5U3C3 P46977 Q8NHH9 Q9H9B4 Q68DH5 Q9BRQ6 Q8WY22 Q9H5Q4 Q8N4V1 Q9NUT2 Q6UW78 Q96NB2 Q9NX76 Q03518 P98194 Q15386 Q86V85 Q9UI12 Q9H0U3 P32241 Q9NTJ5 P50416 Q96K49 Q12770 O14681 Q14318 Q9UJZ1 Q99442 Q96CB8 P00367 Q9Y3D6 Q9Y3D0 P04844 Q96KA5 Q9BVG9 P04843 Q99623 Q8WZA1 Q6UXV4 Q8IY26 Q8ND94 Q9BUN8 Q5HYK3 Q8WWC4 Q9NZJ7 P30837 Q8WU67 Q6PJG6 Q9BWH2 P51570 P42356 Q8IZQ1 Q9Y282 Q8N8Q9 P32189 Q9H300 Q12918 P52701 Q5JPH6 Q8NC56 Q53R41 Q6Y1H2 Q9UBH6 P54707 P54709 Q9Y5M8 O75027 Q93084 O00461 Q9BSR8 Q13315 P45880 P43246 Q8N201 Q9NX40 Q8NC44 Q9UKJ0 Q9Y4W6 Q8TCJ2 Q96FV3 O95292 Q96HS1 P43307 Q92616 O00124 Q86VP6 P49755 Q9UBQ6 O75964 Q96A33 Q86UL3 O75746 Q8NF37 Q96NT0 Q92504 Q9HC07 Q9UI14 Q9P2C4 Q8N386 Q9BX95 Q969V3 O95573 O95433 Q96FM1 Q9H330 O00258 Q9BW92 Q8WUM9 Q8IZR5 Q8WVX9 Q9UDR5 O14925 Q969M3 Q9BT22 Q96S52 Q8TD22 O15260 Q5UIP0 Q5XKP0 Q9NWW5 Q9UJS0 Q9UBU6 Q9Y512 Q7LGA3 Q9BQB6 Q9Y519 Q96CP7 Q86UP2 Q9ULH0 Q8NBN3 Q9NS69 P00414 Q9ULQ1 O43826 O75845 Q08AM6 Q92544 Q9BPY3 O75787 Q96KR6 P30825 Q15286 P50402 P20020 A1L0T0 O60762 Q53GQ0 Q15904 O43175 Q5SNT2 Q99595 A0PJW6 O00180 Q9BUB7 Q9HBW0 Q06136 Q15629 Q9P035 O14966 Q9H2C2 Q99571 Q9BVK2 Q9NZ08 Q9BVK6 Q15054 P56589 P06576 Q6NUK1 Q9Y639 Q8N6S5 Q6PML9 Q8IXI1 O43301 Q86UT6 Q13433 Q7Z7H5 Q96AA3 Q9BW60 Q9H6H4 P49768 O75477 Q3ZCQ8 Q9H3U1 Q9H583 Q5T4F4 Q96HR9	343	kidney; cells in tubules[≥Medium]	HPA:0270362	1.21115e-11	HPA:0270361	0.487216	query_1	704	0.066589	TRUE	HPA	415	5151
12213	Factor: E2F-2; motif: NWTTTGGCGCCAWWNN	14615	48032	55	Q96I99 Q9NR77 P68366 Q99942 Q9BSF4 Q96N66 Q9Y4R8 P08574 Q5BJH7 Q5HYI7 Q9NQ84 P51798 Q96JJ7 P18031 Q6NT16 Q6ZRP7 P55011 Q9NRX5 O43731 O94822 P56378 P38435 O94829 Q96HD1 O95427 P07919 Q96HU1 Q9H2V7 P48201 Q9UBM7 Q96JX3 Q7Z2K6 Q9Y679 Q9H2H9 O75352 O75298 Q9NP72 Q9UBB4 P48960 Q8WVP7 Q15758 Q9NRZ7 Q99653 Q9H936 Q6TCH7 Q8N0U8 Q00587 Q16799 O76024 Q86Y07 Q9H061 O00767 P39656 O15258 Q15363 O00400 A0PK00 Q8WUH6 Q9H7F0 Q9NZC3 O75431 Q8NDZ6 Q9BZX2 Q9NW81 Q96CS3 Q9UDX5 P05496 Q96TC7 Q5VV42 Q8N5B7 Q8NBI5 Q9BXW9 P21453 Q9BXW7 Q8N511 Q86X52 O14980 P36542 O15321 P56962 Q96KC2 Q9BVC6 Q96G97 Q9NQX7 Q9GZP9 Q96K19 Q5BJD5 Q9Y5Q0 O95070 P40616 P04035 Q8NI60 Q92633 O95674 Q92621 Q53H12 Q9UII2 Q8N468 A0FGR8 P60604 Q9BSK2 P37268 O75947 Q6P1A2 Q9UN37 P56134 Q9NVI1 O60488 O94905 Q9Y277 Q8NE86 Q96IX5 O76062 Q5VW38 Q8NCG7 Q7L8L6 P35414 Q9HC21 Q6UX07 P32322 Q02978 O43760 P08962 P27449 Q9NSG2 Q96QD8 Q96ND0 P51648 Q9P003 Q96G23 Q9C0H2 Q15043 Q15041 O43542 Q8TBP6 Q8TBP5 Q13232 P24311 Q8TCT7 Q9H1C4 Q8IWT6 Q6NXT4 P60468 Q8TCT9 Q96CW5 Q9HDC9 O14828 Q53S58 Q86Y56 Q15645 P48029 Q9NX63 O15360 Q15038 P53985 Q9BTX3 O15162 O60313 Q01650 Q6GPH6 Q9HD45 Q14964 Q14849 O75915 Q9GZM5 Q9UKV5 Q9NWS8 Q9NQ34 O14734 O14735 Q5T9L3 P01889 O60725 P78527 Q8TCT6 Q8TEQ8 Q6P1M0 Q9Y5Y0 Q96AG3 Q96K37 Q9Y5Y3 Q6NTF9 Q9UK39 O43808 O43759 Q8WUY8 Q13286 Q9BSA4 Q96CN4 P48651 Q92685 P55085 Q14CZ7 Q6UWP7 Q86SK9 P57088 P55060 Q86VR2 Q8N5G2 Q5BVD1 O43505 Q9BVT8 P05141 O43292 O43291 Q7Z4R8 O43294 Q9Y673 Q8TD20 Q6NZ67 Q6ZT21 Q9H9P8 Q01814 Q01813 Q96GQ5 Q6N075 P49810 O43592 Q9H2J7 Q53EU6 Q9NUQ2 Q5SRE5 Q15070 Q9Y2T6 Q8N2K0 Q96ES6 Q8TAD4 Q96T76 Q9UM00 Q8IXU6 Q9UKM7 Q9NXS2 Q9Y619 O15120 P45954 Q8WUK0 O15127 Q6P5W5 Q9BTX1 O94766 Q96GC9 Q8IY17 Q9NX36 P40197 P00846 Q00765 Q99788 Q8N357 Q5BKT4 Q9UDW1 Q9UJ14 Q96HW7 P27105 Q9NPB0 Q9NRZ5 Q9C0E8 Q9Y6D5 Q9Y6D6 P24530 Q8NBA8 Q86T03 Q92604 Q9NXE4 Q6NXE6 O75396 P47900 Q8N8J7 Q9NPL8 Q8NHS3 Q96D31 O14880 Q9BSJ2 Q5T160 P17858 Q9H3K2 Q9BWM7 Q9HBR0 Q9NP58 O75084 P05023 Q07065 P05026 P04114 Q9NUM3 Q8TB61 O95772 Q8NEW0 Q9BRX2 Q8TBA6 Q9HAS0 Q9Y241 Q96TA2 Q9P2R7 O14949 Q6P3X3 Q96D53 Q96JQ2 O15287 P02786 Q16864 Q6P4A7 Q969X5 P61619 Q9UG56 Q5U3C3 Q8NHH9 Q9H9B4 Q68DH5 Q9BRQ6 Q8WY22 Q9H5Q4 Q8N4V1 Q9NUT2 Q6UW78 Q8N966 Q96NB2 Q03518 P98194 Q15386 Q8N1F7 Q9NTX5 Q86V85 Q16586 Q9UI12 O15270 Q9H0U3 P32241 Q9NTJ5 Q96GF1 Q6ZMB5 P35613 Q96K49 P35610 Q12770 P61421 Q14318 Q9UJZ1 Q99442 Q9NZ01 P00367 Q9Y3D6 O95394 P46059 Q9Y3A6 Q9Y3D0 P04844 Q96KA5 Q9BVG9 P04843 Q99623 Q8WZA1 Q6UXV4 Q15800 Q8IY26 Q9HD20 Q9BUN8 Q9NQZ7 Q5HYK3 Q9H496 Q8WWC4 Q9H490 Q9NPR9 Q5VST6 Q9NZJ7 P30837 Q8WU67 Q6PJG6 Q9BWH2 P51571 P42356 Q96D05 P41231 O60896 P51617 Q9UQ90 Q8IZQ1 Q9Y282 Q9Y285 Q8N8Q9 P32189 Q86TW2 O00264 Q9H300 P52701 Q8WUX1 Q5JPH6 Q6NUT3 Q8NC56 Q14165 Q53R41 Q6Y1H2 P62955 P41587 Q9Y289 Q5SRD1 O60701 P54707 P54709 Q7Z4F1 Q9Y5M8 O75027 Q8IZV5 Q8IZV2 Q93084 O00461 Q13315 Q9HCU5 Q9H3S5 P45880 Q9Y6K0 Q96ET8 Q8TBR7 P43246 P61073 Q6ZNB6 O75419 P28335 P53794 Q8N201 Q8WUD6 Q9H8X2 Q5H8A4 Q9H8X9 Q8IUH5 Q8IUH4 Q16720 Q8NC44 Q9UKJ0 Q9NXK8 Q9Y4W6 Q8TCJ2 Q96FV3 O95292 Q96HS1 Q92616 Q86VP6 Q6ZMG9 P24468 Q6P996 P43490 Q6IAN0 P49755 P35232 Q9UBQ6 Q9BXJ8 Q6P9B9 O75964 Q8WVE7 Q96A33 Q9H5K3 Q8NF37 Q643R3 Q9Y3Z3 Q9NU22 Q96NT0 Q92508 Q92504 Q9NY26 Q8N8R3 P08195 Q9HC07 Q9UI14 Q9H1A3 P0CG08 Q9P2C4 Q8N386 Q9BX95 Q9GZT4 Q8TDB4 Q969V3 O95573 Q5SRH9 O95433 Q96FM1 Q9H330 O00258 Q7Z3U7 Q99720 Q8WUM9 Q08722 Q8IZR5 Q8WVX9 Q6P1Q0 O94886 Q6UWJ1 Q9UDR5 P04920 Q9NY64 O14925 Q00325 Q969M3 Q15392 Q9BT22 O75110 Q8TD22 Q13445 Q9NZ45 O15269 O15260 Q5UIP0 Q5XKP0 Q9NWW5 Q9UJS0 Q9UBU6 P53007 Q9Y512 Q9BQB6 Q9Y519 Q96CP7 Q86UP2 Q9Y5Z9 Q13505 P08247 Q16653 Q9BTV4 Q9NS69 P56385 P00414 Q9NZH0 P56381 Q9NRR3 Q96SK2 Q9BZF1 Q16891 Q9ULQ1 O43826 Q92947 Q96B77 P21462 O75845 Q08AM6 Q96BI1 Q92544 Q9BPY3 O75787 Q96KR6 P30825 P30989 Q15286 P33121 Q8WWB7 Q9HA82 B7ZAQ6 Q9HAV4 A0A804HJA4 Q03135 P20020 A1L0T0 O60762 Q53GQ0 Q15904 O43175 Q6JQN1 Q5SNT2 Q92536 Q99595 Q9NVH1 Q9NVH2 Q9Y3Q3 Q96EC8 A0PJW6 O00180 Q9Y2P4 Q9ULF5 P20337 Q9HBW0 Q06136 Q96GS6 Q9BRR3 Q15629 Q9P035 O14966 Q86Y39 Q9H2C2 O60831 Q99571 Q9BVK2 Q9NZ08 Q9BVK6 O00590 O95197 P06576 Q5T3F8 Q6NUK1 Q9HAC7 Q9Y639 Q8WY07 Q9P0T7 Q8N6S5 Q93050 Q8N6M3 Q6PML9 Q8IXI1 O43301 Q86UT6 Q92903 Q13433 O95858 Q15125 Q8NC54 Q8WUY1 P24390 Q96MH6 Q7Z7H5 O15218 Q6DD88 O95977 Q96AA3 O75907 Q9BW60 Q9H6H4 Q8NBM4 P49768 Q9NXW2 O75477 Q3ZCQ8 Q9H3U1 Q14332 Q9H583 Q8IYS2 Q96MV1 Q5T4F4 Q9H9S3 Q6AI08 P43005 Q96HR9	626	Factor: E2F-2; motif: NWTTTGGCGCCAWWNN	TF:M11530	1.31879e-11	TF:M00000	0.889205	query_1	704	0.0554522	TRUE	TF	1500	11289
12213	rectum; glandular cells[≥Low]	14615	61625	61	P68366 Q9BSF4 Q5RI15 Q9Y4R8 P08574 Q5BJH7 Q5HYI7 P51798 P18031 Q6NT16 P55011 P56378 P38435 O95427 P07919 Q96HU1 Q9H2V7 Q5T8D3 Q9UBM7 Q96JX3 Q9Y679 Q9UBB4 Q8WVP7 Q15758 Q99653 Q9H936 Q8N0U8 Q00587 Q86Y07 Q9H061 O00767 O15258 Q15363 A0PK05 Q9H7F0 O75431 Q9NW81 Q96CS3 Q96TC7 Q8N5B7 Q8NBI5 Q9BXW9 P21453 Q9BXW7 O14980 P36542 O15321 P56962 Q96KC2 Q9BVC6 Q96G97 Q9GZP9 Q9Y5Q0 O95070 P40616 P04035 O95674 Q53H12 Q9UII2 Q8N468 A0FGR8 P60604 Q9BSK2 P37268 O75947 Q9UN37 P56134 Q9NVI1 O94905 Q8NE86 Q5VW38 Q7L8L6 P32322 Q02978 O43760 P08962 Q96QD8 P51648 Q9P003 Q96G23 Q15043 Q8TBP5 Q13232 Q8TCT7 Q9H1C4 P60468 Q8TCT9 Q96CW5 P57105 Q9HDC9 Q9NX63 P53985 Q9BTX3 O60313 Q01650 Q9HD45 O75915 Q9GZM5 Q9UKV5 Q9NWS8 Q9NQ34 O14734 Q5T9L3 P78527 Q6P1M0 Q9Y5Y0 Q96AG3 O43759 Q96CN4 Q92685 P55085 O75600 Q14CZ7 P57088 P55060 P55061 Q9BVT8 P05141 O43292 O43291 O43294 Q9Y673 Q8TD20 Q6NZ67 Q6ZT21 Q9H9P8 Q53EU6 Q5SRE5 Q15070 Q8TAD4 Q96T76 Q9UM00 Q8IXU6 Q9UKM7 Q9NXS2 P45954 Q8WUK0 O15127 O94766 Q96GC9 Q9NX36 Q02338 Q5BKT4 Q9UJ14 P27105 Q9NRZ5 Q9C0E8 Q9NX61 Q9Y6D5 Q9Y6D6 P24530 Q8NBA8 Q86T03 Q9NXE4 Q6NXE6 P47900 Q8NHS3 O14880 Q9BSJ2 P17858 Q9H3K2 Q9BWM7 Q9HBR0 Q9NP58 O75084 P05026 Q9NUM3 Q8TB61 O95772 Q9BRX2 Q9HAS0 Q9Y241 Q96TA2 Q9P2R7 O14949 Q6P3X3 Q96D53 Q96JQ2 O15287 P02786 Q16864 Q6P4A7 Q9UG56 Q5U3C3 P46977 Q8NHH9 Q9H9B4 Q68DH5 Q9BRQ6 Q8WY22 Q9H5Q4 Q8N4V1 Q9NUT2 Q6UW78 Q96SQ9 Q96NB2 Q9NX76 Q03518 P98194 Q15386 Q86V85 Q16581 Q9UI12 Q9H0U3 P32241 Q9NTJ5 P50416 Q96K49 Q12770 O14681 Q14318 Q9UJZ1 Q99442 Q9NZ01 Q96CB8 P00367 Q9Y3D6 Q9Y3A6 Q9Y3D0 P04844 Q96KA5 Q9BVG9 Q8WZA1 Q6UXV4 Q15800 Q8IY26 Q8ND94 Q9HD20 Q9BUN8 O00165 Q5HYK3 Q8WWC4 Q9NZJ7 P30837 Q8WU67 Q6PJG6 Q9BWH2 P51570 Q96D05 P51617 Q8IZQ1 Q9Y282 Q9Y285 Q8N8Q9 O00264 Q9H300 Q12918 P52701 Q8WUX1 Q5JPH6 Q8NC56 Q53R41 Q6Y1H2 Q9UBH6 Q9Y289 P54707 P54709 Q9Y5M8 O75027 Q8IZV2 Q93084 O00461 Q9BSR8 P45880 P43246 Q8N201 Q9NX40 Q8WUD6 Q8IUH5 Q9UKJ0 Q9NXK8 Q9Y4W6 Q8TCJ2 Q96FV3 O95292 Q96HS1 Q8TDU6 P43307 Q92616 O00124 Q6ZMG9 Q6P996 P43490 P49755 P35232 Q9UBQ6 O75964 Q8NB49 Q96A33 Q86UL3 Q8NF37 Q9Y3Z3 Q96NT0 Q92504 Q9P2C4 Q8N386 Q9BX95 Q9GZT4 Q969V3 O95573 O95433 Q96FM1 Q9H330 O00258 Q9BW92 Q99720 Q8WUM9 Q08722 Q8IZR5 Q8WVX9 P04920 O14925 Q9BT22 O75110 Q96S52 Q8TD22 Q9NZ45 O15269 O15260 Q5UIP0 Q5XKP0 Q9NWW5 Q9UJS0 Q9UBU6 Q9Y512 Q7LGA3 Q9Y519 Q96CP7 Q86UP2 Q8NBN3 Q9NS69 P56385 P00414 Q9NZH0 Q9NRR3 Q16891 Q9ULQ1 Q92947 P21462 O75845 Q92544 Q9BPY3 O75787 Q96KR6 P30825 Q15286 Q9HAV4 P50402 A1L0T0 O60762 Q53GQ0 Q15904 O43175 Q5SNT2 Q99595 Q9Y3Q3 P48047 A0PJW6 O00180 Q9BUB7 Q9HBW0 Q06136 Q15629 Q9P035 Q9H2C2 O60831 Q99571 Q9BVK2 Q9NZ08 Q9BVK6 Q15054 P56589 P06576 Q6NUK1 Q9Y639 Q8N6S5 Q93050 Q6PML9 Q8IXI1 O43301 Q86UT6 Q13433 O95858 Q15125 P24390 Q7Z7H5 Q96AA3 Q9BW60 Q9H6H4 Q8NBM4 P49768 Q9NXW2 O75477 Q3ZCQ8 Q9H3U1 Q5T4F4	396	rectum; glandular cells[≥Low]	HPA:0400051	1.8436e-11	HPA:0400000	0.5625	query_1	704	0.0636247	TRUE	HPA	562	6224
12213	"The process in which an inorganic ion is transported across a membrane." [GOC:mah]	14615	30556	8	P55011 Q99653 P56134 Q8NE86 P35414 Q02978 P08962 P27449 Q15043 Q8IWT6 Q6NXT4 P48029 P00395 P55061 P49810 Q9H2J7 Q8TAD4 Q9UM00 Q6P5W5 Q96GC9 P40197 Q96D31 Q9H3K2 Q9NP58 P05023 P05026 Q9NUM3 Q8NEW0 Q16864 Q9NUT2 P98194 Q9UI12 Q9Y345 P61421 Q99623 Q8WWC4 Q9UBH6 Q9Y289 P54707 P54709 O75027 Q93084 P28335 Q16720 Q9Y4W6 Q9HC97 Q92504 Q9NY26 Q9HC07 Q7KZN9 Q8WUM9 Q00325 O75787 Q03135 P20020 Q15904 P48047 O00180 Q9ULF5 Q99571 P06576 Q93050 Q13433 P43003 P43005	65	inorganic ion transmembrane transport	GO:0098660	2.71932e-11	GO:0055085	0.0923295	query_1	704	0.146727	TRUE	GO:BP	19358	443
12213	Factor: E2F-1:HES-7; motif: GGCRCGTGSYNNWNGGCGCSM; match class: 1	14615	47995	55	Q99946 Q96I99 Q9NR77 P68366 Q99942 Q5BJH2 Q9BSF4 Q96N66 Q5RI15 Q9Y4R8 P08574 Q5BJH7 Q5HYI7 Q5HYI8 Q9NQ84 P51798 Q96JJ7 P18031 Q8WYP5 Q6NT16 Q6ZRP7 P55011 Q9NRX5 O43731 Q03169 P56378 P38435 O94829 Q96HD1 O95427 P07919 Q96HU1 Q9H2V7 P48201 Q5T8D3 Q9UBM7 Q96JX3 Q7Z2K6 Q9Y679 Q9H2H9 O75352 O75298 Q9NP72 Q9UBB4 P48960 Q8WVP7 Q15758 Q9NRZ7 Q99653 Q9H936 Q6TCH7 Q8N0U8 Q00587 Q16799 O76024 Q86Y07 Q9H061 O00767 P39656 Q9ULY5 O15258 Q15363 O00400 A0PK00 Q8WUH6 Q9H7F0 Q9NZC3 O75431 Q8NDZ6 Q9BZX2 Q9NW81 Q96CS3 Q9UDX5 P05496 Q96TC7 Q8N5B7 Q8NBI5 P21453 Q9BXW7 Q8N511 Q86X52 O14980 P36542 O15321 P56962 Q96KC2 Q9BVC6 Q96G97 Q9NQX7 Q9GZP9 Q96K19 Q5BJD5 Q9Y5Q0 O95070 P40616 Q8NI60 Q92633 O95674 Q53H12 Q9UII2 Q8N468 A0FGR8 P60604 Q9BSK2 P37268 O75947 Q6P1A2 Q9UN37 P56134 Q9NVI1 O60488 O94905 Q9Y277 Q8NE86 Q96IX5 O76062 Q5VW38 Q8NCG7 Q7L8L6 Q9HC21 Q6UX07 P32322 Q02978 O43760 P08962 P27449 Q9NSG2 Q96QD8 Q96ND0 P51648 Q9P003 Q96G23 Q9C0H2 Q15043 Q15041 Q8TBP6 Q8TBP5 Q13232 P24311 Q8TCT7 Q9H1C4 Q8IWT6 Q6NXT4 P60468 Q8TCT9 Q96CW5 P57105 Q01628 Q9HDC9 Q53S58 Q86Y56 Q15645 P48029 Q9NX63 O15360 Q15038 P53985 O15162 Q01650 Q6GPH6 Q9HD45 Q14964 Q14849 O75915 Q9GZM5 Q9UKV5 Q9NWS8 Q9NQ34 O14734 O14735 Q5T9L3 O60725 P78527 Q8TCT6 Q8TEQ8 Q6P1M0 Q9Y5Y0 Q96AG3 Q96K37 Q9Y5Y3 Q6NTF9 Q9UK39 O43808 O43759 Q8WUY8 Q13286 Q9BSA4 Q96CN4 P48651 Q92685 P55085 O75600 Q14CZ7 Q6UWP7 Q86SK9 P57088 P55060 Q86VR2 Q8N5G2 Q5BVD1 O43505 P27338 Q9BVT8 P05141 O43292 O43291 Q7Z4R8 O43294 Q9Y673 Q8TD20 Q6NZ67 Q6ZT21 Q9H9P8 Q01814 Q01813 Q96GQ5 Q6N075 P49810 O43592 Q9H2J7 Q53EU6 Q9NUQ2 Q5SRE5 Q15070 Q8N2K0 Q96ES6 Q8TAD4 Q96T76 Q9UM00 Q8IXU6 Q9UKM7 Q9NXS2 Q9Y619 O15120 P45954 Q8WUK0 O15127 Q6P5W5 Q9BTX1 O94766 Q96GC9 Q8IY17 Q9NX36 Q00765 Q99788 Q8N357 Q9UDW1 Q9UJ14 Q96HW7 P27105 Q9NPB0 Q9NRZ5 Q9C0E8 Q9NX61 Q9Y6D5 Q9Y6D6 P24530 Q8NBA8 Q86T03 Q92604 Q9NXE4 Q99677 Q6NXE6 O75396 P47900 Q8N8J7 Q9NPL8 O60779 Q8NHS3 Q96D31 O14880 Q9BSJ2 Q5T160 P17858 Q9H3K2 Q9BWM7 Q9HBR0 Q9NP58 Q7L5N7 O75084 P05023 Q07065 P05026 P04114 Q9NUM3 Q8TB61 O95772 Q8NEW0 Q9BRX2 Q8TBA6 Q9HAS0 Q9Y241 Q96TA2 Q9P2R7 O14949 Q6P3X3 Q96D53 Q96JQ2 O15287 P02786 Q16864 Q6P4A7 Q969X5 P61619 Q9UG56 Q5U3C3 P46977 Q8NHH9 Q9H9B4 Q68DH5 Q9BRQ6 Q8WY22 Q9H5Q4 Q8N4V1 Q9NUT2 Q6UW78 Q8N966 Q96SQ9 Q96NB2 Q9NX76 Q03518 P98194 Q15386 Q8N1F7 Q9NTX5 Q86V85 Q16581 Q9UI12 O15270 Q9H0U3 P32241 Q9NTJ5 Q6ZMB5 P35613 Q96K49 P35610 Q12770 P61421 O14681 Q14318 Q9UJZ1 Q99442 Q9NZ01 Q96CB8 P00367 Q9Y3D6 O95394 P46059 Q96DZ9 Q9Y3A6 Q9Y3D0 P04844 Q96KA5 Q9BVG9 P04843 Q99623 Q8WZA1 Q6UXV4 Q15800 Q8IY26 Q9HD20 Q9BUN8 Q9NQZ7 Q5HYK3 Q9H496 Q8WWC4 Q9H490 Q5VST6 Q9NZJ7 P30837 Q8WU67 Q6PJG6 Q9BWH2 P51570 P51571 P42356 Q96D05 P41231 O60896 P51617 Q9UQ90 Q8IZQ1 Q9Y282 Q9Y285 Q8N8Q9 P32189 Q86TW2 O00264 Q9H300 P52701 Q5JPH6 Q6NUT3 Q8NC56 Q14165 Q7L0J3 Q6Y1H2 P41587 Q9UBH6 Q9Y289 Q5SRD1 O60701 P54707 P54709 Q7Z4F1 Q9Y5M8 O75027 Q8IZV5 Q8IZV2 Q93084 O00461 Q13315 Q9HCU5 Q9H3S5 P45880 Q9Y6K0 Q96ET8 Q8TBR7 P43246 P61073 Q6ZNB6 O75419 P28335 P53794 Q8N201 Q9NX40 Q8WUD6 Q9H8X2 Q5H8A4 Q9H8X9 Q8IUH5 Q8IUH4 Q16720 Q8NC44 Q9UKJ0 Q9NXK8 Q9Y4W6 Q8TCJ2 Q96FV3 O95292 Q96HS1 P43307 Q92616 O00124 Q86VP6 Q6ZMG9 P24468 Q6P996 P43490 P49755 P35232 Q9UBQ6 Q9BXJ8 Q6P9B9 O75964 Q8WVE7 Q96A33 Q9H5K3 Q86UL3 O75746 Q8NF37 Q643R3 Q9Y3Z3 Q9NU22 Q96NT0 Q92508 Q92504 Q9NY26 Q8N8R3 P08195 Q9HC07 Q9UI14 Q9H1A3 P0CG08 Q9P2C4 Q8N386 Q9BX95 Q7KZN9 Q9GZT4 Q8TDB4 Q969V3 O95573 Q5SRH9 O95433 Q6KCM7 Q9H330 O00258 Q7Z3U7 Q9BW92 Q99720 Q8WUM9 Q08722 Q8IZR5 Q8WVX9 Q6P1Q0 O94886 Q6UWJ1 Q9UDR5 P04920 Q9NY64 O14925 Q00325 Q969M3 Q15392 Q9BT22 O75110 Q96S52 Q8TD22 Q13445 Q9NZ45 O15269 O15260 Q5UIP0 Q5XKP0 Q9NWW5 Q9UJS0 Q9UBU6 P53007 Q9Y512 Q7LGA3 Q9BQB6 Q9Y519 Q96CP7 Q86UP2 Q9Y5Z9 Q13505 Q9ULH0 P08247 Q16653 Q9BTV4 Q9NS69 P56385 P00414 Q9NZH0 P56381 Q9NRR3 Q96SK2 Q9BZF1 Q16891 Q9ULQ1 O43826 Q92947 Q96B77 O75845 Q08AM6 Q92544 Q9BPY3 O75787 Q96KR6 P30825 P30989 Q15286 P33121 Q9HA82 B7ZAQ6 Q9HAV4 P50402 A0A804HJA4 Q03135 P20020 A1L0T0 O60762 Q53GQ0 Q15904 O43175 Q6JQN1 Q5SNT2 Q92536 Q99595 Q9NVH1 Q9NVH2 Q9Y3Q3 P48047 Q96EC8 A0PJW6 O00180 Q9Y2P4 Q9ULF5 P20337 Q9BUB7 Q9HBW0 Q06136 Q96GS6 Q9BRR3 Q15629 Q9P035 O14966 Q86Y39 Q9H2C2 O60831 Q99571 Q9BVK2 Q9NZ08 Q9BVK6 P56589 O00590 O95197 P06576 Q5T3F8 Q6NUK1 Q9HAC7 Q9Y639 Q8WY07 Q9P0T7 Q8N6S5 Q93050 Q8N6M3 Q8NBJ9 Q6PML9 Q8IXI1 O43301 Q86UT6 Q92903 Q13433 O95858 Q8NC54 Q8WUY1 P24390 Q96MH6 Q7Z7H5 O15218 Q6DD88 O95977 Q96AA3 O75907 Q9BW60 Q96LD1 Q9H6H4 Q8NBM4 P49768 Q9NXW2 O75477 Q3ZCQ8 Q9H3U1 Q14332 Q9H583 Q8IYS2 Q96MV1 Q5T4F4 Q9H9S3 Q6AI08 P43005 Q96HR9	642	Factor: E2F-1:HES-7; motif: GGCRCGTGSYNNWNGGCGCSM; match class: 1	TF:M08525_1	2.72405e-11	TF:M08525	0.911932	query_1	704	0.0546523	TRUE	TF	1463	11747
12213	testis	14615	61866	61	Q96I99 P68366 Q9BSF4 Q96N66 Q5RI15 Q9Y4R8 P08574 Q5BJH7 Q5HYI7 Q9NQ84 P51798 P18031 Q6NT16 P55011 Q03169 P56378 P38435 O95427 P07919 Q96HU1 Q9H2V7 Q5T8D3 Q9UBM7 Q96JX3 Q7Z2K6 Q9Y679 Q9UBB4 Q8WVP7 Q15758 Q99653 Q9H936 Q8N0U8 Q00587 O76024 Q86Y07 Q9H061 O00767 P39656 O15258 Q15363 Q9H7F0 O75431 Q9NW81 Q96CS3 Q96TC7 Q8N5B7 Q8NBI5 Q9BXW9 P21453 Q9BXW7 O14980 P36542 O15321 P56962 Q96KC2 Q9BVC6 Q96G97 Q9GZP9 Q9Y5Q0 O95070 P40616 P04035 O95674 Q53H12 Q9UII2 A0FGR8 P60604 Q9BSK2 P37268 O75947 Q9UN37 P56134 Q9NVI1 O60488 O94905 Q8NE86 O76062 Q5VW38 Q7L8L6 P35414 P32322 Q02978 P08962 Q96QD8 P51648 Q9P003 Q96G23 Q8TBP5 Q13232 Q8TCT7 P19075 Q9H1C4 P60468 Q8TCT9 Q96CW5 P57105 Q9HDC9 Q15645 Q9NX63 P53985 Q9BTX3 O15162 O60313 Q01650 Q9HD45 O75915 Q9GZM5 Q9UKV5 Q9NWS8 Q9NQ34 O14734 O14735 Q5T9L3 P01889 P78527 Q6P1M0 Q9Y5Y0 Q96AG3 Q96K37 O43808 P00395 O43759 Q96CN4 Q92685 P55085 O75600 Q14CZ7 P57088 P55060 P55061 P27338 Q9BVT8 P05141 O43292 O43291 O43294 Q9Y673 Q6NZ67 Q6ZT21 Q9H9P8 Q53EU6 Q9NUQ2 Q5SRE5 Q15070 Q8TAD4 Q96T76 Q9UM00 Q8IXU6 Q9UKM7 Q9NXS2 P45954 Q8WUK0 O15127 Q9BTX1 O94766 Q96GC9 Q9NX36 Q00765 Q02338 Q8N357 Q5BKT4 Q9UJ14 P27105 Q9NRZ5 Q9C0E8 Q9NX61 Q9Y6D5 Q9Y6D6 Q8NBA8 Q86T03 Q9NXE4 Q6NXE6 P47900 Q8N8J7 Q8NHS3 Q96D31 O14880 Q9BSJ2 P17858 Q9H3K2 Q9BWM7 Q9HBR0 Q9NP58 Q7L5N7 O75084 P05023 Q07065 P05026 Q9NUM3 O95772 Q9BRX2 Q8TBA6 Q9HAS0 Q9Y241 Q96TA2 Q9P2R7 O14949 Q6P3X3 Q96D53 Q96JQ2 O15287 P02786 Q16864 Q6P4A7 Q969X5 Q9UG56 Q5U3C3 P46977 Q8NHH9 Q9H9B4 Q68DH5 Q9BRQ6 Q8WY22 Q9H5Q4 Q8N4V1 Q9NUT2 Q6UW78 Q96SQ9 Q96NB2 Q9NQC3 Q9NX76 Q03518 P98194 Q15386 Q86V85 Q16581 Q9UI12 Q9Y279 Q9H0U3 P32241 Q9NTJ5 P50416 P35613 Q96K49 P35610 Q12770 O14681 P00403 Q14318 Q9UJZ1 Q99442 Q9NZ01 Q96CB8 P00367 Q9Y3D6 O95394 Q9Y3A6 Q9Y3D0 P04844 Q96KA5 Q9BVG9 P04843 Q99623 Q8WZA1 Q6UXV4 Q15800 Q8IY26 Q8ND94 Q9HD20 Q9BUN8 O00165 Q5HYK3 Q8WWC4 Q9NZJ7 P30837 Q8WU67 Q6PJG6 Q9BWH2 P51570 P51571 P42356 Q96D05 P51617 Q8IZQ1 Q9Y282 Q9Y285 Q8N8Q9 O00264 Q9H300 Q12918 P52701 Q8WUX1 Q5JPH6 Q8NC56 Q53R41 Q6Y1H2 P41587 Q9UBH6 O60701 P54709 Q9Y5M8 O75027 Q8IZV2 Q93084 O00461 Q9BSR8 Q13315 P45880 P43246 Q6ZNB6 O75419 Q8N201 Q9NX40 Q8WUD6 Q8IUH5 Q8NC44 Q9UKJ0 Q9NXK8 Q9Y4W6 Q8TCJ2 Q96FV3 O95292 Q96HS1 P21730 P43307 Q92616 O00124 Q86VP6 Q6ZMG9 Q6P996 P43490 P49755 P35232 Q9UBQ6 O75964 Q8NB49 Q96A33 Q86UL3 O75746 Q8NF37 Q643R3 Q9Y3Z3 Q96NT0 Q92504 P08195 Q9HC07 Q9UI14 Q9P2C4 Q8N386 Q9BX95 Q9GZT4 Q8TDB4 Q969V3 O95573 O95433 Q96FM1 Q9H330 O00258 Q9BW92 Q99720 Q8WUM9 Q08722 Q8IZR5 Q8WVX9 Q9UDR5 P04920 O14925 Q969M3 Q15392 Q9BT22 O75110 Q96S52 Q8TD22 Q9NZ45 O15269 O15260 Q5UIP0 Q5XKP0 Q9NWW5 Q9UJS0 Q9UBU6 Q9Y512 Q7LGA3 Q9BQB6 Q9Y519 Q96CP7 Q86UP2 Q9ULH0 Q8NBN3 Q9BTV4 Q9NS69 P56385 P00414 Q9NZH0 Q9NRR3 Q16891 Q9ULQ1 O43826 Q92947 P21462 O75845 Q08AM6 Q96BI1 Q92544 Q9BPY3 O75787 Q96KR6 P30825 Q15286 P33121 Q9HAV4 P50402 P20020 A1L0T0 O60762 Q53GQ0 Q15904 O43175 Q5SNT2 Q99595 Q9Y3Q3 P48047 A0PJW6 O00180 Q9Y2P4 Q9ULF5 Q9BUB7 Q9HBW0 Q06136 Q15629 Q9P035 O14966 Q9H2C2 O60831 Q99571 Q9BVK2 Q9NZ08 Q9BVK6 Q15054 P56589 O00590 O95197 P06576 Q6NUK1 Q9HAC7 Q9Y639 Q8N6S5 Q93050 Q6PML9 Q8IXI1 O43301 Q86UT6 Q92903 Q13433 O95858 Q15125 P24390 Q7Z7H5 O15218 Q96AA3 O75907 Q9BW60 Q9H6H4 Q8NBM4 P49768 Q9NXW2 O75477 Q3ZCQ8 Q9H3U1 Q9H583 Q5T4F4 Q96HR9	462	testis	HPA:0570000	2.95464e-11	HPA:0000000	0.65625	query_1	704	0.0606061	TRUE	HPA	803	7623
12213	appendix; glandular cells[≥Medium]	14615	61102	61	P68366 Q9BSF4 Q5RI15 Q9Y4R8 P08574 Q5BJH7 Q5HYI7 P51798 P18031 Q6NT16 P55011 P56378 O95427 P07919 Q96HU1 Q9H2V7 Q5T8D3 Q9UBM7 Q96JX3 Q9Y679 Q9UBB4 Q15758 Q9H936 Q9H061 O00767 O15258 Q15363 O75431 Q9NW81 Q96CS3 Q96TC7 Q8N5B7 Q8NBI5 P21453 Q9BXW7 O14980 P36542 O15321 P56962 Q96KC2 Q9BVC6 Q96G97 O95070 P40616 P04035 O95674 Q53H12 Q9UII2 P60604 O75947 Q9UN37 P56134 Q8NE86 Q5VW38 Q7L8L6 P32322 Q02978 O43760 Q96QD8 Q9P003 Q96G23 Q15043 Q8TBP5 Q13232 Q8TCT7 Q9H1C4 Q96CW5 P57105 Q9HDC9 Q9NX63 P53985 Q9BTX3 O60313 Q01650 Q9HD45 O75915 Q9GZM5 Q9UKV5 Q9NWS8 Q9NQ34 O14734 Q5T9L3 P78527 Q6P1M0 Q9Y5Y0 Q96AG3 O43759 Q96CN4 Q92685 O75600 Q14CZ7 P57088 Q9BVT8 P05141 O43292 O43291 O43294 Q9Y673 Q6NZ67 Q6ZT21 Q9H9P8 Q53EU6 Q9NUQ2 Q15070 Q8TAD4 Q96T76 Q9UM00 Q8IXU6 Q9UKM7 Q9NXS2 P45954 Q8WUK0 O15127 O94766 Q96GC9 Q9NX36 Q02338 Q5BKT4 P27105 Q9NRZ5 Q9C0E8 Q9NX61 Q9Y6D5 Q9Y6D6 Q8NBA8 Q86T03 Q9NXE4 Q6NXE6 Q8N8J7 Q8NHS3 O14880 P17858 Q9H3K2 Q9BWM7 Q9HBR0 O75084 P05026 Q9NUM3 Q8TB61 O95772 Q9BRX2 Q9HAS0 Q9Y241 Q96TA2 Q9P2R7 O14949 Q6P3X3 Q96D53 Q96JQ2 P02786 Q16864 Q6P4A7 Q9UG56 Q5U3C3 Q8NHH9 Q9H9B4 Q68DH5 Q9BRQ6 Q8WY22 Q9H5Q4 Q8N4V1 Q9NUT2 Q6UW78 Q96NB2 Q9NX76 Q03518 P98194 Q15386 Q86V85 Q9UI12 Q9H0U3 P32241 Q9NTJ5 P50416 Q96K49 Q12770 O14681 Q14318 Q9UJZ1 Q99442 Q96CB8 P00367 Q9Y3D6 Q9Y3D0 P04844 Q9BVG9 Q8WZA1 Q6UXV4 Q15800 Q8IY26 Q8ND94 Q9BUN8 O00165 Q5HYK3 Q8WWC4 Q9NZJ7 P30837 Q8WU67 P51570 P51617 Q8IZQ1 Q9Y282 Q9Y285 Q8N8Q9 O00264 Q12918 P52701 Q8WUX1 Q5JPH6 Q8NC56 Q53R41 Q6Y1H2 Q9UBH6 Q9Y289 P54709 Q9Y5M8 O75027 Q93084 O00461 Q9BSR8 P45880 P43246 Q8N201 Q9NX40 Q8WUD6 Q8IUH5 Q8NC44 Q9UKJ0 Q9NXK8 Q9Y4W6 Q8TCJ2 Q96FV3 O95292 Q96HS1 Q8TDU6 Q92616 O00124 Q6P996 P43490 P49755 P35232 Q9UBQ6 O75964 Q8NB49 Q96A33 Q86UL3 Q9Y3Z3 Q92504 Q9P2C4 Q8N386 Q9BX95 Q969V3 O95573 O95433 Q96FM1 O00258 Q9BW92 Q99720 Q8WUM9 Q8IZR5 Q8WVX9 P04920 O14925 Q9BT22 Q8TD22 Q9NZ45 O15269 O15260 Q5UIP0 Q5XKP0 Q9NWW5 Q9UJS0 Q9UBU6 Q9Y512 Q7LGA3 Q96CP7 Q86UP2 Q9ULH0 Q8NBN3 Q9NS69 P56385 P00414 Q9NRR3 Q16891 Q9ULQ1 O43826 Q92947 Q92544 Q9BPY3 Q96KR6 P30825 Q15286 Q9HAV4 P50402 A1L0T0 O60762 Q53GQ0 Q15904 O43175 Q5SNT2 Q99595 Q9Y3Q3 P48047 A0PJW6 O00180 Q9HBW0 Q06136 Q9P035 Q99571 Q9BVK2 Q9NZ08 Q9BVK6 Q15054 P56589 P06576 Q6NUK1 Q93050 Q8IXI1 Q86UT6 O95858 P24390 Q7Z7H5 Q9BW60 Q9H6H4 Q8NBM4 P49768 Q9NXW2 O75477 Q3ZCQ8 Q9H3U1	330	appendix; glandular cells[≥Medium]	HPA:0030052	3.31212e-11	HPA:0030051	0.46875	query_1	704	0.0669235	TRUE	HPA	39	4931
12213	"A protein complex that is part of an endoplasmic reticulum." [GOC:pg]	14615	41942	5	P39656 Q96CS3 Q9GZP9 Q15041 P60468 Q8TCT9 Q9UKV5 Q6NTF9 O43292 P61619 P46977 Q8N4V1 Q03518 O15270 Q9H0U3 P04844 P04843 Q9BUN8 Q9H490 P51571 Q14165 Q9Y5M8 Q9H3S5 Q8TCJ2 O00258 Q96S52 O15269 Q9UBU6 Q53GQ0 Q9H9S3	30	endoplasmic reticulum protein-containing complex	GO:0140534	4.44264e-11	GO:0005783 GO:0032991	0.0426136	query_1	704	0.285714	TRUE	GO:CC	3559	105
12213	fallopian tube	14615	61404	61	Q99946 Q96I99 P68366 Q9BSF4 Q5RI15 Q9Y4R8 P08574 Q5BJH7 Q5HYI7 Q9NQ84 P51798 P18031 Q6NT16 Q03169 P56378 O95427 P07919 Q96HU1 Q9H2V7 Q5T8D3 Q9UBM7 Q9H244 Q96JX3 Q7Z2K6 Q9Y679 Q9UBB4 P48960 Q8WVP7 Q15758 Q99653 Q9H936 Q00587 Q16799 O76024 Q86Y07 Q9H061 O00767 P39656 O15258 Q15363 Q9H7F0 O75431 Q9NW81 Q96CS3 Q96TC7 Q8N5B7 Q8NBI5 Q9BXW9 P21453 Q9BXW7 O14980 O15321 P56962 Q96KC2 Q9BVC6 Q96G97 Q9GZP9 O95070 P40616 P04035 O95674 Q53H12 Q9UII2 A0FGR8 P60604 P37268 O75947 Q9UN37 P56134 Q9NVI1 O60488 O94905 Q8NE86 Q5VW38 Q7L8L6 P35414 P32322 Q02978 O43760 Q96QD8 Q9P003 Q96G23 Q8TBP5 Q13232 Q9H1C4 P60468 Q8TCT9 Q96CW5 Q9HDC9 Q9NX63 P53985 Q9BTX3 O60313 Q01650 Q9HD45 O75915 Q9GZM5 Q9UKV5 Q9NWS8 Q9NQ34 O14734 O14735 Q5T9L3 P01889 P78527 Q6P1M0 Q9Y5Y0 Q96AG3 P00395 O43759 Q96CN4 Q92685 P55085 O75600 Q14CZ7 P57088 P55060 P55061 P27338 Q9BVT8 P05141 O43291 Q9Y673 Q6NZ67 Q6ZT21 Q9H9P8 Q53EU6 Q9NUQ2 Q5SRE5 Q15070 Q8TAD4 Q96T76 Q8IXU6 Q9UKM7 P45954 Q8WUK0 O15127 Q9BTX1 O94766 Q96GC9 Q9NX36 Q00765 Q02338 Q8N357 Q5BKT4 Q9UJ14 P27105 Q9NRZ5 Q9C0E8 Q9NX61 Q9Y6D5 Q9Y6D6 P24530 Q8NBA8 Q86T03 Q6NXE6 P47900 Q8N8J7 Q8NHS3 O14880 Q9BSJ2 P17858 Q9H3K2 Q9BWM7 Q9HBR0 Q9NP58 O75084 P05023 Q07065 Q9NUM3 Q8TB61 O95772 Q9BRX2 Q8TBA6 Q9HAS0 Q96TA2 Q9P2R7 O14949 Q6P3X3 Q96D53 Q96JQ2 O15287 P02786 Q16864 Q6P4A7 Q969X5 Q9UG56 Q5U3C3 P46977 Q9H9B4 Q68DH5 Q9BRQ6 Q8WY22 Q9H5Q4 Q8N4V1 Q9NUT2 Q6UW78 Q96NB2 Q9NX76 Q03518 P98194 Q15386 Q86V85 Q9UI12 Q9H0U3 P32241 Q9NTJ5 P50416 Q96K49 P35610 Q12770 O14681 P00403 Q14318 Q9UJZ1 Q99442 Q96CB8 P00367 Q9Y3D6 Q9Y3A6 Q9Y3D0 P04844 Q96KA5 Q9BVG9 P04843 Q99623 Q8WZA1 Q8IY26 Q8ND94 Q9HD20 Q9BUN8 Q5HYK3 Q8WWC4 Q9NZJ7 P30837 Q8WU67 Q6PJG6 P51570 P51571 P42356 P51617 Q8IZQ1 Q9Y282 Q9Y285 Q8N8Q9 P32189 O00264 Q12918 P52701 Q8WUX1 Q5JPH6 Q8NC56 Q53R41 Q6Y1H2 P41587 Q9UBH6 O60701 P54709 Q9Y5M8 O75027 Q8IZV2 Q93084 O00461 Q9BSR8 Q13315 P45880 P43246 O75419 Q8N201 Q9NX40 Q8WUD6 Q8IUH5 Q8NC44 Q9UKJ0 Q9NXK8 Q9Y4W6 Q8TCJ2 Q96FV3 O95292 Q96HS1 P21730 Q8TDU6 P43307 Q92616 O00124 Q86VP6 Q6ZMG9 Q6P996 P43490 P49755 P35232 Q9UBQ6 O75964 Q96A33 Q86UL3 O75746 Q8NF37 Q643R3 Q9Y3Z3 Q96NT0 Q92504 Q9HC07 Q9UI14 Q9P2C4 Q8N386 Q9BX95 Q9GZT4 Q969V3 O95573 O95433 Q96FM1 Q9H330 O00258 Q9BW92 Q99720 Q8WUM9 Q08722 Q8IZR5 Q8WVX9 Q9UDR5 P04920 O14925 Q969M3 Q9BT22 Q96S52 Q8TD22 Q9NZ45 O15269 O15260 Q5UIP0 Q5XKP0 Q9NWW5 Q9UJS0 Q9UBU6 Q9Y512 Q7LGA3 Q9BQB6 Q9Y519 Q96CP7 Q86UP2 Q9ULH0 Q8NBN3 Q9NS69 P56385 P00414 Q9NRR3 Q16891 O43826 Q92947 O75845 Q08AM6 Q96BI1 Q92544 Q9BPY3 O75787 Q96KR6 P30825 Q15286 Q9HAV4 P50402 P20020 A1L0T0 O60762 Q53GQ0 Q15904 O43175 Q5SNT2 Q99595 Q9Y3Q3 P48047 A0PJW6 O00180 Q9Y2P4 Q9ULF5 Q9BUB7 Q9HBW0 Q06136 Q9P035 Q9H2C2 O60831 Q99571 Q9BVK2 Q9NZ08 Q9BVK6 Q15054 P56589 O00590 P06576 Q6NUK1 Q9HAC7 Q9Y639 Q8N6S5 Q93050 Q6PML9 Q8IXI1 Q86UT6 Q92903 Q13433 O95858 Q15125 P24390 Q7Z7H5 Q96AA3 O75907 Q9BW60 P49768 Q9NXW2 O75477 Q3ZCQ8 Q9H3U1 Q5T4F4	411	fallopian tube	HPA:0210000	4.83571e-11	HPA:0000000	0.583807	query_1	704	0.0625952	TRUE	HPA	341	6566
12213	urinary bladder; urothelial cells[≥Medium]	14615	61917	61	Q96I99 P68366 Q9BSF4 Q9Y4R8 P08574 Q5HYI7 Q9NQ84 P51798 P18031 Q6NT16 P55011 Q03169 P56378 P38435 O95427 P07919 Q96HU1 Q5T8D3 Q9UBM7 Q96JX3 Q7Z2K6 Q9Y679 Q9UBB4 Q15758 Q99653 Q86Y07 Q9H061 O00767 P39656 O15258 Q15363 Q9H7F0 O75431 Q9NW81 Q96CS3 Q96TC7 P21453 Q9BXW7 O14980 P36542 O15321 P56962 Q96KC2 Q9BVC6 Q9GZP9 O95070 P40616 P04035 O95674 Q53H12 Q9UII2 A0FGR8 P60604 Q9BSK2 P37268 O75947 Q9UN37 P56134 Q9NVI1 O60488 O94905 Q8NE86 Q5VW38 P32322 Q02978 O43760 P08962 Q96QD8 P51648 Q9P003 Q96G23 Q8TBP5 Q13232 P19075 Q9H1C4 P60468 Q8TCT9 Q96CW5 P57105 Q9HDC9 Q9NX63 O60313 Q01650 Q9HD45 O75915 Q9GZM5 Q9UKV5 Q9NWS8 Q9NQ34 O14734 Q5T9L3 P01889 P78527 Q6P1M0 P00395 O43759 Q96CN4 Q92685 O75600 Q14CZ7 P57088 P55061 P27338 Q9BVT8 P05141 O43291 Q9Y673 Q8TD20 Q6NZ67 Q6ZT21 Q53EU6 Q9NUQ2 Q5SRE5 Q15070 Q96T76 Q9UM00 Q8IXU6 Q9UKM7 Q8WUK0 O15127 O94766 Q96GC9 Q9NX36 Q00765 Q02338 Q8N357 Q5BKT4 P27105 Q9NRZ5 Q9C0E8 Q9Y6D5 Q9Y6D6 Q86T03 Q6NXE6 Q8N8J7 Q8NHS3 Q9BSJ2 P17858 Q9H3K2 Q9HBR0 Q9NP58 O75084 P05023 Q07065 Q9NUM3 Q8TB61 O95772 Q9BRX2 Q8TBA6 Q9HAS0 Q96TA2 Q9P2R7 O14949 Q6P3X3 Q96D53 Q96JQ2 O15287 P02786 Q16864 Q6P4A7 Q969X5 Q9UG56 P46977 Q9H9B4 Q68DH5 Q9BRQ6 Q8WY22 Q9H5Q4 Q9NUT2 Q6UW78 Q96NB2 Q9NX76 Q03518 Q15386 Q9UI12 Q9H0U3 P32241 Q9NTJ5 Q96K49 Q12770 O14681 P00403 Q14318 Q9UJZ1 Q9NZ01 Q96CB8 P00367 Q9Y3D6 Q9Y3A6 Q9Y3D0 P04844 Q96KA5 Q9BVG9 P04843 Q99623 Q8WZA1 Q6UXV4 Q8IY26 Q8ND94 Q9BUN8 Q5HYK3 Q9NZJ7 P30837 Q8WU67 P51570 P51571 P51617 Q8IZQ1 Q9Y282 Q9Y285 Q8N8Q9 O00264 Q9H300 Q12918 P52701 Q5JPH6 Q8NC56 Q53R41 Q9UBH6 O60701 P54709 Q9Y5M8 Q93084 O00461 Q9BSR8 Q13315 P45880 P43246 Q8N201 Q9NX40 Q8WUD6 Q8IUH5 Q9UKJ0 Q9NXK8 Q9Y4W6 Q96FV3 O95292 Q96HS1 Q8TDU6 P43307 Q92616 O00124 Q6P996 P49755 P35232 Q9UBQ6 O75964 Q8NB49 Q96A33 Q86UL3 O75746 Q8NF37 Q643R3 Q9Y3Z3 Q96NT0 Q92504 Q9HC07 Q9UI14 Q9P2C4 Q8N386 Q9BX95 Q969V3 O95573 O95433 Q96FM1 Q9H330 O00258 Q9BW92 Q99720 Q8WUM9 Q08722 Q8IZR5 Q8WVX9 Q9UDR5 P04920 O14925 Q969M3 Q9BT22 Q96S52 Q8TD22 O15269 Q5UIP0 Q5XKP0 Q9Y512 Q7LGA3 Q9BQB6 Q96CP7 Q86UP2 Q9ULH0 Q8NBN3 Q9NS69 P56385 P00414 Q9NRR3 Q16891 Q9ULQ1 Q92947 O75845 Q08AM6 Q92544 Q9BPY3 O75787 Q96KR6 Q15286 P33121 Q9HAV4 P50402 P20020 A1L0T0 O60762 Q53GQ0 Q15904 O43175 Q99595 Q9Y3Q3 P48047 A0PJW6 O00180 Q9BUB7 Q9HBW0 Q06136 Q9P035 Q9H2C2 O60831 Q99571 Q9BVK2 Q9NZ08 Q9BVK6 Q15054 P56589 P06576 Q6NUK1 Q9Y639 Q8N6S5 Q6PML9 Q8IXI1 Q86UT6 O95858 P24390 Q7Z7H5 Q96AA3 O75907 Q9BW60 Q9H6H4 Q8NBM4 P49768 Q9NXW2 O75477 Q3ZCQ8 Q9H3U1 Q5T4F4	351	urinary bladder; urothelial cells[≥Medium]	HPA:0610832	5.19937e-11	HPA:0610831	0.49858	query_1	704	0.0655217	TRUE	HPA	854	5357
12213	Oxidative phosphorylation	14615	42459	26	P08574 P07919 P48201 P05496 P36542 O75947 P56134 P27449 P24311 P00395 P00846 Q9UDW1 O14949 Q16864 Q9UI12 P61421 P00403 P54707 O75964 Q7KZN9 P56385 P00414 P56381 Q15904 P48047 P03928 Q86Y39 P06576 Q93050	29	Oxidative phosphorylation	KEGG:00190	5.74943e-11	KEGG:00000	0.0411932	query_1	704	0.237705	TRUE	KEGG	18	122
12213	"A process in which a monoatomic ion is transported across a membrane. Monatomic ions (also called simple ions) are ions consisting of exactly one atom." [GOC:mah]	14615	19991	8	P55011 Q99653 P56134 Q8NE86 P35414 P08962 P27449 Q9C0H2 Q15043 Q8IWT6 Q6NXT4 P48029 P00395 P55061 Q01814 P49810 Q9H2J7 Q8TAD4 Q9UM00 Q6P5W5 Q96GC9 P40197 Q96D31 Q9H3K2 Q9NP58 P05023 P05026 Q9NUM3 Q8NEW0 Q16864 Q9NUT2 P98194 Q9UI12 Q9Y345 P61421 Q99623 Q9HD20 Q8WWC4 Q9Y289 P54707 P54709 O75027 Q93084 P28335 Q16720 Q9Y4W6 Q9HC97 Q9BXJ8 Q8NB49 Q92504 Q9NY26 Q9HC07 Q7KZN9 Q9ULQ1 O75787 Q03135 P20020 Q15904 P48047 O00180 Q9ULF5 Q99571 P06576 Q93050 Q13433 P43003 P43005	67	monoatomic ion transmembrane transport	GO:0034220	6.34747e-11	GO:0006811 GO:0055085	0.0951705	query_1	704	0.14135	TRUE	GO:BP	8793	474
12213	"A process that is carried out at the cellular level which results in the assembly, arrangement of constituent parts, or disassembly of a mitochondrial membrane, either of the lipid bilayer surrounding a mitochondrion." [GOC:ai, GOC:dph, GOC:jl, GOC:mah]	14615	13847	12	Q9BSF4 Q5HYI7 O75431 Q53H12 Q9NX63 O60313 Q96AG3 P05141 Q15070 Q8N357 Q9H3K2 Q9BRQ6 Q6UW78 Q6UXV4 Q8WWC4 Q9NZJ7 Q9UQ90 Q86TW2 P45880 Q5XKP0 Q9Y512 Q13505 Q9NS69 Q16891 Q9NVH1 Q8IXI1 Q3ZCQ8	27	mitochondrial membrane organization	GO:0007006	6.50643e-11	GO:0007005 GO:0061024	0.0383523	query_1	704	0.317647	TRUE	GO:BP	2649	85
12213	Factor: E2F-3:TBR2; motif: ANGTGYKANGGCGCSTTNNCRNNT	14615	48038	55	Q96I99 Q9NR77 P68366 Q99942 Q9BSF4 Q96N66 Q5RI15 Q9Y4R8 P08574 Q5BJH7 Q5HYI7 Q5HYI8 Q9NQ84 P51798 Q96JJ7 P18031 Q8WYP5 Q6NT16 Q6ZRP7 P55011 Q9NRX5 O43731 Q03169 O94822 P56378 P38435 O94829 Q96HD1 O95427 P07919 Q96HU1 Q9H2V7 P48201 Q5T8D3 Q9UBM7 Q96JX3 Q7Z2K6 Q9Y679 Q9H2H9 O75352 O75298 Q9NP72 Q9UBB4 P48960 Q8WVP7 Q15758 Q9NRZ7 Q99653 Q9H936 Q6TCH7 Q8N0U8 P59536 Q00587 Q16799 O76024 Q86Y07 Q9H061 O00767 P39656 Q9ULY5 O15258 Q15363 O00400 A0PK05 A0PK00 Q8WUH6 Q9H7F0 Q9NZC3 O75431 Q8NDZ6 Q9BZX2 Q9NW81 Q96CS3 P05496 Q96TC7 Q5VV42 Q8N5B7 Q9BXW9 P21453 Q9BXW7 Q8N511 Q86X52 O14980 P36542 O15321 P56962 Q96KC2 Q9BVC6 Q96G97 Q9NQX7 Q9GZP9 Q96K19 Q5BJD5 Q9Y5Q0 O95070 P40616 P04035 Q8NI60 Q92633 O95674 Q92621 Q53H12 Q9UII2 Q8N468 A0FGR8 P60604 Q9BSK2 O75947 Q6P1A2 Q9UN37 P56134 Q9NVI1 O60488 O94905 Q9Y277 Q8NE86 Q96IX5 O76062 Q5VW38 Q8NCG7 Q7L8L6 Q9HC21 Q6UX07 P32322 Q02978 O43760 P08962 P27449 Q9NSG2 Q96QD8 Q96ND0 P51648 Q9P003 Q96G23 Q9C0H2 Q15043 Q15041 O43542 Q8TBP6 Q8TBP5 Q13232 P24311 Q8TCT7 Q9H1C4 Q8IWT6 Q6NXT4 P60468 Q8TCT9 Q96CW5 Q01628 Q9HDC9 Q53S58 Q86Y56 Q15645 P48029 Q9NX63 O15360 Q15038 P53985 Q9BTX3 O15162 O60313 Q01650 Q6GPH6 Q9HD45 Q14964 Q14849 O75915 Q9GZM5 Q9UKV5 Q9NWS8 Q9NQ34 O14734 O14735 Q5T9L3 P01889 O60725 P78527 Q8TCT6 Q8TEQ8 Q6P1M0 Q9Y5Y0 Q96AG3 Q96K37 Q9Y5Y3 Q6NTF9 Q9UK39 O43808 P00395 O43759 Q8WUY8 Q13286 Q9BSA4 Q96CN4 P48651 Q92685 P55085 O75600 Q14CZ7 Q6UWP7 Q86SK9 P57088 P55060 Q86VR2 Q8N5G2 Q5BVD1 O43505 P27338 Q9BVT8 P05141 O43292 O43291 Q7Z4R8 O43294 Q9Y673 Q8TD20 Q6NZ67 Q6ZT21 Q9H9P8 Q01814 Q01813 Q96GQ5 Q6N075 P49810 O43592 Q9H2J7 Q53EU6 Q9NUQ2 Q5SRE5 Q15070 Q9Y2T6 Q8N2K0 Q96ES6 Q8TAD4 Q96T76 Q9UM00 Q8IXU6 Q9UKM7 Q9NXS2 Q9Y619 O15120 P45954 Q8WUK0 O15127 Q6P5W5 Q9BTX1 O94766 Q96GC9 Q8IY17 Q9NX36 P40197 P00846 Q00765 Q02338 Q99788 Q8N357 Q5BKT4 Q9UDW1 Q9UJ14 Q96HW7 P27105 Q9NPB0 Q9NRZ5 Q9C0E8 Q9Y6D5 Q9Y6D6 P24530 Q8NBA8 Q86T03 Q92604 Q9NXE4 Q6NXE6 O75396 P47900 Q8N8J7 Q9NPL8 O60779 Q8NHS3 Q96D31 O14880 Q9BSJ2 Q5T160 P17858 Q9H3K2 Q9BWM7 Q9HBR0 Q9NP58 Q7L5N7 O75084 P05023 Q07065 P05026 P04114 Q9NUM3 Q8TB61 O95772 Q8NEW0 Q9BRX2 Q8TBA6 Q9HAS0 Q9Y241 Q96TA2 Q9P2R7 O14949 Q6P3X3 Q96D53 Q96JQ2 O15287 P02786 Q16864 Q6P4A7 Q969X5 P61619 Q9UG56 Q5U3C3 P46977 Q8NHH9 Q9H9B4 Q9BRQ6 Q8WY22 Q9H5Q4 Q8N4V1 Q9NUT2 Q6UW78 Q8N966 Q96SQ9 Q96NB2 Q9NX76 Q03518 P98194 Q15386 Q8N1F7 Q9NTX5 Q86V85 Q16581 Q16586 Q9UI12 Q9Y279 O15270 Q9H0U3 P32241 Q9NTJ5 Q96GF1 P50416 Q6ZMB5 P35613 Q96K49 P35610 Q12770 Q9Y345 P61421 O14681 P00403 Q14318 Q9UJZ1 Q99442 Q9NZ01 Q96CB8 P00367 Q9Y3D6 O95394 P46059 Q96DZ9 Q9Y3A6 Q9Y3D0 P04844 Q96KA5 Q9BVG9 P04843 Q99623 Q8WZA1 Q6UXV4 Q15800 P26842 Q8IY26 Q9HD20 Q9BUN8 Q9NQZ7 O00165 Q5HYK3 Q9H496 Q8WWC4 Q9H490 Q9NPR9 Q5VST6 Q9NZJ7 P30837 Q8WU67 Q6PJG6 Q9BWH2 P51570 P51571 P42356 Q96D05 P41231 O60896 P51617 Q9UQ90 Q8IZQ1 Q9Y282 Q9Y285 Q8N8Q9 P32189 Q86TW2 O00264 Q9H300 P51684 P52701 Q8WUX1 Q5JPH6 Q6NUT3 Q8NC56 Q14165 Q6Y1H2 P62955 P41587 Q9UBH6 Q9Y289 Q5SRD1 O60701 P54707 P54709 Q7Z4F1 Q9Y5M8 O75027 Q8IZV5 Q8IZV2 Q93084 O00461 Q13315 Q9HCU5 Q9H3S5 P45880 Q9Y6K0 Q96ET8 Q8TBR7 P43246 P61073 Q6ZNB6 O75419 P28335 P53794 Q8N201 Q9NX40 Q8WUD6 Q9H8X2 Q5H8A4 Q9H8X9 Q8IUH5 Q8IUH4 Q16720 Q8NC44 Q9UKJ0 Q9NXK8 Q9Y4W6 Q8TCJ2 Q96FV3 O95292 Q96HS1 P21730 Q8TDU6 P43307 Q92616 O00124 Q86VP6 Q6ZMG9 P24468 Q6P996 P43490 Q6IAN0 P49755 P35232 Q9UBQ6 Q9HC97 Q9BXJ8 Q6P9B9 O75964 Q8WVE7 Q96A33 Q9H5K3 Q86UL3 O75746 Q8NF37 Q643R3 Q9Y3Z3 Q9NU22 Q96NT0 Q92508 Q92504 Q9NY26 Q8N8R3 P08195 Q9HC07 Q9UI14 Q9H1A3 P0CG08 Q9P2C4 Q8N386 Q9BX95 Q7KZN9 Q9GZT4 Q969V3 O95573 Q5SRH9 O95433 Q6KCM7 Q96FM1 Q9H330 O00258 Q7Z3U7 Q9BW92 Q99720 Q8WUM9 Q08722 Q8IZR5 Q8WVX9 Q6P1Q0 O94886 Q6UWJ1 Q9UDR5 P04920 Q9NY64 O14925 Q00325 Q969M3 Q15392 Q9BT22 O75110 Q96S52 Q8TD22 Q13445 Q9NZ45 O15269 O15260 Q5UIP0 Q5XKP0 Q9NWW5 Q9UJS0 Q9UBU6 P53007 Q9Y512 Q7LGA3 Q9BQB6 Q9Y519 Q96CP7 Q86UP2 Q9Y5Z9 Q13505 Q9ULH0 Q8NBN3 P08247 Q16653 Q9BTV4 Q9NS69 P56385 P00414 Q9NZH0 P56381 Q9NRR3 Q96SK2 Q9BZF1 Q16891 Q9ULQ1 O43826 Q92947 Q96B77 P21462 O75845 Q08AM6 Q96BI1 Q92544 Q9BPY3 O75787 Q96KR6 P30825 P30989 Q15286 P33121 Q9P296 Q9HA82 B7ZAQ6 Q9HAV4 P50402 A0A804HJA4 Q03135 P20020 A1L0T0 O60762 Q53GQ0 Q15904 O43175 Q6JQN1 Q5SNT2 Q92536 Q99595 Q9NVH1 Q9NVH2 Q9Y3Q3 P48047 Q96EC8 A0PJW6 O00180 Q9Y2P4 Q9ULF5 P20337 Q9BUB7 Q9HBW0 Q06136 Q96GS6 Q9BRR3 Q15629 Q9P035 O14966 Q86Y39 Q9H2C2 O60831 Q99571 Q9BVK2 Q9NZ08 Q9BVK6 Q15054 P56589 O00590 Q8N7B9 O95197 P06576 Q5T3F8 Q6NUK1 Q9HAC7 Q9Y639 Q8WY07 Q9P0T7 Q8N6S5 Q93050 Q8N6M3 Q8NBJ9 Q6PML9 Q8IXI1 O43301 Q86UT6 Q92903 Q13433 O95858 Q15125 Q8NC54 Q8WUY1 P24390 Q96MH6 Q7Z7H5 O15218 Q6DD88 O95977 Q96AA3 O75907 Q9BW60 Q96LD1 Q9H6H4 Q8NBM4 P49768 Q9NXW2 O75477 Q3ZCQ8 Q9H3U1 Q14332 Q9H583 Q8IYS2 Q96MV1 Q5T4F4 P43003 Q9H9S3 Q6AI08 P43005 Q96HR9	673	Factor: E2F-3:TBR2; motif: ANGTGYKANGGCGCSTTNNCRNNT	TF:M08207	6.55149e-11	TF:M00000	0.955966	query_1	704	0.0530381	TRUE	TF	1506	12689
12213	"The lipid bilayer surrounding a cytoplasmic vesicle." [GOC:mah]	14615	39331	5	Q96JJ7 Q6NT16 P55011 O43731 Q9NP72 P48960 P39656 Q9ULY5 Q15363 Q9H7F0 Q8N511 Q9UN37 O43760 P08962 P27449 Q15043 Q8TCT7 Q01628 O14828 Q14849 Q9NQ34 Q5T9L3 P01889 Q8TCT6 O43759 Q13286 Q8TAD4 O15120 O15127 Q6P5W5 Q5T1Q4 P27105 Q86T03 O75396 Q8NHS3 Q9NP58 O75084 Q07065 P04114 O95772 P02786 Q16864 Q9NX76 Q03518 Q16581 Q9UI12 Q9H0U3 Q6ZMB5 P61421 Q9NQZ7 Q5VST6 P42356 P51617 O00264 Q14165 Q7L0J3 Q9H8X9 Q8IUH5 Q8IUH4 P21730 P49755 Q8NF37 Q9HC07 Q7Z3U7 Q08722 O94886 Q9NY64 O75110 O15260 P08247 Q9ULQ1 P21462 Q08AM6 O75787 Q15286 B7ZAQ6 Q03135 P20020 Q15904 Q9Y3Q3 P20337 Q96GS6 Q9P0T7 Q93050 P24390 O75907 P49768 Q14332 Q5T4F4	89	cytoplasmic vesicle membrane	GO:0030659	7.20274e-11	GO:0012506 GO:0031410	0.12642	query_1	704	0.118509	TRUE	GO:CC	948	751
12213	"The directed movement of a monoatomic cation, into, out of or within a cell, or between cells, by means of some agent such as a transporter or pore. Monatomic cations (also called simple cations) are positively charged ions consisting of exactly one atom." [GOC:ai]	14615	13719	8	P55011 Q99653 O76024 P56134 Q8NE86 P35414 P08962 P27449 Q15043 Q6NXT4 P48029 Q9Y5Y0 P00395 P55061 Q01814 P49810 Q9H2J7 Q8TAD4 Q9UM00 Q6P5W5 Q96GC9 P40197 Q96D31 Q9H3K2 Q9NP58 P05023 P05026 Q9NUM3 Q8NEW0 P02786 Q16864 Q8N4V1 Q9NUT2 P98194 Q9UI12 Q9H0U3 Q9Y345 P61421 Q99623 Q8WWC4 O60896 Q8N8Q9 P62955 Q9Y289 P54707 P54709 O75027 Q93084 P28335 Q16720 Q9Y4W6 Q9HC97 Q92508 Q92504 Q9NY26 P08195 Q9HC07 Q7KZN9 O75787 Q03135 P20020 Q15904 P48047 O00180 Q9ULF5 Q99571 P06576 Q93050 Q6PML9 Q13433 P49768 P43003	72	monoatomic cation transport	GO:0006812	7.8602e-11	GO:0006811	0.102273	query_1	704	0.134328	TRUE	GO:BP	2521	536
12213	"A process that is carried out at the cellular level which results in the assembly, arrangement of constituent parts, or disassembly of the endoplasmic reticulum." [GOC:dph, GOC:jl, GOC:mah]	14615	13863	13	Q9NP72 Q16799 Q6P1A2 Q15041 P57088 Q86VR2 Q9UM00 Q00765 Q9C0E8 Q9NXE4 P61619 Q8NHH9 Q8N4V1 Q9NQC3 Q9H496 O95292 Q8WVE7 Q96A33 Q969V3 O00258 Q15629 O95197 Q6DD88 Q9H6H4 Q5T4F4 Q96HR9	26	endoplasmic reticulum organization	GO:0007029	8.30055e-11	GO:0006996 GO:0010256	0.0369318	query_1	704	0.329114	TRUE	GO:BP	2665	79
12213	Factor: IRX-1; motif: NACRYNNNNNNNNRYGNN	14615	50974	55	Q99946 Q96I99 Q9NR77 P68366 Q99942 Q5BJH2 Q9BSF4 Q96N66 Q5RI15 Q9Y4R8 P08574 Q5BJH7 Q5HYI7 Q5HYI8 Q9NQ84 P51798 Q96JJ7 P18031 Q8WYP5 Q6NT16 Q6ZRP7 P55011 Q9NRX5 O43731 Q03169 O94822 P56378 P38435 O94829 Q96HD1 O95427 P07919 Q96HU1 Q9H2V7 P48201 Q5T8D3 Q9UBM7 Q96JX3 Q7Z2K6 Q9Y679 Q9H2H9 O75352 O75298 Q9NP72 Q9UBB4 P48960 Q8WVP7 Q15758 Q9NRZ7 Q99653 Q6TCH7 Q8N0U8 P59536 Q00587 Q16799 O76024 Q86Y07 Q9H061 O00767 P39656 Q9ULY5 O15258 Q15363 O00400 A0PK00 Q8WUH6 Q9H7F0 Q9NZC3 O75431 Q8NDZ6 Q9BZX2 Q9NW81 Q96CS3 Q9UDX5 P05496 Q96TC7 Q5VV42 Q8N5B7 Q8NBI5 Q9BXW9 P21453 Q9BXW7 Q8N511 Q86X52 O14980 P36542 O15321 P56962 Q96KC2 Q9BVC6 Q96G97 Q9NQX7 Q9GZP9 Q96K19 Q5BJD5 Q9Y5Q0 O95070 P40616 P04035 Q8NI60 Q92633 O95674 Q53H12 Q9UII2 Q8N468 A0FGR8 P60604 Q9BSK2 P37268 O75947 Q6P1A2 Q9UN37 P56134 Q9NVI1 O60488 O94905 Q9Y277 Q8NE86 Q96IX5 O76062 Q5VW38 Q8NCG7 Q7L8L6 P35414 Q6UX07 P32322 Q02978 O43760 P08962 P27449 Q9NSG2 Q96QD8 Q96ND0 P51648 Q9P003 Q96G23 Q9C0H2 Q15043 Q15041 Q8TBP6 Q8TBP5 Q13232 P24311 Q8TCT7 P19075 Q9H1C4 Q8IWT6 Q6NXT4 P60468 Q8TCT9 Q96CW5 P57105 Q9HDC9 O14828 Q53S58 Q86Y56 Q15645 P48029 Q9NX63 O15360 Q15038 P53985 Q9BTX3 O15162 O60313 Q01650 Q6GPH6 Q9HD45 Q14964 Q14849 O75915 Q9GZM5 Q9UKV5 Q9NWS8 Q9NQ34 O14734 O14735 Q5T9L3 P01889 O60725 P78527 Q8TCT6 Q8TEQ8 Q6P1M0 Q9Y5Y0 Q96AG3 Q96K37 Q9Y5Y3 Q6NTF9 Q9UK39 O43808 O43759 Q8WUY8 Q13286 Q9BSA4 Q96CN4 P48651 Q92685 P55085 O75600 Q14CZ7 Q6UWP7 Q86SK9 P57088 P55060 Q86VR2 Q8N5G2 Q5BVD1 O43505 P27338 Q9BVT8 P05141 O43292 O43291 Q7Z4R8 O43294 Q9Y673 Q8TD20 Q6NZ67 Q6ZT21 Q9H9P8 Q01814 Q01813 Q96GQ5 P49810 O43592 Q9H2J7 Q53EU6 Q9NUQ2 Q5SRE5 Q15070 Q9Y2T6 Q8N2K0 Q96ES6 Q8TAD4 Q96T76 Q9UM00 Q8IXU6 Q9UKM7 Q9NXS2 Q9Y619 O15120 P45954 Q8WUK0 O15127 Q6P5W5 Q9BTX1 O94766 Q96GC9 Q8IY17 Q9NX36 P40197 P00846 Q00765 Q99788 Q5T1Q4 Q8N357 Q5BKT4 Q9UDW1 Q9UJ14 Q96HW7 P27105 Q9NPB0 Q9NRZ5 Q9C0E8 Q9NX61 Q9Y6D5 Q9Y6D6 P24530 Q8NBA8 Q86T03 Q92604 Q9NXE4 Q99677 Q6NXE6 O75396 P47900 Q8N8J7 Q9NPL8 O60779 Q8NHS3 Q96D31 O14880 Q9BSJ2 Q5T160 P17858 Q9H3K2 Q9BWM7 Q9HBR0 Q9NP58 O75084 P05023 Q07065 P05026 P04114 Q9NUM3 Q8TB61 O95772 Q8NEW0 Q9BRX2 Q8TBA6 Q9HAS0 Q9Y241 Q96TA2 Q9P2R7 O14949 Q6P3X3 Q96D53 Q96JQ2 O15287 P02786 Q16864 Q6P4A7 Q969X5 P61619 Q9UG56 Q5U3C3 P46977 Q8NHH9 Q9H9B4 Q68DH5 Q9BRQ6 Q8WY22 Q9H5Q4 Q8N4V1 Q9NUT2 Q6UW78 Q8N966 Q96SQ9 Q96NB2 Q9NQC3 Q9NX76 Q03518 P98194 Q15386 Q8N1F7 Q9NTX5 Q86V85 Q16586 Q9UI12 O15270 Q9H0U3 P32241 Q9NTJ5 Q96GF1 P50416 Q6ZMB5 P35613 Q96K49 P35610 Q12770 P61421 O14681 P00403 Q14318 Q9UJZ1 Q99442 Q9NZ01 Q96CB8 P00367 Q9Y3D6 O95394 P46059 Q96DZ9 Q9Y3A6 Q9Y3D0 P04844 Q96KA5 Q9BVG9 P04843 Q99623 Q8WZA1 Q6UXV4 Q15800 P26842 Q8IY26 Q9HD20 Q9BUN8 Q9NQZ7 O00165 Q5HYK3 Q9H496 Q8WWC4 Q9H490 Q5VST6 Q9NZJ7 P30837 Q8WU67 Q6PJG6 Q9BWH2 P51570 P51571 P42356 Q96D05 P41231 O60896 P51617 Q9UQ90 Q8IZQ1 Q9Y282 Q9Y285 Q8N8Q9 P32189 Q86TW2 O00264 Q9H300 P52701 Q8WUX1 Q5JPH6 Q6NUT3 Q8NC56 Q14165 Q7L0J3 Q53R41 Q6Y1H2 P41587 Q9UBH6 Q9Y289 Q5SRD1 O60701 P54707 P54709 Q7Z4F1 Q9Y5M8 O75027 Q8IZV5 Q8IZV2 Q93084 O00461 Q9BSR8 Q13315 Q9HCU5 Q9H3S5 P45880 Q9Y6K0 Q96ET8 Q8TBR7 P43246 P61073 Q6ZNB6 O75419 P28335 P53794 Q8N201 Q9NX40 Q8WUD6 Q9H8X2 Q5H8A4 Q9H8X9 Q8IUH5 Q8IUH4 Q16720 Q8NC44 Q9UKJ0 Q9NXK8 Q9Y4W6 Q8TCJ2 Q96FV3 O95292 Q96HS1 P21730 Q8TDU6 P43307 Q92616 O00124 Q86VP6 Q6ZMG9 P24468 P43490 Q6IAN0 P49755 P35232 Q9UBQ6 Q9HC97 Q9BXJ8 Q6P9B9 O75964 Q8NB49 Q8WVE7 Q96A33 Q9H5K3 Q86UL3 O75746 Q8NF37 Q643R3 Q9Y3Z3 Q9NU22 Q96NT0 Q92508 Q92504 Q9NY26 Q8N8R3 Q9HC07 Q9UI14 Q9H1A3 P0CG08 Q9P2C4 Q8N386 Q9BX95 Q7KZN9 Q9GZT4 Q8TDB4 Q969V3 O95573 Q5SRH9 O95433 Q6KCM7 Q96FM1 Q9H330 O00258 Q7Z3U7 Q9BW92 Q99720 Q8WUM9 Q08722 Q8IZR5 Q8WVX9 Q6P1Q0 O94886 Q6UWJ1 Q9UDR5 P04920 Q9NY64 O14925 Q00325 Q969M3 Q15392 Q9BT22 O75110 Q96S52 Q8TD22 Q13445 Q9NZ45 O15269 O15260 Q5UIP0 Q5XKP0 Q9NWW5 Q9UJS0 Q9UBU6 P53007 Q9Y512 Q7LGA3 Q9BQB6 Q9Y519 Q96CP7 Q86UP2 Q9Y5Z9 Q13505 Q9ULH0 Q8NBN3 P08247 Q16653 Q9BTV4 P56385 P00414 Q9NZH0 P56381 Q9NRR3 Q96SK2 Q9NS66 Q9BZF1 Q16891 Q9ULQ1 O43826 Q92947 Q96B77 P21462 O75845 Q08AM6 Q96BI1 Q92544 Q9BPY3 O75787 Q96KR6 P30825 P30989 Q15286 P33121 Q9P296 Q8WWB7 Q9HA82 B7ZAQ6 Q9HAV4 P50402 A0A804HJA4 Q03135 P20020 A1L0T0 O60762 Q53GQ0 Q15904 O43175 Q6JQN1 Q5SNT2 Q92536 Q99595 Q9NVH1 Q9NVH2 Q9Y3Q3 P48047 Q96EC8 A0PJW6 O00180 Q9Y2P4 Q9ULF5 P20337 Q9BUB7 Q9HBW0 Q06136 Q96GS6 Q9BRR3 Q15629 Q9P035 O14966 P03928 Q86Y39 Q9H2C2 Q99571 Q9BVK2 Q9NZ08 Q9BVK6 Q15054 P56589 O95197 P06576 Q5T3F8 Q6NUK1 Q9HAC7 Q9Y639 Q8WY07 Q9P0T7 Q8N6S5 Q93050 Q8N6M3 Q8NBJ9 Q6PML9 Q8IXI1 O43301 Q86UT6 Q92903 Q13433 O95858 Q15125 Q8NC54 Q8WUY1 P24390 Q96MH6 Q7Z7H5 O15218 Q6DD88 O95977 Q96AA3 O75907 Q9BW60 Q96LD1 Q9H6H4 Q8NBM4 P49768 Q9NXW2 O75477 Q3ZCQ8 Q9H3U1 Q14332 Q9H583 Q8IYS2 Q96MV1 Q5T4F4 Q9H9S3 Q6AI08 P43005 Q96HR9	672	Factor: IRX-1; motif: NACRYNNNNNNNNRYGNN	TF:M11018	9.18038e-11	TF:M00000	0.954545	query_1	704	0.0530554	TRUE	TF	4442	12666
12213	"Enables the transfer of an L-amino acid from one side of a membrane to the other. L-amino acids are the L-enantiomers of amino acids." [GOC:ai, GOC:jsg, GOC:mah, GOC:mtg_transport, ISBN:0815340729]	14615	2386	1	Q9H2H9 Q15758 Q9H936 Q96QD8 Q01650 Q9Y619 Q9HBR0 Q9H9B4 Q9Y345 Q8WUX1 O75746 Q8N8R3 P08195 Q9UJS0 Q9UPY5 P30825 Q92536 Q8WY07 P43003 P43005	20	L-amino acid transmembrane transporter activity	GO:0015179	1.02774e-10	GO:0015171	0.0284091	query_1	704	0.454545	TRUE	GO:MF	2386	44
12213	"The directed movement of a protein to a specific location." [GOC:bf]	14615	22900	8	Q9BSF4 Q5BJH7 Q5HYI8 P18031 P55011 O94829 Q9Y679 O75298 Q9NP72 Q99653 Q9H936 Q15363 O75431 Q96CS3 O14980 P56962 Q96KC2 Q9GZP9 P40616 P04035 Q53H12 Q9UII2 P60604 Q9UN37 O60488 Q8NE86 Q15041 Q9H1C4 Q8IWT6 P60468 Q8TCT9 O14828 O75915 Q5T9L3 O60725 Q13286 P55085 P55060 Q5SRE5 Q15070 Q9UM00 O15127 Q9BTX1 O94766 Q96GC9 P05026 P04114 Q9HAS0 P02786 P61619 Q8N4V1 Q8N966 Q9NX76 P98194 Q8N1F7 P35613 Q99442 P00367 Q9Y3D6 Q9Y3A6 Q99623 Q9HD20 Q9BUN8 O00165 Q8WWC4 Q9NZJ7 O60896 Q9Y282 Q9H300 P62955 Q5SRD1 Q9Y5M8 Q9HCU5 Q96ET8 Q9H8X9 Q8IUH5 Q96FV3 P43307 P49755 Q96A33 Q8TDB4 Q969V3 O95573 Q8NBU5 O00258 O14925 Q13445 O15260 Q9Y512 Q13505 Q9NS69 Q92544 Q9HAV4 P50402 Q15904 Q99595 Q9Y3Q3 P20337 Q15629 O14966 Q9BVK6 P56589 Q7Z7H5 Q8NBM4 P49768 Q3ZCQ8 Q9H9S3	107	establishment of protein localization	GO:0045184	1.06043e-10	GO:0008104 GO:0051234	0.151989	query_1	704	0.106786	TRUE	GO:BP	11702	1002
12213	"Enables the transfer of metal ions from one side of a membrane to the other." [GOC:ai]	14615	6230	1	P55011 Q9H2H9 Q8NE86 Q96QD8 Q15043 Q6NXT4 P48029 Q01814 Q9H2J7 Q8TAD4 Q9UM00 Q6P5W5 Q96D31 Q9H3K2 P05023 P05026 Q9NUM3 Q8NEW0 P61619 Q8N4V1 P98194 Q9H0U3 Q9Y345 Q9HD20 Q8WUX1 P62955 Q9Y289 P54707 Q93084 P53794 Q8IUH4 Q16720 Q92504 Q9NY26 P08195 Q9HC07 Q8WUM9 Q9ULQ1 P20020 O00180 Q9ULF5 Q99571 Q6PML9 Q13433 P49768 P43003 P43005	47	metal ion transmembrane transporter activity	GO:0046873	1.10093e-10	GO:0008324 GO:0022890	0.0667614	query_1	704	0.181467	TRUE	GO:MF	6230	259
12213	Factor: E2F; motif: GGCGSG	14615	48112	55	Q96I99 Q9NR77 P68366 Q99942 Q5BJH2 Q9BSF4 Q96N66 Q5RI15 Q9Y4R8 P08574 Q5BJH7 Q5HYI7 Q9NQ84 P51798 Q96JJ7 P18031 Q8WYP5 Q6ZRP7 P55011 O43731 P56378 P38435 O94829 Q96HD1 O95427 P07919 Q96HU1 Q9H2V7 P48201 Q9UBM7 Q96JX3 Q7Z2K6 Q9Y679 Q9H2H9 O75298 Q9NP72 Q9UBB4 Q8WVP7 Q15758 Q99653 Q6TCH7 Q8N0U8 Q00587 Q16799 O76024 Q86Y07 O00767 P39656 Q9ULY5 O15258 Q15363 O00400 Q8WUH6 Q9H7F0 Q9NZC3 O75431 Q9BZX2 Q96CS3 Q9UDX5 P05496 Q96TC7 Q8N5B7 Q8NBI5 Q9BXW9 P21453 Q9BXW7 Q8N511 Q86X52 O14980 P36542 O15321 P56962 Q96KC2 Q9BVC6 Q9NQX7 Q9GZP9 Q96K19 Q5BJD5 Q9Y5Q0 O95070 P40616 Q8NI60 Q92633 O95674 Q92621 Q53H12 Q9UII2 Q8N468 A0FGR8 P60604 Q9BSK2 P37268 O75947 Q6P1A2 Q9UN37 P56134 Q9NVI1 O60488 O94905 Q9Y277 Q8NE86 Q96IX5 O76062 Q8NCG7 Q7L8L6 Q6UX07 P32322 Q02978 O43760 P08962 P27449 Q9NSG2 Q96QD8 Q96ND0 Q9P003 Q96G23 Q9C0H2 Q15043 Q15041 Q8TBP6 Q8TBP5 Q13232 P24311 Q8TCT7 Q9H1C4 Q8IWT6 Q6NXT4 P60468 Q8TCT9 Q96CW5 Q9HDC9 Q86Y56 Q15645 P48029 Q9NX63 O15360 Q15038 P53985 O15162 Q01650 Q6GPH6 Q9HD45 Q14964 Q14849 O75915 Q9UKV5 Q9NWS8 Q9NQ34 O14734 O14735 Q5T9L3 O60725 P78527 Q8TCT6 Q6P1M0 Q9Y5Y0 Q96AG3 Q96K37 Q9Y5Y3 Q6NTF9 Q9UK39 O43808 O43759 Q8WUY8 Q13286 Q9BSA4 Q96CN4 P48651 Q92685 P55085 O75600 Q14CZ7 Q6UWP7 Q86SK9 P57088 P55060 Q86VR2 Q8N5G2 Q5BVD1 O43505 Q9BVT8 P05141 O43292 O43291 Q7Z4R8 O43294 Q9Y673 Q8TD20 Q6NZ67 Q6ZT21 Q9H9P8 Q01814 Q01813 Q96GQ5 Q6N075 P49810 O43592 Q9H2J7 Q53EU6 Q9NUQ2 Q5SRE5 Q15070 Q8N2K0 Q96ES6 Q8TAD4 Q96T76 Q9UM00 Q8IXU6 Q9UKM7 Q9NXS2 Q9Y619 O15120 P45954 Q8WUK0 O15127 Q9BTX1 O94766 Q96GC9 Q8IY17 Q9NX36 P40197 P00846 Q00765 Q8N357 Q5BKT4 Q9UDW1 Q9UJ14 Q96HW7 P27105 Q9NPB0 Q9C0E8 Q9NX61 Q9Y6D5 Q9Y6D6 P24530 Q8NBA8 Q86T03 Q92604 Q9NXE4 Q6NXE6 O75396 P47900 Q8N8J7 Q9NPL8 O60779 Q8NHS3 Q96D31 O14880 Q9BSJ2 Q5T160 P17858 Q9BWM7 Q9HBR0 Q9NP58 Q7L5N7 O75084 P05023 Q07065 P05026 P04114 Q9NUM3 Q8TB61 O95772 Q8NEW0 Q9BRX2 Q8TBA6 Q9Y241 Q96TA2 Q9P2R7 O14949 Q6P3X3 Q96D53 Q96JQ2 Q16864 Q6P4A7 P61619 Q9UG56 Q5U3C3 P46977 Q8NHH9 Q9H9B4 Q68DH5 Q9BRQ6 Q8WY22 Q9H5Q4 Q8N4V1 Q9NUT2 Q6UW78 Q8N966 Q96SQ9 Q96NB2 Q9NX76 Q03518 P98194 Q15386 Q8N1F7 Q9NTX5 Q86V85 Q9UI12 O15270 P32241 Q9NTJ5 Q96GF1 P35613 P35610 Q12770 P61421 O14681 Q14318 Q9UJZ1 Q99442 Q9NZ01 Q96CB8 P00367 Q9Y3D6 P46059 Q9Y3A6 Q9Y3D0 P04844 Q96KA5 Q9BVG9 P04843 Q99623 Q6UXV4 Q15800 Q8IY26 Q9HD20 Q9BUN8 Q9NQZ7 Q5HYK3 Q9H496 Q8WWC4 Q9H490 Q5VST6 Q9NZJ7 Q8WU67 Q6PJG6 Q9BWH2 P51570 P51571 P42356 Q96D05 P41231 O60896 P51617 Q9UQ90 Q8IZQ1 Q9Y285 Q8N8Q9 P32189 Q86TW2 O00264 P52701 Q5JPH6 Q6NUT3 Q8NC56 Q14165 Q7L0J3 Q53R41 Q6Y1H2 P62955 P41587 Q9UBH6 Q9Y289 Q5SRD1 O60701 P54707 P54709 Q7Z4F1 Q9Y5M8 Q8IZV5 Q8IZV2 Q93084 O00461 Q13315 Q9HCU5 Q9H3S5 P45880 Q9Y6K0 Q96ET8 Q8TBR7 P43246 P61073 Q6ZNB6 O75419 P28335 P53794 Q8N201 Q8WUD6 Q9H8X2 Q5H8A4 Q9H8X9 Q8IUH5 Q16720 Q8NC44 Q9NXK8 Q9Y4W6 Q8TCJ2 O95292 Q96HS1 P43307 Q92616 O00124 Q6ZMG9 P24468 Q6P996 P43490 Q6IAN0 P49755 P35232 Q9BXJ8 Q6P9B9 O75964 Q8WVE7 Q96A33 Q9H5K3 Q86UL3 O75746 Q8NF37 Q643R3 Q9Y3Z3 Q9NU22 Q96NT0 Q92508 Q92504 Q9NY26 Q8N8R3 P08195 Q9HC07 Q9UI14 Q9H1A3 P0CG08 Q9P2C4 Q9BX95 Q7KZN9 Q9GZT4 Q8TDB4 Q969V3 O95573 Q5SRH9 Q96FM1 Q9H330 O00258 Q7Z3U7 Q99720 Q8WUM9 Q08722 Q8IZR5 Q8WVX9 Q6P1Q0 O94886 Q6UWJ1 Q9UDR5 P04920 Q9NY64 O14925 Q00325 Q969M3 Q15392 O75110 Q96S52 Q8TD22 Q13445 Q9NZ45 O15269 O15260 Q5UIP0 Q5XKP0 Q9NWW5 Q9UJS0 P53007 Q9Y512 Q7LGA3 Q9BQB6 Q9Y519 Q96CP7 Q86UP2 Q9Y5Z9 Q13505 Q9ULH0 P08247 Q9BTV4 Q9NS69 P56385 P00414 Q9NZH0 P56381 Q9NRR3 Q96SK2 Q9BZF1 Q16891 Q9ULQ1 O43826 Q92947 O75845 Q08AM6 Q96BI1 Q9BPY3 O75787 Q96KR6 P30825 P30989 Q15286 P33121 Q9HA82 B7ZAQ6 Q9HAV4 P50402 A0A804HJA4 Q03135 P20020 A1L0T0 O60762 Q53GQ0 Q15904 O43175 Q6JQN1 Q5SNT2 Q92536 Q99595 Q9NVH1 Q9NVH2 Q9Y3Q3 P48047 Q96EC8 A0PJW6 O00180 Q9Y2P4 Q9ULF5 P20337 Q9BUB7 Q9HBW0 Q06136 Q96GS6 Q15629 Q9P035 O14966 Q86Y39 Q9H2C2 O60831 Q99571 Q9NZ08 Q9BVK6 Q15054 P56589 O00590 O95197 P06576 Q5T3F8 Q6NUK1 Q9HAC7 Q9Y639 Q8WY07 Q9P0T7 Q8N6S5 Q93050 Q8N6M3 Q8NBJ9 Q6PML9 Q8IXI1 O43301 Q86UT6 Q92903 Q13433 O95858 Q15125 Q8NC54 Q8WUY1 Q96MH6 Q7Z7H5 O15218 Q6DD88 O95977 Q96AA3 O75907 Q96LD1 Q9H6H4 Q8NBM4 P49768 Q9NXW2 O75477 Q3ZCQ8 Q9H3U1 Q14332 Q9H583 Q8IYS2 Q96MV1 Q9H9S3 Q6AI08 P43005 Q96HR9	591	Factor: E2F; motif: GGCGSG	TF:M00803	1.30696e-10	TF:M00000	0.839489	query_1	704	0.056501	TRUE	TF	1580	10460
12213	"Any biological process involved in the maintenance of an internal steady state of a chemical." [GOC:isa_complete]	14615	24742	10	P55011 Q99653 O76024 Q9H7F0 Q96TC7 Q8N511 Q8NE86 P35414 P27449 Q15043 Q8IWT6 Q14964 Q9Y5Y0 Q96AG3 Q13286 Q01814 Q8TAD4 Q9UM00 Q6P5W5 P40197 Q9H3K2 Q9NP58 P05023 P05026 P04114 Q9NUM3 Q8NEW0 P02786 Q16864 P98194 Q9UI12 P35610 P61421 Q9UJZ1 Q9Y3D6 Q9HD20 Q8WWC4 Q9BWH2 P41231 Q86TW2 Q9UBH6 P54707 P54709 O75027 Q93084 Q8TBR7 P28335 Q16720 Q9Y4W6 O95292 Q96A33 Q96NT0 Q92504 Q9HC07 P0CG08 P04920 O15260 Q9NWW5 Q96CP7 Q92544 O75787 B7ZAQ6 Q03135 P20020 Q15904 P06576 Q9Y639 Q9P0T7 Q93050 Q8N6M3 Q6PML9 Q13433 P49768 Q96MV1	74	chemical homeostasis	GO:0048878	1.46516e-10	GO:0042592	0.105114	query_1	704	0.130511	TRUE	GO:BP	13544	567
12213	"A process that is carried out at the cellular level which results in the assembly, arrangement of constituent parts, or disassembly of the mitochondrial inner membrane." [GOC:ai, GOC:dph, GOC:jl, GOC:mah]	14615	13848	12	Q9BSF4 Q5HYI7 O75431 Q53H12 Q9NX63 O60313 Q96AG3 Q15070 Q9H3K2 Q9BRQ6 Q6UW78 Q6UXV4 Q8WWC4 Q86TW2 Q5XKP0 Q9Y512 Q13505 Q16891 Q9NVH1	19	inner mitochondrial membrane organization	GO:0007007	1.87419e-10	GO:0007006	0.0269886	query_1	704	0.475	TRUE	GO:BP	2650	40
12213	"The lipid bilayer surrounding any membrane-bounded vesicle in the cell." [GOC:mah, GOC:vesicle]	14615	39071	5	Q96JJ7 Q6NT16 P55011 O43731 Q9NP72 P48960 P39656 Q9ULY5 Q15363 Q9H7F0 Q8N511 Q9UN37 O43760 P08962 P27449 Q15043 Q8TCT7 Q01628 O14828 Q14849 Q9NQ34 Q5T9L3 P01889 Q8TCT6 O43759 Q13286 Q8TAD4 O15120 O15127 Q6P5W5 Q5T1Q4 P27105 Q86T03 O75396 Q8NHS3 Q9NP58 O75084 Q07065 P04114 O95772 P02786 Q16864 Q9NX76 Q03518 Q16581 Q9UI12 Q9H0U3 Q6ZMB5 P61421 Q9NQZ7 Q5VST6 P42356 P51617 O00264 Q14165 Q7L0J3 Q9H8X9 Q8IUH5 Q8IUH4 P21730 P49755 Q8NF37 Q9HC07 Q7Z3U7 Q08722 O94886 Q9NY64 O75110 O15260 P08247 Q9ULQ1 P21462 Q08AM6 O75787 Q15286 B7ZAQ6 Q03135 P20020 Q15904 Q9Y3Q3 P20337 Q96GS6 Q9P0T7 Q93050 P24390 O75907 P49768 Q14332 Q5T4F4	89	vesicle membrane	GO:0012506	1.89037e-10	GO:0031090 GO:0031982	0.12642	query_1	704	0.116645	TRUE	GO:CC	688	763
12213	"The process in which a solute is transported from one side of a membrane to the other into, out of or within a mitochondrion." [PMID:20533899]	14615	37064	8	Q9H936 Q9BSK2 Q8NE86 P05141 P49810 Q9Y619 Q9H3K2 Q9BWM7 Q6P4A7 Q9H9B4 Q9NUT2 Q96NB2 P50416 Q8WWC4 Q5SRD1 O75027 Q9Y4W6 O75746 Q8N8R3 O14925 Q8TD22 Q9UJS0 P53007 Q99595 Q6NUK1 Q3ZCQ8	26	mitochondrial transmembrane transport	GO:1990542	2.31161e-10	GO:0006839 GO:0055085	0.0369318	query_1	704	0.317073	TRUE	GO:BP	25866	82
12213	"A protein complex that is part of a mitochondrion." [GOC:dos]	14615	41643	5	Q96I99 Q9BSF4 P08574 Q5HYI7 P56378 P07919 P48201 O75431 Q9NW81 P05496 P36542 Q53H12 O75947 P56134 Q8NE86 Q96IX5 P24311 Q9NX63 P00395 P05141 P00846 Q9UDW1 O14949 Q9BRQ6 Q6UW78 P00403 Q99623 Q6UXV4 Q9UQ90 Q5SRD1 Q9Y4W6 P35232 O75964 O14925 Q5XKP0 Q9Y512 Q13505 Q9NS69 P56385 P00414 P56381 Q16891 Q99595 Q9NVH1 P48047 P03928 Q86Y39 P06576 Q3ZCQ8	49	mitochondrial protein-containing complex	GO:0098798	2.52569e-10	GO:0005739 GO:0032991	0.0696023	query_1	704	0.17193	TRUE	GO:CC	3260	285
12213	pancreas; exocrine glandular cells[≥Medium]	14615	61564	61	Q96I99 P68366 Q9BSF4 Q5RI15 Q9Y4R8 P08574 Q5BJH7 P51798 Q6NT16 P55011 P56378 O95427 P07919 Q96HU1 Q5T8D3 Q9UBM7 Q96JX3 Q9Y679 Q9UBB4 Q15758 Q99653 Q9H936 Q8N0U8 Q00587 Q86Y07 Q9H061 O00767 P39656 O15258 Q15363 O75431 Q9NW81 Q96CS3 Q96TC7 O14980 O15321 P56962 Q96KC2 Q9BVC6 Q96G97 Q9GZP9 O95070 P40616 P04035 O95674 Q53H12 Q9UII2 P60604 O75947 Q9UN37 P56134 O60488 O94905 Q5VW38 P32322 Q02978 O43760 Q96QD8 Q9P003 Q96G23 Q15043 Q8TBP5 Q13232 Q8TCT7 P19075 Q9H1C4 P60468 Q8TCT9 Q96CW5 P57105 Q9HDC9 Q9NX63 Q9BTX3 O60313 Q01650 Q9HD45 O75915 Q9GZM5 Q9UKV5 Q9NQ34 O14734 Q5T9L3 P78527 Q6P1M0 P00395 Q96CN4 Q92685 O75600 P57088 P55061 P27338 Q9BVT8 P05141 O43291 Q9Y673 Q6ZT21 Q53EU6 Q8TAD4 Q96T76 Q9UM00 Q8IXU6 Q9UKM7 P45954 Q8WUK0 O15127 Q96GC9 Q9NX36 Q02338 Q8N357 Q5BKT4 P27105 Q9C0E8 Q9NX61 Q9Y6D5 Q9Y6D6 Q86T03 Q9NXE4 Q6NXE6 Q8NHS3 O14880 Q9BSJ2 Q9HBR0 O75084 P05023 Q07065 P05026 Q9NUM3 Q8TB61 Q9BRX2 Q8TBA6 Q9HAS0 Q9P2R7 O14949 Q6P3X3 Q96D53 Q96JQ2 O15287 Q969X5 Q9UG56 P46977 Q9H9B4 Q68DH5 Q9BRQ6 Q8N4V1 Q9NUT2 Q6UW78 Q96NB2 Q9NX76 Q03518 Q15386 Q86V85 Q9UI12 Q9H0U3 P32241 Q9NTJ5 Q96K49 P35610 Q12770 O14681 P00403 Q14318 Q9UJZ1 Q99442 Q96CB8 P00367 Q9Y3D6 O95394 Q9Y3D0 P04844 Q96KA5 Q9BVG9 P04843 Q99623 Q8WZA1 Q6UXV4 Q8ND94 Q9BUN8 O00165 Q5HYK3 Q9NZJ7 P30837 Q8WU67 Q9BWH2 P51570 P51571 P51617 Q8IZQ1 Q9Y282 Q9Y285 Q8N8Q9 Q9H300 Q12918 P52701 Q8WUX1 Q5JPH6 Q8NC56 Q53R41 Q6Y1H2 Q9UBH6 O60701 Q9Y5M8 Q8IZV2 Q93084 Q9BSR8 Q13315 P45880 P43246 Q8N201 Q9NX40 Q8WUD6 Q9UKJ0 Q9Y4W6 Q8TCJ2 Q96FV3 O95292 Q96HS1 P43307 Q92616 O00124 Q6P996 P43490 P49755 P35232 Q9UBQ6 O75964 Q96A33 Q86UL3 O75746 Q8NF37 Q9Y3Z3 Q96NT0 Q92504 Q9HC07 Q9UI14 Q9P2C4 Q8N386 Q9BX95 Q969V3 O95573 O95433 Q9H330 O00258 Q9BW92 Q99720 Q8WUM9 Q8IZR5 Q9UDR5 O14925 Q969M3 Q9BT22 Q96S52 Q8TD22 Q9NZ45 O15260 Q5UIP0 Q9NWW5 Q9UJS0 Q9UBU6 Q9Y512 Q7LGA3 Q9BQB6 Q86UP2 Q9ULH0 Q8NBN3 Q9NS69 P56385 P00414 Q9NZH0 Q9NRR3 Q16891 Q92947 Q08AM6 Q92544 Q9BPY3 Q96KR6 P30825 Q15286 Q9HAV4 P50402 P20020 A1L0T0 O60762 Q53GQ0 Q15904 O43175 Q9Y3Q3 P48047 A0PJW6 O00180 Q9BUB7 Q06136 Q15629 Q9P035 O14966 Q99571 Q9BVK2 Q9NZ08 Q9BVK6 P56589 P06576 Q6NUK1 Q9Y639 Q93050 Q8NBJ9 Q6PML9 Q86UT6 O95858 P24390 Q7Z7H5 Q96AA3 O75907 Q9H6H4 P49768 Q9NXW2 Q3ZCQ8 Q9H3U1 Q5T4F4 P43005	318	pancreas; exocrine glandular cells[≥Medium]	HPA:0350472	2.85383e-10	HPA:0350471	0.451705	query_1	704	0.0666527	TRUE	HPA	501	4771
12213	Factor: p300; motif: ACNTCCG	14615	48508	55	Q99946 Q96I99 Q9NR77 P68366 Q99942 Q5BJH2 Q9BSF4 Q96N66 Q5RI15 Q9Y4R8 P08574 Q5BJH7 Q5HYI7 Q5HYI8 Q9NQ84 P51798 Q96JJ7 P18031 Q8WYP5 Q6NT16 Q6ZRP7 P55011 Q9NRX5 O43731 Q03169 O94822 P56378 P38435 O94829 Q96HD1 O95427 P07919 Q96HU1 Q9H2V7 P48201 Q5T8D3 Q9UBM7 Q9H244 Q96JX3 Q7Z2K6 Q9Y679 Q9H2H9 O75352 O75298 Q9NP72 Q9UBB4 P48960 Q8WVP7 Q15758 Q9NRZ7 Q99653 Q9H936 Q6TCH7 Q8N0U8 P59536 Q00587 Q16799 O76024 Q86Y07 Q9H061 O00767 P39656 O15258 Q15363 O00400 A0PK05 A0PK00 Q8WUH6 Q9H7F0 Q9NZC3 O75431 Q8NDZ6 Q9BZX2 Q9NW81 Q96CS3 Q9UDX5 P05496 Q96TC7 Q5VV42 Q8N5B7 Q8NBI5 Q9BXW9 P21453 Q9BXW7 Q8N511 Q86X52 O14980 P36542 O15321 Q96KC2 Q9BVC6 Q96G97 Q9NQX7 Q9GZP9 Q96K19 Q5BJD5 Q9Y5Q0 O95070 P40616 P04035 Q8NI60 Q92633 O95674 Q92621 Q53H12 Q9UII2 Q8N468 A0FGR8 P60604 Q9BSK2 P37268 O75947 Q6P1A2 Q9UN37 P56134 Q9NVI1 O60488 O94905 Q9Y277 Q8NE86 Q96IX5 O76062 Q5VW38 Q8NCG7 Q7L8L6 P35414 Q9HC21 Q6UX07 P32322 Q02978 O43760 P08962 P27449 Q9NSG2 Q96QD8 Q96ND0 P51648 Q9P003 Q96G23 Q9C0H2 Q15043 Q15041 O43542 Q8TBP6 Q8TBP5 Q13232 P24311 Q8TCT7 Q9H1C4 Q8IWT6 Q6NXT4 P60468 Q8TCT9 Q96CW5 P57105 Q01628 Q9HDC9 O14828 Q53S58 Q86Y56 Q15645 P48029 Q9NX63 O15360 Q15038 P53985 Q9BTX3 O15162 O60313 Q01650 Q6GPH6 Q9HD45 Q14964 Q14849 O75915 Q9GZM5 Q9UKV5 Q9NWS8 Q9NQ34 O14734 O14735 Q5T9L3 P01889 O60725 P78527 Q8TCT6 Q8TEQ8 Q6P1M0 Q9Y5Y0 Q96AG3 Q96K37 Q9Y5Y3 Q6NTF9 Q9UK39 O43808 P00395 O43759 Q8WUY8 Q13286 Q9BSA4 Q96CN4 P48651 Q92685 P55085 O75600 Q14CZ7 Q6UWP7 Q86SK9 P57088 P55060 Q86VR2 Q8N5G2 Q5BVD1 O43505 P27338 Q9BVT8 P05141 O43292 O43291 Q7Z4R8 O43294 Q9Y673 Q8TD20 Q6NZ67 Q6ZT21 Q9H9P8 Q01814 Q01813 Q96GQ5 Q6N075 P49810 O43592 Q9H2J7 Q53EU6 Q9NUQ2 Q5SRE5 Q15070 Q9Y2T6 Q8N2K0 Q96ES6 Q8TAD4 Q96T76 Q9UM00 Q8IXU6 Q9UKM7 Q9NXS2 Q9Y619 O15120 P45954 Q8WUK0 O15127 Q6P5W5 Q9BTX1 O94766 Q96GC9 Q8IY17 Q9NX36 P40197 P00846 Q00765 Q99788 Q8N357 Q5BKT4 Q9UDW1 Q9UJ14 Q96HW7 P27105 Q9NPB0 Q9C0E8 Q9NX61 Q9Y6D5 Q9Y6D6 P24530 Q8NBA8 Q86T03 Q92604 Q9NXE4 Q99677 Q6NXE6 O75396 P47900 Q8N8J7 Q9NPL8 O60779 Q8NHS3 Q96D31 O14880 Q9BSJ2 Q5T160 P17858 Q9H3K2 Q9BWM7 Q9HBR0 Q9NP58 Q7L5N7 O75084 P05023 Q07065 P05026 P04114 Q9NUM3 Q8TB61 O95772 Q8NEW0 Q9BRX2 Q8TBA6 Q9HAS0 Q9Y241 Q96TA2 Q9P2R7 O14949 Q6P3X3 Q96D53 Q96JQ2 O15287 P02786 Q16864 Q6P4A7 Q969X5 P61619 Q9UG56 Q5U3C3 P46977 Q8NHH9 Q9H9B4 Q68DH5 Q9BRQ6 Q8WY22 Q9H5Q4 Q8N4V1 Q9NUT2 Q6UW78 Q8N966 Q96SQ9 Q96NB2 Q9NX76 Q03518 P98194 Q15386 Q8N1F7 Q9NTX5 Q86V85 Q16581 Q16586 Q9UI12 Q9Y279 O15270 Q9H0U3 P32241 Q9NTJ5 Q96GF1 P50416 Q6ZMB5 P35613 Q96K49 P35610 Q12770 Q9Y345 P61421 P00403 Q14318 Q9UJZ1 Q99442 Q9NZ01 Q96CB8 P00367 Q9Y3D6 O95394 P46059 Q96DZ9 Q9Y3A6 Q9Y3D0 P04844 Q96KA5 Q9BVG9 P04843 Q99623 Q8WZA1 Q6UXV4 Q15800 P26842 Q8IY26 Q8ND94 Q9HD20 Q9BUN8 Q9NQZ7 O00165 Q5HYK3 Q9H496 Q8WWC4 Q9H490 Q9NPR9 Q5VST6 Q9NZJ7 P30837 Q8WU67 Q6PJG6 Q9BWH2 P51570 P51571 P42356 Q96D05 P41231 O60896 P51617 Q9UQ90 Q8IZQ1 Q9Y282 Q9Y285 Q8N8Q9 P32189 Q86TW2 O00264 Q9H300 Q12918 P52701 Q8WUX1 Q5JPH6 Q6NUT3 Q8NC56 Q14165 Q7L0J3 Q53R41 Q6Y1H2 P62955 P41587 Q9UBH6 Q9Y289 Q5SRD1 O60701 P54707 P54709 Q7Z4F1 Q9Y5M8 O75027 Q8IZV5 Q8IZV2 Q93084 O00461 Q9BSR8 Q13315 Q9HCU5 Q9H3S5 P45880 Q9Y6K0 Q96ET8 Q8TBR7 P43246 P61073 Q6ZNB6 O75419 P28335 P53794 Q8N201 Q9NX40 Q8WUD6 Q9H8X2 Q5H8A4 Q9H8X9 Q8IUH5 Q8IUH4 Q16720 Q8NC44 Q9UKJ0 Q9NXK8 Q9Y4W6 Q8TCJ2 O95292 Q96HS1 P21730 Q8TDU6 P43307 Q92616 O00124 Q86VP6 Q6ZMG9 P24468 Q6P996 P43490 Q6IAN0 P49755 P35232 Q9UBQ6 Q9HC97 Q9BXJ8 Q6P9B9 O75964 Q8NB49 Q8WVE7 Q96A33 Q9H5K3 Q86UL3 O75746 Q8NF37 Q643R3 Q9Y3Z3 Q9NU22 Q96NT0 Q92508 Q92504 Q9NY26 Q8N8R3 P08195 Q9HC07 Q9UI14 Q9H1A3 P0CG08 Q9P2C4 Q8N386 Q9BX95 Q7KZN9 Q9GZT4 Q8TDB4 Q969V3 O95573 Q5SRH9 O95433 Q6KCM7 Q96FM1 Q9H330 Q8NBU5 O00258 Q7Z3U7 Q99720 Q8WUM9 Q08722 Q8IZR5 Q8WVX9 Q6P1Q0 O94886 Q6UWJ1 Q9UDR5 P04920 Q9NY64 O14925 Q00325 Q969M3 Q15392 Q9BT22 O75110 Q96S52 Q8TD22 Q13445 O15269 O15260 Q5UIP0 Q5XKP0 Q9NWW5 Q9UJS0 Q9UBU6 P53007 Q9Y512 Q7LGA3 Q9BQB6 Q9Y519 Q9UPY5 Q96CP7 Q86UP2 Q9Y5Z9 Q13505 Q9ULH0 Q8NBN3 P08247 Q9BTV4 Q9NS69 P56385 P00414 Q9NZH0 P56381 Q9NRR3 Q96SK2 Q9NS66 Q9BZF1 Q16891 Q9ULQ1 O43826 Q92947 Q96B77 O75845 Q08AM6 Q96BI1 Q92544 Q9BPY3 O75787 Q96KR6 P30825 P30989 Q15286 P33121 Q9P296 Q8WWB7 Q9HA82 B7ZAQ6 Q9HAV4 P50402 A0A804HJA4 Q03135 P20020 A1L0T0 O60762 Q53GQ0 Q15904 O43175 Q6JQN1 Q5SNT2 Q92536 Q99595 Q9NVH1 Q9NVH2 Q9Y3Q3 P48047 Q96EC8 A0PJW6 O00180 Q9Y2P4 Q9ULF5 P20337 Q9BUB7 Q9HBW0 Q06136 Q96GS6 Q9BRR3 Q15629 Q9P035 O14966 P03928 Q86Y39 Q9H2C2 O60831 Q99571 Q9BVK2 Q9NZ08 Q9BVK6 Q15054 P56589 O00590 Q8N7B9 P06576 Q5T3F8 Q6NUK1 Q9HAC7 Q9Y639 Q8WY07 Q9P0T7 Q8N6S5 Q93050 Q8N6M3 Q8NBJ9 Q6PML9 Q8IXI1 O43301 Q86UT6 Q92903 Q13433 O95858 Q15125 Q8NC54 Q8WUY1 P24390 Q96MH6 Q7Z7H5 O15218 Q9NYV8 Q6DD88 O95977 Q96AA3 O75907 Q9BW60 Q96LD1 Q9H6H4 Q8NBM4 P49768 Q9NXW2 O75477 Q3ZCQ8 Q9H3U1 Q14332 Q9H583 Q8IYS2 Q96MV1 Q5T4F4 Q9H9S3 Q6AI08 P43005 Q96HR9	685	Factor: p300; motif: ACNTCCG	TF:M04826	3.57862e-10	TF:M00000	0.973011	query_1	704	0.0521627	TRUE	TF	1976	13132
12213	"Enables the transfer of amino acids from one side of a membrane to the other. Amino acids are organic molecules that contain an amino group and a carboxyl group." [GOC:ai, GOC:mtg_transport, ISBN:0815340729]	14615	2381	1	Q9H2H9 Q15758 Q9H936 Q96QD8 P48029 Q01650 Q9H2J7 Q9Y619 Q9HBR0 Q9H9B4 Q9Y345 Q8WUX1 Q6NUT3 O75746 Q8N8R3 P08195 Q9UJS0 Q9UPY5 P30825 Q92536 Q8WY07 P43003 P43005	23	amino acid transmembrane transporter activity	GO:0015171	4.02364e-10	GO:0046943	0.0326705	query_1	704	0.359375	TRUE	GO:MF	2381	64
12213	Any anomaly of a reflex, i.e., of an automatic response mediated by the nervous system (a reflex does not need the intervention of conscious thought to occur).	14615	76709	75	Q96N66 Q5RI15 P55011 O95427 P48201 O75298 Q9NP72 Q9UBB4 Q99653 Q9H936 O00400 Q9BXW9 Q96G97 Q96K19 Q8NI60 Q9NVI1 O60488 O94905 Q96IX5 Q9HC21 Q15043 Q15041 Q9H1C4 O15360 O60313 Q9UKV5 Q9NWS8 Q5T9L3 P01889 Q8TEQ8 Q9Y5Y0 Q96AG3 P00395 Q92685 O43505 O43292 Q8N2K0 Q9UM00 Q9Y619 Q8IY17 P00846 Q8NHS3 Q96D31 Q9BSJ2 Q5T160 P05023 P04114 Q9P2R7 O14949 O15287 Q969X5 O15270 P50416 Q9Y345 O95394 Q8WZA1 Q5HYK3 Q6PJG6 P42356 Q9UQ90 Q5JPH6 Q9Y289 O60701 O75027 Q13315 Q5H8A4 Q16720 Q9Y4W6 O95292 Q96A33 Q9H5K3 O75746 Q96FM1 Q8NBU5 Q99720 Q8WVX9 O94886 Q9UDR5 Q9BT22 O75110 O15269 Q5XKP0 Q9NWW5 P53007 Q9ULH0 Q9BTV4 P00414 Q08AM6 O75787 P50402 Q03135 O60762 P03928 Q9H2C2 Q9NZ08 P56589 Q6DD88 Q96AA3 Q9BW60 Q8NBM4 P49768 O75477 Q3ZCQ8 Q5T4F4 P43003 Q96HR9	106	Abnormal reflex	HP:0031826	5.10963e-10	HP:0100022	0.150568	query_1	704	0.0997178	TRUE	HP	11870	1063
12213	"A membrane-bound cytoplasmic organelle of the endomembrane system that further processes the core oligosaccharides (e.g. N-glycans) added to proteins in the endoplasmic reticulum and packages them into membrane-bound vesicles. The Golgi apparatus operates at the intersection of the secretory, lysosomal, and endocytic pathways." [ISBN:0198506732]	14615	38741	5	Q5BJH7 Q6ZRP7 O43731 Q9NP72 Q9NRZ7 Q99653 Q6TCH7 Q16799 O15258 Q15363 O00400 Q86X52 Q96KC2 Q9NQX7 O95070 P40616 Q5VW38 P27449 Q9H1C4 Q6NXT4 O14828 O15162 Q14964 Q9GZM5 Q9UKV5 O14735 Q5T9L3 P01889 Q96K37 Q6NTF9 Q13286 P55085 O43505 P49810 Q8TAD4 Q9UKM7 Q9NXS2 O15127 O94766 Q9Y6D5 Q9Y6D6 Q9NXE4 O75396 Q8N8J7 Q9HBR0 Q9NP58 Q7L5N7 P05023 Q9NUM3 Q8TB61 Q8NEW0 Q8TBA6 Q9HAS0 Q16864 Q9UG56 Q8N4V1 Q8N966 P98194 Q9UI12 Q9NTJ5 P35613 Q96K49 Q12770 O14681 Q9Y3A6 Q8WZA1 Q9NQZ7 Q9NPR9 P52701 Q9UBH6 O00461 Q9BSR8 Q9Y6K0 Q9NX40 Q8WUD6 Q9H8X9 Q8IUH5 Q8IUH4 O95292 Q86VP6 Q6P996 P49755 Q8NF37 Q9HC07 Q9UI14 P0CG08 O95573 Q969M3 O75110 Q13445 O15260 Q7LGA3 Q9Y5Z9 Q8NBN3 Q9BTV4 Q08AM6 Q92544 O75787 P30989 B7ZAQ6 Q03135 Q15904 Q9Y3Q3 Q96EC8 Q9BRR3 O14966 Q9H2C2 Q9BVK6 O95197 Q93050 P24390 Q7Z7H5 P49768 Q9H3U1	114	Golgi apparatus	GO:0005794	5.70308e-10	GO:0005737 GO:0012505 GO:0043231	0.161932	query_1	704	0.101064	TRUE	GO:CC	358	1128
12213	Involuntary contractions of muscle leading to involuntary movements of extremities, neck, trunk, or face.	14615	67842	75	Q5RI15 P51798 O95427 Q5T8D3 O75298 Q9NP72 Q9UBB4 Q9H936 O76024 P39656 O00400 Q96G97 Q8NI60 Q9UN37 O94905 Q96IX5 Q9HC21 P32322 Q02978 Q15043 P48029 O60313 Q9NWS8 Q8TEQ8 Q9Y5Y0 Q96AG3 P00395 O43292 Q8N2K0 Q9UM00 Q9UKM7 Q9Y619 Q6P5W5 Q8IY17 P00846 Q9C0E8 Q9NPL8 Q8NHS3 Q9NP58 Q96TA2 Q9P2R7 O14949 Q6P4A7 Q969X5 Q15386 Q9Y345 P00403 Q9NZ01 O95394 Q8WZA1 Q5HYK3 Q6PJG6 P42356 P51617 Q8NC56 Q9UBH6 O60701 O75027 Q13315 Q16720 Q9Y4W6 O95292 Q9H5K3 O75746 Q9Y3Z3 Q96FM1 Q8NBU5 Q99720 Q8WVX9 O94886 Q9UDR5 O15269 Q5XKP0 Q9NWW5 Q9UJS0 P00414 Q92947 O75845 Q08AM6 O75787 Q03135 O60762 O43175 Q9BUB7 Q9H2C2 Q93050 Q6PML9 Q96AA3 Q9BW60 P49768 O75477 Q3ZCQ8 Q5T4F4 P43003	94	Involuntary movements	HP:0004305	6.0331e-10	HP:0011442 HP:0100022	0.133523	query_1	704	0.105263	TRUE	HP	3003	893
12213	Factor: E2F-1:HES-7; motif: GGCRCGTGSYNNWNGGCGCSM	14615	47994	55	Q99946 Q96I99 Q9NR77 P68366 Q99942 Q5BJH2 Q9BSF4 Q96N66 Q5RI15 Q9Y4R8 P08574 Q5BJH7 Q5HYI7 Q5HYI8 Q9NQ84 P51798 Q96JJ7 P18031 Q8WYP5 Q6NT16 Q6ZRP7 P55011 Q9NRX5 O43731 Q03169 O94822 P56378 P38435 O94829 Q96HD1 O95427 P07919 Q96HU1 Q9H2V7 P48201 Q5T8D3 Q9UBM7 Q96JX3 Q7Z2K6 Q9Y679 Q9H2H9 O75352 O75298 Q9NP72 Q9UBB4 P48960 Q8WVP7 Q15758 Q9NRZ7 Q99653 Q9H936 Q6TCH7 Q8N0U8 Q00587 Q16799 O76024 Q86Y07 Q9H061 O00767 P39656 Q9ULY5 O15258 Q15363 O00400 A0PK05 A0PK00 Q8WUH6 Q9H7F0 Q9NZC3 O75431 Q8NDZ6 Q9BZX2 Q9NW81 Q96CS3 Q9UDX5 P05496 Q96TC7 Q8N5B7 Q8NBI5 Q9BXW9 P21453 Q9BXW7 Q8N511 Q86X52 O14980 P36542 O15321 P56962 Q96KC2 Q9BVC6 Q96G97 Q9NQX7 Q9GZP9 Q96K19 Q5BJD5 Q9Y5Q0 O95070 P40616 P04035 Q8NI60 Q92633 O95674 Q53H12 Q9UII2 Q8N468 A0FGR8 P60604 Q9BSK2 P37268 O75947 Q6P1A2 Q9UN37 P56134 Q9NVI1 O60488 O94905 Q9Y277 Q8NE86 Q96IX5 O76062 Q5VW38 Q8NCG7 Q7L8L6 P35414 Q9HC21 Q6UX07 P32322 Q02978 O43760 P08962 P27449 Q9NSG2 Q96QD8 Q96ND0 P51648 Q9P003 Q96G23 Q9C0H2 Q15043 Q15041 O43542 Q8TBP6 Q8TBP5 Q13232 P24311 Q8TCT7 Q9H1C4 Q8IWT6 Q6NXT4 P60468 Q8TCT9 Q96CW5 P57105 Q01628 Q9HDC9 Q53S58 Q86Y56 Q15645 P48029 Q9NX63 O15360 Q15038 P53985 O15162 O60313 Q01650 Q6GPH6 Q9HD45 Q14964 Q14849 O75915 Q9GZM5 Q9UKV5 Q9NWS8 Q9NQ34 O14734 O14735 Q5T9L3 P01889 O60725 P78527 Q8TCT6 Q8TEQ8 Q6P1M0 Q9Y5Y0 Q96AG3 Q96K37 Q9Y5Y3 Q6NTF9 Q9UK39 O43808 P00395 O43759 Q8WUY8 Q13286 Q9BSA4 Q96CN4 P48651 Q92685 P55085 O75600 Q14CZ7 Q6UWP7 Q86SK9 P57088 P55060 Q86VR2 Q8N5G2 Q5BVD1 O43505 P27338 Q9BVT8 P05141 O43292 O43291 Q7Z4R8 O43294 Q9Y673 Q8TD20 Q6NZ67 Q6ZT21 Q9H9P8 Q01814 Q01813 Q96GQ5 Q6N075 P49810 O43592 Q9H2J7 Q53EU6 Q9NUQ2 Q5SRE5 Q15070 Q8N2K0 Q96ES6 Q8TAD4 Q96T76 Q9UM00 Q8IXU6 Q9UKM7 Q9NXS2 Q9Y619 O15120 P45954 Q8WUK0 O15127 Q6P5W5 Q9BTX1 O94766 Q96GC9 Q8IY17 Q9NX36 P40197 P00846 Q00765 Q99788 Q8N357 Q5BKT4 Q9UDW1 Q9UJ14 Q96HW7 P27105 Q9NPB0 Q9NRZ5 Q9C0E8 Q9NX61 Q9Y6D5 Q9Y6D6 P24530 Q8NBA8 Q86T03 Q92604 Q9NXE4 Q99677 Q6NXE6 O75396 P47900 Q8N8J7 Q9NPL8 O60779 Q8NHS3 Q96D31 O14880 Q9BSJ2 Q5T160 P17858 Q9H3K2 Q9BWM7 Q9HBR0 Q9NP58 Q7L5N7 O75084 P05023 Q07065 P05026 P04114 Q9NUM3 Q8TB61 O95772 Q8NEW0 Q9BRX2 Q8TBA6 Q9HAS0 Q9Y241 Q96TA2 Q9P2R7 O14949 Q6P3X3 Q96D53 Q96JQ2 O15287 P02786 Q16864 Q6P4A7 Q969X5 P61619 Q9UG56 Q5U3C3 P46977 Q8NHH9 Q9H9B4 Q68DH5 Q9BRQ6 Q8WY22 Q9H5Q4 Q8N4V1 Q9NUT2 Q6UW78 Q8N966 Q96SQ9 Q96NB2 Q9NQC3 Q9NX76 Q03518 P98194 Q15386 Q8N1F7 Q9NTX5 Q86V85 Q16581 Q9UI12 O15270 Q9H0U3 P32241 Q9NTJ5 Q96GF1 Q6ZMB5 P35613 Q96K49 P35610 Q12770 P61421 O14681 P00403 Q14318 Q9UJZ1 Q99442 Q9NZ01 Q96CB8 P00367 Q9Y3D6 O95394 P46059 Q96DZ9 Q9Y3A6 Q9Y3D0 P04844 Q96KA5 Q9BVG9 P04843 Q99623 Q8WZA1 Q6UXV4 Q15800 P26842 Q8IY26 Q8ND94 Q9HD20 Q9BUN8 Q9NQZ7 O00165 Q5HYK3 Q9H496 Q8WWC4 Q9H490 Q9NPR9 Q5VST6 Q9NZJ7 P30837 Q8WU67 Q6PJG6 Q9BWH2 P51570 P51571 P42356 Q96D05 P41231 O60896 P51617 Q9UQ90 Q8IZQ1 Q9Y282 Q9Y285 Q8N8Q9 P32189 Q86TW2 O00264 Q9H300 P52701 Q8WUX1 Q5JPH6 Q6NUT3 Q8NC56 Q14165 Q7L0J3 Q6Y1H2 P62955 P41587 Q9UBH6 Q9Y289 Q5SRD1 O60701 P54707 P54709 Q7Z4F1 Q9Y5M8 O75027 Q8IZV5 Q8IZV2 Q93084 O00461 Q9BSR8 Q13315 Q9HCU5 Q9H3S5 P45880 Q9Y6K0 Q96ET8 Q8TBR7 P43246 P61073 Q6ZNB6 O75419 P28335 P53794 Q8N201 Q9NX40 Q8WUD6 Q9H8X2 Q5H8A4 Q9H8X9 Q8IUH5 Q8IUH4 Q16720 Q8NC44 Q9UKJ0 Q9NXK8 Q9Y4W6 Q8TCJ2 Q96FV3 O95292 Q96HS1 P21730 Q8TDU6 P43307 Q92616 O00124 Q86VP6 Q6ZMG9 P24468 Q6P996 P43490 P49755 P35232 Q9UBQ6 Q9HC97 Q9BXJ8 Q6P9B9 O75964 Q8WVE7 Q96A33 Q9H5K3 Q86UL3 O75746 Q8NF37 Q643R3 Q9Y3Z3 Q9NU22 Q96NT0 Q92508 Q92504 Q9NY26 Q8N8R3 P08195 Q9HC07 Q9UI14 Q9H1A3 P0CG08 Q9P2C4 Q8N386 Q9BX95 Q7KZN9 Q9GZT4 Q8TDB4 Q969V3 O95573 Q5SRH9 O95433 Q6KCM7 Q96FM1 Q9H330 O00258 Q7Z3U7 Q9BW92 Q99720 Q8WUM9 Q08722 Q8IZR5 Q8WVX9 Q6P1Q0 O94886 Q6UWJ1 Q9UDR5 P04920 Q9NY64 O14925 Q00325 Q969M3 Q15392 Q9BT22 O75110 Q96S52 Q8TD22 Q13445 Q9NZ45 O15269 O15260 Q5UIP0 Q5XKP0 Q9NWW5 Q9UJS0 Q9UBU6 P53007 Q9Y512 Q7LGA3 Q9BQB6 Q9Y519 Q9UPY5 Q96CP7 Q86UP2 Q9Y5Z9 Q13505 Q9ULH0 P08247 Q16653 Q9BTV4 Q9NS69 P56385 P00414 Q9NZH0 P56381 Q9NRR3 Q96SK2 Q9NS66 Q9BZF1 Q16891 Q9ULQ1 O43826 Q92947 Q96B77 O75845 Q08AM6 Q96BI1 Q92544 Q9BPY3 O75787 Q96KR6 P30825 P30989 Q15286 P33121 Q8WWB7 Q9HA82 B7ZAQ6 Q9HAV4 P50402 A0A804HJA4 Q03135 P20020 A1L0T0 O60762 Q53GQ0 Q15904 O43175 Q6JQN1 Q5SNT2 Q92536 Q99595 Q9NVH1 Q9NVH2 Q9Y3Q3 P48047 Q96EC8 A0PJW6 O00180 Q9Y2P4 Q9ULF5 P20337 Q9BUB7 Q9HBW0 Q06136 Q96GS6 Q9BRR3 Q15629 Q9P035 O14966 Q86Y39 Q9H2C2 O60831 Q99571 Q9BVK2 Q9NZ08 Q9BVK6 Q15054 P56589 O00590 O95197 P06576 Q5T3F8 Q6NUK1 Q9HAC7 Q9Y639 Q8WY07 Q9P0T7 Q8N6S5 Q93050 Q8N6M3 Q8NBJ9 Q6PML9 Q8IXI1 O43301 Q86UT6 Q92903 Q13433 O95858 Q15125 Q8NC54 Q8WUY1 P24390 Q96MH6 Q7Z7H5 O15218 Q6DD88 O95977 Q96AA3 O75907 Q9BW60 Q96LD1 Q9H6H4 Q8NBM4 P49768 Q9NXW2 O75477 Q3ZCQ8 Q9H3U1 Q14332 Q9H583 Q8IYS2 Q96MV1 Q5T4F4 Q9H9S3 Q6AI08 P43005 Q96HR9	674	Factor: E2F-1:HES-7; motif: GGCRCGTGSYNNWNGGCGCSM	TF:M08525	6.5266e-10	TF:M00000	0.957386	query_1	704	0.0527345	TRUE	TF	1462	12781
12213	Factor: E2F-3:HES-7; motif: NNNSGCGCSNNNNNCRCGYGNN	14615	48044	55	Q96I99 Q9NR77 P68366 Q99942 Q5BJH2 Q9BSF4 Q96N66 Q5RI15 Q9Y4R8 P08574 Q5BJH7 Q5HYI7 Q5HYI8 Q9NQ84 P51798 Q96JJ7 P18031 Q8WYP5 Q6NT16 Q6ZRP7 P55011 Q9NRX5 O43731 Q03169 O94822 P56378 P38435 O94829 Q96HD1 O95427 P07919 Q96HU1 Q9H2V7 P48201 Q5T8D3 Q9UBM7 Q96JX3 Q7Z2K6 Q9Y679 Q9H2H9 O75352 O75298 Q9NP72 Q9UBB4 P48960 Q8WVP7 Q15758 Q9NRZ7 Q99653 Q9H936 Q6TCH7 Q8N0U8 P59536 Q00587 Q16799 O76024 Q86Y07 Q9H061 O00767 P39656 Q9ULY5 O15258 Q15363 O00400 A0PK05 A0PK00 Q8WUH6 Q9H7F0 Q9NZC3 O75431 Q8NDZ6 Q9BZX2 Q9NW81 Q96CS3 Q9UDX5 P05496 Q96TC7 Q8N5B7 Q8NBI5 Q9BXW9 P21453 Q9BXW7 Q8N511 Q86X52 O14980 P36542 O15321 P56962 Q96KC2 Q9BVC6 Q96G97 Q9NQX7 Q9GZP9 Q96K19 Q5BJD5 Q9Y5Q0 O95070 P40616 P04035 Q8NI60 Q92633 O95674 Q92621 Q53H12 Q9UII2 Q8N468 A0FGR8 P60604 Q9BSK2 P37268 O75947 Q6P1A2 Q9UN37 P56134 Q9NVI1 O60488 O94905 Q9Y277 Q8NE86 Q96IX5 O76062 Q5VW38 Q8NCG7 Q7L8L6 P35414 Q9HC21 Q6UX07 P32322 Q02978 O43760 P08962 P27449 Q9NSG2 Q96QD8 Q96ND0 P51648 Q9P003 Q96G23 Q9C0H2 Q15043 Q15041 O43542 Q8TBP6 Q8TBP5 Q13232 P24311 Q8TCT7 Q9H1C4 Q8IWT6 P60468 Q8TCT9 Q96CW5 Q01628 Q9HDC9 Q53S58 Q86Y56 Q15645 P48029 Q9NX63 O15360 Q15038 P53985 Q9BTX3 O15162 O60313 Q01650 Q6GPH6 Q9HD45 Q14964 Q14849 O75915 Q9GZM5 Q9UKV5 Q9NWS8 Q9NQ34 O14734 O14735 Q5T9L3 P01889 O60725 P78527 Q8TCT6 Q8TEQ8 Q6P1M0 Q9Y5Y0 Q96AG3 Q96K37 Q9Y5Y3 Q6NTF9 Q9UK39 O43808 P00395 O43759 Q8WUY8 Q13286 Q9BSA4 Q96CN4 P48651 Q92685 P55085 O75600 Q14CZ7 Q6UWP7 Q86SK9 P57088 P55060 Q86VR2 Q8N5G2 Q5BVD1 O43505 P27338 Q9BVT8 P05141 O43292 O43291 Q7Z4R8 O43294 Q9Y673 Q8TD20 Q6NZ67 Q6ZT21 Q9H9P8 Q01814 Q01813 Q96GQ5 Q6N075 P49810 O43592 Q9H2J7 Q53EU6 Q9NUQ2 Q5SRE5 Q15070 Q8N2K0 Q96ES6 Q8TAD4 Q96T76 Q9UM00 Q8IXU6 Q9UKM7 Q9NXS2 Q9Y619 O15120 P45954 Q8WUK0 O15127 Q6P5W5 Q9BTX1 O94766 Q96GC9 Q8IY17 Q9NX36 P40197 Q00765 Q02338 Q99788 Q8N357 Q5BKT4 Q9UDW1 Q9UJ14 Q96HW7 P27105 Q9NPB0 Q9NRZ5 Q9C0E8 Q9NX61 Q9Y6D5 Q9Y6D6 P24530 Q8NBA8 Q86T03 Q92604 Q9NXE4 Q6NXE6 O75396 P47900 Q8N8J7 Q9NPL8 O60779 Q8NHS3 Q96D31 O14880 Q9BSJ2 Q5T160 P17858 Q9H3K2 Q9BWM7 Q9HBR0 Q9NP58 Q7L5N7 O75084 P05023 Q07065 P05026 P04114 Q9NUM3 Q8TB61 O95772 Q8NEW0 Q9BRX2 Q8TBA6 Q9HAS0 Q9Y241 Q96TA2 Q9P2R7 O14949 Q6P3X3 Q96D53 Q96JQ2 O15287 P02786 Q16864 Q6P4A7 Q969X5 P61619 Q9UG56 Q5U3C3 P46977 Q8NHH9 Q9H9B4 Q68DH5 Q9BRQ6 Q8WY22 Q9H5Q4 Q8N4V1 Q9NUT2 Q8N966 Q96SQ9 Q96NB2 Q9NQC3 Q9NX76 Q03518 P98194 Q15386 Q8N1F7 Q9NTX5 Q86V85 Q16581 Q9UI12 O15270 Q9H0U3 P32241 Q9NTJ5 Q96GF1 P50416 Q6ZMB5 P35613 Q96K49 P35610 Q12770 Q9Y345 P61421 O14681 Q14318 Q9UJZ1 Q99442 Q9NZ01 Q96CB8 P00367 Q9Y3D6 O95394 P46059 Q96DZ9 Q9Y3A6 Q9Y3D0 P04844 Q96KA5 Q9BVG9 P04843 Q99623 Q8WZA1 Q6UXV4 Q15800 P26842 Q8IY26 Q8ND94 Q9HD20 Q9BUN8 Q9NQZ7 O00165 Q5HYK3 Q9H496 Q8WWC4 Q9H490 Q9NPR9 Q5VST6 Q9NZJ7 P30837 Q8WU67 Q6PJG6 Q9BWH2 P51570 P51571 P42356 Q96D05 P41231 O60896 P51617 Q9UQ90 Q8IZQ1 Q9Y282 Q9Y285 Q8N8Q9 P32189 Q86TW2 O00264 Q9H300 P52701 Q8WUX1 Q5JPH6 Q6NUT3 Q8NC56 Q14165 Q7L0J3 Q6Y1H2 P62955 P41587 Q9UBH6 Q9Y289 Q5SRD1 O60701 P54707 P54709 Q7Z4F1 Q9Y5M8 O75027 Q8IZV5 Q8IZV2 Q93084 O00461 Q9BSR8 Q13315 Q9HCU5 Q9H3S5 P45880 Q9Y6K0 Q96ET8 Q8TBR7 P43246 P61073 Q6ZNB6 O75419 P28335 P53794 Q8N201 Q9NX40 Q8WUD6 Q9H8X2 Q5H8A4 Q9H8X9 Q8IUH5 Q8IUH4 Q16720 Q8NC44 Q9UKJ0 Q9NXK8 Q9Y4W6 Q8TCJ2 Q96FV3 O95292 Q96HS1 P21730 P43307 Q92616 O00124 Q86VP6 Q6ZMG9 P24468 Q6P996 P43490 Q6IAN0 P49755 P35232 Q9UBQ6 Q9BXJ8 Q6P9B9 O75964 Q8WVE7 Q96A33 Q9H5K3 Q86UL3 O75746 Q8NF37 Q643R3 Q9Y3Z3 Q9NU22 Q96NT0 Q92508 Q92504 Q9NY26 Q8N8R3 Q9HC07 Q9UI14 Q9H1A3 P0CG08 Q9P2C4 Q8N386 Q9BX95 Q7KZN9 Q9GZT4 Q8TDB4 Q969V3 O95573 Q5SRH9 O95433 Q6KCM7 Q96FM1 Q9H330 O00258 Q7Z3U7 Q99720 Q8WUM9 Q08722 Q8IZR5 Q8WVX9 Q6P1Q0 O94886 Q6UWJ1 Q9UDR5 P04920 Q9NY64 O14925 Q00325 Q969M3 Q15392 Q9BT22 O75110 Q96S52 Q8TD22 Q13445 Q9NZ45 O15269 O15260 Q5UIP0 Q5XKP0 Q9NWW5 Q9UJS0 Q9UBU6 P53007 Q9Y512 Q7LGA3 Q9BQB6 Q9Y519 Q9UPY5 Q96CP7 Q86UP2 Q9Y5Z9 Q13505 Q9ULH0 P08247 Q9BTV4 Q9NS69 P56385 Q9NZH0 P56381 Q9NRR3 Q96SK2 Q9NS66 Q9BZF1 Q16891 Q9ULQ1 O43826 Q92947 Q96B77 P21462 O75845 Q08AM6 Q96BI1 Q92544 Q9BPY3 O75787 Q96KR6 P30825 P30989 Q15286 P33121 Q9P296 Q8WWB7 Q9HA82 B7ZAQ6 Q9HAV4 P50402 A0A804HJA4 Q03135 P20020 A1L0T0 O60762 Q53GQ0 Q15904 O43175 Q6JQN1 Q5SNT2 Q92536 Q99595 Q9NVH1 Q9NVH2 Q9Y3Q3 P48047 Q96EC8 A0PJW6 O00180 Q9Y2P4 Q9ULF5 P20337 Q9BUB7 Q9HBW0 Q06136 Q96GS6 Q9BRR3 Q15629 Q9P035 O14966 Q86Y39 Q9H2C2 O60831 Q99571 Q9BVK2 Q9NZ08 Q9BVK6 Q15054 P56589 O00590 Q8N7B9 O95197 P06576 Q5T3F8 Q6NUK1 Q9HAC7 Q9Y639 Q8WY07 Q9P0T7 Q8N6S5 Q93050 Q8N6M3 Q8NBJ9 Q6PML9 Q8IXI1 O43301 Q86UT6 Q92903 Q13433 O95858 Q15125 Q8NC54 Q8WUY1 Q96MH6 Q7Z7H5 O15218 Q9NYV8 Q6DD88 O95977 Q96AA3 O75907 Q9BW60 Q96LD1 Q9H6H4 Q8NBM4 P49768 Q9NXW2 O75477 Q3ZCQ8 Q9H3U1 Q14332 Q9H583 Q8IYS2 Q96MV1 Q5T4F4 Q9H9S3 Q6AI08 P43005 Q96HR9	671	Factor: E2F-3:HES-7; motif: NNNSGCGCSNNNNNCRCGYGNN	TF:M08526	6.90849e-10	TF:M00000	0.953125	query_1	704	0.0528846	TRUE	TF	1512	12688
12213	colon; glandular cells[≥Medium]	14615	61295	61	P68366 Q9BSF4 Q5RI15 Q9Y4R8 Q5BJH7 Q5HYI7 P51798 P18031 Q6NT16 P55011 P56378 O95427 P07919 Q96HU1 Q9H2V7 Q9UBM7 Q96JX3 Q9Y679 Q9UBB4 Q8WVP7 Q15758 Q86Y07 Q9H061 O00767 O15258 Q15363 Q9H7F0 O75431 Q9NW81 Q96CS3 Q96TC7 Q8N5B7 Q8NBI5 Q9BXW9 P21453 Q9BXW7 O14980 O15321 P56962 Q96KC2 Q9BVC6 Q96G97 O95070 P40616 P04035 Q53H12 Q9UII2 A0FGR8 P60604 P37268 O75947 Q9UN37 P56134 Q9NVI1 O94905 Q8NE86 Q5VW38 Q7L8L6 P32322 Q02978 O43760 Q96QD8 P51648 Q9P003 Q96G23 Q15043 Q8TBP5 Q13232 Q8TCT7 Q9H1C4 P60468 Q96CW5 Q9HDC9 Q9NX63 P53985 Q9BTX3 O60313 Q01650 Q9HD45 O75915 Q9GZM5 Q9UKV5 Q9NWS8 Q9NQ34 O14734 Q5T9L3 P78527 Q6P1M0 Q9Y5Y0 Q96AG3 Q96CN4 Q92685 P55085 O75600 Q14CZ7 P57088 P55061 Q9BVT8 P05141 O43292 O43291 Q9Y673 Q6NZ67 Q6ZT21 Q9H9P8 Q53EU6 Q9NUQ2 Q5SRE5 Q15070 Q8TAD4 Q96T76 Q8IXU6 Q9UKM7 Q9NXS2 P45954 Q8WUK0 O15127 Q96GC9 Q9NX36 Q02338 Q5BKT4 Q9UJ14 P27105 Q9NRZ5 Q9C0E8 Q9NX61 Q9Y6D5 Q9Y6D6 Q8NBA8 Q86T03 Q9NXE4 Q6NXE6 Q8N8J7 Q8NHS3 O14880 Q9BSJ2 Q9H3K2 Q9HBR0 O75084 P05026 Q9NUM3 Q8TB61 O95772 Q9BRX2 Q9HAS0 Q9Y241 Q96TA2 Q9P2R7 O14949 Q6P3X3 Q96D53 Q96JQ2 P02786 Q16864 Q6P4A7 Q9UG56 Q5U3C3 P46977 Q8NHH9 Q9H9B4 Q68DH5 Q9BRQ6 Q8WY22 Q9H5Q4 Q8N4V1 Q9NUT2 Q6UW78 Q96NB2 Q9NX76 Q03518 P98194 Q15386 Q86V85 Q9UI12 Q9H0U3 P32241 Q9NTJ5 P50416 Q96K49 Q12770 O14681 Q14318 Q9UJZ1 Q96CB8 P00367 Q9Y3D6 Q9Y3A6 Q9Y3D0 P04844 Q9BVG9 Q6UXV4 Q15800 Q8IY26 Q8ND94 Q9HD20 Q9BUN8 O00165 Q5HYK3 Q8WWC4 Q9NZJ7 P30837 Q9BWH2 P51570 P51617 Q8IZQ1 Q9Y282 Q9Y285 Q8N8Q9 O00264 Q9H300 Q12918 P52701 Q8WUX1 Q5JPH6 Q8NC56 Q53R41 Q6Y1H2 Q9UBH6 P54709 O75027 Q93084 O00461 Q9BSR8 P45880 P43246 Q8N201 Q9NX40 Q8WUD6 Q8IUH5 Q8NC44 Q9UKJ0 Q9NXK8 Q9Y4W6 Q8TCJ2 Q96FV3 O95292 Q96HS1 Q8TDU6 P43307 Q92616 O00124 Q6P996 P43490 P49755 P35232 Q9UBQ6 Q8NB49 Q96A33 Q86UL3 Q8NF37 Q9Y3Z3 Q96NT0 Q92504 Q9P2C4 Q8N386 Q9BX95 Q969V3 O95573 O95433 Q96FM1 Q9H330 O00258 Q9BW92 Q99720 Q8WUM9 Q8IZR5 Q8WVX9 P04920 O14925 Q9BT22 Q8TD22 Q9NZ45 O15269 O15260 Q5UIP0 Q5XKP0 Q9NWW5 Q9UJS0 Q9Y512 Q7LGA3 Q9Y519 Q96CP7 Q86UP2 Q9ULH0 Q8NBN3 Q9NS69 P56385 P00414 Q9NRR3 Q16891 Q9ULQ1 O43826 Q92947 Q92544 Q9BPY3 Q96KR6 P30825 Q15286 Q9HAV4 P50402 A1L0T0 O60762 Q53GQ0 Q15904 O43175 Q5SNT2 Q99595 Q9Y3Q3 P48047 A0PJW6 O00180 Q9BUB7 Q06136 Q15629 Q9P035 Q9H2C2 Q99571 Q9BVK2 Q9NZ08 Q9BVK6 Q15054 P56589 P06576 Q6NUK1 Q9Y639 Q8N6S5 Q93050 Q6PML9 Q8IXI1 Q86UT6 Q13433 O95858 Q15125 P24390 Q7Z7H5 Q96AA3 Q9BW60 Q9H6H4 Q8NBM4 P49768 Q9NXW2 O75477 Q3ZCQ8 Q9H3U1 Q9H583 Q5T4F4	346	colon; glandular cells[≥Medium]	HPA:0130052	6.94892e-10	HPA:0130051	0.491477	query_1	704	0.064685	TRUE	HPA	232	5349
12213	spleen; cells in red pulp[≥Low]	14615	61839	61	Q96I99 P68366 Q9BSF4 P08574 P51798 P18031 Q6NT16 Q03169 P56378 P38435 O95427 Q96HU1 Q9H2V7 Q5T8D3 Q9UBM7 Q9H244 Q96JX3 Q9Y679 Q9UBB4 P48960 Q8WVP7 Q15758 Q99653 Q9H936 O76024 O00767 O15258 Q15363 O75431 Q96CS3 Q96TC7 Q8N5B7 P21453 Q9BXW7 O14980 O15321 P56962 Q96KC2 Q9BVC6 Q9GZP9 O95070 P40616 P04035 O95674 Q53H12 Q9UII2 Q8N468 P60604 O75947 Q9UN37 P56134 Q9NVI1 O60488 O94905 Q8NE86 O76062 Q5VW38 Q7L8L6 P32322 Q02978 O43760 P08962 P51648 Q9P003 Q96G23 Q13232 Q8TCT7 Q9H1C4 P60468 Q8TCT9 Q96CW5 Q9HDC9 Q9NX63 Q9BTX3 O15162 O60313 Q01650 Q9HD45 O75915 Q9GZM5 Q9UKV5 Q9NQ34 O14734 Q5T9L3 P01889 P78527 Q6P1M0 Q96K37 P00395 O43759 Q96CN4 P55085 P57088 P55061 P27338 P05141 O43291 O43294 Q9Y673 Q8TD20 Q6NZ67 Q6ZT21 Q9H9P8 Q53EU6 Q9NUQ2 Q8TAD4 Q9UM00 Q8IXU6 Q9UKM7 Q8WUK0 O15127 Q96GC9 Q9NX36 Q8N357 Q5BKT4 P27105 Q9C0E8 Q9NX61 Q9Y6D5 Q9Y6D6 P24530 Q8NBA8 Q86T03 P47900 Q8N8J7 Q8NHS3 Q96D31 Q9BWM7 Q9HBR0 Q9NP58 Q7L5N7 O75084 Q07065 Q9NUM3 O95772 Q9BRX2 Q8TBA6 Q9HAS0 Q9P2R7 Q6P3X3 Q96D53 Q96JQ2 O15287 Q16864 Q6P4A7 Q969X5 Q9UG56 P46977 Q68DH5 Q9BRQ6 Q8WY22 Q8N4V1 Q9NUT2 Q6UW78 Q96SQ9 Q9NX76 Q03518 P98194 Q86V85 Q9UI12 Q9H0U3 P32241 P50416 Q96K49 Q12770 P00403 Q14318 Q9UJZ1 Q99442 Q96CB8 P00367 Q9Y3D6 Q9Y3D0 P04844 Q96KA5 P04843 Q99623 P26842 Q8IY26 Q8ND94 Q9BUN8 O00165 Q9NZJ7 P30837 Q8WU67 Q6PJG6 P51570 P51571 P42356 P51617 Q8IZQ1 Q9Y282 Q9Y285 P32189 O00264 Q9H300 Q12918 P51684 P52701 Q8NC56 Q53R41 Q6Y1H2 Q9UBH6 P54709 O75027 Q93084 O00461 Q9BSR8 Q13315 P45880 P43246 Q8N201 Q9NX40 Q8IUH5 Q9Y4W6 O95292 Q96HS1 P21730 P43307 Q92616 O00124 Q6ZMG9 P43490 P49755 P35232 Q9UBQ6 O75964 Q96A33 Q86UL3 O75746 Q8NF37 Q9Y3Z3 Q96NT0 Q92504 Q9HC07 Q8N386 Q969V3 O95573 O00258 Q9BW92 Q99720 Q8WUM9 Q08722 Q8IZR5 Q8WVX9 Q9UDR5 P04920 O14925 Q969M3 Q9BT22 Q96S52 O15269 Q5UIP0 Q5XKP0 Q9UJS0 Q9Y512 Q7LGA3 Q9BQB6 Q86UP2 Q9ULH0 Q8NBN3 Q9NS69 P56385 Q9NRR3 Q16891 Q9ULQ1 Q92947 P21462 Q92544 Q9BPY3 O75787 Q96KR6 Q15286 P50402 P20020 A1L0T0 O60762 Q53GQ0 Q15904 O43175 Q99595 P48047 A0PJW6 O00180 Q9BUB7 Q9HBW0 Q06136 Q15629 Q9H2C2 O60831 Q9BVK2 Q9NZ08 Q9BVK6 Q15054 O95197 P06576 Q6NUK1 Q9Y639 Q8N6S5 Q93050 Q6PML9 Q8IXI1 O43301 Q86UT6 P24390 Q7Z7H5 Q96AA3 Q9BW60 Q8NBM4 P49768 Q9NXW2 O75477 Q9H3U1 Q5T4F4	314	spleen; cells in red pulp[≥Low]	HPA:0530711	7.08927e-10	HPA:0530000	0.446023	query_1	704	0.066455	TRUE	HPA	776	4725
12213	Formation of ATP by chemiosmotic coupling	14615	43924	46	P48201 P05496 P36542 O75947 P56134 P00846 O75964 P56385 P56381 P48047 P03928 P06576	12	Formation of ATP by chemiosmotic coupling	REAC:R-HSA-163210	1.05485e-09	REAC:R-HSA-163200	0.0170455	query_1	704	0.666667	TRUE	REAC	913	18
12213	An abnormality of movement with a neurological basis characterized by changes in coordination and speed of voluntary movements.	14615	80407	75	Q96N66 Q5RI15 Q9Y4R8 Q5BJH7 P51798 P55011 O95427 P48201 Q5T8D3 Q96JX3 O75298 Q9NP72 Q9UBB4 Q99653 Q9H936 O76024 P39656 O00400 Q9BXW9 Q96G97 Q96K19 Q8NI60 Q9UN37 Q9NVI1 O60488 O94905 Q96IX5 Q9HC21 P32322 Q02978 Q15043 Q15041 Q9H1C4 P48029 O15360 O60313 Q9UKV5 Q9NWS8 Q5T9L3 P01889 Q8TEQ8 Q9Y5Y0 Q96AG3 P00395 Q92685 O43505 O43292 Q8N2K0 Q9UM00 Q9UKM7 Q9Y619 Q6P5W5 Q8IY17 P00846 Q9C0E8 Q9NPL8 Q8NHS3 Q96D31 Q9BSJ2 Q5T160 Q9NP58 P05023 P04114 Q8TB61 Q96TA2 Q9P2R7 O14949 O15287 Q6P4A7 Q969X5 Q15386 Q16586 O15270 P50416 Q9Y345 P00403 Q9NZ01 O95394 Q8WZA1 Q5HYK3 Q6PJG6 P42356 P51617 Q9UQ90 Q8N8Q9 P52701 Q5JPH6 Q8NC56 Q9UBH6 Q9Y289 O60701 O75027 Q13315 P43246 P61073 Q8N201 Q5H8A4 Q16720 Q9Y4W6 O95292 Q96A33 Q9H5K3 O75746 Q9Y3Z3 Q96FM1 Q8NBU5 Q99720 Q8WVX9 O94886 Q9UDR5 Q9BT22 O75110 Q96S52 O15269 Q5XKP0 Q9NWW5 Q9UJS0 P53007 Q9ULH0 Q9BTV4 P00414 P56381 Q92947 O75845 Q08AM6 O75787 P50402 Q03135 O60762 O43175 P48047 Q9BUB7 P03928 Q9H2C2 Q9NZ08 P56589 Q93050 Q8N6M3 Q6PML9 Q6DD88 Q96AA3 Q9BW60 Q8NBM4 P49768 O75477 Q3ZCQ8 Q5T4F4 P43003 Q96HR9	149	Abnormality of movement	HP:0100022	1.06617e-09	HP:0012638	0.211648	query_1	704	0.0856322	TRUE	HP	15568	1740
12213	lung; macrophages[≥Medium]	14615	61520	61	Q96I99 P68366 Q9BSF4 Q9Y4R8 P08574 Q5BJH7 P51798 P18031 Q6NT16 P55011 Q03169 P56378 P38435 O95427 Q96HU1 Q9H2V7 Q5T8D3 Q9UBM7 Q96JX3 Q9Y679 Q9UBB4 P48960 Q8WVP7 Q15758 Q99653 Q9H936 Q86Y07 O00767 O15258 Q15363 O75431 Q9NW81 Q96CS3 Q96TC7 Q8NBI5 Q9BXW7 O14980 P36542 P56962 Q96KC2 Q9BVC6 Q96G97 Q9GZP9 P40616 O95674 Q53H12 Q9UII2 P60604 Q9BSK2 P37268 O75947 Q9UN37 Q9NVI1 O60488 O94905 Q8NE86 Q5VW38 Q7L8L6 P32322 Q02978 O43760 P08962 Q96QD8 P51648 Q9P003 Q8TCT7 Q9H1C4 Q8TCT9 P57105 Q9HDC9 Q9NX63 Q9BTX3 O60313 Q01650 Q9HD45 O75915 Q9UKV5 Q9NWS8 Q9NQ34 O14734 Q5T9L3 P01889 P78527 Q6P1M0 Q96AG3 O43808 P00395 O43759 Q96CN4 O75600 P55061 P27338 Q9BVT8 P05141 O43291 Q9Y673 Q6ZT21 Q15070 Q8TAD4 Q96T76 Q9UKM7 Q9NXS2 Q8WUK0 Q9BTX1 Q96GC9 Q9NX36 Q00765 Q8N357 Q5BKT4 Q9UJ14 P27105 Q9C0E8 Q9Y6D5 Q9Y6D6 Q6NXE6 P47900 Q8N8J7 Q8NHS3 O14880 Q9BSJ2 Q9BWM7 Q9HBR0 Q7L5N7 O75084 Q9NUM3 Q8TB61 O95772 Q9BRX2 Q8TBA6 Q9HAS0 Q96TA2 Q9P2R7 Q6P3X3 Q96D53 O15287 P02786 Q16864 Q6P4A7 Q969X5 Q9UG56 Q8NHH9 Q9H9B4 Q9BRQ6 Q8WY22 Q8N4V1 Q9NUT2 Q6UW78 Q96SQ9 Q9NX76 Q03518 P98194 Q15386 Q86V85 Q9UI12 Q9Y279 P32241 Q9NTJ5 P00403 Q14318 Q9UJZ1 Q96CB8 P00367 O95394 Q9Y3A6 Q9Y3D0 P04844 Q96KA5 Q9BVG9 P04843 Q99623 Q6UXV4 Q8ND94 Q9HD20 Q9BUN8 Q5HYK3 Q8WWC4 Q9NZJ7 Q6PJG6 P51570 P51571 P42356 Q8IZQ1 Q9Y282 Q9Y285 Q8N8Q9 Q9H300 Q12918 P52701 Q5JPH6 Q8NC56 Q53R41 Q6Y1H2 P54709 Q8IZV2 Q93084 O00461 Q13315 P45880 P43246 Q8N201 Q9NX40 Q9UKJ0 Q9NXK8 Q9Y4W6 Q8TCJ2 Q96FV3 O95292 Q96HS1 P21730 Q92616 O00124 P35232 Q9UBQ6 Q96A33 Q86UL3 O75746 Q643R3 Q9Y3Z3 Q96NT0 Q9HC07 Q9P2C4 Q8N386 Q9BX95 Q9GZT4 Q969V3 O95573 Q96FM1 Q9H330 O00258 Q9BW92 Q99720 Q8WUM9 Q8WVX9 P04920 O14925 Q9BT22 O75110 O15269 O15260 Q5UIP0 Q5XKP0 Q9NWW5 Q9Y512 Q7LGA3 Q9BQB6 Q86UP2 Q9ULH0 Q9NS69 P56385 P00414 Q16891 Q9ULQ1 Q92947 Q08AM6 Q92544 Q9BPY3 Q96KR6 Q15286 P33121 Q9HAV4 P50402 P20020 A1L0T0 O60762 Q53GQ0 Q15904 Q5SNT2 Q99595 P48047 O00180 Q9BUB7 Q9HBW0 Q06136 Q9P035 O14966 Q9H2C2 Q99571 Q9NZ08 Q9BVK6 Q15054 P56589 P06576 Q93050 Q6PML9 Q8IXI1 Q86UT6 Q92903 P24390 Q7Z7H5 Q96AA3 P49768 Q9NXW2 O75477	293	lung; macrophages[≥Medium]	HPA:0300412	1.06711e-09	HPA:0300411	0.416193	query_1	704	0.0675582	TRUE	HPA	457	4337
12213	spleen	14615	61838	61	Q96I99 P68366 Q9BSF4 Q9Y4R8 P08574 P51798 P18031 Q6NT16 Q03169 P56378 P38435 O95427 P07919 Q96HU1 Q9H2V7 Q5T8D3 Q9UBM7 Q9H244 Q96JX3 Q9Y679 Q9UBB4 P48960 Q8WVP7 Q15758 Q99653 Q9H936 O76024 Q9H061 O00767 O15258 Q15363 O75431 Q96CS3 Q96TC7 Q8N5B7 P21453 Q9BXW7 O14980 O15321 P56962 Q96KC2 Q9BVC6 Q9GZP9 O95070 P40616 P04035 O95674 Q53H12 Q9UII2 Q8N468 P60604 P37268 O75947 Q9UN37 P56134 Q9NVI1 O60488 O94905 Q8NE86 O76062 Q5VW38 Q7L8L6 P32322 Q02978 O43760 P08962 Q96QD8 P51648 Q9P003 Q96G23 Q13232 Q8TCT7 Q9H1C4 P60468 Q8TCT9 Q96CW5 Q9HDC9 Q9NX63 P53985 Q9BTX3 O15162 O60313 Q01650 Q9HD45 O75915 Q9GZM5 Q9UKV5 Q9NQ34 O14734 Q5T9L3 P01889 P78527 Q6P1M0 Q96K37 P00395 O43759 Q96CN4 P55085 P57088 P55061 P27338 P05141 O43292 O43291 O43294 Q9Y673 Q8TD20 Q6NZ67 Q6ZT21 Q9H9P8 Q53EU6 Q9NUQ2 Q15070 Q8TAD4 Q96T76 Q9UM00 Q8IXU6 Q9UKM7 Q8WUK0 O15127 Q96GC9 Q9NX36 Q02338 Q8N357 Q5BKT4 P27105 Q9C0E8 Q9NX61 Q9Y6D5 Q9Y6D6 P24530 Q8NBA8 Q86T03 P47900 Q8N8J7 Q8NHS3 Q96D31 Q9H3K2 Q9BWM7 Q9HBR0 Q9NP58 Q7L5N7 O75084 Q07065 Q9NUM3 O95772 Q9BRX2 Q8TBA6 Q9HAS0 Q9P2R7 Q6P3X3 Q96D53 Q96JQ2 O15287 Q16864 Q6P4A7 Q969X5 Q9UG56 P46977 Q9H9B4 Q68DH5 Q9BRQ6 Q8WY22 Q8N4V1 Q9NUT2 Q6UW78 Q96SQ9 Q9NX76 Q03518 P98194 Q15386 Q86V85 Q9UI12 Q9H0U3 P32241 P50416 Q96K49 Q12770 P00403 Q14318 Q9UJZ1 Q99442 Q96CB8 P00367 Q9Y3D6 Q9Y3D0 P04844 Q96KA5 P04843 Q99623 Q8WZA1 P26842 Q8IY26 Q8ND94 Q9BUN8 O00165 Q9NZJ7 P30837 Q8WU67 Q6PJG6 P51570 P51571 P42356 P51617 Q8IZQ1 Q9Y282 Q9Y285 P32189 O00264 Q9H300 Q12918 P51684 P52701 Q8NC56 Q53R41 Q6Y1H2 Q9UBH6 P54709 O75027 Q93084 O00461 Q9BSR8 Q13315 P45880 P43246 Q8N201 Q9NX40 Q8WUD6 Q8IUH5 Q8NC44 Q9Y4W6 O95292 Q96HS1 P21730 P43307 Q92616 O00124 Q6ZMG9 P43490 P49755 P35232 Q9UBQ6 O75964 Q96A33 Q86UL3 O75746 Q8NF37 Q9Y3Z3 Q96NT0 Q92504 Q9HC07 Q9P2C4 Q8N386 Q969V3 O95573 O95433 O00258 Q9BW92 Q99720 Q8WUM9 Q08722 Q8IZR5 Q8WVX9 Q9UDR5 P04920 O14925 Q969M3 Q9BT22 Q96S52 Q9NZ45 O15269 Q5UIP0 Q5XKP0 Q9UJS0 Q9UBU6 Q9Y512 Q7LGA3 Q9BQB6 Q86UP2 Q9ULH0 Q8NBN3 Q9NS69 P56385 Q9NRR3 Q16891 Q9ULQ1 Q92947 P21462 O75845 Q92544 Q9BPY3 O75787 Q96KR6 Q15286 P50402 P20020 A1L0T0 O60762 Q53GQ0 Q15904 O43175 Q99595 P48047 A0PJW6 O00180 Q9BUB7 Q9HBW0 Q06136 Q15629 Q9H2C2 O60831 Q9BVK2 Q9NZ08 Q9BVK6 Q15054 P56589 O95197 P06576 Q6NUK1 Q9Y639 Q8N6S5 Q93050 Q6PML9 Q8IXI1 O43301 Q86UT6 P24390 Q7Z7H5 O15218 Q96AA3 Q9BW60 Q8NBM4 P49768 Q9NXW2 O75477 Q3ZCQ8 Q9H3U1 Q5T4F4 P43005	339	spleen	HPA:0530000	1.1467e-09	HPA:0000000	0.481534	query_1	704	0.0648308	TRUE	HPA	775	5229
12213	Glycerophospholipid metabolism	14615	42529	27	Q96N66 Q9NRZ7 O95674 Q6P1A2 O14735 P48651 Q6UWP7 Q53EU6 Q9NUQ2 O15120 Q8IY17 Q9NRZ5 Q92604 Q7L5N7 Q9UG56 Q9BVG9 Q9Y6K0 Q8WUD6 Q86UL3 Q8NF37 Q643R3 Q92903	22	Glycerophospholipid metabolism	KEGG:00564	1.29243e-09	KEGG:00000	0.03125	query_1	704	0.278481	TRUE	KEGG	88	79
12213	Factor: E2F-2; motif: NWTTTGGCGCCAWWNN; match class: 1	14615	48033	55	Q96I99 Q9NR77 P68366 Q9BSF4 Q96N66 Q9Y4R8 P08574 Q5BJH7 Q5HYI7 Q9NQ84 P51798 Q96JJ7 P18031 Q6NT16 Q6ZRP7 P55011 O43731 O94822 P38435 O94829 Q96HD1 O95427 P07919 Q96HU1 P48201 Q9UBM7 Q96JX3 Q9Y679 Q9H2H9 O75352 O75298 Q9NP72 Q9UBB4 Q8WVP7 Q15758 Q9NRZ7 Q99653 Q9H936 Q6TCH7 Q8N0U8 Q00587 Q16799 O76024 Q86Y07 Q9H061 O00767 P39656 O15258 Q15363 O00400 A0PK00 Q8WUH6 Q9H7F0 Q9NZC3 O75431 Q8NDZ6 Q9NW81 Q96CS3 Q9UDX5 P05496 Q96TC7 Q8N5B7 Q8NBI5 Q9BXW9 P21453 Q9BXW7 Q86X52 O14980 O15321 P56962 Q96KC2 Q9BVC6 Q96G97 Q9NQX7 Q9GZP9 Q5BJD5 Q9Y5Q0 O95070 P40616 Q8NI60 Q92633 O95674 Q92621 Q53H12 Q9UII2 Q8N468 A0FGR8 P60604 Q9BSK2 P37268 O75947 Q6P1A2 Q9UN37 P56134 O94905 Q9Y277 Q8NE86 Q96IX5 O76062 Q5VW38 Q8NCG7 Q7L8L6 P35414 Q9HC21 Q6UX07 P32322 Q02978 O43760 P08962 P27449 Q9NSG2 Q96QD8 Q96ND0 P51648 Q9P003 Q96G23 Q9C0H2 Q15043 Q15041 O43542 Q8TBP6 Q8TBP5 Q13232 P24311 Q8TCT7 Q9H1C4 Q8IWT6 Q6NXT4 P60468 Q8TCT9 Q96CW5 Q9HDC9 O14828 Q86Y56 Q15645 P48029 Q9NX63 O15360 Q15038 P53985 Q9BTX3 O15162 O60313 Q01650 Q6GPH6 Q9HD45 Q14964 Q14849 O75915 Q9GZM5 Q9UKV5 Q9NWS8 O14734 O14735 Q5T9L3 P01889 O60725 P78527 Q8TCT6 Q8TEQ8 Q6P1M0 Q9Y5Y0 Q96AG3 Q96K37 Q9Y5Y3 Q6NTF9 Q9UK39 O43808 O43759 Q8WUY8 Q13286 Q9BSA4 Q96CN4 P48651 Q92685 P55085 Q14CZ7 Q6UWP7 Q86SK9 P57088 P55060 Q86VR2 Q8N5G2 Q5BVD1 O43505 Q9BVT8 P05141 O43292 O43291 Q7Z4R8 O43294 Q9Y673 Q6NZ67 Q6ZT21 Q9H9P8 Q01814 Q01813 Q96GQ5 Q6N075 O43592 Q9H2J7 Q53EU6 Q9NUQ2 Q5SRE5 Q15070 Q9Y2T6 Q8N2K0 Q96ES6 Q8TAD4 Q96T76 Q9UM00 Q8IXU6 Q9UKM7 Q9NXS2 Q9Y619 O15120 P45954 Q8WUK0 O15127 Q6P5W5 Q9BTX1 O94766 Q96GC9 Q8IY17 Q9NX36 P40197 P00846 Q00765 Q8N357 Q5BKT4 Q9UDW1 Q9UJ14 Q96HW7 P27105 Q9NPB0 Q9NRZ5 Q9C0E8 Q9Y6D5 Q9Y6D6 P24530 Q8NBA8 Q86T03 Q92604 Q9NXE4 Q6NXE6 O75396 P47900 Q8N8J7 Q9NPL8 Q8NHS3 Q96D31 O14880 Q5T160 P17858 Q9BWM7 Q9HBR0 Q9NP58 O75084 P05023 Q07065 P05026 P04114 Q9NUM3 Q8TB61 O95772 Q8NEW0 Q9BRX2 Q8TBA6 Q9HAS0 Q9Y241 Q96TA2 Q9P2R7 O14949 Q6P3X3 Q96D53 Q96JQ2 P02786 Q16864 Q6P4A7 Q969X5 P61619 Q9UG56 Q8NHH9 Q9H9B4 Q9BRQ6 Q8WY22 Q9H5Q4 Q8N4V1 Q9NUT2 Q6UW78 Q8N966 Q96NB2 Q03518 P98194 Q15386 Q8N1F7 Q9NTX5 Q86V85 Q16586 Q9UI12 O15270 Q9H0U3 P32241 Q9NTJ5 Q96GF1 Q6ZMB5 P35613 Q96K49 P35610 Q12770 P61421 Q14318 Q9UJZ1 Q99442 Q9NZ01 P00367 Q9Y3D6 O95394 P46059 Q9Y3A6 Q9Y3D0 P04844 Q96KA5 Q9BVG9 P04843 Q99623 Q8WZA1 Q6UXV4 Q15800 Q9HD20 Q9BUN8 Q9NQZ7 Q5HYK3 Q9H496 Q8WWC4 Q9H490 Q9NPR9 Q5VST6 Q9NZJ7 P30837 Q8WU67 Q6PJG6 Q9BWH2 P51571 P42356 Q96D05 P41231 O60896 P51617 Q9UQ90 Q8IZQ1 Q9Y282 Q9Y285 Q8N8Q9 P32189 Q86TW2 O00264 Q9H300 P52701 Q8WUX1 Q5JPH6 Q6NUT3 Q8NC56 Q14165 Q6Y1H2 P62955 P41587 Q9Y289 Q5SRD1 O60701 P54707 P54709 Q7Z4F1 Q9Y5M8 O75027 Q8IZV5 Q8IZV2 Q93084 O00461 Q13315 Q9HCU5 Q9H3S5 P45880 Q9Y6K0 Q96ET8 Q8TBR7 P61073 Q6ZNB6 P28335 P53794 Q8N201 Q8WUD6 Q9H8X2 Q5H8A4 Q8IUH5 Q8IUH4 Q8NC44 Q9UKJ0 Q9NXK8 Q9Y4W6 Q8TCJ2 Q96FV3 O95292 Q96HS1 Q92616 Q86VP6 Q6ZMG9 P24468 Q6P996 P43490 Q6IAN0 P49755 P35232 Q9UBQ6 Q6P9B9 O75964 Q8WVE7 Q96A33 Q9H5K3 Q8NF37 Q643R3 Q9Y3Z3 Q9NU22 Q96NT0 Q92508 Q92504 Q9NY26 Q8N8R3 P08195 Q9HC07 Q9UI14 Q9H1A3 P0CG08 Q9P2C4 Q8N386 Q9BX95 Q9GZT4 Q8TDB4 Q969V3 O95573 Q5SRH9 O95433 Q96FM1 Q9H330 O00258 Q7Z3U7 Q99720 Q8WUM9 Q08722 Q8IZR5 Q8WVX9 Q6P1Q0 O94886 Q6UWJ1 Q9UDR5 P04920 Q9NY64 O14925 Q00325 Q969M3 Q15392 Q9BT22 O75110 Q8TD22 Q13445 Q9NZ45 O15269 O15260 Q5UIP0 Q5XKP0 Q9NWW5 Q9UBU6 P53007 Q9Y512 Q9BQB6 Q9Y519 Q96CP7 Q86UP2 Q9Y5Z9 Q13505 P08247 Q16653 Q9BTV4 Q9NS69 P56385 P00414 Q9NZH0 P56381 Q9NRR3 Q96SK2 Q9BZF1 Q16891 Q9ULQ1 O43826 Q92947 Q96B77 P21462 O75845 Q08AM6 Q96BI1 Q92544 Q9BPY3 O75787 Q96KR6 P30825 P30989 Q15286 P33121 Q8WWB7 Q9HA82 B7ZAQ6 Q9HAV4 A0A804HJA4 Q03135 P20020 A1L0T0 O60762 Q53GQ0 Q15904 O43175 Q6JQN1 Q5SNT2 Q92536 Q99595 Q9NVH1 Q9NVH2 Q9Y3Q3 Q96EC8 A0PJW6 O00180 Q9Y2P4 Q9ULF5 P20337 Q9HBW0 Q06136 Q96GS6 Q9BRR3 Q15629 Q9P035 O14966 Q86Y39 Q9H2C2 O60831 Q99571 Q9BVK2 Q9NZ08 O00590 O95197 P06576 Q5T3F8 Q6NUK1 Q9HAC7 Q9Y639 Q8WY07 Q9P0T7 Q8N6S5 Q93050 Q8N6M3 Q6PML9 Q8IXI1 O43301 Q86UT6 Q92903 Q13433 O95858 Q15125 Q8NC54 Q8WUY1 P24390 Q96MH6 Q7Z7H5 O15218 Q6DD88 O95977 Q96AA3 O75907 Q9BW60 Q8NBM4 Q9NXW2 Q9H3U1 Q14332 Q9H583 Q8IYS2 Q96MV1 Q5T4F4 Q9H9S3 Q6AI08 P43005 Q96HR9	589	Factor: E2F-2; motif: NWTTTGGCGCCAWWNN; match class: 1	TF:M11530_1	1.33586e-09	TF:M11530	0.836648	query_1	704	0.0561648	TRUE	TF	1501	10487
12213	"A proton-transporting ATP synthase complex found in the mitochondrial membrane." [GOC:mah, GOC:mtg_sensu]	14615	38705	5	P56378 P48201 P05496 P36542 O75947 P56134 Q96IX5 P00846 O75964 P56385 P56381 P48047 P03928 P06576	14	mitochondrial proton-transporting ATP synthase complex	GO:0005753	1.35657e-09	GO:0045259 GO:0098800	0.0198864	query_1	704	0.666667	TRUE	GO:CC	322	21
12213	"A proton-transporting two-sector ATPase complex that catalyzes the phosphorylation of ADP to ATP during oxidative phosphorylation. The complex comprises a membrane sector (F0) that carries out proton transport and a cytoplasmic compartment sector (F1) that catalyzes ATP synthesis by a rotational mechanism; the extramembrane sector (containing 3 a and 3 b subunits) is connected via the d-subunit to the membrane sector by several smaller subunits. Within this complex, the g and e subunits and the 9-12 c subunits rotate by consecutive 120 degree angles and perform parts of ATP synthesis. This movement is driven by the hydrogen ion electrochemical potential gradient." [ISBN:0198547684, ISBN:0716743663]	14615	40542	5	P56378 P48201 P05496 P36542 O75947 P56134 Q96IX5 P00846 O75964 P56385 P56381 P48047 P03928 P06576	14	proton-transporting ATP synthase complex	GO:0045259	1.35657e-09	GO:0016469	0.0198864	query_1	704	0.666667	TRUE	GO:CC	2159	21
12213	An anomaly of the control or production of movement in the central nervous system.	14615	72684	75	Q5RI15 Q9Y4R8 Q5BJH7 P51798 P55011 O95427 P48201 Q5T8D3 Q96JX3 O75352 O75298 Q9NP72 Q9UBB4 Q99653 Q9H936 O76024 P39656 O00400 Q96G97 Q96K19 Q8NI60 Q9UN37 O94905 Q96IX5 Q9HC21 P32322 Q02978 P51648 Q15043 Q15041 P48029 O60313 Q9UKV5 Q9NWS8 Q5T9L3 P01889 Q8TEQ8 Q9Y5Y0 Q96AG3 P00395 Q92685 O43505 O43292 Q9H9P8 Q8N2K0 Q9UM00 Q9UKM7 Q9Y619 Q6P5W5 Q8IY17 P00846 Q9C0E8 Q9Y6D5 P24530 Q9NPL8 O60779 Q8NHS3 Q9BSJ2 Q5T160 Q9NP58 P04114 Q96TA2 Q9P2R7 O14949 Q6P4A7 Q969X5 Q68DH5 Q15386 Q16586 P50416 Q9Y345 P00403 Q9NZ01 O95394 Q8WZA1 O00165 Q5HYK3 Q9H490 Q6PJG6 P51570 P42356 P51617 Q9UQ90 Q8N8Q9 P52701 Q5JPH6 Q8NC56 Q9UBH6 Q9Y289 O60701 O75027 Q13315 P43246 P61073 Q5H8A4 Q16720 Q9Y4W6 O95292 Q9H5K3 O75746 Q9Y3Z3 Q7KZN9 Q96FM1 Q8NBU5 Q99720 Q8WVX9 O94886 Q9UDR5 Q15392 O75110 Q96S52 O15269 Q5XKP0 Q9NWW5 Q9UJS0 P53007 Q9ULH0 Q16653 Q9BTV4 P00414 P56381 Q92947 O75845 Q08AM6 O75787 P50402 Q03135 O60762 O43175 Q9BUB7 P03928 Q86Y39 Q9H2C2 Q9BVK2 Q9NZ08 P56589 Q93050 Q6PML9 Q96AA3 Q9BW60 Q8NBM4 P49768 O75477 Q3ZCQ8 Q5T4F4 P43003	146	Abnormal central motor function	HP:0011442	1.42354e-09	HP:0012638	0.207386	query_1	704	0.0859835	TRUE	HP	7845	1698
12213	Factor: TCF-1; motif: ACATCGRGRCGCTGW	14615	55058	55	Q99946 Q96I99 Q9NR77 P68366 Q99942 Q5BJH2 Q9BSF4 Q96N66 Q5RI15 Q9Y4R8 P08574 Q5BJH7 Q5HYI7 Q5HYI8 Q9NQ84 P51798 Q96JJ7 P18031 Q8WYP5 Q6NT16 Q6ZRP7 P55011 Q9NRX5 O43731 Q03169 O94822 P56378 P38435 O94829 Q96HD1 O95427 P07919 Q96HU1 Q9H2V7 P48201 Q9UBM7 Q96JX3 Q7Z2K6 Q9Y679 Q9H2H9 O75352 O75298 Q9NP72 Q9UBB4 P48960 Q8WVP7 Q15758 Q99653 Q9H936 Q6TCH7 Q8N0U8 Q00587 Q16799 O76024 Q9H061 O00767 P39656 O15258 Q15363 O00400 A0PK05 A0PK00 Q8WUH6 Q9H7F0 O75431 Q8NDZ6 Q9BZX2 Q9NW81 Q96CS3 Q9UDX5 P05496 Q5VV42 Q8N5B7 Q8NBI5 Q9BXW9 P21453 Q9BXW7 Q8N511 Q86X52 P36542 O15321 P56962 Q96KC2 Q9BVC6 Q96G97 Q9NQX7 Q96K19 Q5BJD5 Q9Y5Q0 O95070 P40616 P04035 Q8NI60 Q92633 O95674 Q92621 Q53H12 Q9UII2 Q8N468 A0FGR8 P60604 Q9BSK2 P37268 O75947 Q6P1A2 Q9UN37 P56134 Q9NVI1 O60488 O94905 Q9Y277 Q8NE86 Q96IX5 O76062 Q5VW38 Q8NCG7 Q7L8L6 P35414 Q6UX07 P32322 Q02978 O43760 P08962 P27449 Q9NSG2 Q96QD8 P51648 Q9P003 Q96G23 Q9C0H2 Q15043 Q15041 O43542 Q8TBP6 Q8TBP5 Q13232 P24311 Q8TCT7 Q9H1C4 Q8IWT6 P60468 Q8TCT9 Q96CW5 P57105 Q01628 Q9HDC9 O14828 Q53S58 Q86Y56 Q15645 P48029 O15360 Q15038 P53985 Q9BTX3 O60313 Q01650 Q6GPH6 Q9HD45 Q14964 Q14849 O75915 Q9UKV5 Q9NWS8 Q9NQ34 O14734 O14735 Q5T9L3 P01889 O60725 P78527 Q8TCT6 Q8TEQ8 Q6P1M0 Q9Y5Y0 Q96AG3 Q96K37 Q6NTF9 Q9UK39 O43808 O43759 Q8WUY8 Q13286 Q9BSA4 Q96CN4 P48651 Q92685 P55085 O75600 Q14CZ7 Q6UWP7 Q86SK9 P55060 Q86VR2 Q8N5G2 Q5BVD1 O43505 P27338 Q9BVT8 P05141 O43292 O43291 Q7Z4R8 O43294 Q9Y673 Q6NZ67 Q6ZT21 Q9H9P8 Q01814 Q01813 Q96GQ5 Q6N075 P49810 O43592 Q9H2J7 Q53EU6 Q9NUQ2 Q5SRE5 Q15070 Q8N2K0 Q96ES6 Q8TAD4 Q96T76 Q9UM00 Q8IXU6 Q9UKM7 Q9NXS2 Q9Y619 O15120 P45954 Q8WUK0 O15127 Q6P5W5 Q9BTX1 O94766 Q8IY17 Q9NX36 P00846 Q00765 Q5BKT4 Q9UDW1 Q9UJ14 Q96HW7 P27105 Q9NPB0 Q9NRZ5 Q9C0E8 Q9Y6D5 Q9Y6D6 Q8NBA8 Q86T03 Q92604 Q9NXE4 Q6NXE6 O75396 P47900 Q8N8J7 Q9NPL8 O60779 Q8NHS3 Q96D31 O14880 Q9BSJ2 P17858 Q9H3K2 Q9BWM7 Q9HBR0 Q9NP58 Q7L5N7 O75084 P05023 Q07065 P05026 P04114 Q9NUM3 Q8TB61 O95772 Q8NEW0 Q9BRX2 Q8IVM8 Q8TBA6 Q9HAS0 Q9Y241 Q96TA2 Q9P2R7 O14949 Q6P3X3 Q96D53 Q96JQ2 O15287 P02786 Q16864 Q6P4A7 Q969X5 P61619 Q9UG56 Q5U3C3 P46977 Q8NHH9 Q9H9B4 Q68DH5 Q9BRQ6 Q8WY22 Q9H5Q4 Q8N4V1 Q6UW78 Q8N966 Q96SQ9 Q96NB2 Q9NX76 Q03518 P98194 Q15386 Q8N1F7 Q9NTX5 Q16581 Q9UI12 O15270 P32241 Q9NTJ5 Q6ZMB5 P35613 Q96K49 P35610 Q12770 P61421 O14681 P00403 Q14318 Q9UJZ1 Q99442 Q96CB8 P00367 O95394 P46059 Q96DZ9 Q9Y3A6 Q9Y3D0 P04844 Q96KA5 Q9BVG9 P04843 Q8WZA1 Q6UXV4 Q15800 Q8IY26 Q8ND94 Q9HD20 Q9BUN8 Q9NQZ7 O00165 Q9H496 Q9H490 Q9NPR9 Q5VST6 Q9NZJ7 P30837 Q8WU67 Q6PJG6 Q9BWH2 P51570 P51571 P42356 Q96D05 P41231 O60896 P51617 Q9UQ90 Q8IZQ1 Q9Y282 Q9Y285 P32189 Q86TW2 O00264 P52701 Q5JPH6 Q6NUT3 Q8NC56 Q14165 Q53R41 Q6Y1H2 P41587 Q9UBH6 Q9Y289 Q5SRD1 O60701 P54707 P54709 Q9Y5M8 O75027 Q8IZV5 Q8IZV2 Q93084 O00461 Q9BSR8 Q13315 Q9HCU5 Q9H3S5 P45880 Q9Y6K0 Q96ET8 Q8TBR7 P43246 P61073 Q6ZNB6 O75419 P28335 P53794 Q8N201 Q9NX40 Q8WUD6 Q9H8X2 Q5H8A4 Q9H8X9 Q8IUH5 Q8IUH4 Q16720 Q8NC44 Q9UKJ0 Q9NXK8 Q9Y4W6 Q8TCJ2 Q96FV3 O95292 Q96HS1 P21730 Q8TDU6 P43307 Q92616 Q86VP6 Q6ZMG9 P24468 Q6P996 P43490 Q6IAN0 P49755 P35232 Q9HC97 Q9BXJ8 O75964 Q8WVE7 Q96A33 Q9H5K3 Q86UL3 O75746 Q8NF37 Q643R3 Q9Y3Z3 Q9NU22 Q96NT0 Q92508 Q92504 Q9NY26 Q8N8R3 Q9HC07 Q9UI14 Q9H1A3 P0CG08 Q9P2C4 Q8N386 Q9BX95 Q7KZN9 Q9GZT4 Q8TDB4 Q969V3 O95573 Q5SRH9 Q96FM1 Q9H330 O00258 Q7Z3U7 Q9BW92 Q99720 Q8WUM9 Q08722 Q8IZR5 Q8WVX9 Q6P1Q0 O94886 Q6UWJ1 Q9UDR5 P04920 Q9NY64 O14925 Q00325 Q969M3 Q15392 Q9BT22 O75110 Q96S52 Q8TD22 Q13445 Q9NZ45 O15269 O15260 Q5UIP0 Q5XKP0 Q9NWW5 Q9UJS0 Q9UBU6 P53007 Q9Y512 Q7LGA3 Q9BQB6 Q9Y519 Q9UPY5 Q96CP7 Q86UP2 Q9Y5Z9 Q13505 Q9ULH0 Q8NBN3 Q9BTV4 Q9NS69 P56385 Q9NZH0 P56381 Q9NRR3 Q9BZF1 Q16891 Q9ULQ1 O43826 Q92947 Q96B77 O75845 Q96BI1 Q92544 Q9BPY3 O75787 Q96KR6 P30825 P30989 Q15286 P33121 Q9P296 Q9HA82 Q9HAV4 P50402 A0A804HJA4 Q03135 P20020 A1L0T0 O60762 Q53GQ0 Q15904 O43175 Q6JQN1 Q5SNT2 Q92536 Q99595 Q9NVH1 Q9NVH2 Q9Y3Q3 P48047 Q96EC8 A0PJW6 O00180 Q9Y2P4 Q9ULF5 P20337 Q9BUB7 Q9HBW0 Q06136 Q15629 Q9P035 P03928 Q86Y39 Q9H2C2 O60831 Q99571 Q9NZ08 Q9BVK6 P56589 O00590 O95197 P06576 Q5T3F8 Q6NUK1 Q9HAC7 Q9Y639 Q8WY07 Q9P0T7 Q8N6S5 Q93050 Q8N6M3 Q8NBJ9 Q8IXI1 O43301 Q86UT6 Q92903 Q13433 O95858 Q15125 Q8NC54 Q8WUY1 Q96MH6 Q7Z7H5 O15218 Q9NYV8 Q6DD88 O95977 Q96AA3 O75907 Q9BW60 Q96LD1 Q9H6H4 Q8NBM4 P49768 Q9NXW2 O75477 Q3ZCQ8 Q9H3U1 Q14332 Q9H583 Q8IYS2 Q96MV1 Q5T4F4 Q9H9S3 Q6AI08 P43005 Q96HR9	621	Factor: TCF-1; motif: ACATCGRGRCGCTGW	TF:M11601	1.43709e-09	TF:M00000	0.882102	query_1	704	0.0549509	TRUE	TF	8526	11301
12213	Glycerophospholipid biosynthesis	14615	44039	46	Q96N66 Q9NRZ7 O95674 Q53H12 Q6P1A2 O14735 P48651 Q6UWP7 Q53EU6 Q9NUQ2 O15120 Q8WUK0 Q9NRZ5 Q92604 Q7L5N7 Q9UG56 Q9BVG9 Q8WU67 Q9Y6K0 Q8WUD6 Q86UL3 Q8NF37 Q643R3 Q9BZF1 Q92903 O75907	26	Glycerophospholipid biosynthesis	REAC:R-HSA-1483206	1.51951e-09	REAC:R-HSA-1483257	0.0369318	query_1	704	0.247619	TRUE	REAC	1028	105
12213	"A process that is carried out at the cellular level which results in the assembly, arrangement of constituent parts, or disassembly of a mitochondrion; includes mitochondrial morphogenesis and distribution, and replication of the mitochondrial genome as well as synthesis of new mitochondrial components." [GOC:dph, GOC:jl, GOC:mah, GOC:sgd_curators, PMID:9786946]	14615	13846	12	Q9BSF4 Q5RI15 Q5HYI7 Q9H061 O75431 Q9NW81 Q9UDX5 Q53H12 Q9UII2 Q9BSK2 Q8NE86 Q9NX63 O60313 Q96AG3 Q14CZ7 P05141 Q15070 Q8N357 Q9H3K2 Q9Y241 Q96TA2 O15287 P02786 Q9UG56 Q9BRQ6 Q6UW78 Q14318 Q9UJZ1 Q9Y3D6 Q99623 Q6UXV4 O00165 Q8WWC4 Q9NZJ7 Q9BWH2 Q9UQ90 Q86TW2 Q9H300 P45880 Q96HS1 P35232 Q8TDB4 Q6P1Q0 Q5XKP0 Q9Y512 Q13505 Q9NS69 Q16891 Q96B77 Q9NVH1 A0PJW6 Q9BUB7 O14966 Q86Y39 Q6PML9 Q8IXI1 Q3ZCQ8	57	mitochondrion organization	GO:0007005	1.59728e-09	GO:0006996	0.0809659	query_1	704	0.147287	TRUE	GO:BP	2648	387
12213	bronchus; respiratory epithelial cells[≥Medium]	14615	61147	61	Q96I99 P68366 Q9Y4R8 P08574 Q5BJH7 P51798 P18031 Q6NT16 P55011 P56378 P38435 O95427 P07919 Q96HU1 Q5T8D3 Q9UBM7 Q9Y679 Q9UBB4 Q8WVP7 Q9H936 Q8N0U8 Q86Y07 Q9H061 O00767 P39656 O15258 Q15363 Q9NW81 Q96CS3 Q96TC7 P21453 Q9BXW7 O14980 P36542 O15321 P56962 Q96KC2 Q9BVC6 Q96G97 Q9GZP9 O95070 P40616 P04035 O95674 Q53H12 Q9UII2 A0FGR8 P60604 P37268 O75947 Q9UN37 Q9NVI1 O60488 O94905 Q5VW38 Q7L8L6 Q96QD8 P51648 Q9P003 Q96G23 Q13232 Q9H1C4 P60468 Q96CW5 Q9HDC9 Q9NX63 Q9BTX3 O75915 Q9GZM5 Q9UKV5 Q9NQ34 P78527 Q6P1M0 Q9Y5Y0 Q96AG3 Q96K37 P00395 Q96CN4 Q92685 O75600 P55061 P27338 Q9BVT8 O43292 O43291 Q9Y673 Q6NZ67 Q6ZT21 Q9H9P8 Q9NUQ2 Q5SRE5 Q15070 Q96T76 Q9UM00 Q9NXS2 Q9Y619 P45954 Q8WUK0 O15127 Q9NX36 Q00765 Q02338 Q5BKT4 Q9UJ14 Q9NRZ5 Q9C0E8 Q9Y6D5 Q9Y6D6 P47900 Q8N8J7 Q8NHS3 Q9H3K2 Q9BWM7 Q9HBR0 O75084 Q9NUM3 O95772 Q9BRX2 Q96TA2 Q9P2R7 O14949 Q6P3X3 Q96D53 Q96JQ2 O15287 Q16864 Q6P4A7 Q969X5 Q5U3C3 Q8NHH9 Q9H9B4 Q68DH5 Q9BRQ6 Q9H5Q4 Q9NUT2 Q6UW78 Q9NX76 Q03518 P98194 Q86V85 Q9UI12 Q9H0U3 P32241 Q12770 O14681 P00403 Q14318 Q9UJZ1 Q99442 Q9NZ01 Q96CB8 P00367 Q9Y3D6 Q9Y3D0 P04844 Q9BVG9 P04843 Q99623 Q6UXV4 Q15800 Q8IY26 Q9HD20 Q5HYK3 Q9NZJ7 P30837 Q8WU67 Q6PJG6 P51570 P51571 Q96D05 P51617 Q8IZQ1 Q9Y282 Q9Y285 Q8N8Q9 O00264 Q9H300 Q12918 P52701 Q8WUX1 Q5JPH6 Q8NC56 Q53R41 Q6Y1H2 Q9UBH6 O60701 Q93084 O00461 Q9BSR8 Q13315 P45880 P43246 Q8N201 Q9NX40 Q8WUD6 Q9UKJ0 Q9NXK8 Q9Y4W6 Q8TCJ2 Q96FV3 O95292 Q96HS1 Q8TDU6 Q92616 O00124 Q6P996 P49755 P35232 O75964 Q96A33 Q86UL3 O75746 Q96NT0 Q92504 Q9UI14 Q9P2C4 Q9GZT4 Q969V3 O95573 O95433 Q96FM1 O00258 Q9BW92 Q99720 Q8WUM9 Q8IZR5 P04920 O14925 Q969M3 Q9BT22 O75110 Q96S52 Q8TD22 O15269 Q5UIP0 Q5XKP0 Q9UJS0 Q9Y512 Q7LGA3 Q9BQB6 Q9Y519 Q96CP7 Q86UP2 Q8NBN3 P08247 Q9NS69 P56385 P00414 Q16891 O43826 Q92947 O75845 Q92544 O75787 Q96KR6 Q15286 P33121 P50402 Q03135 P20020 A1L0T0 O60762 Q53GQ0 Q15904 Q5SNT2 Q99595 Q9Y3Q3 P48047 O00180 Q9BUB7 Q9HBW0 Q06136 Q9P035 O14966 Q99571 Q9BVK2 Q9NZ08 Q9BVK6 Q15054 P56589 P06576 Q6NUK1 Q9Y639 Q6PML9 Q8IXI1 Q86UT6 P24390 Q7Z7H5 Q96AA3 Q8NBM4 Q9NXW2 O75477 Q3ZCQ8 Q9H3U1 Q5T4F4 P43005	296	bronchus; respiratory epithelial cells[≥Medium]	HPA:0060102	1.60586e-09	HPA:0060101	0.420455	query_1	704	0.0671506	TRUE	HPA	84	4408
12213	"Organized structure of distinctive morphology and function. Includes the nucleus, mitochondria, plastids, vacuoles, vesicles, ribosomes and the cytoskeleton, and prokaryotic structures such as anammoxosomes and pirellulosomes. Excludes the plasma membrane." [GOC:go_curators]	14615	40261	5	Q96I99 Q9NR77 P68366 Q99942 Q9BSF4 Q96N66 Q5RI15 Q9Y4R8 P08574 Q5BJH7 Q5HYI7 Q9NQ84 P51798 Q96JJ7 P18031 Q8WYP5 Q6NT16 Q6ZRP7 P55011 Q9NRX5 O43731 O94822 P56378 P38435 O95427 P07919 Q9H2V7 P48201 Q5T8D3 Q9UBM7 Q96JX3 Q7Z2K6 Q9Y679 Q9H2H9 O75352 O75298 Q9NP72 P48960 Q15758 Q9NRZ7 Q99653 Q9H936 Q6TCH7 Q8N0U8 Q00587 Q16799 O76024 Q86Y07 Q9H061 O00767 P39656 Q9ULY5 O15258 Q15363 O00400 A0PK00 Q9H7F0 O75431 Q9NW81 Q96CS3 Q9UDX5 P05496 Q96TC7 Q5VV42 Q8N5B7 Q9BXW9 P21453 Q9BXW7 Q8N511 Q86X52 O14980 P36542 P56962 Q96KC2 Q9BVC6 Q96G97 Q9NQX7 Q9GZP9 Q5BJD5 O95070 P40616 P04035 Q8NI60 Q92633 O95674 Q92621 Q53H12 Q9UII2 A0FGR8 P60604 Q9BSK2 P37268 O75947 Q6P1A2 Q9UN37 P56134 Q9NVI1 O60488 O94905 Q9Y277 Q8NE86 Q96IX5 O76062 Q5VW38 Q8NCG7 Q7L8L6 Q9HC21 P32322 Q02978 O43760 P08962 P27449 Q9NSG2 Q96ND0 P51648 Q9P003 Q96G23 Q9C0H2 Q15043 Q15041 O43542 Q8TBP6 Q13232 P24311 Q8TCT7 P19075 Q9H1C4 Q8IWT6 Q6NXT4 P60468 Q8TCT9 Q96CW5 P57105 Q01628 O14828 Q53S58 Q86Y56 Q15645 Q9NX63 O15360 Q15038 P53985 O15162 O60313 Q01650 Q14964 Q14849 Q9GZM5 Q9UKV5 Q9NWS8 Q9NQ34 O14734 O14735 Q5T9L3 P01889 O60725 P78527 Q8TCT6 Q8TEQ8 Q6P1M0 Q9Y5Y0 Q96AG3 Q96K37 Q6NTF9 Q9UK39 O43808 P00395 O43759 Q8WUY8 Q13286 P48651 Q92685 P55085 O75600 Q14CZ7 Q6UWP7 Q86SK9 P57088 P55060 P55061 Q86VR2 Q8N5G2 O43505 P27338 P05141 O43292 Q7Z4R8 O43294 Q9Y673 Q6NZ67 Q9H9P8 Q01814 Q01813 P49810 O43592 Q53EU6 Q9NUQ2 Q5SRE5 Q15070 Q8N2K0 Q8TAD4 Q96T76 Q9UM00 Q9UKM7 Q9NXS2 Q9Y619 O15120 P45954 Q8WUK0 O15127 Q6P5W5 Q9BTX1 O94766 Q96GC9 Q8IY17 P40197 P00846 Q00765 Q02338 Q5T1Q4 Q8N357 Q5BKT4 Q9UDW1 Q96HW7 P27105 Q9NPB0 Q9NRZ5 Q9C0E8 Q9Y6D5 Q9Y6D6 Q8NBA8 Q86T03 Q92604 Q9NXE4 Q99677 O75396 P47900 Q8N8J7 Q9NPL8 Q8NHS3 O14880 Q9BSJ2 Q5T160 P17858 Q9H3K2 Q9BWM7 Q9HBR0 Q9NP58 Q7L5N7 O75084 P05023 Q07065 P05026 P04114 Q9NUM3 Q8TB61 O95772 Q8NEW0 Q9BRX2 Q8TBA6 Q9HAS0 Q9Y241 Q96TA2 Q9P2R7 O14949 Q96D53 Q96JQ2 O15287 P02786 Q16864 Q6P4A7 Q969X5 P61619 Q9UG56 P46977 Q8NHH9 Q9H9B4 Q9BRQ6 Q8WY22 Q9H5Q4 Q8N4V1 Q9NUT2 Q6UW78 Q8N966 Q96SQ9 Q96NB2 Q9NQC3 Q9NX76 Q03518 P98194 Q8N1F7 Q16581 Q9UI12 O15270 Q9H0U3 Q9NTJ5 Q96GF1 P50416 Q6ZMB5 P35613 Q96K49 P35610 Q12770 Q9Y345 P61421 O14681 P00403 Q14318 Q9UJZ1 Q99442 Q9NZ01 Q96CB8 P00367 Q9Y3D6 Q9Y3A6 Q9Y3D0 P04844 Q96KA5 Q9BVG9 P04843 Q99623 Q8WZA1 Q6UXV4 Q15800 Q8IY26 Q9HD20 Q9BUN8 Q9NQZ7 O00165 Q5HYK3 Q9H496 Q8WWC4 Q9H490 Q9NPR9 Q5VST6 Q9NZJ7 P30837 Q6PJG6 Q9BWH2 P51570 P51571 P42356 Q96D05 O60896 P51617 Q9UQ90 Q8IZQ1 Q9Y282 P32189 Q86TW2 O00264 Q9H300 P51684 P52701 Q5JPH6 Q6NUT3 Q8NC56 Q14165 Q7L0J3 Q53R41 Q6Y1H2 P62955 Q9UBH6 Q5SRD1 O60701 P54707 P54709 Q9Y5M8 O75027 Q8IZV5 Q8IZV2 Q93084 O00461 Q9BSR8 Q13315 Q9HCU5 Q9H3S5 P45880 Q9Y6K0 Q8TBR7 P43246 P61073 Q6ZNB6 O75419 Q8N201 Q9NX40 Q8WUD6 Q9H8X2 Q5H8A4 Q9H8X9 Q8IUH5 Q8IUH4 Q16720 Q9Y4W6 Q8TCJ2 O95292 Q96HS1 P21730 P43307 Q92616 O00124 Q86VP6 Q6ZMG9 P24468 Q6P996 P43490 Q6IAN0 P49755 P35232 Q9UBQ6 Q9UHP7 Q6P9B9 O75964 Q8NB49 Q8WVE7 Q96A33 Q9H5K3 Q86UL3 O75746 Q8NF37 Q643R3 Q9Y3Z3 Q9NU22 Q96NT0 Q92508 Q92504 Q8N8R3 P08195 Q9HC07 Q9UI14 Q9H1A3 P0CG08 Q8N386 Q9BX95 Q7KZN9 Q8TDB4 Q969V3 O95573 Q5SRH9 O95433 Q6KCM7 Q96FM1 Q8NBU5 O00258 Q7Z3U7 Q99720 Q08722 Q8WVX9 Q6P1Q0 O94886 Q9UDR5 Q9NY64 O14925 Q00325 Q969M3 Q15392 Q9BT22 O75110 Q96S52 Q8TD22 Q13445 Q9NZ45 O15269 O15260 Q5UIP0 Q5XKP0 Q9NWW5 Q9UJS0 Q9UBU6 P53007 Q9Y512 Q7LGA3 Q9BQB6 Q86UP2 Q9Y5Z9 Q13505 Q9ULH0 Q8NBN3 P08247 Q9BTV4 Q9NS69 P56385 P00414 Q9NZH0 P56381 Q9BZF1 Q16891 Q9ULQ1 Q92947 Q96B77 P21462 O75845 Q08AM6 Q96BI1 Q92544 O75787 Q96KR6 P30989 Q15286 P33121 Q8WWB7 Q9HA82 B7ZAQ6 Q9HAV4 P50402 A0A804HJA4 Q03135 P20020 A1L0T0 O60762 Q53GQ0 Q15904 O43175 Q6JQN1 Q5SNT2 Q99595 Q9NVH1 Q9NVH2 Q9Y3Q3 P48047 Q96EC8 A0PJW6 O00180 P20337 Q9BUB7 Q9HBW0 Q06136 Q96GS6 Q9BRR3 Q15629 Q9P035 O14966 P03928 Q86Y39 Q9H2C2 Q99571 Q9BVK2 Q9NZ08 Q9BVK6 Q15054 P56589 O00590 O95197 P06576 Q5T3F8 Q6NUK1 Q9HAC7 Q9P0T7 Q8N6S5 Q93050 Q8N6M3 Q8NBJ9 Q6PML9 Q8IXI1 O43301 Q86UT6 Q92903 O95858 Q15125 P24390 Q7Z7H5 Q6DD88 O95977 Q96AA3 O75907 Q9BW60 Q9H6H4 Q8NBM4 P49768 Q9NXW2 O75477 Q3ZCQ8 Q9H3U1 Q14332 Q9H583 Q96MV1 Q5T4F4 P43003 Q9H9S3 P43005 Q96HR9	581	organelle	GO:0043226	1.86067e-09	GO:0110165	0.825284	query_1	704	0.0563968	TRUE	GO:CC	1878	10302
12213	Factor: E2F-4; motif: SNGGGCGGGAANN; match class: 1	14615	48073	55	Q99946 Q96I99 Q9NR77 P68366 Q99942 Q9BSF4 Q96N66 Q5RI15 Q9Y4R8 P08574 Q5BJH7 Q5HYI7 Q9NQ84 P51798 Q96JJ7 P18031 Q8WYP5 Q6NT16 Q6ZRP7 P55011 O43731 Q03169 O94822 P56378 P38435 O94829 Q96HD1 O95427 P07919 Q96HU1 Q9H2V7 P48201 Q5T8D3 Q9UBM7 Q96JX3 Q7Z2K6 Q9Y679 Q9H2H9 O75352 O75298 Q9UBB4 P48960 Q8WVP7 Q15758 Q9NRZ7 Q9H936 Q6TCH7 Q8N0U8 Q00587 O76024 Q9H061 O00767 P39656 O15258 Q15363 O00400 A0PK00 Q8WUH6 Q9H7F0 O75431 Q8NDZ6 Q9BZX2 Q96CS3 Q9UDX5 P05496 Q96TC7 Q8N5B7 Q8NBI5 P21453 Q9BXW7 Q8N511 Q86X52 O14980 P36542 O15321 P56962 Q96KC2 Q96G97 Q9NQX7 Q9GZP9 Q96K19 Q5BJD5 Q9Y5Q0 O95070 P40616 Q8NI60 Q92633 O95674 Q92621 Q53H12 Q8N468 A0FGR8 P60604 Q9BSK2 P37268 O75947 Q6P1A2 Q9UN37 P56134 Q9NVI1 O60488 O94905 Q9Y277 Q8NE86 Q96IX5 O76062 Q5VW38 Q8NCG7 Q6UX07 P32322 Q02978 O43760 P08962 P27449 Q9NSG2 Q96QD8 Q96ND0 P51648 Q9P003 Q96G23 Q9C0H2 Q15043 Q15041 O43542 Q8TBP6 Q13232 P24311 Q8TCT7 P19075 Q9H1C4 Q8IWT6 P60468 Q8TCT9 Q96CW5 P57105 Q9HDC9 O14828 Q53S58 Q86Y56 Q15645 P48029 Q9NX63 O15360 Q15038 P53985 Q9BTX3 O15162 O60313 Q01650 Q6GPH6 Q9HD45 Q14964 Q14849 O75915 Q9GZM5 Q9UKV5 Q9NWS8 Q9NQ34 O14734 O14735 Q5T9L3 O60725 P78527 Q8TCT6 Q8TEQ8 Q6P1M0 Q9Y5Y0 Q96AG3 Q96K37 Q6NTF9 Q9UK39 O43808 P00395 O43759 Q8WUY8 Q13286 Q9BSA4 Q96CN4 P48651 Q92685 P55085 O75600 Q14CZ7 Q86SK9 P57088 P55060 Q86VR2 Q8N5G2 Q5BVD1 O43505 P27338 Q9BVT8 P05141 O43292 O43291 Q7Z4R8 O43294 Q9Y673 Q6NZ67 Q6ZT21 Q9H9P8 Q01814 Q01813 Q96GQ5 Q6N075 P49810 O43592 Q9H2J7 Q53EU6 Q9NUQ2 Q5SRE5 Q8N2K0 Q96ES6 Q8TAD4 Q96T76 Q9UKM7 Q9NXS2 Q9Y619 O15120 P45954 Q8WUK0 O15127 Q6P5W5 Q9BTX1 O94766 Q8IY17 Q9NX36 P00846 Q00765 Q99788 Q8N357 Q5BKT4 Q9UDW1 Q9UJ14 Q96HW7 P27105 Q9NRZ5 Q9C0E8 Q9NX61 Q9Y6D5 Q9Y6D6 P24530 Q8NBA8 Q86T03 Q92604 Q9NXE4 Q6NXE6 O75396 P47900 Q8N8J7 Q9NPL8 Q8NHS3 Q96D31 O14880 Q9BSJ2 Q5T160 P17858 Q9H3K2 Q9BWM7 Q9HBR0 Q9NP58 O75084 P05023 Q07065 P05026 P04114 Q9NUM3 Q8TB61 O95772 Q8NEW0 Q9BRX2 Q8TBA6 Q9HAS0 Q9Y241 Q96TA2 Q9P2R7 O14949 Q6P3X3 Q96D53 Q96JQ2 O15287 P02786 Q16864 Q6P4A7 Q969X5 P61619 Q9UG56 Q5U3C3 P46977 Q8NHH9 Q9H9B4 Q68DH5 Q9BRQ6 Q8WY22 Q9H5Q4 Q8N4V1 Q9NUT2 Q8N966 Q96SQ9 Q96NB2 Q9NX76 Q03518 P98194 Q15386 Q8N1F7 Q86V85 Q9UI12 O15270 P32241 Q9NTJ5 Q96GF1 P35613 Q96K49 P35610 Q12770 Q9Y345 P61421 O14681 P00403 Q14318 Q99442 Q9NZ01 Q96CB8 P00367 Q9Y3D6 O95394 P46059 Q9Y3A6 Q9Y3D0 P04844 Q96KA5 Q9BVG9 P04843 Q99623 Q8WZA1 Q15800 Q8IY26 Q9HD20 Q9BUN8 Q9NQZ7 O00165 Q9H496 Q9H490 Q9NPR9 Q5VST6 Q9NZJ7 P30837 Q8WU67 Q6PJG6 Q9BWH2 P51570 P51571 P42356 Q96D05 P41231 O60896 P51617 Q9UQ90 Q8IZQ1 Q9Y282 Q9Y285 Q8N8Q9 P32189 Q86TW2 O00264 Q9H300 P52701 Q8WUX1 Q5JPH6 Q6NUT3 Q8NC56 Q14165 Q7L0J3 Q6Y1H2 P41587 Q9UBH6 Q9Y289 Q5SRD1 O60701 P54707 P54709 Q7Z4F1 Q8IZV5 Q8IZV2 Q93084 O00461 Q13315 Q9HCU5 Q9H3S5 P45880 Q9Y6K0 Q96ET8 Q8TBR7 P43246 P61073 Q6ZNB6 O75419 P28335 P53794 Q8N201 Q9NX40 Q8WUD6 Q9H8X2 Q5H8A4 Q9H8X9 Q8IUH5 Q8IUH4 Q16720 Q8NC44 Q9UKJ0 Q9NXK8 Q9Y4W6 Q8TCJ2 Q96FV3 O95292 Q96HS1 Q8TDU6 P43307 Q92616 Q86VP6 Q6ZMG9 P24468 Q6P996 P43490 Q6IAN0 P49755 P35232 Q9UBQ6 Q9HC97 Q9BXJ8 Q6P9B9 O75964 Q8WVE7 Q96A33 Q9H5K3 Q86UL3 Q8NF37 Q643R3 Q9Y3Z3 Q9NU22 Q96NT0 Q92508 Q92504 Q9NY26 Q8N8R3 P08195 Q9HC07 Q9UI14 Q9H1A3 P0CG08 Q9P2C4 Q8N386 Q9BX95 Q7KZN9 Q9GZT4 Q8TDB4 Q969V3 O95573 Q5SRH9 O95433 Q96FM1 Q9H330 O00258 Q7Z3U7 Q9BW92 Q99720 Q8WUM9 Q08722 Q8IZR5 Q8WVX9 O94886 Q6UWJ1 Q9UDR5 P04920 Q9NY64 O14925 Q00325 Q15392 O75110 Q96S52 Q8TD22 Q13445 Q9NZ45 O15269 O15260 Q5UIP0 Q5XKP0 Q9NWW5 Q9UJS0 Q9UBU6 P53007 Q9Y512 Q7LGA3 Q9Y519 Q96CP7 Q86UP2 Q9Y5Z9 Q13505 Q9ULH0 Q8NBN3 P08247 Q9BTV4 Q9NS69 P56385 P00414 Q9NZH0 P56381 Q9NRR3 Q96SK2 Q9NS66 Q9BZF1 Q16891 Q9ULQ1 O43826 Q92947 Q96B77 O75845 Q08AM6 Q92544 Q9BPY3 O75787 Q96KR6 P30825 P30989 Q15286 P33121 Q8WWB7 Q9HA82 B7ZAQ6 Q9HAV4 P50402 A0A804HJA4 Q03135 P20020 A1L0T0 O60762 Q53GQ0 Q15904 O43175 Q6JQN1 Q5SNT2 Q92536 Q99595 Q9NVH1 Q9NVH2 Q9Y3Q3 A0PJW6 O00180 Q9Y2P4 Q9ULF5 P20337 Q9BUB7 Q9HBW0 Q06136 Q96GS6 Q9BRR3 Q15629 Q9P035 O14966 P03928 Q86Y39 Q9H2C2 Q99571 Q9BVK2 Q9NZ08 Q9BVK6 Q15054 O95197 Q5T3F8 Q6NUK1 Q9HAC7 Q9Y639 Q8WY07 Q8N6S5 Q93050 Q8N6M3 Q8NBJ9 Q6PML9 Q8IXI1 O43301 Q86UT6 Q92903 Q13433 O95858 Q15125 Q8NC54 Q8WUY1 P24390 Q96MH6 Q7Z7H5 O15218 Q6DD88 Q96AA3 O75907 Q9BW60 Q96LD1 Q9H6H4 Q8NBM4 P49768 O75477 Q3ZCQ8 Q14332 Q8IYS2 Q96MV1 Q5T4F4 Q9H9S3 Q6AI08 P43005 Q96HR9	609	Factor: E2F-4; motif: SNGGGCGGGAANN; match class: 1	TF:M09894_1	2.33999e-09	TF:M09894	0.865057	query_1	704	0.0553284	TRUE	TF	1541	11007
12213	Factor: IRX-1; motif: NACRYNNNNNNNNRYGNN; match class: 1	14615	50975	55	Q99946 Q96I99 Q9NR77 P68366 Q99942 Q5BJH2 Q9BSF4 Q96N66 Q5RI15 Q9Y4R8 P08574 Q5BJH7 Q5HYI7 Q5HYI8 Q9NQ84 P51798 Q96JJ7 P18031 Q8WYP5 Q6NT16 Q6ZRP7 P55011 Q9NRX5 O43731 Q03169 O94822 P56378 P38435 O94829 Q96HD1 O95427 P07919 Q96HU1 Q9H2V7 P48201 Q5T8D3 Q9UBM7 Q96JX3 Q7Z2K6 Q9Y679 Q9H2H9 O75352 O75298 Q9NP72 Q9UBB4 P48960 Q8WVP7 Q15758 Q9NRZ7 Q99653 Q6TCH7 Q8N0U8 P59536 Q00587 Q16799 O76024 Q9H061 O00767 P39656 Q9ULY5 O15258 Q15363 O00400 A0PK00 Q8WUH6 Q9H7F0 Q9NZC3 O75431 Q8NDZ6 Q9BZX2 Q9NW81 Q96CS3 Q9UDX5 P05496 Q5VV42 Q8N5B7 Q8NBI5 Q9BXW9 P21453 Q9BXW7 Q8N511 Q86X52 O14980 P36542 O15321 P56962 Q96KC2 Q9BVC6 Q96G97 Q9NQX7 Q9GZP9 Q96K19 Q5BJD5 Q9Y5Q0 O95070 P40616 P04035 Q8NI60 Q92633 O95674 Q53H12 Q9UII2 Q8N468 A0FGR8 P60604 Q9BSK2 P37268 O75947 Q6P1A2 Q9UN37 P56134 Q9NVI1 O60488 O94905 Q9Y277 Q8NE86 Q96IX5 O76062 Q5VW38 Q8NCG7 Q7L8L6 P35414 Q6UX07 P32322 Q02978 O43760 P27449 Q9NSG2 Q96QD8 Q96ND0 P51648 Q9P003 Q96G23 Q9C0H2 Q15043 Q15041 Q8TBP6 Q8TBP5 Q13232 P24311 Q8TCT7 Q9H1C4 Q8IWT6 Q6NXT4 P60468 Q8TCT9 Q96CW5 P57105 Q9HDC9 O14828 Q53S58 Q86Y56 Q15645 P48029 Q9NX63 O15360 Q15038 P53985 O15162 O60313 Q01650 Q6GPH6 Q9HD45 Q14964 Q14849 O75915 Q9GZM5 Q9UKV5 Q9NWS8 Q9NQ34 O14734 O14735 Q5T9L3 P01889 O60725 P78527 Q8TCT6 Q8TEQ8 Q6P1M0 Q9Y5Y0 Q96AG3 Q96K37 Q9Y5Y3 Q6NTF9 Q9UK39 O43759 Q8WUY8 Q13286 Q9BSA4 Q96CN4 P48651 Q92685 P55085 O75600 Q14CZ7 Q6UWP7 Q86SK9 P57088 P55060 Q86VR2 Q8N5G2 Q5BVD1 O43505 P27338 Q9BVT8 P05141 O43292 O43291 Q7Z4R8 O43294 Q9Y673 Q8TD20 Q6NZ67 Q6ZT21 Q9H9P8 Q01814 Q01813 Q96GQ5 P49810 O43592 Q9H2J7 Q53EU6 Q9NUQ2 Q5SRE5 Q15070 Q8N2K0 Q96ES6 Q8TAD4 Q96T76 Q9UM00 Q8IXU6 Q9UKM7 Q9NXS2 Q9Y619 O15120 P45954 Q8WUK0 O15127 Q6P5W5 Q9BTX1 O94766 Q96GC9 Q8IY17 Q9NX36 P40197 P00846 Q00765 Q8N357 Q9UDW1 Q9UJ14 Q96HW7 P27105 Q9NPB0 Q9NRZ5 Q9C0E8 Q9NX61 Q9Y6D5 Q9Y6D6 P24530 Q8NBA8 Q86T03 Q92604 Q9NXE4 Q6NXE6 O75396 P47900 Q8N8J7 Q9NPL8 O60779 Q8NHS3 Q96D31 O14880 Q9BSJ2 Q5T160 P17858 Q9H3K2 Q9BWM7 Q9HBR0 Q9NP58 O75084 P05023 Q07065 P05026 P04114 Q9NUM3 Q8TB61 O95772 Q8NEW0 Q9BRX2 Q8TBA6 Q9HAS0 Q9Y241 Q96TA2 Q9P2R7 O14949 Q6P3X3 Q96D53 Q96JQ2 O15287 P02786 Q16864 Q6P4A7 Q969X5 P61619 Q9UG56 Q5U3C3 P46977 Q8NHH9 Q9H9B4 Q68DH5 Q9BRQ6 Q8WY22 Q9H5Q4 Q8N4V1 Q9NUT2 Q6UW78 Q8N966 Q96SQ9 Q96NB2 Q9NQC3 Q9NX76 Q03518 P98194 Q15386 Q8N1F7 Q9NTX5 Q86V85 Q16586 Q9UI12 O15270 Q9H0U3 P32241 Q9NTJ5 Q96GF1 P50416 Q6ZMB5 P35613 Q96K49 P35610 Q12770 P61421 O14681 P00403 Q14318 Q9UJZ1 Q99442 Q9NZ01 Q96CB8 P00367 Q9Y3D6 O95394 P46059 Q96DZ9 Q9Y3A6 Q9Y3D0 P04844 Q96KA5 Q9BVG9 P04843 Q99623 Q6UXV4 Q15800 P26842 Q8IY26 Q9HD20 Q9BUN8 Q9NQZ7 O00165 Q5HYK3 Q9H496 Q8WWC4 Q9H490 Q5VST6 Q9NZJ7 Q8WU67 Q6PJG6 Q9BWH2 P51570 P51571 P42356 Q96D05 P41231 O60896 P51617 Q9UQ90 Q8IZQ1 Q9Y282 Q9Y285 Q8N8Q9 P32189 Q86TW2 O00264 Q9H300 P52701 Q8WUX1 Q5JPH6 Q6NUT3 Q8NC56 Q14165 Q7L0J3 P41587 Q9UBH6 Q9Y289 Q5SRD1 O60701 P54707 P54709 Q7Z4F1 Q9Y5M8 O75027 Q8IZV5 Q8IZV2 Q93084 O00461 Q9BSR8 Q13315 Q9HCU5 Q9H3S5 P45880 Q9Y6K0 Q96ET8 Q8TBR7 P43246 P61073 Q6ZNB6 O75419 P28335 P53794 Q8N201 Q9NX40 Q8WUD6 Q9H8X2 Q5H8A4 Q9H8X9 Q8IUH5 Q8IUH4 Q16720 Q8NC44 Q9UKJ0 Q9NXK8 Q9Y4W6 Q8TCJ2 Q96FV3 O95292 Q96HS1 Q8TDU6 P43307 Q92616 O00124 Q86VP6 Q6ZMG9 P24468 P43490 Q6IAN0 P49755 P35232 Q9UBQ6 Q9HC97 Q9BXJ8 Q6P9B9 O75964 Q8WVE7 Q96A33 Q9H5K3 Q86UL3 O75746 Q8NF37 Q643R3 Q9Y3Z3 Q9NU22 Q96NT0 Q92508 Q92504 Q9NY26 Q8N8R3 Q9HC07 Q9UI14 Q9H1A3 P0CG08 Q9P2C4 Q8N386 Q9BX95 Q7KZN9 Q9GZT4 Q8TDB4 Q969V3 O95573 Q5SRH9 O95433 Q6KCM7 Q96FM1 Q9H330 O00258 Q7Z3U7 Q9BW92 Q99720 Q8WUM9 Q08722 Q8IZR5 Q8WVX9 Q6P1Q0 O94886 Q6UWJ1 Q9UDR5 P04920 Q9NY64 O14925 Q00325 Q969M3 Q15392 Q9BT22 O75110 Q96S52 Q8TD22 Q13445 Q9NZ45 O15269 O15260 Q5UIP0 Q5XKP0 Q9NWW5 Q9UJS0 Q9UBU6 P53007 Q9Y512 Q7LGA3 Q9BQB6 Q9Y519 Q96CP7 Q86UP2 Q9Y5Z9 Q13505 Q9ULH0 Q8NBN3 P08247 Q16653 Q9BTV4 P56385 P00414 Q9NZH0 P56381 Q9NRR3 Q96SK2 Q9BZF1 Q16891 Q9ULQ1 O43826 Q92947 Q96B77 O75845 Q08AM6 Q96BI1 Q92544 Q9BPY3 O75787 Q96KR6 P30825 P30989 Q15286 P33121 Q9P296 Q8WWB7 Q9HA82 B7ZAQ6 Q9HAV4 P50402 A0A804HJA4 Q03135 P20020 A1L0T0 O60762 Q53GQ0 Q15904 O43175 Q6JQN1 Q5SNT2 Q92536 Q99595 Q9NVH1 Q9NVH2 Q9Y3Q3 P48047 A0PJW6 O00180 Q9Y2P4 Q9ULF5 P20337 Q9BUB7 Q9HBW0 Q06136 Q96GS6 Q15629 Q9P035 O14966 P03928 Q86Y39 Q9H2C2 Q99571 Q9BVK2 Q9NZ08 Q9BVK6 Q15054 P56589 O95197 P06576 Q5T3F8 Q6NUK1 Q9HAC7 Q9Y639 Q8WY07 Q9P0T7 Q8N6S5 Q93050 Q8N6M3 Q8NBJ9 Q6PML9 Q8IXI1 O43301 Q86UT6 Q92903 Q13433 O95858 Q8NC54 Q8WUY1 P24390 Q96MH6 Q7Z7H5 O15218 Q6DD88 O95977 O75907 Q9BW60 Q96LD1 Q9H6H4 Q8NBM4 P49768 Q9NXW2 O75477 Q3ZCQ8 Q9H3U1 Q14332 Q9H583 Q8IYS2 Q96MV1 Q5T4F4 Q9H9S3 Q6AI08 P43005 Q96HR9	649	Factor: IRX-1; motif: NACRYNNNNNNNNRYGNN; match class: 1	TF:M11018_1	2.8101e-09	TF:M11018	0.921875	query_1	704	0.0537296	TRUE	TF	4443	12079
12213	"Any process involved in the maintenance of an internal steady state of inorganic ions within an organism or cell." [GOC:dos]	14615	30627	10	P55011 O76024 Q9H7F0 Q96TC7 Q8N511 Q8NE86 P35414 Q15043 Q9Y5Y0 Q13286 Q01814 Q8TAD4 Q9UM00 Q6P5W5 P40197 Q9H3K2 Q9NP58 P05023 P05026 Q9NUM3 Q8NEW0 P02786 P98194 P61421 Q9UJZ1 Q9Y3D6 Q9HD20 Q8WWC4 Q9UBH6 P54707 P54709 O75027 Q93084 P28335 Q16720 Q9Y4W6 O95292 Q96A33 Q96NT0 Q92504 Q9HC07 Q03135 P20020 Q15904 Q9Y639 Q6PML9 Q13433 P49768	48	inorganic ion homeostasis	GO:0098771	2.84273e-09	GO:0048878	0.0681818	query_1	704	0.164384	TRUE	GO:BP	19429	292
12213	rectum; glandular cells[≥Medium]	14615	61626	61	P68366 Q9BSF4 Q5RI15 Q9Y4R8 P08574 Q5BJH7 Q5HYI7 P51798 P18031 Q6NT16 P55011 P56378 O95427 P07919 Q96HU1 Q9H2V7 Q5T8D3 Q9UBM7 Q96JX3 Q9Y679 Q9UBB4 Q8WVP7 Q15758 Q99653 Q9H936 Q8N0U8 Q86Y07 Q9H061 O00767 O15258 Q15363 A0PK05 Q9H7F0 O75431 Q9NW81 Q96CS3 Q96TC7 Q8N5B7 Q8NBI5 Q9BXW9 P21453 Q9BXW7 O14980 P36542 O15321 P56962 Q96KC2 Q9BVC6 Q96G97 O95070 P40616 P04035 Q53H12 Q9UII2 A0FGR8 P60604 O75947 Q9UN37 P56134 Q9NVI1 O94905 Q8NE86 Q5VW38 Q7L8L6 P32322 Q02978 O43760 P08962 Q96QD8 Q9P003 Q96G23 Q15043 Q8TBP5 Q13232 Q8TCT7 Q9H1C4 P60468 Q96CW5 P57105 Q9HDC9 Q9NX63 P53985 Q9BTX3 O60313 Q01650 Q9HD45 O75915 Q9GZM5 Q9UKV5 Q9NWS8 Q9NQ34 O14734 Q5T9L3 P78527 Q6P1M0 Q9Y5Y0 Q96AG3 O43759 Q96CN4 Q92685 P55085 O75600 Q14CZ7 P57088 P55061 Q9BVT8 P05141 O43292 O43291 O43294 Q9Y673 Q8TD20 Q6NZ67 Q6ZT21 Q9H9P8 Q53EU6 Q5SRE5 Q15070 Q96T76 Q9UM00 Q8IXU6 Q9UKM7 P45954 Q8WUK0 O15127 O94766 Q96GC9 Q9NX36 Q02338 Q5BKT4 Q9UJ14 P27105 Q9NRZ5 Q9C0E8 Q9NX61 Q9Y6D5 Q9Y6D6 Q8NBA8 Q86T03 Q9NXE4 Q6NXE6 P47900 Q8NHS3 O14880 Q9BSJ2 Q9H3K2 Q9HBR0 O75084 P05026 Q9NUM3 Q8TB61 O95772 Q9BRX2 Q9HAS0 Q9Y241 Q96TA2 Q9P2R7 O14949 Q6P3X3 Q96D53 Q96JQ2 O15287 P02786 Q16864 Q6P4A7 Q9UG56 P46977 Q9H9B4 Q68DH5 Q9BRQ6 Q8WY22 Q9H5Q4 Q8N4V1 Q9NUT2 Q6UW78 Q96SQ9 Q96NB2 Q9NX76 Q03518 P98194 Q15386 Q86V85 Q9UI12 Q9H0U3 P32241 Q9NTJ5 P50416 Q96K49 O14681 Q14318 Q9UJZ1 Q99442 Q96CB8 P00367 Q9Y3D6 Q9Y3A6 Q9Y3D0 P04844 Q96KA5 Q9BVG9 Q6UXV4 Q15800 Q8IY26 Q8ND94 Q9HD20 Q9BUN8 O00165 Q5HYK3 Q8WWC4 Q9NZJ7 P30837 Q6PJG6 P51570 P51617 Q8IZQ1 Q9Y282 Q9Y285 Q8N8Q9 Q9H300 Q12918 P52701 Q8WUX1 Q5JPH6 Q8NC56 Q53R41 Q6Y1H2 Q9UBH6 P54709 Q9Y5M8 O75027 Q93084 O00461 Q9BSR8 P45880 P43246 Q8N201 Q9NX40 Q8WUD6 Q9UKJ0 Q9NXK8 Q9Y4W6 Q8TCJ2 Q96FV3 O95292 Q96HS1 Q92616 O00124 Q6P996 P43490 P49755 P35232 Q9UBQ6 O75964 Q8NB49 Q96A33 Q86UL3 Q8NF37 Q96NT0 Q92504 Q9P2C4 Q8N386 Q9BX95 Q9GZT4 Q969V3 O95573 O95433 Q96FM1 O00258 Q9BW92 Q99720 Q8WUM9 Q08722 Q8IZR5 Q8WVX9 P04920 O14925 Q9BT22 Q8TD22 Q9NZ45 O15269 O15260 Q5UIP0 Q5XKP0 Q9NWW5 Q9UJS0 Q9UBU6 Q9Y512 Q7LGA3 Q9Y519 Q96CP7 Q86UP2 Q8NBN3 Q9NS69 P56385 P00414 Q9NRR3 Q16891 Q92947 Q92544 Q9BPY3 O75787 Q96KR6 P30825 Q15286 Q9HAV4 P50402 A1L0T0 O60762 Q53GQ0 Q15904 O43175 Q5SNT2 Q99595 Q9Y3Q3 P48047 A0PJW6 O00180 Q9BUB7 Q9HBW0 Q06136 Q9P035 Q99571 Q9BVK2 Q9NZ08 Q9BVK6 Q15054 P56589 P06576 Q6NUK1 Q9Y639 Q93050 Q6PML9 Q8IXI1 Q86UT6 O95858 Q15125 P24390 Q7Z7H5 Q96AA3 Q9BW60 Q9H6H4 Q8NBM4 P49768 Q9NXW2 O75477 Q3ZCQ8 Q9H3U1 Q5T4F4	348	rectum; glandular cells[≥Medium]	HPA:0400052	3.00214e-09	HPA:0400051	0.494318	query_1	704	0.0639471	TRUE	HPA	563	5442
12213	"The chemical reactions and pathways resulting in the formation of carbohydrate derivative." [GOC:TermGenie]	14615	32949	9	P56378 O95427 P48201 O75352 Q99653 P39656 Q9BZX2 P05496 Q86X52 P36542 Q9NQX7 O75947 P56134 O60488 Q96IX5 O14734 Q8TEQ8 Q92685 O43505 O43292 Q9Y673 Q8TAD4 O94766 P00846 Q5BKT4 Q9Y6D6 Q8TB61 P46977 Q9H0U3 P35610 Q9NZ01 O95394 P04844 P04843 Q8WZA1 Q9H490 P32189 Q14165 Q6Y1H2 O60701 Q5H8A4 Q8TCJ2 O75964 Q9H5K3 Q9HC07 O95573 Q96FM1 Q9BT22 Q96S52 Q9UJS0 P53007 Q7LGA3 P56385 P56381 Q92947 P33121 O60762 Q53GQ0 P48047 Q9BRR3 P03928 Q86Y39 Q9BVK2 P06576 Q9BW60	65	carbohydrate derivative biosynthetic process	GO:1901137	3.40422e-09	GO:1901135 GO:1901576	0.0923295	query_1	704	0.132924	TRUE	GO:BP	21751	489
12213	Factor: Spi-B; motif: TTCYBC; match class: 1	14615	54621	55	Q99946 Q96I99 Q9NR77 P68366 Q99942 Q5BJH2 Q9BSF4 Q96N66 Q5RI15 Q9Y4R8 P08574 Q5BJH7 Q5HYI7 Q5HYI8 Q9NQ84 P51798 Q96JJ7 P18031 Q8WYP5 Q6NT16 Q6ZRP7 P55011 Q9NRX5 O43731 Q03169 O94822 P56378 P38435 O94829 Q96HD1 O95427 P07919 Q96HU1 Q9H2V7 P48201 Q5T8D3 Q9UBM7 Q9H244 Q96JX3 Q7Z2K6 Q9Y679 Q9H2H9 O75352 O75298 Q9NP72 Q9UBB4 P48960 Q8WVP7 Q15758 Q9NRZ7 Q99653 Q9H936 Q6TCH7 Q8N0U8 P59536 Q00587 Q16799 O76024 Q86Y07 Q9H061 O00767 P39656 Q9ULY5 O15258 Q15363 O00400 A0PK05 A0PK00 Q8WUH6 Q9H7F0 Q9NZC3 O75431 Q8NDZ6 Q9BZX2 Q9NW81 Q96CS3 Q9UDX5 P05496 Q96TC7 Q5VV42 Q8N5B7 Q8NBI5 Q9BXW9 P21453 Q9BXW7 Q8N511 Q86X52 O14980 P36542 O15321 P56962 Q96KC2 Q9BVC6 Q96G97 Q9NQX7 Q9GZP9 Q96K19 Q5BJD5 Q9Y5Q0 O95070 P40616 P04035 Q8NI60 Q92633 O95674 Q92621 Q53H12 Q9UII2 Q8N468 A0FGR8 P60604 Q9BSK2 P37268 O75947 Q6P1A2 Q9UN37 P56134 Q9NVI1 O60488 O94905 Q9Y277 Q8NE86 Q96IX5 O76062 Q5VW38 Q8NCG7 Q7L8L6 P35414 Q9HC21 Q6UX07 P32322 Q02978 O43760 P08962 P27449 Q9NSG2 Q96QD8 Q96ND0 P51648 Q9P003 Q96G23 Q9C0H2 Q15043 Q15041 O43542 Q8TBP6 Q8TBP5 Q13232 P24311 Q8TCT7 P19075 Q9H1C4 Q8IWT6 Q6NXT4 P60468 Q8TCT9 Q96CW5 P57105 Q01628 Q9HDC9 O14828 Q53S58 Q86Y56 Q15645 P48029 Q9NX63 O15360 Q15038 P53985 Q9BTX3 O15162 O60313 Q01650 Q6GPH6 Q9HD45 Q14964 Q14849 O75915 Q9GZM5 Q9UKV5 Q9NWS8 Q9NQ34 O14734 O14735 Q5T9L3 P01889 O60725 P78527 Q8TCT6 Q8TEQ8 Q6P1M0 Q9Y5Y0 Q96AG3 Q96K37 Q9Y5Y3 Q6NTF9 Q9UK39 O43808 P00395 O43759 Q8WUY8 Q13286 Q9BSA4 Q96CN4 P48651 Q92685 P55085 O75600 Q14CZ7 Q6UWP7 Q86SK9 P57088 P55060 P55061 Q86VR2 Q8N5G2 Q5BVD1 O43505 P27338 Q9BVT8 P05141 O43292 O43291 Q7Z4R8 O43294 Q9Y673 Q8TD20 Q6NZ67 Q6ZT21 Q9H9P8 Q01814 Q01813 Q96GQ5 Q6N075 P49810 O43592 Q9H2J7 Q53EU6 Q9NUQ2 Q5SRE5 Q15070 Q9Y2T6 Q8N2K0 Q96ES6 Q8TAD4 Q96T76 Q9UM00 Q8IXU6 Q9UKM7 Q9NXS2 Q9Y619 O15120 P45954 Q8WUK0 O15127 Q6P5W5 Q9BTX1 O94766 Q96GC9 Q8IY17 Q9NX36 P40197 P00846 Q00765 Q02338 Q99788 Q5T1Q4 Q8N357 Q5BKT4 Q9UDW1 Q9UJ14 Q96HW7 P27105 Q9NPB0 Q9NRZ5 Q9C0E8 Q9NX61 Q9Y6D5 Q9Y6D6 P24530 Q8NBA8 Q86T03 Q92604 Q9NXE4 Q99677 Q6NXE6 O75396 P47900 Q8N8J7 Q9NPL8 O60779 Q8NHS3 Q96D31 O14880 Q9BSJ2 Q5T160 P17858 Q9H3K2 Q9BWM7 Q9HBR0 Q9NP58 Q7L5N7 O75084 P05023 Q07065 P05026 P04114 Q9NUM3 Q8TB61 O95772 Q8NEW0 Q9BRX2 Q8IVM8 Q8TBA6 Q9HAS0 Q9Y241 Q96TA2 Q9P2R7 O14949 Q6P3X3 Q96D53 Q96JQ2 O15287 P02786 Q16864 Q6P4A7 Q969X5 P61619 Q9UG56 Q5U3C3 P46977 Q8NHH9 Q9H9B4 Q68DH5 Q9BRQ6 Q8WY22 Q9H5Q4 Q8N4V1 Q9NUT2 Q6UW78 Q8N966 Q96SQ9 Q96NB2 Q9NQC3 Q9NX76 Q03518 P98194 Q15386 Q8N1F7 Q9NTX5 Q86V85 Q16581 Q16586 Q9UI12 Q9Y279 O15270 Q9H0U3 P32241 Q9NTJ5 Q96GF1 P50416 Q6ZMB5 P35613 Q96K49 P35610 Q12770 Q9Y345 P61421 O14681 P00403 Q14318 Q9UJZ1 Q99442 Q9NZ01 Q96CB8 P00367 Q9Y3D6 O95394 P46059 Q96DZ9 Q9Y3A6 Q9Y3D0 P04844 Q96KA5 Q9BVG9 P04843 Q99623 Q8WZA1 Q6UXV4 Q15800 P26842 Q8IY26 Q8ND94 Q9HD20 Q9BUN8 Q9NQZ7 O00165 Q5HYK3 Q9H496 Q8WWC4 Q9H490 Q9NPR9 Q5VST6 Q9NZJ7 P30837 Q8WU67 Q6PJG6 Q9BWH2 P51570 P51571 P42356 Q96D05 P41231 O60896 P51617 Q9UQ90 Q8IZQ1 Q9Y282 Q9Y285 Q8N8Q9 P32189 Q86TW2 O00264 Q9H300 Q12918 P51684 P52701 Q8WUX1 Q5JPH6 Q6NUT3 Q8NC56 Q14165 Q7L0J3 Q53R41 Q6Y1H2 P62955 P41587 Q9UBH6 Q9Y289 Q5SRD1 O60701 P54707 P54709 Q7Z4F1 Q9Y5M8 O75027 Q8IZV5 Q8IZV2 Q93084 O00461 Q9BSR8 Q13315 Q9HCU5 Q9H3S5 P45880 Q9Y6K0 Q96ET8 Q8TBR7 P43246 P61073 Q6ZNB6 O75419 P28335 P53794 Q8N201 Q9NX40 Q8WUD6 Q9H8X2 Q5H8A4 Q9H8X9 Q8IUH5 Q8IUH4 Q16720 Q8NC44 Q9UKJ0 Q9NXK8 Q9Y4W6 Q8TCJ2 Q96FV3 O95292 Q96HS1 P21730 Q8TDU6 P43307 Q92616 O00124 Q86VP6 Q6ZMG9 P24468 Q6P996 P43490 Q6IAN0 P49755 P35232 Q9UBQ6 Q9HC97 Q9UHP7 Q9BXJ8 Q6P9B9 O75964 Q8NB49 Q8WVE7 Q96A33 Q9H5K3 Q86UL3 O75746 Q8NF37 Q643R3 Q9Y3Z3 Q9NU22 Q96NT0 Q92508 Q92504 Q9NY26 Q8N8R3 P08195 Q9HC07 Q9UI14 Q9H1A3 P0CG08 Q9P2C4 Q8N386 Q9BX95 Q7KZN9 Q9GZT4 Q8TDB4 Q969V3 O95573 Q5SRH9 O95433 Q6KCM7 Q96FM1 Q9H330 Q8NBU5 O00258 Q7Z3U7 Q9BW92 Q99720 Q8WUM9 Q08722 Q8IZR5 Q8WVX9 Q6P1Q0 O94886 Q6UWJ1 Q9UDR5 P04920 Q9NY64 O14925 Q00325 Q969M3 Q15392 Q9BT22 O75110 Q96S52 Q8TD22 Q13445 Q9NZ45 O15269 O15260 Q5UIP0 Q5XKP0 Q9NWW5 Q9UJS0 Q9UBU6 P53007 Q9Y512 Q7LGA3 Q9BQB6 Q9Y519 Q9UPY5 Q96CP7 Q86UP2 Q9Y5Z9 Q13505 Q9ULH0 Q8NBN3 P08247 Q16653 Q9BTV4 Q9NS69 P56385 P00414 Q9NZH0 P56381 Q9NRR3 Q96SK2 Q9NS66 Q9BZF1 Q16891 Q9ULQ1 O43826 Q92947 Q96B77 P21462 O75845 Q08AM6 Q96BI1 Q92544 Q9BPY3 O75787 Q96KR6 P30825 P30989 Q15286 P33121 Q9P296 Q8WWB7 Q9HA82 B7ZAQ6 Q9HAV4 P50402 A0A804HJA4 Q03135 P20020 A1L0T0 O60762 Q53GQ0 Q15904 O43175 Q6JQN1 Q5SNT2 Q92536 Q99595 Q9NVH1 Q9NVH2 Q9Y3Q3 P48047 Q96EC8 A0PJW6 O00180 Q9Y2P4 Q9ULF5 P20337 Q9BUB7 Q9HBW0 Q06136 Q96GS6 Q9BRR3 Q15629 Q9P035 O14966 P03928 Q86Y39 Q9H2C2 O60831 Q99571 Q9BVK2 Q9NZ08 Q9BVK6 Q15054 P56589 O00590 Q8N7B9 O95197 P06576 Q5T3F8 Q6NUK1 Q9HAC7 Q9Y639 Q8WY07 Q9P0T7 Q8N6S5 Q93050 Q8N6M3 Q8NBJ9 Q6PML9 Q8IXI1 O43301 Q86UT6 Q92903 Q13433 O95858 Q15125 Q8NC54 Q8WUY1 P24390 Q96MH6 Q7Z7H5 O15218 Q9NYV8 Q6DD88 O95977 Q96AA3 O75907 Q9BW60 Q96LD1 Q9H6H4 Q8NBM4 P49768 Q9NXW2 O75477 Q3ZCQ8 Q9H3U1 Q14332 Q9H583 Q8IYS2 Q96MV1 Q5T4F4 P43003 Q9H9S3 Q6AI08 P43005 Q96HR9	704	Factor: Spi-B; motif: TTCYBC; match class: 1	TF:M03851_1	3.42171e-09	TF:M03851	1	query_1	704	0.0502355	TRUE	TF	8089	14014
12213	endometrium 2; glandular cells[≥Medium]	14615	61381	61	Q96I99 P68366 Q9BSF4 Q9Y4R8 P08574 Q9NQ84 P51798 Q6NT16 P56378 O95427 P07919 Q96HU1 Q5T8D3 Q9UBM7 Q96JX3 Q9Y679 Q9UBB4 Q99653 Q9H936 Q8N0U8 Q9H061 O00767 P39656 O15258 Q15363 Q9H7F0 Q9NW81 Q96TC7 Q8NBI5 P21453 Q9BXW7 O14980 O15321 P56962 Q96KC2 Q9BVC6 Q96G97 Q9GZP9 O95070 P40616 O95674 Q53H12 Q9UII2 A0FGR8 P60604 O75947 Q9UN37 Q9NVI1 O60488 O94905 Q8NE86 Q5VW38 P32322 Q02978 O43760 Q9P003 Q96G23 Q8TBP5 Q13232 Q9H1C4 P60468 Q8TCT9 Q96CW5 Q9HDC9 Q9NX63 P53985 O60313 Q01650 Q9HD45 O75915 Q9GZM5 Q9UKV5 Q9NWS8 Q9NQ34 O14734 Q5T9L3 P01889 P78527 Q6P1M0 P00395 Q96CN4 Q14CZ7 P57088 P55061 P27338 Q9BVT8 O43292 O43291 Q6ZT21 Q53EU6 Q9NUQ2 Q5SRE5 Q96T76 Q9UKM7 Q9NXS2 Q9Y619 P45954 Q8WUK0 O15127 O94766 Q96GC9 Q9NX36 Q00765 Q02338 Q8N357 P27105 Q9NRZ5 Q9C0E8 Q9Y6D6 Q8NBA8 Q86T03 Q6NXE6 Q8N8J7 Q9BSJ2 Q9BWM7 Q9HBR0 O75084 P05023 Q07065 Q9NUM3 O95772 Q8TBA6 Q96TA2 Q9P2R7 O14949 Q6P3X3 Q96D53 Q96JQ2 O15287 Q16864 Q969X5 Q9UG56 Q5U3C3 Q9H9B4 Q68DH5 Q8WY22 Q9H5Q4 Q8N4V1 Q6UW78 Q96NB2 Q9NX76 Q03518 P98194 Q15386 Q86V85 Q9UI12 Q9H0U3 P32241 Q9NTJ5 P50416 P35613 O14681 P00403 Q14318 Q9UJZ1 Q99442 Q96CB8 P00367 Q9Y3D6 Q9Y3D0 P04844 Q9BVG9 P04843 Q99623 Q8IY26 Q8ND94 Q9BUN8 Q5HYK3 Q9NZJ7 P30837 Q8WU67 Q6PJG6 P51570 P51571 P51617 Q8IZQ1 Q9Y282 Q9Y285 Q8N8Q9 O00264 P52701 Q8NC56 Q53R41 Q6Y1H2 Q9UBH6 O60701 O00461 Q13315 P43246 Q8N201 Q9NX40 Q8WUD6 Q8IUH5 Q9UKJ0 Q9Y4W6 Q8TCJ2 Q96FV3 O95292 Q96HS1 Q92616 O00124 P49755 P35232 Q9UBQ6 Q96A33 Q86UL3 O75746 Q8NF37 Q9Y3Z3 Q96NT0 Q92504 Q9HC07 Q9UI14 Q9P2C4 Q8N386 Q9BX95 Q969V3 O95573 O95433 Q96FM1 Q9H330 Q9BW92 Q99720 Q8WUM9 Q8IZR5 Q9UDR5 P04920 O14925 Q9BT22 Q8TD22 O15269 Q5UIP0 Q5XKP0 Q9Y512 Q7LGA3 Q9BQB6 Q9Y519 Q96CP7 Q86UP2 Q9ULH0 Q8NBN3 Q9NS69 P56385 Q9NZH0 Q9NRR3 Q16891 Q92947 Q92544 O75787 Q96KR6 P30825 Q15286 Q9HAV4 P20020 A1L0T0 O60762 Q53GQ0 Q15904 O43175 Q99595 Q9Y3Q3 P48047 O00180 Q9BUB7 Q9HBW0 Q06136 Q9P035 O60831 Q99571 Q9BVK2 Q9NZ08 Q9BVK6 Q15054 P56589 O00590 P06576 Q6NUK1 Q9HAC7 Q9Y639 Q93050 Q6PML9 Q86UT6 Q13433 O95858 P24390 Q7Z7H5 Q9BW60 P49768 Q9NXW2 O75477 Q3ZCQ8 Q9H3U1 Q5T4F4 P43005	294	endometrium 2; glandular cells[≥Medium]	HPA:0170052	3.62389e-09	HPA:0170051	0.417614	query_1	704	0.0668486	TRUE	HPA	318	4398
12213	placenta; trophoblastic cells[≥Medium]	14615	61600	61	P68366 Q9BSF4 Q9Y4R8 P08574 P18031 Q6NT16 P55011 P56378 P38435 O95427 Q96HU1 Q9UBM7 Q96JX3 Q9Y679 Q8WVP7 Q99653 Q00587 O76024 Q86Y07 Q9H061 O00767 O15258 Q15363 Q9NW81 Q96CS3 Q96TC7 Q8N5B7 Q8NBI5 Q9BXW7 O14980 O15321 P56962 Q96KC2 Q9BVC6 O95070 P40616 P04035 O95674 Q53H12 Q9UII2 A0FGR8 P60604 P37268 Q9NVI1 O60488 O94905 Q8NE86 Q7L8L6 P32322 Q02978 O43760 P08962 Q96QD8 Q9P003 Q96G23 Q8TBP5 Q13232 Q8TCT7 Q9H1C4 P60468 Q8TCT9 Q96CW5 Q9HDC9 P53985 O60313 Q01650 Q9HD45 O75915 Q9GZM5 Q9UKV5 Q9NWS8 Q9NQ34 O14734 Q5T9L3 P78527 Q6P1M0 O43759 Q96CN4 Q92685 O75600 P57088 P55060 P55061 P27338 Q9BVT8 O43291 Q9Y673 Q6ZT21 Q9H9P8 Q53EU6 Q9NUQ2 Q15070 Q8TAD4 Q96T76 Q8IXU6 Q9UKM7 Q8WUK0 O15127 Q96GC9 Q9NX36 Q00765 Q8N357 Q5BKT4 Q9UJ14 P27105 Q9NRZ5 Q9C0E8 Q9NX61 Q9Y6D5 Q9Y6D6 P24530 Q86T03 P47900 Q8NHS3 O14880 Q9BSJ2 P17858 Q9BWM7 O75084 Q07065 Q9NUM3 Q8TB61 O95772 Q9BRX2 Q8TBA6 Q9HAS0 Q9P2R7 Q6P3X3 Q96D53 Q96JQ2 P02786 Q16864 Q6P4A7 Q969X5 Q9UG56 P46977 Q8NHH9 Q9H9B4 Q8WY22 Q9H5Q4 Q8N4V1 Q9NUT2 Q96NB2 Q9NX76 Q03518 Q15386 Q86V85 Q9UI12 Q9Y279 Q9H0U3 P32241 Q9NTJ5 P50416 Q96K49 Q12770 Q14318 Q9UJZ1 Q99442 Q96CB8 P00367 Q9Y3D6 O95394 Q9Y3D0 Q96KA5 Q9BVG9 P04843 Q99623 Q6UXV4 Q8IY26 Q8ND94 Q9BUN8 O00165 Q5HYK3 Q8WWC4 Q9NZJ7 P51570 P51571 P42356 P51617 Q8IZQ1 Q9Y282 Q9Y285 Q8N8Q9 O00264 Q9H300 Q12918 P52701 Q5JPH6 Q8NC56 Q53R41 Q6Y1H2 Q9UBH6 Q9Y289 P54709 Q9Y5M8 Q9BSR8 Q13315 P45880 P43246 Q8N201 Q9NX40 Q8IUH5 Q9Y4W6 Q8TCJ2 Q96FV3 O95292 Q8TDU6 P43307 Q92616 O00124 P49755 P35232 Q9UBQ6 Q96A33 Q86UL3 O75746 Q8NF37 Q96NT0 Q92504 P08195 Q9HC07 Q9UI14 Q9P2C4 Q8N386 Q9GZT4 Q969V3 O95573 O95433 Q96FM1 O00258 Q9BW92 Q99720 Q8WUM9 Q08722 Q8IZR5 Q8WVX9 Q9UDR5 O14925 Q969M3 Q8TD22 O15269 O15260 Q5UIP0 Q5XKP0 Q9Y512 Q7LGA3 Q9Y519 Q96CP7 Q86UP2 Q9ULH0 Q8NBN3 Q9BTV4 Q9NS69 P56385 P00414 Q08AM6 Q9BPY3 O75787 Q96KR6 P30825 Q9HAV4 P50402 P20020 A1L0T0 O60762 Q53GQ0 Q15904 Q99595 Q9Y3Q3 P48047 O00180 Q9Y2P4 Q9ULF5 Q9BUB7 Q9HBW0 Q06136 O60831 Q99571 Q9BVK2 Q9NZ08 Q9BVK6 O00590 P06576 Q6NUK1 Q9Y639 Q8N6S5 Q93050 Q6PML9 Q8IXI1 Q92903 O95858 P24390 Q7Z7H5 Q96AA3 Q9H6H4 Q8NBM4 P49768 Q9NXW2 O75477 Q9H3U1	300	placenta; trophoblastic cells[≥Medium]	HPA:0380522	4.09284e-09	HPA:0380521	0.426136	query_1	704	0.0664158	TRUE	HPA	537	4517
12213	"A process in which an inorganic cation is transported from one side of a membrane to the other by means of some agent such as a transporter or pore." [GOC:mah]	14615	30558	8	P55011 Q99653 P56134 Q8NE86 P35414 P08962 P27449 Q15043 Q6NXT4 P48029 P00395 P55061 P49810 Q9H2J7 Q8TAD4 Q9UM00 Q6P5W5 Q96GC9 P40197 Q96D31 Q9H3K2 Q9NP58 P05023 P05026 Q9NUM3 Q8NEW0 Q16864 Q9NUT2 P98194 Q9UI12 Q9Y345 P61421 Q99623 Q8WWC4 P54707 P54709 O75027 Q93084 P28335 Q16720 Q9Y4W6 Q9HC97 Q92504 Q9NY26 Q9HC07 Q7KZN9 O75787 Q03135 P20020 Q15904 P48047 O00180 Q9ULF5 Q99571 P06576 Q93050 Q13433 P43003	58	inorganic cation transmembrane transport	GO:0098662	4.529e-09	GO:0098660	0.0823864	query_1	704	0.142157	TRUE	GO:BP	19360	408
12213	caudate	14615	61153	61	P68366 Q9BSF4 Q5RI15 Q9Y4R8 P08574 Q5BJH7 Q5HYI7 P51798 P18031 Q6NT16 P55011 P56378 P38435 O95427 P07919 Q96HU1 Q9H2V7 Q5T8D3 Q9UBM7 Q9H244 Q96JX3 Q9Y679 Q9UBB4 Q8WVP7 Q99653 Q9H936 Q8N0U8 O76024 Q9H061 O00767 P39656 O15258 Q15363 O75431 Q9NW81 Q96CS3 Q96TC7 Q8N5B7 Q8NBI5 Q9BXW7 O14980 P36542 O15321 P56962 Q96KC2 Q9BVC6 Q96G97 O95070 P40616 P04035 O95674 Q53H12 Q9UII2 Q8N468 P60604 Q9BSK2 P37268 O75947 Q9UN37 P56134 Q9NVI1 O60488 O94905 Q8NE86 O76062 Q5VW38 Q7L8L6 P35414 P32322 Q02978 Q96QD8 P51648 Q9P003 Q96G23 Q8TBP5 Q13232 Q8TCT7 Q9H1C4 P60468 Q8TCT9 Q96CW5 Q9HDC9 Q9NX63 Q9BTX3 O60313 Q01650 Q9HD45 O75915 Q9GZM5 Q9UKV5 Q9NWS8 Q9NQ34 O14734 O14735 P78527 Q6P1M0 Q96AG3 Q96K37 P00395 O43759 Q96CN4 P55085 P55061 P27338 Q9BVT8 P05141 O43292 O43291 Q9Y673 Q8TD20 Q6NZ67 Q6ZT21 Q9H9P8 Q01814 Q53EU6 Q9NUQ2 Q5SRE5 Q15070 Q8TAD4 Q96T76 Q9UM00 Q9UKM7 Q9NXS2 Q9Y619 Q8WUK0 O15127 Q9BTX1 O94766 Q96GC9 Q9NX36 Q02338 Q5T1Q4 Q8N357 Q5BKT4 Q9UJ14 P27105 Q9NRZ5 Q9C0E8 Q9NX61 Q9Y6D5 Q9Y6D6 Q86T03 Q9NXE4 Q6NXE6 P47900 Q8NHS3 O14880 Q9BSJ2 P17858 Q9H3K2 Q9BWM7 Q9HBR0 Q9NP58 Q7L5N7 O75084 P05023 Q07065 Q9NUM3 O95772 Q9BRX2 Q8TBA6 Q9HAS0 Q9Y241 Q96TA2 Q9P2R7 O14949 Q6P3X3 Q96D53 Q96JQ2 O15287 P02786 Q16864 Q6P4A7 Q969X5 Q9UG56 Q5U3C3 P46977 Q9H9B4 Q68DH5 Q9BRQ6 Q8WY22 Q8N4V1 Q9NUT2 Q9NQC3 Q9NX76 Q03518 P98194 Q15386 Q86V85 Q9UI12 P32241 Q9NTJ5 P50416 Q96K49 Q12770 O14681 P00403 Q14318 Q9UJZ1 Q99442 Q9NZ01 Q96CB8 P00367 Q9Y3D6 Q96DZ9 Q9Y3A6 Q9Y3D0 P04844 Q96KA5 Q9BVG9 P04843 Q99623 Q6UXV4 Q15800 Q8IY26 Q8ND94 Q9BUN8 Q8WWC4 Q9NZJ7 Q8WU67 Q6PJG6 Q9BWH2 P51570 P51571 Q96D05 P51617 Q8IZQ1 Q9Y282 Q9Y285 O00264 Q9H300 Q12918 P52701 Q5JPH6 Q8NC56 Q53R41 Q6Y1H2 Q9UBH6 P54709 O75027 Q8IZV2 Q93084 O00461 Q9BSR8 Q13315 P45880 P43246 Q6ZNB6 Q8N201 Q9NX40 Q8WUD6 Q8IUH5 Q9UKJ0 Q9NXK8 Q9Y4W6 Q8TCJ2 Q96FV3 O95292 Q96HS1 P21730 P43307 Q92616 O00124 Q6ZMG9 P49755 P35232 Q9UBQ6 O75964 Q96A33 Q86UL3 O75746 Q8NF37 Q643R3 Q9Y3Z3 Q96NT0 Q92504 Q9HC07 Q9UI14 Q9P2C4 Q8N386 Q9GZT4 Q8TDB4 O95573 O95433 Q96FM1 Q9H330 O00258 Q9BW92 Q99720 Q8WUM9 Q8IZR5 Q8WVX9 Q9UDR5 P04920 O14925 Q969M3 Q9BT22 O75110 Q96S52 O15269 Q5UIP0 Q5XKP0 Q9UJS0 Q9UBU6 Q9Y512 Q7LGA3 Q9BQB6 Q9Y519 Q96CP7 Q86UP2 Q9ULH0 Q8NBN3 P08247 Q16653 Q9NS69 P56385 P00414 Q9NZH0 Q16891 Q9ULQ1 O43826 Q92947 O75845 Q08AM6 Q92544 Q9BPY3 O75787 Q96KR6 Q15286 P50402 P20020 A1L0T0 O60762 Q53GQ0 Q15904 O43175 Q5SNT2 Q99595 Q9Y3Q3 P48047 A0PJW6 O00180 Q9Y2P4 Q9BUB7 Q9HBW0 Q06136 Q15629 Q9P035 O14966 Q9H2C2 O60831 Q99571 Q9BVK2 Q9NZ08 Q9BVK6 Q15054 P56589 O95197 P06576 Q9HAC7 Q9Y639 Q93050 Q8NBJ9 Q6PML9 Q8IXI1 Q86UT6 Q92903 O95858 P24390 Q7Z7H5 Q96AA3 O75907 Q8NBM4 P49768 Q9NXW2 O75477 Q3ZCQ8 Q5T4F4 P43003 P43005	380	caudate	HPA:0080000	4.6654e-09	HPA:0000000	0.539773	query_1	704	0.0622849	TRUE	HPA	90	6101
12213	Factor: Hey1; motif: NGCRCGYGYN	14615	49974	55	Q99946 Q96I99 Q9NR77 P68366 Q99942 Q5BJH2 Q9BSF4 Q96N66 Q5RI15 Q9Y4R8 P08574 Q5HYI7 Q9NQ84 P51798 Q96JJ7 P18031 Q8WYP5 Q6NT16 Q6ZRP7 P55011 O43731 O94822 P56378 O94829 Q96HD1 P07919 Q96HU1 Q9H2V7 Q5T8D3 Q9UBM7 Q9H244 Q96JX3 Q7Z2K6 Q9Y679 Q9H2H9 O75352 Q9UBB4 P48960 Q8WVP7 Q15758 Q99653 Q9H936 Q6TCH7 Q8N0U8 Q00587 Q16799 O76024 Q86Y07 O00767 P39656 Q15363 O00400 A0PK00 Q8WUH6 Q9H7F0 O75431 Q8NDZ6 Q9BZX2 Q9NW81 Q96CS3 Q9UDX5 P05496 Q96TC7 Q8N5B7 Q8NBI5 Q9BXW9 Q9BXW7 Q8N511 Q86X52 O14980 P56962 Q96KC2 Q9BVC6 Q96G97 Q96K19 Q5BJD5 Q9Y5Q0 O95070 P40616 Q8NI60 Q92633 O95674 Q92621 Q53H12 Q9UII2 Q8N468 A0FGR8 P60604 Q9BSK2 P37268 O75947 Q6P1A2 Q9UN37 P56134 Q9NVI1 O60488 O94905 Q9Y277 Q8NE86 Q96IX5 O76062 Q5VW38 Q8NCG7 P35414 Q9HC21 Q6UX07 P32322 Q02978 O43760 P08962 P27449 Q9NSG2 Q96QD8 Q96ND0 P51648 Q9C0H2 Q15043 Q15041 O43542 Q8TBP6 Q8TBP5 Q13232 P24311 Q8TCT7 Q9H1C4 Q8IWT6 Q6NXT4 P60468 Q8TCT9 Q96CW5 Q01628 O14828 Q53S58 Q86Y56 Q15645 P48029 Q9NX63 O15360 Q15038 P53985 O60313 Q01650 Q6GPH6 Q9HD45 Q14964 Q14849 O75915 Q9GZM5 Q9UKV5 Q9NWS8 Q9NQ34 O14735 O60725 P78527 Q8TCT6 Q6P1M0 Q9Y5Y0 Q96AG3 Q96K37 Q9Y5Y3 Q9UK39 O43808 O43759 Q8WUY8 Q13286 Q9BSA4 Q96CN4 P48651 Q92685 P55085 O75600 Q14CZ7 Q6UWP7 Q86SK9 P57088 P55060 Q86VR2 Q8N5G2 Q5BVD1 O43505 P27338 Q9BVT8 P05141 O43292 O43291 Q7Z4R8 O43294 Q9Y673 Q8TD20 Q6NZ67 Q6ZT21 Q9H9P8 Q01814 Q01813 Q6N075 P49810 O43592 Q9H2J7 Q53EU6 Q9NUQ2 Q5SRE5 Q15070 Q8N2K0 Q96ES6 Q8TAD4 Q96T76 Q9UM00 Q8IXU6 Q9UKM7 Q9Y619 O15120 P45954 Q8WUK0 Q9BTX1 O94766 Q96GC9 P40197 Q00765 Q02338 Q8N357 Q9UDW1 Q9UJ14 P27105 Q9NPB0 Q9NRZ5 Q9C0E8 Q9NX61 Q9Y6D5 Q9Y6D6 P24530 Q8NBA8 Q86T03 Q92604 Q9NXE4 Q6NXE6 P47900 Q8N8J7 O60779 Q8NHS3 Q96D31 O14880 Q9BSJ2 Q5T160 P17858 Q9H3K2 Q9NP58 Q7L5N7 O75084 P05023 Q07065 P05026 Q9NUM3 Q8TB61 Q8NEW0 Q8TBA6 Q9HAS0 Q9Y241 Q96TA2 Q9P2R7 O14949 Q6P3X3 Q96D53 Q96JQ2 O15287 P02786 Q6P4A7 Q969X5 P61619 Q9UG56 Q5U3C3 P46977 Q8NHH9 Q9H9B4 Q68DH5 Q9BRQ6 Q8WY22 Q9H5Q4 Q8N4V1 Q9NUT2 Q96SQ9 Q96NB2 Q9NQC3 Q9NX76 Q03518 P98194 Q15386 Q9NTX5 Q86V85 Q16581 Q9UI12 O15270 Q9H0U3 P32241 Q9NTJ5 P50416 Q6ZMB5 P35613 Q96K49 P35610 Q12770 Q9Y345 P61421 O14681 P00403 Q9UJZ1 Q9NZ01 Q96CB8 P00367 Q9Y3D6 O95394 P46059 Q9Y3A6 Q9Y3D0 P04844 Q96KA5 Q9BVG9 P04843 Q99623 Q8WZA1 Q15800 Q9HD20 Q9BUN8 Q9NQZ7 Q5HYK3 Q9H490 Q5VST6 Q9NZJ7 P30837 Q8WU67 Q6PJG6 Q9BWH2 P51570 P51571 P42356 Q96D05 P41231 O60896 P51617 Q9UQ90 Q9Y285 Q8N8Q9 P32189 Q86TW2 O00264 Q9H300 P52701 Q8WUX1 Q5JPH6 Q6NUT3 Q8NC56 Q14165 Q53R41 Q6Y1H2 P62955 P41587 Q9UBH6 Q9Y289 Q5SRD1 O60701 P54707 P54709 Q9Y5M8 O75027 Q8IZV2 Q93084 O00461 Q13315 Q9HCU5 Q9H3S5 P45880 Q9Y6K0 Q96ET8 Q8TBR7 P43246 P61073 Q6ZNB6 O75419 P53794 Q8N201 Q9NX40 Q8WUD6 Q9H8X2 Q9H8X9 Q8IUH5 Q16720 Q8NC44 Q9NXK8 Q9Y4W6 Q8TCJ2 Q96FV3 O95292 Q96HS1 P21730 Q8TDU6 P43307 Q92616 O00124 Q86VP6 Q6ZMG9 P24468 P43490 Q6IAN0 P49755 P35232 Q9UBQ6 Q9BXJ8 Q96A33 Q9H5K3 Q86UL3 O75746 Q8NF37 Q643R3 Q9Y3Z3 Q9NU22 Q96NT0 Q92508 Q92504 Q8N8R3 Q9HC07 Q9UI14 Q9H1A3 P0CG08 Q9P2C4 Q8N386 Q9BX95 Q7KZN9 Q9GZT4 Q969V3 O95573 Q5SRH9 O95433 Q6KCM7 Q9H330 O00258 Q9BW92 Q99720 Q8WUM9 Q08722 Q8IZR5 Q8WVX9 Q6P1Q0 O94886 Q6UWJ1 P04920 Q9NY64 O14925 Q00325 Q15392 Q9BT22 O75110 Q8TD22 Q13445 Q9NZ45 O15269 O15260 Q5UIP0 Q5XKP0 Q9NWW5 Q9UJS0 Q9UBU6 P53007 Q9Y512 Q7LGA3 Q9BQB6 Q9UPY5 Q96CP7 Q86UP2 Q9Y5Z9 Q13505 Q9ULH0 Q8NBN3 P08247 Q9BTV4 Q9NS69 P56385 Q9NZH0 P56381 Q9NRR3 Q96SK2 Q9BZF1 Q16891 Q9ULQ1 O43826 Q92947 O75845 Q08AM6 Q96BI1 Q92544 Q9BPY3 Q96KR6 P30825 P30989 Q15286 P33121 Q9P296 Q9HA82 B7ZAQ6 Q9HAV4 P50402 A0A804HJA4 Q03135 P20020 A1L0T0 O60762 Q15904 O43175 Q6JQN1 Q5SNT2 Q92536 Q99595 Q9NVH1 Q9Y3Q3 P48047 Q96EC8 O00180 Q9Y2P4 Q9ULF5 Q9BUB7 Q9HBW0 Q06136 Q96GS6 Q15629 Q9P035 O14966 Q86Y39 Q9H2C2 O60831 Q99571 Q9BVK2 Q9NZ08 Q15054 P56589 Q8N7B9 O95197 P06576 Q5T3F8 Q6NUK1 Q9HAC7 Q9Y639 Q8WY07 Q8N6S5 Q8N6M3 Q8NBJ9 Q8IXI1 O43301 Q92903 Q13433 O95858 Q15125 Q8NC54 Q8WUY1 Q96MH6 Q7Z7H5 O15218 Q6DD88 Q96AA3 O75907 Q9BW60 Q96LD1 Q9H6H4 Q8NBM4 Q9NXW2 O75477 Q3ZCQ8 Q9H3U1 Q14332 Q9H583 Q8IYS2 Q96MV1 Q5T4F4 P43003 Q9H9S3 Q6AI08 P43005 Q96HR9	575	Factor: Hey1; motif: NGCRCGYGYN	TF:M11058	4.93692e-09	TF:M00000	0.816761	query_1	704	0.0564279	TRUE	TF	3442	10190
12213	Mitochondrial biogenesis	14615	44430	48	P48201 O75431 P05496 P36542 O75947 P56134 Q9NX63 P00846 Q9BRQ6 Q9H5Q4 P00367 Q6UXV4 O75964 Q5XKP0 Q9Y512 Q13505 P56385 P56381 Q16891 Q9NVH1 P48047 P03928 P06576	23	Mitochondrial biogenesis	REAC:R-HSA-1592230	4.94094e-09	REAC:R-HSA-1852241	0.0326705	query_1	704	0.267442	TRUE	REAC	1419	86
12213	Factor: p300; motif: ACNTCCG; match class: 1	14615	48509	55	Q9NR77 P68366 Q99942 Q5BJH2 Q9BSF4 Q96N66 Q5RI15 Q9Y4R8 P08574 Q5BJH7 Q5HYI7 Q5HYI8 Q9NQ84 P51798 Q96JJ7 P18031 Q8WYP5 Q6NT16 Q6ZRP7 P55011 Q9NRX5 Q03169 O94822 P56378 P38435 O94829 Q96HD1 O95427 P07919 Q96HU1 Q9H2V7 P48201 Q5T8D3 Q9UBM7 Q96JX3 Q7Z2K6 Q9Y679 Q9H2H9 O75352 O75298 Q9NP72 Q9UBB4 P48960 Q8WVP7 Q15758 Q9NRZ7 Q99653 Q9H936 Q6TCH7 Q8N0U8 Q00587 Q16799 O76024 Q86Y07 Q9H061 O00767 P39656 O15258 Q15363 O00400 A0PK05 A0PK00 Q8WUH6 Q9H7F0 Q9NZC3 O75431 Q8NDZ6 Q9BZX2 Q96CS3 Q9UDX5 P05496 Q96TC7 Q8N5B7 Q8NBI5 Q9BXW9 P21453 Q9BXW7 Q8N511 Q86X52 O14980 P36542 O15321 Q96KC2 Q9BVC6 Q96G97 Q9NQX7 Q9GZP9 Q96K19 Q5BJD5 Q9Y5Q0 O95070 P40616 Q8NI60 Q92633 O95674 Q53H12 Q9UII2 Q8N468 A0FGR8 P60604 Q9BSK2 P37268 O75947 Q6P1A2 Q9UN37 P56134 Q9NVI1 O60488 O94905 Q9Y277 Q8NE86 Q96IX5 O76062 Q5VW38 Q8NCG7 Q7L8L6 P35414 Q9HC21 Q6UX07 P32322 Q02978 O43760 P08962 P27449 Q9NSG2 Q96QD8 Q96ND0 P51648 Q9P003 Q96G23 Q9C0H2 Q15043 Q15041 O43542 Q8TBP6 Q8TBP5 Q13232 P24311 Q8TCT7 Q9H1C4 Q8IWT6 Q6NXT4 P60468 Q8TCT9 Q96CW5 P57105 Q01628 Q9HDC9 O14828 Q53S58 Q86Y56 Q15645 P48029 O15360 Q15038 P53985 Q9BTX3 O15162 O60313 Q01650 Q6GPH6 Q9HD45 Q14964 Q14849 O75915 Q9GZM5 Q9UKV5 Q9NWS8 Q9NQ34 O14734 O14735 Q5T9L3 P01889 O60725 P78527 Q8TCT6 Q8TEQ8 Q6P1M0 Q9Y5Y0 Q96AG3 Q96K37 Q9Y5Y3 Q6NTF9 Q9UK39 O43808 P00395 Q8WUY8 Q13286 Q9BSA4 Q96CN4 P48651 Q92685 P55085 O75600 Q14CZ7 Q6UWP7 Q86SK9 P57088 P55060 Q86VR2 Q8N5G2 Q5BVD1 O43505 P27338 Q9BVT8 P05141 O43292 O43291 Q7Z4R8 O43294 Q8TD20 Q6NZ67 Q6ZT21 Q9H9P8 Q01814 Q01813 Q96GQ5 P49810 O43592 Q9H2J7 Q53EU6 Q9NUQ2 Q5SRE5 Q15070 Q8N2K0 Q96ES6 Q8TAD4 Q96T76 Q9UM00 Q8IXU6 Q9UKM7 Q9NXS2 Q9Y619 O15120 P45954 Q8WUK0 O15127 Q6P5W5 Q9BTX1 O94766 Q96GC9 Q8IY17 Q9NX36 P00846 Q00765 Q99788 Q8N357 Q5BKT4 Q9UDW1 Q9UJ14 Q96HW7 P27105 Q9NPB0 Q9C0E8 Q9NX61 Q9Y6D5 Q9Y6D6 P24530 Q8NBA8 Q86T03 Q92604 Q9NXE4 Q6NXE6 O75396 P47900 Q8N8J7 Q9NPL8 Q8NHS3 Q96D31 O14880 Q9BSJ2 Q5T160 P17858 Q9H3K2 Q9BWM7 Q9HBR0 Q9NP58 Q7L5N7 O75084 P05023 Q07065 P05026 P04114 Q9NUM3 Q8TB61 O95772 Q8NEW0 Q9BRX2 Q9HAS0 Q9Y241 Q96TA2 Q9P2R7 O14949 Q6P3X3 Q96D53 Q96JQ2 O15287 P02786 Q16864 Q6P4A7 Q969X5 Q9UG56 Q5U3C3 P46977 Q8NHH9 Q9H9B4 Q68DH5 Q9BRQ6 Q8WY22 Q9H5Q4 Q8N4V1 Q9NUT2 Q6UW78 Q8N966 Q96SQ9 Q96NB2 Q9NX76 Q03518 P98194 Q15386 Q8N1F7 Q9NTX5 Q86V85 Q16586 Q9UI12 O15270 Q9H0U3 P32241 Q9NTJ5 Q96GF1 Q6ZMB5 P35613 Q96K49 P35610 Q12770 P00403 Q14318 Q9UJZ1 Q99442 Q9NZ01 Q96CB8 P00367 Q9Y3D6 O95394 Q9Y3A6 Q9Y3D0 P04844 Q96KA5 Q9BVG9 P04843 Q99623 Q8WZA1 Q15800 P26842 Q8IY26 Q9HD20 Q9BUN8 Q9NQZ7 O00165 Q5HYK3 Q9H496 Q8WWC4 Q9H490 Q9NPR9 Q5VST6 Q9NZJ7 P30837 Q8WU67 Q6PJG6 Q9BWH2 P51570 P51571 P42356 Q96D05 P41231 O60896 P51617 Q9UQ90 Q8IZQ1 Q9Y282 Q9Y285 Q8N8Q9 P32189 Q86TW2 O00264 Q9H300 Q12918 P52701 Q5JPH6 Q6NUT3 Q8NC56 Q14165 Q7L0J3 Q53R41 Q6Y1H2 P62955 P41587 Q9UBH6 Q9Y289 Q5SRD1 O60701 P54707 P54709 Q7Z4F1 Q9Y5M8 Q8IZV5 Q8IZV2 Q93084 O00461 Q9BSR8 Q13315 Q9HCU5 Q9H3S5 P45880 Q9Y6K0 Q96ET8 Q8TBR7 P61073 Q6ZNB6 O75419 P28335 P53794 Q8N201 Q9NX40 Q8WUD6 Q9H8X2 Q5H8A4 Q9H8X9 Q8IUH5 Q8IUH4 Q16720 Q8NC44 Q9NXK8 Q9Y4W6 Q8TCJ2 O95292 Q96HS1 P21730 Q8TDU6 P43307 Q92616 O00124 Q86VP6 Q6ZMG9 P24468 Q6P996 P43490 Q6IAN0 P49755 P35232 Q9UBQ6 Q9HC97 Q6P9B9 O75964 Q8WVE7 Q96A33 Q9H5K3 Q86UL3 Q8NF37 Q643R3 Q9Y3Z3 Q9NU22 Q96NT0 Q92508 Q92504 Q9NY26 Q8N8R3 Q9HC07 Q9UI14 Q9H1A3 P0CG08 Q8N386 Q9BX95 Q7KZN9 Q9GZT4 Q8TDB4 Q969V3 O95573 Q5SRH9 O95433 Q6KCM7 Q96FM1 Q9H330 O00258 Q7Z3U7 Q99720 Q8WUM9 Q08722 Q8IZR5 Q8WVX9 Q6P1Q0 O94886 Q6UWJ1 P04920 Q9NY64 O14925 Q00325 Q969M3 Q15392 Q9BT22 O75110 Q96S52 Q8TD22 Q13445 O15269 O15260 Q5UIP0 Q5XKP0 Q9NWW5 Q9UJS0 Q9UBU6 P53007 Q9Y512 Q7LGA3 Q9BQB6 Q9Y519 Q96CP7 Q86UP2 Q13505 Q9ULH0 Q8NBN3 P08247 Q9BTV4 P56385 P00414 Q9NZH0 P56381 Q9NRR3 Q96SK2 Q9NS66 Q9BZF1 Q16891 Q9ULQ1 O43826 Q92947 Q96B77 Q08AM6 Q92544 Q9BPY3 O75787 Q96KR6 P30825 P30989 Q15286 P33121 Q9P296 Q9HA82 B7ZAQ6 Q9HAV4 P50402 A0A804HJA4 Q03135 P20020 A1L0T0 O60762 Q53GQ0 Q15904 Q6JQN1 Q5SNT2 Q92536 Q99595 Q9NVH1 Q9NVH2 Q9Y3Q3 P48047 Q96EC8 A0PJW6 O00180 Q9Y2P4 Q9ULF5 P20337 Q9BUB7 Q9HBW0 Q06136 Q96GS6 Q9BRR3 Q15629 Q9P035 O14966 P03928 Q86Y39 Q9H2C2 O60831 Q99571 Q9BVK2 Q9NZ08 Q9BVK6 Q15054 P06576 Q5T3F8 Q6NUK1 Q9HAC7 Q9Y639 Q8WY07 Q9P0T7 Q8N6S5 Q93050 Q8N6M3 Q8NBJ9 Q6PML9 Q8IXI1 O43301 Q86UT6 Q92903 Q13433 O95858 Q15125 Q8NC54 Q8WUY1 P24390 Q96MH6 Q7Z7H5 O15218 Q9NYV8 Q6DD88 O95977 O75907 Q9BW60 Q9H6H4 Q8NBM4 P49768 Q9NXW2 O75477 Q3ZCQ8 Q9H3U1 Q14332 Q9H583 Q8IYS2 Q96MV1 Q5T4F4 Q9H9S3 Q6AI08 P43005 Q96HR9	634	Factor: p300; motif: ACNTCCG; match class: 1	TF:M04826_1	5.20269e-09	TF:M04826	0.900568	query_1	704	0.054253	TRUE	TF	1977	11686
12213	cerebellum; Purkinje cells[≥Low]	14615	61179	61	P68366 Q9BSF4 Q5RI15 Q9Y4R8 P08574 Q5BJH7 Q5HYI7 P51798 Q6NT16 P56378 P38435 O95427 P07919 Q96HU1 Q9H2V7 Q5T8D3 Q9UBM7 Q96JX3 Q7Z2K6 Q9Y679 Q9UBB4 Q8WVP7 Q99653 Q9H936 O76024 Q9H061 O00767 O15258 Q15363 O75431 Q9NW81 Q96CS3 Q96TC7 Q8N5B7 Q9BXW7 O14980 O15321 P56962 Q96KC2 Q9BVC6 Q96G97 P40616 P04035 O95674 Q53H12 Q9UII2 Q8N468 P60604 Q9BSK2 O75947 Q9UN37 P56134 Q9NVI1 Q8NE86 Q5VW38 Q02978 Q96QD8 P51648 Q9P003 Q96G23 Q8TBP5 Q13232 Q8TCT7 Q9H1C4 P60468 Q8TCT9 Q96CW5 Q9HDC9 Q9NX63 Q9BTX3 O60313 Q01650 Q9HD45 Q9GZM5 Q9UKV5 Q9NWS8 Q9NQ34 O14734 O14735 P78527 Q6P1M0 Q9Y5Y0 Q96K37 O43808 P00395 O43759 Q96CN4 Q92685 P55085 Q14CZ7 P55061 Q9BVT8 P05141 O43292 O43291 O43294 Q9Y673 Q8TD20 Q6NZ67 Q6ZT21 Q9H9P8 Q01814 Q53EU6 Q9NUQ2 Q5SRE5 Q15070 Q8TAD4 Q96T76 Q9UM00 Q9UKM7 Q9NXS2 Q8WUK0 O94766 Q96GC9 Q9NX36 Q00765 Q8N357 Q5BKT4 Q9UJ14 P27105 Q9NRZ5 Q9C0E8 Q9NX61 Q9Y6D5 Q9Y6D6 Q86T03 Q9NXE4 Q6NXE6 P47900 Q8N8J7 Q8NHS3 O14880 Q9BSJ2 P17858 Q9H3K2 Q9BWM7 Q9HBR0 Q9NP58 O75084 Q07065 Q9NUM3 O95772 Q9BRX2 Q9HAS0 Q9Y241 Q96TA2 Q9P2R7 O14949 Q6P3X3 Q96JQ2 O15287 P02786 Q6P4A7 Q969X5 Q9UG56 Q5U3C3 P46977 Q9H9B4 Q68DH5 Q9BRQ6 Q8WY22 Q9H5Q4 Q8N4V1 Q9NUT2 Q6UW78 Q9NX76 Q03518 P98194 Q15386 Q86V85 Q9UI12 Q9Y279 Q9H0U3 P32241 Q9NTJ5 P50416 Q96K49 Q12770 O14681 P00403 Q9UJZ1 Q99442 Q96CB8 P00367 Q9Y3D6 Q9Y3A6 Q9Y3D0 Q96KA5 Q9BVG9 P04843 Q99623 Q8WZA1 Q6UXV4 Q9BUN8 Q8WWC4 Q9NZJ7 P30837 P51570 P42356 Q96D05 Q8IZQ1 Q9Y282 Q9Y285 Q9H300 Q12918 Q5JPH6 Q8NC56 Q53R41 Q6Y1H2 Q9UBH6 P54709 O75027 Q8IZV2 Q93084 O00461 Q9BSR8 Q13315 Q8N201 Q9NX40 Q8IUH5 Q9UKJ0 Q8TCJ2 Q96FV3 O95292 P43307 Q92616 O00124 P35232 Q9UBQ6 O75964 Q96A33 Q86UL3 O75746 Q8NF37 Q643R3 Q9Y3Z3 Q96NT0 Q92504 Q9HC07 Q9UI14 Q9P2C4 Q9GZT4 Q969V3 O95573 O95433 Q96FM1 Q9H330 Q9BW92 Q99720 Q8WUM9 Q8IZR5 Q8WVX9 Q9UDR5 P04920 O14925 Q969M3 Q9BT22 O75110 Q96S52 Q8TD22 Q9NZ45 O15269 Q5UIP0 Q5XKP0 Q9UJS0 Q9UBU6 Q9Y512 Q7LGA3 Q9BQB6 Q9Y519 Q96CP7 Q86UP2 Q9ULH0 Q8NBN3 Q9NS69 P56385 P00414 Q16891 Q9ULQ1 O43826 O75845 Q08AM6 Q92544 Q9BPY3 O75787 Q96KR6 Q15286 A1L0T0 O60762 Q53GQ0 Q15904 O43175 Q99595 P48047 O00180 Q9Y2P4 Q9BUB7 Q9HBW0 Q06136 Q9P035 O14966 Q99571 Q9BVK2 Q9NZ08 Q9BVK6 P56589 P06576 Q9Y639 Q8NBJ9 Q6PML9 Q8IXI1 Q13433 O95858 Q15125 P24390 Q7Z7H5 P49768 Q9NXW2 O75477 Q3ZCQ8 Q9H3U1 Q9H583	322	cerebellum; Purkinje cells[≥Low]	HPA:0090161	5.21135e-09	HPA:0090000	0.457386	query_1	704	0.0650374	TRUE	HPA	116	4951
12213	A functional abnormality of a skeletal muscle.	14615	73042	75	Q96N66 Q5RI15 Q9Y4R8 Q5BJH7 P51798 P55011 O95427 P48201 Q5T8D3 Q9UBM7 Q96JX3 O75352 O75298 Q9NP72 Q9UBB4 Q8WVP7 Q99653 Q9H936 P39656 O00400 Q9H7F0 O75431 Q8N511 Q96G97 Q96K19 Q8NI60 Q53H12 Q9UN37 O60488 O94905 Q96IX5 Q9HC21 P32322 P51648 Q15043 Q15041 P24311 Q9H1C4 Q15645 P48029 P53985 O60313 Q9UKV5 Q9NWS8 Q5T9L3 P01889 Q8TEQ8 Q9Y5Y0 Q96AG3 P00395 P48651 Q92685 O43505 O43292 Q9H9P8 Q8N2K0 Q9UM00 Q9UKM7 Q9Y619 P45954 O94766 Q8IY17 P00846 Q9C0E8 Q9Y6D5 Q9Y6D6 P24530 Q9NXE4 Q9NPL8 Q8NHS3 Q96D31 Q9BSJ2 Q5T160 Q9NP58 P05023 Q8TB61 Q96TA2 Q9P2R7 O14949 Q6P4A7 Q969X5 P46977 Q68DH5 Q6UW78 Q15386 Q16586 O15270 P50416 Q9Y345 P00403 O95394 Q8WZA1 Q5HYK3 Q9H490 Q6PJG6 P51571 P42356 P51617 Q9UQ90 Q9Y285 P51684 P52701 Q5JPH6 Q8NC56 Q9Y289 O60701 O75027 Q13315 P43246 Q8N201 Q5H8A4 Q16720 Q9Y4W6 Q8TCJ2 O95292 Q96A33 Q9H5K3 O75746 Q9Y3Z3 Q96NT0 Q9HC07 Q7KZN9 Q96FM1 Q8NBU5 Q9BW92 Q99720 Q8WVX9 O94886 Q9UDR5 Q00325 Q15392 Q9BT22 O75110 Q96S52 O15269 Q5XKP0 Q9NWW5 P53007 Q7LGA3 Q9ULH0 Q9BTV4 P00414 P56381 O43826 Q92947 O75845 Q08AM6 O75787 P50402 Q03135 P20020 O60762 Q15904 O43175 P48047 Q9BUB7 P03928 Q86Y39 Q9H2C2 Q9BVK2 P56589 Q6NUK1 Q93050 Q6PML9 Q15125 Q6DD88 Q96AA3 Q9BW60 P49768 O75477 Q3ZCQ8 Q5T4F4 P43003	173	Abnormal muscle physiology	HP:0011804	5.22432e-09	HP:0003011	0.245739	query_1	704	0.0796134	TRUE	HP	8203	2173
12213	MIB complex	14615	63926	66	O75431 Q9NX63 Q9BRQ6 Q6UXV4 Q5XKP0 Q9Y512 Q13505 Q16891 Q9NVH1	9	MIB complex	CORUM:6249	5.68172e-09	CORUM:0000000	0.0127841	query_1	704	0.9	TRUE	CORUM	2004	10
12213	breast; glandular cells[≥Medium]	14615	61122	61	Q96I99 P68366 Q9Y4R8 P08574 Q5BJH7 Q5HYI7 Q9NQ84 P51798 P18031 Q6NT16 P55011 P56378 P38435 O95427 P07919 Q96HU1 Q5T8D3 Q9UBM7 Q96JX3 Q9Y679 Q9UBB4 Q15758 Q99653 Q9H936 O76024 Q86Y07 Q9H061 O00767 P39656 O15258 Q9H7F0 O75431 Q9NW81 Q96CS3 Q96TC7 Q8N5B7 P21453 Q9BXW7 O14980 O15321 P56962 Q96KC2 Q9BVC6 Q96G97 Q9GZP9 O95070 P40616 P04035 O95674 Q53H12 Q9UII2 A0FGR8 O75947 Q9UN37 P56134 Q9NVI1 O94905 Q8NE86 Q5VW38 Q7L8L6 P32322 Q02978 O43760 Q96QD8 Q96G23 Q8TBP5 Q9H1C4 P60468 Q9HDC9 Q9NX63 O60313 Q9HD45 O75915 Q9GZM5 Q9UKV5 Q9NWS8 Q9NQ34 O14734 O14735 Q5T9L3 P01889 P78527 P00395 O43759 Q96CN4 Q92685 P57088 P27338 Q9BVT8 P05141 O43292 O43291 O43294 Q6NZ67 Q6ZT21 Q9H9P8 Q53EU6 Q9NUQ2 Q8TAD4 Q96T76 Q8IXU6 Q9UKM7 Q9Y619 P45954 Q8WUK0 O15127 Q96GC9 Q9NX36 Q02338 Q5BKT4 P27105 Q9NRZ5 Q9C0E8 Q9NX61 Q9Y6D5 Q9Y6D6 Q8NBA8 Q86T03 Q6NXE6 P47900 Q8N8J7 Q8NHS3 Q9BWM7 Q9HBR0 Q9NP58 O75084 P05023 Q07065 Q9NUM3 Q9BRX2 Q8TBA6 Q9HAS0 Q96TA2 Q9P2R7 O14949 Q6P3X3 Q96D53 Q96JQ2 O15287 Q6P4A7 Q969X5 Q9UG56 P46977 Q68DH5 Q9BRQ6 Q8WY22 Q9H5Q4 Q9NUT2 Q6UW78 Q96SQ9 Q96NB2 Q9NX76 Q03518 P98194 Q15386 Q9UI12 Q9H0U3 P32241 Q9NTJ5 Q12770 O14681 P00403 Q14318 Q9UJZ1 Q99442 Q96CB8 P00367 Q9Y3D6 Q9Y3A6 Q9Y3D0 P04844 Q9BVG9 P04843 Q99623 Q6UXV4 Q8IY26 Q8ND94 Q9BUN8 Q5HYK3 Q9NZJ7 P30837 Q8WU67 Q6PJG6 P51571 P51617 Q8IZQ1 Q9Y282 Q9Y285 Q8N8Q9 O00264 Q12918 P52701 Q8NC56 Q53R41 Q6Y1H2 Q9UBH6 Q9Y289 O60701 P54709 Q93084 O00461 Q9BSR8 Q13315 P45880 P43246 Q8N201 Q9NX40 Q8IUH5 Q9UKJ0 Q8TCJ2 Q96FV3 O95292 Q96HS1 P43307 Q92616 O00124 P43490 P49755 P35232 Q9UBQ6 O75964 Q96A33 Q86UL3 O75746 Q8NF37 Q96NT0 Q92504 Q9HC07 Q9UI14 Q9P2C4 Q8N386 Q9BX95 O95573 O95433 O00258 Q9BW92 Q99720 Q08722 Q8WVX9 P04920 O14925 Q969M3 Q9BT22 Q9NZ45 O15269 Q5UIP0 Q9UJS0 Q9Y512 Q7LGA3 Q9BQB6 Q9Y519 Q96CP7 Q86UP2 Q9ULH0 Q8NBN3 Q9NS69 P56385 P00414 Q9NZH0 Q92947 Q92544 Q96KR6 P30825 Q15286 Q9HAV4 P50402 Q03135 P20020 A1L0T0 O60762 Q15904 O43175 Q5SNT2 Q99595 Q9Y3Q3 P48047 A0PJW6 Q9Y2P4 Q9BUB7 Q9HBW0 Q06136 Q9P035 Q9BVK2 Q9NZ08 Q9BVK6 Q15054 P56589 P06576 Q6NUK1 Q8N6S5 Q6PML9 Q8IXI1 Q86UT6 O95858 P24390 Q7Z7H5 Q96AA3 Q9BW60 P49768 O75477 Q3ZCQ8 Q9H3U1 Q5T4F4	303	breast; glandular cells[≥Medium]	HPA:0050052	6.49035e-09	HPA:0050051	0.430398	query_1	704	0.0659987	TRUE	HPA	59	4591
12213	Factor: Kid3; motif: CCACN; match class: 1	14615	51127	55	Q99946 Q96I99 Q9NR77 P68366 Q99942 Q5BJH2 Q9BSF4 Q96N66 Q5RI15 Q9Y4R8 P08574 Q5BJH7 Q5HYI7 Q5HYI8 Q9NQ84 P51798 Q96JJ7 P18031 Q8WYP5 Q6NT16 Q6ZRP7 P55011 Q9NRX5 O43731 Q03169 O94822 P56378 P38435 O94829 Q96HD1 O95427 P07919 Q96HU1 Q9H2V7 P48201 Q5T8D3 Q9UBM7 Q96JX3 Q7Z2K6 Q9Y679 Q9H2H9 O75352 O75298 Q9NP72 Q9UBB4 P48960 Q8WVP7 Q15758 Q9NRZ7 Q99653 Q9H936 Q6TCH7 Q8N0U8 P59536 Q00587 Q16799 O76024 Q86Y07 Q9H061 O00767 P39656 Q9ULY5 O15258 Q15363 O00400 A0PK05 A0PK00 Q8WUH6 Q9H7F0 Q9NZC3 O75431 Q8NDZ6 Q9BZX2 Q9NW81 Q96CS3 Q9UDX5 P05496 Q96TC7 Q5VV42 Q8N5B7 Q8NBI5 Q9BXW9 P21453 Q9BXW7 Q8N511 Q86X52 O14980 P36542 O15321 P56962 Q96KC2 Q9BVC6 Q96G97 Q9NQX7 Q9GZP9 Q96K19 Q5BJD5 Q9Y5Q0 O95070 P40616 P04035 Q8NI60 Q92633 O95674 Q92621 Q53H12 Q9UII2 Q8N468 A0FGR8 P60604 Q9BSK2 P37268 O75947 Q6P1A2 Q9UN37 P56134 Q9NVI1 O60488 O94905 Q9Y277 Q8NE86 Q96IX5 O76062 Q5VW38 Q8NCG7 Q7L8L6 P35414 Q9HC21 Q6UX07 P32322 Q02978 O43760 P08962 P27449 Q9NSG2 Q96QD8 Q96ND0 P51648 Q9P003 Q96G23 Q9C0H2 Q15043 Q15041 O43542 Q8TBP6 Q8TBP5 Q13232 P24311 Q8TCT7 P19075 Q9H1C4 Q8IWT6 Q6NXT4 P60468 Q8TCT9 Q96CW5 P57105 Q01628 Q9HDC9 O14828 Q53S58 Q86Y56 Q15645 P48029 Q9NX63 O15360 Q15038 P53985 Q9BTX3 O15162 O60313 Q01650 Q6GPH6 Q9HD45 Q14964 Q14849 O75915 Q9GZM5 Q9UKV5 Q9NWS8 Q9NQ34 O14734 O14735 Q5T9L3 P01889 O60725 P78527 Q8TCT6 Q8TEQ8 Q6P1M0 Q9Y5Y0 Q96AG3 Q96K37 Q9Y5Y3 Q6NTF9 Q9UK39 O43808 P00395 O43759 Q8WUY8 Q13286 Q9BSA4 Q96CN4 P48651 Q92685 P55085 O75600 Q14CZ7 Q6UWP7 Q86SK9 P57088 P55060 P55061 Q86VR2 Q8N5G2 Q5BVD1 O43505 P27338 Q9BVT8 P05141 O43292 O43291 Q7Z4R8 O43294 Q9Y673 Q8TD20 Q6NZ67 Q6ZT21 Q9H9P8 Q01814 Q01813 Q96GQ5 Q6N075 P49810 O43592 Q9H2J7 Q53EU6 Q9NUQ2 Q5SRE5 Q15070 Q9Y2T6 Q8N2K0 Q96ES6 Q8TAD4 Q96T76 Q9UM00 Q8IXU6 Q9UKM7 Q9NXS2 Q9Y619 O15120 P45954 Q8WUK0 O15127 Q6P5W5 Q9BTX1 O94766 Q96GC9 Q8IY17 Q9NX36 P40197 P00846 Q00765 Q02338 Q99788 Q5T1Q4 Q8N357 Q5BKT4 Q9UDW1 Q9UJ14 Q96HW7 P27105 Q9NPB0 Q9NRZ5 Q9C0E8 Q9NX61 Q9Y6D5 Q9Y6D6 P24530 Q8NBA8 Q86T03 Q92604 Q9NXE4 Q99677 Q6NXE6 O75396 P47900 Q8N8J7 Q9NPL8 O60779 Q8NHS3 Q96D31 O14880 Q9BSJ2 Q5T160 P17858 Q9H3K2 Q9BWM7 Q9HBR0 Q9NP58 Q7L5N7 O75084 P05023 Q07065 P05026 P04114 Q9NUM3 Q8TB61 O95772 Q8NEW0 Q9BRX2 Q8IVM8 Q8TBA6 Q9HAS0 Q9Y241 Q96TA2 Q9P2R7 O14949 Q6P3X3 Q96D53 Q96JQ2 O15287 P02786 Q16864 Q6P4A7 Q969X5 P61619 Q9UG56 Q5U3C3 P46977 Q8NHH9 Q9H9B4 Q68DH5 Q9BRQ6 Q8WY22 Q9H5Q4 Q8N4V1 Q9NUT2 Q6UW78 Q8N966 Q96SQ9 Q96NB2 Q9NQC3 Q9NX76 Q03518 P98194 Q15386 Q8N1F7 Q9NTX5 Q86V85 Q16581 Q16586 Q9UI12 Q9Y279 O15270 Q9H0U3 P32241 Q9NTJ5 Q96GF1 P50416 Q6ZMB5 P35613 Q96K49 P35610 Q12770 Q9Y345 P61421 O14681 P00403 Q14318 Q9UJZ1 Q99442 Q9NZ01 Q96CB8 P00367 Q9Y3D6 O95394 P46059 Q96DZ9 Q9Y3A6 Q9Y3D0 P04844 Q96KA5 Q9BVG9 P04843 Q99623 Q8WZA1 Q6UXV4 Q15800 P26842 Q8IY26 Q8ND94 Q9HD20 Q9BUN8 Q9NQZ7 O00165 Q5HYK3 Q9H496 Q8WWC4 Q9H490 Q9NPR9 Q5VST6 Q9NZJ7 P30837 Q8WU67 Q6PJG6 Q9BWH2 P51570 P51571 P42356 Q96D05 P41231 O60896 P51617 Q9UQ90 Q8IZQ1 Q9Y282 Q9Y285 Q8N8Q9 P32189 Q86TW2 O00264 Q9H300 Q12918 P51684 P52701 Q8WUX1 Q5JPH6 Q6NUT3 Q8NC56 Q14165 Q7L0J3 Q53R41 Q6Y1H2 P62955 P41587 Q9UBH6 Q9Y289 Q5SRD1 O60701 P54707 P54709 Q7Z4F1 Q9Y5M8 O75027 Q8IZV5 Q8IZV2 Q93084 O00461 Q9BSR8 Q13315 Q9HCU5 Q9H3S5 P45880 Q9Y6K0 Q96ET8 Q8TBR7 P43246 P61073 Q6ZNB6 O75419 P28335 P53794 Q8N201 Q9NX40 Q8WUD6 Q9H8X2 Q5H8A4 Q9H8X9 Q8IUH5 Q8IUH4 Q16720 Q8NC44 Q9UKJ0 Q9NXK8 Q9Y4W6 Q8TCJ2 Q96FV3 O95292 Q96HS1 P21730 Q8TDU6 P43307 Q92616 O00124 Q86VP6 Q6ZMG9 P24468 Q6P996 P43490 Q6IAN0 P49755 P35232 Q9UBQ6 Q9HC97 Q9UHP7 Q9BXJ8 Q6P9B9 O75964 Q8NB49 Q8WVE7 Q96A33 Q9H5K3 Q86UL3 O75746 Q8NF37 Q643R3 Q9Y3Z3 Q9NU22 Q96NT0 Q92508 Q92504 Q9NY26 Q8N8R3 P08195 Q9HC07 Q9UI14 Q9H1A3 P0CG08 Q9P2C4 Q8N386 Q9BX95 Q7KZN9 Q9GZT4 Q8TDB4 Q969V3 O95573 Q5SRH9 O95433 Q6KCM7 Q96FM1 Q9H330 O00258 Q7Z3U7 Q9BW92 Q99720 Q8WUM9 Q08722 Q8IZR5 Q8WVX9 Q6P1Q0 O94886 Q6UWJ1 Q9UDR5 P04920 Q9NY64 O14925 Q00325 Q969M3 Q15392 Q9BT22 O75110 Q96S52 Q8TD22 Q13445 Q9NZ45 O15269 O15260 Q5UIP0 Q5XKP0 Q9NWW5 Q9UJS0 Q9UBU6 P53007 Q9Y512 Q7LGA3 Q9BQB6 Q9Y519 Q9UPY5 Q96CP7 Q86UP2 Q9Y5Z9 Q13505 Q9ULH0 Q8NBN3 P08247 Q16653 Q9BTV4 Q9NS69 P56385 P00414 Q9NZH0 P56381 Q9NRR3 Q96SK2 Q9NS66 Q9BZF1 Q16891 Q9ULQ1 O43826 Q92947 Q96B77 P21462 O75845 Q08AM6 Q96BI1 Q92544 Q9BPY3 O75787 Q96KR6 P30825 P30989 Q15286 P33121 Q9P296 Q8WWB7 Q9HA82 B7ZAQ6 Q9HAV4 P50402 A0A804HJA4 Q03135 P20020 A1L0T0 O60762 Q53GQ0 Q15904 O43175 Q6JQN1 Q5SNT2 Q92536 Q99595 Q9NVH1 Q9NVH2 Q9Y3Q3 P48047 Q96EC8 A0PJW6 O00180 Q9Y2P4 Q9ULF5 P20337 Q9BUB7 Q9HBW0 Q06136 Q96GS6 Q9BRR3 Q15629 Q9P035 O14966 P03928 Q86Y39 Q9H2C2 O60831 Q99571 Q9BVK2 Q9NZ08 Q9BVK6 Q15054 P56589 O00590 Q8N7B9 O95197 P06576 Q5T3F8 Q6NUK1 Q9HAC7 Q9Y639 Q8WY07 Q9P0T7 Q8N6S5 Q93050 Q8N6M3 Q8NBJ9 Q6PML9 Q8IXI1 O43301 Q86UT6 Q92903 Q13433 O95858 Q15125 Q8NC54 Q8WUY1 P24390 Q96MH6 Q7Z7H5 O15218 Q9NYV8 Q6DD88 O95977 Q96AA3 O75907 Q9BW60 Q96LD1 Q9H6H4 Q8NBM4 P49768 Q9NXW2 O75477 Q3ZCQ8 Q9H3U1 Q14332 Q9H583 Q8IYS2 Q96MV1 Q5T4F4 P43003 Q9H9S3 Q6AI08 P43005 Q96HR9	702	Factor: Kid3; motif: CCACN; match class: 1	TF:M01160_1	6.49434e-09	TF:M01160	0.997159	query_1	704	0.0505109	TRUE	TF	4595	13898
12213	Factor: E2F-2; motif: GCGCGCGCGYW	14615	48034	55	Q99946 Q96I99 Q9NR77 P68366 Q99942 Q5BJH2 Q9BSF4 Q96N66 Q5RI15 Q9Y4R8 P08574 Q5HYI7 Q5HYI8 Q9NQ84 P51798 Q96JJ7 P18031 Q8WYP5 Q6NT16 Q6ZRP7 P55011 Q9NRX5 O43731 O94822 P56378 P38435 O94829 Q96HD1 O95427 P07919 Q96HU1 Q9H2V7 Q5T8D3 Q9UBM7 Q96JX3 Q7Z2K6 Q9Y679 Q9H2H9 O75352 Q9NP72 Q9UBB4 Q8WVP7 Q99653 Q9H936 Q6TCH7 Q8N0U8 Q00587 Q16799 O76024 Q9H061 O00767 P39656 Q9ULY5 O15258 Q15363 A0PK00 Q8WUH6 Q9H7F0 Q9NZC3 O75431 Q8NDZ6 Q9BZX2 Q96CS3 Q9UDX5 P05496 Q96TC7 Q8N5B7 Q8NBI5 P21453 Q9BXW7 Q8N511 Q86X52 P36542 O15321 P56962 Q96KC2 Q9BVC6 Q96G97 Q9NQX7 Q9GZP9 Q96K19 Q5BJD5 Q9Y5Q0 O95070 P40616 P04035 Q8NI60 Q92633 O95674 Q92621 Q53H12 Q9UII2 Q8N468 A0FGR8 P60604 Q9BSK2 P37268 O75947 Q6P1A2 Q9UN37 P56134 Q9NVI1 O60488 O94905 Q9Y277 Q8NE86 Q96IX5 O76062 Q8NCG7 Q7L8L6 Q6UX07 P32322 Q02978 O43760 P08962 P27449 Q9NSG2 Q96QD8 Q96ND0 P51648 Q9P003 Q96G23 Q9C0H2 Q15043 Q15041 O43542 Q8TBP6 Q8TBP5 Q13232 P24311 Q8TCT7 Q9H1C4 Q8IWT6 Q6NXT4 P60468 Q8TCT9 Q96CW5 Q53S58 Q86Y56 Q15645 P48029 Q9NX63 O15360 Q15038 P53985 O15162 Q01650 Q6GPH6 Q9HD45 Q14964 Q14849 O75915 Q9GZM5 Q9UKV5 Q9NWS8 Q9NQ34 O14734 O14735 Q5T9L3 P01889 O60725 P78527 Q8TCT6 Q8TEQ8 Q6P1M0 Q9Y5Y0 Q96AG3 Q96K37 Q9Y5Y3 Q6NTF9 Q9UK39 O43808 O43759 Q8WUY8 Q13286 Q9BSA4 Q96CN4 P48651 Q92685 P55085 O75600 Q14CZ7 Q6UWP7 Q86SK9 P57088 P55060 Q86VR2 Q8N5G2 Q5BVD1 O43505 P27338 Q9BVT8 P05141 O43292 O43291 Q7Z4R8 O43294 Q9Y673 Q8TD20 Q6NZ67 Q6ZT21 Q9H9P8 Q01814 Q01813 Q6N075 P49810 O43592 Q9H2J7 Q53EU6 Q9NUQ2 Q5SRE5 Q15070 Q8N2K0 Q96ES6 Q8TAD4 Q96T76 Q9UM00 Q8IXU6 Q9UKM7 Q9NXS2 Q9Y619 O15120 P45954 Q8WUK0 O15127 Q9BTX1 O94766 Q96GC9 Q9NX36 Q00765 Q8N357 Q5BKT4 Q9UDW1 Q9UJ14 Q96HW7 P27105 Q9NPB0 Q9C0E8 Q9Y6D6 P24530 Q8NBA8 Q86T03 Q92604 Q9NXE4 Q6NXE6 P47900 Q8N8J7 Q9NPL8 O60779 Q8NHS3 Q96D31 O14880 Q9BSJ2 Q5T160 P17858 Q9H3K2 Q9BWM7 Q9HBR0 Q9NP58 Q7L5N7 O75084 P05023 Q07065 P05026 P04114 Q9NUM3 Q8TB61 O95772 Q8NEW0 Q9BRX2 Q9HAS0 Q9Y241 Q96TA2 Q9P2R7 O14949 Q6P3X3 Q96D53 Q96JQ2 P02786 Q6P4A7 P61619 Q9UG56 Q5U3C3 P46977 Q8NHH9 Q9H9B4 Q68DH5 Q9BRQ6 Q8WY22 Q9H5Q4 Q8N4V1 Q9NUT2 Q6UW78 Q8N966 Q96SQ9 Q96NB2 Q03518 P98194 Q15386 Q9NTX5 Q86V85 Q9UI12 O15270 Q9H0U3 P32241 Q9NTJ5 Q96GF1 Q6ZMB5 P35613 Q96K49 P35610 Q12770 P61421 O14681 Q14318 Q9UJZ1 Q9NZ01 Q96CB8 P00367 Q9Y3D6 O95394 P46059 Q96DZ9 Q9Y3A6 Q9Y3D0 P04844 Q96KA5 Q9BVG9 P04843 Q99623 Q8WZA1 Q6UXV4 Q15800 Q8IY26 Q9HD20 Q9BUN8 Q9NQZ7 Q5HYK3 Q8WWC4 Q9H490 Q5VST6 Q9NZJ7 Q8WU67 Q6PJG6 Q9BWH2 P51570 P51571 P42356 Q96D05 P41231 O60896 P51617 Q9UQ90 Q8IZQ1 Q9Y282 Q9Y285 Q8N8Q9 P32189 Q86TW2 O00264 P52701 Q8WUX1 Q5JPH6 Q6NUT3 Q8NC56 Q14165 Q6Y1H2 P62955 P41587 Q9UBH6 Q9Y289 Q5SRD1 O60701 P54707 P54709 Q7Z4F1 Q9Y5M8 Q8IZV5 Q8IZV2 Q93084 O00461 Q9BSR8 Q9HCU5 Q9H3S5 P45880 Q9Y6K0 Q96ET8 Q8TBR7 P43246 P61073 Q6ZNB6 O75419 P28335 P53794 Q8N201 Q8WUD6 Q9H8X9 Q8IUH5 Q8IUH4 Q16720 Q8NC44 Q9NXK8 Q9Y4W6 Q8TCJ2 Q96FV3 O95292 Q96HS1 P43307 Q92616 Q86VP6 Q6ZMG9 P24468 Q6P996 P43490 Q6IAN0 Q9UBQ6 Q9BXJ8 Q6P9B9 O75964 Q8WVE7 Q96A33 Q9H5K3 Q86UL3 O75746 Q8NF37 Q643R3 Q9Y3Z3 Q9NU22 Q96NT0 Q92508 Q92504 Q9NY26 Q8N8R3 Q9HC07 Q9UI14 Q9H1A3 P0CG08 Q9P2C4 Q9BX95 Q7KZN9 Q9GZT4 Q8TDB4 Q969V3 O95573 Q5SRH9 Q9H330 O00258 Q7Z3U7 Q9BW92 Q8WUM9 Q08722 Q8IZR5 Q8WVX9 O94886 Q6UWJ1 Q9UDR5 P04920 Q9NY64 O14925 Q00325 Q969M3 Q15392 O75110 Q96S52 Q8TD22 Q13445 Q9NZ45 O15269 O15260 Q5UIP0 Q5XKP0 Q9NWW5 Q9UJS0 Q9UBU6 P53007 Q9Y512 Q7LGA3 Q9BQB6 Q9Y519 Q96CP7 Q86UP2 Q9Y5Z9 Q9ULH0 Q8NBN3 P08247 Q9BTV4 Q9NS69 P56385 Q9NZH0 P56381 Q9NRR3 Q96SK2 Q9BZF1 Q16891 Q9ULQ1 O43826 Q92947 O75845 Q08AM6 Q96BI1 Q92544 Q9BPY3 O75787 Q96KR6 P30825 P30989 Q15286 P33121 Q9HA82 B7ZAQ6 Q9HAV4 P50402 A0A804HJA4 Q03135 P20020 A1L0T0 O60762 Q53GQ0 Q15904 O43175 Q6JQN1 Q5SNT2 Q92536 Q99595 Q9NVH1 Q9NVH2 Q9Y3Q3 P48047 A0PJW6 O00180 Q9Y2P4 Q9ULF5 P20337 Q9BUB7 Q9HBW0 Q06136 Q96GS6 Q15629 Q9P035 O14966 Q86Y39 Q9H2C2 Q99571 Q9BVK2 Q9NZ08 Q9BVK6 P56589 O95197 Q5T3F8 Q6NUK1 Q9HAC7 Q9Y639 Q8N6S5 Q93050 Q8N6M3 Q8NBJ9 Q8IXI1 O43301 Q86UT6 Q92903 Q13433 O95858 Q15125 Q8NC54 Q8WUY1 P24390 Q96MH6 Q7Z7H5 Q9NYV8 Q6DD88 O95977 O75907 Q9BW60 Q96LD1 Q9H6H4 Q8NBM4 P49768 Q9NXW2 Q9H3U1 Q14332 Q9H583 Q8IYS2 Q96MV1 Q5T4F4 Q9H9S3 Q6AI08 P43005 Q96HR9	588	Factor: E2F-2; motif: GCGCGCGCGYW	TF:M11531	6.50159e-09	TF:M00000	0.835227	query_1	704	0.0559148	TRUE	TF	1502	10516
12213	Factor: Spi-B; motif: TTCYBC	14615	54620	55	Q99946 Q96I99 Q9NR77 P68366 Q99942 Q5BJH2 Q9BSF4 Q96N66 Q5RI15 Q9Y4R8 P08574 Q5BJH7 Q5HYI7 Q5HYI8 Q9NQ84 P51798 Q96JJ7 P18031 Q8WYP5 Q6NT16 Q6ZRP7 P55011 Q9NRX5 O43731 Q03169 O94822 P56378 P38435 O94829 Q96HD1 O95427 P07919 Q96HU1 Q9H2V7 P48201 Q5T8D3 Q9UBM7 Q9H244 Q96JX3 Q7Z2K6 Q9Y679 Q9H2H9 O75352 O75298 Q9NP72 Q9UBB4 P48960 Q8WVP7 Q15758 Q9NRZ7 Q99653 Q9H936 Q6TCH7 Q8N0U8 P59536 Q00587 Q16799 O76024 Q86Y07 Q9H061 O00767 P39656 Q9ULY5 O15258 Q15363 O00400 A0PK05 A0PK00 Q8WUH6 Q9H7F0 Q9NZC3 O75431 Q8NDZ6 Q9BZX2 Q9NW81 Q96CS3 Q9UDX5 P05496 Q96TC7 Q5VV42 Q8N5B7 Q8NBI5 Q9BXW9 P21453 Q9BXW7 Q8N511 Q86X52 O14980 P36542 O15321 P56962 Q96KC2 Q9BVC6 Q96G97 Q9NQX7 Q9GZP9 Q96K19 Q5BJD5 Q9Y5Q0 O95070 P40616 P04035 Q8NI60 Q92633 O95674 Q92621 Q53H12 Q9UII2 Q8N468 A0FGR8 P60604 Q9BSK2 P37268 O75947 Q6P1A2 Q9UN37 P56134 Q9NVI1 O60488 O94905 Q9Y277 Q8NE86 Q96IX5 O76062 Q5VW38 Q8NCG7 Q7L8L6 P35414 Q9HC21 Q6UX07 P32322 Q02978 O43760 P08962 P27449 Q9NSG2 Q96QD8 Q96ND0 P51648 Q9P003 Q96G23 Q9C0H2 Q15043 Q15041 O43542 Q8TBP6 Q8TBP5 Q13232 P24311 Q8TCT7 P19075 Q9H1C4 Q8IWT6 Q6NXT4 P60468 Q8TCT9 Q96CW5 P57105 Q01628 Q9HDC9 O14828 Q53S58 Q86Y56 Q15645 P48029 Q9NX63 O15360 Q15038 P53985 Q9BTX3 O15162 O60313 Q01650 Q6GPH6 Q9HD45 Q14964 Q14849 O75915 Q9GZM5 Q9UKV5 Q9NWS8 Q9NQ34 O14734 O14735 Q5T9L3 P01889 O60725 P78527 Q8TCT6 Q8TEQ8 Q6P1M0 Q9Y5Y0 Q96AG3 Q96K37 Q9Y5Y3 Q6NTF9 Q9UK39 O43808 P00395 O43759 Q8WUY8 Q13286 Q9BSA4 Q96CN4 P48651 Q92685 P55085 O75600 Q14CZ7 Q6UWP7 Q86SK9 P57088 P55060 P55061 Q86VR2 Q8N5G2 Q5BVD1 O43505 P27338 Q9BVT8 P05141 O43292 O43291 Q7Z4R8 O43294 Q9Y673 Q8TD20 Q6NZ67 Q6ZT21 Q9H9P8 Q01814 Q01813 Q96GQ5 Q6N075 P49810 O43592 Q9H2J7 Q53EU6 Q9NUQ2 Q5SRE5 Q15070 Q9Y2T6 Q8N2K0 Q96ES6 Q8TAD4 Q96T76 Q9UM00 Q8IXU6 Q9UKM7 Q9NXS2 Q9Y619 O15120 P45954 Q8WUK0 O15127 Q6P5W5 Q9BTX1 O94766 Q96GC9 Q8IY17 Q9NX36 P40197 P00846 Q00765 Q02338 Q99788 Q5T1Q4 Q8N357 Q5BKT4 Q9UDW1 Q9UJ14 Q96HW7 P27105 Q9NPB0 Q9NRZ5 Q9C0E8 Q9NX61 Q9Y6D5 Q9Y6D6 P24530 Q8NBA8 Q86T03 Q92604 Q9NXE4 Q99677 Q6NXE6 O75396 P47900 Q8N8J7 Q9NPL8 O60779 Q8NHS3 Q96D31 O14880 Q9BSJ2 Q5T160 P17858 Q9H3K2 Q9BWM7 Q9HBR0 Q9NP58 Q7L5N7 O75084 P05023 Q07065 P05026 P04114 Q9NUM3 Q8TB61 O95772 Q8NEW0 Q9BRX2 Q8IVM8 Q8TBA6 Q9HAS0 Q9Y241 Q96TA2 Q9P2R7 O14949 Q6P3X3 Q96D53 Q96JQ2 O15287 P02786 Q16864 Q6P4A7 Q969X5 P61619 Q9UG56 Q5U3C3 P46977 Q8NHH9 Q9H9B4 Q68DH5 Q9BRQ6 Q8WY22 Q9H5Q4 Q8N4V1 Q9NUT2 Q6UW78 Q8N966 Q96SQ9 Q96NB2 Q9NQC3 Q9NX76 Q03518 P98194 Q15386 Q8N1F7 Q9NTX5 Q86V85 Q16581 Q16586 Q9UI12 Q9Y279 O15270 Q9H0U3 P32241 Q9NTJ5 Q96GF1 P50416 Q6ZMB5 P35613 Q96K49 P35610 Q12770 Q9Y345 P61421 O14681 P00403 Q14318 Q9UJZ1 Q99442 Q9NZ01 Q96CB8 P00367 Q9Y3D6 O95394 P46059 Q96DZ9 Q9Y3A6 Q9Y3D0 P04844 Q96KA5 Q9BVG9 P04843 Q99623 Q8WZA1 Q6UXV4 Q15800 P26842 Q8IY26 Q8ND94 Q9HD20 Q9BUN8 Q9NQZ7 O00165 Q5HYK3 Q9H496 Q8WWC4 Q9H490 Q9NPR9 Q5VST6 Q9NZJ7 P30837 Q8WU67 Q6PJG6 Q9BWH2 P51570 P51571 P42356 Q96D05 P41231 O60896 P51617 Q9UQ90 Q8IZQ1 Q9Y282 Q9Y285 Q8N8Q9 P32189 Q86TW2 O00264 Q9H300 Q12918 P51684 P52701 Q8WUX1 Q5JPH6 Q6NUT3 Q8NC56 Q14165 Q7L0J3 Q53R41 Q6Y1H2 P62955 P41587 Q9UBH6 Q9Y289 Q5SRD1 O60701 P54707 P54709 Q7Z4F1 Q9Y5M8 O75027 Q8IZV5 Q8IZV2 Q93084 O00461 Q9BSR8 Q13315 Q9HCU5 Q9H3S5 P45880 Q9Y6K0 Q96ET8 Q8TBR7 P43246 P61073 Q6ZNB6 O75419 P28335 P53794 Q8N201 Q9NX40 Q8WUD6 Q9H8X2 Q5H8A4 Q9H8X9 Q8IUH5 Q8IUH4 Q16720 Q8NC44 Q9UKJ0 Q9NXK8 Q9Y4W6 Q8TCJ2 Q96FV3 O95292 Q96HS1 P21730 Q8TDU6 P43307 Q92616 O00124 Q86VP6 Q6ZMG9 P24468 Q6P996 P43490 Q6IAN0 P49755 P35232 Q9UBQ6 Q9HC97 Q9UHP7 Q9BXJ8 Q6P9B9 O75964 Q8NB49 Q8WVE7 Q96A33 Q9H5K3 Q86UL3 O75746 Q8NF37 Q643R3 Q9Y3Z3 Q9NU22 Q96NT0 Q92508 Q92504 Q9NY26 Q8N8R3 P08195 Q9HC07 Q9UI14 Q9H1A3 P0CG08 Q9P2C4 Q8N386 Q9BX95 Q7KZN9 Q9GZT4 Q8TDB4 Q969V3 O95573 Q5SRH9 O95433 Q6KCM7 Q96FM1 Q9H330 Q8NBU5 O00258 Q7Z3U7 Q9BW92 Q99720 Q8WUM9 Q08722 Q8IZR5 Q8WVX9 Q6P1Q0 O94886 Q6UWJ1 Q9UDR5 P04920 Q9NY64 O14925 Q00325 Q969M3 Q15392 Q9BT22 O75110 Q96S52 Q8TD22 Q13445 Q9NZ45 O15269 O15260 Q5UIP0 Q5XKP0 Q9NWW5 Q9UJS0 Q9UBU6 P53007 Q9Y512 Q7LGA3 Q9BQB6 Q9Y519 Q9UPY5 Q96CP7 Q86UP2 Q9Y5Z9 Q13505 Q9ULH0 Q8NBN3 P08247 Q16653 Q9BTV4 Q9NS69 P56385 P00414 Q9NZH0 P56381 Q9NRR3 Q96SK2 Q9NS66 Q9BZF1 Q16891 Q9ULQ1 O43826 Q92947 Q96B77 P21462 O75845 Q08AM6 Q96BI1 Q92544 Q9BPY3 O75787 Q96KR6 P30825 P30989 Q15286 P33121 Q9P296 Q8WWB7 Q9HA82 B7ZAQ6 Q9HAV4 P50402 A0A804HJA4 Q03135 P20020 A1L0T0 O60762 Q53GQ0 Q15904 O43175 Q6JQN1 Q5SNT2 Q92536 Q99595 Q9NVH1 Q9NVH2 Q9Y3Q3 P48047 Q96EC8 A0PJW6 O00180 Q9Y2P4 Q9ULF5 P20337 Q9BUB7 Q9HBW0 Q06136 Q96GS6 Q9BRR3 Q15629 Q9P035 O14966 P03928 Q86Y39 Q9H2C2 O60831 Q99571 Q9BVK2 Q9NZ08 Q9BVK6 Q15054 P56589 O00590 Q8N7B9 O95197 P06576 Q5T3F8 Q6NUK1 Q9HAC7 Q9Y639 Q8WY07 Q9P0T7 Q8N6S5 Q93050 Q8N6M3 Q8NBJ9 Q6PML9 Q8IXI1 O43301 Q86UT6 Q92903 Q13433 O95858 Q15125 Q8NC54 Q8WUY1 P24390 Q96MH6 Q7Z7H5 O15218 Q9NYV8 Q6DD88 O95977 Q96AA3 O75907 Q9BW60 Q96LD1 Q9H6H4 Q8NBM4 P49768 Q9NXW2 O75477 Q3ZCQ8 Q9H3U1 Q14332 Q9H583 Q8IYS2 Q96MV1 Q5T4F4 P43003 Q9H9S3 Q6AI08 P43005 Q96HR9	704	Factor: Spi-B; motif: TTCYBC	TF:M03851	6.68477e-09	TF:M00000	1	query_1	704	0.0501889	TRUE	TF	8088	14027
12213	Factor: E2F-4; motif: SNGGGCGGGAANN	14615	48072	55	Q99946 Q96I99 Q9NR77 P68366 Q99942 Q5BJH2 Q9BSF4 Q96N66 Q5RI15 Q9Y4R8 P08574 Q5BJH7 Q5HYI7 Q5HYI8 Q9NQ84 P51798 Q96JJ7 P18031 Q8WYP5 Q6NT16 Q6ZRP7 P55011 Q9NRX5 O43731 Q03169 O94822 P56378 P38435 O94829 Q96HD1 O95427 P07919 Q96HU1 Q9H2V7 P48201 Q5T8D3 Q9UBM7 Q96JX3 Q7Z2K6 Q9Y679 Q9H2H9 O75352 O75298 Q9NP72 Q9UBB4 P48960 Q8WVP7 Q15758 Q9NRZ7 Q99653 Q9H936 Q6TCH7 Q8N0U8 P59536 Q00587 Q16799 O76024 Q86Y07 Q9H061 O00767 P39656 O15258 Q15363 O00400 A0PK05 A0PK00 Q8WUH6 Q9H7F0 O75431 Q8NDZ6 Q9BZX2 Q9NW81 Q96CS3 Q9UDX5 P05496 Q96TC7 Q5VV42 Q8N5B7 Q8NBI5 Q9BXW9 P21453 Q9BXW7 Q8N511 Q86X52 O14980 P36542 O15321 P56962 Q96KC2 Q9BVC6 Q96G97 Q9NQX7 Q9GZP9 Q96K19 Q5BJD5 Q9Y5Q0 O95070 P40616 P04035 Q8NI60 Q92633 O95674 Q92621 Q53H12 Q9UII2 Q8N468 A0FGR8 P60604 Q9BSK2 P37268 O75947 Q6P1A2 Q9UN37 P56134 Q9NVI1 O60488 O94905 Q9Y277 Q8NE86 Q96IX5 O76062 Q5VW38 Q8NCG7 P35414 Q6UX07 P32322 Q02978 O43760 P08962 P27449 Q9NSG2 Q96QD8 Q96ND0 P51648 Q9P003 Q96G23 Q9C0H2 Q15043 Q15041 O43542 Q8TBP6 Q13232 P24311 Q8TCT7 P19075 Q9H1C4 Q8IWT6 Q6NXT4 P60468 Q8TCT9 Q96CW5 P57105 Q01628 Q9HDC9 O14828 Q53S58 Q86Y56 Q15645 P48029 Q9NX63 O15360 Q15038 P53985 Q9BTX3 O15162 O60313 Q01650 Q6GPH6 Q9HD45 Q14964 Q14849 O75915 Q9GZM5 Q9UKV5 Q9NWS8 Q9NQ34 O14734 O14735 Q5T9L3 O60725 P78527 Q8TCT6 Q8TEQ8 Q6P1M0 Q9Y5Y0 Q96AG3 Q96K37 Q9Y5Y3 Q6NTF9 Q9UK39 O43808 P00395 O43759 Q8WUY8 Q13286 Q9BSA4 Q96CN4 P48651 Q92685 P55085 O75600 Q14CZ7 Q6UWP7 Q86SK9 P57088 P55060 Q86VR2 Q8N5G2 Q5BVD1 O43505 P27338 Q9BVT8 P05141 O43292 O43291 Q7Z4R8 O43294 Q9Y673 Q8TD20 Q6NZ67 Q6ZT21 Q9H9P8 Q01814 Q01813 Q96GQ5 Q6N075 P49810 O43592 Q9H2J7 Q53EU6 Q9NUQ2 Q5SRE5 Q15070 Q8N2K0 Q96ES6 Q8TAD4 Q96T76 Q9UKM7 Q9NXS2 Q9Y619 O15120 P45954 Q8WUK0 O15127 Q6P5W5 Q9BTX1 O94766 Q96GC9 Q8IY17 Q9NX36 P00846 Q00765 Q99788 Q8N357 Q5BKT4 Q9UDW1 Q9UJ14 Q96HW7 P27105 Q9NPB0 Q9NRZ5 Q9C0E8 Q9NX61 Q9Y6D5 Q9Y6D6 P24530 Q8NBA8 Q86T03 Q92604 Q9NXE4 Q99677 Q6NXE6 O75396 P47900 Q8N8J7 Q9NPL8 O60779 Q8NHS3 Q96D31 O14880 Q9BSJ2 Q5T160 P17858 Q9H3K2 Q9BWM7 Q9HBR0 Q9NP58 Q7L5N7 O75084 P05023 Q07065 P05026 P04114 Q9NUM3 Q8TB61 O95772 Q8NEW0 Q9BRX2 Q8TBA6 Q9HAS0 Q9Y241 Q96TA2 Q9P2R7 O14949 Q6P3X3 Q96D53 Q96JQ2 O15287 P02786 Q16864 Q6P4A7 Q969X5 P61619 Q9UG56 Q5U3C3 P46977 Q8NHH9 Q9H9B4 Q68DH5 Q9BRQ6 Q8WY22 Q9H5Q4 Q8N4V1 Q9NUT2 Q8N966 Q96SQ9 Q96NB2 Q9NX76 Q03518 P98194 Q15386 Q8N1F7 Q9NTX5 Q86V85 Q16581 Q16586 Q9UI12 O15270 Q9H0U3 P32241 Q9NTJ5 Q96GF1 Q6ZMB5 P35613 Q96K49 P35610 Q12770 Q9Y345 P61421 O14681 P00403 Q14318 Q9UJZ1 Q99442 Q9NZ01 Q96CB8 P00367 Q9Y3D6 O95394 P46059 Q9Y3A6 Q9Y3D0 P04844 Q96KA5 Q9BVG9 P04843 Q99623 Q8WZA1 Q15800 Q8IY26 Q8ND94 Q9HD20 Q9BUN8 Q9NQZ7 O00165 Q9H496 Q9H490 Q9NPR9 Q5VST6 Q9NZJ7 P30837 Q8WU67 Q6PJG6 Q9BWH2 P51570 P51571 P42356 Q96D05 P41231 O60896 P51617 Q9UQ90 Q8IZQ1 Q9Y282 Q9Y285 Q8N8Q9 P32189 Q86TW2 O00264 Q9H300 P52701 Q8WUX1 Q5JPH6 Q6NUT3 Q8NC56 Q14165 Q7L0J3 Q6Y1H2 P41587 Q9UBH6 Q9Y289 Q5SRD1 O60701 P54707 P54709 Q7Z4F1 Q9Y5M8 Q8IZV5 Q8IZV2 Q93084 O00461 Q9BSR8 Q13315 Q9HCU5 Q9H3S5 P45880 Q9Y6K0 Q96ET8 Q8TBR7 P43246 P61073 Q6ZNB6 O75419 P28335 P53794 Q8N201 Q9NX40 Q8WUD6 Q9H8X2 Q5H8A4 Q9H8X9 Q8IUH5 Q8IUH4 Q16720 Q8NC44 Q9UKJ0 Q9NXK8 Q9Y4W6 Q8TCJ2 Q96FV3 O95292 Q96HS1 P21730 Q8TDU6 P43307 Q92616 Q86VP6 Q6ZMG9 P24468 Q6P996 P43490 Q6IAN0 P49755 P35232 Q9UBQ6 Q9HC97 Q9BXJ8 Q6P9B9 O75964 Q8WVE7 Q96A33 Q9H5K3 Q86UL3 O75746 Q8NF37 Q643R3 Q9Y3Z3 Q9NU22 Q96NT0 Q92508 Q92504 Q9NY26 Q8N8R3 P08195 Q9HC07 Q9UI14 Q9H1A3 P0CG08 Q9P2C4 Q8N386 Q9BX95 Q7KZN9 Q9GZT4 Q8TDB4 Q969V3 O95573 Q5SRH9 O95433 Q6KCM7 Q96FM1 Q9H330 O00258 Q7Z3U7 Q9BW92 Q99720 Q8WUM9 Q08722 Q8IZR5 Q8WVX9 Q6P1Q0 O94886 Q6UWJ1 Q9UDR5 P04920 Q9NY64 O14925 Q00325 Q969M3 Q15392 Q9BT22 O75110 Q96S52 Q8TD22 Q13445 Q9NZ45 O15269 O15260 Q5UIP0 Q5XKP0 Q9NWW5 Q9UJS0 Q9UBU6 P53007 Q9Y512 Q7LGA3 Q9BQB6 Q9Y519 Q96CP7 Q86UP2 Q9Y5Z9 Q13505 Q9ULH0 Q8NBN3 P08247 Q9BTV4 Q9NS69 P56385 P00414 Q9NZH0 P56381 Q9NRR3 Q96SK2 Q9NS66 Q9BZF1 Q16891 Q9ULQ1 O43826 Q92947 Q96B77 O75845 Q08AM6 Q92544 Q9BPY3 O75787 Q96KR6 P30825 P30989 Q15286 P33121 Q9P296 Q8WWB7 Q9HA82 B7ZAQ6 Q9HAV4 P50402 A0A804HJA4 Q03135 P20020 A1L0T0 O60762 Q53GQ0 Q15904 O43175 Q6JQN1 Q5SNT2 Q92536 Q99595 Q9NVH1 Q9NVH2 Q9Y3Q3 Q96EC8 A0PJW6 O00180 Q9Y2P4 Q9ULF5 P20337 Q9BUB7 Q9HBW0 Q06136 Q96GS6 Q9BRR3 Q15629 Q9P035 O14966 P03928 Q86Y39 Q9H2C2 O60831 Q99571 Q9BVK2 Q9NZ08 Q9BVK6 Q15054 Q8N7B9 O95197 Q5T3F8 Q6NUK1 Q9HAC7 Q9Y639 Q8WY07 Q8N6S5 Q93050 Q8N6M3 Q8NBJ9 Q6PML9 Q8IXI1 O43301 Q86UT6 Q92903 Q13433 O95858 Q15125 Q8NC54 Q8WUY1 P24390 Q96MH6 Q7Z7H5 O15218 Q6DD88 O95977 Q96AA3 O75907 Q9BW60 Q96LD1 Q9H6H4 Q8NBM4 P49768 O75477 Q3ZCQ8 Q9H3U1 Q14332 Q8IYS2 Q96MV1 Q5T4F4 Q9H9S3 Q6AI08 P43005 Q96HR9	658	Factor: E2F-4; motif: SNGGGCGGGAANN	TF:M09894	6.8489e-09	TF:M00000	0.934659	query_1	704	0.0532276	TRUE	TF	1540	12362
12213	"The process in which a monoatomic cation is transported across a membrane. Monatomic cations (also called simple cations) are positively charged ions consisting of exactly one atom." [GOC:dos, GOC:vw]	14615	30551	8	P55011 Q99653 P56134 Q8NE86 P35414 P08962 P27449 Q15043 Q6NXT4 P48029 P00395 P55061 P49810 Q9H2J7 Q8TAD4 Q9UM00 Q6P5W5 Q96GC9 P40197 Q96D31 Q9H3K2 Q9NP58 P05023 P05026 Q9NUM3 Q8NEW0 Q16864 Q9NUT2 P98194 Q9UI12 Q9Y345 P61421 Q99623 Q8WWC4 P54707 P54709 O75027 Q93084 P28335 Q16720 Q9Y4W6 Q9HC97 Q92504 Q9NY26 Q9HC07 Q7KZN9 O75787 Q03135 P20020 Q15904 P48047 O00180 Q9ULF5 Q99571 P06576 Q93050 Q13433 P43003	58	monoatomic cation transmembrane transport	GO:0098655	6.94604e-09	GO:0006812 GO:0034220	0.0823864	query_1	704	0.140777	TRUE	GO:BP	19353	412
12213	"Catalysis of the reaction: acyl-CoA + 1-acyl-sn-glycerol-3-phosphate = CoA + 1,2-diacyl-sn-glycerol-3-phosphate." [EC:2.3.1.51, GOC:ab]	14615	383	2	Q96N66 Q9NRZ7 Q6P1A2 Q6UWP7 Q53EU6 Q9NUQ2 O15120 Q9NRZ5 Q92604 Q7L5N7 Q86UL3 Q8NF37 Q643R3	13	1-acylglycerol-3-phosphate O-acyltransferase activity	GO:0003841	7.00458e-09	GO:0016411 GO:0042171	0.0184659	query_1	704	0.684211	TRUE	GO:MF	383	19
12213	"Catalysis of the transfer of acyl groups from an acyl-CoA to a lysophospholipid." [GOC:cjk]	14615	8781	2	Q96N66 Q9NRZ7 Q6P1A2 Q6UWP7 Q53EU6 Q9NUQ2 O15120 Q9NRZ5 Q92604 Q7L5N7 Q86UL3 Q8NF37 Q643R3	13	lysophospholipid acyltransferase activity	GO:0071617	7.00458e-09	GO:0016747	0.0184659	query_1	704	0.684211	TRUE	GO:MF	8781	19
12213	"Catalysis of the transfer of acyl groups from an acyl-CoA to lysophosphatidic acid to form phosphatidic acid." [GOC:ab, PMID:16369050]	14615	5579	2	Q96N66 Q9NRZ7 Q6P1A2 Q6UWP7 Q53EU6 Q9NUQ2 O15120 Q9NRZ5 Q92604 Q7L5N7 Q86UL3 Q8NF37 Q643R3	13	lysophosphatidic acid acyltransferase activity	GO:0042171	7.00458e-09	GO:0071617	0.0184659	query_1	704	0.684211	TRUE	GO:MF	5579	19
12213	skin 1	14615	61684	61	Q96I99 P68366 Q9BSF4 Q5RI15 Q9Y4R8 P08574 Q5BJH7 P51798 P18031 Q6NT16 P55011 Q03169 P56378 P38435 O95427 P07919 Q96HU1 Q9H2V7 Q5T8D3 Q9UBM7 Q96JX3 Q9Y679 Q9UBB4 Q8WVP7 Q15758 Q99653 Q00587 O76024 Q86Y07 Q9H061 O00767 O15258 Q15363 Q9H7F0 O75431 Q9NW81 Q96TC7 Q8N5B7 Q8NBI5 Q9BXW9 P21453 Q9BXW7 O14980 O15321 P56962 Q96KC2 Q9BVC6 Q96G97 Q9Y5Q0 O95070 P40616 P04035 O95674 Q53H12 Q9UII2 Q9BSK2 P37268 O75947 Q9UN37 P56134 Q9NVI1 O60488 O94905 Q8NE86 Q5VW38 Q7L8L6 P35414 P32322 Q02978 O43760 P08962 Q96QD8 P51648 Q9P003 Q96G23 Q8TBP5 Q13232 Q8TCT7 Q9H1C4 P60468 Q96CW5 Q9HDC9 Q9NX63 Q9BTX3 O60313 Q01650 Q9HD45 O75915 Q9GZM5 Q9UKV5 Q9NQ34 O14734 O14735 Q5T9L3 P01889 P78527 Q6P1M0 Q9Y5Y0 O43808 P00395 O43759 Q96CN4 O75600 Q14CZ7 P57088 P55060 P55061 P27338 P05141 O43292 O43291 O43294 Q9Y673 Q6NZ67 Q6ZT21 Q9H9P8 Q53EU6 Q9NUQ2 Q5SRE5 Q8TAD4 Q96T76 Q9UM00 Q9UKM7 Q9NXS2 Q9Y619 P45954 Q8WUK0 O15127 Q96GC9 Q9NX36 Q00765 Q8N357 Q5BKT4 Q9UJ14 P27105 Q9NRZ5 Q9C0E8 Q9NX61 Q9Y6D5 Q9Y6D6 P24530 Q86T03 Q6NXE6 P47900 Q8N8J7 Q8NHS3 Q96D31 Q9BSJ2 Q9H3K2 Q9BWM7 Q9HBR0 Q9NP58 Q7L5N7 O75084 P05023 Q07065 Q9NUM3 Q8TB61 O95772 Q9BRX2 Q8TBA6 Q9HAS0 Q9Y241 Q96TA2 Q9P2R7 O14949 Q6P3X3 Q96D53 O15287 P02786 Q16864 Q969X5 Q9UG56 Q5U3C3 P46977 Q9H9B4 Q68DH5 Q9BRQ6 Q8WY22 Q8N4V1 Q9NUT2 Q6UW78 Q9NX76 Q03518 P98194 Q15386 Q86V85 Q9UI12 Q9Y279 Q9H0U3 P32241 Q9NTJ5 P50416 P35613 Q96K49 P35610 Q12770 O14681 P00403 Q14318 Q9UJZ1 Q99442 Q96CB8 P00367 Q9Y3D6 Q9Y3A6 Q9Y3D0 P04844 Q96KA5 Q9BVG9 P04843 Q99623 Q8WZA1 Q6UXV4 Q15800 Q8IY26 Q8ND94 Q9HD20 Q9BUN8 O00165 Q5HYK3 Q9NZJ7 P30837 Q6PJG6 P51570 P51571 P42356 P51617 Q8IZQ1 Q9Y282 Q9Y285 Q8N8Q9 O00264 Q9H300 Q12918 P52701 Q8WUX1 Q5JPH6 Q8NC56 Q53R41 Q6Y1H2 P41587 Q9UBH6 Q9Y289 O60701 P54707 P54709 O75027 Q93084 O00461 Q9BSR8 Q13315 P45880 P43246 O75419 Q8N201 Q9NX40 Q8WUD6 Q8IUH5 Q8NC44 Q9UKJ0 Q9Y4W6 Q8TCJ2 Q96FV3 O95292 Q96HS1 P21730 P43307 Q92616 O00124 P43490 P49755 P35232 Q9UBQ6 O75964 Q96A33 O75746 Q8NF37 Q643R3 Q9Y3Z3 Q96NT0 Q92504 P08195 Q9HC07 Q9UI14 Q9P2C4 Q8N386 Q9BX95 Q9GZT4 Q969V3 O95573 O95433 Q96FM1 Q9H330 O00258 Q9BW92 Q99720 Q8WUM9 Q08722 Q8WVX9 Q9UDR5 P04920 O14925 Q969M3 Q15392 Q9BT22 O75110 Q8TD22 Q9NZ45 O15269 Q5UIP0 Q5XKP0 Q9UJS0 Q9UBU6 Q9Y512 Q7LGA3 Q9BQB6 Q9Y519 Q96CP7 Q86UP2 Q9ULH0 Q8NBN3 Q9BTV4 Q9NS69 P56385 P00414 Q9NRR3 Q16891 Q92947 P21462 O75845 Q08AM6 Q92544 Q9BPY3 O75787 Q96KR6 P30825 Q15286 P33121 Q9HAV4 P50402 Q03135 P20020 A1L0T0 O60762 Q15904 O43175 Q99595 Q9Y3Q3 P48047 O00180 Q9ULF5 Q9BUB7 Q9HBW0 Q06136 Q15629 Q9P035 O14966 Q9H2C2 O60831 Q99571 Q9BVK2 Q9NZ08 Q9BVK6 Q15054 P56589 O00590 P06576 Q6NUK1 Q9Y639 Q8N6S5 Q93050 Q6PML9 Q8IXI1 O43301 Q86UT6 Q92903 Q13433 O95858 P24390 Q7Z7H5 Q96AA3 O75907 Q9BW60 Q9H6H4 Q8NBM4 P49768 Q9NXW2 O75477 Q3ZCQ8 Q9H3U1 Q9H583 Q5T4F4 P43005	394	skin 1	HPA:0460000	7.26865e-09	HPA:0000000	0.559659	query_1	704	0.061524	TRUE	HPA	621	6404
12213	Transfac	14615	46533	55	Q99946 Q96I99 Q9NR77 P68366 Q99942 Q5BJH2 Q9BSF4 Q96N66 Q5RI15 Q9Y4R8 P08574 Q5BJH7 Q5HYI7 Q5HYI8 Q9NQ84 P51798 Q96JJ7 P18031 Q8WYP5 Q6NT16 Q6ZRP7 P55011 Q9NRX5 O43731 Q03169 O94822 P56378 P38435 O94829 Q96HD1 O95427 P07919 Q96HU1 Q9H2V7 P48201 Q5T8D3 Q9UBM7 Q9H244 Q96JX3 Q7Z2K6 Q9Y679 Q9H2H9 O75352 O75298 Q9NP72 Q9UBB4 P48960 Q8WVP7 Q15758 Q9NRZ7 Q99653 Q9H936 Q6TCH7 Q8N0U8 P59536 Q00587 Q16799 O76024 Q86Y07 Q9H061 O00767 P39656 Q9ULY5 O15258 Q15363 O00400 A0PK05 A0PK00 Q8WUH6 Q9H7F0 Q9NZC3 O75431 Q8NDZ6 Q9BZX2 Q9NW81 Q96CS3 Q9UDX5 P05496 Q96TC7 Q5VV42 Q8N5B7 Q8NBI5 Q9BXW9 P21453 Q9BXW7 Q8N511 Q86X52 O14980 P36542 O15321 P56962 Q96KC2 Q9BVC6 Q96G97 Q9NQX7 Q9GZP9 Q96K19 Q5BJD5 Q9Y5Q0 O95070 P40616 P04035 Q8NI60 Q92633 O95674 Q92621 Q53H12 Q9UII2 Q8N468 A0FGR8 P60604 Q9BSK2 P37268 O75947 Q6P1A2 Q9UN37 P56134 Q9NVI1 O60488 O94905 Q9Y277 Q8NE86 Q96IX5 O76062 Q5VW38 Q8NCG7 Q7L8L6 P35414 Q9HC21 Q6UX07 P32322 Q02978 O43760 P08962 P27449 Q9NSG2 Q96QD8 Q96ND0 P51648 Q9P003 Q96G23 Q9C0H2 Q15043 Q15041 O43542 Q8TBP6 Q8TBP5 Q13232 P24311 Q8TCT7 P19075 Q9H1C4 Q8IWT6 Q6NXT4 P60468 Q8TCT9 Q96CW5 P57105 Q01628 Q9HDC9 O14828 Q53S58 Q86Y56 Q15645 P48029 Q9NX63 O15360 Q15038 P53985 Q9BTX3 O15162 O60313 Q01650 Q6GPH6 Q9HD45 Q14964 Q14849 O75915 Q9GZM5 Q9UKV5 Q9NWS8 Q9NQ34 O14734 O14735 Q5T9L3 P01889 O60725 P78527 Q8TCT6 Q8TEQ8 Q6P1M0 Q9Y5Y0 Q96AG3 Q96K37 Q9Y5Y3 Q6NTF9 Q9UK39 O43808 P00395 O43759 Q8WUY8 Q13286 Q9BSA4 Q96CN4 P48651 Q92685 P55085 O75600 Q14CZ7 Q6UWP7 Q86SK9 P57088 P55060 P55061 Q86VR2 Q8N5G2 Q5BVD1 O43505 P27338 Q9BVT8 P05141 O43292 O43291 Q7Z4R8 O43294 Q9Y673 Q8TD20 Q6NZ67 Q6ZT21 Q9H9P8 Q01814 Q01813 Q96GQ5 Q6N075 P49810 O43592 Q9H2J7 Q53EU6 Q9NUQ2 Q5SRE5 Q15070 Q9Y2T6 Q8N2K0 Q96ES6 Q8TAD4 Q96T76 Q9UM00 Q8IXU6 Q9UKM7 Q9NXS2 Q9Y619 O15120 P45954 Q8WUK0 O15127 Q6P5W5 Q9BTX1 O94766 Q96GC9 Q8IY17 Q9NX36 P40197 P00846 Q00765 Q02338 Q99788 Q5T1Q4 Q8N357 Q5BKT4 Q9UDW1 Q9UJ14 Q96HW7 P27105 Q9NPB0 Q9NRZ5 Q9C0E8 Q9NX61 Q9Y6D5 Q9Y6D6 P24530 Q8NBA8 Q86T03 Q92604 Q9NXE4 Q99677 Q6NXE6 O75396 P47900 Q8N8J7 Q9NPL8 O60779 Q8NHS3 Q96D31 O14880 Q9BSJ2 Q5T160 P17858 Q9H3K2 Q9BWM7 Q9HBR0 Q9NP58 Q7L5N7 O75084 P05023 Q07065 P05026 P04114 Q9NUM3 Q8TB61 O95772 Q8NEW0 Q9BRX2 Q8IVM8 Q8TBA6 Q9HAS0 Q9Y241 Q96TA2 Q9P2R7 O14949 Q6P3X3 Q96D53 Q96JQ2 O15287 P02786 Q16864 Q6P4A7 Q969X5 P61619 Q9UG56 Q5U3C3 P46977 Q8NHH9 Q9H9B4 Q68DH5 Q9BRQ6 Q8WY22 Q9H5Q4 Q8N4V1 Q9NUT2 Q6UW78 Q8N966 Q96SQ9 Q96NB2 Q9NQC3 Q9NX76 Q03518 P98194 Q15386 Q8N1F7 Q9NTX5 Q86V85 Q16581 Q16586 Q9UI12 Q9Y279 O15270 Q9H0U3 P32241 Q9NTJ5 Q96GF1 P50416 Q6ZMB5 P35613 Q96K49 P35610 Q12770 Q9Y345 P61421 O14681 P00403 Q14318 Q9UJZ1 Q99442 Q9NZ01 Q96CB8 P00367 Q9Y3D6 O95394 P46059 Q96DZ9 Q9Y3A6 Q9Y3D0 P04844 Q96KA5 Q9BVG9 P04843 Q99623 Q8WZA1 Q6UXV4 Q15800 P26842 Q8IY26 Q8ND94 Q9HD20 Q9BUN8 Q9NQZ7 O00165 Q5HYK3 Q9H496 Q8WWC4 Q9H490 Q9NPR9 Q5VST6 Q9NZJ7 P30837 Q8WU67 Q6PJG6 Q9BWH2 P51570 P51571 P42356 Q96D05 P41231 O60896 P51617 Q9UQ90 Q8IZQ1 Q9Y282 Q9Y285 Q8N8Q9 P32189 Q86TW2 O00264 Q9H300 Q12918 P51684 P52701 Q8WUX1 Q5JPH6 Q6NUT3 Q8NC56 Q14165 Q7L0J3 Q53R41 Q6Y1H2 P62955 P41587 Q9UBH6 Q9Y289 Q5SRD1 O60701 P54707 P54709 Q7Z4F1 Q9Y5M8 O75027 Q8IZV5 Q8IZV2 Q93084 O00461 Q9BSR8 Q13315 Q9HCU5 Q9H3S5 P45880 Q9Y6K0 Q96ET8 Q8TBR7 P43246 P61073 Q6ZNB6 O75419 P28335 P53794 Q8N201 Q9NX40 Q8WUD6 Q9H8X2 Q5H8A4 Q9H8X9 Q8IUH5 Q8IUH4 Q16720 Q8NC44 Q9UKJ0 Q9NXK8 Q9Y4W6 Q8TCJ2 Q96FV3 O95292 Q96HS1 P21730 Q8TDU6 P43307 Q92616 O00124 Q86VP6 Q6ZMG9 P24468 Q6P996 P43490 Q6IAN0 P49755 P35232 Q9UBQ6 Q9HC97 Q9UHP7 Q9BXJ8 Q6P9B9 O75964 Q8NB49 Q8WVE7 Q96A33 Q9H5K3 Q86UL3 O75746 Q8NF37 Q643R3 Q9Y3Z3 Q9NU22 Q96NT0 Q92508 Q92504 Q9NY26 Q8N8R3 P08195 Q9HC07 Q9UI14 Q9H1A3 P0CG08 Q9P2C4 Q8N386 Q9BX95 Q7KZN9 Q9GZT4 Q8TDB4 Q969V3 O95573 Q5SRH9 O95433 Q6KCM7 Q96FM1 Q9H330 Q8NBU5 O00258 Q7Z3U7 Q9BW92 Q99720 Q8WUM9 Q08722 Q8IZR5 Q8WVX9 Q6P1Q0 O94886 Q6UWJ1 Q9UDR5 P04920 Q9NY64 O14925 Q00325 Q969M3 Q15392 Q9BT22 O75110 Q96S52 Q8TD22 Q13445 Q9NZ45 O15269 O15260 Q5UIP0 Q5XKP0 Q9NWW5 Q9UJS0 Q9UBU6 P53007 Q9Y512 Q7LGA3 Q9BQB6 Q9Y519 Q9UPY5 Q96CP7 Q86UP2 Q9Y5Z9 Q13505 Q9ULH0 Q8NBN3 P08247 Q16653 Q9BTV4 Q9NS69 P56385 P00414 Q9NZH0 P56381 Q9NRR3 Q96SK2 Q9NS66 Q9BZF1 Q16891 Q9ULQ1 O43826 Q92947 Q96B77 P21462 O75845 Q08AM6 Q96BI1 Q92544 Q9BPY3 O75787 Q96KR6 P30825 P30989 Q15286 P33121 Q9P296 Q8WWB7 Q9HA82 B7ZAQ6 Q9HAV4 P50402 A0A804HJA4 Q03135 P20020 A1L0T0 O60762 Q53GQ0 Q15904 O43175 Q6JQN1 Q5SNT2 Q92536 Q99595 Q9NVH1 Q9NVH2 Q9Y3Q3 P48047 Q96EC8 A0PJW6 O00180 Q9Y2P4 Q9ULF5 P20337 Q9BUB7 Q9HBW0 Q06136 Q96GS6 Q9BRR3 Q15629 Q9P035 O14966 P03928 Q86Y39 Q9H2C2 O60831 Q99571 Q9BVK2 Q9NZ08 Q9BVK6 Q15054 P56589 O00590 Q8N7B9 O95197 P06576 Q5T3F8 Q6NUK1 Q9HAC7 Q9Y639 Q8WY07 Q9P0T7 Q8N6S5 Q93050 Q8N6M3 Q8NBJ9 Q6PML9 Q8IXI1 O43301 Q86UT6 Q92903 Q13433 O95858 Q15125 Q8NC54 Q8WUY1 P24390 Q96MH6 Q7Z7H5 O15218 Q9NYV8 Q6DD88 O95977 Q96AA3 O75907 Q9BW60 Q96LD1 Q9H6H4 Q8NBM4 P49768 Q9NXW2 O75477 Q3ZCQ8 Q9H3U1 Q14332 Q9H583 Q8IYS2 Q96MV1 Q5T4F4 P43003 Q9H9S3 Q6AI08 P43005 Q96HR9	704	Transfac	TF:M00000	7.40981e-09		1	query_1	704	0.0501818	TRUE	TF	1	14029
12213	prostate; glandular cells[≥Medium]	14615	61604	61	Q96I99 P68366 Q9BSF4 Q9Y4R8 P08574 Q5HYI7 Q9NQ84 P51798 Q6NT16 P55011 P56378 O95427 Q96HU1 Q5T8D3 Q9UBM7 Q96JX3 Q9Y679 Q9UBB4 Q15758 Q9H936 O76024 Q9H061 O00767 P39656 O15258 Q15363 O75431 Q9NW81 Q96TC7 Q8N5B7 Q9BXW7 O14980 O15321 P56962 Q96KC2 Q9BVC6 Q9GZP9 O95070 P40616 P04035 O95674 Q53H12 Q9UII2 P60604 O75947 Q9UN37 O94905 Q5VW38 P32322 Q02978 O43760 P08962 Q96QD8 Q9P003 Q96G23 Q8TBP5 Q13232 Q8TCT7 P19075 Q9H1C4 Q8TCT9 Q96CW5 P57105 Q9HDC9 Q9NX63 P53985 Q01650 Q9HD45 O75915 Q9GZM5 Q9UKV5 Q9NWS8 Q9NQ34 O14734 P01889 P78527 Q6P1M0 Q9Y5Y0 P00395 Q96CN4 P27338 Q9BVT8 O43291 Q9Y673 Q6NZ67 Q6ZT21 Q53EU6 Q8TAD4 Q96T76 Q8IXU6 Q9UKM7 P45954 Q8WUK0 O15127 Q9BTX1 Q96GC9 Q9NX36 Q00765 Q02338 Q8N357 Q5BKT4 P27105 Q9NRZ5 Q9C0E8 Q9Y6D5 Q9Y6D6 Q86T03 Q6NXE6 P47900 Q8NHS3 O14880 Q9BSJ2 Q9BWM7 Q9HBR0 Q9NP58 O75084 P05023 Q07065 Q9NUM3 O95772 Q9BRX2 Q8TBA6 Q9HAS0 Q9P2R7 O14949 Q6P3X3 Q96D53 Q96JQ2 O15287 Q16864 Q6P4A7 Q969X5 Q9UG56 Q9H9B4 Q68DH5 Q9BRQ6 Q8WY22 Q6UW78 Q96NB2 Q9NX76 Q03518 Q86V85 Q9H0U3 P32241 Q9NTJ5 P35613 Q96K49 P35610 O14681 P00403 Q14318 Q9UJZ1 Q99442 Q96CB8 P00367 Q9Y3D6 O95394 Q9Y3A6 Q9Y3D0 P04844 Q9BVG9 P04843 Q99623 Q6UXV4 Q8IY26 Q8ND94 Q9BUN8 O00165 Q8WWC4 Q9NZJ7 P30837 P51571 P51617 Q8IZQ1 Q9Y282 Q9Y285 Q8N8Q9 O00264 Q12918 P52701 Q53R41 Q6Y1H2 P41587 Q9UBH6 O60701 P54709 Q93084 O00461 Q9BSR8 Q13315 P45880 P43246 Q8N201 Q9NX40 Q8IUH5 Q9UKJ0 Q9Y4W6 Q8TCJ2 Q96FV3 O95292 Q96HS1 Q92616 O00124 Q6P996 P49755 P35232 Q9UBQ6 Q96A33 Q86UL3 O75746 Q96NT0 Q92504 Q9HC07 Q9UI14 Q9P2C4 Q8N386 Q969V3 O95573 O95433 O00258 Q9BW92 Q8WUM9 Q08722 Q8IZR5 Q8WVX9 Q9UDR5 O14925 Q969M3 O75110 Q8TD22 Q9NZ45 O15269 O15260 Q5UIP0 Q5XKP0 Q9Y512 Q7LGA3 Q86UP2 Q9ULH0 Q8NBN3 Q9NS69 P56385 P00414 Q9NRR3 Q9ULQ1 O43826 Q92947 O75845 Q92544 Q9BPY3 O75787 Q96KR6 P30825 P50402 Q03135 P20020 A1L0T0 O60762 Q15904 O43175 Q99595 P48047 Q9ULF5 P20337 Q9BUB7 Q9HBW0 Q06136 Q9P035 Q99571 Q9BVK2 Q9NZ08 Q9BVK6 P56589 P06576 Q6NUK1 Q9HAC7 Q93050 Q6PML9 Q86UT6 Q13433 O95858 P24390 Q7Z7H5 P49768 O75477 Q3ZCQ8 Q9H3U1 Q5T4F4 P43005	289	prostate; glandular cells[≥Medium]	HPA:0390052	7.8944e-09	HPA:0390051	0.410511	query_1	704	0.0667436	TRUE	HPA	541	4330
12213	breast; myoepithelial cells[≥Low]	14615	61124	61	Q96I99 P68366 Q9BSF4 Q9Y4R8 P08574 Q5BJH7 Q5HYI7 Q9NQ84 P51798 Q6NT16 P55011 P56378 O95427 P07919 Q96HU1 Q9H2V7 Q9UBM7 Q96JX3 Q9Y679 O75298 Q9UBB4 Q8WVP7 Q15758 Q99653 Q9H936 O76024 Q86Y07 Q9H061 O00767 P39656 O15258 Q9H7F0 O75431 Q9NW81 Q96TC7 Q8NBI5 P21453 Q9BXW7 O14980 P56962 Q96KC2 Q96G97 Q9GZP9 Q9Y5Q0 P40616 P04035 O95674 Q53H12 Q9UII2 A0FGR8 Q9BSK2 P37268 O75947 Q9UN37 O60488 O94905 Q8NE86 Q5VW38 Q7L8L6 P32322 O43760 Q96QD8 Q96G23 Q8TBP5 Q8TCT7 Q9H1C4 P60468 P57105 Q9HDC9 Q9NX63 P53985 Q9BTX3 O60313 Q01650 O75915 Q9UKV5 Q9NWS8 Q9NQ34 O14734 O14735 Q5T9L3 P01889 P78527 Q6P1M0 Q9Y5Y0 Q96AG3 O43808 P00395 O43759 Q96CN4 Q92685 P55061 P27338 Q9BVT8 P05141 O43291 O43294 Q9Y673 Q8TD20 Q6NZ67 Q6ZT21 Q53EU6 Q9NUQ2 Q96T76 Q8WUK0 Q96GC9 Q9NX36 Q5BKT4 Q9UJ14 P27105 Q9NRZ5 Q9C0E8 Q9NX61 Q9Y6D5 Q9Y6D6 Q86T03 Q9NXE4 Q6NXE6 P47900 Q8N8J7 Q8NHS3 Q9BSJ2 P17858 Q9H3K2 Q9HBR0 Q9NP58 Q7L5N7 O75084 P05023 Q07065 Q9NUM3 O95772 Q9BRX2 Q9HAS0 Q9Y241 Q96TA2 Q9P2R7 O14949 Q96D53 Q96JQ2 O15287 P02786 Q969X5 Q9UG56 P46977 Q9H9B4 Q68DH5 Q9BRQ6 Q8WY22 Q8N4V1 Q9NUT2 Q6UW78 Q96NB2 Q9NX76 Q03518 P98194 Q15386 Q86V85 Q16581 Q9UI12 Q9Y279 Q9H0U3 P32241 P50416 Q96K49 Q12770 O14681 P00403 Q14318 Q9UJZ1 Q99442 Q9NZ01 Q96CB8 P00367 Q9Y3D6 Q9Y3D0 P04844 Q9BVG9 P04843 Q99623 Q6UXV4 Q8ND94 Q9HD20 Q9BUN8 Q5HYK3 Q9NZJ7 Q6PJG6 P51570 P51571 P42356 P51617 Q8IZQ1 O00264 Q9H300 Q12918 P52701 Q8WUX1 Q5JPH6 Q8NC56 Q53R41 Q6Y1H2 P41587 Q9UBH6 Q9Y289 Q9Y5M8 O75027 Q8IZV2 Q93084 O00461 Q13315 P45880 P43246 Q8N201 Q9NX40 Q8WUD6 Q8IUH5 Q8NC44 Q9UKJ0 Q8TCJ2 Q96FV3 O95292 Q96HS1 P43307 Q92616 O00124 P43490 P35232 Q9UBQ6 O75964 Q96A33 Q86UL3 O75746 Q8NF37 Q9Y3Z3 Q96NT0 Q92504 Q9HC07 Q9UI14 Q9P2C4 Q8N386 Q9BX95 Q9GZT4 Q969V3 O95573 O95433 Q96FM1 Q9H330 O00258 Q9BW92 Q99720 Q8WUM9 Q8IZR5 Q8WVX9 P04920 O14925 Q969M3 Q9BT22 O75110 Q8TD22 O15269 O15260 Q5UIP0 Q5XKP0 Q9NWW5 Q9Y512 Q9Y519 Q96CP7 Q86UP2 Q9ULH0 Q8NBN3 Q9BTV4 Q9NS69 P56385 P00414 Q9NRR3 Q9ULQ1 Q08AM6 Q92544 Q9BPY3 O75787 Q96KR6 Q15286 Q9HAV4 P50402 P20020 A1L0T0 O60762 Q53GQ0 Q15904 O43175 Q5SNT2 Q99595 P48047 A0PJW6 O00180 Q9Y2P4 Q9BUB7 Q9HBW0 Q06136 Q15629 Q9P035 O14966 Q9H2C2 O60831 Q9BVK2 Q9NZ08 Q9BVK6 Q15054 P56589 O00590 P06576 Q6NUK1 Q9HAC7 Q9Y639 Q8N6S5 Q6PML9 Q8IXI1 Q86UT6 O95858 P24390 Q7Z7H5 Q96AA3 P49768 Q9NXW2 O75477 Q3ZCQ8 Q9H3U1 Q5T4F4	328	breast; myoepithelial cells[≥Low]	HPA:0050091	8.42273e-09	HPA:0050000	0.465909	query_1	704	0.0644908	TRUE	HPA	61	5086
12213	colon; peripheral nerve/ganglion[≥Low]	14615	61303	61	Q96I99 P68366 Q9Y4R8 Q5BJH7 Q5HYI7 P51798 Q6NT16 P55011 P56378 P07919 Q96HU1 Q9H2V7 Q5T8D3 Q9UBM7 Q96JX3 Q9UBB4 Q8WVP7 Q15758 Q9H936 Q00587 O00767 O15258 Q15363 Q9H7F0 O75431 Q96TC7 Q8N5B7 Q8NBI5 P21453 O14980 O15321 P56962 Q96KC2 Q9BVC6 Q9GZP9 Q9Y5Q0 O95070 P40616 P04035 O95674 Q53H12 Q9UII2 A0FGR8 P60604 Q9BSK2 P37268 O75947 Q9NVI1 Q8NE86 Q5VW38 P35414 P32322 Q02978 P08962 Q96QD8 P51648 Q96G23 Q8TBP5 Q13232 Q9H1C4 Q9HDC9 Q9NX63 O60313 Q01650 Q9GZM5 Q9UKV5 Q9NWS8 Q9NQ34 O14734 O14735 Q5T9L3 P78527 Q6P1M0 Q9Y5Y0 Q96AG3 O43808 Q96CN4 P55085 O75600 Q14CZ7 P57088 P55061 Q9BVT8 O43291 Q6NZ67 Q6ZT21 Q53EU6 Q9NUQ2 Q5SRE5 Q8TAD4 Q96T76 Q8IXU6 Q9NXS2 P45954 O94766 Q96GC9 Q9NX36 Q00765 Q02338 Q5T1Q4 Q8N357 Q5BKT4 Q9UJ14 P27105 Q9NRZ5 Q9C0E8 Q9NX61 Q9Y6D5 Q9Y6D6 Q6NXE6 Q8NHS3 Q9BSJ2 P17858 Q9HBR0 Q9NP58 O75084 Q07065 P05026 Q9NUM3 O95772 Q9BRX2 Q9HAS0 Q9Y241 Q96TA2 Q9P2R7 Q6P3X3 Q96D53 Q96JQ2 Q16864 Q6P4A7 Q9UG56 Q5U3C3 P46977 Q8NHH9 Q9H9B4 Q68DH5 Q9BRQ6 Q8WY22 Q9H5Q4 Q8N4V1 Q6UW78 Q9NQC3 Q03518 P98194 Q86V85 Q16581 Q9UI12 Q9H0U3 P32241 Q9NTJ5 P50416 Q96K49 Q12770 P00403 Q14318 Q9UJZ1 Q99442 Q96CB8 P00367 Q96DZ9 Q9Y3A6 Q9Y3D0 P04844 Q96KA5 P04843 Q8WZA1 Q8IY26 Q8ND94 Q9HD20 Q9BUN8 Q5HYK3 Q9NZJ7 P30837 Q6PJG6 P51570 P51571 P42356 Q96D05 P51617 Q8IZQ1 Q8N8Q9 O00264 Q9H300 Q12918 P52701 Q8NC56 Q7L0J3 Q53R41 Q6Y1H2 Q9UBH6 Q9Y5M8 Q93084 O00461 Q9BSR8 Q13315 P45880 Q8N201 Q8IUH5 Q8NC44 Q9UKJ0 Q96FV3 O95292 Q96HS1 P21730 P43307 Q92616 O00124 P43490 P49755 Q9UBQ6 Q86UL3 O75746 Q96NT0 Q92504 Q9HC07 Q9P2C4 Q8N386 Q9BX95 Q9GZT4 O95573 O95433 Q96FM1 Q9H330 Q99720 Q8WUM9 Q08722 Q8IZR5 Q8WVX9 P04920 O14925 Q969M3 Q9BT22 O75110 Q8TD22 Q9NZ45 O15269 O15260 Q5XKP0 Q9NWW5 Q9Y512 Q9BQB6 Q9Y519 Q96CP7 Q86UP2 Q9ULH0 P08247 P56385 Q9NRR3 Q16891 Q92947 Q08AM6 Q92544 Q9BPY3 O75787 Q96KR6 P30825 Q9HAV4 P50402 O60762 Q53GQ0 Q15904 O43175 Q99595 Q9Y3Q3 P48047 A0PJW6 O00180 Q9BUB7 Q9HBW0 Q06136 Q9P035 Q9H2C2 O60831 Q9BVK2 Q9NZ08 Q9BVK6 Q15054 P56589 O95197 P06576 Q9Y639 Q93050 Q8IXI1 O43301 O95858 Q7Z7H5 Q96AA3 O75907 Q9BW60 P49768 Q9NXW2 O75477 Q3ZCQ8 Q5T4F4 P43005 Q96HR9	296	colon; peripheral nerve/ganglion[≥Low]	HPA:0130241	1.02492e-08	HPA:0130000	0.420455	query_1	704	0.0661748	TRUE	HPA	240	4473
12213	Abnormal muscle tone	14615	67525	75	Q96N66 Q5RI15 Q9Y4R8 Q5BJH7 P51798 P55011 O95427 P48201 Q9UBM7 Q96JX3 O75352 O75298 Q9NP72 Q9UBB4 Q8WVP7 Q99653 Q9H936 P39656 O00400 O75431 Q8N511 Q96G97 Q96K19 Q8NI60 Q53H12 Q9UN37 O60488 O94905 Q96IX5 Q9HC21 P32322 P51648 Q15043 Q15041 Q15645 P48029 O60313 Q9UKV5 Q9NWS8 Q5T9L3 Q8TEQ8 Q9Y5Y0 Q96AG3 P48651 Q92685 O43505 O43292 Q9H9P8 Q8N2K0 Q9UM00 Q9UKM7 Q9Y619 P45954 O94766 Q8IY17 P00846 Q9C0E8 Q9Y6D5 Q9Y6D6 P24530 Q9NXE4 Q9NPL8 Q8NHS3 Q96D31 Q9BSJ2 Q5T160 Q8TB61 Q96TA2 Q9P2R7 O14949 Q6P4A7 P46977 Q68DH5 Q6UW78 Q15386 P50416 Q9Y345 O95394 Q8WZA1 Q5HYK3 Q9H490 Q6PJG6 P51571 P42356 Q9UQ90 Q9Y285 P52701 Q5JPH6 Q9Y289 O60701 O75027 Q13315 P43246 Q8N201 Q5H8A4 Q16720 Q9Y4W6 Q8TCJ2 O95292 Q96A33 Q9H5K3 O75746 Q9Y3Z3 Q96NT0 Q9HC07 Q7KZN9 Q96FM1 Q8NBU5 Q9BW92 Q99720 Q8WVX9 O94886 Q9UDR5 Q00325 Q15392 Q9BT22 O75110 Q96S52 O15269 Q5XKP0 Q9NWW5 P53007 Q7LGA3 Q9ULH0 Q9BTV4 P56381 O43826 Q92947 O75845 Q08AM6 O75787 P50402 P20020 O60762 Q15904 O43175 P48047 Q9BUB7 P03928 Q86Y39 Q9H2C2 Q9BVK2 P56589 Q6NUK1 Q93050 Q6PML9 Q15125 Q96AA3 Q9BW60 P49768 O75477 Q3ZCQ8 Q5T4F4 P43003	154	Abnormal muscle tone	HP:0003808	1.17661e-08	HP:0011804	0.21875	query_1	704	0.0820896	TRUE	HP	2686	1876
12213	Spasticity (velocity-dependent increase in tonic stretch reflexes with increased muscle tone and hyperexcitable tendon reflexes) in the muscles of the lower limbs, hips, and pelvis	14615	66350	75	P48201 O75298 Q9NP72 Q9UBB4 O00400 Q96G97 Q96K19 O94905 Q96IX5 P51648 Q15041 O60313 Q9UKV5 Q9Y619 Q8IY17 P00846 P24530 Q5T160 Q5HYK3 P42356 Q9UQ90 Q9Y4W6 Q9Y3Z3 Q7KZN9 Q99720 Q8WVX9 O15269 Q5XKP0 Q9ULH0 P56381 O75787 P03928 P56589 Q9BW60 O75477 Q5T4F4	36	Lower limb spasticity	HP:0002061	1.43214e-08	HP:0034353	0.0511364	query_1	704	0.178218	TRUE	HP	1511	202
12213	A functional anomaly of the nervous system.	14615	73861	75	P68366 Q96N66 Q5RI15 Q9Y4R8 P08574 Q5BJH7 Q5HYI8 P51798 P55011 O95427 P07919 P48201 Q5T8D3 Q9UBM7 Q96JX3 O75352 O75298 Q9NP72 Q9UBB4 Q8WVP7 Q99653 Q9H936 O76024 P39656 O00400 Q9H7F0 O75431 Q9BXW9 Q8N511 Q86X52 Q96G97 Q96K19 Q8NI60 Q92621 Q53H12 P37268 Q9UN37 Q9NVI1 O60488 O94905 Q96IX5 Q9HC21 P32322 Q02978 P51648 Q15043 Q15041 P24311 Q9H1C4 Q86Y56 Q15645 P48029 O15360 P53985 O60313 Q9UKV5 Q9NWS8 Q5T9L3 P01889 P78527 Q8TEQ8 Q9Y5Y0 Q96AG3 P00395 P48651 Q92685 O43505 O43292 Q9H9P8 Q5SRE5 Q8N2K0 Q9UM00 Q9UKM7 Q9Y619 O15120 P45954 Q6P5W5 O94766 Q8IY17 P00846 Q9C0E8 Q9Y6D5 Q9Y6D6 P24530 Q9NXE4 Q9NPL8 O60779 Q8NHS3 Q96D31 Q9BSJ2 Q5T160 Q9NP58 P05023 P04114 Q8TB61 Q96TA2 Q9P2R7 O14949 Q96D53 O15287 Q6P4A7 Q969X5 Q9UG56 P46977 Q68DH5 Q6UW78 Q15386 Q8N1F7 Q16586 O15270 Q9H0U3 P50416 Q9Y345 P00403 Q9NZ01 P00367 O95394 Q8WZA1 Q15800 O00165 Q5HYK3 Q9H490 Q6PJG6 P51570 P51571 P42356 P51617 Q9UQ90 Q8IZQ1 Q9Y285 Q8N8Q9 P32189 P51684 P52701 Q5JPH6 Q8NC56 Q9UBH6 Q9Y289 O60701 O75027 Q13315 Q9H3S5 P43246 P61073 O75419 Q8N201 Q5H8A4 Q16720 Q9Y4W6 Q8TCJ2 O95292 Q9HC97 Q96A33 Q9H5K3 O75746 Q9Y3Z3 Q96NT0 Q92508 Q9HC07 Q7KZN9 Q96FM1 Q8NBU5 Q9BW92 Q99720 Q8WVX9 O94886 Q9UDR5 Q969M3 Q15392 Q9BT22 O75110 Q96S52 O15269 Q5XKP0 Q9NWW5 Q9UJS0 P53007 Q7LGA3 Q9ULH0 P08247 Q16653 Q9BTV4 P00414 P56381 O43826 Q92947 O75845 Q08AM6 O75787 P50402 Q03135 P20020 O60762 Q15904 O43175 P48047 Q9BUB7 Q06136 P03928 Q86Y39 Q9H2C2 Q9BVK2 Q9NZ08 P56589 P06576 Q6NUK1 Q9HAC7 Q8N6S5 Q93050 Q8N6M3 Q6PML9 Q15125 Q6DD88 Q96AA3 Q9BW60 Q8NBM4 P49768 O75477 Q3ZCQ8 Q9H3U1 Q14332 Q5T4F4 P43003 P43005 Q96HR9	225	Abnormal nervous system physiology	HP:0012638	1.46316e-08	HP:0000707	0.319602	query_1	704	0.0723938	TRUE	HP	9022	3108
12213	salivary gland; glandular cells[≥Medium]	14615	61664	61	Q96I99 P68366 Q9BSF4 Q9Y4R8 P08574 Q5BJH7 Q5HYI7 P18031 Q6NT16 P55011 P56378 P38435 O95427 P07919 Q96HU1 Q5T8D3 Q9UBM7 Q96JX3 Q7Z2K6 Q9Y679 Q9UBB4 Q8WVP7 Q15758 Q99653 O76024 Q86Y07 Q9H061 O00767 P39656 O15258 Q15363 O75431 Q9NW81 Q96CS3 Q96TC7 P21453 Q9BXW7 O14980 O15321 P56962 Q96KC2 Q9BVC6 Q9GZP9 O95070 P40616 P04035 Q53H12 Q9BSK2 P37268 O75947 Q9UN37 P56134 Q9NVI1 O94905 Q8NE86 Q5VW38 Q7L8L6 O43760 Q9P003 Q8TBP5 Q13232 Q8TCT7 Q9H1C4 P60468 Q8TCT9 Q96CW5 P57105 Q9HDC9 Q9NX63 Q01650 Q9HD45 O75915 Q9GZM5 Q9UKV5 Q9NQ34 O14734 P01889 P78527 P00395 Q96CN4 Q92685 O75600 Q14CZ7 P57088 P55061 P27338 Q9BVT8 O43292 O43291 Q9H9P8 Q53EU6 Q15070 Q96T76 Q9UM00 Q8IXU6 Q9UKM7 P45954 Q8WUK0 O15127 O94766 Q96GC9 Q9NX36 Q5BKT4 Q9UJ14 P27105 Q9NRZ5 Q9C0E8 Q9NX61 Q9Y6D6 Q8NBA8 Q6NXE6 Q8N8J7 Q8NHS3 Q9BSJ2 Q9HBR0 Q9NP58 O75084 P05023 P05026 Q9NUM3 Q8TBA6 Q9HAS0 Q9P2R7 O14949 Q6P3X3 Q96D53 Q96JQ2 O15287 Q16864 Q6P4A7 Q969X5 Q9UG56 P46977 Q9H9B4 Q68DH5 Q9BRQ6 Q9H5Q4 Q8N4V1 Q9NUT2 Q6UW78 Q96NB2 Q03518 Q15386 Q9UI12 Q9H0U3 P32241 P50416 Q96K49 P35610 O14681 P00403 Q14318 Q9UJZ1 Q99442 Q96CB8 P00367 Q9Y3D6 Q9Y3A6 P04844 Q96KA5 Q9BVG9 P04843 Q99623 Q6UXV4 Q9HD20 Q9BUN8 O00165 Q5HYK3 Q9NZJ7 P30837 Q8WU67 Q6PJG6 Q9BWH2 P51571 P51617 Q8IZQ1 Q9Y282 Q9Y285 Q8N8Q9 P52701 Q5JPH6 Q8NC56 Q53R41 Q9UBH6 Q9Y5M8 Q93084 O00461 Q9BSR8 Q13315 P45880 P43246 Q8N201 Q9NX40 Q8WUD6 Q8IUH5 Q9UKJ0 Q8TCJ2 O95292 Q96HS1 P43307 Q92616 O00124 Q6P996 P49755 P35232 Q9UBQ6 O75964 Q96A33 Q86UL3 O75746 Q8NF37 Q9Y3Z3 Q96NT0 Q92504 Q9HC07 Q9UI14 Q9P2C4 Q9BX95 Q969V3 O95573 Q96FM1 Q9H330 O00258 Q9BW92 Q99720 Q8WUM9 Q08722 Q8IZR5 O14925 Q969M3 Q9BT22 O75110 Q8TD22 Q9NZ45 O15269 O15260 Q5UIP0 Q5XKP0 Q9NWW5 Q9UBU6 Q9Y512 Q7LGA3 Q9BQB6 Q96CP7 Q86UP2 Q9ULH0 Q8NBN3 Q9NS69 P56385 P00414 Q9NZH0 Q92947 O75845 Q96BI1 Q92544 O75787 Q96KR6 P30825 P33121 P50402 P20020 A1L0T0 O60762 Q15904 O43175 Q99595 Q9Y3Q3 P48047 Q9BUB7 Q06136 Q15629 Q9P035 Q9BVK2 Q9BVK6 P56589 P06576 Q9Y639 Q6PML9 Q8IXI1 Q86UT6 P24390 Q7Z7H5 Q96AA3 O75907 Q9BW60 P49768 Q9NXW2 Q3ZCQ8 Q9H3U1 Q5T4F4	290	salivary gland; glandular cells[≥Medium]	HPA:0420052	1.58988e-08	HPA:0420051	0.411932	query_1	704	0.0663009	TRUE	HPA	601	4374
12213	cervix	14615	61264	61	Q96I99 P68366 Q9BSF4 Q9Y4R8 P08574 Q5BJH7 Q9NQ84 P51798 P18031 Q6NT16 P55011 Q03169 P56378 P38435 O95427 P07919 Q96HU1 Q9H2V7 Q5T8D3 Q9UBM7 Q96JX3 Q9Y679 Q9UBB4 Q15758 Q99653 Q9H936 Q8N0U8 Q16799 O76024 Q86Y07 Q9H061 O00767 P39656 O15258 Q15363 O75431 Q9NW81 Q96CS3 Q96TC7 Q8N5B7 Q8NBI5 Q9BXW9 P21453 Q9BXW7 O14980 O15321 P56962 Q96KC2 Q9BVC6 Q96G97 O95070 P40616 P04035 Q53H12 Q9UII2 A0FGR8 P60604 P37268 O75947 Q9UN37 P56134 Q9NVI1 O94905 Q8NE86 Q5VW38 Q7L8L6 P35414 P32322 Q02978 O43760 P08962 Q96QD8 Q9P003 Q96G23 Q15043 Q8TBP5 Q13232 Q8TCT7 Q9H1C4 P60468 Q8TCT9 Q96CW5 Q9HDC9 Q9NX63 Q9BTX3 O60313 Q01650 Q9HD45 O75915 Q9GZM5 Q9UKV5 Q9NWS8 Q9NQ34 O14734 Q5T9L3 P01889 P78527 Q6P1M0 Q96AG3 O43808 P00395 O43759 Q96CN4 Q92685 P55085 O75600 Q14CZ7 P57088 P55060 P55061 P27338 Q9BVT8 P05141 O43291 O43294 Q9Y673 Q6NZ67 Q6ZT21 Q9H9P8 Q53EU6 Q9NUQ2 Q5SRE5 Q15070 Q8TAD4 Q96T76 Q9UM00 Q8IXU6 Q9UKM7 P45954 Q8WUK0 O15127 Q96GC9 Q9NX36 Q00765 Q02338 Q8N357 Q5BKT4 Q9UJ14 P27105 Q9NRZ5 Q9C0E8 Q9NX61 Q9Y6D5 Q9Y6D6 P24530 Q86T03 Q9NXE4 Q6NXE6 Q8NHS3 Q96D31 Q9BSJ2 P17858 Q9HBR0 Q9NP58 O75084 P05023 Q07065 Q9NUM3 O95772 Q9BRX2 Q8TBA6 Q9HAS0 Q9Y241 Q9P2R7 O14949 Q6P3X3 Q96D53 Q96JQ2 P02786 Q16864 Q969X5 Q9UG56 Q5U3C3 P46977 Q9H9B4 Q68DH5 Q9BRQ6 Q9H5Q4 Q8N4V1 Q9NUT2 Q6UW78 Q96NB2 Q9NX76 Q03518 P98194 Q86V85 Q9UI12 Q9H0U3 P32241 Q9NTJ5 P50416 P35613 Q96K49 Q12770 O14681 P00403 Q14318 Q9UJZ1 Q99442 Q9NZ01 Q96CB8 P00367 Q9Y3D6 O95394 Q9Y3A6 Q9Y3D0 P04844 Q96KA5 Q9BVG9 P04843 Q99623 Q8WZA1 Q6UXV4 Q8IY26 Q8ND94 Q9BUN8 O00165 Q5HYK3 Q9NZJ7 P30837 Q8WU67 Q6PJG6 P51570 P51571 P51617 Q8IZQ1 Q9Y282 Q9Y285 Q8N8Q9 O00264 Q9H300 Q12918 P52701 Q8WUX1 Q5JPH6 Q8NC56 Q53R41 Q6Y1H2 Q9UBH6 O60701 P54709 Q9Y5M8 O75027 Q8IZV2 Q93084 O00461 Q9BSR8 Q13315 P45880 P43246 Q8N201 Q9NX40 Q9NXK8 Q9Y4W6 Q8TCJ2 Q96FV3 O95292 Q96HS1 Q8TDU6 P43307 Q92616 O00124 Q6ZMG9 Q6P996 P43490 P49755 P35232 Q9UBQ6 O75964 Q96A33 Q86UL3 O75746 Q8NF37 Q643R3 Q9Y3Z3 Q96NT0 Q92504 P08195 Q9HC07 Q9UI14 Q9P2C4 Q8N386 Q9BX95 Q9GZT4 Q969V3 O95573 O95433 Q96FM1 Q9H330 O00258 Q9BW92 Q99720 Q8WUM9 Q08722 Q8IZR5 Q8WVX9 Q9UDR5 P04920 O14925 Q969M3 Q9BT22 Q8TD22 O15269 O15260 Q5UIP0 Q5XKP0 Q9NWW5 Q9UJS0 Q9UBU6 Q9Y512 Q7LGA3 Q9BQB6 Q9Y519 Q96CP7 Q86UP2 Q9ULH0 Q8NBN3 Q9NS69 P56385 P00414 Q9NRR3 Q16891 O43826 Q92947 O75845 Q92544 Q9BPY3 O75787 Q96KR6 P30825 Q15286 Q9HAV4 P50402 Q03135 P20020 A1L0T0 O60762 Q53GQ0 Q15904 O43175 Q99595 Q9Y3Q3 P48047 O00180 Q9Y2P4 Q9ULF5 Q9BUB7 Q9HBW0 Q06136 Q15629 Q9P035 Q9H2C2 O60831 Q99571 Q9BVK2 Q9NZ08 Q9BVK6 Q15054 P06576 Q6NUK1 Q9Y639 Q8N6S5 Q8NBJ9 Q6PML9 Q8IXI1 Q86UT6 Q92903 Q13433 O95858 P24390 Q7Z7H5 Q96AA3 Q8NBM4 P49768 Q9NXW2 O75477 Q3ZCQ8 Q9H3U1 Q5T4F4 P43005	380	cervix	HPA:0630000	1.89736e-08	HPA:0000000	0.539773	query_1	704	0.0617284	TRUE	HPA	201	6156
12213	"A process that is carried out at the cellular level which results in the assembly, arrangement of constituent parts, or disassembly of the endoplasmic reticulum (ER) tubular network. The ER tubular network is the ER part that that has membranes with high curvature in cross-section." [GOC:vw, PMID:16469703, PMID:20434336]	14615	28611	13	Q9NP72 Q16799 Q15041 P57088 Q86VR2 Q9C0E8 Q8NHH9 Q9NQC3 Q8WVE7 O95197 Q6DD88 Q9H6H4 Q5T4F4	13	endoplasmic reticulum tubular network organization	GO:0071786	1.91346e-08	GO:0007029	0.0184659	query_1	704	0.65	TRUE	GO:BP	17413	20
12213	bone marrow	14615	61113	61	Q96I99 P68366 Q9BSF4 Q9Y4R8 P08574 Q5BJH7 Q5HYI7 P51798 P18031 Q6NT16 P55011 P56378 P38435 O95427 Q96HU1 Q9H2V7 Q5T8D3 Q9UBM7 Q9H244 Q96JX3 Q9Y679 Q9UBB4 P48960 Q15758 Q99653 Q8N0U8 Q00587 O76024 Q9H061 O00767 P39656 O15258 Q15363 O75431 Q9NW81 Q96CS3 Q96TC7 Q8N5B7 Q8NBI5 Q9BXW9 P21453 Q9BXW7 O14980 P36542 O15321 P56962 Q96KC2 Q9BVC6 Q96G97 Q9GZP9 Q9Y5Q0 O95070 P40616 P04035 O95674 Q53H12 Q9UII2 P60604 P37268 O75947 Q9UN37 Q9NVI1 O94905 Q8NE86 O76062 Q5VW38 Q7L8L6 P35414 P32322 Q02978 O43760 P08962 Q96G23 Q8TBP5 Q13232 Q8TCT7 Q9H1C4 P60468 Q8TCT9 Q96CW5 Q9HDC9 Q9NX63 P53985 Q9BTX3 O15162 O60313 Q01650 Q9HD45 O75915 Q9GZM5 Q9UKV5 Q9NWS8 Q9NQ34 O14734 Q5T9L3 P01889 P78527 Q6P1M0 Q9Y5Y0 O43808 P00395 O43759 Q96CN4 P55085 O75600 P57088 P55061 P27338 Q9BVT8 P05141 O43292 O43291 O43294 Q9Y673 Q6NZ67 Q6ZT21 Q9H9P8 Q53EU6 Q9NUQ2 Q5SRE5 Q15070 Q8TAD4 Q9UKM7 Q8WUK0 O15127 Q9BTX1 Q96GC9 Q9NX36 Q00765 Q8N357 Q5BKT4 Q9UJ14 P27105 Q9NRZ5 Q9C0E8 Q9NX61 Q9Y6D5 Q9Y6D6 Q8NBA8 Q86T03 Q6NXE6 Q8N8J7 Q8NHS3 Q9BSJ2 P17858 Q9HBR0 Q9NP58 Q7L5N7 O75084 Q07065 Q9NUM3 Q8TB61 O95772 Q9BRX2 Q8TBA6 Q9HAS0 Q9P2R7 Q6P3X3 Q96D53 Q96JQ2 O15287 P02786 Q16864 Q6P4A7 Q969X5 Q9UG56 P46977 Q68DH5 Q9BRQ6 Q8WY22 Q9H5Q4 Q9NUT2 Q6UW78 Q96SQ9 Q9NX76 Q03518 P98194 Q15386 Q86V85 Q16581 Q9UI12 Q9H0U3 P32241 Q9NTJ5 P50416 Q96K49 Q12770 P00403 Q14318 Q9UJZ1 Q99442 Q9NZ01 Q96CB8 P00367 Q9Y3D6 O95394 Q9Y3D0 P04844 Q96KA5 Q9BVG9 P04843 Q99623 Q8WZA1 Q6UXV4 Q15800 P26842 Q8ND94 Q9HD20 Q9BUN8 O00165 Q5HYK3 Q8WWC4 Q9NZJ7 P30837 Q8WU67 Q6PJG6 Q9BWH2 P51571 P42356 P51617 Q8IZQ1 Q9Y282 Q9Y285 Q8N8Q9 P32189 O00264 Q9H300 Q12918 P51684 P52701 Q5JPH6 Q8NC56 Q53R41 Q6Y1H2 Q9UBH6 P54709 Q9Y5M8 O75027 Q93084 O00461 Q9BSR8 Q13315 P43246 O75419 Q8N201 Q9NX40 Q8IUH5 Q9UKJ0 Q9NXK8 Q9Y4W6 Q8TCJ2 Q96FV3 O95292 Q96HS1 P21730 Q92616 O00124 Q6ZMG9 Q6P996 P43490 P49755 P35232 Q9UBQ6 O75964 Q96A33 Q86UL3 O75746 Q8NF37 Q9Y3Z3 Q96NT0 Q92504 Q9HC07 Q9UI14 Q9P2C4 Q8N386 Q9GZT4 O95573 O95433 O00258 Q9BW92 Q8WUM9 Q08722 Q8IZR5 Q8WVX9 Q9UDR5 P04920 O14925 Q969M3 Q9BT22 Q96S52 O15269 O15260 Q5UIP0 Q5XKP0 Q9UJS0 Q9Y512 Q7LGA3 Q9BQB6 Q9Y519 Q86UP2 Q9ULH0 Q8NBN3 Q9NS69 P56385 Q9NZH0 Q9ULQ1 Q92947 P21462 Q9BPY3 O75787 Q96KR6 P30825 Q15286 P33121 Q9HAV4 P50402 P20020 A1L0T0 O60762 Q15904 O43175 Q99595 Q9Y3Q3 P48047 A0PJW6 O00180 Q9ULF5 Q9BUB7 Q9HBW0 Q06136 Q15629 Q9P035 Q9H2C2 O60831 Q99571 Q9BVK2 Q9NZ08 Q9BVK6 Q15054 O00590 P06576 Q6NUK1 Q9Y639 Q8N6S5 Q8NBJ9 Q6PML9 Q8IXI1 O43301 Q86UT6 Q13433 O95858 Q7Z7H5 Q96AA3 P49768 O75477 Q3ZCQ8 Q9H3U1 Q5T4F4 P43005	359	bone marrow	HPA:0040000	2.11181e-08	HPA:0000000	0.509943	query_1	704	0.0625872	TRUE	HPA	50	5736
12213	bone marrow; hematopoietic cells[≥Low]	14615	61114	61	Q96I99 P68366 Q9BSF4 Q9Y4R8 P08574 Q5BJH7 Q5HYI7 P51798 P18031 Q6NT16 P55011 P56378 P38435 O95427 Q96HU1 Q9H2V7 Q5T8D3 Q9UBM7 Q9H244 Q96JX3 Q9Y679 Q9UBB4 P48960 Q15758 Q99653 Q8N0U8 Q00587 O76024 Q9H061 O00767 P39656 O15258 Q15363 O75431 Q9NW81 Q96CS3 Q96TC7 Q8N5B7 Q8NBI5 Q9BXW9 P21453 Q9BXW7 O14980 P36542 O15321 P56962 Q96KC2 Q9BVC6 Q96G97 Q9GZP9 Q9Y5Q0 O95070 P40616 P04035 O95674 Q53H12 Q9UII2 P60604 P37268 O75947 Q9UN37 Q9NVI1 O94905 Q8NE86 O76062 Q5VW38 Q7L8L6 P35414 P32322 Q02978 O43760 P08962 Q96G23 Q8TBP5 Q13232 Q8TCT7 Q9H1C4 P60468 Q8TCT9 Q96CW5 Q9HDC9 Q9NX63 P53985 Q9BTX3 O15162 O60313 Q01650 Q9HD45 O75915 Q9GZM5 Q9UKV5 Q9NWS8 Q9NQ34 O14734 Q5T9L3 P01889 P78527 Q6P1M0 Q9Y5Y0 O43808 P00395 O43759 Q96CN4 P55085 O75600 P57088 P55061 P27338 Q9BVT8 P05141 O43292 O43291 O43294 Q9Y673 Q6NZ67 Q6ZT21 Q9H9P8 Q53EU6 Q9NUQ2 Q5SRE5 Q15070 Q8TAD4 Q9UKM7 Q8WUK0 O15127 Q9BTX1 Q96GC9 Q9NX36 Q00765 Q8N357 Q5BKT4 Q9UJ14 P27105 Q9NRZ5 Q9C0E8 Q9NX61 Q9Y6D5 Q9Y6D6 Q8NBA8 Q86T03 Q6NXE6 Q8N8J7 Q8NHS3 Q9BSJ2 P17858 Q9HBR0 Q9NP58 Q7L5N7 O75084 Q07065 Q9NUM3 Q8TB61 O95772 Q9BRX2 Q8TBA6 Q9HAS0 Q9P2R7 Q6P3X3 Q96D53 Q96JQ2 O15287 P02786 Q16864 Q6P4A7 Q969X5 Q9UG56 P46977 Q68DH5 Q9BRQ6 Q8WY22 Q9H5Q4 Q9NUT2 Q6UW78 Q96SQ9 Q9NX76 Q03518 P98194 Q15386 Q86V85 Q16581 Q9UI12 Q9H0U3 P32241 Q9NTJ5 P50416 Q96K49 Q12770 P00403 Q14318 Q9UJZ1 Q99442 Q9NZ01 Q96CB8 P00367 Q9Y3D6 O95394 Q9Y3D0 P04844 Q96KA5 Q9BVG9 P04843 Q99623 Q8WZA1 Q6UXV4 Q15800 P26842 Q8ND94 Q9HD20 Q9BUN8 O00165 Q5HYK3 Q8WWC4 Q9NZJ7 P30837 Q8WU67 Q6PJG6 Q9BWH2 P51571 P42356 P51617 Q8IZQ1 Q9Y282 Q9Y285 Q8N8Q9 P32189 O00264 Q9H300 Q12918 P51684 P52701 Q5JPH6 Q8NC56 Q53R41 Q6Y1H2 Q9UBH6 P54709 Q9Y5M8 O75027 Q93084 O00461 Q9BSR8 Q13315 P43246 O75419 Q8N201 Q9NX40 Q8IUH5 Q9UKJ0 Q9NXK8 Q9Y4W6 Q8TCJ2 Q96FV3 O95292 Q96HS1 P21730 Q92616 O00124 Q6ZMG9 Q6P996 P43490 P49755 P35232 Q9UBQ6 O75964 Q96A33 Q86UL3 O75746 Q8NF37 Q9Y3Z3 Q96NT0 Q92504 Q9HC07 Q9UI14 Q9P2C4 Q8N386 Q9GZT4 O95573 O95433 O00258 Q9BW92 Q8WUM9 Q08722 Q8IZR5 Q8WVX9 Q9UDR5 P04920 O14925 Q969M3 Q9BT22 Q96S52 O15269 O15260 Q5UIP0 Q5XKP0 Q9UJS0 Q9Y512 Q7LGA3 Q9BQB6 Q9Y519 Q86UP2 Q9ULH0 Q8NBN3 Q9NS69 P56385 Q9NZH0 Q9ULQ1 Q92947 P21462 Q9BPY3 O75787 Q96KR6 P30825 Q15286 P33121 Q9HAV4 P50402 P20020 A1L0T0 O60762 Q15904 O43175 Q99595 Q9Y3Q3 P48047 A0PJW6 O00180 Q9ULF5 Q9BUB7 Q9HBW0 Q06136 Q15629 Q9P035 Q9H2C2 O60831 Q99571 Q9BVK2 Q9NZ08 Q9BVK6 Q15054 O00590 P06576 Q6NUK1 Q9Y639 Q8N6S5 Q8NBJ9 Q6PML9 Q8IXI1 O43301 Q86UT6 Q13433 O95858 Q7Z7H5 Q96AA3 P49768 O75477 Q3ZCQ8 Q9H3U1 Q5T4F4 P43005	359	bone marrow; hematopoietic cells[≥Low]	HPA:0040081	2.11181e-08	HPA:0040000	0.509943	query_1	704	0.0625872	TRUE	HPA	51	5736
12213	duodenum; glandular cells[High]	14615	61337	61	P68366 Q9BSF4 Q9Y4R8 P08574 P51798 P18031 P55011 P56378 P07919 Q96HU1 Q5T8D3 Q9UBM7 Q96JX3 Q9Y679 Q9H936 Q8N0U8 Q9H061 O00767 O15258 Q15363 Q96CS3 Q96TC7 Q9BXW7 O14980 P36542 O15321 O95070 P40616 Q9UII2 P60604 O75947 Q8NE86 Q5VW38 Q96QD8 Q9P003 Q9H1C4 Q96CW5 Q9HDC9 Q9NX63 P53985 O60313 Q01650 Q9HD45 O75915 Q9GZM5 Q9UKV5 Q9NWS8 Q9NQ34 O14734 P78527 Q6P1M0 Q9Y5Y0 Q96AG3 Q96CN4 Q92685 P55085 Q14CZ7 Q9BVT8 O43292 Q9H9P8 Q53EU6 Q9UM00 Q8IXU6 Q9UKM7 P45954 O15127 Q9NX36 Q00765 Q02338 Q9C0E8 Q9Y6D6 O14880 P05026 Q9NUM3 Q9HAS0 Q9P2R7 O14949 Q6P3X3 Q96D53 Q9H9B4 Q68DH5 Q9BRQ6 Q9H5Q4 Q6UW78 Q96SQ9 Q03518 Q9H0U3 Q9NTJ5 P50416 Q96K49 Q12770 Q14318 Q9UJZ1 Q96CB8 P00367 Q9Y3D6 P04844 Q9BUN8 O00165 Q9NZJ7 P30837 P51570 Q8IZQ1 Q9Y285 P52701 Q5JPH6 Q8NC56 Q53R41 Q93084 O00461 Q9BSR8 P45880 Q9NX40 Q9Y4W6 Q96FV3 O95292 Q92616 P49755 P35232 Q9UBQ6 O75964 Q8NB49 Q96A33 Q96NT0 Q92504 Q9P2C4 O95573 Q96FM1 O00258 Q8WUM9 O14925 Q9BT22 Q8TD22 Q9NZ45 O15260 Q9NWW5 Q9UJS0 Q9UBU6 Q9Y512 Q7LGA3 Q86UP2 Q9ULH0 Q8NBN3 Q9NS69 P56385 Q92947 O75845 Q9BPY3 P30825 Q15286 A1L0T0 O60762 Q53GQ0 Q15904 O43175 Q5SNT2 P48047 A0PJW6 Q06136 Q15629 Q9P035 Q99571 Q9BVK2 Q9NZ08 Q9BVK6 Q15054 P06576 Q6NUK1 Q8N6S5 Q93050 Q8IXI1 Q86UT6 P24390 Q7Z7H5 Q9BW60 P49768 O75477 Q3ZCQ8 Q9H3U1 Q96HR9	180	duodenum; glandular cells[High]	HPA:0150053	2.14448e-08	HPA:0150052	0.255682	query_1	704	0.0757576	TRUE	HPA	274	2376
12213	"Any process in which a macromolecule is transported to, or maintained in, a specific location." [GOC:mah]	14615	19474	8	Q99946 Q9BSF4 Q5BJH7 Q5HYI8 P18031 P55011 O43731 O94829 Q96JX3 Q9Y679 O75298 Q9NP72 Q99653 Q9H936 Q6TCH7 O15258 Q15363 O75431 Q96CS3 O14980 O15321 P56962 Q96KC2 Q96G97 Q9GZP9 Q5BJD5 P40616 P04035 O95674 Q53H12 Q9UII2 P60604 Q6P1A2 Q9UN37 O60488 Q8NE86 Q15041 Q9H1C4 Q8IWT6 P60468 Q8TCT9 O14828 O15162 Q9HD45 Q14849 O75915 Q5T9L3 O60725 Q6P1M0 O43808 Q13286 P55085 P55060 O43292 O43592 Q5SRE5 Q15070 Q9UM00 O15127 Q9BTX1 O94766 Q96GC9 P47900 P05026 P04114 O95772 Q8IVM8 Q9HAS0 P02786 P61619 Q9UG56 Q8N4V1 Q8N966 Q9NQC3 Q9NX76 P98194 Q8N1F7 P50416 P35613 P35610 Q14318 Q9UJZ1 Q99442 P00367 Q9Y3D6 Q9Y3A6 Q99623 Q9HD20 Q9BUN8 O00165 Q9H496 Q8WWC4 Q9NZJ7 O60896 Q9Y282 O00264 Q9H300 Q8NC56 P62955 Q5SRD1 P54709 Q9Y5M8 Q13315 Q9HCU5 Q96ET8 P43246 P53794 Q9H8X9 Q8IUH5 Q96FV3 O95292 P43307 P49755 Q8NB49 Q96A33 Q9BX95 Q8TDB4 Q969V3 O95573 Q8NBU5 O00258 O14925 O75110 Q13445 O15260 Q9Y512 Q13505 Q9NS69 Q9BZF1 Q92544 Q15286 P33121 Q8WWB7 Q9HAV4 P50402 Q03135 Q15904 Q5SNT2 Q99595 Q9Y3Q3 Q9Y2P4 P20337 Q96GS6 Q15629 O14966 Q9H2C2 Q99571 Q9BVK6 P56589 Q8N6M3 Q8NBJ9 Q92903 O95858 P24390 Q7Z7H5 Q96AA3 O75907 Q8NBM4 P49768 Q3ZCQ8 Q5T4F4 Q9H9S3	162	macromolecule localization	GO:0033036	2.24959e-08	GO:0051179	0.230114	query_1	704	0.0832477	TRUE	GO:BP	8276	1946
12213	Factor: E2F-3:TBR2; motif: ANGTGYKANGGCGCSTTNNCRNNT; match class: 1	14615	48039	55	Q96I99 Q9NR77 P68366 Q9BSF4 Q96N66 Q9Y4R8 P08574 Q5BJH7 Q5HYI7 Q5HYI8 Q9NQ84 P51798 Q96JJ7 P18031 Q8WYP5 Q6ZRP7 P55011 Q9NRX5 O43731 Q03169 P56378 P38435 O94829 Q96HD1 O95427 P07919 Q96HU1 Q9H2V7 P48201 Q5T8D3 Q9UBM7 Q96JX3 Q7Z2K6 Q9Y679 Q9H2H9 O75352 O75298 Q9NP72 Q9UBB4 P48960 Q8WVP7 Q15758 Q9NRZ7 Q99653 Q6TCH7 Q8N0U8 Q00587 Q16799 O76024 Q86Y07 Q9H061 O00767 P39656 Q9ULY5 O15258 Q15363 O00400 A0PK00 Q8WUH6 Q9H7F0 Q9NZC3 O75431 Q8NDZ6 Q9BZX2 Q9NW81 Q96CS3 P05496 Q96TC7 Q5VV42 Q8N5B7 Q9BXW9 P21453 Q9BXW7 Q8N511 Q86X52 O14980 P36542 O15321 P56962 Q96KC2 Q9BVC6 Q96G97 Q9NQX7 Q9GZP9 Q96K19 Q5BJD5 Q9Y5Q0 O95070 P40616 P04035 Q8NI60 Q92633 O95674 Q92621 Q53H12 Q9UII2 Q8N468 A0FGR8 P60604 Q9BSK2 O75947 Q6P1A2 Q9UN37 P56134 Q9NVI1 O60488 O94905 Q9Y277 Q8NE86 Q96IX5 O76062 Q5VW38 Q8NCG7 Q7L8L6 Q9HC21 Q6UX07 P32322 Q02978 O43760 P08962 P27449 Q9NSG2 Q96QD8 Q96ND0 P51648 Q96G23 Q9C0H2 Q15043 Q15041 O43542 Q8TBP6 Q8TBP5 Q13232 P24311 Q8TCT7 Q9H1C4 Q8IWT6 Q6NXT4 P60468 Q8TCT9 Q96CW5 Q01628 Q9HDC9 Q86Y56 Q15645 P48029 Q9NX63 O15360 Q15038 P53985 O15162 O60313 Q01650 Q6GPH6 Q9HD45 Q14964 Q14849 O75915 Q9GZM5 Q9UKV5 Q9NWS8 O14734 O14735 Q5T9L3 P01889 O60725 P78527 Q8TCT6 Q8TEQ8 Q6P1M0 Q9Y5Y0 Q96K37 Q9Y5Y3 Q6NTF9 Q9UK39 O43808 O43759 Q8WUY8 Q9BSA4 Q96CN4 P48651 Q92685 P55085 O75600 Q14CZ7 Q6UWP7 Q86SK9 P57088 P55060 Q86VR2 Q8N5G2 O43505 P27338 Q9BVT8 P05141 O43292 O43291 Q7Z4R8 O43294 Q9Y673 Q8TD20 Q6NZ67 Q6ZT21 Q9H9P8 Q01814 Q01813 Q96GQ5 Q6N075 P49810 O43592 Q9H2J7 Q53EU6 Q9NUQ2 Q5SRE5 Q15070 Q8N2K0 Q96ES6 Q8TAD4 Q96T76 Q9UM00 Q8IXU6 Q9UKM7 Q9NXS2 Q9Y619 O15120 P45954 Q8WUK0 O15127 Q6P5W5 Q9BTX1 O94766 Q96GC9 Q8IY17 Q9NX36 P40197 P00846 Q00765 Q02338 Q99788 Q8N357 Q5BKT4 Q9UDW1 Q9UJ14 Q96HW7 P27105 Q9NPB0 Q9NRZ5 Q9C0E8 Q9Y6D5 Q9Y6D6 P24530 Q86T03 Q92604 Q9NXE4 Q6NXE6 O75396 P47900 Q8N8J7 Q9NPL8 O60779 Q8NHS3 Q96D31 O14880 Q9BSJ2 Q5T160 P17858 Q9H3K2 Q9BWM7 Q9HBR0 Q9NP58 Q7L5N7 O75084 P05023 Q07065 P05026 P04114 Q9NUM3 Q8TB61 O95772 Q8NEW0 Q9BRX2 Q8TBA6 Q9HAS0 Q9Y241 Q96TA2 Q9P2R7 O14949 Q6P3X3 Q96D53 Q96JQ2 O15287 P02786 Q16864 Q6P4A7 Q969X5 P61619 Q9UG56 Q8NHH9 Q9H9B4 Q9BRQ6 Q8WY22 Q9H5Q4 Q8N4V1 Q9NUT2 Q6UW78 Q8N966 Q96SQ9 Q96NB2 Q9NX76 Q03518 P98194 Q15386 Q8N1F7 Q9NTX5 Q86V85 Q9UI12 Q9Y279 O15270 Q9H0U3 P32241 Q9NTJ5 Q96GF1 P50416 P35613 Q96K49 P35610 Q12770 Q9Y345 P61421 O14681 Q14318 Q99442 Q9NZ01 P00367 Q9Y3D6 O95394 P46059 Q96DZ9 Q9Y3A6 Q9Y3D0 P04844 Q96KA5 Q9BVG9 P04843 Q99623 Q8WZA1 Q6UXV4 Q15800 Q8IY26 Q9HD20 Q9BUN8 Q9NQZ7 O00165 Q5HYK3 Q8WWC4 Q9H490 Q5VST6 Q9NZJ7 P30837 Q8WU67 Q6PJG6 Q9BWH2 P51570 P51571 P42356 Q96D05 P41231 O60896 P51617 Q9UQ90 Q8IZQ1 Q9Y282 Q9Y285 Q8N8Q9 P32189 Q86TW2 O00264 Q9H300 P51684 P52701 Q8WUX1 Q5JPH6 Q6NUT3 Q8NC56 Q14165 Q6Y1H2 P62955 P41587 Q9UBH6 Q9Y289 Q5SRD1 O60701 P54707 P54709 Q7Z4F1 Q9Y5M8 Q8IZV5 Q8IZV2 Q93084 O00461 Q13315 Q9HCU5 Q9H3S5 P45880 Q9Y6K0 Q96ET8 Q8TBR7 P43246 P61073 O75419 P28335 P53794 Q8N201 Q9NX40 Q8WUD6 Q9H8X2 Q5H8A4 Q9H8X9 Q8IUH5 Q8IUH4 Q16720 Q8NC44 Q9NXK8 Q9Y4W6 Q8TCJ2 Q96FV3 O95292 Q96HS1 P21730 P43307 Q92616 O00124 Q86VP6 Q6ZMG9 P24468 Q6P996 P43490 Q6IAN0 P49755 P35232 Q9UBQ6 Q9BXJ8 Q6P9B9 O75964 Q8WVE7 Q96A33 Q9H5K3 Q86UL3 O75746 Q8NF37 Q643R3 Q9Y3Z3 Q9NU22 Q96NT0 Q92508 Q92504 Q9NY26 Q8N8R3 P08195 Q9HC07 Q9UI14 Q9H1A3 P0CG08 Q9P2C4 Q8N386 Q9BX95 Q7KZN9 Q9GZT4 Q969V3 O95573 Q5SRH9 Q6KCM7 Q96FM1 Q9H330 O00258 Q7Z3U7 Q9BW92 Q99720 Q8WUM9 Q08722 Q8IZR5 Q8WVX9 Q6P1Q0 O94886 Q6UWJ1 Q9UDR5 P04920 Q9NY64 O14925 Q00325 Q969M3 Q15392 Q9BT22 O75110 Q96S52 Q8TD22 Q13445 Q9NZ45 O15269 O15260 Q5UIP0 Q5XKP0 Q9NWW5 Q9UJS0 Q9UBU6 P53007 Q9Y512 Q7LGA3 Q9BQB6 Q9Y519 Q96CP7 Q86UP2 Q9Y5Z9 Q13505 Q9ULH0 Q8NBN3 P08247 Q16653 Q9BTV4 Q9NS69 P56385 P00414 Q9NZH0 P56381 Q9NRR3 Q96SK2 Q9BZF1 Q16891 Q9ULQ1 O43826 Q92947 Q96B77 P21462 O75845 Q08AM6 Q96BI1 Q92544 Q9BPY3 O75787 Q96KR6 P30825 P30989 Q15286 P33121 Q9P296 Q9HA82 B7ZAQ6 Q9HAV4 P50402 A0A804HJA4 Q03135 P20020 A1L0T0 O60762 Q53GQ0 Q15904 O43175 Q6JQN1 Q5SNT2 Q92536 Q9NVH1 Q9NVH2 Q9Y3Q3 P48047 Q96EC8 A0PJW6 O00180 Q9Y2P4 Q9ULF5 P20337 Q9BUB7 Q9HBW0 Q06136 Q96GS6 Q9BRR3 Q15629 Q9P035 O14966 Q86Y39 Q9H2C2 O60831 Q99571 Q9BVK2 Q9NZ08 Q9BVK6 Q15054 P56589 O00590 Q8N7B9 O95197 P06576 Q5T3F8 Q6NUK1 Q9HAC7 Q9Y639 Q9P0T7 Q8N6S5 Q93050 Q8N6M3 Q8NBJ9 Q6PML9 Q8IXI1 O43301 Q86UT6 Q92903 Q13433 O95858 Q15125 Q8NC54 Q8WUY1 Q96MH6 Q7Z7H5 O15218 Q6DD88 O95977 Q96AA3 O75907 Q9BW60 Q9H6H4 Q8NBM4 P49768 Q9NXW2 O75477 Q3ZCQ8 Q9H3U1 Q14332 Q9H583 Q8IYS2 Q96MV1 Q5T4F4 P43003 Q9H9S3 P43005 Q96HR9	634	Factor: E2F-3:TBR2; motif: ANGTGYKANGGCGCSTTNNCRNNT; match class: 1	TF:M08207_1	2.29748e-08	TF:M08207	0.900568	query_1	704	0.0540356	TRUE	TF	1507	11733
12213	A deviation from normal of the neurological development of a child, which may include any or all of the aspects of the development of personal, social, gross or fine motor, and cognitive abilities.	14615	73981	75	Q96N66 Q5RI15 Q9Y4R8 Q5BJH7 P51798 P55011 O95427 Q5T8D3 Q9UBM7 Q96JX3 O75352 Q9NP72 Q8WVP7 Q99653 Q9H936 O76024 P39656 O00400 Q9BXW9 Q8N511 Q86X52 Q96G97 Q96K19 Q8NI60 Q53H12 P37268 Q9UN37 Q9NVI1 O60488 O94905 Q96IX5 Q9HC21 P32322 P51648 Q15043 Q15041 P24311 Q86Y56 Q15645 P48029 O15360 P53985 O60313 Q9UKV5 Q9NWS8 Q5T9L3 P01889 Q8TEQ8 Q9Y5Y0 Q96AG3 P00395 P48651 Q92685 O43505 O43292 Q9H9P8 Q9UM00 Q9UKM7 Q9Y619 O15120 P45954 O94766 Q8IY17 P00846 Q9C0E8 Q9Y6D5 Q9Y6D6 P24530 Q9NXE4 Q9NPL8 O60779 Q8NHS3 Q96D31 Q5T160 P05023 Q8TB61 Q96TA2 Q9P2R7 O14949 O15287 Q6P4A7 Q9UG56 P46977 Q68DH5 Q6UW78 Q15386 Q9H0U3 P50416 Q9Y345 P00403 Q9NZ01 P00367 O95394 Q8WZA1 Q15800 O00165 Q5HYK3 Q9H490 Q6PJG6 P51570 P51571 P42356 Q9UQ90 Q8IZQ1 Q9Y285 Q8N8Q9 P32189 P52701 Q5JPH6 Q9Y289 O60701 O75027 Q13315 Q9H3S5 P43246 O75419 Q8N201 Q5H8A4 Q16720 Q9Y4W6 Q8TCJ2 Q96A33 Q9H5K3 O75746 Q9Y3Z3 Q96NT0 Q92508 Q9HC07 Q7KZN9 Q96FM1 Q8NBU5 Q9BW92 Q99720 Q8WVX9 O94886 Q9UDR5 Q969M3 Q15392 Q9BT22 O75110 Q96S52 O15269 Q5XKP0 Q9NWW5 Q9UJS0 P53007 Q7LGA3 Q9ULH0 P08247 Q9BTV4 P00414 P56381 O43826 Q92947 O75845 Q08AM6 O75787 P50402 Q03135 P20020 O60762 Q15904 O43175 P48047 Q9BUB7 Q06136 P03928 Q86Y39 Q9H2C2 Q9BVK2 Q9NZ08 P56589 P06576 Q6NUK1 Q9HAC7 Q93050 Q8N6M3 Q6PML9 Q15125 Q96AA3 Q9BW60 Q8NBM4 P49768 Q3ZCQ8 Q9H3U1 Q14332 P43003 P43005 Q96HR9	189	Neurodevelopmental abnormality	HP:0012759	2.33894e-08	HP:0012638	0.268466	query_1	704	0.0760257	TRUE	HP	9142	2486
12213	Factor: TR4; motif: ACCCCGS	14615	52562	55	Q99946 Q96I99 Q9NR77 P68366 Q99942 Q9BSF4 Q96N66 Q5RI15 Q9Y4R8 P08574 Q5BJH7 Q5HYI7 Q5HYI8 Q9NQ84 P51798 Q96JJ7 P18031 Q8WYP5 Q6NT16 Q6ZRP7 P55011 Q9NRX5 O43731 Q03169 O94822 P56378 P38435 O94829 Q96HD1 O95427 P07919 Q96HU1 Q9H2V7 P48201 Q5T8D3 Q9UBM7 Q96JX3 Q7Z2K6 Q9Y679 Q9H2H9 O75352 O75298 Q9NP72 Q9UBB4 P48960 Q8WVP7 Q15758 Q9NRZ7 Q99653 Q9H936 Q6TCH7 Q8N0U8 P59536 Q00587 Q16799 O76024 O00767 P39656 Q9ULY5 O15258 Q15363 O00400 A0PK05 A0PK00 Q8WUH6 Q9H7F0 Q9NZC3 O75431 Q8NDZ6 Q9BZX2 Q9NW81 Q96CS3 Q9UDX5 P05496 Q96TC7 Q8N5B7 Q8NBI5 P21453 Q9BXW7 Q8N511 Q86X52 O14980 P36542 O15321 P56962 Q96KC2 Q9BVC6 Q96G97 Q9NQX7 Q9GZP9 Q96K19 Q5BJD5 Q9Y5Q0 O95070 P40616 P04035 Q8NI60 Q92633 O95674 Q92621 Q53H12 Q9UII2 Q8N468 A0FGR8 P60604 Q9BSK2 P37268 O75947 Q6P1A2 Q9UN37 P56134 Q9NVI1 O60488 O94905 Q9Y277 Q8NE86 Q96IX5 O76062 Q5VW38 Q8NCG7 Q7L8L6 P35414 Q9HC21 Q6UX07 P32322 Q02978 O43760 P08962 P27449 Q9NSG2 Q96QD8 Q96ND0 P51648 Q9P003 Q96G23 Q9C0H2 Q15043 Q15041 O43542 Q8TBP6 Q8TBP5 Q13232 P24311 Q8TCT7 Q9H1C4 Q8IWT6 Q6NXT4 P60468 Q8TCT9 Q96CW5 P57105 Q01628 Q9HDC9 O14828 Q53S58 Q86Y56 Q15645 P48029 Q9NX63 O15360 Q15038 P53985 Q9BTX3 O15162 O60313 Q01650 Q6GPH6 Q9HD45 Q14964 Q14849 O75915 Q9GZM5 Q9UKV5 Q9NWS8 Q9NQ34 O14734 O14735 Q5T9L3 P01889 O60725 P78527 Q8TCT6 Q8TEQ8 Q6P1M0 Q9Y5Y0 Q96AG3 Q96K37 Q9Y5Y3 Q6NTF9 Q9UK39 O43808 P00395 O43759 Q8WUY8 Q13286 Q9BSA4 Q96CN4 P48651 Q92685 P55085 O75600 Q14CZ7 Q6UWP7 Q86SK9 P57088 P55060 P55061 Q86VR2 Q8N5G2 Q5BVD1 O43505 P27338 Q9BVT8 P05141 O43292 O43291 Q7Z4R8 O43294 Q9Y673 Q8TD20 Q6NZ67 Q6ZT21 Q9H9P8 Q01814 Q01813 Q96GQ5 Q6N075 P49810 O43592 Q9H2J7 Q53EU6 Q9NUQ2 Q5SRE5 Q9Y2T6 Q8N2K0 Q96ES6 Q8TAD4 Q96T76 Q9UM00 Q8IXU6 Q9UKM7 Q9NXS2 Q9Y619 O15120 P45954 Q8WUK0 O15127 Q6P5W5 Q9BTX1 O94766 Q96GC9 Q8IY17 Q9NX36 P40197 P00846 Q00765 Q02338 Q99788 Q5T1Q4 Q8N357 Q5BKT4 Q9UDW1 Q9UJ14 Q96HW7 P27105 Q9NPB0 Q9NRZ5 Q9C0E8 Q9NX61 Q9Y6D5 Q9Y6D6 P24530 Q8NBA8 Q86T03 Q92604 Q9NXE4 Q99677 Q6NXE6 O75396 P47900 Q8N8J7 Q9NPL8 O60779 Q8NHS3 Q96D31 O14880 Q9BSJ2 Q5T160 P17858 Q9H3K2 Q9BWM7 Q9HBR0 Q9NP58 Q7L5N7 O75084 P05023 Q07065 P05026 P04114 Q9NUM3 Q8TB61 O95772 Q8NEW0 Q9BRX2 Q8TBA6 Q9HAS0 Q9Y241 Q96TA2 Q9P2R7 O14949 Q6P3X3 Q96D53 Q96JQ2 O15287 P02786 Q16864 Q6P4A7 Q969X5 P61619 Q9UG56 Q5U3C3 P46977 Q8NHH9 Q9H9B4 Q68DH5 Q9BRQ6 Q8WY22 Q9H5Q4 Q8N4V1 Q9NUT2 Q8N966 Q96SQ9 Q96NB2 Q9NX76 Q03518 P98194 Q15386 Q8N1F7 Q9NTX5 Q86V85 Q16581 Q16586 Q9UI12 Q9Y279 O15270 Q9H0U3 P32241 Q9NTJ5 Q96GF1 Q6ZMB5 P35613 Q96K49 P35610 Q12770 Q9Y345 P61421 O14681 P00403 Q14318 Q9UJZ1 Q99442 Q9NZ01 Q96CB8 P00367 Q9Y3D6 O95394 P46059 Q96DZ9 Q9Y3A6 Q9Y3D0 P04844 Q96KA5 Q9BVG9 P04843 Q99623 Q8WZA1 Q6UXV4 Q15800 P26842 Q8IY26 Q8ND94 Q9HD20 Q9BUN8 Q9NQZ7 O00165 Q9H496 Q8WWC4 Q9H490 Q9NPR9 Q5VST6 Q9NZJ7 P30837 Q8WU67 Q6PJG6 Q9BWH2 P51570 P51571 P42356 Q96D05 P41231 O60896 P51617 Q9UQ90 Q8IZQ1 Q9Y282 Q9Y285 Q8N8Q9 P32189 Q86TW2 O00264 Q9H300 Q12918 P51684 P52701 Q8WUX1 Q5JPH6 Q6NUT3 Q8NC56 Q14165 Q7L0J3 Q53R41 Q6Y1H2 P62955 P41587 Q9UBH6 Q9Y289 Q5SRD1 O60701 P54707 P54709 Q7Z4F1 Q9Y5M8 O75027 Q8IZV5 Q8IZV2 Q93084 O00461 Q9BSR8 Q13315 Q9HCU5 Q9H3S5 P45880 Q9Y6K0 Q96ET8 Q8TBR7 P43246 P61073 Q6ZNB6 O75419 P28335 P53794 Q8N201 Q9NX40 Q8WUD6 Q9H8X2 Q5H8A4 Q9H8X9 Q8IUH5 Q8IUH4 Q16720 Q8NC44 Q9UKJ0 Q9NXK8 Q9Y4W6 Q8TCJ2 Q96FV3 O95292 Q96HS1 P21730 Q8TDU6 P43307 Q92616 O00124 Q86VP6 Q6ZMG9 P24468 Q6P996 P43490 P49755 P35232 Q9UBQ6 Q9HC97 Q9BXJ8 Q6P9B9 O75964 Q8NB49 Q8WVE7 Q96A33 Q9H5K3 Q86UL3 Q8NF37 Q643R3 Q9Y3Z3 Q9NU22 Q96NT0 Q92508 Q92504 Q9NY26 Q8N8R3 P08195 Q9HC07 Q9UI14 Q9H1A3 P0CG08 Q9P2C4 Q8N386 Q9BX95 Q7KZN9 Q9GZT4 Q8TDB4 Q969V3 O95573 Q5SRH9 O95433 Q6KCM7 Q96FM1 Q9H330 O00258 Q7Z3U7 Q9BW92 Q99720 Q8WUM9 Q08722 Q8IZR5 Q8WVX9 Q6P1Q0 O94886 Q6UWJ1 Q9UDR5 P04920 Q9NY64 O14925 Q00325 Q969M3 Q15392 Q9BT22 O75110 Q96S52 Q8TD22 Q13445 Q9NZ45 O15269 O15260 Q5UIP0 Q5XKP0 Q9NWW5 Q9UJS0 Q9UBU6 P53007 Q9Y512 Q7LGA3 Q9BQB6 Q9Y519 Q96CP7 Q86UP2 Q9Y5Z9 Q13505 Q9ULH0 Q8NBN3 P08247 Q16653 Q9BTV4 Q9NS69 P56385 P00414 Q9NZH0 P56381 Q9NRR3 Q96SK2 Q9NS66 Q9BZF1 Q16891 Q9ULQ1 O43826 Q92947 Q96B77 P21462 Q08AM6 Q96BI1 Q92544 Q9BPY3 O75787 Q96KR6 P30825 P30989 Q15286 P33121 Q9P296 Q8WWB7 Q9HA82 B7ZAQ6 Q9HAV4 P50402 A0A804HJA4 Q03135 P20020 A1L0T0 O60762 Q53GQ0 Q15904 O43175 Q6JQN1 Q5SNT2 Q92536 Q99595 Q9NVH1 Q9NVH2 Q9Y3Q3 P48047 Q96EC8 A0PJW6 O00180 Q9Y2P4 Q9ULF5 P20337 Q9BUB7 Q9HBW0 Q06136 Q96GS6 Q9BRR3 Q15629 Q9P035 O14966 P03928 Q86Y39 Q9H2C2 O60831 Q99571 Q9BVK2 Q9NZ08 Q9BVK6 Q15054 P56589 O00590 Q8N7B9 O95197 P06576 Q5T3F8 Q6NUK1 Q9HAC7 Q9Y639 Q8WY07 Q9P0T7 Q8N6S5 Q93050 Q8N6M3 Q8NBJ9 Q6PML9 Q8IXI1 O43301 Q86UT6 Q92903 Q13433 O95858 Q15125 Q8NC54 Q8WUY1 P24390 Q96MH6 Q7Z7H5 O15218 Q6DD88 O95977 Q96AA3 O75907 Q9BW60 Q9H6H4 Q8NBM4 P49768 Q9NXW2 O75477 Q3ZCQ8 Q9H3U1 Q14332 Q9H583 Q8IYS2 Q96MV1 Q5T4F4 P43003 Q9H9S3 Q6AI08 P43005 Q96HR9	683	Factor: TR4; motif: ACCCCGS	TF:M04934	2.42982e-08	TF:M00000	0.97017	query_1	704	0.0518642	TRUE	TF	6030	13169
12213	lymph node	14615	61522	61	Q96I99 P68366 Q9BSF4 Q9Y4R8 P08574 Q5BJH7 Q5HYI7 P51798 P18031 Q6NT16 P55011 Q03169 P56378 P38435 O95427 P07919 Q96HU1 Q9H2V7 Q5T8D3 Q9UBM7 Q9H244 Q96JX3 Q9Y679 Q9UBB4 P48960 Q8WVP7 Q15758 Q99653 Q9H936 Q8N0U8 O76024 Q9H061 O00767 P39656 O15258 Q15363 Q9H7F0 O75431 Q96CS3 Q96TC7 Q8N5B7 Q9BXW9 P21453 Q9BXW7 O14980 O15321 P56962 Q96KC2 Q9BVC6 Q9GZP9 O95070 P40616 P04035 O95674 Q53H12 Q9UII2 A0FGR8 P60604 Q9BSK2 P37268 O75947 Q9UN37 Q9NVI1 O60488 O94905 Q8NE86 Q5VW38 P32322 Q02978 O43760 P08962 Q96QD8 P51648 Q9P003 Q96G23 Q13232 Q8TCT7 Q9H1C4 P60468 Q8TCT9 Q96CW5 Q9HDC9 Q9NX63 P53985 Q9BTX3 O15162 O60313 Q01650 Q9HD45 O75915 Q9GZM5 Q9UKV5 Q9NWS8 Q9NQ34 O14734 Q5T9L3 P01889 P78527 Q6P1M0 Q9Y5Y0 Q96AG3 P00395 O43759 Q96CN4 Q92685 P55085 Q14CZ7 P55060 P27338 Q9BVT8 P05141 O43292 O43291 O43294 Q9Y673 Q8TD20 Q6NZ67 Q6ZT21 Q9H9P8 Q9NUQ2 Q15070 Q8TAD4 Q96T76 Q9UM00 Q8IXU6 Q9UKM7 O15127 O94766 Q96GC9 Q9NX36 Q00765 Q02338 Q8N357 Q5BKT4 Q9UJ14 P27105 Q9NRZ5 Q9C0E8 Q9Y6D5 Q9Y6D6 P24530 Q86T03 Q6NXE6 P47900 Q8N8J7 Q8NHS3 Q9BSJ2 Q9BWM7 Q9HBR0 Q7L5N7 O75084 Q07065 Q9NUM3 O95772 Q9BRX2 Q8TBA6 Q96TA2 Q9P2R7 O14949 Q6P3X3 Q96D53 Q96JQ2 O15287 P02786 Q16864 Q6P4A7 Q969X5 Q9UG56 P46977 Q9H9B4 Q68DH5 Q8WY22 Q8N4V1 Q9NUT2 Q6UW78 Q96NB2 Q9NX76 Q03518 P98194 Q86V85 Q16581 Q9UI12 Q9Y279 P32241 Q9NTJ5 P50416 Q96K49 Q12770 O14681 P00403 Q14318 Q9UJZ1 Q99442 Q9NZ01 Q96CB8 P00367 Q9Y3D6 Q9Y3A6 Q9Y3D0 P04844 Q96KA5 Q9BVG9 P04843 Q99623 P26842 Q8IY26 Q8ND94 Q9HD20 Q9BUN8 O00165 Q8WWC4 Q9NZJ7 P30837 Q8WU67 Q6PJG6 P51570 P51571 P42356 P51617 Q8IZQ1 Q9Y282 Q9Y285 P32189 O00264 Q9H300 P51684 P52701 Q5JPH6 Q8NC56 Q53R41 Q6Y1H2 Q9UBH6 P54709 Q9Y5M8 O75027 Q93084 O00461 Q9BSR8 Q13315 P43246 O75419 Q8N201 Q9NX40 Q8WUD6 Q8IUH5 Q8NC44 Q9UKJ0 Q9NXK8 Q9Y4W6 Q8TCJ2 Q96FV3 O95292 Q96HS1 P21730 P43307 Q92616 O00124 Q6ZMG9 P43490 P49755 P35232 Q9UBQ6 O75964 Q96A33 Q86UL3 O75746 Q8NF37 Q643R3 Q9Y3Z3 Q96NT0 Q92504 P08195 Q9HC07 Q9UI14 Q9P2C4 Q9GZT4 Q969V3 O95573 O95433 Q9H330 O00258 Q9BW92 Q99720 Q8WUM9 Q08722 Q8IZR5 Q8WVX9 Q9UDR5 P04920 O14925 Q969M3 Q9BT22 Q8TD22 Q9NZ45 O15269 Q5UIP0 Q5XKP0 Q9UJS0 Q9UBU6 Q9Y512 Q7LGA3 Q9BQB6 Q9Y519 Q86UP2 Q9ULH0 Q8NBN3 Q9NS69 P56385 Q9NRR3 Q16891 Q92947 P21462 Q08AM6 Q9BPY3 O75787 Q96KR6 Q15286 P33121 Q9HAV4 P50402 P20020 A1L0T0 O60762 Q53GQ0 Q15904 O43175 Q99595 Q9Y3Q3 P48047 A0PJW6 O00180 Q9BUB7 Q9HBW0 Q06136 Q15629 Q9H2C2 O60831 Q99571 Q9BVK2 Q9NZ08 Q9BVK6 Q15054 P56589 P06576 Q6NUK1 Q93050 Q6PML9 Q8IXI1 O43301 Q86UT6 Q92903 O95858 Q7Z7H5 Q96AA3 Q9BW60 P49768 Q9NXW2 O75477 Q3ZCQ8 Q9H3U1 Q5T4F4	361	lymph node	HPA:0310000	2.57654e-08	HPA:0000000	0.512784	query_1	704	0.0624136	TRUE	HPA	459	5784
12213	nasopharynx; respiratory epithelial cells[≥Low]	14615	61548	61	Q96I99 P68366 Q9Y4R8 Q5HYI7 P51798 P18031 Q6NT16 P55011 P56378 P38435 O95427 P07919 Q96HU1 Q5T8D3 Q9UBM7 Q9Y679 Q8WVP7 Q9H936 Q9H061 O00767 P39656 O15258 Q15363 Q9NW81 Q96CS3 Q96TC7 Q8N5B7 P21453 Q9BXW7 O14980 O15321 Q96KC2 Q9BVC6 Q96G97 Q9GZP9 O95070 P40616 P04035 O95674 Q53H12 Q9UII2 P60604 Q9BSK2 P37268 O75947 Q9UN37 O60488 O94905 Q5VW38 Q7L8L6 P35414 O43760 Q96QD8 P51648 Q9P003 Q96G23 Q13232 Q8TCT7 Q9H1C4 P60468 Q96CW5 P57105 Q9HDC9 Q9NX63 Q9BTX3 Q9HD45 O75915 Q9GZM5 Q9UKV5 Q9NQ34 O14734 O14735 P78527 Q6P1M0 Q9Y5Y0 Q96AG3 Q96K37 P00395 O43759 Q96CN4 Q92685 P55085 O75600 P55061 P27338 Q9BVT8 P05141 O43291 O43294 Q9Y673 Q6NZ67 Q6ZT21 Q9H9P8 Q9NUQ2 Q5SRE5 Q96T76 Q9UM00 Q9NXS2 Q9Y619 P45954 Q8WUK0 O15127 O94766 Q9NX36 Q00765 Q02338 Q5BKT4 Q9UJ14 P27105 Q9NRZ5 Q9C0E8 Q9Y6D5 Q9Y6D6 Q86T03 Q9NXE4 P47900 Q8NHS3 Q96D31 Q9BSJ2 Q9H3K2 Q9BWM7 Q9HBR0 Q9NP58 O75084 P05026 Q9NUM3 O95772 Q9BRX2 Q8TBA6 Q9Y241 Q96TA2 Q9P2R7 O14949 Q6P3X3 Q96D53 Q96JQ2 O15287 Q16864 Q6P4A7 Q969X5 Q5U3C3 P46977 Q8NHH9 Q9H9B4 Q68DH5 Q8WY22 Q9H5Q4 Q9NUT2 Q6UW78 Q9NX76 Q03518 P98194 Q86V85 Q16581 Q9UI12 Q9H0U3 P32241 Q96K49 Q12770 O14681 P00403 Q14318 Q9UJZ1 Q99442 Q9NZ01 Q96CB8 P00367 Q9Y3D6 Q9Y3A6 Q9Y3D0 P04844 Q96KA5 Q9BVG9 P04843 Q99623 Q8WZA1 Q6UXV4 Q15800 Q8IY26 Q9HD20 O00165 Q5HYK3 Q9NZJ7 P30837 Q8WU67 Q6PJG6 Q9BWH2 P51570 P51571 Q96D05 P51617 Q8IZQ1 Q9Y282 Q9Y285 Q8N8Q9 P32189 O00264 Q9H300 Q12918 P52701 Q8WUX1 Q5JPH6 Q8NC56 Q53R41 Q6Y1H2 Q9UBH6 Q9Y289 O60701 Q9Y5M8 Q93084 O00461 Q9BSR8 P45880 P43246 Q6ZNB6 O75419 Q8N201 Q9NX40 Q8WUD6 Q8IUH5 Q9UKJ0 Q9NXK8 Q9Y4W6 Q8TCJ2 Q96FV3 O95292 Q96HS1 Q8TDU6 Q92616 O00124 Q6ZMG9 Q6P996 P43490 P49755 Q9UBQ6 O75964 Q8NB49 Q96A33 Q86UL3 O75746 Q96NT0 Q92504 Q9UI14 Q9P2C4 Q9GZT4 Q969V3 O95573 O95433 Q96FM1 Q9H330 O00258 Q9BW92 Q99720 Q8WUM9 Q8IZR5 P04920 O14925 Q969M3 Q9BT22 O75110 Q96S52 Q8TD22 O15269 Q5XKP0 Q9UJS0 Q9Y512 Q7LGA3 Q9BQB6 Q9Y519 Q96CP7 Q86UP2 Q9ULH0 Q8NBN3 Q9BTV4 Q9NS69 P56385 P00414 Q16891 Q9ULQ1 O43826 Q92947 O75845 Q92544 O75787 Q96KR6 Q15286 P33121 P50402 Q03135 P20020 A1L0T0 O60762 Q53GQ0 Q15904 Q5SNT2 Q99595 Q9Y3Q3 P48047 O00180 Q9BUB7 Q9HBW0 Q9P035 Q9H2C2 Q99571 Q9BVK2 Q9NZ08 Q9BVK6 Q15054 P56589 P06576 Q6NUK1 Q9Y639 Q8N6S5 Q93050 Q6PML9 Q8IXI1 Q86UT6 P24390 Q7Z7H5 Q96AA3 Q9H6H4 Q8NBM4 Q9NXW2 O75477 Q3ZCQ8 Q9H3U1 Q5T4F4 P43005	328	nasopharynx; respiratory epithelial cells[≥Low]	HPA:0320101	2.69887e-08	HPA:0320000	0.465909	query_1	704	0.0639376	TRUE	HPA	485	5130
12213	"A location, relative to cellular compartments and structures, occupied by a macromolecular machine. There are three types of cellular components described in the gene ontology: (1) the cellular anatomical entity where a gene product carries out a molecular function (e.g., plasma membrane, cytoskeleton) or membrane-enclosed compartments (e.g., mitochondrion); (2) virion components, where viral proteins act, and (3) the stable macromolecular complexes of which gene product are parts (e.g., the clathrin complex)." [GOC:pdt]	14615	38580	5	Q99946 Q96I99 Q9NR77 P68366 Q99942 Q5BJH2 Q9BSF4 Q96N66 Q5RI15 Q9Y4R8 P08574 Q5BJH7 Q5HYI7 Q5HYI8 Q9NQ84 P51798 Q96JJ7 P18031 Q8WYP5 Q6NT16 Q6ZRP7 P55011 Q9NRX5 O43731 Q03169 O94822 P56378 P38435 O94829 Q96HD1 O95427 P07919 Q96HU1 Q9H2V7 P48201 Q5T8D3 Q9UBM7 Q9H244 Q96JX3 Q7Z2K6 Q9Y679 Q9H2H9 O75352 O75298 Q9NP72 Q9UBB4 P48960 Q15758 Q9NRZ7 Q99653 Q9H936 Q6TCH7 Q8N0U8 P59536 Q00587 Q16799 O76024 Q86Y07 Q9H061 O00767 P39656 Q9ULY5 O15258 Q15363 O00400 A0PK00 Q9H7F0 Q9NZC3 O75431 Q8NDZ6 Q9BZX2 Q9NW81 Q96CS3 Q9UDX5 P05496 Q96TC7 Q5VV42 Q8N5B7 Q8NBI5 Q9BXW9 P21453 Q9BXW7 Q8N511 Q86X52 O14980 P36542 O15321 P56962 Q96KC2 Q9BVC6 Q96G97 Q9NQX7 Q9GZP9 Q5BJD5 Q9Y5Q0 O95070 P40616 P04035 Q8NI60 Q92633 O95674 Q92621 Q53H12 Q9UII2 A0FGR8 P60604 Q9BSK2 P37268 O75947 Q6P1A2 Q9UN37 P56134 Q9NVI1 O60488 O94905 Q9Y277 Q8NE86 Q96IX5 O76062 Q5VW38 Q8NCG7 Q7L8L6 P35414 Q9HC21 Q6UX07 P32322 Q02978 O43760 P08962 P27449 Q9NSG2 Q96QD8 Q96ND0 P51648 Q9P003 Q96G23 Q9C0H2 Q15043 Q15041 O43542 Q8TBP6 Q13232 P24311 Q8TCT7 P19075 Q9H1C4 Q8IWT6 Q6NXT4 P60468 Q8TCT9 Q96CW5 P57105 Q01628 Q9HDC9 O14828 Q53S58 Q86Y56 Q15645 P48029 Q9NX63 O15360 Q15038 P53985 O15162 O60313 Q01650 Q6GPH6 Q9HD45 Q14964 Q14849 O75915 Q9GZM5 Q9UKV5 Q9NWS8 Q9NQ34 O14734 O14735 Q5T9L3 P01889 O60725 P78527 Q8TCT6 Q8TEQ8 Q6P1M0 Q9Y5Y0 Q96AG3 Q96K37 Q9Y5Y3 Q6NTF9 Q9UK39 O43808 P00395 O43759 Q8WUY8 Q13286 Q9BSA4 P48651 Q92685 P55085 O75600 Q14CZ7 Q6UWP7 Q86SK9 P57088 P55060 P55061 Q86VR2 Q8N5G2 Q5BVD1 O43505 P27338 P05141 O43292 O43291 Q7Z4R8 O43294 Q9Y673 Q8TD20 Q6NZ67 Q9H9P8 Q01814 Q01813 Q96GQ5 Q6N075 P49810 O43592 Q9H2J7 Q53EU6 Q9NUQ2 Q5SRE5 Q15070 Q9Y2T6 Q8N2K0 Q8TAD4 Q96T76 Q9UM00 Q8IXU6 Q9UKM7 Q9NXS2 Q9Y619 O15120 P45954 Q8WUK0 O15127 Q6P5W5 Q9BTX1 O94766 Q96GC9 Q8IY17 P40197 P00846 Q00765 Q02338 Q99788 Q5T1Q4 Q8N357 Q5BKT4 Q9UDW1 Q9UJ14 Q96HW7 P27105 Q9NPB0 Q9NRZ5 Q9C0E8 Q9Y6D5 Q9Y6D6 P24530 Q8NBA8 Q86T03 Q92604 Q9NXE4 Q99677 Q6NXE6 O75396 P47900 Q8N8J7 Q9NPL8 O60779 Q8NHS3 Q96D31 O14880 Q9BSJ2 Q5T160 P17858 Q9H3K2 Q9BWM7 Q9HBR0 Q9NP58 Q7L5N7 O75084 P05023 Q07065 P05026 P04114 Q9NUM3 Q8TB61 O95772 Q8NEW0 Q9BRX2 Q8IVM8 Q8TBA6 Q9HAS0 Q9Y241 Q96TA2 Q9P2R7 O14949 Q6P3X3 Q96D53 Q96JQ2 O15287 P02786 Q16864 Q6P4A7 Q969X5 P61619 Q9UG56 P46977 Q8NHH9 Q9H9B4 Q68DH5 Q9BRQ6 Q8WY22 Q9H5Q4 Q8N4V1 Q9NUT2 Q6UW78 Q8N966 Q96SQ9 Q96NB2 Q9NQC3 Q9NX76 Q03518 P98194 Q8N1F7 Q9NTX5 Q16581 Q16586 Q9UI12 Q9Y279 O15270 Q9H0U3 P32241 Q9NTJ5 Q96GF1 P50416 Q6ZMB5 P35613 Q96K49 P35610 Q12770 Q9Y345 P61421 O14681 P00403 Q14318 Q9UJZ1 Q99442 Q9NZ01 Q96CB8 P00367 Q9Y3D6 O95394 P46059 Q9Y3A6 Q9Y3D0 P04844 Q96KA5 Q9BVG9 P04843 Q99623 Q8WZA1 Q6UXV4 Q15800 P26842 Q8IY26 Q9HD20 Q9BUN8 Q9NQZ7 O00165 Q5HYK3 Q9H496 Q8WWC4 Q9H490 Q9NPR9 Q5VST6 Q9NZJ7 P30837 Q8WU67 Q6PJG6 Q9BWH2 P51570 P51571 P42356 Q96D05 P41231 O60896 P51617 Q9UQ90 Q8IZQ1 Q9Y282 Q9Y285 Q8N8Q9 P32189 Q86TW2 O00264 Q9H300 Q12918 P51684 P52701 Q8WUX1 Q5JPH6 Q6NUT3 Q8NC56 Q14165 Q7L0J3 Q53R41 Q6Y1H2 P62955 P41587 Q9UBH6 Q9Y289 Q5SRD1 O60701 P54707 P54709 Q7Z4F1 Q9Y5M8 O75027 Q8IZV5 Q8IZV2 Q93084 O00461 Q9BSR8 Q13315 Q9HCU5 Q9H3S5 P45880 Q9Y6K0 Q8TBR7 P43246 P61073 Q6ZNB6 O75419 P28335 P53794 Q8N201 Q9NX40 Q8WUD6 Q9H8X2 Q5H8A4 Q9H8X9 Q8IUH5 Q8IUH4 Q16720 Q9UKJ0 Q9NXK8 Q9Y4W6 Q8TCJ2 O95292 Q96HS1 P21730 Q8TDU6 P43307 Q92616 O00124 Q86VP6 Q6ZMG9 P24468 Q6P996 P43490 Q6IAN0 P49755 P35232 Q9UBQ6 Q9HC97 Q9UHP7 Q9BXJ8 Q6P9B9 O75964 Q8NB49 Q8WVE7 Q96A33 Q9H5K3 Q86UL3 O75746 Q8NF37 Q643R3 Q9Y3Z3 Q9NU22 Q96NT0 Q92508 Q92504 Q9NY26 Q8N8R3 P08195 Q9HC07 Q9UI14 Q9H1A3 P0CG08 Q8N386 Q9BX95 Q7KZN9 Q9GZT4 Q8TDB4 Q969V3 O95573 Q5SRH9 O95433 Q6KCM7 Q96FM1 Q9H330 Q8NBU5 O00258 Q7Z3U7 Q9BW92 Q99720 Q8WUM9 Q08722 Q8WVX9 Q6P1Q0 O94886 Q9UDR5 P04920 Q9NY64 O14925 Q00325 Q969M3 Q15392 Q9BT22 O75110 Q96S52 Q8TD22 Q13445 Q9NZ45 O15269 O15260 Q5UIP0 Q5XKP0 Q9NWW5 Q9UJS0 Q9UBU6 P53007 Q9Y512 Q7LGA3 Q9BQB6 Q9UPY5 Q96CP7 Q86UP2 Q9Y5Z9 Q13505 Q9ULH0 Q8NBN3 P08247 Q16653 Q9BTV4 Q9NS69 P56385 P00414 Q9NZH0 P56381 Q9NRR3 Q96SK2 Q9NS66 Q9BZF1 Q16891 Q9ULQ1 Q92947 Q96B77 P21462 O75845 Q08AM6 Q96BI1 Q92544 O75787 Q96KR6 P30825 P30989 Q15286 P33121 Q9P296 Q8WWB7 Q9HA82 B7ZAQ6 Q9HAV4 P50402 A0A804HJA4 Q03135 P20020 A1L0T0 O60762 Q53GQ0 Q15904 O43175 Q6JQN1 Q5SNT2 Q92536 Q99595 Q9NVH1 Q9NVH2 Q9Y3Q3 P48047 Q96EC8 A0PJW6 O00180 Q9Y2P4 Q9ULF5 P20337 Q9BUB7 Q9HBW0 Q06136 Q96GS6 Q9BRR3 Q15629 Q9P035 O14966 P03928 Q86Y39 Q9H2C2 O60831 Q99571 Q9BVK2 Q9NZ08 Q9BVK6 Q15054 P56589 O00590 O95197 P06576 Q5T3F8 Q6NUK1 Q9HAC7 Q9Y639 Q8WY07 Q9P0T7 Q8N6S5 Q93050 Q8N6M3 Q8NBJ9 Q6PML9 Q8IXI1 O43301 Q86UT6 Q92903 Q13433 O95858 Q15125 P24390 Q7Z7H5 O15218 Q9NYV8 Q6DD88 O95977 Q96AA3 O75907 Q9BW60 Q96LD1 Q9H6H4 Q8NBM4 P49768 Q9NXW2 O75477 Q3ZCQ8 Q9H3U1 Q14332 Q9H583 Q8IYS2 Q96MV1 Q5T4F4 P43003 Q9H9S3 P43005 Q96HR9	672	cellular_component	GO:0005575	2.72375e-08		0.954545	query_1	704	0.0524222	TRUE	GO:CC	197	12819
12213	Factor: Kid3; motif: CCACN	14615	51126	55	Q99946 Q96I99 Q9NR77 P68366 Q99942 Q5BJH2 Q9BSF4 Q96N66 Q5RI15 Q9Y4R8 P08574 Q5BJH7 Q5HYI7 Q5HYI8 Q9NQ84 P51798 Q96JJ7 P18031 Q8WYP5 Q6NT16 Q6ZRP7 P55011 Q9NRX5 O43731 Q03169 O94822 P56378 P38435 O94829 Q96HD1 O95427 P07919 Q96HU1 Q9H2V7 P48201 Q5T8D3 Q9UBM7 Q9H244 Q96JX3 Q7Z2K6 Q9Y679 Q9H2H9 O75352 O75298 Q9NP72 Q9UBB4 P48960 Q8WVP7 Q15758 Q9NRZ7 Q99653 Q9H936 Q6TCH7 Q8N0U8 P59536 Q00587 Q16799 O76024 Q86Y07 Q9H061 O00767 P39656 Q9ULY5 O15258 Q15363 O00400 A0PK05 A0PK00 Q8WUH6 Q9H7F0 Q9NZC3 O75431 Q8NDZ6 Q9BZX2 Q9NW81 Q96CS3 Q9UDX5 P05496 Q96TC7 Q5VV42 Q8N5B7 Q8NBI5 Q9BXW9 P21453 Q9BXW7 Q8N511 Q86X52 O14980 P36542 O15321 P56962 Q96KC2 Q9BVC6 Q96G97 Q9NQX7 Q9GZP9 Q96K19 Q5BJD5 Q9Y5Q0 O95070 P40616 P04035 Q8NI60 Q92633 O95674 Q92621 Q53H12 Q9UII2 Q8N468 A0FGR8 P60604 Q9BSK2 P37268 O75947 Q6P1A2 Q9UN37 P56134 Q9NVI1 O60488 O94905 Q9Y277 Q8NE86 Q96IX5 O76062 Q5VW38 Q8NCG7 Q7L8L6 P35414 Q9HC21 Q6UX07 P32322 Q02978 O43760 P08962 P27449 Q9NSG2 Q96QD8 Q96ND0 P51648 Q9P003 Q96G23 Q9C0H2 Q15043 Q15041 O43542 Q8TBP6 Q8TBP5 Q13232 P24311 Q8TCT7 P19075 Q9H1C4 Q8IWT6 Q6NXT4 P60468 Q8TCT9 Q96CW5 P57105 Q01628 Q9HDC9 O14828 Q53S58 Q86Y56 Q15645 P48029 Q9NX63 O15360 Q15038 P53985 Q9BTX3 O15162 O60313 Q01650 Q6GPH6 Q9HD45 Q14964 Q14849 O75915 Q9GZM5 Q9UKV5 Q9NWS8 Q9NQ34 O14734 O14735 Q5T9L3 P01889 O60725 P78527 Q8TCT6 Q8TEQ8 Q6P1M0 Q9Y5Y0 Q96AG3 Q96K37 Q9Y5Y3 Q6NTF9 Q9UK39 O43808 P00395 O43759 Q8WUY8 Q13286 Q9BSA4 Q96CN4 P48651 Q92685 P55085 O75600 Q14CZ7 Q6UWP7 Q86SK9 P57088 P55060 P55061 Q86VR2 Q8N5G2 Q5BVD1 O43505 P27338 Q9BVT8 P05141 O43292 O43291 Q7Z4R8 O43294 Q9Y673 Q8TD20 Q6NZ67 Q6ZT21 Q9H9P8 Q01814 Q01813 Q96GQ5 Q6N075 P49810 O43592 Q9H2J7 Q53EU6 Q9NUQ2 Q5SRE5 Q15070 Q9Y2T6 Q8N2K0 Q96ES6 Q8TAD4 Q96T76 Q9UM00 Q8IXU6 Q9UKM7 Q9NXS2 Q9Y619 O15120 P45954 Q8WUK0 O15127 Q6P5W5 Q9BTX1 O94766 Q96GC9 Q8IY17 Q9NX36 P40197 P00846 Q00765 Q02338 Q99788 Q5T1Q4 Q8N357 Q5BKT4 Q9UDW1 Q9UJ14 Q96HW7 P27105 Q9NPB0 Q9NRZ5 Q9C0E8 Q9NX61 Q9Y6D5 Q9Y6D6 P24530 Q8NBA8 Q86T03 Q92604 Q9NXE4 Q99677 Q6NXE6 O75396 P47900 Q8N8J7 Q9NPL8 O60779 Q8NHS3 Q96D31 O14880 Q9BSJ2 Q5T160 P17858 Q9H3K2 Q9BWM7 Q9HBR0 Q9NP58 Q7L5N7 O75084 P05023 Q07065 P05026 P04114 Q9NUM3 Q8TB61 O95772 Q8NEW0 Q9BRX2 Q8IVM8 Q8TBA6 Q9HAS0 Q9Y241 Q96TA2 Q9P2R7 O14949 Q6P3X3 Q96D53 Q96JQ2 O15287 P02786 Q16864 Q6P4A7 Q969X5 P61619 Q9UG56 Q5U3C3 P46977 Q8NHH9 Q9H9B4 Q68DH5 Q9BRQ6 Q8WY22 Q9H5Q4 Q8N4V1 Q9NUT2 Q6UW78 Q8N966 Q96SQ9 Q96NB2 Q9NQC3 Q9NX76 Q03518 P98194 Q15386 Q8N1F7 Q9NTX5 Q86V85 Q16581 Q16586 Q9UI12 Q9Y279 O15270 Q9H0U3 P32241 Q9NTJ5 Q96GF1 P50416 Q6ZMB5 P35613 Q96K49 P35610 Q12770 Q9Y345 P61421 O14681 P00403 Q14318 Q9UJZ1 Q99442 Q9NZ01 Q96CB8 P00367 Q9Y3D6 O95394 P46059 Q96DZ9 Q9Y3A6 Q9Y3D0 P04844 Q96KA5 Q9BVG9 P04843 Q99623 Q8WZA1 Q6UXV4 Q15800 P26842 Q8IY26 Q8ND94 Q9HD20 Q9BUN8 Q9NQZ7 O00165 Q5HYK3 Q9H496 Q8WWC4 Q9H490 Q9NPR9 Q5VST6 Q9NZJ7 P30837 Q8WU67 Q6PJG6 Q9BWH2 P51570 P51571 P42356 Q96D05 P41231 O60896 P51617 Q9UQ90 Q8IZQ1 Q9Y282 Q9Y285 Q8N8Q9 P32189 Q86TW2 O00264 Q9H300 Q12918 P51684 P52701 Q8WUX1 Q5JPH6 Q6NUT3 Q8NC56 Q14165 Q7L0J3 Q53R41 Q6Y1H2 P62955 P41587 Q9UBH6 Q9Y289 Q5SRD1 O60701 P54707 P54709 Q7Z4F1 Q9Y5M8 O75027 Q8IZV5 Q8IZV2 Q93084 O00461 Q9BSR8 Q13315 Q9HCU5 Q9H3S5 P45880 Q9Y6K0 Q96ET8 Q8TBR7 P43246 P61073 Q6ZNB6 O75419 P28335 P53794 Q8N201 Q9NX40 Q8WUD6 Q9H8X2 Q5H8A4 Q9H8X9 Q8IUH5 Q8IUH4 Q16720 Q8NC44 Q9UKJ0 Q9NXK8 Q9Y4W6 Q8TCJ2 Q96FV3 O95292 Q96HS1 P21730 Q8TDU6 P43307 Q92616 O00124 Q86VP6 Q6ZMG9 P24468 Q6P996 P43490 Q6IAN0 P49755 P35232 Q9UBQ6 Q9HC97 Q9UHP7 Q9BXJ8 Q6P9B9 O75964 Q8NB49 Q8WVE7 Q96A33 Q9H5K3 Q86UL3 O75746 Q8NF37 Q643R3 Q9Y3Z3 Q9NU22 Q96NT0 Q92508 Q92504 Q9NY26 Q8N8R3 P08195 Q9HC07 Q9UI14 Q9H1A3 P0CG08 Q9P2C4 Q8N386 Q9BX95 Q7KZN9 Q9GZT4 Q8TDB4 Q969V3 O95573 Q5SRH9 O95433 Q6KCM7 Q96FM1 Q9H330 O00258 Q7Z3U7 Q9BW92 Q99720 Q8WUM9 Q08722 Q8IZR5 Q8WVX9 Q6P1Q0 O94886 Q6UWJ1 Q9UDR5 P04920 Q9NY64 O14925 Q00325 Q969M3 Q15392 Q9BT22 O75110 Q96S52 Q8TD22 Q13445 Q9NZ45 O15269 O15260 Q5UIP0 Q5XKP0 Q9NWW5 Q9UJS0 Q9UBU6 P53007 Q9Y512 Q7LGA3 Q9BQB6 Q9Y519 Q9UPY5 Q96CP7 Q86UP2 Q9Y5Z9 Q13505 Q9ULH0 Q8NBN3 P08247 Q16653 Q9BTV4 Q9NS69 P56385 P00414 Q9NZH0 P56381 Q9NRR3 Q96SK2 Q9NS66 Q9BZF1 Q16891 Q9ULQ1 O43826 Q92947 Q96B77 P21462 O75845 Q08AM6 Q96BI1 Q92544 Q9BPY3 O75787 Q96KR6 P30825 P30989 Q15286 P33121 Q9P296 Q8WWB7 Q9HA82 B7ZAQ6 Q9HAV4 P50402 A0A804HJA4 Q03135 P20020 A1L0T0 O60762 Q53GQ0 Q15904 O43175 Q6JQN1 Q5SNT2 Q92536 Q99595 Q9NVH1 Q9NVH2 Q9Y3Q3 P48047 Q96EC8 A0PJW6 O00180 Q9Y2P4 Q9ULF5 P20337 Q9BUB7 Q9HBW0 Q06136 Q96GS6 Q9BRR3 Q15629 Q9P035 O14966 P03928 Q86Y39 Q9H2C2 O60831 Q99571 Q9BVK2 Q9NZ08 Q9BVK6 Q15054 P56589 O00590 Q8N7B9 O95197 P06576 Q5T3F8 Q6NUK1 Q9HAC7 Q9Y639 Q8WY07 Q9P0T7 Q8N6S5 Q93050 Q8N6M3 Q8NBJ9 Q6PML9 Q8IXI1 O43301 Q86UT6 Q92903 Q13433 O95858 Q15125 Q8NC54 Q8WUY1 P24390 Q96MH6 Q7Z7H5 O15218 Q9NYV8 Q6DD88 O95977 Q96AA3 O75907 Q9BW60 Q96LD1 Q9H6H4 Q8NBM4 P49768 Q9NXW2 O75477 Q3ZCQ8 Q9H3U1 Q14332 Q9H583 Q8IYS2 Q96MV1 Q5T4F4 P43003 Q9H9S3 Q6AI08 P43005 Q96HR9	703	Factor: Kid3; motif: CCACN	TF:M01160	2.77097e-08	TF:M00000	0.99858	query_1	704	0.0502646	TRUE	TF	4594	13986
12213	Amino acid transport across the plasma membrane	14615	43147	46	Q9H2H9 Q15758 Q96QD8 Q01650 Q9H2J7 Q8WUX1 Q8N8R3 P08195 Q9UPY5 P30825 Q92536 Q8WY07	12	Amino acid transport across the plasma membrane	REAC:R-HSA-352230	3.07337e-08	REAC:R-HSA-425393	0.0170455	query_1	704	0.545455	TRUE	REAC	136	22
12213	"Enables the transfer of neutral L-amino acids from one side of a membrane to the other. Neutral amino acids have side chains with no charge at pH 7.3." [GOC:ai, GOC:mtg_transport, ISBN:0815340729]	14615	2385	1	Q9H2H9 Q15758 Q96QD8 Q01650 Q9H2J7 Q9H9B4 Q9Y345 Q8WUX1 Q6NUT3 O75746 P08195 Q9UJS0 Q9UPY5 P43003 P43005	15	neutral L-amino acid transmembrane transporter activity	GO:0015175	3.11313e-08	GO:0015171	0.0213068	query_1	704	0.517241	TRUE	GO:MF	2385	29
12213	Factor: TCF-1; motif: ACATCGRGRCGCTGW; match class: 1	14615	55063	55	Q96I99 Q9NR77 P68366 Q99942 Q5BJH2 Q9BSF4 Q96N66 Q5RI15 Q9Y4R8 P08574 Q5BJH7 Q5HYI7 Q5HYI8 Q9NQ84 P51798 Q96JJ7 P18031 Q8WYP5 Q6NT16 Q6ZRP7 P55011 O43731 Q03169 O94822 P56378 P38435 O94829 Q96HD1 O95427 P07919 Q96HU1 Q9H2V7 P48201 Q9UBM7 Q96JX3 Q7Z2K6 Q9Y679 Q9H2H9 O75352 O75298 Q9UBB4 P48960 Q8WVP7 Q15758 Q9NRZ7 Q99653 Q9H936 Q6TCH7 Q8N0U8 Q00587 Q16799 O76024 Q9H061 O00767 P39656 O15258 Q15363 O00400 A0PK05 A0PK00 Q8WUH6 Q9H7F0 O75431 Q8NDZ6 Q9BZX2 Q9NW81 Q96CS3 Q9UDX5 P05496 Q8N5B7 Q9BXW9 P21453 Q9BXW7 Q8N511 Q86X52 P36542 O15321 P56962 Q96KC2 Q9BVC6 Q96G97 Q9NQX7 Q96K19 Q5BJD5 Q9Y5Q0 O95070 P40616 P04035 Q8NI60 Q92633 O95674 Q92621 Q53H12 Q8N468 A0FGR8 P60604 Q9BSK2 P37268 O75947 Q6P1A2 Q9UN37 P56134 Q9NVI1 O60488 O94905 Q9Y277 Q8NE86 Q96IX5 O76062 Q5VW38 Q8NCG7 Q7L8L6 P35414 Q6UX07 P32322 Q02978 O43760 P08962 P27449 Q9NSG2 Q96QD8 P51648 Q9P003 Q96G23 Q9C0H2 Q15043 Q15041 O43542 Q8TBP6 Q8TBP5 Q13232 P24311 Q8TCT7 Q9H1C4 Q8IWT6 Q96CW5 P57105 Q01628 Q9HDC9 O14828 Q53S58 Q86Y56 Q15645 P48029 O15360 Q15038 P53985 Q9BTX3 O60313 Q01650 Q6GPH6 Q9HD45 Q14964 Q14849 Q9UKV5 Q9NWS8 Q9NQ34 O14734 O14735 O60725 P78527 Q8TCT6 Q8TEQ8 Q6P1M0 Q9Y5Y0 Q96AG3 Q96K37 Q6NTF9 Q9UK39 O43808 O43759 Q8WUY8 Q9BSA4 Q96CN4 P48651 Q92685 P55085 O75600 Q14CZ7 Q6UWP7 Q86SK9 P55060 Q8N5G2 Q5BVD1 O43505 P27338 Q9BVT8 P05141 O43292 O43291 Q7Z4R8 O43294 Q9Y673 Q6NZ67 Q6ZT21 Q9H9P8 Q01814 Q01813 Q96GQ5 Q6N075 P49810 O43592 Q53EU6 Q9NUQ2 Q5SRE5 Q15070 Q8N2K0 Q96ES6 Q96T76 Q8IXU6 Q9UKM7 Q9NXS2 Q9Y619 O15120 P45954 Q8WUK0 O15127 Q6P5W5 Q9BTX1 O94766 Q9NX36 Q00765 Q99788 Q8N357 Q5BKT4 Q9UDW1 Q9UJ14 Q96HW7 P27105 Q9Y6D5 Q9Y6D6 P24530 Q8NBA8 Q92604 Q9NXE4 Q6NXE6 O75396 P47900 Q8N8J7 Q8NHS3 Q96D31 O14880 Q9BSJ2 P17858 Q9H3K2 Q9BWM7 Q9HBR0 Q9NP58 Q7L5N7 O75084 P05023 Q07065 P05026 P04114 Q9NUM3 Q8TB61 O95772 Q8NEW0 Q9BRX2 Q8IVM8 Q9HAS0 Q9Y241 Q96TA2 Q9P2R7 O14949 Q6P3X3 Q96D53 Q96JQ2 O15287 P02786 Q16864 Q6P4A7 Q969X5 P61619 Q9UG56 Q5U3C3 P46977 Q8NHH9 Q9H9B4 Q68DH5 Q9BRQ6 Q8WY22 Q9H5Q4 Q8N4V1 Q6UW78 Q8N966 Q96SQ9 Q96NB2 Q9NX76 Q03518 P98194 Q15386 Q9NTX5 Q86V85 Q9UI12 O15270 Q9H0U3 P32241 Q9NTJ5 P50416 Q6ZMB5 P35613 Q96K49 Q12770 O14681 Q14318 Q9UJZ1 Q99442 Q9NZ01 Q96CB8 P00367 Q9Y3D6 O95394 P46059 Q9Y3A6 Q9Y3D0 P04844 Q96KA5 Q9BVG9 P04843 Q99623 Q8WZA1 Q6UXV4 Q15800 Q8IY26 Q8ND94 Q9HD20 Q9BUN8 Q9NQZ7 Q9H490 Q9NPR9 Q5VST6 Q9NZJ7 P30837 Q8WU67 Q6PJG6 Q9BWH2 P51571 P42356 Q96D05 P41231 O60896 P51617 Q9UQ90 Q8IZQ1 Q9Y282 Q9Y285 P32189 Q86TW2 O00264 P52701 Q5JPH6 Q6NUT3 Q8NC56 Q14165 Q6Y1H2 P41587 Q9UBH6 Q9Y289 O60701 P54707 P54709 Q9Y5M8 Q8IZV5 Q8IZV2 Q93084 O00461 Q9BSR8 Q13315 Q9HCU5 Q9H3S5 P45880 Q9Y6K0 Q8TBR7 P43246 P61073 Q6ZNB6 O75419 P28335 P53794 Q8N201 Q9NX40 Q8WUD6 Q9H8X2 Q5H8A4 Q9H8X9 Q8IUH5 Q8IUH4 Q16720 Q8NC44 Q9NXK8 Q9Y4W6 Q8TCJ2 Q96FV3 O95292 Q96HS1 P43307 Q92616 Q86VP6 Q6ZMG9 P24468 Q6P996 P43490 Q6IAN0 P49755 P35232 Q9HC97 Q9BXJ8 Q6P9B9 O75964 Q8WVE7 Q96A33 Q9H5K3 Q86UL3 O75746 Q8NF37 Q643R3 Q9Y3Z3 Q9NU22 Q96NT0 Q92508 Q92504 Q9NY26 Q8N8R3 Q9HC07 Q9UI14 Q9H1A3 Q9P2C4 Q8N386 Q9BX95 Q7KZN9 Q9GZT4 Q8TDB4 Q969V3 O95573 Q5SRH9 Q96FM1 Q9H330 O00258 Q7Z3U7 Q9BW92 Q99720 Q8WUM9 Q08722 Q8IZR5 Q8WVX9 O94886 Q6UWJ1 Q9UDR5 P04920 Q9NY64 Q00325 Q969M3 Q15392 Q9BT22 O75110 Q96S52 Q8TD22 Q13445 Q9NZ45 O15269 O15260 Q5UIP0 Q5XKP0 Q9NWW5 Q9UBU6 P53007 Q9Y512 Q7LGA3 Q9Y519 Q9UPY5 Q96CP7 Q86UP2 Q9Y5Z9 Q9ULH0 Q9BTV4 Q9NS69 P56385 Q9NZH0 P56381 Q9NRR3 Q96SK2 Q9BZF1 Q16891 O43826 Q96B77 O75845 Q96BI1 Q92544 Q9BPY3 O75787 Q96KR6 P30825 P30989 Q15286 P33121 Q9HA82 Q9HAV4 P50402 A0A804HJA4 Q03135 P20020 A1L0T0 O60762 Q53GQ0 Q15904 O43175 Q6JQN1 Q5SNT2 Q92536 Q9NVH1 Q9NVH2 Q9Y3Q3 Q96EC8 A0PJW6 O00180 Q9Y2P4 Q9ULF5 P20337 Q9BUB7 Q9HBW0 Q06136 Q96GS6 Q15629 Q9P035 O14966 Q86Y39 Q9H2C2 O60831 Q99571 Q9NZ08 Q9BVK6 P56589 O95197 P06576 Q5T3F8 Q6NUK1 Q9HAC7 Q9Y639 Q8WY07 Q9P0T7 Q8N6S5 Q93050 Q8N6M3 Q8NBJ9 Q8IXI1 O43301 Q86UT6 Q92903 Q13433 O95858 Q15125 Q8NC54 Q8WUY1 Q7Z7H5 Q9NYV8 Q6DD88 O95977 Q96AA3 O75907 Q9BW60 Q96LD1 Q9H6H4 Q8NBM4 P49768 Q9NXW2 O75477 Q3ZCQ8 Q9H3U1 Q14332 Q9H583 Q8IYS2 Q96MV1 Q5T4F4 Q9H9S3 Q6AI08 P43005 Q96HR9	578	Factor: TCF-1; motif: ACATCGRGRCGCTGW; match class: 1	TF:M11603_1	3.19135e-08	TF:M11603	0.821023	query_1	704	0.0559644	TRUE	TF	8531	10328
12213	stomach 1; glandular cells[High]	14615	61848	61	Q96I99 P68366 Q9BSF4 Q9Y4R8 P08574 Q9NQ84 P51798 P55011 P56378 O95427 P07919 Q96HU1 Q5T8D3 Q96JX3 Q9Y679 Q8N0U8 Q00587 Q9H061 O00767 P39656 O15258 Q15363 Q96TC7 O14980 P36542 O15321 Q9BVC6 O95070 P04035 Q53H12 Q9UII2 O75947 P56134 O94905 Q9P003 Q8TBP5 Q13232 P19075 P60468 Q8TCT9 Q9NX63 P53985 Q9BTX3 O60313 Q01650 Q9HD45 Q9GZM5 Q9UKV5 Q9NWS8 Q9NQ34 O14734 P01889 P78527 Q9Y5Y0 P00395 Q96CN4 P55085 P27338 P05141 O43292 Q53EU6 Q96T76 Q9UKM7 P45954 Q8WUK0 Q9NX36 Q02338 P27105 Q9NRZ5 Q9C0E8 Q9Y6D6 O14880 P05023 Q07065 Q8TBA6 Q9P2R7 O14949 Q6P3X3 Q96D53 Q96JQ2 Q969X5 Q68DH5 Q9BRQ6 Q9H5Q4 Q6UW78 Q03518 Q9UI12 Q9H0U3 Q9NTJ5 P35613 Q96K49 Q12770 P00403 Q9UJZ1 P00367 Q9Y3D6 P04844 Q96KA5 P04843 Q9BUN8 O00165 Q8WWC4 Q9NZJ7 P30837 P51570 P51571 P52701 Q5JPH6 Q53R41 Q6Y1H2 O60701 Q93084 Q13315 P45880 Q9NX40 Q9UKJ0 Q9Y4W6 Q8TCJ2 Q96FV3 O95292 P43307 Q92616 P49755 P35232 Q9UBQ6 O75964 Q96A33 Q92504 Q9HC07 Q9UI14 Q9P2C4 O95573 O00258 Q8WUM9 P04920 Q9BT22 Q9NZ45 Q9NWW5 Q9UBU6 Q9Y512 Q9BQB6 Q86UP2 Q9ULH0 Q8NBN3 Q9NS69 P56385 Q9NZH0 Q16891 Q92947 P30825 A1L0T0 O60762 Q53GQ0 Q15904 O43175 Q9Y3Q3 P48047 A0PJW6 Q9HBW0 Q9P035 Q9BVK2 Q9BVK6 P06576 Q6PML9 Q8IXI1 P24390 Q7Z7H5 P49768 O75477 Q3ZCQ8	170	stomach 1; glandular cells[High]	HPA:0540053	3.20949e-08	HPA:0540052	0.241477	query_1	704	0.0767494	TRUE	HPA	785	2215
12213	Phospholipid metabolism	14615	44709	46	Q96N66 Q9NRZ7 Q9NZC3 O95674 Q53H12 Q6P1A2 O14735 P48651 Q6UWP7 Q53EU6 Q9NUQ2 O15120 Q8WUK0 Q8IY17 Q9NRZ5 Q86T03 Q92604 Q7L5N7 Q9UG56 Q9NTJ5 Q9BVG9 Q8WU67 P42356 Q9Y6K0 Q8WUD6 Q86UL3 Q8NF37 Q643R3 Q9BZF1 Q08AM6 Q92903 O75907	32	Phospholipid metabolism	REAC:R-HSA-1483257	3.46046e-08	REAC:R-HSA-556833	0.0454545	query_1	704	0.181818	TRUE	REAC	1698	176
12213	Electron transport chain OXPHOS system in mitochondria	14615	45690	87	P07919 P48201 P05496 P36542 Q9UII2 O75947 P56134 P24311 P00395 P05141 P00846 Q9UDW1 O14949 P00403 O75964 Q7KZN9 P56385 P00414 P56381 P48047 P03928 Q86Y39 P06576	23	Electron transport chain OXPHOS system in mitochondria	WP:WP111	3.56758e-08	WP:000000	0.0326705	query_1	704	0.234694	TRUE	WP	5	98
12213	Absence or underdevelopment of tissue in the central nervous system.	14615	66992	75	Q96N66 Q9Y4R8 Q5BJH7 P55011 O95427 Q5T8D3 Q9UBM7 Q96JX3 O75352 Q9NP72 Q8WVP7 Q9H936 O76024 O00400 Q9BXW9 Q96G97 P37268 Q9UN37 Q9NVI1 O60488 O94905 Q96IX5 Q9HC21 P32322 P51648 Q15043 P24311 Q15645 P48029 O15360 O60313 Q9UKV5 Q9NWS8 Q5T9L3 P78527 Q8TEQ8 Q96AG3 P00395 P48651 Q92685 O43505 O43292 Q9H9P8 Q5SRE5 Q9UM00 Q9UKM7 Q9Y619 P45954 Q6P5W5 Q8IY17 P00846 Q9C0E8 Q9Y6D5 Q9NXE4 Q9NPL8 Q8NHS3 Q9BSJ2 Q5T160 P05023 Q8TB61 Q96TA2 Q9P2R7 O15287 Q9UG56 P46977 Q68DH5 Q15386 P00403 Q8WZA1 Q15800 Q9H490 Q6PJG6 P51570 P51571 P42356 Q9UQ90 Q8IZQ1 Q9Y285 Q8N8Q9 Q5JPH6 Q8NC56 Q9UBH6 Q9Y289 O60701 Q13315 O75419 Q8N201 Q5H8A4 Q16720 Q9Y4W6 Q8TCJ2 Q96A33 Q9H5K3 O75746 Q9Y3Z3 Q9HC07 Q7KZN9 Q96FM1 Q8NBU5 Q9BW92 Q99720 Q8WVX9 Q9UDR5 Q969M3 Q15392 Q9BT22 O75110 Q96S52 O15269 Q5XKP0 Q9NWW5 P53007 Q7LGA3 Q9ULH0 P00414 P56381 Q92947 O75845 Q08AM6 O75787 O60762 O43175 P48047 Q9BUB7 Q06136 P03928 Q86Y39 Q9H2C2 Q9BVK2 P56589 Q6NUK1 Q93050 Q6PML9 Q15125 Q96AA3 P49768 Q3ZCQ8 P43003	138	Aplasia/Hypoplasia involving the central nervous system	HP:0002977	3.83676e-08	HP:0002011	0.196023	query_1	704	0.0840438	TRUE	HP	2153	1642
12213	"The directed movement of proteins into, out of or within a cell, or between cells, by means of some agent such as a transporter or pore." [GOC:ai]	14615	16052	8	Q9BSF4 Q5HYI8 P18031 P55011 O94829 Q9Y679 O75298 Q9NP72 Q99653 Q9H936 Q15363 O75431 Q96CS3 O14980 P56962 Q96KC2 Q9GZP9 P40616 P04035 Q53H12 P60604 Q9UN37 O60488 Q8NE86 Q9H1C4 Q8IWT6 P60468 Q8TCT9 O14828 O75915 Q5T9L3 Q13286 P55085 P55060 Q5SRE5 O15127 Q9BTX1 O94766 Q96GC9 P05026 P04114 Q9HAS0 P02786 P61619 Q9NX76 P98194 Q8N1F7 P35613 Q99442 P00367 Q9Y3A6 Q99623 Q9BUN8 Q9NZJ7 O60896 Q9Y282 P62955 Q5SRD1 Q9HCU5 Q96ET8 Q8IUH5 P49755 O95573 O14925 Q13445 O15260 Q9Y512 Q13505 Q9NS69 Q92544 Q9HAV4 P50402 Q15904 Q99595 Q9Y3Q3 P20337 O14966 Q9BVK6 P56589 Q7Z7H5 Q8NBM4 P49768 Q3ZCQ8 Q9H9S3	84	protein transport	GO:0015031	3.84649e-08	GO:0045184 GO:0071702 GO:0071705	0.119318	query_1	704	0.109661	TRUE	GO:BP	4854	766
12213	"A part of a cellular organism that is either an immaterial entity or a material entity with granularity above the level of a protein complex but below that of an anatomical system. Or, a substance produced by a cellular organism with granularity above the level of a protein complex." [GOC:kmv]	14615	41822	5	Q99946 Q96I99 Q9NR77 P68366 Q99942 Q9BSF4 Q96N66 Q5RI15 Q9Y4R8 P08574 Q5BJH7 Q5HYI7 Q5HYI8 Q9NQ84 P51798 Q96JJ7 P18031 Q8WYP5 Q6NT16 Q6ZRP7 P55011 Q9NRX5 O43731 Q03169 O94822 P56378 P38435 O94829 Q96HD1 O95427 P07919 Q96HU1 Q9H2V7 P48201 Q5T8D3 Q9UBM7 Q9H244 Q96JX3 Q7Z2K6 Q9Y679 Q9H2H9 O75352 O75298 Q9NP72 Q9UBB4 P48960 Q15758 Q9NRZ7 Q99653 Q9H936 Q6TCH7 Q8N0U8 P59536 Q00587 Q16799 O76024 Q86Y07 Q9H061 O00767 P39656 Q9ULY5 O15258 Q15363 O00400 A0PK00 Q9H7F0 Q9NZC3 O75431 Q8NDZ6 Q9BZX2 Q9NW81 Q96CS3 Q9UDX5 P05496 Q96TC7 Q5VV42 Q8N5B7 Q8NBI5 Q9BXW9 P21453 Q9BXW7 Q8N511 Q86X52 O14980 P36542 O15321 P56962 Q96KC2 Q9BVC6 Q96G97 Q9NQX7 Q9GZP9 Q5BJD5 Q9Y5Q0 O95070 P40616 P04035 Q8NI60 Q92633 O95674 Q92621 Q53H12 Q9UII2 A0FGR8 P60604 Q9BSK2 P37268 O75947 Q6P1A2 Q9UN37 P56134 Q9NVI1 O60488 O94905 Q9Y277 Q8NE86 Q96IX5 O76062 Q5VW38 Q8NCG7 Q7L8L6 P35414 Q9HC21 Q6UX07 P32322 Q02978 O43760 P08962 P27449 Q9NSG2 Q96QD8 Q96ND0 P51648 Q9P003 Q96G23 Q9C0H2 Q15043 Q15041 O43542 Q8TBP6 Q13232 P24311 Q8TCT7 P19075 Q9H1C4 Q8IWT6 Q6NXT4 P60468 Q8TCT9 Q96CW5 P57105 Q01628 Q9HDC9 O14828 Q53S58 Q86Y56 Q15645 P48029 Q9NX63 O15360 Q15038 P53985 O15162 O60313 Q01650 Q6GPH6 Q9HD45 Q14964 Q14849 O75915 Q9GZM5 Q9UKV5 Q9NWS8 Q9NQ34 O14734 O14735 Q5T9L3 P01889 O60725 P78527 Q8TCT6 Q8TEQ8 Q6P1M0 Q9Y5Y0 Q96AG3 Q96K37 Q9Y5Y3 Q6NTF9 Q9UK39 O43808 P00395 O43759 Q8WUY8 Q13286 Q9BSA4 P48651 Q92685 P55085 O75600 Q14CZ7 Q6UWP7 Q86SK9 P57088 P55060 P55061 Q86VR2 Q8N5G2 Q5BVD1 O43505 P27338 P05141 O43292 O43291 Q7Z4R8 O43294 Q9Y673 Q8TD20 Q6NZ67 Q9H9P8 Q01814 Q01813 Q96GQ5 Q6N075 P49810 O43592 Q9H2J7 Q53EU6 Q9NUQ2 Q5SRE5 Q15070 Q9Y2T6 Q8N2K0 Q8TAD4 Q96T76 Q9UM00 Q9UKM7 Q9NXS2 Q9Y619 O15120 P45954 Q8WUK0 O15127 Q6P5W5 Q9BTX1 O94766 Q96GC9 Q8IY17 P40197 P00846 Q00765 Q02338 Q99788 Q5T1Q4 Q8N357 Q5BKT4 Q9UDW1 Q9UJ14 Q96HW7 P27105 Q9NPB0 Q9NRZ5 Q9C0E8 Q9Y6D5 Q9Y6D6 P24530 Q8NBA8 Q86T03 Q92604 Q9NXE4 Q99677 Q6NXE6 O75396 P47900 Q8N8J7 Q9NPL8 O60779 Q8NHS3 Q96D31 O14880 Q9BSJ2 Q5T160 P17858 Q9H3K2 Q9BWM7 Q9HBR0 Q9NP58 Q7L5N7 O75084 P05023 Q07065 P05026 P04114 Q9NUM3 Q8TB61 O95772 Q8NEW0 Q9BRX2 Q8IVM8 Q8TBA6 Q9HAS0 Q9Y241 Q96TA2 Q9P2R7 O14949 Q96D53 Q96JQ2 O15287 P02786 Q16864 Q6P4A7 Q969X5 P61619 Q9UG56 P46977 Q8NHH9 Q9H9B4 Q68DH5 Q9BRQ6 Q8WY22 Q9H5Q4 Q8N4V1 Q9NUT2 Q6UW78 Q8N966 Q96SQ9 Q96NB2 Q9NQC3 Q9NX76 Q03518 P98194 Q8N1F7 Q9NTX5 Q16581 Q16586 Q9UI12 O15270 Q9H0U3 P32241 Q9NTJ5 Q96GF1 P50416 Q6ZMB5 P35613 Q96K49 P35610 Q12770 Q9Y345 P61421 O14681 P00403 Q14318 Q9UJZ1 Q99442 Q9NZ01 Q96CB8 P00367 Q9Y3D6 O95394 P46059 Q9Y3A6 Q9Y3D0 P04844 Q96KA5 Q9BVG9 P04843 Q99623 Q8WZA1 Q6UXV4 Q15800 P26842 Q8IY26 Q9HD20 Q9BUN8 Q9NQZ7 O00165 Q5HYK3 Q9H496 Q8WWC4 Q9H490 Q9NPR9 Q5VST6 Q9NZJ7 P30837 Q8WU67 Q6PJG6 Q9BWH2 P51570 P51571 P42356 Q96D05 P41231 O60896 P51617 Q9UQ90 Q8IZQ1 Q9Y282 Q9Y285 Q8N8Q9 P32189 Q86TW2 O00264 Q9H300 Q12918 P51684 P52701 Q8WUX1 Q5JPH6 Q6NUT3 Q8NC56 Q14165 Q7L0J3 Q53R41 Q6Y1H2 P62955 P41587 Q9UBH6 Q9Y289 Q5SRD1 O60701 P54707 P54709 Q7Z4F1 Q9Y5M8 O75027 Q8IZV5 Q8IZV2 Q93084 O00461 Q9BSR8 Q13315 Q9HCU5 Q9H3S5 P45880 Q9Y6K0 Q8TBR7 P43246 P61073 Q6ZNB6 O75419 P28335 P53794 Q8N201 Q9NX40 Q8WUD6 Q9H8X2 Q5H8A4 Q9H8X9 Q8IUH5 Q8IUH4 Q16720 Q9UKJ0 Q9NXK8 Q9Y4W6 Q8TCJ2 O95292 Q96HS1 P21730 Q8TDU6 P43307 Q92616 O00124 Q86VP6 Q6ZMG9 P24468 Q6P996 P43490 Q6IAN0 P49755 P35232 Q9UBQ6 Q9HC97 Q9UHP7 Q9BXJ8 Q6P9B9 O75964 Q8NB49 Q8WVE7 Q96A33 Q9H5K3 Q86UL3 O75746 Q8NF37 Q643R3 Q9Y3Z3 Q9NU22 Q96NT0 Q92508 Q92504 Q9NY26 Q8N8R3 P08195 Q9HC07 Q9UI14 Q9H1A3 P0CG08 Q8N386 Q9BX95 Q7KZN9 Q9GZT4 Q8TDB4 Q969V3 O95573 Q5SRH9 O95433 Q6KCM7 Q96FM1 Q9H330 Q8NBU5 O00258 Q7Z3U7 Q99720 Q8WUM9 Q08722 Q8WVX9 Q6P1Q0 O94886 Q9UDR5 P04920 Q9NY64 O14925 Q00325 Q969M3 Q15392 Q9BT22 O75110 Q96S52 Q8TD22 Q13445 Q9NZ45 O15269 O15260 Q5UIP0 Q5XKP0 Q9NWW5 Q9UJS0 Q9UBU6 P53007 Q9Y512 Q7LGA3 Q9BQB6 Q9UPY5 Q96CP7 Q86UP2 Q9Y5Z9 Q13505 Q9ULH0 Q8NBN3 P08247 Q16653 Q9BTV4 Q9NS69 P56385 P00414 Q9NZH0 P56381 Q9NRR3 Q96SK2 Q9NS66 Q9BZF1 Q16891 Q9ULQ1 Q92947 Q96B77 P21462 O75845 Q08AM6 Q96BI1 Q92544 O75787 Q96KR6 P30825 P30989 Q15286 P33121 Q9P296 Q8WWB7 Q9HA82 B7ZAQ6 Q9HAV4 P50402 A0A804HJA4 Q03135 P20020 A1L0T0 O60762 Q53GQ0 Q15904 O43175 Q6JQN1 Q5SNT2 Q92536 Q99595 Q9NVH1 Q9NVH2 Q9Y3Q3 P48047 Q96EC8 A0PJW6 O00180 Q9Y2P4 Q9ULF5 P20337 Q9BUB7 Q9HBW0 Q06136 Q96GS6 Q9BRR3 Q15629 Q9P035 O14966 P03928 Q86Y39 Q9H2C2 O60831 Q99571 Q9BVK2 Q9NZ08 Q9BVK6 Q15054 P56589 O00590 O95197 P06576 Q5T3F8 Q6NUK1 Q9HAC7 Q9Y639 Q8WY07 Q9P0T7 Q8N6S5 Q93050 Q8N6M3 Q8NBJ9 Q6PML9 Q8IXI1 O43301 Q86UT6 Q92903 Q13433 O95858 Q15125 P24390 Q7Z7H5 O15218 Q9NYV8 Q6DD88 O95977 Q96AA3 O75907 Q9BW60 Q96LD1 Q9H6H4 Q8NBM4 P49768 Q9NXW2 O75477 Q3ZCQ8 Q9H3U1 Q14332 Q9H583 Q8IYS2 Q96MV1 Q5T4F4 P43003 Q9H9S3 P43005 Q96HR9	667	cellular anatomical entity	GO:0110165	4.02316e-08	GO:0005575	0.947443	query_1	704	0.0526108	TRUE	GO:CC	3439	12678
12213	Factor: E2F-1; motif: NGGGCGGGARV	14615	48000	55	Q96I99 Q9NR77 P68366 Q99942 Q5BJH2 Q9BSF4 Q96N66 Q5RI15 Q9Y4R8 P08574 Q5BJH7 Q5HYI7 Q5HYI8 Q9NQ84 P51798 Q96JJ7 P18031 Q8WYP5 Q6ZRP7 P55011 Q9NRX5 O43731 Q03169 O94822 P56378 P38435 O94829 Q96HD1 P07919 Q96HU1 Q9H2V7 P48201 Q9UBM7 Q96JX3 Q7Z2K6 Q9Y679 Q9H2H9 O75352 O75298 Q9NP72 Q9UBB4 P48960 Q8WVP7 Q15758 Q9NRZ7 Q99653 Q9H936 Q6TCH7 Q8N0U8 P59536 Q00587 Q16799 O76024 Q86Y07 O00767 P39656 O15258 Q15363 O00400 A0PK00 Q8WUH6 Q9H7F0 Q9NZC3 Q8NDZ6 Q9BZX2 Q9NW81 Q96CS3 Q9UDX5 P05496 Q96TC7 Q5VV42 Q8N5B7 Q8NBI5 Q9BXW9 Q9BXW7 Q8N511 Q86X52 O14980 P36542 O15321 P56962 Q96KC2 Q9BVC6 Q96G97 Q9NQX7 Q9GZP9 Q96K19 Q5BJD5 Q9Y5Q0 O95070 P40616 P04035 Q8NI60 Q92633 O95674 Q53H12 Q9UII2 Q8N468 A0FGR8 P60604 Q9BSK2 P37268 O75947 Q6P1A2 Q9UN37 P56134 Q9NVI1 O60488 O94905 Q9Y277 Q8NE86 Q96IX5 O76062 Q5VW38 Q8NCG7 Q7L8L6 Q6UX07 P32322 Q02978 O43760 P08962 P27449 Q96QD8 Q96ND0 P51648 Q96G23 Q9C0H2 Q15043 O43542 Q8TBP6 Q13232 P24311 Q8TCT7 P19075 Q9H1C4 Q8IWT6 Q6NXT4 P60468 Q8TCT9 Q96CW5 P57105 Q01628 Q9HDC9 Q53S58 Q86Y56 Q15645 P48029 Q9NX63 O15360 Q15038 P53985 Q9BTX3 O15162 O60313 Q01650 Q6GPH6 Q9HD45 Q14964 Q14849 O75915 Q9GZM5 Q9UKV5 Q9NWS8 Q9NQ34 O14734 O14735 Q5T9L3 O60725 P78527 Q8TCT6 Q8TEQ8 Q6P1M0 Q9Y5Y0 Q96AG3 Q96K37 Q9Y5Y3 Q6NTF9 Q9UK39 O43808 P00395 O43759 Q8WUY8 Q13286 Q9BSA4 Q96CN4 P48651 Q92685 P55085 O75600 Q14CZ7 Q6UWP7 Q86SK9 P57088 P55060 Q86VR2 Q8N5G2 Q5BVD1 O43505 P27338 Q9BVT8 P05141 O43292 O43291 Q7Z4R8 O43294 Q9Y673 Q8TD20 Q6NZ67 Q6ZT21 Q9H9P8 Q01814 Q01813 Q96GQ5 Q6N075 P49810 O43592 Q53EU6 Q9NUQ2 Q5SRE5 Q8N2K0 Q96ES6 Q8TAD4 Q96T76 Q9UKM7 Q9NXS2 Q9Y619 O15120 P45954 Q8WUK0 O15127 Q6P5W5 O94766 Q96GC9 Q8IY17 Q9NX36 P40197 Q00765 Q8N357 Q5BKT4 Q9UDW1 Q9UJ14 Q96HW7 P27105 Q9NX61 Q9Y6D5 Q9Y6D6 P24530 Q8NBA8 Q86T03 Q92604 Q9NXE4 Q99677 Q6NXE6 O75396 P47900 Q8N8J7 Q9NPL8 O60779 Q8NHS3 Q96D31 O14880 Q9BSJ2 Q5T160 P17858 Q9H3K2 Q9BWM7 Q9HBR0 Q9NP58 Q7L5N7 O75084 P05023 Q07065 P05026 P04114 Q9NUM3 Q8TB61 O95772 Q8NEW0 Q9BRX2 Q8TBA6 Q9HAS0 Q9Y241 Q96TA2 Q9P2R7 O14949 Q6P3X3 Q96D53 Q96JQ2 O15287 P02786 Q16864 Q6P4A7 Q969X5 P61619 Q9UG56 Q5U3C3 P46977 Q8NHH9 Q9H9B4 Q68DH5 Q9BRQ6 Q8WY22 Q9H5Q4 Q8N4V1 Q9NUT2 Q8N966 Q96SQ9 Q96NB2 Q9NX76 Q03518 P98194 Q15386 Q8N1F7 Q9NTX5 Q86V85 Q16586 O15270 Q9H0U3 P32241 Q9NTJ5 Q96GF1 Q6ZMB5 P35613 Q96K49 P35610 Q12770 Q9Y345 P61421 O14681 Q99442 Q9NZ01 Q96CB8 P00367 Q9Y3D6 O95394 P46059 Q9Y3A6 Q9Y3D0 P04844 Q96KA5 Q9BVG9 P04843 Q99623 Q8WZA1 Q15800 Q8IY26 Q9HD20 Q9BUN8 Q9NQZ7 O00165 Q5HYK3 Q9H496 Q9H490 Q9NPR9 Q5VST6 Q9NZJ7 P30837 Q8WU67 Q6PJG6 Q9BWH2 P51570 P51571 P42356 Q96D05 P41231 O60896 P51617 Q9UQ90 Q8IZQ1 Q9Y282 Q9Y285 Q8N8Q9 P32189 Q86TW2 O00264 P52701 Q8WUX1 Q5JPH6 Q6NUT3 Q8NC56 Q14165 Q7L0J3 Q6Y1H2 P41587 Q9Y289 Q5SRD1 O60701 P54707 P54709 Q7Z4F1 Q8IZV5 Q8IZV2 Q93084 O00461 Q13315 Q9HCU5 Q9H3S5 P45880 Q9Y6K0 Q8TBR7 P43246 P61073 Q6ZNB6 O75419 P28335 P53794 Q8N201 Q9NX40 Q8WUD6 Q9H8X2 Q5H8A4 Q9H8X9 Q8IUH5 Q8IUH4 Q16720 Q8NC44 Q9UKJ0 Q9NXK8 Q9Y4W6 Q8TCJ2 Q96FV3 O95292 Q96HS1 P21730 Q8TDU6 P43307 Q92616 Q86VP6 Q6ZMG9 P24468 Q6P996 P43490 Q6IAN0 P49755 P35232 Q9UBQ6 Q9BXJ8 Q6P9B9 O75964 Q8WVE7 Q96A33 Q9H5K3 Q86UL3 Q8NF37 Q643R3 Q9Y3Z3 Q9NU22 Q92508 Q92504 Q9NY26 Q8N8R3 P08195 Q9HC07 Q9UI14 Q9H1A3 P0CG08 Q9P2C4 Q9BX95 Q7KZN9 Q9GZT4 Q8TDB4 Q969V3 O95573 Q5SRH9 O95433 Q6KCM7 Q96FM1 Q9H330 O00258 Q7Z3U7 Q9BW92 Q99720 Q8WUM9 Q08722 Q8IZR5 Q8WVX9 Q6P1Q0 O94886 Q6UWJ1 Q9UDR5 P04920 Q9NY64 O14925 Q00325 Q969M3 Q15392 Q9BT22 O75110 Q96S52 Q8TD22 Q13445 Q9NZ45 O15260 Q5UIP0 Q5XKP0 Q9NWW5 Q9UJS0 P53007 Q9Y512 Q7LGA3 Q9Y519 Q9UPY5 Q96CP7 Q86UP2 Q9Y5Z9 Q13505 Q8NBN3 P08247 Q16653 Q9BTV4 Q9NS69 P56385 Q9NZH0 Q9NRR3 Q96SK2 Q9BZF1 Q16891 Q9ULQ1 O43826 Q92947 P21462 O75845 Q08AM6 Q92544 Q9BPY3 O75787 Q96KR6 P30825 P30989 Q15286 P33121 Q9P296 Q8WWB7 Q9HA82 B7ZAQ6 Q9HAV4 P50402 A0A804HJA4 Q03135 P20020 A1L0T0 O60762 Q53GQ0 Q15904 O43175 Q6JQN1 Q5SNT2 Q92536 Q99595 Q9NVH1 Q9NVH2 Q9Y3Q3 Q96EC8 A0PJW6 O00180 Q9Y2P4 Q9ULF5 P20337 Q9BUB7 Q9HBW0 Q06136 Q96GS6 Q9BRR3 Q15629 Q9P035 O14966 Q86Y39 Q9H2C2 Q99571 Q9BVK2 Q9NZ08 Q9BVK6 Q15054 P56589 O95197 P06576 Q5T3F8 Q6NUK1 Q9HAC7 Q9Y639 Q9P0T7 Q8N6S5 Q8NBJ9 Q6PML9 Q8IXI1 O43301 Q86UT6 Q92903 Q13433 O95858 Q15125 Q8NC54 Q8WUY1 P24390 Q96MH6 Q7Z7H5 O15218 Q6DD88 O75907 Q9BW60 Q96LD1 Q9H6H4 Q8NBM4 P49768 Q9NXW2 O75477 Q9H3U1 Q14332 Q8IYS2 Q96MV1 Q5T4F4 Q9H9S3 Q6AI08 P43005 Q96HR9	615	Factor: E2F-1; motif: NGGGCGGGARV	TF:M07206	4.05335e-08	TF:M00000	0.87358	query_1	704	0.0546424	TRUE	TF	1468	11255
12213	Factor: pax-6; motif: NYACGCNYSANYGMNCN	14615	53036	55	Q99946 Q96I99 Q9NR77 P68366 Q99942 Q5BJH2 Q9BSF4 Q96N66 Q5RI15 Q9Y4R8 P08574 Q5BJH7 Q5HYI7 Q5HYI8 Q9NQ84 P51798 Q96JJ7 P18031 Q8WYP5 Q6NT16 Q6ZRP7 P55011 Q9NRX5 O43731 O94822 P56378 P38435 O94829 Q96HD1 O95427 Q96HU1 Q9H2V7 P48201 Q5T8D3 Q9UBM7 Q96JX3 Q7Z2K6 Q9Y679 Q9H2H9 O75352 O75298 Q9UBB4 P48960 Q8WVP7 Q15758 Q9NRZ7 Q99653 Q9H936 Q6TCH7 Q8N0U8 P59536 Q00587 Q16799 O76024 Q86Y07 Q9H061 O00767 P39656 O15258 Q15363 O00400 A0PK00 Q8WUH6 Q9H7F0 O75431 Q9BZX2 Q9NW81 Q96CS3 Q9UDX5 P05496 Q96TC7 Q5VV42 Q8N5B7 Q8NBI5 P21453 Q9BXW7 Q8N511 Q86X52 O14980 P36542 O15321 P56962 Q96KC2 Q9BVC6 Q96G97 Q9NQX7 Q9GZP9 Q96K19 Q5BJD5 Q9Y5Q0 O95070 P40616 P04035 Q8NI60 Q92633 O95674 Q92621 Q53H12 Q9UII2 Q8N468 A0FGR8 P60604 Q9BSK2 P37268 O75947 Q9UN37 P56134 Q9NVI1 O60488 O94905 Q9Y277 Q8NE86 Q96IX5 O76062 Q5VW38 Q8NCG7 Q7L8L6 P35414 Q6UX07 P32322 Q02978 O43760 P08962 P27449 Q9NSG2 Q96QD8 Q96ND0 P51648 Q9P003 Q96G23 Q9C0H2 Q15043 Q15041 O43542 Q8TBP6 Q8TBP5 Q13232 P24311 Q8TCT7 Q9H1C4 Q8IWT6 Q6NXT4 P60468 Q8TCT9 Q96CW5 P57105 Q01628 Q9HDC9 O14828 Q53S58 Q86Y56 Q15645 P48029 Q9NX63 O15360 Q15038 P53985 Q9BTX3 O60313 Q01650 Q6GPH6 Q9HD45 Q14964 Q14849 Q9GZM5 Q9UKV5 Q9NWS8 Q9NQ34 O14734 O14735 Q5T9L3 O60725 P78527 Q8TCT6 Q8TEQ8 Q6P1M0 Q9Y5Y0 Q96AG3 Q96K37 Q9Y5Y3 Q6NTF9 Q9UK39 O43808 O43759 Q8WUY8 Q13286 Q9BSA4 Q96CN4 P48651 Q92685 O75600 Q14CZ7 Q6UWP7 Q86SK9 P55060 P55061 Q86VR2 Q8N5G2 Q5BVD1 O43505 P27338 Q9BVT8 P05141 O43292 O43291 Q7Z4R8 O43294 Q9Y673 Q8TD20 Q6NZ67 Q6ZT21 Q9H9P8 Q01814 Q01813 Q96GQ5 P49810 O43592 Q9H2J7 Q53EU6 Q9NUQ2 Q5SRE5 Q15070 Q8N2K0 Q96ES6 Q8TAD4 Q96T76 Q9UM00 Q8IXU6 Q9UKM7 Q9NXS2 Q9Y619 O15120 P45954 Q8WUK0 O15127 Q6P5W5 Q9BTX1 O94766 Q96GC9 Q8IY17 Q9NX36 P40197 P00846 Q00765 Q02338 Q8N357 Q9UDW1 Q9UJ14 Q96HW7 P27105 Q9NPB0 Q9C0E8 Q9NX61 Q9Y6D6 P24530 Q8NBA8 Q86T03 Q9NXE4 Q6NXE6 P47900 Q8N8J7 Q9NPL8 Q8NHS3 Q96D31 O14880 Q9BSJ2 Q5T160 P17858 Q9H3K2 Q9BWM7 Q9HBR0 Q9NP58 Q7L5N7 O75084 P05023 Q07065 P05026 P04114 Q9NUM3 Q8TB61 O95772 Q8NEW0 Q8TBA6 Q9HAS0 Q9Y241 Q96TA2 Q9P2R7 O14949 Q6P3X3 Q96D53 Q96JQ2 O15287 P02786 Q16864 Q6P4A7 Q969X5 P61619 Q9UG56 Q5U3C3 P46977 Q8NHH9 Q9H9B4 Q68DH5 Q9BRQ6 Q8WY22 Q9H5Q4 Q8N4V1 Q9NUT2 Q6UW78 Q8N966 Q96SQ9 Q96NB2 Q9NQC3 Q9NX76 P98194 Q15386 Q8N1F7 Q9NTX5 Q86V85 Q16586 Q9UI12 O15270 Q9H0U3 P32241 Q9NTJ5 Q96GF1 P50416 P35613 Q96K49 P35610 Q12770 Q9Y345 P61421 O14681 Q14318 Q9UJZ1 Q99442 Q9NZ01 Q96CB8 P00367 Q9Y3D6 O95394 P46059 Q96DZ9 Q9Y3A6 Q9Y3D0 P04844 Q96KA5 Q9BVG9 P04843 Q99623 Q8WZA1 Q6UXV4 Q15800 Q9HD20 Q9BUN8 Q9NQZ7 O00165 Q5HYK3 Q9H496 Q8WWC4 Q9H490 Q9NPR9 Q5VST6 Q9NZJ7 P30837 Q8WU67 Q6PJG6 Q9BWH2 P51570 P51571 P42356 Q96D05 P41231 O60896 P51617 Q9UQ90 Q8IZQ1 Q9Y282 Q9Y285 Q8N8Q9 P32189 Q86TW2 O00264 Q9H300 P51684 P52701 Q5JPH6 Q6NUT3 Q8NC56 Q14165 Q7L0J3 Q6Y1H2 P41587 Q9UBH6 Q9Y289 Q5SRD1 O60701 P54709 Q7Z4F1 Q9Y5M8 O75027 Q8IZV5 Q8IZV2 Q93084 O00461 Q9BSR8 Q13315 Q9HCU5 Q9H3S5 P45880 Q9Y6K0 Q96ET8 Q8TBR7 P43246 O75419 P53794 Q8N201 Q9NX40 Q8WUD6 Q9H8X2 Q5H8A4 Q9H8X9 Q8IUH5 Q8IUH4 Q16720 Q8NC44 Q9UKJ0 Q9NXK8 Q9Y4W6 Q8TCJ2 Q96FV3 O95292 Q96HS1 P43307 Q92616 O00124 Q86VP6 Q6ZMG9 P24468 Q6P996 P43490 Q6IAN0 P49755 P35232 Q9UBQ6 Q9HC97 Q9BXJ8 Q6P9B9 O75964 Q8WVE7 Q96A33 Q9H5K3 Q86UL3 O75746 Q8NF37 Q643R3 Q9Y3Z3 Q9NU22 Q96NT0 Q92508 Q92504 Q9NY26 Q8N8R3 P08195 Q9HC07 Q9UI14 Q9H1A3 P0CG08 Q9P2C4 Q9BX95 Q7KZN9 Q9GZT4 Q8TDB4 Q969V3 O95573 Q5SRH9 O95433 Q6KCM7 Q96FM1 Q9H330 O00258 Q7Z3U7 Q9BW92 Q99720 Q8WUM9 Q08722 Q8IZR5 Q8WVX9 Q6P1Q0 O94886 Q6UWJ1 Q9UDR5 P04920 Q9NY64 O14925 Q00325 Q969M3 Q15392 Q9BT22 O75110 Q96S52 Q8TD22 Q13445 Q9NZ45 O15269 O15260 Q5UIP0 Q5XKP0 Q9NWW5 Q9UJS0 Q9UBU6 P53007 Q9Y512 Q7LGA3 Q9BQB6 Q9Y519 Q9UPY5 Q96CP7 Q86UP2 Q9Y5Z9 Q9ULH0 Q8NBN3 P08247 Q16653 Q9BTV4 P56385 P00414 Q9NZH0 P56381 Q9NRR3 Q96SK2 Q9BZF1 Q16891 Q9ULQ1 O43826 Q92947 Q96B77 Q08AM6 Q96BI1 Q92544 Q9BPY3 O75787 Q96KR6 P30825 P30989 P33121 Q9P296 Q9HA82 B7ZAQ6 Q9HAV4 P50402 A0A804HJA4 Q03135 P20020 O60762 Q53GQ0 Q15904 O43175 Q6JQN1 Q5SNT2 Q92536 Q99595 Q9NVH1 Q9NVH2 P48047 Q96EC8 A0PJW6 O00180 Q9Y2P4 Q9ULF5 P20337 Q9BUB7 Q9HBW0 Q06136 Q96GS6 Q9BRR3 Q15629 Q9P035 O14966 P03928 Q86Y39 Q9H2C2 O60831 Q99571 Q9BVK2 Q9NZ08 Q9BVK6 Q15054 P56589 O00590 O95197 P06576 Q5T3F8 Q6NUK1 Q9HAC7 Q9Y639 Q8WY07 Q8N6S5 Q93050 Q8N6M3 Q6PML9 Q8IXI1 O43301 Q86UT6 Q92903 Q13433 O95858 Q15125 Q8NC54 Q8WUY1 Q96MH6 Q7Z7H5 O15218 Q6DD88 O95977 O75907 Q9BW60 Q96LD1 Q9H6H4 P49768 Q9NXW2 O75477 Q3ZCQ8 Q9H3U1 Q14332 Q9H583 Q8IYS2 Q96MV1 Q5T4F4 Q9H9S3 Q6AI08 P43005 Q96HR9	634	Factor: pax-6; motif: NYACGCNYSANYGMNCN	TF:M11882	4.15367e-08	TF:M00000	0.900568	query_1	704	0.0539483	TRUE	TF	6504	11752
12213	skeletal muscle; myocytes[≥Low]	14615	61671	61	Q96I99 Q9BSF4 Q5RI15 Q9Y4R8 P08574 Q5HYI7 Q9NQ84 P51798 Q6NT16 P56378 P38435 O95427 P07919 Q96HU1 Q5T8D3 Q9UBM7 Q96JX3 Q9Y679 O75298 Q8WVP7 Q15758 Q99653 Q9H936 Q00587 O76024 Q86Y07 Q9H061 O00767 P39656 O15258 Q9H7F0 O75431 Q9NW81 Q8N5B7 Q8NBI5 P21453 Q9BXW7 O14980 Q9BVC6 Q96G97 Q9Y5Q0 P04035 O95674 Q53H12 Q9UII2 Q9BSK2 P37268 O75947 Q9UN37 Q9NVI1 O60488 O94905 Q8NE86 O76062 Q5VW38 Q7L8L6 P35414 P32322 Q02978 P51648 Q96G23 Q15043 Q8TBP5 Q8TCT7 Q9H1C4 Q96CW5 Q9HDC9 Q9NX63 P53985 Q9BTX3 O60313 Q01650 Q9HD45 Q9GZM5 Q9UKV5 Q9NWS8 Q9NQ34 O14734 O14735 Q5T9L3 P78527 Q6P1M0 Q9Y5Y0 Q96K37 O43808 P00395 Q96CN4 Q92685 P55085 Q14CZ7 P55060 P55061 P27338 Q9BVT8 P05141 O43292 O43291 Q9Y673 Q8TD20 Q6ZT21 Q9H9P8 Q8TAD4 Q96T76 Q9UKM7 Q9NXS2 Q8WUK0 Q96GC9 Q9NX36 Q00765 Q8N357 Q5BKT4 Q9UJ14 Q9C0E8 Q9NX61 Q9Y6D5 Q9Y6D6 P24530 Q86T03 Q9NXE4 P47900 Q8N8J7 Q8NHS3 Q96D31 O14880 Q9BSJ2 Q9H3K2 Q9BWM7 Q9HBR0 Q9NP58 Q7L5N7 O75084 Q9NUM3 Q8TB61 O95772 Q9BRX2 Q8TBA6 Q9HAS0 Q96TA2 Q9P2R7 O14949 Q96D53 Q96JQ2 Q16864 Q6P4A7 Q969X5 Q9UG56 Q5U3C3 P46977 Q8NHH9 Q8WY22 Q9H5Q4 Q8N4V1 Q9NUT2 Q6UW78 Q96SQ9 Q03518 P98194 Q15386 Q16581 Q9UI12 P32241 Q9NTJ5 P50416 Q96K49 Q12770 O14681 P00403 Q14318 Q9UJZ1 Q9NZ01 Q96CB8 P00367 Q9Y3D6 Q9Y3A6 Q9Y3D0 P04844 Q9BVG9 P04843 Q99623 Q8WZA1 Q15800 Q8IY26 Q9HD20 Q9BUN8 O00165 Q5HYK3 Q8WWC4 Q9NZJ7 P30837 Q6PJG6 Q9BWH2 P51570 P42356 Q8IZQ1 Q9Y285 Q8N8Q9 O00264 Q9H300 P52701 Q5JPH6 Q8NC56 Q53R41 Q6Y1H2 P41587 Q9UBH6 P54709 Q9Y5M8 Q8IZV2 Q93084 O00461 Q9BSR8 Q13315 P45880 P43246 Q6ZNB6 Q9NX40 Q9NXK8 Q9Y4W6 Q8TCJ2 Q96FV3 O95292 Q92616 O00124 Q86VP6 P35232 Q9UBQ6 O75964 Q96A33 Q86UL3 O75746 Q8NF37 Q643R3 Q96NT0 Q9HC07 Q9UI14 Q9P2C4 Q8N386 Q9BX95 Q9GZT4 Q969V3 O95573 Q96FM1 O00258 Q9BW92 Q99720 Q8WUM9 Q08722 Q8IZR5 Q8WVX9 Q9UDR5 P04920 O14925 Q969M3 Q9BT22 O75110 Q8TD22 Q9NZ45 O15269 Q5UIP0 Q5XKP0 Q9UJS0 Q9Y512 Q7LGA3 Q9Y519 Q86UP2 Q9ULH0 Q8NBN3 Q9BTV4 Q9NS69 P56385 P00414 Q9NZH0 Q16891 Q9ULQ1 O43826 Q92947 P21462 O75845 Q92544 Q9BPY3 O75787 Q96KR6 P30825 Q15286 P33121 P50402 P20020 A1L0T0 O60762 Q15904 O43175 Q99595 Q9Y3Q3 P48047 A0PJW6 O00180 Q9Y2P4 Q9BUB7 Q9HBW0 Q06136 Q15629 O14966 Q9H2C2 O60831 Q99571 Q9BVK2 Q9NZ08 Q9BVK6 Q15054 P56589 O95197 P06576 Q8N6S5 Q93050 Q8NBJ9 Q6PML9 Q8IXI1 O43301 Q86UT6 Q92903 O95858 P24390 Q7Z7H5 Q96AA3 P49768 Q9NXW2 Q3ZCQ8 Q9H3U1 Q9H583 Q5T4F4 P43005	331	skeletal muscle; myocytes[≥Low]	HPA:0440341	4.18662e-08	HPA:0440000	0.47017	query_1	704	0.0635805	TRUE	HPA	608	5206
12213	skeletal muscle	14615	61670	61	Q96I99 Q9BSF4 Q5RI15 Q9Y4R8 P08574 Q5HYI7 Q9NQ84 P51798 Q6NT16 P56378 P38435 O95427 P07919 Q96HU1 Q5T8D3 Q9UBM7 Q96JX3 Q9Y679 O75298 Q8WVP7 Q15758 Q99653 Q9H936 Q00587 O76024 Q86Y07 Q9H061 O00767 P39656 O15258 Q9H7F0 O75431 Q9NW81 Q8N5B7 Q8NBI5 P21453 Q9BXW7 O14980 Q9BVC6 Q96G97 Q9Y5Q0 P04035 O95674 Q53H12 Q9UII2 Q9BSK2 P37268 O75947 Q9UN37 Q9NVI1 O60488 O94905 Q8NE86 O76062 Q5VW38 Q7L8L6 P35414 P32322 Q02978 P51648 Q96G23 Q15043 Q8TBP5 Q8TCT7 Q9H1C4 Q96CW5 Q9HDC9 Q9NX63 P53985 Q9BTX3 O60313 Q01650 Q9HD45 Q9GZM5 Q9UKV5 Q9NWS8 Q9NQ34 O14734 O14735 Q5T9L3 P78527 Q6P1M0 Q9Y5Y0 Q96K37 O43808 P00395 Q96CN4 Q92685 P55085 Q14CZ7 P55060 P55061 P27338 Q9BVT8 P05141 O43292 O43291 Q9Y673 Q8TD20 Q6ZT21 Q9H9P8 Q8TAD4 Q96T76 Q9UKM7 Q9NXS2 Q8WUK0 Q96GC9 Q9NX36 Q00765 Q8N357 Q5BKT4 Q9UJ14 Q9C0E8 Q9NX61 Q9Y6D5 Q9Y6D6 P24530 Q86T03 Q9NXE4 P47900 Q8N8J7 Q8NHS3 Q96D31 O14880 Q9BSJ2 Q9H3K2 Q9BWM7 Q9HBR0 Q9NP58 Q7L5N7 O75084 Q9NUM3 Q8TB61 O95772 Q9BRX2 Q8TBA6 Q9HAS0 Q96TA2 Q9P2R7 O14949 Q96D53 Q96JQ2 Q16864 Q6P4A7 Q969X5 Q9UG56 Q5U3C3 P46977 Q8NHH9 Q8WY22 Q9H5Q4 Q8N4V1 Q9NUT2 Q6UW78 Q96SQ9 Q03518 P98194 Q15386 Q16581 Q9UI12 P32241 Q9NTJ5 P50416 Q96K49 Q12770 O14681 P00403 Q14318 Q9UJZ1 Q9NZ01 Q96CB8 P00367 Q9Y3D6 Q9Y3A6 Q9Y3D0 P04844 Q9BVG9 P04843 Q99623 Q8WZA1 Q15800 Q8IY26 Q9HD20 Q9BUN8 O00165 Q5HYK3 Q8WWC4 Q9NZJ7 P30837 Q6PJG6 Q9BWH2 P51570 P42356 Q8IZQ1 Q9Y285 Q8N8Q9 O00264 Q9H300 P52701 Q5JPH6 Q8NC56 Q53R41 Q6Y1H2 P41587 Q9UBH6 P54709 Q9Y5M8 Q8IZV2 Q93084 O00461 Q9BSR8 Q13315 P45880 P43246 Q6ZNB6 Q9NX40 Q9NXK8 Q9Y4W6 Q8TCJ2 Q96FV3 O95292 Q92616 O00124 Q86VP6 P35232 Q9UBQ6 O75964 Q96A33 Q86UL3 O75746 Q8NF37 Q643R3 Q96NT0 Q9HC07 Q9UI14 Q9P2C4 Q8N386 Q9BX95 Q9GZT4 Q969V3 O95573 Q96FM1 O00258 Q9BW92 Q99720 Q8WUM9 Q08722 Q8IZR5 Q8WVX9 Q9UDR5 P04920 O14925 Q969M3 Q9BT22 O75110 Q8TD22 Q9NZ45 O15269 Q5UIP0 Q5XKP0 Q9UJS0 Q9Y512 Q7LGA3 Q9Y519 Q86UP2 Q9ULH0 Q8NBN3 Q9BTV4 Q9NS69 P56385 P00414 Q9NZH0 Q16891 Q9ULQ1 O43826 Q92947 P21462 O75845 Q92544 Q9BPY3 O75787 Q96KR6 P30825 Q15286 P33121 P50402 P20020 A1L0T0 O60762 Q15904 O43175 Q99595 Q9Y3Q3 P48047 A0PJW6 O00180 Q9Y2P4 Q9BUB7 Q9HBW0 Q06136 Q15629 O14966 Q9H2C2 O60831 Q99571 Q9BVK2 Q9NZ08 Q9BVK6 Q15054 P56589 O95197 P06576 Q8N6S5 Q93050 Q8NBJ9 Q6PML9 Q8IXI1 O43301 Q86UT6 Q92903 O95858 P24390 Q7Z7H5 Q96AA3 P49768 Q9NXW2 Q3ZCQ8 Q9H3U1 Q9H583 Q5T4F4 P43005	331	skeletal muscle	HPA:0440000	4.18662e-08	HPA:0000000	0.47017	query_1	704	0.0635805	TRUE	HPA	607	5206
12213	caudate; neuronal cells[≥Low]	14615	61157	61	P68366 Q5RI15 Q9Y4R8 P08574 Q5BJH7 Q5HYI7 P51798 Q6NT16 P55011 P56378 O95427 P07919 Q96HU1 Q9H2V7 Q9UBM7 Q96JX3 Q9Y679 Q9UBB4 Q8WVP7 Q99653 Q9H936 Q8N0U8 O76024 Q9H061 O00767 P39656 O15258 Q15363 O75431 Q9NW81 Q96CS3 Q8N5B7 Q8NBI5 Q9BXW7 O14980 P36542 O15321 P56962 Q96KC2 Q9BVC6 Q96G97 O95070 P40616 P04035 O95674 Q53H12 Q9UII2 Q8N468 P60604 Q9BSK2 P37268 O75947 Q9UN37 P56134 Q9NVI1 O60488 Q8NE86 O76062 Q5VW38 Q7L8L6 P35414 P32322 Q02978 Q96QD8 P51648 Q9P003 Q8TBP5 Q13232 Q9H1C4 P60468 Q8TCT9 Q9HDC9 Q9NX63 Q9BTX3 O60313 Q01650 Q9HD45 O75915 Q9GZM5 Q9UKV5 Q9NWS8 Q9NQ34 O14734 O14735 P78527 Q6P1M0 Q96AG3 Q96K37 P00395 O43759 Q96CN4 P55085 P55061 P27338 Q9BVT8 P05141 O43292 O43291 Q9Y673 Q8TD20 Q6NZ67 Q6ZT21 Q9H9P8 Q01814 Q53EU6 Q9NUQ2 Q5SRE5 Q15070 Q8TAD4 Q96T76 Q9UM00 Q9UKM7 Q9NXS2 Q9Y619 Q8WUK0 Q9BTX1 O94766 Q96GC9 Q9NX36 Q02338 Q5T1Q4 Q8N357 Q5BKT4 P27105 Q9NRZ5 Q9C0E8 Q9NX61 Q9Y6D5 Q9Y6D6 Q86T03 Q9NXE4 Q6NXE6 P47900 Q8NHS3 O14880 Q9BSJ2 P17858 Q9H3K2 Q9BWM7 Q9HBR0 Q9NP58 Q7L5N7 O75084 Q07065 Q9NUM3 O95772 Q9BRX2 Q8TBA6 Q9HAS0 Q9Y241 Q96TA2 Q9P2R7 O14949 Q6P3X3 Q96D53 O15287 P02786 Q16864 Q6P4A7 Q969X5 Q9UG56 Q5U3C3 P46977 Q9H9B4 Q68DH5 Q9BRQ6 Q8WY22 Q8N4V1 Q9NUT2 P98194 Q86V85 Q9UI12 P32241 Q9NTJ5 P50416 Q96K49 Q12770 O14681 P00403 Q14318 Q9UJZ1 Q99442 Q9NZ01 Q96CB8 P00367 Q9Y3D6 Q9Y3A6 Q9Y3D0 P04844 Q96KA5 Q9BVG9 P04843 Q99623 Q6UXV4 Q15800 Q8IY26 Q8ND94 Q9BUN8 Q8WWC4 Q9NZJ7 Q6PJG6 Q9BWH2 P51570 P51571 Q96D05 P51617 Q8IZQ1 Q9Y282 Q9Y285 O00264 Q9H300 Q12918 P52701 Q5JPH6 Q8NC56 Q53R41 Q6Y1H2 Q9UBH6 P54709 O75027 Q8IZV2 Q93084 O00461 Q9BSR8 Q13315 P45880 Q6ZNB6 Q8N201 Q9NX40 Q8WUD6 Q8IUH5 Q9UKJ0 Q9NXK8 Q9Y4W6 Q8TCJ2 Q96FV3 O95292 Q96HS1 P21730 P43307 Q92616 O00124 Q6ZMG9 P49755 P35232 Q9UBQ6 O75964 Q96A33 Q86UL3 O75746 Q8NF37 Q643R3 Q9Y3Z3 Q92504 Q9HC07 Q9UI14 Q9P2C4 Q8N386 Q9GZT4 Q8TDB4 O95573 O95433 Q96FM1 Q9H330 O00258 Q9BW92 Q99720 Q8IZR5 Q8WVX9 Q9UDR5 P04920 O14925 Q969M3 Q9BT22 O75110 Q96S52 O15269 Q5UIP0 Q5XKP0 Q9UJS0 Q9UBU6 Q9Y512 Q7LGA3 Q9BQB6 Q96CP7 Q86UP2 Q8NBN3 P08247 Q9NS69 P56385 P00414 Q16891 Q9ULQ1 O43826 O75845 Q08AM6 Q92544 Q9BPY3 Q96KR6 Q15286 P50402 P20020 A1L0T0 O60762 Q15904 O43175 Q99595 Q9Y3Q3 P48047 A0PJW6 O00180 Q9Y2P4 Q9BUB7 Q9HBW0 Q06136 Q15629 Q9P035 O14966 Q9H2C2 O60831 Q99571 Q9BVK2 Q9NZ08 P56589 O95197 P06576 Q9HAC7 Q9Y639 Q93050 Q8NBJ9 Q6PML9 Q8IXI1 Q86UT6 Q92903 O95858 Q96AA3 O75907 Q8NBM4 P49768 Q9NXW2 Q3ZCQ8 P43005	342	caudate; neuronal cells[≥Low]	HPA:0080131	4.22679e-08	HPA:0080000	0.485795	query_1	704	0.0630531	TRUE	HPA	94	5424
12213	Abnormality originating in one or more muscles, i.e., of the set of muscles of body.	14615	67013	75	Q96N66 Q5RI15 Q9Y4R8 Q5BJH7 P51798 P55011 O95427 P48201 Q5T8D3 Q9UBM7 Q96JX3 O75352 O75298 Q9NP72 Q9UBB4 Q8WVP7 Q99653 Q9H936 O76024 P39656 O00400 Q9H7F0 O75431 Q8N511 Q96G97 Q96K19 Q8NI60 Q53H12 P37268 Q9UN37 O60488 O94905 Q96IX5 Q9HC21 P32322 P51648 Q15043 Q15041 P24311 Q9H1C4 Q15645 P48029 P53985 O60313 Q9UKV5 Q9NWS8 Q5T9L3 P01889 Q8TEQ8 Q9Y5Y0 Q96AG3 P00395 P48651 Q92685 O43505 O43292 Q9H9P8 Q5SRE5 Q8N2K0 Q9UM00 Q9UKM7 Q9Y619 O15120 P45954 O94766 Q8IY17 P00846 Q9C0E8 Q9Y6D5 Q9Y6D6 P24530 Q9NXE4 Q9NPL8 Q8NHS3 Q96D31 Q9BSJ2 Q5T160 Q9NP58 P05023 Q8TB61 Q96TA2 Q9P2R7 O14949 Q6P4A7 Q969X5 P46977 Q68DH5 Q6UW78 Q15386 Q16586 O15270 P50416 Q9Y345 P00403 O95394 Q8WZA1 Q5HYK3 Q9H490 Q6PJG6 P51571 P42356 P51617 Q9UQ90 Q9Y285 P32189 P51684 P52701 Q5JPH6 Q8NC56 Q9Y289 O60701 O75027 Q13315 P43246 O75419 Q8N201 Q5H8A4 Q16720 Q9Y4W6 Q8TCJ2 O95292 P24468 Q9HC97 Q96A33 Q9H5K3 O75746 Q9Y3Z3 Q96NT0 Q9HC07 Q7KZN9 Q96FM1 Q8NBU5 Q9BW92 Q99720 Q8WVX9 O94886 Q9UDR5 Q00325 Q15392 Q9BT22 O75110 Q96S52 O15269 Q5XKP0 Q9NWW5 P53007 Q7LGA3 Q9ULH0 Q9BTV4 P00414 P56381 O43826 Q92947 O75845 Q08AM6 Q96BI1 O75787 P50402 Q03135 P20020 O60762 Q15904 O43175 P48047 Q9BUB7 P03928 Q86Y39 Q9H2C2 Q9BVK2 Q9NZ08 P56589 Q6NUK1 Q93050 Q8N6M3 Q6PML9 Q15125 Q6DD88 Q96AA3 Q9BW60 Q8NBM4 P49768 O75477 Q3ZCQ8 Q14332 Q5T4F4 P43003	186	Abnormality of the musculature	HP:0003011	4.31988e-08	HP:0033127	0.264205	query_1	704	0.0758874	TRUE	HP	2174	2451
12213	"Catalysis of the transfer of an acyl group to an oxygen atom on the acylglycerol molecule." [GOC:ai]	14615	2782	2	Q96N66 Q9NRZ7 Q6P1A2 Q6UWP7 Q53EU6 Q9NUQ2 O15120 Q9NRZ5 Q92604 Q7L5N7 Q86UL3 Q8NF37 Q643R3 O75907	14	acylglycerol O-acyltransferase activity	GO:0016411	4.34265e-08	GO:0008374	0.0198864	query_1	704	0.56	TRUE	GO:MF	2782	25
12213	Transport of inorganic cations/anions and amino acids/oligopeptides	14615	45530	46	P55011 Q9H2H9 Q15758 Q9H936 Q96QD8 Q01650 Q9H2J7 P46059 Q8WUX1 Q8N8R3 P08195 Q8WUM9 P04920 Q9UPY5 P30825 Q92536 Q8WY07 P43003 P43005	19	Transport of inorganic cations/anions and amino acids/oligopeptides	REAC:R-HSA-425393	4.34936e-08	REAC:R-HSA-425407	0.0269886	query_1	704	0.296875	TRUE	REAC	2519	64
12213	thyroid gland; glandular cells[≥Medium]	14615	61903	61	Q96I99 P68366 Q9BSF4 Q9Y4R8 P08574 Q9NQ84 P51798 Q6NT16 P56378 O95427 P07919 Q96HU1 Q9H2V7 Q5T8D3 Q9UBM7 Q96JX3 Q9Y679 Q9UBB4 Q8WVP7 Q99653 O76024 Q9H061 O00767 P39656 O15258 Q15363 Q9H7F0 Q9NW81 Q96CS3 Q96TC7 Q8N5B7 Q8NBI5 P21453 Q9BXW7 O14980 O15321 P56962 Q96KC2 Q9BVC6 Q96G97 Q9GZP9 O95070 P40616 P04035 O95674 Q53H12 Q9UII2 P60604 Q9BSK2 O75947 Q9UN37 P56134 Q9NVI1 O60488 O94905 Q8NE86 Q5VW38 Q7L8L6 P35414 P32322 Q02978 O43760 P08962 Q96QD8 P51648 Q9P003 Q96G23 Q8TBP5 Q13232 Q8TCT7 Q9H1C4 Q96CW5 Q9HDC9 Q9NX63 Q9BTX3 O60313 Q01650 Q9HD45 O75915 Q9GZM5 Q9UKV5 Q9NWS8 Q9NQ34 O14734 P78527 Q6P1M0 Q9Y5Y0 Q96AG3 Q96K37 P00395 Q96CN4 Q92685 O75600 Q14CZ7 P57088 P55061 P27338 Q9BVT8 O43292 O43291 Q6NZ67 Q6ZT21 Q53EU6 Q9NUQ2 Q5SRE5 Q8TAD4 Q96T76 Q9UKM7 Q8WUK0 O15127 O94766 Q96GC9 Q9NX36 Q00765 Q02338 Q8N357 Q5BKT4 Q9UJ14 P27105 Q9NRZ5 Q9C0E8 Q9NX61 Q9Y6D5 Q9Y6D6 Q86T03 Q6NXE6 P47900 Q8N8J7 Q8NHS3 Q9BSJ2 Q9HBR0 Q9NP58 Q7L5N7 O75084 P05023 Q07065 P05026 Q9NUM3 O95772 Q9BRX2 Q8TBA6 Q9HAS0 Q96TA2 Q9P2R7 O14949 Q6P3X3 Q96D53 O15287 Q16864 Q969X5 Q9UG56 Q5U3C3 P46977 Q8WY22 Q9H5Q4 Q9NUT2 Q6UW78 Q96NB2 Q9NX76 Q03518 P98194 Q15386 Q16581 Q9UI12 Q9H0U3 P32241 Q9NTJ5 Q12770 P00403 Q14318 Q9UJZ1 Q99442 Q96CB8 P00367 Q9Y3D6 Q9Y3A6 P04844 Q96KA5 Q9BVG9 P04843 Q99623 Q8WZA1 Q8IY26 Q9BUN8 O00165 Q5HYK3 Q9NZJ7 P30837 Q6PJG6 P51570 P51571 P51617 Q8IZQ1 Q9Y282 Q8N8Q9 P32189 O00264 Q9H300 P52701 Q8NC56 Q53R41 Q6Y1H2 P41587 Q9UBH6 P54709 Q8IZV2 Q93084 O00461 Q9BSR8 Q13315 P45880 P43246 Q8N201 Q9NX40 Q8WUD6 Q8IUH5 Q9UKJ0 Q9Y4W6 Q8TCJ2 Q96FV3 O95292 Q96HS1 P43307 Q92616 O00124 Q86VP6 P49755 P35232 Q9UBQ6 O75964 Q96A33 Q86UL3 O75746 Q8NF37 Q96NT0 Q92504 Q9HC07 Q9UI14 Q9P2C4 Q8N386 Q9BX95 O95573 Q9H330 O00258 Q9BW92 Q99720 Q8WUM9 Q8IZR5 Q8WVX9 O14925 Q969M3 Q9BT22 Q8TD22 Q9NZ45 O15269 O15260 Q5UIP0 Q5XKP0 Q9NWW5 Q9Y512 Q7LGA3 Q9BQB6 Q9Y519 Q96CP7 Q86UP2 Q9ULH0 Q8NBN3 Q9BTV4 Q9NS69 P56385 P00414 Q9NRR3 Q16891 Q9ULQ1 Q92947 Q92544 Q9BPY3 O75787 Q96KR6 P30825 Q15286 Q9HAV4 P50402 Q03135 P20020 A1L0T0 O60762 Q53GQ0 Q15904 O43175 Q99595 P48047 A0PJW6 O00180 Q9ULF5 Q9BUB7 Q9HBW0 Q06136 Q9P035 Q99571 Q9BVK2 Q9NZ08 Q9BVK6 Q15054 P56589 Q6NUK1 Q9HAC7 Q93050 Q6PML9 Q86UT6 O95858 P24390 Q7Z7H5 Q96AA3 O75907 P49768 Q9NXW2 O75477 Q3ZCQ8 Q9H3U1 Q5T4F4 P43005	322	thyroid gland; glandular cells[≥Medium]	HPA:0590052	4.99958e-08	HPA:0590051	0.457386	query_1	704	0.0639396	TRUE	HPA	840	5036
12213	Neurodevelopmental delay (NDD) refers to delays in the maturation of the brain and central nervous system; infants and young children with NDD may experience delays in the development of one or more skills including gross motor abilities, fine-motor coordination, language abilities and ability to solve increasingly complex problems.	14615	73980	75	Q96N66 Q5RI15 Q9Y4R8 Q5BJH7 P51798 P55011 O95427 Q5T8D3 Q9UBM7 Q96JX3 O75352 Q9NP72 Q9H936 P39656 O00400 Q9BXW9 Q8N511 Q86X52 Q96G97 Q96K19 Q8NI60 Q53H12 P37268 Q9UN37 Q9NVI1 O60488 O94905 Q96IX5 Q9HC21 P32322 Q15043 P24311 Q86Y56 Q15645 P48029 O15360 P53985 O60313 Q9UKV5 Q9NWS8 Q5T9L3 Q8TEQ8 Q9Y5Y0 Q96AG3 P00395 P48651 Q92685 O43505 O43292 Q9UM00 Q9UKM7 Q9Y619 O15120 P45954 O94766 P00846 Q9C0E8 Q9Y6D5 Q9Y6D6 P24530 Q9NXE4 Q9NPL8 O60779 Q8NHS3 Q96D31 Q5T160 P05023 Q8TB61 Q96TA2 Q9P2R7 O14949 O15287 Q6P4A7 Q9UG56 P46977 Q68DH5 Q6UW78 Q15386 Q9H0U3 P50416 Q9Y345 P00403 Q9NZ01 P00367 O95394 Q8WZA1 Q15800 O00165 Q5HYK3 Q9H490 Q6PJG6 P51570 P51571 P42356 Q9Y285 Q8N8Q9 P32189 Q5JPH6 Q9Y289 O60701 O75027 Q13315 Q9H3S5 O75419 Q8N201 Q5H8A4 Q16720 Q8TCJ2 Q96A33 Q9H5K3 O75746 Q9Y3Z3 Q96NT0 Q92508 Q9HC07 Q96FM1 Q8NBU5 Q9BW92 Q99720 Q8WVX9 O94886 Q9UDR5 Q969M3 Q15392 Q9BT22 O75110 Q96S52 O15269 Q5XKP0 Q9NWW5 Q9UJS0 P53007 Q7LGA3 Q9ULH0 P00414 P56381 O43826 Q92947 O75845 Q08AM6 O75787 Q03135 P20020 O60762 Q15904 O43175 P48047 Q9BUB7 P03928 Q86Y39 Q9H2C2 Q9BVK2 P56589 P06576 Q9HAC7 Q93050 Q8N6M3 Q6PML9 Q15125 Q96AA3 Q9BW60 Q3ZCQ8 Q9H3U1 Q14332 P43003	165	Neurodevelopmental delay	HP:0012758	5.50379e-08	HP:0012759	0.234375	query_1	704	0.0786463	TRUE	HP	9141	2098
12213	skin 2	14615	61739	61	Q96I99 P68366 Q9BSF4 Q5RI15 Q9Y4R8 P08574 Q5BJH7 Q5HYI7 P51798 Q6NT16 P55011 Q03169 P56378 P38435 O95427 P07919 Q96HU1 Q9H2V7 Q5T8D3 Q9UBM7 Q96JX3 Q9Y679 Q15758 Q9H936 Q8N0U8 Q00587 O76024 Q86Y07 Q9H061 O00767 P39656 O15258 Q15363 Q9H7F0 O75431 Q9NW81 Q96TC7 Q8N5B7 Q8NBI5 Q9BXW9 P21453 Q9BXW7 O14980 P36542 O15321 P56962 Q9BVC6 Q9Y5Q0 O95070 P40616 P04035 O95674 Q53H12 Q9UII2 A0FGR8 Q9BSK2 P37268 O75947 Q9UN37 P56134 Q9NVI1 O60488 O94905 Q8NE86 O76062 Q5VW38 Q7L8L6 P35414 P32322 Q02978 O43760 P08962 Q96QD8 Q9P003 Q96G23 Q8TBP5 Q13232 Q8TCT7 Q9H1C4 P60468 Q8TCT9 Q96CW5 Q9HDC9 Q9NX63 P53985 Q9BTX3 O60313 Q01650 O75915 Q9GZM5 Q9UKV5 Q9NWS8 Q9NQ34 O14734 Q5T9L3 P01889 P78527 Q9Y5Y0 O43808 P00395 O43759 Q96CN4 P55060 P55061 P27338 Q9BVT8 P05141 O43292 O43291 O43294 Q9Y673 Q6NZ67 Q6ZT21 Q9H9P8 Q53EU6 Q9NUQ2 Q5SRE5 Q15070 Q8TAD4 Q96T76 Q9UM00 Q9UKM7 Q9NXS2 Q9Y619 Q96GC9 Q9NX36 Q00765 Q02338 Q8N357 Q5BKT4 Q9UJ14 P27105 Q9NRZ5 Q9C0E8 Q9NX61 Q9Y6D5 Q9Y6D6 Q8NBA8 Q86T03 Q6NXE6 P47900 Q8NHS3 Q96D31 O14880 Q9BSJ2 Q9H3K2 Q9HBR0 Q9NP58 Q7L5N7 O75084 P05023 Q07065 Q9NUM3 O95772 Q9BRX2 Q8TBA6 Q9Y241 Q96TA2 Q9P2R7 O14949 Q6P3X3 Q96D53 O15287 P02786 Q16864 Q6P4A7 Q969X5 Q9UG56 Q5U3C3 P46977 Q8NHH9 Q9H9B4 Q68DH5 Q9BRQ6 Q8WY22 Q9H5Q4 Q8N4V1 Q9NUT2 Q6UW78 Q96NB2 Q9NX76 Q03518 P98194 Q15386 Q9UI12 Q9H0U3 P32241 Q9NTJ5 P50416 P35613 Q96K49 P35610 Q12770 O14681 P00403 Q14318 Q9UJZ1 Q99442 Q9NZ01 Q96CB8 P00367 Q9Y3D6 Q9Y3A6 Q9Y3D0 P04844 Q9BVG9 P04843 Q99623 Q8WZA1 Q6UXV4 Q15800 Q9HD20 Q9BUN8 O00165 Q5HYK3 Q9NZJ7 P30837 Q6PJG6 Q9BWH2 P51570 P51571 P42356 Q96D05 P51617 Q8IZQ1 Q9Y285 Q8N8Q9 Q9H300 Q12918 P52701 Q8WUX1 Q5JPH6 Q8NC56 Q53R41 Q6Y1H2 P41587 Q9UBH6 Q9Y289 O60701 P54707 P54709 O75027 Q8IZV2 Q93084 O00461 Q9BSR8 Q13315 P45880 P43246 O75419 Q8N201 Q9NX40 Q8WUD6 Q8IUH5 Q9UKJ0 Q9Y4W6 Q8TCJ2 O95292 Q96HS1 P43307 Q92616 O00124 Q6ZMG9 P49755 P35232 Q9UBQ6 O75964 Q96A33 Q86UL3 O75746 Q8NF37 Q643R3 Q9Y3Z3 Q96NT0 Q92504 P08195 Q9HC07 Q9UI14 Q9P2C4 Q8N386 Q9BX95 Q9GZT4 Q969V3 O95573 O95433 Q96FM1 Q9H330 O00258 Q9BW92 Q99720 Q8WUM9 Q08722 Q8WVX9 Q9UDR5 P04920 O14925 Q969M3 Q15392 Q9BT22 O75110 Q96S52 Q8TD22 Q9NZ45 O15269 O15260 Q5UIP0 Q5XKP0 Q9UJS0 Q9UBU6 Q9Y512 Q7LGA3 Q9BQB6 Q9Y519 Q96CP7 Q86UP2 Q9ULH0 Q8NBN3 P08247 Q9BTV4 Q9NS69 P56385 P00414 Q9NRR3 Q16891 Q9ULQ1 O43826 Q92947 Q92544 O75787 Q96KR6 P30825 Q15286 P33121 Q9HAV4 P50402 Q03135 P20020 A1L0T0 O60762 Q53GQ0 Q15904 O43175 Q5SNT2 Q99595 Q9Y3Q3 P48047 A0PJW6 O00180 Q9ULF5 Q9BUB7 Q06136 Q15629 Q9P035 Q9H2C2 Q9BVK2 Q9NZ08 Q9BVK6 Q15054 O95197 P06576 Q6NUK1 Q9Y639 Q8N6S5 Q6PML9 Q8IXI1 Q86UT6 Q92903 Q13433 O95858 Q7Z7H5 Q96AA3 O75907 Q9BW60 Q9H6H4 Q8NBM4 P49768 Q9NXW2 O75477 Q3ZCQ8 Q9H583 Q5T4F4 P43005	382	skin 2	HPA:0470000	5.67082e-08	HPA:0000000	0.542614	query_1	704	0.0612081	TRUE	HPA	676	6241
12213	heart muscle; cardiomyocytes[≥Medium]	14615	61442	61	Q96I99 Q9BSF4 P08574 Q5BJH7 Q5HYI7 P51798 Q6NT16 P56378 P38435 O95427 P07919 Q96HU1 Q96JX3 Q9Y679 Q9UBB4 Q8WVP7 Q15758 Q99653 O76024 Q86Y07 Q9H061 O00767 O15258 Q15363 Q9H7F0 O75431 Q96TC7 Q8NBI5 O14980 P36542 Q96KC2 Q9BVC6 P04035 O95674 Q53H12 Q9UII2 Q9BSK2 O75947 P56134 Q8NE86 Q5VW38 Q7L8L6 P35414 P32322 Q02978 P51648 Q9P003 Q15043 Q8TCT7 Q96CW5 Q9NX63 P53985 Q9BTX3 O60313 Q01650 Q9HD45 Q9GZM5 Q9UKV5 Q9NWS8 Q9NQ34 O14734 O14735 P78527 Q9Y5Y0 O43808 P00395 Q96CN4 Q14CZ7 P57088 P55061 P27338 Q9BVT8 P05141 O43292 Q6ZT21 Q9H9P8 Q53EU6 Q5SRE5 Q8TAD4 Q9Y619 P45954 Q8WUK0 Q9NX36 Q00765 Q02338 Q5BKT4 Q9NRZ5 Q9NX61 Q9Y6D5 Q9Y6D6 Q86T03 Q9NXE4 Q6NXE6 P47900 Q8N8J7 Q8NHS3 Q96D31 O14880 Q9H3K2 Q9BWM7 Q9HBR0 Q9NP58 O75084 P05026 Q9NUM3 O95772 Q9BRX2 Q9Y241 Q96TA2 Q9P2R7 O14949 Q6P3X3 Q96D53 O15287 Q6P4A7 Q969X5 Q9UG56 Q5U3C3 Q8NHH9 Q9H9B4 Q9BRQ6 Q8WY22 Q9H5Q4 Q8N4V1 Q9NUT2 Q6UW78 Q9NX76 Q03518 Q15386 Q9UI12 Q9H0U3 P32241 Q9NTJ5 P50416 P35613 Q96K49 Q12770 P00403 Q14318 Q9UJZ1 Q9NZ01 P00367 Q9Y3D6 Q9Y3D0 Q99623 Q8WZA1 Q6UXV4 Q15800 Q9BUN8 Q5HYK3 Q9NZJ7 P30837 Q6PJG6 Q9BWH2 P51570 P42356 Q96D05 Q9H300 Q12918 P52701 Q5JPH6 Q8NC56 Q53R41 Q6Y1H2 P41587 Q9UBH6 Q9Y5M8 Q93084 O00461 Q9BSR8 Q13315 P45880 P43246 Q6ZNB6 Q9NX40 Q9UKJ0 Q9NXK8 Q8TCJ2 O95292 Q92616 O00124 P35232 Q9UBQ6 O75964 Q8NB49 Q96A33 Q86UL3 O75746 Q8NF37 Q9Y3Z3 Q92504 Q9UI14 Q9P2C4 Q9BX95 Q969V3 O95573 Q96FM1 O00258 Q9BW92 Q8WUM9 Q8WVX9 Q9UDR5 O14925 Q8TD22 Q9NZ45 O15260 Q5UIP0 Q5XKP0 Q9UJS0 Q9UBU6 Q9Y512 Q9ULH0 Q9BTV4 Q9NS69 P56385 P00414 Q16891 Q9ULQ1 O43826 Q92947 O75845 Q08AM6 Q92544 O75787 Q96KR6 P33121 P50402 Q03135 P20020 A1L0T0 O60762 Q15904 Q99595 P48047 A0PJW6 Q9Y2P4 Q9BUB7 Q9HBW0 Q06136 O14966 Q9BVK2 Q9NZ08 Q9BVK6 P56589 P06576 Q9HAC7 Q9Y639 Q8N6S5 Q6PML9 Q8IXI1 Q86UT6 Q92903 Q13433 O95858 P24390 Q7Z7H5 O15218 Q96AA3 Q9BW60 Q8NBM4 Q3ZCQ8 Q9H3U1	262	heart muscle; cardiomyocytes[≥Medium]	HPA:0241102	5.77964e-08	HPA:0241101	0.372159	query_1	704	0.0673522	TRUE	HPA	379	3890
12213	An anomaly of a glycosylation process, i.e., a process involved in the covalent attachment of a glycosyl residue to a substrate molecule.	14615	73573	75	O75352 P39656 Q8N511 Q92685 Q9UKM7 P46977 Q9H0U3 P51571 Q8TCJ2 Q96NT0 Q9BT22 O43826 O75787 O60762 Q15904 Q9BVK2 Q96AA3	17	Abnormal glycosylation	HP:0012345	6.46804e-08	HP:0032245	0.0241477	query_1	704	0.354167	TRUE	HP	8734	48
12213	"The lipid bilayer surrounding the vacuole and separating its contents from the cytoplasm of the cell." [GOC:ai]	14615	38724	5	P51798 Q9H2V7 P39656 Q8N511 P56962 Q9UN37 Q8NCG7 P08962 P27449 Q15043 Q8TCT7 Q8IWT6 Q01628 Q14849 Q9NQ34 O43759 Q13286 P49810 Q96GC9 Q8N357 P27105 Q86T03 Q8NHS3 Q9NP58 Q07065 O95772 Q16864 Q9NX76 Q16581 Q9UI12 Q9H0U3 P61421 Q8IZQ1 Q6NUT3 Q8NB49 Q8NF37 Q96NT0 Q9HC07 O94886 Q9NY64 O15260 Q9ULQ1 P21462 Q08AM6 O75787 Q15904 Q99571 Q9P0T7 Q93050 Q8NBJ9 P49768	51	vacuolar membrane	GO:0005774	7.24809e-08	GO:0005773 GO:0098588	0.0724432	query_1	704	0.144886	TRUE	GO:CC	341	352
12213	Factor: E2F; motif: GGCGSG; match class: 1	14615	48113	55	Q96I99 Q9NR77 P68366 Q99942 Q9BSF4 Q96N66 Q5RI15 Q9Y4R8 P08574 Q5HYI7 Q9NQ84 P51798 Q96JJ7 P18031 Q8WYP5 Q6ZRP7 P55011 O43731 P56378 P38435 O94829 Q96HD1 O95427 P07919 Q96HU1 Q9H2V7 Q9UBM7 Q96JX3 Q7Z2K6 Q9Y679 Q9H2H9 O75298 Q9NP72 Q9UBB4 Q8WVP7 Q15758 Q6TCH7 Q8N0U8 Q00587 Q16799 O76024 O00767 P39656 O15258 Q15363 Q8WUH6 Q9H7F0 Q9NZC3 O75431 Q9BZX2 Q96CS3 Q9UDX5 P05496 Q8N5B7 Q8NBI5 Q9BXW9 P21453 Q9BXW7 Q8N511 Q86X52 O14980 P36542 O15321 P56962 Q96KC2 Q9BVC6 Q9NQX7 Q9GZP9 Q96K19 Q5BJD5 Q9Y5Q0 O95070 P40616 Q8NI60 Q92633 O95674 Q53H12 Q9UII2 Q8N468 A0FGR8 P60604 Q9BSK2 P37268 O75947 Q6P1A2 P56134 O60488 O94905 Q9Y277 Q8NE86 Q96IX5 O76062 Q8NCG7 Q7L8L6 Q6UX07 P32322 Q02978 O43760 P08962 P27449 Q96QD8 Q96ND0 Q9P003 Q96G23 Q9C0H2 Q15043 Q15041 Q8TBP6 Q8TBP5 Q13232 P24311 Q8TCT7 Q9H1C4 Q8IWT6 Q6NXT4 Q8TCT9 Q96CW5 Q9HDC9 Q86Y56 Q15645 P48029 Q9NX63 O15360 P53985 O15162 Q01650 Q9HD45 Q14964 Q9UKV5 Q9NQ34 O14734 O14735 O60725 P78527 Q8TCT6 Q6P1M0 Q9Y5Y0 Q96K37 Q9Y5Y3 Q9UK39 O43808 O43759 Q13286 Q9BSA4 Q96CN4 P48651 Q92685 P55085 O75600 Q14CZ7 Q6UWP7 Q86SK9 P55060 Q8N5G2 Q5BVD1 O43505 Q9BVT8 P05141 O43292 O43291 Q7Z4R8 O43294 Q9Y673 Q6NZ67 Q6ZT21 Q9H9P8 Q01814 Q01813 Q6N075 P49810 O43592 Q9H2J7 Q53EU6 Q9NUQ2 Q5SRE5 Q8N2K0 Q96ES6 Q8TAD4 Q96T76 Q9UM00 Q8IXU6 Q9UKM7 Q9Y619 O15120 Q8WUK0 O15127 Q9BTX1 O94766 Q96GC9 Q8IY17 Q9NX36 Q00765 Q8N357 Q9UDW1 Q96HW7 P27105 Q9NPB0 Q9C0E8 Q9Y6D5 Q9Y6D6 P24530 Q86T03 Q92604 Q9NXE4 Q6NXE6 O75396 P47900 Q8N8J7 Q9NPL8 O60779 Q8NHS3 Q96D31 O14880 Q9BSJ2 Q5T160 P17858 Q9BWM7 Q9HBR0 Q9NP58 O75084 P05023 Q07065 P05026 P04114 Q9NUM3 Q8TB61 Q9BRX2 Q8TBA6 Q96TA2 Q9P2R7 Q6P3X3 Q96JQ2 Q6P4A7 P61619 Q5U3C3 P46977 Q8NHH9 Q9H9B4 Q8WY22 Q9H5Q4 Q8N4V1 Q9NUT2 Q6UW78 Q8N966 Q96SQ9 Q96NB2 Q9NX76 Q03518 P98194 Q15386 Q8N1F7 Q86V85 P32241 Q9NTJ5 P35613 P35610 Q12770 Q14318 Q9UJZ1 Q99442 Q96CB8 P00367 Q9Y3D6 P46059 Q9Y3A6 Q9Y3D0 P04844 Q96KA5 Q9BVG9 P04843 Q99623 Q6UXV4 Q15800 Q8IY26 Q9HD20 Q9BUN8 Q9NQZ7 Q5HYK3 Q8WWC4 Q9H490 Q8WU67 Q6PJG6 Q9BWH2 P51570 P51571 P42356 Q96D05 P41231 O60896 P51617 Q9UQ90 Q8IZQ1 Q8N8Q9 P32189 Q86TW2 O00264 P52701 Q5JPH6 Q6NUT3 Q8NC56 Q14165 Q6Y1H2 P62955 P41587 Q9UBH6 Q9Y289 O60701 P54707 P54709 Q7Z4F1 Q9Y5M8 Q8IZV5 Q8IZV2 Q93084 O00461 Q13315 Q9HCU5 P45880 Q9Y6K0 Q96ET8 Q8TBR7 P43246 P61073 O75419 P28335 P53794 Q8N201 Q8WUD6 Q5H8A4 Q8IUH5 Q16720 Q8NC44 Q9NXK8 Q9Y4W6 Q8TCJ2 O95292 Q96HS1 P43307 Q6ZMG9 P24468 Q6P996 P43490 Q6IAN0 P49755 Q9BXJ8 Q6P9B9 O75964 Q8WVE7 Q96A33 Q9H5K3 Q86UL3 O75746 Q8NF37 Q643R3 Q9Y3Z3 Q9NU22 Q96NT0 Q92508 Q92504 Q9NY26 Q8N8R3 Q9HC07 Q9UI14 Q9H1A3 P0CG08 Q9P2C4 Q9BX95 Q7KZN9 Q9GZT4 Q8TDB4 O95573 Q5SRH9 Q9H330 O00258 Q99720 Q8WUM9 Q08722 Q8IZR5 Q8WVX9 O94886 Q6UWJ1 P04920 Q9NY64 Q00325 Q969M3 Q15392 O75110 Q96S52 Q8TD22 Q13445 Q9NZ45 O15269 O15260 Q5UIP0 Q9NWW5 Q9UJS0 P53007 Q9Y512 Q7LGA3 Q9BQB6 Q9Y519 Q96CP7 Q86UP2 Q13505 P08247 Q9BTV4 P56385 P56381 Q9NRR3 Q96SK2 Q9BZF1 Q16891 Q9ULQ1 O43826 Q92947 Q08AM6 Q96BI1 Q9BPY3 O75787 Q96KR6 P30825 P30989 Q15286 P33121 Q9HA82 B7ZAQ6 Q9HAV4 P50402 A0A804HJA4 Q03135 P20020 A1L0T0 Q53GQ0 Q15904 O43175 Q6JQN1 Q5SNT2 Q92536 Q9NVH1 Q9NVH2 O00180 Q9Y2P4 Q9ULF5 P20337 Q9HBW0 Q06136 Q96GS6 Q15629 Q9P035 O14966 Q86Y39 Q9H2C2 O60831 Q99571 Q9NZ08 Q9BVK6 O95197 Q5T3F8 Q6NUK1 Q8N6S5 Q8N6M3 Q8IXI1 O43301 Q86UT6 Q92903 Q13433 O95858 Q15125 Q8NC54 Q8WUY1 Q96MH6 Q7Z7H5 Q6DD88 O95977 Q96AA3 O75907 Q9H6H4 P49768 Q9NXW2 O75477 Q9H3U1 Q14332 Q9H583 Q8IYS2 Q96MV1 Q9H9S3 Q6AI08 P43005 Q96HR9	489	Factor: E2F; motif: GGCGSG; match class: 1	TF:M00803_1	7.5552e-08	TF:M00803	0.694602	query_1	704	0.0588094	TRUE	TF	1581	8315
12213	Hyperreflexia is the presence of hyperactive stretch reflexes of the muscles.	14615	65859	75	Q96N66 P55011 O95427 P48201 O75298 Q9NP72 Q9UBB4 Q99653 Q9H936 O00400 Q9BXW9 Q96G97 Q96K19 Q8NI60 Q9NVI1 O60488 O94905 Q96IX5 Q15043 Q15041 Q9H1C4 O15360 O60313 Q9UKV5 Q5T9L3 P01889 Q96AG3 Q92685 O43292 Q8N2K0 Q9Y619 Q8IY17 P00846 Q8NHS3 Q9BSJ2 Q5T160 O14949 O15287 O15270 Q9Y345 O95394 Q8WZA1 Q5HYK3 Q6PJG6 P42356 Q9UQ90 O60701 O75027 Q9Y4W6 O95292 Q96A33 Q9H5K3 O75746 Q8NBU5 Q99720 Q8WVX9 Q9UDR5 O15269 Q5XKP0 Q9NWW5 Q9ULH0 Q08AM6 O75787 Q03135 O60762 Q9NZ08 P56589 Q96AA3 Q9BW60 Q8NBM4 P49768 O75477 Q3ZCQ8 Q5T4F4 P43003 Q96HR9	76	Hyperreflexia	HP:0001347	8.36855e-08	HP:0031826	0.107955	query_1	704	0.106443	TRUE	HP	1020	714
12213	An abnormality of the nervous system.	14615	65389	75	P68366 Q96N66 Q5RI15 Q9Y4R8 P08574 Q5BJH7 Q5HYI8 P51798 P55011 P38435 O95427 P07919 P48201 Q5T8D3 Q9UBM7 Q96JX3 O75352 O75298 Q9NP72 Q9UBB4 Q8WVP7 Q99653 Q9H936 O76024 P39656 O00400 Q9H7F0 O75431 Q9BXW9 Q8N511 Q86X52 Q96G97 Q96K19 Q8NI60 Q92621 Q53H12 P37268 Q9UN37 Q9NVI1 O60488 O94905 Q96IX5 Q9HC21 P32322 Q02978 P51648 Q15043 Q15041 P24311 Q9H1C4 Q8IWT6 Q86Y56 Q15645 P48029 O15360 P53985 O60313 Q9UKV5 Q9NWS8 Q5T9L3 P01889 P78527 Q8TEQ8 Q9Y5Y0 Q96AG3 P00395 P48651 Q92685 O43505 O43292 Q9Y673 Q9H9P8 Q5SRE5 Q8N2K0 Q9UM00 Q9UKM7 Q9Y619 O15120 P45954 Q6P5W5 O94766 Q8IY17 P00846 Q9C0E8 Q9Y6D5 Q9Y6D6 P24530 Q9NXE4 Q9NPL8 O60779 Q8NHS3 Q96D31 Q9BSJ2 Q5T160 Q9NP58 P05023 P04114 Q8TB61 Q96TA2 Q9P2R7 O14949 Q96D53 O15287 P02786 Q6P4A7 Q969X5 Q9UG56 P46977 Q68DH5 Q6UW78 Q15386 Q8N1F7 Q16586 O15270 Q9H0U3 P50416 Q9Y345 P00403 Q9NZ01 P00367 O95394 Q8WZA1 Q15800 P26842 O00165 Q5HYK3 Q9H490 Q6PJG6 P51570 P51571 P42356 P51617 Q9UQ90 Q8IZQ1 Q9Y285 Q8N8Q9 P32189 P51684 P52701 Q5JPH6 Q8NC56 Q9UBH6 Q9Y289 O60701 O75027 Q13315 Q9H3S5 P43246 P61073 O75419 Q8N201 Q5H8A4 Q16720 Q9Y4W6 Q8TCJ2 O95292 Q9HC97 Q96A33 Q9H5K3 O75746 Q9Y3Z3 Q96NT0 Q92508 Q92504 Q9HC07 Q7KZN9 Q96FM1 Q8NBU5 Q9BW92 Q99720 Q8WVX9 O94886 Q9UDR5 Q969M3 Q15392 Q9BT22 O75110 Q96S52 O15269 Q5XKP0 Q9NWW5 Q9UJS0 P53007 Q7LGA3 Q9ULH0 P08247 Q16653 Q9BTV4 P00414 P56381 O43826 Q92947 O75845 Q08AM6 O75787 P50402 Q03135 P20020 O60762 Q15904 O43175 P48047 Q9BUB7 Q06136 P03928 Q86Y39 Q9H2C2 Q9BVK2 Q9NZ08 P56589 P06576 Q6NUK1 Q9HAC7 Q8N6S5 Q93050 Q8N6M3 Q6PML9 Q15125 Q6DD88 Q96AA3 Q9BW60 Q8NBM4 P49768 O75477 Q3ZCQ8 Q9H3U1 Q14332 Q5T4F4 P43003 P43005 Q96HR9	231	Abnormality of the nervous system	HP:0000707	8.70808e-08	HP:0000118	0.328125	query_1	704	0.070599	TRUE	HP	550	3272
12213	Factor: CPBP; motif: SNCCCNN; match class: 1	14615	47501	55	Q99946 Q96I99 Q9NR77 P68366 Q99942 Q9BSF4 Q96N66 Q5RI15 Q9Y4R8 P08574 Q5BJH7 Q5HYI7 Q5HYI8 Q9NQ84 P51798 Q96JJ7 P18031 Q8WYP5 Q6NT16 Q6ZRP7 P55011 Q9NRX5 O43731 Q03169 O94822 P56378 P38435 O94829 Q96HD1 O95427 P07919 Q96HU1 Q9H2V7 P48201 Q5T8D3 Q9UBM7 Q9H244 Q96JX3 Q7Z2K6 Q9Y679 Q9H2H9 O75352 O75298 Q9NP72 Q9UBB4 P48960 Q8WVP7 Q15758 Q9NRZ7 Q99653 Q9H936 Q6TCH7 Q8N0U8 P59536 Q00587 Q16799 O76024 Q9H061 O00767 P39656 Q9ULY5 O15258 Q15363 O00400 A0PK05 A0PK00 Q8WUH6 Q9H7F0 Q9NZC3 O75431 Q8NDZ6 Q9BZX2 Q9NW81 Q96CS3 Q9UDX5 P05496 Q96TC7 Q5VV42 Q8N5B7 Q8NBI5 Q9BXW9 P21453 Q9BXW7 Q8N511 Q86X52 O14980 P36542 O15321 P56962 Q96KC2 Q9BVC6 Q96G97 Q9NQX7 Q9GZP9 Q96K19 Q5BJD5 Q9Y5Q0 O95070 P40616 P04035 Q8NI60 Q92633 O95674 Q92621 Q53H12 Q9UII2 Q8N468 A0FGR8 P60604 Q9BSK2 P37268 O75947 Q6P1A2 Q9UN37 P56134 Q9NVI1 O60488 O94905 Q9Y277 Q8NE86 Q96IX5 O76062 Q5VW38 Q8NCG7 Q7L8L6 P35414 Q9HC21 Q6UX07 P32322 Q02978 O43760 P08962 P27449 Q9NSG2 Q96QD8 Q96ND0 P51648 Q9P003 Q96G23 Q9C0H2 Q15043 Q15041 O43542 Q8TBP6 Q8TBP5 Q13232 Q8TCT7 P19075 Q9H1C4 Q8IWT6 Q6NXT4 P60468 Q8TCT9 Q96CW5 P57105 Q01628 Q9HDC9 O14828 Q53S58 Q86Y56 Q15645 P48029 Q9NX63 O15360 Q15038 P53985 Q9BTX3 O15162 O60313 Q01650 Q6GPH6 Q9HD45 Q14964 Q14849 O75915 Q9GZM5 Q9UKV5 Q9NWS8 Q9NQ34 O14734 O14735 Q5T9L3 P01889 O60725 P78527 Q8TCT6 Q8TEQ8 Q6P1M0 Q9Y5Y0 Q96AG3 Q96K37 Q9Y5Y3 Q6NTF9 Q9UK39 O43808 P00395 O43759 Q8WUY8 Q13286 Q9BSA4 Q96CN4 P48651 Q92685 P55085 O75600 Q14CZ7 Q6UWP7 Q86SK9 P57088 P55060 P55061 Q86VR2 Q8N5G2 Q5BVD1 O43505 P27338 Q9BVT8 P05141 O43292 O43291 Q7Z4R8 O43294 Q9Y673 Q8TD20 Q6NZ67 Q6ZT21 Q9H9P8 Q01814 Q01813 Q96GQ5 Q6N075 P49810 O43592 Q9H2J7 Q53EU6 Q9NUQ2 Q5SRE5 Q15070 Q9Y2T6 Q8N2K0 Q96ES6 Q8TAD4 Q96T76 Q9UM00 Q8IXU6 Q9UKM7 Q9NXS2 Q9Y619 O15120 P45954 Q8WUK0 O15127 Q6P5W5 Q9BTX1 O94766 Q96GC9 Q8IY17 Q9NX36 P40197 P00846 Q00765 Q02338 Q99788 Q5T1Q4 Q8N357 Q5BKT4 Q9UDW1 Q9UJ14 Q96HW7 P27105 Q9NPB0 Q9NRZ5 Q9C0E8 Q9NX61 Q9Y6D5 Q9Y6D6 P24530 Q8NBA8 Q86T03 Q92604 Q9NXE4 Q99677 Q6NXE6 P47900 Q8N8J7 Q9NPL8 O60779 Q8NHS3 Q96D31 O14880 Q9BSJ2 Q5T160 P17858 Q9H3K2 Q9BWM7 Q9HBR0 Q9NP58 Q7L5N7 O75084 P05023 Q07065 P05026 P04114 Q9NUM3 Q8TB61 O95772 Q8NEW0 Q9BRX2 Q8TBA6 Q9HAS0 Q9Y241 Q96TA2 Q9P2R7 O14949 Q6P3X3 Q96D53 Q96JQ2 O15287 P02786 Q16864 Q6P4A7 Q969X5 P61619 Q9UG56 Q5U3C3 P46977 Q8NHH9 Q9H9B4 Q68DH5 Q9BRQ6 Q8WY22 Q9H5Q4 Q8N4V1 Q9NUT2 Q6UW78 Q8N966 Q96SQ9 Q96NB2 Q9NX76 Q03518 P98194 Q15386 Q8N1F7 Q9NTX5 Q86V85 Q16586 Q9UI12 Q9Y279 O15270 Q9H0U3 P32241 Q9NTJ5 Q96GF1 P50416 Q6ZMB5 P35613 Q96K49 P35610 Q12770 Q9Y345 P61421 O14681 P00403 Q14318 Q9UJZ1 Q99442 Q9NZ01 Q96CB8 P00367 Q9Y3D6 O95394 P46059 Q96DZ9 Q9Y3A6 Q9Y3D0 P04844 Q96KA5 Q9BVG9 P04843 Q99623 Q8WZA1 Q6UXV4 Q15800 P26842 Q8IY26 Q8ND94 Q9HD20 Q9BUN8 Q9NQZ7 O00165 Q5HYK3 Q8WWC4 Q9H490 Q9NPR9 Q5VST6 Q9NZJ7 P30837 Q8WU67 Q6PJG6 Q9BWH2 P51570 P51571 P42356 Q96D05 P41231 O60896 P51617 Q9UQ90 Q8IZQ1 Q9Y282 Q9Y285 Q8N8Q9 P32189 Q86TW2 O00264 Q9H300 Q12918 P51684 P52701 Q8WUX1 Q5JPH6 Q6NUT3 Q8NC56 Q14165 Q7L0J3 Q53R41 Q6Y1H2 P62955 P41587 Q9UBH6 Q9Y289 Q5SRD1 O60701 P54707 P54709 Q7Z4F1 Q9Y5M8 O75027 Q8IZV5 Q8IZV2 Q93084 O00461 Q9BSR8 Q13315 Q9HCU5 Q9H3S5 P45880 Q9Y6K0 Q96ET8 Q8TBR7 P43246 P61073 Q6ZNB6 O75419 P28335 P53794 Q8N201 Q9NX40 Q8WUD6 Q9H8X2 Q5H8A4 Q9H8X9 Q8IUH5 Q8IUH4 Q16720 Q8NC44 Q9UKJ0 Q9NXK8 Q9Y4W6 Q8TCJ2 Q96FV3 O95292 Q96HS1 P21730 Q8TDU6 P43307 Q92616 O00124 Q86VP6 Q6ZMG9 P24468 Q6P996 P43490 Q6IAN0 P49755 P35232 Q9UBQ6 Q9HC97 Q9UHP7 Q9BXJ8 Q6P9B9 O75964 Q8NB49 Q8WVE7 Q96A33 Q9H5K3 Q86UL3 O75746 Q8NF37 Q643R3 Q9Y3Z3 Q9NU22 Q96NT0 Q92508 Q92504 Q9NY26 Q8N8R3 P08195 Q9HC07 Q9UI14 Q9H1A3 P0CG08 Q9P2C4 Q8N386 Q9BX95 Q7KZN9 Q9GZT4 Q8TDB4 Q969V3 O95573 Q5SRH9 O95433 Q6KCM7 Q96FM1 Q9H330 O00258 Q7Z3U7 Q9BW92 Q99720 Q8WUM9 Q08722 Q8IZR5 Q8WVX9 Q6P1Q0 O94886 Q6UWJ1 Q9UDR5 P04920 Q9NY64 O14925 Q00325 Q969M3 Q15392 Q9BT22 O75110 Q96S52 Q8TD22 Q13445 Q9NZ45 O15269 O15260 Q5UIP0 Q5XKP0 Q9NWW5 Q9UJS0 Q9UBU6 P53007 Q9Y512 Q7LGA3 Q9BQB6 Q9Y519 Q9UPY5 Q96CP7 Q86UP2 Q9Y5Z9 Q13505 Q9ULH0 Q8NBN3 P08247 Q16653 Q9BTV4 Q9NS69 P56385 P00414 Q9NZH0 P56381 Q9NRR3 Q96SK2 Q9NS66 Q9BZF1 Q16891 Q9ULQ1 O43826 Q92947 Q96B77 P21462 O75845 Q08AM6 Q96BI1 Q92544 Q9BPY3 O75787 Q96KR6 P30825 P30989 Q15286 P33121 Q9P296 Q8WWB7 Q9HA82 B7ZAQ6 Q9HAV4 P50402 A0A804HJA4 Q03135 P20020 A1L0T0 O60762 Q53GQ0 Q15904 O43175 Q6JQN1 Q5SNT2 Q92536 Q99595 Q9NVH1 Q9NVH2 Q9Y3Q3 P48047 Q96EC8 A0PJW6 O00180 Q9Y2P4 Q9ULF5 P20337 Q9BUB7 Q9HBW0 Q06136 Q96GS6 Q9BRR3 Q15629 Q9P035 O14966 P03928 Q86Y39 Q9H2C2 O60831 Q99571 Q9BVK2 Q9NZ08 Q9BVK6 Q15054 P56589 Q8N7B9 O95197 P06576 Q5T3F8 Q6NUK1 Q9HAC7 Q9Y639 Q8WY07 Q9P0T7 Q8N6S5 Q93050 Q8N6M3 Q8NBJ9 Q6PML9 Q8IXI1 O43301 Q86UT6 Q92903 Q13433 O95858 Q15125 Q8NC54 Q8WUY1 P24390 Q96MH6 Q7Z7H5 O15218 Q6DD88 O95977 Q96AA3 O75907 Q9BW60 Q96LD1 Q9H6H4 Q8NBM4 P49768 Q9NXW2 O75477 Q3ZCQ8 Q9H3U1 Q14332 Q9H583 Q8IYS2 Q96MV1 Q5T4F4 P43003 Q9H9S3 Q6AI08 P43005 Q96HR9	693	Factor: CPBP; motif: SNCCCNN; match class: 1	TF:M01822_1	9.40958e-08	TF:M01822	0.984375	query_1	704	0.0511137	TRUE	TF	969	13558
12213	"Any process that modulates the internal pH of a cell, measured by the concentration of the hydrogen ion." [GOC:ai, GOC:dph, GOC:tb]	14615	25367	10	Q99653 Q8N511 P27449 Q14964 Q13286 Q16864 Q9UI12 P61421 Q96NT0 Q9HC07 P0CG08 P04920 Q9NWW5 Q92544 O75787 B7ZAQ6 Q15904 P06576 Q9P0T7 Q93050	20	regulation of intracellular pH	GO:0051453	1.17959e-07	GO:0030641 GO:0065008	0.0284091	query_1	704	0.333333	TRUE	GO:BP	14169	60
12213	bronchus; respiratory epithelial cells[≥Low]	14615	61146	61	Q96I99 P68366 Q9Y4R8 P08574 Q5BJH7 P51798 P18031 Q6NT16 P55011 P56378 P38435 O95427 P07919 Q96HU1 Q5T8D3 Q9UBM7 Q9Y679 Q9UBB4 Q8WVP7 Q9H936 Q8N0U8 Q86Y07 Q9H061 O00767 P39656 O15258 Q15363 Q9NW81 Q96CS3 Q96TC7 Q8N5B7 P21453 Q9BXW7 O14980 P36542 O15321 P56962 Q96KC2 Q9BVC6 Q96G97 Q9GZP9 O95070 P40616 P04035 O95674 Q53H12 Q9UII2 A0FGR8 P60604 Q9BSK2 P37268 O75947 Q9UN37 Q9NVI1 O60488 O94905 Q5VW38 Q7L8L6 P08962 Q96QD8 P51648 Q9P003 Q96G23 Q13232 Q9H1C4 P60468 Q96CW5 P57105 Q9HDC9 Q9NX63 Q9BTX3 O75915 Q9GZM5 Q9UKV5 Q9NQ34 O14735 P78527 Q6P1M0 Q9Y5Y0 Q96AG3 Q96K37 P00395 O43759 Q96CN4 Q92685 P55085 O75600 P55061 P27338 Q9BVT8 P05141 O43292 O43291 O43294 Q9Y673 Q6NZ67 Q6ZT21 Q9H9P8 Q9NUQ2 Q5SRE5 Q15070 Q96T76 Q9UM00 Q9NXS2 Q9Y619 P45954 Q8WUK0 O15127 Q9NX36 Q00765 Q02338 Q5BKT4 Q9UJ14 P27105 Q9NRZ5 Q9C0E8 Q9Y6D5 Q9Y6D6 Q9NXE4 P47900 Q8N8J7 Q8NHS3 Q96D31 Q9BSJ2 Q9H3K2 Q9BWM7 Q9HBR0 Q9NP58 O75084 P05026 Q9NUM3 O95772 Q9BRX2 Q96TA2 Q9P2R7 O14949 Q6P3X3 Q96D53 Q96JQ2 O15287 Q16864 Q6P4A7 Q969X5 Q5U3C3 P46977 Q8NHH9 Q9H9B4 Q68DH5 Q9BRQ6 Q9H5Q4 Q9NUT2 Q6UW78 Q9NX76 Q03518 P98194 Q86V85 Q16581 Q9UI12 Q9H0U3 P32241 Q96K49 Q12770 O14681 P00403 Q14318 Q9UJZ1 Q99442 Q9NZ01 Q96CB8 P00367 Q9Y3D6 Q9Y3A6 Q9Y3D0 P04844 Q96KA5 Q9BVG9 P04843 Q99623 Q6UXV4 Q15800 Q8IY26 Q8ND94 Q9HD20 O00165 Q5HYK3 Q9NZJ7 P30837 Q8WU67 Q6PJG6 P51570 P51571 Q96D05 P51617 Q8IZQ1 Q9Y282 Q9Y285 Q8N8Q9 P32189 O00264 Q9H300 Q12918 P52701 Q8WUX1 Q5JPH6 Q8NC56 Q53R41 Q6Y1H2 Q9UBH6 O60701 Q9Y5M8 Q93084 O00461 Q9BSR8 Q13315 P45880 P43246 O75419 Q8N201 Q9NX40 Q8WUD6 Q9UKJ0 Q9NXK8 Q9Y4W6 Q8TCJ2 Q96FV3 O95292 Q96HS1 Q8TDU6 Q92616 O00124 Q86VP6 Q6ZMG9 Q6P996 P43490 P49755 P35232 O75964 Q96A33 Q86UL3 O75746 Q96NT0 Q92504 Q9UI14 Q9P2C4 Q9GZT4 Q969V3 O95573 O95433 Q96FM1 O00258 Q9BW92 Q99720 Q8WUM9 Q8IZR5 P04920 O14925 Q969M3 Q9BT22 O75110 Q96S52 Q8TD22 O15269 Q5UIP0 Q5XKP0 Q9UJS0 Q9Y512 Q7LGA3 Q9BQB6 Q9Y519 Q96CP7 Q86UP2 Q8NBN3 P08247 Q9BTV4 Q9NS69 P56385 P00414 Q16891 O43826 Q92947 O75845 Q92544 O75787 Q96KR6 Q15286 P33121 P50402 Q03135 P20020 A1L0T0 O60762 Q53GQ0 Q15904 Q5SNT2 Q99595 Q9Y3Q3 P48047 O00180 Q9BUB7 Q9HBW0 Q06136 Q15629 Q9P035 O14966 Q9H2C2 Q99571 Q9BVK2 Q9NZ08 Q9BVK6 Q15054 P56589 O95197 P06576 Q6NUK1 Q9Y639 Q93050 Q6PML9 Q8IXI1 Q86UT6 P24390 Q7Z7H5 Q96AA3 Q9H6H4 Q8NBM4 Q9NXW2 O75477 Q3ZCQ8 Q9H3U1 Q5T4F4 P43005	330	bronchus; respiratory epithelial cells[≥Low]	HPA:0060101	1.36669e-07	HPA:0060000	0.46875	query_1	704	0.0630613	TRUE	HPA	83	5233
12213	A mode of inheritance that is observed for traits related to a gene encoded on one of the autosomes (i.e., the human chromosomes 1-22) in which a trait manifests in individuals with two pathogenic alleles, either homozygotes (two copies of the same mutant allele) or compound heterozygotes (whereby each copy of a gene has a distinct mutant allele).	14615	64845	75	Q96N66 Q5RI15 Q9Y4R8 P08574 Q5BJH7 P51798 P55011 P38435 O95427 P07919 Q5T8D3 Q9UBM7 Q9H244 Q96JX3 O75352 Q9NP72 Q8WVP7 Q99653 Q9H936 O76024 Q9H061 P39656 O00400 Q9H7F0 O75431 Q9BXW9 Q8N511 Q86X52 Q96G97 Q96K19 Q8NI60 Q92621 Q53H12 P37268 Q9NVI1 O94905 Q96IX5 Q9HC21 P32322 P51648 Q15043 Q15041 Q9H1C4 Q86Y56 Q15645 O15360 P53985 O60313 Q9UKV5 Q9NWS8 Q5T9L3 P78527 Q8TEQ8 Q6P1M0 Q9Y5Y0 Q96AG3 Q92685 Q5BVD1 O43505 O43292 O43291 Q9H9P8 Q01814 Q5SRE5 Q8N2K0 Q9UM00 Q9UKM7 Q9Y619 O15120 P45954 Q6P5W5 O94766 Q8IY17 Q9C0E8 Q9Y6D5 P24530 Q9NXE4 Q9NPL8 O60779 Q8NHS3 Q96D31 Q9BSJ2 Q5T160 P04114 Q8TB61 Q96TA2 Q9P2R7 O14949 Q96D53 P02786 Q6P4A7 Q969X5 Q9UG56 P46977 Q6UW78 Q03518 Q15386 Q8N1F7 Q16586 P50416 Q9Y345 Q9NZ01 O95394 Q8WZA1 Q15800 P26842 O00165 Q5HYK3 Q9H490 Q6PJG6 P51570 P42356 Q9UQ90 Q9Y285 P52701 Q5JPH6 Q8NC56 Q9Y289 O60701 Q13315 Q9H3S5 P43246 O75419 Q8N201 Q5H8A4 Q9Y4W6 Q8TCJ2 Q96A33 Q9H5K3 O75746 Q9Y3Z3 Q96NT0 Q92508 Q92504 Q9HC07 Q7KZN9 Q96FM1 Q8NBU5 Q9BW92 Q99720 Q8WVX9 Q9UDR5 P04920 Q00325 Q969M3 Q15392 Q9BT22 O75110 Q96S52 Q5XKP0 Q9NWW5 Q9UJS0 P53007 Q7LGA3 Q9BQB6 Q9ULH0 P56381 O43826 Q92947 O75845 Q08AM6 Q96BI1 Q03135 O60762 O43175 P48047 Q9BUB7 Q06136 Q86Y39 Q9H2C2 Q9BVK2 P56589 Q9HAC7 Q93050 Q8N6M3 Q6PML9 Q96AA3 O75907 O75477 Q3ZCQ8 Q9H3U1 P43005 Q96HR9	183	Autosomal recessive inheritance	HP:0000007	1.44901e-07	HP:0034345	0.259943	query_1	704	0.0752158	TRUE	HP	6	2433
12213	lymph node; non-germinal center cells[≥Low]	14615	61526	61	Q96I99 P68366 Q9BSF4 Q9Y4R8 P08574 Q5BJH7 Q5HYI7 P51798 P18031 Q6NT16 P55011 Q03169 P56378 P38435 O95427 Q96HU1 Q9H2V7 Q5T8D3 Q9UBM7 Q9H244 Q96JX3 Q9Y679 Q9UBB4 P48960 Q8WVP7 Q15758 Q99653 Q9H936 Q8N0U8 O76024 Q9H061 O00767 P39656 O15258 Q15363 Q9H7F0 O75431 Q96CS3 Q96TC7 Q8N5B7 Q9BXW9 P21453 Q9BXW7 O14980 O15321 P56962 Q96KC2 Q9BVC6 Q9GZP9 O95070 P40616 P04035 O95674 Q53H12 Q9UII2 A0FGR8 P60604 P37268 O75947 Q9UN37 Q9NVI1 O60488 O94905 Q8NE86 Q5VW38 P32322 Q02978 O43760 P08962 Q96QD8 P51648 Q9P003 Q96G23 Q13232 Q8TCT7 Q9H1C4 P60468 Q8TCT9 Q96CW5 Q9HDC9 Q9NX63 Q9BTX3 O15162 O60313 Q01650 Q9HD45 O75915 Q9GZM5 Q9UKV5 Q9NWS8 Q9NQ34 O14734 Q5T9L3 P01889 P78527 Q6P1M0 Q9Y5Y0 Q96AG3 P00395 O43759 Q96CN4 Q14CZ7 P27338 Q9BVT8 P05141 O43292 O43291 O43294 Q9Y673 Q8TD20 Q6ZT21 Q9H9P8 Q9NUQ2 Q8TAD4 Q96T76 Q9UM00 Q8IXU6 Q9UKM7 O15127 Q96GC9 Q9NX36 Q00765 Q02338 Q8N357 Q5BKT4 P27105 Q9NRZ5 Q9C0E8 Q9Y6D5 Q9Y6D6 P24530 Q86T03 Q6NXE6 P47900 Q8N8J7 Q8NHS3 Q9BSJ2 Q9HBR0 Q7L5N7 O75084 Q07065 Q9NUM3 O95772 Q9BRX2 Q8TBA6 Q9P2R7 O14949 Q6P3X3 Q96D53 Q96JQ2 O15287 Q16864 Q6P4A7 Q969X5 Q9UG56 P46977 Q9H9B4 Q68DH5 Q8WY22 Q8N4V1 Q9NUT2 Q6UW78 Q96NB2 Q9NX76 Q03518 P98194 Q86V85 Q16581 Q9UI12 Q9Y279 P32241 Q9NTJ5 P50416 Q96K49 Q12770 P00403 Q14318 Q9UJZ1 Q99442 Q9NZ01 Q96CB8 P00367 Q9Y3D6 Q9Y3A6 Q9Y3D0 P04844 Q96KA5 Q9BVG9 P04843 Q99623 P26842 Q8IY26 Q8ND94 Q9HD20 Q9BUN8 O00165 Q8WWC4 Q9NZJ7 P30837 Q8WU67 P51570 P42356 P51617 Q8IZQ1 Q9Y282 Q9Y285 P32189 O00264 Q9H300 P51684 P52701 Q8NC56 Q53R41 Q6Y1H2 Q9UBH6 P54709 Q9Y5M8 O75027 Q93084 O00461 Q9BSR8 Q13315 P43246 Q8N201 Q9NX40 Q8WUD6 Q8IUH5 Q8NC44 Q9UKJ0 Q9Y4W6 Q8TCJ2 Q96FV3 O95292 Q96HS1 P21730 P43307 Q92616 O00124 P43490 P49755 P35232 Q9UBQ6 Q96A33 Q86UL3 O75746 Q8NF37 Q643R3 Q9Y3Z3 Q96NT0 Q92504 P08195 Q9HC07 Q9UI14 Q9P2C4 Q9GZT4 O95573 O95433 Q9H330 O00258 Q9BW92 Q99720 Q8WUM9 Q08722 Q8IZR5 Q8WVX9 Q9UDR5 P04920 O14925 Q969M3 Q9BT22 Q8TD22 Q9NZ45 O15269 Q5UIP0 Q5XKP0 Q9UJS0 Q9UBU6 Q9Y512 Q9BQB6 Q9Y519 Q86UP2 Q9ULH0 Q8NBN3 Q9NS69 P56385 Q9NRR3 Q16891 Q92947 P21462 Q08AM6 Q9BPY3 O75787 Q96KR6 Q15286 P33121 Q9HAV4 P50402 P20020 A1L0T0 O60762 Q53GQ0 Q15904 O43175 Q99595 Q9Y3Q3 P48047 A0PJW6 O00180 Q9BUB7 Q9HBW0 Q06136 Q15629 O60831 Q99571 Q9BVK2 Q9NZ08 Q9BVK6 Q15054 P56589 P06576 Q6NUK1 Q93050 Q6PML9 Q8IXI1 O43301 Q86UT6 Q92903 O95858 Q7Z7H5 Q96AA3 Q9BW60 P49768 Q9NXW2 O75477 Q3ZCQ8 Q9H3U1 Q5T4F4	337	lymph node; non-germinal center cells[≥Low]	HPA:0310441	1.48815e-07	HPA:0310000	0.478693	query_1	704	0.0626977	TRUE	HPA	463	5375
12213	cerebellum; Purkinje cells[≥Medium]	14615	61180	61	P68366 Q5RI15 Q9Y4R8 P08574 Q5HYI7 P51798 P56378 P38435 O95427 P07919 Q96HU1 Q5T8D3 Q9UBM7 Q9Y679 Q9UBB4 Q8WVP7 Q99653 O76024 Q9H061 O15258 Q15363 O75431 Q9NW81 Q96CS3 Q96TC7 Q9BXW7 O14980 O15321 Q96KC2 Q9BVC6 Q96G97 P40616 P04035 O95674 Q53H12 Q9UII2 P60604 Q9BSK2 O75947 Q9UN37 Q9NVI1 Q8NE86 Q5VW38 Q02978 Q96QD8 P51648 Q9P003 Q8TBP5 Q13232 Q8TCT7 P60468 Q8TCT9 Q9HDC9 Q9NX63 Q9BTX3 O60313 Q01650 Q9HD45 Q9GZM5 Q9UKV5 Q9NWS8 Q9NQ34 O14734 O14735 P78527 Q6P1M0 Q96K37 O43808 P00395 Q96CN4 Q9BVT8 P05141 O43291 Q8TD20 Q6ZT21 Q9H9P8 Q01814 Q53EU6 Q9NUQ2 Q5SRE5 Q15070 Q8TAD4 Q9UM00 Q9UKM7 Q9NXS2 Q8WUK0 O94766 Q96GC9 Q9NX36 Q00765 Q8N357 Q5BKT4 Q9UJ14 Q9C0E8 Q9NX61 Q9Y6D5 Q9Y6D6 Q86T03 P47900 Q8N8J7 Q8NHS3 Q9BSJ2 P17858 Q9H3K2 Q9BWM7 Q9HBR0 Q9NP58 O75084 Q07065 Q9NUM3 O95772 Q9HAS0 Q9Y241 Q9P2R7 O14949 Q6P3X3 Q96JQ2 O15287 P02786 Q6P4A7 Q969X5 Q9UG56 Q5U3C3 P46977 Q9H9B4 Q68DH5 Q9BRQ6 Q8N4V1 Q9NUT2 Q9NX76 Q03518 P98194 Q86V85 Q9UI12 Q9H0U3 P32241 Q9NTJ5 P50416 Q96K49 Q12770 P00403 Q9UJZ1 Q99442 Q96CB8 P00367 Q9Y3D6 Q9BVG9 P04843 Q99623 Q8WZA1 Q6UXV4 Q9BUN8 Q9NZJ7 P30837 P51570 P42356 Q96D05 Q9Y282 Q9Y285 Q9H300 Q12918 Q8NC56 Q6Y1H2 Q9UBH6 Q93084 O00461 Q9BSR8 Q13315 Q8N201 Q9NX40 Q9UKJ0 Q8TCJ2 Q96FV3 O95292 P43307 Q92616 O00124 P35232 Q9UBQ6 O75964 Q96A33 Q86UL3 O75746 Q8NF37 Q643R3 Q9Y3Z3 Q92504 Q9HC07 Q9UI14 Q9P2C4 Q9GZT4 Q969V3 O95433 Q96FM1 Q9BW92 Q99720 Q8WUM9 Q8IZR5 P04920 O14925 Q969M3 Q9BT22 Q96S52 Q9NZ45 Q5XKP0 Q9UJS0 Q9UBU6 Q9Y512 Q7LGA3 Q9BQB6 Q9Y519 Q96CP7 Q86UP2 Q9ULH0 Q8NBN3 Q9NS69 P56385 P00414 Q16891 O43826 O75845 Q08AM6 Q92544 Q9BPY3 O75787 Q96KR6 A1L0T0 O60762 Q15904 Q99595 P48047 O00180 Q9BUB7 Q06136 Q9P035 O14966 Q99571 Q9BVK2 Q9NZ08 Q9BVK6 P06576 Q9Y639 Q8NBJ9 Q6PML9 Q13433 Q7Z7H5 Q9NXW2 Q3ZCQ8 Q9H3U1 Q9H583	250	cerebellum; Purkinje cells[≥Medium]	HPA:0090162	1.61439e-07	HPA:0090161	0.355114	query_1	704	0.0675311	TRUE	HPA	117	3702
12213	A condition in which there is increased muscle tone so that arms or legs, for example, are stiff and difficult to move.	14615	65811	75	Q96N66 Q9Y4R8 Q5BJH7 P55011 O95427 P48201 Q9UBM7 Q96JX3 O75352 O75298 Q9NP72 Q9UBB4 Q99653 Q9H936 O00400 Q96G97 Q96K19 Q9UN37 O94905 Q96IX5 Q9HC21 P51648 Q15043 Q15041 P48029 O60313 Q9UKV5 Q5T9L3 Q96AG3 Q92685 O43505 O43292 Q9H9P8 Q8N2K0 Q9Y619 Q8IY17 P00846 Q9C0E8 P24530 Q9NXE4 Q8NHS3 Q9BSJ2 Q5T160 Q9P2R7 P46977 Q68DH5 Q9Y345 Q8WZA1 Q5HYK3 Q9H490 Q6PJG6 P42356 Q9UQ90 P52701 Q5JPH6 Q9Y289 O60701 Q13315 P43246 Q16720 Q9Y4W6 O95292 O75746 Q9Y3Z3 Q7KZN9 Q8NBU5 Q9BW92 Q99720 Q8WVX9 Q9UDR5 Q15392 O15269 Q5XKP0 Q9NWW5 Q7LGA3 Q9ULH0 P56381 Q92947 Q08AM6 O75787 O60762 O43175 P03928 Q9H2C2 P56589 Q93050 Q6PML9 Q15125 Q96AA3 Q9BW60 P49768 O75477 Q3ZCQ8 Q5T4F4 P43003	95	Hypertonia	HP:0001276	1.71156e-07	HP:0003808	0.134943	query_1	704	0.0949051	TRUE	HP	972	1001
12213	A functional anomaly of the upper motor neuron. The upper motor neurons are neurons of the primary motor cortex which project to the brainstem and spinal chord via the corticonuclear, corticobulbar and corticospinal (pyramidal) tracts. They are involved in control of voluntary movements. Dysfunction leads to weakness, impairment of fine motor movements, spasticity, hyperreflexia and abnormal pyramidal signs.	14615	66643	75	Q5RI15 Q9Y4R8 Q5BJH7 P55011 O95427 P48201 Q96JX3 O75298 Q9NP72 Q9UBB4 Q99653 Q9H936 O00400 Q96G97 Q96K19 Q8NI60 Q9UN37 O94905 Q96IX5 P51648 Q15043 Q15041 P48029 O60313 Q9UKV5 Q5T9L3 P01889 Q96AG3 P00395 Q92685 O43505 O43292 Q9H9P8 Q8N2K0 Q9Y619 Q8IY17 P00846 Q9Y6D5 P24530 Q8NHS3 Q9BSJ2 Q5T160 Q9P2R7 Q68DH5 P50416 Q9Y345 P00403 Q8WZA1 Q5HYK3 Q9H490 Q6PJG6 P42356 P51617 Q9UQ90 P52701 Q5JPH6 Q9Y289 O60701 O75027 Q13315 P43246 Q16720 Q9Y4W6 O95292 Q9H5K3 O75746 Q9Y3Z3 Q7KZN9 Q8NBU5 Q99720 Q8WVX9 O94886 Q9UDR5 Q15392 O15269 Q5XKP0 Q9NWW5 Q9ULH0 P00414 P56381 Q92947 O75787 Q03135 O60762 O43175 P03928 Q9H2C2 Q9NZ08 P56589 Q93050 Q96AA3 Q9BW60 Q8NBM4 P49768 O75477 Q3ZCQ8 Q5T4F4 P43003	98	Upper motor neuron dysfunction	HP:0002493	1.89691e-07	HP:0011442	0.139205	query_1	704	0.0935115	TRUE	HP	1804	1048
12213	"A mitochondrial intermembrane space bridging complex consisting of components of the MICOS complex in the inner mitochondrial membrane, the SAM complex in the outer membrane, a conserved DNAJ protein (human DNAJC11) and Metaxin 1." [PMID:26477565]	14615	41922	5	Q5HYI7 O75431 Q9NX63 Q9BRQ6 Q6UXV4 Q5XKP0 Q9Y512 Q13505 Q16891 Q9NVH1	10	MIB complex	GO:0140275	1.91141e-07	GO:0098800	0.0142045	query_1	704	0.833333	TRUE	GO:CC	3539	12
12213	"A large complex of the mitochondrial outer membrane that mediates sorting of some imported proteins to the outer membrane and their assembly in the membrane; functions after import of incoming proteins by the mitochondrial outer membrane translocase complex." [PMID:12891361]	14615	38521	5	Q5HYI7 O75431 Q9NX63 Q9BRQ6 Q6UXV4 Q5XKP0 Q9Y512 Q13505 Q16891 Q9NVH1	10	SAM complex	GO:0001401	1.91141e-07	GO:0005742	0.0142045	query_1	704	0.833333	TRUE	GO:CC	138	12
12213	colon; endothelial cells[≥Low]	14615	61279	61	Q96I99 P68366 Q9BSF4 Q9Y4R8 Q5BJH7 Q5HYI7 P51798 P18031 Q6NT16 P55011 P56378 O95427 Q96HU1 Q9H2V7 Q5T8D3 Q9UBM7 Q96JX3 Q9Y679 Q9UBB4 P48960 Q8WVP7 Q15758 Q99653 Q9H936 O76024 Q86Y07 Q9H061 O00767 O15258 Q15363 Q9H7F0 O75431 Q96CS3 Q96TC7 Q8NBI5 P21453 Q9BXW7 O14980 O15321 P56962 Q96KC2 Q9BVC6 Q9Y5Q0 O95070 P04035 O95674 Q53H12 Q9UII2 A0FGR8 P60604 Q9BSK2 P37268 O75947 Q9UN37 Q9NVI1 O94905 Q8NE86 Q5VW38 Q7L8L6 P35414 P32322 Q02978 P08962 Q96QD8 P51648 Q96G23 Q8TBP5 Q13232 Q9H1C4 Q96CW5 P57105 Q9HDC9 Q9NX63 Q9BTX3 O60313 Q01650 Q9HD45 Q9GZM5 Q9UKV5 Q9NWS8 Q9NQ34 O14734 O14735 P01889 P78527 Q6P1M0 Q9Y5Y0 O43808 P00395 O43759 Q96CN4 P55085 Q14CZ7 P55061 P05141 O43291 O43294 Q9Y673 Q6NZ67 Q53EU6 Q15070 Q8TAD4 Q96T76 Q9UKM7 Q9NXS2 Q9Y619 O15127 Q96GC9 Q9NX36 Q00765 Q5BKT4 Q9UJ14 P27105 Q9NRZ5 Q9C0E8 Q9NX61 Q9Y6D5 Q9Y6D6 P24530 Q6NXE6 P47900 Q8NHS3 Q96D31 O14880 Q9BSJ2 P17858 Q9H3K2 Q9BWM7 Q9HBR0 Q9NP58 Q7L5N7 O75084 Q07065 Q9NUM3 Q8TB61 O95772 Q9BRX2 Q8TBA6 Q9HAS0 Q96TA2 Q9P2R7 O14949 Q6P3X3 Q96D53 O15287 Q16864 Q6P4A7 Q969X5 Q9UG56 Q5U3C3 P46977 Q8NHH9 Q68DH5 Q9BRQ6 Q8WY22 Q9NUT2 Q6UW78 Q03518 P98194 Q86V85 Q16581 Q9UI12 Q9H0U3 P32241 Q9NTJ5 P50416 Q96K49 Q12770 O14681 Q14318 Q9UJZ1 Q96CB8 P00367 Q9Y3A6 Q9Y3D0 P04844 Q9BVG9 P04843 Q8WZA1 Q8IY26 Q8ND94 Q9HD20 Q9BUN8 Q9NZJ7 Q6PJG6 P51570 P42356 P51617 Q8IZQ1 Q8N8Q9 O00264 Q12918 P52701 Q5JPH6 Q8NC56 Q53R41 Q6Y1H2 P41587 Q9UBH6 Q9Y5M8 O75027 Q8IZV2 Q93084 O00461 Q9BSR8 Q13315 P45880 P43246 O75419 Q9NX40 Q8WUD6 Q8IUH5 Q8NC44 Q9UKJ0 Q9Y4W6 Q8TCJ2 Q96FV3 O95292 Q96HS1 P21730 P43307 Q92616 O00124 Q86VP6 P49755 Q9UBQ6 Q8NB49 Q96A33 Q86UL3 O75746 Q8NF37 Q9Y3Z3 Q96NT0 Q92504 Q9P2C4 Q8N386 Q9GZT4 O95573 O95433 Q96FM1 Q9H330 O00258 Q99720 Q8WUM9 Q8WVX9 P04920 O14925 Q969M3 Q9BT22 O75110 Q8TD22 O15269 O15260 Q5UIP0 Q5XKP0 Q9NWW5 Q9Y512 Q9Y519 Q96CP7 Q86UP2 Q9ULH0 Q9BTV4 Q9NS69 P56385 P00414 Q9NRR3 Q16891 Q9ULQ1 P21462 Q08AM6 Q92544 Q9BPY3 O75787 Q96KR6 P30825 Q15286 P50402 Q03135 A1L0T0 O60762 Q53GQ0 Q15904 O43175 Q99595 A0PJW6 O00180 Q9ULF5 Q9BUB7 Q9HBW0 Q06136 Q15629 Q9P035 O60831 Q9BVK2 Q9NZ08 Q9BVK6 Q15054 P56589 O00590 P06576 Q6NUK1 Q9Y639 Q8N6S5 Q93050 Q8NBJ9 Q8IXI1 Q86UT6 O95858 Q7Z7H5 Q96AA3 Q9BW60 P49768 Q9NXW2 O75477 Q3ZCQ8 Q9H3U1 Q9H583 Q5T4F4 Q96HR9	319	colon; endothelial cells[≥Low]	HPA:0130201	1.91573e-07	HPA:0130000	0.453125	query_1	704	0.0634195	TRUE	HPA	216	5030
12213	"Any biological process involved in the maintenance of an internal steady state." [GOC:jl, ISBN:0395825172]	14615	21799	10	P55011 Q15758 Q99653 O76024 O00767 Q9H7F0 Q96TC7 P21453 Q8N511 Q96G97 Q9UII2 Q6P1A2 Q8NE86 P35414 P27449 Q15043 Q8IWT6 Q14964 P78527 Q9Y5Y0 Q96AG3 Q13286 P05141 Q01814 Q9Y2T6 Q8TAD4 Q9UM00 Q6P5W5 P40197 Q99788 Q9H3K2 Q9NP58 P05023 P05026 P04114 Q9NUM3 Q8NEW0 P02786 Q16864 Q9NUT2 P98194 Q9UI12 P35613 P35610 P61421 Q9UJZ1 Q9Y3D6 Q9HD20 Q8WWC4 Q9BWH2 P41231 Q86TW2 Q9UBH6 P54707 P54709 O75027 Q93084 Q8TBR7 P61073 P28335 Q9NX40 Q16720 Q9Y4W6 O95292 Q96HS1 Q96A33 Q96NT0 Q92504 Q9HC07 P0CG08 P04920 O15260 Q9NWW5 Q96CP7 Q92544 O75787 Q96KR6 P33121 B7ZAQ6 Q03135 P20020 Q15904 Q99571 P06576 Q9Y639 Q9P0T7 Q93050 Q8N6M3 Q6PML9 Q8IXI1 Q13433 Q96LD1 P49768 Q96MV1 P43005	95	homeostatic process	GO:0042592	1.91653e-07	GO:0008150	0.134943	query_1	704	0.100423	TRUE	GO:BP	10601	946
12213	Factor: pax-6; motif: NYACGCNTSRNYGCNYN	14615	53038	55	Q99946 Q96I99 Q9NR77 P68366 Q99942 Q5BJH2 Q9BSF4 Q96N66 Q5RI15 Q9Y4R8 P08574 Q5BJH7 Q5HYI7 Q9NQ84 P51798 Q96JJ7 P18031 Q6NT16 Q6ZRP7 P55011 Q9NRX5 O43731 Q03169 O94822 P56378 P38435 O94829 Q96HD1 O95427 P07919 Q96HU1 Q9H2V7 P48201 Q5T8D3 Q9UBM7 Q96JX3 Q7Z2K6 Q9Y679 Q9H2H9 O75352 O75298 Q9UBB4 Q8WVP7 Q15758 Q9NRZ7 Q99653 Q6TCH7 Q8N0U8 P59536 Q00587 Q16799 O76024 Q86Y07 Q9H061 O00767 P39656 Q9ULY5 O15258 Q15363 A0PK00 Q8WUH6 O75431 Q9BZX2 Q9NW81 P05496 Q96TC7 Q5VV42 Q8N5B7 Q9BXW9 Q9BXW7 Q8N511 Q86X52 O14980 P36542 O15321 P56962 Q96KC2 Q9BVC6 Q9NQX7 Q9GZP9 Q96K19 Q5BJD5 Q9Y5Q0 O95070 P40616 P04035 Q8NI60 Q92633 O95674 Q92621 Q53H12 Q9UII2 Q8N468 A0FGR8 P60604 Q9BSK2 P37268 O75947 P56134 Q9NVI1 O60488 O94905 Q9Y277 Q8NE86 Q96IX5 O76062 Q5VW38 Q8NCG7 Q7L8L6 P35414 Q6UX07 P32322 Q02978 O43760 Q9NSG2 Q96QD8 Q96ND0 P51648 Q9P003 Q96G23 Q9C0H2 Q15043 Q15041 O43542 Q8TBP6 Q8TBP5 Q13232 Q8TCT7 Q6NXT4 P60468 Q8TCT9 Q96CW5 P57105 Q01628 Q9HDC9 O14828 Q53S58 Q86Y56 Q15645 P48029 Q9NX63 O15360 Q15038 P53985 O60313 Q01650 Q9HD45 Q14964 Q14849 O75915 Q9GZM5 Q9UKV5 Q9NWS8 Q9NQ34 O14734 O14735 Q5T9L3 P01889 O60725 P78527 Q8TCT6 Q8TEQ8 Q6P1M0 Q9Y5Y0 Q96AG3 Q96K37 Q9Y5Y3 Q6NTF9 Q9UK39 O43808 P00395 O43759 Q8WUY8 Q13286 Q9BSA4 Q96CN4 Q92685 O75600 Q6UWP7 Q86SK9 P57088 P55060 Q86VR2 Q8N5G2 Q5BVD1 O43505 P27338 Q9BVT8 P05141 O43292 O43291 Q7Z4R8 O43294 Q9Y673 Q8TD20 Q6NZ67 Q6ZT21 Q9H9P8 Q01813 Q96GQ5 Q6N075 P49810 O43592 Q9H2J7 Q53EU6 Q5SRE5 Q15070 Q9Y2T6 Q8N2K0 Q96ES6 Q8TAD4 Q9UM00 Q8IXU6 Q9UKM7 Q9NXS2 Q9Y619 O15120 Q8WUK0 O15127 Q6P5W5 Q9BTX1 Q96GC9 Q8IY17 Q9NX36 P40197 P00846 Q00765 Q99788 Q8N357 Q9UDW1 Q9UJ14 Q96HW7 P27105 Q9NX61 Q9Y6D6 P24530 Q8NBA8 Q86T03 Q9NXE4 O75396 P47900 Q8N8J7 Q9NPL8 O60779 Q8NHS3 Q96D31 O14880 Q9BSJ2 Q5T160 P17858 Q9H3K2 Q9BWM7 Q9HBR0 Q9NP58 Q7L5N7 O75084 Q07065 P04114 Q9NUM3 Q8TB61 Q8NEW0 Q8TBA6 Q9HAS0 Q9Y241 Q96TA2 O14949 Q6P3X3 Q96D53 Q96JQ2 P02786 Q16864 Q6P4A7 P61619 Q9UG56 Q5U3C3 P46977 Q8NHH9 Q9H9B4 Q68DH5 Q9BRQ6 Q8WY22 Q9H5Q4 Q9NUT2 Q6UW78 Q8N966 Q96SQ9 Q96NB2 Q9NX76 Q03518 P98194 Q15386 Q8N1F7 Q86V85 Q9UI12 Q9H0U3 Q96GF1 P50416 P35613 Q96K49 Q12770 P61421 O14681 Q14318 Q9UJZ1 Q99442 Q9NZ01 P00367 Q9Y3D6 O95394 P46059 Q96DZ9 Q9Y3A6 Q9Y3D0 P04844 Q96KA5 Q9BVG9 P04843 Q99623 Q8WZA1 Q6UXV4 Q15800 Q9HD20 Q9BUN8 Q9NQZ7 O00165 Q5HYK3 Q9H496 Q8WWC4 Q9H490 Q9NPR9 P30837 Q8WU67 Q6PJG6 Q9BWH2 P51570 P51571 P42356 Q96D05 P41231 O60896 P51617 Q9UQ90 Q8IZQ1 Q9Y282 Q9Y285 P32189 Q86TW2 Q9H300 P51684 P52701 Q5JPH6 Q6NUT3 Q8NC56 Q14165 Q7L0J3 Q6Y1H2 P62955 P41587 Q9UBH6 Q9Y289 Q5SRD1 O60701 P54707 Q7Z4F1 Q9Y5M8 O75027 Q8IZV5 Q8IZV2 Q93084 Q9BSR8 Q13315 Q9HCU5 Q9H3S5 P45880 Q96ET8 Q8TBR7 P43246 O75419 P28335 P53794 Q8N201 Q9NX40 Q8WUD6 Q9H8X2 Q5H8A4 Q9H8X9 Q8IUH5 Q8IUH4 Q16720 Q8NC44 Q9NXK8 Q9Y4W6 O95292 Q96HS1 O00124 Q86VP6 Q6P996 P43490 Q6IAN0 P49755 P35232 Q9UBQ6 Q9HC97 Q6P9B9 O75964 Q8WVE7 Q96A33 Q9H5K3 Q86UL3 O75746 Q8NF37 Q643R3 Q9Y3Z3 Q96NT0 Q92508 Q92504 Q9NY26 Q8N8R3 Q9HC07 Q9H1A3 P0CG08 Q9P2C4 Q8N386 Q9BX95 Q7KZN9 Q9GZT4 O95573 Q5SRH9 O95433 Q6KCM7 Q96FM1 Q9H330 O00258 Q7Z3U7 Q9BW92 Q99720 Q8WUM9 Q08722 Q8WVX9 Q6P1Q0 Q6UWJ1 Q9UDR5 P04920 Q9NY64 O14925 Q00325 Q969M3 Q15392 Q9BT22 O75110 Q96S52 Q8TD22 Q13445 Q9NZ45 O15269 O15260 Q5UIP0 Q5XKP0 Q9NWW5 Q9UJS0 Q9UBU6 P53007 Q9Y512 Q7LGA3 Q9BQB6 Q9Y519 Q9UPY5 Q96CP7 Q9Y5Z9 Q13505 Q9ULH0 P08247 Q9BTV4 P56385 P00414 Q9NZH0 P56381 Q9NRR3 Q96SK2 Q9NS66 Q9BZF1 Q16891 Q9ULQ1 O43826 Q92947 O75845 Q08AM6 Q96BI1 Q92544 Q9BPY3 O75787 Q96KR6 P30825 P30989 P33121 Q9P296 Q9HA82 B7ZAQ6 Q9HAV4 P50402 A0A804HJA4 P20020 O60762 Q53GQ0 Q15904 O43175 Q6JQN1 Q5SNT2 Q99595 Q9NVH1 Q9NVH2 Q96EC8 O00180 Q9Y2P4 Q9ULF5 P20337 Q9BUB7 Q9HBW0 Q06136 Q96GS6 Q15629 Q9P035 P03928 Q9H2C2 O60831 Q99571 Q9BVK2 Q9NZ08 Q9BVK6 Q15054 O00590 O95197 P06576 Q5T3F8 Q6NUK1 Q8WY07 Q8N6S5 Q93050 Q8N6M3 Q6PML9 Q8IXI1 O43301 Q86UT6 Q92903 Q13433 O95858 Q15125 Q8NC54 Q8WUY1 P24390 Q7Z7H5 Q6DD88 O95977 Q96AA3 O75907 Q9BW60 Q96LD1 Q9H6H4 P49768 Q9NXW2 O75477 Q3ZCQ8 Q9H3U1 Q14332 Q9H583 Q8IYS2 Q96MV1 Q5T4F4 Q9H9S3 Q6AI08 P43005 Q96HR9	572	Factor: pax-6; motif: NYACGCNTSRNYGCNYN	TF:M11883	1.92548e-07	TF:M00000	0.8125	query_1	704	0.0558103	TRUE	TF	6506	10249
12213	"The directed movement of neutral amino acids, amino acids with no net charge, into, out of or within a cell, or between cells, by means of some agent such as a transporter or pore." [GOC:ai]	14615	16175	8	Q9H2H9 Q15758 Q96QD8 Q01650 Q9H2J7 Q9BWM7 Q9H9B4 Q96NB2 Q9Y345 Q8WUX1 Q6NUT3 P08195 Q9UPY5 Q92536 P43005	15	neutral amino acid transport	GO:0015804	1.98301e-07	GO:0006865	0.0213068	query_1	704	0.46875	TRUE	GO:BP	4977	32
